# *Kinex* infers causal kinases from phosphoproteomics data

**DOI:** 10.1101/2023.11.23.568445

**Authors:** Alexandra Valeanu, Verena Golz, David W. Avila, Manuel Tzouros, Juliane Siebourg-Polster, Laura Badi, Jitao David Zhang

**Affiliations:** Pharma Early Research and Development, Roche Innovation Centre Basel, F. Hoffmann-La Roche Ltd, Grenzacherstrasse 124, 4070 Basel, Switzerland

**Keywords:** cell signalling, phosphoproteomics, post-translational modifications, kinases, drug discovery

## Abstract

**Motivation:** *Phosphoproteomics data are essential for characterising signalling pathways, identifying drug targets, and evaluating efficacy and safety profiles of drug candidates. Emerging resources, including a substrate-specificity atlas and drug-induced phosphoproteomics profiles, may transform the inference of causal kinases. However, there is currently no open-source software that leverages insights derived from these resources.*

**Results:** *We introduce* Kinex, *a workflow implemented in the same-name Python package, which infers causal serine/threonine kinases from phosphoproteomics data. Kinex allows users to score kinase-substrate interactions, perform enrichment analysis, visualise candidates of causal regulators, and query similar profiles in a database of drug-induced kinase activities. Analysing seven published studies and one newly generated dataset, we demonstrate that analysis with Kinex recovers causal effects of perturbations and reveals novel biological insights. We foresee that Kinex will become an indispensable tool for basic and translational research including drug discovery.*

**Availability:** *Kinex is released with the GNU General Public License and available at https://github.com/bedapub/kinex.*

## Supplementary Table 3 for "*Kinex* infers causal kinases from phosphoproteomics data" (part 4 of 5)

### Sheet: VEGF_Kinex (continued)
modified_sequence	log2VEGF	regulation	Uniprot id	Phospho site	top15_kinases
RTADGRVS*PAGGTLD	-0.0732202	unregulated	Q8WY36	S844	PRP4,DYRK2,DYRK3,DYRK1B,DYRK4,GSK3B,HIPK2,CDK12,PAK6,PAK4,AURA,GSK3A,PAK5,NLK,HIPK1
ENIGDGRS*PEFRENE	0.282731	unregulated	Q8WYA6	S545	PDHK4,HASPIN,PINK1,CK1D,YANK2,KIS,GSK3A,PRP4,SRPK3,CLK4,CLK2,SRPK1,CK1G3,CLK3,CDK14
SPKGRSGS*LLQVEET	0.176	unregulated	Q8WYL5	S583	NIM1,QIK,PLK4,MARK3,MARK1,MARK4,MARK2,DCAMKL1,RAF1,QSK,SGK3,SNRK,SIK,MELK,BRSK2
KELERLKS*VPADPAP	1.65852	upregulated	Q8WYL5	S834	CHAK2,PRKD1,MAPKAPK5,PRKD2,IKKB,MAPKAPK2,MAPKAPK3,DLK,PRKD3,CHK1,CHK2,BUB1,IKKA,CK1A2,P90RSK
PPDSLTAS*NQSKGTS	-0.659173	unregulated	Q8WYN0	S207	PINK1,NEK7,NEK6,DSTYK,ULK1,ULK2,ATR,NEK2,NEK9,MLK2,MLK3,NEK8,TLK2,MLK1,MLK4
LELGTAGS*PGGAPPE	0.206852	unregulated	Q8WYP3	S395	JNK2,MTOR,CDK19,CDK8,HIPK4,JNK1,JNK3,CDK9,PRKD1,P38G,CDK18,CDK12,HIPK2,P38D,CDK13
NGTERTRS*PPPRPPP	-0.239196	unregulated	Q8WYP3	S306	PINK1,CLK1,SRPK1,CLK3,HIPK2,SRPK3,SRPK2,HIPK3,CLK4,HIPK1,CLK2,DYRK3,DYRK1B,CDK10,HIPK4
PAINSLHT*SPRLART	-0.239196	unregulated	Q8WYP3	T321	CAMKK1,IRAK1,NEK1,LKB1,HGK,CAMKK2,HRI,CHAK1,MINK,NEK4,NEK3,IRAK4,MYO3B,MEKK1,BIKE
PRLKKQAS*FLEAEGG			Q8WYP3	S366	DCAMKL2,DCAMKL1,CAMK4,TSSK1,TSSK2,CAMK2D,CAMK1D,CAMK1A,MAPKAPK3,MELK,PKN3,CAMK1G,CHK1,PKN1,CAMK2A
IQQSSMKS*PLYLVSR	-0.160976	unregulated	Q8WYP5	S1142	ERK2,NLK,CDK9,PINK1,ERK1,CDK6,MARK2,CDK7,JNK1,CDK2,NIM1,ERK5,MARK1,MARK3,CDK14
PSPSPGRS*PQRLKET	-0.158649	unregulated	Q8WYP5	S1222	CDK12,CDK13,CDK5,CDK9,CDK1,HASPIN,CDK6,CDK3,CDK10,GSK3A,CDK2,SRPK1,CLK3,CDK4,CLK2
EMDEGSQS*LEKLDVS	-0.100765	unregulated	Q8WYP5	S1297	TBK1,DSTYK,IKKB,IKKE,IKKA,COT,RAF1,FAM20C,MARK2,MARK4,MLK1,CK1G2,DNAPK,MST2,YANK2
GEEARNLS*FNELYPS	-0.0490584	unregulated	Q8WYP5	S1541	IKKB,PLK1,DRAK1,NUAK1,PLK3,PKN3,BRSK1,NUAK2,MARK2,AMPKA2,AMPKA1,CAMK2G,BRSK2,PLK4,IKKA
NQQIPQNS*VTPRRGR	-0.228232	unregulated	Q8WYP5	S1806	BCKDK,ZAK,DLK,PHKG1,MAPKAPK3,PRKD1,MAPKAPK2,PRKD2,GCN2,BUB1,TLK1,MAPKAPK5,CHAK1,PHKG2,MLK4
CLVAGLLS*PRFVDVQ	0.0239717	unregulated	Q8WYP5	S528	NLK,ERK5,ERK7,ERK2,PRP4,CDK2,ERK1,SMG1,P38G,CDK9,CDK4,CDK14,P38A,P38D,CDK6
SSSQLKGS*PQAISRA	-0.624476	unregulated	Q8WYP5	S1160	CDK2,CDK10,MTOR,NLK,MARK2,QIK,CDK14,PINK1,KIS,CDK16,CDK5,MARK4,CDK9,CDK6,ATR
TTSFFLNS*PEKEHQE			Q8WYP5	S1283	CDK2,PDHK4,CDK3,CDK1,GSK3B,PINK1,CAMK2G,DNAPK,BCKDK,FAM20C,DSTYK,MTOR,ATM,JNK1,CDK5
RLKETRIS*FVEEDVH	0.788098	unregulated	Q8WYP5	S1232	DRAK1,PLK1,PLK3,HUNK,TTBK1,GRK6,CAMK2G,GRK4,PAK2,GRK3,GRK5,PAK5,PAK4,PAK6,AURA
DPNCSGHS*PRTARHA	-0.00224116	unregulated	Q8WYQ5	S95	ERK7,MTOR,CDK9,CDK18,NLK,CDK16,P38G,ERK5,CDK13,CDK6,PKCZ,CDK12,PKCB,BCKDK,CDK10
LTPSGDVS*PVKPLSR			Q8WYQ5	S377	CDK2,CDK3,PRP4,CDK1,CDK5,TGFBR2,KIS,BMPR2,CDK6,JNK1,P38G,JNK3,NLK,GRK7,SRPK3
PGLYRYTS*EDAILKH	0.567335	unregulated	Q8WZ75	S508	CAMK2D,CHK1,CAMK2A,MARK2,CAMK2B,MARK1,QSK,MARK4,CDC7,MAPKAPK5,SIK,QIK,MARK3,SBK,BRSK1
QELQHANS*SPLLRGS	-0.126056	unregulated	Q8WZ75	S656	CHK1,MARK3,SIK,QSK,MARK2,NUAK1,PRKD1,MARK1,MARK4,QIK,AMPKA1,AMPKA2,TSSK1,BRSK2,TSSK2
NRGSKNLS*QSPGAVP	0.672781	unregulated	Q8WZ75	S682	SMG1,ATR,ATM,MLK2,NEK9,GCN2,DNAPK,TLK2,PRKD2,TGFBR2,TLK1,MNK2,NUAK1,NEK5,MNK1
GPKLLSSS*NELVTRH	0.769301	unregulated	Q8WZ75	S706	FAM20C,IRAK1,DSTYK,ATM,WNK3,RIPK3,MARK2,MARK1,CAMK2G,RIPK1,DNAPK,WNK1,NEK7,PINK1,NIM1
SPMPRAPS*PPTTYGY	-0.271421	unregulated	Q8WZ75	S823	HIPK4,HIPK3,HIPK2,HIPK1,SRPK2,SRPK1,DYRK1A,DYRK1B,CLK2,DYRK2,DYRK4,CLK1,SRPK3,CLK3,CLK4
SARASLVS*SSDGSFL	0.534931	unregulated	Q8WZ75	S894	TTBK1,TTBK2,GRK6,IKKB,CAMKK1,CK1G3,P70S6K,RSK3,ULK2,MAPKAPK3,MAPKAPK2,IKKA,RSK2,BCKDK,RIPK1
IDASSPPS*PRDEIFL	0.0678511	unregulated	Q8WZ75	S938	GSK3A,GSK3B,P38D,JNK3,ERK5,ERK7,P38G,CDK19,JNK1,JNK2,CDK8,ERK1,P38B,ERK2,CDK1
ELQHANSS*PLLRGSH			Q8WZ75	S657	CDK16,CDK14,CDK17,CDK18,CDK6,NLK,ERK2,CDK10,CDK4,IRE2,DYRK4,CDK2,DYRK1A,ERK1,PLK4
PRNKRSRS*PLELEPE			Q92466	S26	DYRK1B,DYRK3,DYRK1A,NIM1,CLK1,SRPK2,MARK3,CLK4,HIPK1,CAMK1G,MARK2,CDKL1,MARK1,DYRK2,DYRK4
KPGTFPRS*LSIESLC			Q92502	S233	PDHK4,TTBK1,TTBK2,TBK1,RIPK3,IKKE,NEK2,STK33,YANK3,GSK3B,RIPK1,PDHK1,MASTL,RAF1,BCKDK
SMPACAAS*SLPRVDD	0.0628067	unregulated	Q92503	S647	NEK2,PRPK,IRE1,ULK2,BUB1,TLK1,ULK1,NEK9,CK1A,PRKD1,NEK6,HIPK3,MNK2,CHK2,CK1G1
GPDSPGGS*SPPRRQW	0.00455529	unregulated	Q92508	S1395	NEK6,MTOR,PRPK,TAO3,CHAK2,TLK2,GRK7,NEK7,NEK2,BMPR2,CLK3,PKCA,MST4,GCN2,PKCD
STGYHTRS*GSEEAVT	-0.16511	unregulated	Q92508	S1619	HUNK,MASTL,GRK5,IKKB,GSK3B,CK2A2,PLK1,CK2A1,CAMK2G,IKKA,LATS2,PLK3,PIM3,PIM1,PAK1
QGLMRTAS*ELLLDRR			Q92508	S1646	TSSK2,NUAK1,TSSK1,MARK2,MARK1,MARK4,MARK3,QSK,SSTK,AMPKA1,SIK,CDC7,NIM1,QIK,AMPKA2
KLRKRKST*LYFNTQE	0.848226	unregulated	Q92521	T40	CRIK,DCAMKL2,MRCKA,ROCK1,CHK2,SGK1,MRCKB,NEK11,SNRK,P70S6K,ROCK2,PAK2,SMMLCK,WNK4,RIPK2
MS*VELEEAL	0.168172	unregulated	Q92522	S2	PDHK4,CAMK2D,CAMK2B,CAMK2G,FAM20C,MAPKAPK5,DSTYK,ATM,BMPR1A,IRAK1,PLK2,ALK2,SKMLCK,GRK1,RIPK2
AGGSAALS*PSKKRKN	-0.0152262	unregulated	Q92522	S31	CDK3,CDK2,NLK,CDK6,CLK1,CDK5,CDK1,CDK4,GSK3B,ERK7,PINK1,CLK4,SMG1,ERK2,CDK10
WEKANVSS*PHREFPP	0.404548	unregulated	Q92530	S153	GSK3B,CDK9,GSK3A,CDK4,CDK13,CDK6,PRPK,CDK12,CDK2,P38G,ERK7,CDK10,CDK5,SRPK1,CDK1
APDAGAQS*DSELPSY	-0.20606	unregulated	Q92538	S1298	CK2A1,CK2A2,MARK4,MARK2,GSK3A,MOS,IKKA,MARK3,GRK7,CK1A,BMPR1B,MARK1,TGFBR1,QSK,BMPR1A
PRAASSSS*PGSPVAS	0.16909	unregulated	Q92538	S1781	CDK9,JNK3,JNK2,CDK13,CDK7,CDK12,CDK19,JNK1,CDK8,PINK1,P38D,P38G,ERK1,ERK5,CDK4
EHGKSGCS*DLEEAVD	-0.273204	unregulated	Q92538	S662	CK2A1,CK2A2,PRPK,GSK3B,DRAK1,GRK6,PLK1,GRK5,CAMK2G,ALK4,PDHK1,TGFBR1,PLK3,FAM20C,GRK7
DVSLDRGY*TSDSEVY	-0.0933985	failed	Q92538	Y1316
LPAYLATS*PIPTEDQ			Q92539	S106	PINK1,DYRK4,DYRK2,CDK9,DYRK1B,CDK8,P38D,KIS,CDK19,CDK13,HIPK3,JNK2,DYRK1A,CDK12,P38A
FLKQRQTS*PTPASPS	-0.219293	unregulated	Q92545	S1599	CLK2,CLK1,SRPK2,CLK4,SRPK3,SRPK1,DYRK1B,ICK,HIPK3,DYRK1A,SBK,CLK3,CDK10,DYRK3,HIPK1
HKLTKAAS*LPGKNGN	1.72732	upregulated	Q92545	S1649	PRKD1,MST4,PRKD2,PHKG1,PRKD3,MAPKAPK3,WNK1,MNK2,RAF1,CHK1,PHKG2,CHK2,CHAK1,NUAK2,BUB1
VFTEQPPS*PLPKSKG	-0.153141	unregulated	Q92545	S1375	ERK2,P38D,ERK1,CDK19,CDK17,CDK8,CDK16,P38B,CDK18,CDK1,KIS,DYRK1A,P38A,DYRK2,CDK14
KDFDHHDS*PALEVFT	-0.153141	unregulated	Q92545	S1363	ATM,GSK3B,MEK1,KIS,CHK1,GSK3A,CAMK2G,MASTL,PINK1,ANKRD3,GRK2,PDHK4,CK2A2,CK2A1,BCKDK
NAVALSAS*PQLKEAQ			Q92547	S888	CDK16,PINK1,CDK14,CDK2,CDK18,ERK7,CDK17,NLK,CDK10,CDK3,ERK5,CDK5,ERK2,CDK6,ERK1
EPNNSSGS*MEKRKSM			Q92556	S344	YANK2,MST4,PDHK4,COT,TAO3,MINK,IRAK1,ULK2,NIM1,GCK,DNAPK,TNIK,FAM20C,MTOR,HGK
PEESKSAS*NKSPLVL	-0.0590335	unregulated	Q92560	S289	MLK3,MLK2,PKCB,IRE2,PKCD,PKCZ,PKCG,MLK4,PKCA,COT,PKCH,IRE1,MLK1,NIK,PKCT
LTEGGKGS*SPSIRPI	0.109172	unregulated	Q92560	S582	QSK,MARK4,MARK2,MARK3,MST4,PKACG,PKACB,SIK,PRKX,AMPKA1,QIK,NIM1,MARK1,PKACA,TSSK1
QGSQGSSS*PVEKEVV	0.200476	unregulated	Q92560	S597	PRP4,GSK3A,CDK2,GSK3B,P38G,JNK1,JNK3,P38D,NLK,CDK16,ERK2,CK2A1,JNK2,CK2A2,DYRK1B
RKKRRPAS*GDDLSAK			Q92564	S71	PIM3,PIM1,BRSK1,NDR2,MARK4,MARK3,CDKL5,CDKL1,MARK1,ICK,PIM2,AMPKA2,QSK,AMPKA1,BRSK2
GGGGSSSS*SSELSTP	0.326303	unregulated	Q92574	S1041	MARK2,MARK4,MARK3,HUNK,IKKA,MARK1,PLK3,TTBK2,QSK,ULK2,BRSK1,TTBK1,BRSK2,NEK2,PLK1
VPRGGFDS*PFYRDSL	-0.012709	unregulated	Q92574	S505	PRP4,PDHK1,MASTL,PINK1,CDK4,SNRK,CDK2,CDK6,STK33,GSK3A,MEK5,CDK9,DYRK3,ERK2,CDK10
EPPNPASS*SKSEKRE	-0.169331	unregulated	Q92575	S457	COT,MLK3,MLK2,GSK3B,GSK3A,MLK1,CK1E,NEK7,NEK9,NEK6,MLK4,PKCB,NEK2,PKCA,NEK5
APPVDDLS*PKKVKVV	0.348299	unregulated	Q92576	S1133	CDK2,CDK3,KIS,CDK1,CDK5,ERK7,BMPR2,TGFBR2,NLK,MLK3,HRI,GRK7,SRPK3,SRPK2,CDK6
QDNQTSNS*SPCRSNV	-0.100527	unregulated	Q92576	S1613	CHAK1,CHAK2,NEK6,MST4,BCKDK,SLK,NEK9,MLK1,NEK2,PKCZ,PINK1,DRAK1,PKCA,MLK4,PHKG1
DNQTSNSS*PCRSNVG	-0.0440894	unregulated	Q92576	S1614	CDK6,CDK4,CDK2,CDK13,CDK10,CDK5,CDK12,SRPK3,CDK9,CDK1,SRPK2,CDK3,ERK7,SRPK1,NLK
LVANTARS*PQFINLK	-0.0547995	unregulated	Q92576	S1642	ERK2,HASPIN,CDK16,PINK1,DYRK1B,MARK2,HUNK,CDK7,MARK4,CDK17,MARK3,ERK7,CDK9,NLK,BRSK1
CKAKPVGS*PLFKFSD	-0.0876597	unregulated	Q92576	S283	CDK16,CDK14,ERK2,CDK17,NIM1,CDK18,MTOR,CDK10,ERK1,CDK5,CDK7,GSK3B,CDK6,P38A,NLK
QPRADNPS*PNLMPAS			Q92585	S360	CK1G1,GSK3A,CDK17,CDK16,DYRK1B,NUAK1,KIS,DYRK4,HIPK1,CK1G2,DYRK2,ERK2,DYRK1A,NUAK2,CDK18
INIKTEFS*PAAFEQE			Q92585	S303	ALK4,KIS,TGFBR1,GRK2,BMPR2,TGFBR2,CLK1,ACVR2A,CLK4,CDK8,TLK1,CDK19,BMPR1B,CDK7,ALK2
FEQEQLGS*PQVRAGS			Q92585	S314	CDK16,CDK2,CDK17,NLK,CDK14,CDK18,ERK5,ERK2,P38A,ERK7,CDK8,CDK6,JNK1,PINK1,CDK19
SMTRLMRS*RTASGSS	0.143284	unregulated	Q92597	S326	STK33,CHAK2,CHAK1,PINK1,IRAK4,NEK9,RIPK1,IRE1,NEK2,WNK4,ULK2,CAMKK1,PKCI,IRAK1,HASPIN
LMRSRTAS*GSSVTSL	0.0180821	unregulated	Q92597	S330	PIM3,PIM2,PIM1,PBK,P70S6K,NUAK2,NIM1,NUAK1,MELK,RSK3,NDR1,DCAMKL1,CDKL5,CAMK1G,P70S6KB
QTSQSPPS*PELTSEE	-0.146096	unregulated	Q92598	S557	DYRK4,CDK17,CDK16,P38D,P38B,CDK18,CDK8,CDK19,CDK14,ICK,JNK1,DYRK1A,P38A,DYRK2,DYRK1B
QPKPKIES*PKLERTP	-0.0835159	unregulated	Q92598	S809	GSK3A,GSK3B,CDK16,CDK17,ERK5,CDK14,CLK3,ERK7,KIS,CDK18,HIPK1,CDK10,CDK5,CLK2,JNK2
NKNGRRTS*STLDSEG	-0.130974	unregulated	Q92609	S43	SKMLCK,MSK2,MSK1,PAK1,PAK3,PAK2,PAK4,PKACB,PKACA,MYLK4,AURA,CAMLCK,AURB,PAK5,RIPK3
QQQRLMKS*ESMPVQL	0.681188	unregulated	Q92609	S520	TTBK1,CHAK2,ULK1,CDC7,RIPK3,CAMKK2,IRAK1,IRAK4,STK33,CHAK1,ULK2,P70S6K,RIPK2,RIPK1,CAMK1A
KNISSSPS*VESLPGG	0.213123	unregulated	Q92609	S541	MARK2,MARK1,MARK4,MARK3,CAMK2D,SSTK,TSSK2,IRAK1,CHK1,BRSK2,QSK,TSSK1,YANK2,PDHK4,CAMK2B
DGSSARGS*FSGQAQP	0.410328	unregulated	Q92609	S730	MASTL,MNK1,MNK2,SGK3,DRAK1,PKN2,AKT1,AURA,PKCI,PKCT,PKN1,PKN3,PLK4,CAMK4,PKCD
SNKNGRRT*SSTLDSE	0.330789	unregulated	Q92609	T42	IRAK4,LKB1,STK33,WNK4,ROCK1,PAK2,AURB,HASPIN,ROCK2,NEK1,NEK2,SSTK,PAK3,MNK2,DMPK1
LPGGREFT*GSPPSSA	0.0937615	unregulated	Q92609	T552	PERK,BMPR2,PBK,TGFBR2,TLK2,BIKE,ALK4,AAK1,TGFBR1,HRI,GAK,MASTL,PIM3,PIM2,PDK1
QASQDQDS*HTLSPQV	0.171478	unregulated	Q92610	S1260	CK1G2,TLK1,MLK4,CK1G3,ANKRD3,GCN2,CK1A,COT,PLK2,GRK2,BMPR2,PLK3,CK1G1,ATM,MLK1
DQDSHTLS*PQV	-0.338871	unregulated	Q92610	S1264	PINK1,CDK2,SMG1,ERK7,NLK,ERK2,CDK8,CDK19,JNK3,CDK6,P38B,P38G,JNK1,P38A,CDK16
SPSVAASS*PPAIPKV	0.266278	unregulated	Q92610	S368	HIPK3,KIS,HIPK4,P38D,JNK1,CDK7,CDK8,CDK19,HIPK2,CLK1,HIPK1,DYRK4,GSK3B,SMG1,JNK3
GLTSGSAS*PPPPALP	0.224696	unregulated	Q92610	S691	PRP4,KIS,HIPK4,CDK13,CDK9,CDK12,HIPK2,DYRK2,HIPK3,CDK19,CDK18,CDK7,P38D,HIPK1,DYRK1B
KNTSRQES*FEAEKDH	0.885344	unregulated	Q92610	S78	CAMK2B,CAMK2D,CAMK2A,CAMK2G,PKN3,MAPKAPK2,MAPKAPK5,DRAK1,PLK3,YANK3,MAPKAPK3,DNAPK,LATS1,CAMK1B,CAMK1D
KSLAPDRS*DDEHDPL	-0.0555506	unregulated	Q92614	S2020	CAMK2A,CK2A1,CAMK2G,CK2A2,MOS,ACVR2A,CAMK2B,LATS2,CDC7,GRK7,PLK3,ACVR2B,TGFBR1,GRK1,BMPR1B
GTLQRSTS*FRQGPEE	-0.229716	unregulated	Q92614	S728	PKN3,PHKG1,PKN1,PKN2,DRAK1,PHKG2,NUAK1,CHK2,MELK,PKCA,PKCT,NIK,PKCI,CAMK1A,PKCB
PSKERTLS*ADASVNT	0.340778	unregulated	Q92615	S568	MAPKAPK5,CDKL5,PIM1,CAMK2A,PIM2,CAMK2D,CDKL1,PASK,LATS2,CAMK2G,PIM3,CAMK2B,RSK2,P90RSK,MSK2
ATYERSPS*PAHLPDD	-0.46619	unregulated	Q92615	S601	DYRK1A,CDK9,NUAK2,HIPK1,HIPK4,DYRK1B,DYRK2,DYRK3,NUAK1,SRPK3,HIPK2,QSK,DYRK4,SRPK1,SIK
RPAGGRPS*PSAMGKR	-0.0565008	unregulated	Q92615	S718	DYRK3,GSK3B,DYRK2,GSK3A,CDK12,HIPK1,DYRK1B,PRP4,DYRK4,DYRK1A,CDK14,HIPK3,HIPK2,CDK9,CLK2
RLSREQST*PPKSPQ	-0.0883223	unregulated	Q92615	T732	CDK2,CDK1,CDK3,CLK3,PINK1,CDK6,CLK4,CLK1,BIKE,CDK5,CLK2,AAK1,ERK7,MOK,OSR1
TSKEPPSS*PLQPQKE			Q92615	S664	JNK2,CDK16,CDK17,P38G,JNK1,ERK2,CDK8,ERK1,ERK5,JNK3,CDK19,CDK18,MAK,CDK1,CDK7
EGLDACAS*PTKSASA			Q92618	S116	CDK2,CDK3,CDK1,PINK1,CDK6,GSK3B,PRP4,DYRK1B,CDK5,P38D,HIPK1,CDK13,HIPK3,CDK12,CDK16
MPGSKSGS*SPLGVVT			Q92618	S851	MST4,NIM1,SIK,DCAMKL1,QSK,PKCG,PKCA,QIK,DCAMKL2,PAK5,PAK6,SKMLCK,MARK4,PKCZ,MST3
SKKNRAGS*PSPQPSG			Q92619	S23	CLK2,CLK1,DYRK1B,CLK4,HIPK2,DYRK4,SRPK2,HIPK1,KIS,HIPK3,DYRK2,SRPK1,SRPK3,CDK14,DYRK1A
VMRARKSS*FNVSDVA			Q92619	S578	PKN3,SGK3,DRAK1,P70S6K,PKN2,PKN1,CAMK4,SGK1,P70S6KB,AKT3,MELK,DCAMKL2,AKT2,PKG1,RSK3
RQEQEKRS*PLGSVRS	-0.273203	unregulated	Q92620	S1194	CK1D,CK1E,ERK2,CK1A2,CK1G3,MTOR,PINK1,NLK,ERK1,CK1A,CDK2,HASPIN,JNK1,CK1G2,JNK3
SSVLRRSS*FSEGQTL			Q92622	S388	CAMK4,PKN3,SGK3,PKN1,CAMK1B,DRAK1,MAPKAPK3,PKN2,CAMK1A,SGK1,MSK1,AURA,PAK5,MSK2,PAK6
ETLTHTAS*PHPGGAE	-0.209709	unregulated	Q92625	S589	CDK9,CDK18,CDK16,KIS,CDK13,CDK17,MEK1,CDK14,HIPK3,CDK12,CHK1,CDK2,DYRK4,CDK19,PRP4
LKLSRSLS*KSDSDLL	-0.325765	unregulated	Q92625	S624	TSSK2,MAPKAPK3,CAMK1G,MELK,QIK,PRKD3,CAMK1A,CAMK1D,MAPKAPK2,TSSK1,CHK1,CHK2,SIK,MAPKAPK5,NUAK2
LSRSLSKS*DSDLLTC	-0.513909	unregulated	Q92625	S626	CDC7,MARK1,MARK2,MARK3,SSTK,MARK4,HUNK,QSK,SIK,QIK,BRSK1,AMPKA1,CK2A1,CK2A2,TSSK2
TMGSRSES*LSNCSIG	-0.375008	unregulated	Q92625	S647	IKKB,SNRK,QSK,SIK,RAF1,BRSK1,IKKE,MARK1,TBK1,BRSK2,MARK2,DLK,LATS1,HUNK,MARK3
SESLSNCS*IGKKRLE	-0.203633	unregulated	Q92625	S652	MST4,CHAK1,PDHK1,NEK9,MLK1,HRI,ZAK,MST3,TGFBR2,NEK2,NEK7,PHKG2,IRAK1,PKCI,STK33
KRLEKSPS*FASEWDE	-0.243387	unregulated	Q92625	S663	CHK1,PKN3,CAMK2B,DCAMKL2,CAMK2D,CAMK2A,DCAMKL1,TSSK2,CAMK4,PRKD1,TSSK1,MASTL,YANK3,NUAK1,MELK
REEDEHPY*ELLLTAE	-0.00965463	failed	Q92625	Y455
TGRRRHDS*LHDPAAP			Q92625	S887	DLK,PIM3,PDHK1,BCKDK,IKKB,PIM2,RSK4,NDR1,BRSK1,P70S6KB,P70S6K,MEK1,PIM1,CHK1,AKT3
AVRQLQAS*PGLGAGA			Q92630	S30	CDK16,CDK18,CDK10,CDK17,CDK14,PINK1,ERK5,HIPK1,NLK,DYRK1A,ERK2,JNK2,MOK,P38D,DYRK4
GVGTGPPS*PIALPPL			Q92630	S48	P38D,P38G,P38A,P38B,JNK1,JNK3,DYRK1A,CDK19,DYRK2,JNK2,CDK8,ERK1,PRP4,CDK7,CDK14
KRFHRQAA*EEIRILE		failed	Q92630	Y264
GCGKHFAS*PSKLKRH	-0.00425365	unregulated	Q92664	S175	CDK2,CDK3,CDK6,CDK1,MARK3,CDK5,CDK4,CDK10,MARK2,STK33,MARK4,MARK1,QIK,QSK,NIM1
PLECPLSS*PKGVLFS	0.216028	unregulated	Q92667	S151	ERK5,NLK,ERK2,ERK1,ERK7,CDK5,CDK2,CDK8,P38D,CDK17,CDK16,CDK19,JNK3,P38G,CDK1
CSLKKTES*FQNAQAG	-0.0344006	unregulated	Q92667	S592	CHK1,TSSK2,BRSK2,CAMK4,DRAK1,PKN3,BRSK1,TSSK1,MELK,CAMK2B,CAMK1D,NUAK1,PKN2,DCAMKL2,CAMK1A
GLRKRGRS*GSAAQAE	0.253214	unregulated	Q92685	S11	WNK4,WNK1,PIM1,DCAMKL1,PIM2,RSK3,NDR1,P70S6KB,PIM3,SGK3,PKCZ,IRAK4,NUAK2,CDKL5,SGK1
PRYHELPT*LEERSGP	0.137637	unregulated	Q92692	T459	YANK2,PLK2,PLK3,DNAPK,CK1G3,GRK6,GAK,YANK3,GRK2,LATS1,ALPHAK3,IKKE,PDHK4,GRK3,CK2A1
DQVSGPPS*APAEDRS	-0.0690319	unregulated	Q92734	S197	CHAK2,GSK3B,PRPK,ERK5,GSK3A,CDKL5,CK1E,PRKD1,MOS,P38B,KIS,ATR,MAK,HIPK4,CDC7
RHALYPPS*PRKHAEP	-0.431652	unregulated	Q92738	S585	CDK3,CDK1,CDK6,CDK5,CDK2,ERK7,CDK4,CDK16,CDK10,CDK14,CDK9,MTOR,CDK13,CDK12,CDK17
GYSGNSGS*PKNGKLI	0.0115317	unregulated	Q92738	S716	MTOR,CDK5,CDK17,CDK16,CDK18,PKCA,CDK2,CDK10,CDK3,PKCB,CDK14,PKCG,CDK1,GSK3A,CDK9
HLSNGQRS*VGRPSPL	0.0208577	unregulated	Q92738	S391	DLK,MST4,STK33,ULK2,NEK3,MLK4,IRE1,COT,NEK2,NEK9,PKCZ,PKCG,ULK1,CHAK1,ZAK
QRSVGRPS*PLASGRR	-0.189246	unregulated	Q92738	S396	DYRK3,DYRK2,CDK14,HIPK3,GSK3B,DYRK1A,HIPK1,DYRK4,DYRK1B,CDK12,NLK,PRP4,CLK4,HIPK2,P38D
ATPAATTS*PKESSEP	-0.09593	unregulated	Q92766	S1122	GSK3A,GSK3B,ERK7,MTOR,CDK2,JNK3,P38G,CDK3,ERK1,P38B,ERK2,CDK12,JNK1,P38A,CDK9
RSRPRANS*GGVDLDS	0.48256	unregulated	Q92766	S1167	NDR2,PIM3,PIM1,PRKD1,PIM2,P70S6K,NDR1,P70S6KB,SGK1,LATS2,CRIK,PASK,AKT3,AKT2,RSK4
QATAETAS*PVHREEH	0.0314113	unregulated	Q92766	S1320	CDK5,CK1A,PINK1,P38G,CK1D,CDK2,CDK6,CDK9,KIS,CDK4,JNK3,CDK13,CDK12,CDK16,CK1G2
AEETEGPS*DGESAAE	0.00907112	unregulated	Q92766	S1475	PRPK,GRK3,CK2A2,CK2A1,GRK7,MOS,PLK2,BMPR1A,GRK5,CDC7,CK1A,IKKA,CK1D,BMPR1B,GRK2
ATATAPPS*PLKRRRL	0.0901903	unregulated	Q92766	S161	CDK6,CDK3,CDK5,CDK1,CDK16,CDK14,CDK4,CDK2,NLK,CDK17,CDK18,CDK10,MAK,ERK1,GSK3B
KVTENGGS*PQGIKSP	0.0061794	unregulated	Q92766	S36	MTOR,GSK3A,CDK8,CDK19,KIS,CDK2,CDK3,CDK1,PRPK,CDK5,P38G,JNK1,CDK17,MARK2,MARK4
DAPVEQAT*AETASPV	0.0278619	unregulated	Q92766	T1315	PLK2,FAM20C,BMPR1B,TGFBR1,PLK3,AAK1,ALPHAK3,ALK2,BMPR2,BMPR1A,CK1G2,YANK2,BIKE,ACVR2B,TLK1
AAEQAKAS*PALVAKD	-0.391173	unregulated	Q92783	S156	KIS,CDK16,CDK18,GSK3B,P38D,HIPK3,HIPK2,CDK5,DYRK1A,HIPK1,NLK,CDK17,PINK1,PKG1,DYRK4
DPRVDDDS*LGEFPVT	-0.0159854	unregulated	Q92785	S142	TLK1,PDHK1,TLK2,GRK4,PLK3,CK1G3,GRK7,CK1G1,PLK1,ACVR2A,PLK2,ACVR2B,IKKE,TTBK2,TBK1
VQPPRSIS*PSALQDL	-0.253122	unregulated	Q92793	S2063	HIPK3,HIPK4,DYRK1A,SRPK1,HIPK1,DYRK2,DYRK3,SRPK2,DYRK4,HIPK2,CDKL5,SRPK3,MOK,DYRK1B,CDKL1
LRTLKSPS*SPQQQQQ	0.536695	unregulated	Q92793	S2078	CHK1,MAPKAPK3,CHAK1,PRKD2,MAPKAPK2,PRKD1,CHAK2,NUAK1,AMPKA2,DCAMKL1,LATS2,MNK1,CHK2,CAMK1D,DCAMKL2
NGTASQST*SPSQPRK	-0.170107	unregulated	Q92793	T1075	STLK3,MLK2,CHAK1,CAMKK1,LKB1,CAMKK2,BMPR2,NEK1,NEK4,OSR1,SLK,MAPKAPK3,BIKE,LOK,TTK
REYFRRLS*SQDVLRC			Q92794	S1089	MYLK4,SMMLCK,MAPKAPK5,PKG1,DAPK2,BRSK1,QIK,CAMK4,MAPKAPK3,CAMLCK,SKMLCK,MARK1,MSK1,DAPK1,SNRK
GGVGAPSS*SSPSPSP	-0.146316	unregulated	Q92797	S1169	MLK2,PRKD1,CK1E,GSK3B,PRPK,GCN2,TBK1,PRKD2,HIPK4,PRP4,PRKD3,ICK,IKKE,PAK3,CDKL5
LTLKEERS*PQTLAPV	-0.347327	unregulated	Q92797	S1243	CK1D,GRK2,CK1E,CK1A2,KIS,CK1G2,ALK4,CLK1,CLK4,CHK1,CDK16,GRK3,TGFBR2,CDK2,CLK3
EDAMKTPS*PAAEDAR	-0.876154	unregulated	Q92797	S1259	GSK3B,CLK2,CLK3,KIS,SRPK1,GSK3A,SBK,CLK1,CHAK2,JNK2,CLK4,CDK3,JNK1,CDK19,P38D
GSIRPSIS*NPRIPWS	0.56249	unregulated	Q92805	S760	SSTK,BUB1,NUAK2,AMPKA1,AMPKA2,TSSK2,BRSK2,QIK,TSSK1,CHK1,IRE1,HRI,MPSK1,BRSK1,MARK3
FLFKRVPS*INQKIVK	0.28977	unregulated	Q92834	S961	MAPKAPK3,SBK,PKN3,CHK1,PHKG2,BRSK2,PKN2,PKCE,PKCD,PKN1,PKCA,CHK2,MAPKAPK2,NUAK2,AMPKA2
RLFDQQLS*PGLRPRP	-0.201581	unregulated	Q92835	S243	ERK2,PINK1,NLK,ERK1,ERK5,CDK14,CDK8,CDK16,SMG1,CDK17,CDK18,CDK19,ERK7,BMPR2,P38B
CRGESPPT*PPGQPPI	0.185386	unregulated	Q92835	T963	P38D,JNK2,JNK3,P38B,JNK1,CDK1,ERK1,P38G,P38A,MAK,HIPK2,CDK19,ICK,MOK,CDK8
PPGQPPIS*PKKFLPS	-0.668735	unregulated	Q92835	S971	CDK1,CDK3,ERK2,CDK5,CDK6,ERK1,CDK2,CDKL5,CDK4,ERK7,MLK3,P38A,NLK,CDK7,P38B
PEPQALPS*PAIRAPL	0.837032	unregulated	Q92841	S64	ERK5,NLK,P38A,CDK16,CDK14,P38D,P38B,CDK10,CDK6,CDK17,HIPK3,CDK18,ERK1,JNK3,JNK1
GRSSQSSS*QQFSGIG	-0.048962	unregulated	Q92841	S676	SMG1,ATM,DNAPK,MLK2,ATR,RIPK3,IRAK1,SNRK,DRAK1,RIPK1,IRE2,TLK2,MLK1,BRSK2,RIPK2
RSRYRTTS*SANNPNL	1.07518	upregulated	Q92841	S571	SIK,P70S6K,MELK,AMPKA2,HUNK,BRSK1,BRSK2,P70S6KB,MAPKAPK5,QSK,MSK2,MAPKAPK3,QIK,PIM2,CAMK1G
TSARSLGS*PLLHERG	-0.275653	unregulated	Q92844	S129	CDK14,CDK16,ERK5,CDK17,ERK2,JNK1,NLK,NIM1,DYRK1B,CDK18,CDK10,JNK3,DYRK4,DYRK2,MTOR
QKIIRLKS*LNANTDI	1.01216	upregulated	Q92845	S60	CHK1,CHK2,PHKG2,IKKB,MAPKAPK3,MAPKAPK5,PRKD2,PAK6,PKN1,PDHK4,PRKD1,PKN2,PRKD3,CAMK1A,P70S6K
EKAIQIVT*PPVDKEA	0.467239	unregulated	Q92851	T198	P38D,P38B,JNK1,JNK2,HIPK3,P38A,ERK2,JNK3,CDK7,ERK1,ERK5,P38G,CDK8,DYRK4,ERK7
QDPNKNLS*PTAVINI	0.164319	unregulated	Q92870	S123	NLK,KIS,CDK7,CDK4,NUAK2,SMG1,P38B,NUAK1,CDK5,CDK6,ERK7,CLK1,CDK2,ERK2,HIPK2
IPADLQGS*RKGSLSS	-0.378559	unregulated	Q92870	S330	NEK9,ULK2,NEK7,NEK6,PINK1,PKCB,PKCH,NEK2,MLK1,PKCG,GCN2,MLK2,MLK3,PKCA,MST4
LQGSRKGS*LSSVTPS	0.017566	unregulated	Q92870	S334	NIM1,SGK3,QIK,QSK,SIK,PKACG,MARK2,MARK1,SGK1,MARK4,PKG1,MARK3,PKACA,PKN2,PKCT
TNRNSPAT*PPNTLNL	-0.0735139	unregulated	Q92870	T34	MOK,DYRK1B,CDK16,HIPK2,P38B,DYRK1A,P38D,MAK,ICK,HIPK1,P38A,CDK10,CDK4,JNK2,CDK8
VPGGGPLS*PARTQEI	0.079999	unregulated	Q92888	S863	P38G,CDK12,CDK13,CDK4,PRP4,P38A,CDK5,ERK1,CDK6,CDK9,NLK,CDK1,CDK3,P38B,CDK19
PRPSPSST*REPLLSS	-0.109239	unregulated	Q92888	T780	BUB1,CAMKK2,LKB1,MPSK1,SKMLCK,NEK1,LATS1,TLK2,CAMKK1,MLK2,AAK1,PKR,HIPK4,ALPHAK3,NEK5
AFSGEGQS*LRKKGRK	0.169747	unregulated	Q92890	S299	CHAK1,MLK4,YSK4,ZAK,MLK1,MLK3,COT,ULK2,MST4,PKCD,MST3,PKCB,PKCA,TAO3,PKCZ
SQIDVALS*QDSTYQG	-0.231312	unregulated	Q92900	S1107	SMG1,ATM,DNAPK,ATR,TLK1,CAMK2G,GCN2,ACVR2A,GRK5,TLK2,ACVR2B,BMPR1A,GRK4,TGFBR1,NEK7
HGGVTGLS*QY	0.0248716	unregulated	Q92900	S1127	SMG1,GCN2,MASTL,ATM,STK33,PLK4,CHAK1,ATR,RIPK1,DNAPK,NIM1,SNRK,PRPK,DRAK1,IRAK1
EAQLGRGS*FMLGLET	-0.068426	unregulated	Q92905	S284	PLK4,RIPK3,NIM1,RIPK1,SGK3,MNK2,PKCI,PKN2,MNK1,PKCT,AURA,RIPK2,YANK3,DCAMKL2,PAK5
SGDGAGPS*PEEKDFL	0.357749	unregulated	Q92917	S42	GSK3A,PRPK,CLK3,GSK3B,CLK2,CDK3,GRK7,CDK1,JNK1,JNK3,DYRK4,FAM20C,SRPK1,MTOR,P38D
LTEAQALT*PTGPSRM	-0.112625	unregulated	Q92917	T216	JNK3,JNK2,JNK1,P38G,P38D,SMG1,P38B,ERK1,P38A,CDK8,ERK7,NLK,PINK1,CDK19,DYRK2
KNEEPVRS*PERRDRK	0.0114829	unregulated	Q92922	S310	PINK1,CDK1,CLK3,CDK13,CDK4,CDK5,CDK12,CDK6,SRPK3,CDK3,SRPK1,HASPIN,CLK2,MTOR,CDK8
SPSPPPPT*PTESRKK	0.246903	unregulated	Q92922	T335	JNK1,JNK3,GSK3A,P38B,MAK,JNK2,P38D,GRK7,P38G,ERK1,MPSK1,P38A,ICK,ERK2,PASK
NARKRKHS*PSPPPPT			Q92922	S328	SBK,SRPK2,SGK1,AKT2,CLK4,PRKD3,SRPK1,CRIK,PRKD2,PIM2,CDK10,P70S6KB,AKT3,P70S6K,SRPK3
RKRKHSPS*PPPPTPT			Q92922	S330	KIS,CDK10,HIPK4,HIPK1,DYRK1B,CLK3,CLK2,SRPK1,HIPK2,CDK16,SRPK2,HIPK3,CDK7,PIM2,DYRK4
DSAGTAGT*PGGTPAG	0.129078	unregulated	Q92925	T217	JNK2,JNK3,JNK1,P38G,MPSK1,VRK2,P38A,P38D,CDK5,CDK9,HIPK1,P38B,HIPK2,ERK1,GSK3A
RKMNDSNS*AGAGGPV	0.353786	unregulated	Q92930	S182	CK1G1,CK1A,TLK2,BCKDK,CHAK2,GCN2,MLK2,FAM20C,CK1G3,PDHK4,NEK6,ERK5,BMPR1A,IKKA,BMPR1B
PFRGRSRS*APPNLWA	-0.101953	unregulated	Q92934	S99	PRKD2,BUB1,PRKD1,PRKD3,PIM2,CDKL5,CRIK,SRPK1,PIM3,CDKL1,SRPK2,PIM1,SRPK3,P70S6KB,CLK2
SGCKVQIS*PDSGGLP	-0.185741	unregulated	Q92945	S181	CAMK2G,CAMK2A,CAMK2D,DYRK4,CDK18,CDK16,CDK7,DYRK1B,CDK17,ERK2,JNK2,P38B,CDK2,JNK1,CDK4
MILIQDGS*QNTNVDK	-0.203666	unregulated	Q92945	S274	ATM,DNAPK,ATR,TGFBR2,HRI,NUAK1,CHK1,SMG1,NEK6,BMPR2,ACVR2A,TLK1,PERK,GCN2,NEK7
ATTVNNST*PDFGFGG	0.355637	unregulated	Q92945	T100	DNAPK,DYRK4,CDK16,CDK17,GAK,JNK1,GSK3A,CAMK2G,JNK3,ERK2,AAK1,CDK14,CDK4,CDK18,P38B
KLFIIRGS*PQQIDHA			Q92945	S480	CDK14,DYRK3,ATR,CLK1,HIPK3,CLK4,CDK9,CDK10,CDK2,CDK12,DYRK4,DYRK2,MARK2,QIK,GSK3B
TTIRERPS*SAIYPSD	-0.16761	unregulated	Q92974	S121	CK1A2,CK1D,GRK3,YANK3,CK1E,PAK4,AURA,DAPK2,CAMLCK,AURB,DAPK1,RSK3,PAK6,GRK2,PAK5
LGSRRGRS*SLSLAKS	0.401933	unregulated	Q92974	S142	WNK4,WNK3,QIK,TSSK1,AMPKA1,DCAMKL1,WNK1,MARK4,AMPKA2,MELK,MARK3,SSTK,NIM1,BRSK2,MARK2
GSRRGRSS*LSLAKSV	-0.370773	unregulated	Q92974	S143	RIPK3,WNK3,PAK2,PAK3,AURA,AURB,PAK5,PAK4,PKG2,SGK3,PKACG,PAK1,WNK4,PKG1,MNK2
AGHFNDES*PLGLRRI	-0.292885	unregulated	Q92974	S163	TLK1,KIS,PLK1,JNK1,LATS1,ALK4,CDK2,JNK3,PLK4,BMPR2,CDK8,CDK19,ACVR2A,TGFBR1,P38D
PVDPRRRS*LPAGDAL	0.413084	unregulated	Q92974	S886	AURC,AURB,CHAK2,PAK6,RAF1,PKACB,PRKX,AURA,PAK5,PAK4,PAK1,PKCD,PKACG,PKACA,PAK3
RERQELGS*PEERLQD	0.0700473	unregulated	Q92974	S932	JNK1,MTOR,JNK3,PRPK,DNAPK,FAM20C,JNK2,DYRK4,GSK3A,CK1D,CK2A2,YANK2,CLK2,P38A,CDK16
EPDSGGNT*SPGVTAN	0.103151	unregulated	Q92974	T695	TLK2,TAO3,LKB1,OSR1,NEK5,MST2,NEK6,CHAK2,GCK,VRK1,MYO3B,PRP4,MEKK1,NEK3,MLK2
SRLSPPHS*PRDFTRM	-0.463071	unregulated	Q92974	S960	ERK5,ERK2,ERK1,P38B,P38A,ERK7,P38G,CDK19,CDK8,CDK7,CDK18,P38D,MTOR,CDK16,NLK
RGLFRSES*LESPRGE	1.12845	upregulated	Q92974	S645	CAMK2D,PDHK4,CAMK2B,CAMK2A,CHK1,MAPKAPK5,DNAPK,SBK,PKN3,MAPKAPK2,CAMK1D,MAPKAPK3,ATM,CAMK1B,PRKD1
EEGSSRLS*PPHSPRD	-0.463071	unregulated	Q92974	S956	CDK9,CLK4,NLK,SMG1,DYRK3,DYRK1B,PINK1,CDK10,CLK1,CDK7,AURC,CDK12,AURB,HIPK3,AURA
LRRILSQS*TDSLNMR	-0.243518	unregulated	Q92974	S174	WNK3,MARK1,CAMK2G,MARK2,GCN2,MARK3,DNAPK,MARK4,NEK7,SSTK,PLK3,CAMK1G,QIK,WNK1,QSK
QPGRKRKS*NCLGTDE			Q92993	S190	SKMLCK,MNK1,AURC,AURB,MNK2,PAK1,MRCKB,PAK5,NDR1,PAK6,DCAMKL1,P70S6KB,PAK4,PKCZ,PRKX
LPGSRPGS*PEREVPA			Q92993	S90	CLK2,GSK3B,CDKL1,CLK3,SRPK1,ICK,SRPK3,MAK,CDK12,SRPK2,CDKL5,DYRK4,GSK3A,CDK13,MTOR
LSSAGGGS*PHREDAQ	0.169943	unregulated	Q92994	S553	PRPK,CDK13,CDK12,CDK9,GSK3B,GSK3A,MTOR,CLK2,PRP4,CDK5,P38G,CDK3,CDK1,SRPK1,CDK2
HPHAGGGS*QENLDND	0.263725	unregulated	Q92997	S125	MARK4,MARK2,PRPK,MARK3,DNAPK,QSK,MARK1,NIM1,SMG1,ATM,FAM20C,QIK,ATR,BRSK2,SIK
GRNDSDPT*YGQQGHP	-0.367103	unregulated	Q93052	T316	YSK4,ACVR2A,ACVR2B,TTK,BMPR2,PERK,TGFBR2,STLK3,GRK7,PLK2,ALK4,MST1,OSR1,DLK,NEK6
STRGGMDY*AYIPPPG	0.0706404	failed	Q93052	Y273
GSTTSATS*AGKSTAS	0.158183	unregulated	Q93073	S934	MST4,NEK9,CHAK1,EEF2K,HRI,CHAK2,CDKL5,NEK6,MLK1,IRE1,NEK2,CK1E,WNK1,CK1G1,NEK7
RQLQQQLS*NTQPQPS	0.572208	unregulated	Q93074	S2163	PRKD1,PRKD2,CHK1,MAPKAPK2,MAPKAPK3,CAMK1A,PRKD3,SMG1,CAMK4,CAMK2D,CAMK1D,CAMK2B,CHK2,MLK2,MAPKAPK5
RRARTKRS*GSVYEPL	0.329761	unregulated	Q93100	S25	IRAK4,PBK,WNK4,IRE1,PKACG,AURB,AURC,PKG1,WNK3,RIPK1,PKG2,SSTK,WNK1,IRAK1,NDR1
HSKVKRQS*STPSAPE	-0.2705	unregulated	Q93100	S700	PAK6,MNK2,AURC,PAK3,PAK5,PKG2,MNK1,AURB,PAK1,PKACB,PAK2,CAMK4,MRCKA,PAK4,PKACG
KVKRQSST*PSAPELG	0.368373	unregulated	Q93100	T702	MOK,JNK2,CDK10,HIPK1,CDK4,CDK6,HIPK3,DYRK1B,PBK,CDK14,SBK,DYRK3,JNK3,ERK7,CDK16
CSNSAQGS*DESLITC			P30504	S357	PDHK4,MARK2,FAM20C,MARK4,MARK1,CK2A2,CK2A1,TGFBR1,MARK3,SIK,CAMK2B,MOS,QSK,ATM,SSTK
SAQGSDES*LITCKA			P30504	S360	PLK1,IKKE,TBK1,PLK4,TGFBR2,ULK1,GRK4,NEK7,TLK1,DSTYK,CK1G2,PLK3,NEK6,ACVR2B,ACVR2A
GSVRRIQS*GLGALSR	-0.187452	unregulated	Q969G5	S62	PBK,SBK,TSSK2,TSSK1,PIM3,PIM2,MASTL,NUAK2,PRKD1,MELK,CHK1,CDKL5,PRKD2,PKN1,P70S6K
GLLSGQTS*PTNAKLE	0.00137078	unregulated	Q969J3	S75	PRP4,CDK18,CDK8,GSK3A,CDK19,CDK12,CDK9,CDK16,CDK13,GSK3B,CDK17,CDK5,CDK2,PRKD1,CDK7
EEHLDVAS*PDKASSP	-0.138197	unregulated	Q969R5	S683	CDK2,CDK3,CDK1,JNK1,KIS,CLK3,P38D,CK1G1,CDK5,PINK1,JNK3,MTOR,CAMK2G,JNK2,CDK16
REAGELPT*SPLHLLS	-0.228207	unregulated	Q969R5	T66	PLK2,TTK,MEKK1,YANK2,IKKA,CHAK2,CHAK1,YANK3,MLK2,ACVR2B,BMPR1B,ALK4,RIPK3,GRK2,PKR
VASPDKAS*SPELPVS	-0.471456	unregulated	Q969R5	S688	GRK7,CK1A,MARK3,MARK4,CK1G3,MARK2,AMPKA1,QSK,MOS,AMPKA2,TLK2,CK1G1,MARK1,ATR,CK2A2
CRIFDLGS*DNEEVVA	-0.10091	unregulated	Q969U6	S284	CK2A2,CK2A1,GRK6,CDC7,CK1G3,PLK2,MOS,GRK3,PDHK4,GSK3B,GRK7,PRPK,GRK2,CAMK2G,TGFBR1
CGLARQNS*TSLTGKP	1.20348	upregulated	Q969V6	S333	PRKD1,PRKD3,CHK2,CHK1,CAMK1A,MAPKAPK5,PRKD2,NUAK1,CAMK1D,MAPKAPK3,CAMK1G,MELK,DCAMKL2,PHKG1,MAPKAPK2
RAYQDQIS*PVPGAPK	0.00948121	unregulated	Q969V6	S385	KIS,PRP4,P38D,CK1G3,DYRK4,JNK1,CK1G2,DYRK2,ERK2,CK1G1,P38B,DYRK1A,PINK1,CDK2,BMPR2
KFGSTGST*PPVSPTP	0.510156	unregulated	Q969V6	T450	P38D,P38A,VRK2,CDK7,P38B,CDK12,CDK13,NEK11,CDK18,P38G,PRP4,CDK1,CDK6,HIPK3,CDK14
VKFGSTGS*TPPVSPT	-0.137902	unregulated	Q969V6	S449	SMG1,NEK2,HIPK4,ATR,GCN2,NIM1,SIK,QSK,PRKD1,PDHK1,DNAPK,MAPKAPK3,KIS,MARK4,CHK1
AAA	-0.137902	failed	Q969V6	T/S
VEGLRRQS*PPASGEV	-0.00809981	unregulated	Q969X0	S107	CLK4,CLK1,DYRK3,ICK,CLK2,HIPK1,HIPK4,HIPK3,HIPK2,DYRK1B,SRPK2,DYRK1A,SRPK1,DYRK2,AKT2
EERAVSDS*FGPGEWD	-0.460311	unregulated	Q969X1	S83	GCN2,PDHK1,P70S6K,MST4,YSK4,ULK2,P70S6KB,BCKDK,PRKD1,AURA,CAMK2D,MLK2,NEK3,RSK3,TBK1
HLAQPTGS*QSPPPGS	0.1286	unregulated	Q969Z0	S551	ATR,TLK2,SMG1,DNAPK,MLK2,PRKD1,NIM1,MASTL,ULK2,NDR2,GCN2,NEK6,PKCA,ATM,PRKD2
QPGLRQPS*PSHDGSL			Q96A00	S128	DYRK1A,CLK2,CDK9,SRPK1,CLK1,ICK,P90RSK,DYRK1B,DYRK4,CLK4,DYRK2,SRPK2,DYRK3,CAMK2A,HIPK1
RARGPGGS*PGGLQKR			Q96A00	S26	MTOR,NDR2,CDK12,PRPK,GSK3A,P38G,CDK7,CDK13,HIPK4,CDK5,CDK9,HIPK1,MAK,MARK4,CDK3
PSPRLAES*PQLSKGS	-0.0169922	unregulated	Q96A19	S12	DYRK4,DYRK2,DYRK1B,HIPK1,PINK1,JNK2,CDK16,DYRK3,HIPK3,DYRK1A,JNK1,JNK3,ERK7,HIPK4,HIPK2
LTILGSPS*PERMGPA	-0.0729425	unregulated	Q96A19	S28	CDK13,CDK12,PRP4,SRPK1,SRPK3,CDK9,CDK3,DYRK3,CDK1,CDK2,CDK4,DYRK4,GSK3B,CDK5,CDK6
DEEEISTS*PGVSEFV	-0.38192	unregulated	Q96A49	S269	PINK1,CDK8,P38D,ERK1,P38A,CDK13,ERK2,CDK19,P38B,JNK1,CDK12,P38G,CDK1,CDK17,KIS
DELHSPSS*PRVEAQN			Q96A56	S156	ERK5,GSK3B,ERK7,CDK8,CDK19,ERK1,ERK2,P38A,P38D,CDK16,P38B,GSK3A,P38G,CDK13,NLK
VKYSRLSS*TDDGYID			Q96A57	S24	MAPKAPK2,CAMK2D,CAMK2A,MAPKAPK5,MAPKAPK3,GRK6,CAMK2B,CAMK2G,LATS2,IKKB,SBK,MSK2,MSK1,RSK4,RSK2
ISVIRTLS*TSDDVED	0.878233	unregulated	Q96A65	S32	MAPKAPK3,MAPKAPK2,GRK6,MAPKAPK5,CHK1,TSSK2,SBK,CAMK2B,MYLK4,SMG1,CAMK2A,RSK2,PRKD1,NUAK2,TTBK1
RRELYSRS*GELQGGP	0.174616	unregulated	Q96A65	S468	IRAK1,DSTYK,FAM20C,PDHK4,PINK1,RIPK3,CAMK2G,BIKE,IKKB,PBK,HUNK,RIPK1,RAF1,GAK,IKKA
TPSTTPHS*SPKQRPR	0.248824	unregulated	Q96A73	S182	CHAK2,CHAK1,MLK2,MLK3,MLK1,MPSK1,SLK,DLK,MLK4,PKCZ,HRI,ICK,IRE1,MST4,CDKL1
ARLLRGQS*VQQVGPQ	-0.0394427	unregulated	Q96AB6	S37	MAPKAPK5,MARK2,CAMK2D,TSSK2,TSSK1,NUAK1,MARK4,QSK,MAPKAPK3,MARK3,MARK1,MAPKAPK2,CAMK1A,QIK,SIK
GWMRNNLS*LGDALAK	0.209319	unregulated	Q96AD5	S428	PDHK1,BCKDK,PDHK4,IKKB,CHK1,CK1G3,MST4,SMG1,YSK4,PLK4,IKKE,TSSK1,PLK1,CK1G1,DNAPK
VELRRVQS*LPSVPLS	0.407256	unregulated	Q96AD5	S404	AMPKA1,AMPKA2,TSSK2,SIK,TSSK1,PRKD3,PRKD2,PRKD1,CHK2,SBK,QIK,QSK,NUAK2,CHK1,NUAK1
AAYYAQTS*PQGMPQH			Q96AE4	S630	CDK2,CDK8,CDK19,PDHK4,ERK7,GSK3B,PINK1,CDK9,SMG1,CDK7,NLK,DYRK3,ERK5,ERK2,MAPKAPK5
KSEPLDES*DNDF	0.0109711	unregulated	Q96AJ1	S409	NEK6,CK2A2,CDC7,CK2A1,NEK7,PLK1,ACVR2B,MOS,ACVR2A,GRK7,BMPR1B,BMPR1A,PLK3,GRK4,TGFBR1
HVQVAEGG*APAEFYL		failed	Q96AP0	S111
QYEYEPPC*TSLCARV		failed	Q96AP0	T422
ISKNGTLS*SVTSARA	0.0733349	unregulated	Q96AP7	S311	IRAK1,IRAK4,RIPK3,PLK4,ULK2,WNK3,PRP4,IRE2,NEK9,SMG1,NIM1,MASTL,TTBK1,MELK,TBK1
LSSQALPS*PRLPTTD	-0.657392	unregulated	Q96AP7	S344	ERK5,NLK,CDK14,ERK7,CDK16,P38D,CDK18,CDK17,ERK2,CDK10,CDK6,JNK1,JNK3,ERK1,JNK2
GAHPQPIS*PIPGGVS	-0.494485	unregulated	Q96AP7	S359	P38B,P38D,DYRK4,DYRK2,DYRK1A,KIS,HIPK4,P38A,ERK1,CDK18,P38G,CDK7,HIPK2,CDK17,HIPK3
RALQAPHS*PSKTDGK	0.530459	unregulated	Q96AQ6	S43	CDK2,CDK3,CDK6,CDK1,ERK2,ICK,NLK,CDK5,CDK4,P38A,GSK3B,P38B,ERK1,CDK8,CDK7
IKNSSLLS*FDNEDEN	-0.430226	unregulated	Q96AT1	S146	CAMK2G,IKKB,PLK3,PLK2,DNAPK,GRK6,IKKE,IKKA,CAMK2D,DRAK1,SMG1,CAMKK1,CAMK2B,PDHK4,PLK1
RGDVRVQF*NHETRWT	0.394666	failed	Q96AX9	S309
PTQDGTSS*LPRRQSS	0.153876	unregulated	Q96AY4	S1380	CHAK1,KHS2,TAO3,TAO1,HGK,TAO2,MST4,MINK,GCK,KHS1,TNIK,HPK1,NEK2,RAF1,CHAK2
PVLSHQKS*QPSPVTV	1.67085	upregulated	Q96AY4	S2224	CHK1,PRKD1,CHAK2,SMG1,PRKD2,MAPKAPK3,MAPKAPK2,NUAK1,ATR,CAMK2D,PRKD3,TLK1,MLK2,MAPKAPK5,LATS2
SHQKSQPS*PVTVKPK	0.983325	unregulated	Q96AY4	S2227	NLK,P38D,KIS,CDK16,CDK10,CDK14,JNK1,CDK6,CDK8,ERK2,SSTK,JNK3,CDK17,DYRK1B,CDK5
KVSSGYSS*PTTSEMS	0.0775567	unregulated	Q96AY4	S2251	PRP4,CDK9,CDK12,CDK13,CDK2,CDK6,CDK4,MASTL,CDK17,CDK7,NLK,GSK3B,GSK3A,CDK18,CDK14
SSAGSARS*SPADAPD	-0.196384	unregulated	Q96AY4	S2334	CHAK2,CHAK1,NEK2,PRKD1,CK1A,AURC,HASPIN,IKKA,PAK3,TLK2,PAK1,PRKD2,MARK4,IKKB,PRPK
SSKGSIST*PNSPVKM	0.493304	unregulated	Q96AY4	T2105	JNK2,LKB1,CDK4,BRAF,PRP4,PINK1,JNK3,ERK2,CDK6,CDK16,ERK7,ERK1,JNK1,CDK14,CDK7
RRRREPES*PPASAPI	-0.428856	unregulated	Q96AY4	S28	CK1D,CLK3,HIPK4,HIPK2,HIPK1,DYRK1B,KIS,P38A,MOK,DYRK2,DYRK4,CK1E,P38D,DYRK3,P38G
VTTNVQNS*QDKSIEK			Q96B01	S120	DNAPK,ATM,ATR,SMG1,CAMK2A,GCN2,DLK,CAMK2G,CAMK2B,CAMK2D,TLK2,LATS2,PIM1,CAMK1G,BCKDK
RKSRRSRS*ESETSTM	0.163121	unregulated	Q96B23	S145	YANK3,GRK5,CDC7,CAMK1D,RSK4,MAPKAPK2,CAMK2A,GRK6,LATS2,MAPKAPK3,DCAMKL1,PIM3,RSK2,DRAK1,PIM1
SRRSRSES*ETSTMAA	0.397789	unregulated	Q96B23	S147	PIM3,P70S6K,CDC7,P70S6KB,RSK4,DRAK1,PIM2,PIM1,RSK3,YANK3,SNRK,MAPKAPK2,MSK2,CAMK1D,CAMK2A
LMELRRDS*SESQLAS	0.0966659	unregulated	Q96B23	S66	AURA,MSK2,MSK1,CAMK1B,YANK3,CAMLCK,PRKX,MYLK4,LATS1,PKACB,PKACA,DAPK2,AKT1,FAM20C,SMMLCK
PTQQYAKS*LPVSVPV	0.240661	unregulated	Q96B36	S183	CHAK2,CHAK1,NEK2,NEK11,PRKD1,TBK1,MST4,IKKE,MST1,SLK,RAF1,NEK7,IKKA,SMG1,PRKD2
EENGPPSS*PDLDRIA	0.0635626	unregulated	Q96B36	S212	GSK3A,DYRK4,CDK18,ERK5,CDK16,CDK17,P38B,MAK,ERK1,CDK7,ERK2,CDK8,ICK,DYRK2,JNK1
LPRPRLNT*SDFQKLK	0.15112	unregulated	Q96B36	T246	PASK,DLK,CRIK,YANK2,BRAF,RSK4,LKB1,YANK3,CAMKK2,P70S6K,AKT1,RIPK1,MSK1,P70S6KB,AKT3
LGEAPPGT*PPCRLCC	-0.184449	unregulated	Q96B54	T108	MAK,CDK16,CDK18,MPSK1,CDK17,P38A,MOK,CDK14,P38B,ERK1,CDK1,ICK,MTOR,TAO3,CDK19
PIKLRPRS*IEVENDF	-0.0444699	unregulated	Q96B97	S230	YANK3,YANK2,CK1A2,WNK1,CDKL1,TBK1,RIPK1,RSK4,RAF1,CAMK2D,CDKL5,GSK3B,ICK,RIPK3,MSK1
TAGHRANS*PSLFGTE	-1.23335	downregulated	Q96B97	S587	DYRK1A,DYRK1B,DYRK4,DYRK2,DYRK3,CLK1,HIPK1,CLK4,HIPK3,HIPK2,SRPK2,SRPK1,BCKDK,HIPK4,DAPK2
ASPGTPLS*PGSLRSA			Q96BD0	S40	ERK1,P38B,P38A,ERK2,CDK7,P38G,JNK2,ERK5,JNK1,CDK8,P38D,CDK19,NLK,JNK3,HIPK4
RPGTRRES*LGLESKD	0.807386	unregulated	Q96BH1	S450	AURA,RAF1,SKMLCK,MSK1,AURB,PKACA,MSK2,CAMLCK,PKACB,PAK1,YANK3,PAK2,AURC,PRKX,PAK4
VRVCEETS*L	0.0552278	unregulated	Q96BN8	S351	TGFBR2,BMPR2,TLK1,CK1G2,CK1G3,CK1G1,CK1D,GRK2,CK1A,TLK2,TBK1,CK1E,ACVR2A,GRK3,PLK2
DASGRAAS*PESASST			Q96BT3	S397	DYRK4,CLK2,DYRK2,SRPK1,DYRK1B,HIPK4,SRPK3,DYRK1A,HIPK3,DYRK3,CLK4,CLK3,SRPK2,HIPK1,HIPK2
YPFTVNTS*NQGSRDD	-0.266534	unregulated	Q96BY6	S1232	TLK2,TLK1,CHK1,GCN2,MLK2,SMG1,NEK7,PERK,TGFBR2,HRI,NUAK1,MPSK1,ATR,BMPR2,CAMK4
ASLASLDS*NPSTNEK	-0.143981	unregulated	Q96BY6	S1295	PRKD1,CHK1,PINK1,PRKD2,PRKD3,CAMKK1,TLK1,MAPKAPK2,ATM,BUB1,IKKA,NEK6,PDHK1,SMG1,MAPKAPK3
QSTQNNGT*LKGSNPS	-0.149503	unregulated	Q96BY6	T1406	MST2,MST1,NEK11,TAO3,MAP3K15,GCK,YSK4,MYO3A,MINK,MST3,KHS1,MEKK6,KHS2,HPK1,YSK1
HKQHRSQT*LPIIRGK	-0.469888	unregulated	Q96BY6	T1440	SIK,MINK,ANKRD3,CHK2,MRCKA,AMPKA1,ROCK2,SMMLCK,DAPK2,CRIK,MRCKB,MARK1,MST1,DAPK3,HPK1
PDPEVKKS*PGADVTC	-0.0277423	unregulated	Q96BY7	S1743	CLK3,CHAK2,JNK1,JNK2,JNK3,AURC,GRK1,HIPK2,CDK9,GSK3A,CDK13,CDK1,CLK2,CDK3,ERK2
FSASAKSS*PVCSTAP	-0.269015	unregulated	Q96BY7	S240	GSK3B,CDK2,PKG1,PKG2,ERK5,NLK,CDK14,CDK7,CDK6,SSTK,DYRK1A,CDK4,P38D,SGK1,AKT3
QGIGEPQS*PSRRVFN	0.326594	unregulated	Q96C19	S74	CDK4,CDK5,CDK6,CDK1,CDK13,P38A,CDK12,P38G,ERK2,CK1D,ERK1,CDK16,CK1E,PINK1,CDK3
AESESLDS*FTADSDS	0.269778	unregulated	Q96C24	S204	IKKB,PLK2,PLK1,PLK3,IKKA,GRK6,CAMK2G,GRK4,IKKE,TTBK1,DSTYK,PDHK4,COT,RIPK2,CAMKK1
RPSEYTKS*VIDLRPE	-0.284872	unregulated	Q96C24	S274	HUNK,MARK2,MARK1,MARK3,MARK4,QSK,CK1A2,SIK,NIM1,CK1A,TSSK1,TTBK1,GRK1,SSTK,ULK1
SLGDRSKS*VPGLNVD	-0.245559	unregulated	Q96C24	S296	CHAK2,QSK,SIK,IKKB,MARK3,CHAK1,MARK4,DLK,MARK2,RAF1,AMPKA1,MST4,PIM3,CK1A,MARK1
HGKISAES*PTGLPSH	-0.226258	unregulated	Q96C24	S488	CK1D,CK1E,JNK2,DYRK4,P38A,P38G,DYRK1B,CDK8,DYRK2,JNK1,JNK3,P38D,HIPK4,KIS,CK1A2
VSTLTPSS*PGKLLTR	-0.25106	unregulated	Q96C36	S304	CDK2,CDK1,CDK3,CDK5,CDK6,CDK19,ERK1,P38A,CDK8,ERK2,CDK7,P38G,ICK,P38B,NLK
LQESAIHS*PGTVEKE	0.174578	unregulated	Q96C57	S179	P38D,ERK2,CDK8,PINK1,ERK1,ERK5,JNK3,CDK19,P38B,NLK,JNK1,JNK2,P38G,KIS,P38A
SPASPAGS*PSADFAV	0.0264437	unregulated	Q96C92	S247	JNK3,JNK1,JNK2,MTOR,CDK19,CDK13,GSK3A,CDK8,P38G,CDK12,DYRK4,CDK18,CDK9,P38B,DYRK2
DSRVSPAS*PAGSPSA	0.0264437	unregulated	Q96C92	S243	CDK8,CDK19,DYRK2,P38G,P38A,HIPK3,MOK,P38B,HIPK4,HIPK2,ERK1,DYRK4,P38D,DYRK1A,MPSK1
LEKPETQS*SPITVQS	0.156246	unregulated	Q96CB8	S127	CK1A,CK1D,CK1G2,IKKA,PLK2,CK1A2,IRE2,BMPR1A,NDR2,MLK2,CHAK2,CK1G3,ALK4,RIPK3,COT
NLAANDLS*PSRIARL	-0.0702209	unregulated	Q96CB9	S206	SRPK3,NLK,BMPR2,SRPK1,KIS,CDK2,SRPK2,TGFBR2,CDK5,HRI,CDK6,CDK1,SMG1,CDK4,CDK3
RLRQEVVS*TAGPRRG	0.110193	unregulated	Q96CC6	S346	TTBK2,CK1G1,CK1D,GCN2,TTBK1,CK1A,CK1G3,GRK4,PERK,CK1E,GRK3,CK1A2,CK1G2,ALK4,PAK4
PAETAHIS*SPHHELR	0.132901	unregulated	Q96CC6	S60	NEK7,IKKB,CHAK1,DLK,IKKE,RAF1,MLK1,CK1A,IKKA,PKG1,CHAK2,HRI,MEK1,PAK6,MLK2
PVLQRQTS*ITQTIRR	0.550089	unregulated	Q96CC6	S76	MAPKAPK3,PRKD1,MAPKAPK5,MAPKAPK2,CHK2,PRKD3,CAMK2D,CAMK1A,PRKD2,PHKG1,DLK,CHK1,CAMK2B,CAMK1D,PHKG2
VKASQEPS*PKPGTEV	-0.194247	unregulated	Q96CP2	S21	KIS,CDK17,CDK18,CDK16,CLK3,CDK5,CDK3,SRPK2,CLK2,CDK1,P38D,TGFBR2,SRPK1,CDK19,CLK1
SSGSSEDS*FVEIRMA	-0.0285092	unregulated	Q96CV9	S177	PLK1,PLK3,HUNK,GRK4,PLK2,GRK3,TGFBR1,GRK2,ALK4,PLK4,GRK7,GRK5,TGFBR2,GCN2,ACVR2B
PGPTRTVS*TGTALSK	0.753652	unregulated	Q96CV9	S206	P70S6K,MAPKAPK2,MAPKAPK5,CHK2,RSK3,MAPKAPK3,MELK,PRKD3,PHKG1,P70S6KB,DCAMKL1,PRKD1,PKG1,SBK,CAMK2D
QALERKNS*AIPSELN	0.998368	unregulated	Q96CV9	S342	PRKD1,PRKD3,PRKD2,BUB1,CHK1,CAMK1B,CHK2,CK1A2,CAMK1A,CAMK1D,CAMK4,SBK,MELK,DCAMKL2,TSSK1
QSRHGART*SDSDQQA	0.585207	unregulated	Q96CV9	T525	LKB1,HASPIN,PASK,PRP4,WNK4,PKR,DLK,CAMK2G,MEKK1,WNK1,DNAPK,CAMK2A,TLK1,ASK1,CAMKK2
SQITSQVT*GQIGWRR	-0.138891	unregulated	Q96CW1	T156	AAK1,BIKE,GAK,IRAK1,ANKRD3,TTK,HRI,MPSK1,IRAK4,RIPK3,PBK,VRK1,CHK1,PKR,NEK3
LRVKRKRS*AEPAEAL	0.372726	unregulated	Q96CW6	S16	PRKD2,PRKD3,CAMK1B,SBK,AURC,CDKL5,SRPK1,PRKX,PRKD1,PKACA,PKACG,PKACB,RSK2,MNK2,MAPKAPK3
GASAGAPS*PTLELAS	-0.100478	unregulated	Q96CX2	S176	GSK3A,GSK3B,DYRK4,PRP4,JNK3,PRPK,DYRK1B,DYRK2,P38G,JNK1,P38D,CDK18,DYRK1A,KIS,JNK2
PLLTPSQS*LDGSRRS	0.340045	unregulated	Q96CX2	S200	CAMK2D,CAMK2A,CHK1,CAMK2B,DNAPK,PRKD1,PDHK4,IKKE,PDHK1,IKKA,LATS2,TBK1,CAMK2G,BCKDK,IKKB
PSQSLDGS*RRSGYIT	0.034424	unregulated	Q96CX2	S204	NEK9,NEK7,NEK6,GCN2,ULK2,PERK,HRI,NEK2,IRE2,ERK7,MLK1,IRE1,DSTYK,NEK5,MLK4
GAAGPLLT*PSQSLDG	0.143327	unregulated	Q96CX2	T196	ERK5,JNK1,JNK3,NLK,JNK2,ERK2,VRK2,P38D,P38B,CAMKK2,ERK1,CDK4,SMG1,P38A,P38G
TLELASRS*PSGGAAG			Q96CX2	S185	PINK1,CDK12,PRP4,CDK19,CDK8,CDK18,ERK1,P38G,CDK13,HASPIN,CDK2,P38A,CDK4,NLK,CDK6
AIPVESDT*DDEGAPR	-0.0539542	unregulated	Q96D46	T470	CK2A2,CK2A1,PLK2,MOS,TGFBR1,PLK3,GRK6,BMPR1A,CAMK2G,ALK2,ACVR2B,BMPR1B,ACVR2A,CAMK2B,MEK1
QPGEVGYS*GSPAEAP	0.743446	unregulated	Q96D71	S390	BMPR2,GRK5,TLK2,GCN2,PBK,IKKA,MASTL,MPSK1,PERK,GRK4,SMG1,MLK2,BCKDK,NEK6,IKKB
QRSHSGTS*PDNTAPP	-0.531658	unregulated	Q96D71	S540	MTOR,CAMK2G,DNAPK,CDK8,DYRK4,CDK13,PRPK,CLK2,GSK3A,CLK3,CDK1,CDK19,CAMK2A,CDK2,CDK12
PVRRRLKS*EDELRPE	0.680402	unregulated	Q96D71	S709	RSK4,MAPKAPK2,LATS2,CDC7,RSK2,PASK,GRK6,CAMK2A,CAMK1D,MARK1,PIM1,PIM3,BRSK1,P90RSK,P70S6KB
PPPRPQPS*HSRSSSL	-1.24885	downregulated	Q96D71	S556	IRE2,SSTK,CHAK1,MNK1,TSSK2,LATS2,IRE1,TSSK1,MAPKAPK2,BUB1,MLK2,DCAMKL1,PKCB,MAPKAPK3,NDR1
VTRQRSHS*GTSPDNT	-1.24885	downregulated	Q96D71	S537	PIM3,PIM1,PIM2,P70S6K,PBK,NDR1,SBK,CRIK,DCAMKL1,MELK,IRE2,P70S6KB,AKT3,RSK3,MASTL
AALILGVS*PTANKGK	-0.00884673	unregulated	Q96DA6	S70	KIS,PDHK4,CDK13,P38D,CDK14,P38A,CDK12,NLK,P38B,HIPK3,CDK9,ERK1,JNK2,CDK16,CDK19
KELIPQES*PRVGGFG	0.0754919	unregulated	Q96DF8	S292	ERK7,ERK5,CDK16,CDK17,CDK18,CDK14,P38A,NLK,P38D,PKN3,ERK1,CDK2,P38B,ERK2,CDK12
TENLASLT*PKGLSPA	0.042781	unregulated	Q96DF8	T386	NLK,ERK7,P38A,ERK2,CDK6,P38B,CDK14,CDK4,ERK1,CDK16,CDK2,SMG1,BIKE,AAK1,PRP4
RLADPVPS*GGSSSPR			Q96DN6	S195	IKKA,MPSK1,NDR2,PRKD1,IKKB,PIM3,ERK5,PBK,GRK1,TSSK1,CDC7,BUB1,GAK,MLK2,MOS
KTEPDRSS*LRTHLEW	0.107367	unregulated	Q96DU7	S119	CK1G3,CK1G1,RAF1,MLK4,YSK4,PKCD,SLK,CK1G2,MLK1,MLK3,PKCH,PKCA,IKKE,DRAK1,PKCZ
FVLTPELS*PGKLQVL			Q96DY7	S639	CDK2,CDK3,CDK1,TGFBR2,NLK,CDK5,CLK1,ALK4,CLK4,BMPR2,CDK6,ERK2,KIS,ACVR2A,BUB1
KGKKKTPS*SPSLGSL			Q96DZ5	S401	AMPKA1,AMPKA2,BRSK2,SIK,MARK3,MARK4,QIK,MELK,NUAK1,QSK,SSTK,MARK1,DCAMKL1,BRSK1,MARK2
FTTRRSQS*PINCIRP			Q96E09	S189	DYRK3,DYRK1B,DYRK1A,SRPK2,DYRK2,DYRK4,ICK,SBK,CDKL1,CLK1,SRPK1,SIK,SRPK3,HIPK3,CDKL5
GGGGLRRS*NSAPLIH			Q96E09	S35	NEK2,AURC,STK33,AURB,PAK6,CHAK2,PAK3,PINK1,PAK1,NEK6,PAK4,PKCZ,MNK2,PAK5,PKACB
GGLRRSNS*APLIHGL			Q96E09	S37	AMPKA1,AMPKA2,CHK1,NUAK1,PRKD3,SIK,CHK2,CAMK1D,NUAK2,SBK,QIK,MELK,PRKD1,QSK,CAMK1A
APSARRNS*TTFPSRH			Q96E09	S62	SKMLCK,MYLK4,RIPK1,RIPK3,CAMLCK,PAK3,AKT3,AKT2,PAK2,PAK4,SNRK,CAMK1A,MSK2,CHK2,MSK1
HGLLLPAS*PVRMHSS			Q96E09	S76	P38D,CDK13,CDK4,CDK6,P38A,CDK12,NLK,P38B,CDK2,CDK14,P38G,CDK16,DYRK1A,ERK1,CDK19
RIDFIPVS*PAPSPTR			Q96E09	S143	CDK8,CDK19,ERK1,P38B,P38D,HIPK4,P38A,HIPK3,DYRK2,KIS,DYRK4,ERK2,MPSK1,CDK13,PRP4
IPVSPAPS*PTRGIGK			Q96E09	S147	CDK13,CDK12,CDK9,CDK5,CDK3,SRPK1,CDK6,CLK3,CDK1,SRPK3,CDK4,JNK3,CDK17,CDK18,P38G
GADREAAS*SPAGEPL	-0.150138	unregulated	Q96EB6	S26	CK1A,CHAK2,CK1D,TLK2,CK1E,PRPK,CK1G1,CK1G2,CK1G3,CK1A2,NEK6,TLK1,CHAK1,ATR,BMPR1B
DGPGLERS*PGEPGGA	0.0424414	unregulated	Q96EB6	S47	TGFBR1,ALK4,NEK6,GRK7,PINK1,JNK1,TLK2,BMPR1B,JNK2,ALK2,JNK3,GSK3A,P38G,GRK5,CLK4
RTAMAGKR*LSCPPRP		failed	Q96EL1	S249
VMCNRTSS*PIPAQHA	-0.764729	unregulated	Q96EP0	S437	DYRK1B,DYRK2,DYRK4,DYRK1A,DYRK3,SRPK1,SRPK2,HIPK4,SRPK3,CLK1,CLK4,HIPK2,CDK4,HIPK3,CDK14
PGPPRRLS*APLPSSC	0.418646	unregulated	Q96EP0	S466	SKMLCK,CAMLCK,DAPK2,AURC,MYLK4,AURB,PAK3,AKT3,PAK4,PKG2,PKACB,PAK1,PAK6,PAK2,PAK5
KQLVAGNS*PKKQASR	0.0740593	unregulated	Q96EU6	S73	CDK2,CDK3,CDK1,CDK5,CLK1,GSK3B,CDK16,ERK7,CDK6,MST4,CDK10,CDK13,PKCE,MTOR,PKCI
AQVKPIVS*ASPPSRA	-0.178408	unregulated	Q96EV2	S739	ERK5,BUB1,PRKD1,PRKD2,MAPKAPK3,CDKL5,PAK6,PRKD3,PKG2,MAPKAPK2,AURC,TSSK2,CHK1,MLK2,CK1D
EVKVKPAS*PVAQPKE	0.011927	unregulated	Q96EV2	S765	P38A,P38D,KIS,P38B,CDK16,P38G,CK1E,CDK14,CDK7,CDK10,DYRK1A,CDKL5,HIPK3,MOK,CDK5
TVTHRTNS*GGGDGPH	1.04664	upregulated	Q96EV2	S973	NDR2,PIM3,PIM1,PRKD1,LATS2,MAPKAPK2,MASTL,SBK,BCKDK,NDR1,IKKB,CHK1,PRKD2,PIM2,PBK
SRDMQGLS*LDAASQP	-0.439682	unregulated	Q96EY5	S170	PDHK4,IKKE,TLK2,TBK1,PDHK1,SMG1,DNAPK,BCKDK,CAMK2G,PRPK,CAMK2D,YSK4,IKKB,CAMK2B,TLK1
GDQVLNFS*DAEDLID	0.0558638	unregulated	Q96EZ8	S282	CK2A1,CK2A2,GRK6,GRK5,PLK3,GRK4,TGFBR1,PLK1,CDC7,CAMK2G,ACVR2B,ACVR2A,BMPR1A,PLK2,TTBK1
GVEPGRCS*GSEPSSS	0.136911	unregulated	Q96EZ8	S85	GRK7,SKMLCK,GRK5,PIM3,PAK1,AURC,AURA,GRK1,ATR,PAK2,PKACB,IKKB,PRKX,GSK3A,AURB
PLIERLGT*PQQIAIA	-0.193315	unregulated	Q7L576	T1068	SBK,CDKL1,MOK,DYRK3,DYRK1A,DYRK1B,HIPK1,JNK1,CDK14,NLK,MAK,DYRK2,CHK1,NUAK2,JNK2
ARRLHPPS*PVPQGVC	-0.437473	unregulated	Q96F44	S85	P38D,DYRK4,KIS,DYRK2,CDK19,DYRK1A,P38G,DYRK1B,P38A,CDK16,CDK14,CDK8,P38B,HIPK1,HIPK2
PLVREPGS*QACLAID			Q96F46	S629	CK1E,MARK4,ATR,MARK3,QSK,ATM,MARK1,NIM1,DNAPK,MARK2,CK1A2,QIK,TSSK1,CK1A,CK1D
EACPLLGS*PGAGRNS			Q96F46	S708	JNK2,JNK1,JNK3,MTOR,ERK5,P38D,CDK13,P38B,CDK5,CDK18,CDK17,P38A,CDK14,ERK1,CDK7
KSQDVAVS*PQQQQCS	-0.00759135	unregulated	Q96F86	S131	CDK2,JNK3,JNK1,ERK7,JNK2,CDK8,DYRK4,P38D,DYRK2,DYRK1B,GSK3A,CDK16,PRP4,ERK1,CDK1
VEVPAVQS*PRRSPRI			Q96FF9	S75	ERK7,CDK13,CDK9,CDK6,CDK4,CDK12,CDK5,CDK10,PINK1,CDK2,NLK,GSK3B,CDK3,SRPK1,P38G
ATNYASHS*PPVNRAL			Q96FJ0	S242	CDK7,PINK1,CDK18,PDHK4,SMG1,CDK16,CDK19,GSK3B,CDK9,HIPK3,CDK8,KIS,CDK17,CDK12,NLK
HEQEQQSS*S	0.229358	unregulated	Q96FQ6	S102	MLK4,MLK1,IRE2,MAPKAPK2,CAMK2B,MLK2,IKKA,CHAK1,MAPKAPK5,GCN2,BMPR2,SNRK,ULK2,PKCB,CK1G2
LASKQLGS*PTADLA	0.0919578	unregulated	Q96FS4	S1036	JNK2,JNK1,JNK3,ERK5,P38B,CDK19,CDK2,CDK8,P38D,P38A,CDK16,P38G,CDK10,CDK14,ERK2
ARPPTPAS*PRARAHS	0.0182485	unregulated	Q96FS4	S67	ERK7,CDK16,CDK5,ERK1,CDK18,P38A,P38G,CDK4,CDK14,CDK6,CDK10,CDK17,P38B,ERK5,MTOR
LHSQNSLS*PRSSLSD	-0.0509102	unregulated	Q96FS4	S839	ERK7,NLK,ERK2,ERK5,CDK2,CDK6,CDK4,CDK9,CDK10,ERK1,SMG1,PINK1,CDK7,CDK14,CDK17
LTQDRPGS*PSGSEDK	-0.421137	unregulated	Q96FS4	S884	ICK,CDKL1,MAK,MTOR,DYRK1B,DYRK2,HIPK2,DYRK1A,CDKL5,DYRK4,MOK,P38G,HIPK1,DYRK3,JNK1
MS*PTPPLFS	0.0808406	unregulated	Q96FV9	S2	CDK19,KIS,CDK9,PRP4,CDK8,CDK13,PINK1,DYRK2,P38D,HIPK3,DYRK4,CDK12,P38B,DYRK3,DYRK1B
QKQEPLGS*DSEGVNC	-0.183479	unregulated	Q96FW1	S16	IKKA,CK2A2,CK2A1,GRK7,CDC7,MOS,GRK1,GRK6,TGFBR1,IKKB,FAM20C,MAPKAPK2,BMPR1B,BMPR1A,GRK3
RQSRVTRS*GSLKGPD	0.60168	unregulated	Q96G01	S546	IRAK4,IRE1,IRAK1,RIPK3,WNK4,IRE2,PBK,WNK3,WNK1,BIKE,HASPIN,PKCI,RIPK1,PKCZ,AAK1
AGIMITAS*HNPKQDN	-0.117292	unregulated	Q96G03	S165	HRI,BUB1,PAK6,PDHK1,YSK4,CHK1,GCN2,PRKD3,PHKG2,NEK6,NEK3,NUAK1,NUAK2,MAPKAPK5,ULK1
EQALRRFS*QGPTPAA	1.72721	upregulated	Q96G46	S236	ATR,AURA,DAPK2,AURC,AURB,PRKD2,PKG1,AKT2,PRKD1,MAPKAPK5,PKG2,PKACA,SMG1,CAMLCK,PRKD3
PGTSTPPS*SPVRTCG	-0.943429	unregulated	Q96G46	S276	CHAK1,CHAK2,ATR,MLK3,PRPK,MPSK1,MLK2,CDKL5,CDKL1,TBK1,MLK1,ICK,IRE2,CK1D,CDK16
GTSTPPSS*PVRTCGP	-0.943429	unregulated	Q96G46	S277	CDK4,CDK6,CDK13,CDK5,P38G,CDK12,CDK1,ERK2,CDK3,ERK5,NLK,CDK9,CDK7,ERK1,MAK
VGARPRAS*PPPQGPL			Q96G74	S64	HIPK2,CLK3,HIPK1,CLK2,DYRK1B,DYRK4,HIPK3,DYRK2,DYRK3,CLK4,HIPK4,AURC,KIS,CLK1,CDK10
SAGADRAT*SPLVSLY			Q96G74	T507	SKMLCK,TTK,CAMLCK,DAPK3,DAPK2,AURB,PAK1,AURC,PAK2,PAK3,AURA,DAPK1,MYLK4,PAK4,CK1G3
NLPGTQTS*GEAKDGP	-0.0661076	unregulated	Q96GM8	S358	AAK1,BIKE,COT,FAM20C,DSTYK,CAMK2D,MLK2,CAMK2B,PIM3,MAPKAPK2,PIM1,BMPR2,PRKD1,CAMK2A,MASTL
MAADS*DDGAVSA	0.10757	unregulated	Q96GM8	S5	MOS,CK2A1,CK2A2,CAMK2G,CAMK2A,TGFBR1,CAMK2D,PRKD1,BMPR1B,CAMK2B,ACVR2B,CDC7,TLK1,BMPR1A,PDHK1
GGLSLSPS*PERRKPP	-0.00838919	unregulated	Q96GP6	S653	PINK1,SRPK3,CDK6,CDK10,SRPK1,CDK4,CDK13,CDK1,SRPK2,CDK12,CDK16,CDK5,CDK14,CDK3,CDK9
ATALAAPS*PPRARAR	-0.0768722	unregulated	Q96GP6	S742	SRPK1,CDK13,CDK9,CLK2,SRPK3,CDK12,CLK3,SRPK2,P38D,HIPK4,GSK3B,KIS,CLK1,CDK3,HIPK3
PGSEAAPS*PSKRKRT			Q96GP6	S698	CDK3,CDK1,CDK6,CDK2,CDK5,CLK3,CLK1,PINK1,CDK4,CDK16,CLK2,NLK,CK1D,SRPK1,CDK17
AAAGRAPS*PPPPGSE			Q96GP6	S687	PRKD1,HIPK4,HIPK2,SRPK1,HIPK1,DYRK2,CLK2,HIPK3,DYRK4,DYRK1B,CLK3,CLK4,CLK1,DYRK1A,SRPK2
SRSLDGLS*EACGGAG	-0.127379	unregulated	Q96GS4	S173	CDC7,GRK5,TTBK2,BMPR1B,BMPR1A,GRK4,TTBK1,GRK3,CK1G1,CK1A,ACVR2B,ALK2,GRK6,ACVR2A,CK1G3
AGGGRRAT*ISSPLEL	0.421955	unregulated	Q96GS4	T196	YANK3,SGK3,AKT3,AKT1,PDK1,MRCKB,PKCT,ROCK2,CAMLCK,SKMLCK,PAK3,YANK2,SGK1,AKT2,PKCD
GKRAHSKS*LDYLNLD			Q96GV9	S167	WNK3,TBK1,IKKE,MARK1,RAF1,MARK3,LATS2,MARK4,MARK2,BRSK2,PDHK4,BRSK1,QSK,WNK1,PDHK1
KDLELALS*PIHNSSA	-0.197527	unregulated	Q96GX5	S370	PINK1,JNK1,JNK3,JNK2,ERK2,CDK9,NLK,SMG1,CDK13,P38D,ERK1,ERK5,CDK12,CDK8,P38B
EKDISGPS*PSKKLKK	0.000979828	unregulated	Q96GX9	S87	CDK3,CDK1,CDK2,CDK5,CLK3,CDK6,MTOR,CDK14,NLK,CLK1,CDK16,CDK13,SRPK1,CLK2,PRPK
IKGIEGHS*PGNLPKF	-0.469477	unregulated	Q96GY0	S292	CK1D,CK1E,P38G,CDK19,CDK8,P38A,MTOR,QSK,P38D,ERK1,CDK5,CDK1,CDK12,MARK2,KIS
RERECSPS*SPLPPLP	-0.0859671	unregulated	Q96GY3	S137	PRKD1,CK1D,RIPK3,P70S6K,P90RSK,RSK4,ATR,PIM2,CHAK2,CRIK,NDR1,IRE2,PIM3,MLK3,RSK2
LASEPPGS*PSTPRVS	0.32375	unregulated	Q96HA7	S905	CDK8,CDK19,CDK17,ERK1,P38G,MTOR,JNK3,P38B,JNK1,MAK,CDK18,JNK2,ERK5,CDK7,CDK16
ASSFEGRS*VPATPVL			Q96HB5	S302	CHAK2,CK1D,CK1A,CHAK1,CK1E,CK1A2,CK1G1,TLK1,TLK2,CK1G3,PDHK4,CK1G2,MST4,PLK2,ZAK
RPFGSVSS*PKVTSIP	0.261483	unregulated	Q96HC4	S137	ERK2,ERK7,ERK1,CDK8,CDK19,P38A,CDK17,CDK10,HIPK3,CDK7,CDK2,CDK13,P38B,ERK5,CDK12
VVKPVPIT*SPAVSKV	-0.212452	unregulated	Q96HC4	T110	CHAK2,MPSK1,MLK2,CHAK1,VRK1,HIPK4,P38D,P38B,P38A,MOK,JNK2,BUB1,IRAK4,HIPK3,ERK7
VERYTEFY*HVPTHSD	0.104688	failed	Q96HC4	Y251
ANNSQEPS*PQLASSV	0.287313	unregulated	Q96HC4	S313	CDK16,KIS,CDK18,CDK17,ALK4,TGFBR2,GRK2,P38D,CDK3,CLK2,TGFBR1,CDK5,GSK3A,CDK14,CDK8
NTKKANNS*QEPSPQL	0.287313	unregulated	Q96HC4	S309	DNAPK,ATM,ATR,TLK1,BCKDK,SMG1,FAM20C,NDR2,TLK2,PIM1,PRKD2,CAMK2B,PLK3,GCN2,NDR1
RKVDVERS*PGGTPLT			Q96HE9	S307	ALK4,TGFBR1,TGFBR2,NEK6,BMPR1B,PERK,BMPR1A,ACVR2A,BMPR2,CDK8,KIS,CDK1,ERK1,JNK1,P38G
FQLAHPRS*PTPTLPL			Q96HE9	S344	CDK19,ERK1,P38A,CDK8,CDK18,ERK2,HIPK3,CDK7,P38G,HIPK2,CDK17,P38B,CDK14,DYRK4,DYRK2
TPPPPPPS*PERVGIS			Q96HE9	S40	CLK3,CDK5,CDK1,MAK,CDK3,CDK13,P38B,GSK3A,CDK12,MPSK1,SRPK1,HIPK2,ICK,CDK8,CDK17
LAPGSRAS*ISQGPPT	0.122961	unregulated	Q96HP0	S1230	MNK2,NEK2,PAK3,PAK5,PKCA,PKCT,PAK1,PAK4,PAK6,PKCD,AURC,PKCZ,PKCB,PKG2,AURA
KAFERINS*LTFKKSL	0.582349	unregulated	Q96HP0	S1308	RAF1,RIPK2,MEKK3,BCKDK,IKKB,CHK2,PDHK1,IRAK1,PHKG2,RIPK3,MAPKAPK5,ANKRD3,CK1A2,DLK,YANK2
VRRSRERS*PFGNPEN	-0.183552	unregulated	Q96HP0	S1343	CLK4,CLK1,SRPK2,SRPK3,CLK2,DYRK3,DCAMKL2,SRPK1,ICK,DYRK1A,HIPK1,CDKL1,DYRK1B,CLK3,CDKL5
PEDTPRSS*GASSIFD	0.138232	unregulated	Q96HP0	S186	PAK4,PIM3,PAK6,MPSK1,AURC,AURA,AURB,PRKX,PAK5,PAK2,PAK1,NEK6,NDR2,PKACB,PKG2
TPPGLRNS*LNRASFR	0.00449518	unregulated	Q96HP0	S2036	NEK2,BCKDK,RAF1,PKCA,STK33,MST4,NEK9,KHS2,PKCT,PKN2,NEK6,PKCD,HPK1,NEK7,PKCZ
RNSLNRAS*FRKADL	0.177817	unregulated	Q96HP0	S2041	PKCZ,PKCI,PKCH,PKCT,PKN2,PKCE,NEK2,PKCA,PKN3,PHKG1,PKN1,PKCD,PKCB,PKCG,PHKG2
LPQLMAPT*PPGLRNS	-0.569079	unregulated	Q96HP0	T2029	P38D,HIPK4,JNK1,AAK1,JNK2,JNK3,HIPK1,P38A,NLK,HIPK3,CDK8,DYRK1B,DYRK4,CDK19,P38B
RGSGRPAS*LYLARSK			Q96HP0	S872	TBK1,MASTL,PLK4,CK1G1,CK1E,RIPK3,TTBK2,YANK2,YANK3,ICK,CK1A2,CDKL5,BRSK2,PAK1,PAK3
LYLARSKS*ISSSNPD			Q96HP0	S880	PRKD3,CHK2,PRKD1,CHK1,PKN1,PHKG1,RIPK1,PRKD2,DCAMKL2,NUAK1,TSSK2,TSSK1,RIPK2,CK1A2,CAMK2D
RSKSISSS*NPDLAVA			Q96HP0	S884	MARK3,MARK1,MARK2,MARK4,QSK,QIK,SIK,CDC7,AMPKA1,AMPKA2,BRSK2,BRSK1,HUNK,SMG1,SSTK
PPEALDFS*DDEKEKE	-0.279376	unregulated	Q96HR8	S315	CK2A1,ACVR2A,CK2A2,ACVR2B,BMPR2,CAMK2G,PLK3,BMPR1B,GRK6,TGFBR1,BMPR1A,GRK4,ALK2,PLK1,DSTYK
LGQAQAHS*QEQ	-0.0669755	unregulated	Q96I24	S569	SMG1,ATM,DNAPK,FAM20C,ATR,CAMK2B,MARK2,SKMLCK,MAPKAPK2,MARK4,TLK2,BRSK1,CAMK2D,SSTK,MARK1
ERERRKRS*MGGAAIA	0.289515	unregulated	Q96I25	S169	MST4,AURC,PKACG,SGK3,PRKX,AKT2,AURB,PKACB,AKT1,NDR2,NDR1,PKG1,SGK1,WNK4,AKT3
DDRQIVDT*PPHVAAG	0.238343	unregulated	Q96I25	T71	P38D,JNK1,PINK1,CDK5,ERK2,HIPK1,P38B,JNK3,CDK10,DYRK1B,HIPK3,CDK2,JNK2,CDK6,CDK9
EEQDRPRS*PTGPSNS	0.540113	unregulated	Q96I25	S222	ICK,MAK,HIPK2,JNK2,DYRK1B,DYRK2,CDKL1,MOK,DYRK1A,HIPK1,CDKL5,DYRK3,DYRK4,P38G,HIPK3
SDASKPSS*PRGSLLL			Q96IF1	S137	ERK7,CDK7,P38G,NLK,CDK4,ERK5,CDKL5,ERK1,CDK10,CDK6,CDK17,CDK19,MOK,CDK9,ERK2
GAGGAGGS*RPCSNRT			Q96IF1	S155	PRPK,PKCZ,CHAK2,QSK,MARK4,NIM1,MARK3,TLK2,PKCB,SMG1,STK33,PKCA,NEK2,NEK6,CHAK1
SYPPALGS*PGALAGA			Q96IF1	S237	JNK1,JNK2,JNK3,P38B,P38A,ERK5,P38D,P38G,HIPK4,ERK1,CDK5,CDK7,CDK13,CDK19,CDK12
GAQPGRHS*VTGYGDC			Q96IF1	S263	MNK2,BCKDK,SKMLCK,AURA,PKG2,PAK5,PKG1,MNK1,PAK4,PAK3,PAK1,RIPK3,AURC,PAK2,PKACG
APVTPPPS*VGGSRQR	0.261788	unregulated	Q96IG2	S421	CK1E,NDR2,CK1D,GRK1,MPSK1,CK1A,PRKD1,MLK2,CK1G1,IKKA,LATS2,MAK,PDHK1,TSSK1,HIPK4
HAYFAPVT*PPPSVGG	0.261788	unregulated	Q96IG2	T417	HIPK3,P38A,P38D,PRP4,P38B,DYRK1A,HIPK4,ERK1,CDK8,MOK,HIPK1,CDK19,DYRK4,DYRK2,HIPK2
EQRLRRES*QYQENRG	0.00177415	unregulated	Q96II8	S352	AURA,YANK3,RSK4,CAMK1B,SNRK,PAK1,MSK1,P90RSK,PAK2,CAMK1D,HUNK,CAMK4,MSK2,CAMLCK,ATM
RRISHEGS*PVKPVAI	0.107538	unregulated	Q96II8	S419	CDK2,CDK3,CDK1,CLK1,CDK5,CLK4,CDK6,KIS,TGFBR2,ALK4,CK1D,P38G,BMPR2,DCAMKL2,PINK1
DSGDKRWS*GNEPTDE	-0.280622	unregulated	Q96II8	S324	PIM3,PAK1,PRKX,PAK2,PAK5,PIM1,PAK6,PKACB,PAK4,AURC,PKACA,SKMLCK,IKKB,GRK7,PAK3
RDRSLLPS*DDELKWG	0.233047	unregulated	Q96IV0	S267	CK2A1,CK2A2,CDC7,GRK6,CAMK2G,PLK3,PLK2,MARK1,MARK2,MARK3,RSK4,CAMK2A,RSK2,MARK4,PASK
KLREKRRS*TGVVNIP	-0.0504562	unregulated	Q96IZ0	S162	WNK3,AURB,PAK5,AURC,MST4,PAK4,PAK6,PAK3,PAK1,PKACG,PAK2,WNK1,P70S6K,WNK4,PKG2
GRYKSTTS*VSEEDVS	0.207247	unregulated	Q96IZ0	S231	TTBK1,GRK6,GSK3B,TTBK2,GRK1,GRK5,GRK4,PLK1,CAMK2B,CAMK2G,BCKDK,CK2A1,PLK3,CAMK2A,CAMK2D
YNRDANVS*GTLVSSS	-0.0444425	unregulated	Q96IZ0	S259	ANKRD3,RIPK3,IRAK1,NEK7,IRE2,BIKE,PLK1,GAK,PLK4,PIM2,PIM3,IRE1,AAK1,WNK3,IRAK4
LREKRRST*GVVNIPA	-1.12763	downregulated	Q96IZ0	T163	DMPK1,DAPK3,DAPK1,CAMLCK,GAK,ROCK2,ROCK1,MRCKB,PBK,SMMLCK,DAPK2,PAK2,AKT1,PIM2,MRCKA
RRVSGNNS*PSLSNGG	0.123382	unregulated	Q96J02	S240	PRP4,GSK3A,CDK16,CDK17,BCKDK,CDK18,CDK14,CDK2,GSK3B,NUAK2,DYRK4,NUAK1,KIS,DYRK2,CDK12
LPKACDAS*PESTPLT	-0.542301	unregulated	Q96JA1	S1069	KIS,FAM20C,SRPK3,CLK2,SRPK2,SRPK1,BMPR2,GSK3A,CLK3,PRPK,DNAPK,CDK16,DYRK4,DSTYK,JNK1
ALGSAKAC*LTDSRTQ		failed	Q96JA3	S94
KFMEQSRS*PSVSPSK	0.093931	unregulated	Q96JG6	S494	PINK1,ERK2,ERK1,CDK19,CDK17,CDK8,CDK2,P38A,CDK12,HIPK3,CDK18,CDK7,HASPIN,CDK13,P38G
SAYQEYDS*DSDVPEE	-0.105727	unregulated	Q96JG6	S559	CK2A2,MOS,CK2A1,PLK2,GRK2,GRK3,GRK5,CDC7,PLK3,BMPR1A,GRK6,GRK1,GRK4,CK1G2,ACVR2B
NRANRRAT*WRAGVSS	-0.608891	unregulated	Q96JG8	T695	MEKK6,NIK,MST3,YSK1,PKCT,PKCI,PKCE,PKCZ,PKCB,PKCH,NEK8,LOK,TAO3,MEK5,TAO2
TPTKAPYS*PTTSKEK	-0.077458	unregulated	Q96JH7	S768	CDK7,ERK2,ERK1,P38A,CDK16,CDK8,ERK5,P38G,ICK,GSK3B,P38B,CDK19,CDK17,MOK,CDK4
SRAEEPPS*PPVPKAS	-0.0774358	unregulated	Q96JK2	S794	CK1D,P38D,KIS,JNK1,CDK19,CK1A,P38B,CDK8,ERK1,JNK2,P38A,CDK17,CDK1,P38G,MOS
EIQPSRAS*PTSDIES			Q96JK2	S648	DYRK4,CLK2,CLK3,HIPK2,HIPK3,DYRK1B,DYRK3,DYRK2,CLK4,HIPK1,DYRK1A,CDK13,AURC,GSK3A,CDK12
AALARNNS*RVSPVPL			Q96JM2	S2169	NUAK1,CHK1,MELK,NUAK2,RIPK1,CAMK1A,TSSK2,CAMK1G,AMPKA1,AMPKA2,CHK2,PRKD3,MAPKAPK3,PRKD1,TSSK1
KETDPVKS*PPLPEHQ	0.133286	unregulated	Q96JM3	S108	CDK7,CDK17,CDK18,CDK16,CHAK2,DYRK1B,KIS,JNK1,HIPK4,ERK2,ERK1,CDK14,ERK5,HIPK1,HIPK2
QKLAPVPS*PEPQKPA	-0.0738308	unregulated	Q96JM3	S204	KIS,PRKD1,BUB1,DYRK4,DYRK2,CDK19,P38D,P38B,CDK18,CDK8,CDK7,HIPK4,CHK1,CDK16,DYRK1B
SWKSSSVS*PSSWKSP	0.15186	unregulated	Q96JM3	S376	CDK4,NLK,CDK9,CDK7,ERK2,CDK6,CDK2,PINK1,CDK10,HIPK3,P38A,DYRK1B,CDK14,CDK13,ERK7
RKTAPTLS*PEHWKAV	-0.0202607	unregulated	Q96JM3	S405	CDK9,SMG1,CDK13,CDK5,CDK12,CDK7,ERK5,DYRK4,CDK2,NLK,CDK3,DNAPK,ERK2,P38B,PDHK4
WKAVPPVS*PELRKPG	0.102266	unregulated	Q96JM3	S416	CDK16,MAK,DYRK4,P38B,CDK18,CDK17,CDK14,ERK5,P38A,CDKL5,DYRK2,CDK7,MOK,ERK1,ICK
RKPGPPLS*PEIRSPA	0.168921	unregulated	Q96JM3	S427	P38A,P38B,ERK5,MAK,CDK17,NLK,CDK7,CDK14,CDK18,CDK16,ERK1,ERK2,CDK5,CDK8,MOK
ELRKPSGS*PDLWKLS	0.00213142	unregulated	Q96JM3	S445	CDK16,CDK17,MTOR,CDK18,DNAPK,DYRK4,CDK14,CDK7,DYRK1B,NDR2,HIPK1,DYRK3,CDK10,BCKDK,NDR1
FPESQKSS*RGGSPDL	-0.493808	unregulated	Q96JM3	S472	TLK2,PKR,PKG1,PRKX,MST4,PKG2,PKACG,AURC,PKACB,BUB1,AURB,IRE1,PERK,GCN2,AURA
QKSSRGGS*PDLWKSS	-0.0119441	unregulated	Q96JM3	S476	MTOR,DYRK4,CDKL1,DYRK3,DNAPK,DYRK1A,ICK,CLK4,SRPK3,DYRK1B,CLK2,CDK14,DYRK2,BCKDK,PRPK
KPGPSGPS*ESPKAAS	0.2305	unregulated	Q96JM3	S505	PRPK,MOS,GRK5,GRK1,GRK7,CLK3,CHAK2,NDR2,CK1D,CDC7,BMPR1B,LATS1,BMPR2,TGFBR2,PIM3
AKTAPPAS*PEARKRA	0.283645	unregulated	Q96JM3	S542	P38B,MAK,CDK18,CDK16,P38A,CDK19,CDK5,MOK,CDK8,CDK17,PRPK,DYRK4,ERK5,CDK3,JNK3
LKKDNQES*SDAELSS	-0.380793	unregulated	Q96JM3	S626	CAMK2G,CAMK2B,CAMK2A,PLK3,COT,TLK1,GRK4,DSTYK,IKKA,TGFBR1,ALK2,PLK2,LATS2,BMPR1A,GRK6
DIKGQESS*SDQEQVD	0.333912	unregulated	Q96JM3	S652	TGFBR1,COT,CAMK2G,ALK4,ALK2,CAMK2B,LATS2,PLK3,BMPR2,BMPR1B,PRPK,ACVR2B,ACVR2A,GCN2,BMPR1A
LSPDQRKT*SPASLDF	0.244053	unregulated	Q96JM3	T458	CHAK2,LKB1,BUB1,SLK,CAMKK2,CHAK1,AURC,LOK,ROCK2,AURB,ROCK1,SKMLCK,PAK1,NEK8,DAPK3
SGEMPPAS*PSFPRNK	0.301308	unregulated	Q96JM7	S608	ERK1,CDK19,CDK8,P38B,JNK3,ERK2,P38G,MAK,P38A,ICK,ERK5,JNK1,CDK17,CDK18,JNK2
VQQAQRRS*AVFLSFK	0.146305	unregulated	Q96JM7	S670	HUNK,RIPK3,IRAK1,PAK4,SSTK,SNRK,NIM1,PAK3,WNK3,SKMLCK,PAK5,AMPKA1,PAK2,IRAK4,PKG1
KKDVSHSS*PVDLKIP	-0.0787497	unregulated	Q96JN0	S249	MARK2,HUNK,MARK1,JNK1,MARK3,MARK4,JNK3,P38D,QSK,MEK1,CDK2,CK2A2,CDK8,P38B,QIK
KASPVTTS*PTAATTQ	0.135087	unregulated	Q96JN0	S42	CDK7,KIS,P38D,CDK18,HIPK4,JNK1,CDK5,CDK9,JNK3,CDK13,JNK2,CDK4,CDK17,P38B,CDK12
EYPRRRRS*SPSARPP	-0.456408	unregulated	Q96JP5	S82	AURC,AURB,PKACB,PAK1,PAK3,PRKD2,AKT2,CHK2,PRKX,PKACG,AKT1,PRKD3,PKACA,MNK2,AKT3
YPRRRRSS*PSARPPD	-0.368155	unregulated	Q96JP5	S83	DYRK3,HIPK3,CLK1,CLK4,MOK,AKT2,HIPK1,CDK10,SGK1,DYRK1B,PIM2,CLK2,P70S6KB,AKT3,AKT1
AAPLASDS*LQKLGRE	0.657251	unregulated	Q96JQ0	S2985	YSK4,RAF1,MST2,MST1,CDK2,IKKE,TSSK2,PDHK1,DSTYK,SSTK,TLK1,HRI,TBK1,BCKDK,ULK1
SLSPRAGS*PFSPPPS	-0.226092	unregulated	Q96JY6	S134	HIPK3,HIPK4,HIPK1,HIPK2,DYRK1B,DYRK4,DYRK2,DYRK1A,SRPK2,DYRK3,CLK1,ICK,CDKL1,CLK4,CK1D
SFQSLACS*PGLPAAD	-0.402509	unregulated	Q96JY6	S161	JNK1,JNK2,HIPK3,CDK16,JNK3,PINK1,HIPK1,DYRK4,DYRK1A,HIPK4,CDK14,P38D,CDK9,ERK1,NLK
AVLVLPPS*PGPRSSR	-0.0138501	unregulated	Q96JY6	S197	P38B,CDK19,P38D,P38A,CDK16,CDK8,CDK14,ERK1,HIPK3,CDK18,KIS,CDK17,HIPK4,CDK10,ERK5
EAEERGGT*PAFLPSS	0.141886	unregulated	Q96JY6	T257	PDK1,MARK2,QSK,NIM1,DYRK1A,MARK4,CDKL1,SIK,MAK,DYRK3,MARK3,HIPK1,DYRK2,ICK,MOK
SKSVSNGT*AKPATSE	1.25409	upregulated	Q96K49	T499	MEKK6,MST2,MST1,TNIK,NEK1,MYO3B,MYO3A,HGK,MAP3K15,YSK1,KHS1,MINK,NEK4,NEK3,MST3
SDFENIES*PLNERDS	-0.219375	unregulated	Q96K76	S910	PINK1,GSK3A,JNK1,GSK3B,JNK3,CDK8,JNK2,CDK19,P38D,PRP4,ERK2,DYRK4,GRK2,ERK5,ERK1
LEQHIQTS*DPENFQS	0.183557	unregulated	Q96K76	S933	CK2A1,CK2A2,CDC7,TGFBR1,BMPR1A,ACVR2B,ACVR2A,MAPKAPK2,ALK2,BMPR1B,CAMK2B,CAMK2A,CAMK2G,MOS,ALK4
GCVNLSKS*ASPGINV	-0.244622	unregulated	Q96K83	S1102	ULK2,CHAK2,ULK1,NEK2,NEK6,NEK7,NEK9,ERK5,PRKD2,MLK2,GCN2,PRKD1,STK33,CHAK1,PRKD3
AECHPECS*PNEDRAA	-0.0504797	unregulated	Q96K83	S273	GSK3A,GRK7,GRK1,TGFBR1,GRK2,ALK2,ALK4,GRK3,GSK3B,CK2A1,CK2A2,ACVR2A,LATS1,ACVR2B,BMPR1A
LSGSRFGS*PVLGTPK	0.046712	unregulated	Q96K83	S546	CDK14,MASTL,NIM1,CDK18,DYRK1A,CDK17,CDKL1,DYRK3,DYRK2,MTOR,DYRK4,CDKL5,DYRK1B,ICK,HIPK3
GKKSRALS*PLSPVAI	0.515801	unregulated	Q96K83	S605	NLK,CLK1,JNK2,HIPK3,DYRK1B,DYRK1A,DYRK3,CLK4,DYRK2,DYRK4,HIPK1,CDK14,SRPK2,SGK1,SRPK3
PSSKDQTS*PSHGEGC	-0.508573	unregulated	Q96K83	S98	CDK5,CK1A,CK1G1,KIS,CDK2,ERK2,CK1G3,CDK9,CK1G2,CDK16,P38G,CDK13,PINK1,CDK12,CDK17
EGISNFKT*PSKLSEK	-0.232058	unregulated	Q96KB5	T9	CDK2,LRRK2,CDK3,SLK,HASPIN,CDK1,CDK6,AAK1,GAK,CDK4,BIKE,CDK5,PINK1,NEK11,CHAK2
STQPRPDS*WGEDNWE	-0.0637502	unregulated	Q96KG9	S754	GRK7,DLK,NDR2,LATS1,PASK,MAPKAPK2,LATS2,IKKA,GRK1,GRK5,CAMK2A,PDHK4,IKKB,PDHK1,CAMK2B
LKAAGPAS*PPEEDPE	-0.282007	unregulated	Q96KM6	S409	GSK3A,GSK3B,P38D,JNK2,JNK1,PRPK,P38B,P38G,PRP4,JNK3,DYRK4,CDK19,HIPK2,GRK7,CDK8
NGTSSPQS*PLSTSGR	0.620361	unregulated	Q96KQ4	S335	ERK2,ERK1,CDK19,CDK8,P38D,P38B,P38A,JNK3,JNK1,CDK17,JNK2,ICK,P38G,DYRK1A,CDK16
KLTPIVHS*PLRYQSD	0.0135955	unregulated	Q96KQ4	S681	CDK4,CDK13,CDK6,CDK12,CDK9,ERK2,CDK10,MPSK1,CDK5,IRE1,MTOR,SRPK2,CDK2,P38G,P38A
RPLKKRSS*ITEPEGP			Q96KQ4	S710	PAK6,CAMK4,PAK5,PAK4,MAPKAPK3,MNK2,CK1A2,CAMK1A,CAMK1D,PKG2,PAK2,MNK1,CAMK1B,SGK3,MYLK4
ATKSFPSS*PSKGGSC	-0.00190276	unregulated	Q96KQ7	S119	CDK2,CDK6,CDK1,CDK3,CDK5,CDK4,CDK14,CDK17,CDK7,MTOR,CDK10,CDK18,ICK,CDK16,CDK19
ELGSARRS*GEVTLTK	0.646404	unregulated	Q96KQ7	S246	IRAK1,SKMLCK,YANK3,AURC,AURB,RIPK1,FAM20C,AURA,PAK1,RIPK3,DAPK3,CAMLCK,PAK2,DAPK1,MYLK4
GSEPPPAT*TSPEGQP	-0.20782	unregulated	Q96KQ7	T171	GRK7,GSK3A,GRK1,TLK2,GSK3B,CHAK2,ALPHAK3,MAK,MLK2,PASK,MPSK1,IKKA,OSR1,DLK,ATR
AKRRKLNS*GGGLSEE	-0.186054	unregulated	Q96KQ7	S232	PBK,P70S6K,PIM2,NDR1,P70S6KB,CRIK,MST4,PRKD2,NUAK2,NDR2,PIM3,AKT1,AMPKA1,AMPKA2,MELK
NRKRRRDS*DGVDGFE	0.477173	unregulated	Q96KR1	S1054	AURA,P70S6KB,DAPK1,NDR2,NDR1,AURB,DAPK3,PRKX,RSK2,DAPK2,AURC,PKACB,MSK1,P70S6K,PKACA
RQKERAAS*PHQVTPQ	-0.228692	unregulated	Q96L73	S2471	HIPK2,DYRK1B,DYRK1A,HIPK3,CLK1,HIPK1,NUAK2,SRPK3,CLK2,SRPK1,DYRK4,CLK4,SRPK2,DYRK3,DYRK2
EQTPGPLS*QSPGLVK	0.101779	unregulated	Q96L73	S2571	SMG1,ATR,MLK2,PRP4,TLK2,ATM,DNAPK,CHAK2,MLK3,PRPK,HIPK4,NEK9,GCN2,RIPK3,SKMLCK
GPSPARSS*PVNRPSS	0.00324081	unregulated	Q96L91	S722	CDK14,GSK3B,DYRK3,CLK1,CDK4,CDK10,CLK4,CDK6,HIPK3,DYRK1B,CDK5,DYRK4,HIPK2,PINK1,NLK
RAVGSPAT*ATPDLVS	-0.225822	unregulated	Q96L91	T2689	ERK5,P38B,CDKL5,MAK,MLK2,P38A,CAMKK2,MOK,MEKK6,ICK,ERK1,EEF2K,ATR,TLK2,PBK
RTPGVLLP*GAGGAAG	0.0785148	failed	Q96L91	T303
PGAGGAAG*FGMTSPP		failed	Q96L91	S310
RKSLVPGS*PGTPGRE			Q96L96	S1406	CDK19,CDK8,CDK7,P38A,JNK2,MTOR,P38B,P38D,ERK1,JNK1,MPSK1,CDK14,CDK18,CDK13,CDK12
QASVQVPT*PPARRRH			Q96L96	T728	P38D,P38B,HIPK3,CDK16,CDK14,HIPK1,MOK,ERK7,CDK10,JNK3,AAK1,JNK1,BUB1,P38A,SBK
FQRKRRLS*GAQAPGP			Q96L96	S430	PIM2,PIM1,P70S6KB,P70S6K,PIM3,CAMLCK,NDR1,AKT2,PAK6,MRCKA,MRCKB,RSK3,RSK2,AKT3,AURB
RRGGIPAS*PIDPFQS			Q96LD4	S588	JNK1,JNK2,JNK3,P38G,P38B,P38D,P38A,DYRK2,ATR,DYRK4,ERK5,CDK8,ERK1,CDK19,DYRK1A
KEQDRVHS*PCPTSGS	0.196179	unregulated	Q96LT9	S108	DYRK1B,DYRK4,DYRK2,HIPK2,DYRK1A,HIPK3,HIPK1,HIPK4,DYRK3,SRPK2,SRPK3,CLK4,SRPK1,CDKL1,ERK2
RLGSAEQS*SPDLSFL	1.12926	upregulated	Q96LW4	S259	TGFBR1,BMPR1B,ALK4,TLK2,MARK4,BMPR1A,MARK3,QSK,BMPR2,MARK2,HUNK,ACVR2B,TGFBR2,ALK2,ACVR2A
TQNPHKPS*PSRLSTG	0.0676769	unregulated	Q96LW4	S499	CDK10,CDK6,SRPK2,SRPK1,CDK5,CLK2,CDK4,CDK9,CLK3,SRPK3,CDK1,CDK3,CDK12,IRE2,CDK14
ETATAPAS*PTTDSCD	0.49282	unregulated	Q96M96	S141	P38D,JNK3,P38B,GSK3B,CDK8,CDK19,ERK5,JNK2,ERK1,P38G,P38A,DYRK4,DYRK1A,GSK3A,DYRK2
TAASHSNS*AIRKMEN	-0.0335316	unregulated	Q96M96	S392	IRAK1,IRE2,IRE1,IRAK4,CHAK1,COT,MLK4,STK33,ULK2,PKCZ,MLK3,PKCH,HUNK,PKCB,PKCG
VVDEMPRS*ADLPHSF	-0.0407904	unregulated	Q96M96	S702	ERK5,RIPK3,MLK4,MLK3,ATR,ICK,CAMK2G,COT,NEK6,MLK1,YANK2,ULK1,PLK2,MAK,GRK1
SQGSQGPS*PQGARRA	-0.0484919	unregulated	Q96MG7	S64	CDK3,PRPK,P38D,CDK1,CDK19,CDK5,GSK3A,CDK18,CDK8,MASTL,P38G,HIPK4,JNK3,DYRK2,ERK7
WNSRSPRT*QSPGGCS			Q96MH2	T74	ATR,HASPIN,MLK2,WNK4,CHAK2,LKB1,MOK,BUB1,PKR,NEK5,MEKK6,CHAK1,DNAPK,LRRK2,TLK2
PERSPVPS*PPGSPRT	0.775929	unregulated	Q96MM6	S25	CDK7,HIPK4,HIPK1,HIPK2,DYRK1B,DYRK2,CDK19,P38D,BUB1,MOK,CLK3,CDK8,DYRK4,HIPK3,ERK5
GRLGERRS*IDSSFRQ	1.28365	upregulated	Q96MM6	S276	CK1A2,YANK3,CK1D,CK1G3,MNK2,AURA,MSK1,CK1G1,YANK2,PAK4,AURB,PAK5,MSK2,PLK2,CAMK2G
ETALRRSS*VNFVKWS	1.45293	upregulated	Q96MM6	S434	PKG1,RIPK2,RIPK3,SNRK,MAPKAPK5,CK1A2,SKMLCK,CAMLCK,PAK5,MYLK4,PAK4,MSK2,PAK2,PKG2,AKT1
SCGIAPLT*PSQSPKP	-0.600219	unregulated	Q96MM6	T42	P38A,P38B,ERK2,P38D,JNK2,ERK1,CDK4,P38G,JNK3,CDK14,CDK6,JNK1,MAK,GSK3B,DYRK1A
GIAPLTPS*QSPKPEV	-0.600219	unregulated	Q96MM6	S44	ATR,ULK2,SMG1,MLK2,ULK1,CHAK1,NEK6,CHAK2,MLK3,DNAPK,MNK1,GCN2,PRPK,NEK9,PKCZ
CRQSLLLS*PALNYKF			Q96MT3	S353	NLK,ERK5,ERK2,JNK1,JNK2,PINK1,P38D,ERK1,SMG1,CDK14,P38B,JNK3,CDK16,ERK7,CDK7
SRKLDDLS*LSRQGTS			Q96MT3	S379	TGFBR2,HRI,CK1G1,BMPR2,TTBK1,PERK,CK1G3,TLK1,DSTYK,YSK4,MEKK3,PLK1,TTBK2,CK1G2,SRPK3
RRSRKSRS*DNALNLV			Q96MT3	S683	SSTK,AMPKA1,BRSK1,QIK,AMPKA2,BRSK2,QSK,MARK1,MARK2,MARK3,MARK4,SIK,TSSK1,NUAK2,TSSK2
DRKIRLSS*SASREPY	-0.063403	unregulated	Q96MU7	S119	TTBK1,PAK6,TTBK2,PHKG2,IRAK1,RSK2,AKT1,P90RSK,AKT2,AKT3,PIM2,PKN1,P70S6K,NIM1,RSK3
RKRARGIS*PIVFDRS	-0.20537	unregulated	Q96MU7	S308	DYRK1A,HIPK3,DYRK3,DYRK1B,DYRK4,CDKL5,DYRK2,CLK1,CDKL1,SRPK3,WNK4,CLK4,HIPK1,WNK3,CAMLCK
RLEIYQSS*QDEPIAL	0.412442	unregulated	Q96MY1	S295	DNAPK,ATM,SMG1,CAMK2G,CAMK2B,TLK2,ATR,CAMK2A,CAMK2D,TLK1,GRK6,GRK4,PLK3,GRK5,PLK2
PVPTAQLS*PTEISAV	-0.307607	unregulated	Q96MY1	S400	SMG1,NLK,JNK1,GSK3B,ERK2,JNK3,JNK2,ERK5,P38B,ERK1,P38A,GSK3A,P38D,CDK8,SBK
TTPESPPY*SSGSYDS	-0.100703	failed	Q96MY1	Y133
EASCGQLS*PARGTSA	-0.0988704	unregulated	Q96N21	S356	CDK12,CDK13,PRP4,CDK9,NLK,CDK6,CDK4,CDK5,CDK2,PINK1,CDK3,CDK10,ERK7,P38G,SMG1
PPGELARS*PEAVGPE	-0.0716653	unregulated	Q96N64	S81	PINK1,JNK1,JNK2,DYRK4,JNK3,DYRK2,CDK8,FAM20C,CDK19,P38D,KIS,MTOR,HIPK4,P38B,CLK2
LQCPPPSS*PEKAASL	-0.0656146	unregulated	Q96N66	S285	CDK3,CDK1,CLK3,CDK5,MAK,CDK7,GSK3A,ICK,CDK2,CDK17,CDK18,MTOR,GRK7,CDK8,HIPK4
PERSPSGS*AFGSQEN	0.296163	unregulated	Q96N67	S1434	PLK4,NIM1,CK1E,SNRK,MASTL,ERK5,MPSK1,PRPK,CK1G1,NDR2,NDR1,CDKL5,DCAMKL1,CK1D,CK1A
QDDLKRRS*MSIDDTP	-0.223198	unregulated	Q96N67	S180	PAK4,RIPK3,PAK6,AURB,PAK5,PAK1,YANK3,PAK3,MNK1,PAK2,WNK1,AURC,RIPK1,WNK3,AURA
TCHRDSFS*RMSLRKM	0.37417	unregulated	Q96N67	S2131	IRE2,WNK3,TTBK1,IRE1,PERK,IRAK4,CK1G2,CK1G3,IRAK1,RIPK1,SNRK,CK1G1,TTBK2,MARK1,TLK1
RSAVRPAS*LNLNRSR	0.194257	unregulated	Q96N67	S888	RAF1,CDKL1,TBK1,RIPK3,PDHK4,CDKL5,CK1E,ICK,PRKD1,PKCA,CK1G1,ATR,IKKE,MAK,PHKG2
ASLNLNRS*RSLSNSN	0.300565	unregulated	Q96N67	S894	RIPK3,STK33,IRAK1,IRAK4,NEK9,NEK7,RIPK1,IRE1,ANKRD3,NEK2,PLK1,ULK2,NEK5,CAMK1G,NEK6
LNRSRSLS*NSNPDIS	-0.679717	unregulated	Q96N67	S898	PRKD2,SNRK,MELK,SIK,P70S6K,BRSK1,PIM3,PRKD3,PIM2,MAPKAPK3,BRSK2,CAMK1A,MAPKAPK2,PIM1,QSK
RRSLERTT*SGDDACN	0.410754	unregulated	Q96N67	T451	CK1G3,PLK2,GRK6,GRK3,AURA,GRK2,GRK5,PLK3,ALK2,BMPR1A,ACVR2A,AURB,CAMLCK,ALK4,MSK1
ISGQYSGS*PQLLKNL			Q96N67	S30	PDHK4,CDK16,MARK2,CDK14,MTOR,NIM1,CDK17,CDK2,CDK18,MARK4,MARK3,MASTL,MARK1,DYRK1B,QSK
LLTHQGQS*PRNSWDR			Q96N77	S426	MTOR,ERK7,CDK2,CDK5,CDK9,CDK10,CDK13,CDK16,PKCZ,CDK6,CDK8,CDK17,CDK19,CDK1,PKCB
EIGSSTSS*SSETVVK	-0.523452	unregulated	Q96NE9	S510	TTBK2,GRK5,TTBK1,IKKA,PLK1,PLK3,CK2A1,CK2A2,GRK6,ULK2,HUNK,IKKB,ULK1,NEK2,PLK2
VVKLRGQS*TDSLPQT	-0.0346091	unregulated	Q96NE9	S522	WNK1,MARK4,MARK2,NUAK1,MARK3,MARK1,QSK,SIK,WNK3,BRSK2,QIK,CAMK2D,NDR2,CAMK1G,LATS2
STDRHSLS*LDDIRLY	-0.409526	unregulated	Q96NE9	S544	IKKB,PDHK1,IKKE,MARK1,BRSK1,CAMK2G,MARK2,BCKDK,DNAPK,TBK1,PDHK4,WNK3,CK1G3,MARK3,MARK4
VQRRKAAS*LMNLENI	-0.243189	unregulated	Q96NL6	S681	MARK3,MARK1,BRSK2,SSTK,QSK,BRSK1,MARK2,MARK4,SIK,QIK,TSSK1,AMPKA2,NUAK2,AMPKA1,SNRK
ENCSSLGS*PSEPPQT	-0.292095	unregulated	Q96P16	S156	JNK1,JNK3,JNK2,MTOR,P38D,DYRK1B,ERK5,CDK19,CDK8,P38B,P38G,GSK3B,GSK3A,ERK1,ERK2
ETIAASST*PTPIRKQ	-0.0877621	unregulated	Q96P47	T324	PRP4,AAK1,HIPK3,P38A,BIKE,P38B,P38D,DYRK4,CDK4,BUB1,DYRK1B,SBK,HIPK1,DYRK1A,CDK9
IAASSTPT*PIRKQSK	-0.0320213	unregulated	Q96P47	T326	CDK6,CDK4,CDK5,VRK2,CDK10,CDK3,CDK1,CDK14,LRRK2,CDK2,NLK,CDK13,CDK12,SRPK3,ERK7
TPATAPGT*SPRANGL	-0.777602	unregulated	Q96P47	T442	HGK,TNIK,MPSK1,KHS1,MINK,KHS2,TAO3,MYO3A,MYO3B,MAP3K15,YSK1,EEF2K,MST3,MEKK6,GCK
SENEMRRS*VAAFTAD	0.448397	unregulated	Q96P48	S1435	HUNK,PAK6,PAK4,PAK5,ULK1,CK1A2,CHAK1,NEK2,TTBK2,TTBK1,CHAK2,PKG1,PAK3,STK33,ULK2
QRARARLS*SAYLLGV	-0.325255	unregulated	Q96P48	S428	PAK4,PAK6,PAK5,PAK3,SSTK,WNK3,PAK2,SNRK,PKG1,PKG2,AURB,NIM1,PAK1,QIK,QSK
PAPAPRPT*PRPVPMK	-0.384244	unregulated	Q96P48	T78	BUB1,HIPK1,CDK14,HIPK3,ERK7,HIPK2,MAK,NLK,CDK10,CDK18,DYRK1B,CDK6,CDK17,CDK9,CDK4
SRTDSCSS*AQAQYDT	-0.112732	unregulated	Q96PD2	S727	COT,ERK5,MLK2,CHAK2,DSTYK,MLK4,IKKB,MLK1,CHAK1,BMPR1B,ERK7,ACVR2A,IKKA,PERK,BMPR1A
PAAAEDGS*PVFGEGP	0.237487	unregulated	Q96PE1	S1107	KIS,CK1D,PLK4,CK1A,JNK1,CK1G1,JNK3,P38G,CK1E,GRK2,BMPR2,GRK4,CDK5,CDK17,JNK2
EKESHRRS*YPLNAAS	0.413188	unregulated	Q96PE1	S1294	RAF1,PAK5,PAK4,AURC,PAK1,AURB,PKG1,PRKX,PAK2,PKACB,PAK3,RIPK3,PAK6,CHAK1,AURA
SGPLLSDS*GSLLATG	0.0547277	unregulated	Q96PE1	S989	ANKRD3,NEK7,RIPK2,DSTYK,RIPK3,RAF1,HUNK,PINK1,IRAK1,NEK9,HRI,NEK2,MARK2,CAMK1G,PLK3
SFPSYLAS*PAGSRGS	-0.592011	unregulated	Q96PE2	S383	JNK1,JNK2,JNK3,P38D,LKB1,PINK1,P38G,CDK19,CDK8,P38B,P38A,ERK5,CDK13,ERK1,CDK9
WGVYRSPS*FGAGEGL	-0.416533	unregulated	Q96PE2	S420	CAMK2D,PKN1,MASTL,PHKG1,PRKD1,DCAMKL1,NUAK1,NUAK2,PHKG2,CHK1,PKN3,LATS2,CAMK2B,CHK2,PDK1
ATLRRAKS*FTCSEKP	-0.0938977	unregulated	Q96PE2	S546	MELK,CHK2,CAMK1A,NUAK2,NUAK1,DCAMKL2,DCAMKL1,CAMK1G,DRAK1,PKN1,CHK1,CAMK4,CAMK1D,PKN3,PRKD3
GSDAPPGS*PDWAGDV	-0.264949	unregulated	Q96PE2	S619	MTOR,GSK3A,JNK3,JNK1,CDK18,ERK1,CDK8,P38B,ICK,CDK19,MAK,CDK17,CDK7,CDK1,JNK2
PKLADILS*PRLIRRG	0.051757	unregulated	Q96PE2	S914	ERK5,ERK2,NLK,ERK7,PINK1,ERK1,P38D,KIS,CK1G1,P38B,CDK16,SMG1,CDK14,CDK17,P38A
ADSESPGT*PSPDGAA	0.166394	unregulated	Q96PE2	T150	P38D,P38B,P38A,CDK8,P38G,CDK19,ERK1,JNK2,DYRK4,ERK2,GSK3A,JNK1,JNK3,DYRK2,HIPK2
SGSLRRSS*MSLYTAA			Q96PE2	S1331	WNK3,RIPK2,RIPK3,PKG1,RIPK1,CAMK4,SMMLCK,PKN1,DAPK2,MYLK4,PAK4,CAMLCK,PAK5,CHK2,RAF1
AAPYRTQS*SASLAAS	0.387781	unregulated	Q96PK6	S520	SIK,QSK,AMPKA2,AMPKA1,MARK4,QIK,MASTL,MELK,NIM1,TSSK1,MARK1,NUAK1,BRSK2,TSSK2,MARK2
PYERTRLS*PPRASYD	0.0500522	unregulated	Q96PK6	S582	CLK2,PINK1,NLK,CLK1,CLK3,SRPK3,CLK4,SRPK1,CDK4,CDK10,DYRK3,SRPK2,HIPK3,CDK12,CDK6
LSDYRRLS*ESQLSFR	0.8594	unregulated	Q96PK6	S618	DAPK2,MYLK4,QSK,CAMLCK,AURA,SIK,MSK1,DAPK1,MARK2,MSK2,MARK1,DAPK3,AURB,SNRK,YANK3
DGQARQPT*PPFFGRD	-0.0519555	unregulated	Q96PK6	T206	DYRK1A,DYRK1B,SBK,HIPK3,HIPK1,ICK,MOK,DYRK3,HIPK4,CHK2,HIPK2,CRIK,PASK,CAMK1A,CLK4
AVANANST*PPPYERT	-0.0958194	unregulated	Q96PK6	T572	PRP4,P38D,PINK1,GSK3B,CDK7,CDK16,CDK4,HIPK2,P38B,CDK17,PBK,DYRK1B,LKB1,CDK18,DYRK4
MAALS*PTFATST			Q96PQ6	S5	SMG1,JNK3,JNK2,JNK1,HIPK3,ERK1,P38A,CDK8,NLK,ERK2,DYRK1A,GSK3B,CDK19,ERK5,ERK7
GTTKRPIS*DDDCPSA	-0.0749367	unregulated	Q96PU4	S667	CAMK2A,CDC7,MAPKAPK2,CAMK2B,PASK,CDKL1,MOS,CK2A1,BRSK1,CK2A2,CAMK2G,LATS2,PIM1,CDKL5,NDR2
RRPRSLSS*PTVTLSA	-0.0225922	unregulated	Q96PU5	S449	NLK,ERK5,ERK2,HIPK3,P38A,P38B,JNK2,CDK10,CDK7,JNK1,MOK,DYRK1B,P38D,JNK3,ERK1
HSKHRSAS*PEHPQKP	0.106005	unregulated	Q96PX6	S255	SRPK1,SRPK2,CLK2,SBK,CDK9,SRPK3,DYRK4,DYRK1B,DYRK3,CLK3,CDK10,PIM2,DYRK1A,CLK4,CLK1
RHPHPGSS*PETLPKH	0.208031	unregulated	Q96PX6	S301	MTOR,GSK3A,MARK2,DYRK4,MARK4,MARK3,CDK7,CDK13,CDK12,FAM20C,CLK3,P38B,MAK,DNAPK,PDHK4
PKHVLSGS*PEHFQKH	-0.0709109	unregulated	Q96PX6	S313	MTOR,CDK9,PDHK4,DNAPK,FAM20C,PINK1,CDK2,CDK13,DYRK4,CDK5,CDK12,P38B,DYRK1B,DYRK2,CDK19
SPEHARHS*GGSPEHL	-0.141685	unregulated	Q96PX6	S332	AURC,PKACB,AURB,AURA,PBK,PAK1,PAK4,PINK1,PKACA,PAK2,AKT3,PAK3,RAF1,PRKX,PKG1
QKHALGGS*LEHLPRA	0.0664712	unregulated	Q96PX6	S347	PDHK4,MARK4,PRPK,MARK2,MARK3,MARK1,PDHK1,BCKDK,DNAPK,NIM1,QSK,DSTYK,MTOR,FAM20C,QIK
MEQQDPKS*PSHKSKR	0.0596285	unregulated	Q96PY5	S1016	ERK2,CDK5,CLK3,ERK1,CDK1,ICK,CDK16,CDK3,CHAK2,CDK2,P38G,HIPK2,CDK10,CDK8,JNK3
KSKPWSRS*IEDLHRG	0.166584	unregulated	Q96PY5	S171	MARK1,MARK3,MARK4,MARK2,PDHK4,PDHK1,QSK,BCKDK,SIK,QIK,BRSK2,BRSK1,CAMK2G,HUNK,PLK3
HRGSNLPS*PVGNSVS	0.00184662	unregulated	Q96PY5	S183	JNK3,JNK1,P38D,JNK2,ERK5,NLK,P38G,CDK19,CDK14,ERK2,DYRK2,P38B,CDK3,CDK4,CDK8
PAIDLSSS*KQKIPQK	-0.393561	unregulated	Q96PY5	S679	PINK1,NEK7,STK33,MLK1,CHAK1,HASPIN,ULK2,IRE1,IRE2,HRI,CHAK2,TSSK2,MLK3,IRAK1,IRAK4
PKMLRTCS*LPDLSKL	-0.130854	unregulated	Q96PY6	S1052	MARK1,PDHK1,BRSK1,QSK,MARK3,SIK,AMPKA2,QIK,MARK2,AMPKA1,BRSK2,BCKDK,MARK4,PDHK4,MAPKAPK3
NVLSAGGS*GEVKAPF	-0.204365	unregulated	Q96PY6	S418	PRPK,FAM20C,AAK1,BIKE,MASTL,WNK1,CAMK2D,IRAK1,MARK4,WNK4,MPSK1,DSTYK,PDHK4,DNAPK,QIK
SGSSLPSS*PGSNSRS			Q96Q07	S599	ERK1,ERK2,CDK19,CDK7,CDK8,P38A,P38B,P38D,JNK2,MOK,ICK,CDK13,CDK9,JNK3,CDK4
WNDWQPRT*DSASADP	0.403964	unregulated	Q96Q15	T32	CHAK2,MOS,BRAF,DLK,HASPIN,LKB1,CDC7,MEK1,MEK2,RAF1,CK2A1,CK2A2,ICK,CHAK1,BMPR1A
NLATSADT*PPSTVPG	-0.0984495	unregulated	Q96Q15	T3573	PINK1,P38D,JNK1,JNK3,JNK2,DYRK1B,HIPK3,P38B,HIPK2,P38G,CDK1,DYRK4,P38A,PRP4,CDK17
ESMQGKKS*SSLVDIR	0.026807	unregulated	Q96Q42	S464	RIPK3,MNK2,SKMLCK,RIPK1,TSSK1,TSSK2,MNK1,IRAK4,PKG1,SSTK,PKG2,PKACG,WNK3,IRE1,AURC
EGGSRRLS*LPGLLSQ	0.0210697	unregulated	Q96Q42	S483	AURA,AURB,RAF1,PKG1,PAK5,AURC,MRCKB,PKG2,PAK4,MYLK4,PKACA,AKT1,DAPK2,PAK2,MRCKA
PGLLSQVS*PRLLRKA	0.0210697	unregulated	Q96Q42	S492	ERK7,NLK,CDK16,CDK14,ERK2,ERK5,CAMK1G,ERK1,PHKG1,CDK18,NUAK1,NUAK2,CDK17,CDK2,MAPKAPK5
SRRQHRDS*PEILSRS	-0.109078	unregulated	Q96Q42	S1335	DYRK4,DYRK1B,SMMLCK,DYRK3,CAMLCK,CLK2,AURA,MYLK4,DAPK2,CLK4,PDHK4,P70S6KB,MSK1,FAM20C,DAPK1
AAA	0.0343805	failed	Q96Q45	S/T
QTAGRRPS*EGNEPST	0.72373	unregulated	Q96Q45	S62	NDR2,PIM3,RSK4,YANK3,PRKD1,CLK2,PKACB,MSK1,PRKX,CDC7,RSK2,LATS1,AURC,PIM1,SKMLCK
FGDFLQHS*PSILQSK			Q96Q89	S1740	PINK1,ERK2,NLK,ERK5,PDHK4,ERK1,P38B,CDK2,CDK8,CDK19,P38A,RIPK2,NEK7,ANKRD3,P38D
KQDLVPGS*PDDSHPK	0.324139	unregulated	Q96QB1	S566	MTOR,JNK1,CDK8,P38B,P38D,DYRK4,CDK19,JNK3,DNAPK,GSK3A,JNK2,ERK1,ICK,P38A,ATR
ALTNGSFS*PSGNNGS	0.0769197	unregulated	Q96QB1	S828	PRP4,CDK2,CDK9,CDK12,CDK4,CDK13,NLK,CDK7,PDHK4,CDK6,CDK18,CDK8,DYRK3,GSK3A,CDK17
SVSPCPSS*PKQIHLD	0.0279069	unregulated	Q96QB1	S946	CDK17,CDK16,ERK2,CDK18,ERK1,NLK,CDK5,CDK10,CDK7,CDK8,GSK3A,P38A,CDK6,CDKL5,CDK1
NGSVNWRT*GSFHGPG	0.0564235	unregulated	Q96QB1	T840	IRAK1,GAK,IRAK4,RIPK2,BIKE,MASTL,PBK,AAK1,HASPIN,WNK4,RIPK1,CHAK1,NEK4,NEK3,ANKRD3
KKKKKVLS*PTAAKPS	0.437132	unregulated	Q96QC0	S313	CDK7,JNK2,CDK10,NLK,CDK4,KIS,NUAK2,CLK1,P38A,PAK6,CLK4,CDK14,ERK7,SBK,PIM2
KKKVLSPT*AAKPSPF	0.293105	unregulated	Q96QC0	T315	EEF2K,CHAK2,PBK,MEKK6,MPSK1,GAK,IRAK4,PIM2,TNIK,HGK,NEK1,DMPK1,MST3,KHS1,AAK1
VGATATSS*PPPKARS	0.00620953	unregulated	Q96QD9	S16	KIS,PINK1,CDK16,SRPK1,CLK3,CDK18,GSK3B,HIPK3,CDK7,PRP4,HIPK2,HIPK4,CDK13,CDK1,CDK10
SPPPKARS*NENLDKI	-0.021339	unregulated	Q96QD9	S23	MARK3,MARK4,QSK,MARK2,BRSK1,SSTK,MARK1,BRSK2,SIK,TSSK1,QIK,AMPKA2,SKMLCK,AMPKA1,TSSK2
NRRLLQQS*GAQQFRM	0.0310141	unregulated	Q96QD9	S61	PINK1,BIKE,AAK1,HUNK,NEK7,DSTYK,NEK9,PIM1,PBK,PIM2,GAK,NEK2,NEK6,PIM3,MPSK1
LKTLVLSS*SPTSPTQ	0.101688	unregulated	Q96QF0	S262	CAMKK1,SMG1,CAMKK2,CDC7,IRAK1,CHAK1,TTBK1,RIPK1,CHAK2,IKKB,MAPKAPK5,ACVR2B,PAK6,P70S6K,MAPKAPK3
TEDGMQES*P	-0.381895	unregulated	Q96QG7	S548	PINK1,ULK1,CDK2,ERK7,CDK5,CDK3,CDK1,NEK6,CK1G2,CDK8,NLK,DSTYK,ERK2,GSK3A,P38D
PPTKFFVS*TPSQPSC			Q96QT4	S1404	NEK2,CHAK1,STK33,MLK2,IKKB,NEK7,LOK,CHAK2,MASTL,CAMKK2,SNRK,MAPKAPK3,QIK,SLK,PERK
SNKIKILS*NNNTSEN			Q96QT4	S1463	QIK,BRSK2,NUAK2,NUAK1,MYLK4,PAK6,QSK,PRKD2,SNRK,MRCKB,MELK,PIM2,MRCKA,SMG1,PHKG2
ENTLKRVS*SLAGFTD			Q96QT4	S1476	PAK6,PKG1,PAK3,PAK5,MNK2,PKG2,PAK4,PAK2,CAMK4,SNRK,AURB,PAK1,DAPK2,CAMLCK,WNK3
NTLKRVSS*LAGFTDC			Q96QT4	S1477	AMPKA2,AMPKA1,TSSK1,TSSK2,PRKD3,PRKD1,PRKD2,CK1G1,RAF1,PHKG2,TTBK1,MAPKAPK3,PAK6,CAMK1A,BRSK2
TDSRPLGS*PPNATRV			Q96QT6	S662	MTOR,CDK7,MOK,CDK18,HIPK4,ERK5,CDK17,DYRK1B,CDK10,CDK19,MAK,CDK16,HIPK1,CDK5,CDK1
PNATRVLT*PPQAAGD			Q96QT6	T671	SBK,HIPK3,DYRK1A,HIPK1,MOK,MAK,HIPK4,DYRK3,CDKL1,DYRK1B,JNK2,DYRK2,HIPK2,SMG1,CDK7
KECSTDLS*I	-0.16021	unregulated	Q96QZ7	S1490	TGFBR2,TTBK1,BMPR2,TTBK2,HRI,PLK4,RIPK2,IKKE,PERK,PLK1,YSK4,NEK7,GCN2,NEK9,TBK1
EKIEDPVY*GIYYVDH	0.066903	failed	Q96QZ7	Y373
TWTPTARS*SPPLPPP	0.089537	unregulated	Q96RK0	S1245	CHAK2,HIPK4,NEK2,QSK,MARK3,CHAK1,MARK4,CK1D,LKB1,BUB1,SIK,BRSK2,AURC,HASPIN,AMPKA2
CNKDRKKS*SSEAKPT	0.441643	unregulated	Q96RK0	S277	RSK4,PKACG,PRKX,RSK2,PIM1,SGK1,P70S6KB,SGK3,PIM3,NDR1,PKACB,PKACA,NDR2,RSK3,MRCKA
HTVGGPGS*ARPRAFS	1.46457	upregulated	Q96RK0	S349	ERK5,CDKL5,ERK7,IRE1,MLK2,MEKK6,PKCA,MLK3,CDKL1,MST3,PRPK,PRP4,PKCG,PKCZ,MLK1
GSRVPGGS*PLGVSLV	0.286337	unregulated	Q96RK0	S721	MTOR,DYRK2,DYRK4,KIS,CDK8,CDK12,CDK5,CDK13,MAK,CDK19,JNK1,NIM1,DYRK1B,NLK,HIPK1
PPKAQSVS*PVQAPPP	0.0992008	unregulated	Q96RK0	S904	JNK2,P38D,JNK1,CDK2,CDK18,JNK3,P38G,NLK,CDK7,CDK5,CDK6,CDK16,KIS,CDK9,DYRK1B
ENRGEPPT*PPSPAPA	-0.240242	unregulated	Q96RK0	T1291	P38D,JNK2,JNK1,P38G,HIPK1,JNK3,P38B,P38A,MAK,MOK,ICK,HIPK2,HIPK4,ERK1,DYRK1A
RERSMSET*GTAAAPG	-0.213291	unregulated	Q96RK0	T303	BIKE,PBK,AAK1,GAK,CAMKK1,NEK9,LKB1,NEK5,NEK3,NEK1,PINK1,CAMKK2,HRI,PIM2,NEK4
DKKSAAAT*SPAPHLV	0.602343	unregulated	Q96RK0	T738	LKB1,CHAK2,TLK1,TLK2,NEK2,NEK4,CAMKK2,MEKK6,NEK3,NEK1,HGK,PBK,TNIK,MLK2,MST3
PGKRRTQS*LSALPKE	0.076182	unregulated	Q96RK0	S173	QIK,SIK,WNK3,BRSK2,AMPKA1,MARK1,NIM1,AMPKA2,MARK4,MARK2,BRSK1,PHKG2,QSK,MARK3,MELK
FDLEREVS*PGSRDIL	0.00326873	unregulated	Q96RL1	S463	SRPK3,CLK1,CLK4,TGFBR2,SRPK2,PINK1,GRK3,CHK2,CLK2,CDKL1,GRK2,SRPK1,BMPR2,CDKL5,ALK4
TRRDLNES*PVKSFVS	0.164006	unregulated	Q96RL1	S677	CDK2,PINK1,CDK3,CDK1,NEK7,NEK6,CDK6,CDK5,PRP4,ULK1,PLK1,CDK4,DYRK1B,NLK,P38D
PVSSPQSS*PRLPRRP	-0.619427	unregulated	Q96RR4	S137	ERK5,ERK7,CDK16,CDK14,CDK17,CDK18,NLK,ERK2,CDK7,MLK2,ERK1,CDK6,PHKG1,CDK10,PKCA
LDESELDS*EAELMRS	-0.0349121	unregulated	Q96RS0	S89	GRK6,PLK2,GRK5,GRK4,BMPR1B,CK2A2,GRK3,GRK2,BMPR1A,GRK7,CK2A1,ACVR2B,CDC7,GRK1,PLK3
STIQRQSS*VSSTASV	0.295635	unregulated	Q96RT1	S1079	MAPKAPK5,MAPKAPK3,MAPKAPK2,CHK2,CAMK2D,CAMK1A,NUAK1,PHKG1,DLK,PRKD3,SBK,PKN1,NUAK2,PRKD1,CK1A2
ARVGSEHS*LLDPPGK	-0.0557772	unregulated	Q96RT1	S1182	TLK2,PLK1,BCKDK,PDHK1,IKKE,TLK1,PLK4,ALK4,TBK1,GRK5,IKKB,TGFBR1,TGFBR2,TTBK1,BMPR2
ASVARHPS*REQLIDY	-0.495226	unregulated	Q96RT1	S1286	TSSK2,MARK4,SSTK,MARK3,TSSK1,MARK1,MARK2,CHK1,BRSK1,QSK,PIM3,BRSK2,SIK,CAMK1G,NUAK2
PYTQPHCS*PRQGHEL	-0.377302	unregulated	Q96RT1	S1310	ERK7,CDK16,CDK18,CDK17,CDK9,CDK14,CDK2,CDK6,CDK10,CDK5,NLK,MTOR,CDK3,CDK13,CDK4
GSVVKSHS*ITNMEIG	0.0163399	unregulated	Q96RT1	S872	IRAK1,TSSK1,BRSK2,SSTK,RIPK2,QIK,CHK1,NUAK2,MARK1,TSSK2,RIPK1,PHKG2,NUAK1,SIK,BRSK1
AQIPEGDY*LSYREFH	0.227492	failed	Q96RT1	Y1104
QPMKRTVS*DNSLSNS	-0.252629	unregulated	Q96RU3	S296	BRSK1,CHK1,BRSK2,AMPKA1,CAMK1G,SIK,MARK2,AMPKA2,TSSK2,MARK1,MARK3,MELK,SSTK,CAMK1D,CAMK1A
SEQARRQS*GLYDSQN	0.0681526	unregulated	Q96RU3	S497	PAK1,PAK2,SKMLCK,PIM3,PAK3,SNRK,PIM1,AURB,MASTL,MSK1,MSK2,DAPK1,CAMK4,MYLK4,DAPK2
GPAVSDLS*Q			Q96RY5	S1268	SMG1,ATM,TGFBR2,PERK,TLK1,BMPR2,GCN2,HRI,ATR,TTBK1,TLK2,ACVR2A,PLK1,DNAPK,TTBK2
SGAGGGGS*KGNSLKR			Q96S21	S252	PRPK,PKCZ,MARK4,QSK,MST4,PKCB,TSSK1,IRE1,COT,NDR2,NEK9,NIM1,MARK3,PKCA,GSK3A
LEGVQGES*SPTRREA	-0.114611	unregulated	Q96S38	S281	NEK6,CHAK2,PRPK,BMPR2,CHAK1,HRI,TLK1,IRE2,NEK2,DSTYK,BMPR1B,NEK9,PKCA,NEK7,BMPR1A
FKAQDTIS*RGSDDSV	0.206205	unregulated	Q96S38	S661	CK1G3,CK1G1,PKR,TLK2,PERK,CK1G2,GRK5,MLK1,GRK3,TTBK2,MLK4,TLK1,HRI,GRK4,BMPR1A
MAAARAT*TPADGEE	0.142447	unregulated	Q96S44	T7	CAMKK2,LKB1,PAK1,PAK3,AURC,NEK2,CHAK2,CAMLCK,PKACB,SKMLCK,PKACA,AURB,CAMKK1,AURA,PAK2
AAAAGSAS*PRSWDEA	-0.0105785	unregulated	Q96S55	S153	CDK9,ERK7,CDK12,CDK13,PRP4,P38G,NLK,CDK4,CDK18,CDK2,CDK6,ERK5,GSK3B,CDK16,GSK3A
GERAKGPS*PPGAKRR	-0.0514547	unregulated	Q96S55	S65	CLK3,CLK2,PRPK,HIPK4,SRPK1,HIPK2,CLK1,HIPK1,NDR2,CLK4,SRPK2,CDK7,DYRK1B,PRKD1,MTOR
GAKRRRLS*ESSALKQ	0.167926	unregulated	Q96S55	S75	MYLK4,DAPK1,CAMLCK,RSK3,DAPK2,P70S6KB,RSK4,RSK2,PIM2,P70S6K,AURB,MRCKA,DAPK3,MRCKB,AURA
ESYDAPPT*PSGARLI	0.17864	unregulated	Q96S55	T116	JNK3,JNK1,JNK2,P38D,P38B,CDK8,P38G,P38A,ERK1,MAK,ICK,MPSK1,CDK19,PRP4,DYRK1A
TSGNTEGS*PAAEKAQ	0.019494	unregulated	Q96S66	S509	GSK3B,KIS,TGFBR1,GSK3A,CLK2,ALK4,P38G,MTOR,GRK7,CDK3,DNAPK,CDK5,CLK3,CDK19,JNK1
GFLFEGLS*DDEDDFH	-0.00827552	unregulated	Q96S82	S230	CK2A1,CAMK2G,CK2A2,CAMK2B,GRK6,PLK2,PLK3,SMG1,GRK3,ALK2,CAMK2A,TGFBR1,ATM,GRK5,PDHK4
SLVQSACS*PVRERRL			Q96S90	S33	GSK3B,CDK13,CDK12,CDK9,SRPK3,JNK3,CLK2,CDK2,CLK1,JNK1,SRPK2,JNK2,GSK3A,SRPK1,CDK6
LDGTSGFS*PAPKLVE	-0.293582	unregulated	Q96S94	S330	KIS,CDK13,CDK3,MTOR,CDK19,CDK1,CDK9,CDK12,CDK8,PRP4,ERK1,CDK5,CDK2,CDK7,P38D
AKKAKADS*PVNGLPK			Q96S94	S369	CLK1,NUAK2,JNK2,CLK2,DYRK1B,CDK5,SIK,CLK4,JNK3,MARK3,P38G,CDK17,NUAK1,CDK2,MARK4
TITTTTTS*SSGLGSP	0.463888	unregulated	Q96S97	S16	GCN2,BRSK2,MARK2,ULK2,MARK4,TTBK1,SNRK,MARK3,NEK9,PERK,IRAK1,QIK,CHAK1,SIK,NEK2
AEEQGAGS*PGQPAHL	-0.255034	unregulated	Q96S99	S227	JNK3,JNK2,CDK8,JNK1,MTOR,P38G,CDK19,GSK3A,PRP4,CDK12,CDK9,CDK13,HIPK2,CDK18,CDK1
LDVVVRFN*GSTEALD	-0.0105191	failed	Q96SB3	S190
RLSLPRAS*SLNENVD	0.875183	unregulated	Q96SB3	S99	HUNK,GSK3B,MNK2,SKMLCK,PAK2,MNK1,AURA,PKACA,PAK3,PAK1,PKG2,AURB,NIM1,CAMK4,AURC
SSTVAGGS*QSPKLFS			Q96SD1	S516	PRPK,SMG1,DNAPK,ATR,GCN2,NIM1,TLK2,NEK2,NEK6,ULK2,TLK1,WNK4,ATM,PKCA,WNK1
SRLSLTRS*PVSPLAA	-0.610238	unregulated	Q96SI1	S35	PINK1,CDK14,NLK,CDK12,JNK2,CDK6,CDK4,CDK13,CDK9,HIPK3,CDK16,CDK10,ERK2,CDK7,IRAK1
GAHPGTCS*PSRPGS	-0.0382825	unregulated	Q96SN8	S1887	CDK13,CDK12,CDK9,CDK4,CDK6,PRP4,CDK10,SRPK1,CDK5,CDK3,CDK1,SRPK2,CDK2,SRPK3,CDK16
EKTIASDS*EEEAGKE	-0.123479	unregulated	Q96ST2	S440	FAM20C,CK2A1,CK2A2,GRK6,CAMK2G,BMPR1B,ATM,ALK2,CAMK2B,BMPR1A,GRK5,TGFBR1,PLK2,CAMK2A,ACVR2B
KRKAAVLS*DSEDEEK	-0.0177338	unregulated	Q96ST2	S398	CK2A1,CK2A2,GRK6,SMG1,PRPK,TGFBR1,CDC7,GRK5,MOS,CAMK2G,BMPR1B,ACVR2B,BMPR1A,ACVR2A,ALK2
KAAVLSDS*EDEEKAS			Q96ST2	S400	CAMK2G,GRK6,CK2A1,CK2A2,GRK5,GRK1,CAMK2B,ALK2,CAMK2A,PLK3,ATM,PLK2,GRK4,FAM20C,TGFBR1
KHNGVGGS*PPKSKLL	0.0750641	unregulated	Q96ST3	S860	MTOR,CDK3,CDK1,CDK2,CDK5,CLK2,CDK13,CDK12,PRPK,CDK6,MST4,CLK3,CDK18,CDK7,KIS
IKRDKSDS*PAIQLRL	0.0760392	unregulated	Q96ST3	S940	CLK3,DYRK1B,P70S6KB,KIS,PAK6,PAK4,CLK2,CDK1,PRP4,HIPK1,HIPK2,DYRK4,NDR2,ANKRD3,CDK17
KKPYRIES*DEEEDFE	-0.151312	unregulated	Q96T23	S1345	CK2A1,CK2A2,CAMK2B,CAMK2G,GRK6,CAMK2A,FAM20C,MOS,GRK1,MAPKAPK2,ATM,CAMK2D,GSK3B,SBK,ALK2
DKDAQRLS*PIPEEVP	-0.0246283	unregulated	Q96T23	S604	DYRK4,GSK3B,CLK4,KIS,DYRK3,DYRK2,DYRK1B,CLK1,DYRK1A,GSK3A,CLK2,AURA,HIPK2,NLK,HIPK3
LESEKPGS*PEAAETS	0.286256	unregulated	Q96T23	S622	MTOR,CLK3,CDK8,P38B,JNK1,CDK19,P38A,JNK2,MAK,CDK5,ICK,CDK3,CDK18,CDK1,DYRK4
KRLHRIET*DEEESCD	-0.0885081	unregulated	Q96T23	T1305	CK2A1,CK2A2,CAMK2B,GRK6,CAMK2A,CAMK2G,SBK,PASK,ALK2,ALPHAK3,CHK1,FAM20C,TSSK2,TGFBR1,MAPKAPK2
SRLHSYSS*PSTKNSS	0.131042	unregulated	Q96T37	S128	PINK1,CDK2,CDK6,MASTL,CDK16,CDK14,NLK,PKCI,CDK10,CDK4,ERK2,CDK9,CDK13,CDK17,MTOR
GGGGGQRS*LSPGGAA	-0.049043	unregulated	Q96T37	S292	TBK1,IKKE,ULK2,NEK2,NEK9,NEK3,ULK1,TLK2,CHAK2,PRP4,MLK2,YSK4,MEKK1,TTBK2,PDHK1
HLDRSPES*DRPRKRH	0.0123156	unregulated	Q96T37	S659	MOS,MLK3,NEK6,MLK1,MLK4,ERK7,DRAK1,CK2A2,IRE2,CK2A1,CDC7,CDKL5,CLK3,CK1G2,CDKL1
RLLLERPS*PIRDRRG	0.0211495	unregulated	Q96T37	S700	CK1D,CK1A2,CDK12,CDK13,CLK2,CLK1,DYRK3,CLK4,SRPK3,CDK14,DYRK4,CLK3,SRPK1,CDK4,CDK6
TAPVASAS*PKLCLAW	0.30389	unregulated	Q96T37	S781	CDK16,CDK18,ERK7,CDK17,HIPK3,CDK14,CDK2,GSK3B,CDK5,P38B,ERK5,CDK10,HIPK1,ERK1,CDK12
LRGARDRT*PPLLYRD	-0.342064	unregulated	Q96T37	T568	SRPK3,SRPK1,HIPK1,DYRK1A,CLK4,CLK1,SRPK2,TTK,HASPIN,DYRK1B,MAK,CLK2,HIPK4,ICK,CDKL1
CAPSPDRS*PELSSSR	-0.178851	unregulated	Q96T37	S674	CLK3,LATS1,GSK3A,FAM20C,CDK17,CDK18,KIS,CDK16,SRPK1,DYRK4,CDK1,CDK3,COT,JNK1,CDK7
RKRHCAPS*PDRSPEL	-0.178851	unregulated	Q96T37	S670	SRPK3,SRPK2,CLK3,SRPK1,CLK2,CDK10,DYRK4,CLK1,CDK9,CDK13,HIPK1,CDK12,HIPK3,DYRK1B,JNK3
LTLARRAT*GNLSASC	-0.0556046	unregulated	Q96T51	T74	CHK2,DAPK3,DAPK2,CHK1,CAMLCK,BIKE,SKMLCK,SMMLCK,SBK,DAPK1,CAMK1A,MYLK4,DMPK1,PBK,GAK
DRLNTVAS*PKDCQEL	-0.131112	unregulated	Q96T58	S1062	CDK16,P38B,ERK7,P38D,CDK8,ERK2,MTOR,CDK18,NUAK2,CDK19,ERK5,ERK1,P38G,CDK17,P38A
EDEDPIGS*PRLLSVK	0.00395189	unregulated	Q96T58	S1278	CDK17,ERK5,CDK16,ERK2,ERK7,ERK1,CDK18,MTOR,P38G,CDK14,P38D,CDK8,P38B,NLK,CDK19
ESGVVAVS*PEKSESP	-0.115812	unregulated	Q96T58	S2120	CDK2,CDK3,CLK1,CDK1,CLK4,CDK5,FAM20C,DYRK4,CLK2,SRPK1,JNK1,SRPK3,DYRK2,SRPK2,CDK6
ERRPIERS*QSPVHLR	-0.0945087	unregulated	Q96T58	S725	TGFBR2,PERK,TLK2,TLK1,GCN2,ATR,ULK1,BMPR2,ALK4,ATM,SMG1,ULK2,TGFBR1,DNAPK,HRI
TPESQPDT*PPGTPLV			Q96T60	T118	P38D,CDK1,P38B,CDK8,JNK1,P38A,CDK19,ICK,ERK1,JNK2,JNK3,P38G,MAK,MOS,HIPK2
GEWFLLGS*PGS	-0.154051	unregulated	Q96T76	S1027	PDHK4,PDHK1,PINK1,MTOR,CDK9,CDK13,JNK2,ERK5,CDK19,JNK1,NLK,CDK12,CDK10,ERK2,JNK3
EGSRRTKS*SSEEVLE			Q96T83	S693	LATS2,MAPKAPK2,MAPKAPK3,DCAMKL1,CAMK2A,CAMK1D,LATS1,GSK3B,RSK4,RSK2,MSK2,PIM3,PIM1,MSK1,CAMK2B
AQGLRPES*PPPAGPL	0.011775	unregulated	Q96TA1	S665	HIPK4,DYRK2,DYRK1A,HIPK2,DYRK4,ICK,DYRK1B,CDKL5,HIPK1,HIPK3,P38D,CDKL1,KIS,MAK,SRPK1
EASSPPAS*PLQHLLP	0.355597	unregulated	Q96TA1	S696	CDK17,CDK16,CDK18,ERK2,CDK19,CDK8,ERK1,ERK5,MAK,P38G,P38B,CDK7,JNK3,ICK,DYRK1A
KAAPEASS*PPASPLQ			Q96TA1	S692	CK1D,CK1A,KIS,JNK1,JNK2,HIPK4,CLK3,CK1E,CHAK2,HIPK2,P38D,JNK3,MTOR,CDK7,P38G
QRHGRSQS*LPNSLDY	0.0225703	unregulated	Q96TC7	S46	LATS2,RAF1,NDR2,LATS1,QSK,SIK,IKKB,IKKE,SLK,NDR1,BRSK2,PIM3,PHKG1,PRKD1,MARK4
RQDLGLGS*PAQLSSS	0.179092	unregulated	Q99081	S142	PRP4,P38G,CDK2,CDK19,P38D,CDK8,JNK1,P38B,CDK13,JNK3,NLK,CDK16,P38A,GSK3A,CDK12
VSSRGRTS*STNEDED	0.225242	unregulated	Q99081	S558	GSK3B,AURA,PAK2,MNK2,PAK1,SKMLCK,AURB,PAK3,PKACA,PKACB,AURC,PKACG,MNK1,PAK5,PKG2
WGTSGQPS*PSYDSSR	0.0750368	unregulated	Q99081	S67	GSK3A,PRP4,CDK9,GSK3B,CDK12,CDK8,MASTL,CDK19,CDK13,ERK2,CDK7,P38G,ERK5,P38D,JNK3
SRGRTSST*NEDEDLN	0.0281787	unregulated	Q99081	T560	CAMK2B,FAM20C,LATS1,DNAPK,CAMK2G,CK2A1,PLK2,CK2A2,ALPHAK3,PLK3,ALK2,GRK6,CAMK2A,TAK1,ATM
PLHESDFS*GVTPQRQ	-0.0978352	unregulated	Q99459	S393	BMPR2,GRK4,TGFBR2,PERK,COT,PLK4,MASTL,PLK1,IRAK1,HRI,ACVR2A,DSTYK,ACVR2B,IRE2,GCN2
PLKGGLNT*PLHESDF	-0.0978352	unregulated	Q99459	T385	GSK3B,GSK3A,PRP4,JNK2,VRK2,LKB1,JNK1,P38G,JNK3,ERK2,CDK5,CDK9,P38D,CDK4,CDK2
TPKPVINS*TPGRTPL	0.410849	unregulated	Q99459	S437	MST4,BCKDK,LKB1,CHAK2,CHAK1,PAK6,MST3,MLK3,AURC,ULK2,BUB1,PIM2,RAF1,NEK6,AKT2
LTPRSGTT*PKPVINS	0.410849	unregulated	Q99459	T430	HIPK3,HIPK1,ERK7,CDK10,HIPK2,MOK,CDK6,DYRK1B,CDK5,CDK16,P38A,TAO1,PRP4,CDK12,P38B
QNLRTVGT*PIASVPG	0.0974656	unregulated	Q99460	T273	JNK1,P38A,JNK2,CDK14,HIPK3,P38B,MOK,JNK3,P38D,DYRK3,P38G,DYRK2,DYRK1B,HIPK1,CDK4
VGKTPEAS*PEPKDQT	-0.146789	unregulated	Q99460	S315	CLK3,KIS,CLK2,CDK16,SRPK1,CDK1,CDK3,SRPK2,CLK4,SRPK3,ALK4,TGFBR1,CDK18,CDK17,CDK5
SSAFVGKT*PEASPEP	-0.146789	unregulated	Q99460	T311	JNK1,P38D,CHAK2,CDK13,PDHK4,P38B,CDK9,CDK5,JNK2,JNK3,CDK12,P38A,GAK,CDK1,MPSK1
DGLEIVVS*PRSLHSE	-0.0110731	unregulated	Q99496	S41	ERK7,ERK2,ERK1,PINK1,ERK5,P38D,P38B,P38A,NUAK2,CDK2,NLK,CDK6,HIPK3,CDK8,P38G
TFSPQRVS*PTTSPRP	0.163677	unregulated	Q99501	S297	DYRK4,DYRK3,HIPK3,HIPK2,CLK4,DYRK1B,DYRK2,DYRK1A,HIPK1,PKG2,ICK,CLK1,NLK,CLK2,CDK7
HPRSRRYS*GDSDSSA	-0.196075	unregulated	Q99501	S352	PIM1,PIM3,PIM2,MSK1,MSK2,PRKX,NDR1,NDR2,RSK2,PKACB,PKACA,RSK4,P90RSK,P70S6KB,RSK3
SPARRARS*QSREEQA	0.115539	unregulated	Q99501	S436	CLK2,SRPK1,STK33,WNK1,SRPK3,DCAMKL1,SRPK2,MNK1,WNK4,YANK3,CHAK1,NIM1,PKCB,CLK1,SSTK
RGSRPEMT*PVSLRST	0.311558	unregulated	Q99501	T321	ALK4,TGFBR1,P38G,JNK1,GRK2,ERK2,BMPR2,P38D,NLK,P38B,ACVR2A,JNK3,DYRK1B,MAK,BIKE
GAQLSVPS*PARRARS			Q99501	S429	CDK6,CDK10,CDK4,CDK5,CDK13,SRPK3,CDK16,CDK12,CDK9,CDK3,NLK,CDK1,CDK19,CDK14,SRPK1
SSGDPSTS*PSLSQTT	-0.19912	unregulated	Q99504	S262	CDK17,CDK18,ERK2,ERK5,ERK1,CDK16,DYRK1B,CDK14,CDK7,P38G,P38B,CDK1,GSK3A,CDK5,DYRK4
MS*DEREVAE	-0.269025	unregulated	Q99536	S2	CK2A1,FAM20C,CK2A2,ALK2,CAMK2G,BMPR1A,BMPR2,ACVR2B,BMPR1B,TGFBR1,AURA,ACVR2A,PRPK,CAMK2B,SMG1
RNRNASAS*FQELEDK	-0.278227	unregulated	Q99543	S49	HUNK,BRSK1,BRSK2,PLK3,DRAK1,MARK2,AMPKA1,TBK1,ULK1,MARK1,SSTK,AMPKA2,MARK3,CAMK2G,PLK4
GAEAFGDS*EEDGEDV	-0.0818888	unregulated	Q99549	S51	FAM20C,CAMK2G,PDHK4,GRK1,CK2A2,PRPK,BMPR1A,CK2A1,BMPR1B,GRK6,DSTYK,ATM,GRK4,ALK2,PDHK1
YKVRWKGY*TSDDDTW	0.187881	failed	Q99549	Y83
QSLSLGQT*SISKGLN			Q99551	T9	WNK4,NEK5,IRAK4,NEK3,NEK8,RIPK2,NEK1,IRAK1,NEK9,STK33,NEK2,WNK1,NEK7,NEK4,VRK1
REGLKNQS*PTEAEKP	-0.0149176	unregulated	Q99567	S35	GRK7,GSK3A,NUAK1,GSK3B,PLK1,DYRK1B,JNK2,NUAK2,PIM1,SRPK2,HIPK4,CK2A2,CLK3,MTOR,P38D
EDVEVAES*PLRVLAE	-0.172588	unregulated	Q99567	S517	CDK2,CDK13,P38D,PINK1,JNK1,CDK6,JNK3,CDK5,SRPK3,CDK1,CDK12,KIS,CDK3,PRP4,CDK4
NHFITPVS*TLERDRF	-0.535697	unregulated	Q99569	S1016	TTBK1,TTBK2,WNK3,MLK1,WNK4,RIPK3,WNK1,CDKL1,MAPKAPK3,CK2A1,GRK5,MLK4,PLK3,IRAK1,IRE1
ISTGVSPS*RGSLRTS	0.468144	unregulated	Q99569	S233	TSSK1,MARK3,SSTK,MARK4,IRE1,QSK,HIPK4,MARK2,BRSK2,IRE2,TSSK2,MPSK1,MARK1,SIK,MELK
QTTARVGS*PLTLTDA	0.0492646	unregulated	Q99569	S314	NIM1,MARK2,DYRK1A,MARK4,MARK3,DYRK2,NUAK2,QSK,DYRK1B,HIPK3,QIK,CDKL1,DYRK3,DYRK4,HIPK1
TALYRTGS*VGIGNLQ	1.02911	upregulated	Q99569	S447	CAMK2D,SIK,CK1A2,PDHK4,MST4,PRKD1,MASTL,NUAK1,PDHK1,SBK,MAPKAPK5,CHK2,BCKDK,RSK3,CHK1
RCRLGAES*PSIASTS	0.0212888	unregulated	Q99569	S75	PRP4,DYRK1B,DYRK2,DYRK4,P38A,DYRK3,HIPK3,HIPK1,DYRK1A,P38D,HIPK4,P38G,CDK12,GSK3A,JNK2
TQYGLKST*TNYVDFY	0.107383	unregulated	Q99569	T1165	MEK2,NEK2,NEK4,NEK3,RIPK1,NEK1,STK33,RIPK2,IRAK1,SMMLCK,GAK,PKG1,SSTK,NEK9,WNK4
HFPASTDY*STQYGLK	0.0703638	failed	Q99569	Y1156
ALNTTATY*AEPYRPI	-0.0503551	failed	Q99569	Y478
SVPSRAQS*PSYVIST	-0.378639	unregulated	Q99569	S221	HIPK3,DYRK1A,HIPK2,DYRK1B,CLK1,HIPK1,CLK4,CDK9,HIPK4,SRPK2,DYRK2,DYRK3,CDK7,SBK,DYRK4
YVISTGVS*PSRGSLR	-0.378639	unregulated	Q99569	S231	CDK13,CDK12,CDK6,SRPK3,CDK9,CDK4,CDK5,SRPK1,CDK2,SRPK2,CDK1,CDK3,CDK10,PRP4,ERK7
LPAARAAS*PYSQRPA	-0.578738	unregulated	Q99569	S273	HIPK3,DYRK1A,CK1E,DYRK4,DYRK2,PRPK,DYRK1B,CLK1,HIPK1,HIPK2,BRSK1,DYRK3,SRPK1,CDK9,CLK4
PYSQRPAS*PTAIRRI			Q99569	S281	CDKL5,DYRK1A,ICK,HIPK3,CDKL1,MOK,HIPK2,MAK,DYRK2,DYRK4,HIPK4,HIPK1,DYRK1B,DYRK3,NLK
QGQVGSSS*PKRSGMT			Q99569	S337	CDK13,CDK12,CDK6,CDK9,CDK10,CDK2,CDK4,CDK5,NLK,ERK7,PRP4,CDK3,CDK1,IRE2,CDK16
DQSHLHDS*SQKGVID	0.146473	unregulated	Q99570	S813	ULK2,NEK7,ULK1,NEK9,DSTYK,COT,NEK6,HRI,CDK2,DLK,ZAK,MLK4,MLK1,STK33,BRAF
CVPLSTSS*QVPEVTT	-0.765882	unregulated	Q99570	S906	SMG1,DNAPK,ATM,ATR,GRK5,HUNK,GRK4,GCN2,MAPKAPK5,TLK2,GSK3B,MAPKAPK3,MAPKAPK2,NEK2,NIM1
ADPLPTPS*QEKSQTE	0.033834	unregulated	Q99575	S367	ATR,DNAPK,LATS1,SMG1,CAMK2A,MNK1,GRK1,TSSK2,CAMK2D,YANK3,COT,ATM,SSTK,MAPKAPK2,CLK3
EEPSVASS*PNGKESD	0.0254024	unregulated	Q99575	S730	MTOR,CDK2,JNK3,JNK2,ERK1,NLK,CDK3,CDK9,JNK1,CDK16,CDK4,ERK7,CDK6,CDK5,CDK1
PEEPAPES*PQVPEAP	0.194159	unregulated	Q99576	S122	P38A,P38B,CDK8,P38D,JNK3,JNK2,JNK1,P38G,CDK19,CDK1,GSK3A,ERK1,PRP4,ICK,CDK3
VAAPEKSS*SNDSVDE	-0.135834	unregulated	Q99590	S401	CK1G3,IKKA,GRK3,GRK5,GRK1,PLK2,CK1E,GRK2,GRK7,COT,CK1A,PLK3,PRKX,GRK6,BRSK1
EEKITESS*LVEITEH	-0.135215	unregulated	Q99590	S588	TTBK1,HUNK,TBK1,TGFBR2,ALK4,PLK1,TGFBR1,GRK3,TLK1,PLK4,TTBK2,ACVR2A,PLK3,GRK2,IKKE
IESPKLES*SEGEIIQ	-0.0100782	unregulated	Q99590	S613	IKKA,GRK1,CAMK2B,IKKB,FAM20C,PRPK,CAMK2G,CAMK2A,MAPKAPK2,CK1G2,COT,CAMK2D,GRK6,PLK2,TGFBR1
TASQSQRS*PISDNSG			Q99590	S338	ERK2,CDK8,JNK3,ERK5,JNK2,DYRK4,CDK19,JNK1,CDK2,CDK12,CDK10,ERK1,CDK6,DYRK1B,CDK14
REGKDVNS*SSPVMLA	-0.0725012	unregulated	Q99598	S31	CK1G1,CK1A,GCN2,KIS,CK1G2,CK1G3,TLK2,BCKDK,GRK4,PAK1,BMPR2,TLK1,MOS,PERK,PAK3
KTKGNRST*SPVTDPS			Q99607	T187	PAK2,ROCK1,ROCK2,LOK,MRCKA,DMPK1,AURB,DAPK3,MRCKB,PAK1,PAK3,AURA,PAK5,PAK4,AURC
TSSGDPPS*PLVKQLS			Q99618	S87	ERK2,CDK17,ERK1,CDK16,P38D,P38A,P38G,KIS,JNK1,P38B,GSK3A,CDK18,CDK3,DYRK1A,CDK1
SPVLAEDS*EGEG			Q99638	S387	BMPR1B,TGFBR1,BMPR1A,ALK2,ACVR2A,ACVR2B,GRK5,GRK3,CK2A2,CK2A1,MOS,ALK4,GRK2,GRK6,CDC7
RRKEKGLS*LQSSRIE	-0.405956	unregulated	Q99689	S298	TBK1,RAF1,WNK3,IKKE,DRAK1,PRPK,PHKG2,BCKDK,MST4,WNK1,TAO3,COT,YSK4,PDHK1,CK1G1
MAAHMLRS*RSLPAFP			Q99698	S2103	RIPK3,ULK2,STK33,NEK9,IRAK4,ULK1,CAMKK1,IRAK1,CAMKK2,RIPK1,NEK2,LKB1,TTBK1,PINK1,TTBK2
AHMLRSRS*LPAFPTS			Q99698	S2105	RAF1,MAPKAPK5,CHK2,CHAK2,CHAK1,AMPKA2,MAPKAPK3,DCAMKL2,PDHK4,PHKG1,PHKG2,AMPKA1,CK1A2,NUAK1,CAMK1A
QSQKLTGS*LGCSIDR			Q99698	S2124	MST4,PDHK4,PDHK1,NEK2,RAF1,BCKDK,NEK7,NIM1,NEK9,NEK11,MST3,DNAPK,ULK2,NEK4,MARK1
ALENDDRS*EEEKYTA	0.179004	unregulated	Q99700	S466	GRK7,BMPR1B,FAM20C,GRK5,ACVR2A,ACVR2B,BMPR1A,GRK6,MOS,COT,DSTYK,PLK3,BMPR2,PLK2,ALK2
PVARTSPS*GGTWSSV	-0.143266	unregulated	Q99700	S669	MASTL,PBK,NDR2,MPSK1,GAK,PIM3,AAK1,NDR1,PRKD1,PIM2,TSSK1,LATS2,BIKE,PRPK,IRE1
SQGVQTSS*PACKQEK	-0.194755	unregulated	Q99700	S889	CDK2,PAK6,CDK5,CDK16,CDK3,CDK10,ERK1,CDK1,ERK2,CDK19,CDK7,CDK6,CDK8,PAK4,CDK14
PASNRAVT*PSSEAKD	-0.461944	unregulated	Q99700	T741	GSK3B,DYRK1A,DYRK4,DYRK1B,CLK4,HIPK3,CLK1,GSK3A,HIPK1,DYRK3,DYRK2,CLK2,HIPK2,SRPK3,JNK3
ENIKPNET*SPSFSKA	-0.00883224	unregulated	Q99700	T771	TLK1,CHK1,AMPKA1,AMPKA2,TSSK2,ALPHAK3,TSSK1,SSTK,BUB1,NEK1,CRIK,NUAK1,NEK6,CAMKK2,NUAK2
VTSQGVQT*SSPACKQ	-0.0585873	unregulated	Q99700	T887	LKB1,PRP4,CAMKK2,MEKK6,MLK2,BUB1,TLK2,NEK3,CAMKK1,MYO3B,HGK,NEK2,MST2,MINK,MAP3K15
HDVLRADS*HEGEVAE	1.26461	upregulated	Q99704	S269	MAPKAPK2,CAMK2B,CAMK2D,CAMK2A,MAPKAPK5,FAM20C,PRKD1,MAPKAPK3,CHK1,LATS1,CAMK2G,SBK,ATM,MSK2,MSK1
EELPTRVS*SPVFGAT			Q99708	S326	AURB,DAPK2,PKG2,AURC,PAK4,PKG1,PAK5,PAK3,PAK2,CAMLCK,BUB1,PAK6,MNK2,AURA,MYLK4
PYHYKRVE*SPVLPPV	-0.0779595	failed	Q99717	S132
SPLNPISS*VS	0.245473	unregulated	Q99717	S463	BUB1,DLK,RIPK2,IRAK1,TSSK2,TTBK1,TSSK1,ZAK,SSTK,IKKA,GRK1,CK1G1,IKKB,PLK4,CK1D
NIPLPECS*SPPSCKR			Q99728	S363	BMPR2,TGFBR2,ALK4,TGFBR1,TLK1,TLK2,ACVR2A,BUB1,ACVR2B,BMPR1B,NEK6,ALK2,BMPR1A,CK1D,PERK
YQQQQYGS*GGRGNRN	-0.0109029	unregulated	Q99729	S242	MST4,TAO3,MPSK1,PIM3,HGK,AAK1,PBK,PKCZ,BIKE,MASTL,MST2,PIM2,COT,MINK,PIM1
MADHSFS*DGVPSDS	0.0598322	unregulated	Q99733	S7	CDC7,MOS,BMPR1A,ACVR2A,BMPR1B,ACVR2B,BMPR2,CK2A2,CK2A1,GRK5,TGFBR1,TLK2,ALK4,PDHK1,IKKA
DAESEWHS*ENEEEEK	-0.184902	unregulated	Q99733	S125	GRK5,GRK6,GRK4,GRK1,GRK7,CK2A2,CK2A1,PLK2,GRK2,IKKA,GRK3,BMPR1A,PLK3,ACVR2B,ACVR2A
NVPHTPSS*YIETLPK	-0.14073	unregulated	Q99733	S54	TTBK2,MTOR,TBK1,TTBK1,WNK3,PLK4,GRK7,MASTL,PLK3,IKKE,GRK5,PAK4,CK1A,PAK2,GRK4
RQVRIKAS*QSAGDIN	0.0929214	unregulated	Q99759	S145	ATR,SSTK,DNAPK,TSSK2,SMG1,MNK2,PKG1,PKG2,TSSK1,ATM,WNK1,IRE1,MNK1,AURC,PRKD3
SSQNPGRS*SPPPGYV	-0.0571744	unregulated	Q99759	S175	CHAK2,NEK6,TLK2,BUB1,MLK2,LKB1,AURC,CHAK1,NEK2,NEK7,PRKD2,CAMKK2,PKACB,PRKD1,NEK5
SLDRSADS*PSFRKSR	0.0817998	unregulated	Q99759	S237	PINK1,JNK3,DYRK1B,ERK2,DYRK4,HIPK3,DYRK2,ANKRD3,CDK19,CDK16,CDK8,PDHK1,HIPK2,HIPK1,DYRK3
SRMSRAQS*FPDNRQE	0.0680119	unregulated	Q99759	S250	CHK1,AMPKA2,BRSK1,AMPKA1,NUAK1,MAPKAPK2,CAMK2A,SIK,CAMK2D,MAPKAPK3,PKN3,BRSK2,QSK,PRKD1,NUAK2
NLFTLVPS*SRSLSTN	-0.403096	unregulated	Q99759	S311	ERK7,QIK,TTBK1,NUAK2,NUAK1,MLK1,SIK,MARK4,MARK3,PKN1,MARK1,MARK2,QSK,PHKG2,SNRK
TLVPSSRS*LSTNGEN	0.0827625	unregulated	Q99759	S314	NEK2,IKKE,PDHK4,TTBK1,TBK1,IRAK4,CHAK1,PLK4,TTBK2,NEK9,MNK2,ULK1,IRAK1,RIPK1,IKKB
GRLRSADS*ENALSVQ	0.057202	unregulated	Q99759	S340	TSSK2,MARK2,MARK4,MARK3,CHK1,QSK,MARK1,SSTK,BRSK1,MOS,SIK,TSSK1,AMPKA1,QIK,BRSK2
SQNPGRSS*PPPGYVP	-0.277587	unregulated	Q99759	S176	HIPK2,CDK18,PRP4,DYRK3,DYRK2,CDK7,HIPK1,CDK12,DYRK1B,DYRK4,HIPK4,KIS,CLK2,CDK14,CDK13
DPRGRLRS*ADSENAL	0.698659	unregulated	Q99759	S337	YANK3,RSK4,P90RSK,RSK2,MSK1,MSK2,CDKL1,PIM1,CDKL5,LATS2,RSK3,PIM2,P70S6KB,MAPKAPK2,PRKX
EPRSRHLS*VSSQNPG	0.146416	unregulated	Q99759	S166	DLK,RIPK2,RSK3,P70S6K,PIM2,P90RSK,PIM3,SNRK,PAK3,MAPKAPK5,MYLK4,PKG1,P70S6KB,SGK3,AKT1
RHEARPKS*LNLLPEA			Q99767	S283	RAF1,TBK1,RIPK3,WNK3,QSK,MARK2,MARK3,CDKL1,ICK,MARK4,MARK1,IKKE,SIK,NUAK1,BRSK2
RRMPRSAS*QDCIETT			Q99767	S480	BRSK1,BRSK2,ATR,DNAPK,MARK1,QSK,MARK2,SIK,AMPKA2,MARK4,CAMK2D,MARK3,ATM,NUAK1,CAMK2A
GKEESGVS*VSNSQPT	0.0274503	unregulated	Q99808	S269	GRK4,MLK4,CK1G3,TLK2,IKKA,CK1A,NEK7,CK1G2,ULK2,MLK1,IKKB,IKKE,MARK2,BMPR2,DSTYK
ERVRNCSS*PEFSKTL	0.131227	unregulated	Q99829	S55	DYRK4,DYRK1B,DYRK2,DYRK3,HIPK1,DNAPK,DYRK1A,HIPK4,SBK,NUAK2,PDHK4,CLK4,HIPK2,MOK,SRPK3
AGLGHPAS*PGGSEDG			Q99856	S77	P38A,P38G,CDK19,CDK8,ERK1,P38B,JNK2,P38D,HIPK4,HIPK2,DYRK1A,CDK7,MAK,CDK18,ICK
VIKSEAAS*PALPVIT	-0.103414	unregulated	Q99958	S219	CK1D,CK1E,CK1A2,JNK2,KIS,CDK16,CK1G1,P38G,CK1A,JNK1,CDK18,JNK3,CDK17,HIPK3,P38A
ITKVETLS*PESALQG	-0.159458	unregulated	Q99958	S232	SMG1,CK1D,FAM20C,KIS,JNK1,ATM,P38D,JNK3,P38B,ERK7,P38A,PLK2,DYRK4,CDK7,CDK8
SPPGGELS*PGAGRAG	-0.313013	unregulated	Q99958	S288	PRP4,P38G,TGFBR1,CDK12,TGFBR2,KIS,CDK5,CDK13,BMPR1B,TLK2,SMG1,JNK1,ALK4,P38D,CDK3
PESALQGS*PRSAAST	-0.192324	unregulated	Q99958	S240	ERK7,MTOR,PINK1,CDK9,CDK18,NLK,CDK16,CDK10,CDK6,ERK5,CDK17,CDK14,CDK5,CDK2,PKCI
NIMTLRTS*PPGGELS	-0.313013	unregulated	Q99958	S281	PINK1,DYRK3,CDK14,CLK4,MTOR,CLK1,HIPK3,CDK10,CDK7,CDK12,DYRK2,MOK,PAK6,ICK,DYRK4
PRPGTSRS*MGNLLEK	-0.0368051	unregulated	Q99959	S251	HUNK,QSK,MARK3,MARK4,TSSK1,BRSK2,NEK2,MARK2,MARK1,BRSK1,SIK,RAF1,QIK,SSTK,TBK1
EKTKLEEQ*VQELESL	-0.0393825	failed	Q99996	S1339
YIRSPLPF*QNRYPGT	0.0570628	failed	Q99996	S3846
QFLNEDLS*	0.128947	unregulated	Q9BPX3	S1015	TGFBR2,GCN2,PLK3,PERK,PLK2,BMPR2,ACVR2A,PLK4,HRI,ACVR2B,PLK1,GRK4,CK1G3,GRK3,TLK1
CEGTEINS*DDEQESK			Q9BPX3	S674	CK2A1,CK2A2,PLK2,MOS,GRK6,CAMK2G,GRK5,PLK3,GRK1,IKKA,TGFBR1,BMPR1A,ALK2,BMPR1B,FAM20C
FHAALRNS*PVNTKNQ	-0.0506474	unregulated	Q9BPX5	S64	PINK1,HUNK,CLK4,DYRK3,PAK4,DYRK1B,DYRK4,DYRK2,CAMLCK,PAK6,CLK1,ATR,CDK14,DYRK1A,NLK
RKLNRRTS*FSFQKEK			Q9BPZ7	S510	RIPK2,CAMK4,CAMK1A,PKN3,PKN1,RIPK3,CAMK1G,MELK,SNRK,CAMK1D,CHK2,DRAK1,RIPK1,PHKG1,CAMK1B
KLHVGNIS*PTCTNQE	0.136983	unregulated	Q9BQ04	S86	PRP4,CDK2,GSK3B,DYRK2,KIS,DYRK3,DYRK4,HIPK3,NLK,ERK2,DYRK1A,CDK4,P38B,CDK7,ERK1
GKHQPWQS*PERPLSR	-0.0788895	unregulated	Q9BQ52	S199	CDK13,LATS1,PINK1,CDK1,CDK12,CDK9,CLK3,SRPK2,SRPK1,CDK2,CDK6,SRPK3,CDK3,CDK5,CDK4
LRQFKSGS*PVATFKQ	-0.0910832	unregulated	Q9BQ67	S344	MTOR,CDK2,JNK1,CDK14,CDK5,CLK1,JNK2,CDK10,HIPK3,DCAMKL2,CLK4,NIM1,SBK,P38A,CDK4
MRKET*PPPLVPP	-0.166013	unregulated	Q9BQA1	T5	SBK,HIPK4,DYRK1A,HIPK1,BUB1,CLK4,HIPK3,DYRK3,DYRK1B,CLK2,SRPK3,CLK1,SRPK1,CRIK,SGK1
KKPQEEDS*PGPSTSS	0.18782	unregulated	Q9BQE4	S140	KIS,BMPR1B,TGFBR1,CK1D,BMPR1A,GRK2,ACVR2B,TLK1,ALK4,ALK2,TLK2,ACVR2A,BMPR2,MOS,CK1G2
SDFRTDDS*QPPTLGQ	-0.476191	unregulated	Q9BQE9	S134	TLK1,ATM,PERK,NEK6,ATR,TLK2,GCN2,HRI,DNAPK,TGFBR2,BMPR2,ACVR2B,ACVR2A,SMG1,NEK7
RKLGRRPS*SSEIITE	0.376265	unregulated	Q9BQF6	S11	TSSK1,TSSK2,CAMK1D,P90RSK,AMPKA1,AMPKA2,PRKD1,RSK2,SSTK,CAMK1A,CAMK1B,BRSK1,MSK1,YANK3,QSK
RDPAQPMS*PGEATQS	-0.0160356	unregulated	Q9BQG0	S11	JNK1,JNK2,JNK3,P38D,P38B,CDK8,P38G,ERK1,GSK3A,ERK5,CDK19,P38A,ERK2,MAK,CDK7
KDAKEIPS*ATQSPIS	-0.0698363	unregulated	Q9BQG0	S1159	CK1D,CK1E,CK1G1,ERK5,SSTK,PRPK,PLK2,TSSK2,CK1A,CK1A2,GRK2,TSSK1,CK1G3,IRE2,CDKL5
EIPSATQS*PISKKRK	0.0306487	unregulated	Q9BQG0	S1163	GSK3B,CDK2,CDK4,PRP4,CDK6,PINK1,ERK2,NLK,CDK5,CDK14,JNK3,P38A,CDK16,P38G,JNK1
KKGVLGKS*PLSALAR	-0.314845	unregulated	Q9BQG0	S1290	CHAK2,CDK13,MTOR,PLK4,P38D,CDK9,ERK1,CDK12,CDK14,CDK18,DYRK2,JNK1,JNK3,HIPK4,CK1E
GTPAEDGT*PAATGGS	0.0926905	unregulated	Q9BQG0	T1196	JNK1,JNK3,P38G,JNK2,GRK7,P38B,CDK5,P38A,GSK3A,AAK1,BMPR2,CDK3,KIS,CDK1,P38D
QVNGAPGS*PTEPAGQ	0.1597	unregulated	Q9BQG0	S1267	JNK2,JNK3,JNK1,P38G,GSK3A,GSK3B,P38B,CDK19,CDK8,P38D,ERK1,P38A,ICK,MTOR,MAK
EGKANESS*PKPVGPP	0.0824328	unregulated	Q9BQI0	S134	KIS,CDK16,CDK17,TGFBR2,CDK2,CDK18,CLK4,CLK3,CLK2,CLK1,CDK5,SRPK2,BMPR2,ERK7,CDK8
GAIKRNLS*SEEVARP			Q9BQI5	S169	NUAK2,MAPKAPK2,CAMK2B,TSSK2,MAPKAPK3,CHK1,MAPKAPK5,CAMK1D,CAMK2A,SBK,MYLK4,CAMK2D,AMPKA2,CAMK1B,FAM20C
PRKDRHDT*PDPSPRR	0.23715	unregulated	Q9BRD0	T147	PASK,BRAF,DYRK1B,SRPK2,DYRK4,SRPK1,PIM1,CLK2,SRPK3,PIM2,CLK3,MEK1,PRP4,DYRK3,CLK4
RHDTPDPS*PRRARHD	0.23715	unregulated	Q9BRD0	S151	CDK1,CLK3,CDK5,ERK7,CDK3,SRPK3,KIS,CDK13,CDK6,SRPK1,CDK12,MLK3,P38G,SRPK2,NLK
RHDTPDPS*PLRGARH	-0.0507057	unregulated	Q9BRD0	S163	CDK1,CDK5,CDK3,CLK3,KIS,SRPK3,CDK13,LATS1,CDK12,SRPK1,JNK3,CDK6,SRPK2,GRK7,CDK17
LRRARHDS*PDLAPNV			Q9BRD0	S271	DYRK4,CAMK2A,SBK,SRPK2,PIM1,SRPK1,PIM2,SRPK3,DYRK3,NDR2,CAMK2G,CLK2,P70S6KB,DYRK1A,DYRK1B
YEYDPDIS*PPRKKQA			Q9BRD0	S325	CDK1,SRPK3,BMPR2,NEK6,KIS,SRPK1,CLK3,HRI,SRPK2,CDK3,TGFBR2,CDK5,PERK,GRK7,PINK1
PRRARHDT*PDPSPLR	-0.266653	unregulated	Q9BRD0	T159	SBK,DYRK4,PASK,SRPK2,SRPK1,PIM2,SRPK3,DYRK3,CLK2,DYRK1B,PIM1,CAMK2A,DYRK2,DYRK1A,HIPK1
RELDEEGS*DPPLPGR	-0.0915919	unregulated	Q9BRJ6	S175	CK1D,CDC7,ACVR2B,BMPR1B,TGFBR1,MOS,ACVR2A,BMPR1A,ALK4,BMPR2,CK1A,ALK2,GRK2,GRK3,GRK7
LDAEPELS*PEEQRVL	-0.126555	unregulated	Q9BRJ6	S59	TGFBR1,ALK2,ALK4,GRK7,BMPR1B,GRK1,GRK2,GRK3,GSK3A,BMPR1A,ACVR2A,ATM,IKKA,BMPR2,JNK1
SSGRGGGT*PDANSLA	-0.0471261	unregulated	Q9BRQ0	T302	PRP4,DNAPK,GSK3A,DYRK4,DYRK2,DYRK3,MTOR,HIPK1,CDK12,GSK3B,MOK,DYRK1B,MAK,CLK2,VRK2
AEPPKQQS*SPLVNKE	-0.638788	unregulated	Q9BRR8	S714	SKMLCK,PHKG1,MNK2,AMPKA1,SIK,DCAMKL1,AURC,AMPKA2,NUAK1,MELK,MAPKAPK2,CAMK2A,PRKD2,DCAMKL2,MLK2
QFDDADSS*DSENRDL	-0.23697	unregulated	Q9BRS2	S22	ACVR2A,ACVR2B,CK2A1,CK2A2,PLK1,GRK7,BMPR1B,GRK4,BMPR1A,GRK2,GRK3,MOS,PLK3,TGFBR1,ALK2
LEEDRAQT*PHEDGGP	0.263076	unregulated	Q9BRZ2	T442	JNK3,JNK1,GRK7,GSK3A,MEK1,DLK,DYRK1B,JNK2,DYRK4,PASK,CLK2,DYRK2,HIPK2,DYRK1A,CLK4
KFKGRLKS*ISREPSP	0.0538546	unregulated	Q9BRZ2	S469	STK33,YANK3,CHAK2,CHAK1,RIPK1,DLK,YANK2,RSK4,PKCD,AKT1,MNK1,RSK2,PKCI,P90RSK,IRAK4
KGRLKSIS*REPSPAL	-0.0677418	unregulated	Q9BRZ2	S471	MAPKAPK3,MAPKAPK2,MAPKAPK5,BUB1,PIM2,RIPK1,CAMK1D,CAMK1G,WNK1,CAMK1B,CHK2,PAK6,CAMK1A,PRKD3,MYLK4
KSISREPS*PALGPNL			Q9BRZ2	S475	SRPK3,CLK1,DYRK1A,CLK4,SRPK1,SRPK2,GRK2,CDK14,CHK1,CLK2,SBK,TGFBR2,GRK3,CDK18,HIPK1
GSGSPTHS*LSQKSTR			Q9BSJ6	S135	CHAK1,ZAK,TBK1,MLK2,IKKE,YSK4,BCKDK,MLK3,PLK4,IRAK4,DLK,IKKA,NEK9,ULK1,NEK2
GTSVRRRS*LQHQEQL			Q9BSJ6	S16	AURB,PKG1,MNK2,PKCI,RAF1,PAK6,PKG2,AKT1,MNK1,AURC,PKCT,PHKG2,PKCE,CHK2,PKACA
SQKKRTLS*PEFNERF	-0.0801399	unregulated	Q9BSJ8	S1034	SRPK3,SRPK2,SRPK1,CLK4,CLK1,SBK,CDKL1,CLK2,PIM2,DYRK3,MYLK4,DYRK1B,CAMLCK,CDKL5,CDK14
RKGTKHLS*PYATLTV	-0.0873181	unregulated	Q9BSJ8	S820	MASTL,SMG1,CDK4,PAK6,NLK,PAK3,MEK1,DCAMKL2,PLK4,PAK4,SNRK,CDK6,CDK14,PAK2,CDK7
LIKKRAPS*PLPKMAD	-0.131326	unregulated	Q9BSL1	S98	CLK1,CDK14,DYRK1B,SRPK2,HIPK1,DYRK1A,CDK16,HIPK3,CDK10,CLK4,SRPK1,CLK2,DYRK2,CLK3,DYRK3
GRGIITDS*FGRHRRA	0.0806693	unregulated	Q9BSQ5	S384	PDHK1,HRI,RIPK2,MST4,GCN2,ANKRD3,BCKDK,PHKG2,RIPK1,MEKK1,MLK1,PKN2,DSTYK,EEF2K,DRAK1
WGRPRTFS*LDAVPPD			Q9BST9	S520	CAMK2D,CAMK2A,DNAPK,BRSK1,CAMK2B,P70S6K,MSK1,BRSK2,LATS2,WNK3,IKKE,RSK3,MSK2,P90RSK,P70S6KB
APLPPQRS*PRTRGLC			Q9BST9	S543	CDK16,CDK18,CDK14,BUB1,NLK,CDK10,CDK17,ERK7,ERK2,CDK6,PHKG1,CDK4,ERK5,PKCA,ERK1
KEDRGEYS*PGTALPS			Q9BT81	S166	TLK2,BMPR2,PRP4,ALK4,TGFBR2,BMPR1B,ACVR2A,BMPR1A,P38G,TGFBR1,ACVR2B,GSK3A,ALK2,CDK8,CDK12
EKEDRGEY*SPGTALP		failed	Q9BT81	Y165
QQGHEPVS*PRSLQRS	0.061662	unregulated	Q9BTA9	S511	ERK7,ERK1,ERK2,P38G,P38A,NLK,P38B,CK1E,P38D,CDKL5,CDK8,CK1D,CDK6,CDK19,ERK5
PRISTPQT*NTVPIKP	-0.464728	unregulated	Q9BTA9	T460	MPSK1,TLK2,MLK2,CHK1,TLK1,IRAK4,ALPHAK3,ATR,TAK1,WNK4,PBK,IRE2,HASPIN,LKB1,YANK2
SATQQPVT*ADKQQGH	0.198001	unregulated	Q9BTA9	T500	CDKL5,ICK,MAK,CDKL1,MLK2,EEF2K,MPSK1,DLK,ERK7,MOK,MLK4,CDK2,P38B,PASK,CHAK2
SYVSPRIS*TPQTNTV	0.139949	unregulated	Q9BTA9	S456	PKG2,AURB,AURC,MNK2,PAK6,AURA,PKG1,PAK5,CAMLCK,PAK4,PAK2,PAK3,PRKD2,PRKD1,MYLK4
PIKPLIST*PPVSSQP	0.139949	unregulated	Q9BTA9	T471	PINK1,LKB1,P38B,P38D,JNK2,P38A,CDK7,CDK16,HIPK3,CDK10,CDK6,PBK,MOK,CDK17,JNK1
MRDAGDPS*PPNKMLR			Q9BTA9	S53	GSK3A,CLK3,CDK1,KIS,PRP4,CDK3,SRPK1,CDK5,CDK16,NEK6,CLK2,GRK7,MOS,BMPR2,CDK18
ISTSESRS*PPEGDTT	-0.0503974	unregulated	Q9BTC0	S1040	CK1D,MTOR,CK1A,GSK3A,PINK1,CLK3,KIS,CK1G3,GRK7,CDK12,P38G,JNK2,JNK1,CK2A2,CDK1
HSAGRSSS*PAGETEG	-0.409499	unregulated	Q9BTC0	S1714	GSK3B,CLK2,GSK3A,SRPK1,DYRK4,DYRK2,DYRK3,CLK4,SRPK2,DYRK1A,SRPK3,HIPK2,CLK1,HIPK4,CLK3
PEKTAAPS*PSLLYKS	0.134747	unregulated	Q9BTC0	S523	CDK16,DYRK1B,CDK17,CDK14,CDK18,HIPK3,DYRK1A,DYRK4,HIPK1,MARK2,MARK3,MARK4,KIS,P38D,JNK2
QARPGEGT*APLPPPG	-0.0745245	unregulated	Q9BTC0	T1733	TTK,ALK4,NEK5,TGFBR1,GRK7,LKB1,BMPR1B,BMPR2,TLK2,NEK1,ACVR2B,TGFBR2,NEK3,PBK,ACVR2A
EPVAGAAT*PSLVEQQ	0.416405	unregulated	Q9BTC0	T1469	PRP4,HIPK3,P38D,HIPK1,P38G,JNK3,GSK3A,DYRK2,DYRK4,JNK2,P38B,DYRK1A,CDK18,CDK16,DYRK1B
CADVRRNS*VERPAEP			Q9BTC0	S1456	YANK3,PKCD,AKT3,AKT1,AKT2,PKN3,SRPK3,CLK2,SRPK2,MSK1,RSK4,DLK,AURA,MSK2,CLK4
RHAELSGS*PLKSKST	0.0179239	unregulated	Q9BTC8	S519	CDK2,CDK3,PINK1,MTOR,CDK1,CDK6,CDK5,CDK4,CDK13,NLK,CDK17,CDK16,CDK12,CDK14,JNK1
AAA	-0.13647	failed	Q9BTE3	S/T
NANQARVS*PSTSYTP	0.0235184	unregulated	Q9BTE3	S154	HIPK3,GSK3B,CLK4,DYRK4,NLK,DYRK3,DYRK1A,DYRK1B,CLK1,HIPK1,PKG1,DYRK2,ICK,HIPK2,PKG2
AEEQRVHS*PPASLVP	-0.131292	unregulated	Q9BTE3	S298	HIPK2,HIPK4,SRPK2,HIPK1,HIPK3,DYRK1A,MOK,SRPK1,DYRK2,SRPK3,CDKL1,CDK7,CLK4,SBK,DYRK3
PVKKKRKS*PGVAAAV			Q9BTE7	S9	CLK4,CDK10,CLK1,MST4,AURC,CLK2,MRCKB,CLK3,P70S6KB,DMPK1,PAK6,MRCKA,PRKX,WNK1,NDR1
SEDPSPAS*PPLRSSG	0.0045486	unregulated	Q9BTK6	S237	CDK18,CDK16,CDK17,CDK14,ERK1,HIPK2,CDK19,P38B,CDK8,CDK1,MAK,P38D,HIPK4,CDK5,ICK
RSHQRSSS*ESYTQSF	0.182627	unregulated	Q9BTU6	S462	LATS2,CDC7,NDR2,LATS1,SNRK,NDR1,PASK,RAF1,P70S6K,PIM3,MASTL,DRAK1,MSK2,MAPKAPK5,MOS
AAAGSGPS*PPGSPGH			Q9BTU6	S47	PRPK,HIPK4,P38D,KIS,CLK2,MTOR,HIPK2,CLK3,MASTL,CDK3,CDK1,SRPK1,CDK7,CDK19,CDK13
SGPSPPGS*PGHDRER			Q9BTU6	S51	CDK8,CDK5,CDK9,CDK13,CDK12,MTOR,CDK19,JNK3,P38G,JNK2,MAK,JNK1,ERK1,P38B,GSK3A
DAPRLLPS*PVTCTPK			Q9BU19	S231	JNK1,ERK5,P38D,NLK,JNK3,JNK2,DYRK1B,DYRK2,DYRK1A,P38B,DYRK4,CDK4,CDK14,HIPK1,HIPK3
SSPLAPVS*GEKRRPA	-0.125351	unregulated	Q9BU23	S670	MPSK1,BIKE,MLK3,CDKL5,FAM20C,MAK,AAK1,CDK3,CDKL1,IRAK1,CDK2,MLK1,ICK,MLK4,CDK5
RAEDQTES*SCESHRK	-0.332587	unregulated	Q9BU76	S177	IKKA,GRK7,GRK4,GRK6,CK2A2,GRK3,CK2A1,DSTYK,PLK2,COT,PLK3,GRK2,PLK1,GRK5,GRK1
RRPAEATS*SPTSPER	-0.563942	unregulated	Q9BU76	S216	CK1A,CK1D,CK1E,PRPK,CK1A2,IKKA,CK1G1,CHAK1,CK1G2,PRKD1,BMPR1B,TLK2,SMG1,PLK2,TLK1
EATSSPTS*PERPRHH	-0.563942	unregulated	Q9BU76	S220	CDK13,CDK1,CDK12,CDK4,CDK6,CDK5,CLK3,CDK19,CDK8,CDK3,CDK10,CDK9,ICK,SRPK3,SRPK1
HPHTLDLS*PSEKSNI	0.263116	unregulated	Q9BUA3	S121	PLK1,SMG1,PINK1,JNK1,NLK,ACVR2A,ALK4,ERK2,JNK3,NEK6,KIS,NEK7,TGFBR2,BMPR2,CK2A2
NVYYNESS*SQKYVPR	-0.284961	unregulated	Q9BUF5	S55	BMPR2,HRI,TGFBR2,PERK,TLK1,GCN2,ACVR2A,ALK4,GRK2,ACVR2B,DLK,CHAK1,MLK4,EEF2K,TLK2
AAEETAVS*PRKSPRP			Q9BUH6	S148	ERK7,CDK2,PINK1,CDK3,CDK1,CDK6,CDK5,NLK,MLK3,MLK4,MTOR,CLK1,ERK1,MLK1,P38G
TAVSPRKS*PRPAGPQ			Q9BUH6	S152	CDK9,CLK3,CDK18,CDK14,ERK7,CDK10,HIPK1,CDK17,CLK1,BUB1,HIPK2,CLK4,PKCI,MNK1,HIPK3
DQTNVYGS*AQRRKMR			Q9BUJ2	S512	IRE1,IRE2,MST4,TAO2,PKCI,EEF2K,HGK,NIM1,COT,CAMKK1,TAO3,PKCZ,MINK,ULK2,MST3
SIPNGKGS*SPLPTAT	0.258947	unregulated	Q9BUK6	S142	SKMLCK,PKACB,MST4,AURC,PKACG,PKCA,LKB1,MNK2,MNK1,PKCD,NIM1,PKCG,MASTL,NEK2,PKACA
EEANGSLS*EEEANGP	-0.291701	unregulated	Q9BUR4	S114	FAM20C,CK2A1,CK2A2,BMPR1B,GRK5,ALK2,GRK6,BMPR1A,GRK1,CDC7,TGFBR1,ACVR2B,CAMK2G,MOS,CAMK2B
RGDPPRLS*PDPVAGS	-0.0913971	unregulated	Q9BUR4	S54	DYRK4,CLK3,HIPK2,DYRK2,GRK1,HIPK4,DYRK1B,KIS,DYRK3,HIPK1,CLK2,CLK4,MAK,P38B,HIPK3
FGSPSELS*PRIEEQE	-0.16745	unregulated	Q9BUR4	S90	ERK7,GSK3B,ERK5,ALK4,NLK,TGFBR1,KIS,TGFBR2,BMPR2,CK1G2,ALK2,ERK2,ACVR2B,GSK3A,ACVR2A
VRRPRAAS*DSNPAGP			Q9BUU2	S132	BRSK1,SIK,QSK,PIM3,BRSK2,CK1E,PRPK,AMPKA2,MOS,NDR2,MARK4,CDC7,AKT3,NUAK2,PIM1
GGEKGADS*GEEKEEG	-0.302707	unregulated	Q9BVG4	S197	FAM20C,GSK3A,CK2A1,CK2A2,COT,GRK7,IKKA,DSTYK,CAMK2G,BMPR1B,IKKB,PRPK,MOS,PLK3,GRK6
AGGPRPES*PVPAGRA			Q9BVG9	S16	HIPK4,DYRK2,DYRK4,DYRK1A,HIPK2,P38D,DYRK1B,ICK,CDKL5,MAK,P38G,CDKL1,SRPK2,DYRK3,HIPK3
QDAEPAGS*QETKDSG	0.541642	unregulated	Q9BVJ6	S445	DNAPK,ATR,PRPK,YANK2,ATM,COT,SMG1,FAM20C,MARK4,SKMLCK,NIM1,MARK3,NEK6,YANK3,IKKA
EGSEFSFS*DGEVAEK	-0.232541	unregulated	Q9BVS4	S337	CK2A1,CK2A2,CDC7,PDHK4,ACVR2A,BMPR1A,ACVR2B,GRK6,GRK5,SMG1,PDHK1,MOS,ALK2,GRK4,BMPR1B
GQVVENNS*VTEFSEE	0.0536501	unregulated	Q9BVS4	S412	CK1E,PLK3,BCKDK,TLK1,CK1A,PLK2,CK1G3,GRK4,PLK1,CK1G1,CK1D,TTBK1,GRK6,CK1A2,GRK3
KASNRRPS*VYLPTRE	0.677681	unregulated	Q9BW61	S33	YANK3,MASTL,P90RSK,CK1A2,RSK4,MNK1,SKMLCK,PAK2,MSK1,RSK2,RSK3,PKCD,PKCH,PKCT,PKG1
LKESEQES*EEEILAQ	-0.217681	unregulated	Q9BW71	S227	PLK2,FAM20C,BMPR1A,GRK6,BMPR1B,CK2A2,PLK3,GRK3,TGFBR1,ALK2,CK2A1,ATM,ACVR2A,GRK2,ACVR2B
LSGPSQES*PQTLGKE	0.0622222	unregulated	Q9BWE0	S27	GSK3A,CDK1,CDK5,JNK3,MARK2,P38B,HIPK4,CDK2,ERK7,P38D,CDK3,P38G,CDK16,JNK1,JNK2
HVGNISPT*CTNKELR	-0.021242	unregulated	Q9BWF3	T88	MAP3K15,CHAK1,EEF2K,YSK4,YSK1,ASK1,IRE1,GAK,IRE2,MST1,YANK2,MEK5,MEKK6,IRAK4,MPSK1
GLSNAPGT*PRDDGEM	-0.00621567	unregulated	Q9BWG4	T355	ERK7,P38G,GSK3A,JNK3,JNK2,P38D,JNK1,P38B,P38A,CDK16,ERK1,GSK3B,ERK2,ERK5,CDK8
DMDGLPKS*SPGAVAG	-0.184493	unregulated	Q9BWG4	S341	CHAK2,MLK2,NEK6,CHAK1,CK1A,NEK7,HIPK4,IKKA,CDC7,ULK2,TLK2,MLK3,NEK9,ATR,RAF1
EQLKIRKS*NQIPTEV	1.03221	upregulated	Q9BWH2	S151	AURB,TSSK2,RIPK3,MYLK4,PAK6,DAPK2,PRKD2,MNK2,CAMK1G,SMMLCK,AURC,PRKD3,CAMK4,WNK1,MRCKB
TLRRRSRT*TPGPEEG	0.82929	unregulated	Q9BWN1	T133	CRIK,ROCK2,NIK,DCAMKL1,LOK,PIM2,MRCKB,ROCK1,LKB1,MRCKA,SGK1,PBK,CHK2,P70S6K,DMPK1
GLQSKRLS*LDSSCLD	0.367487	unregulated	Q9BWT3	S525	AURA,PAK6,WNK3,PAK5,PAK4,PKG1,MYLK4,AURB,PKACA,MSK1,MRCKA,PKACB,PRKX,PKACG,WNK1
DSTVKTVS*PPTVCTI	-0.129649	unregulated	Q9BWT3	S599	KIS,CLK1,CDK7,SBK,HIPK4,NLK,CLK4,HIPK3,CHK2,HIPK2,CDK9,CDK10,P38D,HIPK1,DYRK4
VTPKRSHS*PSIDGTP	0.0622687	unregulated	Q9BWT3	S648	SBK,SRPK1,DYRK1A,SRPK2,CLK4,DYRK1B,HIPK1,HIPK3,CLK1,DYRK3,CDKL1,SRPK3,DYRK4,NLK,DYRK2
KELPDSSS*PVPANNI	0.0763034	unregulated	Q9BWT3	S716	KIS,P38D,HIPK4,PRP4,CK1A,CK1D,DYRK2,CDK17,CDK18,P38B,P38G,DYRK4,CK1G1,HIPK2,JNK1
AIRVSGRS*PPGGPEP			Q9BWT7	S606	MTOR,CDK12,CHAK2,CLK2,CDK13,CDK10,CDK7,CLK1,HIPK4,HIPK1,HASPIN,HIPK2,CLK3,MOK,DYRK3
SRPPTAVS*SPGGPAR	0.226844	unregulated	Q9BWU0	S143	CK1A,MLK2,IKKA,NEK6,CHAK2,TLK2,PRKD1,PRPK,CK1D,LKB1,NEK9,TGFBR1,NEK2,MAPKAPK3,ULK2
HENMSQLS*EEEQNKD	0.0355307	unregulated	Q9BWU0	S712	CAMK2B,FAM20C,ALK2,CK2A1,TGFBR1,GRK6,BMPR1A,CK2A2,ATM,BMPR1B,ACVR2A,ACVR2B,CAMK2A,CAMK2G,CAMK2D
KKPALPVS*PAARSKA	-0.060731	unregulated	Q9BWU0	S82	P38B,P38A,ERK1,JNK2,MAK,CDK5,CDK6,HIPK3,MOK,JNK3,CDK4,MPSK1,NLK,P38G,ERK7
SFQNDNYS*PSMTMSV	0.00660968	unregulated	Q9BWW4	S381	CDK17,CDK16,ERK2,CK1G1,CK1G3,KIS,CK1G2,CK1A,CDK7,GRK2,P38G,CDK8,ERK1,CDK14,CDK18
IDGLPKNS*PNNISGI	-0.0329112	unregulated	Q9BWW4	S347	QSK,MARK2,MARK3,MARK4,CDK5,MTOR,PRKX,GSK3B,GSK3A,HUNK,CDK1,BCKDK,CDK16,QIK,BRSK1
GISNPPGT*PRDDGEL	-0.0329112	unregulated	Q9BWW4	T360	GSK3A,P38G,ERK7,P38B,ERK5,JNK3,CDK16,JNK1,ERK2,ERK1,MAK,JNK2,P38A,P38D,CDK1
SSENSASS*PPRFKTE			Q9BX63	S1032	PINK1,MTOR,CDK13,CLK2,CDK6,CDK1,CDK12,SRPK3,CLK3,SRPK1,SRPK2,CDK4,CLK1,CDK9,CDK19
IVISRSTS*PTFNKQT			Q9BX63	S990	SBK,DYRK1A,DYRK3,CDK14,CDKL1,NUAK2,NUAK1,DYRK1B,HIPK3,SRPK3,CDKL5,CLK1,CHK2,CDK4,MOK
EQQKRLSS*LSDPVSE	-0.0581623	unregulated	Q9BX66	S326	IKKB,MAPKAPK2,MAPKAPK3,TTBK1,P70S6K,RSK2,AKT3,SBK,P90RSK,RSK4,BRSK1,CAMK1A,AKT1,BCKDK,MAPKAPK5
DLYSPRYS*FSEDTKS	0.26588	unregulated	Q9BX66	S465	DRAK1,GRK5,GRK4,CAMK4,PDHK4,GRK6,AURA,TTBK1,CAMK2G,DNAPK,CAMK2A,PLK3,PAK5,PLK1,PAK4
FHAVKRES*DGAPGDL	-0.145584	unregulated	Q9BX66	S665	AURA,AURC,MOS,CDC7,AURB,PKACA,PAK6,PKACB,DAPK2,P70S6KB,PKG2,PAK4,AKT3,PRKX,CAMLCK
MDLPFSSS*PSRSATA	-0.0474053	unregulated	Q9BX66	S945	CDK13,CDK6,CDK12,PINK1,CDK4,CDK9,CDK1,CDK10,SRPK3,SRPK2,CDK2,CDK5,SRPK1,CDK3,CDK14
APTQEKPT*SPGKAIE	0.133222	unregulated	Q9BX66	T349	BUB1,SLK,CHAK1,LOK,CHAK2,MST3,ROCK2,DMPK1,GAK,MRCKA,OSR1,AKT2,TAO3,PRKX,LATS1
AGALRRNS*LTGEEGQ	-0.124433	unregulated	Q9BX95	S112	AURA,BCKDK,MSK1,MSK2,RAF1,PKACA,SKMLCK,PRKD1,SGK1,MNK2,PKACB,PAK1,AKT2,AKT3,PRKD2
SLASSSNS*PISQRRP	-0.0695232	unregulated	Q9BXB4	S181	PINK1,KIS,CDK2,MASTL,JNK3,CDK5,CDK14,CDK6,JNK1,ERK2,CDK4,CDK13,CDK9,ERK5,CDK17
EGQATAVT*PNKNSSC	-0.406687	unregulated	Q9BXB4	T27	CDK2,CDK3,CDK6,CDK1,JNK3,CDK4,ERK7,CDK5,BIKE,JNK2,PKR,PRP4,NLK,JNK1,CLK1
RATSAGSS*PSCSLAG	-0.184285	unregulated	Q9BXB5	S30	GSK3B,CDK2,CDK13,CDK12,CDK7,CDK9,CDK19,CDK8,P38G,P38A,KIS,HIPK3,ERK1,P38D,DYRK4
SPGSVAAS*PSGGGGR	-0.13869	unregulated	Q9BXB5	S64	JNK2,P38D,JNK3,CDK9,P38G,DYRK2,JNK1,CDK18,CDK8,CDK19,MTOR,DYRK4,CDK12,HIPK3,CDK5
TRSPSRSS*WLSTEGG	-0.138652	unregulated	Q9BXF6	S283	RIPK2,PAK2,PAK3,PAK4,PAK5,PAK1,PAK6,SNRK,AURA,WNK3,PLK4,MNK2,RIPK1,AURB,AURC
QGPVRHRS*SISGSLP	0.17249	unregulated	Q9BXF6	S356	RIPK1,IRAK1,WNK4,IRAK4,MELK,DCAMKL2,PAK3,WNK3,WNK1,SGK3,STK33,CHK2,PKN2,DCAMKL1,PAK1
PRGSRSNS*SSEAVLG	0.363873	unregulated	Q9BXF6	S395	BCKDK,MSK2,PIM3,CAMK2A,DCAMKL1,YANK3,RSK4,IKKB,PIM1,RSK3,GRK5,GRK7,SBK,RSK2,SGK1
PDRKQSRS*SLSIALS	0.319281	unregulated	Q9BXF6	S546	WNK3,SSTK,IRAK4,AMPKA1,WNK4,AMPKA2,MELK,SNRK,BRSK2,TSSK1,NIM1,IRE2,QIK,IRAK1,WNK1
TRNNLSAS*MFDLSMK	-0.119796	unregulated	Q9BXF6	S176	HUNK,ULK1,NIM1,PLK4,ULK2,MARK2,MARK1,SNRK,MARK3,MARK4,PDHK1,BRSK2,NEK7,BRSK1,NEK2
RGELQCRS*PPRLHGA	-0.310663	unregulated	Q9BXI6	S383	PINK1,CDK12,CDK13,CDK6,CLK1,SRPK3,CDK1,SRPK1,SRPK2,CHAK2,HASPIN,HIPK1,CDK2,CLK2,HIPK4
PRPALQPS*PSIRLPL	-0.360685	unregulated	Q9BXI6	S407	NLK,CDK14,CDK16,PINK1,CDK17,CDK6,ERK5,CDK10,CDK18,P38A,P38B,HIPK3,CDK5,ERK1,ERK2
KITVNGDS*SAEAEEL	-0.0822154	unregulated	Q9BXJ9	S855	GRK5,GRK4,CK2A2,GRK7,TLK1,CK2A1,BCKDK,TTBK2,GRK6,TLK2,FAM20C,TGFBR1,CAMK2G,CAMK2B,PLK2
SSSSAASS*PSSGRAP	0.00469901	unregulated	Q9BXK1	S109	JNK3,CDK9,HIPK3,JNK2,CDK18,CDK8,GSK3B,P38G,CDK19,CDK12,DYRK4,CDK7,CDK17,PRP4,CDK13
RPGARSTS*PSDSLPC	0.259262	unregulated	Q9BXK1	S226	SRPK1,DYRK4,SRPK2,DYRK1A,DYRK2,DYRK1B,SBK,DYRK3,CDKL1,SRPK3,CLK2,CDKL5,CLK4,ICK,BRSK1
SNGAGEKS*ENNSSNS	-0.162385	unregulated	Q9BXK5	S298	BMPR1B,CDC7,MOS,CK1E,GRK1,ALK2,BMPR2,TGFBR2,BMPR1A,COT,ACVR2B,TGFBR1,NEK6,ACVR2A,IKKA
EVITVEKS*SPATSLF	-0.0512014	unregulated	Q9BXK5	S370	CHAK2,TLK1,TGFBR2,ALK4,TGFBR1,ACVR2A,ACVR2B,PERK,BMPR1A,BMPR2,CHAK1,BMPR1B,HRI,ALK2,TLK2
STSDPRVS*PRLSRAS	-0.684684	unregulated	Q9BXL7	S886	NLK,ERK7,CDK14,ERK2,ERK5,DYRK1B,CDK17,DYRK3,ANKRD3,HIPK1,CDK18,CDK16,ERK1,HIPK3,CAMLCK
RLRECELS*PGVNRDL	-0.213625	unregulated	Q9BXP5	S493	ALK4,BMPR2,BMPR1A,TGFBR2,GRK2,ALK2,BMPR1B,ACVR2A,TGFBR1,ACVR2B,NLK,GRK3,CK1G2,CLK1,CLK4
DRTQLWAS*EPGTPPL	-0.0390786	unregulated	Q9BXP5	S540	CDC7,CHAK2,MOS,GRK5,PDHK1,CHAK1,RAF1,BMPR1B,ACVR2B,BMPR1A,CK2A2,ACVR2A,CK2A1,PINK1,TGFBR1
SPPRHELS*PPQKRMR			Q9BXP5	S74	CLK1,CLK4,ALK4,PINK1,TGFBR2,CLK2,BMPR2,NLK,CDK10,BMPR1B,SRPK2,CLK3,MTOR,SRPK3,SMG1
RNRRERFS*PPRHELS	0.511612	unregulated	Q9BXP5	S67	CLK2,CDK10,CLK4,SRPK3,DYRK3,CLK3,CLK1,CDK4,SRPK2,CDK12,HIPK1,PIM2,DYRK1B,SRPK1,HIPK3
DKVLFDNT*GRGKSKS	-0.263128	unregulated	Q9BXS5	T223	HRI,PERK,BIKE,AAK1,ANKRD3,NEK9,NEK5,NEK6,NEK7,DSTYK,MEKK3,NEK2,NEK8,TTK,NEK1
NKRTAITT*PNFKKLH	-0.336324	unregulated	Q9BXS6	T182	ERK2,CDK4,PINK1,GSK3B,CDK16,BIKE,CDK6,HIPK3,AAK1,CDK14,PRP4,ERK7,ERK1,MOK,CDK10
HPRPVPDS*PVSVTRL			Q9BXS9	S752	P38D,JNK1,P38B,KIS,ERK5,HIPK4,DYRK2,DYRK4,JNK3,CDK8,DYRK1A,P38G,DYRK1B,P38A,CDK7
AELQASLS*KYCDQLP			Q9BXT4	S528	SMG1,BUB1,STK33,TSSK2,DCAMKL2,SNRK,BRSK1,CAMK1A,PRKD3,SSTK,CAMK1G,GCN2,BRSK2,TTBK1,MAPKAPK3
LEAVTARS*FEEEGEH	-0.127544	unregulated	Q9BXW6	S499	CAMK2G,PLK3,CAMK2D,CAMK2B,IKKB,PLK2,FAM20C,CAMK2A,DNAPK,YANK3,HUNK,PDHK4,DRAK1,PLK1,GSK3B
MAPS*TPLLTVR	0.0682541	unregulated	Q9BY44	S4	MARK3,MARK4,MARK2,QSK,MARK1,SIK,QIK,NUAK1,AMPKA1,TSSK1,BRSK2,SSTK,AMPKA2,PRKD1,NIM1
QEARSDKS*PDLAPTP	-0.0913536	unregulated	Q9BY44	S506	SRPK1,CLK3,SRPK3,SRPK2,CLK2,CAMK2G,CDK18,DYRK4,CDK17,DYRK1B,CDK16,CLK4,HIPK4,KIS,JNK3
EKISLKRS*SPAAFIN	0.110166	unregulated	Q9BY77	S126	CHAK2,NEK2,HASPIN,BUB1,AURC,PAK6,AURB,PKG1,MST4,PKG2,CHAK1,MNK2,PRKD3,PRKD2,PKACG
KISLKRSS*PAAFINP	0.151806	unregulated	Q9BY77	S127	PAK6,CLK1,PAK4,CLK4,PAK5,DYRK3,PKG1,DYRK1B,HIPK3,DYRK1A,PKG2,HIPK1,CAMK1B,CLK2,CAMLCK
RRVNSASS*SNPPAEV	0.318105	unregulated	Q9BY77	S386	PRKD1,NEK6,MLK2,GCN2,CHK1,NEK9,PRKD2,MAPKAPK3,NEK7,NEK2,IKKA,MAPKAPK5,TLK2,YSK4,MAPKAPK2
DRADSRRS*WHEESPF			Q9BY84	S612	MEKK3,HUNK,TTBK2,PAK1,DLK,GSK3B,YANK3,PAK2,IKKB,PAK3,GRK5,MEK1,PAK4,AURA,DRAK1
GEAQERRS*PTVEPST	-1.15084	downregulated	Q9BY89	S1224	GSK3B,CK1A2,GSK3A,CLK2,CLK4,CLK3,YANK3,CLK1,DYRK3,CDK12,DYRK4,HIPK2,HIPK1,DYRK1B,PAK1
GEGPRTSS*PLFNKAV	-0.331848	unregulated	Q9BY89	S128	DYRK1A,CDK14,DYRK3,DYRK2,DYRK1B,DYRK4,CDKL5,CDKL1,SRPK2,CDK4,HIPK3,HIPK1,MAK,ICK,GSK3B
EQPKGRPS*LTGENLE	-0.0359302	unregulated	Q9BY89	S1441	GSK3B,MNK1,SKMLCK,AURA,AURC,AURB,PKACB,TBK1,PKG2,LATS1,MNK2,PKACG,PAK1,PRKX,PKACA
ERPLQQVS*PVASVPW	0.222163	unregulated	Q9BY89	S1488	JNK1,P38D,JNK2,NLK,P38B,CDK2,KIS,MAPKAPK5,JNK3,P38A,ERK2,ERK1,CDK5,CDK7,ERK7
SFCKDRRS*GPFVDQL	0.279561	unregulated	Q9BY89	S1506	AURC,RIPK3,AURB,PAK1,PAK2,CAMLCK,RIPK1,PAK4,MYLK4,PRKX,PAK3,CK1A2,SKMLCK,MOS,NDR1
QPPSSRLS*SLSSQTE	0.357321	unregulated	Q9BY89	S1573	PAK2,PAK3,SNRK,PAK4,RIPK3,AURB,PKG1,PAK5,WNK3,PAK6,MYLK4,AURA,PAK1,PKG2,CAMLCK
PPSSRLSS*LSSQTEP	-0.102612	unregulated	Q9BY89	S1574	TTBK1,IKKB,RAF1,RIPK2,PHKG2,IRAK1,AKT1,DLK,MAPKAPK5,PKN1,CHK2,MAPKAPK3,IKKE,P70S6K,TBK1
KSPRKEES*DEEETAS	0.0291932	unregulated	Q9BY89	S1701	CAMK2B,CK2A1,CK2A2,TGFBR1,ALK2,CAMK2A,BMPR1B,FAM20C,BMPR1A,GRK2,GRK3,GRK7,CAMK2G,ALK4,ACVR2B
SPLATPAS*PSAAPEP	0.118128	unregulated	Q9BY89	S465	P38D,P38B,CDK19,JNK2,CDK8,CDK18,P38A,ERK1,P38G,JNK3,ERK5,HIPK4,KIS,HIPK3,JNK1
TFQARPLS*ADLTKLF	0.203223	unregulated	Q9BY89	S508	CDKL5,CDKL1,ICK,ERK5,MAK,SKMLCK,RIPK3,MOK,ATR,MYLK4,PRKD1,DYRK1A,WNK3,LATS2,DYRK4
SLKDRQLS*QEVTPAD	-0.333326	unregulated	Q9BY89	S774	ATM,ATR,SMG1,DNAPK,MAPKAPK5,DRAK1,YANK3,CAMK2B,YANK2,DAPK3,CAMK2D,PIM1,DAPK1,DAPK2,SKMLCK
LKSKKRQS*LYENQV			Q9BY89	S1800	AURA,PAK2,PAK1,PAK6,MNK1,MNK2,PAK4,PAK5,CAMK4,BRSK1,PAK3,DCAMKL2,BRSK2,PKCH,RSK4
ASQAPSRS*PTPVHSP	-1.49282	downregulated	Q9BYB0	S1127	KIS,CDK9,CDK13,CDK18,CDK12,HIPK2,HIPK1,CDK7,DYRK4,CDK19,HIPK4,ERK1,CDK17,HIPK3,PRP4
PERGSLAS*PAFSPRS	0.090877	unregulated	Q9BYB0	S1158	ERK5,ERK2,P38G,ERK1,JNK3,P38A,JNK1,DYRK1B,P38B,JNK2,CDK10,CDK4,HIPK3,HIPK4,NLK
SPAFSPRS*PAWIPVP	-0.260509	unregulated	Q9BYB0	S1165	ERK1,ERK2,CDK19,CDK7,CDK8,CDK9,P38A,CDK4,HIPK3,CDK12,HIPK4,CDK13,HASPIN,P38B,P38G
AAARLFSS*LGELSSI	0.0724519	unregulated	Q9BYB0	S1539	PDHK1,IKKB,PDHK4,NEK2,IKKE,RAF1,MARK1,MARK3,BCKDK,MARK2,DNAPK,TTBK1,QSK,NEK7,MARK4
SSISAQRS*PGGPGGG	0.0705104	unregulated	Q9BYB0	S1551	CDK19,CDK9,HASPIN,AAK1,JNK2,CDK8,CDK12,NLK,PINK1,CDK10,ERK1,CDK7,P38A,HIPK3,HIPK1
PVARRAPS*PVKPASL	-0.181223	unregulated	Q9BYB0	S1577	CLK1,SRPK1,CLK4,HIPK1,DYRK1B,DYRK2,SRPK2,SRPK3,CLK3,CLK2,DYRK1A,HIPK3,DYRK3,SBK,DYRK4
PPTILKSS*SLSIPHE	-0.22374	unregulated	Q9BYB0	S1612	SSTK,WNK3,RIPK1,QIK,SNRK,PKG1,IRAK1,RIPK2,TSSK1,MARK2,TSSK2,PKG2,NEK2,MARK1,MELK
GEAQPAAS*PGPSLRS	-0.0497723	unregulated	Q9BYB0	S388	HIPK2,P38D,CDK9,CDK19,HIPK4,HIPK1,KIS,CDK8,DYRK4,CDK13,HIPK3,DYRK2,CDK18,CDK17,ERK1
SPGPSLRS*LPHQLLL	-0.0055035	unregulated	Q9BYB0	S395	CHAK2,LKB1,CHAK1,IKKB,IKKE,CAMKK1,RAF1,IKKA,NEK2,CAMKK2,TBK1,NEK4,DLK,STK33,NEK11
FIAVKAHS*PQGEGEI	-0.0438139	unregulated	Q9BYB0	S483	GSK3B,GSK3A,CLK1,CLK4,CLK2,JNK3,SBK,CK1E,JNK1,DYRK4,DYRK2,SRPK1,CDK9,ERK7,SRPK2
PPPKRAPS*TTLTLRS	0.049605	unregulated	Q9BYB0	S686	DCAMKL1,SKMLCK,TSSK2,TSSK1,PRKD1,CAMK1A,MELK,SSTK,CAMK1D,P90RSK,CHK2,PRKD3,SBK,SIK,MAPKAPK3
RAALAVGS*PGPGGGS	0.439532	unregulated	Q9BYB0	S973	P38D,CDK19,CDK13,CDK18,CDK12,CDK9,CDK8,KIS,P38A,CDK17,P38B,HIPK4,CDK16,HIPK1,P38G
PKRAPSTT*LTLRSKS	-0.0737898	unregulated	Q9BYB0	T688	NEK4,ASK1,MEKK1,IRAK4,TAO1,MYO3A,MEK5,NEK1,YANK2,MINK,ANKRD3,MST3,ZAK,TNIK,YSK1
SARSRSPS*PSPLPSP	0.194427	unregulated	Q9BYB0	S1638	DYRK1B,DYRK4,DYRK2,HIPK4,HIPK1,HIPK3,DYRK1A,DYRK3,SRPK2,SRPK3,SRPK1,HIPK2,SBK,CLK2,CLK1
RSRSPSPS*PLPSPAS	0.194427	unregulated	Q9BYB0	S1640	DYRK4,DYRK1B,DYRK2,CDK17,KIS,HIPK1,CDK14,HIPK3,HIPK4,DYRK1A,CDK16,CDK18,CDK19,DYRK3,CLK3
PRPPPAAT*PPERPKR	0.0339532	unregulated	Q9BYB0	T913	GSK3A,JNK3,JNK2,GRK7,JNK1,MAK,LKB1,HIPK2,P38B,HIPK1,MPSK1,BUB1,MOK,DYRK1B,P38A
ERQKRARS*MIILQDS	0.0339532	unregulated	Q9BYB0	S891	IRAK1,SIK,WNK3,SSTK,CK1A2,TSSK1,WNK4,AMPKA1,MELK,BRSK2,NIM1,MARK2,QIK,MARK3,WNK1
QAPSRSPT*PVHSPDA	0.43027	unregulated	Q9BYB0	T1129	DYRK1A,DYRK1B,SBK,HIPK1,HIPK3,DYRK3,MAK,CDK4,CDK5,ICK,VRK2,CDK9,DYRK2,MOK,DYRK4
AEEERPGT*PELAPAP			Q9BYB0	T1234	ICK,MAK,CDKL1,DYRK4,DYRK1A,DYRK2,MOK,DYRK3,JNK1,DYRK1B,HIPK1,P38B,CDK18,CDK17,HIPK2
AGPSGLAS*PRPLQRS	-0.636743	unregulated	Q9BYB0	S366	ERK7,P38D,P38G,ERK5,CDK9,NLK,PRP4,CDK13,CDK12,P38A,CDK16,ERK1,P38B,CDK2,CDK6
AVAEPLPS*PRAQPPG	-1.31096	downregulated	Q9BYB0	S1253	ERK5,P38D,ERK7,JNK3,NLK,ERK1,ERK2,JNK1,CDK16,P38G,CDK17,CDK5,CDK18,CDK6,JNK2
RSPTPVHS*PDADRPG	0.443549	unregulated	Q9BYB0	S1133	JNK3,JNK1,JNK2,P38B,MTOR,DYRK4,DNAPK,GRK1,ERK5,CDK8,CAMK2G,CDK7,GSK3A,P38D,ERK2
RPLQRSAS*DINLKGE			Q9BYB0	S375	SIK,TSSK2,TSSK1,SSTK,QSK,MARK2,NUAK1,AMPKA1,MARK1,AMPKA2,MARK3,MARK4,CHK1,QIK,NUAK2
QGPTPVCT*PTFLERR	-0.235947	unregulated	Q9BYG3	T238	ERK2,P38B,P38A,JNK1,ERK1,JNK3,MAK,MOK,P38G,CDK14,HIPK1,VRK2,CDK7,DYRK1B,JNK2
TVDSQGPT*PVCTPTF	-0.235947	unregulated	Q9BYG3	T234	P38D,JNK1,VRK2,JNK3,P38G,P38B,CDK3,CDK5,GAK,CDK1,VRK1,JNK2,DYRK1A,ERK2,CDK2
KVSGTLDT*PEKTVDS			Q9BYG3	T223	CDK2,CDK3,CDK1,CDK5,ALPHAK3,JNK1,P38D,PRP4,PINK1,CDK6,JNK3,CDK4,ERK7,JNK2,P38B
AATVFSKS*FEQVSGV	0.380442	unregulated	Q9BYI3	S453	CAMK2G,RIPK1,PDHK4,CAMK2D,PLK3,FAM20C,DRAK1,CAMK2B,ULK1,IRAK1,MARK1,PLK2,PKN3,CAMK1D,DSTYK
ANRFSACS*LQEEKLI	-0.234748	unregulated	Q9BYI3	S485	PDHK1,PDHK4,BCKDK,DNAPK,PRPK,IKKB,TTBK2,GSK3B,IKKE,NEK2,TLK1,ATR,CAMK2G,ATM,PLK3
RCIQVEIT*PTSSRIS	-0.151382	unregulated	Q9BYI3	T306	ALK4,BIKE,AAK1,TGFBR1,ACVR2A,ALK2,BMPR1A,P38D,HRI,ACVR2B,ERK2,JNK1,JNK3,BMPR1B,P38G
ASGPISPT*NYRQRMH	-0.434262	unregulated	Q9BYK8	T340	MPSK1,IRE2,ASK1,EEF2K,STK33,MAP3K15,YANK3,MLK2,IRE1,LRRK2,CHAK1,VRK2,YANK2,MEKK6,IRAK4
NPGEQSPS*PEQFINN	0.136199	unregulated	Q9BYV8	S121	DYRK4,CDK1,GSK3A,CLK2,CLK3,DYRK2,GRK1,DYRK1B,FAM20C,P38D,CDK8,IKKA,CDK3,CDK19,DYRK1A
EELPIYSS*DFEDVPN	-0.0916711	unregulated	Q9BYW2	S1207	CK2A1,CK2A2,GRK1,GRK5,GRK6,CAMK2G,PDHK1,GRK3,MOS,CDC7,TGFBR1,ACVR2A,GRK2,PLK3,GRK4
LSEGDGYS*SENTSRA	0.0668193	unregulated	Q9BYW2	S1844	BMPR2,FAM20C,IKKA,GRK4,CK1G3,DSTYK,PRPK,TLK2,COT,MLK4,PLK2,PDHK4,PLK3,CK1G2,BMPR1B
EAIKRCCS*PPNELGF	0.112406	unregulated	Q9BYW2	S532	SBK,GSK3B,DYRK1B,NUAK2,CLK1,CLK4,HIPK1,CLK2,DYRK1A,DYRK4,DYRK3,SRPK1,HIPK2,SRPK3,HIPK3
PSNRLNDS*PTLKKLD	-0.0787936	unregulated	Q9BYW2	S624	CDK16,NEK6,NEK7,CDK14,PLK1,PINK1,ERK2,NLK,CDK17,ANKRD3,DYRK1B,CDK10,DYRK4,CDK18,CDK2
MLHKKSES*PFRETEP	-0.0613796	unregulated	Q9BYW2	S744	CLK2,GSK3B,SRPK2,CLK3,CLK1,SRPK1,SRPK3,GSK3A,CDK4,CLK4,CDK2,CDK6,STK33,SNRK,CDK13
ENTSRAHT*PLNTPDP	0.0732704	unregulated	Q9BYW2	T1853	DYRK1A,DYRK1B,HIPK3,DYRK3,VRK2,CLK4,SBK,HIPK1,CLK1,DYRK2,DYRK4,MOK,JNK3,SGK1,DCAMKL2
IEASKLPT*SEPEADA	-0.0065813	unregulated	Q9BYW2	T1951	LATS1,PASK,SBK,CHK1,YANK3,CAMK2B,YANK2,MAPKAPK2,CAMK2D,SKMLCK,GSK3B,CAMK2A,PLK2,IKKA,PRKD1
DQTPAPKT*PNRSRER	-0.0483683	unregulated	Q9BYW2	T2056	CDK4,CDK6,CDK1,CDK5,ICK,ERK2,MAK,CDK10,ERK1,CDK9,CDK3,CDK13,MOK,GSK3B,LRRK2
AVSEGCAS*EDEVEGE	0.193169	unregulated	Q9BYX2	S920	CK2A1,CK2A2,BMPR1B,GRK5,BMPR1A,GRK6,MOS,ACVR2A,TGFBR1,ALK2,CAMK2G,ACVR2B,GRK7,CDC7,GRK1
PLRRRASS*ASVPAVG	-0.431899	unregulated	Q9BZ23	S169	CDKL5,AKT3,SGK3,MELK,P70S6K,MAPKAPK5,PIM2,CK1A2,P90RSK,SGK1,RSK3,AKT2,PKN1,PRKD3,DCAMKL1
TRRDRLGS*YSGPTSV	0.265151	unregulated	Q9BZ23	S189	RSK3,GCN2,AKT3,P90RSK,NIM1,RSK4,YANK3,RSK2,TTBK2,MTOR,AKT1,IKKB,P70S6K,P70S6KB,AKT2
EPLRRRAS*SASVPAV			Q9BZ23	S168	CAMK1B,PAK6,TSSK1,PRKD3,TSSK2,AMPKA2,PAK4,PAK5,CHK2,AMPKA1,MNK2,CAMK1A,CAMK1D,PKG1,PKN1
RNADSRGS*LISTDSG	0.12122	unregulated	Q9BZ29	S1255	RAF1,PLK4,NIM1,AURA,CK1A2,RIPK2,YANK3,CK1G1,PAK4,PAK2,IKKE,TBK1,PAK3,PAK5,PAK1
ISTDSGNS*LPERNSE	-0.060357	unregulated	Q9BZ29	S1264	BCKDK,PDHK1,MTOR,DNAPK,TLK2,GRK7,NEK6,PDHK4,RAF1,DSTYK,IKKE,NEK2,TBK1,YSK4,TAO3
LMNGSGQS*PSVLKGI	-0.0730101	unregulated	Q9BZ29	S443	MARK2,PRP4,MARK4,P38B,P38D,CDK13,P38G,P38A,CDK17,CDK12,CDK7,KIS,MARK3,MASTL,CDK19
KAEPYVAS*EYKTVHE	-0.244544	unregulated	Q9BZ29	S927	ULK1,PRPK,GRK1,MOS,CK1A,CDC7,CK1E,MLK3,GRK7,BMPR1B,BMPR1A,CHAK2,EEF2K,MLK4,ACVR2B
VKPKRTTS*FFSRQLS	-0.128468	unregulated	Q9BZ67	S439	PHKG1,DRAK1,PHKG2,DCAMKL2,SNRK,PKN1,DCAMKL1,MELK,CHK2,RIPK2,BRSK2,CAMK1G,YANK2,IRAK4,PDK1
SFFSRQLS*LGQGSYT	0.830383	unregulated	Q9BZ67	S446	MAPKAPK3,MAPKAPK5,CAMK2D,MAPKAPK2,CHK2,LATS2,PDHK1,PHKG1,CHK1,PRKD2,PRKD1,SBK,PRKD3,PHKG2,DLK
SSKRLSKS*NIDISSG			Q9BZ71	S321	HUNK,QIK,SSTK,MARK1,WNK3,MARK3,MARK4,MARK2,AMPKA1,NIM1,BRSK2,STK33,QSK,WNK4,WNK1
DALSHTPS*VRRLSLL			Q9BZ72	S867	IRE2,PHKG1,PHKG2,NUAK2,PKN2,PKCH,QIK,PKN1,PKCI,PKCB,PKCE,NUAK1,MLK1,MLK4,IRE1
SSRHLSRS*NVDIPRS			Q9BZ72	S644	HUNK,SSTK,MARK1,MARK3,QIK,WNK3,MARK2,MARK4,NIM1,AMPKA1,QSK,WNK4,IRAK1,AMPKA2,STK33
KPTQSVSS*PEATSGS	0.0737262	unregulated	Q9BZ95	S561	JNK1,CDK8,PDHK4,JNK3,P38D,FAM20C,JNK2,CDK19,DYRK4,CDK7,P38B,DNAPK,P38A,DYRK2,MTOR
HPRHRVSS*QAEDTSS	0.31215	unregulated	P0CAP2	S179	DNAPK,HUNK,MAPKAPK2,RSK2,AMPKA2,ATM,ATR,MAPKAPK3,TTBK2,AMPKA1,P70S6KB,PAK1,SBK,PIM3,P90RSK
LKTKIVDS*PEKLKNY	-0.133209	unregulated	Q9BZD4	S247	CDK2,CDK3,CDK1,FAM20C,CDK5,CDK6,MARK3,JNK1,P38D,CDK10,P38B,SSTK,CLK3,CDK4,DYRK4
RKRKREDS*APPSSVA	0.652759	unregulated	Q9BZE4	S558	MAPKAPK2,SRPK2,CDKL5,PRKD2,P70S6KB,PRKD1,TLK1,SRPK3,CLK2,PIM2,CLK3,TGFBR2,PIM1,CLK4,PRKD3
YMSRAAGS*PSPLPAP	-0.218933	unregulated	Q9BZE9	S500	DYRK4,HIPK3,DYRK1B,DYRK2,HIPK1,HIPK4,HIPK2,CDK9,CLK1,DYRK1A,CDK19,DYRK3,KIS,CLK2,CDK8
DGEPDRTS*LLGDSKD	-0.145088	unregulated	Q9BZF1	S14	CK1G3,CK1G1,GRK1,CK1A,CK1G2,IKKE,AURA,TBK1,TLK2,IKKB,GRK7,LATS1,RAF1,PAK1,PAK2
EPDIQDSS*GSEAQSV	-0.0161799	unregulated	Q9BZF1	S808	PLK1,GRK7,ACVR2A,CK2A2,ACVR2B,CK2A1,PLK2,BMPR2,PLK3,GRK4,TLK2,TGFBR1,BMPR1B,DSTYK,IKKA
RVGRLHGS*VPNLSRY			Q9BZF2	S272	QSK,MARK4,MARK3,MARK1,QIK,MARK2,SIK,NIM1,AMPKA1,BRSK2,AMPKA2,MST4,NEK2,BRSK1,RAF1
STSSQRDS*RQSIHIL	0.260454	unregulated	Q9BZF3	S32	IRE2,CAMK1G,RIPK1,CAMK1A,MYLK4,RIPK3,SSTK,AURB,SMMLCK,SKMLCK,SNRK,CAMK1D,BRSK2,CAMLCK,PKG2
GDVVRINS*DDSNLYL	0.77324	unregulated	Q9BZG1	S241	SBK,CHK1,PRKD1,CAMK2B,CAMK2A,CAMK1B,CAMK2D,MAPKAPK2,CDC7,TSSK2,CK2A1,MOS,CHK2,MSK1,CK2A2
KFLESYAT*DNEKMTS	0.0762424	unregulated	Q9BZI7	T169	CK2A1,CK2A2,MEK1,CAMKK2,CAMKK1,MOS,CHK1,TAK1,BRAF,MST2,YSK4,STLK3,ALPHAK3,ACVR2A,DRAK1
GLQRSASS*SWLEGTS	-0.0102485	unregulated	Q9BZL4	S453	NIM1,SNRK,TTBK2,SKMLCK,MASTL,PRPK,PLK4,WNK3,MARK1,YANK3,STK33,MLK4,TTBK1,PAK2,ULK1
SRIPEPES*PAKPNVP	0.195749	unregulated	Q9BZL4	S509	CK1D,CDK1,CDK3,CDK5,CK1E,GRK7,P38G,CDK2,CLK3,P38A,P38B,JNK1,CDK8,JNK2,ERK1
FGLLKTGS*SGALGPP			Q9BZL4	S427	TSSK1,NUAK1,QIK,SIK,QSK,NUAK2,MARK4,MARK2,CHK1,MARK3,MARK1,AMPKA2,AMPKA1,NIM1,MST4
MRQSRRST*QGVTLTD	-0.208461	unregulated	Q9BZL4	T560	DAPK2,DAPK3,DAPK1,SMMLCK,DMPK1,ROCK1,ATR,CAMLCK,CRIK,MRCKB,MRCKA,ROCK2,AKT1,AKT2,PKG1
FSIPNNCS*GARKRRL	1.25128	upregulated	Q9BZL6	S189	IRE1,IRAK4,NUAK2,HRI,AAK1,IRE2,NEK6,BIKE,GAK,BMPR2,PKCZ,CHAK1,IRAK1,MLK3,NUAK1
VRLGTSES*LPCTAEE	2.51892	upregulated	Q9BZL6	S214	IKKE,DNAPK,PDHK1,RAF1,TBK1,PRKD1,IKKB,DSTYK,NEK2,PDHK4,IKKA,TLK1,CHK1,YSK4,TSSK2
TAEELSRS*TTELLPR	1.57828	upregulated	Q9BZL6	S225	HUNK,NEK7,ULK1,ULK2,PLK3,PLK1,GRK6,MARK2,DSTYK,NEK2,PINK1,CK1G3,PLK2,MARK3,IKKB
EGGKAQSS*LGYIPLM	0.941841	unregulated	Q9BZL6	S375	PDHK1,TBK1,IKKE,PDHK4,RAF1,WNK3,CK1G1,HUNK,IRAK1,MST4,TSSK1,BRSK2,NEK9,TLK2,AURA
VILQDAPS*APGHAPH	2.16164	upregulated	Q9BZL6	S518	CK1A,CK1D,PRKD1,CK1G1,PRPK,MOS,CHK1,CHAK2,CK1E,CK1G2,PRKD2,BUB1,CDC7,ERK5,PRKD3
GEKSFRRS*VVGTPAY	2.24025	upregulated	Q9BZL6	S710	CK1A2,PAK5,NEK2,STK33,PAK4,IRAK1,PAK6,PKG2,PKG1,PKCI,TTBK1,MNK2,AURB,PAK2,PAK3
GARKRRLS*STSLASG	0.365882	unregulated	Q9BZL6	S197	MYLK4,P70S6K,CAMLCK,PKG1,CAMK1A,MELK,WNK3,PAK2,CAMK1D,CAMK1G,CAMK1B,RSK3,AMPKA2,SNRK,MRCKA
TCTSSSLS*PTKIGHL			Q9BZR9	S321	CDK2,NLK,CDK3,CDK6,CDK4,CDK1,CDK5,ERK2,SMG1,PINK1,ERK7,CDK9,CDK7,CDK10,CDK12
AEATVSGS*PEAPGTN	0.200331	unregulated	Q9BZV1	S96	PDHK4,DNAPK,MTOR,JNK1,FAM20C,JNK2,JNK3,CDK13,KIS,P38B,CDK7,CDK9,CDK12,CDK19,CDK5
KRASEDTT*SGSPPKK	0.347556	unregulated	Q9BZZ5	T461	PERK,BMPR2,TLK2,ACVR2A,ACVR2B,HRI,TLK1,TTK,TGFBR2,MEKK2,PLK2,OSR1,ALK4,BMPR1A,PLK1
SEDTTSGS*PPKKSSA	0.0954404	unregulated	Q9BZZ5	S464	MTOR,CDK1,CDK3,CDK2,PINK1,CLK3,CDK5,CDK6,TAO3,CDK16,MST4,CDK10,CLK2,CDK18,CDK17
PPVADQAS*PRAVRIQ			Q9C004	S125	ERK7,KIS,CK1G1,ERK5,CDK2,P38G,CK1G2,P38D,CDK5,ERK1,CK1G3,NUAK2,NLK,PINK1,CK1A
GKEKERGS*PLLGDHA	0.0458508	unregulated	Q9C073	S178	CDK14,CDK17,CDK16,CDK18,CK1A2,MTOR,DYRK3,CK1D,DYRK4,DYRK1A,DYRK1B,KIS,CK1E,DYRK2,CLK4
PPSFPSGS*PVLRLSP	0.336795	unregulated	Q9C073	S201	CDK14,CDK17,CDK16,CDK18,MTOR,CDK5,CDK6,NIM1,CDK10,ERK5,CDK13,CDK4,P38A,NLK,CDK12
GSPVLRLS*PCLHRSL	-0.442136	unregulated	Q9C073	S207	NLK,CDK14,DYRK3,CAMLCK,PAK6,PAK4,HIPK3,DYRK4,CLK4,DAPK2,PINK1,SMG1,CLK1,DYRK1A,ERK5
DGGGRAAS*VPCSVAP	-0.0957033	unregulated	Q9C073	S67	QSK,CK1A2,MARK3,PRKD1,MARK4,NIM1,CK1A,SIK,MARK1,CLK1,PHKG1,SKMLCK,MAPKAPK5,BRSK2,CLK4
AAEELAST*PNDKASS	-0.1556	unregulated	Q9C073	T299	PINK1,JNK3,JNK1,JNK2,GSK3A,GAK,ERK2,ERK1,BRAF,CDK1,CK1G3,ERK7,P38G,CDK16,P38D
GGPEGPGS*PLLAT			Q9C086	S351	CDK17,CDK18,CDK16,P38G,MTOR,JNK1,P38D,P38B,GSK3A,ERK1,CDK14,JNK2,P38A,JNK3,CDK8
CMRLISIS*GKVVDLI	0.0499391	unregulated	Q9C0A0	S522	BIKE,IRAK1,HRI,AAK1,WNK3,IRAK4,PIM2,TTBK1,MPSK1,IRE2,RIPK2,PHKG2,IRE1,ANKRD3,MLK1
VGVNTRRS*SQAGDIA			Q9C0A6	S590	MNK2,AURC,PAK5,AURB,PAK6,PAK3,MNK1,PKG1,PKCT,PKCI,PAK1,PAK4,PAK2,PKACG,PKCZ
SDLNGLPS*PVEERCG			Q9C0A6	S72	GSK3B,JNK1,P38D,GSK3A,JNK3,JNK2,ERK5,PRP4,P38G,P38B,KIS,DYRK4,GRK6,DYRK2,DYRK1B
ALLCRNSS*LGSPSNL	-0.10112	unregulated	Q9C0B0	S375	CHK1,NUAK1,PRKD1,CAMK2D,PRKD3,PHKG1,PRKD2,NUAK2,PDHK1,CHK2,PKN1,MAPKAPK5,IKKB,TSSK1,CK1G1
SPSNLCGS*PPGSIRK			Q9C0B0	S385	MTOR,PINK1,KIS,CDK16,HIPK4,CDK17,DYRK1B,P38D,CDK14,HIPK1,CDK18,CDK7,CDK8,DYRK4,HIPK2
FHFDPLSS*GSRSSSL	0.348985	unregulated	Q9C0B5	S423	MPSK1,PINK1,IRE1,CAMKK1,ERK5,NEK6,IKKB,NEK7,PERK,BIKE,IRE2,COT,NEK9,CDK6,IRAK4
SRSSSLKS*AQGTGFE	0.343755	unregulated	Q9C0B5	S432	ERK5,CHAK2,CAMKK2,CAMKK1,MLK2,COT,CHAK1,RIPK3,ERK7,LKB1,IRAK4,PERK,NEK9,IRAK1,RIPK1
LRGRGVGS*PEPGPTA	-0.290701	unregulated	Q9C0B5	S621	DYRK2,DYRK4,PRP4,DYRK1B,MTOR,DYRK3,HIPK1,CDK12,CDK18,HIPK2,CDK13,CDK19,CDK17,HIPK4,CDK8
PKSLGSAS*PGPGQPP	-0.0420575	unregulated	Q9C0B5	S684	PRP4,CDK9,CDK13,CDK12,CDK18,P38D,KIS,CDK19,HIPK4,CDK17,DYRK2,HIPK2,P38A,P38G,HIPK1
PESFRSPT*FGKSFHF	0.208658	unregulated	Q9C0B5	T411	PDK1,DCAMKL2,DCAMKL1,PKN1,CHK2,PKN3,PASK,YANK3,PHKG1,LRRK2,PKCE,LATS1,NUAK1,PHKG2,KHS1
AAA	-0.48773	failed	Q9C0B5	S/T
GPGQPPLS*SPTRGGV	-0.48773	unregulated	Q9C0B5	S693	CHAK2,CHAK1,MLK2,MLK3,SMG1,MLK1,ATR,BUB1,CDKL5,PKCA,MAK,MPSK1,NEK6,CDKL1,AURC
AKLSRGDS*LKEPTSI	0.230654	unregulated	Q9C0B5	S380	PDHK1,CAMK2D,CAMK2A,PKN3,BCKDK,MAPKAPK2,ANKRD3,YSK4,PKN2,CAMK2B,PKCD,MAPKAPK3,PKCG,PKN1,PKCA
GPTHREPS*PVRYDNL			Q9C0B5	S529	SRPK3,SRPK2,CLK1,SRPK1,CLK4,CLK2,CLK3,CDK4,TGFBR2,CDK12,CDK10,CDKL1,NLK,DYRK1A,GRK2
REKLLRQS*PPLPGRE	0.305805	unregulated	Q9C0B5	S554	CDK14,PINK1,CDK16,CLK4,DYRK3,CLK1,DYRK1B,HIPK1,CDK10,PAK6,PAK4,CAMLCK,AURC,HIPK3,AURB
RVSGAGFS*PSSKMEG	0.166834	unregulated	Q9C0C2	S1138	GSK3B,PRP4,PRPK,CDK2,CDK13,CDK12,MTOR,SMG1,CDK3,CDK9,ERK1,CDK5,CDK7,NLK,ERK7
MAPGAVCS*PGESKEL	0.201605	unregulated	Q9C0C2	S1297	JNK1,GSK3B,JNK3,GSK3A,JNK2,P38D,P38B,P38G,P38A,ERK1,PDHK1,HIPK2,CDK12,ERK5,HIPK1
KAVARRES*AASGLGG	0.497791	unregulated	Q9C0C2	S1473	PAK6,PAK4,CAMLCK,AURA,PAK5,PAK1,CAMK1B,AURC,PRKD3,PRKD1,PAK3,RSK3,PKACA,AKT2,PKG2
ARRESAAS*GLGGLLE	-0.146796	unregulated	Q9C0C2	S1476	CK1E,CK1A,PBK,CK1G1,MPSK1,PIM3,CK1D,IRE1,PRPK,GCN2,PRKD1,PLK4,GAK,AAK1,BIKE
AQTSRRPS*QGPPARS	0.956595	unregulated	Q9C0C2	S1545	ATR,NDR2,PRKD1,MAPKAPK2,P90RSK,PRKD2,AURC,PKACB,AKT2,DAPK2,RSK2,SBK,MAPKAPK3,MSK1,AKT3
PRASRVPS*SDEEVVE	-0.11042	unregulated	Q9C0C2	S1620	CAMK2A,CAMK2B,CAMK2D,CAMK2G,MAPKAPK2,LATS2,PASK,GSK3B,PRKD1,SBK,MSK1,RSK2,GRK1,NDR2,GRK6
VNLFPGLS*PSALKAK	-0.386474	unregulated	Q9C0C2	S1652	SMG1,PDHK4,P38A,ERK5,P38B,CDK13,MARK2,KIS,CDK7,ERK1,CDK19,CDK12,NLK,CDK8,MARK3
KSSGSEGS*SPNWLQA	-0.00683383	unregulated	Q9C0C2	S1714	TGFBR2,BMPR2,TGFBR1,PRPK,GCN2,NEK6,ACVR2B,ALK4,ACVR2A,TLK2,ALK2,BMPR1B,MARK4,MTOR,BMPR1A
PRKEVLAS*PDRLWGS	0.172848	unregulated	Q9C0C2	S178	CDK2,CDK13,SRPK3,CDK4,CDK6,CDK1,P38D,JNK1,ERK7,SRPK1,JNK2,NLK,CDK3,P38B,CDK12
STLFRGWS*QEGPVKS	1.17917	upregulated	Q9C0C2	S221	CAMK2D,PDHK4,CAMK2B,MAPKAPK5,ATR,MAPKAPK2,DNAPK,CAMK2A,SMG1,MAPKAPK3,ATM,IRAK1,TLK2,PRKD1,CHK1
SLVQRRFS*EGVLQSP	0.162308	unregulated	Q9C0C2	S429	CDC7,DAPK2,MYLK4,CAMLCK,AURA,DAPK1,TSSK1,PKG1,CAMK1B,P70S6K,DAPK3,AURB,RSK3,P70S6KB,PKG2
FSEGVLQS*PSQDQEK	0.469812	unregulated	Q9C0C2	S435	P38D,JNK3,JNK1,ERK5,CDK2,JNK2,IKKA,CDK8,ERK1,P38B,ERK2,GRK1,CDK13,CDK19,P38G
LGVWRLDS*PPPSPIT	-0.0527461	unregulated	Q9C0C2	S494	SBK,KIS,HIPK4,DYRK2,DYRK4,DYRK1A,DYRK1B,HIPK3,HIPK1,CLK4,SRPK2,SRPK3,HIPK2,MAPKAPK5,PINK1
EPLAGQES*PLPLATR	-0.0200893	unregulated	Q9C0C2	S601	PRP4,KIS,P38D,DYRK2,DYRK4,CDK2,P38A,P38B,DYRK3,DYRK1A,GSK3A,DYRK1B,CDK16,CDK19,CDK8
TQSPSTCS*EGLLGWS	-0.690355	unregulated	Q9C0C2	S717	CDC7,ACVR2A,BMPR1A,BMPR1B,ACVR2B,MOS,PDHK1,MARK2,MARK3,ALK2,SIK,ATM,MARK4,GRK5,MARK1
AQLGTQRS*QEADVQD	1.01426	upregulated	Q9C0C2	S836	DNAPK,CAMK2B,CAMK2D,ATM,CAMK2A,SMG1,ATR,PRKD1,PDHK4,MAPKAPK5,FAM20C,HUNK,MAPKAPK2,CAMK2G,TSSK2
SFGTRPLS*SGFSPEE	-0.388948	unregulated	Q9C0C2	S983	RIPK3,CDKL5,RIPK1,CDKL1,WNK3,WNK4,ICK,NDR2,PAK2,DYRK1A,PAK4,MASTL,MLK1,PAK5,SKMLCK
EGSRHTPS*PGLPAEG	-0.368089	unregulated	Q9C0C2	S353	HIPK1,CDK14,CDK10,DYRK1B,DYRK1A,CDK16,HIPK3,HIPK4,DYRK4,MASTL,DYRK2,CDK17,CDK7,CDK18,HIPK2
QEFGKRDS*LGTYSSR	0.380104	unregulated	Q9C0C2	S872	PDHK1,RAF1,BCKDK,AURA,MST4,PDHK4,PAK5,AURB,PAK4,PAK6,PHKG2,MNK2,PKACA,AURC,CAMK4
WEFGKRDS*LGAYASQ			Q9C0C2	S893	PDHK1,RAF1,AURA,BCKDK,PDHK4,MST4,PAK6,PAK5,PAK4,MNK2,AURB,PHKG2,AURC,PKACA,PKG2
KLRPRNRS*AEEGELA			Q9C0C2	S1666	PIM3,PIM1,CAMK2A,LATS2,RSK4,FAM20C,LATS1,PIM2,CAMK2B,CAMK2D,SRPK2,RSK2,MAPKAPK2,MSK1,MSK2
APEAPRPS*SPPPEVL	-0.368089	unregulated	Q9C0C2	S368	AURC,PRKD1,PKACB,BUB1,PRKX,CHAK2,LATS1,PKACA,NDR2,SKMLCK,AURA,PKG2,ATR,AURB,PRKD2
AQDLCRAS*PEPPGPE			Q9C0C2	S672	DYRK4,DYRK2,DYRK3,CLK3,CLK4,CLK2,ATR,CLK1,DYRK1B,HIPK1,HIPK4,KIS,HIPK2,HIPK3,PINK1
GRPGERGS*GGLFSPS			Q9C0C2	S1024	CK1A2,CK1D,SKMLCK,CK1A,CK1G1,AURC,AURB,AURA,NDR2,MASTL,CK1E,CAMLCK,MPSK1,NDR1,PKACB
LRHNGSLS*PGLEARD	0.240868	unregulated	Q9C0C2	S1385	GSK3B,GSK3A,PRP4,KIS,NLK,ERK2,SMG1,CDK9,ERK5,CDK16,CDK13,CDK12,CDK7,P38G,CDK17
DSNPEESS*V	-0.145963	unregulated	Q9C0C4	S832	CK1D,CK1A,TGFBR2,CK1G2,GRK3,CK1E,GRK2,MLK4,TLK2,BMPR1A,CK1G1,TGFBR1,BMPR2,CK1G3,GCN2
QPGGGPPS*PPPGIPG	-0.27669	unregulated	Q9C0C4	S760	P38D,CDK18,CDK19,P38B,CDK7,PRP4,CDK17,P38G,HIPK4,KIS,HIPK2,CDK8,P38A,DYRK2,CDK12
GAVPSSPS*TPAPPSA			Q9C0C6	S213	CHAK2,MLK2,PRKD1,IKKA,PRPK,MASTL,AURC,MAPKAPK3,CHAK1,HIPK4,IKKB,MOS,CDC7,MAPKAPK2,CK1D
LELSSSAS*PQEERTV			Q9C0C7	S639	GSK3B,GSK3A,DNAPK,CK2A1,CK2A2,JNK2,CAMK2G,JNK3,JNK1,SBK,CAMK2B,CAMK2A,DYRK4,P38D,CDK8
LLTGSPTS*PTVEPEK	0.215043	unregulated	Q9C0C9	S839	GSK3B,GSK3A,CDK19,CDK8,P38B,P38A,ERK1,P38G,P38D,ERK5,JNK2,ERK2,CDK7,JNK3,JNK1
SSQNPPPS*PMPGRIA	-0.0665582	unregulated	Q9C0D5	S1564	CDK17,CDK18,P38D,CDK8,CDK19,P38B,CDK16,CDK14,ERK1,CDK7,P38G,ERK5,DYRK2,DYRK4,ICK
TSSGSSGS*PSSSIKM	0.149349	unregulated	Q9C0D5	S1668	MTOR,CDK9,CDK17,CDK2,CDK13,CDK12,CDK14,CDK5,CDK19,CDK18,P38G,CDK8,CDK7,CDK4,CDK10
KVVTHVQS*GTAEHRP	0.372201	unregulated	Q9C0D5	S1711	CHK1,MASTL,HUNK,PBK,GSK3B,IKKB,TSSK2,PRKD1,IKKA,NUAK2,CK2A2,SBK,PIM3,PAK1,MAPKAPK2
NRITKTVS*HLYQESI	0.6094	unregulated	Q9C0D5	S1824	SNRK,RIPK1,WNK3,RIPK3,MELK,IRAK1,CAMK4,DCAMKL2,RIPK2,PHKG2,PKN1,CHK1,IRE1,SSTK,NUAK1
SKTAANKS*PCETISS	-0.190925	unregulated	Q9C0D5	S207	GSK3A,GSK3B,PLK4,PLK1,JNK1,DYRK1B,SRPK1,GRK7,DYRK4,ERK2,P38G,JNK3,HIPK2,CDK9,CDK3
SPCETISS*PSSTLES	0.0327984	unregulated	Q9C0D5	S214	PINK1,ERK2,ERK1,CDK8,P38D,ERK5,JNK3,CDK19,JNK1,DYRK1B,P38B,CDK2,JNK2,CDK13,MTOR
NDDRSGSS*LEWNKDG	-0.0454519	unregulated	Q9C0D5	S243	PDHK4,TBK1,PDHK1,DNAPK,IKKE,BCKDK,PRPK,RAF1,DSTYK,FAM20C,MASTL,WNK3,GRK4,IRAK1,WNK4
LIMPRPNS*VAATSST	0.14033	unregulated	Q9C0D5	S313	DLK,BCKDK,CHAK2,CK1A2,CK1E,ICK,CDKL1,TTBK2,PAK6,PAK4,CDKL5,PAK5,HIPK4,AMPKA2,RSK4
MRQIASNS*PGSSPKT	0.163982	unregulated	Q9C0D5	S444	BCKDK,ERK2,CDK9,CDK13,CDK19,CDK8,CDK12,P38A,GSK3B,HIPK3,ERK1,P38D,PINK1,CDK2,NLK
RTQHLEGT*GTFTTRA	0.0343896	unregulated	Q9C0D5	T1585	AAK1,BIKE,NEK5,GAK,PINK1,NEK4,ALK4,HRI,NEK1,TGFBR1,PERK,TTK,PBK,MPSK1,MEK2
GVSMSLPS*SPLLPRQ	-0.392398	unregulated	Q9C0D5	S66	RIPK3,MARK4,QSK,MARK3,MARK2,MARK1,NUAK1,SIK,CHAK1,QIK,AMPKA2,AMPKA1,CDC7,BRSK2,PRKD1
DRRADNCS*PVAEEET			Q9C0D5	S270	KIS,CK1G2,GSK3A,CK1G1,GSK3B,JNK1,CK1G3,CK1A,JNK3,P38D,DYRK4,P38G,PLK1,GRK2,DYRK1B
LAKGVSMS*LPSSPLL	-0.392398	unregulated	Q9C0D5	S63	IKKE,RAF1,DNAPK,TBK1,SMG1,PDHK1,NEK2,MST4,HPK1,CHAK1,PDHK4,IKKB,PLK4,WNK3,PAK6
THRQLCRS*PCLEPHI	-1.08844	downregulated	Q9C0D7	S123	DYRK1B,DYRK4,HIPK1,GSK3B,ERK2,DYRK3,DYRK2,CDK16,DYRK1A,HIPK3,CLK1,CDK14,CDK10,CLK4,GSK3A
YNDRSYVS*SPDPQLE	-0.0611677	unregulated	Q9C0D7	S650	IKKB,GRK5,IKKA,GRK1,CAMKK2,SLK,GRK4,PAK4,PAK5,QSK,CAMKK1,MARK4,PDHK1,PIM3,MARK1
HQQQLLAS*PGSSTVD	-0.0748801	unregulated	Q9C0E2	S521	JNK1,ERK5,P38D,NLK,JNK2,ERK2,PINK1,JNK3,P38B,ERK1,P38A,CDK10,CDK9,CDK13,CDK2
TPLIGRES*PPPSYTS	-0.144514	unregulated	Q9C0H2	S496	DYRK3,PRP4,KIS,DYRK4,HIPK3,DYRK2,CLK4,DYRK1B,HIPK4,HIPK1,HIPK2,DYRK1A,CLK1,CDK14,BUB1
PRPDSSGS*H	-0.286096	unregulated	Q9C0H2	S522	NIM1,PLK4,MLK3,GCN2,CK1A,MLK2,MLK4,FAM20C,ZAK,ULK2,NEK6,MTOR,COT,MLK1,MARK4
TVKEDSGS*SSPPGVF			Q9C0H5	S171	CK1G1,GCN2,CK1A,TLK2,CK1D,CK1G3,CK1G2,COT,GRK7,GRK4,KIS,PRPK,ULK2,MOS,BMPR2
AELPGSSS*PLLAQPR			Q9C0H5	S286	CDK18,PRP4,CDK17,CDK16,CDK14,DYRK2,DYRK3,DYRK1A,DYRK4,P38D,GSK3A,CDK12,CDK7,CDK13,GSK3B
PNKQGPPS*PCQQLVL			Q9C0H5	S366	CDK16,GSK3A,CDK18,CDK17,P38G,CDK10,CDK7,JNK2,P38D,CDK14,PRP4,CDK8,DYRK1A,DYRK1B,HIPK2
YVEQAGSS*PKLRAGP			Q9C0H5	S407	CDK16,CDK18,CDK17,CDK14,ERK7,MLK3,CDK6,CDK5,MTOR,MLK4,CDK2,ERK1,NLK,MLK1,CDK10
GPVVRAFS*EDEALAQ			Q9C0H5	S604	CAMK2B,CAMK2A,CAMK2D,MAPKAPK2,GRK6,CDC7,CAMK2G,GRK5,SBK,CK2A2,MAPKAPK3,CK2A1,TSSK2,ATM,CHK1
FKHQRQLS*LPLTQSK	-0.0957155	unregulated	Q9C0I1	S564	LATS2,RAF1,MAPKAPK5,PHKG1,CHK2,MAPKAPK3,LATS1,PRKD2,PRKD3,PRKD1,NDR1,NDR2,P70S6K,MAPKAPK2,CAMK2D
APCLLRNS*ARLSSLF	0.458206	unregulated	Q9C0I1	S699	NEK2,RIPK3,BCKDK,NEK9,PKCI,ERK7,ANKRD3,NEK7,RIPK2,PKCH,MYLK4,PKCZ,ERK5,PKN2,PKN1
HPPHDGHS*PASRERS	0.0557247	unregulated	Q9C0J8	S1210	MTOR,PINK1,KIS,P38G,CK1A,CDK5,CDK13,CDK16,CDK12,JNK3,GSK3A,CDK18,CDK1,MEKK1,CDK3
VTRKSAPS*SPTLDCE	0.226611	unregulated	Q9GZM8	S197	MARK3,AMPKA2,SSTK,MARK4,AMPKA1,BRSK2,QSK,MARK2,SIK,TSSK1,MARK1,BRSK1,QIK,TSSK2,NUAK2
QQEVTRKS*APSSPTL	-0.113188	unregulated	Q9GZM8	S194	CHAK2,AURC,AURB,PAK6,PRKX,PAK4,PAK3,PKG1,PAK1,PAK5,PKACG,PKG2,CHAK1,PKACA,PAK2
KSAPSSPT*LDCEKMD	-0.113188	unregulated	Q9GZM8	T200	DNAPK,GRK1,LATS1,CAMK2A,CAMK2D,YSK4,CAMK2G,GCK,PLK2,ASK1,PASK,CAMK2B,KHS1,IKKA,IKKE
TPQTHFIS*	0.218351	unregulated	Q9GZP4	S211	IRAK1,TTBK1,RIPK2,STK33,MASTL,SNRK,IKKB,MLK1,IKKE,MLK2,MARK1,TBK1,WNK3,BRSK2,MLK4
QPADSACS*SPAPSTG	0.00744736	unregulated	Q9GZR1	S361	CHAK2,TLK2,NEK6,CK1A,TLK1,MLK2,CHAK1,NEK7,BMPR1B,IKKB,DSTYK,NEK2,ACVR2A,ATR,ALK4
TNRRESIS*PQPADSA			Q9GZR1	S352	DYRK2,DYRK4,DYRK3,DYRK1B,HIPK3,KIS,HIPK1,HIPK4,ERK7,SRPK3,CK1D,HIPK2,SRPK1,CLK3,DYRK1A
EAGAETRS*PGKAEAE	0.103047	unregulated	Q9GZR7	S287	CDK1,CDK3,CDK5,CDK2,CLK3,CDK6,CDK12,P38G,CDK4,MST4,CK1D,CDK13,CLK2,SRPK1,ERK1
KRKAQAVS*EEEEEEE	-0.0220867	unregulated	Q9GZR7	S82	PRPK,FAM20C,GRK6,CAMK2G,CK2A1,CK2A2,CAMK2B,BMPR1B,BMPR1A,TGFBR1,GRK1,GRK5,ALK2,CAMK2A,GRK4
GAAALRRS*INQPVAF	-0.0152032	unregulated	Q9GZT3	S15	NEK2,PAK6,ULK1,ULK2,STK33,RAF1,AURC,PAK4,PAK5,YANK3,MNK2,PAK3,AURB,PKCT,NEK7
RRPKLPQT*SDDEKKD	-0.128629	unregulated	Q9GZT3	T101	CAMK2G,CAMK2A,PASK,DNAPK,GSK3A,PLK3,PLK2,CAMK2B,LKB1,GSK3B,CK2A2,GRK6,CK2A1,DLK,TGFBR1
ADPAAAAS*PCRAAAG	0.0912623	unregulated	Q9GZT9	S125	CDK9,CDK13,CDK12,JNK3,SRPK1,CDK5,JNK2,HIPK3,CDK4,CDK3,CDK6,CLK2,P38G,SRPK3,GSK3B
SGKFRRGS*GSACSLL			Q9GZU1	S557	PIM2,PIM1,SGK1,RSK3,NDR1,PIM3,AKT2,PKCI,AKT3,NIM1,CK1A2,SGK3,PKACA,AURC,PKACB
KFRRGSGS*ACSLLCC			Q9GZU1	S559	NIM1,AMPKA1,QIK,AMPKA2,MARK4,QSK,MARK1,MARK2,BRSK2,SSTK,MARK3,NDR1,BRSK1,PLK4,SIK
VRSRTRSS*SGTGLSS	0.345232	unregulated	Q9GZU3	S46	AURB,AURA,AURC,PAK5,PAK4,PAK2,PKACG,PKG1,PAK3,PAK6,PKG2,PAK1,MNK2,RIPK1,WNK3
RSITNNSS*DPFLNGG	-0.0714346	unregulated	Q9GZV5	S296	NUAK1,CDC7,MOS,AMPKA1,AMPKA2,CHK1,NUAK2,ACVR2B,TSSK2,TSSK1,BMPR1A,MARK2,SIK,CK2A2,ACVR2A
SFFKEPDS*GSHSRQS	0.22395	unregulated	Q9GZV5	S58	CK1E,CK1A,PLK2,CK1D,CK1G2,CK1A2,MLK4,GRK2,CHK1,GRK3,IRE2,MLK1,MOS,CDKL5,PLK3
RSHSSPAS*LQLGTGA	-0.126907	unregulated	Q9GZV5	S93	TBK1,RIPK3,RAF1,PDHK1,PDHK4,IKKE,BCKDK,MLK2,PRPK,CK1G1,ATR,DNAPK,MLK4,COT,LATS2
PEYTVTPS*PQQARVC	0.67066	unregulated	Q9GZY8	S202	CDK9,CDK8,CDK18,CDK17,ATR,CDK19,ERK7,CDK2,CDK10,P38D,CDK1,CDK3,JNK3,CDK7,CDK5
LDLERPPT*TPQNEEI	0.406917	unregulated	Q9GZY8	T137	PASK,CHK1,BUB1,CDKL1,ICK,PRKD1,PIM1,ATR,DLK,TSSK1,MAPKAPK2,CHK2,LATS1,MAK,DYRK1A
PDYLRGGS*PPAPLPA			Q9H013	S802	MTOR,HIPK4,CLK1,HIPK1,CDKL1,MOK,SRPK1,HIPK3,CDK12,CLK4,SRPK3,CDKL5,HIPK2,DYRK3,SRPK2
IVMQRNAS*VPNLRGS	-0.126846	unregulated	Q9H019	S103	NUAK1,AMPKA2,AMPKA1,SIK,QSK,NUAK2,MARK2,MARK3,MARK4,BRSK2,MARK1,BRSK1,TSSK1,QIK,CHK1
CVSLSKAS*SFADMMG	0.0499494	unregulated	Q9H019	S237	SNRK,PKG1,NEK2,CHAK1,CHAK2,PKG2,PKACA,PAK3,PKACG,SSTK,TSSK2,MNK2,DCAMKL2,HUNK,AURB
GETSNLPS*PGKLITS			Q9H040	S268	CDK3,CDK2,CDK1,NLK,CDK5,CDK6,ERK2,P38D,JNK1,CDK10,CDK19,ERK5,P38G,ERK1,JNK3
PHVLEALS*PPQTSGL	0.0977437	unregulated	Q9H063	S60	CK1D,SMG1,CK1E,JNK2,KIS,JNK1,CDK8,P38D,PINK1,CLK1,CDK19,ATM,CK1A,CK1A2,JNK3
SPSRLSKS*QGGEEEG	0.199991	unregulated	Q9H063	S75	NEK7,ATR,CHAK2,SMG1,ULK2,STK33,NEK2,NEK9,NEK6,ULK1,PERK,LATS2,PKR,DNAPK,MST4
PPQTSGLS*PSRLSKS	-0.341743	unregulated	Q9H063	S68	CDK13,CDK12,NLK,CDK6,CDK2,CDK9,CDK4,SMG1,CDK5,SRPK3,ERK7,CDK10,CDK1,SRPK2,CDK3
AQCEVPAS*PQRPSRP	0.0386909	unregulated	Q9H074	S77	CDK1,CDK13,CDK6,CDK4,CDK12,CDK5,CDK3,CDK8,CDK2,CDK19,ERK7,CDK9,P38G,ERK1,P38D
YKACKVDS*PTVNTTL	-0.0961816	unregulated	Q9H0B6	S445	SBK,P38D,CDK2,CDK7,CDK17,JNK3,CDK16,CDK19,CDK18,P38B,JNK1,JNK2,CDK8,KIS,ERK2
NPRMKRAS*SLNFLNK	-0.0416482	unregulated	Q9H0B6	S581	SSTK,SNRK,TSSK1,AMPKA2,PAK2,BRSK2,PAK3,AMPKA1,CAMK4,HUNK,WNK1,CAMK1A,TSSK2,MELK,WNK3
PRMKRASS*LNFLNKS	-0.131095	unregulated	Q9H0B6	S582	BRSK2,BRSK1,QIK,SIK,MARK2,NUAK1,AMPKA1,AMPKA2,MARK1,QSK,MARK3,SNRK,TSSK2,TSSK1,NUAK2
DSRTLSSS*SMDLSRR	-0.250564	unregulated	Q9H0B6	S610	MARK1,MARK2,SSTK,MARK3,SNRK,HUNK,NIM1,QIK,MARK4,WNK3,QSK,BRSK2,ULK1,BRSK1,SIK
DLPEPERS*PRPAAGK	-0.0571765	unregulated	Q9H0C8	S13	CLK3,KIS,ERK7,CDK18,CDK17,P38G,CDK3,NEK6,ERK1,CDK1,CDK13,CDK12,CDK5,BUB1,CDK16
HALGSRNS*PGSQVAS	-0.051521	unregulated	Q9H0D6	S448	PRKD1,CLK4,CDK10,DYRK3,CLK2,AURC,AURA,BCKDK,CDK14,PINK1,HIPK2,ICK,GSK3B,HIPK3,AURB
EMRMQNNS*SPSISPN	-0.256239	unregulated	Q9H0D6	S470	NUAK1,AMPKA2,NUAK2,AMPKA1,SIK,CHAK1,BRSK2,CHK1,QSK,PRKD2,CAMK1A,P70S6K,PIM2,TLK1,MARK2
VPQQITHT*SPRIQPD	0.0269955	unregulated	Q9H0E3	T441	CHAK1,MINK,HGK,CHAK2,MST1,MPSK1,TNIK,MYO3A,HRI,KHS2,MYO3B,IRE2,TAO2,BUB1,YSK1
PEADLPRS*PGNLTER			Q9H0F6	S165	ERK1,CDK8,ERK2,CDK19,JNK2,CDK1,P38G,JNK1,P38B,P38A,JNK3,CDK5,CDK12,HIPK4,DYRK1B
QNDGVVTS*PCARPRK			Q9H0H3	S285	P38D,ERK1,PINK1,CDK4,JNK1,JNK3,CDK6,ERK2,P38B,CDK5,P38G,ERK7,CDK8,CDK16,CDK18
KKTRSIGS*AVDQGNE	0.223038	unregulated	Q9H0H5	S206	HUNK,NIM1,ERK5,MARK1,AMPKA1,AMPKA2,MARK4,QIK,MARK3,QSK,BCKDK,SSTK,CK2A2,MARK2,SIK
GTSERKDS*SGSVSPN	0.317867	unregulated	Q9H0J9	S258	P70S6K,PRKX,PKACA,PKACB,P70S6KB,TSSK1,NDR2,AURA,CAMK1B,MST4,AKT3,AKT2,SGK1,PKACG,RSK2
SVSPNTLS*QEEGDQI	-0.17583	unregulated	Q9H0J9	S268	SMG1,ATM,DNAPK,ATR,FAM20C,CAMK2B,IKKA,CAMK2G,GRK1,CAMK2A,CK2A1,CAMK2D,CK2A2,GRK7,GRK6
GLPVTMHS*PNMRLLR			Q9H0K1	S379	PINK1,NLK,CDK16,ERK5,CDK14,CDK6,ERK2,CDK4,CDK17,ERK1,CDK10,CDK18,ERK7,MEKK1,IRAK1
KREVHNRS*PVSFREG			Q9H0K1	S576	HUNK,CDK2,P38G,NUAK1,ERK2,CDK4,PLK1,IRAK1,DYRK1A,PINK1,DYRK4,ERK1,DYRK1B,DYRK2,P38D
FREGRRAS*DTSLTQG			Q9H0K1	S587	AURA,QSK,SIK,DAPK2,MARK2,PKACA,CAMLCK,DAPK1,PKACB,MSK1,MYLK4,MARK4,SKMLCK,MSK2,PRKX
DGRQRRPS*TIAEQTV			Q9H0K1	S358	P90RSK,RSK2,MSK2,RSK3,YANK3,LATS1,RSK4,MSK1,SGK1,P70S6K,P70S6KB,SGK3,PKACG,CAMLCK,PAK2
GSQPSSFS*PGQSQVT	0.186269	unregulated	Q9H0L4	S563	CDK9,CDK8,CDK13,CDK7,CDK10,CDK19,HIPK2,CDK1,CDK12,ERK2,CDK6,JNK3,CDK5,CDK4,ERK1
QLQVTVSS*AKLKRKK	-0.238527	unregulated	Q9H0M0	S26	IRE2,MLK1,MLK3,IRE1,MEKK6,RIPK3,MST4,ERK5,IRAK4,ERK7,MLK4,PKCE,MEKK3,PKCI,PKCT
PEEHDSPT*EASQPIV	0.131538	unregulated	Q9H0S4	T11	GRK2,ACVR2B,BMPR1A,BMPR1B,CK1G2,MOS,LATS1,ACVR2A,GRK3,GRK5,GRK7,PLK2,ALK2,ALK4,TTK
SGGPQNLS*GPGGRER	-0.122063	unregulated	Q9H0W8	S32	MLK2,IKKA,IKKB,PIM3,SMG1,MASTL,NEK6,NEK9,PBK,BMPR2,CHAK2,PIM1,NDR2,MOS,AURC
LKNEERKS*QENLGNP	0.199401	unregulated	Q9H0X4	S21	MARK4,MARK2,ATR,ATM,HUNK,SKMLCK,MARK1,MARK3,QSK,PLK2,SIK,CK1G3,PLK3,FAM20C,GRK2
AFLRRRFS*LCPPSST	0.120968	unregulated	Q9H0X9	S12	PRKD3,PAK5,CHK2,MAPKAPK3,PAK6,MAPKAPK5,SBK,PRKD2,PKACA,CAMK4,PAK4,MSK1,AURA,AKT2,AKT3
RQTTFLGS*PGPRHER	-0.0733567	unregulated	Q9H0X9	S747	CDK19,CDK14,CDK9,PINK1,CDK10,P38D,CDK6,MTOR,P38A,CDK13,PDHK4,CDK8,CDK17,CDK4,CDK16
FLVIVDGS*PKNDDGH			Q9H116	S613	CDK2,MTOR,CDK8,CDK1,CDK5,KIS,CDK16,GSK3A,CDK19,CDK13,SRPK3,CDK3,CDK12,CDK17,ERK7
EECAHRGS*PLPKKRK	0.0393464	unregulated	Q9H147	S161	CDK14,MTOR,DYRK1B,CLK4,CLK1,CDK10,DYRK3,DYRK2,CDK16,DYRK4,CLK2,HIPK1,CDK18,HIPK3,CDK17
AALSRAHS*PALGVHS	0.42152	unregulated	Q9H1A4	S355	SBK,DYRK1A,HIPK3,DYRK4,CLK1,DYRK2,HIPK1,DYRK3,CLK4,DYRK1B,CDK18,CDK14,SRPK2,HIPK2,HIPK4
SARRNSSS*PVSPASV	-0.858531	unregulated	Q9H1B7	S659	DYRK1B,DYRK3,DYRK2,DYRK4,HIPK1,CDK10,CDK4,NLK,CDK7,JNK3,HIPK3,DYRK1A,MOK,PAK4,P70S6K
SLRKRKAS*PEPPDSA			Q9H1B7	S547	SBK,CLK2,SRPK1,SRPK2,CLK3,CLK4,SRPK3,DYRK3,AKT2,CLK1,DYRK4,PIM2,HIPK1,DYRK1B,PIM1
LKATVTPS*PVKGKGK	-0.577568	unregulated	Q9H1E3	S181	CDK2,CDK3,CDK5,CDK6,CDK1,P38D,CDK4,CDK14,CDK17,CDK18,CDK12,CDK13,NLK,CDK9,CDK10
DYSQFQES*DDADEDY	0.523095	unregulated	Q9H1E3	S19	CAMK2G,CAMK2B,CAMK2A,CK2A2,CK2A1,CAMK2D,TGFBR1,PDHK4,ALK2,BMPR1A,ACVR2B,ATM,DSTYK,PLK2,GRK6
GKNSQEDS*EDSEDKD	-0.144958	unregulated	Q9H1E3	S58	TGFBR1,BMPR1A,ACVR2B,ALK2,BMPR1B,ACVR2A,CAMK2G,ALK4,GRK4,GRK1,CAMK2B,GRK2,PLK2,ATM,CK2A2
DSHSAEDS*EDEKEDH	0.0885608	unregulated	Q9H1E3	S79	BMPR1B,ALK2,BMPR1A,ACVR2A,TGFBR1,ALK4,ACVR2B,CK2A2,GRK5,CK2A1,LATS2,CAMK2G,GRK6,MOS,GRK2
MLMEDVGS*EEEQEEE	-0.397171	unregulated	Q9H1E3	S113	FAM20C,GRK7,CK2A1,CK2A2,MOS,BMPR1B,GRK6,BMPR1A,ALPHAK3,GRK3,CK1G3,ALK2,PRPK,ACVR2B,ATM
EEDEEPES*PPEKKTS			Q9H1E3	S214	GRK7,GSK3A,CK1D,CK1A,CLK3,CDK1,JNK1,MTOR,P38D,GRK2,MOS,ERK1,P38G,P38B,JNK3
EQLRQQLS*PDRQPQS	0.259444	unregulated	Q9H1H9	S636	SRPK3,SRPK1,CDK10,SRPK2,CAMK2A,NLK,CLK1,CLK2,CDK2,PRKD2,SBK,CDK4,CLK4,CDK6,PIM1
NSKSLCRT*GSCSELD	0.27552	unregulated	Q9H1H9	T1696	GAK,PBK,NEK1,NEK5,LKB1,BIKE,IRAK1,IRAK4,AAK1,NEK4,PINK1,STK33,HUNK,HASPIN,NEK3
RLPARELS*APARLYH	0.0103424	unregulated	Q9H1K1	S29	TGFBR2,CDKL5,BMPR2,BMPR1B,PHKG1,CHK2,CHAK2,SRPK3,CDKL1,PERK,BUB1,MAPKAPK2,SMG1,ALK4,DCAMKL1
FRLRRAAS*ALLLRSP	-0.167324	unregulated	Q9H1K1	S14	TSSK2,TSSK1,MELK,NUAK1,QIK,AMPKA2,NUAK2,AMPKA1,NIM1,MARK2,MARK4,SSTK,MARK1,MARK3,QSK
MAS*GSAGKPT	-0.104189	unregulated	Q9H1K6	S3	PINK1,PBK,NEK9,BIKE,AAK1,MLK2,CHAK2,MPSK1,SBK,PRKD1,MASTL,CAMKK1,PIM2,NEK7,NEK6
PGSARAYS*NSIVRSS	-0.0604114	unregulated	Q9H1Z4	S79	IRAK1,SKMLCK,DAPK2,MARK2,SIK,NUAK1,WNK3,QIK,DAPK1,MARK4,QSK,NUAK2,PRKD1,BRSK1,PRKD3
IDSPGILS*GEKQRIS	-0.094778	unregulated	Q9H223	S162	FAM20C,PRP4,SMG1,PRPK,BIKE,CDK3,CDK2,IKKB,MPSK1,COT,MLK3,PINK1,PIM3,AAK1,IRAK1
DELFYTLS*PINGKIS	0.167288	unregulated	Q9H223	S459	SMG1,PINK1,PDHK4,CDK8,CDK14,CDK13,CDK4,CDK12,CDK19,CDK6,CDK2,CDK9,JNK2,CK1D,P38D
KEMVTSKL*PNSVLGK	-0.0351214	failed	Q9H223	S479
PTARLTSS*LEAGLQR	0.0537907	unregulated	Q9H270	S924	PDHK4,DNAPK,DSTYK,CAMK2D,PDHK1,FAM20C,IKKE,IKKB,RAF1,BCKDK,NEK7,TBK1,ULK2,IRAK1,NEK9
RKTVRPTS*APDVTKL	0.0479884	unregulated	Q9H2D6	S1890	CDKL5,CDKL1,CDC7,MAK,ICK,MOK,AMPKA2,PIM3,HIPK4,MAPKAPK2,ERK5,AMPKA1,QSK,BRSK1,MAPKAPK3
LSPLTQAS*PQRARTP	-0.153675	unregulated	Q9H2D6	S1955	CDK5,CDK13,CDK6,CDK2,CDK12,ERK7,CDK9,CDK3,CDK10,CDK4,PINK1,CDK1,SRPK1,SRPK3,CDK16
IPASKRAS*SDLSIAS	0.0769589	unregulated	Q9H2G2	S340	SKMLCK,PAK6,MNK2,WNK1,PAK4,PAK5,PKACA,PKACB,MYLK4,PRKX,MNK1,MSK1,PKG1,PAK1,PAK3
SSDLSIAS*SEEDKLS	-0.39568	unregulated	Q9H2G2	S347	FAM20C,CAMK2G,GRK6,CK2A1,IKKA,PLK2,IKKB,GRK1,CK2A2,PLK3,DNAPK,GRK4,DSTYK,PDHK4,GRK5
DSAEDTQS*NDGKEVV	0.01154	unregulated	Q9H2G2	S571	GCN2,CK1A,TLK2,PINK1,CK1G3,IKKA,NEK6,COT,BMPR2,CK1G1,DSTYK,MOS,TLK1,MLK3,CAMK2G
SKTKDSGS*ISLQETR	-0.982062	unregulated	Q9H2G2	S779	CK1G1,MEKK3,PLK4,CK1G2,YANK2,CK1A,TBK1,CK1G3,ZAK,RAF1,CK1A2,RIPK3,NIM1,TTBK1,MEKK1
FLSKTKDS*GSISLQE			Q9H2G2	S777	ANKRD3,IRE2,RIPK3,CAMK4,AURB,NDR1,DRAK1,CAMK1G,SMMLCK,AURA,PKACG,IRAK1,AURC,P70S6KB,PKG1
SDRESRRS*LTNSHLE			Q9H2H9	S52	RAF1,HUNK,AURB,PAK2,PAK3,NEK2,PAK1,PAK5,WNK3,AURC,AURA,CHAK1,PKACG,PKCH,PAK4
RESRRSLT*NSHLEKK			Q9H2H9	T54	SSTK,AMPKA2,QIK,TAK1,MRCKA,DCAMKL1,MARK1,CAMK1A,MARK2,QSK,MRCKB,CAMK1D,MELK,CHK2,MARK3
VPEKADFS*PFGNSQG	-0.176871	unregulated	Q9H2M9	S450	KIS,BMPR2,PERK,CDK2,GSK3B,SRPK3,SRPK2,CDK8,ACVR2A,PLK4,CDK19,JNK3,CDK3,TLK2,ERK2
APSRLNQS*PSLAPVK	0.0868109	unregulated	Q9H2P0	S709	CDK16,CDK17,DYRK1B,DYRK4,CDK18,CDK14,DYRK2,PINK1,HIPK4,DYRK3,ERK2,NEK7,HIPK1,DYRK1A,NLK
KVIPEDAS*ESEEKLD	-0.034896	unregulated	Q9H2P0	S921	GRK7,PLK2,ACVR2A,GRK3,PLK3,GRK6,GRK5,ACVR2B,GRK1,GRK2,BMPR1B,GRK4,BMPR1A,CK2A2,TGFBR1
SHFRNVHS*EDFENRI	-0.0696533	unregulated	Q9H2P0	S98	GRK5,GRK4,GRK6,CAMK2G,CDC7,ATM,ALK2,CAMK2B,BMPR1A,CK2A1,CAMK2A,MOS,CK2A2,GRK1,CHK1
LVESVSSS*PNKESNE	-0.12352	unregulated	Q9H2U2	S317	CDK2,CDK3,CDK1,GSK3B,GSK3A,CDK6,CDK4,CDK5,CDK13,CLK3,MTOR,CDK9,CDK12,ERK2,PINK1
RATGDGSS*PELPSLE	-0.302624	unregulated	Q9H2Y7	S1026	FAM20C,KIS,PDHK4,DYRK4,CK1D,PRPK,GSK3A,JNK1,ATM,COT,PRP4,DNAPK,CLK3,CLK2,JNK3
NTRNRENS*PSSQSAG	-0.157947	unregulated	Q9H2Y7	S1279	SRPK2,CLK2,CLK4,SRPK3,CLK1,CLK3,CDKL1,PIM1,SRPK1,P70S6KB,GRK2,ICK,PIM2,TGFBR2,DYRK1A
PLEKEPHS*PADQPEQ	-1.07779	downregulated	Q9H2Y7	S1328	P38G,CK1E,CDK8,JNK1,JNK3,ERK1,P38B,GSK3A,JNK2,P38A,GRK2,CDK19,ERK2,GRK7,CDK1
AAHVPENS*DTEQDVL	0.0364689	unregulated	Q9H2Y7	S1370	TGFBR1,ALK4,LATS2,LATS1,GRK7,ACVR2A,CK2A1,CK2A2,BMPR1A,ALK2,BMPR1B,ACVR2B,GRK2,MOS,GRK3
LKTSRELS*TSPCNPI	-0.0909023	unregulated	Q9H2Y7	S639	TGFBR2,GCN2,PERK,ALK4,TLK1,CHK2,BMPR2,TGFBR1,GRK2,SRPK3,PHKG1,SRPK2,ACVR2A,CLK4,MAPKAPK5
IRKKRRAT*GDGSSPE	0.266557	unregulated	Q9H2Y7	T1021	DMPK1,PIM1,PIM2,MRCKA,ROCK2,GAK,PBK,MRCKB,DAPK3,SGK1,ROCK1,DAPK1,PIM3,CAMLCK,NDR1
VLTVHPES*KSKTKTR	-0.218881	unregulated	Q9H307	S552	CHAK2,IRE2,CHAK1,MLK3,MLK1,IRE1,CDK2,MLK4,HASPIN,EEF2K,PKCH,PKCB,PKCZ,STK33,PKN2
LLLRRGFS*DSGGGPP	1.12006	upregulated	Q9H307	S66	MAPKAPK2,CHK1,MAPKAPK3,PRKD2,SBK,PRKD3,PRKD1,CAMK1D,CAMK1B,CAMK1A,CAMK2D,DRAK1,DAPK2,DAPK1,CDC7
LRRGFSDS*GGGPPAK	1.00593	upregulated	Q9H307	S68	PDHK1,PBK,NEK6,NEK7,DSTYK,MASTL,GCN2,NEK9,IKKB,MLK2,BCKDK,NDR2,NEK3,LKB1,PIM3
DKECKTLS*PGKENVS	0.146711	unregulated	Q9H307	S443	CDK2,CDK3,CDK1,CLK1,GSK3B,CLK3,CLK2,CLK4,CDK4,CDK6,CDK5,NLK,GSK3A,MST4,ERK7
KEIAIVHS*DAEKEQE	-0.521942	unregulated	Q9H307	S347	GRK5,CK2A1,CK2A2,CDC7,GRK6,PAK6,TSSK2,ACVR2A,TTBK1,BMPR1B,BMPR1A,TGFBR1,ACVR2B,GRK4,GRK3
KDAPSLRS*SPGPAPR	0.2291	unregulated	Q9H330	S15	LKB1,CHAK2,CAMKK2,CAMKK1,MLK2,IKKB,IKKA,NEK6,AURC,CDC7,CHAK1,NEK9,NEK2,ULK2,STK33
SPSPTSPS*PTLGRRR	0.0311367	unregulated	Q9H330	S332	CDK17,CDK18,CDK14,CDK16,CDK5,DYRK4,P38D,CDK7,HIPK2,CDK3,HIPK4,DYRK1A,DYRK2,ERK5,DYRK1B
SPSPSSPS*PTSPSPT	0.244762	unregulated	Q9H330	S327	JNK3,HIPK4,CDK17,CDK7,CDK19,CDK14,CDK9,JNK2,HIPK2,KIS,JNK1,CDK10,CDK18,CDK3,CDK8
SPTSPSPT*LGRRRPE	0.244762	unregulated	Q9H330	T334	KHS1,GCK,KHS2,HGK,TNIK,MINK,MYO3A,MST1,EEF2K,HPK1,YSK1,TAO1,MYO3B,TAO3,MST3
EQLCEEFS*EEERVRE	-0.306635	unregulated	Q9H3C7	S360	ACVR2A,BMPR2,BMPR1B,BMPR1A,ALK2,ACVR2B,GRK3,GRK2,TGFBR1,PLK2,ALK4,PLK3,CK1D,FAM20C,CK2A1
KEPKEKGS*PGQNDQE	-0.0920455	unregulated	Q9H3H1	S455	MTOR,GSK3A,CDK10,CLK2,PRKX,CDK16,CDK5,MST4,CK1D,CDK18,CDK17,CDK1,NDR2,CDK2,PKACB
VSEEEAES*KEGTNKD	0.250323	unregulated	Q9H3N1	S253	CK1D,CK1G2,PLK2,FAM20C,CK1A,CK1G3,CK1E,COT,IKKA,BMPR1A,PLK3,GRK3,PRPK,BMPR1B,GRK2
QNAIRQRS*LGPSLAT			Q9H3N1	S270	PRKD2,MAPKAPK5,PRKD1,PRKD3,PHKG1,MST4,MAPKAPK3,PHKG2,CAMK2D,AURC,MAPKAPK2,RAF1,LATS2,CLK1,PDHK1
EADEEDVS*EEEAESK			Q9H3N1	S247	ACVR2A,ACVR2B,GRK4,PLK2,FAM20C,GRK7,BMPR1A,BMPR1B,GRK3,PLK3,GRK1,GRK6,BMPR2,GRK2,ALK2
PKQAPFRS*PTAPSVF	-0.00856259	unregulated	Q9H3P2	S225	CHAK2,JNK2,CDK12,CDK18,CDK7,ERK1,CDK9,CDK13,CDK6,CDK14,CDK3,CDK4,JNK3,CDK5,CDK19
PTAPSVFS*PTGNRTP	0.440723	unregulated	Q9H3P2	S233	JNK3,CDK8,CDK7,CDK19,JNK2,ERK1,P38D,JNK1,DYRK2,CDK9,ERK2,P38B,CDK4,ERK5,CDK13
PEEPSAPS*PTLPAQF	0.457828	unregulated	Q9H3P2	S363	JNK3,JNK1,JNK2,CDK17,CDK18,CK1D,P38D,DYRK4,CDK19,HIPK2,DYRK2,CDK8,CDK16,HIPK4,P38G
QEVVVAGS*SLPTSSK	-0.0118711	unregulated	Q9H3P7	S315	CK1E,NIM1,PLK4,CK1D,PRKD1,WNK1,TLK1,SGK3,WNK4,QIK,GCN2,TSSK2,PRPK,CK1A2,NUAK2
LFVKNAMS*LPQLNEK	-0.0122148	unregulated	Q9H3Q1	S118	MARK3,TSSK1,BRSK2,MARK2,SSTK,MARK1,BRSK1,MARK4,TSSK2,CHAK1,AMPKA1,SIK,AMPKA2,QSK,IKKE
SGILEERS*PAFRGPD	-0.362983	unregulated	Q9H3Q1	S322	CK1D,CK1E,GRK2,HASPIN,PINK1,CK1A2,HRI,CK1G2,ALK4,KIS,CLK1,GRK3,TGFBR2,TLK1,BMPR2
AGEPDGES*LDEQPSS	-0.262025	unregulated	Q9H3Q1	S64	GRK7,IKKA,CK1G3,CAMK2G,TLK2,GRK1,GRK4,IKKE,DSTYK,PRPK,GRK6,PLK2,PLK3,DNAPK,TBK1
PDRRRVVS*APTGPLD	-0.126789	unregulated	Q9H3T3	S802	PIM2,CDKL5,P70S6K,MOK,P70S6KB,CRIK,PRKD3,AMPKA2,AMPKA1,PRKD2,CDKL1,PIM3,RSK2,MELK,PKG1
RRVVSAPT*GPLDPAS	-0.265743	unregulated	Q9H3T3	T805	AAK1,BIKE,GAK,PBK,MPSK1,CHK1,PRKD1,SKMLCK,MASTL,PASK,SBK,DAPK2,TSSK2,DAPK3,P38D
ATLRRTHT*FNSGEAR	-0.155568	unregulated	Q9H3T3	T848	CHK1,CHK2,PKN3,PKN1,CAMK1D,CAMK1A,DCAMKL1,DRAK1,PDK1,MELK,DCAMKL2,RIPK1,NIK,SBK,PHKG1
FPLTPHAS*PDRRRVV			Q9H3T3	S794	SRPK1,CDK13,CDK4,SRPK3,CDK6,SRPK2,CDK16,CDK1,CDK12,CDK10,CDK5,CDK3,CLK3,CDK9,PINK1
SHGDFPLT*PHASPDR			Q9H3T3	T790	ERK2,JNK3,P38B,P38A,P38D,ERK1,JNK2,JNK1,P38G,MEK1,ERK7,MEK2,CDK6,CDK4,CDK8
TPEPRPAT*PGASSVE	0.116483	unregulated	Q9H3U1	T15	MAK,MOK,ICK,HIPK2,DYRK1A,HIPK1,P38A,HIPK3,JNK2,HIPK4,P38B,CDKL5,CDKL1,JNK1,P38G
MADQRQRS*LSTSGES	-0.1731	unregulated	Q9H3Z4	S8	DLK,RAF1,MAPKAPK5,IKKB,PHKG1,PHKG2,PKCT,LATS2,DCAMKL2,YANK3,PKCD,TBK1,CK1G3,PKCG,PRKD3
HDHQLESS*LSPVEVF	-0.564042	unregulated	Q9H410	S28	TGFBR2,TLK2,PERK,NEK7,GCN2,ULK1,TLK1,ALK4,IKKE,TBK1,TGFBR1,BMPR2,PDHK1,CK1G2,ACVR2A
EERIHLGS*SPKKGGN	0.0898877	unregulated	Q9H410	S57	MST4,CHAK1,PKCE,MST3,PKCI,AKT1,PKN2,HGK,CHAK2,AKT3,PKCD,TNIK,PKCA,PKCG,PHKG2
SKTVCSTY*LQSRYYR		failed	Q9H422	Y359
TSKDRPVS*QPSLVGS	0.0587139	unregulated	Q9H4A3	S167	ATR,MARK3,MARK4,MARK2,SIK,QSK,CDKL1,PIM3,MARK1,CDC7,ATM,CDKL5,AMPKA1,AMPKA2,HIPK4
PPPARSGS*GGGSAKE	0.172292	unregulated	Q9H4A3	S185	NDR2,MASTL,PRKD1,MST4,MPSK1,PBK,DCAMKL1,PIM3,NDR1,SBK,LATS2,PIM1,MAPKAPK2,PIM2,PRKD2
SNLQKSIS*NPPGSNL	1.09723	upregulated	Q9H4A3	S2372	PRKD2,PRKD1,BUB1,CHK1,PRKD3,MAPKAPK3,MAPKAPK2,CHK2,SBK,PAK6,CAMK4,CAMK1A,CAMK1D,MAPKAPK5,PHKG1
NRLSAPSY*LARSLAD		failed	Q9H4B6	Y98
RLPSSPAS*PSPKGTP	-0.119102	unregulated	Q9H4G0	S544	P38B,ERK1,P38A,CDK19,CDK16,CDK18,HIPK2,CDK8,P38D,ERK2,CDK17,HIPK3,P38G,CDK5,CDK14
ATEIRSLS*PIIGKDV	-0.629065	unregulated	Q9H4G0	S784	NLK,CDK14,DYRK1A,DYRK3,HIPK3,DYRK2,DYRK4,CDKL1,P38A,CLK1,SRPK3,CK1A2,CDK4,CDKL5,ICK
SEPFDTSS*PQAGRQL			Q9H4I2	S946	CK1G1,ERK7,CDK2,KIS,CK1A,JNK2,JNK1,JNK3,CDK5,MTOR,CDK13,CDK3,PINK1,CDK8,CDK12
GPGIPPAY*SSPRRER	0.211183	failed	Q9H4L4	Y24
GATPQVPS*PCCRFDS	-0.13275	unregulated	Q9H4L4	S181	CDK16,CDK10,CDK17,CDK14,CDK18,ERK1,HIPK2,CDK6,HIPK1,HIPK3,ERK2,P38D,CDK19,P38B,CDK8
AHPKNHLS*PQQGGAT	-0.13275	unregulated	Q9H4L4	S169	CDK2,CDK16,CDK6,ERK7,CDK17,CDK10,NLK,CDK18,CDK14,MLK2,CDK5,CDK9,CDK3,CDK4,SMG1
DVLHRTYS*APAINAI	0.0468948	unregulated	Q9H4L5	S251	AMPKA2,AMPKA1,BUB1,PRKD3,BRSK2,NUAK2,CHK1,MAPKAPK5,TSSK1,BRSK1,QSK,MELK,SIK,QIK,MAPKAPK3
GPVRLHSS*NPNLSTL	-0.106478	unregulated	Q9H4L5	S304	QSK,MARK3,MARK4,QIK,MARK1,SIK,MARK2,SSTK,PINK1,BRSK2,AMPKA1,TSSK2,AMPKA2,TSSK1,BRSK1
MEQDASSS*PSAQVIG	0.0248161	unregulated	Q9H4L5	S372	JNK3,CDK2,PRP4,JNK1,KIS,JNK2,CDK8,ERK1,PINK1,ERK2,P38G,CDK6,GSK3B,P38D,CDK5
RALVHQLS*NESRLSI	0.138175	unregulated	Q9H4L5	S437	CHK1,IRAK1,SMG1,MAPKAPK3,MAPKAPK5,BMPR2,MAPKAPK2,CAMK2D,PINK1,CAMK2B,CAMK1D,CHK2,PRKD1,CAMK1A,FAM20C
MDVLHRTY*SAPAINA	0.193559	failed	Q9H4L5	Y250
ISELEDLS*ELEDLKD	-0.0930584	unregulated	Q9H4L7	S152	ACVR2B,ACVR2A,GRK6,PLK3,PLK2,GRK7,PLK1,BMPR1A,GRK5,GRK3,GRK2,ALK2,BMPR1B,GRK4,CK1G3
QPSQPGPS*SPISLSA	-0.510557	unregulated	Q9H4L7	S33	PRPK,MASTL,CHAK2,NDR2,LATS2,SKMLCK,PRKD1,LATS1,PASK,IRE2,CHAK1,CHK1,MAPKAPK3,MAPKAPK2,P90RSK
RPRLLTPS*PTTDLHS			Q9H4M7	S213	DYRK4,DYRK2,DYRK1B,HIPK1,ERK5,CDK9,DYRK1A,P38D,CDK10,CDK14,DYRK3,JNK3,HIPK3,NLK,JNK2
SPHLGLGS*PRVSRAS			Q9H4M7	S559	NLK,CDK16,ERK5,CDK14,ERK7,CDK18,P38A,CDK17,CDK13,CDK9,P38G,CDK12,P38D,CDK2,CDK6
PEGRHLPS*PQLGTKA			Q9H4M7	S575	CDK14,CDK16,CDK18,CDK17,CDK10,DYRK2,ERK5,DYRK1B,P38D,DYRK4,HIPK1,MOK,JNK3,DYRK1A,P38G
GRPFPRPT*SPRLLTL			Q9H4M7	T612	BUB1,LKB1,CHAK1,KHS1,MPSK1,SSTK,DAPK2,GCK,KHS2,NEK1,PKG2,MYO3B,HGK,MNK1,AMPKA1
DEIFYTLS*PVNGKIT	-0.209165	unregulated	Q9H4M9	S456	SMG1,PINK1,PDHK4,CDK2,CDK8,CDK4,CDK13,P38D,CDK19,CDK14,CDK12,CDK9,JNK1,JNK2,CDK6
KLNSPTDS*TPALLSA	1.06887	upregulated	Q9H4X1	S101	CHAK2,IKKA,NEK7,CHAK1,MARK4,MARK2,NEK6,QSK,SIK,AMPKA1,MARK3,LATS1,AMPKA2,TLK1,RAF1
KPRKRQLS*EEQPSGN	0.17889	unregulated	Q9H4Z3	S116	MAPKAPK2,CAMK2B,MAPKAPK3,PIM1,CAMK2A,CAMK2D,CAMK1D,MAPKAPK5,PIM3,PIM2,LATS2,RSK4,P70S6KB,CAMK1B,P90RSK
QSVPSSPS*IPGTPTL	-0.0599981	unregulated	Q9H4Z3	S146	IKKA,IKKB,IKKE,CK1D,CHAK2,PRKD1,CK1A,PDHK1,MASTL,TBK1,GRK1,CAMK2D,YSK4,LATS2,CK1G1
GTSEIVKS*PRIECSK	-0.0717267	unregulated	Q9H501	S198	ERK7,ERK2,ERK5,GSK3B,ERK1,CDK13,CDK12,P38D,CDK9,P38A,CDK17,GSK3A,P38G,CDK8,P38B
KSAKDGTS*PEEEIEI	0.0239051	unregulated	Q9H501	S694	GSK3A,GSK3B,PRPK,FAM20C,CAMK2G,CLK2,CK2A1,CLK3,CK2A2,GRK7,DNAPK,CAMK2B,JNK1,ATM,GRK6
AADLQLST*PQKASQH			Q9H582	T165	CDK2,CDK3,ERK7,CDK1,CDK6,CDK5,P38D,JNK3,JNK2,JNK1,NLK,CDK4,ERK2,PINK1,P38G
SPRYEPQS*PGYEPRS	-0.023036	unregulated	Q9H5H4	S125	ERK2,GSK3A,GSK3B,JNK2,JNK3,CK1A,JNK1,CK1E,CDK8,ERK1,CDK19,P38G,CDK7,P38A,CK1D
NTELKTQS*PEFEAQS	0.00123985	unregulated	Q9H5H4	S160	GSK3B,GSK3A,DNAPK,CAMK2G,FAM20C,CLK2,DYRK4,CLK3,PDHK4,CAMK2B,CLK1,CLK4,ATM,CAMK2A,KIS
SPRFEPES*PGFESRS	-0.0487792	unregulated	Q9H5H4	S83	CK1D,GSK3A,CK1E,JNK1,GSK3B,P38A,ERK2,ERK1,JNK2,KIS,JNK3,CDK8,P38G,CDK19,CK1A
SPGLVPPS*PEFAPRS	-0.252308	unregulated	Q9H5H4	S97	HIPK4,P38B,P38D,DYRK4,CDK19,P38A,CDK18,CDK8,DYRK2,PDHK4,DYRK1A,JNK1,CDK7,ICK,ERK1
SPGFESRS*PGLVPPS	-0.252308	unregulated	Q9H5H4	S90	CK1D,ERK2,ERK1,KIS,CDK17,CDK18,CDK19,CDK12,P38A,CK1A2,P38D,P38G,CDK13,CDK7,CDK8
GVQPLPGS*PTADRQS			Q9H5J0	S549	JNK2,JNK1,P38B,JNK3,CDK8,CDK19,MTOR,ERK1,P38A,P38D,CDK13,DYRK4,MAK,ERK5,P38G
HAPSLHGS*TELLPLS	-0.0852602	unregulated	Q9H5N1	S193	MARK4,MARK1,MARK2,MARK3,FAM20C,QIK,QSK,NIM1,PDHK4,MASTL,SIK,DSTYK,SKMLCK,YANK2,ATM
SLELPEPS*GSPTSDR	-0.111522	unregulated	Q9H5Z6	S301	IKKA,TGFBR2,TGFBR1,ALK4,KIS,BMPR2,BMPR1B,GRK7,GRK3,CK1G2,CK1D,ACVR2A,TLK2,AAK1,GRK2
SVLKERVS*PLPLAGQ	-0.635066	unregulated	Q9H5Z6	S416	KIS,CK1A2,DYRK3,CK1D,CLK4,DYRK4,DYRK1B,DYRK1A,CLK1,DYRK2,HIPK3,HIPK1,CDK14,P38A,CAMLCK
PEPSGSPT*SDRCAGT	0.249747	unregulated	Q9H5Z6	T305	KHS1,GCK,KHS2,HGK,PASK,TNIK,MST1,LKB1,EEF2K,PRP4,MEKK1,CAMK2A,LATS1,MINK,TAO2
PKERSPQS*PGGNICH			Q9H609	S23	CDK8,CDK19,ICK,JNK3,MOK,ERK2,ERK1,HIPK2,JNK2,P38G,CDK1,MAK,DYRK2,P38D,JNK1
LPGPPPAS*PIPTEGP			Q9H6A9	S1909	P38B,P38G,P38A,P38D,ERK1,CDK17,CDK18,DYRK4,DYRK2,CDK19,HIPK4,ERK5,CDK8,CDK7,MAK
PLLKGSLS*QELSKSF			Q9H6A9	S246	SMG1,ATM,DNAPK,RIPK3,ATR,TSSK2,IRAK1,FAM20C,RIPK1,CHK1,CAMK2B,CAMK2D,SKMLCK,DRAK1,MAPKAPK5
QPLDRRGS*GEPTPQK			Q9H6A9	S287	PIM1,PRKD1,AURA,SBK,CLK2,CAMK1B,PRKX,SKMLCK,MSK2,CLK4,MSK1,DAPK2,PKACB,PKACA,CAMLCK
DGEPASGS*PKGGTPK			Q9H6A9	S1955	MTOR,CDK5,CDK18,CDK17,CDK16,CDK3,CDK1,ERK7,CDK8,CDK13,CDK14,CDK6,CDK12,P38G,GSK3A
QPEYSPES*PRCQPKP	-0.0993781	unregulated	Q9H6F5	S113	ERK7,CDK8,CDK19,ERK1,CDK2,P38G,CDK1,ERK2,P38A,CDK6,MTOR,ERK5,P38D,MLK3,CDK16
GAKKRKGS*SSQAPAS	0.686317	unregulated	Q9H6F5	S217	DCAMKL1,NDR1,SGK1,SGK3,PKACG,NIM1,PRKX,PKACB,AKT3,QIK,PKCB,P70S6KB,PKN2,MRCKA,PKCT
VQRAGLGS*PERPPKT	-0.0902347	unregulated	Q9H6F5	S58	CDK13,CDK12,CDK9,CDK10,CDK4,PRP4,CDK6,CLK2,CDK3,CDK5,CDK2,NLK,SRPK3,JNK3,SRPK1
PERPPKTS*PGSPRLQ	0.287512	unregulated	Q9H6F5	S66	NDR2,CDK7,CDK10,MAK,CLK3,RSK4,AURC,HIPK1,HIPK4,CRIK,PKG2,PRKX,ERK5,AKT3,CDK9
PQRQPEYS*PESPRCQ	-0.0167194	unregulated	Q9H6F5	S110	BMPR2,TGFBR1,ALK4,CLK3,TGFBR2,BMPR1B,ALK2,CLK2,DNAPK,GRK2,ACVR2A,BMPR1A,CDK7,FAM20C,LATS1
QQDLHLES*PQRQPEY	-0.182873	unregulated	Q9H6F5	S102	PINK1,CDK2,CDK6,CDK1,ERK7,CDK5,CDK4,CDK3,JNK3,CDK13,NLK,P38G,CDK12,JNK2,DSTYK
QPEPGAAS*PQRQQDL			Q9H6F5	S91	CDK13,GSK3A,CDK12,CDK5,PRP4,CDK9,CDK1,CDK3,P38G,CDK6,CLK2,SRPK1,JNK3,CDK2,ERK7
LGGLRPES*PESLTSV	-0.137196	unregulated	Q9H6F5	S18	DYRK4,ICK,CDKL1,CDKL5,DYRK2,DYRK1A,HIPK4,DYRK1B,MAK,DYRK3,MOK,P38A,P38B,HIPK1,SRPK3
QQGAGLES*PQGQPEP	-0.50717	unregulated	Q9H6F5	S80	PRP4,JNK3,JNK2,P38G,GSK3A,ERK5,JNK1,CDK2,P38D,DYRK2,ERK7,CDK3,P38A,NLK,P38B
EETREPGS*PPSVQRA	-0.150318	unregulated	Q9H6F5	S47	KIS,MTOR,CK1D,CDK7,HIPK4,CDK19,HIPK2,CDK8,MOK,P38A,HIPK1,P38D,ERK1,MAK,DYRK1B
GNFNPFAS*PQKNRQS	-0.861938	unregulated	Q9H6K1	S215	CDK2,CDK3,CDK1,CDK6,CDK5,CDK4,PINK1,CDK18,CDK17,CDK16,CDK9,ERK7,CDK13,CDK10,PKCZ
NRKKLIES*LSPDFCH	0.19475	unregulated	Q9H6R7	S466	RAF1,DNAPK,ULK1,NEK2,IKKE,BRAF,DSTYK,PDHK1,CK1G2,TBK1,ULK2,P70S6K,PLK1,IKKB,STK33
VDGIPNDS*SDSEMED	-0.0611766	unregulated	Q9H6S0	S1089	CAMK2G,GRK1,PLK3,CAMK2B,PLK2,IKKA,GRK4,PLK1,CAMK2A,DNAPK,ATM,FAM20C,LATS2,LATS1,TGFBR1
SNNSRKSS*ADTEFSD	0.631951	unregulated	Q9H6S0	S1202	PRKX,MSK1,PKACA,CAMK2A,PKACB,MSK2,NDR2,CAMK2G,CAMK2D,PKACG,PASK,CAMK2B,RSK2,PIM1,CAMK1B
GKLNSQDS*YNNFTNN	0.115731	unregulated	Q9H6U6	S503	HUNK,PRKD1,NEK6,DLK,CHK1,YSK4,NUAK1,CAMK1G,RAF1,TSSK2,BCKDK,PLK3,NEK7,CAMK1A,CAMK2B
TLSNSSGS*TSGSIPR	-0.0775687	unregulated	Q9H6U6	S896	MASTL,ULK2,GCN2,NIM1,PLK4,CK1G1,PKCZ,COT,ULK1,NEK9,PRPK,MTOR,MST4,BCKDK,DCAMKL1
ARQRLKGS*GASSGDT	0.081783	unregulated	Q9H6U8	S13	PBK,MPSK1,NDR1,NIM1,AAK1,PKACG,BIKE,PIM2,AURB,AURC,QIK,PRKX,SGK3,PKACB,PKG1
VKRERTSS*LTQFPPS	0.365354	unregulated	Q9H6Z4	S126	RAF1,P70S6K,TBK1,DCAMKL1,WNK3,PHKG2,BRSK1,IKKE,IKKB,CK1G3,CHK2,CK1G1,P70S6KB,SIK,MRCKA
NMSERVLS*PPKLNEV	-0.0735416	unregulated	Q9H6Z4	S333	NLK,CDK2,CLK1,PINK1,CLK4,CDKL1,CDK3,NUAK2,HIPK4,SRPK3,SRPK1,DYRK1A,HIPK1,SRPK2,CDK1
RENAAAES*GSESSSQ	0.0185039	unregulated	Q9H6Z4	S353	CK2A2,CK2A1,IKKA,NEK6,TGFBR1,IKKB,HUNK,BMPR1B,FAM20C,DSTYK,CK1A,ULK1,GRK3,GRK6,PRPK
AAA		failed	Q9H788	S/T
SEKKRSHS*SPSQIPK	-0.0699643	unregulated	Q9H792	S1035	PIM2,NDR1,PIM1,DCAMKL1,PHKG1,AMPKA2,P70S6K,MELK,NIK,CRIK,MRCKA,CHAK1,P70S6KB,RAF1,PRKX
EKKRSHSS*PSQIPKK	0.0304049	unregulated	Q9H792	S1036	CDK10,PIM2,QIK,CDK2,MARK2,DYRK1B,CDK4,CDK6,NLK,CDK9,SRPK1,SRPK2,DYRK3,MARK3,CDK14
LDIESYDS*LERPLRK	0.0923913	unregulated	Q9H792	S1217	IKKB,PDHK1,YSK4,IKKE,DSTYK,BCKDK,PDHK4,MST2,RAF1,COT,FAM20C,ANKRD3,SLK,GRK1,DNAPK
ESQQYYHS*LAVRQSL	-0.0892004	unregulated	Q9H792	S1374	IKKE,IRAK1,PAK5,YSK4,BCKDK,PDHK1,ANKRD3,SLK,PAK4,TTBK1,TBK1,TAO1,MASTL,NEK2,LOK
KHVILSGS*TEVISNE	0.00295596	unregulated	Q9H792	S214	FAM20C,IRAK1,DNAPK,MARK2,MARK4,MARK1,RIPK1,QIK,ATM,MARK3,NIM1,CAMK2G,DSTYK,TSSK2,YANK2
NFRANTLS*PVRFFVD	-0.0527023	unregulated	Q9H792	S281	CDK4,NLK,CDK6,CDK9,CDK2,SRPK3,SMG1,CDK12,CDK10,SRPK2,CDK13,ERK7,CDK5,PRP4,ERK2
QSGPKACS*VEELYAI	-0.0373329	unregulated	Q9H792	S792	MARK3,MARK2,MARK4,MARK1,BRSK1,BRSK2,SKMLCK,GRK1,FAM20C,QSK,CAMK2D,CAMK2B,BCKDK,SIK,CAMK2A
STPVRPKS*LFTSQPS	0.10293	unregulated	Q9H792	S819	TBK1,CK1E,CDKL1,CHAK1,ICK,WNK3,CDKL5,CHAK2,RIPK1,IRAK4,PLK4,SNRK,PHKG2,DCAMKL2,TTBK1
SIKPVTPS*PSKLVTS	-0.957028	unregulated	Q9H792	S854	CDK3,CDK2,CDK1,CDK6,CDK5,CLK3,CDK10,CDK4,CDK17,SRPK1,CDK14,SRPK2,CDK16,NLK,CDK7
APNASQPT*PPPLPKK	-0.0414418	unregulated	Q9H792	T1151	P38D,HIPK4,P38B,AAK1,HIPK2,HIPK1,DYRK1B,CDK16,CDK18,CDK14,HIPK3,CDK19,CLK2,DYRK1A,DYRK4
PSPSKLVT*SPQSEPP	-0.127337	unregulated	Q9H792	T860	LKB1,CAMKK2,CAMKK1,CHK2,NEK4,IRAK4,BUB1,CHAK1,MAPKAPK3,SBK,LOK,CAMK1A,NEK1,DCAMKL2,PRKD3
IVINPNAY*DNLAIYK	0.204013	failed	Q9H792	Y635
PRKNCHKS*APTSPTA	0.025254	unregulated	Q9H792	S568	CHAK2,PIM2,CHAK1,PIM3,PIM1,MST4,RIPK3,MRCKA,ANKRD3,IRAK4,NDR1,PAK3,AURC,PRKX,STK33
NCHKSAPT*SPTATNI	0.298059	unregulated	Q9H792	T571	PASK,LATS1,LATS2,KHS1,PBK,MLK2,MAP3K15,CHAK1,MASTL,ROCK2,PRPK,DCAMKL1,MEKK6,CRIK,CHAK2
LQESRRLS*AQFENLM			Q9H7C4	S325	CAMLCK,MYLK4,SKMLCK,PAK2,AURA,MSK1,MSK2,RIPK3,PKG1,PKACA,PAK1,AURB,PAK3,GSK3B,DAPK2
VGGVFHST*C	0.0245741	unregulated	Q9H7C9	T121	MEK2,MEK1,RIPK2,NEK3,STK33,NEK2,IRAK1,STLK3,CAMKK1,VRK1,MYO3A,MASTL,YSK4,YSK1,NEK4
KDWSLSKS*QVIAEKA			Q9H7D0	S1742	ULK1,SMG1,IRAK1,ULK2,RIPK3,ATR,STK33,TTBK1,IRAK4,ANKRD3,NEK7,HUNK,NEK9,PLK4,NEK2
YEGSQRNS*TELAPPL			Q9H7D0	S1834	SKMLCK,RIPK3,BCKDK,FAM20C,MSK1,AURA,MSK2,PKACB,PAK4,PAK1,MYLK4,CAMLCK,PKACA,DAPK3,YANK3
LKKKKRLS*QSDEDVI	-0.0715275	unregulated	Q9H7D7	S121	MYLK4,PAK1,SKMLCK,PRKX,PAK2,MRCKA,CAMK4,PKACB,PAK3,MNK1,ATR,PKACA,CAMK1D,RSK2,DAPK1
KKKRLSQS*DEDVIRL	0.17261	unregulated	Q9H7D7	S123	FAM20C,CK2A1,CK2A2,MARK1,MARK2,CDC7,MARK4,CAMK2G,MARK3,SSTK,CAMK2B,BRSK1,BMPR1A,TSSK2,CAMK2A
DYFYDRKS*QTINNEA	-0.361343	unregulated	Q9H7E2	S458	RIPK3,ATR,TTBK1,SMG1,DAPK2,ATM,SMMLCK,ANKRD3,DRAK1,MYLK4,AURB,SKMLCK,CK1G3,IRAK4,CK1G1
GTKGAEET*SWSGEER	-0.155059	unregulated	Q9H7N4	T962	TLK1,TTK,TGFBR1,PERK,ALK4,TLK2,HRI,GRK2,BMPR1B,ALK2,MLK4,CK1G2,BMPR1A,ACVR2A,PLK4
RAAKVPST*PPPKAAP	0.0188863	unregulated	Q9H7N4	T976	CDK16,P38D,P38B,MOK,CDK18,P38A,CDK14,CDK10,CDK17,ERK1,MPSK1,CDK6,CDK7,MAK,HIPK3
APPPPALT*PDSQTVD	0.0157493	unregulated	Q9H7N4	T989	JNK3,JNK1,JNK2,P38B,GSK3A,DYRK4,MAK,P38A,ERK1,SMG1,AAK1,HIPK2,MPSK1,HIPK1,ASK1
PSPAPASS*PKREVLY	-0.0164057	unregulated	Q9H7N4	S725	GSK3A,CDK13,CDK12,GSK3B,CDK9,CDK5,CDK1,CDK3,MTOR,CDK6,CLK3,CDK4,CLK2,JNK3,ERK7
GPSPAPAS*SPKREVL			Q9H7N4	S724	CHAK2,CHAK1,MLK3,PRPK,MLK2,MLK1,IRE1,PKCZ,ATR,CDKL5,CLK3,NEK6,MLK4,PKCA,MPSK1
KSDPRGPS*PAPASSP			Q9H7N4	S719	CLK3,HIPK4,HIPK2,CLK2,DYRK2,SRPK1,SRPK2,DYRK4,KIS,HIPK1,SRPK3,DYRK1A,ICK,HIPK3,DYRK1B
KTRKKVRS*GGGSGGS	0.131665	unregulated	Q9H7N4	S929	MST4,PBK,WNK1,PIM2,WNK4,NDR1,NUAK2,CRIK,PRKD2,PIM1,AURC,TSSK1,PKR,P70S6K,MELK
APTSRASS*PPPQPQP	0.171709	unregulated	Q9H7P9	S1318	CLK1,HIPK3,HIPK2,CLK4,CLK2,HIPK4,DYRK1B,DYRK4,HIPK1,DYRK2,SRPK1,DYRK1A,SRPK2,SRPK3,KIS
AAA	-0.534615	failed	Q9H7P9	T/S
RLESSDLT*PPHSPPP	-0.0896836	unregulated	Q9H7P9	T1257	BMPR2,ACVR2B,PINK1,ACVR2A,P38D,ALK4,JNK1,JNK3,CDK5,MEK1,TTK,SMG1,BMPR1A,CDK1,ERK2
SDLTPPHS*PPPSSRQ	-0.0896836	unregulated	Q9H7P9	S1261	CDK7,P38B,KIS,CDK19,CDK18,HIPK4,CDK8,ERK5,P38D,BUB1,CDK17,P38A,HIPK2,ERK1,CDK16
GLDSESAS*SSIRFSK	-0.126414	unregulated	Q9H813	S52	MLK4,CK1G2,MLK1,CK1G3,CK1D,YANK2,IRE2,CK1G1,ANKRD3,CK1A,ULK1,MEKK2,PLK2,TTBK1,GRK2
MIRQERS*TSYQELS	-0.0995498	unregulated	Q9H813	S7	TGFBR2,HRI,HASPIN,CK1G2,TLK1,TTBK2,GRK2,PERK,TTBK1,BMPR2,IRE1,CHK1,DCAMKL2,ALK4,IRE2
MIRQERST*SYQELSE	-0.330748	unregulated	Q9H813	T8	YANK3,AURA,PAK2,PAK1,PAK3,YANK2,RSK4,CAMLCK,CK1G3,GRK2,PLK2,DAPK1,CRIK,MRCKA,MSK1
VFPKVEHS*PGPPPVD			Q9H869	S724	KIS,ALK4,TLK2,TGFBR2,TGFBR1,CLK4,GRK5,SRPK1,BMPR2,CLK1,SRPK2,BMPR1B,CLK2,SRPK3,HIPK4
RRSTDSSS*VSGSLQQ	0.244063	unregulated	Q9H8G2	S94	CK1G1,CK1A,GCN2,CK1G3,CK1G2,TTBK1,CK1E,CK1D,ULK2,PERK,TTBK2,TLK2,ULK1,ZAK,GRK3
ERRKRRST*DSSSVSG	0.668447	unregulated	Q9H8G2	T90	DAPK1,DAPK3,DAPK2,CRIK,MRCKA,CAMLCK,ROCK1,DMPK1,SGK1,SMMLCK,MRCKB,ROCK2,PIM2,P70S6KB,CAMK1D
LQEFAGPS*GKLSLLE	0.21314	unregulated	Q9H8H3	S69	IRE2,MLK3,RIPK3,MLK1,MEKK1,PRPK,MASTL,MLK4,IRE1,ANKRD3,PKCZ,PKCA,DSTYK,PKCB,YSK4
FANSSTSS*PALGSRI	0.0222739	unregulated	Q9H8K7	S177	CDK18,CDK16,CDK17,CDK14,CDK7,CDK5,P38G,P38D,CDK19,CDK8,DYRK4,ERK1,ERK2,CDK9,CDK6
LNKNVFTS*AEELERA			Q9H8M9	S114	FAM20C,MARK2,MARK1,CAMK2G,MARK3,MARK4,CK2A1,CK2A2,GRK5,PLK3,IKKB,NIM1,GRK1,GRK6,DNAPK
RSRSLSFS*EPQQPAP			Q9H8N7	S451	CDC7,ACVR2B,BMPR1A,P70S6K,ACVR2A,BMPR1B,PIM2,CHAK1,ALK2,P70S6KB,CK2A1,CK2A2,RAF1,CHAK2,SNRK
KSHLIVTS*PPRAQSG			Q9H8N7	S468	CDK13,CDK12,PINK1,CDK6,CDK9,CDK4,CDK10,KIS,ERK7,P38D,SRPK3,MTOR,HIPK4,CDK7,SRPK1
LTGDVKTS*PPRTAPK	-0.207611	unregulated	Q9H8T0	S30	PINK1,CDK6,CDK1,SRPK1,CDK13,CDK10,CLK3,CDK12,CDK4,SRPK3,CLK2,SRPK2,CDK5,CDK9,CDK3
VSMLSLNT*PNSNRKR			Q9H8V3	T373	ERK2,BIKE,JNK2,AAK1,CDK14,CDK16,PINK1,JNK3,CDK4,P38D,ERK5,NEK3,ERK1,CHK1,JNK1
CQPARSDS*YSQSLKS	0.705077	unregulated	Q9H8W4	S226	PRKD1,DCAMKL1,MAPKAPK2,CAMK1A,DLK,BRSK1,COT,MSK2,RAF1,SNRK,PRKD3,CAMK2A,SBK,NUAK1,CAMK1D
SGSGERES*PERKLLQ	-0.22086	unregulated	Q9H8Y5	S56	CLK3,CLK2,CK1D,PINK1,SRPK3,SRPK1,CDK1,CDK5,CLK4,SRPK2,GSK3A,CDK3,AURA,CDK2,CLK1
AQLGAPTS*PIPDSAI	0.402514	unregulated	Q9H8Y5	S675	P38D,P38A,CDK8,P38B,DYRK4,CDK19,ERK5,P38G,DYRK2,DYRK1A,ERK1,GSK3B,PRP4,HIPK3,KIS
LPGQMAGT*PITPLKD	-0.2882	unregulated	Q9H8Y8	T222	JNK3,JNK1,JNK2,P38G,P38A,P38D,P38B,NEK3,CDK6,CDK14,NEK11,VRK2,DYRK4,PDK1,MASTL
SSLTVDVT*PPTAKAP	-0.2512	unregulated	Q9H8Y8	T415	AAK1,ACVR2B,ACVR2A,BIKE,ALK4,P38D,BMPR2,JNK1,JNK2,TGFBR1,KIS,JNK3,P38B,PERK,P38G
VDANASES*P	-0.295424	unregulated	Q9H8Y8	S451	PINK1,CDK2,ERK7,GSK3B,PRP4,CDK16,CDK3,GSK3A,CDK5,CDK6,CDK4,CDK1,P38D,KIS,P38G
NPPGGKGS*GIFDEST	0.237314	unregulated	Q9H910	S69	MASTL,SKMLCK,NIM1,PLK4,RIPK3,TSSK1,RIPK1,TSSK2,HUNK,PAK1,MNK2,SGK3,NDR2,PKACG,AURB
KTSDIFGS*PVTATSR	-0.729946	unregulated	Q9H910	S97	MTOR,KIS,P38D,JNK1,CDK2,PRP4,PINK1,NIM1,P38B,JNK3,JNK2,CDK5,CDK17,CDK6,CDK14
PAYAKQLS*PATQLAI			Q9H972	S224	CLK1,PAK6,SMG1,PAK4,NLK,CDK7,CLK4,ERK5,CDK10,PAK5,DCAMKL2,SBK,PRKD3,CDK8,CDK19
HSLGLTVS*PCRTRGS			Q9H972	S285	PINK1,CDK6,CDK4,CDK13,NLK,SRPK3,CDK12,CDK2,CDK10,SRPK1,ERK7,CDK9,CDK1,CDK5,STK33
GTRRIPVS*PEQARSY	-0.116766	unregulated	Q9H981	S132	DYRK4,DYRK2,MOK,DYRK3,HIPK4,DYRK1B,CDKL5,ICK,DYRK1A,MAK,HIPK3,HIPK1,CDKL1,P38B,CDK7
TIPTRQSS*FEPEFVI			Q9H9A7	S284	CAMK2D,CAMK2B,CAMK2A,MAPKAPK2,MAPKAPK5,MAPKAPK3,PKN3,PRKD1,CAMK2G,LATS2,CAMK1D,DRAK1,PRKD2,MSK1,CAMK1A
FEPEFVIS*PRPKEEP			Q9H9A7	S292	ERK7,PINK1,ERK2,ERK1,HIPK3,CDK6,CDK2,P38D,MTOR,MLK3,NLK,P38A,CDK4,PRP4,KIS
PGSFQSLS*DALSDTP	0.294408	unregulated	Q9H9C1	S126	SMG1,CDC7,CK2A1,ACVR2B,CK2A2,ACVR2A,MEK1,PAK4,TTBK1,BMPR1A,ALK4,BMPR1B,MOS,MASTL,ATM
MADLDS*PPKLSGV	-0.249116	unregulated	Q9H9E3	S6	CDK2,CDK1,CDK3,PINK1,KIS,P38D,JNK1,CDK5,ERK5,ERK7,MOS,P38G,JNK3,NLK,CDK6
APHPDRFS*HDRTALV			Q9H9J4	S1133	CK1G3,LATS2,NDR2,NDR1,BMPR2,AURA,AURC,GCN2,PRKX,PKACG,AURB,PKACB,CAMK2G,MSK2,IRE2
AEAPEGLS*PAPPARS			Q9H9J4	S856	KIS,CK1D,SMG1,PRPK,P38G,HIPK4,P38D,CDK13,P38B,PRP4,CDK19,ERK1,HIPK2,P38A,CDK8
PGHGDRLS*PGERRSL			Q9H9J4	S1007	CK1G3,PINK1,CLK4,AURA,GSK3A,ERK2,NLK,SMG1,DYRK3,CLK2,GSK3B,NDR2,JNK1,CLK1,JNK3
AAAALSGS*PPQTEKP	0.097452	unregulated	Q9H9P5	S15	PINK1,MTOR,CDK9,CDK13,CDK18,CDK16,CDK10,CDK17,CDK1,CDK12,CDK7,CDK14,CDK3,CDK19,DNAPK
APVAIPGS*LPRAPSL	0.82767	unregulated	Q9H9P5	S465	MST4,MTOR,MPSK1,KHS2,HGK,PDHK1,KHS1,DNAPK,MINK,CHAK2,BCKDK,HPK1,TNIK,ATR,PRPK
KTLKATAS*SSAQEME	0.205318	unregulated	Q9H9Q2	S225	TSSK2,SSTK,PRKD3,TSSK1,PRKD1,BUB1,MAPKAPK3,CAMK1A,PKN1,PRKD2,MNK2,CHK1,MELK,AMPKA2,CHK2
TGKDVRLS*ASLPDTV	0.116761	unregulated	Q9HAC8	S164	RIPK3,PAK6,PAK2,CAMLCK,PAK3,AURB,SKMLCK,PAK4,MYLK4,PAK5,ERK5,AURC,PAK1,AURA,TTBK1
DCDHQQNS*PTLERPG	-0.0537595	unregulated	Q9HAN9	S117	GSK3A,GSK3B,BCKDK,ERK2,PINK1,ATM,KIS,CDK8,CDK19,CDK18,JNK1,CDK16,CDK2,CDK17,DYRK4
EQSPSPQS*PQNNCSG			Q9HAP2	S700	CDK8,CDK19,CDK16,JNK3,CDK1,CDK17,CDK5,ICK,GSK3A,CDK18,JNK2,CDK7,ERK1,CDK3,ERK2
LRTERPRS*AVEQLCL	-0.156422	unregulated	Q9HAU0	S885	CDKL1,CDKL5,CK1E,ICK,ERK5,CK1A2,MAK,GRK7,GRK5,YANK3,HUNK,PAK1,PIM3,PAK4,DLK
VIGASDQS*PLQSPSN	0.301443	unregulated	Q9HAU0	S933	PLK1,PLK4,JNK3,JNK1,CDK2,BMPR2,CDK1,SRPK2,JNK2,KIS,P38D,CDK3,P38G,GSK3A,CDK5
VVPPRAKS*PTPESST	0.259762	unregulated	Q9HAU0	S855	HIPK2,CLK2,CLK3,DYRK4,HIPK1,HIPK4,GSK3B,CLK1,DYRK1B,CLK4,SRPK1,DYRK2,SRPK2,HIPK3,GSK3A
NFVFHTLS*PVKAEAA			Q9HAW4	S1289	CDK2,CDK3,SMG1,CDK6,CDK4,CDK5,ERK7,CDK1,NLK,PINK1,CLK1,CDK9,JNK1,CDK13,CDK12
LFRASLVS*SASKSSG			Q9HAW4	S820	TTBK2,TTBK1,IRAK4,IRAK1,PAK6,CHAK1,NEK9,MLK1,P70S6K,CAMKK1,RSK3,PERK,P70S6KB,PRPK,PAK4
RRGEAAGS*PVPTPPR	-0.0140764	unregulated	Q9HB09	S113	P38D,P38G,KIS,DYRK4,JNK1,DYRK2,CDK19,CDK8,DYRK1B,JNK2,MTOR,PRP4,JNK3,CDK17,P38A
RSKLVRLS*SDSFARL	-0.0272364	unregulated	Q9HB09	S242	WNK1,MYLK4,WNK3,AURA,PAK6,SMG1,AURB,CAMLCK,PKG1,PAK5,MSK1,PAK4,PAK2,MRCKA,PKG2
CPGPPPPS*PEPLARL	-0.294267	unregulated	Q9HB09	S273	P38B,HIPK4,DYRK4,CLK3,P38D,CDK19,DYRK2,CDK8,CDK7,MAK,CDK1,CDK17,HIPK2,P38A,DYRK1B
AAGSPVPT*PPRSPAQ	-0.0208516	unregulated	Q9HB09	T117	CDK1,CDK6,CDK4,P38D,CDK13,CDK3,CDK5,CDK12,CDK10,MPSK1,MAK,BUB1,MOK,HIPK1,ERK7
PVPTPPRS*PAQEEPT	-0.0208516	unregulated	Q9HB09	S121	GSK3A,GSK3B,P38G,MAK,ERK1,CDK8,CDK19,CDK7,JNK2,CDK12,CDK1,HIPK2,CDK13,ICK,JNK3
STASRSNS*LVSTFTM	1.20005	upregulated	Q9HB21	S332	RAF1,BCKDK,IRAK1,IKKE,TBK1,RIPK2,IKKB,MASTL,NIM1,PKN1,PLK4,MELK,PHKG2,HUNK,MAPKAPK5
RVTQGAAS*PGHGIQE			Q9HB58	S380	CDK9,CDK12,CDK13,CDK5,P38G,PRP4,JNK2,JNK3,HIPK2,HIPK1,P38D,CDK8,CDK19,DYRK1A,JNK1
EETPLAGS*YGAADSF	-0.162716	unregulated	Q9HB90	S15	MTOR,NEK9,PDHK4,BCKDK,NEK6,NEK7,ULK2,NEK2,PRPK,CK1G1,ULK1,PDHK1,MST4,MAP3K15,GCN2
ETLFLEST*NKIYKDD	-0.308214	unregulated	Q9HB90	S96	HRI,PERK,TLK1,TAK1,NEK5,ANKRD3,TTK,NEK7,RIPK2,ALK4,PINK1,NEK8,TGFBR2,BMPR2,ACVR2A
TSRCLQLS*PPSQSKL			Q9HBH9	S437	PINK1,NLK,SMG1,CDK10,ERK5,CDK7,ERK7,CLK1,ERK2,KIS,CDK14,CLK4,CDK6,CDK4,PRKD3
AQRRQRAS*LSSAPVV			Q9HBH9	S452	PAK3,PAK1,PAK2,PAK5,SGK3,PKCT,WNK3,PAK4,AURB,PKACG,PKG1,MNK2,WNK4,MRCKB,PKG2
RSPGVRSP*VQCVSPE	-0.0184463	failed	Q9HBL0	S1046
DILLHPTG*EPRSYVE	-0.953669	failed	Q9HBL0	S1124
LGGSFVSP*SPLSTSS	-0.0833834	failed	Q9HBL0	S1177
PESQARAQ*FSVAGVH	-0.126801	failed	Q9HBL0	S1269
GTNTPPSP*GFGWRAI	0.126868	failed	Q9HBL0	S1297
RAINPSMA*APSSPSL	0.0517144	failed	Q9HBL0	S1309
PSLGRHPG*AHQGNLA	0.0557519	failed	Q9HBL0	S1381
GMEHLENG*PSVSVDY	3.04781	failed	Q9HBL0	S445
GGALASER*ETDILDD	0.0746527	failed	Q9HBL0	S621
PQPVTTSH*YAHDPSG	0.611665	failed	Q9HBL0	S733
EAEPQLPP*APVRGGS	0.523184	failed	Q9HBL0	S756
APVRGGSS*REAVQRG	0.210243	unregulated	Q9HBL0	S764	RIPK1,TSSK2,WNK1,FAM20C,SKMLCK,SSTK,WNK4,PRPK,TSSK1,MARK4,PDHK4,MNK2,MARK3,MARK2,TLK2
LGRHPGAH*QGNLASG	-0.155642	failed	Q9HBL0	T1383
SYSSPDYS*LQHFSSS	-0.128511	unregulated	Q9HBL0	Y1254	IKKE,TBK1,TGFBR2,BMPR2,TLK2,TLK1,HRI,BCKDK,YSK4,PDHK4,GRK4,PERK,PLK4,NEK7,PLK1
ASPGSPSL*GRHLGGS	0.132812	failed	Q9HBL0	Y1404
PRQQERAH*LESLVAS	0.287288	failed	Q9HBL0	Y796
SMAAPSSP*SLSHHQM	0.0012061	failed	Q9HBL0	S1314
GWRAINPS*MAAPSSP	0.0012061	unregulated	Q9HBL0	S1307	TTBK2,MASTL,TTBK1,CK1G1,IKKE,HUNK,CHAK2,TGFBR2,TBK1,TLK1,PAK6,LATS2,RSK2,NDR1,TLK2
PGPQQPPA*SLPGLTA	0.270938	failed	Q9HBL0	S962
PPASLPGL*TAQPLLS	0.270938	failed	Q9HBL0	S967
GPQQPPAS*LPGLTAQ	-0.211965	unregulated	Q9HBL0	S963	TBK1,CHAK2,IKKE,RAF1,TLK2,CHAK1,MLK2,ATR,HIPK4,CDC7,MPSK1,MARK3,PDHK4,IKKA,MAK
TPEPAPRA*SLESVPP	-0.517314	failed	Q9HBL0	S907
RLSVGAVS*SKPTTPT			Q9HBM6	S152	NEK2,PRP4,NEK9,HRI,CK1E,MLK1,MLK3,IRE1,GCN2,ULK2,MLK2,PKCA,MAPKAPK3,BMPR2,PHKG1
LSVGAVSS*KPTTPTI			Q9HBM6	S153	BUB1,PRKD1,CHAK2,TSSK2,PRKD3,PRKD2,SMG1,SSTK,RIPK1,TSSK1,PINK1,CHAK1,IRE1,AMPKA1,AMPKA2
GGDHVPVS*HEQPRGG	-0.572942	unregulated	Q9HBR0	S997	FAM20C,MLK2,MLK4,MLK3,GRK5,IKKA,GRK1,PRPK,IKKE,TGFBR1,ATR,GRK4,MLK1,CAMK2G,TBK1
SQDLNQRS*LEHSEGP	0.219237	unregulated	Q9HBR0	S802	PDHK4,IKKE,DLK,TBK1,CK1G2,DSTYK,IKKB,RAF1,IKKA,FAM20C,IRAK1,PLK3,CK1G3,ULK1,YANK2
ESHSNDQS*PQIRASP	-0.0422083	unregulated	Q9HC35	S138	CDK16,CDK17,KIS,TGFBR2,BMPR2,SRPK3,CDK2,PINK1,CDK18,TTK,SRPK2,ERK2,CDK5,GSK3A,COT
PQIRASPS*PQPSSQP	-0.283078	unregulated	Q9HC35	S146	DYRK2,DYRK4,HIPK1,HIPK3,DYRK1B,HIPK4,SRPK1,DYRK3,GSK3B,DYRK1A,SBK,HIPK2,CDK10,CDK14,CDK9
DQQDPSPS*S	-0.0147509	unregulated	Q9HC35	S980	IKKA,MLK3,MLK4,MLK1,LATS1,MLK2,IRE2,GRK1,NDR2,YANK3,LATS2,COT,TBK1,CHAK2,PASK
VSRRRHNS*SDGFFNN	-0.0677037	unregulated	Q9HC44	S49	NDR2,NDR1,LATS2,PIM1,PIM3,PIM2,CAMK1D,CAMK2A,RSK4,MSK1,P70S6KB,PRKD2,MSK2,SBK,P70S6K
RVDDKPSS*PGDSSKK	0.165039	unregulated	Q9HC52	S191	JNK1,GRK7,CDK8,JNK3,GSK3A,JNK2,CDK1,ERK1,P38G,ERK2,CLK3,P38D,P38B,CDK19,ICK
SARLRLGS*GSNGLLR	0.614622	unregulated	Q9HC62	S333	NIM1,PIM2,PIM3,CDKL1,PIM1,P70S6K,PBK,RSK3,AKT1,AKT3,P90RSK,AKT2,CDKL5,NUAK1,RSK4
QLETGASS*PERSNEV			Q9HC78	S432	CDK13,CDK12,PRP4,CLK2,CDK1,GSK3A,CDK2,CLK3,SRPK3,SRPK1,CDK9,CDK3,CDK5,SRPK2,CDK8
PDAELACS*MQYDDQE			Q9HCC9	S334	PDHK4,IKKE,PDHK1,NEK7,DSTYK,NEK2,RAF1,TLK2,ULK2,ULK1,HUNK,BCKDK,NEK9,IKKB,CK1A
RDSRRDRS*PIRGSPR	0.233638	unregulated	Q9HCD5	S29	SRPK3,SRPK2,SRPK1,CLK1,CLK2,CDK10,CLK4,CDK12,CDKL1,CDK4,CDKL5,DYRK3,CLK3,HASPIN,ICK
DRSPIRGS*PRREPRD	0.233638	unregulated	Q9HCD5	S34	CDK12,CDK9,CDK13,GSK3B,CDK10,CDK4,CDK6,CLK2,ERK7,MTOR,PKCA,CDK5,CLK1,GSK3A,CDK14
SKLDLERS*SSQLGSP			Q9HCD6	S1738	NEK7,ULK1,NEK6,PERK,PLK1,TLK1,DSTYK,ALK4,ULK2,HRI,TGFBR2,GRK2,GCN2,ACVR2A,HUNK
NMTASTYS*LNKIPER			Q9HCD6	S238	YSK4,IRAK1,MST4,BRSK2,SLK,TAO1,IKKE,TBK1,HRI,BRSK1,TAO3,NEK2,BCKDK,NEK9,MLK1
NSSKGSPS*SPAGSTP	-0.190968	unregulated	Q9HCE3	S349	CHAK2,CHAK1,MAPKAPK3,MLK2,PRKD1,PRKD2,AMPKA2,PRPK,LATS1,AURC,DCAMKL1,LATS2,AMPKA1,MAPKAPK2,MNK1
KRGERRNS*FSENEKH	0.103044	unregulated	Q9HCG8	S829	PKN3,DRAK1,YANK3,MSK2,AURA,CAMK4,MSK1,SGK1,SGK3,PRKX,PAK1,AKT1,PAK2,RSK4,PKACA
EKSPSPGG*PQLSPQL	-0.105452	failed	Q9HCH0	S473
PCRNSGSD*GSPSPLL	0.130735	failed	Q9HCH0	S494
GIRGAVAL*GTNSLKQ	-0.493843	failed	Q9HCH0	S731
SMGARVDL*EPVSPRS	-0.270104	failed	Q9HCH0	S763
ATGWEEPS*PPSIRRK	0.0802295	unregulated	Q9HCJ0	S714	CK1D,KIS,CK1A,TGFBR2,GRK2,ALK4,CK1G2,CLK3,GRK3,TGFBR1,BMPR1B,BMPR1A,ACVR2A,ACVR2B,PLK2
GAPAPSLS*RCSTPLL	-0.188161	unregulated	Q9HCK8	S1978	BUB1,SMG1,IRAK4,STK33,MLK2,MLK3,NEK9,CHAK1,PLK4,TSSK2,RIPK1,COT,MLK1,IRE1,IRE2
QYTSRTAS*PLPLRPD	-0.127608	unregulated	Q9HCK8	S1995	DYRK1A,DYRK2,DYRK4,HIPK3,DYRK3,DYRK1B,HIPK4,HIPK1,CLK1,SRPK2,HIPK2,SRPK1,SRPK3,SBK,CLK4
QDYEMRVS*PSDTTPL	0.164622	unregulated	Q9HCK8	S2046	PINK1,DYRK4,DYRK3,NLK,ATR,CLK4,CK1G3,DYRK2,JNK1,DYRK1A,HIPK3,ERK2,DYRK1B,GRK3,CAMLCK
LRAPGYPS*SPVTTAS	0.202173	unregulated	Q9HCK8	S2518	IKKA,MASTL,MLK2,GRK1,SLK,IKKB,CHAK2,IKKE,YSK4,PRPK,PIM3,TBK1,PKCZ,MOS,PRKD1
KQLEMENS*PLLSPRS	-0.17032	unregulated	Q9HCM4	S517	PINK1,ALK4,ATM,GRK2,KIS,TGFBR1,PLK1,CDK17,ERK2,ULK1,BMPR1A,CDK16,ACVR2A,GRK3,BMPR2
PGEARDYS*PSRNPPE			Q9HCM7	S1034	SRPK3,SRPK2,SRPK1,CLK2,BMPR2,CLK1,CDKL1,CDK12,CLK4,CDK13,CDK1,CDK4,CDK6,CDK2,TGFBR2
TRLLSRAS*PATPAGH			Q9HCM7	S790	PAK6,PAK4,HIPK3,DYRK3,PAK5,CDK14,CLK1,CLK4,DYRK2,HIPK1,DYRK1B,DYRK4,ATR,GSK3B,CK1A2
DREPHGYS*PERLRGE			Q9HCM7	S937	CDK13,CDK1,CLK2,CDK12,SRPK2,CDK5,SRPK3,BMPR2,SRPK1,CDK3,CDK2,CLK3,CDK6,MTOR,MARK3
VPAAVFGS*LKED	0.0646403	unregulated	Q9HCS7	S851	GRK5,YSK4,IKKB,PDHK1,DNAPK,MST4,BCKDK,GRK1,PDHK4,MTOR,IKKE,NIM1,PRPK,NEK2,CAMK2G
RRRRPRDS*PTLSNSG	0.0900107	unregulated	Q9HD20	S899	DYRK1B,DYRK4,DYRK3,HIPK1,DYRK2,CAMLCK,CDK14,HIPK3,CLK3,DYRK1A,P70S6KB,CLK4,CLK2,SMMLCK,RSK4
RLEKRRTS*FLEGTLR			Q9HD67	S1883	DRAK1,SGK3,PKN3,AURA,CAMK1B,CAMK4,SGK1,YANK3,AKT1,PAK2,DCAMKL1,PAK1,DCAMKL2,PKACG,MSK1
VRAERRGS*YPFIDFR	0.549073	unregulated	Q9NP56	S45	NIM1,SIK,QSK,QIK,RAF1,SKMLCK,AMPKA1,BRSK1,AMPKA2,MARK4,HUNK,SNRK,BRSK2,CAMLCK,NUAK1
RDSNAPKS*PLTGYVR			Q9NP66	S105	CDK17,CDK16,CDK18,ERK2,CDK14,ERK1,ICK,CDK7,DYRK1A,P38G,CDK8,P38A,CDK4,MAK,P38D
GNNFNHIS*PIPPVPH	-0.714053	unregulated	Q9NP74	S321	KIS,PRP4,DYRK2,DYRK4,CDK4,P38D,HIPK3,CDK6,CDK14,CDK19,DYRK1A,DYRK3,ERK2,MASTL,CDK9
KSEHQNSS*PTCQEDE	0.261935	unregulated	Q9NP74	S385	CDK2,CDK8,CDK19,ERK2,KIS,CDK16,PINK1,ERK1,GSK3A,CDK17,CDK5,CDK6,CDK7,MTOR,DYRK4
HENTNHKS*PHKNSIS	-0.319493	unregulated	Q9NP74	S498	CDK2,DLK,CDK1,CDK3,CDK6,ULK1,CDK5,CDK4,PKCZ,CHAK2,STK33,MEK1,SLK,CDK9,PKCB
EQEESLGS*PVHHSPF	0.208877	unregulated	Q9NP74	S515	JNK3,JNK1,P38D,CDK5,CDK2,PINK1,P38G,ERK2,MTOR,CDK13,JNK2,CDK8,ERK5,CDK6,CDK19
RAQKYCKY*AGSALQY	-0.264278	failed	Q9NP79	Y278
RRRARVGS*PSGDAAS			Q9NP87	S12	DYRK2,DYRK4,HIPK1,SBK,DYRK3,DYRK1B,HIPK3,CDKL1,CLK2,DYRK1A,HIPK2,MOK,SRPK2,SRPK1,MTOR
GAPLTPNS*RKRRESA	0.913244	unregulated	Q9NPF5	S448	MLK3,IRE1,IRE2,CHAK1,MLK4,MLK1,IRAK4,PKCA,PKCG,HRI,PKCB,PKCH,PKCE,PKCZ,MLK2
DVVGAPLT*PNSRKRR	0.0962787	unregulated	Q9NPF5	T445	CDK4,P38A,ERK1,ERK2,P38B,NLK,PRP4,CDK6,CDK14,MAK,JNK3,ERK7,JNK2,CDK16,GSK3B
EQRDRICS*DEEEDEE	-0.194183	unregulated	Q9NPG3	S493	CK2A1,CK2A2,FAM20C,GRK6,CAMK2B,CAMK2G,MAPKAPK2,YANK3,IKKB,GSK3B,ATM,RSK4,CDC7,RSK2,GRK7
HPRQRNAS*RENLNLP	-0.316444	unregulated	Q9NPG4	S859	NUAK2,NUAK1,MARK3,BRSK1,AMPKA2,MARK4,SIK,CAMK1G,MARK1,MARK2,SSTK,AMPKA1,BRSK2,QSK,CAMK1D
APQRPPAS*SATLRRQ	-0.123596	unregulated	Q9NPG4	S906	AMPKA2,AMPKA1,MARK4,TSSK1,MPSK1,SSTK,MLK2,PAK4,QSK,CK1E,MARK3,MAK,BRSK2,MARK2,TTBK2
RPPASSAT*LRRQRHL	-0.0135445	unregulated	Q9NPG4	T909	KHS1,HGK,NEK4,TNIK,KHS2,NEK2,NEK1,HPK1,GCK,MINK,MYO3B,YSK4,MST1,YSK1,MST3
VKKSPRRS*SSDEQGL			Q9NPH3	S555	HUNK,PAK1,PRKX,PKACB,PAK2,PAK3,AURC,SKMLCK,MNK1,PKACG,MNK2,RSK4,GSK3B,PKG2,AURB
ERKASSPS*PLTIGTP	0.458296	unregulated	Q9NPI6	S525	NLK,CDK14,KIS,CDK16,DYRK1B,CDK17,MARK2,ERK2,P38D,CDK6,CDK10,CDK18,DYRK1A,MARK4,HIPK3
FVYRRSAS*PYHGFTI	0.23933	unregulated	Q9NPI6	S62	CDK9,DYRK3,MOK,DYRK1A,SBK,HIPK1,HIPK3,DYRK1B,CDK12,DYRK2,CDK10,ICK,DYRK4,CDKL5,SRPK3
SPGLQPST*QLSNLGS	-0.269648	unregulated	Q9NPI6	T187	ATR,VRK1,MLK2,SMG1,DNAPK,IRAK4,ATM,IRE2,VRK2,RIPK3,TLK2,EEF2K,CHAK2,MAP3K15,PAK2
SDLERKAS*SPSPLTI	-0.264403	unregulated	Q9NPI6	S522	PRKD1,PRKD3,PRKD2,CHK1,CHK2,BUB1,TSSK1,TSSK2,CAMK1B,SBK,CAMK1D,PRKX,PKACA,AKT2,MAPKAPK3
DLERKASS*PSPLTIG	-0.231629	unregulated	Q9NPI6	S523	CLK1,DYRK4,DYRK1B,DYRK2,HIPK1,CLK4,HIPK2,HIPK4,CLK2,HIPK3,CLK3,DYRK3,DYRK1A,SRPK2,CDK19
PSPLTIGT*PESQRKP			Q9NPI6	T531	JNK2,DNAPK,P38B,JNK1,JNK3,P38A,MPSK1,AAK1,CDK16,DYRK4,P38D,MTOR,CDK14,PINK1,MOK
SKHKRKKS*CEEIDLD			Q9NPI7	S183	LATS1,PASK,LATS2,CAMK1D,NDR2,CAMK1B,PKACG,NDR1,BRSK1,PRKX,AMPKA1,SSTK,MARK1,MARK3,BRSK2
VIQPMGMS*PRGHLTS	-0.0987263	unregulated	Q9NPQ8	S502	NLK,MTOR,ERK7,CDK9,CDK13,CDK12,NEK9,ERK5,PRPK,CDK5,CDK6,ULK1,CDK10,CDK8,ERK1
PLDHRGYQ*SLSDSPP		failed	Q9NPR2	S788
RAMENQYS*PTPGTDC	-0.235962	unregulated	Q9NPY3	S645	CDK19,CDK8,CDK17,KIS,CDK18,PINK1,BMPR2,ERK1,ERK5,P38D,ERK2,PRP4,CDK2,CDK16,CDK12
PQNAADSY*SWVPERA	0.0230874	failed	Q9NPY3	Y628
WYLTNEGS*QYLRDYL			Q9NQ39	S76	PLK4,GCN2,IRE2,TGFBR2,ULK2,ULK1,ATM,NIM1,PERK,YANK2,DCAMKL2,ATR,DNAPK,BMPR2,HRI
KKARVGGS*DEEASGI	-0.140656	unregulated	Q9NQ55	S359	PRPK,FAM20C,CK2A1,CK2A2,PDHK4,CAMK2G,CAMK2B,MARK4,TGFBR1,DNAPK,CDC7,CAMK2D,GRK5,BCKDK,BMPR1B
AAPKRRGS*SGSVDET			Q9NQC3	S181	PKACB,DCAMKL1,AKT3,TSSK1,AURC,AKT1,AKT2,MNK2,NDR1,PKACG,PKACA,RSK3,SGK1,MST4,CAMK1B
PLVSSSDS*PPRPQPA			Q9NQC3	S15	PINK1,CDK1,CDK13,SRPK1,SRPK3,KIS,SRPK2,CDK6,CLK3,CDK3,CDK10,CDK12,CDK2,CLK2,CDK5
TTENRFHS*LPFSLTK	-0.0733994	unregulated	Q9NQC7	S418	RAF1,IKKB,IKKE,TBK1,PDHK1,RIPK2,MASTL,SLK,CHAK1,IKKA,ANKRD3,PDHK4,YSK4,BCKDK,NIM1
LSMEDSKS*PPPKATE	-1.39169e-05	unregulated	Q9NQG5	S134	KIS,PINK1,CLK3,CDK1,CHAK2,CK1A,CK1D,SRPK1,HIPK2,CDK17,HIPK4,CDK3,CDK16,SRPK2,CDK18
DRAISAPT*SPTRLSH	0.210757	unregulated	Q9NQG6	T58	CHAK1,HGK,TNIK,KHS1,MST3,CHAK2,MYO3B,MPSK1,YSK1,MINK,ASK1,MEKK6,MYO3A,IRAK4,MAP3K15
MKTGLSRS*LQTLPTD	-0.124558	unregulated	Q9NQG6	S94	RAF1,NEK2,ULK1,ULK2,NEK9,NEK4,IKKE,MARK3,MARK1,PDHK4,DSTYK,NEK7,MARK4,IRAK1,MARK2
EVLGLSSS*LGKELVF			Q9NQG7	S355	PDHK1,NEK2,NEK9,NEK7,MST4,DNAPK,RAF1,ULK2,ULK1,DSTYK,PDHK4,BCKDK,STK33,IKKE,GSK3B
QLYAKFGS*NINLEAD	-0.0350137	unregulated	Q9NQP4	S125	MARK3,MARK2,QSK,MARK4,QIK,SIK,MARK1,BRSK2,NIM1,BRSK1,SSTK,AMPKA1,SNRK,TSSK1,NUAK1
KALKGLGS*SPDLELL			Q9NQQ7	S335	MARK3,MARK4,MARK2,MARK1,QSK,AMPKA1,QIK,NIM1,AMPKA2,SIK,TSSK1,TSSK2,BRSK2,CHK1,CDC7
TVVGENGS*VLRRVTR	0.445764	unregulated	Q9NQS7	S119	CK1E,CK1G1,CK1D,IRE1,PLK4,IRE2,ZAK,MLK4,NIM1,COT,ULK2,CK1G3,MST4,GCN2,MEKK2
KLRIAQVS*PGPRDSP	-0.199282	unregulated	Q9NQS7	S263	HIPK3,CLK1,NLK,CDK10,SRPK3,HIPK1,P38A,CLK4,CDK4,DYRK4,ERK2,CDK14,CDK6,CDK9,DYRK3
PILPDNFS*TPTGSRT	-0.357576	unregulated	Q9NQS7	S291	CK1A,CK1G3,BMPR2,TLK2,CK1G1,IKKA,CK1G2,MLK2,CK1D,ACVR2B,TGFBR2,NUAK1,NEK6,ACVR2A,GRK4
GSRTDSQS*VRHSPIA	0.425223	unregulated	Q9NQS7	S302	MLK4,DLK,CK1G1,GCN2,MLK1,CK1A,ULK2,ZAK,IRE2,DSTYK,TTBK2,YSK4,CK1G3,MEKK1,CK1G2
HSPIAPSS*PSPQVLA	-0.0320038	unregulated	Q9NQS7	S312	P38A,CDK8,CDK19,P38B,ERK1,HIPK3,P38D,KIS,DYRK4,DYRK1A,CDK7,ERK2,CDK18,DYRK2,HIPK2
NVNRLSGS*RQDLIPS	-0.0895224	unregulated	Q9NQT8	S1391	MARK1,QIK,MARK4,MARK3,NIM1,MARK2,QSK,SIK,BRSK1,HUNK,BRSK2,AMPKA1,SSTK,AMPKA2,CAMK1G
QDLIPSYS*LGSNKGR	2.0422	upregulated	Q9NQT8	S1400	PDHK4,PDHK1,BCKDK,CHK1,DNAPK,IKKE,BUB1,PRKD1,TBK1,IKKA,CAMK2D,TSSK1,IKKB,IRAK1,YSK4
SNKGRWES*QQDVSQT	-0.189057	unregulated	Q9NQT8	S1410	MARK2,MARK1,MARK4,MARK3,QSK,SIK,QIK,BRSK1,NIM1,DRAK1,PIM3,ATM,DNAPK,ATR,PIM1
EKRGKRPS*PLAHQPV	-0.514283	unregulated	Q9NQT8	S1481	DYRK3,CLK4,CDK10,DYRK1B,HIPK1,CDK14,CLK1,MNK1,CLK2,DYRK1A,SGK1,HIPK3,DAPK2,CLK3,SGK3
RIMVQSAS*PDIRVTR	-0.205157	unregulated	Q9NQT8	S1497	DNAPK,CDK16,HIPK3,CDK17,SBK,CDK14,CDK18,SRPK3,DYRK4,CAMK2G,P38A,P38B,PDHK4,CDK10,CDK12
LEAPAPGS*PFRVRRV	0.00355824	unregulated	Q9NQT8	S1644	CDK5,CDK13,CDK12,CDK6,CDK9,CDK4,CDK1,GSK3B,CDK3,MAK,ERK1,CDK10,P38G,CDK19,CDK8
RSATLSGS*ATNLASL	-0.309323	unregulated	Q9NQT8	S1797	MARK4,NIM1,QSK,MARK3,MARK2,HUNK,MARK1,QIK,SIK,SSTK,BRSK2,ULK2,SNRK,NEK2,BRSK1
PEARRSAT*LSGSATN	-0.309323	unregulated	Q9NQT8	T1793	WNK4,HPK1,ROCK2,PDK1,ROCK1,KHS1,DCAMKL1,MRCKB,MEKK6,KHS2,MST3,MRCKA,SGK1,LOK,SBK
KLSRRSIS*SPNVNRL			Q9NQT8	S1381	BRSK2,QIK,QSK,SIK,MAPKAPK3,MELK,BRSK1,MARK1,CHK2,MARK3,AMPKA2,AMPKA1,MARK2,MAPKAPK5,P70S6K
FDKGNIWS*AEKGGNS	-0.0960355	unregulated	Q9NQW6	S449	FAM20C,IRAK1,MST4,COT,CDKL5,CDK2,MLK3,PRPK,MLK4,ERK5,CAMK2G,MLK2,PIM2,ERK7,ULK2
QGVSKTQS*LPVTEKV	1.61842	upregulated	Q9NQW6	S485	MST4,CHK1,DNAPK,RAF1,CHK2,PHKG2,IKKE,TBK1,PRKD2,PHKG1,SLK,PRKD3,PAK5,PAK6,PRKD1
ASNQQPLS*GGEEKSC	0.132481	unregulated	Q9NQW6	S54	IKKA,CK2A2,GSK3A,CK2A1,GRK7,PRPK,PIM3,GRK1,SMG1,NDR2,ERK5,GSK3B,FAM20C,TGFBR1,BMPR1A
NILRASHS*AVDITKV	0.174027	unregulated	Q9NQX3	S305	HUNK,TSSK2,AMPKA1,SSTK,TSSK1,AMPKA2,QIK,MARK1,MARK2,BRSK2,MARK4,MELK,BRSK1,QSK,MARK3
PSPPPPLS*PPPTTSP	0.127814	unregulated	Q9NQX3	S194	CDK7,P38B,HIPK4,ERK5,ERK1,P38A,HIPK2,KIS,P38D,CDK17,CDK18,MAK,CDK19,CDK8,BUB1
TTSPHKQT*EDKGVQC	0.127814	unregulated	Q9NQX3	T205	LATS1,PASK,CAMK2A,PRKX,DLK,SLK,ALPHAK3,PIM1,MRCKA,GRK7,MOS,PKACB,BMPR2,LATS2,PIM3
ATAKAPGS*PAAPRIS			Q9NQX5	S229	JNK2,P38G,CDK7,CDK19,P38B,CDK8,P38A,CDK16,JNK1,JNK3,CDK18,GSK3B,MAK,CDK5,ERK1
SAPLPAPS*SPPALP			Q9NQX5	S319	PRKD1,BUB1,HIPK4,CK1D,PRKD2,MAPKAPK3,CHAK2,MAPKAPK2,IKKA,CK1A,MPSK1,KIS,SKMLCK,CHK1,MLK2
LSELRALS*IVADD	-0.0296023	unregulated	Q9NQY0	S248	CK1A2,IKKB,MAPKAPK5,CK1G1,CK1G2,IKKE,RIPK2,TTBK1,GRK6,CK1G3,GRK4,TBK1,CLK1,DLK,AKT1
TNTTDSVS*DEEKVSG	-0.078553	unregulated	Q9NR09	S2955	CK2A1,CK2A2,FAM20C,GRK6,MOS,BMPR1A,BMPR1B,GRK5,CK1G3,GRK3,TGFBR1,CAMK2G,ACVR2A,ACVR2B,ALK2
YTFAPSVS*LNKTARP	0.344049	unregulated	Q9NR12	S111	NEK7,YSK4,IKKB,IKKE,NEK2,PKCA,MLK1,HRI,NEK6,NEK9,MST4,ULK1,TBK1,PKR,CHK1
RACGERLS*LGLSRAQ	0.0504473	unregulated	Q9NR12	S78	AURA,RIPK3,CK1A2,CK1G1,RAF1,CK1G3,PDHK1,AURB,IKKE,MST4,WNK3,TGFBR2,PAK4,TBK1,AURC
TRHSQPAT*PTPLQSR	0.271748	unregulated	Q9NR12	T251	P38B,P38D,P38A,ERK1,DYRK1A,ERK2,P38G,CDK19,HIPK3,DYRK1B,DYRK4,DYRK2,CDK8,HIPK4,HIPK2
PTPLQSRT*SIVQAAA	1.26993	upregulated	Q9NR12	T259	IRAK4,IRAK1,HASPIN,STK33,DCAMKL2,PLK4,BUB1,VRK1,YANK3,NEK1,YANK2,DMPK1,CHK2,CAMK1A,WNK4
MGDSTSQS*PPIKRSC	-0.141587	unregulated	Q9NR19	S267	PINK1,CLK3,CDK17,MTOR,CDK16,CDK1,ERK2,NLK,CDK18,CDK3,KIS,CDK13,CDK14,CDK5,ERK1
VTKNEEPS*EEEIDAP	-0.0451416	unregulated	Q9NR30	S121	GRK3,GRK2,PLK2,BMPR1A,BMPR1B,TGFBR1,PLK3,ACVR2A,CK1D,ALK2,ACVR2B,ALK4,GRK7,GRK1,FAM20C
SEAASEES*NSEIEQE	-0.178816	unregulated	Q9NR30	S171	TLK2,TLK1,TGFBR1,BMPR1B,GRK3,PLK1,ALK4,ALK2,BMPR1A,CK2A2,ACVR2A,GRK2,ACVR2B,CK2A1,PLK3
EPSQNDIS*PKTKSLR	0.245855	unregulated	Q9NR30	S89	HRI,ERK7,MLK3,ERK2,TGFBR2,KIS,MLK1,CDK2,NLK,CDK16,MLK4,BMPR2,CDK5,SRPK3,CDK1
PSEVDMNS*PKSKKAK	-0.105524	unregulated	Q9NR30	S71	PINK1,MLK3,ERK2,CDK2,CDK16,MLK4,ERK7,CDK1,CDK5,ERK1,NLK,MLK1,ERK5,KIS,CDK3
PSESTNCS*PTRKRSS			Q9NR48	S1681	PINK1,CDK6,CDK5,CDK2,CDK4,CDK1,CDK3,CDK13,SRPK3,SRPK2,SRPK1,CDK12,CDK10,NLK,CDK16
ASAPPSSS*PGRSHSK			Q9NR48	S1748	CDK13,CDK12,CDK9,CDK5,CDK1,CDK4,CDK6,SRPK1,CLK3,CDK3,CDK10,CDK7,SRPK2,GSK3A,SRPK3
GQTLQGLS*NLMRLHI			Q9NR99	S127	SMG1,WNK3,IRAK1,RIPK3,RIPK2,WNK4,IRE1,SNRK,IRE2,WNK1,HRI,IRAK4,NIM1,BMPR2,TLK1
PATVEPAS*PTPAHSL			Q9NRA0	S387	P38D,KIS,CDK19,CDK8,P38B,CK1E,CK1D,ERK1,P38G,P38A,HIPK4,DYRK2,HIPK2,CDK18,CDK17
ARNDGEES*TDRTPLL	0.191529	unregulated	Q9NRA2	S16	NEK6,BMPR2,DSTYK,TGFBR1,COT,GCN2,BMPR1B,ALK4,ALK2,NEK7,ACVR2A,BMPR1A,ACVR2B,TLK1,GRK3
LLGQRAPS*PPLSQVF	-0.227536	unregulated	Q9NRA8	S564	HIPK1,DYRK1B,DYRK1A,HIPK4,HIPK2,DYRK4,HIPK3,CLK2,SRPK1,DYRK2,CLK1,CLK4,SRPK2,CDK14,SRPK3
YPASGRSS*PVESLKK	0.651082	unregulated	Q9NRA8	S78	GSK3B,GSK3A,DYRK3,PRP4,DYRK1B,DYRK2,DYRK4,PAK4,CDK12,CLK4,DYRK1A,PAK5,JNK1,AURA,P38G
HRPSQRSS*SPVGLAK	-0.00564314	unregulated	Q9NRA8	S950	PAK4,PAK5,AURC,PAK3,AURB,PKG2,PAK1,PKG1,PAK6,PAK2,AURA,SKMLCK,PKACB,PKACA,MNK2
ADRDSSPT*TNSKLSA	-0.0145289	unregulated	Q9NRA8	T754	YANK2,MEKK1,MLK1,TTK,MLK3,PKR,MLK2,GAK,MLK4,ZAK,MEKK2,YSK4,PASK,ALPHAK3,TAO3
AVLGPSRS*SEDLAGP	-0.136168	unregulated	Q9NRF2	S125	MARK4,MARK3,TSSK2,MARK1,MARK2,SSTK,TSSK1,QSK,HUNK,QIK,BRSK1,AMPKA1,CHK1,FAM20C,AMPKA2
KLTDFGFS*NKFQPGK	-0.125858	unregulated	Q9NRH2	S162	NEK7,MLK1,NEK6,MLK2,DSTYK,MLK3,MLK4,NEK8,NEK9,NEK2,RIPK2,PDHK4,PRPK,NEK5,IRE1
EKEIQTRS*ASPSNIK	-0.137395	unregulated	Q9NRH2	S349	CHAK2,GCN2,ERK5,ULK1,PAK6,ULK2,BUB1,CHAK1,IRE1,AURC,CDKL5,ERK1,ERK2,P38A,IKKE
YSWHRRDS*SEGPPGS	0.191263	unregulated	Q9NRH2	S569	SBK,MAPKAPK2,LATS1,MSK1,CAMK2A,MSK2,CAMK2D,MAPKAPK3,AURA,MAPKAPK5,SKMLCK,CAMK2B,PKACB,AKT3,CAMK1D
SWHRRDSS*EGPPGSE	0.623831	unregulated	Q9NRH2	S570	LATS2,CDC7,NDR2,LATS1,TGFBR2,MOS,PERK,SRPK3,PASK,ACVR2A,NDR1,SRPK2,RSK3,PIM3,MAPKAPK2
AGGGSPSS*GSGGNPT	-0.120811	unregulated	Q9NRH2	S610	MLK2,MPSK1,MASTL,PIM3,PBK,CK1E,MOS,IKKA,COT,MAK,CK1A,IRE1,MLK3,RIPK3,PKCZ
RLKMNIAS*PGTVHKR	-0.280806	unregulated	Q9NRH2	S518	P38D,KIS,JNK2,CDK8,ERK2,ERK1,CDK9,CDK19,ERK5,CDK7,P38B,P38A,HIPK3,P38G,NLK
LRKPSVGS*PSLTRRE			Q9NRJ4	S577	CDK17,CDK16,CDK14,CDK18,MTOR,CDK7,JNK2,CDK10,P38B,DYRK1B,P38G,KIS,CDK5,ERK2,ERK1
RKRRGRKS*ANNTPEN	0.0544886	unregulated	Q9NRL2	S1363	AURC,AURB,MNK2,MNK1,PKCZ,P70S6KB,PKACG,PIM3,PAK1,PAK2,NDR1,PRKX,PRKD2,PAK3,RSK4
RRCRKRQS*PEPSPVT			Q9NRL2	S1413	CLK2,CLK3,CLK4,DYRK1B,CLK1,DYRK4,DYRK3,DYRK2,SBK,HIPK2,PRKX,HIPK1,SRPK2,SRPK1,PKACB
VRSLLGRS*LELNGAV	-0.00980085	unregulated	Q9NRL3	S206	PDHK4,DSTYK,IRAK1,PDHK1,DNAPK,RAF1,RIPK3,WNK1,BCKDK,WNK4,NEK2,RIPK2,RIPK1,FAM20C,NEK7
VTGPPPGT*PQPRPHE	0.382307	unregulated	Q9NRL3	T377	P38B,CDK16,CDK18,CDK17,P38A,MAK,CDK14,MPSK1,CDK1,ERK1,CDK5,P38G,MOK,CDK6,CDK4
SQVFASDS*PPQSLLT			Q9NRM7	S342	PINK1,ATM,SBK,GSK3B,CDK2,KIS,CDK1,CDK8,P38D,CDK19,PRP4,CDK13,CDK9,HIPK3,CDK17
ATLARRDS*LQKPGLE			Q9NRM7	S380	PKN2,CHK2,PRKD3,PRKD2,AKT2,PKCD,RAF1,AKT3,PKN3,PKN1,CAMK1A,NIK,AKT1,PRKD1,MNK2
PVPSRTNS*FNSHQPR			Q9NRM7	S408	PKN3,DRAK1,PHKG1,DLK,PKN1,NUAK1,PKN2,CAMK1A,CHK2,CAMK1G,MASTL,PKCT,CAMK2D,MELK,CAMK4
DKKQIQTS*PVPVRKN			Q9NRM7	S576	KIS,P38D,CDK2,CDK6,CDK10,CDK14,P38B,CDK17,ERK5,CDK16,ERK2,CLK1,CDK18,DYRK4,CDK8
RRRRFRGS*QEDLEAR			Q9NRR6	S99	MARK1,DNAPK,MARK2,MARK4,MARK3,QIK,ATR,QSK,ATM,SIK,NIM1,BRSK1,PDHK4,BRSK2,HUNK
LCIPAADS*PSQNLTR			Q9NRW4	S58	GSK3B,JNK3,GSK3A,DYRK4,CDK8,JNK2,JNK1,CDK19,DYRK1B,HIPK2,CDK1,P38D,DYRK2,CDK18,PRP4
GGARSDGS*LEDGDDV	0.237765	unregulated	Q9NRX5	S364	PDHK4,BCKDK,DNAPK,FAM20C,PDHK1,LATS1,PLK3,PLK4,MARK4,IKKE,PLK1,CAMK2B,DSTYK,CAMK2G,MARK1
ASYRTSFS*VGSDDEL	-0.0978759	unregulated	Q9NRY4	S1176	PDHK1,PDHK4,TTBK1,BCKDK,MAPKAPK5,GRK4,IRAK1,CAMK2D,RIPK2,MLK1,WNK3,GRK5,IKKB,PAK4,P70S6K
SDRNQKNS*LSDPNID	1.29251	upregulated	Q9NRY4	S589	BCKDK,PDHK1,PKACG,RAF1,PKACB,RSK4,PKACA,P70S6KB,AKT3,P70S6K,PKG2,SGK1,PKG1,PRKX,PRKD2
RNEEENIY*SVPHDST	-0.247587	failed	Q9NRY4	Y1105
QTVPADAS*PDSKCPI	-0.0543642	unregulated	Q9NS56	S98	GSK3A,SRPK3,NEK6,CLK3,SRPK2,BMPR2,SRPK1,GSK3B,KIS,JNK3,CDK3,CDK16,CDK1,CAMK2G,JNK1
STPARHNS*IHSPSFR	0.0908404	unregulated	Q9NS62	S453	DLK,MEK1,ZAK,IKKB,ANKRD3,MASTL,BCKDK,AKT3,BRAF,PIM3,PKCD,PKN2,PHKG1,PKN3,STK33
VPPEDDAS*GSESFQS	0.0738487	unregulated	Q9NS62	S511	CK1A,GRK7,COT,GRK3,PLK2,DSTYK,PLK3,TLK2,CK1G1,PLK1,MOS,GRK4,BMPR1B,CK1G3,GRK2
YQRVSSLS*PSQCRKD	-0.17327	unregulated	Q9NS62	S791	CDK2,SMG1,CDK9,NLK,CDK4,ERK5,CDK6,CDK10,HIPK3,DYRK1B,CDK8,DYRK4,ERK7,DYRK3,ERK2
AGAGEPQS*PDELLPK	0.239644	unregulated	Q9NS69	S15	JNK1,GSK3A,JNK3,P38B,JNK2,P38D,P38G,ERK1,P38A,DYRK4,CK1A,GRK7,ERK2,CDK8,CK1D
DKNQQGFS*PKAQKEP	-0.0314575	unregulated	Q9NS87	S568	CDK2,MTOR,PRPK,ERK7,CDK16,KIS,CDK7,CDK10,CDK18,CDK5,ERK2,CDK8,CDK19,CDK6,MLK2
DLQDTEIS*PRQNRRT	-0.331877	unregulated	Q9NS91	S471	ERK7,ALK4,GRK2,PERK,CDK2,BMPR1B,MLK4,BMPR1A,ALK2,PINK1,ACVR2A,NLK,TGFBR2,CDK1,NEK6
EKLFRSQS*ADAPGPT	1.94596	upregulated	Q9NSC5	S159	CAMK2D,CAMK2A,CHK1,CAMK2B,MAPKAPK5,PRKD1,SBK,MAPKAPK2,MAPKAPK3,CDKL5,CAMK1D,PRKD3,CAMK1B,PRKD2,LATS2
DSDGKRGS*PQNLPIE			Q9NSD4	S91	QSK,MARK4,MARK3,MARK2,MARK1,SIK,CLK2,CLK4,QIK,CLK3,BRSK1,CLK1,PRKX,GSK3A,PKACB
IIPELVGS*PTQSTSS			Q9NSI6	S1475	MTOR,PINK1,JNK1,CDK2,JNK3,JNK2,CDK8,P38B,CDK13,ERK1,P38G,CDK19,P38D,CDK17,CDK6
YKACKVSS*PTVNTTL	-0.00522462	unregulated	Q9NSK0	S460	CDK7,SBK,CDK17,CDK18,CDK16,HIPK3,CDK10,P38D,CDK2,ERK1,HIPK1,GSK3B,JNK2,ERK2,CDK14
IRDVLRRS*SELLVRK	-0.304615	unregulated	Q9NSK0	S565	RIPK3,IRAK1,RIPK1,YANK3,MARK1,AURB,MYLK4,SKMLCK,FAM20C,PAK6,WNK3,MARK3,PAK4,MARK2,CAMLCK
GESDGRRT*SQEGPGD	0.26365	unregulated	Q9NSK0	T518	LKB1,YANK3,PAK2,AURA,NEK2,HASPIN,PRP4,PAK1,GSK3A,AURB,PAK5,DAPK3,NEK8,PKR,CAMKK1
SRGLSAST*MDLSSSS	-0.275793	unregulated	Q9NSK0	T612	MEKK1,DNAPK,NEK11,ASK1,TLK1,IRAK1,GCK,NEK5,KHS1,MEK2,YANK2,BRAF,HPK1,MINK,PLK2
SNMKRAAS*LNYLNQP	-0.301931	unregulated	Q9NSK0	S590	BRSK1,BRSK2,MARK2,QSK,MARK3,MARK1,SIK,NUAK1,MARK4,QIK,AMPKA2,NUAK2,AMPKA1,SNRK,TSSK1
KKVGRRDS*QSSNEFL	-0.39158	unregulated	Q9NSY1	S1029	ATR,ATM,MSK2,DAPK2,PRKD1,MSK1,CAMK4,AURA,MYLK4,PRKD2,MNK2,YANK3,AKT1,TSSK2,DRAK1
SVLTIQSS*ATPVKVL			Q9NSY1	S392	BUB1,ERK5,PRKD3,PRKD1,MAPKAPK5,PRKD2,CAMK1B,CAMK2D,CAMK1A,MAPKAPK3,KIS,TSSK2,CHK2,CAMK4,PAK6
SSSSNPSS*PGRIKGR	0.0860462	unregulated	Q9NTI5	S1166	CDK4,CDK5,CDK12,CDK9,ERK2,CDK13,CDK8,CDK1,CDK6,CDK19,NLK,ERK1,P38G,CDK10,P38A
RGHTASES*DEQQWPE	0.367035	unregulated	Q9NTI5	S1259	FAM20C,CK2A1,CK2A2,LATS1,LATS2,CAMK2G,MOS,BMPR1B,DSTYK,BMPR1A,PRPK,ALK2,CAMK2B,TGFBR1,ACVR2B
GRPSKTPS*PSQPKKN	-0.248355	unregulated	Q9NTI5	S1383	SBK,CDK10,SRPK1,HIPK2,CDK9,CLK3,HIPK1,CDK6,CDK1,CDK14,JNK2,CLK1,CDK3,CDK7,MNK1
RSRKRGHT*ASESDEQ	0.642373	unregulated	Q9NTI5	T1255	DCAMKL1,CRIK,WNK4,CAMK1D,SGK1,PASK,PIM1,PIM2,DAPK3,SGK3,DAPK1,MRCKB,NIK,CDKL5,P90RSK
AIESTQST*PQKGRGR	-0.225858	unregulated	Q9NTI5	T1370	CDK2,CDK3,CDK6,CDK1,PINK1,CDK5,OSR1,ERK7,CDK4,BIKE,CDK16,AAK1,MYO3A,TAO3,CDK18
RAQQRAES*PESSAIE	-0.225858	unregulated	Q9NTI5	S1358	DYRK4,CLK2,SRPK2,DYRK2,SRPK3,DYRK1B,CLK3,CLK4,SBK,SRPK1,DYRK1A,CLK1,DYRK3,CAMK2A,HIPK2
ENEDEQNS*PPKKGKR			Q9NTI5	S1283	PINK1,CDK1,CLK3,CDK3,CDK2,MTOR,GRK7,CDK5,CHAK2,KIS,CK1A,TAO3,OSR1,GSK3A,CK1D
PPSGRTES*PATAAET	-0.0710878	unregulated	Q9NTJ3	S41	HIPK4,CLK2,SRPK1,SRPK3,DYRK2,DYRK4,SRPK2,DYRK1A,DYRK3,CLK3,HIPK3,HIPK2,DYRK1B,ICK,HIPK1
PPSPDGAS*SDAEPEP			Q9NTJ3	S27	PRPK,CAMK2G,TLK2,CK1G1,CK1A,CAMK2B,CK1G3,PLK2,COT,FAM20C,GRK4,GSK3A,GRK7,DNAPK,GRK1
LDRLKRLS*NTDGLPR	-0.00353098	unregulated	Q9NTJ4	S480	MYLK4,MRCKA,CAMK4,MRCKB,PAK3,PAK6,PRKD2,AURB,PAK2,DAPK1,RSK2,PAK5,CAMK1A,CAMLCK,PKG2
QKRSRSRS*PHEAGFC	-0.238663	unregulated	Q9NTZ6	S424	DYRK1B,DYRK3,SRPK3,SRPK1,CDKL1,SRPK2,HIPK1,CLK1,DYRK1A,SBK,CLK4,RSK4,PIM1,DYRK4,PIM2
LRVKPERS*QSTTSDV	0.757284	unregulated	Q9NU19	S114	TGFBR2,TLK1,NEK6,TLK2,ATR,CK1E,SSTK,NEK7,PERK,TTBK2,IRE1,TSSK1,MNK1,ATM,DCAMKL1
EENTDQAS*PQEDYAG	-0.254216	unregulated	Q9NU22	S4538	GSK3A,CK1G3,JNK3,JNK1,CK2A1,CK2A2,GRK2,GRK7,CK1G1,CK1A,JNK2,CAMK2G,GRK6,P38D,CAMK2B
SPSPAVQT*FSEAKKT	0.0820775	unregulated	Q9NUA8	T221	BRAF,GRK7,ASK1,PDK1,PLK1,DRAK1,PLK4,PLK3,MAP3K15,PLK2,ULK1,YANK2,YANK3,DNAPK,CAMKK1
GAAPLPAS*PGARRPG			Q9NUE0	S19	P38B,JNK2,ERK1,P38A,CDK16,CDK5,MAK,P38D,MOK,JNK3,CDK18,CDK19,CDK4,ERK5,HIPK2
VPAGVDAS*PGGAGRD	-0.175289	unregulated	Q9NUG4	S169	KIS,JNK1,P38D,TLK2,JNK3,JNK2,NEK6,CDK5,P38G,HIPK4,SRPK1,PERK,CDK3,BMPR2,TGFBR1
GAGKPGGS*WERRQAG	0.120974	unregulated	Q9NUG4	S266	MST4,TAO3,MTOR,PRPK,PDHK4,TAO2,TAO1,WNK1,COT,HGK,MST3,KHS2,TNIK,PKCA,WNK4
EGGILTDS*FGRIKRS	0.0369565	unregulated	Q9NUG4	S499	PDHK1,NEK7,RIPK2,HRI,GCN2,NEK9,HUNK,NEK6,MST4,ANKRD3,RIPK1,ULK2,ULK1,STK33,NEK2
PRGSRGGS*DAAEDNY	0.041137	unregulated	Q9NUG4	S563	PRPK,GSK3B,NIM1,NDR2,MASTL,MARK4,LATS2,CAMK2B,CDC7,DCAMKL1,RSK2,PRKX,LATS1,QSK,PKACB
QRVQRPHS*SPPRFVT	-0.182246	unregulated	Q9NUJ3	S55	CDKL1,MAPKAPK3,CDKL5,PRKD2,MAPKAPK2,ICK,SRPK3,SRPK2,CHAK2,PRKD1,PRKD3,HIPK4,CHAK1,PHKG1,SRPK1
GTTLGYLS*PKDMNQP	0.93622	unregulated	Q9NUL3	S440	SMG1,PRP4,NLK,CDK2,ERK7,CDK9,ERK2,P38A,CDK12,P38B,CDK13,CDK4,CDK14,CDK6,CDK16
AIGLKGSS*PTPPCSP	-0.733477	unregulated	Q9NUL3	S486	CLK1,KIS,CLK4,HIPK4,DYRK2,SRPK1,CLK2,CDK9,DYRK4,CDK7,CDK19,CDK13,HIPK2,CDK12,DYRK1B
GLKGSSPT*PPCSPVQ	0.556979	unregulated	Q9NUL3	T488	CDK10,CDK14,CDK16,HIPK1,P38D,DYRK1B,CDK17,MOK,PBK,CDK6,CDK18,CDK7,HIPK3,HIPK2,CDK3
SSPTPPCS*PVQPSKQ	0.556979	unregulated	Q9NUL3	S492	JNK1,JNK2,JNK3,ERK5,P38G,MAK,CDK7,P38B,P38D,CDK17,CDK18,CDK16,ICK,CDK14,P38A
MS*QEGVELE	-0.232098	unregulated	Q9NUL5	S2	SMG1,ATM,DNAPK,ATR,CAMK2D,TLK2,FAM20C,PDHK4,SKMLCK,BMPR2,MAPKAPK5,MARK2,CAMK2B,TGFBR1,MAPKAPK2
MRNGLVNS*EVHNEDG	-0.246373	unregulated	Q9NUM4	S33	BRAF,RAF1,HUNK,ULK1,GRK5,CDC7,GRK4,BMPR1A,ULK2,DSTYK,GRK6,ACVR2B,TGFBR1,BMPR1B,AMPKA2
PAYCTQES*REEIPGG	1.13276	upregulated	Q9NUQ3	S105	FAM20C,ATM,PLK3,TLK1,CAMK2B,CAMK2A,CAMK2G,PLK2,CK2A2,CK2A1,MAPKAPK2,HUNK,GRK6,CAMK2D,MAPKAPK5
SAVQKPPS*TGSAPAI	-0.186054	unregulated	Q9NUQ3	S517	TSSK1,NDR2,PRKD1,CHK1,MLK2,NUAK1,PRKD2,NUAK2,LATS2,MAPKAPK2,PRPK,ICK,AURC,MNK1,RSK4
AAA	0.226157	failed	Q9NUQ6	S/T
LGKAARFS*CDIEQLK	0.221013	unregulated	Q9NUQ6	S338	GSK3B,CAMK2G,SKMLCK,AURA,CAMLCK,MYLK4,MSK1,DNAPK,PAK4,PKACA,PAK1,DAPK1,PAK5,MSK2,PAK2
RLNGPAKS*QGSGNEA	0.325967	unregulated	Q9NUQ6	S452	CHAK2,TLK2,NEK6,MLK2,IKKA,NEK7,NEK9,SMG1,NDR2,PRKD1,NEK5,CHAK1,ATR,ULK2,NEK2
RRQHAADT*SEARPFR	-0.0598375	unregulated	Q9NUQ6	T517	TLK1,ALPHAK3,FAM20C,BRAF,TNIK,YANK2,LATS1,MINK,HGK,IRAK1,BMPR1B,MLK4,MST2,TAK1,MYO3A
LTANSNPS*SPSAAKR	-0.014682	unregulated	Q9NV56	S194	MASTL,IKKA,MLK2,PRKD1,CHAK2,NUAK1,TLK2,PIM3,NDR2,CHK1,TGFBR2,CHAK1,AMPKA2,PIM1,PKCZ
GKLTGSTS*SLNKLSV	-0.140878	unregulated	Q9NV70	S472	TSSK2,IRE1,TSSK1,MELK,QIK,ULK2,NIM1,SNRK,BRSK2,MLK3,RIPK3,SSTK,NUAK1,PKN1,IRAK4
DMGNMSAS*DLDVADR	-0.316973	unregulated	Q9NV70	S501	CDC7,CK2A1,CK2A2,ULK1,HUNK,MARK2,MARK1,NIM1,MARK4,MOS,MARK3,ULK2,PDHK1,SSTK,SMG1
SRQHNCGT*PLPVSSE	-0.0492345	unregulated	Q9NV70	T568	P38D,DYRK4,DYRK1B,CDK16,HIPK1,DYRK2,DYRK1A,PRP4,ERK2,CDK17,P38B,CDK8,P38A,HIPK3,JNK1
MATSPQKS*PSVPKSP	-0.4945	unregulated	Q9NVD7	S8	CDK7,CDK17,ERK2,CDK18,ERK5,NLK,CDK14,ERK1,CDK16,CDK19,CDK10,ICK,CDK8,MAK,LATS2
MAT*SPQKSPS	-0.526116	unregulated	Q9NVD7	T3	CAMKK2,CAMKK1,LKB1,CHAK1,NEK4,PINK1,HGK,MYO3A,LOK,MYO3B,NEK1,TNIK,CHK2,NEK2,NEK3
MATS*PQKSPSV	-0.526116	unregulated	Q9NVD7	S4	CDK2,CDK3,PINK1,CDK1,CDK6,CLK1,CDK5,NLK,ERK7,ULK1,CDK8,MTOR,CLK4,CDK19,CDK10
PKSPTPKS*PPSRKKD	0.147185	unregulated	Q9NVD7	S19	CHAK2,CDK18,CDK7,CDK16,CDK17,CDK10,HIPK2,CDK14,CLK3,ICK,HIPK4,ERK1,CDK1,MOK,MAK
SGVTNMSS*PHKNSVP	0.288558	unregulated	Q9NVG8	S184	CDK2,CDK3,CDK1,PINK1,CDK6,CDK5,CDK9,CDK4,NLK,ERK7,ERK2,MLK2,CDK13,CDK10,CDK12
PSPTATGT*LGRMHYY	0.0487921	unregulated	Q9NVM1	T158	KHS1,MINK,HGK,KHS2,HPK1,TNIK,GCK,YSK1,MST3,MYO3A,MYO3B,NEK4,MEKK6,MST1,ASK1
QDTSDLMS*PSKRSSQ	0.479667	unregulated	Q9NVR2	S231	PINK1,CDK2,NLK,CDK6,CDK3,CDK1,CDK4,ERK2,CDK5,ERK7,ERK5,JNK3,CDK14,CDK10,P38G
AQFFLGTT*NKRAKTV	-0.505305	unregulated	Q9NVT9	T138	NEK5,NEK1,NEK2,EEF2K,HRI,MYO3B,TAK1,NEK8,NEK4,LRRK2,HGK,TNIK,PINK1,VRK1,KHS2
PSRSERNS*TEALTEV	0.0158099	unregulated	Q9NVW2	S195	AURA,CK1A2,FAM20C,MYLK4,MSK1,CAMLCK,PLK3,SKMLCK,ATM,RSK3,MARK2,MSK2,MARK1,YANK3,P70S6KB
ARAERSRS*PLHPMSE	0.102023	unregulated	Q9NVW2	S230	CDK9,DYRK1A,CDK12,DYRK3,DYRK2,SRPK1,DYRK1B,HIPK1,CDKL1,CLK1,YANK3,PINK1,HIPK3,SRPK2,CLK4
NPRVRPAS*TGGLSLL	0.0459276	unregulated	Q9NVZ3	S181	CDKL5,CDKL1,ICK,NUAK2,CK1E,HIPK4,AMPKA2,TSSK1,P70S6K,BRSK2,NUAK1,WNK4,WNK1,NDR2,AMPKA1
PGSRSTPS*PTPVESS			Q9NW07	S487	KIS,DYRK1B,HIPK4,DYRK4,HIPK3,DYRK2,HIPK1,HIPK2,CLK3,DYRK1A,CDK19,DYRK3,CDK9,CDK10,P38D
PCSPTRGT*VSPALPT			Q9NW07	T543	MAP3K15,MEKK6,ASK1,YSK1,CAMLCK,MYO3B,NEK1,TNIK,SGK3,ZAK,AURA,TAO3,HGK,ROCK2,MEK2
TRADVEAS*PGNPPDR			Q9NW97	S182	BMPR1B,TGFBR1,ALK4,NEK6,ACVR2A,TLK2,BMPR1A,ACVR2B,BMPR2,JNK1,ALK2,TGFBR2,KIS,CDK1,CDK5
NPPDRQNS*KLAKRLK			Q9NW97	S192	PKCB,CAMK1G,PKCD,DCAMKL2,PKCT,PKCH,CHAK2,CHAK1,PKCZ,PKN2,MAPKAPK3,CAMK1A,IRE1,MAPKAPK2,DCAMKL1
ERDRERAS*SPPDRID	-0.0715764	unregulated	Q9NWB6	S76	CLK3,AURA,AURC,CLK2,PRKX,PKACB,CK1A,CK1D,AURB,ATR,PAK1,CK1G3,CK1G2,PAK2,PKACA
TMPKHSPS*PVLNRAS			Q9NWH7	S354	CDK16,CDK14,MASTL,CDK18,CDK17,DYRK1A,DYRK1B,CDK10,P38G,CDK6,DYRK4,HIPK1,JNK3,JNK1,P38D
IVQISGNS*MPRGSGS	0.0930398	unregulated	Q9NWH9	S1014	BCKDK,CHAK2,CHAK1,KHS2,NEK2,MINK,MST4,NEK6,KHS1,GCK,HGK,HRI,HPK1,TLK1,TNIK
KVVTNARS*PGAKCYG	0.639959	unregulated	Q9NWH9	S421	HASPIN,JNK2,HIPK1,ERK1,CDK19,ERK2,HIPK2,CDK9,MST4,CLK1,CDK5,JNK3,CDK8,HIPK3,CDK10
TSESIKKS*EEKKRIS	0.371967	unregulated	Q9NWH9	S543	CLK3,CHAK2,FAM20C,GRK1,PRKX,DRAK1,YANK2,MST4,BMPR1B,GRK7,BMPR1A,CAMK2G,MNK1,LATS1,RSK4
SKEKERAS*LDKKRDK	-0.0785865	unregulated	Q9NWH9	S590	CK1G3,AURA,CK1A2,MST4,PKCD,RAF1,CLK3,PRKX,WNK1,CK1D,CK1G1,TNIK,MEKK3,PKCH,TAO3
AGMITQHS*SNASPIN	-0.201665	unregulated	Q9NWH9	S998	CHK1,MAPKAPK5,MAPKAPK3,CAMK2D,IRAK1,NEK9,HRI,MAPKAPK2,CAMK2B,CAMK1D,BCKDK,PDHK4,CAMK1G,CAMK1A,CAMK4
EEKKRISS*KSPGHMV	-0.0176869	unregulated	Q9NWH9	S551	BUB1,P70S6K,PIM2,P70S6KB,RSK2,PRKD3,MELK,PRKD2,RSK3,AKT2,SRPK1,PKCI,SRPK2,PAK1,CDKL1
GQDAIAQS*PEKESKD			Q9NWH9	S289	CDK3,CDK2,GSK3A,CLK3,GSK3B,CDK1,CLK2,JNK3,JNK1,PINK1,MTOR,CAMK2G,FAM20C,CLK4,CLK1
KKRISSKS*PGHMVIL			Q9NWH9	S553	CDK9,ERK2,CDK5,CDK10,DYRK1B,CDK13,CDK4,HIPK1,CDK12,DYRK3,CDK2,HIPK4,NUAK2,DYRK1A,MOK
VAAAAADS*PNKHVSV			Q9NWL6	S396	CDK2,CDK3,CDK1,GSK3B,CDK5,GSK3A,CDK6,NEK6,JNK3,PINK1,CDK4,SRPK1,CLK2,CDK9,CLK3
TQICKQQS*PDADRVD			Q9NWS6	S311	CAMK2A,CAMK2B,CAMK2D,SBK,CLK3,CAMK2G,CHK1,MAPKAPK2,DNAPK,LATS2,CLK2,CLK4,PIM1,CLK1,PRKX
LPPAAEPS*PVSKEQS	0.00854666	unregulated	Q9NWT1	S320	KIS,GSK3B,GRK2,CDK3,TGFBR2,CDK5,CK1D,P38G,P38D,JNK3,GSK3A,ALK4,JNK1,CDK16,NLK
QASVGSRS*EGEGEAA	-0.0604642	unregulated	Q9NWV8	S49	CDC7,GRK5,CK2A1,CK2A2,MOS,BMPR1A,BMPR1B,GRK6,GRK7,TTBK2,ALK2,GRK1,ACVR2A,TGFBR1,PRP4
AASADDGS*LNTSGAG	-0.00440912	unregulated	Q9NWV8	S62	CK1G1,COT,YSK4,DSTYK,CK1G3,IKKE,PLK4,MEKK3,CK1G2,TBK1,BMPR2,TGFBR2,NEK6,MST2,TLK1
FLQARHGS*VSADEAA	0.431666	unregulated	Q9NWW5	S31	NIM1,MASTL,RSK3,MARK4,SGK3,P90RSK,MEK1,RSK2,SIK,PIM3,MSK2,QSK,PAK3,MARK2,CAMK2D
PPVGTGRS*PRKRTTS	-0.0926027	unregulated	Q9NWZ5	S56	CDK6,CDK3,CDK2,ERK7,CDK5,CDK10,CDK1,PKCI,CDK4,PKCE,MST4,PKCA,CDK12,PKCG,HASPIN
KFKKLENS*PLGEALR	-0.103625	unregulated	Q9NX40	S108	KIS,GSK3B,ALK4,TGFBR1,PLK1,CLK2,CLK4,GSK3A,CLK1,CK1E,CDK16,MTOR,SRPK2,GRK2,JNK2
SGQARRSS*PPGHYYQ	0.135016	unregulated	Q9NX40	S123	CLK4,DYRK3,CLK2,ICK,CLK1,HIPK3,HIPK1,DYRK1B,HIPK2,SBK,DYRK1A,DYRK4,AKT2,MAK,SGK1
GKRKRRHS*EVETDSK	2.01654	upregulated	Q9NX58	S276	RSK2,RSK4,P70S6KB,P70S6K,CAMK1B,P90RSK,DAPK1,RSK3,CAMK1D,CAMLCK,MAPKAPK2,SGK1,GRK5,MYLK4,DAPK3
SGSKSQRY*SGAYGAS	0.0701489	failed	Q9NX63	Y49
SQYGVSGS*PTKSKVT	-0.159757	unregulated	Q9NXC5	S766	CDK2,CDK3,CDK5,CDK1,CDK6,MTOR,CDK4,CDK13,CDK9,CDK12,CDK10,CDK17,CDK14,CDK18,NLK
TPCIQNGS*VKSFKRT	0.803134	unregulated	Q9NXD2	S569	MST4,PKCG,CK1G1,PKCH,PKCA,PKCB,PHKG2,PKCT,ZAK,NEK11,NUAK1,BCKDK,RIPK2,YSK4,MLK1
VGNLCRRS*ILGTPLS	0.268372	unregulated	Q9NXD2	S751	RIPK3,CK1A2,RIPK2,PAK5,AURB,TTBK1,PAK4,PAK6,PAK2,IRAK1,MNK1,HASPIN,MNK2,PKG1,AURA
TLFRLSSA*INHRFAG	0.0681458	failed	Q9NXE4	S753
QKKMANSS*PVLSKVP	-0.0147402	unregulated	Q9NXE8	S218	CDK16,CDK14,CDK17,P38D,PLK4,CDK18,DYRK4,NUAK1,DYRK1B,CDK7,DYRK1A,NLK,P38G,KIS,ERK2
KPKLQNAT*PTNFKTK	0.0866297	unregulated	Q9NXF1	T29	CDK16,GAK,HUNK,DYRK1B,NUAK1,DYRK1A,CDK4,CDK6,P38A,CDK5,NUAK2,CDK2,P38G,ERK2,HIPK1
RIQVTSLS*PSRSMDL			Q9NXG0	S1085	NLK,CDK6,CDK2,CDK13,CDK4,CDK9,CDK12,ERK7,SMG1,CDK10,SRPK3,PINK1,CDK5,SRPK2,SRPK1
GAPRPGCS*PRAPRAD	0.179105	unregulated	Q9NXH8	S63	ERK7,MTOR,CDK12,CDK13,MOK,CDK10,CDK9,HIPK1,CDK7,NLK,CDK14,CDK5,CDK18,P38G,CDK3
PRKKRRRS*RLVLYPE	0.0205908	unregulated	Q9NXH8	S97	MELK,PAK2,CAMK1G,WNK1,MYLK4,CAMK1B,WNK3,SSTK,PAK3,PAK1,CK1A2,AMPKA1,SNRK,DCAMKL1,QIK
CPETSNQT*PPGPGAA	-0.0326522	unregulated	Q9NXH9	T646	PINK1,LKB1,TLK2,JNK2,JNK3,P38D,CDK1,JNK1,OSR1,TAO3,SLK,HIPK2,PBK,P38G,CDK4
ENVKPPGS*PVAKLAK			Q9NXL9	S915	CDK16,CDK14,CDK18,CDK17,CDK5,P38G,P38A,P38B,MAK,MTOR,CDK7,JNK1,ERK5,CDK3,JNK2
RNLVYDQS*PNRTGGP	-0.169811	unregulated	Q9NXR1	S282	SRPK3,CDK2,SRPK2,CDK13,PINK1,HRI,SRPK1,NEK6,BMPR2,CDK1,CDK12,KIS,CDK4,CDK6,CDK9
ERRPSSTS*VPLGDKG	0.372281	unregulated	Q9NXR1	S309	RIPK3,MLK2,PHKG1,NEK9,P70S6K,RSK3,NEK2,MST4,PAK5,ZAK,PAK3,PAK4,PKCA,RIPK1,NEK3
GPSSSLNT*PGSFRRG	0.141164	unregulated	Q9NXR1	T228	ERK2,P38D,P38A,JNK3,JNK2,JNK1,CAMKK2,P38B,ERK1,PINK1,ERK5,P38G,LKB1,CDK4,ERK7
TDTAVQAT*GSVPSTP	-0.103441	unregulated	Q9NXR1	T209	BIKE,AAK1,PBK,GAK,MPSK1,CAMKK2,MEKK6,IRAK4,IRAK1,PLK4,CAMKK1,MLK2,DMPK1,MASTL,TGFBR1
TAVQATGS*VPSTPIA	0.27206	unregulated	Q9NXR1	S211	MST4,PRKD1,NIM1,MAP3K15,SIK,BCKDK,PRKD3,PDHK1,CHK2,PRKD2,QIK,NEK2,MST3,SBK,MARK4
GVMFPGNS*PSYTERS	-0.117206	unregulated	Q9NY27	S159	PDHK4,BCKDK,PDHK1,CDK13,MTOR,CDK12,CDK7,CDK9,MASTL,CDK19,ERK5,KIS,ERK1,CDK8,SMG1
DLLHSEGS*ENEGPVS	-0.31146	unregulated	Q9NY27	S364	TGFBR1,CDC7,BMPR1B,BMPR1A,ALK2,ACVR2A,ACVR2B,CK2A2,GRK7,GRK3,CK2A1,ALK4,CHK1,GRK2,MOS
SSPLTRTS*SDPNLNN			Q9NYA4	S628	AURA,MSK1,AURC,PKACB,PKACA,PAK5,AURB,PAK6,MSK2,CAMK2D,PAK4,PRKD1,MAPKAPK3,CAMK2A,MNK2
LLGDAPVS*PSSQKLK	0.0222081	unregulated	Q9NYB0	S203	ERK1,P38B,GSK3B,JNK3,P38A,ERK2,P38D,CDK8,P38G,PRP4,JNK2,JNK1,DYRK1A,ERK5,DYRK1B
VPNDYVPS*PTRNMAP	0.28126	unregulated	Q9NYB9	S216	CDK13,CDK6,CDK12,CDK1,CDK4,PINK1,P38D,JNK3,CDK5,CDK2,CDK3,CDK19,CDK8,SRPK3,CDK9
NMAPSQQS*PVRTASV	-0.0293455	unregulated	Q9NYB9	S227	CDK5,CDK6,CDK13,CDK4,PINK1,SRPK2,CDK2,CDK12,CDK1,CDK3,CDK9,SRPK1,CDK10,SRPK3,CLK3
TPPTIGGS*LPYRRPP	-0.191677	unregulated	Q9NYB9	S368	PDHK1,MTOR,DNAPK,PRPK,PDHK4,MST4,BCKDK,MST3,RAF1,NIM1,PKCA,NEK4,HPK1,TNIK,MINK
KRHCRSLS*VPVDLSR			Q9NYF3	S122	LATS2,MAPKAPK5,NDR2,IKKB,SMG1,P70S6K,MAPKAPK3,NDR1,LATS1,DLK,RSK3,MAPKAPK2,RIPK2,P90RSK,CAMK2D
PQRRFSLS*PSLGPQA			Q9NYF3	S234	CDK14,DYRK3,NLK,HIPK3,DYRK1B,DYRK4,CDK10,SMG1,DYRK1A,HIPK1,DYRK2,CDK4,ERK2,CDK17,CDK7
RNLPRSRS*QPCDLDA			Q9NYF3	S273	AMPKA2,PRKD2,CAMK2A,BUB1,AMPKA1,QSK,ATR,MELK,NUAK1,SIK,CAMK1D,MAPKAPK5,PRKD1,MAPKAPK3,DAPK2
DPRRLRPS*LDFDKMN			Q9NYF3	S299	MSK1,PDHK1,DNAPK,PDHK4,RSK4,RSK2,AURB,NDR1,P90RSK,MSK2,PAK2,LATS2,AURA,MRCKA,CAMLCK
QEESPLKS*KSQEEPK	-0.0440062	unregulated	Q9NYF8	S181	CHAK2,CHAK1,GRK1,COT,IKKA,STK33,CAMKK2,CAMKK1,GSK3B,GSK3A,ULK1,IRAK4,PKCZ,RIPK1,DLK
HSHSIQHS*PERSGSG	0.0064453	unregulated	Q9NYF8	S268	SRPK3,CDK13,PINK1,CDK2,SRPK2,SRPK1,CDK6,CDK9,CDK4,CDK12,CDK10,CLK2,CDK5,FAM20C,CDK1
GKQKFNDS*EGDDTEE	-0.161016	unregulated	Q9NYF8	S397	GRK5,GRK6,BMPR1A,CDC7,GRK4,CK2A2,CK2A1,CAMK2B,ALK2,GRK1,CAMK2G,BMPR1B,MOS,ACVR2B,PLK2
LKDLFDYS*PPLHKNL	0.0432153	unregulated	Q9NYF8	S512	BMPR2,KIS,ACVR2B,ACVR2A,NEK6,ATM,NEK7,MTOR,PINK1,TGFBR2,CDK19,CDK16,CDK18,CDK8,P38D
KSTFREES*PLRIKMI	-0.0879321	unregulated	Q9NYF8	S531	SRPK3,SRPK2,SRPK1,CLK1,CLK4,CLK2,CDKL1,TLK1,GRK2,IRE2,CDK2,DYRK1A,CLK3,PINK1,CDKL5
EHSTRQKS*PEIHRRI	-0.204793	unregulated	Q9NYF8	S648	LATS1,ICK,CLK4,CDKL1,CLK1,SRPK2,SRPK1,SBK,CLK2,DYRK3,CAMK2A,LATS2,DYRK1B,SRPK3,CLK3
SSSSASPS*SPSSREE	0.0877691	unregulated	Q9NYF8	S759	PRKD1,CHAK2,CHAK1,MAPKAPK3,PRKD3,CHK2,SMG1,ATR,LATS2,PRKD2,MLK2,AMPKA2,CK1D,IKKA,AMPKA1
FNFKKSGS*SPKWTHD	0.0089193	unregulated	Q9NYF8	S883	MST4,DCAMKL2,DCAMKL1,AMPKA1,PKCE,AMPKA2,PKCI,SIK,QIK,TAO3,MST3,PHKG2,PKCZ,CLK1,PKCG
LDAREKST*FREESPL	0.51281	unregulated	Q9NYF8	T526	DRAK1,PLK3,PLK1,PKN3,PLK2,GSK3B,SGK3,ERK7,GRK6,CK1G3,PDK1,SLK,GRK7,SGK1,MEKK3
RYSPSQNS*PIHHIPS			Q9NYF8	S290	CDK5,CDK9,CDK13,ERK2,CDK12,CDK6,CK1A,CDK1,CDK10,CDK4,CDK3,JNK3,JNK1,PINK1,CDK2
TVKKETQS*PEQVKSE			Q9NYF8	S496	CLK3,CLK2,FAM20C,CDK16,KIS,CDK2,SRPK2,GSK3A,CDK1,SRPK1,CDK17,JNK2,PIM1,CDK5,DYRK4
IHRRIDIS*PSTLRKH	-0.0952488	unregulated	Q9NYF8	S658	SRPK3,HRI,SRPK2,KIS,DYRK3,TGFBR2,DYRK4,HIPK4,HIPK3,CLK1,DYRK1B,DYRK2,ERK2,DYRK1A,SRPK1
EGEPQEES*PLKSKSQ			Q9NYF8	S177	CDK3,CDK1,CDK2,GRK7,CDK5,CLK3,CK1G2,GRK2,ALK4,BMPR2,TGFBR1,BMPR1B,CLK2,BMPR1A,GRK1
VGNGSSRY*SPSQNSP		failed	Q9NYF8	Y284
FEHDPSES*IDEFNKS			Q9NYF8	S198	IKKA,CAMK2G,IKKE,GRK4,IKKB,LATS2,GRK1,TBK1,NDR2,LATS1,GRK6,PLK3,PLK2,CAMK2B,CAMK2A
QEALDYFS*DKESGKQ	-0.385734	unregulated	Q9NYF8	S385	CK2A1,CK2A2,MOS,GRK5,YSK4,GRK6,CK1G3,CDC7,ACVR2A,DRAK1,ACVR2B,GRK3,GRK2,BMPR1B,BMPR1A
PTVYIAAS*PPNTDEL	-0.236791	unregulated	Q9NYJ8	S372	PINK1,CK1D,CDK8,HIPK4,CDK19,MTOR,HIPK3,CDK9,SMG1,CDK13,CLK1,CDK12,JNK2,HIPK2,ATR
IGNNSATS*PRVVVTQ	0.435932	unregulated	Q9NYJ8	S450	ERK7,CDK16,NLK,CDK17,P38D,CDK6,CDK8,P38G,CDK18,CDK9,KIS,ERK5,CDK19,ERK1,ERK2
QITPVNQS*RSSSPTQ	-0.318622	unregulated	Q9NYL2	S633	IRE2,STK33,IRE1,IRAK4,ULK2,RIPK1,MLK2,PLK4,PKCZ,PLK1,CHAK1,GRK5,TLK2,NUAK1,ULK1
SALNPHQS*PDFKRSP	-0.0901719	unregulated	Q9NYL2	S727	CDK16,CDK17,CDK14,CDK18,ERK2,CHK1,MASTL,GSK3A,PDHK4,PINK1,DNAPK,CAMK2G,CAMK2A,CDK1,NEK6
QSRSSSPT*QYGLTKN	0.0174144	unregulated	Q9NYL2	T639	MASTL,ATR,BRSK2,SSTK,ASK1,MLK2,SMG1,PERK,SNRK,BRSK1,MEKK6,HUNK,MARK2,IRE2,CHAK1
DELLGNLS*ETELKQL	-0.0214871	unregulated	Q9NYL9	S25	TSSK2,CK2A1,CK2A2,GRK6,PLK3,ACVR2A,ACVR2B,TGFBR1,ALK2,CDC7,MARK2,TTBK1,PLK1,CHK1,BMPR1A
SKVTRLKS*LALDIDR	0.235499	unregulated	Q9NYM9	S37	TTBK1,TTBK2,PAK6,RIPK3,IKKB,PRKD2,PRKD1,PAK4,MAPKAPK5,PRKD3,NIM1,CHK2,PAK5,RSK2,CHK1
ADWARAQS*PGAVEEI	-0.32592	unregulated	Q9NYM9	S9	HIPK4,HIPK2,HIPK3,HIPK1,CLK4,CDK9,SBK,CLK1,SRPK2,DYRK1A,SRPK1,DYRK2,SRPK3,JNK2,NUAK2
TEPVKNSS*PAPPQPA	-0.0374177	unregulated	Q9NYV4	S1083	PAK6,CLK1,HIPK4,KIS,HIPK2,SBK,SRPK1,CLK4,CDK7,HIPK1,DYRK2,PAK4,DYRK4,HIPK3,PRKD2
SPYGRRRS*SSPFLSK	0.205175	unregulated	Q9NYV4	S332	MNK2,AURC,PAK3,PRKD3,AURB,CLK4,PAK5,PRKD2,DAPK2,PKG1,PKACA,MNK1,PAK1,PKG2,PKACB
SPEPKAIT*PPQQPYK	0.141712	unregulated	Q9NYV4	T692	CLK1,HIPK2,JNK2,HIPK3,HIPK1,CLK4,JNK3,CLK2,DYRK4,JNK1,GRK7,CDK1,DYRK1B,TAO3,ERK7
SEESRPYT*NKVITLW	-0.0676554	unregulated	Q9NYV4	T893	TAK1,CDKL1,MLK3,MLK4,LRRK2,MEKK6,TAO2,MPSK1,CDKL5,MLK1,IRE2,TAO3,DRAK1,MRCKB,WNK4
DGKESKGS*PVFLPRK	0.13353	unregulated	Q9NYV4	S423	NIM1,MARK2,CDK14,QIK,MARK3,MARK4,SIK,KIS,CK1A2,QSK,CDK2,HUNK,MARK1,CDK16,CDK17
GEPRLLAS*SPALPSS			Q9NYZ3	S167	LKB1,CAMKK2,CHAK1,CHAK2,NEK4,NEK2,MARK3,AMPKA2,MARK4,CAMKK1,NEK7,AMPKA1,NEK9,SSTK,QIK
TMPRAVGS*PLCVPAR			Q9NYZ3	S536	HIPK3,MTOR,HIPK1,DYRK2,NIM1,DYRK4,DYRK1B,JNK1,DYRK1A,GSK3B,DYRK3,MAK,CDK8,MOK,P38A
NNLPRGGS*GSVLQDE	-0.14413	unregulated	Q9NZ09	S205	MARK4,QSK,MARK2,NUAK1,MARK3,NIM1,SIK,MASTL,QIK,NUAK2,AMPKA1,MARK1,BRSK2,AMPKA2,TSSK1
PLMKRAFS*TEK	0.944538	unregulated	Q9NZ32	S414	MAPKAPK5,BRSK1,IRAK1,MAPKAPK3,WNK1,BRSK2,TSSK2,CLK1,CHK2,NUAK2,MAPKAPK2,AMPKA2,CAMK1D,AKT2,CAMK1B
EKPEPERS*PPNRKRP	-0.00428304	unregulated	Q9NZ63	S261	CLK3,PINK1,NEK6,MTOR,CDK1,CLK2,CDK5,GSK3A,CDK16,CDK3,BMPR2,CK1D,CDK18,CDK17,CLK1
QKGSLGIS*QEEQ	-0.0485372	unregulated	Q9NZD8	S304	SMG1,DNAPK,ATR,ATM,FAM20C,PLK3,CAMK2G,DSTYK,PRPK,PLK2,PDHK4,CK2A1,CAMK2B,CAMK2D,CK2A2
TAGFPNGS*LGKRPSG	0.51592	unregulated	Q9NZH0	S354	MST4,TNIK,MST3,PKCA,GCK,KHS2,MINK,MTOR,NEK6,HGK,PDHK4,MEKK1,PDHK1,TAO3,NEK9
RGQPRQGS*PVAAGAP	-0.00561732	unregulated	Q9NZI8	S181	CDKL1,SRPK2,ICK,DYRK1A,HIPK4,JNK1,DYRK2,MAK,DYRK3,HIPK3,HIPK2,DYRK4,SRPK3,CDKL5,CDK14
RVKRRLDS*SCLESVK			Q9NZJ0	S557	P70S6KB,P70S6K,YANK3,P90RSK,RSK4,RSK2,NDR1,AKT3,COT,MSK2,MSK1,SGK1,MAPKAPK5,RSK3,AKT1
RRIADLQS*PLFRGPD	1.4462	upregulated	Q9NZJ4	S1779	PINK1,ERK2,JNK3,ERK5,JNK1,CDK14,CK1G3,CDK16,P38A,ERK1,KIS,NLK,CDK4,JNK2,P38B
SAPSTPTS*PTEFLTP	0.187695	unregulated	Q9NZJ4	S4264	P38B,JNK3,P38A,P38G,ERK1,JNK2,ERK2,GSK3A,JNK1,CDK8,MTOR,P38D,DYRK1A,CDK19,DYRK1B
RHKALERY*ASNVCFT	0.831448	failed	Q9NZJ4	Y2509
HIEIIAPS*PQRSRSF	0.252977	unregulated	Q9NZJ5	S715	CDK13,CDK6,CDK12,SRPK3,CDK1,CDK2,SRPK1,ERK7,CK1D,CDK3,CDK5,CDK9,CDK8,CDK19,CDK4
LLFRRVSS*GSCFALE	-0.137306	unregulated	Q9NZJ7	S382	SBK,AMPKA2,NUAK2,AMPKA1,BRSK2,MELK,CAMK1A,WNK4,NUAK1,CDKL5,WNK3,QIK,CAMK1G,TSSK1,CAMK4
VKLRSRTS*LTLPRTA	0.544637	unregulated	Q9NZL6	S747	RIPK3,PAK4,PAK5,PAK6,AURB,PAK2,RIPK2,CAMK4,PAK3,TTBK1,MYLK4,PKG1,MNK2,AURA,CAMLCK
KGPVGTVS*EAQLARR	-0.0788667	unregulated	Q9NZM1	S174	CDC7,TSSK2,TTBK2,BMPR1B,GRK5,SSTK,ACVR2B,BMPR1A,PRP4,TTBK1,TGFBR1,MARK2,MARK3,CK2A2,MOS
HTIIPAKS*PEKCRLD	0.0830922	unregulated	Q9NZM1	S1915	CDK3,CDK1,CLK3,CDK2,CLK1,CLK4,SRPK1,CDK5,CLK2,HASPIN,NUAK2,DYRK4,CK1D,DYRK1B,HIPK1
TQIRKLRS*RSLSQIH	0.071421	unregulated	Q9NZM1	S727	IRAK4,RIPK3,RIPK1,WNK4,HASPIN,IRE1,IRAK1,WNK1,WNK3,CAMK1G,PHKG2,MNK1,STK33,MELK,CHK2
KLRSRSLS*QIHEAAV	0.124753	unregulated	Q9NZM1	S731	NIM1,SMG1,WNK3,MELK,ATR,SNRK,ATM,P90RSK,DRAK1,YANK3,P70S6K,RIPK1,MAPKAPK5,DCAMKL2,IRAK1
MKQPPMFS*PLISARF	-0.237423	unregulated	Q9NZM3	S110	ERK5,ERK2,NLK,CDK17,ERK1,P38B,CDK13,P38A,CDK7,CDK14,JNK1,CDK12,P38D,CDK6,CDK16
TVSPGSVS*PIHGQGQ	-0.482524	unregulated	Q9NZM3	S889	PRP4,CDK5,CDK9,CDK12,CDK13,VRK2,P38G,DYRK2,DYRK1A,DYRK3,CDK4,CDK6,DYRK4,CDK3,JNK1
EYQNKLIY*LVPEKQL	0.419834	failed	Q9NZM3	Y553
TRTVSPGS*VSPIHGQ	-1.27447	downregulated	Q9NZM3	S887	CK1E,CK1D,MAP3K15,CDK19,CDK8,CK1A2,TBK1,MARK4,CK1G1,MEKK6,BCKDK,HIPK4,MPSK1,MARK2,CK1A
SAFTRTVS*PGSVSPI	-1.27447	downregulated	Q9NZM3	S884	HIPK3,DYRK1A,SBK,CLK1,HIPK4,SRPK3,CLK4,NLK,CDKL5,DYRK3,SRPK2,MOK,HIPK1,CDKL1,HIPK2
REEPEALY*AAVNKKP	-0.0866439	failed	Q9NZM3	Y968
AGRARGGS*PAPLPAK	0.134741	unregulated	Q9NZM4	S1413	CLK2,HIPK4,DYRK4,DYRK2,HIPK1,DYRK1B,CLK1,SRPK2,CLK4,HIPK2,DYRK3,HIPK3,SRPK3,SRPK1,DYRK1A
APADGKLS*GSKAKTW	-0.107342	unregulated	Q9NZN4	S468	PRP4,AURC,CDK2,IRE1,PIM3,PINK1,PBK,PKG2,COT,AURA,CDK3,AURB,IRAK4,SMG1,PIM1
VGTKLPNS*VLGRIWK	-0.0199618	unregulated	Q9NZN4	S484	CK1E,BCKDK,RIPK3,ULK2,ZAK,MLK4,IRE1,NEK9,TTBK1,MLK1,TTBK2,GCN2,RAF1,CHAK1,IRAK4
MEDGEEGS*DDEAEWV	-0.244079	unregulated	Q9NZN4	S438	TGFBR1,CK2A2,ACVR2B,CK2A1,GRK7,BMPR1B,GRK3,BMPR1A,ACVR2A,GRK2,PLK2,MOS,ALK2,ALK4,GRK4
FDAREAHS*DENPSEG	-0.363207	unregulated	Q9NZN5	S1389	CK1E,MOS,FAM20C,CK1D,PLK2,BMPR1B,CDC7,CK2A1,CHK1,PLK3,BMPR1A,CK2A2,BRSK1,TSSK2,CAMK2B
DTQSLVGS*PSTRIAP	0.34581	unregulated	Q9NZN5	S341	PINK1,MTOR,CDK16,CDK14,CDK6,CDK10,CDK4,NLK,CDK2,ERK2,ERK1,CDK18,JNK3,CDK8,CDK19
LSTPSSVS*PEPQDSA	0.0466315	unregulated	Q9NZN5	S637	DYRK4,KIS,DYRK2,HIPK2,SRPK2,CLK2,SRPK1,CLK3,PRP4,HIPK4,DYRK1B,SRPK3,P38B,CDK7,CDK9
PGDTLDGT*PRTLNTV	0.783134	unregulated	Q9NZN5	T703	ERK7,PINK1,NEK8,MEKK2,CDK2,NEK7,P38G,NEK6,JNK3,CDK6,MEKK1,NLK,MEKK3,CDK16,CDK1
ERVTEHGT*PKPFRKF	-0.12386	unregulated	Q9NZN5	T736	MEK1,CDK2,P38A,CDK16,P38B,CDK17,ERK7,MEK2,CDK6,MST2,CDK5,CDK14,CDK18,CDK1,P38G
DWQHFPRY*RTASQGP	0.170257	failed	Q9NZN5	Y1284
TGDIATCY*SPRTSTE	0.0593771	failed	Q9NZN5	Y1326
PSSDNADS*PKSGPKE	0.52819	unregulated	Q9NZN5	S309	CDK17,GSK3A,CDK16,KIS,CDK8,CDK5,CDK2,MLK3,CDK1,JNK3,CDK18,ERK7,NEK6,MTOR,P38G
MSSSGLGS*PNRSSPS	-0.103528	unregulated	Q9NZN8	S165	CDK13,CDK12,CDK9,CDK4,CDK6,NLK,CDK2,CDK5,CDK10,PRP4,CDK1,CDK3,MTOR,P38G,CDK16
DRNRREGS*GNPTPLI	-0.504435	unregulated	Q9NZN8	S242	SRPK3,CLK2,PIM3,NDR2,PIM1,CDKL1,SRPK2,SRPK1,PIM2,NDR1,CLK4,DCAMKL1,TGFBR2,LATS2,PRKD2
SRTNSMSS*SGLGSPN	-0.154359	unregulated	Q9NZN8	S160	NEK9,RIPK3,NEK7,IRAK1,MLK2,NEK3,CAMKK1,NEK2,MLK1,IKKA,PDHK4,GCN2,CAMKK2,PDHK1,RIPK1
SPNRSSPS*IICMPKQ			Q9NZN8	S172	TBK1,MASTL,SSTK,IKKE,IRAK1,RIPK2,MARK1,YANK3,MARK2,CK1A2,BRSK2,HUNK,TTBK1,NIM1,QSK
PRRAAPTT*PPPPVKR			Q9NZQ3	T181	HIPK3,P38D,HIPK1,MOK,HIPK4,MAK,P38A,P38B,HIPK2,DYRK1A,DYRK1B,ICK,CDK7,PRP4,DYRK4
RKVEEEGS*PGDPDHE	0.120995	unregulated	Q9NZT2	S315	CK1D,GRK3,GRK7,GRK2,TGFBR1,JNK1,BMPR1B,BMPR1A,CK1A,ALK4,ACVR2A,TLK2,CK1G3,CK1G2,ALK2
DEGPQPRS*VEPQDAG	-0.0445969	unregulated	Q9NZT2	S349	DLK,GRK1,MLK2,CHAK2,TBK1,IKKA,MLK4,HIPK4,CLK3,SKMLCK,PDHK4,PRPK,YANK3,DYRK4,AURC
EDRPEPLS*PKESKKR	-0.030726	unregulated	Q9NZT2	S378	ERK2,CK1E,ERK1,ERK5,JNK1,P38A,GSK3A,P38G,P38B,JNK3,CK1D,GRK7,ERK7,NLK,JNK2
QTLALAGS*PAPSGHP	0.194098	unregulated	Q9NZT2	S484	KIS,CDK19,HIPK3,DYRK4,HIPK4,CDK9,CDK8,DYRK2,PINK1,CDK13,MTOR,CDK18,P38A,P38B,HIPK1
SRREQPPT*EPGPQSA	-0.225579	unregulated	Q9NZT2	T397	MOS,CDC7,PASK,CHAK2,GRK7,PIM3,ALPHAK3,BMPR1B,PIM1,BMPR1A,ALK4,GRK1,RSK4,MLK2,LATS1
HLQADNFY*QTV	-0.07231	failed	Q9NZV1	Y1033
PGQRGPPS*PGPAAQP	0.236771	unregulated	Q9NZV5	S13	P38D,CDK8,HIPK4,HIPK2,CDK19,DYRK2,P38G,HIPK1,CDK18,CDK7,DYRK1A,P38B,HIPK3,ERK1,DYRK4
FDRWLDES*DAEMELR	-0.140984	unregulated	Q9P035	S114	CK2A2,CK2A1,ACVR2A,PLK3,DSTYK,PLK1,ACVR2B,CDC7,HUNK,ALK2,GRK4,BMPR1A,TGFBR1,BMPR1B,GRK6
KAPPPPIS*PTQLSDV	-0.00729313	unregulated	Q9P0K7	S281	P38B,MAK,ERK1,CDK7,GSK3A,HIPK4,ERK5,P38A,ERK2,P38G,HIPK2,JNK1,JNK3,ICK,DYRK1A
PFKAEISS*IRENKDR	0.0482184	unregulated	Q9P0K7	S318	TTBK2,CK1G1,CK1G3,TTBK1,IKKB,CK1E,CK1D,MLK1,MLK4,RAF1,MEKK3,CK1A2,YSK4,CK1A,ZAK
SPPDSKSS*PSVLIHS	-0.345984	unregulated	Q9P0K7	S412	P38B,CDK2,P38A,PINK1,MARK2,NLK,DYRK1B,ERK5,ERK2,GSK3A,CDK6,CDK17,JNK3,CDK7,KIS
EDYRKRKS*LEDVTAE	0.146094	unregulated	Q9P0K7	S667	SKMLCK,MARK1,WNK1,MYLK4,WNK3,SSTK,LATS1,PKACG,MARK3,BRSK1,PRKX,MARK2,CAMK1D,MNK2,QIK
TSSSKRQS*QQLEALQ	0.294542	unregulated	Q9P0K7	S915	SKMLCK,ATR,MNK1,MNK2,RIPK3,DNAPK,DAPK3,CAMK4,ATM,PRKX,PAK1,DAPK2,MYLK4,AURB,DAPK1
VSSPRSIT*STPLSGK	0.420721	unregulated	Q9P0K7	T295	CHK2,MELK,CRIK,CAMK1A,DAPK2,CAMLCK,ROCK1,ROCK2,BRSK2,CAMK1D,DCAMKL2,MAPKAPK5,PDK1,DCAMKL1,BUB1
SDVSSPRS*ITSTPLS	0.420721	unregulated	Q9P0K7	S293	TTBK1,TTBK2,CK1E,TBK1,RIPK3,IRAK1,RIPK1,HASPIN,CK1A2,CHAK1,WNK4,CHAK2,IKKE,DLK,WNK1
AHSDKPGS*TSTASFR	0.146407	unregulated	Q9P0L0	S214	GRK7,CK1E,MTOR,MLK2,MARK4,NDR2,COT,TAO3,PKCG,ICK,ATR,PKCZ,PAK1,CK1G1,SIK
LNNSTLQS*PAHLKVQ			Q9P0L2	S403	ERK2,CDK9,CDK5,CDK2,JNK3,JNK1,P38D,PINK1,P38G,ERK5,P38B,ERK1,CDK19,JNK2,NLK
GSASPHKS*SPQPLVA	0.0974158	unregulated	Q9P0U4	S142	CHAK2,MLK2,PIM3,IKKA,CHAK1,CHK1,NEK6,PRKD1,SLK,LATS2,LKB1,CAMKK2,NDR2,PRKD2,MNK2
MIDNLPDS*PDEVAKE	-0.430152	unregulated	Q9P0V3	S131	JNK1,CAMK2G,GSK3A,P38D,P38B,CK2A2,GRK7,CK2A1,JNK3,CDK8,DYRK4,ATM,GRK1,JNK2,CDK1
PFFRSKRS*YSLSELS	-0.0172165	unregulated	Q9P0V3	S244	WNK3,WNK4,RIPK1,RIPK3,PKG1,CAMK4,WNK1,MNK1,NEK2,HASPIN,TTBK1,AURB,MNK2,PKCI,PKCT
FRSKRSYS*LSELSVL	-0.155756	unregulated	Q9P0V3	S246	BRSK1,BRSK2,MARK1,MARK2,MARK3,MAPKAPK3,QIK,SIK,AMPKA1,AMPKA2,WNK3,MARK4,SSTK,QSK,CAMK1D
PAPEQFQS*REDFRTA	0.284695	unregulated	Q9P0V3	S279	FAM20C,GRK1,TSSK2,PLK3,HUNK,CAMK2G,MARK1,IKKB,GRK5,MARK3,CAMKK2,SSTK,MAPKAPK2,PLK2,IKKA
*	-0.41068	failed	Q9P0W5	S117
SESRSLDS*PTSSPGA	0.0694002	unregulated	Q9P107	S437	ERK5,ERK2,NLK,P38D,JNK3,DYRK1B,JNK1,CDK2,DYRK4,JNK2,DYRK2,CDK10,CDK4,CDK19,P38B
SLRGRGPS*PAAASPE	0.166485	unregulated	Q9P107	S914	HIPK4,CLK2,CLK3,SRPK1,P90RSK,HIPK1,SRPK3,SRPK2,DYRK2,HIPK2,DYRK1A,HIPK3,DYRK1B,DYRK3,RSK2
GPSPAAAS*PEGSPLR	-0.157022	unregulated	Q9P107	S919	DYRK4,PRPK,JNK1,DYRK2,JNK3,JNK2,GSK3B,HIPK2,CLK2,HIPK4,SRPK1,CLK3,CK1D,CDK8,GSK3A
TTSQRNAS*PNSEPCS	-0.252728	unregulated	Q9P1Q0	S541	GSK3B,GSK3A,CLK2,SRPK3,SRPK1,DYRK4,NUAK1,PIM1,SRPK2,DYRK1A,SBK,NUAK2,DYRK1B,DYRK2,CDKL1
NPVFGVMS*	-0.114395	unregulated	P61158	S418	SMG1,TTBK1,RIPK1,PRP4,RIPK2,IRAK1,RIPK3,TSSK2,PDHK4,SSTK,NEK2,MLK3,IRE1,ERK7,TTBK2
RPRGRECS*PTSSLER	0.24427	unregulated	Q9P1Y6	S1124	CLK4,CLK2,SRPK3,CLK1,SRPK2,CDKL1,SRPK1,DYRK1A,TGFBR2,CDKL5,DYRK3,DYRK1B,CLK3,HIPK1,ICK
EQRKENPS*PLFSIKK	0.219866	unregulated	Q9P1Y6	S814	CK1D,CK1E,CDK16,KIS,ERK2,DYRK1B,IRE2,CDK14,NUAK2,CDK17,DYRK1A,CK1G1,NUAK1,CK1A2,DYRK3
TRTISINS*PKAQTVQ	0.0605408	unregulated	Q9P1Y6	S867	ERK2,ERK7,CDK16,CDK2,PINK1,ERK5,KIS,CDK14,MTOR,CDK10,CDK19,ERK1,CDK5,CDK8,CDK17
AVAAEGAS*DTEREEP	-0.11017	unregulated	Q9P1Y6	S915	PRPK,CK2A1,CK2A2,CK1E,BMPR1B,CK1A,MOS,CK1G3,GRK3,CDC7,PLK2,GRK5,TGFBR1,BMPR1A,PLK3
VEPEAPPS*PDVLQAA	-0.305084	unregulated	Q9P1Y6	S973	P38B,JNK1,P38A,P38D,GSK3A,CDK8,JNK3,ERK1,DYRK4,MAK,DYRK1A,CDK19,JNK2,ICK,CDK17
APAGKEDS*PSASGRV	-0.347262	unregulated	Q9P1Y6	S1371	KIS,TGFBR1,CLK3,ALK4,CLK2,BMPR1B,CLK4,TLK1,CK1G2,ALK2,CDK5,ACVR2B,CLK1,BMPR1A,GRK7
AEKAEAPS*SPDVAPA	-0.347262	unregulated	Q9P1Y6	S1359	CK1D,CK1A,CK1E,PRPK,MARK3,MARK4,MARK2,CK1G1,CK1A2,QSK,MARK1,CK1G3,CK1G2,BRSK1,CDC7
KGAVREAS*PAPLAQG	-0.408607	unregulated	Q9P1Y6	S1202	SRPK3,CLK1,CLK4,SRPK2,SRPK1,CLK2,HIPK4,KIS,DYRK1A,DYRK2,CLK3,DYRK4,HIPK2,HIPK1,CDKL5
EKAEAPSS*PDVAPAG	-0.0628086	unregulated	Q9P1Y6	S1360	P38D,P38B,JNK1,CDK8,JNK3,ERK1,GSK3A,P38A,JNK2,CDK19,MAK,CDK18,CDK17,DYRK4,ERK5
ALGEAHVS*PEVATAD			Q9P1Y6	S1229	FAM20C,PRP4,SRPK1,P38B,P38D,CAMK2G,DYRK4,JNK1,GSK3B,JNK3,CDK3,KIS,CDK8,P38A,JNK2
AYLPGQTS*PKKQEEA			Q9P203	S998	CDK2,CDK3,CDK1,CDK5,CDK6,CDK16,CDK10,GSK3A,CDK18,NLK,PRP4,CDK17,ERK7,PKCB,CDK12
RRRRERRS*TVLGLPQ	0.413593	unregulated	Q9P206	S161	CK1A2,RIPK3,PAK4,PAK2,WNK3,PAK3,AURB,PAK5,PAK1,WNK4,RSK3,MNK2,RIPK1,IRAK4,CAMLCK
RCSLHSAS*PASVRSL	0.0359692	unregulated	Q9P206	S327	KIS,CDK9,HUNK,CDK19,P38G,CDK8,CDK2,CDK16,P38D,HIPK4,HIPK3,DYRK4,P38A,CDK13,P38B
GRFSSVSS*PQPRSRH	-0.078969	unregulated	Q9P206	S342	PINK1,CDK19,CDK8,CDK6,CDK16,HIPK3,ERK7,CDK10,CDK9,CDK2,CDK18,ERK2,CDK14,ERK1,CDK17
GSGRGSPS*GGSTAEA	0.217058	unregulated	Q9P206	S406	NDR2,MASTL,PIM3,PBK,NDR1,LATS2,AURC,PIM2,PIM1,IRE1,MPSK1,GAK,IRE2,AURB,PKCZ
SPSSGYSS*QSGTPTL	0.257977	unregulated	Q9P206	S527	SMG1,MASTL,MLK2,ULK2,ATR,TLK2,DNAPK,ATM,ULK1,GCN2,COT,NEK9,PKCZ,CAMKK1,NEK2
GLAGPPAS*PGKAQPP	-0.680977	unregulated	Q9P206	S545	CDK3,CDK5,CDK1,MAK,P38G,CDK7,ERK1,CDK18,CDK17,CLK3,CDK13,P38D,CDK19,ICK,P38B
LQLERPVS*PETQADL	-0.135072	unregulated	Q9P206	S929	ICK,CDKL1,DYRK4,DYRK1A,DYRK2,CDKL5,MAK,DYRK3,DYRK1B,MOK,HIPK3,HIPK2,SRPK3,HIPK1,SRPK1
PPVARKPS*VGVPPPA	0.602355	unregulated	Q9P206	S971	PRKD1,P90RSK,PKG2,RSK2,RSK3,PRKD3,PKG1,PRKD2,TSSK1,AKT3,RSK4,NDR2,CAMK2D,SGK3,CK1A2
VGVPPPAS*PSYPRAE	0.602355	unregulated	Q9P206	S979	CDK7,ERK5,P38B,MAK,ERK1,JNK3,P38G,CDK19,ICK,CDK8,JNK2,HIPK4,JNK1,CDK9,P38A
QESRHLLS*PQLVQYQ			Q9P209	S237	NLK,ERK5,ERK2,ERK7,CDK14,SMG1,CDK2,CDK16,CDK10,CDK7,JNK1,DYRK1B,P38D,DYRK2,DYRK4
SPLNLKGS*SEQLHGR	-0.30965	unregulated	Q9P219	S1591	MARK2,MARK1,MARK3,MARK4,QIK,QSK,TSSK2,FAM20C,SIK,SSTK,TSSK1,AMPKA1,NIM1,PDHK4,CAMK1G
SEQLHGRS*ESFSSED	-0.209234	unregulated	Q9P219	S1599	HUNK,RIPK3,IRAK1,GRK5,CDC7,WNK4,WNK3,CHAK2,SNRK,RIPK2,CHAK1,TTBK2,MAPKAPK5,HASPIN,TTBK1
AQPPQSLS*LGRPRQA	0.0482855	unregulated	Q9P219	S1778	YSK4,KHS1,PDHK1,LOK,SLK,MLK2,SMG1,HGK,NEK9,MST4,KHS2,HPK1,IKKE,GCK,MLK3
PAKSPGRS*PDLAPHL	0.0914475	unregulated	Q9P219	S1985	CDK18,CDK16,CDK17,CDK7,CLK3,GSK3A,CDK14,DYRK4,MTOR,DYRK1B,CLK2,WNK1,HASPIN,MAK,CAMK2G
SLESSRNT*SSNSSPL	0.0955668	unregulated	Q9P219	T1579	SLK,AURA,NEK8,CAMKK1,OSR1,PAK2,DAPK3,SMMLCK,ROCK1,DAPK1,CHAK1,DLK,AURB,CAMLCK,CAMKK2
RAPEPPGS*ASSSSQE	-0.293913	unregulated	Q9P227	S1346	ERK5,MAK,MPSK1,CK1E,MTOR,CDKL5,GRK7,CK1A,P38B,COT,ICK,MLK2,CK1D,ERK1,MOK
NLGFGDES*PEPEASG	-0.20438	unregulated	Q9P227	S517	GSK3B,KIS,GSK3A,PRP4,CLK2,BMPR2,TGFBR1,ATM,ALK2,DYRK4,FAM20C,DNAPK,CK2A2,ACVR2A,CLK3
SIKAGRRS*SYLLAIT	-0.0578852	unregulated	Q9P227	S610	RIPK3,MNK2,PAK3,STK33,PAK2,NIM1,MNK1,IRAK4,PAK1,RIPK1,HUNK,SNRK,PLK4,SKMLCK,AURB
IKAGRRSS*YLLAITT	0.142537	unregulated	Q9P227	S611	SKMLCK,PAK3,RIPK3,SNRK,PAK1,NIM1,PAK4,PAK2,YANK3,PAK5,SGK3,PKN1,PAK6,MSK1,MSK2
TFTLGRHY*SQDCSSI	0.684563	failed	Q9P227	Y597
YLSRATRS*AEALGPG	-0.152823	unregulated	Q9P227	S361	SSTK,MARK4,MARK1,MARK3,MARK2,FAM20C,TSSK2,IRAK1,BRSK1,BRSK2,QIK,AMPKA1,AMPKA2,QSK,HUNK
LGPGALVS*PRFERCG	-0.106197	unregulated	Q9P227	S372	GSK3B,ERK7,ERK5,NLK,ERK2,ERK1,JNK3,GSK3A,JNK1,P38G,CDK4,P38A,JNK2,P38B,CDK6
KLGRSAST*SGVPPPS			Q9P242	T623	NEK3,YSK1,WNK4,NEK5,TLK2,NEK9,MLK2,LOK,MST3,MAP3K15,NEK2,CAMKK2,MEKK6,HGK,AKT3
SRRSIVPS*SPQPQRA	-0.128825	unregulated	Q9P246	S522	PIM2,P70S6K,PRKD1,BUB1,CRIK,ATR,CK1D,AMPKA2,CHAK2,AMPKA1,RSK2,SSTK,MPSK1,P70S6KB,PRKD2
RRSIVPSS*PQPQRAQ	-0.00556349	unregulated	Q9P246	S523	CDK8,CDK19,P38D,P38A,CDK7,KIS,P38B,ERK1,CDK2,CDK16,CDK17,DYRK2,CDK18,ERK2,CDK14
VGLTETKS*MIFSPAS	0.185447	unregulated	Q9P246	S661	CK1D,RIPK3,TBK1,IRAK1,PLK4,CK1G1,CK1A2,RIPK2,RIPK1,CK1A,WNK4,CK1G3,TTBK1,HUNK,CK1E
GILEKSCS*MNQLSSG	0.788243	unregulated	Q9P246	S680	CHK1,BRSK2,MARK2,BRSK1,MARK1,SIK,NUAK1,MARK3,QIK,QSK,TSSK1,MARK4,AMPKA1,TSSK2,AMPKA2
PVPKPRHT*SCSSAGN	1.00144	upregulated	Q9P246	T696	MNK2,BUB1,MNK1,IRAK4,ROCK2,NEK1,CAMLCK,PAK2,SKMLCK,PKG2,PAK4,VRK1,PAK1,CRIK,ROCK1
RERPERCS*SSSGGGS	-0.0863122	unregulated	Q9P258	S43	CK1A2,CK1D,PAK3,PAK1,PAK2,RSK4,AURA,CK1G3,CK1E,RSK3,AURC,CAMLCK,PAK5,AURB,MNK2
GQLNRAGS*ISTLDSL	-0.0369207	unregulated	Q9P260	S180	SIK,MARK2,QIK,QSK,MARK3,MARK1,MARK4,CK1A2,NIM1,TSSK1,NUAK1,BRSK2,AMPKA1,NUAK2,TSSK2
EVKGTSGS*LADVFAN	-0.162518	unregulated	Q9P265	S203	NIM1,BCKDK,MARK4,MARK1,MARK3,HUNK,DNAPK,PDHK1,MARK2,QSK,QIK,IKKE,CK1G1,TBK1,PLK4
HKGSNRSS*LMDTADG	-0.0134165	unregulated	Q9P265	S259	PDHK1,BCKDK,AURA,PAK2,PLK4,PDHK4,CK1G3,PAK1,TBK1,WNK3,PAK4,IKKE,PAK3,PAK5,AURB
KKRSKLLS*PYSPQTQ	-0.108258	unregulated	Q9P265	S50	NLK,ERK5,CDK4,CDK10,DCAMKL2,CDK7,PAK6,JNK2,RSK4,ERK2,SMG1,P90RSK,P70S6K,CDK14,SBK
GGARDERY*RSDIHTE	-0.33819	failed	Q9P265	Y98
SNKNRGLS*APDLRSV	0.111542	unregulated	Q9P266	S1044	MARK4,MARK3,QSK,MARK2,NIM1,AMPKA1,MARK1,SIK,AMPKA2,BRSK1,QIK,BRSK2,CDKL5,MELK,NUAK2
PVPEPEPS*PLESKFF	1.23409	upregulated	Q9P266	S1194	GRK7,GSK3A,JNK1,GRK1,GRK2,ALK4,JNK3,GRK3,LATS1,CK1D,CDK3,IKKA,KIS,P38G,TGFBR1
LSFRNADS*QEDAEEL	0.598832	unregulated	Q9P266	S1281	ATM,DNAPK,FAM20C,CAMK2B,CAMK2A,ATR,CHK1,SMG1,BCKDK,TLK1,PDHK4,CAMK2D,CAMK2G,MAPKAPK2,PLK2
GLPGGLVS*PGSGDRA	0.280076	unregulated	Q9P266	S1304	PRP4,JNK2,NLK,P38D,JNK1,CDK12,P38G,ERK5,JNK3,CDK13,P38A,P38B,CDK7,ERK1,CDK9
LGHSLSVS*KDSISRE	-0.346433	unregulated	Q9P266	S1321	CAMK2G,RIPK1,IRAK1,STK33,PINK1,WNK3,LATS2,MARK2,GCN2,MARK1,FAM20C,WNK1,CAMK1G,NEK7,PLK3
INVCGGHS*QQQSPTE	0.23094	unregulated	Q9P266	S371	SMG1,TLK2,DNAPK,ATM,MLK2,CHAK1,ATR,COT,RIPK1,MNK2,BCKDK,NEK9,NEK6,IRE1,PRPK
TGNEYGVS*PRLPQGL	-0.835765	unregulated	Q9P266	S400	ERK7,MLK4,ANKRD3,MLK3,CDK16,PINK1,CDK14,NEK7,NEK6,CDK18,MTOR,ERK1,P38D,MLK1,IRE2
RDQQTQTS*FSEEPQS	0.838483	unregulated	Q9P266	S694	PLK3,CAMK2B,CAMK2G,PLK1,CAMK2A,CAMK2D,PLK2,DRAK1,MAPKAPK2,GRK6,IKKB,TTBK1,LATS2,IKKA,CAMK4
QQTQTSFS*EEPQSSQ	0.792726	unregulated	Q9P266	S696	CDC7,BMPR1A,ALK2,BMPR1B,FAM20C,ACVR2B,ACVR2A,CAMK2B,CK2A1,MOS,CK2A2,PRPK,BMPR2,TGFBR1,PDHK4
AALSPKCS*DPAASEA	1.23924	upregulated	Q9P266	S723	BUB1,MOS,PRKD1,CDC7,PRKD2,AURC,CHK1,TSSK2,TSSK1,PRKD3,PRKX,PKACA,PKG2,AURA,CAMK4
GHRSLSPS*SNSAFSR	-0.359904	unregulated	Q9P266	S759	P70S6K,NEK9,P90RSK,MLK2,RSK4,ATR,PIM2,P70S6KB,RSK3,RSK2,ULK2,PKCT,PIM3,MASTL,YANK3
DVGFRGNS*PEMRVEP	9.06637e-05	unregulated	Q9P266	S885	PDHK4,SRPK1,SRPK3,CDKL1,SRPK2,BCKDK,CLK4,CLK2,DYRK3,DYRK4,CLK1,CDK14,CDKL5,DYRK2,DYRK1B
SGRGESKS*ESWSEEL	-0.0752255	unregulated	Q9P266	S913	CK1E,CDC7,CK1D,CK1A,MOS,GRK5,GRK2,TTBK2,CK1A2,BMPR1A,BMPR1B,NIM1,PIM3,CK1G1,RAF1
LSVDQAPT*PKAGRSQ	-0.226452	unregulated	Q9P266	T776	JNK3,JNK1,JNK2,ERK7,P38D,CDK16,CDK5,P38G,CDK18,P38B,CDK17,HIPK1,ERK1,GSK3A,CDK3
GRQVSSPY*SQGESTC	-0.501862	failed	Q9P266	Y545
ASACTPES*PQEELLS	0.0552364	unregulated	Q9P266	S1123	GSK3A,GSK3B,JNK3,JNK1,JNK2,P38D,P38B,GRK1,CDK8,P38G,CK2A1,CK2A2,GRK7,DYRK4,PRPK
FRSPAAPS*PLALRQP	0.0672581	unregulated	Q9P270	S467	JNK3,JNK1,P38D,JNK2,HIPK4,DYRK2,HIPK3,DYRK1A,DYRK4,KIS,HIPK1,MARK4,MARK3,P38G,DYRK1B
AGSLGPGS*PVRAGAS	0.421037	unregulated	Q9P270	S48	CDK12,CDK13,P38G,CDK5,CDK4,CDK6,CDK9,P38D,PRP4,P38A,CDK18,CDK16,CDK3,MTOR,CDK14
IPSSGAAS*PRGFPLG	-0.239424	unregulated	Q9P270	S63	P38G,CDK9,ERK7,PRP4,CDK12,CK1E,MTOR,NLK,HIPK3,CDK13,P38A,CDK19,DYRK3,ERK1,DYRK2
SRDVVLST*SPKLLAT	0.0581857	unregulated	Q9P275	T581	CAMKK1,CAMKK2,TAK1,CHAK1,MINK,MYO3A,MST1,HGK,CHAK2,NEK4,CDK2,ACVR2B,PERK,IRAK1,NEK8
PSDVHSSN*LEDPETM		failed	Q9P281	S1110
MAHS*PVAVQVP	0.934342	unregulated	Q9P289	S4	JNK3,JNK1,P38D,NLK,KIS,JNK2,CDK8,CDK19,P38G,P38B,ERK5,P38A,DYRK2,HIPK3,DYRK4
KDLSTQLS*RTGTLSR	-0.33358	unregulated	Q9P2A4	S161	BUB1,MAPKAPK3,SMG1,PERK,CAMK1G,MAPKAPK5,HRI,TLK1,PRKD3,MAPKAPK2,NEK9,PRKD1,TTBK1,GCN2,CAMK1A
PENLPPLT*PYCRRPL	-0.322791	unregulated	Q9P2A4	T134	ERK2,CDK14,P38A,CDK4,P38B,CDK16,NLK,ERK1,ERK5,CDK6,MAK,MOK,MPSK1,ASK1,P38G
QQASGLQS*PPSRDLS	-0.0876949	unregulated	Q9P2B4	S481	PINK1,PRP4,CDK16,NLK,CDK18,CDK4,ERK5,P38D,LKB1,CDK13,CDK7,CDK14,CDK17,CDK6,CDK12
SPTPGKVS*SPLSPLS	0.605317	unregulated	Q9P2B4	S556	RIPK3,PKG2,PKG1,SKMLCK,AURC,AURB,MNK2,PKACG,RIPK1,NEK2,PKACA,PKACB,AURA,CAMLCK,PAK3
PSRDLSPT*LIDNSAA	0.105836	unregulated	Q9P2B4	T490	HUNK,LATS1,CK1G3,YSK4,PLK3,PLK2,PLK1,BRAF,MARK1,RAF1,YANK3,TTBK1,RIPK2,IKKE,GRK2
SSPLSPLS*PGIKSPT	0.247282	unregulated	Q9P2B4	S563	P38A,ERK2,NLK,ERK1,ERK5,P38B,CDK14,P38D,CDK8,CDK17,CDK7,CDK19,JNK2,CDK16,HIPK3
PLSPGIKS*PTIPRAE	0.247282	unregulated	Q9P2B4	S568	PRP4,CDK17,CDK7,CDK12,ERK5,CDK13,ERK2,CDK9,HIPK1,CDK18,HIPK3,GSK3B,NLK,ERK1,P38B
GSPRDLQS*PDFTTGF	0.0771391	unregulated	Q9P2D0	S1045	JNK1,JNK3,ERK2,DYRK4,JNK2,CK1A,DYRK1B,P38B,DYRK2,PINK1,CK1G3,HIPK2,DYRK3,ERK1,DNAPK
KPRKRSDS*SGGYNLS	-0.157258	unregulated	Q9P2D0	S992	P70S6K,NDR2,P70S6KB,MST4,NDR1,RSK3,CRIK,LATS2,PRKD2,DCAMKL1,MAPKAPK2,PIM2,PRKD3,RSK4,AKT2
SHKRTSLS*AEDAEVT	0.0897291	unregulated	Q9P2D1	S2535	FAM20C,SMG1,CAMK2G,CK2A1,BCKDK,BRSK1,CK2A2,MARK1,CAMK2D,MARK4,PIM2,MYLK4,RSK2,CAMK2B,PLK3
PPTRNIPS*PGQLDPD	-0.081338	unregulated	Q9P2D1	S2559	HIPK1,HIPK4,HIPK2,DYRK1B,CDK8,CDK19,CDK7,CDK9,ERK2,CDK10,P38D,MOK,JNK1,HIPK3,JNK3
SGLQKRST*SVNLNQA	-0.0542179	unregulated	Q9P2D3	T1563	SSTK,TSSK1,AMPKA1,CAMK1A,TSSK2,QIK,AMPKA2,MELK,QSK,SIK,MARK2,MARK1,MARK3,CAMK4,NIK
DRPRRVNS*SAFQEAD	0.413809	unregulated	Q9P2E7	S897	AMPKA2,SBK,CAMK1A,TSSK2,AMPKA1,PAK4,CHK2,PRKD1,PRKD3,PRKD2,MELK,RIPK1,PAK1,AKT2,PAK3
DIAGAPAS*SPEAPPA	-0.0212873	unregulated	Q9P2E9	S1276	ATR,PRPK,GSK3B,CK1A,TLK2,MLK2,PRKD1,CHAK2,SMG1,CDC7,GRK7,IKKA,MOS,PAK1,GSK3A
QGKKAEGS*PSEGKKA	-0.530757	unregulated	Q9P2E9	S573	GSK3B,GSK3A,CLK2,CDK16,TGFBR1,GRK7,KIS,ALK4,P38G,MTOR,CLK4,CLK1,GRK2,CDK18,SRPK2
LLATEQED*AAVAKSK	-0.138513	failed	Q9P2E9	T715
NQGKKVDT*TPNQGKK	0.0381357	unregulated	Q9P2E9	T274	LKB1,BRAF,AMPKA2,AMPKA1,GCK,KHS2,ALPHAK3,RAF1,TAO3,LOK,NIK,SBK,CAMK1D,MST3,SIK
RNTDVAQS*PEAPKQE			Q9P2E9	S615	JNK1,JNK3,JNK2,P38D,P38B,FAM20C,CLK3,MTOR,CDK8,DNAPK,KIS,DYRK4,DYRK2,CDK19,DYRK1B
LHPIRQRS*NSDVTIS			Q9P2F8	S160	SSTK,MAPKAPK2,CAMK1A,MAPKAPK3,TSSK1,CAMK1D,PRKD2,TSSK2,HUNK,CAMK1B,CAMK1G,NUAK2,NUAK1,CAMK2A,PRKD3
TTGERSPS*PLTGKVN			Q9P2F8	S1652	DYRK1A,DYRK2,CDK14,DYRK3,DYRK1B,DYRK4,LATS1,HIPK1,SRPK2,SRPK1,ICK,HIPK3,CDKL1,SRPK3,YANK3
SLGAIGTS*LPSRLDS	0.205073	unregulated	Q9P2G1	S891	PDHK1,CHAK1,DNAPK,CHAK2,PDHK4,MST4,BCKDK,SMG1,PRPK,MST3,NEK6,IKKE,TBK1,BMPR2,DSTYK
PPEENPGS*PSRESPL			Q9P2J3	S603	GSK3A,CDK8,CDK1,CDK19,MTOR,CDK13,CDK5,P38G,CDK12,CDK3,JNK3,GSK3B,CDK4,ERK1,GRK7
PGATGGDS*PHLQPAE			Q9P2K5	S17	PRPK,PRP4,GSK3A,CDK16,CDK18,KIS,CDK2,CDK17,GSK3B,ZAK,P38G,CDK13,CDK12,ERK7,DYRK4
AAILHGGS*PDFVGNG	-0.122485	unregulated	Q9P2K8	S230	PDHK4,DNAPK,PDHK1,MTOR,DYRK4,KIS,MARK2,CDK14,CDK16,CDK18,NUAK2,NUAK1,CAMK2G,MARK4,BCKDK
ERPAGPGT*PPPDSGP	0.0817324	unregulated	Q9P2K8	T667	P38B,P38D,P38A,PRP4,GSK3A,P38G,HIPK2,CDK18,CDK12,MAK,HIPK1,JNK2,DYRK4,DYRK2,CDK13
EEPGAYWN*GKLLRSH		failed	Q9P2M7	S129
VGTSKQPA*QSQNLSP		failed	Q9P2M7	S252
GRKKKYPS*PQKTRSE	0.205508	unregulated	Q9P2N5	S120	CDK10,CDK3,CDK2,CDK6,SLK,CDK1,CLK3,CLK1,PIM1,PIM2,MNK1,CDK5,CLK2,CLK4,CDK16
SERLQLGT*PPPLLAA	0.410121	unregulated	Q9P2N5	T447	P38D,HIPK4,HIPK1,DYRK1B,P38A,P38B,BUB1,CDK14,MOK,LKB1,CDK16,DYRK4,AAK1,PBK,CDK10
PPEETTPS*PSRESPL	0.0297069	unregulated	Q9P2N7	S645	GSK3A,CDK1,CLK3,CDK13,CLK2,GSK3B,CDK3,CDK12,CDK6,CDK5,SRPK1,PINK1,JNK3,CDK4,SRPK3
TSTSSRTS*PPRGRQD	-0.163124	unregulated	Q9P2P5	S407	CDK12,CDK13,CDK10,CLK2,PINK1,CDK9,CLK3,CDK6,CDK4,CLK1,CLK4,SRPK3,SRPK1,SRPK2,CDK14
APQVLQRS*NSIQQME	0.350331	unregulated	Q9P2P5	S850	IRAK1,PINK1,NEK7,NEK2,ULK1,IRAK4,STK33,CAMK1G,AURB,IRE1,RIPK3,ULK2,RIPK2,SNRK,CAMK1A
TPKHSFRT*SSTLEID	-0.093185	unregulated	Q9P2P5	T388	STK33,CAMKK2,MEK5,LOK,MEK2,CAMKK1,IRAK4,QIK,SLK,MARK1,NEK3,MARK3,IRAK1,LRRK2,MARK2
SSGSLLSS*GSQESDS	0.0078342	unregulated	Q9P2Q2	S372	CAMKK1,NEK9,DSTYK,IKKB,PINK1,IKKA,IRAK1,GSK3B,ERK5,ULK1,PLK2,NEK7,PBK,NEK5,CAMKK2
SSHKRFPS*TGSCAEA	-0.144492	unregulated	Q9P2Q2	S640	NDR2,LATS2,LATS1,NDR1,PASK,MASTL,P70S6K,PIM2,RSK4,P90RSK,PIM3,RSK3,SIK,RSK2,PIM1
HYVHSTRS*VDISPTR	0.809649	unregulated	Q9P2Q2	S690	IRAK1,CAMK2G,RIPK3,ANKRD3,RIPK1,CAMK2D,WNK3,MAPKAPK5,MEKK1,WNK1,MST4,RIPK2,TTBK1,CAMK2B,GCN2
ALHFRHRS*SSLESQG	0.305589	unregulated	Q9P2Q2	S709	LATS2,MASTL,RIPK3,RIPK1,NDR1,WNK4,NDR2,LATS1,WNK3,STK33,SKMLCK,PAK3,NIM1,MSK2,PAK1
GALGSASS*GSMPNLA	-0.0311278	unregulated	Q9P2Q2	S798	MASTL,PRKD1,IRAK1,CHK1,CK1D,RIPK1,TSSK1,RIPK3,TSSK2,MELK,MLK2,AAK1,CK1A,BIKE,PBK
GRLTPSRS*QILRTPS	-0.268399	unregulated	Q9P2Q2	S901	IRAK1,IRAK4,RIPK3,IRE1,WNK4,BUB1,NIM1,RIPK1,HUNK,MNK1,WNK1,ANKRD3,MELK,PLK4,ATR
LLGSENDT*GSPDFYT	-0.00383737	unregulated	Q9P2Q2	T725	PLK2,PLK3,GAK,MST2,OSR1,PLK1,BIKE,TTK,MEKK1,TGFBR1,ALK2,BMPR2,YSK4,BMPR1A,ACVR2B
EAILKRES*GAAEQVD	-0.247767	unregulated	Q9P2R3	S861	PAK6,AURA,PAK4,PAK5,PKACA,CAMK1B,CAMLCK,AURC,CAMK4,AURB,CHK1,PAK1,MNK2,CK1A2,PRKX
IRSSGRNS*PSAASTS	-0.154656	unregulated	Q9P2R6	S613	DYRK3,PRP4,GSK3B,CDK12,DYRK2,GSK3A,CDK13,DYRK1B,CDK9,CDK18,KIS,CLK3,HIPK3,CLK4,HIPK2
KVKEEASS*PLKSNKR	0.100387	unregulated	Q9P2R6	S642	CK1E,CK1D,CDK2,CDK3,CDK1,MTOR,CDK6,CK1A,CDK5,CK1A2,P38G,CLK3,CLK1,JNK1,CK1G3
KTKTQEIS*RPNSPSE	0.0384241	unregulated	Q9P2R6	S675	PERK,TGFBR2,HRI,TLK1,ALK4,CHAK2,BMPR2,BMPR1B,TLK2,BMPR1A,CHAK1,ALK2,TGFBR1,ACVR2B,ACVR2A
SRPRRSCT*LEGGAKN	0.295396	unregulated	Q9P2R6	T42	HPK1,SBK,CAMK2D,LATS1,KHS2,ROCK2,KHS1,GCK,ROCK1,MRCKB,MINK,CAMK2B,SGK1,PDK1,CHK2
PASPDGRT*SPINEDI	-0.355926	unregulated	Q9P2R6	T599	TTK,CHAK2,MEKK1,NEK5,HASPIN,MAP3K15,ANKRD3,IRAK4,BMPR2,CHAK1,GCK,OSR1,ALK4,TLK2,ALPHAK3
YARPHVMS*PTNRNHP	0.414026	unregulated	Q9P2R6	S1266	CDK4,CDK10,CDK6,PINK1,CDK9,JNK3,CDK5,MTOR,CDK16,CDK14,CDK8,ERK2,CDK19,HIPK3,DYRK1B
RSTLKSRS*EVDLTRS	0.0285517	unregulated	Q9P2T1	S28	HUNK,MARK1,MARK3,SSTK,MARK2,AMPKA1,MARK4,CDC7,QSK,QIK,AMPKA2,TSSK2,GRK5,SIK,TSSK1
QDFPVVDS*EEEAEEE	0.0851055	unregulated	Q9UBB9	S210	FAM20C,GRK5,GRK1,CK2A1,CK2A2,GRK6,BMPR1A,BMPR1B,GRK7,ACVR2B,ALK2,ATM,TGFBR1,CAMK2G,MOS
AVPVLPAS*PPPKDSL	0.0358452	unregulated	Q9UBC2	S229	P38B,P38D,HIPK4,CDK16,KIS,HIPK3,HIPK2,ERK1,P38A,CDK19,CDK18,MTOR,HIPK1,MAK,DYRK1A
LNSTGSLS*PKHSLKQ	-0.57151	unregulated	Q9UBC2	S255	CDK9,NLK,CDK5,CDK12,CDK13,CDK2,ERK2,PRP4,ERK7,CDK6,CDK4,CDK10,CDK3,P38G,ERK1
DSSGSLGS*GEFTGVK	-0.0712742	unregulated	Q9UBC2	S377	PDHK4,FAM20C,IRAK1,MASTL,DSTYK,PRPK,RIPK1,RIPK3,MPSK1,DNAPK,NIM1,PDHK1,YANK2,YANK3,SMG1
HRKRELPS*LSPAPDT	-0.217726	unregulated	Q9UBF8	S256	TBK1,CK1G1,IKKE,CK1D,CK1A2,CK1E,PRPK,IKKB,CK1A,RSK4,RSK3,PLK2,RSK2,CK1G3,CK1G2
PAPDTGLS*PSKRTHQ	-0.0818864	unregulated	Q9UBF8	S266	CDK3,CDK2,CDK6,CDK1,CDK5,NLK,MTOR,PINK1,CDK4,PRP4,ERK7,CDK13,CDK12,CLK1,NEK6
NRIRSTRS*VENLPEC	-0.0846948	unregulated	Q9UBF8	S428	MARK1,MARK4,MARK2,MARK3,SSTK,IRAK1,QSK,QIK,BRSK2,TSSK2,TSSK1,BRSK1,AMPKA1,SIK,AMPKA2
GDIRRRLS*EQLAHTP	0.300062	unregulated	Q9UBF8	S511	DAPK2,MYLK4,CAMLCK,DAPK1,DAPK3,SBK,SMMLCK,AURB,CHK2,CAMK4,RIPK3,CAMK1D,MSK1,MSK2,TSSK2
MSSKTAS*TNNIAQA	-0.134889	unregulated	Q9UBI6	S7	BRSK2,QSK,BRSK1,MARK4,MARK2,QIK,MARK3,SIK,MARK1,NUAK1,AMPKA2,AMPKA1,HUNK,TSSK1,NUAK2
AAA	-0.158855	failed	Q9UBK8	S
RTDLVKSE*LLHIESQ	0.359425	failed	Q9UBK8	S183
PNIPKAKS*LDGVTND	0.872484	unregulated	Q9UBM7	S14	CAMK2D,CAMK2A,WNK1,MNK2,BRSK2,MST4,MARK3,LATS2,BRSK1,MNK1,CHK1,CAMK2B,MARK4,TSSK1,SKMLCK
RVLFRRRS*CPSRVPG	0.423505	unregulated	Q9UBN6	S263	CHK2,PRKD3,PKCI,BUB1,NIK,CAMK1B,PAK6,CAMK4,PAK5,DAPK2,SMMLCK,AURC,PHKG2,AURB,PKCE
RSRQNPQS*PPQDSSV			Q9UBN7	S22	CLK3,CDK8,HIPK2,GSK3A,ICK,CDK19,DYRK1B,CDK7,CDK1,JNK2,DYRK4,HIPK4,DYRK1A,CLK2,P38D
SGHHRAPS*YSGLSMV	-0.573332	unregulated	Q9UBP0	S268	LATS2,NDR2,MASTL,LATS1,BRSK2,BRSK1,NUAK1,PASK,AMPKA2,MARK4,SIK,MARK3,MARK2,TSSK1,QSK
KKIKRSVS*PQTLEAY	-0.0276746	unregulated	Q9UBP0	S597	SBK,NUAK2,BRSK1,CAMK1G,MARK2,DYRK1A,DYRK3,BRSK2,SRPK3,CDKL5,CDKL1,CLK1,NUAK1,DYRK1B,SRPK2
YYRQRAHS*NPMADHT	1.10982	upregulated	Q9UBP6	S27	PRKD1,PRKD2,PRKD3,CRIK,MAPKAPK3,SIK,MAPKAPK2,CHK2,PIM1,SGK1,P70S6K,PIM2,P70S6KB,AKT2,SRPK2
RLTYHGVS*PCKVTAE	0.0204995	unregulated	Q9UBS8	S348	CDK2,CDK3,CDK1,CDK6,CDK5,CLK1,CLK4,CDK4,NLK,ERK7,CDK9,CDK10,CDK12,KIS,CDK13
KHFNDPGS*PCFNRLF	0.00727136	unregulated	Q9UBS8	S451	PDHK4,CDK17,CDK16,ERK2,CDK18,KIS,CK1E,ERK1,CDK8,CDK19,GSK3A,JNK1,P38G,CK1A,CDK7
FPLMRSKS*LQLTGKE	0.419771	unregulated	Q9UBS9	S1081	CHK1,CHK2,PRKD3,NUAK1,PRKD2,PRKD1,RIPK3,RAF1,TSSK2,PHKG2,PKN1,MAPKAPK5,CAMK1G,QIK,CAMK1A
QPGVDSLS*PVASLPK	0.263308	unregulated	Q9UBW7	S305	JNK1,KIS,SMG1,P38D,JNK3,CK1G1,P38B,P38G,ERK5,NLK,CK1G2,CK1G3,P38A,ERK7,ERK2
TLPGACGS*PQKLIDG			Q9UBZ9	S1108	CDK2,CDK3,CDK5,CDK1,CDK6,GSK3B,GSK3A,MTOR,CDK16,CDK12,P38G,HIPK1,ERK7,CDK9,CDK17
GSPKRIQS*PLNNKLL			Q9UBZ9	S1088	SBK,DYRK1A,CDKL1,DYRK1B,HIPK1,DYRK3,HIPK3,CDK4,MOK,ICK,DYRK2,CDK10,CDKL5,CAMK1A,SRPK1
RIGFPSTS*PAKAKKT	-0.226157	unregulated	Q9UDT6	S294	CDK3,CDK1,CDK5,CDK2,CDK6,CDK13,CLK3,CDK7,CDK4,CDK12,CDK9,CDK18,MTOR,CHAK2,CDK19
LLEANRHS*PGPERDL	-0.130145	unregulated	Q9UDT6	S923	GSK3B,GSK3A,CLK2,CLK4,KIS,HIPK2,DYRK4,AURA,HIPK1,DYRK3,CLK1,AURC,DYRK2,CLK3,DYRK1B
EGEEVGES*SEEQDNA	0.0062703	unregulated	Q9UDY2	S1067	FAM20C,DSTYK,IKKA,CAMK2G,GRK7,GRK4,CK2A1,CK2A2,GRK5,GRK6,PLK2,TGFBR1,GRK1,PLK3,PRPK
SHGGRSRS*WEDSPER	-0.0185062	unregulated	Q9UDY2	S170	HUNK,IKKB,PDHK4,DLK,YANK3,LATS1,MSK2,BRSK1,LATS2,MARK1,MSK1,RIPK1,MAPKAPK5,MST4,CAMK2B
RDRSRGRS*IDQDYER	0.219042	unregulated	Q9UDY2	S244	CAMK2D,CAMK2B,LATS2,CAMK2A,WNK1,MSK1,CAMK2G,MSK2,RSK4,P90RSK,PIM1,MAPKAPK5,DLK,YANK3,MAPKAPK2
PDYERAYS*PEYRRGA	-0.140821	unregulated	Q9UDY2	S266	SRPK3,CLK1,MAPKAPK5,DYRK4,CLK4,DYRK3,PDHK4,DYRK2,CDKL1,HIPK3,DYRK1B,SRPK2,PINK1,MOK,HIPK1
EYGLRLGS*QIFVKEM	-0.236504	unregulated	Q9UDY2	S325	NIM1,RIPK1,HUNK,IRAK1,QIK,SNRK,RIPK2,ATM,YANK3,ATR,SMG1,WNK4,RIPK3,NUAK1,MARK2
ATPTPFKS*TGDIAGT	-0.190579	unregulated	Q9UDY2	S461	IKKA,GRK1,TSSK1,MARK3,QSK,MARK4,MARK1,MARK2,HUNK,IKKB,QIK,LATS2,GRK5,CAMKK2,BRSK2
VKKNLRKS*REDLTAV	-0.0424783	unregulated	Q9UDY2	S702	MARK3,MARK1,MARK4,HUNK,WNK1,SSTK,MARK2,SKMLCK,QIK,CAMK1G,MYLK4,STK33,QSK,RIPK1,AMPKA1
EESIRKPS*PEPRAQM	-0.00904851	unregulated	Q9UDY2	S966	SRPK1,SRPK3,CLK2,CLK4,SRPK2,CLK1,SBK,CDK14,DYRK4,CLK3,DYRK3,HIPK3,HIPK1,CDK10,DYRK1A
SAVAGNET*PGASTKG	0.0190489	unregulated	Q9UDY2	T1027	PRP4,GSK3A,P38G,P38D,P38B,P38A,JNK1,JNK3,JNK2,CDK5,CDK12,CDK2,CDK4,TLK1,HIPK1
RLSRMGAT*PTPFKST	-0.271063	unregulated	Q9UDY2	T455	HIPK3,DYRK1B,DYRK4,DYRK1A,DYRK2,HIPK1,DYRK3,P38A,PRP4,P38D,P38B,MOK,CDK9,HIPK2,HIPK4
AQKHPDIY*AVPIKTH		failed	Q9UDY2	Y1118
QVAALQAS*PPLDQDD	-0.167489	unregulated	Q9UDY2	S130	PINK1,ERK5,P38D,CDK18,CDK16,DYRK4,SMG1,DNAPK,KIS,PRKD1,JNK2,P38B,CDK14,ATR,CDK17
SDQLRDNS*PPPAFKP			Q9UDY2	S986	KIS,SRPK2,SRPK3,HIPK4,SRPK1,CLK3,CLK2,CLK4,CLK1,DYRK1A,HIPK2,ICK,HIPK1,CDKL1,SBK
DTRGSYGS*DAEEEEY			Q9UDY2	S1159	CK2A1,CK2A2,PRPK,GRK5,MASTL,GRK1,CDC7,CAMK2G,GRK6,GSK3B,GRK7,MOS,MARK4,NDR2,PIM3
PKFKRDGS*NIIYTAK	-0.00908505	unregulated	Q9UDY4	S248	PLK4,DCAMKL2,MASTL,CK1A2,NUAK1,TGFBR2,DAPK2,NUAK2,SIK,DCAMKL1,CAMK1G,WNK4,LATS1,RSK3,MRCKA
SPGATSGS*GRAGRGL	0.113882	unregulated	Q9UEE5	S20	NEK9,MLK2,PKCZ,PKCB,ERK7,PKCA,NEK2,PKCI,DSTYK,MEKK1,NEK3,ULK2,COT,MST4,PKCG
GRAGRGLS*GPCRPPP	-0.0283588	unregulated	Q9UEE5	S28	PIM3,DRAK1,MASTL,SMG1,CDKL5,PIM1,PRPK,PIM2,NIM1,DAPK2,PHKG1,CDKL1,PBK,PKCZ,AKT2
GGKSSQKS*PELGKSS			Q9UEG4	S745	CDK16,CDK18,CDK17,CDK14,LATS1,CLK2,CDK10,CLK3,FAM20C,LATS2,CDK5,DYRK1B,CDK7,DYRK4,CAMK2D
AGKDGDKS*PMSSLQI	0.163707	unregulated	Q9UER7	S495	PRP4,GSK3A,KIS,PLK4,PLK1,P38G,JNK1,CDK2,CDK1,CDK17,ERK2,JNK3,JNK2,NEK6,ANKRD3
DSSTRVDS*PSHGLVT	-0.175253	unregulated	Q9UER7	S688	SBK,DYRK1A,DYRK1B,DYRK3,DYRK2,HIPK3,CDK5,DYRK4,CDKL1,HIPK1,ICK,CDK9,CDKL5,CDK2,HIPK2
PPTQPPIS*PPYQEAC	-0.188066	unregulated	Q9UET6	S271	CDK7,ERK1,ERK2,ERK5,P38B,KIS,ICK,MOK,P38A,MAK,CDKL5,HIPK2,HIPK4,HIPK3,CDK19
MLLQGTES*LNRATQS	0.438027	unregulated	Q9UEU0	S138	YSK4,MST2,NEK2,IKKE,DSTYK,NEK6,NEK7,NEK9,PKN2,TBK1,MST4,TSSK2,ULK1,IRE2,HRI
YLIEKLLT*RTPDIAQ	0.0636478	unregulated	Q9UEW8	T352	BUB1,CAMKK1,PKR,PERK,CAMKK2,CHK1,MAPKAPK3,SMG1,CHK2,ALPHAK3,NEK1,MAPKAPK2,CAMK1A,HASPIN,SBK
GSPSKSPS*KKKKKFR	-0.112451	unregulated	Q9UEY8	S683	PKCB,PKCG,PKCD,PKCZ,PKCE,MLK3,CHAK1,PKCA,PKCH,IRE2,PKCT,IRAK4,PKN2,PKCI,IRE1
PEGSPSKS*PSKKKKK			Q9UEY8	S681	CDK3,CDK1,CDK5,CLK3,CDK2,CHAK2,CDK6,CDK4,PKCZ,CDK10,CHAK1,NLK,ERK2,CDK14,CDK17
EVLSPEGS*PSKSPSK	0.330618	unregulated	Q9UEY8	S677	CDK3,CDK1,CDK2,CDK5,CLK3,KIS,CDK17,CLK1,MTOR,CDK6,CK1D,CLK4,CDK18,CLK2,GRK7
TQVQKANS*PEKPPEA	0.10615	unregulated	Q9UFC0	S212	CLK3,CLK1,CLK2,CDK2,CDK3,CLK4,CDK1,SBK,SRPK1,CAMK2A,NUAK2,SRPK2,PRKD2,CHK1,CDK5
KRACASPS*AQVEGSP	-0.174629	unregulated	Q9UFC0	S253	GSK3B,PRPK,ERK5,PRKD1,COT,GSK3A,YANK3,MLK2,TSSK2,PIM3,GRK1,ATR,SSTK,FAM20C,IKKE
PSAQVEGS*PVAGSDG	-0.174629	unregulated	Q9UFC0	S259	KIS,P38D,JNK1,CDK2,CDK5,TGFBR1,PLK4,CDK18,CDK17,P38G,MTOR,JNK3,CDK3,JNK2,ALK4
PSKRACAS*PSAQVEG	-0.453601	unregulated	Q9UFC0	S251	HIPK3,DYRK1B,HIPK1,DYRK4,DYRK2,CDK16,CDK10,DYRK3,MOK,DYRK1A,HIPK2,KIS,CDK9,GSK3B,CDK14
DDVPLSLS*PSKRACA			Q9UFC0	S243	PINK1,CDK6,CDK2,CDK3,NLK,CDK4,CDK1,CDK5,ERK7,CDK10,CDK14,SMG1,CLK1,CDK13,CDK9
NENQLLNS*QDC	-0.100268	unregulated	Q9UFW8	S164	DNAPK,ATM,ATR,SMG1,CAMKK1,NEK6,NEK7,DSTYK,BCKDK,CAMK2G,PDHK4,GRK6,GCN2,LKB1,BRAF
ETLDSTGS*LDPQRSD	-0.342218	unregulated	Q9UGH3	S81	DNAPK,PDHK4,PDHK1,RAF1,IKKE,TBK1,CAMK2D,MTOR,BCKDK,CAMK2B,CAMK2G,YSK4,CHK1,PRKD1,GCN2
QASPLVHR*RDSNPFT		failed	Q9UGI6	S164
NRIYASSS*PPDTGQR	-0.0219939	unregulated	Q9UGJ0	S196	SMG1,SBK,PINK1,GSK3B,CDC7,DNAPK,PDHK4,CDK7,CDK8,CDK19,DYRK4,JNK1,CDK9,DYRK1B,P38D
PAQQTDRS*SPVRPSS	-0.201772	unregulated	Q9UGL1	S1383	TGFBR2,NEK6,HRI,BMPR2,PERK,CHAK1,NEK7,CHAK2,TLK1,TTK,PLK1,ANKRD3,DSTYK,GCN2,ACVR2B
PLNHRQLS*LSSSRSS	1.12646	upregulated	Q9UGP4	S233	MAPKAPK5,RAF1,PHKG2,RIPK2,WNK3,PHKG1,CHK2,DLK,IKKE,SNRK,PKG1,MASTL,TBK1,PRKD3,MRCKA
TASSQRVS*PGLPSPN	-0.794463	unregulated	Q9UGP4	S272	HIPK3,DYRK3,PAK4,DYRK1A,HIPK1,CLK4,AURB,CDK14,CAMLCK,DYRK4,HIPK2,PKG1,CDK7,DYRK1B,AURC
QPRTPSVS*APLALSC	-0.0759946	unregulated	Q9UGP4	S298	RIPK3,ERK5,MLK2,P70S6K,BUB1,PAK3,PIM2,CDKL5,CAMLCK,RSK3,PRKD1,IRAK4,CRIK,CHAK2,PIM3
QQLLQEET*LPRGSRG	-0.734959	unregulated	Q9UGP4	T69	TLK1,HRI,MST1,BMPR2,EEF2K,MST2,ALK4,TGFBR1,TGFBR2,ACVR2B,ALK2,ACVR2A,BMPR1B,PERK,MINK
EVFEKEQS*ICAAEEQ	-0.000655592	unregulated	Q9UGP8	S488	CK1G2,PLK4,CK1A,TGFBR2,TLK1,TLK2,ALK4,CHK1,GRK2,CK1A2,TTBK2,TTBK1,GRK3,PHKG1,CK1G1
REGMRGRS*PSQYHDF	-0.0863398	unregulated	Q9UGU0	S1005	CLK1,CLK4,CDK12,ICK,SRPK1,CDK9,CDKL5,DYRK1A,DYRK3,SRPK2,CDKL1,SRPK3,DYRK1B,CLK2,HIPK3
CPAVTLTS*PAKTKIL	0.057779	unregulated	Q9UGU0	S1335	CDK2,CDK3,CDK5,CDK1,CDK6,NLK,CDK4,P38D,ERK5,ERK7,PINK1,CDK13,JNK1,CDK9,CDK10
ENDTVTIS*PKQEGFP	-0.13183	unregulated	Q9UGU0	S1522	GSK3B,GSK3A,ERK7,CDK2,ERK2,CDK1,NLK,ERK1,JNK3,CDK4,CDK9,CDK13,CDK6,JNK1,P38D
GASEKAGS*SPAQGAQ	-0.00932284	unregulated	Q9UGU0	S558	CHAK2,PRPK,SIK,MTOR,CK1A,MARK4,MST4,QSK,DCAMKL1,TAO3,MARK3,MAPKAPK3,QIK,PRKD1,DCAMKL2
AATQRPPS*NGGAKET	-0.106314	unregulated	Q9UGU0	S640	NDR2,PRKD1,HIPK4,MAPKAPK2,LATS2,ICK,PIM3,PRKD2,CDKL5,MPSK1,CK1E,CDKL1,RSK4,PIM1,MAPKAPK3
RKGQRSLT*PPPSSTE	0.0871097	unregulated	Q9UGU0	T1671	HIPK3,HIPK1,DYRK1A,HIPK4,DYRK1B,CLK4,SRPK1,CLK1,SRPK3,HIPK2,DYRK3,DYRK4,DYRK2,SBK,MOK
AAREEATS*PGAKDMP	0.130028	unregulated	Q9UGU0	S583	CK1D,JNK1,CK1A,CK1E,JNK3,CLK3,CK1A2,JNK2,P38G,ERK2,MTOR,ERK1,KIS,P38A,GSK3A
EPPRLNAS*PAAREEA	-0.276617	unregulated	Q9UGU0	S574	PINK1,CDK10,MOK,NEK6,CDK4,HIPK3,CDK16,HIPK1,CDK5,CDK6,HIPK2,SRPK3,SRPK1,DYRK3,DYRK2
SQKKKKKS*SPQSTDT	-0.184071	unregulated	Q9UGU5	S101	PRKX,MRCKA,AURC,MST4,PKACG,NDR1,PRKD2,AMPKA1,DCAMKL1,MNK1,DCAMKL2,PKACB,MNK2,AMPKA2,SLK
ASSVGVLS*PQKKSPP	0.293744	unregulated	Q9UGU5	S497	CDK2,CDK3,NLK,CDK6,PRP4,ERK7,CDK1,CDK5,CDK4,ERK2,CDK10,CDK16,GSK3B,SMG1,CDK14
QKKSPPTT*MLLPASP	-0.517275	unregulated	Q9UGU5	T506	RIPK3,PLK4,MLK2,YANK2,IRE2,TBK1,NEK5,NEK11,MAP3K15,MLK4,NEK4,IRAK4,MLK3,ANKRD3,NEK1
TTMLLPAS*PAKAPET	-0.517275	unregulated	Q9UGU5	S512	CDK3,CDK2,CDK1,CDK5,CDK19,P38D,P38B,P38A,CDK6,ERK1,CDK8,HIPK4,CDKL5,ICK,CDK4
LARSRTHS*TSSSLGS	-0.062516	unregulated	Q9UGV2	S331	P70S6K,RIPK1,RSK3,DCAMKL1,MELK,PKN1,IRAK1,SNRK,CHK2,MAPKAPK5,WNK3,CRIK,PIM2,NDR1,P90RSK
RSVTSNQS*DGTQESC	-0.292685	unregulated	Q9UGV2	S352	CHK1,MOS,CDC7,NUAK1,CK2A2,CK2A1,BMPR1A,ACVR2B,NEK6,NDR2,ACVR2A,TSSK1,BMPR1B,TGFBR1,PRKD1
EGGAGDRS*EEEASST	-0.0548215	unregulated	Q9UGY1	S134	FAM20C,GRK7,GRK1,GRK5,BMPR1B,MOS,PLK1,ALK2,ACVR2B,ACVR2A,CK2A1,CK2A2,BMPR2,PLK3,BMPR1A
IHLLKLGS*PPPHKEA	0.121728	unregulated	Q9UH65	S312	KIS,CDK14,CDK18,BUB1,CDK16,CDK7,HIPK4,CDK10,CLK1,MTOR,SBK,P38D,CDK19,HIPK1,CLK4
VELQARFS*TELEREK	0.201223	unregulated	Q9UH65	S388	GSK3B,MSK1,MYLK4,SKMLCK,CAMLCK,MSK2,PDHK4,AURA,FAM20C,IRAK1,ATM,CAMK2B,YANK3,CAMK2G,PRKD3
GSESSRAS*GLVGRKA	0.130521	unregulated	Q9UH99	S116	PAK2,PLK4,AURA,PAK1,PAK3,AURB,ATR,RIPK3,IRE2,DAPK1,AURC,PKG1,PBK,SKMLCK,DAPK2
QGDDDGSS*SSGGSSV	-0.0979246	unregulated	Q9UH99	S20	TLK2,CK1A,CK1G1,NEK6,GCN2,CK1G3,NEK7,IKKA,CK1G2,COT,ULK2,GRK4,PERK,GRK7,MLK4
HPRSRLRS*PPEALVQ	-0.189854	unregulated	Q9UHB6	S132	DYRK1B,HIPK4,HIPK1,MOK,DYRK3,CLK4,CLK2,CLK1,DYRK1A,SBK,CDKL1,HIPK2,SRPK2,DYRK2,SRPK3
PVHPKPLS*PDSRASS	0.140415	unregulated	Q9UHB6	S362	CDK7,CDK16,NDR2,CDK4,ICK,LATS2,P38B,MAK,CDK14,P38A,ERK1,CDK18,CDK10,MOK,DYRK4
RASSLSES*SPPKAMK	0.0328522	unregulated	Q9UHB6	S373	NEK6,NEK7,NEK2,PINK1,DSTYK,NEK9,CHAK1,GCN2,ULK2,CHAK2,HRI,ULK1,CAMKK1,CAMKK2,TLK1
NARETPHS*PGVEDAP	0.147306	unregulated	Q9UHB6	S490	ERK2,CDK8,ERK5,GSK3A,CDK19,P38A,P38B,P38D,ERK1,JNK1,JNK3,JNK2,P38G,GSK3B,DYRK1A
VKSPKTVS*PPIRKGW	-0.10116	unregulated	Q9UHB6	S609	CDK10,CLK1,HIPK3,NLK,CDK7,CDK14,HIPK2,SRPK2,CDK17,SRPK1,CDK18,CDK16,CLK4,HIPK4,CLK3
LVENGADS*DEDDNSF	-0.0456582	unregulated	Q9UHB6	S686	FAM20C,CK2A1,CK2A2,MOS,CAMK2G,IKKA,GRK6,BMPR1A,CAMK2B,PLK2,TGFBR1,BMPR1B,GRK1,GRK4,ALK2
DSRASSLS*ESSPPKA	0.317598	unregulated	Q9UHB6	S371	CDC7,TTBK1,SMG1,GRK5,TTBK2,ACVR2B,MOS,P70S6K,ACVR2A,BMPR1B,PRPK,DRAK1,BMPR1A,ALK4,RSK3
ASSLSESS*PPKAMKK	0.317598	unregulated	Q9UHB6	S374	CDK3,CDK2,CDK1,CLK3,CLK1,ALK4,KIS,CLK4,CLK2,CDK5,PINK1,BMPR2,TGFBR2,TGFBR1,MTOR
YNNSQAPS*PGLGSKA	0.173031	unregulated	Q9UHB7	S1043	CDK18,CDK17,CDK16,P38D,JNK2,CDK14,HIPK1,CDK19,HIPK2,JNK3,DYRK1A,JNK1,CDK8,CDK7,DYRK4
SPVSPKLS*PGNSGNY	-0.46785	unregulated	Q9UHB7	S1062	ERK5,NLK,CDK7,CDK9,SMG1,PRKD2,CDK5,PKG2,AURC,BUB1,CDK10,MAK,PRKD1,ERK2,PKG1
HSKSRSSS*PGKPQAV	0.134584	unregulated	Q9UHB7	S180	CLK1,CDK10,SRPK1,CLK4,CLK2,SRPK3,CDK4,CLK3,SRPK2,CDK2,CDKL5,CDK6,ICK,CDK3,CDK1
SGRGRQKS*PAQSDST	0.141249	unregulated	Q9UHB7	S549	PIM1,CLK1,CLK2,CLK4,ICK,SRPK2,PRKD2,CDKL1,LATS2,SRPK1,CDK10,HIPK1,P70S6KB,PRKD1,SRPK3
GSRKRTIS*QSSSLKS	0.341671	unregulated	Q9UHB7	S836	MELK,CAMK1G,P70S6K,WNK3,P70S6KB,SNRK,MAPKAPK5,PIM2,CAMK1D,RIPK1,DRAK1,IRAK4,CAMK1A,NIM1,ATR
WSCCRRKT*SDFNTFL	0.690163	unregulated	Q9UHD1	T199	RIPK1,MYLK4,SMMLCK,MRCKA,DMPK1,LATS1,PASK,CAMLCK,MSK2,MSK1,ROCK1,SKMLCK,DAPK3,CAMK1D,NIK
SGPALKRS*FEVEEVE	0.198334	unregulated	Q9UHD8	S30	CAMK2G,YANK3,DRAK1,YANK2,RIPK1,PLK3,PLK1,FAM20C,CAMK2D,DNAPK,STK33,PKN3,MNK2,DCAMKL2,CAMK2A
VDSLSQRS*PKASLRR	-0.0524553	unregulated	Q9UHD8	S85	ERK2,CDK10,NLK,ERK7,HASPIN,CDK16,CDK2,CDK14,CDK18,ERK1,CDK5,CDK6,CDK19,CDK12,MTOR
AEVLGHKT*PEPAPRR	-0.896249	unregulated	Q9UHD8	T142	PRP4,AAK1,BIKE,DYRK2,SRPK1,DYRK3,DYRK4,CDK9,P38B,CDK18,CDK3,CDK13,CDK12,CDK16,HIPK1
FEVEEVET*PNSTPPR	-0.235972	unregulated	Q9UHD8	T38	PINK1,ALPHAK3,JNK1,JNK3,CK1G2,GRK2,PRP4,CK1G3,JNK2,GSK3A,P38G,ERK2,ERK1,P38B,PLK2
EVETPNST*PPRRVQT	-0.235972	unregulated	Q9UHD8	T42	CDK6,CDK4,PINK1,CDK1,OSR1,TAO3,CDK5,MYO3A,TAO2,KHS2,CDK16,TNIK,TAO1,CDK3,ERK7
QANCQGLS*PVSVASK			Q9UHF7	S178	P38D,NLK,KIS,SMG1,ERK5,CDK2,JNK1,PRP4,P38B,CDK7,P38G,WNK3,CDK8,JNK3,ERK2
MASSRNNS*VSGLSVK	1.11293	upregulated	Q9UHI6	S500	NUAK1,DLK,BCKDK,SIK,NUAK2,AMPKA1,AMPKA2,MARK2,PHKG1,QSK,CAMK1A,MARK4,BRSK2,MARK3,MAPKAPK3
SQSKGNKS*YLEGSSD	-0.163243	unregulated	Q9UHI6	S672	PLK4,PLK1,TTBK2,ULK2,ULK1,LATS2,PLK3,MNK1,DCAMKL1,AMPKA1,HUNK,COT,MNK2,STK33,TSSK1
KSYLEGSS*DNQLKDS	-0.0406298	unregulated	Q9UHI6	S678	CK1E,CK2A1,PLK2,CK2A2,CDC7,MARK2,CK1D,GRK2,MOS,ACVR2B,PLK3,BMPR1A,BMPR2,CK1G3,ACVR2A
QPPNGSDT*PNPEKYQ	0.170556	unregulated	Q9UHI6	T705	GSK3A,PRP4,GSK3B,P38B,LKB1,CDK1,P38G,DYRK4,CDK3,DYRK2,CDK2,OSR1,P38D,DYRK1B,CDK12
TEAVTVPT*PSPTPVR			Q9UHR4	T412	P38D,P38B,HIPK3,DYRK2,HIPK1,ERK1,P38A,DYRK4,JNK1,HIPK2,CDK19,JNK3,DYRK1B,P38G,CDK8
AQNKRKYS*ASSGGLC	0.0712858	unregulated	Q9UHV7	S395	PKG1,AKT2,PKG2,PKACG,AKT3,SGK1,MELK,NDR1,P70S6K,PRKX,PKACA,P70S6KB,SGK3,PRKD3,CDKL5
MS*EGESQTV	-0.00456255	unregulated	Q9UHY1	S2	CDC7,BMPR1A,GRK5,BMPR1B,ALK2,ACVR2A,ACVR2B,CK2A1,CK2A2,GRK6,TGFBR1,GRK3,ALK4,GRK1,MAPKAPK2
PPSVKTPT*PEPAEVE	-0.237527	unregulated	Q9UHY1	T433	SBK,CLK3,DYRK4,LATS1,CLK2,DYRK2,P38D,HIPK4,HIPK1,AAK1,SRPK1,DYRK1B,CLK4,P38B,CLK1
LSLCFRPS*DPGAEPP	0.614983	unregulated	Q9UHY8	S65	CDC7,PRKD1,MOS,AURC,AURA,PRKD2,DAPK2,AURB,BUB1,PRKD3,ATR,CHK1,CAMK1D,DAPK1,CAMK1B
EDASGGSS*PSGTSKS			Q9UI08	S246	PRP4,CDK12,CDK13,GSK3A,P38G,CDK9,GSK3B,DYRK2,MTOR,CDK2,CDK7,PRPK,DYRK3,CDK8,CDK3
SDANRASS*GGGGGGL			Q9UI08	S260	PRKD1,PIM3,NDR2,MASTL,PBK,PIM1,PRKD2,IKKB,AKT2,AKT3,MAPKAPK2,DCAMKL1,PIM2,MST4,IKKA
PPKASPST*AGETPSG	0.222155	unregulated	Q9UI10	T133	ERK5,CDKL5,EEF2K,MOK,MAK,P38A,CK2A1,P38B,CK2A2,MPSK1,ICK,GRK7,PBK,TLK2,GSK3A
ESGIQLGT*PREKVPA	0.407338	unregulated	Q9UI10	T86	ERK7,ERK2,CDK14,NLK,CDK16,P38A,P38D,ERK1,P38G,CDK2,JNK2,CDK10,JNK3,JNK1,CDK6
ERVPDSPS*PAPSLEE	0.399249	unregulated	Q9UI36	S493	KIS,HIPK4,CLK3,HIPK2,CK1D,DYRK2,CDK3,SRPK1,DYRK4,CDK1,CDK8,P38B,P38G,P38D,HIPK1
LNDSLTPE*IEADRSG	-0.0359042	failed	Q9UI36	T729
NQNYLVPS*PVLRILD			Q9UID6	S88	CDK14,CDK16,P38D,CDK17,PINK1,CDK18,CDK6,NLK,ERK2,ERK5,JNK3,P38B,JNK2,CDK4,JNK1
DPGEMPQS*PTGLGQP	0.27944	unregulated	Q9UIF9	S1397	CDK8,ERK1,CDK19,ERK2,JNK3,P38B,P38D,P38G,JNK1,P38A,JNK2,ERK5,NLK,ICK,CDK1
VLLRGRES*PAAGPRY	0.414892	unregulated	Q9UIF9	S1770	DYRK3,DYRK2,DYRK4,HIPK3,HIPK1,PRP4,DYRK1B,PAK6,CLK4,HIPK2,AURA,DYRK1A,CLK2,CDK12,PAK4
PAAGPRYS*EEGLSPS	-0.0421205	unregulated	Q9UIF9	S1778	GRK1,SKMLCK,CDC7,MOS,AURA,SSTK,AURC,MARK4,TSSK2,PIM3,BMPR1B,FAM20C,AURB,MSK1,YANK3
AAAFPTAS*PANKDVS	0.669887	unregulated	Q9UIF9	S509	CDK5,CDK3,CDK1,CDK13,CDK16,CDK19,CDK9,CLK3,CDK2,PINK1,ERK1,CDK17,CDK18,CDK8,MTOR
KRSSRRQS*LELQKCE	0.168843	unregulated	Q9UIG0	S1342	SKMLCK,MSK1,AURA,MSK2,RAF1,MYLK4,SMMLCK,YANK3,CAMLCK,CAMK2D,AURB,PKN3,LATS1,DAPK2,PKACA
LAEDEGDS*EPEAVGQ	-0.122522	unregulated	Q9UIG0	S1468	GRK7,BMPR1B,BMPR1A,GRK5,MOS,ACVR2B,CK2A2,GRK4,PLK2,CK1A,CK2A1,GRK6,ACVR2A,ALK2,GRK3
TDNSSLSS*PLNPKLW	0.134755	unregulated	Q9UIG0	S330	JNK3,JNK2,JNK1,ERK5,CDK19,CDK6,ERK2,P38D,CDK8,NLK,CDK16,CDK14,CDK4,ERK1,P38G
VHLKKSLS*GSPLKVK	0.427307	unregulated	Q9UIG0	S347	CHK1,BUB1,MELK,PRKD2,PRKD3,TSSK1,CAMK1A,CAMK4,NUAK2,PBK,BRSK2,CAMK1D,AMPKA2,PRKD1,CHK2
HCKDHTVS*GDEDYCP	0.0745168	unregulated	Q9UIG0	S947	CAMK2G,GRK5,IKKB,CK2A1,CK2A2,PLK3,GRK6,IKKA,GRK4,PIM1,CAMK2B,PIM3,PLK2,FAM20C,LATS2
PPPPPSQS*PEPTEPH	-0.22912	unregulated	Q9UIS9	S297	CLK3,DYRK4,HIPK4,HIPK2,P38B,GSK3A,CDK17,CDK1,CDK3,DYRK2,CDK13,KIS,PRP4,SRPK1,CDK18
RSLGLSLS*GGDQEDA	-0.0519015	unregulated	Q9UJ70	S76	SMG1,PDHK1,BIKE,AAK1,PRKD1,PINK1,NEK9,NEK7,IKKB,CDC7,BUB1,NEK2,TSSK1,BCKDK,PRKD2
ERSPRRRS*ISGTSTS	0.201018	unregulated	Q9UJF2	S16	MNK2,CK1A2,MNK1,AURC,AURB,YANK3,PKG2,PAK5,SGK3,PAK3,PKACG,AURA,AKT1,PKCZ,PAK1
VPIRLTGS*QLSITQV	-0.345642	unregulated	Q9UJF2	S736	NIM1,QIK,MARK1,MARK2,MARK4,DNAPK,ATR,ATM,MARK3,SSTK,AMPKA1,QSK,SMG1,AMPKA2,WNK4
ETQSTPQS*APQVRRP	-1.08942	downregulated	Q9UJF2	S758	CHAK2,CDKL5,ERK5,MLK2,ICK,CHAK1,MAK,ATR,CDKL1,HIPK4,MOK,PIM3,P38B,ERK1,HIPK2
PKLKESRS*HESLLSP	-0.0169414	unregulated	Q9UJF2	S89	TSSK2,SSTK,TSSK1,CHK1,MARK3,MARK2,MARK1,MARK4,FAM20C,CK1D,AMPKA1,PLK3,PLK2,YANK2,QIK
QSSSSRES*PVPKVRA	-0.0453252	unregulated	Q9UJF2	S928	DYRK3,CLK4,DYRK1B,DYRK4,CDK14,DYRK2,CLK1,HIPK3,PINK1,CLK3,KIS,AURA,DYRK1A,CLK2,HIPK2
TKSLTNPT*PIQQQLR	-0.841486	unregulated	Q9UJF2	T620	CDK14,AAK1,CDK6,P38D,CDK16,JNK3,P38G,JNK2,JNK1,CDK4,DYRK4,DYRK1A,DYRK1B,CDK5,CDK17
THRRLRRS*HSGPAGS			Q9UJM3	S249	AURB,PAK3,AURC,STK33,PAK6,MNK1,PAK2,PAK4,PAK1,PAK5,MNK2,NEK2,PKCI,MRCKB,PKG2
RRLRRSHS*GPAGSFN			Q9UJM3	S251	CHK1,SBK,PRKD2,PRKD3,PRKD1,PIM1,BUB1,CHK2,PIM2,MAPKAPK3,MAPKAPK2,PBK,PIM3,MELK,AMPKA1
PQPGKLRS*PFLQKQL	-0.480942	unregulated	Q9UJU6	S283	ERK2,CDK14,ERK5,HIPK1,CDK10,CDK7,ERK1,DCAMKL2,CDK18,HASPIN,DYRK1B,CDK17,CLK1,NLK,HIPK2
PFLQKQLT*QPETHFG	-0.725918	unregulated	Q9UJU6	T291	SMG1,ATR,CHK1,MAPKAPK3,MAPKAPK2,ATM,DNAPK,BUB1,CAMK1D,CAMK1A,PRKD2,CAMK2A,PRKD1,CAMK2B,PRKD3
KQLTQPET*HFGREPA	-0.281158	unregulated	Q9UJU6	T295	MAP3K15,EEF2K,ASK1,MLK2,BUB1,MLK3,TLK1,HRI,MLK4,VRK1,CHAK1,STLK3,MEKK6,MPSK1,OSR1
KQKERAMS*TTSISSP	0.673421	unregulated	Q9UJU6	S269	NUAK2,MARK2,SIK,QIK,BRSK1,NUAK1,CK1A2,BRSK2,WNK3,MARK1,MAPKAPK5,MARK4,MARK3,NIM1,WNK4
MSTTSISS*PQPGKLR	0.673421	unregulated	Q9UJU6	S275	P38D,CDK19,CDK8,CDK17,PINK1,CDK9,CDK2,CDK7,CDK18,PRP4,ERK7,CDK16,P38B,CDK13,CDK12
NTPTRRVS*PLNLSSV	-0.780411	unregulated	Q9UJX2	S588	DYRK3,DYRK1A,CLK4,DYRK1B,CLK1,HIPK3,DYRK4,QSK,DYRK2,MARK3,CAMLCK,MARK2,HIPK1,DAPK2,CAMK1A
QLRNQGET*PTTEVPA	0.747862	unregulated	Q9UJX2	T562	GSK3A,GSK3B,PRP4,CLK2,DYRK4,JNK3,DYRK1B,P38G,JNK1,P38D,JNK2,PRPK,TGFBR1,ALK4,P38B
PLNLSSVT*P	0.279438	unregulated	Q9UJX2	T596	ERK7,CDK2,CDK6,NLK,CDK4,CDK16,ERK2,CDK14,CDK9,KIS,DYRK4,P38D,CDK7,CDK5,ERK1
RYYRLLQS*PLCAGCS	-0.0829999	unregulated	Q9UJX6	S218	JNK1,ERK5,ERK2,NLK,JNK2,JNK3,PINK1,DYRK2,CDK4,DYRK3,MOK,DYRK1B,P38D,DYRK1A,ERK1
DGPARPAS*PEAGNTL	-0.167907	unregulated	Q9UJX6	S314	MAK,DYRK4,ICK,DYRK2,MOK,CDKL5,DYRK1A,CDKL1,HIPK2,HIPK3,HIPK4,HIPK1,JNK2,DYRK3,P38B
LLHQFSFS*PEREIRN	-0.165138	unregulated	Q9UJX6	S534	PDHK4,CAMK2G,CDK13,GSK3B,CDK2,SRPK3,CDK9,DNAPK,CLK2,CDK12,FAM20C,SRPK2,SMG1,SRPK1,CDK4
CEEKRNPS*SSTLPGG	0.447922	unregulated	Q9UJY4	S400	NUAK1,NUAK2,AMPKA2,SIK,TSSK1,AMPKA1,MARK2,MARK3,QSK,CAMK1G,MARK4,BRSK2,BRSK1,SSTK,MARK1
TKAPVPGT*PDSLSSG	-0.0497633	unregulated	Q9UJZ1	T327	P38B,MPSK1,JNK1,MAK,P38A,JNK3,P38D,JNK2,GSK3A,ERK1,ICK,DYRK4,CDK17,CDK16,MOK
RPPHPRSS*SPEAMDP	-0.0408871	unregulated	Q9UK33	S14	PKACB,PAK4,PAK1,AURC,PKACG,SKMLCK,PAK5,PAK3,PKG2,PAK2,PRKX,PKACA,AURA,MAPKAPK2,PAK6
RRHHNHGS*PHLKAKH	0.380205	unregulated	Q9UK58	S445	CDK16,MTOR,CDK14,MASTL,MEK1,CDK17,CDK18,PRPK,NDR2,PLK4,ZAK,CDK2,NDR1,CDK5,ERK2
EVKAEEKS*PISINVK			Q9UK58	S352	CK1D,KIS,CK1A2,CK1E,CK1G2,GRK2,CK1A,TGFBR2,GRK3,ALK4,P38G,TGFBR1,CK1G1,PLK4,CLK4
KVPLKRLS*DEHEPEQ	0.0581205	unregulated	Q9UK59	S514	AURA,SKMLCK,MSK1,MYLK4,CAMLCK,PKACA,DAPK1,DAPK2,PKACB,AURB,CAMK1D,DAPK3,CAMK2B,PRKX,CAMK2A
GGNLPPVS*PNDSGAK	-0.0338394	unregulated	Q9UK61	S1103	ERK1,P38B,ERK2,ERK5,JNK1,CDK8,CDK7,JNK2,P38A,GSK3A,MAK,ICK,CDK19,DYRK4,JNK3
TQIELQSS*PDVQNSL	-0.172077	unregulated	Q9UK61	S1552	PINK1,DNAPK,CAMK2G,ATM,MAPKAPK5,CAMK2A,CDK8,ERK5,ERK2,CAMK2B,P38B,DYRK4,JNK1,CDK16,ERK1
ITGGNARS*PEDQLGK			Q9UK61	S927	GSK3A,DYRK4,CLK2,JNK3,JNK2,JNK1,FAM20C,CLK3,DYRK1B,DYRK2,CLK4,MTOR,HIPK2,CDK19,SRPK1
SGLQRRNS*SEASSGD	0.0786734	unregulated	Q9UK76	S87	CAMK1B,CAMK1D,SBK,PRKD1,MSK2,MAPKAPK5,CAMK1A,PRKD3,MSK1,PRKD2,CHK2,CAMK2A,MYLK4,MAPKAPK2,MAPKAPK3
HGVPLPGS*PPPTVAL			Q9UK80	S93	HIPK4,KIS,P38B,MTOR,CDK19,HIPK2,CDK8,CDK18,CDK17,CDK7,P38D,CDK13,P38A,CDK16,DYRK2
LKLMRSLS*EEVESSE	0.222049	unregulated	Q9UKA4	S1171	CAMK2B,CAMK2D,MAPKAPK5,CAMK2A,YANK3,MAPKAPK2,CHK1,FAM20C,ATM,GRK6,SBK,TSSK2,CAMK1D,MAPKAPK3,MSK1
VQSQRSVS*PTFLNPS	-0.054437	unregulated	Q9UKA4	S1242	DYRK1A,DYRK3,MARK2,DYRK1B,DYRK4,HIPK3,BRSK1,SRPK3,CDKL5,BRSK2,SNRK,CDKL1,SIK,DYRK2,SRPK2
VTYAEKLS*PLTGQAC	0.117623	unregulated	Q9UKA4	S1580	SMG1,CK1A2,NLK,CK1D,ERK5,ERK2,JNK1,JNK3,P38A,CDK14,JNK2,CK1G3,CK1E,CDK2,CDK4
TKASVRKS*FSEDVFQ	0.808083	unregulated	Q9UKA4	S18	GRK5,DRAK1,CAMK2G,TTBK1,PAK6,PAK1,PLK4,SGK3,PAK5,PLK1,PAK4,PAK3,PAK2,AURB,MSK1
TSVTTSIS*EPWTQRS	0.845574	unregulated	Q9UKA4	S273	CDC7,BMPR1A,MOS,ACVR2B,GRK5,BMPR1B,ALK2,ACVR2A,IRAK1,TGFBR1,SNRK,MAPKAPK5,CAMLCK,CK2A1,CK2A2
REDSGLFS*PIRSSAF	0.304434	unregulated	Q9UKA4	S448	CDK13,NLK,CDK4,CDK12,CDK6,PRP4,CDK2,ERK2,P38G,P38D,CDK9,JNK3,CDK5,CDK3,ERK7
PIRSSAFS*PLGGCTP	-0.202149	unregulated	Q9UKA4	S456	MTOR,JNK3,DYRK2,JNK2,DYRK3,CDK8,DYRK4,DYRK1B,CDK19,HIPK3,JNK1,DYRK1A,CDK9,NLK,CDK4
DRNVIPDT*PPSTPLV	0.141497	unregulated	Q9UKA4	T1100	P38D,P38B,P38A,MPSK1,ICK,JNK1,ERK1,MAK,MOK,HIPK4,CDK1,CDK8,ERK2,JNK3,CDK14
SRLNRQSS*PAMPHKV	0.132631	unregulated	Q9UKE5	S548	SBK,MAPKAPK5,PRKD1,CHK1,PRKD3,CDK14,CAMK1A,CAMK1B,CLK1,DYRK1A,ICK,MASTL,DYRK3,PKN3,PAK4
HKVANRIS*DPNLPPR	-0.10589	unregulated	Q9UKE5	S560	SSTK,TSSK2,AURC,AURB,QSK,TSSK1,MARK3,MARK4,AURA,MARK2,CDC7,MOS,MARK1,BRSK1,MYLK4
VEMPRQNS*DPTSENP	0.148962	unregulated	Q9UKE5	S640	MAPKAPK2,CAMK2A,CDC7,PRKD1,CHK1,MOS,CAMK1D,NDR2,NUAK1,CAMK1A,CAMK1B,AMPKA2,PRKX,PIM1,DAPK2
KVPQRTTS*ISPALAR	-0.0814317	unregulated	Q9UKE5	S678	MAPKAPK3,PRKD2,PRKD1,PHKG1,MAPKAPK2,CAMK2D,MAPKAPK5,SBK,CHK2,PRKD3,IKKB,RSK3,SGK3,MSK2,PKN1
PALARKNS*PGNGSAL	0.170957	unregulated	Q9UKE5	S688	SBK,PRKD1,PRKD2,PRKD3,CAMK1B,CHK1,NUAK1,AKT2,ICK,NUAK2,SRPK1,SGK1,PRKX,CAMK1A,TSSK1
RTEPILES*PLQRTSS	-0.150435	unregulated	Q9UKE5	S720	PINK1,JNK3,CDK6,P38D,JNK1,ERK5,CDK4,CDK1,JNK2,CDK14,CDK5,P38A,CDK16,ERK1,P38B
RTRVRANS*KSEGSPV	0.0993757	unregulated	Q9UKE5	S764	MAPKAPK3,MAPKAPK2,PIM1,CAMK1G,SGK1,CAMK1A,CAMK1B,P70S6K,CAMK1D,SGK3,RSK4,P70S6KB,NUAK2,PIM3,PRKD2
ANSKSEGS*PVLPHEP			Q9UKE5	S769	KIS,CDK16,CDK14,CDK17,ALK4,PLK4,CDK18,CK1D,TGFBR1,TGFBR2,P38G,JNK1,GRK2,CLK4,MASTL
GSQPIRAS*NPDLRRT	-0.0603629	unregulated	Q9UKE5	S707	MARK3,QSK,MARK4,MARK1,ATR,MARK2,AMPKA2,AMPKA1,SIK,AURC,SSTK,BRSK1,CDC7,AURB,BRSK2
EAVTPSPS*FQQRHES	-0.490671	unregulated	Q9UKG1	S403	DRAK1,MLK2,PKN3,CHK1,PHKG1,PKCA,PHKG2,MNK1,TSSK2,YANK2,PKN2,PKN1,MLK4,MLK1,MLK3
SVFTETPS*PVLKNAI	0.365314	unregulated	Q9UKI2	S100	CK1D,CDK16,CDK14,CDK17,CK1A2,GRK2,ERK2,KIS,CDK18,P38D,JNK1,CDK5,P38G,ERK1,CK1E
PAKLPRLS*CEPVMEE	-0.02488	unregulated	Q9UKI2	S144	SKMLCK,AURA,CAMLCK,AURC,MYLK4,PKACA,AURB,PKG2,PKACB,BUB1,MNK2,PAK2,DAPK2,PAK6,PKACG
YQGGNGSS*PVRGIPP	0.222546	unregulated	Q9UKI8	S159	CDK12,CDK5,CDK13,CDK6,CDK4,P38G,CDK3,CDK1,CDK9,PRP4,CDK2,VRK2,SRPK3,SRPK1,SRPK2
GSTGSTGS*CSVGAKA	-0.289763	unregulated	Q9UKI8	S80	PLK4,NIM1,ULK2,MASTL,GCN2,NEK9,NEK3,PKCB,COT,BCKDK,PKCA,ULK1,NEK2,PKCT,MARK4
RKVERKPS*VSEEVQA	0.382325	unregulated	Q9UKJ3	S1107	RSK2,RSK4,MAPKAPK2,CAMK2A,P90RSK,CAMK2B,PRKD1,TSSK2,GRK1,PASK,GSK3B,YANK3,PRKD2,PKN3,GRK6
EPGGSHGS*ETEDTGR	-0.0181036	unregulated	Q9UKJ3	S653	GRK5,GRK1,GRK7,GRK6,CK2A1,CK2A2,MASTL,MOS,PIM3,IKKA,CDC7,TGFBR1,MARK4,CAMK2G,PRPK
PEPPGSGS*PAPPRRR	0.0646239	unregulated	Q9UKJ3	S740	PRP4,CDK13,CDK12,KIS,CDK9,P38G,HIPK2,CDK18,HIPK4,DYRK2,CDK3,MTOR,CDK17,GSK3A,HIPK1
QDDSQRRS*LPAEEGS	0.1593	unregulated	Q9UKJ3	S758	CHAK2,RAF1,PAK4,AURC,AURA,PAK5,AURB,PAK6,PKACB,PAK1,PRKX,IKKB,PKACA,CHAK1,SLK
PPTARAHS*PASLSFA	-0.569585	unregulated	Q9UKK3	S1335	DYRK1A,HIPK4,CLK1,HIPK3,DYRK1B,CLK4,SRPK2,NUAK2,DYRK4,HIPK1,QSK,SRPK3,DYRK2,SIK,SRPK1
LQPISTVS*PLHRVLH	0.00516238	unregulated	Q9UKK3	S1713	CDK6,CDK5,CDK4,CDK14,ERK2,NLK,CDK9,CDK2,PINK1,CDK10,HIPK3,CDK16,CDK12,CDK13,DYRK1A
ARKQKRER*EESEDEL	-0.0919005	failed	Q9UKL0	S257
ELVSGVAS*PCPKMIS			Q9UKL3	S1368	PRP4,CDK16,DYRK2,HIPK3,P38D,CDK2,CDK13,KIS,P38G,CDK12,CDK18,HIPK1,HIPK2,DYRK3,CDK9
HAVIMEKS*NDHFIVK			Q9UKL3	S1537	TLK1,TLK2,TGFBR2,BMPR2,HRI,ALK2,GCN2,TGFBR1,ALK4,CAMK2G,CHK1,NEK7,BMPR1A,ACVR2A,BMPR1B
AKVLRNES*PPQVPVY			Q9UKL3	S875	NUAK1,NUAK2,HIPK4,SRPK2,SRPK1,SRPK3,DYRK1A,CLK1,DYRK4,SBK,HIPK2,HIPK1,DYRK2,CDKL1,CAMK1B
GDEEGLLT*HSEEELE	-0.280057	unregulated	Q9UKM9	T286	CAMKK1,GRK6,IKKA,GRK7,PLK2,ALPHAK3,ALK2,CK2A1,TGFBR1,PLK1,CK2A2,PLK3,IKKB,ACVR2B,SMG1
FDYRGRLS*PVPVPRA	-0.110372	unregulated	Q9UKM9	S135	DYRK3,NLK,DYRK2,DYRK4,DYRK1B,HIPK3,PRP4,HIPK1,CLK4,DYRK1A,CLK1,HIPK2,CDK9,CDK12,CAMLCK
HQGIEAAS*DEEDLRW	-0.131312	unregulated	Q9UKS6	S276	CK2A1,FAM20C,CK2A2,PLK2,PLK3,GRK6,CAMK2G,CK1D,CK1E,TGFBR1,PRPK,GRK3,BMPR1B,BMPR1A,MOS
RKEKGGRS*PDEVTLT	0.141423	unregulated	Q9UKS6	S319	GSK3A,PRP4,CAMK2G,DYRK4,CLK2,CLK3,GRK7,MTOR,CDK12,CK2A1,P38G,DYRK2,CK2A2,GSK3B,DYRK1B
TGQDEEWS*DEESPRK	-0.157814	unregulated	Q9UKS6	S354	ACVR2B,ACVR2A,BMPR1A,TGFBR1,BMPR1B,GRK2,CK2A2,CK2A1,ALK2,GRK3,FAM20C,PLK2,ALK4,BMPR2,PLK3
EPRSGTNS*PPPPFSD	-0.33872	unregulated	Q9UKT5	S12	PRP4,KIS,HIPK4,DYRK1B,DYRK2,CLK3,HIPK2,HIPK1,CDK13,DYRK3,CDK9,CDK12,CDK7,DYRK4,LKB1
VRTAQVPS*PPRGKIS	0.0905492	unregulated	Q9UKV3	S1004	CDK13,CDK10,SRPK1,CDK12,CDK5,CDK6,CDK1,P38D,CDK3,SRPK3,CDK9,SRPK2,CDK19,CDK18,CLK2
ISEEKGDS*DDEKPRK	0.0905215	unregulated	Q9UKV3	S216	CK2A1,CK2A2,CAMK2G,GRK7,MOS,CAMK2B,CAMK2A,GRK6,BMPR1B,BMPR1A,GRK5,FAM20C,PRPK,IKKA,GRK4
DERPKTRS*QEQEVLE	0.0482239	unregulated	Q9UKV3	S328	DNAPK,CAMK2B,CAMK2A,LATS2,MNK1,YANK3,ATM,PIM1,PRKX,ATR,COT,MNK2,CLK3,RSK4,CLK2
EKEMKTTS*PLEEEER	-0.208853	unregulated	Q9UKV3	S365	GSK3B,GSK3A,GRK7,JNK1,JNK3,CK2A1,CK2A2,CAMK2G,JNK2,DYRK4,MTOR,GRK6,SBK,P38D,CLK2
SNSRKSLS*PGVSRDS	0.00383182	unregulated	Q9UKV3	S657	NLK,CLK1,CDK10,CDK7,HIPK3,CLK4,HIPK1,MOK,SBK,P38A,MST4,HIPK2,DYRK3,ERK2,CDK9
SVQARRLS*QPESAEK	0.483784	unregulated	Q9UKV3	S710	ATR,SMG1,DAPK2,MAPKAPK2,ATM,MYLK4,PRKD2,MAPKAPK3,PAK1,PRKD1,PKACB,PRKX,CAMLCK,DAPK1,SKMLCK
RLQPERGS*PKKCEAE	0.09939	unregulated	Q9UKV3	S729	CDK3,CDK5,CLK3,MTOR,CDK1,CDK2,CLK2,MST4,PKCA,CDK10,CDK6,CLK4,PKCD,PKCG,CLK1
ATTQKKPS*ISITTES	0.447034	unregulated	Q9UKV3	S863	PKG2,PKG1,PHKG2,CAMK4,MNK1,PKACG,PKN2,SGK3,PKACA,RIPK3,CK1A2,PKN1,DCAMKL2,NDR1,NDR2
SSGQEVAT*PPVPQLQ	0.400084	unregulated	Q9UKV3	T682	P38D,JNK2,JNK1,P38B,P38A,JNK3,P38G,PINK1,ERK1,HIPK1,HIPK3,CDK7,CDK16,HIPK2,ERK7
QKEGRRAS*HTLLPSH			Q9UKV3	S561	SKMLCK,NIM1,QSK,SIK,MARK2,PKG1,PAK3,CAMLCK,MYLK4,PAK1,MSK2,MARK4,MARK3,PAK2,PKACB
AAKLSEGS*QPAEEEE			Q9UKV3	S243	DNAPK,ATM,TLK2,ATR,SMG1,TGFBR1,ALK4,TLK1,TGFBR2,PRPK,CHAK2,ACVR2B,ACVR2A,ALK2,CDC7
KGVPAGNS*DTEGGQP			Q9UKV3	S838	BCKDK,CK2A2,CK2A1,MOS,GRK5,GRK7,PRPK,TGFBR1,GRK6,FAM20C,PDHK1,CDC7,BMPR1B,MAPKAPK2,CAMK2A
NSPVERPS*SDQEEGE	0.0463715	unregulated	Q9UKV5	S522	PLK2,CAMK2A,GRK1,GSK3B,YANK3,PLK3,MSK1,CAMK2B,CAMK2G,CK1D,PKACB,GSK3A,AURA,GRK2,PRKX
KVAAETQS*PSLFGST	1.33436	upregulated	Q9UKX7	S221	CK1A,CK1E,ERK2,CK1D,CDK17,CDK18,CK1G3,ERK1,PINK1,CK1G1,P38B,P38G,CDK16,KIS,P38D
VQAMQISS*EKEEDDN	0.26487	unregulated	Q9UKY7	S107	GRK5,GRK6,CK2A1,CK2A2,GRK1,BMPR1B,MOS,BMPR1A,CDC7,GSK3B,ALK2,PRPK,ACVR2A,TGFBR1,FAM20C
KKLMHCRS*HEEVNTE	0.991178	unregulated	Q9UL03	S804	TSSK2,CHK1,HUNK,FAM20C,SSTK,MARK1,MAPKAPK2,MARK3,TSSK1,MARK2,MAPKAPK5,MARK4,MAPKAPK3,CAMK2B,CAMK2D
ESGAPSPS*PQKHGSL	0.783423	unregulated	Q9UL54	S827	CDK3,CDK1,CDK5,CDK2,CDK6,CDK18,CDK4,CLK3,CDK17,CDK10,LATS1,CDK16,GSK3A,CDK9,CDK7
QPQSDKES*VKLLTVK	0.383698	unregulated	Q9ULC0	S237	CK1G2,IRE2,CK1G1,MLK1,CK1A2,MLK4,MST4,CK1G3,DSTYK,MLK3,ANKRD3,CK1A,CK1E,PKCD,RIPK3
DPELTHSS*SNKIGVF	0.0496346	unregulated	Q9ULC3	S187	NEK7,MLK1,HRI,STK33,WNK3,MARK2,NEK9,ULK2,DLK,CDK2,NEK6,QIK,DSTYK,PKR,IRAK1
RNPALQTS*LSSLSSS			Q9ULC8	S627	NEK2,NEK7,RAF1,SSTK,NEK9,ULK2,IKKE,ULK1,TTBK1,RIPK2,NEK4,MARK2,HUNK,TBK1,MARK3
GPPGPSAS*PTRHTLV			Q9ULC8	S743	CDK13,CDK12,CDK5,CDK9,CDK4,CDK6,CDK3,CDK1,CDK10,SRPK1,CDK2,P38G,MAK,CLK3,PRP4
PPRPLPRS*FSPVLGP			Q9ULC8	S524	ULK1,MLK2,GCN2,CHAK2,TBK1,STK33,RIPK1,HIPK4,WNK3,HASPIN,ULK2,PAK3,PHKG1,WNK4,NEK11
VALQPLRS*EGGPPTP			Q9ULC8	S453	CDC7,MOS,BUB1,CHK1,CAMKK2,GRK1,MAPKAPK2,PRKD1,PRKD2,GRK5,CK1D,AURC,BMPR1B,CHAK2,MAPKAPK3
MAISRQLS*TEQAVLQ	1.05176	upregulated	Q9ULD2	S1203	MAPKAPK2,CAMK2D,MAPKAPK5,MAPKAPK3,CAMK2B,CAMK2A,CHK1,SBK,CHK2,CAMK1D,PRKD1,CAMK1A,PRKD2,PRKD3,MYLK4
LHNGDLCS*PKRSPTS	0.201361	unregulated	Q9ULD2	S1241	CDK5,NLK,CDK13,CDK6,ERK7,CDK4,CDK1,PINK1,CDK10,CDK2,CDK12,ERK2,CDK3,ERK5,CDK16
RNSGSFPS*PSISPR	-0.170778	unregulated	Q9ULD2	S1264	MASTL,CDK17,CDK14,ERK5,P38D,P38B,NLK,CDK18,P38A,PRP4,HIPK3,CDK9,CDK6,CDK3,ERK1
LKQHKTLS*QELVNLR	0.0259643	unregulated	Q9ULD2	S958	SMG1,ATM,WNK3,ATR,DNAPK,RIPK3,SKMLCK,MARK1,MARK2,FAM20C,IRAK1,SIK,SSTK,MARK3,MYLK4
SSAIPLQS*PRNSGSF			Q9ULD2	S1255	ERK5,ERK7,ERK2,NLK,CDK16,CDK4,CDK17,ERK1,CDK2,CDK6,CDK5,CDK9,CDK13,CDK14,P38D
RVRGGCVS*PERGPTF			Q9ULD5	S604	PRP4,CDK12,CDK13,DYRK4,SRPK3,CDK9,CLK2,CDK4,DYRK3,DYRK2,SRPK1,DYRK1B,SRPK2,CDK5,HIPK1
ETEKVNTS*PSVNTKT			Q9ULD9	S1402	CDK16,CDK2,CDK17,CDK18,CDK6,CDK4,P38D,CDK8,ERK2,CDK7,ERK1,CDK14,KIS,CDK19,NLK
TFTDNAPS*PSIGSAS			Q9ULD9	S895	CDK17,DYRK1B,P38D,JNK1,JNK3,CDK18,CDK8,KIS,CDK19,P38G,ERK5,JNK2,CDK16,HIPK2,P38B
GAGNPPGT*PKGKREL			Q9ULD9	T636	CDK16,CDK5,CDK17,CDK14,CDK18,ERK2,MAP3K15,P38A,CDK1,ERK1,TAO3,P38G,MAK,MPSK1,CDK6
DQLKAPAS*PGAGNPP			Q9ULD9	S627	P38A,JNK2,P38B,CDK18,P38D,CDK16,CDK8,CDK19,P38G,ERK1,CDK7,MOK,CDK17,HIPK3,ICK
TLTVSSGS*SRGSLAS	-0.0787212	unregulated	Q9ULE0	S367	GCN2,NEK2,MST4,PKCA,NEK9,ERK7,PKCI,ULK2,PKCG,MLK1,PKCH,PKCE,MST3,PKCT,PKCB
LASLSSRS*SLSSLSP	0.0994447	unregulated	Q9ULE0	S456	IRAK1,RIPK1,WNK3,SNRK,IRAK4,HASPIN,WNK4,HUNK,PLK4,RIPK3,STK33,NEK2,MELK,PLK1,TTBK1
LEGIRPES*PAQGSGS	0.222867	unregulated	Q9ULE6	S406	ICK,CDKL5,DYRK1A,CDKL1,DYRK2,DYRK4,MAK,HIPK4,MOK,HIPK2,DYRK3,HIPK1,HIPK3,P38G,DYRK1B
DLEGQQES*PPKNYLC	-0.165497	unregulated	Q9ULF5	S591	CDK1,CDK2,CDK3,PINK1,CLK3,CLK2,CDK5,CHAK2,GSK3A,CDK6,CLK1,MTOR,P38D,PIM1,CLK4
KVERVPKS*PEHSAEP	0.151121	unregulated	Q9ULH0	S1555	CLK3,CDK5,ICK,MOK,DYRK4,MAK,CDK1,CDK8,DYRK2,DYRK1B,DYRK3,ERK2,CDK9,HIPK2,HIPK1
RTITRQMS*FDLTKLL	0.234729	unregulated	Q9ULH0	S918	CAMK2D,MAPKAPK5,CAMK2B,CAMK2A,PKN3,NUAK1,DCAMKL2,CAMK1G,CHK1,CAMK1A,CAMK4,MAPKAPK3,CHK2,DRAK1,CAMK2G
KAYNLNRT*PSTVTLN	-0.145388	unregulated	Q9ULH0	T1679	PINK1,GAK,HASPIN,CDK4,ERK2,NLK,BIKE,CDK6,AAK1,STK33,PRP4,NEK11,ERK1,CDK10,CDK9
KSHPLDLS*PNVQSRD	-0.734469	unregulated	Q9ULH1	S1027	KIS,NEK7,NEK6,BMPR2,ERK5,NLK,PLK1,SMG1,TGFBR2,SRPK3,P38B,JNK1,DSTYK,ERK1,PINK1
DAIQKQAS*EDSNDLT	-0.457728	unregulated	Q9ULH1	S1041	CAMK2B,CAMK2A,CAMK2D,MAPKAPK2,CHK1,LATS2,MAPKAPK3,CAMK1D,SBK,NUAK1,TSSK2,PIM1,CAMK1A,CAMK2G,CAMK1B
SPIKKERS*PRPQSFC	0.315572	unregulated	Q9ULH1	S733	CLK1,CLK4,CDK10,HASPIN,CLK3,PHKG1,CLK2,KIS,ERK7,SRPK1,SRPK3,SRPK2,NIK,CDK16,CDK14
TQTSSGSS*TLSKKRP	-0.214723	unregulated	Q9ULH1	S820	WNK4,WNK3,IRE2,IRAK4,IRE1,PLK4,MLK1,WNK1,IRAK1,MLK3,PKCT,CHAK1,ULK2,RIPK3,PRPK
RTLSDPPS*PLPHGPP			Q9ULH1	S843	KIS,P38D,CDK8,CDK19,P38B,ERK2,CDK17,ERK1,DYRK1A,CDK16,CDK18,P38A,DYRK2,CK1D,DYRK4
TNNEDSLS*PTSSTLS	0.144685	unregulated	Q9ULH7	S543	PINK1,CK1G3,ERK2,KIS,CK1G2,CK1G1,CK1A,JNK1,SMG1,JNK3,ERK1,GRK2,ERK5,P38D,P38G
GIMPPLKS*PAAFHEQ	-0.236006	unregulated	Q9ULH7	S66	CHAK2,ERK5,CDK7,ERK1,ERK2,P38B,P38A,JNK1,HIPK4,P38D,P38G,JNK2,CDK18,CDK5,JNK3
SLQNGPNT*PNKPSSP	0.783621	unregulated	Q9ULH7	T841	CDK1,CDK3,PRP4,CDK2,CDK6,TAO3,CDK16,CDK4,CDK5,GSK3A,ICK,P38G,MAK,CDK17,ERK7
TLFDIHRS*PARRSHI			Q9ULI0	S318	PINK1,CDK6,CDK13,CDK12,CDK4,CDK5,SRPK1,CDK10,SRPK3,CDK9,SRPK2,CDK1,HASPIN,CDK2,CLK1
GLPGSRHS*CIFPGQY	0.323969	unregulated	Q9ULI3	S1359	SKMLCK,RIPK3,RIPK2,PAK4,RIPK1,IRAK1,PAK2,PAK3,PAK1,SNRK,PAK5,MASTL,IRE2,GRK5,CAMLCK
VRIKTEPS*SPLSDPS	0.293606	unregulated	Q9ULJ3	S434	TGFBR2,CHK1,ALK4,ACVR2A,TGFBR1,CK1D,GRK2,ACVR2B,BMPR2,PRKD1,BMPR1A,IRE2,GRK3,PHKG1,BMPR1B
RIKTEPSS*PLSDPSD	0.0260127	unregulated	Q9ULJ3	S435	CK1E,ERK2,JNK2,P38G,CK1D,P38A,ERK1,JNK1,CDK8,P38D,JNK3,CDK19,CDK16,P38B,GSK3A
KEHAPLAS*PVENKEV	0.422832	unregulated	Q9ULJ3	S714	JNK1,JNK3,ERK5,P38D,JNK2,P38G,P38B,ERK2,GSK3A,ERK1,IKKA,DYRK1B,DYRK4,CDK16,DYRK2
PLEPDSPT*GLSENPT	0.268342	unregulated	Q9ULJ3	T1005	LATS1,GAK,GRK7,ALPHAK3,CK1G2,IKKA,PLK2,BIKE,GSK3A,GRK1,AAK1,CK1G3,PBK,GRK2,YANK3
KSSLSNNS*LKSSKNS	-0.0906261	unregulated	Q9ULJ7	S1183	BCKDK,NEK9,YSK4,ANKRD3,NEK11,NEK2,MST1,MST4,MST2,DSTYK,MLK1,PHKG2,RIPK2,PKCH,NEK4
QFLIHQQS*GEQKKRN	0.428136	unregulated	Q9ULJ7	S1352	CHK1,BIKE,CAMK2D,MAPKAPK2,AAK1,PIM1,CAMK2B,FAM20C,IRAK1,CAMK2A,CAMK1D,PRKD1,PINK1,MAPKAPK3,DSTYK
VLEGYPSS*ETELSLK	0.244166	unregulated	Q9ULJ7	S1400	CDC7,GRK1,GRK7,MOS,CK2A2,GRK5,CK2A1,BMPR1B,CK1E,GRK6,BMPR1A,CK1A,TTBK2,MARK2,ACVR2B
RQLSAACS*VPSLQTS			Q9ULL1	S1128	MARK3,MARK2,MARK4,MARK1,QSK,SIK,CK1D,QIK,TSSK2,SSTK,TSSK1,AMPKA1,CK1A2,BRSK2,CK1A
KSQPYHRS*QSSSSVL			Q9ULL1	S1181	SMG1,STK33,ATR,MLK2,IRAK4,ULK1,WNK3,NEK6,MASTL,ULK2,HUNK,NEK7,CHAK1,NEK2,DNAPK
KVSREEGS*PQLSSAR			Q9ULL1	S497	CK1D,GRK2,CK1E,KIS,CDK16,CDK17,ALK4,GRK3,CK1G2,CLK2,ATM,TGFBR2,CDK18,CLK4,TGFBR1
HRIVRRAS*SAGESNT			Q9ULL1	S610	PAK6,PAK4,MNK2,PAK5,CAMK1B,CAMLCK,SBK,GSK3B,AURA,RSK2,PKACA,MSK1,MAPKAPK3,MYLK4,MNK1
RIVRRASS*AGESNTC			Q9ULL1	S611	NUAK2,MAPKAPK2,SBK,TSSK1,PRKD1,MAPKAPK3,CDKL5,PRKD2,PRKD3,TSSK2,MAPKAPK5,SGK1,CHK1,RSK2,DCAMKL1
RDSVRPKS*TPELAFT			Q9ULL1	S695	CDKL1,AMPKA1,AMPKA2,MARK3,QSK,MARK4,ICK,CHAK2,MARK1,CDKL5,MAPKAPK3,MARK2,PIM3,BRSK2,HIPK4
TSHPETDI*LHRQAYA	-0.148475	failed	Q9ULL5	S44
AAA	0.450964	failed	Q9ULL5	T/Y/S
LSSYRAIS*SLDLLGD	0.0483855	unregulated	Q9ULL8	S1019	MARK1,MARK2,MARK3,QIK,MARK4,QSK,BRSK1,BRSK2,SNRK,SSTK,TSSK1,NIM1,SIK,MELK,TSSK2
PLRSRAFS*ESHISLA	0.168585	unregulated	Q9ULL8	S1059	NUAK2,AMPKA2,BRSK1,MARK1,MARK2,SSTK,BRSK2,MARK3,QSK,CDC7,SIK,AMPKA1,MARK4,P70S6K,QIK
NGEQRRAS*EPVVPLP	0.221179	unregulated	Q9ULL8	S299	CDC7,DAPK2,DAPK3,DAPK1,CAMLCK,PRKX,AURA,PKACB,PKACA,SKMLCK,AURC,PIM3,MYLK4,CAMK1B,MOS
KACDRASS*VDSNPLN	-0.375528	unregulated	Q9ULL8	S378	DLK,CAMK2D,CAMK2A,CAMK2B,IKKB,MSK2,MAPKAPK5,BRAF,MSK1,LATS2,IKKA,MAPKAPK2,NDR2,BRSK1,CK1A2
SMMLRARS*SECLSQA			Q9ULL8	S664	MARK1,MARK3,MARK2,MARK4,MAPKAPK5,QIK,BRSK1,QSK,BRSK2,TSSK2,NUAK2,SSTK,NUAK1,SIK,TSSK1
SQVPNPES*PGKSFQP	0.118919	unregulated	Q9ULM3	S447	CDK1,CDK3,CDK5,CDK2,CLK3,GSK3A,P38G,CDK8,ERK1,P38B,GRK7,HIPK4,P38A,HIPK2,ICK
TMSCKIVS*GSPISTP	-0.150261	unregulated	Q9ULM3	S463	PBK,PIM2,BUB1,BRSK2,MPSK1,CHK2,MELK,PRKD3,WNK3,SBK,CAMK4,NUAK2,PAK3,PHKG2,PKG1
ATTPSTGS*PTNKIST	0.0171114	unregulated	Q9ULM3	S519	MTOR,CDK5,CDK16,CDK17,CDK1,CDK10,CDK3,CDK6,CDK14,CDK18,CLK3,CDK2,GSK3A,CDK4,CDK13
QVSQGTGS*PVPKIHG	0.0518746	unregulated	Q9ULM3	S536	PRP4,CDK16,CDK17,CDK2,CDK18,CDK14,KIS,MTOR,P38G,CDK12,CDK13,DYRK2,CDK6,CDK3,CDK5
GGHMIAVS*PQKQVIT	0.127012	unregulated	Q9ULM3	S627	CDK2,CDK3,ERK7,CLK1,CDK6,CDK1,CDK5,CLK4,CDK10,CDK9,PINK1,CDK4,HIPK3,DYRK2,CDK7
TFLVGQPS*PQTSGKQ	0.51003	unregulated	Q9ULM3	S868	GSK3A,GSK3B,CDK16,PRP4,PRKD1,CDK18,CHK1,CDK8,CDK2,CDK14,CDK19,P38D,CDK17,NLK,CDK12
MRAASPPS*YTLDLGE	-0.136954	unregulated	Q9ULQ0	S321	PRPK,MASTL,RIPK3,TBK1,CK1E,COT,PRKD1,IKKE,MLK2,TTBK2,GRK1,SKMLCK,IKKA,CHAK2,PDHK4
QLLTKQDS*LDIYNER	-0.032571	unregulated	Q9ULQ0	S354	CAMK2D,CAMK2B,CAMK2A,PDHK1,BCKDK,CHK1,PDHK4,DNAPK,TLK1,RAF1,LATS2,CAMK2G,PRKD1,ATM,ANKRD3
RNSSKRRS*SLPNGEG			Q9ULR3	S123	PAK6,MNK1,MNK2,AURC,PAK5,PAK3,PAK2,AURB,PAK1,PAK4,CAMK4,PKG1,PKACB,DCAMKL2,PKG2
NSSKRRSS*LPNGEGL			Q9ULR3	S124	PRKD2,PKACA,MAPKAPK3,AKT2,AURA,AURC,AURB,RAF1,AKT1,CAMK1B,PRKX,PKACB,MRCKB,MRCKA,PKACG
SLERLPNS*IASRFRL			Q9ULT0	S182	TTBK2,TTBK1,CHAK1,MEKK1,BCKDK,NEK9,MLK1,MLK4,CHAK2,ZAK,NEK7,PAK6,PAK4,RAF1,PAK5
ATNNMNLS*RSSSDNN	-0.643263	unregulated	Q9ULT8	S1567	NEK9,ULK2,ULK1,STK33,IRAK1,PLK1,NEK7,IRAK4,CHAK1,SMG1,IRE2,PINK1,RIPK3,NEK5,NEK6
IRKNRNCS*QLIAAYK	-0.106773	unregulated	Q9ULT8	S1945	RIPK3,NUAK1,PLK4,NIM1,DRAK1,ATR,IRE2,MASTL,IRAK1,ANKRD3,MELK,DAPK1,DAPK2,DAPK3,SNRK
YVLKRQFS*ALVPAFD			Q9ULT8	S1772	MELK,MAPKAPK5,MAPKAPK3,PRKD3,CAMK1A,DCAMKL2,PKN1,CAMK1B,CAMK1D,CAMK1G,CHK2,SBK,CAMK4,TSSK2,CDKL5
LNFDMTAS*PKILMSK	0.0579395	unregulated	Q9ULU4	S406	NLK,PINK1,ERK2,CDK17,CDK8,P38A,CDK2,ERK5,ERK7,ERK1,CDK13,P38B,CDK12,CDK19,ULK1
GGTGRRIS*LSDMPRS	0.360175	unregulated	Q9ULU4	S425	AURA,BRSK1,PKG1,PKG2,MYLK4,CK1G3,PAK2,MARK1,PAK6,MSK1,PAK3,AURB,QSK,CAMLCK,QIK
DKTSTTGS*ILNLNLD	0.00638278	unregulated	Q9ULU4	S514	MARK4,MARK2,MARK3,MARK1,QSK,NIM1,QIK,SIK,BRSK2,PLK4,SNRK,TBK1,TSSK1,BRSK1,RIPK2
KKEPKEPS*PKQDVVG	0.140208	unregulated	Q9ULU4	S737	CLK3,GRK7,CLK2,CDK1,GSK3A,SRPK2,GRK1,CLK1,CDK3,CLK4,GRK2,CK1G2,CDK5,SRPK1,LATS1
STTVGSHS*PPETPVL	-0.142381	unregulated	Q9ULU4	S756	PRP4,GSK3A,GSK3B,SMG1,MTOR,CK2A1,P38D,CK2A2,GRK5,DNAPK,GRK7,CDK12,P38B,JNK1,CDK9
TKTGQAGS*LSGSPKP	0.0912691	unregulated	Q9ULU4	S486	CK1G1,PRPK,MTOR,BCKDK,PDHK1,ULK2,TBK1,PDHK4,CK1A,MASTL,IKKE,RAF1,DNAPK,PLK4,ULK1
QAGSLSGS*PKPFSPQ	0.0912691	unregulated	Q9ULU4	S490	MTOR,CDK16,CDK9,CDK17,CDK18,CDK14,CDK10,KIS,CDK6,CDK13,CDK2,P38A,CDK12,PINK1,P38B
STPVPLIS*PKRQIRS	0.337562	unregulated	Q9ULU4	S547	NLK,CDK6,ERK5,CDK4,ERK7,CDK5,CDK10,CDK13,CDK2,ERK2,CDK12,CDK3,CDK1,ERK1,CDK9
KQAQTQTS*PEHLVLQ	-0.490476	unregulated	Q9ULV3	S350	CDK2,CDK5,PDHK4,MARK2,CDK9,FAM20C,SSTK,MARK3,MARK4,DYRK4,CDK8,CLK2,CLK3,JNK1,MARK1
SSTPAATS*TPSKQAL	-0.0258789	unregulated	Q9ULV3	S584	CHAK1,MLK2,NEK6,MLK3,CHAK2,NEK2,PRPK,CK1D,NEK9,PHKG1,CK1A,BRSK2,NEK7,ULK2,SMG1
TQPRIPST*DTQVQPK	0.323473	unregulated	Q9ULV3	T333	MPSK1,SSTK,CK2A1,MOS,CK2A2,MAK,MOK,DAPK2,TSSK2,CDKL1,MEK2,CDKL5,DAPK3,ICK,DAPK1
VSWNRNGS*LICTASK	-0.0632076	unregulated	Q9ULV4	S187	MASTL,PLK4,NIM1,RIPK2,NUAK1,PKCG,CK1G1,SIK,DCAMKL2,PKCH,RAF1,PHKG2,PKCT,DCAMKL1,QIK
LPITVPKS*PAFALKN	-0.409817	unregulated	Q9ULW0	S486	CDK7,HIPK4,ERK1,ERK2,CDK18,MPSK1,CDK8,P38B,P38A,CDK19,DYRK1A,ICK,CK1E,CDK17,CDK14
QPLTVPVS*PKFSTRF	-0.0404313	unregulated	Q9ULW0	S738	ERK2,ERK1,P38A,CDK14,P38B,ERK7,CDKL5,CDK16,NLK,CDK7,CDK18,HIPK3,CDK17,ERK5,CDK4
KICRDPQT*PVLQTKH	-0.287643	unregulated	Q9ULW0	T369	DYRK1B,JNK1,ERK2,JNK3,JNK2,P38D,P38G,DYRK1A,CDK16,P38B,DYRK2,ICK,P38A,CDK17,MAK
FEDRKDDS*DDDGGGW	0.196585	unregulated	Q9ULX3	S201	MOS,CK2A2,CK2A1,LATS1,CAMK2G,CAMK2B,CAMK2A,ACVR2B,GRK7,GRK4,BMPR1B,ACVR2A,LATS2,BMPR1A,GRK6
LDLLVRDS*SHPNKAG			Q9ULX5	S320	BUB1,CAMK4,AURA,TSSK2,PRKD1,AURB,PAK6,CAMK1B,PRKD3,PDHK1,AURC,MNK2,PAK2,CAMK1A,MSK1
DLLVRDSS*HPNKAGQ			Q9ULX5	S321	TGFBR2,NUAK2,NUAK1,PRKD3,CHK1,HRI,BMPR2,PRKD2,CHK2,SRPK3,AMPKA2,CAMK1B,BRSK2,MAPKAPK2,PRKD1
HRNLLGDD*TTDCSFI	-0.0967302	failed	Q9UM00	S188
YSLSTKRS*SPDDGND	-0.259133	unregulated	Q9UM11	S137	TSSK1,PRKD1,PRKD2,TSSK2,PRKX,BUB1,AMPKA1,CHK1,CAMK2A,PRKD3,AURC,QSK,AMPKA2,MARK3,MARK1
MTTPNKT*PPGADPK	0.237062	unregulated	Q9UM13	T7	LKB1,AAK1,CHAK2,BIKE,GAK,HIPK4,CDK7,MAK,CDK18,CLK3,CDK3,CDK1,CDK17,MPSK1,SLK
VGSGQGGS*PCWKKQE			Q9UMN6	S351	MTOR,MASTL,NIM1,PRPK,GSK3A,CDK16,PLK4,CDK5,CDK14,CDK2,CDK3,CDK17,PKCZ,CDK18,ERK1
SDRGPVRS*EDESVEA			Q9UMN6	S844	GRK1,GRK5,CAMK2G,CDC7,CK2A1,LATS2,CAMK2A,CK2A2,MOS,GRK7,GRK6,BMPR1B,RSK4,CAMK2B,NDR2
EAKRERPS*GPESPVQ			Q9UMN6	S857	PIM3,PIM1,PIM2,PRKX,CK1A2,RSK4,CK1D,AURC,NDR1,NDR2,PKACB,AURB,RSK2,PAK2,MRCKA
ERPSGPES*PVQGPRI			Q9UMN6	S861	PRP4,P38G,P38D,JNK2,JNK3,GSK3A,JNK1,P38B,P38A,CDK17,CDK18,CDK5,DYRK1A,CDK2,DYRK2
GPPGSQDS*AAGAEGA	0.0048817	unregulated	Q9UMX0	S16	MLK2,PRKD1,COT,NEK6,CAMK2D,CK1A,TGFBR1,DSTYK,MAPKAPK2,TLK2,MOS,GCN2,NEK9,HUNK,TTBK2
GSHKRSLS*LGDKEIS	-0.777103	unregulated	Q9UMZ2	S1075	LATS2,MST4,NDR2,PDHK1,NDR1,WNK3,P70S6K,RAF1,BCKDK,LATS1,IKKB,MAPKAPK3,MAPKAPK2,WNK4,RSK3
EQPFRDRS*NTLNEKP	-0.0958536	unregulated	Q9UMZ2	S1098	TGFBR2,TLK1,HRI,DCAMKL2,LATS2,PLK1,NUAK1,CAMK1G,PERK,SRPK2,CAMK1A,RIPK3,DCAMKL1,SRPK3,DAPK2
YDVFRQLS*LEGSGLG	0.182834	unregulated	Q9UMZ2	S752	CAMK2D,MAPKAPK5,PDHK4,MAPKAPK3,CAMK2B,MAPKAPK2,PRKD1,CAMK2A,PRKD2,IKKB,PRKD3,CHK2,SBK,LATS2,ATM
KKETSFGS*SENITMT	0.0309132	unregulated	Q9UMZ2	S935	MARK2,MARK4,MARK1,MARK3,QSK,FAM20C,QIK,SIK,IKKA,NIM1,BRSK2,BRSK1,CAMK2G,HUNK,DNAPK
KETSFGSS*ENITMTS	-0.219249	unregulated	Q9UMZ2	S936	CDC7,PRPK,PDHK4,DRAK1,BMPR1A,NEK7,DSTYK,ACVR2B,ALK2,ACVR2A,IRAK1,ATM,CK2A1,MASTL,BMPR1B
LKKPGAAS*PLASRQN			Q9UN70	S780	JNK2,PRP4,P38G,DYRK2,JNK1,CDK16,JNK3,HIPK3,KIS,CDK18,DYRK1B,HIPK1,GSK3A,CK1E,PRPK
ELPNTSSS*PSLKMSS	-0.0415269	unregulated	Q9UN79	S310	CDK16,CDK14,CDK17,CDK18,ERK2,CDK6,NLK,CDK5,CDK2,PINK1,MTOR,CDK10,CDK4,ERK1,CDK7
DLISLDSS*PAKERLE	0.0325471	unregulated	Q9UN79	S386	CDK2,CDK3,GSK3B,CDK1,KIS,HRI,NEK7,SRPK3,PINK1,CLK1,ACVR2A,GSK3A,NEK6,CDK5,BMPR2
ELEEKSTT*PPPAEPV	-0.0295704	unregulated	Q9UN86	T227	TAO3,PINK1,CLK3,P38D,PRP4,HIPK2,SLK,HIPK4,CDK1,CLK2,GRK7,CDK18,HIPK1,CLK1,CDK17
RLGAGGGS*PEKSPSA			Q9UNE7	S19	CDK3,PRPK,MTOR,CDK1,CDK2,CDK5,GSK3A,CLK2,CDK12,PRP4,CDK13,GSK3B,CLK3,SRPK1,DNAPK
LDGEEDGS*SDQSQAS	-0.0721643	unregulated	Q9UNF1	S190	PLK2,COT,BMPR2,GCN2,PLK3,GRK7,GRK4,DSTYK,ACVR2A,ACVR2B,ATM,TLK2,GRK2,CK1G3,CK1D
RRAAKLQS*SQEPEAP	-0.0529081	unregulated	Q9UNF1	S264	IKKA,IKKB,COT,MAPKAPK2,CHK1,PAK6,MLK2,CAMKK2,PRKD1,MAPKAPK3,GRK6,CAMKK1,PRKD2,RSK4,TSSK2
SINSRLAS*SLGNLNA			Q9UNH5	S483	AKT1,NIM1,AKT3,P70S6K,AKT2,SNRK,MAPKAPK5,SGK1,YANK3,P90RSK,MELK,PKN1,CHK2,MNK1,SGK3
KGSSKQQS*EEDLLLQ	0.0344073	unregulated	Q9UNL2	S11	CAMK2B,MARK1,MARK2,CAMK2A,MARK4,MARK3,MAPKAPK2,SSTK,CAMK2D,FAM20C,SIK,QSK,TSSK2,BRSK1,CAMK1D
VCTKRSNT*GEEGEYF	0.0397526	unregulated	Q9UNW9	T27	SBK,PIM1,PASK,LATS1,GAK,CAMK2B,PIM3,CAMK1D,CAMK2A,PBK,PIM2,CHK1,MAPKAPK2,BIKE,AAK1
VGPPRKKS*PNELVDD	-0.00964046	unregulated	Q9UNZ2	S114	GSK3A,ICK,QSK,MARK3,PRKX,SRPK1,SRPK2,BRSK1,SGK1,PIM1,CLK3,HIPK2,AMPKA2,MAK,HIPK4
PQVLSTSS*PAQQAEN	0.000324661	unregulated	Q9UNZ2	S272	CDK2,CDK9,CDK8,CDK19,CDK13,CDK16,PINK1,CDK7,CDK12,CDK6,CDK18,P38G,PAK6,CDK5,CDK10
HSALRLES*LYSDEED	-0.105391	unregulated	Q9UP95	S964	RIPK2,YANK3,IKKB,HUNK,GRK6,IKKE,CK1G2,DLK,SNRK,MAPKAPK5,RSK4,TTBK1,CK1A2,AURA,YANK2
SRDEYQTS*PPKVVEI	0.141582	unregulated	Q9UPN3	S2006	PINK1,CDK2,CDK1,CDK3,MTOR,CLK3,CDK5,CDK6,CDK8,KIS,CDK19,P38D,BMPR2,CDK13,GRK7
LPEFQFSS*QNKEYPD	-0.341862	unregulated	Q9UPN3	S2051	ATM,ATR,DNAPK,GRK1,SMG1,COT,STK33,CHAK2,SLK,MLK1,IKKA,NEK7,IKKB,CAMKK1,ULK1
GQQNAIIS*PTVLETS	0.259397	unregulated	Q9UPN3	S3298	PRP4,ERK2,P38B,NLK,HIPK3,P38D,ERK5,ERK1,JNK1,P38A,GSK3B,CDK7,PINK1,ERK7,JNK3
PQEKLRES*PGSEQTP	-0.103816	unregulated	Q9UPN3	S3331	GSK3B,CLK2,PINK1,GSK3A,AURA,CLK4,DYRK4,CLK1,DYRK3,PRKX,CAMLCK,KIS,DYRK1B,AURC,CLK3
LAELEQNS*PKIQKVK	0.0227244	unregulated	Q9UPN3	S4521	KIS,CDK16,ERK2,PINK1,CDK2,CDK17,ERK1,CK1G2,CDK18,P38A,MLK4,CDK5,ERK7,ERK5,CK1D
AKLERLQS*QLQENEE	-0.215105	unregulated	Q9UPN3	S4836	YANK3,ATR,MAPKAPK2,CHK1,ATM,PRKD1,CAMK1D,TSSK2,MELK,CAMK1A,NIM1,NUAK1,DNAPK,MAPKAPK5,PRKD2
LATSGGQS*PTGEQIP	0.0554011	unregulated	Q9UPN3	S5592	GSK3A,GSK3B,PRP4,CDK13,CDK12,CDK9,P38G,MTOR,KIS,JNK3,CLK2,DYRK2,PRPK,CDK3,DYRK4
ALIAQLPS*PAIDHEQ	-0.102227	unregulated	Q9UPN3	S5808	ERK5,P38D,JNK1,P38B,P38A,CDK19,CDK8,JNK3,JNK2,SBK,ERK1,DYRK4,ERK2,CHK1,NLK
SRSGGRKS*LSQPTPP	0.276124	unregulated	Q9UPN3	S6967	MNK2,MNK1,PKCZ,NEK2,AURC,AURB,PKCD,PAK5,PKCA,RAF1,PKG2,PAK4,PAK6,PAK3,RIPK1
TFHSSRTS*LAGDTSN	-0.130309	unregulated	Q9UPN3	S7282	PAK4,PAK6,PAK5,LATS2,AURA,LATS1,NDR2,PAK1,AURB,NDR1,PAK3,PKACG,AURC,PDHK1,TTBK2
RASSRRGS*DASDFDL	-0.0385472	unregulated	Q9UPN3	S7330	PRKX,MSK2,PKACA,NDR2,MSK1,PKACB,AURA,RSK2,DAPK2,PAK4,DAPK1,NDR1,CAMK1B,PAK6,CAMLCK
TSRDEYQT*SPPKVVE	0.0489821	unregulated	Q9UPN3	T2005	SLK,OSR1,LOK,CAMKK2,CAMKK1,TAO3,MYO3A,GCK,MST2,MST1,MYO3B,MINK,STLK3,ALPHAK3,TNIK
SLLKRQGS*FSEDVIS			Q9UPN3	S3927	CAMK2B,CAMK2D,CAMK2A,CAMK1D,MAPKAPK2,DCAMKL2,DCAMKL1,CAMK1A,CAMK1B,PKN3,MAPKAPK3,CHK1,CAMK1G,CAMK4,PRKD1
KKRPASLS*TAPSEKG	0.278958	unregulated	Q9UPN4	S116	PAK6,SMG1,NEK9,GCN2,BUB1,MLK2,PAK4,PAK5,PAK3,NEK2,P70S6K,RSK3,MAPKAPK3,PERK,PRKD3
RQPAQELS*PTPGGTA	-0.138416	unregulated	Q9UPN4	S381	KIS,BMPR2,TGFBR1,TGFBR2,ALK4,SMG1,P38D,CDK8,CDK2,P38B,CLK1,P38G,CLK4,CDK3,BMPR1B
KPIVRSVS*VVTGSEQ	0.75148	unregulated	Q9UPN4	S47	IRAK1,MAPKAPK5,TTBK1,RIPK1,CK1A2,RIPK2,CHK2,MAPKAPK3,PKN1,PKG1,P70S6K,MELK,PAK6,CAMK2D,RSK3
VSQPRSGS*PRPTEPT	-0.732138	unregulated	Q9UPN4	S89	CDK10,CDKL1,CDK9,HIPK3,CDK14,HIPK2,HIPK1,SRPK2,CDKL5,SRPK1,HIPK4,CDK17,MTOR,CLK2,SRPK3
PGDRCLPT*SDSSPEP	-0.330554	unregulated	Q9UPN4	T413	YANK2,PASK,YANK3,PLK2,ALPHAK3,MEKK1,RSK4,DLK,CAMKK2,DMPK1,CAMKK1,GAK,GRK6,MRCKA,ASK1
NNLRRSNS*TTQVSQP	0.534666	unregulated	Q9UPN4	S78	CHK1,CHK2,PRKD3,NUAK1,CAMK1D,MELK,CAMK1A,TSSK2,TSSK1,SBK,SIK,PRKD2,QIK,CAMK1G,AMPKA2
ETVQTTQS*PTPVEKE	-0.317408	unregulated	Q9UPN6	S617	KIS,CDK2,CDK8,PRP4,P38D,CDK19,HIPK2,HIPK4,CDK9,P38B,DYRK4,PINK1,CDK13,DYRK2,ERK2
VQTTQSPT*PVEKETV	0.0497633	unregulated	Q9UPN6	T619	JNK1,JNK3,P38D,GSK3A,JNK2,ERK2,GAK,P38G,AAK1,P38B,SBK,CDK16,CDK14,CDK3,DYRK1B
PRRKRLKS*DERPVHI	0.664057	unregulated	Q9UPN9	S1119	PIM2,PIM1,RSK4,SRPK3,RSK2,PIM3,SRPK2,P70S6KB,AKT3,MAPKAPK2,AKT2,PASK,NIK,CDKL1,YANK3
FLTQRRPS*VGSQSNQ	0.624821	unregulated	Q9UPP1	S1021	P90RSK,RSK3,RSK4,RSK2,NDR2,AKT1,MSK2,PKG2,MSK1,AKT2,PKACA,PKG1,AKT3,PKACB,AURA
GLGTVSNS*PASQRTP	0.31037	unregulated	Q9UPP1	S804	KIS,BCKDK,CDK5,GRK5,CDK9,CDK7,CDK1,CDK2,PAK6,CDK13,CDK18,PINK1,CDK4,CDK19,CDK12
YIYPSLES*DDDDPAL	-0.0470126	unregulated	Q9UPP1	S857	GRK6,GRK1,CK2A2,CAMK2G,CK2A1,CDC7,MOS,CAMK2A,GRK5,PLK2,CAMK2B,ALK2,TGFBR1,IKKA,GRK2
WSPKARVT*PTLPKQD	0.011858	unregulated	Q9UPP1	T886	CAMLCK,GSK3B,HIPK3,CDK14,HIPK1,DYRK3,DYRK1A,MAK,DAPK2,DYRK1B,SMMLCK,CLK4,DYRK4,VRK2,DMPK1
SMSAGSGS*PSKTVTP	0.0372393	unregulated	Q9UPQ0	S523	CDK2,CDK3,CDK5,CDK1,PRP4,CDK6,MTOR,CDK12,CDK13,GSK3A,CDK9,CDK4,CDK18,CDK17,P38G
AFVEFPSS*PQLKNDV	0.104595	unregulated	Q9UPQ0	S681	CDK16,ERK2,CDK17,ERK1,CDK14,CDK2,CDK18,CDK8,CDK19,ERK7,ERK5,CDK1,P38B,P38A,CDK3
SINHQIES*PSERRKK	0.0244119	unregulated	Q9UPQ0	S973	PINK1,CK2A2,CK2A1,JNK3,JNK1,GSK3A,ERK2,P38D,JNK2,CDK16,P38B,P38G,CDK8,ERK1,CDK4
FGSRSRQT*PSPDVVL	-0.00100897	unregulated	Q9UPQ0	T215	DYRK1B,DYRK4,DYRK3,CLK4,HIPK3,CLK2,HIPK1,DYRK2,HIPK2,CLK3,CLK1,DYRK1A,CAMLCK,MOK,ICK
RWKSRRRS*VSQDLIK			Q9UPQ0	S377	MSK2,PAK1,CK1A2,PAK3,PRKX,PKACB,SGK3,RSK4,PKACA,PKG1,P90RSK,PAK5,PKG2,AURB,MSK1
SRSRQTPS*PDVVLRG	-0.10844	unregulated	Q9UPQ0	S217	DYRK4,DYRK1B,HIPK3,HIPK1,DYRK2,SBK,HIPK2,CLK3,SRPK1,HIPK4,SRPK3,CAMK2A,DYRK3,CDK7,DYRK1A
PKLDPPPS*PHANRKK			Q9UPQ3	S521	ERK2,P38B,ERK1,CDK18,CDK16,CDK17,CDK19,CDK8,P38D,CDK1,P38G,ERK5,JNK3,CDK14,JNK1
ERFVLMAT*PNLSRRN			Q9UPQ3	T836	PINK1,ERK5,P38B,NEK3,ERK1,MEK1,BIKE,CDK14,ERK2,CDK16,SBK,JNK1,P38D,NLK,ERK7
TPVQPLNS*SPSLRAQ	-0.17454	unregulated	Q9UPQ9	S1220	PRKD1,IKKA,CHK1,CAMKK2,PRKD2,CHAK2,MARK3,AMPKA2,AMPKA1,MARK2,NUAK1,SSTK,CHAK1,TSSK1,MARK4
TNSLNLSS*PNPMENK	-0.0703561	unregulated	Q9UPQ9	S385	ERK5,ERK2,CDK19,ERK1,CDK2,P38D,CDK16,HIPK4,CDK8,P38A,NLK,CDK17,KIS,CDK9,DYRK2
PSGWEEPS*PQSISRK	0.0325156	unregulated	Q9UPQ9	S879	CK1D,KIS,GRK2,TGFBR2,GRK3,CK1A,CK1G2,ALK4,CK1E,PLK2,ACVR2A,CDK1,CK1G1,TGFBR1,P38G
DVQKPRRS*LEVIPEK	-0.0423407	unregulated	Q9UPR0	S1113	SSTK,WNK1,AURB,AURA,PKACG,WNK3,YANK2,MNK2,SKMLCK,YANK3,PKG2,AURC,MYLK4,PAK4,PKACA
AGGALPTS*PGPALGA	-0.170672	unregulated	Q9UPR0	S17	P38D,ERK1,CDK19,P38B,HIPK4,CDK8,P38A,P38G,CDK7,CDK18,JNK2,KIS,CDK9,CDK13,ERK5
MS*QGPPTGE	0.0168787	unregulated	Q9UPR3	S2	SMG1,TLK2,ATR,PERK,TGFBR2,GCN2,DNAPK,MLK2,NEK6,ATM,TLK1,PRKD1,BMPR2,MAPKAPK5,MAPKAPK2
GLIQKRKS*GETDHQQ			Q9UPS8	S587	SKMLCK,PRKX,PIM1,CHK1,MYLK4,CAMK1D,MNK2,AURC,PIM3,AURB,MNK1,PRKD2,PKACA,MSK1,PKACB
SSSGVPYS*PAIPNKR	0.511839	unregulated	Q9UPT5	S250	CDK7,ERK5,P38A,ERK1,P38B,CDK19,CDK8,MPSK1,CDK17,P38G,P38D,HIPK4,CDK12,ERK2,CDK13
RLDRTGSS*PTQGIVN			Q9UPT6	S365	MTOR,CDK13,CDK12,CDK8,CDK1,CLK3,CDK5,CDK18,CDK2,DYRK2,CLK2,P38G,DYRK1B,GSK3A,CDK19
RLFSSSSS*PPPAKRP			Q9UPT6	S585	HIPK4,KIS,CDK19,CDK8,PINK1,CDK7,CDK9,CDK13,P38D,CDK18,HIPK3,HIPK2,CDK12,MTOR,CLK3
GRRKERPT*SLNVFPL			Q9UPT6	T206	SSTK,TSSK1,TSSK2,MRCKA,DAPK1,DMPK1,DAPK3,CAMLCK,YANK3,ROCK2,CRIK,PAK2,ROCK1,DAPK2,NIK
KGFDPTAS*PFCQ	-0.2974	unregulated	Q9UPT8	S1299	ERK2,KIS,ERK1,CDK19,DYRK1B,ERK5,CDK8,CDK2,CDK13,GSK3A,CDK3,PLK4,CDK12,CDK1,DYRK4
KQTPKTGS*GSPFAGN	-0.328781	unregulated	Q9UPT8	S1267	PBK,NDR2,DCAMKL1,MPSK1,MASTL,PKCZ,NDR1,PIM3,BRSK2,DCAMKL2,PHKG1,SIK,PIM2,NIM1,LATS2
TVKQTPKT*GSGSPFA	-0.382541	unregulated	Q9UPT8	T1265	MPSK1,GAK,PBK,BIKE,AAK1,MLK2,CHAK2,IRAK4,LKB1,PKR,MOK,ROCK2,ICK,MAK,PKCZ
GSPFAGNS*PAREGEQ	1.11199	upregulated	Q9UPT8	S1275	GSK3B,CDK13,CDK12,GSK3A,CDK9,CLK2,SRPK1,CDK3,CDK5,CDK1,BCKDK,MTOR,CLK3,CDK2,SRPK3
ASPSGDAS*PPATAPY			Q9UPT8	S1114	KIS,PRP4,GSK3A,P38D,CDK12,P38G,P38B,CDK3,CDK13,MOS,JNK1,CDK1,HIPK2,MTOR,SRPK1
SSSQSSKS*PSLSSKQ	-0.121059	unregulated	Q9UPU5	S1141	ERK2,CDK17,CDK14,CDK18,CDK16,CDK10,CDK7,DYRK1B,NLK,ERK1,CDK2,HIPK2,CDK5,CDK9,CDK6
LSVSDRSS*IRVEEII	0.26909	unregulated	Q9UPU5	S1305	TTBK1,CK1G3,CK1G1,TTBK2,CK1A2,CK1G2,YANK3,GSK3B,DRAK1,MEKK3,YSK4,MLK1,PKCD,ANKRD3,MLK4
AGIRNRLS*SSGSNCS	-0.18467	unregulated	Q9UPU5	S1371	AURB,MNK2,AURA,PAK2,PAK5,MNK1,MYLK4,PKG2,AURC,PAK3,PAK4,CAMLCK,PAK6,PKG1,CAMK4
RTISAQDT*LAYATAL	0.168066	unregulated	Q9UPU5	T2565	TLK1,STLK3,MEKK1,PDHK1,HRI,ANKRD3,MST2,YSK4,MEK2,ZAK,NEK4,DNAPK,RIPK2,MYO3A,MINK
APSSPEIS*PQSSPRP	-0.332613	unregulated	Q9UPU5	S2077	ALK4,TGFBR2,TGFBR1,KIS,ACVR2A,ALK2,GRK2,ERK7,BMPR2,ERK2,BMPR1B,BMPR1A,CDK7,CDK3,P38G
SPEISPQS*SPRPHRP	-0.332613	unregulated	Q9UPU5	S2080	CHAK2,CHAK1,ATR,MLK3,IRE2,MLK2,MLK4,MLK1,SLK,ICK,NEK6,IRE1,STK33,BMPR2,CDKL1
QRVSDQNS*PVLPKKS			Q9UPU5	S2047	KIS,JNK1,PINK1,ATM,CK1A,JNK3,CK1G2,CK1D,ERK5,GRK2,CDK16,CK1G3,JNK2,CDK17,CK1G1
VKWDSRTS*PTPGDFP	-0.0914128	unregulated	Q9UPU7	S155	DYRK1B,DYRK3,CLK4,PINK1,DYRK2,CDK13,CDK12,DYRK4,CLK3,KIS,HIPK2,CDK17,PRP4,CDK9,CDK14
HSSGDPSS*EGTSGSG	0.00715256	unregulated	Q9UPU7	S322	CDC7,MOS,CK1A,BMPR1A,CK1E,BMPR1B,GRK5,CK1D,CK1G1,GRK3,ACVR2B,GRK7,ACVR2A,ALK2,PRPK
PDKGELVS*DEEEDT	-0.0101464	unregulated	Q9UPU7	S957	CK2A1,GRK6,PLK2,CK2A2,PLK3,FAM20C,PRPK,CAMK2G,TGFBR1,ALK2,BMPR1A,GRK3,BMPR1B,GRK1,IKKA
RNRGFGQS*NSLPTAG	0.140507	unregulated	Q9UPU9	S578	NEK2,NEK7,NEK5,MASTL,TLK2,NEK6,IRE2,NEK9,DSTYK,STK33,ULK1,PRPK,MLK2,ANKRD3,ULK2
PCTPRRLS*LAESFTN			Q9UPV9	S719	PAK6,PAK5,PAK4,AURA,MSK1,PKG2,PKACA,PAK2,PKG1,PAK3,MRCKB,PAK1,CAMLCK,SGK3,RSK2
YNTDQDGS*DSPRSSL	0.153035	unregulated	Q9UPW0	S221	BMPR2,GCN2,ACVR2B,ACVR2A,MOS,BMPR1B,TGFBR2,CDC7,CK2A2,GRK7,NEK6,BMPR1A,CK2A1,TGFBR1,PERK
CRTLLSES*PGKLHVE	0.10736	unregulated	Q9UPY3	S1160	CDK2,PINK1,CDK3,CDK1,CDK6,CDK5,NLK,CDK4,NEK7,CDK13,P38A,HIPK4,P38D,CDK9,CDK12
PLPFRSPS*PLVSLQA	-0.947176	unregulated	Q9UPZ3	S534	HIPK3,DYRK1A,SBK,DYRK2,DYRK3,HIPK1,DYRK1B,CDK14,DYRK4,CDKL1,SRPK1,CDK10,CDKL5,ICK,MAK
KIGTLHTS*PDLKVRP	-0.349305	unregulated	Q9UPZ3	S563	CDK16,CDK14,PINK1,MTOR,CAMK2G,DNAPK,CDK18,CDK17,ERK2,CDK2,CDK1,DYRK4,CDK10,CDK6,CDK3
NEKEKRDS*LGNEESV			Q9UPZ3	S695	RAF1,AURA,MST4,PRKX,PKACB,AURC,NDR2,PKACA,AURB,PAK1,P70S6KB,RSK4,MRCKA,PDHK1,LATS1
VRQSHSES*PSLQSKS	0.100894	unregulated	Q9UQ35	S1083	CDK2,CDK16,DYRK4,CDK14,PINK1,CDK18,CDK17,ERK2,P38G,KIS,JNK3,CDK5,JNK1,CDK6,PRP4
DRGEFSAS*PMLKSGM	-0.0425119	unregulated	Q9UQ35	S1124	PINK1,CDK14,ERK2,CDK16,CDK17,CDK18,ERK1,CDK2,JNK3,CDK3,CDK1,CDK5,P38D,CDK6,CDK19
YPTVDSNS*LLGQSRL	-0.0391112	unregulated	Q9UQ35	S1152	CK1G1,CK1G3,BCKDK,CK1A,TBK1,TLK1,YSK4,PLK4,IKKE,PDHK1,TTBK1,CK1E,TLK2,GCN2,RAF1
PQEDATAS*PPRQKDK	-0.107368	unregulated	Q9UQ35	S1179	PINK1,CDK1,CDK13,SRPK1,CLK3,KIS,CDK6,CLK2,CDK12,PRP4,SRPK3,CDK5,CDK3,SRPK2,CDK2
EHKELSNS*PLRENSF	-0.144231	unregulated	Q9UQ35	S1320	PINK1,CDK13,CDK6,CDK2,CDK4,GSK3A,CDK1,GSK3B,MTOR,KIS,CDK12,CDK3,CLK2,CDK5,SRPK1
AGMSSNQS*ISSPVLD	-0.0452146	unregulated	Q9UQ35	S1401	PLK1,PLK4,MASTL,NEK9,IRAK1,RIPK2,ANKRD3,ULK1,TTBK1,DLK,CHK1,ULK2,STK33,TGFBR2,ZAK
PSRERSSS*ASSPEMK	0.395553	unregulated	Q9UQ35	S1421	PIM3,CDKL5,P70S6K,PIM2,P90RSK,MELK,PIM1,CDKL1,RSK3,RSK2,RSK4,DCAMKL1,P70S6KB,AKT3,MAPKAPK5
TPRPRSRS*PSSPELN	0.210253	unregulated	Q9UQ35	S1499	SRPK2,HIPK1,HIPK3,DYRK1B,DYRK3,SRPK1,CDK10,ICK,MOK,HIPK2,DYRK2,SRPK3,CDKL1,CLK3,CLK1
PRSRSPSS*PELNNKC	-0.299194	unregulated	Q9UQ35	S1502	DYRK4,DYRK1B,MOK,PDHK4,CDK16,DYRK2,DYRK3,ICK,DYRK1A,CDK7,CDK18,MAK,CDK17,CDK14,CDK19
PLGQRSRS*GSSQELD	0.122306	unregulated	Q9UQ35	S1539	PKCZ,PIM3,PIM1,IRAK4,MASTL,PIM2,DCAMKL1,PKCB,CDKL1,NDR1,PBK,PAK1,IRE1,MELK,IRAK1
PPATRNHS*GSRTPPV	0.0764296	unregulated	Q9UQ35	S2100	PIM3,IRE1,PIM1,IRAK1,SRPK1,IRE2,NUAK2,PIM2,SRPK3,SRPK2,PKCZ,NUAK1,IRAK4,PKCB,NDR1
AAAMNLAS*PRTAVAP	0.488678	unregulated	Q9UQ35	S2272	ERK5,ERK7,P38D,NLK,CDK9,ERK1,JNK3,P38G,CDK16,ERK2,CDK19,CDK4,JNK2,CDK18,CDK5
ARMAPALS*GANLTSP	0.222829	unregulated	Q9UQ35	S2376	MARK4,QSK,MARK3,MARK2,TSSK1,CHK1,MPSK1,BRSK1,BRSK2,MARK1,AMPKA2,AMPKA1,TSSK2,QIK,SMG1
LSGANLTS*PRVPLSA	0.0421312	unregulated	Q9UQ35	S2382	ERK5,ERK7,NLK,P38G,P38D,CDK6,ERK1,MLK2,ERK2,CDK10,JNK2,CDK19,JNK3,CDK16,CDK7
ERVSGRTS*PPLLDRA	-0.241141	unregulated	Q9UQ35	S2398	DYRK3,PRP4,DYRK1B,CDK14,DYRK1A,HIPK1,GSK3B,DYRK4,HIPK3,DYRK2,CDK7,CLK4,CAMLCK,CDK18,CDK12
MTSERAPS*PSSRMGQ	0.359306	unregulated	Q9UQ35	S2426	HIPK3,SRPK3,CLK1,HIPK1,DYRK1A,HIPK2,DYRK1B,CLK2,DYRK2,SRPK1,SRPK2,CLK4,DYRK4,DYRK3,CLK3
LRDSRSLS*YSPVERR	-0.060895	unregulated	Q9UQ35	S2692	GCN2,MAPKAPK5,IKKB,PRKD3,NIM1,CK1G2,IKKE,SNRK,PAK5,RSK3,MSK2,P70S6K,PAK6,ATR,SMG1
PVERRRPS*PQPSPRD	0.00757409	unregulated	Q9UQ35	S2702	DYRK2,DYRK3,CLK2,DYRK4,HIPK1,DYRK1B,CLK4,HIPK2,CLK1,HIPK3,DYRK1A,CLK3,SRPK1,ICK,SRPK2
TATKQPSS*PYEDKDK	0.126928	unregulated	Q9UQ35	S333	GSK3A,CDK8,P38G,P38B,JNK2,JNK1,ERK2,P38D,ICK,CDK19,JNK3,DYRK4,P38A,ERK1,ERK5
SATRPSPS*PERSSTG	-0.144454	unregulated	Q9UQ35	S353	CLK3,SRPK1,CLK2,SRPK3,CDK1,SRPK2,CDK10,CDK13,CDK3,CDK5,CDK12,DYRK4,CDK4,CDK9,MOK
PSPSPERS*STGPEPP	-0.240493	unregulated	Q9UQ35	S357	NEK6,TGFBR2,COT,TLK2,PERK,TLK1,NEK7,TTBK2,ALK4,TGFBR1,ULK2,GCN2,BMPR2,MLK2,CK1D
VNPPSEAS*PTRDRSP	-0.233567	unregulated	Q9UQ35	S398	CLK2,CLK3,CDK13,SRPK2,SRPK1,CDK3,CDK5,CDK1,SRPK3,CDK12,GSK3A,CDK6,BMPR2,ALK4,GRK7
SSESSPPS*PQPTKVS	-0.0173705	unregulated	Q9UQ35	S424	CDK8,CDK19,P38D,P38B,CDK17,ERK1,P38G,CDK1,CDK18,DYRK2,HIPK2,KIS,P38A,HIPK4,CDK16
SHREISSS*PTSKNRS	-0.125532	unregulated	Q9UQ35	S456	PINK1,CDK2,ERK2,CDK4,CDK6,CDK10,CDK14,MTOR,ERK1,CDK5,CDK16,CDK13,CDK1,CDK17,CDK12
SRLSLRRS*LSGSSPC	-0.287875	unregulated	Q9UQ35	S778	NEK2,RAF1,MNK2,PAK6,AURB,PKCI,WNK1,RIPK2,TTBK1,PAK5,MNK1,CK1A2,WNK4,PAK4,AURA
LSLRRSLS*GSSPCPK	-0.375681	unregulated	Q9UQ35	S780	CHK1,SBK,PRKD3,CHK2,MELK,PRKD2,MASTL,PIM2,CAMK1A,PRKD1,PIM1,CAMK1D,CAMK4,PKN1,MAPKAPK3
CAGVKSST*PPGESYF	0.107728	unregulated	Q9UQ35	T1043	GSK3B,SBK,GSK3A,CLK2,CLK4,CLK1,MOK,MAK,PBK,JNK1,CDK4,P38D,JNK3,HIPK1,CDK1
LPPQEDAT*ASPPRQK	0.0501169	unregulated	Q9UQ35	T1177	PERK,TLK2,TTK,TLK1,BMPR2,PLK2,BMPR1B,ACVR2A,ACVR2B,OSR1,TGFBR1,MST2,PLK3,ALK4,MST1
MKDGLPRT*PSRRSRS	0.0256147	unregulated	Q9UQ35	T1434	CDK4,CDK6,PINK1,CDK5,ERK2,HASPIN,ERK1,CDK12,CDK1,NLK,CDK13,CDK10,MAK,MOK,CDK14
EPKALPQT*PRPRSRS	-0.192901	unregulated	Q9UQ35	T1492	CDK16,CDK6,ERK7,P38A,CDK4,CDK14,ERK2,CDK10,ERK1,CDK17,CDK18,P38B,NLK,P38G,PINK1
DQKTVART*PLGQRSR	-0.0542472	unregulated	Q9UQ35	T1531	HASPIN,JNK2,CDK6,JNK1,HIPK3,JNK3,HIPK1,CDK4,ERK2,P38A,CDK10,CDK14,DYRK3,P38G,DYRK1B
RKRSRSRT*SPAPWKR	-0.113969	unregulated	Q9UQ35	T1856	CRIK,NIK,CHAK2,LOK,PIM2,LKB1,ROCK2,PBK,DCAMKL1,CHK2,ROCK1,P70S6K,HASPIN,MRCKB,DCAMKL2
VNLADPRT*PTAPAVN	0.225179	unregulated	Q9UQ35	T2289	JNK2,JNK3,JNK1,P38A,P38G,ERK1,P38B,ERK2,P38D,MAK,ICK,HASPIN,HIPK1,HIPK3,MOK
LSLTGSGT*PPTAANY	0.0661642	unregulated	Q9UQ35	T2316	PRP4,CDK18,CDK16,CDK12,AAK1,GSK3A,CDK14,P38D,CDK17,P38A,CDK13,P38B,GSK3B,CDK7,HIPK3
YERVSGRT*SPPLLDR	-0.135723	unregulated	Q9UQ35	T2397	NEK3,LKB1,NEK4,HASPIN,LOK,BUB1,TLK1,NEK1,NEK2,PBK,CHAK2,WNK4,CHAK1,SLK,CRIK
APFSEPGT*TSTQRPS	-0.0637819	unregulated	Q9UQ35	T315	CK1E,MEKK2,MAP3K15,PLK2,YANK2,MEKK3,MEK5,MEK1,EEF2K,MPSK1,ALPHAK3,CK1A2,NEK11,CDKL1,MLK2
HSGSISPY*PKVKAQT	-0.222938	failed	Q9UQ35	Y996
PKGGRSRS*SSPVTEL	-0.183137	unregulated	Q9UQ35	S1101	PRKD2,DCAMKL1,STK33,PKCZ,NIM1,PAK3,MNK2,PAK1,AURC,SRPK1,PRKD3,PKACB,YANK3,PHKG1,PKCB
KGGRSRSS*SPVTELA	-0.0942288	unregulated	Q9UQ35	S1102	AURB,PAK2,PAK4,AURC,PAK5,PAK3,AURA,PAK1,PKACG,PKG2,PKG1,PAK6,DAPK2,PKACA,CAMLCK
LRENSFGS*PLEFRNS	-0.0524994	unregulated	Q9UQ35	S1329	MTOR,MASTL,NIM1,JNK1,JNK3,P38D,PINK1,GSK3A,GRK7,DNAPK,P38B,PLK4,CK2A1,CK2A2,JNK2
QELDVKPS*ASPQERS	0.0563398	unregulated	Q9UQ35	S1550	BUB1,PRKD1,ERK5,PRKD2,PRKD3,TSSK2,KIS,AURC,AURB,CHK1,TSSK1,PKG2,PKACA,GRK5,CAMK1B
LPRKRSRS*RSPLAIR	-0.119248	unregulated	Q9UQ35	S2044	CAMK1G,MELK,DCAMKL1,CAMK1A,PRKD3,CAMK1D,MAPKAPK3,BUB1,STK33,NUAK2,AMPKA2,NIK,SSTK,WNK1,AMPKA1
RKRSRSRS*PLAIRRR	-0.119248	unregulated	Q9UQ35	S2046	DYRK3,HIPK3,DYRK1B,NLK,HIPK1,DYRK1A,NUAK2,DYRK2,SRPK2,CLK1,CDKL1,MOK,DYRK4,CLK4,CDK10
ATRNHSGS*RTPPVAL	-0.0413465	unregulated	Q9UQ35	S2102	STK33,GCN2,PKCZ,PKCB,PKCA,PKCG,PKCT,IRE2,PKCD,NIM1,PKCI,PKCH,NDR1,TLK2,MASTL
PLLDRARS*RTPPSAP	-0.178273	unregulated	Q9UQ35	S2407	BUB1,MAPKAPK3,PRKD3,PRKD2,CK1A2,MAPKAPK5,HIPK4,SRPK1,HASPIN,TLK1,MAPKAPK2,PRKD1,HIPK3,HIPK1,CHK2
GRSPSPAS*GRRGEGD	0.237177	unregulated	Q9UQ35	S300	MLK2,IRE1,IRE2,PKCZ,MLK3,MPSK1,MLK4,ERK7,PKCA,CDKL5,CDK5,MLK1,PKCB,CDK6,NEK9
ALAGRSPS*PASGRRG	-0.227932	unregulated	Q9UQ35	S297	SRPK1,DYRK1A,DYRK2,HIPK1,CLK2,HIPK4,HIPK2,SRPK3,SRPK2,HIPK3,DYRK4,PRKD1,DYRK3,ICK,DYRK1B
TSTQRPSS*PETATKQ	-0.0346237	unregulated	Q9UQ35	S323	ICK,CDKL1,CDKL5,DYRK4,MAK,DYRK1A,MOK,DYRK2,DYRK1B,HIPK4,CLK3,DYRK3,CDK7,HIPK2,CLK2
TKVSRHAS*SSPESPK	0.396201	unregulated	Q9UQ35	S435	CHK1,PRKD1,PRKD2,MAPKAPK3,MAPKAPK2,MAPKAPK5,PIM3,SBK,PRKD3,GSK3B,PIM2,MSK1,CHK2,PAK3,SRPK1
SPHPKVKS*GTPPRQG	-0.228333	unregulated	Q9UQ35	S846	LATS2,NDR2,PBK,NDR1,PIM3,BUB1,PASK,AURC,CHAK2,LATS1,SKMLCK,PAK1,SLK,MNK2,PAK3
SVTPQRRS*CFESSPD	0.14003	unregulated	Q9UQ35	S871	PAK1,PAK2,PAK5,PLK4,PAK4,PAK3,PAK6,SKMLCK,MNK2,SNRK,AURC,AURB,MNK1,STK33,YANK3
PPRQGSIT*SPQANEQ	-0.132796	unregulated	Q9UQ35	T856	LKB1,PRP4,PKR,VRK1,CRIK,NEK3,LOK,MLK2,P70S6K,PIM2,IRAK4,BUB1,P70S6KB,NEK4,CHK2
GSPQPLAT*TPLSQEP	-0.0539777	unregulated	Q9UQ35	T383	CAMKK2,LKB1,NEK1,CAMKK1,NEK4,BUB1,NEK5,MPSK1,MAP3K15,MLK2,TTK,IRAK4,NEK2,SKMLCK,NEK11
YPKVKAQT*PPGPSLS			Q9UQ35	T1003	CLK1,LKB1,PBK,CLK4,HIPK1,JNK2,CLK2,MOK,HIPK2,DMPK1,HIPK3,SBK,JNK1,SGK1,CLK3
PSLSGSKS*PCPQEKS			Q9UQ35	S1014	PRP4,KIS,CDK18,CDK9,CDK16,CDK17,DYRK2,CDK13,CDK12,DYRK3,BUB1,DYRK1B,HIPK2,HIPK3,CDK14
LAERHGGS*PQPLATT			Q9UQ35	S377	MTOR,DYRK2,DYRK4,CLK2,CDK2,KIS,CDK19,DYRK1B,CDK8,HIPK4,HIPK1,CDK1,P38G,MARK2,DYRK3
TTSTQRPS*SPETATK			Q9UQ35	S322	PRKX,PKACB,PKACA,MAPKAPK2,ATR,AURA,PKG2,MSK1,PKACG,AURC,PIM3,MAPKAPK3,AURB,RSK4,RSK2
SSNQSISS*PVLDAVP	-0.300187	unregulated	Q9UQ35	S1404	P38D,ERK5,JNK1,ERK2,JNK3,JNK2,CDK16,DYRK4,CDK14,P38B,CDK17,CDK8,CDK18,CDK7,P38G
VLDAVPRT*PSRERSS	-0.300187	unregulated	Q9UQ35	T1413	CDK4,GSK3A,CDK12,CDK6,CDK13,CDK1,GSK3B,ERK1,ERK2,HASPIN,JNK3,P38G,CDK5,CDK3,MAK
TTALAGRS*PSPASGR			Q9UQ35	S295	CDK12,CDK13,CDK9,KIS,CDK18,PRP4,HIPK4,SRPK1,GSK3B,CDK19,HIPK3,DYRK2,CLK1,P38D,HIPK1
HASSSPES*PKPAPAP	0.396201	unregulated	Q9UQ35	S440	P38D,CDK8,CDK17,CDK19,CDK18,P38A,CDK16,P38B,KIS,ERK1,P38G,CDK1,HIPK4,CDK5,CDK3
QEPVNPPS*EASPTRD			Q9UQ35	S395	MOS,CDC7,GRK5,GRK1,TTBK2,CK1D,CK1E,GRK7,CHAK2,MLK2,PRPK,BMPR1B,CK1A,PIM3,NDR2
PAQDQPRS*PVPSAFS			Q9UQ35	S2449	ERK2,P38D,CDK8,P38G,ERK1,CDK19,P38B,DYRK1B,HIPK2,P38A,DYRK4,CDK17,DYRK2,DYRK1A,JNK1
VALKRVPS*PTPAPKE	-0.115293	unregulated	Q9UQ35	S2581	SBK,HIPK3,HIPK4,DYRK2,PRKD1,HIPK1,DYRK1B,DYRK1A,SRPK1,HIPK2,BUB1,DYRK4,PRKD2,PRKD3,DYRK3
VTELASRS*PIRQDRG	-0.0942288	unregulated	Q9UQ35	S1112	CDK6,CDK12,CDK4,CDK13,PINK1,CDK2,HASPIN,PRP4,SRPK3,CDK5,SRPK1,NLK,CLK1,CDK9,CDK1
NSALPTSS*QDEELME			Q9UQ35	S1233	DNAPK,CAMK2G,ATM,SMG1,CAMK2B,CAMK2A,GRK1,ATR,CAMK2D,GRK6,CK2A1,PLK3,GSK3B,GRK5,GRK4
TPLDRCRS*PGMLEPL	-0.196353	unregulated	Q9UQ35	S2132	DYRK1B,NUAK2,HIPK1,NUAK1,DYRK1A,HIPK3,DYRK3,HIPK4,HIPK2,ERK2,DYRK2,DYRK4,CDK14,CLK1,CLK4
LDRARSRT*PPSAPSQ	-0.125408	unregulated	Q9UQ35	T2409	HIPK1,MOK,HIPK3,DYRK1B,DYRK3,CRIK,HASPIN,CLK1,DYRK1A,CLK2,PIM2,ICK,CLK4,CDK10,SRPK1
RRSCFESS*PDPELKS			Q9UQ35	S876	TGFBR1,KIS,BMPR2,GSK3B,CAMK2G,ALK4,ALK2,DNAPK,GSK3A,CLK2,ACVR2B,ATM,CLK3,ACVR2A,CLK4
RNHSGSRT*PPVALNS			Q9UQ35	T2104	PRP4,LKB1,HASPIN,CDK18,CDK7,CDK12,CDK16,HIPK3,PBK,HIPK1,P38A,CDK17,CDK13,PINK1,ERK7
QANEQSVT*PQRRSCF	-0.132796	unregulated	Q9UQ35	T866	PINK1,CDK6,CDK4,ERK7,CDK2,TAO2,SRPK3,GAK,CDK5,CDK1,MLK4,CDK16,CDK10,NLK,CDK3
GGRSRSSS*PVTELAS			Q9UQ35	S1103	GSK3B,DYRK1B,DYRK3,DYRK4,DYRK1A,CLK1,CLK4,CDKL1,SRPK2,DYRK2,SRPK3,CLK2,HIPK3,P90RSK,SBK
NSPLRENS*FGSPLEF	-0.228262	unregulated	Q9UQ35	S1326	TGFBR2,PHKG1,DCAMKL2,CAMK2D,DCAMKL1,PKN3,ANKRD3,CHK2,NUAK1,MAPKAPK2,CAMK1A,PLK1,GCN2,PRKD1,AKT3
DAVPRTPS*RERSSSA			Q9UQ35	S1415	SRPK1,SRPK3,SRPK2,YANK3,NUAK2,CLK2,PIM3,CAMK2A,CAMK1G,RIPK1,IRE2,LATS1,MNK1,CDKL1,PIM2
HPKVKSGT*PPRQGSI	-0.228333	unregulated	Q9UQ35	T848	CDK10,KHS2,TAO2,TAO3,CLK2,HPK1,CDK6,KHS1,CLK1,CDK4,LRRK2,MST4,SRPK3,MST3,TNIK
GQRSRSGS*SQELDVK	0.0382442	unregulated	Q9UQ35	S1541	MARK1,MARK2,SIK,MARK4,MARK3,QSK,BRSK1,NIM1,QIK,BRSK2,AMPKA2,AMPKA1,CAMK1G,NUAK1,NUAK2
MS*GEDEQQE	-0.25477	unregulated	Q9UQ80	S2	FAM20C,IKKB,CAMK2G,CAMK2B,IKKA,PLK2,CK2A2,ALK2,CK2A1,PLK3,CAMK2D,TGFBR1,PDHK4,BMPR1A,SMG1
NKTLPRSS*SMAAGLE	0.0706759	unregulated	Q9UQB8	S365	MNK2,PKG2,PAK3,AURA,PAK2,PKG1,PAK4,PAK6,PAK5,AURC,AURB,CAMLCK,MNK1,PKACA,SKMLCK
LQQGKSSS*TGNLLDK	-0.249855	unregulated	Q9UQB8	S454	SIK,BRSK2,TSSK1,QSK,MARK3,MARK4,MARK2,MELK,MARK1,AMPKA1,BRSK1,AMPKA2,QIK,NUAK1,SSTK
LSDSYSNT*LPVRKSV	-0.817554	unregulated	Q9UQB8	T340	TAK1,MST1,MINK,GCK,STLK3,MST2,MYO3A,SLK,HGK,TAO1,PINK1,ANKRD3,TAO3,MEKK1,HPK1
SAGHGPRS*SPAELSS	-0.151642	unregulated	Q9UQC2	S140	CHAK2,GSK3B,CHAK1,GSK3A,MLK2,PAK1,PRPK,AURC,PRP4,LKB1,CK1E,PAK3,PAK4,TBK1,DLK
AENARSAS*FSQGTRA	0.358581	unregulated	Q9UQC2	S210	PKN3,DCAMKL1,DRAK1,PKN1,PKN2,NUAK1,ULK1,PLK4,PKCZ,PHKG1,MELK,PKCT,DCAMKL2,MASTL,SGK3
AETPRWGS*PQQRPPI	-0.00646468	unregulated	Q9UQC2	S368	CDK14,CDK10,CDKL1,ICK,SRPK2,SRPK3,CDK16,CDKL5,CDK9,MTOR,CDK18,SRPK1,CDK17,CDK6,QSK
NSRLHRAS*SCETYEY	-0.0269439	unregulated	Q9UQC2	S404	HUNK,PAK5,SGK3,P70S6KB,PAK2,P70S6K,MSK1,PAK4,PKG1,PAK1,PAK6,PAK3,PKACA,PKACG,PKACB
IDELPFKS*PITKSWS	0.118293	unregulated	Q9UQC2	S543	CDK14,ERK2,CDK6,CDK1,NLK,CDK18,CDK17,ERK1,CHAK2,CDK4,CDK5,CDK3,CDK16,CDK2,GRK1
LALDFQPS*SPSPHRK	-0.14599	unregulated	Q9UQC2	S622	PRKD1,CHK1,MAPKAPK2,MAPKAPK3,CAMK2D,PRKD2,ATR,IKKA,PRKD3,CAMK2A,CAMK1D,CAMK2B,MAPKAPK5,MLK2,CHAK2
QALGRTQS*SPAAPGG	-0.0982185	unregulated	Q9UQL6	S661	PRKD1,PRKD2,CHK1,PRKD3,MAPKAPK3,MAPKAPK2,PHKG1,CHAK2,AMPKA2,AMPKA1,CHK2,SIK,MAPKAPK5,TSSK1,TSSK2
KAPSAARS*LPSASTS	0.396263	unregulated	Q9UQN3	S187	NEK2,CHAK2,CK1A,HASPIN,RAF1,CHAK1,IKKE,TLK1,CK1G1,TBK1,CK1D,MTOR,PRKD1,KHS1,NEK4
STSKATIS*DEEIERQ	-0.144512	unregulated	Q9UQN3	S199	CK2A1,CK2A2,FAM20C,CAMK2G,SSTK,GRK6,BRSK1,MARK2,TGFBR1,PLK3,BMPR1B,TSSK2,BMPR1A,ALK2,MARK1
PGLPKARS*SEELAPP	-0.199741	unregulated	Q9UQQ2	S120	MARK3,MARK4,MARK1,MARK2,BRSK1,SSTK,TSSK1,QSK,BRSK2,AMPKA1,CAMK2A,AMPKA2,TSSK2,SIK,QIK
RHIFRRRS*AGELPAA	-0.0139634	unregulated	Q9UQQ2	S150	TSSK1,NUAK2,CAMK1B,AMPKA1,CK1A2,AURB,MYLK4,CAMK1G,AMPKA2,NUAK1,CAMK1A,AURC,PKG1,PAK6,SBK
SPRGSTDS*LNQGASP	0.195021	unregulated	Q9UQQ2	S337	YSK4,PDHK1,RAF1,BCKDK,IKKE,COT,NEK9,DSTYK,ULK1,MST2,TBK1,IKKA,IKKB,MEKK1,ULK2
SPLVGDIS*PKSSPHE			Q9UQR0	S590	PRP4,HRI,KIS,ERK7,GSK3B,NLK,TGFBR2,BMPR2,CDK2,ACVR2A,CDK16,GSK3A,CDK12,ERK2,P38B
EDSGFSTS*PKDNSLP	-0.202893	unregulated	Q9UQR1	S306	PDHK4,MTOR,ERK7,CDK2,CDK1,ERK2,CDK9,GSK3A,CDK3,CDK10,PINK1,JNK3,SMG1,CDK19,CDK13
LEQNQTIS*PLSTYEE	0.399521	unregulated	Q9UQR1	S412	ERK2,NLK,JNK1,CDK16,DYRK4,CDK6,ERK1,DYRK1A,CDK4,JNK3,P38D,CDK2,CDK14,CDK7,JNK2
NRAGMTSS*PDATTGQ	0.053719	unregulated	Q9UQR1	S784	DNAPK,PDHK4,CAMK2G,SMG1,PINK1,JNK1,DYRK4,JNK3,P38B,CDK7,CDK8,MTOR,CDK13,JNK2,P38D
LHSVHPES*PNLKTSL	0.119119	unregulated	Q9Y217	S561	CDK16,ERK1,CDK14,ERK2,CDK17,CDK18,CDK2,P38A,P38B,CDK1,CDK5,DYRK1A,ICK,ERK5,P38G
FTKDPGRS*PGRPAHW	-0.677577	unregulated	Q9Y219	S1208	CDK13,CDK12,CDK1,CLK3,CDK5,CDK9,NEK6,CDK6,SRPK1,CDK10,CLK2,P38G,CDK4,CDK3,HASPIN
MSTDTGVS*LPSYEED	0.346897	unregulated	Q9Y241	S8	IKKE,TBK1,PDHK1,TLK2,BCKDK,NEK6,NEK7,ANKRD3,RAF1,BMPR2,TLK1,PDHK4,CK1A,TGFBR2,CK1G3
QPLESTQS*QDF	-0.203869	unregulated	Q9Y248	S182	DNAPK,ATM,SMG1,ATR,TLK2,CAMK2A,CAMK2B,TSSK2,CAMK2G,CHK1,CAMK2D,GRK4,GCN2,HUNK,MAPKAPK5
YVPGSSGS*SNTLPTA	0.20601	unregulated	Q9Y263	S484	MARK4,MARK2,MARK3,QSK,MARK1,NIM1,QIK,SIK,BRSK2,MASTL,COT,AMPKA1,BRSK1,TSSK1,AMPKA2
LKNGSLDS*PGKQDTE	-0.1155	unregulated	Q9Y266	S139	CDK2,CDK1,CDK3,CDK5,CDK6,P38D,NLK,ERK2,CDK4,PINK1,ERK5,CDK10,JNK1,ERK7,JNK3
MCNT*PTYCDLG	-0.0206138	unregulated	Q9Y277	T4	PINK1,ERK2,DYRK1B,P38D,P38A,CDK4,ERK1,P38B,CDK9,CDK6,HIPK3,DYRK1A,LKB1,RIPK2,NEK11
MAS*GVTVNDE	-0.433258	unregulated	Q9Y281	S3	IRAK1,PINK1,PBK,HUNK,IRAK4,MASTL,BIKE,NIM1,IRE1,IRE2,AAK1,ERK5,MELK,MPSK1,PLK4
KDGIPVSS*EAERHEL	0.0452981	unregulated	Q9Y282	S117	GRK5,GRK1,TTBK2,CDC7,TTBK1,CK2A1,CK2A2,GRK7,BMPR1B,BMPR1A,GRK6,MOS,HUNK,ALK2,ACVR2A
EQQKGRRS*PDSCRPQ			Q9Y283	S614	DYRK3,CLK4,DYRK4,CLK2,DYRK1B,PRKX,GSK3A,HIPK1,HIPK3,HIPK2,CLK3,CDK12,DYRK2,PRP4,CDK10
EPRDSRGS*PGGSLGG			Q9Y283	S661	MTOR,DYRK1B,DYRK3,CLK2,HIPK1,HIPK2,MST4,CLK4,NDR2,CLK3,DYRK4,CDK10,AURA,DYRK2,CDK12
PHIELSNS*SPDPMAE	0.215474	unregulated	Q9Y2D5	S120	BCKDK,PINK1,CHK1,NEK7,CDC7,IKKB,GRK6,ATR,GRK5,ATM,NEK6,PDHK1,SMG1,DSTYK,MAPKAPK2
HIELSNSS*PDPMAEA	0.154517	unregulated	Q9Y2D5	S121	DYRK4,DNAPK,CDK8,CDK19,HIPK4,DYRK2,P38D,KIS,CDK2,CAMK2G,DYRK1B,P38B,HIPK2,CDK16,ERK1
LTNPRPPS*VGGPPED	-0.211042	unregulated	Q9Y2D5	S375	NDR2,ICK,GRK1,HIPK4,RSK4,LATS2,CK1D,PIM3,CK1E,CK1G1,MAK,MLK2,CDKL5,PASK,DLK
FSRSVNVS*LTQEELD	0.00335585	unregulated	Q9Y2D5	S465	PLK1,TTBK2,TTBK1,IKKE,IKKB,PLK4,TBK1,PLK3,CK1G3,ULK1,P70S6K,CK1G1,IRAK1,BCKDK,DNAPK
FEPPQVSS*PVQEKRD	-0.574376	unregulated	Q9Y2D5	S631	JNK1,GSK3B,GSK3A,JNK3,JNK2,P38D,P38G,DYRK4,P38B,CDK8,GRK1,HIPK2,DYRK2,ERK5,CDK7
QVLQSTQS*PRTKNAP	0.881209	unregulated	Q9Y2D5	S748	ERK7,CDK16,PINK1,NLK,ERK2,CDK2,CDK10,CDK6,PKCI,CDK14,CDK4,MLK3,CDK18,MTOR,PHKG1
EKVKPPPS*PTTEGPS	0.103557	unregulated	Q9Y2D5	S778	GSK3B,GSK3A,ERK5,P38B,CDK8,MAK,ERK1,CDK19,P38G,ICK,CLK3,JNK3,CDK17,CDK7,KIS
SAAKGQKS*PGALETP			Q9Y2D5	S393	CDK9,CDK7,CDK10,NLK,PRP4,GSK3A,ERK2,CDK18,CDK16,CHAK2,CDK5,ERK1,P38G,CDK12,HIPK1
SRKQRTLS*MIEEEIR			Q9Y2D5	S720	GRK6,DRAK1,YANK3,NIM1,WNK3,LATS2,DCAMKL2,TBK1,PAK2,PAK1,MSK2,MASTL,SGK3,MAPKAPK2,PLK4
SVAAATTS*PTPRTTR			Q9Y2D9	S204	PINK1,CDK9,CDK18,PRP4,CDK6,CDK4,CDK16,HIPK3,SRPK1,CDK13,CDK14,CDK17,GSK3B,CDK12,KIS
TKVYKRES*GSPYSVL			Q9Y2D9	S55	CAMK4,AURA,AURC,DAPK2,PRKD2,MNK2,AURB,PKACA,PIM2,PRKD3,CAMLCK,PRKD1,PKACB,SBK,SKMLCK
ASVAAATT*SPTPRTT			Q9Y2D9	T203	TLK1,MLK2,PRKD1,NEK4,NEK2,TLK2,PDK1,SMG1,PRKD3,TSSK2,CHK2,MAP3K15,LKB1,CAMKK2,HGK
SRDERYRS*DVHTEAV	-0.226122	unregulated	Q9Y2E4	S89	IKKB,GRK5,MEK1,RAF1,YANK3,GRK2,HUNK,DLK,MOS,GRK1,CK1G2,GRK3,DRAK1,IKKA,SIK
RLRLDTGS*PEPETRG			Q9Y2F5	S1854	KIS,DYRK4,CLK2,GSK3B,GSK3A,CLK3,DNAPK,DYRK2,DYRK1B,MTOR,FAM20C,DYRK3,SRPK3,CDK19,CDK8
CIERLSAS*PAQEKEA			Q9Y2F5	S516	GSK3B,PINK1,GSK3A,DYRK4,DYRK2,CLK2,ATR,CDK9,CDK19,CDK8,JNK3,CDK1,HIPK2,JNK2,HIPK1
PGKSELCS*SPLGKRP			Q9Y2F5	S532	CK1D,RIPK3,CK1A,PLK2,CK1E,CK1G1,CK1A2,ACVR2A,CK1G3,CHAK1,ACVR2B,CDC7,BMPR1A,RSK3,BMPR1B
FNSPGGSS*PVENSDC			Q9Y2F5	S944	GSK3A,PRP4,GSK3B,P38G,JNK3,GRK7,JNK1,P38D,CDK12,CDK13,DYRK2,GRK5,DYRK4,DYRK1B,CK2A1
AVSQLPLS*PKETVES			Q9Y2F5	S1903	ERK2,NLK,ERK5,ERK1,P38B,ERK7,P38A,JNK1,P38D,CDK8,JNK2,JNK3,CDK2,MTOR,P38G
TNEERSCS*SPAVSAV			Q9Y2F5	S1890	ATR,CHAK2,IKKB,CHAK1,SIK,MAPKAPK5,RAF1,CK1G2,CHK2,MARK2,ATM,CAMK1B,CK1A,P70S6K,PKACB
EEEEAIGS*CSDVDSS	-0.242945	unregulated	Q9Y2G8	S725	MARK2,MARK1,MARK4,MARK3,HUNK,NIM1,QSK,CK2A2,CK1G3,BCKDK,CK2A1,GRK7,SIK,CK1G2,GRK1
DSSTRPPS*VTRGGVA	-0.128227	unregulated	Q9Y2H0	S620	ICK,SRPK3,CDKL1,CDKL5,DLK,CK1E,PIM3,SRPK2,SRPK1,PKCG,PKCD,CHAK1,YANK3,IRE2,PKCA
SVRQNSAT*ESADSIE	0.264084	unregulated	Q9Y2H0	T975	ALPHAK3,BMPR1A,BMPR1B,ALK2,ACVR2B,CK2A1,EEF2K,CK2A2,MOS,GRK6,CHAK2,ACVR2A,PRPK,P70S6KB,TGFBR1
SPLKKSPS*AGDVHIL	-0.0415183	unregulated	Q9Y2H2	S942	TSSK1,CHK1,TSSK2,NUAK2,AMPKA2,AMPKA1,SSTK,MELK,NUAK1,PRKD1,MAPKAPK2,MARK3,SIK,QSK,BRSK2
RIYSPVRS*PSARFER			Q9Y2H5	S476	ERK2,CDK4,CDK7,CDK19,HASPIN,ERK1,BUB1,CDK18,CDK14,CDK12,CDK13,CDK8,CDK6,CDK10,CDK17
VVPPRTKS*PTDDEVT			Q9Y2H5	S777	CLK3,SRPK1,SRPK2,CAMK2A,CLK2,HIPK2,LATS1,GRK1,DYRK4,GSK3A,DYRK1B,DYRK2,DYRK1A,CDKL1,HIPK1
SSQERPKS*AVFPGEG			Q9Y2H5	S808	CDKL5,RIPK3,CDKL1,ICK,SKMLCK,MAK,CK1E,PASK,CK1A2,CHAK2,IRE1,RIPK1,PAK4,IRAK4,PAK2
SMREKRRS*LQLPASP			Q9Y2H5	S842	RAF1,PAK5,AURB,PAK6,PAK2,RIPK3,PAK4,PAK3,PAK1,PKCD,AURC,PKCG,MNK1,NIK,PKACB
SSPQKCPS*PINEHNG	-0.465834	unregulated	Q9Y2H6	S213	GSK3B,DYRK1B,DYRK4,GSK3A,DYRK1A,JNK1,SBK,HIPK1,CLK2,JNK2,HIPK2,NUAK2,JNK3,CLK1,DYRK2
GTQKDKMS*SPPSSPQ			Q9Y2H6	S202	BUB1,AURC,AURB,PRKD2,PRKD3,PKACB,PKACG,PRKX,AURA,PKACA,SLK,LOK,MRCKA,P70S6KB,BMPR2
DASPRNIS*PGLQNGE	-0.285038	unregulated	Q9Y2I7	S1549	DYRK1A,HIPK3,HIPK1,HIPK2,DYRK4,SRPK1,HIPK4,SRPK3,SRPK2,DYRK3,DYRK2,DYRK1B,ICK,CDKL5,CLK1
PARNRSAS*ITNLSLD	0.175695	unregulated	Q9Y2I7	S307	SIK,QSK,MARK2,BRSK2,MARK3,MARK1,MARK4,QIK,BRSK1,NIM1,AMPKA1,SSTK,AMPKA2,RAF1,SNRK
PSYETSVS*PQANRTY	-0.0171673	unregulated	Q9Y2I7	S329	CDK2,ERK7,PINK1,CDK8,JNK3,CDK19,JNK1,ERK2,JNK2,PDHK4,ERK1,CDK1,DYRK2,CDK4,CDK9
FRGTAGKS*PDLSSQK			Q9Y2I7	S1754	GSK3B,CDK18,DYRK4,CDK17,SRPK1,CDK16,DYRK1B,CAMK2G,CDK7,CDK14,GSK3A,CLK2,CLK4,ICK,DYRK2
QAQTRRAS*ALIDRPA	0.215439	unregulated	Q9Y2J2	S420	SKMLCK,DAPK2,PAK3,DAPK1,PAK2,MYLK4,PAK1,SMMLCK,CAMLCK,DAPK3,MSK1,PKG1,MSK2,SGK3,PAK4
KRYTMSRS*LDGEVGT	-0.124975	unregulated	Q9Y2J2	S443	PDHK4,CAMK2G,DNAPK,CAMK2D,ULK1,PDHK1,IKKE,BCKDK,CAMK2B,IKKB,CAMK2A,RAF1,NEK2,LATS2,NEK9
MTTES*GSDSESK	-0.242244	unregulated	Q9Y2J2	S5	CK2A2,HUNK,CK2A1,PIM3,IKKA,IKKB,FAM20C,CHK1,GRK6,GRK3,PLK2,CK1G2,TGFBR1,MASTL,DSTYK
WEKRLSTS*PVRLAAR	-0.0123125	unregulated	Q9Y2J2	S762	CDK6,CDK4,CDK10,NLK,SRPK3,CDK2,SRPK2,PINK1,SRPK1,CDK9,CDK13,STK33,CLK1,CDK12,DYRK3
QLEDDKLS*QKSSSSK	0.00676563	unregulated	Q9Y2J2	S88	CK1G3,SMG1,ATM,ATR,MLK1,MLK3,DRAK1,CK1G2,MLK4,DSTYK,NEK7,NEK6,CK1G1,IRE2,CK1A
TISFGSVS*PGGVKLE	-0.427159	unregulated	Q9Y2J2	S962	PRP4,NLK,CDK9,CDK8,CDK12,CDK13,DYRK2,KIS,P38D,HIPK3,P38A,CDK19,HIPK4,CDK7,ERK1
RRKGEEVT*PISAIRH	-0.119256	unregulated	Q9Y2J2	T492	ALK4,TGFBR1,GRK2,GRK3,CK1G2,ACVR2B,ACVR2A,VRK2,BMPR1A,BMPR1B,BMPR2,P38G,ALK2,TGFBR2,TTK
TNLITTVT*PEKKAEE	-0.1547	unregulated	Q9Y2J2	T469	CDK2,CDK3,BIKE,AAK1,CDK1,CDK6,CDK5,CDK4,PINK1,NLK,CDK14,CDK16,ERK7,ERK2,P38A
YATTKGIS*QTNLITT	-0.1547	unregulated	Q9Y2J2	S460	MARK4,MARK2,MARK3,QSK,MARK1,BRSK2,QIK,SIK,BRSK1,SSTK,TSSK1,SMG1,ATR,MELK,NIM1
PRYRARGS*PHFQHAE	-0.388037	unregulated	Q9Y2J4	S236	DYRK3,GSK3B,HIPK3,CDK14,CDK10,HIPK1,DYRK4,DYRK1B,CLK1,CLK4,DYRK1A,MEK5,MOK,DYRK2,CDK9
AGTGGTGS*PQASLEI	0.00700589	unregulated	Q9Y2J4	S50	PRP4,GSK3A,CDK2,CDK12,MTOR,P38G,CDK18,CDK13,CDK3,CDK9,GSK3B,CDK5,CDK17,CDK16,ERK7
GSSGSGGS*PELSALR	-0.0546676	unregulated	Q9Y2J4	S540	PRPK,MTOR,PDHK4,DNAPK,DYRK4,FAM20C,CDK17,CDK18,CLK2,CDK16,CDK14,BCKDK,GSK3A,MASTL,CDK5
TAAAQRDT*TLIRHSP	-0.283538	unregulated	Q9Y2J4	T596	ANKRD3,DAPK3,DAPK1,YANK3,DAPK2,SMMLCK,RIPK3,TTK,RIPK2,IRE2,AURA,MYO3A,PAK2,DRAK1,PAK1
STTGSRKS*STVESEI	1.26845	upregulated	Q9Y2K1	S304	MNK2,SKMLCK,PAK3,GSK3B,RIPK1,PAK1,YANK3,PAK4,PAK5,PAK2,AURB,STK33,MNK1,PKACG,AURC
AQQLLKRP*RGPSPLV	-0.300953	failed	Q9Y2K2	S568
IDERTLEK*TQQQHML	-0.0545251	failed	Q9Y2K2	S673
PAQSQQVT*IQVQEPV	0.880458	unregulated	Q9Y2K2	S808	STLK3,VRK1,MST2,IRAK1,MST1,MAP3K15,NEK11,MEKK6,ZAK,MLK4,RIPK2,TTK,ANKRD3,MLK2,YSK4
STGVGFSP*TQALKVP	0.285833	failed	Q9Y2K2	S916
PPVTKASS*FSGISIL			Q9Y2K5	S349	NUAK2,BRSK2,NUAK1,TSSK1,DCAMKL2,BRSK1,DCAMKL1,PKN1,PHKG2,PHKG1,DRAK1,TSSK2,AMPKA2,AMPKA1,PKN2
GKRQALKS*ASTDLGT			Q9Y2K5	S853	ERK5,CAMKK2,CHAK2,P70S6K,CAMKK1,IRAK4,TTBK1,RSK2,PRKD1,PRKD2,P70S6KB,RSK3,PRKD3,CDKL5,PAK3
QPPSPRSS*SPCRTPE			Q9Y2K6	S372	BUB1,AURC,PAK4,PKG2,PAK5,MNK2,CHAK1,AURA,PKACB,AURB,PAK6,PKCA,PAK2,PKACA,DAPK2
PLTPPPHS*PTSMLQL	0.465019	unregulated	Q9Y2K7	S718	ERK5,CDK7,ERK2,P38B,ERK1,P38G,CDK17,MAK,MPSK1,P38A,ICK,CDK18,CDK19,HIPK4,CDK8
KVLRPLRS*CDEPLTP	0.465019	unregulated	Q9Y2K7	S707	CAMK2A,MAPKAPK2,CAMK2D,CHK1,CAMKK2,CAMK2B,CAMK2G,IKKB,GRK6,RSK4,MAPKAPK3,BUB1,PRKD2,GRK1,PASK
MKPAPRLT*PVRPAAA	-0.433091	unregulated	Q9Y2K7	T550	VRK2,CDK4,NLK,CDK6,CDK12,MAK,BUB1,CDK14,CDK13,JNK3,CAMLCK,JNK2,CDK10,CDK5,JNK1
PVRPAAAS*PIVSGAR			Q9Y2K7	S558	HIPK3,DYRK4,JNK1,DYRK1B,DYRK2,DYRK1A,JNK3,HIPK1,PRP4,P38A,JNK2,P38G,HIPK2,CK1D,DYRK3
IDRLACLS*EEGNEIE	0.102779	unregulated	Q9Y2L1	S215	BMPR1B,BMPR1A,CDC7,ALK2,ACVR2B,TGFBR1,ACVR2A,SMG1,CK2A1,FAM20C,MAPKAPK2,ALK4,CAMK2D,CK2A2,MAPKAPK3
RSSSVPHS*PRILPPK			Q9Y2L6	S608	ERK5,ERK2,NLK,ERK7,P38A,ERK1,P38B,CDK17,P38D,CDK7,CDK6,CDK14,CDKL5,P38G,CDK16
ERIHFRKS*SINEQFV			Q9Y2L6	S627	HUNK,STK33,NEK2,PAK2,CAMK4,MNK2,RIPK1,MYLK4,MNK1,TSSK1,AURB,PAK3,TSSK2,PAK6,GSK3B
VSTSNSGS*MPNLAQK			Q9Y2L6	S778	MARK4,QSK,MARK3,MARK2,SIK,MARK1,BRSK2,NIM1,QIK,BRSK1,AMPKA1,AMPKA2,TBK1,MTOR,RAF1
AGLQVPCS*PSSRASS			Q9Y2L6	S940	CDK16,CDK14,CDK18,P38A,P38B,CDK4,ERK1,CDK17,ERK2,CDK6,CDKL5,CDK10,ERK5,NLK,HIPK3
RENSPAVS*PTTNSTA	0.68186	unregulated	Q9Y2L9	S536	JNK3,CDK7,DYRK4,ERK1,DYRK1B,CDK18,JNK2,CDK16,ERK2,DYRK2,HIPK3,CDK19,CDK9,HIPK1,NLK
VKSLIDNS*SEIEDED			Q9Y2M0	S196	FAM20C,DSTYK,PLK3,ATM,PLK1,PLK2,CAMK2G,ACVR2A,GRK4,BMPR2,ACVR2B,TGFBR1,ALK2,BCKDK,DNAPK
NLEELNIS*SAQ	0.0779479	unregulated	Q9Y2R5	S127	NEK7,PLK1,TTBK2,NEK9,NEK6,DSTYK,CK1G3,PLK3,PLK2,GRK4,PINK1,MLK1,ULK2,TTBK1,IKKA
RIFSLSGT*LETVRGR	-0.287211	unregulated	Q9Y2S7	T292	DNAPK,MEK1,PDHK4,HPK1,NEK4,MARK1,MINK,PDHK1,YANK2,NEK11,ASK1,KHS1,RIPK2,MARK2,KHS2
AERKKRLS*IIGPTSR	0.0202797	unregulated	Q9Y2U5	S153	PAK5,CK1A2,PAK4,PAK6,PKG2,MRCKA,MRCKB,PAK2,PAK3,AKT1,PKG1,AURB,MNK1,PAK1,AURA
PTSRDRSS*PPPGYIP	-0.125463	unregulated	Q9Y2U5	S164	CLK3,CLK4,KIS,CLK2,DYRK3,HIPK2,DYRK1B,HIPK1,HIPK4,DYRK4,HIPK3,DYRK2,CLK1,DYRK1A,CDK7
SEVTNSNS*AERRKPH	-0.272889	unregulated	Q9Y2U8	S187	FAM20C,IRAK1,BCKDK,MST4,MLK4,SRPK3,COT,MLK1,IRE2,BMPR2,PINK1,MLK3,HRI,RIPK1,DSTYK
TRRTRTFS*ATVRASQ	-0.192438	unregulated	Q9Y2V2	S52	IRAK1,CDKL5,IRAK4,PIM2,CDKL1,PKN1,PHKG2,P70S6K,IRE1,TTBK1,MAPKAPK5,RSK3,PHKG1,CHK2,MELK
TPRSRERS*PSPLRGN	-0.498891	unregulated	Q9Y2V2	S30	CLK1,CLK4,SRPK2,CLK2,SRPK3,CLK3,SRPK1,DYRK1B,HIPK1,DYRK3,DYRK1A,HIPK4,HIPK2,CDKL1,DYRK4
LRGNVVPS*PLPTRRT			Q9Y2V2	S41	P38D,KIS,DYRK2,CDK17,P38B,CDK14,CDK19,ERK1,DYRK4,CDK8,CDK18,ERK2,CDK16,HIPK4,DYRK1A
RSRERSPS*PLRGNVV			Q9Y2V2	S32	SRPK2,SRPK3,SRPK1,CDK4,CLK2,CDK10,CLK3,DYRK3,CDK12,CDK6,DYRK1A,CDKL1,HIPK1,DYRK2,CLK1
PENILHRS*PQQVQTL	-0.69006	unregulated	Q9Y2V7	S648	CDK2,PINK1,CDK16,CDK14,CDK9,CDK6,NLK,CDK10,HASPIN,CDK4,ERK2,CDK8,CDK18,ERK7,CDK19
ASAVSELS*PRERSPA	-0.0361682	unregulated	Q9Y2W1	S243	ERK7,NLK,ALK4,BMPR2,SMG1,TGFBR2,PINK1,ACVR2A,ALK2,ERK5,TGFBR1,PERK,BMPR1B,CLK1,HRI
SVVVRRRS*PRPSPVP	-0.0925343	unregulated	Q9Y2W1	S264	CLK1,CLK4,HIPK3,HIPK1,DYRK3,PKCI,CDK10,CDK14,CDK9,PKCE,HIPK2,CLK2,NLK,CDKL1,NUAK2
KKSPVGKS*PPSTGST	-0.0682938	unregulated	Q9Y2W1	S320	CHAK2,CDK7,HIPK4,CLK3,MTOR,CDK13,KIS,HIPK2,CDK18,CDK1,CDK9,CDK17,CDK10,CDK12,CLK2
EKIKEKGS*FSDTGLG	0.781944	unregulated	Q9Y2W1	S377	CK1A2,TSSK1,TSSK2,AMPKA1,PKN3,CHK1,CAMK4,DCAMKL2,AMPKA2,CK1G3,NUAK2,PLK2,PLK3,NIM1,DRAK1
IKEKGSFS*DTGLGDG	-0.0951289	unregulated	Q9Y2W1	S379	CDC7,MOS,CK2A1,CK2A2,TGFBR1,MARK2,ACVR2B,ACVR2A,AURA,DRAK1,PRP4,BMPR2,BMPR1A,IKKE,BRSK1
QVNVRMDS*FDEDLAR	0.617717	unregulated	Q9Y2W1	S575	CAMK2G,CAMK2B,CAMK2A,CAMK2D,PLK3,GRK6,IKKB,PLK2,DRAK1,MAPKAPK2,PKN3,DNAPK,PDHK4,LATS2,ATM
EAAKNKKS*PEIHRRI	-0.0908271	unregulated	Q9Y2W1	S672	CDK10,CLK3,SRPK1,PKACG,PRKX,CDK17,CLK4,MNK1,MST4,CLK2,CDK16,AURC,LATS1,SKMLCK,SRPK2
ELSPRERS*PALKSPL	0.23066	unregulated	Q9Y2W1	S248	CLK1,CLK4,CLK3,SRPK2,SRPK1,SRPK3,CLK2,CDKL1,PHKG1,HIPK1,HASPIN,HIPK2,DCAMKL2,CDK14,ICK
LAHDEMKS*PREPGYK	0.361766	unregulated	Q9Y2W1	S698	PINK1,ERK7,ERK2,JNK1,P38G,GRK7,ERK5,CK1D,ERK1,CK1G3,JNK3,MLK3,MLK4,CDK1,JNK2
ERSPALKS*PLQSVVV	0.23066	unregulated	Q9Y2W1	S253	ERK2,JNK1,JNK3,ERK5,NLK,JNK2,ERK1,CDK14,CDK17,GSK3B,CDK6,CDK9,P38D,CDK10,CDK16
GEIEDDES*GTENREE	-0.182904	unregulated	Q9Y2W1	S939	GRK3,GRK7,PLK1,GRK2,DSTYK,ACVR2A,PLK2,PLK3,GRK4,CK2A2,BMPR2,CK2A1,CK1G2,CK1G3,BMPR1B
IHRRIDIS*PSTFRKH			Q9Y2W1	S682	SRPK3,HRI,DYRK1A,DYRK3,DYRK1B,DYRK4,HIPK3,KIS,TTBK1,SRPK2,DYRK2,CLK1,ERK2,TGFBR2,PERK
RDEDMLYS*PELAQRG	-0.038595	unregulated	Q9Y2W2	S237	ERK5,P38D,JNK1,JNK3,PINK1,CDK8,ATM,FAM20C,IKKA,PDHK4,DNAPK,CDK19,P38B,DYRK4,DSTYK
NNIFQQIS*PVVGDKQ	0.118795	unregulated	Q9Y2X0	S326	MAPKAPK5,P38D,HIPK3,P38A,ERK5,JNK1,NLK,P38B,JNK2,ERK2,CDK14,IRAK1,CDK2,CHK2,CDK17
HIKEEPLS*EEEPCTS			Q9Y2X3	S502	CK1D,MOS,GRK7,PLK2,GRK6,GRK5,FAM20C,BMPR1B,CDC7,BMPR1A,GRK1,CK1E,GRK3,PLK3,GRK4
CTSTAIAS*PEKKKKK			Q9Y2X3	S514	CDK2,CDK3,CDK1,PINK1,CDK5,GSK3B,CLK3,CDK6,CDK16,ERK7,PRP4,CDK4,SRPK1,CDK10,NLK
RQQGKSLS*SPTDNLE	-0.125891	unregulated	Q9Y2X7	S361	SMG1,PRKD2,PRKD1,CHAK2,PAK6,PAK4,MAPKAPK2,PRKD3,PAK5,PAK3,MAPKAPK3,PAK1,MELK,PRKX,IKKA
RHGSGADS*DYENTQS	-0.331116	unregulated	Q9Y2X7	S596	MOS,CK2A1,CK2A2,CK1E,BMPR1A,TGFBR1,BMPR1B,GRK5,GRK6,HUNK,DRAK1,BRSK1,GRK4,PLK2,ULK1
SKLSRHGS*GADSDYE			Q9Y2X7	S592	CHK1,MASTL,PIM1,PIM3,QIK,SIK,NIM1,QSK,AMPKA1,MARK4,MARK1,AMPKA2,SBK,PIM2,TSSK1
IRKGVSAS*AVPFTPS			Q9Y2X7	S563	HUNK,IRE1,NIM1,ERK5,CK1G1,CDKL5,SMG1,TBK1,PAK6,KIS,ULK2,WNK1,PAK3,ULK1,PLK4
SAVPFTPS*SPLLSCS	-0.1938	unregulated	Q9Y2X7	S570	MARK4,MARK3,QSK,MARK2,MARK1,BRSK2,SIK,NUAK1,AMPKA1,QIK,MASTL,AMPKA2,BRSK1,TSSK1,RIPK3
GGGGTGSS*GGSGSGG	-0.0363293	unregulated	Q9Y2X9	S17	NEK9,NEK6,MLK2,MASTL,PDHK1,NEK3,NEK5,PBK,IKKA,TLK2,COT,NDR2,PIM3,PRPK,NEK7
VVTSLCKS*SSLPASQ	0.747163	unregulated	Q9Y2Y0	S151	ULK1,RIPK3,TTBK1,ULK2,NEK7,STK33,NEK2,ANKRD3,RIPK1,NEK9,CHAK2,IRAK1,IRAK4,NEK5,CHAK1
VTSLCKSS*SLPASQN	0.626504	unregulated	Q9Y2Y0	S152	PKG1,PKG2,CAMK4,BUB1,SGK3,PRKD3,PKACA,PKACG,NEK2,AURB,AURC,PKN1,CAMK1A,AURA,DCAMKL2
EGQGDVPT*PKQFVAD	0.716357	unregulated	Q9Y2Z0	T265	ERK7,ERK2,P38G,JNK3,P38D,ERK1,GSK3A,P38B,CDK16,JNK1,P38A,CDK5,HIPK1,CDK1,CDK17
ASTPTTVS*DGENKKD	-0.13518	unregulated	Q9Y320	S288	CK2A1,CK2A2,GRK5,CDC7,MOS,TGFBR1,BMPR1A,IKKA,GRK6,ACVR2A,ACVR2B,BMPR1B,ALK2,GRK1,GRK4
PKAESCGS*FDETESE	-0.105583	unregulated	Q9Y343	S116	CAMK2G,DNAPK,PLK3,PLK2,IKKB,MTOR,IKKA,CAMK2B,CAMK2D,CAMK2A,DRAK1,PRPK,GRK7,PLK4,GCN2
QQSQRRLS*TSPDVIQ	0.310623	unregulated	Q9Y385	S266	MAPKAPK3,PRKD2,MSK1,MSK2,MAPKAPK5,AURA,PKACA,PAK3,MYLK4,CAMLCK,AURB,PKACB,PRKD3,MAPKAPK2,PAK1
QAEQPSSS*SPRRKTV	-1.89985	downregulated	Q9Y388	S187	CHAK1,CHAK2,MLK3,MLK1,IRE2,NEK6,MLK4,NEK7,TAO3,PKCA,IRE1,PINK1,HGK,NEK2,SRPK3
AEQPSSSS*PRRKTVK	-0.168604	unregulated	Q9Y388	S188	CDK6,ERK7,CDK10,CDK5,CDK4,CDK13,NLK,CDK1,MLK3,CDK9,CDK12,CDK3,CDK16,CDK2,IRE2
AAPDSRVS*EEENLKK	-0.0505968	unregulated	Q9Y3B9	S11	GRK5,FAM20C,GRK1,GRK6,BMPR1B,CK2A1,CK2A2,ALK2,BMPR1A,GRK3,GRK4,AURA,YANK3,TGFBR1,ACVR2B
QQQQNNTS*GK	0.0223431	unregulated	Q9Y3C7	S129	MLK2,IRE2,PKCB,MLK4,MLK1,MLK3,COT,PKCG,GAK,PKCZ,PKCA,PIM1,MST4,PIM3,NEK9
PPGAMAAS*EDEEEEE	-0.0027286	unregulated	Q9Y3E7	S200	PRPK,CAMK2G,GRK1,CK2A2,CK2A1,GRK6,GRK5,CAMK2A,CAMK2B,BMPR1B,TGFBR1,ALK2,FAM20C,PLK2,ATM
GQADHSPS*MTATHFP	0.186699	unregulated	Q9Y3L3	S264	IKKE,TBK1,MASTL,IKKA,IKKB,CK1G1,HUNK,MLK2,TLK2,TTBK2,CHAK2,PDHK4,CHK1,LATS1,RAF1
TPPRKSAS*LSNLHSL			Q9Y3M2	S20	BRSK2,MARK3,MARK1,SSTK,QSK,MARK4,SIK,BRSK1,TSSK1,QIK,MARK2,AMPKA2,TSSK2,AMPKA1,NUAK1
PNGDLQNS*PPPACRK	0.0210931	unregulated	Q9Y3M8	S314	PINK1,KIS,HIPK4,P38D,NEK6,MTOR,CDK1,CDK18,CDK19,CLK3,ATR,DYRK1B,CDK8,P38B,CDK3
SRMHEFHS*QENLVVH	-0.0104737	unregulated	Q9Y3M8	S389	ATM,MARK2,MARK1,MARK4,SMG1,MARK3,DNAPK,QSK,PLK3,PLK2,CHK1,ATR,FAM20C,BRSK1,SIK
GTFPKALS*IESLSPT	-0.038494	unregulated	Q9Y3M8	S411	MARK3,MARK1,MARK2,BRSK2,MARK4,BRSK1,SIK,CAMK2D,QSK,IRAK1,QIK,SKMLCK,PDHK4,CK1A2,SMG1
GVRDRRDS*GVGASLT	0.293382	unregulated	Q9Y3M8	S572	PIM3,AURA,PIM1,P70S6KB,PIM2,SGK1,P70S6K,CAMLCK,NDR1,AKT1,RSK3,PAK1,AKT2,AKT3,PAK2
NRRLRWNS*FQLSHQP	-0.264562	unregulated	Q9Y3M8	S589	DRAK1,RIPK2,CAMK1G,PKN1,PHKG1,PKN3,CAMK1A,BCKDK,ANKRD3,MASTL,CAMK1D,CAMK4,CAMK2D,PHKG2,P70S6K
SNGVNWRT*GSISLGR	0.496291	unregulated	Q9Y3M8	T428	IRAK1,MASTL,IRAK4,PBK,GAK,BIKE,ANKRD3,AAK1,MEKK1,PLK4,NEK3,HASPIN,TTK,RIPK2,MINK
VSSRRRNS*VVEIESS			Q9Y3M9	S148	CK1A2,CAMK1B,AMPKA1,PAK5,PKG2,PKG1,CAMK1D,CAMLCK,PAK4,MYLK4,MSK2,RSK2,PKACA,P90RSK,PAK2
TPSTNNGS*DDEKTGL	-0.0440863	unregulated	Q9Y3P9	S42	CAMK2G,CK2A2,CK2A1,CAMK2B,MOS,NDR2,CAMK2A,LATS2,FAM20C,GRK6,TGFBR1,GRK7,PRPK,GRK5,PLK3
KEVLDEDT*DEEKETL			Q9Y3P9	T996	TGFBR1,ALK2,BMPR1B,ACVR2A,BMPR1A,ACVR2B,CK2A1,CK2A2,ALK4,GRK2,BMPR2,PLK2,MOS,GRK3,TLK1
SPGPQARS*FTGGLGQ	-0.279923	unregulated	Q9Y3Q8	S165	ULK2,MLK2,ULK1,NEK9,PLK4,TTBK2,CHAK2,GCN2,NEK6,DRAK1,PDK1,PHKG1,PKCZ,MAP3K15,MNK2
RAATPLPS*LRVEAEA	-0.39483	unregulated	Q9Y3Q8	S215	IKKE,IKKB,YSK4,TBK1,GRK1,TTBK2,YANK3,TTBK1,GSK3B,PDHK1,ERK5,COT,LATS1,YANK2,MLK3
DASLVHKS*PDPFGAV	-0.135076	unregulated	Q9Y3Q8	S279	SRPK1,DYRK4,CDK9,HIPK4,SRPK2,DYRK2,CDK18,KIS,P38B,DYRK1A,DYRK3,CDK2,DYRK1B,CAMK2G,CLK4
RLPNGEPS*PDPGGKG	-0.0642328	unregulated	Q9Y3Q8	S49	KIS,PRP4,GSK3A,CDK18,CDK17,CLK3,CLK2,TGFBR1,CDK16,CDK3,DYRK4,SRPK1,P38D,HIPK2,DYRK2
KGTPRNGS*PPPGAPS	0.146995	unregulated	Q9Y3Q8	S62	HIPK4,HIPK2,SRPK2,SRPK1,CLK2,HIPK1,DYRK4,MTOR,KIS,DYRK2,CDK18,CLK3,CDK17,SRPK3,DYRK1B
ETGESAGT*SRAATPL	-0.0432106	unregulated	Q9Y3Q8	T206	MEKK2,YSK1,MEKK6,TNIK,MST3,MEKK1,MYO3B,NEK9,NEK2,HGK,MAP3K15,NEK5,ERK7,TAO3,MYO3A
AGGSGART*PPLSRRK	-0.00459274	unregulated	Q9Y3Q8	T229	PRP4,HASPIN,HIPK1,CDK18,DYRK1B,HIPK3,LKB1,CDK16,CDK14,DYRK3,CDK17,HIPK2,P38G,DYRK1A,P38A
PDPGGKGT*PRNGSPP	0.186406	unregulated	Q9Y3Q8	T57	CDK5,PRP4,ERK7,MST3,CDK14,CDK6,GSK3A,PKCA,CDK10,CDK12,CDK18,CDK4,CDK16,MTOR,TAO3
EMATRFGS*TLQLDLE	-0.12113	unregulated	Q9Y3T6	S236	NIM1,QIK,MARK4,MARK2,MARK3,MARK1,QSK,SIK,MASTL,SNRK,BRSK2,NUAK1,BRSK1,MELK,AMPKA1
EAREAARS*PDKPGGS	0.179178	unregulated	Q9Y3T9	S49	CLK3,CDK3,CLK1,CLK2,CDK2,CDK1,CLK4,SRPK1,PINK1,HIPK1,DYRK4,SRPK3,SRPK2,JNK3,HASPIN
SPDKPGGS*PSASRRK	0.152697	unregulated	Q9Y3T9	S56	MTOR,CDK18,KIS,PRPK,CDK5,CDK13,CDK17,GSK3A,CDK3,P38G,CLK3,CDK1,CDK16,CDK12,CDK8
DLFDLNSS*EEDDTEG	-0.101026	unregulated	Q9Y3T9	S673	FAM20C,GRK6,PLK3,PLK2,ALK2,BMPR1A,CAMK2G,GRK5,CAMK2B,CDC7,ATM,GRK4,GRK1,CK2A1,CK2A2
ETKEGAAS*PAPETPQ	-0.0302471	unregulated	Q9Y3X0	S376	GSK3A,KIS,PRP4,GSK3B,P38G,DYRK4,CLK2,DYRK2,HIPK2,CDK9,DYRK1B,P38D,CDK19,CDK13,CDK8
APETPQPT*SPETSPK	0.0359761	unregulated	Q9Y3X0	T385	LATS1,GRK7,PASK,IKKA,ALPHAK3,TLK2,DLK,CAMK2A,CAMK2B,TGFBR1,PLK2,ATR,ACVR2A,GRK1,ACVR2B
LDAYMAQT*DPETND	-0.377214	unregulated	Q9Y3Y2	T242	CK2A1,CK2A2,CAMKK2,LKB1,MEK1,MEK2,TGFBR1,SMG1,BMPR1A,MOS,BMPR1B,ALK4,CAMKK1,CDC7,ACVR2B
KRPRCDDS*PRTPSNT	0.047704	unregulated	Q9Y3Z3	S18	ERK7,NEK6,ANKRD3,MLK3,KIS,HRI,MOS,MLK4,SRPK3,PLK1,CDK10,DSTYK,PERK,TLK1,NEK7
RVDVGRAS*PLSSDSP	0.0778639	unregulated	Q9Y426	S435	DYRK3,DYRK2,PRP4,HIPK3,DYRK4,DYRK1A,CDK12,GSK3B,DYRK1B,NLK,CDK13,GSK3A,HIPK1,CDK14,CLK4
ASPLSSDS*PVKTPIK	0.00367365	unregulated	Q9Y426	S441	CDK2,CDK3,CDK1,CDK5,CDK6,CDK4,P38D,PINK1,PRP4,NLK,JNK1,P38G,KIS,CDK13,CDK14
QQKDPGMS*QSHNDLV	0.436813	unregulated	Q9Y426	S647	NEK6,SMG1,NEK7,TLK2,DRAK1,MLK2,CHAK1,ATR,ULK2,DNAPK,WNK4,NEK9,MLK3,STK33,ULK1
SKLPLTRS*HNNFVAI	0.250158	unregulated	Q9Y478	S108	HUNK,NEK6,NEK2,NEK7,BRSK2,QIK,ULK1,AMPKA1,AMPKA2,NUAK1,SSTK,NEK9,BRSK1,QSK,TSSK1
SDVSELSS*SPPGPYH	0.171381	unregulated	Q9Y478	S181	CK1D,CK1A,IKKA,GCN2,CDC7,PLK2,ACVR2B,PERK,BMPR2,PRKD2,PRKD1,CK1G3,TGFBR1,CHAK2,ACVR2A
RPFYRASS*FLDTSKD	1.068	upregulated	Q9Y485	S1896	DCAMKL2,SNRK,MELK,CAMK4,BRSK1,MAPKAPK5,CAMK2D,NUAK1,NUAK2,MAPKAPK3,BRSK2,QIK,PKN1,MASTL,AMPKA2
SKDCSPSS*PLKLDAR	0.357284	unregulated	Q9Y485	S1908	CDK2,CDK1,CDK3,ERK2,CDK6,CDK5,ERK1,CDK8,CDK19,P38G,MTOR,NLK,ICK,CDK4,P38D
FRRGRRRS*LALVAHT	0.0147147	unregulated	Q9Y485	S324	PAK4,PAK5,PAK6,PAK3,PAK1,PKG1,SGK3,WNK3,PKG2,AURB,PKACG,PKACA,RSK3,PAK2,AURC
YTLIRKDS*EEEVSLL	-0.0678508	unregulated	Q9Y487	S695	CAMK2A,CAMK2B,TSSK2,CAMK1B,FAM20C,CAMK1D,MAPKAPK2,GRK6,CAMK2D,SBK,CHK1,ATM,CK2A2,CK2A1,RSK2
QALNRCVS*CLPGQRD	0.521996	unregulated	Q9Y490	S1201	PRKD1,PRKD3,MAPKAPK3,MELK,MAPKAPK5,PRKD2,MAPKAPK2,DYRK1A,BUB1,CHK2,CAMK4,DAPK2,CAMK1A,P70S6K,CHK1
EDRAQVVS*NLKGISM	0.00906682	unregulated	Q9Y490	S1303	IRE2,WNK3,SSTK,IRE1,ULK2,SNRK,ULK1,PKN2,IRAK4,MELK,PAK3,PRKD2,P70S6K,TSSK2,PAK1
LVQNAAGS*QEKLAQA	-0.0541149	unregulated	Q9Y490	S2040	MARK4,MARK3,MARK2,DNAPK,MARK1,QSK,ATR,SIK,NIM1,ATM,SSTK,SMG1,QIK,FAM20C,BRSK1
QELAVFCS*PEPPAKT	-0.0523525	unregulated	Q9Y490	S2162	KIS,PDHK1,DNAPK,PDHK4,DYRK4,CDK9,P38B,SBK,DYRK2,P38D,SMG1,GRK5,PRP4,ATR,CDK13
TMLEDSVS*PKKSTVL	0.165446	unregulated	Q9Y490	S425	CDK2,CDK1,CDK3,PINK1,ERK7,CK1G3,MLK3,CDK5,CDK6,ERK2,KIS,MLK4,CLK3,NLK,CK1G1
VGKVEHGS*VALPAIM	0.247518	unregulated	Q9Y490	S446	CK1E,CK1A2,CK1G1,CK1D,ZAK,MEK1,PLK4,CK1A,NIM1,BCKDK,COT,TTBK2,PAK6,MASTL,PAK4
VVAPTISS*PVCQEQL	-0.136502	unregulated	Q9Y490	S729	ERK5,JNK1,P38D,JNK3,CDK7,JNK2,P38B,ERK2,KIS,ERK1,CDK6,P38G,CDK17,CDK4,DYRK2
AGLNQAAT*ELVQASR	-0.221626	unregulated	Q9Y490	T1254	TSSK2,ALPHAK3,BMPR1A,DAPK1,BMPR1B,DAPK3,CHK1,ALK4,SSTK,TSSK1,DAPK2,ACVR2B,CAMK1A,MOS,ACVR2A
STVLQQQY*NRVGKVE	0.167949	failed	Q9Y490	Y436
DASKRLLS*DSLPPST	-0.234905	unregulated	Q9Y490	S1225	CDC7,DAPK2,P70S6K,SBK,MYLK4,AKT3,RIPK3,PRKD3,CAMLCK,CAMK1A,RSK2,MAPKAPK3,DRAK1,P90RSK,DAPK1
DVLDKASS*LIEEAKK			Q9Y490	S1164	GRK6,IKKB,TBK1,CK1G3,GRK7,IKKA,TSSK2,TTBK2,CAMK2B,CK1A2,CHK1,GSK3B,IKKE,CK1A,TSSK1
AVFGRSQS*LPGADSL	1.74004	upregulated	Q9Y4A5	S2077	IKKB,PRKD1,MAPKAPK3,RAF1,CHK1,PRKD2,CAMK2D,PHKG1,MAPKAPK2,SBK,IKKE,CK1A,MST4,MASTL,MAPKAPK5
SSIKRGLS*VDSAQEV	0.637145	unregulated	Q9Y4A5	S2051	CAMK2D,MAPKAPK5,MAPKAPK3,CAMK2B,MAPKAPK2,WNK1,CAMK2A,WNK4,P90RSK,CK1A2,MSK1,MSK2,SBK,RSK3,RSK2
ESRQSSPS*TNAALPG			Q9Y4B4	S1197	PRPK,PRKD1,P70S6K,MLK2,P70S6KB,PIM3,RSK3,RSK4,LATS2,P90RSK,MASTL,PKCT,CHK1,PIM1,RSK2
GHKRKLAT*PPAAQES			Q9Y4B4	T1260	MOK,LKB1,JNK2,HIPK1,CDK10,PBK,HIPK3,DYRK1B,PIM2,P38D,DMPK1,SBK,HIPK4,DYRK3,ERK7
GFPVGEHS*PHSRVQI	0.0137046	unregulated	Q9Y4B5	S1106	PRP4,BMPR2,TGFBR2,ERK7,HRI,NLK,IRE1,CDK16,MLK4,GSK3B,ALK4,P38G,CDK6,CDK5,ZAK
SGLRVLHS*PPAVRRV	-0.00929288	unregulated	Q9Y4B5	S1514	NLK,P38D,ERK5,KIS,HIPK4,CDK7,MOK,BUB1,P38B,HIPK3,HIPK1,CDK10,SBK,JNK2,JNK1
PAVRRVDS*ITAAGGE	0.294131	unregulated	Q9Y4B5	S1523	PKN1,SBK,CHK2,NUAK2,PHKG2,PKN2,TSSK2,IKKB,CK1A2,MAPKAPK3,PRKD3,PRKD2,P70S6KB,PRKD1,RIPK2
RAGSRSRS*AEPRPEL	0.092964	unregulated	Q9Y4B5	S1791	CDKL5,SRPK3,SRPK1,SRPK2,CDKL1,CLK2,MAPKAPK5,PIM2,YANK3,CLK1,MOK,CLK4,PRKX,CLK3,MSK2
AVTSVAGS*PARCSRI	-0.117122	unregulated	Q9Y4B5	S196	CDK9,MTOR,CDK13,CDK12,CDK5,CDK2,CDK6,CLK2,CDK3,SRPK3,CDK4,MPSK1,CDK1,SRPK1,SRPK2
AEDVRGRS*PPERPVP	0.0287315	unregulated	Q9Y4B5	S306	CLK1,CLK2,CLK4,CLK3,SRPK1,SRPK3,SRPK2,CDKL1,MTOR,HIPK2,HIPK1,ICK,GSK3A,DYRK3,GRK7
PAPAAPRS*PNLAGKA	-0.281392	unregulated	Q9Y4B5	S77	CDK18,ERK1,CDK17,CDK16,CDK7,MAK,JNK2,ERK2,ICK,CDK14,ERK5,P38G,GSK3A,DYRK1A,HIPK3
EGPVGGES*DSEEMFE	0.0831701	unregulated	Q9Y4B5	S776	CK2A1,CK2A2,GSK3A,PRPK,GSK3B,TGFBR1,GRK7,MOS,GRK6,GRK5,ALK2,BMPR1B,CAMK2G,BMPR1A,CAMK2B
LAGKAPPS*PGSLAAP	-0.422745	unregulated	Q9Y4B5	S87	P38A,ERK1,P38B,P38G,P38D,CDK7,CDK19,DYRK1A,CDK8,HIPK4,ICK,GSK3B,MAK,CDK16,ERK2
ELGPGQET*GTNSRGR	-0.282242	unregulated	Q9Y4B5	T1804	NEK5,LKB1,BIKE,GAK,AAK1,PRP4,OSR1,MLK2,PBK,BMPR2,MEKK1,VRK1,PIM3,TTK,CAMKK1
DHAPSIPT*SPFGDSL	0.4712	unregulated	Q9Y4B5	T621	LKB1,MLK2,BUB1,MPSK1,CHAK2,PBK,MOS,KHS1,RIPK3,NEK1,HGK,CRIK,IRAK4,IKKA,VRK2
STPQAANS*PPNLGAK	-0.0799693	unregulated	Q9Y4C1	S325	QSK,MARK3,MTOR,MARK4,SIK,MARK2,PINK1,HIPK4,HIPK2,PRKD1,MARK1,GSK3B,CDK8,BRSK1,DYRK1B
SGLTRSIS*GTPAETP	1.17694	upregulated	Q9Y4D8	S1075	PRKD1,BUB1,CHK1,CHK2,PRKD3,PRKD2,MAPKAPK5,MAPKAPK3,MAPKAPK2,PIM2,SBK,PBK,PIM1,CAMK4,MELK
LLTRPRSS*SQIPEGF	-0.26166	unregulated	Q9Y4E6	S1153	PAK2,RIPK3,PKG2,AURB,PAK4,MNK2,PAK3,PAK5,SKMLCK,DAPK2,PKG1,CAMLCK,PKACG,AURC,MNK1
DLSKARGS*PPTSSNI	-0.0596523	unregulated	Q9Y4E6	S935	GSK3B,CLK4,CLK2,CDK10,CDK14,CLK1,HIPK3,HIPK1,MTOR,DYRK3,DYRK1B,CDK7,PRKX,HIPK2,ICK
RGPSTPKS*PGASNFS	-0.108653	unregulated	Q9Y4E8	S229	JNK2,ERK2,ERK1,CDK7,P38A,CDK8,JNK1,CDK19,P38B,P38G,HIPK2,CHAK2,JNK3,CDK5,HIPK4
FSTLPKIS*PSSLSNN	-0.0654709	unregulated	Q9Y4E8	S242	NLK,PKG1,PKG2,ERK5,SSTK,MARK2,ERK2,CDK7,CDK14,HIPK4,P38A,P38B,ERK1,HIPK3,KIS
SPDTKQAS*PLISPLL	-1.54067	downregulated	Q9Y4F1	S510	ERK2,NLK,CDK17,NUAK1,CLK1,CDK14,CDK18,DYRK1A,P38A,ERK1,ERK5,CDK16,HIPK3,DYRK3,CDK5
APEFLASS*PPDNKSP	0.0192507	unregulated	Q9Y4F1	S872	PINK1,MTOR,PDHK4,JNK2,JNK3,JNK1,CDK19,CDK8,P38D,SMG1,ATR,CDC7,DYRK4,CDK1,DNAPK
DLSASRTS*LERQAPH	-0.189741	unregulated	Q9Y4F1	S899	AURA,PDHK4,HPK1,DNAPK,KHS2,MST4,AURB,MNK2,RAF1,CLK2,PKG2,YANK3,PAK6,AURC,MYLK4
PENSGIST*LERGQKP	-0.189422	unregulated	Q9Y4F1	T24	MINK,KHS2,KHS1,HGK,HPK1,GCK,TNIK,LKB1,TAO2,MYO3A,PRP4,MST2,DNAPK,IRAK1,TAO1
PSPAPRRS*PAGNKQA	-0.151805	unregulated	Q9Y4F1	S433	AURC,MAK,HIPK1,MNK2,CDK12,PAK6,HIPK2,PAK4,DYRK3,CLK2,CDK7,MNK1,HASPIN,HIPK3,CLK4
GEPGSHPS*PAPRRSP			Q9Y4F1	S427	CDK5,CDK3,CDK14,CDK18,SRPK1,KIS,CDK6,CDK16,CDK10,CDK17,PRP4,CDK9,CDK19,HIPK2,CDK4
PWLLRSKS*PVGNPQL			Q9Y4F3	S1093	CLK1,DYRK3,DYRK1A,CHK1,CDKL1,CDK14,SRPK2,SRPK1,DYRK2,SBK,CLK4,DYRK1B,HIPK1,PRKD3,DCAMKL2
KPAAPPPS*PAAREEQ	0.463539	unregulated	Q9Y4F5	S1088	CDK18,P38B,ERK1,CDK19,CDK16,CDK5,P38G,MPSK1,CDK7,CDK17,MAK,P38A,ERK5,JNK3,CDK8
VAAQSPPS*PASAEAL	0.23987	unregulated	Q9Y4F5	S1548	P38D,CDK8,CDK19,JNK3,CDK7,P38B,P38G,ERK1,CDK18,JNK2,HIPK4,JNK1,CDK5,CDK17,HIPK2
PRKKRSQS*FTHSPSG	-0.0301345	unregulated	Q9Y4F5	S421	MELK,DCAMKL1,DRAK1,PHKG1,PKN3,AMPKA2,DCAMKL2,CAMK1G,PHKG2,SNRK,WNK3,NUAK1,PKN1,CAMK4,PKN2
TPARPFGS*VGRRSRL	0.0394668	unregulated	Q9Y4F5	S492	MST4,MST3,YSK1,HGK,STK33,TAO3,ZAK,IRE1,PKCA,TAO1,PKCE,MEK5,NIM1,TNIK,PKCG
GPESSRRS*GPGPPEL	-0.401434	unregulated	Q9Y4F5	S721	AURC,AURB,PINK1,PBK,PRKX,PAK1,PAK4,PKACB,PAK5,AURA,PIM3,PKCZ,PAK6,LKB1,PAK2
LGQTAQPS*PPARDGV	0.587054	unregulated	Q9Y4F5	S829	CDK16,CDK10,CDK18,CDK14,KIS,HIPK3,NLK,CDK6,CDK19,CLK3,CHAK2,ERK7,P38D,HIPK2,CDK5
TRSNSLST*PRPTRAS	0.198957	unregulated	Q9Y4F5	T1117	ERK7,P38D,ERK2,CDK6,ERK5,CDK4,NLK,CDK16,CDK14,ERK1,P38G,PINK1,P38A,CDK10,P38B
GHKHEDGT*QSDSEDP	0.0968369	unregulated	Q9Y4F5	T358	PLK2,TLK2,TLK1,PLK3,ATM,TTK,DNAPK,ATR,ALPHAK3,ACVR2A,GRK7,MEKK2,CK1G3,PLK1,MEKK3
MPRKRAGS*FTGTSDP	0.231489	unregulated	Q9Y4F5	S1179	DCAMKL1,SGK1,DCAMKL2,SGK3,PKN3,NUAK2,PKN2,AMPKA2,PKN1,NIM1,PHKG1,BRSK2,MASTL,DRAK1,MELK
KPVKSETS*PVAPRAG	-0.167773	unregulated	Q9Y4G8	S1022	KIS,ALK4,TGFBR2,TGFBR1,JNK1,GRK2,BMPR2,P38G,JNK3,ACVR2A,CLK4,JNK2,CLK1,ACVR2B,CK1G2
LSLSEEGS*LERHKKQ	-0.200172	unregulated	Q9Y4G8	S1095	CK1D,BMPR2,CK1G2,TGFBR2,PLK2,GRK2,CK1G3,DSTYK,PLK3,GRK3,DNAPK,FAM20C,CK1G1,TGFBR1,ACVR2A
RRQRHSVS*IVETNLG	0.101049	unregulated	Q9Y4G8	S1178	TTBK1,WNK3,IRAK1,IKKB,GRK4,TTBK2,GRK5,TBK1,IKKE,GRK6,PLK1,PKG1,MAPKAPK3,PAK5,GRK3
TRKKKWRS*LGSLSQG	0.235465	unregulated	Q9Y4G8	S930	MST4,QIK,WNK3,MARK3,SIK,MARK1,RAF1,MARK4,QSK,MARK2,PHKG2,BRSK2,WNK1,MELK,NDR1
HKKRVRRS*SFLNAKK	-0.071353	unregulated	Q9Y4G8	S959	PAK2,AURB,SNRK,PAK3,RIPK3,IRAK4,WNK3,STK33,PAK1,WNK4,AURC,PAK6,RIPK1,PAK4,WNK1
QLSSPPTS*PQSSPRK	-0.135393	unregulated	Q9Y4G8	S1120	CDK7,ERK2,CDK17,CDK8,ERK5,CDK19,ERK1,CDK18,CDK16,ICK,GSK3A,P38B,P38G,P38A,MAK
LPPFGINS*PQALKKI	0.209567	unregulated	Q9Y4G8	S1080	PRP4,CDK2,ERK7,CDK12,JNK1,CDK13,P38A,LKB1,P38B,P38D,CDK8,GSK3A,JNK2,CDK19,JNK3
NASSQLSS*PPTSPQS	-0.135393	unregulated	Q9Y4G8	S1116	CDK7,ERK5,P38D,NLK,ERK2,CDK19,JNK1,JNK2,ERK1,PINK1,CDK8,CDK10,P38B,KIS,CDK18
PEAARVAS*PTSGVKR	-0.178193	unregulated	Q9Y4H2	S1100	HIPK3,DYRK2,DYRK1A,SBK,HIPK1,DYRK4,HIPK2,DYRK3,SRPK1,CDKL5,DYRK1B,MAK,MOK,CDK12,CDK9
SVAGSPLS*PGPVRAP	-0.488417	unregulated	Q9Y4H2	S391	P38D,P38B,ERK1,CDK8,CDK19,P38A,ERK5,CDK7,HIPK4,ERK2,KIS,P38G,HIPK2,NLK,JNK2
GRSYRRVS*GDAAQDL	0.213305	unregulated	Q9Y4H2	S560	DAPK2,CAMLCK,PIM2,PIM1,PIM3,MSK1,CAMK2D,PKG1,MSK2,PKACA,AURA,PKACB,MYLK4,CAMK1B,SKMLCK
CPSCPASS*PKVAYHP	-0.449322	unregulated	Q9Y4H2	S620	CDK17,CDK18,CDK16,CDK7,ERK7,ERK5,ERK1,GSK3A,MTOR,CDK8,CDK5,CDK3,CDK19,P38A,HIPK3
CSSCRVRT*ASEGDGG	0.344155	unregulated	Q9Y4H2	T363	HASPIN,SBK,MOK,CDKL5,CDKL1,RIPK1,CRIK,MAK,PBK,DLK,MRCKB,PIM2,SSTK,DCAMKL1,CAMK1B
TGLRKRTS*SIADEGT	-0.0569722	unregulated	Q9Y4I1	S1651	CAMK4,MNK2,PAK6,PAK4,TSSK2,MNK1,PAK3,PAK2,TSSK1,PAK5,WNK1,PAK1,CAMK1A,MELK,MYLK4
QDDEKAIS*PTSATSS	-0.0159821	unregulated	Q9Y4I1	S600	JNK3,CK1G2,JNK1,JNK2,CLK1,CLK3,ERK1,CLK4,CK1G3,HIPK2,HIPK3,DYRK2,P38D,DYRK4,P38G
SQPPQQRS*APDISFT	-0.33993	unregulated	Q9Y4J8	S458	HUNK,AMPKA2,AMPKA1,MARK3,BRSK1,BUB1,SSTK,QSK,MARK4,MAPKAPK2,TSSK1,BRSK2,CHAK2,SKMLCK,MARK2
ELNSEVGS*ETESNVD	0.163005	unregulated	Q9Y4J8	S641	CK1E,CDC7,CK1D,GRK7,CK2A2,CK1A,CK2A1,BMPR1A,GRK5,GRK6,BMPR1B,GRK3,TGFBR1,MOS,PLK2
EDLVPSPT*SEKAFLA	-0.050059	unregulated	Q9Y4J8	T664	LATS1,CHK1,BUB1,TSSK2,AAK1,PASK,YANK2,YANK3,CAMK2A,TSSK1,SSTK,CAMK2D,MPSK1,BIKE,CAMK2B
EKKVMPNS*PQNGVLV	-0.0280837	unregulated	Q9Y4K1	S329	CDK8,CDK16,CDK19,CDK17,CDK5,MTOR,CDK18,ICK,CDK2,CDK10,CDK14,ERK7,CDK1,P38A,CDK6
PKDTCVQS*PISSFPC	0.791955	unregulated	Q9Y4K1	S484	JNK1,JNK3,PINK1,ERK2,PRP4,P38D,P38G,CDK8,P38B,ERK1,JNK2,P38A,CDK19,CDK4,CDK2
ARAERTAS*EINFDKL	-0.00967285	unregulated	Q9Y4K4	S335	HUNK,CDC7,TSSK2,SSTK,TSSK1,SIK,CK1E,RAF1,MOS,QSK,NIM1,NUAK1,MARK4,AMPKA1,BRSK1
PQILRRQS*SPSCGPV	-0.101361	unregulated	Q9Y4K4	S433	CHK2,CAMK1A,CAMK4,MYLK4,CAMK1D,CAMK1B,NUAK1,CAMLCK,PKG1,SBK,AURB,DAPK2,PAK5,MAPKAPK3,AKT2
LRRQSSPS*CGPVAET	-0.00354058	unregulated	Q9Y4K4	S436	NDR2,P70S6K,PRKD1,GCN2,NDR1,LATS2,PRKD2,HIPK4,CRIK,MAPKAPK2,BUB1,RSK2,PIM2,RSK3,P90RSK
PKPRISSY*PEDNFPD	0.489459	failed	Q9Y4K4	Y401
NRLLPPAS*P	-0.0018814	unregulated	Q9Y4R8	S836	CDK16,P38A,CDK18,P38B,ERK5,CDK19,ERK1,CDK14,CDK17,CDK8,P38D,ERK2,MAK,CDK13,CDK7
PFSTGQES*PTAENAR	-0.208152	unregulated	Q9Y4W2	S617	GSK3A,GSK3B,PRP4,KIS,P38G,JNK2,JNK3,CDK2,JNK1,P38D,CDK12,TGFBR1,DYRK4,CDK13,P38B
QQQEEQGS*VNDVKEE	0.0666031	unregulated	Q9Y4W2	S560	CK1G3,CK1A,CK1G2,CK1G1,IKKA,PLK2,MARK2,GRK2,GRK3,GRK4,BCKDK,CAMK2B,CK1A2,MARK1,COT
VVYTAVRS*PGNVNNT			Q9Y4X4	S202	CDK8,CDK19,CDK9,CDK7,HIPK3,CDK12,ERK1,ERK2,HIPK1,CDK13,HIPK2,JNK2,JNK3,PRP4,HASPIN
AVQEVHPS*PVSRVRG			Q9Y4X4	S273	CDK6,CDK14,P38D,CDK4,CDK16,CDK2,CDK17,NLK,CDK5,CDK18,JNK3,JNK1,CDK3,KIS,P38B
HGLSRSHS*LSGARDN	1.21727	upregulated	Q9Y519	S388	CHK1,RAF1,CAMK2D,CHK2,BCKDK,MAPKAPK3,PRKD3,PKN1,PRKD1,PRKD2,PHKG1,CK1G1,SBK,IKKB,MAPKAPK5
PLRQREES*ETRSESS	-0.0428264	unregulated	Q9Y520	S1242	TGFBR2,SRPK3,CLK2,SRPK2,BMPR1B,GRK2,PIM3,IRE2,CK1G2,BMPR1A,GRK3,CLK3,PIM1,ALK2,ACVR2A
KLPGQDES*TAGTSEQ	-0.323205	unregulated	Q9Y520	S203	NEK6,COT,TTBK2,GCN2,DSTYK,TGFBR2,NEK7,BMPR2,TLK1,PERK,GRK4,TGFBR1,HRI,ACVR2B,PLK1
AQKLPDLS*PVENKEH	-0.110261	unregulated	Q9Y520	S2105	JNK1,JNK2,KIS,JNK3,PLK1,ALK4,GRK7,PLK4,CK2A1,P38D,ACVR2A,P38G,CK2A2,ERK5,GRK4
SQPSRKRS*VSHGSNH	0.7927	unregulated	Q9Y520	S924	PKG1,PKG2,PKCT,SGK3,MNK2,PKCB,PRKD3,PKACG,PKCG,RSK3,IRAK4,SSTK,AKT3,MNK1,CK1A2
IRLPSAQT*PNGTDYV	0.0943293	unregulated	Q9Y520	T1965	JNK2,JNK3,JNK1,HIPK2,P38B,ERK1,GSK3A,P38A,BIKE,DYRK2,PRP4,HIPK1,AAK1,HIPK3,CDK4
GIDIKPGT*PPIAGRS	0.0839812	unregulated	Q9Y520	T2673	P38A,MAK,CDK17,P38B,ICK,CDK18,P38D,MOK,CDK14,MPSK1,HIPK4,CDK16,HIPK1,ERK1,HIPK3
PIAGRSTT*PTSSPFR	-0.73041	unregulated	Q9Y520	T2682	DYRK3,DYRK1A,HIPK3,MOK,CDK4,HIPK1,MAK,PDK1,SBK,CDKL1,DYRK1B,ICK,DYRK2,DYRK4,CLK4
KQCEGITS*PEGSKSI	-0.0580836	unregulated	Q9Y570	S243	PRP4,GSK3A,DYRK2,CDK8,JNK1,DYRK4,MTOR,DYRK1B,P38D,PINK1,JNK3,P38B,CDK12,CDK19,GSK3B
QIIQRSFS*SPENFQR	0.827505	unregulated	Q9Y580	S136	MAPKAPK3,MAPKAPK2,SBK,CHK1,MAPKAPK5,CHK2,PRKD2,AMPKA2,PRKD3,CAMK1D,PRKD1,CAMK2A,CAMK2B,AMPKA1,CAMK1B
QRKVRMNS*YPYLADR	1.29725	upregulated	Q9Y580	S204	NUAK1,MAPKAPK5,SNRK,NUAK2,RAF1,RIPK1,NIM1,SIK,QIK,QSK,CHK2,AMPKA1,PRKD3,PHKG1,MARK1
ARARRTES*FHSYRDF	0.0917833	unregulated	Q9Y597	S664	DRAK1,PKN3,PKN1,PHKG1,DLK,SNRK,RIPK2,PHKG2,PKN2,CAMK4,DCAMKL2,YANK2,MASTL,TSSK2,YANK3
DDFEPYLS*PQARPNN	0.51397	unregulated	Q9Y5A9	S39	PINK1,SMG1,ERK7,CDK6,NLK,CDK4,ERK5,ATR,ERK2,CDK2,CDK5,CDK3,P38B,CDK13,CDK17
PVLEKLRS*INNYNPK	1.61939	upregulated	Q9Y5A9	S394	RAF1,DLK,CHK1,PRKD2,IKKB,IRAK1,PHKG2,IKKA,PRKD3,CK1G3,CHK2,NUAK1,QIK,TSSK1,YANK3
RKRQPSMS*ETMPLYT	-0.12156	unregulated	Q9Y5B0	S841	CDC7,MOS,BMPR1B,RSK4,PIM3,BMPR1A,ACVR2A,ACVR2B,CK1D,NDR2,P70S6K,ALK4,CHK1,LATS2,RSK3
LVINLNRS*NPKLKDL	-0.209829	unregulated	Q9Y5B9	S658	PINK1,NUAK1,NEK7,NEK6,AMPKA1,NUAK2,STK33,CHAK2,AMPKA2,NEK2,SSTK,MARK3,CHAK1,MST4,QSK
QLPLRPKS*VDFDSLT	0.388665	unregulated	Q9Y5K6	S458	DLK,CAMK2D,CAMK2A,PASK,RIPK3,CDKL1,ICK,LATS2,SKMLCK,WNK1,CK1E,NDR2,RIPK1,CK1A2,GRK1
LVQRISTY*GLPAGGI	0.0373962	failed	Q9Y5K6	Y88
FNGGHSPT*HSPEKIL	0.159837	unregulated	Q9Y5K6	T512	LATS1,GSK3B,ASK1,MLK2,MASTL,YSK4,PASK,ROCK2,OSR1,MEKK1,IKKA,DLK,KHS1,MAP3K15,CHAK2
GRFNGGHS*PTHSPEK	0.159837	unregulated	Q9Y5K6	S510	CDK9,CDK12,CDK13,PRP4,CDK5,GSK3B,GSK3A,CDK2,P38G,MTOR,CDK6,CDK8,CDK7,DYRK3,NLK
PSTLDSSS*TAPAQLG	-0.320789	unregulated	Q9Y5M8	S219	CK1G1,GCN2,CK1A,PERK,GRK4,TLK2,CK1G3,TLK1,GRK5,CK1G2,BMPR2,TTBK2,ACVR2B,TTBK1,PAK6
LQEKGKLS*AEENPDD	0.188154	unregulated	Q9Y5Q9	S43	FAM20C,CK2A1,CK2A2,PRKX,AURA,CAMK2G,PKACA,PKACB,SMG1,GRK6,PKACG,PKG2,PKG1,MSK1,MYLK4
LGAPSKTS*SLLILTE	-0.12799	unregulated	Q9Y5S2	S1190	RIPK3,SSTK,SKMLCK,WNK3,NIM1,IRE2,PLK4,PKG2,MARK2,PKG1,MARK4,RIPK1,QIK,TSSK1,BRSK2
SNPSGPPS*PNSPHRS	-0.246036	unregulated	Q9Y5S2	S1690	JNK2,JNK3,P38G,GSK3A,CDK7,CDK18,CDK17,P38B,ERK1,CDK16,CDK19,CDK12,CDK8,PRP4,JNK1
RKGRGFGS*EEGSRAR	0.189545	unregulated	Q9Y5S9	S42	GRK1,MOS,PRPK,FAM20C,MASTL,CDC7,PDHK4,GRK5,CK2A1,YANK3,MARK4,CK2A2,LATS1,NDR2,CAMK2D
NDLEVLTS*SPTRNLN	-0.225886	unregulated	Q9Y5T5	S551	BUB1,CAMKK1,CHAK1,PINK1,CHK2,IRAK1,TTBK1,SMG1,PERK,PRKD3,CDC7,MAPKAPK5,PAK6,MLK1,IKKB
PLAPSGRS*PVEGLGR	-0.0424591	unregulated	Q9Y5U2	S132	JNK1,GSK3A,JNK3,CDK12,P38G,GRK5,CDK13,P38D,JNK2,GRK7,PRP4,PLK4,MTOR,CDK3,DYRK1B
QTPPARQS*PPARQTP	0.0689848	unregulated	Q9Y5V3	S322	HIPK2,HIPK3,CLK3,PINK1,GSK3B,HIPK1,CDK10,CDK14,CLK4,CLK2,MAK,CLK1,AURC,DYRK3,BUB1
PEVVNDES*SLVRHRW	-0.116763	unregulated	Q9Y5Z0	S510	TLK1,HRI,PLK1,BMPR2,PLK4,TGFBR2,ACVR2A,ACVR2B,IRE2,TTBK1,TTBK2,BMPR1A,GCN2,MLK1,ALK4
GSEGDGDT*D	0.262186	unregulated	Q9Y606	T426	MOS,CK2A1,CK2A2,ALPHAK3,BMPR1A,BMPR1B,ACVR2B,OSR1,TGFBR1,CK1G2,ALK2,TLK2,ACVR2A,MST2,PLK2
TPVKDRFS*AEDEALS	0.230353	unregulated	Q9Y608	S18	FAM20C,CK1G3,GRK6,CAMK2G,GRK3,CAMK2B,AURA,CK2A1,CK2A2,GRK2,CAMLCK,MYLK4,ATM,MSK1,GSK3B
ENYTRPSS*RNSASAT	-0.0899602	unregulated	Q9Y608	S309	CDKL1,CDKL5,MOK,HIPK4,ICK,RIPK1,PKCZ,CK1E,MLK2,DYRK3,MAPKAPK3,RIPK3,PKR,IRE1,WNK4
TTPLSGNS*SRRGSGD	-0.24573	unregulated	Q9Y608	S323	NEK9,NEK2,CHAK1,PKCA,BCKDK,NEK6,MLK3,PKCB,MLK4,NEK5,PKCZ,IRE1,MLK1,PKCG,IRE2
TPLSGNSS*RRGSGDT	-0.0312147	unregulated	Q9Y608	S324	NEK9,IRE1,PKR,PKCZ,MLK2,PERK,MLK3,PKCB,GCN2,NEK2,MLK1,PKCH,PKCI,ERK7,BUB1
GNSSRRGS*GDTSSLI	0.0374979	unregulated	Q9Y608	S328	NDR2,PRKX,PIM1,PIM3,MSK2,NDR1,MSK1,PKACB,PKACA,SBK,PIM2,DAPK2,PKACG,CAMLCK,SKMLCK
PAARTPQS*PAPCVLL	-0.217598	unregulated	Q9Y613	S498	HIPK2,CDK19,HIPK4,DYRK2,CDK8,P38B,DYRK4,DYRK1B,CDK7,DYRK1A,HIPK3,P38D,ERK1,ICK,CLK3
KEPLIPAS*PKAEPIW	-0.271845	unregulated	Q9Y613	S523	P38B,GSK3B,P38A,ERK1,CDK13,GSK3A,CDK12,P38D,CDK19,ERK7,P38G,CDK8,ERK5,KIS,JNK2
SVGGIRAS*LYNAVTI	-0.558093	unregulated	Q9Y617	S344	HUNK,PDHK1,PAK6,PAK3,PLK4,AURA,PAK1,MNK2,PAK2,SNRK,YANK3,STK33,BRSK2,PAK4,ULK1
GSSPRGKS*RSPAPPA	-0.543793	unregulated	Q9Y618	S1023	PKCZ,CHAK2,HIPK4,SRPK1,SKMLCK,DCAMKL1,PKCB,SRPK2,WNK1,IRE1,MAPKAPK3,STK33,WNK4,MNK2,RIPK1
PSRLDRGR*EDSLPKG	-0.181933	failed	Q9Y618	S1259
PLTYEDHG*APFAGHL	-0.409583	failed	Q9Y618	S1547
VLRSTSTS*SPVRPAA	0.530676	unregulated	Q9Y618	S1901	CHAK1,IRAK1,NEK2,IRAK4,HRI,MAPKAPK5,MST4,PHKG1,PIM2,P70S6K,PKCI,PAK5,PKCT,NEK9,PHKG2
GSEPRPLV*PPVSGHA	-0.339742	failed	Q9Y618	S1982
PAPPASAS*DPHREKT	-0.156706	unregulated	Q9Y618	S2016	MOS,CDC7,PRPK,BUB1,LKB1,CK1A,BMPR1B,NEK6,AURC,AMPKA2,CK2A1,CK2A2,AMPKA1,SMG1,CHAK1
GMTEPGHS*RSAVYPL	7.39511e-05	unregulated	Q9Y618	S2234	CHAK2,TLK2,CHAK1,IRE1,MLK4,MLK3,SKMLCK,NEK6,RIPK1,COT,NEK7,TLK1,WNK4,MLK1,MLK2
TSQPPAFF*SKLTESN	-0.149651	failed	Q9Y618	S2269
RDYASHLS*PGSIIQP	0.0876309	unregulated	Q9Y618	S54	SMG1,NLK,CDK9,CDK8,ERK2,PDHK1,CDK19,ERK5,CDK4,ERK1,CDK7,CDK12,P38B,JNK1,CDK13
GDKNRLLS*PRPSLLT	-0.057519	unregulated	Q9Y618	S939	NLK,ERK5,CDK14,CDK10,ERK7,CDK4,ERK2,CLK1,CDK6,CDKL5,CDK9,CDKL1,CLK4,HIPK3,CDK7
PPPPPPSR*DLTEAYK	0.103822	failed	Q9Y618	T1391
TREPTPRL*QEGSLSS	0.321303	failed	Q9Y618	T1569
LEPVSPPS*PPHTDPE	-0.315512	unregulated	Q9Y618	S152	P38D,CDK5,CDK19,CDK8,HIPK4,P38B,CDK7,CDK9,HIPK2,DYRK1A,ERK1,MAK,CDK13,ICK,CDK1
TGKLEPVS*PPSPPHT	-0.315512	unregulated	Q9Y618	S149	CK1D,KIS,P38A,CDK7,JNK2,P38B,ERK1,CDK16,P38D,CK1E,HIPK4,CDK19,CDK8,P38G,ICK
QPQRRRPS*LLSEFQP	0.983218	unregulated	Q9Y618	S67	YANK3,MSK1,LATS1,MRCKA,RSK2,SGK1,PAK2,P90RSK,SGK3,MSK2,PKACA,PKACG,RSK4,AURB,MNK1
YSQPSARS*EGEFKQT	0.835414	unregulated	Q9Y624	S287	CDC7,GRK5,MOS,BMPR1B,GRK7,CK2A2,CK2A1,BMPR1A,CK1E,GRK1,GRK6,CK1A,HUNK,CK1D,ALK2
SHKKHRSS*VGPSKPV	0.856775	unregulated	Q9Y657	S39	AURC,AURA,PKG2,PKACG,AURB,PAK5,PKG1,NDR1,PKACB,MRCKA,PKACA,MST4,PAK2,PAK1,P70S6K
ERTEAPGT*PEGPEPE	0.297646	unregulated	Q9Y666	T30	JNK1,JNK2,JNK3,P38B,MAK,P38A,ICK,CDK8,DYRK4,P38G,MPSK1,MOK,P38D,GSK3A,CDK19
ARTQAPPT*PDKVQMT	-0.110011	unregulated	Q9Y666	T973	CDK3,CDK1,CDK2,ICK,MAK,P38D,P38B,CDK5,CDK6,CLK3,JNK1,P38A,MOK,JNK3,ERK1
KYRSRDTS*LSGFKDL	0.263787	unregulated	Q9Y666	S997	TGFBR2,TLK1,TTBK1,TTBK2,TBK1,PERK,CK1G1,HRI,RAF1,SRPK3,IKKE,RSK3,BRSK2,PLK1,GCN2
VQVKRRRT*ASLSNQE			Q9Y675	T30	CAMLCK,SMMLCK,DAPK3,DMPK1,MYLK4,CHK2,MRCKB,DAPK2,DAPK1,ROCK1,WNK4,NIK,AURB,MEKK6,DCAMKL1
APAAVATS*PPGAIPK	-0.100993	unregulated	Q9Y6A5	S250	HIPK4,P38D,CK1A,MTOR,JNK1,JNK2,CDK7,JNK3,KIS,CDK9,CDK8,CDK18,CDK19,DYRK2,HIPK2
ERGQSQLS*NPTDDSW	-0.00476733	unregulated	Q9Y6D5	S1528	SMG1,PRKD1,PRKD2,TLK2,ATM,MAPKAPK2,BMPR2,MAPKAPK3,LATS2,AURB,PINK1,ATR,CHAK2,IKKA,MAPKAPK5
RERGSSLS*GTDDGAQ	-0.0581145	unregulated	Q9Y6D5	S279	SMG1,PIM3,IKKB,PIM1,MASTL,BIKE,HUNK,CK2A1,GRK6,CK2A2,PIM2,GRK5,IKKA,PBK,PRKD1
ELEKPIQS*KPQSPVI	-0.17228	unregulated	Q9Y6D5	S214	CHAK2,BUB1,CHAK1,PINK1,PRKX,AMPKA1,STK33,IKKA,IRE2,AMPKA2,AURC,MLK3,PKCD,NEK6,PKACB
SQAQSKPT*TPEKTDL	-0.0838362	unregulated	Q9Y6D5	T243	SLK,BUB1,PASK,LATS1,PKG2,MST3,ROCK2,LOK,MRCKA,PRKX,SGK1,PKACG,SSTK,PKCE,PKACB
LKHSQAQS*KPTTPEK	-0.0838362	unregulated	Q9Y6D5	S240	CHAK2,CHAK1,LATS2,MLK2,PINK1,NDR2,IRE2,HASPIN,STK33,PKCZ,PRPK,SKMLCK,SMG1,SIK,LATS1
VIQAAAVS*PKFVRLK			Q9Y6D5	S227	HIPK3,ERK7,NLK,ERK1,ERK2,CDK16,CDK2,JNK3,DYRK1A,HIPK1,KIS,GSK3B,HIPK2,P38A,CLK1
LDTISQKS*VDIHDSI	-0.0627673	unregulated	Q9Y6D6	S1569	CAMK2D,LATS2,IRAK1,CAMK2G,CAMK2B,CAMK2A,MAPKAPK5,ANKRD3,RIPK3,DLK,SMMLCK,RIPK2,RIPK1,TLK1,MAPKAPK3
PDDRLSVS*SNDTQES	-0.111264	unregulated	Q9Y6D6	S396	NEK7,ULK1,ULK2,CK1G3,NEK6,IKKB,PLK1,GRK4,GRK6,MARK1,PLK3,NEK9,NEK2,BCKDK,DSTYK
AGRPVDAS*PRVPGGS	-0.40125	unregulated	Q9Y6G9	S398	ERK7,KIS,CDK10,SRPK3,SRPK2,ERK5,TGFBR2,CDKL5,CDK16,MLK3,CDK17,CDK3,SRPK1,NLK,P38G
SSNVASVS*PIPAGSK	0.381122	unregulated	Q9Y6G9	S421	KIS,PRP4,DYRK4,P38D,DYRK2,HIPK3,DYRK1A,P38B,HIPK4,CDK9,CDK8,CDK4,DYRK1B,JNK1,CDK18
TRKPVTVS*PTTPTSP	0.620304	unregulated	Q9Y6G9	S510	CDK7,KIS,CDK4,CDK6,JNK2,CDK9,CDK10,NLK,HIPK3,CDK14,JNK1,GRK5,CDK16,CDK17,CDK18
PGEDFPAS*PQRRNTA			Q9Y6G9	S207	CDK1,CDK6,PINK1,CDK5,CDK4,CDK8,CDK19,CDK13,CDK3,CDK2,CDK16,CDK12,ERK1,ERK7,P38G
STEETEIS*PPLVKCG			Q9Y6H5	S239	KIS,ALK4,ACVR2B,BMPR1A,TGFBR1,CK1G2,BMPR1B,ACVR2A,PINK1,BMPR2,ALK2,GRK2,P38D,TGFBR2,ATM
SSPSSPSS*PASRKSQ			Q9Y6H5	S566	ERK1,P38A,CDK16,CDK8,CDK4,P38G,CDK19,CDK6,CDK5,P38B,CDK18,CDK7,ERK2,MTOR,MOK
SLAEAVGS*PPPAATP	0.262165	unregulated	Q9Y6I3	S454	KIS,P38D,CDK19,HIPK4,MTOR,CDK8,CDK18,PINK1,HIPK2,P38B,CDK17,DYRK2,CDK13,CDK7,PRP4
EPQPEEGS*PAGGQKG	-0.0112748	unregulated	Q9Y6K1	S105	CK1D,CK1A,TGFBR1,KIS,GRK7,CK1E,CDK5,P38G,GRK2,MTOR,CK1G2,GRK3,CDK3,CLK3,JNK1
PTDPASPT*VATTPEP	0.296728	unregulated	Q9Y6K1	T257	MEKK1,ASK1,VRK2,MAP3K15,GRK1,MLK2,ZAK,DLK,STLK3,IKKA,YSK4,CK1G2,MLK4,GRK2,MEKK2
LLQRSRSS*LPVDDTT	-0.0172811	unregulated	Q9Y6K8	S504	AURB,PAK4,AURA,PAK2,PAK5,PAK3,PKACG,PAK1,AURC,PAK6,DNAPK,MRCKA,PKACA,PKG1,PKACB
ALPSQRRS*PPEEPPD			Q9Y6K9	S387	GSK3B,GSK3A,CLK2,CLK4,CLK1,PRKX,CLK3,DYRK1B,HIPK2,PKACB,DYRK4,DYRK3,MTOR,AURC,PAK4
DEEVSSPS*PPQRAQR	-0.0799646	unregulated	Q9Y6M1	S164	PINK1,CDK16,CDK1,CDK18,CDK19,CDK14,CDK8,CDK6,CDK10,CDK17,P38D,HIPK2,CLK3,CDK5,KIS
VQQDPALS*SNREAHQ	0.0836146	unregulated	Q9Y6M4	S344	NEK7,COT,NEK6,NEK9,GSK3B,MLK1,MLK3,IKKA,IKKB,MLK4,DLK,GSK3A,SMG1,STK33,CHAK2
AEKTPAVS*ISCLELS	0.477113	unregulated	Q9Y6M5	S466	MARK3,MARK2,MARK1,MARK4,TTBK1,QSK,CK1G1,QIK,BRSK2,SSTK,TBK1,CK1A2,IKKE,SIK,RIPK3
PNKQPESS*L	0.00266629	unregulated	Q9Y6M5	S506	TGFBR2,TBK1,PLK4,TLK2,TLK1,IKKE,CK1G2,NEK7,ALK4,IRE2,PHKG1,BMPR2,TGFBR1,PLK1,PERK
KGPRVKST*RPGSSDI	0.319367	unregulated	Q9Y6M5	T168	BUB1,ROCK1,ROCK2,MPSK1,PKR,CAMKK2,PBK,MRCKB,VRK1,LOK,MYO3B,HASPIN,DMPK1,MRCKA,MOK
VRSFADIG*KKHSDPH	-0.0558752	failed	Q9Y6M7	S238
GEIKGNGS*GGSRENS	0.0529174	unregulated	Q9Y6M7	S400	NUAK2,MST4,AAK1,IRE1,BIKE,GAK,NUAK1,PKR,TSSK1,NEK9,NDR1,MST3,NEK3,AMPKA1,MPSK1
NEMKTFNS*PNLKDGR	-0.255959	unregulated	Q9Y6N7	S1055	CDK16,CDK14,CDK17,CDK18,CDK10,CDK2,PINK1,BCKDK,NEK11,CHK1,MASTL,ERK2,MTOR,MST4,CDK6
ILEDINAS*PEMRQRY	-0.0165209	unregulated	Q9Y6Q9	S214	PINK1,FAM20C,DNAPK,CDK16,DSTYK,CDK17,DYRK4,PDHK4,CDK5,ATR,CDK8,CDK1,CDK14,CDK18,CDK19
PGPKLDNS*PNMNITQ	0.0692823	unregulated	Q9Y6Q9	S551	NEK6,CDK16,NEK7,PLK1,CDK17,KIS,HRI,SRPK3,CDK18,CDK2,CDK14,DSTYK,PINK1,CDK1,GSK3A
SKVSNQDS*KSPLGFY	-0.10772	unregulated	Q9Y6Q9	S567	TLK1,GCN2,CAMK1G,PRKD2,MAPKAPK3,MAPKAPK2,NUAK1,CAMK1A,PRKD1,CHK1,PRKD3,TSSK2,CHAK1,TSSK1,CAMK1D
KLLQNGNS*PAEVAKI	-0.414787	unregulated	Q9Y6Q9	S694	BCKDK,GSK3A,KIS,GRK7,CK2A2,CDK8,P38D,CK2A1,JNK1,CDK19,MARK2,MTOR,CHK1,CAMK2A,P38G
VVKQEQLS*PKKKENN	-0.00967683	unregulated	Q9Y6Q9	S728	CDK2,NLK,CDK5,CDK1,CDK6,CDK3,ERK2,CDK16,CDK10,MLK3,ERK7,MST4,PKCB,CLK3,CDK4
SPVSVGSS*PPVKNIS	-0.643571	unregulated	Q9Y6Q9	S867	CDK13,CDK7,MTOR,KIS,CDK16,CDK18,CDK12,P38D,CDK1,CDK10,CDK14,CDK17,HIPK3,CDK2,CDK9
FRSLSRHS*SPTEERD	0.277817	unregulated	Q9Y6R4	S1251	PAK4,PAK5,GSK3B,AURA,PAK2,AURB,PKACA,AURC,PAK3,PAK6,PAK1,MSK1,PKACB,SKMLCK,PKG1
PVDNQRGS*GLAGPKR	0.000904102	unregulated	Q9Y6W5	S284	PLK4,NIM1,PAK1,PAK2,AURC,PKACB,PKCZ,AURA,AURB,PAK3,MASTL,PKACG,PBK,PKCD,PIM3
RRPQRPRS*PPLPAVI	-0.0760338	unregulated	Q9Y6X9	S615	CDK7,MAK,ICK,HIPK2,HIPK1,DYRK1A,CDK14,MOK,HIPK3,CDKL1,HIPK4,CDKL5,CDK18,DYRK1B,DYRK2
RKRSVAVS*DEEEVEE	-0.620529	unregulated	Q9Y6X9	S743	CK2A1,CK2A2,FAM20C,CAMK2G,TGFBR1,PRPK,GRK6,GRK5,BMPR1A,CAMK2B,ALK2,BMPR1B,CAMK2A,ACVR2B,PLK3
SSTGCLSS*PNATVQS	-0.38161	unregulated	Q9Y6Y0	S277	ERK5,NLK,JNK1,ERK2,JNK3,JNK2,ERK1,CDK7,CDK4,P38A,ERK7,CDK2,P38B,P38G,PRP4

### Sheet: Comb_Kinex
modified_sequence	log2Comb	regulation	Uniprot id	Phospho site	top15_kinases
DCIHEHLS*GDEFEKS			A0AVK6	S102	SMG1,CAMK2G,PLK3,PLK2,CK2A1,CK2A2,CHK1,GRK6,ATM,IKKB,CK1G3,GRK3,BIKE,MASTL,TGFBR1
EPTPSIAS*DISLPIA	0.161914	unregulated	A0FGR8	S758	CDC7,SSTK,MOS,MARK2,MARK4,AMPKA1,MARK3,CK2A1,CK2A2,HUNK,AMPKA2,MARK1,QSK,BRSK2,SIK
PSIASDIS*LPIATQE	0.176048	unregulated	A0FGR8	S761	TGFBR2,HRI,IKKE,BMPR2,TTBK1,TLK1,PLK1,ACVR2B,ACVR2A,ANKRD3,PERK,TBK1,TTBK2,ALK4,PDHK1
VKDHNVGS*PPKSPTH			A0JNW5	S414	MTOR,CDK1,CDK3,CDK2,PINK1,CDK5,CDK8,CDK19,CDK6,CLK3,CDK7,MST4,CDK17,KIS,CDK18
SSGLVYKS*GSGEIGS			A0JNW5	S987	IKKB,GRK1,MASTL,IKKA,BIKE,GRK5,GAK,CAMKK1,CHAK2,PBK,MPSK1,CAMKK2,GSK3B,PIM3,AAK1
LATSESKS*MPVLGSV	-0.183213	unregulated	A0MZ66	S506	TBK1,CK1D,MARK3,MARK2,IKKE,CK1A,CHAK2,MARK4,CHAK1,QSK,MARK1,SIK,RAF1,PLK2,AMPKA1
EADSSSPT*GILATSE	-0.0795289	unregulated	A0MZ66	T496	GAK,PBK,AAK1,MASTL,BIKE,MPSK1,IRAK1,IRE2,RIPK3,VRK2,TTK,LATS1,MEKK1,IRAK4,ANKRD3
EPTCLSAS*PPNAPPR	-0.232658	unregulated	A1A4S6	S591	PINK1,MTOR,HIPK4,ATR,CDK9,CDK16,CDK19,CDK18,CDK10,CDK13,SMG1,KIS,P38D,CDK8,CDK7
MNPVYS*PGSSGVP			A1KXE4	S6	CDK7,ERK2,ERK5,ERK1,CDK19,CDK8,CDK17,CDK13,CDK12,P38D,P38B,P38G,PDHK4,CDK16,CDK18
LSTFRQNS*LGCIGEC			A1L020	S338	BCKDK,PDHK1,PDHK4,CAMK2D,MAPKAPK5,NUAK1,CAMK1A,PHKG1,CHK2,PHKG2,NUAK2,QSK,SIK,MST4,MAPKAPK3
TECRRASS*PSLIERN			A1L170	S223	DYRK1B,DYRK4,DYRK2,HIPK3,DYRK3,HIPK1,CLK1,DYRK1A,NUAK2,CLK4,HIPK2,BRSK1,MOK,QIK,SBK
VRRRESLS*YIPKGLV			A1L390	S743	GCN2,CK1A2,CK1D,WNK3,RSK3,TTBK1,ULK1,TGFBR2,YSK4,PERK,TBK1,WNK4,ZAK,CK1G2,PAK2
PPKPGPGS*PSHPGAL	0.253951	unregulated	A1X283	S291	P38G,CDK5,CDK9,JNK2,CDK12,CDK7,CDK16,CDK13,CDK17,CDK18,GSK3A,CDK14,CDK8,MTOR,P38A
CKTHGVGS*PGSVRQN			A2A3K4	S534	PRP4,CDK12,CDK9,CDK8,CDK13,P38G,MTOR,CDK7,CDK19,P38D,KIS,P38B,JNK1,CDK2,P38A
THRRMVVS*MPNLQDI	0.238214	unregulated	A2RUS2	S472	BRSK2,MARK3,MARK1,BRSK1,QSK,MARK2,MARK4,AMPKA1,SIK,QIK,SSTK,AMPKA2,WNK3,HUNK,NIM1
DTAGCRGS*SAVLNVT	-0.387708	unregulated	A2RUS2	S502	NIM1,PAK4,PAK6,MARK4,PAK5,QSK,QIK,HUNK,PAK3,MARK3,MARK2,SIK,NEK2,MNK2,SKMLCK
EPSPPTHS*PSRRKSH			A5PL33	S182	CDK6,CDK4,CDK5,CDK13,CDK10,CDK12,CDK9,SRPK2,SRPK1,CDK1,SRPK3,NLK,CLK3,CDK3,IRE1
KRMQAQRS*TDKEAQG			A6ND36	S688	CAMK2A,CAMK2G,LATS2,CAMK2B,CAMK2D,GSK3B,MAPKAPK2,MAPKAPK5,MAPKAPK3,DLK,WNK1,PRKD2,DCAMKL2,MSK1,CAMK1D
GPGPRRPS*VASSVSE			A6ND36	S610	PKG2,RSK4,P90RSK,RSK3,SKMLCK,RSK2,NDR2,YANK3,MSK1,CK1A2,PAK6,PKACA,PAK4,SGK3,PKG1
PRRPSVAS*SVSEEYF			A6ND36	S613	HUNK,PRPK,ULK1,PAK3,PAK1,GSK3B,NIM1,AMPKA2,PAK2,AMPKA1,CK1G2,GRK4,PAK4,WNK3,TTBK2
WKRNGPSS*SPFSSPA	-0.0799039	unregulated	Q96HA1	S434	RIPK3,MLK2,RAF1,TBK1,PAK2,CHAK1,CHAK2,CDC7,IRE2,RIPK1,PRP4,CK1E,MLK1,PRPK,PAK4
PRSPPPRS*PPPSPPT	-0.168788	unregulated	Q96HA1	S184	CDK7,HIPK4,HIPK2,CDK18,CDK17,ERK1,CDK19,CLK3,CDK8,MAK,KIS,HIPK1,CDK1,P38B,ICK
HLNKRSRS*SSMSSLT	0.511253	unregulated	Q96HA1	S391	WNK3,IRAK4,IRAK1,RIPK1,WNK4,MELK,SNRK,NIM1,CAMK1G,STK33,DCAMKL1,DCAMKL2,RIPK3,PKCZ,MNK1
PRGSRPLS*SFVRKAR	0.0961015	unregulated	Q96HA1	S80	CDKL5,CDKL1,YANK3,CHAK1,IRAK4,YANK2,SNRK,TTBK1,TTBK2,RIPK1,WNK3,PAK2,PHKG2,DRAK1,ICK
SRGGDAKS*PVLQEKG	-0.0989263	unregulated	A6NFI3	S112	CK1E,JNK1,KIS,JNK3,CK1G1,P38G,CK1D,CK1A,JNK2,CDK17,DYRK1B,CDK18,ERK2,P38D,DYRK1A
LKKKPRRS*CTLPNYT	-0.0821134	unregulated	A6NHR9	S1709	RIPK3,MNK1,AURC,NDR1,WNK1,AURB,MNK2,SKMLCK,PAK1,PAK3,PKG2,PAK2,PAK4,PAK5,PKCG
SPSSSVGS*PPVLYMQ			Q9NYV6	S640	CDK7,MTOR,CDK19,CDK8,P38D,KIS,P38A,P38B,HIPK4,MARK2,CDK17,CDK16,MARK3,QSK,MARK4
LENDFFNS*PPRKTVR			Q9NYV6	S44	PINK1,CDK1,MTOR,SLK,CDK6,NEK6,CDK2,CDK3,SRPK2,CDK5,CDK13,CHAK2,TAO3,SRPK3,CHAK1
LSAQPAGS*PRASLAG			A6NIX2	S88	MTOR,ERK7,CDK18,CDK17,CDK16,P38G,CDK9,CDK5,CDK19,CDK7,CDK13,ERK1,JNK3,ERK5,CDK12
GDALNLSS*PKRSKPD			Q9BUG6	S296	NLK,CDK6,CDK4,CDK13,CDK10,CDK5,CDK2,ERK7,CDK9,CDK12,ERK5,CDK16,ERK2,CDK1,CDK3
KAGATRRS*LDDLSAP	-0.035966	unregulated	A6NKD9	S246	HUNK,MARK4,MARK3,MARK1,MARK2,QSK,BRSK1,PDHK1,MSK1,PDHK4,BCKDK,AURC,CAMK2G,DNAPK,AURA
SAPPHHRS*IPNGLHD	0.0201528	unregulated	A6NKD9	S258	DLK,CHAK2,IKKB,IKKA,NEK2,CHAK1,QSK,MLK2,LKB1,SLK,RAF1,STK33,YSK4,MARK3,PAK1
EGTDRPGS*PA	-0.358548	unregulated	A6NKF1	S402	CDKL1,ICK,MAK,DYRK1B,DYRK1A,CDKL5,HIPK2,DYRK2,MTOR,P38G,MOK,DYRK4,HIPK1,HIPK4,DYRK3
APRPRAHS*CGGGGGP			A6NLJ0	S129	NDR2,P70S6K,MAPKAPK2,DCAMKL1,SGK1,AKT2,NDR1,CRIK,LATS2,AKT3,MST4,RSK3,SRPK2,RSK4,PKR
GSAVAATS*PPRPSTA			A6NM28	S400	SRPK1,CDK13,CDK9,CDK12,SRPK3,CLK1,PINK1,GSK3B,SRPK2,CDK6,CLK2,HIPK3,ERK7,CDK10,CK1D
IAIQTSPS*LRKHFPV			A6NMK8	S102	YSK4,PKN2,PKCA,PKCH,PKCE,PKCG,PKCT,PKCI,PHKG2,MLK1,PKCD,PKCB,IRE2,CHAK1,MST4
PVLLKRNS*LESVEFV			A6NMK8	S17	BCKDK,MYLK4,CAMK1B,CAMK1D,CAMK2D,MNK2,PDHK4,CAMK1A,TSSK2,PAK6,CAMK4,AURA,SKMLCK,CHK1,MARK1
HSTPPSAY*GSVKAYT	0.243517	failed	P07355	Y24
AYGSVKAY*TNFDAER	0.00470843	failed	P07355	Y30
GRRAEDGS*VIDYELI	-0.404713	unregulated	P07355	S184	CK1A,CK1D,CK1G1,CK1A2,CK1G3,GRK4,CK1E,PLK4,CK1G2,GRK3,PLK2,PLK3,PLK1,GRK2,TTBK2
ASLSRPKS*LLVSSPS			A7KAX9	S587	TBK1,WNK3,CDKL1,WNK4,WNK1,RIPK1,CDKL5,RIPK3,YANK3,TSSK1,DCAMKL2,ICK,CK1A2,PKN1,PLK4
ERDATNRS*PTQIVKM			A7KAX9	S952	CDK2,GSK3A,PINK1,ERK2,CDK8,NUAK1,NLK,CDK19,CDK5,ERK1,CDK9,CDK4,HIPK2,CDK12,P38G
SPAPQCPS*PSPPARA			A7MCY6	S349	P38D,HIPK4,KIS,DYRK4,HIPK2,DYRK2,DYRK1B,HIPK1,CDK17,CDK19,HIPK3,CDK18,CDK9,DYRK1A,SRPK1
PPCPPCQS*PVPQRRS			A7MCY6	S365	DYRK1B,KIS,CDK17,P38D,DYRK2,DYRK4,HIPK2,ERK5,CDK18,CDK16,CDK7,HIPK4,HIPK1,CDK13,GSK3A
KNRQKSAS*TLCLPSV			Q8IUC4	S654	SSTK,MARK1,BRSK2,SNRK,MARK3,AMPKA2,MARK2,QIK,AMPKA1,NIM1,QSK,MELK,BRSK1,MARK4,NUAK1
RSEGPSLS*PSGKRLP			A8MU93	S54	NLK,ERK2,ERK1,CDK3,CDK5,ERK5,CDK1,P38G,CDK4,SMG1,CDK6,CDK2,ERK7,P38A,CDK8
AGLKGARS*AEGPGGL	-0.18048	unregulated	A8MVW0	S446	TSSK2,CAMK2D,MNK2,TSSK1,PRKD1,CHK1,WNK1,CK1E,CK1D,SKMLCK,SSTK,PRKD2,FAM20C,MNK1,MAPKAPK3
ASELRRDS*LTSPEDE	-0.654613	unregulated	A8MVW0	S789	RAF1,AURA,AKT1,MSK1,RIPK2,AKT3,MSK2,PDHK1,PKACA,CAMLCK,PAK4,AKT2,CAMK1B,PKACB,PAK5
DSVEKVSS*PSPATDG	0.298741	unregulated	A8MW92	S433	KIS,CDK8,P38D,DYRK2,SBK,HIPK4,CDK19,HIPK2,ERK1,DYRK4,HIPK1,CLK3,P38B,PRP4,HIPK3
RGNYPGPS*SPVVVRL	-0.254883	unregulated	B2RTY4	S2293	MASTL,CHAK2,MARK4,SKMLCK,LATS1,QSK,MARK2,NDR2,PRPK,CHAK1,TLK2,MARK3,LATS2,KIS,PDHK1
VFDHKQGT*YGGYFRD	-0.318191	unregulated	Q99613	T880	TAO3,MEK2,MAP3K15,MEKK6,TAO1,MST4,TAO2,MEK1,YSK1,OSR1,DCAMKL1,MTOR,LATS1,MST3,GAK
GKQPLLLS*EDEEDTK			Q99613	S39	GRK6,GRK1,CAMK2G,CK2A1,CK2A2,ALK2,GRK5,CDC7,TGFBR1,PLK2,BMPR1A,BMPR1B,ACVR2B,PLK3,GRK7
KRTSSPRS*PPSSSEI	0.0707484	unregulated	C9JLW8	S21	CDK7,CDK19,ERK1,CDK8,HIPK2,ERK2,HIPK4,ICK,CDK18,P38A,HIPK3,MTOR,MOK,CDK17,CDK10
RRAASAAT*AAPTATP	-0.0782605	unregulated	O00116	T68	MEKK6,LKB1,PBK,CAMKK2,NEK2,NEK5,MLK2,NEK3,TLK2,TNIK,PRKD1,MPSK1,NEK1,BMPR1B,CAMKK1
EPQAPQES*TPAPPKK	0.0513778	unregulated	O00148	S25	CHAK2,NEK6,PRKD1,MAPKAPK2,TLK1,MLK2,TLK2,IKKA,MAPKAPK3,NEK7,PRKD2,CAMK2A,CAMK2B,TGFBR1,CAMKK2
CPHVVVGT*PGRILAL	0.0161529	unregulated	O00148	T171	CDK4,CDK6,CDK13,MPSK1,CDK12,CDK9,CDK2,CDK5,CDK10,P38D,JNK1,MEKK6,VRK2,P38B,HASPIN
SAMPFTAS*PASSTTA	-0.0776823	unregulated	O00151	S130	PDHK4,PINK1,CDK9,CDK19,HIPK3,CDK13,P38D,CDK8,CDK12,SMG1,CDK7,ERK1,P38B,CDK5,HIPK4
LDHAQPPS*SLVIDKE	0.185528	unregulated	O00151	S186	LATS1,LATS2,PRPK,IRE2,TBK1,MASTL,RIPK3,WNK3,MARK4,SKMLCK,NDR2,BRSK2,MARK2,YANK3,TSSK1
PCKLALGS*DGVRVTM	0.963519	unregulated	O00159	S29	CDC7,MST4,PDHK1,AKT3,CK2A1,CK2A2,RSK2,NIM1,RSK3,AKT1,AKT2,CDK16,PHKG2,BMPR1B,PRPK
WGDGGENS*PCNVVSK	0.0437286	unregulated	O00161	S110	PRP4,GSK3A,KIS,GRK7,CDK5,NEK6,TGFBR1,CLK3,CK1G2,ALK4,PINK1,GRK2,CDK1,BMPR1B,BMPR2
AHQITDES*LESTRRI	0.26474	unregulated	O00161	S20	DSTYK,TLK1,PLK1,PLK3,FAM20C,IKKE,CK1G2,PLK2,DNAPK,TBK1,ACVR2A,BMPR2,TGFBR2,ACVR2B,TGFBR1
ILGLAIES*QDAGIKT	0.366521	unregulated	O00161	S34	DNAPK,ATM,SMG1,ATR,TLK1,CAMK2G,DSTYK,TLK2,NEK6,CAMK2D,HUNK,GRK1,PLK2,CK2A2,CK2A1
GQRHKVKS*QGACVTP	-0.338892	unregulated	O00178	S658	CHAK2,MST4,WNK3,TSSK1,WNK1,NUAK1,AMPKA2,NUAK2,WNK4,SSTK,LATS2,CRIK,P70S6KB,SIK,PRKD2
MFAPEPSS*PGAARAA	-0.322953	unregulated	O00178	S25	JNK1,JNK2,P38D,JNK3,ERK1,P38G,P38B,CDK7,CDK8,KIS,P38A,CK1E,CDK19,HIPK4,CDK5
RSRSAMDS*PVPASMF	-0.322953	unregulated	O00178	S12	P38D,KIS,PRP4,ERK5,DYRK4,DYRK2,PINK1,DYRK1B,P38B,JNK1,CDK2,P38G,HIPK3,DYRK1A,CDK8
SMFAPEPS*SPGAARA	-0.151861	unregulated	O00178	S24	TGFBR2,CHK1,TLK2,CK1A,ALK4,PRKD1,IKKA,TGFBR1,BMPR2,CHAK2,CK1D,PERK,LATS2,ACVR2B,LATS1
PEPRDSPS*YGSLSRG	0.0129946	unregulated	O00192	S200	CK1G1,TSSK1,CK1A,NUAK1,CK1G2,NDR2,TBK1,BRSK2,YSK4,AMPKA1,GCN2,SIK,AMPKA2,NDR1,QSK
LDRLVRRS*PSVDSAR	-0.657316	unregulated	O00192	S343	HIPK3,DYRK3,CLK1,CLK4,HIPK1,HASPIN,DYRK1B,DYRK4,CDK10,CAMLCK,CDK12,PAK6,DYRK2,AURB,CDK14
AEPGPLGS*AVGSQRR	0.038198	unregulated	O00192	S602	ERK5,COT,MPSK1,CAMKK2,NIM1,LKB1,PLK4,CK1A,MASTL,IKKA,MAK,HUNK,MNK2,GRK1,PRKD1
ERRPRGAS*SAGEASE	0.397829	unregulated	O00192	S915	PRPK,NDR2,LATS2,P90RSK,RSK4,RSK2,DCAMKL1,PIM3,SGK3,RSK3,SGK1,MAPKAPK2,CLK2,NDR1,P70S6KB
EMDRNFDT*LDLPKRT	-0.155329	unregulated	O00192	T642	BRAF,MST2,YSK4,MST1,ANKRD3,SLK,STLK3,MEKK3,TAK1,CAMKK2,GCK,PDHK1,MINK,MEKK1,DNAPK
VATLSRAY*LSSGGGF	1.41737	failed	O00192	Y182
SPDDDLGS*SNWEAAD	-0.012818	unregulated	O00193	S24	IKKA,CK1G1,CK1G3,COT,CK1G2,DSTYK,GRK4,CK1A,GRK2,GRK6,NEK7,GRK7,MEKK3,PLK2,YANK3
HGVKRSAS*PDDDLGS			O00193	S17	SBK,CAMK2A,CAMK2B,DYRK4,CAMK2G,SRPK1,CLK2,SRPK2,MAPKAPK2,SRPK3,CAMK2D,DNAPK,PIM1,CLK3,BRSK1
NGKNFYES*DDDQKEK			O00203	S276	CAMK2G,CK2A1,CK2A2,GRK1,PLK3,CAMKK1,MOS,CDC7,GRK6,CAMK2B,IKKA,GRK5,CAMKK2,BMPR1A,PLK2
RKLGQSES*QGPPRAF	1.67698	upregulated	O00233	S129	TLK2,PRKD1,ATR,DNAPK,ATM,SMG1,PRKD2,CHK1,MAPKAPK2,NEK6,TLK1,MLK2,BUB1,GCN2,CAMK2B
RRGPRRES*KPEEPPP	0.903102	unregulated	O00255	S492	PRKX,SKMLCK,PIM3,GSK3B,PKACB,PAK1,LATS1,GRK1,RSK4,GRK7,CAMK2A,PIM1,PKACA,CAMLCK,CLK2
GEEPTVYS*DEEEPKD	-0.0989452	unregulated	O00264	S181	CK2A1,CK2A2,GRK1,FAM20C,GRK6,IKKA,CAMK2G,GRK5,GRK4,TGFBR1,GRK7,ALK2,BMPR1A,ACVR2B,BMPR1B
QPAASGDS*DDDEPPP	-0.0978113	unregulated	O00264	S57	CAMK2G,CK2A1,CK2A2,PRPK,CAMK2B,CAMK2A,GRK6,MOS,BCKDK,TGFBR1,GRK5,FAM20C,GRK1,GRK4,ATM
VGGFAPMS*PRISSPM	0.196931	unregulated	O00267	S666	ERK5,P38A,ERK1,ERK2,NLK,ERK7,P38D,P38B,CDK19,CDK17,CDK12,CDK8,CDK14,CDK9,CDK13
SISASKAS*PPGDLQN			O00273	S315	CLK2,CLK3,PRKX,HIPK2,PRKD1,SRPK1,HIPK4,GSK3A,AURC,ERK5,CDK9,MTOR,CDK10,JNK2,KIS
TPATGEQS*PGARSRH	0.0507018	unregulated	O00308	S211	PRP4,BMPR2,CDK5,KIS,TGFBR2,PINK1,CDK13,P38G,NEK6,ALK4,CDK12,BMPR1B,GSK3A,CDK16,CDK18
LKKVEQNS*RPVSCSG	0.187599	unregulated	O00401	S426	TLK1,CK1A2,CHAK2,CHAK1,TLK2,CK1D,IRE2,CK1A,PLK2,CAMK1G,PLK3,ATM,PINK1,RIPK1,CAMK1B
EQNSRPVS*CSGRDAL	0.0826847	unregulated	O00401	S430	CDKL5,IRE1,CDKL1,ICK,PHKG2,CK1E,PKCG,MOK,WNK4,PKCA,TTBK2,PAK1,WNK1,PKR,PKCH
RETSKVIY*DFIEKTG	-0.38324	failed	O00401	Y256
EGVDGGQS*PRAGHDG	-0.110409	unregulated	O00418	S18	PRP4,CDK13,CDK12,ERK7,P38G,MTOR,NEK6,CDK18,GSK3A,CDK5,CDK2,CDK9,CDK16,P38D,CDK17
YSNRKYES*DEDSLGS	0.0932713	unregulated	O00418	S470	CK2A1,CK2A2,FAM20C,CAMK2B,MARK1,CAMK2G,CAMK2A,MOS,GRK1,LATS1,BRSK1,CDC7,MARK2,PIM3,GRK6
KPTGSLPS*PSGVRKE	-0.162891	unregulated	O00423	S113	P38D,ERK5,NLK,JNK1,JNK3,JNK2,CDK19,P38G,CDK8,P38B,ERK1,ERK2,KIS,HIPK4,CDK5
RGSSRQGS*PGSVSKQ	-0.0596917	unregulated	O00425	S184	ICK,CLK2,CDKL1,DYRK1A,HIPK3,NUAK2,SBK,CLK1,CDK10,HIPK1,NLK,MOK,HIPK2,NUAK1,CLK4
VVVPRDQT*PDENDQV	-0.0792975	unregulated	O00425	T528	GSK3A,GRK7,SRPK3,CAMK2A,SRPK2,LATS1,PASK,SRPK1,CAMK2B,JNK3,CLK2,ICK,CLK3,JNK1,CDKL1
PIPIMPAS*PQKGHAV	0.0935445	unregulated	O00429	S616	CDK2,CDK3,CDK5,CDK1,CDK6,CDK8,CDK19,CDK17,CDK14,P38A,CDK4,CDK18,NLK,ICK,ERK7
KVSNLQVS*PKSEDIS	0.713381	unregulated	O00443	S259	GSK3B,PINK1,ERK7,NLK,GSK3A,ERK2,KIS,CDK16,ERK5,CDK2,ERK1,CDK6,CDK9,CDK4,NEK7
KVNGKSLS*VATVTRS	3.13872	upregulated	O00443	S329	PAK6,PAK4,PAK5,NIM1,WNK3,TTBK2,TTBK1,PKG1,MARK2,SMG1,SIK,PAK3,PKG2,IKKE,MELK
ENEEQKQS*NQKQENT	-0.222758	unregulated	O00461	S583	PINK1,COT,SLK,IRE2,PKCD,PRKX,CDK2,CHAK1,MLK4,PIM1,TLK2,CHAK2,PKACB,NEK7,ATR
IAKLNNSS*PNSSGGV			O00472	S503	CDK16,NUAK1,CDK17,GSK3A,CDK4,CDK2,CDK18,CDK7,ERK2,CDK14,CDK9,CDK10,MTOR,KIS,NLK
SPSPPDGS*PAATPEI	0.0190499	unregulated	O00499	S303	KIS,GRK7,CDK5,CDK3,CDK1,JNK1,CLK3,MTOR,GSK3A,P38G,P38B,PLK4,CDK19,CDK7,NEK6
APAKGNKS*PSPPDGS	0.0998345	unregulated	O00499	S296	CDK9,PRP4,SRPK1,KIS,CDK16,CDK17,CDK18,HIPK2,HIPK1,DYRK2,DYRK1B,CDK7,CDK10,GSK3A,CDK13
AAA	-0.159355	failed	O00499	S/T
PEPAGGAT*PGATLPK	-0.0878459	unregulated	O00499	T323	VRK2,PRP4,P38G,CDK12,CDK13,GSK3A,P38A,P38D,P38B,JNK1,JNK3,JNK2,LKB1,CDK5,CDK9
AKGNKSPS*PPDGSPA	-0.159355	unregulated	O00499	S298	CLK3,LATS1,CLK2,PIM1,SRPK1,PRKX,CDK18,CDK7,HIPK2,HIPK4,PIM3,CDK1,SRPK2,NDR2,MTOR
PGATLPKS*PSQLRKG			O00499	S331	ERK2,ERK1,P38B,CDK8,ICK,CDK7,CDK19,CDK17,DYRK1A,CDK9,CDK2,CDK1,P38A,CDK6,CDK16
QEESLEDS*DVDADFK	0.039488	unregulated	O00505	S60	TGFBR1,ACVR2B,CK2A2,GRK2,GRK3,BMPR1A,GRK4,BMPR1B,ACVR2A,CK2A1,CK1G2,ALK4,ALK2,PLK1,GRK6
PRPLDRES*PGVENKL			O00512	S278	GSK3B,GSK3A,KIS,CK1G2,AURA,CLK2,CLK4,HIPK2,DYRK4,JNK1,GRK3,P38A,JNK2,CK1A,HIPK1
IPVEGPLS*PSRGDFP			O00512	S687	CDK13,CDK12,PRP4,CDK4,P38G,CDK6,NLK,CDK5,ERK1,CDK9,CDK8,CDK3,P38A,CDK1,ERK5
VEGPLSPS*RGDFPKG			O00512	S689	HUNK,PDHK1,GRK1,HIPK4,BCKDK,GRK5,ATR,SMG1,CDC7,TLK2,BRSK2,MARK3,BRSK1,IRE1,QSK
FDQRDPGT*PNDDSDI			O00512	T115	JNK3,JNK1,JNK2,GSK3A,MAK,DYRK4,P38B,P38G,GRK7,ICK,DYRK1B,ERK2,DYRK2,ALPHAK3,ERK1
SGRGRKLS*GDQITLP	-0.0610889	unregulated	O00559	S36	PIM1,PIM2,PIM3,NDR2,BRSK1,NDR1,PRKD2,PKACG,MSK1,PKACA,P70S6KB,PRKX,PKACB,P70S6K,RSK2
IPHDGNLY*PRLYPEL	0.495067	failed	O00560	Y46
SIPKRKKS*TPKEETV	0.273315	unregulated	O00567	S537	PRKD2,PRKX,PRKD3,MNK1,PIM1,PKACG,CHAK1,DCAMKL1,MNK2,CHAK2,PKACB,DCAMKL2,PKCD,AURC,AKT3
SKKKRKFS*KEEPVSS	-0.25627	unregulated	O00567	S563	RSK2,RSK4,CAMK1B,PRKX,PIM1,PIM2,CAMK1D,PKACG,SGK1,P70S6KB,PKACA,P90RSK,MYLK4,AKT3,PKACB
FSKEEPVS*SGPEEAV	-0.0988906	unregulated	O00567	S569	CK1A,CK1D,CK1E,GRK4,PRPK,TLK2,PLK2,GRK3,GCN2,BMPR1A,IKKA,GRK2,GRK7,CK1G1,KIS
SKEEPVSS*GPEEAVG	-0.285886	unregulated	O00567	S570	IKKA,IKKB,GRK7,GRK1,GSK3A,CK2A2,CK2A1,CK1A,BMPR1B,BMPR1A,FAM20C,GRK4,PIM3,TGFBR1,GRK6
FSKEELMS*SDLEETA	-0.476403	unregulated	O00567	S519	PLK2,PLK3,CK1G3,GRK6,CAMK2G,YANK2,GRK2,IKKA,ATM,ALK2,GRK3,CK1D,GRK4,IKKB,BMPR1A
RSKSSRFS*GGFGARD	0.229246	unregulated	O00571	S594	RIPK3,AURB,PAK2,AURC,AURA,IRAK1,PIM2,PAK5,RIPK1,PAK4,CAMLCK,PAK1,NDR1,PAK3,PKG1
SFFSDRGS*GSRGRFD	0.72572	unregulated	O00571	S90	CK1G1,PINK1,PKCZ,PIM3,PKCA,IRE2,IRE1,CLK2,PKCG,PKCD,MPSK1,PKCI,CK1A2,AURB,ATR
KELGFDAS*EVELTRN	-0.0657744	unregulated	O00622	S188	ACVR2A,ACVR2B,HUNK,GRK4,CK2A2,GRK3,CK2A1,CDC7,GRK5,PLK3,TGFBR1,BMPR1B,MARK2,GRK6,MARK4
ECNFGASS*TALKGIC	-0.047217	unregulated	O00622	S84	TTBK2,NEK2,NEK9,RIPK3,CHAK1,IRAK4,IRAK1,MLK1,NEK7,MLK3,CK1E,TTBK1,NEK6,NEK5,MEKK2
NLQRSLSS*PPSSKRP	-0.2203	unregulated	O00712	S265	NLK,CDK7,MOK,CDK10,DYRK1B,ERK5,P38D,HIPK3,HIPK4,ERK2,HIPK1,HIPK2,JNK1,JNK2,DYRK4
PTGDFYPS*PSSPAAG	0.0438472	unregulated	O00712	S292	MASTL,GRK1,IKKA,JNK3,PINK1,CDK1,CDK6,P38D,KIS,CDK19,IKKB,CDK8,CDK9,ATR,JNK2
ERDQDMSS*PTTMKKP	-0.0448852	unregulated	O00712	S312	PINK1,ERK2,CK1G2,JNK1,CK1G3,P38D,ERK1,JNK3,CDK2,CDK8,P38G,ERK5,KIS,CK1A,P38B
SSASPQDS*SPRLSTF	0.227225	unregulated	O00712	S332	CHAK2,CHAK1,NEK6,BMPR2,SSTK,TLK1,NEK7,AMPKA1,QSK,AMPKA2,MARK3,HRI,OSR1,MLK2,MARK4
SASPQDSS*PRLSTFP	0.0678942	unregulated	O00712	S333	ERK7,CDK17,CDK16,KIS,CDK18,MLK4,MLK3,TGFBR2,CDK5,ERK5,ERK1,ERK2,BMPR2,ANKRD3,CDK14
PAVKEKGS*TLDLSDL	-0.131943	unregulated	O00767	S198	TSSK1,TSSK2,MARK3,SSTK,NIM1,MARK4,MARK1,MARK2,QIK,AMPKA1,QSK,CK1E,CK1A2,AMPKA2,BRSK1
APAYALSS*PRGGTPG	-0.14144	unregulated	O14497	S233	ERK5,ERK7,NLK,CDK9,CDK6,CDK4,JNK2,P38D,P38G,CDK2,CDK13,ERK1,JNK3,CDK12,PINK1
LARTPQPS*SPMDQMG	0.567175	unregulated	O14497	S381	LATS2,PRKD1,LATS1,NDR2,MAPKAPK2,PIM3,PRKD2,PASK,MAPKAPK3,CAMK2A,PIM1,P90RSK,CAMK2B,CHK1,NDR1
FPPPQELS*QDSFGSQ	-0.563431	unregulated	O14497	S604	SMG1,ATM,TLK2,BMPR2,DNAPK,TLK1,TGFBR2,TGFBR1,ATR,ALK4,ACVR2B,GCN2,BMPR1B,ACVR2A,ALK2
LPGIRGPS*PSPVGSP	0.00632528	unregulated	O14497	S696	HIPK4,DYRK2,DYRK4,KIS,DYRK1A,SRPK1,HIPK3,HIPK1,HIPK2,DYRK1B,SRPK3,CLK1,SRPK2,CLK4,CLK2
PQPGSALS*PRQPSGG	-0.100352	unregulated	O14497	S772	ERK7,NLK,CDK9,JNK2,JNK3,P38G,CDK6,ERK5,SMG1,MLK2,CDK10,MTOR,JNK1,CDK4,ERK1
PSPSPVGS*PASVAQS	-0.00639844	unregulated	O14497	S702	MTOR,CDK7,CDK8,P38G,P38B,CDK19,KIS,MPSK1,CDK5,JNK1,ERK1,CDK18,CDK13,JNK3,MAK
AAA	-0.00639844	failed	O14497	S
RSHHAPMS*PGSSGGG	-0.0786439	unregulated	O14497	S363	CDK8,ERK2,CDK7,ERK1,CDK19,P38B,P38A,CDK9,ERK5,P38D,P38G,JNK1,ICK,CDK13,DYRK1A
PGMSRSNS*VGIQDAF			O14497	S1184	BCKDK,MAPKAPK5,CHK2,CHK1,IRAK1,DLK,CAMK2D,MST4,NUAK1,CK1A2,RIPK1,PHKG1,ANKRD3,PDHK1,RIPK2
QATLPVGS*PSRPLSR			O14523	S374	CDK13,CDK12,CDK6,CDK9,MTOR,CDK5,CDK4,CDK1,CDK19,CDK3,CDK10,CDK14,CDK2,P38G,CDK16
RSNITSLS*	-0.0882361	unregulated	Q14195	S570	SMG1,IRAK1,RIPK2,TTBK1,SNRK,PLK4,IKKE,MLK1,RIPK3,NEK9,STK33,WNK3,GCN2,ATM,CK2A1
KGGTPAGS*ARGSPTR	0.676999	unregulated	Q14195	S518	CK1E,ERK5,MLK2,NEK6,MTOR,ERK7,NEK9,NEK2,PKCA,PKCB,PKCZ,PKCG,CK1G1,MST4,CK1D
GPVFDLTT*TPKGGTP	-0.153296	unregulated	Q14195	T508	CAMKK1,EEF2K,ALPHAK3,MINK,HGK,PERK,PKR,HRI,CHAK2,CHAK1,MYO3A,TNIK,LKB1,CK1G3,MST2
TTTPKGGT*PAGSARG	0.00947735	unregulated	Q14195	T514	TAO3,VRK2,MPSK1,CDK5,CLK2,CDK3,MOK,MAK,P38G,HIPK2,P38A,DCAMKL1,CDK1,HIPK1,MTOR
PAGSARGS*PTRPNPP			Q14195	S522	CDK12,GSK3B,CDK13,CDK9,CDK10,CDK6,CDK4,CLK2,CDK14,SRPK1,CLK1,CDK5,CLK4,SRPK3,HIPK3
SLNTGSSS*PRGVEEP	-0.110321	unregulated	O14545	S327	ERK7,NLK,CDK9,PRP4,P38G,CDK2,CDK6,CDK12,CDK4,CDK16,CDK13,CDK18,CDK8,CDK17,CDK5
DSQPQETS*PELPRRR	-0.178533	unregulated	O14545	S415	TGFBR1,ALK4,BMPR2,BMPR1B,FAM20C,CLK3,BMPR1A,ACVR2B,CK1G2,GRK2,CLK2,ACVR2A,ALK2,JNK1,DYRK4
RPGCQPSS*PCVPKLS	0.392503	unregulated	O14545	S480	CDK7,JNK2,CDK8,ERK1,CDK19,P38A,P38B,P38D,JNK1,P38G,CDK17,MAK,CDKL5,CDK18,CDK16
PSWLRRAS*APLPGLS	0.22098	unregulated	O14558	S16	SKMLCK,DAPK2,SBK,PKACA,CAMLCK,MYLK4,PKG1,MAPKAPK5,AKT3,AKT2,PAK5,PAK4,AURC,MAPKAPK3,CDKL5
SVVSGLDS*PAKTSSM	-0.0018785	unregulated	O14578	S440	CDK2,CDK3,CDK1,PRP4,CDK5,CDK6,NLK,P38G,P38D,ERK7,CDK13,JNK1,CDK4,PINK1,ERK5
ITKRVASS*PAPPEGP			O14578	S1940	HIPK3,DYRK2,HIPK1,HIPK4,DYRK1B,DYRK4,CLK1,CDK9,KIS,HIPK2,CDK7,CLK4,SRPK1,CLK2,DYRK3
LVLQYAPS*A	-0.377547	unregulated	O14579	S307	PRKD1,TSSK1,TSSK2,CHK1,MASTL,SSTK,CK1E,HUNK,MARK3,MARK2,MARK4,CK1D,BRSK2,MARK1,BRSK1
AHESRRDS*IVAELDR	-0.0547353	unregulated	O14579	S99	AURA,RAF1,YANK3,CK1A2,MSK2,MSK1,PAK4,IKKB,CAMLCK,AKT1,PAK5,GRK6,PKACA,RIPK2,P70S6KB
RRPKHRPS*EADEEEL	0.51729	unregulated	O14617	S658	GRK5,GRK1,HUNK,CDC7,PRKX,MAPKAPK2,LATS1,PKACB,LATS2,CAMK2A,MSK1,RSK2,RSK4,NDR2,TSSK2
PGSSIPGS*PGHTIYA	-0.153412	unregulated	O14639	S367	CDK9,CDK5,CDK12,CDK13,CDK8,CDK19,MTOR,P38A,ERK1,ERK2,P38G,P38B,MPSK1,CDK7,ICK
RDRMIHRS*TSQGSIN	0.221913	unregulated	O14639	S450	ULK1,RIPK1,STK33,ULK2,WNK4,CHAK1,PIM2,TTBK2,PAK6,PAK3,IRAK4,WNK3,IRAK1,PAK5,P70S6K
GPDMKRRS*SGREEDD	0.0700382	unregulated	O14639	S586	AURC,AURB,MNK1,MST4,CLK2,PAK6,PRKX,PKACB,WNK1,PAK5,PAK4,PAK1,AURA,CLK4,MNK2
PDMKRRSS*GREEDDE	0.383042	unregulated	O14639	S587	PIM1,PIM2,PIM3,PKN3,CAMK1B,CAMK4,RSK2,DRAK1,NIK,GSK3B,MYLK4,CAMK1G,SGK1,SBK,CAMK1D
IPSSKTAS*LPGYGRN	0.0789663	unregulated	O14639	S655	RAF1,PDHK1,TBK1,MST4,BCKDK,IKKE,TAO3,CK1A,CK1G1,DNAPK,HPK1,PHKG1,PHKG2,PAK6,CHAK1
SLGESPRT*LSPTPSA	-0.123824	unregulated	O14639	T429	GCK,KHS1,SLK,MAP3K15,ASK1,TAO3,NEK11,HASPIN,CHAK2,TBK1,DLK,OSR1,MEKK1,MST1,TLK2
CAQPMSSS*PKETTFS	0.504895	unregulated	O14639	S216	ERK7,GSK3A,MTOR,NLK,ERK2,ULK1,ERK1,JNK3,CDK8,CDK10,JNK1,CDK1,CDK3,CDK16,CDK13
MRMDRGVS*MPNMLEP	0.0234754	unregulated	O14639	S706	QSK,BRSK1,MARK2,MARK3,MARK4,BRSK2,SIK,MARK1,AMPKA1,QIK,AMPKA2,NIM1,TSSK1,MAPKAPK5,CHK1
RSPYGSRS*PFEHSVE	-0.0568403	unregulated	O14646	S1689	CDK12,PRP4,GSK3A,GSK3B,CDK13,CDK9,DYRK1B,ERK2,MTOR,DYRK3,CDK2,P38G,DYRK1A,ERK1,DYRK4
GAEFWKSS*PSILAVQ	-0.0347754	unregulated	O14646	S90	PINK1,PDHK4,MARK2,CDK2,SIK,PKG1,MARK1,MARK3,CDK17,CDK8,QSK,ERK2,CDK19,CDK12,QIK
PLDQRSPY*GSRSPFE	0.133975	failed	O14646	Y1685
EEHGIELS*SPRHSDN	-0.0969384	unregulated	O14647	S1364	TGFBR2,BMPR2,HRI,PERK,SMG1,ALK4,CHAK1,ACVR2B,CHAK2,DSTYK,ACVR2A,GCN2,ALK2,TGFBR1,BMPR1B
SSPLHSRS*IAAELDE	0.00990768	unregulated	O14662	S41	TTBK2,CHAK2,HUNK,TTBK1,NEK2,PAK6,PAK4,IKKE,PAK5,CHAK1,HASPIN,STK33,NEK9,IKKB,DLK
VGRSDSVS*TRLSNCD	-0.0827591	unregulated	O14668	S160	TTBK2,MLK4,MLK1,IRE2,GCN2,ANKRD3,CK1G1,TTBK1,CK1G3,ERK7,MLK3,RIPK3,PERK,WNK3,HRI
TSAEKFPS*PHPSPAK	0.0668946	unregulated	O14681	S326	MEK1,KIS,SLK,SRPK1,CDK17,HIPK2,CDK1,CLK3,CDK9,IKKA,NDR2,CDK3,CHK1,CLK4,CDK18
KFPSPHPS*PAKLKAT	0.0668946	unregulated	O14681	S330	CDK3,CDK1,CDK5,CDK2,CDK6,CLK3,MPSK1,SRPK1,QSK,CDK17,MARK3,CDK7,PIM3,CDK4,CDK12
PPLMKKHS*QTDLVSR	0.854382	unregulated	O14683	S14	TSSK1,TSSK2,SSTK,QIK,MARK1,MARK2,SIK,QSK,AMPKA1,AMPKA2,NUAK1,MARK4,MARK3,CHK1,CAMK1D
DNLAVPES*PGVGGGK	0.29901	unregulated	O14686	S2260	P38D,P38A,P38B,CDK8,CDK18,ERK1,ERK5,CDK17,JNK2,CDK19,P38G,JNK1,CDK7,ICK,HIPK4
KASEPLLS*PPPFGES	0.251696	unregulated	O14686	S2274	ERK5,P38D,KIS,ERK2,SMG1,ERK1,P38B,CDK7,P38A,CDK19,HIPK4,NLK,BUB1,CDK8,PINK1
SQRSGITS*PVEKRED	0.205228	unregulated	O14686	S2640	PRP4,GSK3A,JNK1,JNK3,ERK2,P38D,GSK3B,P38G,DYRK3,DYRK1B,NLK,JNK2,CDK2,DYRK2,ERK5
EEGGRHPS*PCQFTIA	-0.183358	unregulated	O14686	S3130	MASTL,DYRK1A,SRPK1,PIM3,PIM1,NDR2,DYRK1B,SRPK2,DYRK3,SRPK3,DYRK2,PIM2,DYRK4,CLK2,P90RSK
HSAVLALS*PSQSPRL	0.207205	unregulated	O14686	S3620	SMG1,PINK1,NLK,JNK3,JNK1,CDK9,ERK5,P38D,CDK2,CDK8,ERK7,P38B,ERK1,CLK1,HIPK3
MTQSRVLS*SPQLAQQ	-0.0207109	unregulated	O14686	S3836	SIK,AMPKA2,AMPKA1,BRSK2,QSK,BRSK1,MARK3,MARK1,QIK,MARK2,MELK,PKG1,PRKD3,NUAK1,CHK2
EQEDRALS*PVIPLIP	-0.132354	unregulated	O14686	S4738	JNK1,NLK,DYRK1B,JNK3,DYRK1A,DYRK2,HIPK3,JNK2,CLK1,DYRK4,DYRK3,CK1A2,ERK5,CLK4,HIPK1
TPRHQPST*PDPFLKP	0.118021	unregulated	O14686	T2240	DYRK4,DYRK1B,P38B,DYRK1A,DYRK2,P38A,ERK2,DYRK3,HIPK2,HIPK1,HIPK3,ICK,MOK,ERK1,P38D
LAEAALES*PRPALVR	-0.338449	unregulated	O14745	S280	P38D,ERK5,ERK7,P38G,PINK1,ERK1,PRP4,KIS,P38A,CDK19,P38B,NLK,CDK2,CDK8,CDK18
PRPALVRS*ASSDTSE	0.00781395	unregulated	O14745	S288	HUNK,ERK5,ULK1,ULK2,TSSK2,SSTK,RIPK1,HASPIN,STK33,IRAK4,NEK2,PAK3,PAK1,CHAK2,NEK6
GFSKHIQS*NLDFSPV	-0.178328	unregulated	O14757	S296	HUNK,SSTK,TSSK2,AMPKA1,AMPKA2,WNK3,TSSK1,MARK3,MARK1,MARK4,BRSK2,BRSK1,MARK2,QIK,MELK
GAKRPRVT*SGGVSES	0.153917	unregulated	O14757	T279	AURB,PKG2,ROCK2,MRCKA,AURC,CRIK,MRCKB,CAMLCK,ROCK1,DMPK1,AURA,PAK2,PKR,WNK4,MNK2
SGHGSRNS*QLGIFSS	0.0352611	unregulated	O14777	S69	SKMLCK,ATR,RIPK3,RIPK1,SMG1,ATM,DAPK2,PAK1,NIM1,HUNK,LATS2,PAK2,SNRK,MNK2,PAK3
QQLLLQGS*SRDSCND	-0.329719	unregulated	O14795	S231	NEK2,HUNK,QIK,BCKDK,NEK9,NUAK2,NEK7,WNK1,ERK7,NUAK1,CAMK1G,PDHK1,CAMK2D,ULK2,MARK1
SFPEENAS*SPFTQAR	-0.968673	unregulated	O14795	S366	CK1A,CK1D,PLK2,TLK2,CK1G3,CK1G2,TLK1,PLK3,CK1G1,GRK4,IKKA,GRK2,ACVR2B,NEK6,MOS
AVIQHRPS*RQYATLD	0.823471	unregulated	O14828	S32	RIPK3,IRE2,PKN2,MNK1,PKCT,SNRK,CHK1,PKCH,PKCE,PKG1,PKCD,TSSK2,PKCZ,PKG2,CAMK4
LQPSRKLS*PTEPKNY	-0.0348997	unregulated	O14828	S76	SBK,SGK1,RSK2,AKT3,P90RSK,ICK,NLK,AKT2,SRPK1,PKG2,CAMLCK,CLK4,PKACA,DYRK1A,PKACB
ALALRARS*TSATDTH			O14874	S31	MAPKAPK5,CK1E,CK1A2,HASPIN,SSTK,WNK1,CHAK2,HUNK,CHAK1,NIM1,WNK4,DCAMKL1,MNK2,NUAK2,DCAMKL2
GSGPQLGT*GRGTLRL	0.168657	unregulated	O14908	T238	MPSK1,PBK,NEK1,MLK2,CAMKK2,NEK5,PKR,MEKK1,CAMKK1,AAK1,ERK7,GAK,BIKE,MAP3K15,MYO3B
LRSRGPAT*VEDLPSA	0.426917	unregulated	O14908	T252	MARK2,MARK4,MARK1,MARK3,PRP4,SSTK,FAM20C,QSK,YANK2,SKMLCK,BRSK1,TSSK1,TSSK2,AMPKA1,PLK2
VRGPVSGS*PDSMNAS	0.0329013	unregulated	O14920	S672	MTOR,DNAPK,DYRK4,P38B,CDK17,CDK18,CDK7,HIPK4,DYRK2,JNK1,CDK1,GSK3A,CDK13,CDK3,CDK9
KRPLPGPS*PPRVRSV	-0.0318668	unregulated	O14924	S16	CDK13,CDK12,KIS,CDK1,CLK3,SRPK1,CDK5,CDK3,CLK2,CDK9,MTOR,CDK6,HIPK4,CDK10,SRPK3
DSQQVPSS*PASKHSL	-0.0190278	unregulated	O14924	S850	ERK1,ERK2,CDK16,CDK7,CDK8,CDK2,P38B,P38A,CDK5,CDK6,P38D,CDK19,MOK,ICK,CDK18
GKSKSGRS*LNEELGD	-0.076804	unregulated	O14924	S879	GSK3B,BCKDK,NEK2,TBK1,PDHK4,PLK1,DNAPK,COT,CAMK2G,CAMK2B,WNK1,WNK4,PRPK,IKKE,TTBK2
VEPLATVS*PPLARSE	-0.274294	unregulated	O14939	S888	CDK18,HIPK4,KIS,CDK7,HIPK3,CDK16,DYRK1A,GSK3B,P38D,CDK14,ERK7,DYRK4,PRP4,HIPK1,CDK17
LGLRKTGS*YGALAEI	-0.255574	unregulated	O14974	S445	TSSK1,QIK,NUAK2,AMPKA1,SIK,NUAK1,AMPKA2,QSK,MST4,BRSK2,MARK4,MARK1,MARK2,DCAMKL1,MARK3
DTAGVTRS*ASSPRLS	0.807065	unregulated	O14974	S470	ULK2,IRAK4,MLK2,CHAK2,GRK5,IRE1,PLK4,SSTK,ULK1,IRAK1,PAK6,RIPK1,PAK3,STK33,ERK5
PRRLASTS*DIEEKEN	0.595419	unregulated	O14974	S509	CK2A1,CK2A2,GSK3B,GRK6,HUNK,GRK3,GRK2,CDC7,PLK3,CAMK2G,GRK5,TGFBR1,GRK4,PLK1,PLK2
QARQSRRS*TQGVTLT	0.309324	unregulated	O14974	S695	AURC,AURB,MNK2,PAK3,PAK1,PKACG,PAK5,MNK1,PAK2,PKCT,PKG2,PKCI,PKG1,PKACB,PAK4
SLLGRSGS*YSYLEER	0.238919	unregulated	O14974	S910	NIM1,QIK,SIK,NUAK1,QSK,MARK4,MARK2,MARK1,MARK3,SNRK,AMPKA1,TSSK1,BRSK2,AMPKA2,NUAK2
IPRRLAST*SDIEEKE	0.210008	unregulated	O14974	T508	DNAPK,SMMLCK,DAPK1,CAMK2G,BRAF,WNK4,DAPK3,CRIK,DMPK1,YANK3,WNK1,YANK2,DAPK2,PLK3,PASK
ARQSRRST*QGVTLTD	-0.137297	unregulated	O14974	T696	DAPK2,DAPK3,DAPK1,SMMLCK,DMPK1,ROCK1,ATR,CAMLCK,CRIK,MRCKB,MRCKA,ROCK2,AKT1,AKT2,PKG1
KVFVGGLS*PDTSEEQ	-0.165789	unregulated	O14979	S241	SMG1,PRP4,CDK13,CDK12,DNAPK,DYRK4,P38B,CDK9,CDK8,PDHK4,DYRK2,GSK3A,GSK3B,DYRK3,CAMK2G
EKHKRQMS*VPGIFNP	0.449917	unregulated	O14980	S1055	MAPKAPK5,MAPKAPK3,LATS2,MAPKAPK2,PHKG1,NDR2,AMPKA1,AMPKA2,NDR1,CAMK2D,BRSK2,P70S6K,PRKD2,RSK3,CAMK1D
RSFIRTKS*LIAQDHR			O15013	S379	TTBK1,DCAMKL2,CK1A2,PHKG2,CHAK2,RIPK2,CHK2,IRAK1,PKN1,CHK1,SNRK,MAPKAPK3,PKCI,MAPKAPK5,WNK4
PTLTKAPS*LTDLVKS	0.154695	unregulated	O15014	S1055	MARK3,MARK1,MARK2,TSSK1,MARK4,QSK,TSSK2,SIK,SSTK,QIK,CHK1,BRSK1,BRSK2,NUAK1,NUAK2
APPRFCDS*PTSDLEM	0.0127037	unregulated	O15014	S358	DYRK4,DYRK1B,DYRK2,HIPK3,P38D,JNK3,HIPK1,CDK8,DYRK1A,SBK,DYRK3,CDK19,HIPK2,GSK3A,JNK1
NSKGRRGS*QNSSEHR	0.711914	unregulated	O15014	S413	ATR,PKACB,NIM1,NDR1,MSK2,PRKX,P90RSK,PKCD,SGK1,PKCT,PKCB,PKCA,NDR2,RSK4,AKT2
VRLVEPHS*PSPSSKF	-0.0186879	unregulated	O15014	S576	P38B,KIS,P38A,CDK8,P38D,CK1D,CDK19,ERK1,CK1E,ERK2,ERK5,P38G,DYRK2,DYRK1A,CDK18
SFTDNAPS*PSIGGSS	0.143616	unregulated	O15014	S804	CDK17,DYRK1B,P38D,JNK1,JNK3,CDK18,CDK8,KIS,CDK19,P38G,ERK5,JNK2,CDK16,HIPK2,P38B
KGSKRVRT*NSMGSAT	0.528279	unregulated	O15014	T465	WNK4,RIPK1,SSTK,HASPIN,CRIK,MRCKB,MEKK6,CHK2,DCAMKL1,CAMK1A,DMPK1,TAK1,IRAK4,ROCK2,ROCK1
KELESPLT*PGKVCRA	0.0834243	unregulated	O15014	T746	ERK2,CDK2,P38D,CDK1,CDK3,P38A,NLK,ERK1,P38B,CDK6,CDK4,CDK5,JNK2,ERK7,CDK8
VLDRNCPS*PVLIDCP	0.790761	unregulated	O15014	S491	DYRK1B,DYRK4,P38D,DYRK2,HIPK1,DYRK1A,CDK17,ERK2,JNK1,NLK,DYRK3,CDK16,KIS,CDK14,HIPK4
ENPSQPAS*PRVTKCK			O15018	S1270	ERK7,P38A,ERK1,P38G,P38B,CDK17,ERK5,CDK18,CDK19,CDK16,CDK8,ERK2,P38D,CDKL5,NLK
AKQPSPLL*HTSRSFS	-0.163125	failed	O15021	S1278
HTSRSFSC*LNRSLSS	0.267095	failed	O15021	S1286
PQPTSPQR*SPSPLLG	0.638496	failed	O15021	S1394
SPQRSPSP*LLGHSLG	-0.3524	failed	O15021	S1398
SKMHSPPT*IVRHIVR	-0.00140961	unregulated	O15021	S1422	EEF2K,VRK2,IRE2,ASK1,MAP3K15,VRK1,MEKK1,KHS1,MPSK1,DLK,HGK,MEKK6,YANK2,MST1,LRRK2
SRKHSLEV*TQEEVQR	0.987546	failed	O15021	S1470
TELPSPES*AQSPSPS	-0.13521	unregulated	O15021	S1825	MLK2,ERK5,MLK3,CDKL5,COT,CK1D,MLK4,MOS,ICK,CK1E,IRE2,MLK1,CHAK2,FAM20C,P38B
ARELSPSS*LKMNKSY	-0.190766	unregulated	O15021	S1863	MLK1,TBK1,IKKE,RAF1,MLK3,PDHK4,MLK4,YSK4,CK1E,TTBK1,RIPK3,MLK2,NEK11,PDHK1,NEK9
DRALSVTA*TVGETKG	0.603056	failed	O15021	S2555
NIPLSPLA*RTPSPTP	0.538726	failed	O15021	S1380
GRRKSAGN*IPLSPLA	0.538726	failed	O15021	S1373
VAPESPVR*KSPSEYK		failed	O15021	S1782
LDRFYQQV*TKDAQGQ	0.107258	failed	O15027	S1044
TPSAPPGP*EMNRSAE	-0.754385	failed	O15027	S136
PSSEPEVQ*TLPYLPH	-0.382909	failed	O15027	S153
AIQRTEAY*EYAQSLG	-0.0512706	failed	O15027	S1786
PHLYSPVL*ISQLVQM	0.00913201	failed	O15027	S1844
GALPQQCP*GTPSSEM	0.196495	failed	O15027	S1905
ESWFFRWL*PGKKKTE	-0.0801239	failed	O15027	S2113
NEENLSSE*KAGLSGQ	-0.164766	failed	O15027	S390
SLSGIPTS*SVLSLSL	-0.104269	unregulated	O15027	S891	RIPK3,WNK3,TTBK1,IRAK1,IRE2,RIPK1,IRE1,CK1E,TTBK2,PAK4,MLK1,IRAK4,TBK1,WNK4,PAK5
ESLAAPTW*LVHLQQV	0.523141	failed	O15027	T1876
TWGARPAS*PDRFAVS	0.0761388	unregulated	O15037	S10	SRPK1,SRPK3,CDKL1,CDKL5,MAK,DYRK1A,ICK,DYRK4,SRPK2,CDK4,CLK2,DYRK2,DYRK3,CDK12,HIPK2
YSILQGDS*PTKWRTE	0.12395	unregulated	O15042	S485	CDK2,CDK3,CDK1,CDK5,CLK1,CDK13,BCKDK,CDK6,KIS,CDK12,CDK8,HRI,CDK19,PDHK1,CDK4
ARESLCDS*PHQNLSR			O15042	S67	PINK1,CDK2,ULK1,CDK1,P38D,ERK2,CDK16,DYRK4,CDK8,ERK7,CDK6,NEK6,NEK7,JNK3,CDK19
RTSPRPAS*PARSGSP	-0.407975	unregulated	O15047	S464	CDKL5,SRPK1,ICK,SRPK2,MAK,CDKL1,SRPK3,HIPK2,CDK4,CLK3,CDK10,CDK12,MOK,HIPK3,CDK13
EREEVRTS*PRPASPA	-0.407975	unregulated	O15047	S459	ERK7,PINK1,P38D,CLK3,CDK13,DYRK3,HIPK3,KIS,ERK1,CDK18,CDK4,CDK6,CLK4,CDK12,CLK1
PLDSGTRS*PKRDPID	-0.384707	unregulated	O15056	S1443	CDK13,CDK12,CDK1,CDK4,CDK6,CDK9,CLK3,GSK3A,CDK5,PRP4,CDK3,CDK2,CDK10,NLK,ERK7
ESLSRQRS*PAPGSPD	0.0301237	unregulated	O15061	S1044	CLK1,PRKD2,PRKD3,HIPK3,MAPKAPK5,SBK,CLK4,PRKD1,DYRK3,HIPK2,HIPK1,ICK,SRPK1,HIPK4,SRPK2
QTNVRTFS*PTYGLLR	-0.183907	unregulated	O15061	S429	CDKL1,CDK7,HIPK3,CDK4,CDK9,DYRK1A,DYRK3,CDKL5,SRPK3,MOK,ICK,SRPK2,CLK1,CDK14,SBK
SAEKIDLS*PESSDRS			O15062	S371	BMPR2,FAM20C,ATM,KIS,ACVR2A,ACVR2B,SRPK3,ALK2,JNK1,BMPR1A,DSTYK,CAMK2G,JNK3,SRPK2,TGFBR1
PLVTRHNS*AATAMVT	-0.13233	unregulated	O15063	S673	CHK1,PIM3,PAK6,BCKDK,PKN1,PIM2,PRKD1,SBK,PAK4,MASTL,PIM1,PAK5,RSK3,PRKD3,CHK2
GLAPQQQS*PKQQQPQ	-0.22068	unregulated	O15063	S723	MLK2,CDK16,GSK3A,CDK5,CDK2,CDK17,PKCB,CDK10,CDK18,CDK1,ERK7,ERK2,SRPK2,PKCD,CLK3
VKQRRKHS*SGEQDTS	-0.00418343	unregulated	O15063	S945	PKACB,P70S6K,PRKX,PRKD2,PKACG,RSK2,P70S6KB,SGK1,AKT2,CRIK,PKACA,MAPKAPK2,NDR1,NDR2,RSK4
KQRRKHSS*GEQDTST	-0.275745	unregulated	O15063	S946	PIM1,PIM3,PIM2,CAMK2B,CHK1,LATS2,NDR1,PRKX,NDR2,P70S6KB,FAM20C,RSK4,PKACB,CAMK2A,CAMK1D
HSSGEQDT*STLPSPP	0.0414389	unregulated	O15063	T951	TTK,ANKRD3,STLK3,PLK2,BRAF,OSR1,ALPHAK3,MLK4,TLK1,MEKK1,MEKK2,PLK3,MST2,TGFBR1,PLK1
LPSPPLLT*TVEDVNQ	0.0414389	unregulated	O15063	T961	CAMKK2,CAMKK1,GRK6,GRK1,GRK7,GRK5,IKKA,SMG1,VRK1,DLK,ALK4,LKB1,TGFBR1,TTBK1,PLK2
SNALLLRS*PNRDFLT	0.0759471	unregulated	O15067	S569	CDK13,CDK12,PINK1,CDK4,CDK9,NLK,CDK6,CDK2,ERK5,CDK10,JNK2,ERK2,ERK1,HASPIN,SRPK1
GPSRRSKS*PASTSSV	0.0225444	unregulated	O15075	S307	CLK1,HIPK1,SRPK1,SRPK2,MOK,DYRK3,DYRK1B,CLK4,HIPK3,SRPK3,CDKL1,ICK,CLK2,HIPK2,DYRK1A
SPSPSPTS*PGSLRKQ	0.710302	unregulated	O15075	S337	CDK7,ERK1,CDK8,HIPK4,CDK19,ERK2,P38B,P38A,P38G,P38D,HIPK2,ICK,JNK3,ERK5,JNK1
TNLEGSPS*RSPRLPR			O15083	S16	BUB1,IRE1,PRP4,MLK3,IRE2,PRKD2,PERK,TSSK2,MAPKAPK3,PINK1,CHAK1,PRKD1,MLK4,DYRK3,CHK1
TNTSKTVS*FEALPIM	-0.0415785	unregulated	O15084	S1011	BRSK2,CAMK2D,MARK2,MARK1,BRSK1,CAMK2G,PDHK4,CAMK2B,MARK3,MARK4,IRAK1,PHKG2,SSTK,PLK3,RIPK1
EDPEQEGS*AEEEELG	-0.0468924	unregulated	O15085	S1155	FAM20C,GRK7,TGFBR1,COT,BMPR1B,PLK2,CAMK2B,ALK2,GRK1,PLK3,GSK3A,CK2A2,CAMK2G,PRPK,GRK2
LPPRTRNS*GIWESPE	-0.0252424	unregulated	O15085	S1295	MASTL,SKMLCK,CAMLCK,PAK2,PAK1,MYLK4,RIPK1,HUNK,IRAK1,PAK3,RIPK3,NIM1,AURB,GSK3B,CAMK4
STADAAAS*PGP	0.00580602	unregulated	O15085	S1519	P38D,KIS,HIPK2,CDK19,CDK8,CDK9,DYRK1B,P38G,HIPK3,JNK2,HIPK4,PRP4,DYRK4,CDK13,HIPK1
PSHHRQPS*DASETTG	-0.532672	unregulated	O15085	S35	LATS2,LATS1,NDR2,PASK,NDR1,CAMK2A,MAPKAPK2,PIM3,MASTL,CAMK2B,PIM1,CAMK2D,RSK2,MSK1,PRKX
TQRLSTGS*FPEDLLE	-0.0179142	unregulated	O15085	S592	DNAPK,CAMK2G,MTOR,PLK3,CAMK2D,CAMK2B,GRK7,PLK2,CAMK2A,PDHK4,HUNK,DRAK1,SGK3,NIM1,CK2A2
RTFHRAAS*SAAQGAF	0.397129	unregulated	O15127	S319	MAPKAPK5,MAPKAPK3,AMPKA2,PRPK,CK1A2,CHK1,SBK,CK1E,PAK6,TTBK2,PKN1,DCAMKL1,AKT2,SIK,CLK1
QNLDKKAS*SEGGTAA	1.7056	upregulated	O15143	S310	PRKD1,PRKD2,CHK1,TSSK2,CAMK2B,PRKX,FAM20C,CAMK2D,PRKD3,CAMK2A,TSSK1,PKACA,MNK2,CAMK1B,CAMK1D
VSQISVLS*GGKAKCS	-0.0298922	unregulated	O15143	S336	SMG1,BIKE,MST4,AAK1,MPSK1,CDK2,PBK,BUB1,HRI,IRAK1,CDK3,CDK6,PINK1,PIM2,ERK7
VTAIKSLS*IEIGHEV	1.61131	upregulated	O15155	S50	IRAK1,RIPK3,RIPK2,CAMK2D,PDHK4,RIPK1,SMG1,PAK6,YANK2,FAM20C,IKKE,YANK3,CAMK2B,IKKB,CAMK2G
WLDPSQKS*PLHVGET	0.250912	unregulated	O15164	S811	CDK5,ERK2,CDK9,ERK1,CDK8,CLK3,NLK,CDK1,CDK3,JNK3,KIS,CDK6,CDK2,CDK19,JNK1
GAGAGEES*PATSLPR	0.306172	unregulated	O15173	S90	PRP4,TGFBR1,ALK4,BMPR1B,NEK6,CK1G2,P38G,GSK3A,BMPR2,GRK3,ALK2,GRK2,TGFBR2,BMPR1A,KIS
GEEPSEYT*DEEDTKD	-0.266996	unregulated	O15173	T211	TGFBR1,ALK2,ACVR2B,BMPR1A,ACVR2A,BMPR2,BMPR1B,CK2A1,CK2A2,GRK7,ALK4,GRK1,GRK6,GRK2,PLK2
SASGTPPS*EGGGGSF	0.158898	unregulated	O15211	S755	CDC7,MOS,NDR2,PRPK,GRK1,CK1E,CK1A,CK1D,GRK5,PIM3,LATS2,CHAK2,MLK2,IKKA,LATS1
PSRGHRRS*ASCGSPL			O15211	S617	PAK3,PAK1,HUNK,AURC,AURB,PAK2,SGK3,PAK5,PKCT,MNK2,PKG1,PKACB,PKG2,PKACG,PAK4
AGRMSRSS*YNLVPRY	-0.137762	unregulated	O15228	S346	WNK3,RIPK3,PAK5,PAK2,PAK3,PAK4,PKG1,P70S6K,MSK1,RIPK1,SNRK,PAK6,AURB,CAMLCK,PAK1
NAGPPRPS*SSGYKMT	0.509134	unregulated	O15231	S130	GRK1,NDR2,LATS1,MNK1,AURC,SKMLCK,PKG2,MASTL,RSK4,PKCZ,MNK2,PKACB,PKACG,LATS2,PIM3
SGRSRATS*FSSAGEV	0.252217	unregulated	O15231	S64	PKN1,PHKG1,DRAK1,PKN3,SGK3,DCAMKL1,DCAMKL2,P70S6K,SGK1,PKN2,MELK,NUAK1,PDK1,NUAK2,PHKG2
QQPADPST*PEQQNSP	0.12913	unregulated	O15231	T513	GSK3A,JNK3,JNK1,JNK2,P38B,MAK,P38A,CDK1,ICK,P38G,DYRK4,P38D,CDK5,PRP4,CDK8
PSGRSRAT*SFSSAGE	0.289475	unregulated	O15231	T63	PAK2,STK33,PAK3,WNK4,SNRK,PAK1,CAMLCK,IRAK4,AURB,ROCK1,DAPK2,SMMLCK,PKG1,MRCKB,SKMLCK
APYNIRRS*STSGDTE	-0.0147968	unregulated	O15231	S152	PAK6,PAK5,IRAK1,CK1A2,RIPK1,AURB,PAK4,PAK3,WNK4,AURC,MNK2,PKG1,PAK2,RIPK3,WNK3
EQLVRRES*CGSSVLT			O15231	S465	AURA,CAMK1B,PRKD3,CAMK1A,CAMK4,P70S6K,CAMLCK,CAMK1D,CK1A2,CHK2,PRKD1,MYLK4,DAPK2,CAMK1G,PKN1
STPERQSS*PSGSEQL	-0.231134	unregulated	O15231	S453	ICK,SBK,DYRK3,DYRK1A,MAPKAPK2,DYRK2,HIPK2,CLK4,CLK2,PRKD1,DYRK4,PRKD2,CLK1,HIPK1,NLK
QQPADPST*PERQSSP	-0.186515	unregulated	O15231	T447	CDK1,JNK3,CDK5,GSK3A,CDK3,JNK1,JNK2,MAK,P38A,CDK6,P38B,CDK13,CDK4,P38G,CLK3
VRRESCGS*SVLTDFE	0.137741	unregulated	O15231	S468	HUNK,NIM1,PLK4,COT,IRAK1,MASTL,IRE2,CK1A2,YANK2,SIK,QIK,WNK3,RAF1,RIPK3,YANK3
ANDAVNSS*TKEEKGE	0.0536183	unregulated	O15234	S126	GRK5,PLK1,MLK1,GSK3A,GRK6,IKKB,IKKA,GRK7,GRK1,CAMK2G,DSTYK,CK2A2,CK2A1,GSK3B,COT
TVTGERQS*GDGQEST	-0.0193732	unregulated	O15234	S148	PIM3,AURA,NDR2,CK1A,GCN2,PIM1,PRKX,AURC,SKMLCK,PKACB,CK1D,AURB,MSK1,NDR1,COT
QTSVRDPS*PEADAPV	-0.0466693	unregulated	O15234	S363	LATS1,SRPK3,SRPK2,SRPK1,CLK2,CLK3,CAMK2B,CAMK2A,DYRK4,CLK4,SBK,CLK1,P90RSK,CDKL1,DYRK2
SETRAFLS*PPTLLEG			Q96PC5	S1144	SMG1,NLK,PINK1,HIPK3,MARK3,MARK2,HIPK4,QIK,CDK7,QSK,MARK1,SIK,CDK10,DYRK1A,DYRK1B
PGGGGRGS*RGPGNPL			Q96PC5	S1167	AURC,PKCA,PKCZ,PKACB,MNK2,SKMLCK,PKR,NEK2,MYO3B,DYRK3,PAK1,MST4,AURA,TLK2,AURB
SELNGDYG*ENIYPYE		failed	Q96PC5	S138
CSNSGRLS*GPAELRS			Q96PC5	S1243	AURA,AURC,GSK3B,AURB,SKMLCK,PAK2,SMG1,PAK1,PKACB,PKACA,PAK5,PRKX,PIM3,PAK4,PAK3
ASVSGPNS*PSETRRE	0.148207	unregulated	O15344	S96	GSK3A,GSK3B,PRP4,P38G,P38B,CDK8,P38A,JNK1,JNK3,ERK1,P38D,CDK19,DYRK2,BCKDK,JNK2
SDYGRPLS*FPPPRIR	0.0344049	unregulated	O15357	S1167	PHKG1,PRKD1,HIPK4,MAPKAPK3,ICK,CDKL1,BUB1,PRKD2,MLK2,CDKL5,MASTL,SMG1,MAPKAPK2,ATR,TBK1
KVFDQQSS*PMVTRLL	0.0704202	unregulated	O15357	S241	CDK8,ERK2,CDK19,CDK2,PINK1,JNK1,ERK1,ERK5,CDK17,P38D,JNK2,JNK3,P38B,CDK18,P38A
NSFNNPAY*YVLEGVP	-1.01159	failed	O15357	Y986
EFGSLPTT*PSEQRQR	-0.0508629	unregulated	O15400	T79	JNK2,JNK3,P38B,JNK1,P38A,ERK1,ERK2,P38D,P38G,GSK3A,MOK,MAK,ICK,DYRK1A,CDK4
FVARVRAS*SRVSGSF	-0.294718	unregulated	O15400	S125	PKCI,WNK1,PKCE,PKCH,PKCT,WNK4,NEK2,PKCG,PKCZ,PKN1,IRE1,PKCB,WNK3,PAK3,PHKG2
VARVRASS*RVSGSFP	-0.294718	unregulated	O15400	S126	RIPK1,CK1A2,IRAK4,MELK,WNK1,NUAK2,IRAK1,WNK4,P70S6K,MAPKAPK3,IRE1,MAPKAPK5,SGK3,CAMK1G,PKN2
VRASSRVS*GSFPEDS	-0.100221	unregulated	O15400	S129	RIPK3,IRAK1,PAK3,PAK2,SKMLCK,RIPK1,AURB,PAK1,MASTL,CAMLCK,PAK4,PKG1,AURC,RIPK2,PKG2
PQARPLPS*PGAAGAQ	0.120939	unregulated	O15417	S1359	JNK1,ERK5,JNK3,P38D,JNK2,CDK7,HIPK4,MOK,HIPK1,NLK,MAK,ERK1,P38B,CDK18,P38G
THAPSALS*PPRKRGK	0.0257069	unregulated	O15417	S1540	SRPK1,PINK1,NLK,CDK13,SRPK2,CDK6,CDK10,CLK3,CDK1,SRPK3,CDK5,CDK4,SMG1,CDK9,CDK3
PPPSPRAS*PVAALKA	-0.135164	unregulated	O15417	S999	MAK,DYRK3,HIPK3,JNK1,DYRK2,DYRK1B,CDK12,JNK3,HIPK1,CDK14,HIPK2,CDK18,JNK2,DYRK4,KIS
VVHTPETS*V	-0.315031	unregulated	O15427	S464	TGFBR2,PLK4,TLK2,LATS2,MLK4,ALK4,LATS1,NEK7,PERK,ZAK,CK1E,ACVR2A,GRK4,CK1G2,TGFBR1
EQPPVPGT*PTLRNRT	0.0841128	unregulated	O15439	T646	CDK14,MPSK1,CDK16,CDK17,CDK18,MAK,P38B,P38A,CDK5,CDK6,ERK1,CDK4,MOK,JNK2,ERK2
LAPNLLTS*GKKKKEM	-0.122398	unregulated	O15446	S172	PINK1,MLK3,IRAK4,NEK9,NEK6,NEK7,NEK8,CDK2,NEK5,NEK4,IRE1,DSTYK,ULK2,MLK1,IRE2
PLEDTVLS*PTKKRKR	-0.000765478	unregulated	O15446	S285	CDK2,PINK1,CDK3,CDK1,ERK2,CDK6,NLK,CDK5,ERK1,CDK4,ERK7,MLK3,PRP4,P38G,CDK8
AVKDRAGS*IVLKVLI	-0.17994	unregulated	O15511	S77	CK1A2,NIM1,YANK2,RAF1,CK1G1,MEKK3,SIK,PLK4,BRAF,YANK3,PKCD,ZAK,QIK,CK1E,MST4
RSKSNRFS*GGFGARD	0.369264	unregulated	O15523	S592	RIPK3,PAK2,AURB,AURC,AURA,PIM2,PAK5,PAK1,IRAK1,PAK4,NDR1,CAMLCK,RIPK1,PAK3,PKACG
FARTVARS*PVAPARG	-1.03247	downregulated	O15525	S124	JNK2,JNK1,JNK3,HIPK3,HIPK1,CLK1,DYRK2,DYRK1B,CDK9,HASPIN,P38G,CDK7,CK1A2,DYRK3,P38D
KTDNSVAS*SPSSAIS			O15550	S817	RAF1,NEK6,IKKA,PINK1,TLK2,CHAK2,ACVR2B,CHAK1,DSTYK,CK1A,CDC7,CK1G2,NEK7,BMPR1A,NEK2
ATAEEPLS*PSTPTRR	0.173852	unregulated	O43149	S1518	JNK1,CK1D,JNK3,JNK2,ERK1,ERK2,ERK5,P38G,P38D,P38B,CDK8,CK1E,P38A,CDK19,CK1A
LHEDLDES*DDDMDEK	0.0640008	unregulated	O43150	S701	CK2A2,CK2A1,ACVR2A,ACVR2B,PLK3,BMPR1A,BMPR1B,GRK4,DSTYK,PLK2,ALK2,CAMK2G,TGFBR1,GRK6,NEK6
DGGSRQRS*SSDPPAV	-0.00411122	unregulated	O43150	S820	HUNK,LATS2,MAPKAPK3,DCAMKL1,CAMK2A,MAPKAPK5,MAPKAPK2,DLK,CAMK2D,PIM3,DCAMKL2,MELK,PIM1,PRKD2,CAMK1D
NNMRYCNS*SVPDLEH	0.197191	unregulated	O43155	S650	CHK1,BCKDK,GRK4,MAPKAPK5,GCN2,GRK5,MASTL,PRKD1,PDHK4,MAPKAPK3,HUNK,HRI,PDHK1,CAMK4,SBK
KQSPGSTS*PKPPHTL	-0.113828	unregulated	O43159	S176	PRP4,CDK17,CDK16,CDK13,CDK18,CDK9,CDK12,KIS,CDK10,ERK7,GSK3A,HIPK2,CDK7,CDK3,CDK1
PKVRKLIS*SSQVDQE	1.54913	upregulated	O43164	S323	SSTK,RIPK1,TSSK2,PHKG2,PAK6,WNK3,CHK2,TTBK1,TSSK1,MELK,PRKD3,MAPKAPK3,QIK,BRSK2,P70S6K
VRKLISSS*QVDQETG	1.66017	upregulated	O43164	S325	HUNK,SMG1,DNAPK,ATR,ATM,NIM1,TTBK1,GRK5,IRAK1,ULK1,MARK1,GRK4,GRK6,SNRK,QIK
QVPSQVQS*PMTSRLN	0.131823	unregulated	O43166	S1087	JNK3,JNK1,JNK2,ERK2,CDK2,P38B,CDK8,ERK1,P38D,CDK19,CDK7,HIPK3,P38G,DYRK2,CDK17
SQCRNSPS*NLSSSSD	0.0852836	unregulated	O43166	S1151	IRE2,SSTK,LATS2,TSSK2,CHK1,TSSK1,SNRK,MELK,MNK1,LATS1,AMPKA2,NDR2,MRCKA,BRSK2,MASTL
QDPVVHLS*PNKQGHS	-0.20525	unregulated	O43166	S1270	CDK2,CDK3,CDK6,CDK4,NLK,CDK1,CDK5,ERK7,SMG1,CDK9,CDK10,CDK13,CDK14,CLK1,CDK12
STMSSRHS*ASPVVFT	0.0137667	unregulated	O43166	S1431	PAK3,AURC,PAK6,PAK5,SKMLCK,PKG1,AURB,PKG2,AURA,PAK2,MNK2,PAK4,PAK1,PKACA,CAMLCK
KKLIDLES*PTPESQK	0.207358	unregulated	O43166	S1549	KIS,P38D,GSK3B,CK1D,ERK5,CK1G2,P38B,DYRK4,P38A,JNK2,JNK1,GSK3A,ERK2,PRP4,CDK8
RALHRTLS*DESIYNS	-0.144706	unregulated	O43166	S1585	CHK1,TSSK2,BRSK1,MARK2,MARK1,SBK,CAMK1D,SIK,SSTK,MAPKAPK5,BRSK2,TSSK1,CAMK2B,CAMK1A,PRKD3
SLHREYGS*TSSIDKQ	-0.341568	unregulated	O43166	S208	QIK,MASTL,MARK2,MARK4,MARK1,NIM1,MARK3,QSK,SIK,NDR1,YANK2,CK1A2,CK1E,CK1D,PRPK
ITGGGKGS*GFSLDVI	-0.632021	unregulated	O43166	S255	NIM1,PLK4,MASTL,MARK4,MARK2,SKMLCK,MARK3,QSK,TSSK1,QIK,BRSK2,PBK,AMPKA1,IRAK4,MARK1
LIDLESPT*PESQKSF	-0.616517	unregulated	O43166	T1551	PLK2,JNK1,JNK3,GRK2,GSK3A,ALPHAK3,CK1G2,P38D,P38B,JNK2,DYRK4,CDK1,CLK3,CDK16,P38A
ATFPGPGS*SPARAHQ	-0.109673	unregulated	O43187	S143	CHAK2,PRPK,MTOR,ATR,MPSK1,PKCA,PKCG,MLK2,CHAK1,CDKL1,PDHK4,PKCZ,GRK7,MST4,CDKL5
PASVPSSS*PGTSVKK	-0.263814	unregulated	O43237	S407	CDK7,CDK13,CDK9,ERK5,ERK1,CDK12,CDK8,CDK19,ERK2,CDK17,MAK,CDK18,JNK1,P38B,CDK5
PEEGCQGS*PQRRGPL	-0.176201	unregulated	O43237	S194	PINK1,CDK6,CDK5,CDK4,CDK10,CDK16,CDK1,CDK2,CDK13,CDK12,CDK3,MTOR,SRPK3,NLK,ERK7
KKTGSPGS*PGAGGVQ	0.726292	unregulated	O43237	S446	CDK19,JNK2,CDK8,P38G,MTOR,P38A,CDK18,CDK5,P38B,CDK17,CDK7,P38D,ERK1,JNK1,CDK12
AAASSKTS*SGDASSL	0.346698	unregulated	O43290	S111	TSSK1,BCKDK,PKACG,PKG1,PRKD1,PKG2,AURC,AURA,MST4,CDC7,GRK5,NEK2,PKACB,PKACA,RSK3
GRGRRRVS*EVEEEKE	0.23047	unregulated	O43290	S448	GRK5,GRK6,RSK2,YANK3,MSK1,CAMLCK,DAPK1,GRK1,PAK1,MSK2,RSK4,P70S6KB,PIM3,GRK3,PAK2
SANGGSES*DGEENIG	-0.368904	unregulated	O43290	S598	CK2A1,CK2A2,GSK3A,TGFBR1,MOS,IKKA,BMPR1A,GRK6,ALK2,BMPR1B,GRK5,CDC7,GRK1,GRK7,GSK3B
LLPLGDQT*QDGDFGS	-0.187939	unregulated	O43290	T430	TLK2,DNAPK,BMPR2,TLK1,ATM,LKB1,PLK3,PLK2,ATR,PLK1,TGFBR1,ACVR2A,SMG1,ACVR2B,CAMK2B
EYTIKSHS*SLPPNNS	-0.161059	unregulated	O43293	S311	PAK6,DCAMKL2,MAPKAPK3,CAMK4,CHK1,MELK,SNRK,DCAMKL1,PAK5,PAK3,PHKG1,PAK4,CHK2,PKN1,SBK
STNEGSPS*PPEPTGK	-0.155405	unregulated	O43294	S194	GSK3A,GRK7,PRP4,P38D,IKKA,KIS,JNK1,JNK3,MOS,CDK1,P38G,HIPK2,JNK2,ATR,CLK3
HFHARRGS*LCATCGL	0.0493654	unregulated	O43294	S403	LATS1,NDR1,SGK3,PKACA,SGK1,NDR2,PAK5,AURA,LATS2,AKT2,RAF1,AKT3,PKCT,PKACG,NIM1
SGDKDHLY*STVCKPR	0.146464	failed	O43294	Y60
SEDKKRPS*LPSSPSP	0.125437	unregulated	O43294	S137	PRKX,AURC,RAF1,AURB,PKACB,MRCKA,AURA,PKACA,LATS1,MNK1,PKACG,SLK,PAK6,PKG2,NDR1
KRPSLPSS*PSPGLPK	0.125437	unregulated	O43294	S141	P38B,P38D,CDK8,CDK18,P38A,ERK1,CDK17,CDK19,CDK13,CDK7,P38G,CDK12,DYRK1A,JNK2,DYRK2
LRDAEPPS*PTPAGPP			O43306	S54	P38D,CDK8,KIS,CDK19,P38G,ERK1,P38B,CK1D,CDK18,CLK3,CDK17,HIPK4,CDK1,HIPK2,JNK1
SEAGSSRS*QEIEELE	-0.235603	unregulated	O43310	S18	DNAPK,ATM,YANK3,SMG1,FAM20C,ATR,YANK2,COT,IRAK1,DSTYK,CAMK2G,RIPK3,RIPK1,SKMLCK,DRAK1
TTMSRKSS*VCSSLNS	0.521388	unregulated	O43312	S272	PKG1,CK1A2,PKG2,MAPKAPK5,CAMK4,P70S6K,SGK3,P70S6KB,PKN1,CHK2,SGK1,PKACA,PKACG,AKT3,RSK3
ISSTALRS*SPIMRKK	0.0376434	unregulated	O43314	S1171	IRAK1,RIPK3,CAMKK2,RIPK1,CAMKK1,CHAK1,IRAK4,NEK2,CHAK2,NEK3,STK33,SMG1,CHK2,BUB1,NEK9
TGRRRRRS*GEQITSS			O43314	S1006	PIM2,PIM1,CAMK1D,CAMK1B,PKACG,PIM3,MYLK4,AURB,CAMLCK,PKACB,PRKX,DAPK3,MSK1,P70S6KB,PKACA
TSEGKRMS*ADMSEIE	0.0122476	unregulated	O43318	S389	SKMLCK,PKACB,PKACA,AURA,PAK6,PAK4,PAK5,MSK1,PKG1,PRKX,MYLK4,CAMLCK,PAK1,WNK3,PAK3
NGQPRRRS*IQDLTVT	0.464493	unregulated	O43318	S439	BRSK1,MARK1,SIK,QSK,MARK3,BRSK2,MARK2,AMPKA1,QIK,MARK4,PKACB,AMPKA2,SSTK,PKACG,AURB
TEPGQVSS*RSSSPSV	-0.402834	unregulated	O43318	S455	IRAK4,IRE1,RIPK1,IRE2,BUB1,TSSK2,SSTK,STK33,MLK2,MLK3,MELK,PAK3,ULK2,CHAK1,PAK1
GSPETSRS*LPAPQDN	-0.172493	unregulated	O43353	S363	CHAK2,IKKB,RAF1,IKKE,CHAK1,TLK2,NEK2,TBK1,CK1A,LKB1,MTOR,YSK4,SLK,IKKA,DSTYK
LVVSRSPS*LNLLQNK	0.948819	unregulated	O43353	S531	NUAK1,CHK1,QSK,SIK,MARK1,MARK2,TSSK2,BRSK2,TSSK1,MARK4,MARK3,QIK,BRSK1,NUAK2,PHKG2
HFETLTES*PCRALGD	-0.0612301	unregulated	O43379	S1070	PINK1,CDK6,CDK1,CDK4,CDK5,CDK3,CDK2,CDK13,SRPK3,NEK6,CDK12,SRPK1,ERK7,P38D,NEK7
VPARRGQS*SPPPAPP	-0.101075	unregulated	O43379	S32	PRKD1,MAPKAPK2,PRKD2,MAPKAPK3,SRPK1,SRPK2,MAPKAPK5,HIPK4,AKT3,PHKG1,PKACB,NDR2,SRPK3,AURC,AKT2
PARRGQSS*PPPAPPI	-0.0648724	unregulated	O43379	S33	DYRK1B,HIPK4,DYRK3,HIPK1,DYRK2,PRP4,CLK3,HIPK3,HIPK2,CLK2,DYRK4,CDK7,CDK10,KIS,DYRK1A
QPRAGTGY*ASPDRTH	-0.0484571	failed	O43379	Y1142
HLENDPGS*NEDTDIP	0.165951	unregulated	O43396	S113	FAM20C,GRK7,CK1G2,TLK2,IKKA,ATR,PRPK,CK1G3,PLK2,CK2A2,ATM,CK2A1,COT,MOS,CK1A
RNSATFKS*FEDRVGT	-0.195391	unregulated	O43399	S166	CAMK2G,YANK2,IKKB,DRAK1,PLK3,PDHK4,CAMK2D,FAM20C,SLK,HUNK,GRK1,MARK1,GRK5,BRSK1,MASTL
GQDINLNS*PNKGLLS	-0.0799809	unregulated	O43399	S12	CDK2,CDK1,CDK3,CDK5,PINK1,ERK2,NLK,CDK6,CDK4,CDK17,CDK16,MTOR,CDK18,CDK19,ERK7
NSNAQNPS*EEEGEGQ	0.20699	unregulated	O43422	S141	FAM20C,GRK1,CAMK2B,IKKA,LATS1,CK2A2,CAMK2A,CK2A1,PLK2,GRK6,PRPK,GRK5,PLK3,BMPR1A,BMPR1B
PCQSPTIS*EGPVPSL	1.29092	upregulated	O43426	S1057	CDC7,BMPR1A,MOS,BMPR1B,ACVR2B,ALK2,ACVR2A,TGFBR1,BUB1,GRK1,MAPKAPK2,GRK5,CK2A2,CK2A1,GRK4
AQLSVQTS*PVPTPDP	-1.20303	downregulated	O43426	S1345	P38D,KIS,CDK2,P38B,CDK14,CDK18,ERK5,BUB1,CDK8,CDK17,HIPK3,CDK9,CDK19,ERK2,DYRK2
QSQENMRS*SPNPFIT	-0.630071	unregulated	O43426	S1391	CHAK2,CHAK1,PINK1,CAMKK2,CAMKK1,MLK2,IKKA,IKKB,PRKD2,NEK6,MLK3,PRKD1,DLK,MAPKAPK2,SLK
TTLASKAS*PTLDFTE	-0.345726	unregulated	O43426	S1565	ERK5,CDK14,PRKD1,CDK18,SBK,CDK16,PRKD3,HIPK3,DYRK4,CDK17,DYRK1A,CDK9,P38B,JNK2,DYRK1B
RASAGRLT*PESQSKT	-0.0724319	unregulated	O43426	T1220	PRP4,DYRK3,DYRK4,GSK3B,CAMLCK,CLK4,DYRK1B,GSK3A,DYRK2,SMG1,AURA,NLK,CLK2,HIPK3,HIPK1
ALQPPAPS*GSTPSTP	1.02959	upregulated	O43432	S1110	MPSK1,IKKA,MASTL,PIM3,MLK2,NDR2,SKMLCK,PASK,CK1D,AAK1,PRKD1,COT,PBK,IKKB,IRE2
NTFMRGGS*SKDLLDN	0.418148	unregulated	O43432	S1156	QIK,MARK4,SIK,MARK3,NUAK2,MARK1,QSK,MARK2,NUAK1,NIM1,AMPKA1,AMPKA2,BRSK2,BRSK1,PKCB
QKLDFIES*DSPCSSE	-0.441464	unregulated	O43432	S1407	CK2A1,CK2A2,CDC7,MOS,BMPR1A,ACVR2A,PINK1,TGFBR1,ACVR2B,BMPR1B,ALK2,ALK4,NEK6,DSTYK,BUB1
DPVLKSPS*PVLRLVL	-0.179962	unregulated	O43432	S232	CDK14,CDK16,CDK18,CLK1,CDK17,NUAK2,CDK10,MNK1,NLK,PKN1,DYRK3,CHK2,NUAK1,HIPK1,DYRK1A
IDDRCELS*SPREDTI	-0.111075	unregulated	O43432	S304	BMPR2,ACVR2B,TGFBR2,CK1G2,PERK,ALK4,HRI,BMPR1B,ALK2,ACVR2A,NEK7,BMPR1A,GRK2,TGFBR1,SRPK3
QNLNSRRS*PVPAQIA	-0.788103	unregulated	O43432	S495	CDK14,CLK4,DYRK3,DYRK1B,CLK1,HIPK3,DYRK2,KIS,DYRK4,HIPK2,BUB1,DYRK1A,CDK18,CDK12,HIPK1
RSRNPVAS*PTQPSGT	0.686575	unregulated	O43435	S327	CDK16,CDK7,JNK3,HIPK1,P38G,DYRK1B,DYRK2,JNK2,CDK17,CDK9,ERK5,CDK8,CDK19,JNK1,HIPK2
GQNLHGQS*PHGQGRP			O43439	S551	MTOR,CDK2,CDK16,P38G,CDK9,CDK13,KIS,ERK7,MLK2,CDK18,CDK12,MASTL,NEK6,CDK5,CDK19
MTTEVGS*VSEVKKD	-0.784562	unregulated	O43491	S7	CK1G1,CK1A,CK1E,CK1A2,CK1D,CK1G3,MARK2,GRK3,PLK2,GRK4,CK2A2,GRK6,BCKDK,MARK4,MARK3
HKTHRGLS*PAQADSQ	0.0101602	unregulated	O43491	S386	CLK1,SRPK1,SRPK3,SRPK2,CLK4,DYRK1A,CDKL5,CDKL1,CLK2,CDK9,DYRK3,HIPK4,ICK,DYRK2,HIPK3
ENQQNQSS*DPEEEKG	0.00277316	unregulated	O43491	S39	CK2A2,CK2A1,MAPKAPK2,CAMK2B,TGFBR1,BMPR1A,MOS,CAMK2A,CDC7,IKKA,BMPR1B,ACVR2B,CAMK2G,GRK6,LATS2
HTFYRLVS*PEQPPKA	0.174665	unregulated	O43491	S499	SBK,DYRK4,MAPKAPK5,DYRK2,SRPK3,CDKL1,CLK4,DYRK3,CLK1,DYRK1A,SRPK1,SRPK2,CAMK2D,DYRK1B,PDHK4
LIEGKKNS*LRVEGDN	0.526143	unregulated	O43491	S614	SLK,RAF1,BCKDK,PKCD,MST4,PKN2,PKCH,NEK2,PKCB,PKCA,PKN3,DRAK1,PKCG,SGK3,MST3
DNIYVRHS*NLMLEEL	-0.0904585	unregulated	O43491	S627	WNK3,IRAK1,SSTK,SNRK,RIPK2,TSSK2,RIPK3,MYLK4,RIPK1,QIK,TSSK1,PAK2,AURB,DAPK2,CAMK4
GKEISPGS*GPGEIRK	-0.14314	unregulated	O43491	S718	MPSK1,MTOR,CK1A,CDK19,GRK7,GSK3A,PRPK,CDC7,MOS,ATR,CDK8,GSK3B,IKKA,MAK,CHAK2
PWLKKQKS*YTLVVAK	0.735657	unregulated	O43491	S87	TSSK1,DCAMKL2,MELK,NUAK1,DCAMKL1,TSSK2,PRKD3,PHKG2,SSTK,WNK1,CAMK1A,CAMK1G,PRKD2,CAMK1D,PHKG1
RVEGDNIY*VRHSNLM	0.0820108	failed	O43491	Y623
PAAESQSS*LRRQKRE	0.833164	unregulated	O43491	S58	YSK4,CHAK1,NEK2,MLK1,MLK4,DSTYK,NEK9,IRE2,PKCB,PKCH,SLK,PKCG,PKCA,HGK,MLK2
PHAFKTES*GEETDLI	-0.242403	unregulated	O43493	S298	FAM20C,CAMK2B,CK2A2,CK2A1,CAMK2A,CAMK2G,DSTYK,PIM3,CAMK2D,IKKA,PIM1,ATM,IKKB,PLK3,PDHK4
QTPKDSPS*KSSAEAQ	0.111937	unregulated	O43493	S68	CK1G1,IRE2,COT,CK1A,TSSK2,MLK2,MLK3,LATS1,TSSK1,IRE1,IRAK4,CK1D,CHAK1,PKCB,CAMK1G
PKDSPSKS*SAEAQTP	-0.0441436	unregulated	O43493	S70	IKKA,GRK7,GRK1,TTBK2,GRK5,CHAK2,PLK4,NEK7,LATS1,PAK6,IKKB,GRK4,COT,TLK2,ULK1
PGGPRQPS*PGPTPPP	-0.222841	unregulated	O43516	S214	HIPK4,HIPK2,NDR2,CLK2,HIPK1,SRPK1,SRPK2,DYRK1A,DYRK2,ICK,CLK3,HIPK3,DYRK4,SRPK3,DYRK1B
PQRNLSLS*SSTPPLP	-0.119487	unregulated	O43516	S342	NEK9,ULK2,NEK7,TTBK1,ULK1,STK33,IRAK1,NEK2,SMG1,RIPK2,IRAK4,P70S6K,SNRK,WNK3,GCN2
TSRALPAT*PQLPSRS	-0.290009	unregulated	O43516	T398	JNK2,CDK16,MOK,P38B,CDK14,JNK3,MAK,P38A,HIPK1,JNK1,DYRK1A,ERK7,ICK,DYRK2,P38D
RGVSTRRS*AYAFSHQ	-0.378205	unregulated	O43520	S1207	HUNK,MNK2,PAK3,SSTK,SNRK,PAK6,PAK2,PAK4,PAK1,CK1E,CK1A2,MNK1,MEKK6,PKG1,AURC
SSLAEPVS*PSKKHET	0.250025	unregulated	O43572	S187	CDK1,CDK2,CDK3,CDK5,CK1D,CDK6,ERK2,ERK1,NLK,P38A,CK1E,CDK4,CDK16,P38B,MLK3
AKLTVENS*PKQEAGI	-0.0824822	unregulated	O43583	S73	GSK3B,GSK3A,KIS,ALK4,TGFBR1,CDK2,CDK1,ALK2,CLK1,CLK3,CLK4,BMPR1A,ACVR2A,CDK16,GRK2
PPGQVAAS*PDPTT	-0.0800045	unregulated	O43598	S169	DYRK4,DYRK2,P38D,HIPK3,HIPK2,HIPK4,P38B,DNAPK,DYRK1B,CLK2,CDK8,SRPK1,HIPK1,CDK19,KIS
KTSARDAS*PTPSTDA	-0.554808	unregulated	O43639	S90	SRPK3,SRPK1,SRPK2,KIS,CLK2,CLK4,DYRK1A,CLK1,HIPK2,DYRK4,HIPK4,DYRK2,HIPK3,HIPK1,CLK3
RRGLAPNT*PGKARKL	-0.276915	unregulated	O43663	T481	CDK3,CDK1,CDK5,MAK,ICK,CDK2,CDK6,P38A,P38D,CDK4,P38G,ERK1,JNK2,P38B,GSK3B
STSSTSNS*SAGNNAN	-0.100122	unregulated	O43679	S270	BCKDK,GCN2,NEK9,TTBK2,MLK2,CHAK1,PAK6,MASTL,PAK4,ULK2,PAK5,NEK2,NEK6,GRK4,PERK
TSSTSNSS*AGNNANS	0.741751	unregulated	O43679	S271	HUNK,NUAK1,NEK9,NEK6,MLK2,TSSK1,NUAK2,NDR2,MELK,AMPKA2,PLK1,DLK,CHK1,IKKA,LATS2
AVEYLDPS*PEVQKKK	-0.0534944	unregulated	O43684	S211	KIS,FAM20C,SRPK3,ATR,ACVR2A,CDK8,PLK2,JNK1,CDK1,CDK19,JNK3,ACVR2B,BMPR2,P38D,P38B
DAETKPKS*PCT	0.107556	unregulated	O43684	S325	ICK,ERK2,ERK1,CDK4,CDK1,CDK7,CLK3,CDK17,HIPK2,CDK18,MAK,CDK8,MOK,P38A,CDK16
ENNAKESS*PEKEAEE	0.242003	unregulated	O43719	S453	CLK2,CLK3,CLK4,CLK1,CDK3,CDK2,GSK3B,CDK1,GSK3A,LATS1,TGFBR1,GRK7,FAM20C,SRPK2,SRPK1
VRGSEEDS*PKKESKK	0.00607536	unregulated	O43719	S498	CDK1,CDK3,CDK2,CLK3,COT,GSK3A,KIS,GRK7,GSK3B,GRK2,CDK5,CK1G2,CK1D,BMPR1B,MLK4
EKVFDDES*DEKEDEE	-0.00865051	unregulated	O43719	S642	ACVR2A,ACVR2B,FAM20C,BMPR2,CK2A2,DSTYK,CK2A1,MOS,BMPR1A,ALK2,BMPR1B,PLK2,CK1G2,TGFBR1,PLK3
KLFEDDDS*NEKLFDE	-0.291107	unregulated	O43719	S702	TLK1,BMPR2,DSTYK,FAM20C,PLK2,ATM,COT,PLK3,ACVR2B,CK1G2,TLK2,HRI,ACVR2A,GCN2,GRK7
LFDEEEDS*SEKLFDD	0.0980018	unregulated	O43719	S713	CK1G2,BMPR2,COT,GRK2,PLK2,DSTYK,PLK3,GRK3,ACVR2A,BMPR1B,BMPR1A,ACVR2B,GRK7,FAM20C,GRK4
FDEEEDSS*EKLFDDS	-0.345156	unregulated	O43719	S714	ACVR2A,ACVR2B,MOS,BMPR1B,BMPR1A,BMPR2,GRK2,MLK4,CK1E,CK1G2,TTK,CK1G3,CK1A,MLK1,GRK4
KDLDEEGS*EKELHEN			O43719	S579	GRK7,BMPR1B,BMPR1A,ACVR2A,CK1D,GRK3,GRK2,ACVR2B,CK1E,TGFBR1,ALK2,MOS,ALK4,CK1A,CDC7
TKIPLIKS*HNDFVAI	0.182306	unregulated	O43741	S108	HUNK,AMPKA1,AMPKA2,SSTK,NEK7,ULK1,CDC7,NUAK1,BRSK2,CK1G3,BRSK1,MARK1,NEK6,QIK,TSSK2
TSCRDLSS*SPPGPYG	-0.0591316	unregulated	O43741	S183	PERK,CK1A,GCN2,CK1G3,CDC7,BMPR2,CHAK2,IKKA,HIPK4,TLK2,BUB1,CK1G1,MOS,ACVR2B,IKKB
MS*MEDPFFV	0.110819	unregulated	O43752	S2	PDHK4,IKKB,CAMK2D,BCKDK,IKKE,CAMK2B,PLK3,IKKA,PLK2,CAMK2G,TBK1,PDHK1,FAM20C,CAMK2A,BRSK1
RQALLGDS*GSQNWST	-0.0414846	unregulated	O43752	S127	NEK6,DSTYK,NEK7,NEK9,PDHK1,ULK2,ULK1,HRI,FAM20C,NEK2,ANKRD3,PLK1,PINK1,NEK5,HUNK
MES*GAYGAAK	-0.0806258	unregulated	O43760	S3	PINK1,DSTYK,NEK9,MASTL,NEK6,NEK7,CAMKK1,BIKE,MLK2,IKKA,IKKE,CK1A,HRI,GRK3,PIM3
EMPQDLRS*PARTPPS	0.164733	unregulated	O43765	S77	PINK1,CDK13,CDK5,CDK12,CDK6,CDK1,P38G,ERK2,CDK2,CDK4,CDK3,NLK,CDK10,JNK1,JNK3
DLPQRKSS*LVTSKLA	0.25402	unregulated	O43768	S109	PKG1,PKG2,SGK3,AKT3,PKACG,DCAMKL2,PKN1,CHK2,SGK1,PRKD3,PKACA,PKN2,AKT1,RAF1,P70S6K
KGQKYFDS*GDYNMAK	0.0134758	unregulated	O43768	S67	MASTL,PDHK4,CAMK2G,PDHK1,IKKB,RAF1,GCN2,CK2A2,CK2A1,IKKA,DSTYK,FAM20C,NDR1,IKKE,PINK1
MS*QKQEEEN			O43768	S2	SMG1,ATM,ATR,DNAPK,DRAK1,ULK1,MLK3,NEK9,MLK1,MLK2,NEK2,PKCB,MLK4,GSK3B,PKCA
FEYQKLYT*YIQSRFY			O43781	T368	IRAK1,RIPK2,DCAMKL2,VRK1,ASK1,DLK,TAO1,IRAK4,TAO2,WNK4,CAMKK1,MEK2,MAP3K15,CHK2,NEK11
SLQPSVGS*PSRPSSS	0.283287	unregulated	O43815	S376	CDK13,CDK6,CDK12,CDK5,CDK10,CDK4,CDK9,JNK3,CDK1,MTOR,CDK3,JNK2,CDK2,CDK19,JNK1
VDSEGDFS*ENDDAAG	0.0270989	unregulated	O43823	S328	CDC7,GRK5,GRK4,ACVR2A,ACVR2B,GRK1,ALK2,BMPR1A,GRK6,BMPR1B,GRK7,BMPR2,MOS,CK2A1,CK2A2
DAAGDFRS*GDEEFKG	-0.131242	unregulated	O43823	S339	IKKB,CAMK2G,IKKA,GRK5,GRK1,GSK3A,GRK6,COT,PLK3,CK2A1,CK2A2,FAM20C,GRK3,PLK2,DSTYK
PGRNKAKS*TCSCPDL	-0.245295	unregulated	O43847	S58	DCAMKL1,P70S6KB,MNK1,WNK1,DCAMKL2,SSTK,IRAK4,CHAK1,MNK2,WNK3,MELK,NDR1,WNK4,PKCZ,P70S6K
EEEGRRGS*LSNAGDP	0.290887	unregulated	O43847	S94	RAF1,QSK,NIM1,SIK,PKCD,PKACB,AURA,SGK3,AKT1,PKACA,YANK3,PKCT,MARK4,QIK,PRKX
PRMRRQRS*APDLKES	0.475763	unregulated	O43896	S1092	AMPKA2,AMPKA1,NUAK2,MAPKAPK3,TSSK1,BRSK1,QSK,CAMK1D,NUAK1,MARK1,SIK,QIK,MELK,MARK3,MAPKAPK2
PRYPPYTT*PPRMRRQ	-0.355146	unregulated	O43896	T1083	SLK,CDK6,CDK4,CDK13,CDK1,GCK,LRRK2,CDK12,TAO1,KHS2,BUB1,VRK2,CDK5,OSR1,TAO3
RGAPHRHS*MPELGLR			O43900	S437	MARK3,QSK,AMPKA1,PAK1,BRSK1,BRSK2,MARK4,SKMLCK,PAK5,AMPKA2,PAK2,AURC,PKACB,PAK3,NEK2
PPVLRTAS*QEGCQEL	0.33972	unregulated	O43933	S1181	ATR,CAMK2D,ATM,DNAPK,CAMK2B,SMG1,MAPKAPK5,MAPKAPK2,MAPKAPK3,CAMK2A,PRKD1,TSSK2,SBK,CHK1,CAMK1D
KGRYRSQS*GEDESMN	-0.00511546	unregulated	O43933	S1211	CAMK2B,PIM3,PIM1,CAMK2A,CAMK2D,MAPKAPK2,LATS1,LATS2,PIM2,SBK,FAM20C,CAMK2G,PASK,MSK2,MSK1
QQTEKPES*EDEWERT	0.160915	unregulated	O60231	S160	MOS,CK2A2,GRK7,CAMK2A,CK2A1,GRK6,CAMK2B,GRK1,CDC7,CAMK2G,GRK5,BMPR1A,ATM,BMPR1B,GRK3
SRDHSSQS*EEEVVEG			O60238	S120	FAM20C,CK2A2,GRK1,CK2A1,BMPR1A,GRK6,CAMK2G,GRK5,BMPR1B,ACVR2B,ALK2,GRK7,CAMK2B,TGFBR1,IKKA
RAGNWPGS*PQVSGPS	0.168326	unregulated	O60244	S1112	CDK17,CDK8,CDK19,CDK16,CDK18,MTOR,CDK14,CDK7,P38B,P38A,P38G,P38D,CDK10,CDK1,CDK3
SVNGGPGS*PDLARHY	-0.00757877	unregulated	O60245	S989	CDK18,CDK17,CDK16,GSK3A,P38B,DYRK4,PRP4,MTOR,CDK7,P38G,CDK14,DYRK2,P38D,CDK8,MAK
QLHPQSPT*AGKKHQA	-0.610728	unregulated	O60245	T1013	EEF2K,LATS1,TNIK,MLK2,PASK,HGK,KHS1,MEKK6,MLK3,MST3,PBK,MYO3B,GCK,PKR,MINK
LARHYKSS*SPLPTVQ	-0.610728	unregulated	O60245	S999	PKG1,PKACG,P70S6K,PKG2,P70S6KB,NEK2,PAK3,PKACA,AURB,PKACB,LOK,AKT3,PAK4,CRIK,PAK2
KSSSPLPT*VQLHPQS	-0.524079	unregulated	O60245	T1004	YANK2,MEKK1,MAP3K15,ASK1,ZAK,DLK,VRK2,RIPK3,TTK,MLK4,PASK,MLK2,MEKK6,IRAK4,MPSK1
TVQLHPQS*PTAGKKH	-0.524079	unregulated	O60245	S1011	JNK2,P38B,P38A,CDK18,CDK19,CDK8,P38G,P38D,CDK16,ERK1,JNK3,JNK1,ICK,ERK2,CDK7
APASSKSS*SPALIET			O60266	S524	SSTK,QSK,CHAK2,MARK4,PKG1,CHAK1,AMPKA1,MARK3,PKG2,MARK2,TSSK1,AURC,QIK,AMPKA2,PKACG
VPGNRPGS*VIRVYGD	0.242844	unregulated	O60271	S1188	CDKL1,CK1A2,NIM1,CK1E,CDKL5,IRE1,PKCA,YANK3,IRE2,SRPK3,WNK4,PKCG,PKCZ,PKCD,ICK
TSLKVSNS*PEPQKAV	-0.148482	unregulated	O60271	S251	KIS,SBK,DYRK4,CDK16,SRPK1,CLK3,DNAPK,CDK18,CLK2,DYRK2,SRPK2,CAMK2A,PRKD1,CHK1,CDK10
TRNVSTGS*AENEEKS	0.00435719	unregulated	O60271	S332	FAM20C,CAMK2G,MARK4,PRPK,NIM1,CAMK2B,PDHK4,DNAPK,CK2A2,CK2A1,MARK1,HUNK,MARK2,CAMK2D,GSK3B
TPSVKKRS*STLSQLP	-0.103117	unregulated	O60271	S593	MNK1,RIPK3,WNK1,RIPK1,DCAMKL2,WNK3,MNK2,PKG1,PKG2,CAMK4,IRAK4,PHKG2,SSTK,PAK6,PKN2
GSKQRSAS*QSSLDKL	-0.0306296	unregulated	O60271	S730	NIM1,SIK,NUAK1,MARK2,ATR,QIK,MARK4,MARK1,MARK3,BRSK2,AMPKA2,MELK,QSK,AMPKA1,SNRK
AGEDLSES*GQVDKAS	-0.0627718	unregulated	O60271	S815	DSTYK,NEK7,PINK1,COT,IKKA,NEK6,FAM20C,CK1G2,BRAF,IKKB,BMPR1A,PLK1,PLK2,CK2A2,RAF1
NAPTSHVT*PSVKKRS	-0.506683	unregulated	O60271	T586	CDK6,VRK2,NLK,BIKE,AAK1,ERK2,CDK2,PRP4,CDK4,MEK2,P38A,CDK14,CDK5,P38B,PINK1
SVKKRSST*LSQLPGD	-0.00639725	unregulated	O60271	T595	MRCKA,DCAMKL1,NIK,MELK,ROCK1,QIK,MARK1,BRSK2,AMPKA1,HPK1,LOK,MRCKB,ROCK2,MARK2,SIK
FSAGDNHS*GVKLVPG	0.300335	unregulated	O60279	S325	COT,CK1G1,PLK4,IRE2,IRE1,IRAK1,HRI,CK1A,GCN2,IRAK4,NUAK1,GAK,PBK,PIM3,CDK2
CTERFVSS*PEEVMDV			O60282	S176	PDHK4,FAM20C,DYRK4,CAMK2G,CK2A1,CK2A2,JNK3,CDK8,DNAPK,P38D,JNK1,DYRK2,CDK19,ATM,DYRK1B
GQDAVPES*PSKLSSK			O60285	S388	CDK2,CDK1,CDK3,CDK5,P38D,P38B,CDK6,P38G,ERK1,CDK8,CLK3,ICK,GSK3A,CDK4,P38A
TGVLLPSS*PEAEVPG			O60285	S445	GSK3B,P38B,JNK2,DYRK4,CDK8,JNK1,P38A,CDK19,DNAPK,FAM20C,GSK3A,JNK3,P38D,PDHK4,DYRK2
LHSKRPVS*FPETPYT	0.202243	unregulated	O60292	S1135	MAPKAPK3,MAPKAPK2,CDKL1,DRAK1,PKN3,ICK,CDKL5,AMPKA2,CAMK2A,AMPKA1,CAMK4,CAMK1B,GRK7,PHKG1,SGK1
PYRQPSGS*FSTPGSA	0.397437	unregulated	O60292	S1160	PLK4,MASTL,PKCA,DRAK1,DCAMKL1,PHKG1,PKN3,SGK3,DCAMKL2,PKN2,MLK2,YANK2,PKCG,MTOR,ULK1
KGLQRTLS*DESLCSG	-0.309006	unregulated	O60292	S1544	CHK1,TSSK2,MARK2,MARK1,SIK,CAMK1D,SBK,BRSK1,CAMK1A,SSTK,MARK3,CAMK2B,CAMK1G,CAMK1B,MAPKAPK5
LPLRHRSS*SEITLSE	-0.0917891	unregulated	O60292	S171	IRAK1,MYLK4,MSK1,SMMLCK,AURA,CAMK4,RIPK1,CAMLCK,DAPK1,RIPK3,SKMLCK,CAMK1D,CHK1,DAPK2,PAK2
GLDPAFTS*TEDLNCK	0.0265806	unregulated	O60292	S401	IKKA,IKKB,GRK1,MARK2,MARK1,MARK3,MARK4,FAM20C,QSK,BRSK1,CAMK2G,PLK3,PDHK4,GRK5,GRK6
ADRRREVS*PAPAVAG			O60292	S1364	SRPK3,CLK4,SRPK2,CLK2,CLK1,SRPK1,CLK3,DYRK2,HIPK4,DYRK1B,DYRK4,HIPK1,DYRK3,DYRK1A,HIPK2
PISDNSFS*SDEEQST	-0.0772792	unregulated	O60293	S1303	CAMK2G,GRK6,IKKA,GRK4,CAMK2B,PLK3,CK2A1,GRK5,CK2A2,PLK2,DNAPK,IKKB,ATM,CAMK2A,GRK1
QNLTRRIS*TSDILSE	0.705008	unregulated	O60293	S352	QIK,TSSK1,TSSK2,CAMK1A,CAMK1B,MYLK4,CAMK1D,MARK1,MARK2,BRSK1,BRSK2,SSTK,CAMK4,QSK,MAPKAPK5
SQIRSRSS*SSSSGGG	0.346816	unregulated	O60293	S41	PAK2,AURB,WNK3,PAK3,PKG1,PAK5,PAK4,PAK6,MYLK4,MNK2,RIPK1,PKG2,AURA,CAMLCK,CAMK4
GGKRRSRS*KSSDPDL	-0.703939	unregulated	O60293	S500	HASPIN,CAMK1G,STK33,DCAMKL1,RIPK1,IRAK4,NDR1,MELK,PKCB,PKCG,WNK1,PIM2,PIM1,NIK,PKCZ
SSNSDPPS*PPVLNNS	-0.00395753	unregulated	O60293	S655	KIS,P38D,HIPK4,CDK7,P38B,CDK19,CDK8,P38A,CDK17,ERK1,CDK16,CK1D,HIPK2,DYRK1A,P38G
SDQLKTSS*SSPANSD	-0.0193445	unregulated	O60293	S803	MAPKAPK3,PRKD2,PAK6,CHK2,PRKD3,CAMK4,DCAMKL1,PHKG1,PAK5,PAK3,MAPKAPK2,MNK2,DCAMKL2,PHKG2,CAMK1A
KMMRLDSS*PVSSPRK	-0.18159	unregulated	O60293	S949	SRPK3,KIS,PLK1,HRI,P38D,JNK1,TGFBR2,NEK7,JNK3,SRPK2,ACVR2A,NLK,JNK2,PINK1,P38G
KENDPLRT*PEALPEE	0.462272	unregulated	O60293	T766	JNK1,JNK3,P38B,JNK2,ERK2,P38D,P38A,ERK5,DYRK1B,PRP4,LKB1,MAK,CAMKK2,ERK1,P38G
RLDSSPVS*SPRKHSA	0.154875	unregulated	O60293	S952	CHAK1,MLK3,CHAK2,MLK1,MLK4,IRE2,IRE1,MLK2,NEK6,BMPR2,CLK3,HRI,PKCG,PKCA,SLK
LDSSPVSS*PRKHSAE	0.154875	unregulated	O60293	S953	CDK2,CDK6,ERK7,CDK3,CDK1,CDK5,CDK4,ERK2,NLK,MTOR,CDK9,CDK7,CDK10,CDK13,CDK12
KELGLGCS*PPAETLA			O60303	S660	KIS,GSK3B,CDK13,DNAPK,CDK12,CHAK2,GSK3A,P38D,PDHK1,SMG1,MTOR,HIPK4,PDHK4,CDK9,P38B
HSRSNTPS*PLNLSST			O60315	S784	MARK3,MARK2,QSK,MARK4,DYRK1B,MARK1,BRSK1,BRSK2,NUAK1,CDK19,SSTK,DYRK1A,SIK,DYRK4,CDK8
RMRNNIKT*GSSPNSV			O60315	T350	GAK,PBK,BIKE,AAK1,IRAK4,LKB1,MPSK1,IRAK1,PIM2,ANKRD3,MLK2,CRIK,PINK1,PIM1,IRE2
SPNSVSSS*PTNSAIT			O60315	S360	CDK2,CDK4,CDK6,CDK9,CDK8,CDK7,CDK5,CDK17,CDK19,CDK16,ERK2,CDK13,CDK18,CDK12,P38D
SLGGLSPS*EVTAIQC	-0.0677152	unregulated	O60318	S432	GRK5,GRK1,CDC7,YANK3,HUNK,MASTL,MOS,ACVR2B,GRK3,BMPR1B,GRK4,ATR,TTBK2,CK2A1,CK2A2
KPGDGEVS*PSTEDAP	-0.01801	unregulated	O60318	S527	GSK3B,GSK3A,PRP4,TGFBR1,ALK4,KIS,ALK2,BMPR1B,BMPR2,BMPR1A,GRK7,ACVR2A,GRK2,GRK3,PLK1
SGLQKAQS*VHSLVPQ	0.152549	unregulated	O60336	S1198	TSSK2,SSTK,TSSK1,MARK2,MARK1,MARK3,BRSK2,MARK4,QSK,SIK,QIK,AMPKA1,NUAK1,CHK1,NUAK2
AKISRSIS*VGENLGL	0.304266	unregulated	O60336	S1263	MAPKAPK5,MAPKAPK2,MAPKAPK3,CAMK2D,CAMK2B,TTBK1,DLK,IKKB,PAK6,CHK2,P70S6K,SBK,GRK3,GRK6,RSK2
KALASVPS*PALPRSL	0.0476539	unregulated	O60336	S819	P38D,CDK16,CDK18,PRKD1,CDK19,CDK14,JNK2,P38B,HIPK3,CDK8,JNK1,CDK7,CDK17,JNK3,ERK5
PGVPAQQS*PSM	-0.0308163	unregulated	O60341	S849	GSK3B,CDK17,CDK16,ERK5,CDK18,GSK3A,ERK2,CDK14,PINK1,JNK3,ERK1,CDK5,CDK8,ICK,P38B
DEQQEFRS*RCSSVTG	0.147055	unregulated	O60343	S314	STK33,CHAK1,IRE2,CK1A2,CHAK2,IRE1,MLK4,COT,MLK1,HASPIN,PERK,MLK3,GRK5,IRAK4,GCN2
RFEINLIS*PDTKSVV	-0.256752	unregulated	O60343	S370	ERK2,NLK,JNK1,ERK1,JNK3,CAMK2G,P38D,ERK5,JNK2,CDK16,DYRK4,P38A,P38B,PINK1,CDK2
GRAQGVRS*PLLRQSS	-0.304848	unregulated	O60343	S666	CDK16,CDK14,CDK18,ERK2,PRP4,CDK17,NLK,CDK6,ERK1,DYRK3,DYRK2,HASPIN,CDK12,CDK10,HIPK1
KRTSSTCS*NESLSVG	-0.51408	unregulated	O60343	S754	FAM20C,MARK2,MARK1,MARK4,MARK3,ATM,PDHK4,ATR,IRAK1,SSTK,BRSK2,BRSK1,SIK,QIK,QSK
NKAKRSLT*SSLENIF	0.742991	unregulated	O60343	T568	CAMLCK,DCAMKL1,MYLK4,DCAMKL2,SKMLCK,SMMLCK,MRCKB,ROCK2,DAPK1,ROCK1,CRIK,GSK3B,RIPK3,MRCKA,SGK1
GEGRKRTS*STCSNES	0.154024	unregulated	O60343	S750	PAK2,PAK3,PAK5,PAK4,PKG2,PAK1,AURB,MNK2,PAK6,PKG1,AURC,MNK1,PKACG,CAMK4,DAPK1
GRKRTSST*CSNESLS	0.154024	unregulated	O60343	T752	MRCKA,PBK,MEKK3,STK33,ROCK1,ROCK2,MRCKB,NIK,MEK5,WNK4,PAK2,CAMKK1,GCK,MARK1,MST1
QPRRRHAS*APSHVQP			O60343	S341	PIM2,PIM3,PIM1,CDKL5,P70S6K,AMPKA2,RSK3,P70S6KB,AMPKA1,CRIK,SGK1,AKT3,P90RSK,PRKD3,NDR1
QFRRRAHT*FSHPPSS	0.0853494	unregulated	O60343	T642	DCAMKL1,SGK1,PDK1,DCAMKL2,CRIK,AKT3,SGK3,PKN3,MELK,PKN1,CHK2,DRAK1,AKT1,NIK,AMPKA2
RMRGRLGS*VDSFERS	0.686449	unregulated	O60343	S588	P90RSK,RSK3,RSK4,CAMK2D,YANK3,RSK2,YANK2,NIM1,MSK2,NDR2,BCKDK,MSK1,CK1A2,AKT1,NDR1
QDCGEPAS*PAASISR	-0.156344	unregulated	O60353	S620	P38G,P38A,ERK1,P38B,CDK19,P38D,CK1E,CDK8,JNK1,JNK2,CK1A,KIS,CDK5,CK1D,GSK3A
AASISRLS*GEQVDGK			O60353	S629	MYLK4,FAM20C,AURA,AURB,SMG1,IRAK1,CAMLCK,BIKE,AURC,SKMLCK,RIPK1,MSK1,PIM2,DAPK2,DAPK1
GRNIIHGS*DSVKSAE	-0.04117	unregulated	P22392	S120	MEK1,MEK2,RIPK2,CK2A1,CK2A2,NIM1,CDC7,DRAK1,IRAK1,PDHK1,QIK,MASTL,MST4,PDHK4,ZAK
QCSFYNRS*SPVHIIA	-0.193645	unregulated	O60381	S134	CHAK1,IRAK1,NEK2,LKB1,STK33,NEK7,NEK3,TLK1,NEK9,CHAK2,MAPKAPK5,SMG1,NUAK1,NEK6,PDHK4
MARQRRAS*LSCGGPG	0.799462	unregulated	O60381	S380	AKT2,P70S6K,PAK3,P70S6KB,SGK3,AKT3,RSK3,PKG1,SGK1,PKACA,PAK5,PKACG,PAK1,AURA,RSK4
SGTVSATS*PNKCKRP	-0.623476	unregulated	O60381	S430	CDK2,CDK3,CDK1,MTOR,CLK1,CDK6,CDK5,CDK9,CDK4,CLK4,ERK7,CLK3,CLK2,CDK19,CDK13
GKPAAQKS*PSDLLDA	0.27062	unregulated	O60499	S132	SSTK,MARK3,MARK2,GSK3A,MARK4,HUNK,MARK1,QSK,GSK3B,JNK3,JNK1,TSSK1,PRKD1,ERK2,BRSK1
PQHQLSIS*PDIRVQV			O60503	S1259	PINK1,CAMK2G,CDK16,NLK,ERK2,HIPK3,DYRK4,CDK14,P38B,CDK4,P38A,CDK17,CDK6,CDK10,CDK18
SASNGGGS*PARREEK	0.270979	unregulated	O60504	S373	CDK13,CDK12,CDK5,CDK9,CDK6,MTOR,CDK16,PRP4,CDK4,CDK10,CDK1,CDK3,CLK2,GSK3A,SRPK3
RSARHPSS*PSALRSP	-0.373462	unregulated	O60504	S545	CDK7,MOK,P38G,DYRK2,DYRK1A,ERK1,P38A,ERK2,P38B,CDK19,DYRK1B,CDKL5,CDK8,HIPK4,DYRK4
IDLGGQTS*PRRTGFS	-0.292438	unregulated	O60504	S563	CDK12,CDK13,ERK7,CDK9,CDK6,NLK,CDK4,CDK10,CDK5,PRP4,CDK2,IRE1,CDK1,CDK16,PINK1
PIDLGGQT*SPRRTGF	-0.107745	unregulated	O60504	T562	MYO3B,HGK,CHAK1,TNIK,TAO2,TAO3,TAO1,KHS2,MINK,OSR1,NEK1,NEK5,GCK,NEK2,EEF2K
DGPQLPTS*PRLTAAA	-0.0979044	unregulated	O60504	S530	ERK7,CDK16,ERK2,ERK5,ERK1,CDK17,CDK14,CDK18,NLK,CDK6,P38B,P38A,CDK10,MTOR,P38G
LRNPYLLS*EEEDDDV	-0.221493	unregulated	O60524	S417	GRK1,GRK6,GRK5,CK2A1,FAM20C,PDHK4,ALK2,IKKA,CK2A2,CAMK2G,CDC7,IKKB,BMPR1A,TGFBR1,ACVR2B
ETEHAKGS*PGGYLGA	-0.265282	unregulated	O60551	S38	MTOR,MST4,GSK3B,CDK9,NDR2,PINK1,CDK8,CDK5,CDK12,P38A,NLK,ICK,CDK19,HIPK2,BCKDK
EKPNSGGT*KSDSASD	0.239559	unregulated	O60551	T64	VRK1,MYO3B,MARK3,HASPIN,MARK4,LRRK2,MARK1,MARK2,STK33,PRPK,NIM1,NEK5,WNK4,QSK,QIK
ASSSSVTS*PIKMKIP	0.234693	unregulated	O60583	S480	CDK2,CDK3,CDK6,CDK5,CDK4,CDK1,ERK2,P38G,P38D,NLK,JNK1,CDK7,CDK14,ERK7,CDK19
SADGIPPT*VLRSPVG	0.31838	unregulated	O60583	T597	VRK2,IRE2,MPSK1,EEF2K,MAP3K15,YANK3,ASK1,VRK1,MLK4,CHAK2,IRE1,MLK1,YANK2,MEKK1,ZAK
PHANDLVG*GLMSDGL		failed	O60658	S446
SDGLRRLS*GNEYVLS			O60658	S457	PIM3,MSK1,DAPK2,PIM2,PIM1,DAPK1,MYLK4,PAK2,CAMLCK,MSK2,PKG1,AURA,AURB,PKACA,PAK5
ADTKELVS*SKVSGAQ	0.0737809	unregulated	O60664	S126	TTBK1,MLK1,TTBK2,MLK4,CK1G3,MLK3,CK1A2,CK1G1,RIPK3,IRE2,IRAK4,IRE1,CK1G2,CK1E,PHKG2
DTKELVSS*KVSGAQE	1.7394	upregulated	O60664	S127	HUNK,PINK1,IRE1,STK33,ULK2,IRAK4,IRE2,RIPK1,ULK1,IRAK1,BRAF,TTBK1,WNK3,NEK9,MELK
ELVSSKVS*GAQEMVS	1.67856	upregulated	O60664	S130	BIKE,AAK1,PKG1,GSK3B,GAK,PKG2,PRKD1,AURB,PIM3,PKACG,AURC,PIM2,PKACA,TSSK2,PIM1
DTVATQLS*EAVDATR	0.963061	unregulated	O60664	S148	GRK5,TTBK1,GRK6,ACVR2B,BMPR1A,TTBK2,CDC7,TGFBR1,BMPR1B,ACVR2A,ALK2,BMPR2,SMG1,GRK4,ATM
IKDGIQKS*PCSEPQE			O60673	S2171	GSK3B,GSK3A,GRK1,ERK2,PINK1,ERK1,JNK1,KIS,JNK3,CDK1,CLK2,CDK13,CDK12,CDK8,ULK1
METMAS*PGKDNYR	0.354105	unregulated	O60684	S6	PINK1,CDK2,CDK3,CDK1,CDK13,P38D,CDK5,CDK12,ERK5,CDK6,CDK8,CDK19,CDK9,ERK1,CDK4
KRIPYAPS*GEIPKFS	-0.341411	unregulated	O60701	S476	MASTL,CK1D,SKMLCK,PRPK,CAMK2D,AAK1,PDHK4,FAM20C,MPSK1,IRAK1,CHK1,BIKE,PBK,PRKD1,YANK3
GLPVDASS*VSNNYIQ	-0.275176	unregulated	O60716	S169	CK1E,CK1G1,CK1A,CK1D,CK1G3,CK1G2,DLK,YSK4,TLK1,CK1A2,IKKA,MLK4,TTBK1,MARK3,TTBK2
GGSDNYGS*LSRVTRI	-0.144998	unregulated	O60716	S230	TAO3,YSK4,MINK,IKKE,HGK,HPK1,MYO3A,KHS2,MST2,SLK,GCK,PLK4,ULK2,PDHK1,COT
MEGYRAPS*RQDVYGP	-0.18784	unregulated	O60716	S252	MARK3,BRSK1,MARK4,MARK1,QSK,MARK2,TSSK1,QIK,SIK,BRSK2,SKMLCK,SSTK,TSSK2,NUAK2,HIPK4
PQVRVGGS*SVDLHRF	-0.0782131	unregulated	O60716	S268	NIM1,MARK4,MARK3,MARK1,QIK,MARK2,QSK,TSSK1,TSSK2,SIK,SSTK,AMPKA1,HUNK,WNK4,WNK1
LAQHERGS*LASLDSL	0.0546221	unregulated	O60716	S346	CK1A2,CK1G1,NIM1,PAK4,MARK4,QSK,MARK1,PAK5,MARK2,SIK,MARK3,AURA,CK1G3,TBK1,PAK6
GSLASLDS*LRKGGPP	-0.34952	unregulated	O60716	S352	NEK9,YSK4,DSTYK,PDHK1,NEK2,MLK1,MLK3,ULK2,MST4,ZAK,PKN2,MLK4,MST2,HRI,PKCI
QLERVRVS*PQDANPL	-0.0142972	unregulated	O60716	S47	DYRK3,DYRK2,DYRK4,CLK4,DYRK1B,CAMLCK,CLK2,HIPK1,CLK1,HIPK3,ICK,DYRK1A,HIPK2,ATR,AURB
QVNLNNAS*RSQSSHS	0.528633	unregulated	O60716	S857	CHAK1,ULK1,NEK9,IRE1,PLK1,STK33,IRE2,NUAK1,IRAK4,PKCZ,PLK4,TLK1,TLK2,ULK2,PKCB
SSHSYDDS*TLPLIDR	0.114365	unregulated	O60716	S868	TLK1,GCN2,HRI,LATS1,BMPR2,PLK1,PERK,ACVR2A,PLK3,ANKRD3,ACVR2B,TGFBR2,NEK7,TLK2,ALK4
HNRTLDRS*GDLGDME	0.0393173	unregulated	O60716	S920	NEK7,DSTYK,NEK6,GCN2,HRI,AAK1,BIKE,PLK1,PERK,PLK3,CAMK2G,PLK4,RIPK3,NEK9,BMPR2
VGQAGTAT*LPRNFHY	0.0289328	unregulated	O60716	T201	KHS2,KHS1,MINK,HGK,GCK,TNIK,HPK1,MYO3B,NEK4,MST1,LKB1,TAO1,MYO3A,TAO2,MST3
APNVANNT*GPHAASC	0.00737681	unregulated	O60716	T611	AAK1,GAK,PBK,BIKE,LKB1,MINK,MST2,TTK,NEK5,PIM2,CAMKK1,MLK2,NEK4,MYO3A,PIM1
SLDNNYST*PNERGDH	-0.0404363	unregulated	O60716	T906	TAO3,OSR1,PINK1,STLK3,SLK,GSK3A,TAO2,CK2A1,CK2A2,GRK7,GAK,CDK4,MST2,TAO1,YSK4
ERGDHNRT*LDRSGDL	1.47191	upregulated	O60716	T916	DLK,GCK,KHS2,KHS1,TNIK,MEKK1,MINK,OSR1,ASK1,HPK1,HGK,CAMKK1,TAO3,SLK,MST1
APSRQDVY*GPQPQVR	0.0724611	failed	O60716	Y257
QDHSHLLY*STIPRMQ	-0.0411173	failed	O60716	Y96
NPLMANGT*LTRRHQN			O60716	T59	MEKK6,HGK,MINK,TNIK,ASK1,MYO3A,HPK1,YSK1,KHS2,KHS1,NEK4,MYO3B,TAO1,NEK1,TAO2
RIESKSMS*APVIFDR	0.00173729	unregulated	O60749	S119	MARK2,SIK,SMG1,AMPKA1,ERK5,QSK,MARK1,MARK3,AMPKA2,BRSK2,PKG1,NUAK1,MELK,MARK4,PAK4
AVNTQALS*GAGILRM	-0.310043	unregulated	O60749	S277	MASTL,MPSK1,SMG1,PBK,GCN2,IRAK1,MLK2,GAK,BIKE,NEK9,CK1G1,AAK1,CK1A,TGFBR1,HUNK
SVRAGLQS*LEASGRL	-0.368031	unregulated	O60784	S355	IKKE,PDHK4,TBK1,IKKB,DNAPK,YANK2,DSTYK,PRPK,IKKA,FAM20C,BCKDK,RAF1,CAMKK1,YANK3,CAMK2D
ADRLPNLS*SPSAEGP	0.691639	unregulated	O60784	S461	SMG1,BUB1,NEK9,NUAK1,MAPKAPK3,PRKD2,TGFBR2,AMPKA2,PRKD1,MLK2,NEK7,PHKG1,CRIK,TLK1,P70S6K
EGPPGPPS*GPAPRKK	0.199982	unregulated	O60784	S473	MPSK1,MLK2,CHAK2,MOS,PIM3,HIPK4,MAK,PRPK,MASTL,GRK7,PBK,SKMLCK,IKKA,MLK3,BUB1
PVRMRRNS*FTPLSSS			O60825	S466	CAMK1A,CAMK4,CAMK1B,CAMK1D,P70S6K,CAMK1G,CHK2,AKT1,AKT2,SGK1,PKN3,AKT3,RSK3,PHKG1,SGK3
TAKRKRES*ESESDET	0.0166261	unregulated	O60832	S451	RSK4,AURA,P70S6KB,DAPK1,PRKX,PIM3,DRAK1,PKACB,DAPK3,PAK1,CAMK4,RSK2,MYLK4,PKACA,PAK2
AEPGDGDS*DTTKKKK	-0.0112585	unregulated	O60832	S494	MOS,PRPK,COT,BMPR1B,NEK6,CK2A1,CK2A2,CK1A,DRAK1,MLK3,ACVR2B,BMPR1A,DSTYK,BMPR2,TGFBR1
AKEVELVS*E	-0.158882	unregulated	O60832	S513	BMPR1A,GRK6,PLK2,CDC7,ACVR2B,BMPR1B,CK1G3,GRK5,CK1D,GRK4,ACVR2A,GRK3,GRK2,CK1A,GRK1
IEPIPGES*PKMFGRH	-0.0417989	unregulated	O60841	S1168	CDK17,CDK16,P38A,CDK14,CDK18,MTOR,CDK5,GSK3A,CK1D,CDK1,P38B,ERK7,ERK1,CDK3,P38G
RINSSGES*GDESDEF	-0.376256	unregulated	O60841	S186	CAMK2G,CK2A2,CK2A1,CAMK2B,TGFBR1,FAM20C,PLK3,DSTYK,CAMK2A,GRK6,NEK6,PLK2,DNAPK,ALK2,PRPK
QSFDDNDS*EELEDKD			O60841	S113	FAM20C,ATM,PLK2,BMPR1A,GRK4,ACVR2B,PLK3,ALK2,CK1G2,BMPR1B,GRK6,GRK2,ALPHAK3,GRK3,MOS
KPGPNIES*GNEDDDA	-0.210926	unregulated	O60841	S214	IKKA,GRK1,IKKB,GRK7,CK2A2,CK2A1,COT,GRK5,PIM3,GRK6,PLK2,CAMK2G,FAM20C,MOS,GSK3A
SNKKWDGS*EEDEDNS	-0.134109	unregulated	O60841	S164	FAM20C,PRPK,CDC7,CAMK2G,LATS1,CAMK2B,PLK3,ALK2,CK2A2,CK2A1,BMPR1B,TGFBR1,BMPR1A,GRK6,GRK7
NVLCSACS*GQGGKSG	0.0716557	unregulated	O60884	S147	PRKD1,MPSK1,CHK1,AAK1,BIKE,CK1A,MLK2,CK1G1,PBK,CK1E,PDHK1,PRKD3,HRI,PRKD2,BUB1
VKEEKIHS*PIIRSEP	0.239276	unregulated	O60885	S1117	PINK1,ERK2,ERK5,P38A,NLK,IRAK1,CDK4,CDK6,CDK17,CDK14,P38B,ERK1,P38D,BRAF,P38G
EPVVAVSS*PAVPPPT	-0.114677	unregulated	O60885	S470	CDK8,GSK3B,HIPK3,JNK1,CDK19,P38B,PAK6,JNK3,P38D,CDK7,ERK5,P38A,SBK,ERK1,P38G
KPPPTYES*EEEDKCK	-0.107185	unregulated	O60885	S601	GRK1,GRK5,CK2A2,CK2A1,FAM20C,IKKA,GRK6,CAMK2G,GRK7,MOS,CAMK2B,CAMK2A,ALK2,IKKB,PLK3
RIPNYQLS*PTKLPSI	-0.184874	unregulated	O60934	S432	CDK2,PINK1,CDK6,CDK3,NLK,CDK1,CDK4,SMG1,CDK5,ERK7,ERK2,CLK1,CDK10,CDK14,CDK7
SAQMKAVS*AECLGPP			O75037	S1149	MARK1,MARK2,MARK4,MARK3,SSTK,BRSK1,BRSK2,QSK,FAM20C,TSSK2,SIK,QIK,TSSK1,NUAK2,SKMLCK
RSTDVGFT*PPSSPPT			O75037	T1237	P38D,PRP4,P38B,SMG1,CDK13,CDK7,JNK1,CDK12,CDK1,ERK1,JNK3,P38A,CDK9,P38G,CDK6
DVGFTPPS*SPPTRPR			O75037	S1240	CHAK2,HIPK4,ATR,CHAK1,CK1D,PRPK,PRKD1,MLK2,MOS,MPSK1,TBK1,ICK,CDC7,CDK19,NDR2
PGVNSSTS*PQSTDKS	0.0139351	unregulated	O75044	S1061	CDK2,CDK16,PINK1,ERK7,CDK9,CDK17,CDK7,CDK6,CDK8,CDK18,CDK4,CDK13,GSK3A,CDK14,ERK2
EDRQTPRS*PDSTANV	0.0744798	unregulated	O75044	S206	ERK2,ICK,DYRK4,CDK7,DYRK1B,HIPK2,CDK8,CLK3,MOK,ERK1,CDK10,HIPK3,DYRK2,HIPK1,CDK19
SLKNRLDS*PQIRKTA	-0.390188	unregulated	O75044	S916	NLK,CDK14,CDK16,CDK10,CDKL1,CDKL5,CDK17,ERK5,DYRK1B,SRPK3,PIM2,CDK4,P70S6KB,SRPK2,CDK6
YNIPASAS*ISRTSIS	-0.167584	unregulated	O75051	S1612	PDHK1,ULK1,IRE1,ULK2,STK33,RIPK2,NEK2,CK1G1,IRAK1,IRE2,NEK9,PHKG2,PKN2,TTBK1,HRI
SSFRYTGS*PDSLRSR	-0.30085	unregulated	O75051	S1630	PDHK4,MTOR,DNAPK,MARK2,MARK1,DYRK4,DYRK1B,MARK3,MARK4,SIK,QIK,QSK,DYRK3,SBK,DYRK2
QEPMLTAS*PRMLLPS			O75052	S266	ERK7,PINK1,NLK,CDK16,CDK14,CDK6,CDK2,CDK17,ERK5,ERK1,CDK10,ERK2,HIPK3,CDK9,P38A
RSLRDPAS*PPGRLVK	-0.334842	unregulated	O75064	S953	MOK,HIPK2,KIS,CDK16,HIPK4,HIPK1,HIPK3,MAK,P38A,DYRK2,DYRK3,CK1A,CDK19,CDK18,CK1D
SARAYGGS*ATIVNKP	-0.640912	unregulated	Q9ULS5	S242	NIM1,PRPK,MASTL,MARK4,MARK2,WNK4,BCKDK,MARK3,QIK,PLK4,QSK,NEK3,WNK3,MARK1,WNK1
RHDMNTLS*LPLNIRR	1.35954	upregulated	Q9ULS5	S36	IKKE,IKKB,RAF1,PDHK4,TBK1,IKKA,SMG1,CHAK1,YSK4,PDHK1,RIPK3,NEK9,DNAPK,ATM,ACVR2B
MPGS*DTALTVD	-0.161139	unregulated	Q9ULS5	S4	MARK4,CDC7,PRPK,MARK2,MARK3,MOS,PDHK4,MARK1,QSK,ATR,CK1E,CK2A2,CK2A1,SIK,QIK
LIRNKFGS*ADNIAHL			Q9ULS5	S216	MARK4,MARK2,MARK1,MARK3,QSK,QIK,SIK,BRSK2,BRSK1,NIM1,AMPKA1,AMPKA2,NDR2,NUAK2,NDR1
EARNKAGT*PVSELTK	0.0971476	unregulated	O75113	T242	GSK3B,JNK2,DYRK1B,GSK3A,JNK3,CLK1,JNK1,CLK4,CLK2,SGK1,DYRK4,HIPK1,DYRK3,DCAMKL2,P38G
MKIQQNQS*IRRPSRQ	-0.159638	unregulated	O75116	S1374	IRE2,PKCD,PKN2,PKCA,NEK9,ANKRD3,ULK2,MLK4,PKCH,PKCG,DLK,PHKG1,PKCB,PKCT,STK33
QSDRSSSS*SQESLNR	-0.13212	unregulated	O75122	S326	IKKB,COT,MLK1,GRK6,CK2A1,IKKA,DRAK1,PLK1,CK2A2,GRK5,DSTYK,FAM20C,GRK7,GRK1,ULK2
AGSSKASS*LPGSLQR	-0.194281	unregulated	O75122	S360	RAF1,MST4,MAPKAPK3,CK1A,PHKG1,TAO3,TBK1,PRKD1,PRKD2,MTOR,IKKB,HPK1,PDHK1,IKKE,CHAK1
GSLQRSRS*DIDVNAA	-0.0297423	unregulated	O75122	S370	TSSK2,TSSK1,SSTK,SIK,CDC7,AMPKA1,CHK1,MARK1,MARK2,NUAK2,QIK,NUAK1,MELK,AMPKA2,CAMK1B
RIPRPSVS*QGCSREA	-0.130433	unregulated	O75122	S525	ATR,SMG1,MLK2,TLK2,DRAK1,NEK7,TSSK1,MELK,BUB1,DNAPK,NDR2,PKG2,MNK2,NEK6,AURB
SLLHSMPT*HSSPRSR	0.115802	unregulated	O75122	T1010	CHK1,MLK2,MASTL,TSSK2,AAK1,PRKD1,BUB1,PASK,PRKD3,SBK,CAMK1A,TSSK1,ASK1,IRAK4,CAMK1D
EGQSLGSS*PSQDRGC			O75123	S71	CDK13,CDK2,CDK12,CDK9,DYRK4,JNK3,CDK8,P38D,JNK2,CDK1,JNK1,GSK3A,CDK19,MTOR,CDK6
LKEASRSS*PVEFECI	0.369081	unregulated	O75131	S243	DYRK1B,HUNK,DYRK4,DYRK3,PAK4,DYRK1A,JNK3,DYRK2,GSK3A,P38D,JNK1,CLK4,PAK5,GRK5,AURA
ASSGDQGS*PPCFLRF	-0.262187	unregulated	O75147	S10	KIS,CK1A,MTOR,PINK1,CK1G1,CDK7,CDK19,CK1D,GSK3A,CDK17,CLK2,CDK18,HIPK4,CDK1,HIPK2
FLTQRRPS*ASSPNNN	0.0618325	unregulated	O75151	S1056	P90RSK,SKMLCK,RSK2,PIM3,AKT3,MSK1,PKACA,PKG2,SBK,RSK3,PKACB,AKT2,RSK4,CAMK1A,MSK2
REKEEPPS*PIEATPP	-0.454459	unregulated	O75151	S474	JNK1,CK1D,P38G,JNK2,P38D,CK1E,JNK3,CK1A,GSK3A,GRK7,CK1A2,P38B,KIS,GRK2,P38A
GKKKGKKS*RESASPT	-0.013736	unregulated	O75151	S534	WNK1,RIPK1,RIPK3,PRKX,PKACG,MNK2,MNK1,SKMLCK,SSTK,STK33,PKG2,PKR,PKACB,TSSK2,AURC
KKSRESAS*PTIPNLD	-0.0256416	unregulated	O75151	S539	CK1D,CK1A2,HIPK3,HIPK1,KIS,DYRK1B,DYRK2,P38A,DYRK3,CDK17,P38G,DYRK4,HIPK2,CDK12,ERK2
EEQKLEKS*PLAGNKD	0.956368	unregulated	O75151	S625	CHAK2,CDK16,KIS,CLK1,CLK4,CDK14,CDK5,CDK17,CDK18,CDK3,ALK4,NLK,SRPK2,CDK10,JNK1
LSVQSNPS*PQLRSVM	-0.221866	unregulated	O75152	S132	CDK16,CDK14,CDK17,CDK18,CDK10,ERK7,CDK6,CDK5,NUAK2,NUAK1,NLK,CDK2,GSK3A,ERK2,CDK3
DSSPPEVS*GPSSSQM	-0.234562	unregulated	O75152	S743	TGFBR2,BMPR2,TGFBR1,ALK4,BMPR1B,IKKA,NEK6,BMPR1A,ACVR2B,GRK7,ALK2,ACVR2A,PERK,PIM3,TLK2
SMKTRRLS*SASTGKP	0.340231	unregulated	O75152	S758	PAK6,PAK4,PAK5,PKG1,PKG2,PAK3,MYLK4,PAK2,MRCKA,RSK3,MRCKB,CAMLCK,AURB,NDR1,PKACA
TRRLSSAS*TGKPPLS	-0.791755	unregulated	O75152	S761	NEK2,MST4,NEK9,STK33,NEK3,P70S6K,PKCI,WNK1,CHAK1,MLK1,AKT3,RSK3,ULK2,EEF2K,LOK
GSEEEGSS*ASGLAKV	-0.313095	unregulated	O75153	S670	CK1A,CK1D,CK1E,TLK2,CK1G2,CK1G1,CK1G3,GCN2,PLK2,COT,GRK3,BMPR1B,BMPR2,GRK7,IKKA
IFSNQPDS*PISASQD			O75161	S142	P38D,JNK1,CDK8,P38B,KIS,P38G,CDK17,JNK3,CDK19,ERK2,P38A,ICK,CDK18,DYRK1A,JNK2
SSRDSISS*DSETSEP	-0.162639	unregulated	O75164	S523	CK2A1,CK2A2,CDC7,GRK6,MOS,BMPR1A,ACVR2A,TGFBR1,ALK4,BMPR1B,GRK5,ACVR2B,ALK2,IKKB,GRK7
TGSKASAS*PSTSSTS	-0.0275996	unregulated	O75167	S237	GSK3B,CDK9,HIPK3,CDK16,CDK10,CDK18,CDK14,CDK2,CDK4,CDK17,P38G,NLK,CDK6,P38A,HIPK1
TDKQPITS*HLSSDTT	0.423418	unregulated	O75167	S277	IRE2,PLK4,WNK3,IRAK4,PAK2,PAK3,SSTK,MELK,IRE1,AMPKA1,PAK1,AMPKA2,BUB1,SNRK,PKG2
LYSGTGLS*VNRENAK	0.103404	unregulated	O75167	S392	COT,NEK9,PRPK,DSTYK,STK33,BCKDK,GSK3B,SMG1,YSK4,ZAK,MLK4,NEK2,MEKK1,MLK1,NEK7
TKLVRRLS*QRPTTEE	-0.315913	unregulated	O75167	S522	PRKD3,CHK2,ATR,BUB1,CAMK1A,PRKD2,MAPKAPK3,DAPK2,CAMK4,MYLK4,PKN1,MAPKAPK5,NIK,PKCI,PHKG1
GPTAGSQT*PPFKRKG			O75167	T25	PRP4,PINK1,LKB1,GSK3A,CDK16,CDK14,CDK18,ERK2,CDK4,GSK3B,NEK11,CDK17,ERK7,P38A,CDK6
SESGPRCS*SPVDTEC	0.0410117	unregulated	O75170	S770	SKMLCK,AURC,PAK4,AURB,AURA,PKACA,PKACB,PAK5,ATR,PAK1,PAK2,PAK3,PKG2,PRKX,MNK2
TDSEVSQS*PAKNGSK	-0.0564069	unregulated	O75175	S299	CDK2,CDK3,CDK1,PINK1,CDK5,CDK6,CLK3,CDK4,CDK13,MTOR,CDK9,ERK2,CDK12,CLK2,CDK17
HYPVSSPS*SPSPPAQ	0.222776	unregulated	O75179	S2044	PRKD1,CHAK2,MLK2,MAPKAPK3,CK1D,MASTL,CHK1,MAPKAPK2,IKKA,PRKD2,CAMK2D,SMG1,SBK,CHAK1,CDC7
PLDCGSAS*PNKVASS	-0.126803	unregulated	O75179	S2067	CDK2,CDK3,PRP4,CDK1,GSK3A,CDK5,CDK6,CDK13,NLK,CLK3,CDK12,CDK4,PINK1,ERK7,CDK9
SSGVRAPS*PAPSSVP			O75179	S2401	DYRK2,HIPK4,HIPK3,DYRK4,HIPK1,HIPK2,CLK1,SRPK1,DYRK1B,DYRK1A,CLK2,CLK4,SRPK2,SRPK3,DYRK3
RHAPHCLS*EEEGEQD	0.07717	unregulated	O75190	S277	GRK1,GRK5,FAM20C,BMPR1B,ALK2,BMPR1A,IKKA,TGFBR1,GRK6,CK2A1,IKKB,CK2A2,ACVR2B,CDC7,CAMK2B
IAGPGLGS*GVRARVL	0.0494283	unregulated	O75369	S1433	COT,IRE1,MPSK1,IRAK4,PBK,LKB1,CDK5,IRE2,PRP4,PKCZ,NIM1,PLK4,NEK9,CDK6,ULK2
ADEEIPRS*PFKVKVL	-0.0650831	unregulated	O75369	S1505	CDK2,ERK2,CDK1,CDK3,ERK1,CDK5,CDK6,CHAK2,CDK8,CDK4,CDK19,P38G,CDK12,CDK13,P38A
ADEHVPGS*PFTVKIS	0.201404	unregulated	O75369	S2083	CDK8,CDK19,ERK1,P38D,ERK2,P38B,MTOR,CDK2,KIS,P38A,CDK17,P38G,CDK18,CDK5,CDK13
TRTSRAPS*VATVGSI	0.186041	unregulated	O75369	S2107	CK1A2,CK1E,QSK,SIK,MARK4,MARK2,CK1G1,TSSK1,MARK3,CAMK2D,MARK1,P90RSK,NIM1,MAPKAPK3,RSK3
GPNHIVGS*PFKAKVT	-0.071668	unregulated	O75369	S2465	CDK2,CDK3,MTOR,CDK5,CDK6,CDK1,CDK4,CDK12,CDK13,PINK1,CDK9,CDK14,ERK2,CDK10,CDK8
QRLVSPGS*ANETSSI	0.0130604	unregulated	O75369	S2481	ERK5,CDKL5,CK1E,CK2A2,CK2A1,ATR,GRK7,CHK1,CDKL1,FAM20C,PRKD1,ICK,BCKDK,P38B,CDC7
LVESVTRS*STETCYS	0.109392	unregulated	O75369	S2496	GRK5,TTBK2,ULK2,TTBK1,GRK6,ULK1,IKKB,CK1G3,PLK4,IKKA,PLK1,CK2A1,CK2A2,CAMK2G,WNK3
KAFVGQKS*SFLVDCS	0.103683	unregulated	O75369	S2531	RIPK3,PLK4,RIPK1,SNRK,TTBK1,DCAMKL2,IRAK4,SKMLCK,WNK3,STK33,CHAK2,MNK2,TSSK2,CHAK1,PHKG2
ASQEIPAS*PFRVKVD	0.421354	unregulated	O75369	S833	CDK13,CDK12,CDK6,CDK5,ERK2,ERK1,CDK4,CDK2,CDK8,CDK1,P38D,CDK3,P38B,CDK19,P38G
SPYRIRAT*QTGDASK	0.0668072	unregulated	O75369	T1609	ATR,DNAPK,SMMLCK,DAPK2,DAPK1,CAMLCK,MYLK4,DAPK3,WNK4,SMG1,AURB,MRCKB,DMPK1,PAK1,ROCK1
VKESITRT*SRAPSVA	0.460225	unregulated	O75369	T2102	TAK1,NEK8,CAMKK1,MLK1,ERK7,YSK1,PKR,MEKK1,MLK4,NEK3,NEK2,CHAK2,ANKRD3,MYO3B,MST3
KESITRTS*RAPSVAT	0.460225	unregulated	O75369	S2103	PAK6,PAK4,PAK5,PAK3,PKG2,AURC,AURB,CAMLCK,PKG1,PAK2,AURA,DYRK3,NEK2,PAK1,PKCI
CRALPRGS*PHSDLKE	0.24392	unregulated	O75376	S1281	GSK3B,CDK14,CDK12,DYRK4,MTOR,CDK13,CDK9,GSK3A,DYRK1B,DYRK3,MNK1,CLK2,HIPK1,MAK,CLK4
EAPKAQLS*PGIYDDT	-0.0336767	unregulated	O75376	S1472	NLK,P38A,ERK5,ERK2,SMG1,CDK7,P38B,GSK3B,CDK10,ERK1,CDK12,HIPK3,CDK9,CDK17,CDK4
RESIPAKS*PVPGVDP	-0.783795	unregulated	O75376	S1533	CDK17,CDK18,KIS,P38D,CDK14,DYRK2,DYRK4,CDK9,DYRK1B,HIPK4,HIPK1,HIPK2,CLK1,P38G,CK1D
TPVRTKTS*NRYSPES	0.437998	unregulated	O75376	S2098	IRE1,WNK1,IRE2,WNK3,NEK2,PKN1,PKN2,PKN3,PKCI,PKCB,WNK4,PKCH,PKCE,SNRK,PKCG
SEPYEPIS*PPQVPVV	0.400713	unregulated	O75376	S2151	CK1D,KIS,CK1A,P38B,ERK1,P38D,P38A,CDK8,JNK2,HIPK4,HIPK2,CDK7,DYRK1A,JNK1,CDK1
EQRNDARS*PGSISYL	0.252166	unregulated	O75376	S2184	DYRK1B,CK1G1,ERK2,HIPK2,HIPK1,KIS,CK1D,P38G,JNK1,CLK3,CDK7,HIPK4,JNK3,NLK,CLK4
PEPEKPVS*PPPVEQK	-0.28922	unregulated	O75376	S224	KIS,HIPK2,HIPK4,P38D,DYRK1A,P38B,CDK7,HIPK1,HIPK3,CLK3,P38A,CDK8,ERK1,MAK,DYRK4
SAQYETLS*DSDD	-0.349284	unregulated	O75376	S2436	CK1G3,CK2A1,CK2A2,CDC7,GRK6,GRK2,SMG1,PLK2,GRK3,GRK5,BMPR1A,GRK4,ACVR2B,MOS,PLK3
CGDDQNAS*PSKLSKE	-0.0943663	unregulated	O75376	S172	CDK2,CDK3,CDK1,CDK5,CLK3,PINK1,GSK3A,CDK6,NUAK1,NEK6,GRK7,CDK8,P38G,ERK2,CDK19
SDAIEVIS*PASSPAP	-0.147803	unregulated	O75376	S1977	CK1D,P38D,ERK1,ERK2,CK1G3,JNK1,KIS,P38A,P38B,CK1A2,P38G,JNK2,JNK3,CK1A,HIPK3
EVISPASS*PAPPQEK	-0.147803	unregulated	O75376	S1981	CDK19,KIS,HIPK4,CDK8,DYRK4,DYRK2,CDK7,CK1D,HIPK3,CDK9,DYRK1B,CDK13,HIPK2,HIPK1,P38G
GKHEAPSS*PISGQPC			O75376	S158	P38G,P38D,JNK1,CDK8,P38B,ERK1,P38A,ERK5,JNK3,CDK17,ERK2,CDK18,DYRK1A,JNK2,CDK19
QRPGSRVS*PENLVDK	-0.203427	unregulated	O75376	S2120	MARK3,DYRK4,MARK4,MARK2,CLK2,MARK1,DYRK3,CLK4,QSK,DYRK1B,BRSK1,SSTK,SKMLCK,CAMLCK,DYRK2
RNLLEDDS*DEEEDFF	-0.120356	unregulated	O75379	S30	CK2A1,CK2A2,PLK3,PLK2,FAM20C,ACVR2A,ACVR2B,GRK6,ALK2,TGFBR1,CAMK2G,GRK3,GRK4,BMPR1A,ATM
KAVRRPSS*MYSTGGK	0.256107	unregulated	O75382	S455	BRSK2,BRSK1,WNK3,YANK3,RIPK1,YANK2,CK1E,MASTL,WNK4,CDKL5,PKN1,CDKL1,PAK2,ICK,SNRK
MAKREDS*PGPEVQP	-0.0914474	unregulated	O75382	S7	CLK2,KIS,CLK4,CLK3,GSK3B,SRPK1,SRPK2,CLK1,SRPK3,GSK3A,NDR2,LATS1,SBK,DYRK1A,TGFBR1
DVKRRVKS*PGGPGSH	0.495434	unregulated	O75382	S437	HIPK1,MOK,CDK10,HIPK2,DYRK1B,SRPK1,HIPK3,HIPK4,DYRK3,DYRK2,SBK,SRPK2,MAK,CDK7,ICK
RIERNLQS*PTQFQTP	0.0753911	unregulated	O75385	S450	ERK2,JNK3,DYRK1B,PINK1,CDK2,ERK5,ERK1,DYRK2,CDK19,CDK4,P38D,CDK8,JNK1,P38G,JNK2
GFARASPS*PPAHAEH	0.00175328	unregulated	O75385	S479	SRPK1,HIPK1,CDK7,HIPK3,GSK3B,HIPK4,CDK10,HIPK2,CLK3,DYRK1B,KIS,MOK,DYRK2,DYRK1A,CLK2
PLPPILGS*PTKAVPS	0.437534	unregulated	O75385	S623	CDK3,CDK5,CDK2,CDK1,CDK6,MTOR,CDK4,MPSK1,CDK13,JNK1,CDK12,CDK10,JNK2,JNK3,P38B
FDFPKTPS*SQNLLAL	-0.00640507	unregulated	O75385	S638	BRSK2,BRSK1,MARK4,QSK,MARK3,SIK,AMPKA2,MARK2,MARK1,AMPKA1,NUAK1,QIK,CHK1,TSSK1,MELK
PVVFTVGS*PPSGSTP	0.0902237	unregulated	O75385	S758	MTOR,CDK19,CDK8,CDK13,CDK18,CDK7,CDK12,P38D,CDK17,PINK1,HIPK3,KIS,JNK2,CDK14,CDK9
AIRRSGST*SPLGFAR	-0.0107106	unregulated	O75385	T468	NEK3,NEK5,NEK1,NEK4,TTK,WNK4,MST3,CRIK,ROCK2,PBK,ROCK1,DAPK3,LOK,MYO3B,IRAK4
QQGPVVVS*PASDYKD	0.366885	unregulated	O75391	S158	GRK5,GRK1,P38D,JNK1,P38B,JNK3,DYRK2,ERK1,DYRK4,JNK2,CDK7,HIPK4,CDK8,P38G,ERK5
DSKANNLS*SLSKKYR	0.115061	unregulated	O75396	S174	PLK4,IRAK4,PLK1,IRE2,ULK2,RIPK3,NEK9,SNRK,MLK1,WNK3,PKCH,MLK2,NUAK1,NIM1,DRAK1
RARRNLGS*INTELQD	0.677989	unregulated	O75396	S137	YANK3,RSK4,PRPK,YANK2,MST4,P70S6KB,BCKDK,ZAK,MEKK1,DLK,P90RSK,P70S6K,IKKB,MEKK3,RSK2
HKSDSPES*DAEREKD	-0.320411	unregulated	O75400	S888	CK2A2,CK2A1,MOS,CDC7,GRK7,GRK5,BMPR1B,GRK3,BMPR1A,GRK2,GRK6,GRK4,TGFBR1,ALK4,ACVR2A
QQAIDSHS*VKNFREE	0.0632607	unregulated	O75410	S131	CK1G1,CK1E,CK1G3,YSK4,MLK1,CK1A,MLK4,MLK3,ANKRD3,ZAK,MEKK3,TTBK1,CK1G2,MEKK1,DSTYK
LSSDTNDS*GVELGEE	-0.0122013	unregulated	O75410	S305	PLK1,PLK3,GRK4,HUNK,COT,CK2A2,IKKA,PLK2,CK2A1,IKKB,GRK7,GRK6,GRK5,FAM20C,GRK3
SNRDGHAT*DEEKLAS	0.104736	unregulated	O75410	T504	CK2A1,CK2A2,MEK1,FAM20C,BMPR1B,ALK2,PRP4,BMPR1A,MOS,YANK2,PIM3,ACVR2A,TGFBR1,ACVR2B,GRK7
SGGGSVAS*PPPSPAM	0.139681	unregulated	O75420	S24	P38D,KIS,HIPK4,CDK19,HIPK2,HIPK3,P38B,CDK7,PRP4,DYRK2,CDK8,HIPK1,DYRK4,ERK1,DYRK1B
DIRGIQLS*PGVGSSA	0.600593	unregulated	O75420	S406	ERK5,P38A,SMG1,CDK10,NLK,CDK7,P38B,ERK2,CDK12,CDK9,ERK1,P38D,ERK7,CDK4,CDK14
VPFAPGPS*PPPLLGN	-0.443755	unregulated	O75420	S538	KIS,HIPK4,P38D,CDK19,CDK7,CDK13,CDK18,CLK3,HIPK2,CDK12,DYRK4,HIPK1,CDK8,CLK2,DYRK1B
PTMSRSLS*VPDSGRL	0.882723	unregulated	O75420	S638	MAPKAPK3,MAPKAPK5,MAPKAPK2,SMG1,SIK,CAMK2D,CHK1,MARK1,QSK,BRSK1,IKKB,CHK2,SBK,DLK,AMPKA2
NFHQRFES*PESQASA	0.300543	unregulated	O75436	S315	LATS1,SRPK3,SRPK2,CLK2,PASK,DYRK4,LATS2,SBK,MASTL,SRPK1,CDKL1,NDR2,FAM20C,DYRK2,CAMK2A
FGENRLRS*TQAATQV	-0.0503974	unregulated	O75439	S44	IKKB,CHAK2,DLK,YANK3,COT,RAF1,CHAK1,AKT1,P70S6KB,AKT2,PKCT,MAPKAPK5,YANK2,PKCZ,IRAK1
KLMRLLSS*NEDDANI	0.120309	unregulated	O75448	S863	PDHK4,GRK6,FAM20C,CAMK2G,DNAPK,PLK2,CAMK2B,CK2A1,MAPKAPK2,MARK1,CK2A2,PLK3,ATM,CAMK2D,CAMKK1
MVKQPCPS*ESDIITE	0.200905	unregulated	O75475	S206	CDC7,SSTK,GRK1,HUNK,MARK4,MARK3,BRSK1,MARK2,MARK1,NUAK2,QSK,PASK,AMPKA1,MOS,PIM3
TSVSKEDT*DHEEKAS	-0.0136959	unregulated	O75475	T122	MEK1,ALK2,CK2A1,CK2A2,TGFBR1,BMPR1A,ACVR2B,ACVR2A,BMPR1B,ALK4,GRK7,GRK2,LATS1,GRK3,GRK6
TKQSNASS*DVEVEEK			O75475	S106	CK2A2,CK2A1,GRK6,TGFBR1,GRK5,MOS,ACVR2B,BMPR1A,CDC7,MARK2,GRK4,SSTK,GRK3,TSSK2,BMPR1B
ASNSGRRS*APPLNLT			O75478	S361	AURC,LKB1,AURB,BUB1,PAK5,PKACB,PAK1,PAK4,PAK2,AURA,PKG1,SKMLCK,PKACA,PAK3,PRKX
PTGRPRRS*RSHSDND	0.300359	unregulated	O75494	S156	IRAK4,STK33,PKCZ,RIPK1,IRE1,AURC,AURB,WNK4,MNK1,MNK2,WNK1,PKG2,PKCG,PAK1,PAK3
SLSPSLES*SSQVEPG	-0.25284	unregulated	O75521	S124	IKKA,CAMKK1,ULK1,CAMKK2,GRK1,NEK6,DSTYK,NEK9,CK1G2,ULK2,COT,GRK6,PLK2,IKKE,IKKB
PASQMGGS*TPVLTPG	-0.143812	unregulated	O75533	S349	MARK4,MARK2,MARK3,QSK,NIM1,PRPK,QIK,SIK,MARK1,ULK2,NEK2,AMPKA1,NEK9,BRSK2,SMG1
PFADGGKT*PDPKMNA	-0.115044	unregulated	O75533	T142	PRP4,GSK3A,CLK3,TAO3,CDK1,DYRK1B,CDK16,CDK3,LKB1,HIPK2,DYRK2,CDK13,CDK18,P38B,SRPK1
ADQTPGAT*PKKLSSW	-0.210514	unregulated	O75533	T211	CDK3,CDK2,CDK5,CDK1,CDK6,ERK7,CDK16,TAO3,TAO2,MST3,TAO1,TNIK,KHS2,CDK10,CLK3
DSIGETPT*PGASKRK	-0.0626837	unregulated	O75533	T328	AAK1,P38D,JNK1,P38A,P38B,P38G,JNK2,JNK3,ERK1,HIPK1,CDK5,ERK2,CDK1,VRK2,CDK4
AGYVPIRT*PARKLTA	0.101334	unregulated	O75533	T426	HASPIN,CDK4,CDK6,BUB1,MPSK1,CDK12,CDK13,CDK5,PINK1,CDK10,LRRK2,ERK2,AAK1,MOK,CDK1
AAASQPPS*KRKRRWD	0.402996	unregulated	O75533	S194	CHAK1,MLK3,IRE2,PKCZ,PKCB,PKCG,MLK4,MLK1,IRE1,PKCA,MLK2,PKCH,CHAK2,PKCE,PKCD
GRAKGSET*PGATPGS			O75533	T244	PRP4,P38A,P38G,JNK2,P38B,GSK3A,P38D,JNK1,JNK3,CDK5,CDK4,HIPK1,CDK16,CDK12,CDK6
ERQPCFSA*QEVGQLR		failed	O75564	S509
PPLEREDS*GTFSLGK			O75569	S18	ANKRD3,CHK1,GRK2,GRK3,CK1G2,HRI,TGFBR2,CHK2,TLK1,ATM,MOS,PRKD1,ALK4,BMPR1B,NUAK1
AAA	-0.274294	failed	O75581	T/Y/S
NFKTSSSR*LLAAVMS	0.768871	failed	O75592	S1586
PDGRMSRT*TADQKKP	-0.0478333	unregulated	O75592	S2751	HUNK,CAMKK2,CAMKK1,NEK2,LKB1,STK33,NEK9,NEK5,HASPIN,WNK4,ULK1,NEK1,MEK2,NEK8,TTBK2
SVTPDASP*NVFEEPE	1.31273	failed	O75592	S3440
QLDQNSMV*EFCESDE	-0.675214	failed	O75592	T2645
SPITDTDL*AKRTVFQ	0.181808	failed	O75592	S3467
LSIPPVSS*PPEQKVG			O75665	S789	GSK3A,GRK7,CDK7,JNK1,ERK5,KIS,GSK3B,P38D,JNK2,P38B,JNK3,HIPK2,BUB1,DYRK1B,CDK8
QREERRQS*NLQEVLE			O75665	S899	YANK3,PRKX,AURA,MSK1,MSK2,PKACB,PAK1,DAPK1,SKMLCK,PKN3,PIM3,PAK2,DAPK2,PIM1,DAPK3
PVYSPPGS*PPPGDPR	-0.272375	unregulated	O75676	S347	CDK19,CDK8,CDK17,CDK18,CDK7,MTOR,KIS,P38B,HIPK4,CDK13,CDK14,HIPK2,P38A,MAK,CDK12
REGFFLKS*VENAPLA	0.435902	unregulated	O75676	S721	PDHK4,DSTYK,IKKB,IRAK1,IKKA,CAMKK2,GRK1,CAMKK1,LKB1,CAMK2D,MARK4,SMG1,CAMK2G,RIPK1,RIPK3
ATASRRGS*PAPANPG	0.1892	unregulated	O75676	S745	CLK2,CLK4,DYRK3,DYRK2,HIPK3,CLK1,DYRK4,HIPK2,HIPK1,DYRK1B,HIPK4,SBK,SRPK1,DYRK1A,CLK3
RSSPPLRT*PDVLESS	0.860958	unregulated	O75676	T687	JNK1,ERK2,P38B,P38A,MAK,LKB1,ERK5,ERK1,JNK3,JNK2,CDK7,CAMKK2,HIPK1,CDK17,CDK16
QDGSARSS*PPLRTPD			O75676	S682	CDK14,GSK3B,HIPK3,CLK1,DYRK3,CDK18,CLK4,CDK16,CDK10,PINK1,DYRK1B,HIPK1,DYRK1A,CLK2,CDK17
QGSAKELS*PAALEKR	-0.0668494	unregulated	O75683	S138	CLK1,CLK4,ALK4,KIS,TGFBR1,SMG1,TGFBR2,CK1G2,CLK2,BMPR1B,BMPR2,DCAMKL2,P38G,ACVR2B,NLK
SDNGQPGT*PDPADSG	0.103983	unregulated	O75691	T1741	P38B,P38D,CDK18,DYRK4,CDK17,CDK16,MAK,P38A,ICK,JNK2,GSK3A,HIPK2,CDK8,ERK1,P38G
QSKAAPQS*PSVPKKP	0.17191	unregulated	O75694	S992	JNK2,P38A,P38B,CDK7,CDK16,ICK,P38G,ERK5,CDK18,CDK17,P38D,ERK1,CDK19,CDK8,MAK
PVRAPAPS*PAKEERK	-0.184032	unregulated	O75781	S124	CDK3,CLK3,GSK3A,GSK3B,CLK2,CDK1,CDK5,PRPK,CLK1,HIPK1,CDK2,DYRK1B,JNK3,SRPK1,P38G
RGLESATS*L	-0.00389232	unregulated	O75792	S298	CK1G1,IKKE,CK1A,TBK1,TSSK2,PDHK1,CK1G3,MARK2,TSSK1,DNAPK,CK1D,YSK4,HUNK,IKKB,RAF1
TASKGTHS*PPLTPEV	-0.00702944	unregulated	O75808	S1070	CDK16,PRP4,CDK18,CDK7,CDK17,CDK14,NLK,KIS,CDK10,DYRK3,DYRK1B,HIPK1,DYRK1A,GSK3B,HIPK2
LLSGKRLS*VLEEEAT	0.234763	unregulated	O75808	S296	PAK6,PAK5,PAK2,PAK4,PAK1,SKMLCK,GSK3B,PAK3,AURA,MSK1,MYLK4,SGK3,PKG2,CAMK4,PKACA
PDVAKRLS*LTMGGVQ	0.364276	unregulated	O75815	S290	PAK6,PAK5,MNK2,RIPK3,PKG1,PAK4,WNK3,PAK3,MYLK4,RIPK2,PKG2,AURB,AURA,RIPK1,PHKG2
DTSPCPNS*PVFRTGS	-0.78918	unregulated	O75815	S363	CDK14,CDK16,CDK17,CDK18,ERK2,P38A,CDK4,ERK5,ICK,ERK1,CDK5,MAK,CDK6,DYRK1A,P38G
TGSEPALS*PAVVRRV	-0.0726382	unregulated	O75815	S375	JNK1,ERK5,CDK8,ERK1,P38D,P38B,CDK19,P38A,KIS,NLK,P38G,SMG1,JNK3,JNK2,CDK7
SKSPRQNS*PVTQDGI	-0.0284691	unregulated	O75815	S83	ICK,SRPK2,DYRK1A,CDKL1,CLK1,CLK4,DYRK3,DCAMKL2,DYRK2,SRPK3,DYRK1B,DYRK4,CAMK1B,CLK2,SRPK1
VLRLSEAY*SRVQYQF	0.14832	failed	O75815	Y212
PLATGDTS*PEPELLP	0.17947	unregulated	O75821	S42	GSK3B,GSK3A,KIS,PRP4,CLK2,BMPR2,CLK3,DYRK4,SRPK1,TGFBR1,FAM20C,SRPK3,ALK2,ACVR2A,CDK13
AAAAAGDS*DSWDADA	-0.130869	unregulated	O75822	S11	PRPK,MOS,GRK4,CK2A1,CK2A2,MASTL,GRK5,BCKDK,BMPR1B,PDHK1,NEK6,TGFBR1,BMPR1A,HUNK,ALK2
AQQPKKPS*PQPSSPR	0.118907	unregulated	O75909	S324	CLK3,CDK10,NDR2,CLK2,HIPK2,PRKX,HIPK4,HIPK1,SRPK2,SRPK1,CLK4,PKACB,CLK1,BUB1,PRKD2
KKPSPQPS*SPRQVKR	0.118907	unregulated	O75909	S328	CHAK1,CHAK2,BUB1,PRKD1,MLK2,MAPKAPK2,PIM3,PRKD2,MAPKAPK3,LATS2,IRE2,PKCD,MNK1,PKCA,CAMK2A
VKRAVVVS*PKEENKA			O75909	S340	GSK3B,GSK3A,ERK7,JNK1,JNK3,GRK5,CK2A1,ERK2,P38D,CK2A2,ERK5,JNK2,ERK1,P38B,DYRK4
KRTCPSLS*PTSPLNN			O75925	S485	ERK5,NLK,SMG1,CDK7,ERK2,JNK3,ERK1,CDK14,JNK1,JNK2,CDK9,CDK4,P38B,CDK19,ERK7
LSLPHQAS*PVSRTPS			O75925	S503	CDK16,CDK14,CDK18,PINK1,CDK4,CDK10,CDK6,CDK17,HUNK,CDK5,NUAK2,P38A,NLK,KIS,P38B
TCPSLSPT*SPLNNKG			O75925	T487	NEK1,LKB1,NEK5,TTK,NEK4,CHAK1,BUB1,IRAK4,MST1,CHK2,MEKK1,MLK2,AAK1,DAPK2,MYO3B
FMSETQSS*PTKGVLM	0.0761114	unregulated	O75928	S499	CDK2,CDK3,PINK1,CDK1,CDK5,CDK6,CDK4,CLK3,MTOR,CDK17,ERK2,CDK13,CDK18,NLK,CDK8
KQIEKRDS*VLTSKNQ	0.591042	unregulated	O75937	S35	CK1A2,PAK6,CAMK4,AURA,RIPK2,PAK2,PAK5,PKN2,CAMLCK,AKT1,PAK4,MYLK4,DAPK1,SNRK,PKG2
LCIAHSRS*SMEMEGI	0.147877	unregulated	O75962	S1723	TTBK2,HUNK,SSTK,WNK3,CHK1,TSSK2,TSSK1,AMPKA1,HASPIN,AMPKA2,PLK1,IRAK1,NUAK1,TTBK1,MARK2
CIAHSRSS*MEMEGIF	0.124332	unregulated	O75962	S1724	PDHK4,SKMLCK,DNAPK,AURA,MSK1,GSK3B,CAMK2G,YANK3,RIPK3,MASTL,IKKE,FAM20C,PAK4,IRAK1,LATS1
AANASGSS*PDAPAKD	0.146808	unregulated	O75962	S2429	PRPK,MTOR,JNK3,PDHK4,DNAPK,CAMK2G,JNK1,JNK2,DYRK4,CDK7,CDK13,P38D,CDK19,TLK2,CDK8
KEPFPPSS*PLQKGGS	-0.0759745	unregulated	O75962	S2477	ERK2,ERK1,CDK17,MTOR,CDK16,MAK,CDK18,CDK1,CDK5,CDK14,CDK6,CDK8,P38A,ERK5,CDK19
ADKAPSQS*ESEPEKA	0.0905165	unregulated	O75970	S1285	GRK5,GRK1,GRK7,MOS,CDC7,PIM3,CK2A1,GRK6,CK2A2,NDR2,LATS2,RSK4,BMPR1B,GRK4,IKKA
LMVPQSGS*PEPESIR	0.0463594	unregulated	O75970	S1595	GSK3A,GSK3B,DYRK4,CLK2,KIS,PRPK,CLK3,DNAPK,DYRK2,SRPK1,MTOR,CAMK2B,CDK8,SRPK2,CDK19
GSLPQLVS*PIVSRSP	-0.241491	unregulated	O75970	S230	ERK5,JNK1,P38B,P38A,P38D,NLK,JNK2,ERK2,ERK1,CDK7,JNK3,DYRK4,CDK14,HIPK3,KIS
LGITLSSS*PTSTPEL	-0.0461912	unregulated	O75970	S354	PINK1,CDK9,CDK4,CDK13,CDK14,ERK2,NLK,CDK12,CDK6,CDK2,CDK7,ERK5,SBK,CDK19,P38D
VTKDADLS*PVNASII	0.0223013	unregulated	O75970	S483	KIS,JNK1,JNK3,PRP4,JNK2,P38D,TGFBR2,BMPR2,P38G,ACVR2B,ACVR2A,ALK4,SRPK3,GRK2,CDK5
QVKATNES*EDEIPQL	-0.0889473	unregulated	O76021	S361	CAMK2G,CK2A2,CK2A1,GRK6,PLK3,TGFBR1,BMPR1B,BMPR1A,ALK2,GRK5,GRK1,PLK2,FAM20C,ACVR2B,CAMK2B
ESETPGKS*PEKKPKI	-0.0931004	unregulated	O76021	S427	CDK1,CLK3,CDK3,CDK5,CDK2,MTOR,CLK2,CHAK2,GSK3A,SRPK1,CLK1,LATS1,CDK6,GRK7,CLK4
SRLNATAS*LEQERSE	0.638527	unregulated	O76024	S32	PDHK4,DNAPK,GSK3B,FAM20C,CAMK2D,CAMK2B,CAMK2G,TBK1,IKKE,PDHK1,RAF1,DSTYK,PLK2,CAMK2A,TSSK2
GHHLPEPS*SRETGRG			O76061	S250	LATS1,LATS2,TGFBR2,GRK3,GRK7,ALK4,PASK,GRK2,TTBK2,MLK1,ACVR2A,GRK5,ERK7,MLK3,TGFBR1
EVAEEAQS*GGD	-0.00399218	unregulated	O76070	S124	CK1A,IKKA,CK1G3,IKKB,CK1E,CK1D,GRK3,BMPR1B,BMPR1A,CK1G1,PLK2,HUNK,TLK2,CDC7,PINK1
QQNSGRMS*PMGTASG	-0.240269	unregulated	O76080	S48	DYRK3,CDK12,DYRK2,NLK,PRP4,CDK14,DYRK4,CDK13,CDK9,HIPK3,DYRK1B,DYRK1A,CDK4,GSK3B,AURA
LDASKTVS*SPPTSPR	-0.00355961	unregulated	O76094	S620	PRKD2,PRKD1,MAPKAPK3,PRKD3,PAK6,MAPKAPK2,PHKG1,CHAK2,PAK3,AURC,MAPKAPK5,PAK5,PKG1,PKG2,SLK
TVSSPPTS*PRPGSAA	0.0362293	unregulated	O76094	S625	CDK17,CDK18,ERK1,ERK5,CDK19,CDK7,P38G,CDK8,CDK16,ERK7,CDK14,P38D,ERK2,P38A,CDK9
KTVSSPPT*SPRPGSA	0.0362293	unregulated	O76094	T624	CHAK2,MPSK1,KHS1,EEF2K,HGK,MLK2,CHAK1,GCK,SLK,MLK3,KHS2,TNIK,MAP3K15,MST1,HASPIN
EDGAGGHS*PAPPQTE	-0.0489845	unregulated	O94762	S815	PRP4,P38G,CDK12,CDK13,CDK9,KIS,DYRK2,HIPK4,CDK19,P38D,CDK18,TLK2,HIPK2,GSK3B,SRPK1
AKRKRKNS*TGSGHSA			O94763	S372	P70S6K,P70S6KB,NDR1,AKT2,CRIK,PRKD2,PRKD3,SGK1,RSK3,RSK4,AKT3,NDR2,PKACG,PRKX,CAMK1B
RGVLRSIS*CEEATCS	0.301364	unregulated	O94763	S442	CAMK2D,CAMK2B,MAPKAPK2,MAPKAPK5,MAPKAPK3,FAM20C,CAMK2A,CAMK2G,CK2A1,CAMK1B,GRK6,CK2A2,SBK,RSK2,CAMK1D
RPEAQSLS*PYTTSAN	0.0676576	unregulated	O94776	S435	SMG1,PINK1,NLK,ERK2,CDK8,P38D,CDK2,CDK19,P38G,ERK1,P38B,ERK5,CDK4,PLK4,ERK7
LFRRRDIS*SSLNSLA	-0.326698	unregulated	O94776	S52	TTBK2,SRPK3,TGFBR2,HRI,P70S6K,P70S6KB,RSK2,RIPK3,P90RSK,CAMLCK,TTBK1,PIM2,PERK,RSK3,PLK1
VVPAAQSS*PINCEKR			O94782	S67	GSK3B,CDK5,CDK2,CDK6,JNK1,CDK8,JNK3,PRP4,ERK5,CDK4,JNK2,P38G,DYRK1A,SSTK,DYRK4
AEQGGDLS*PAANRSQ	-0.149946	unregulated	O94804	S438	PRP4,KIS,P38G,JNK1,JNK3,CDK2,SMG1,P38B,JNK2,CDK3,TGFBR2,BMPR2,P38D,CDK12,GSK3A
RSQKASQS*RPNSSAL	0.0736102	unregulated	O94804	S450	CHAK1,CHAK2,BUB1,SSTK,AMPKA1,SIK,STK33,AMPKA2,MELK,TSSK2,BRSK2,PINK1,CAMK1A,PRKD2,CAMK1G
AECPNPST*PSKAAKF	0.640789	unregulated	O94804	T952	CDK3,CDK1,CDK5,CDK6,CDK4,CDK2,MAK,GSK3A,ICK,P38G,ERK1,CDK17,ERK7,P38B,JNK2
SQSRPNSS*ALETLGG	-0.15647	unregulated	O94804	S455	PLK4,PLK1,AMPKA2,AMPKA1,TSSK2,PLK3,ERK5,GRK7,LATS2,SSTK,TSSK1,COT,CK2A1,PAK2,MELK
ASQSRPNS*SALETLG	-0.15647	unregulated	O94804	S454	SKMLCK,CDKL1,PAK4,ICK,GSK3B,PAK1,PAK5,RIPK3,PAK6,TTBK2,NDR2,BCKDK,LATS2,RSK4,NDR1
GVRKRRLS*NVSLPGP	-0.80037	unregulated	O94806	S213	MYLK4,MELK,CAMLCK,MRCKB,WNK3,MRCKA,CAMK1A,SSTK,AMPKA2,CAMK1G,CAMK1B,PKG1,P70S6K,AMPKA1,AURB
TGLSARLS*NGSFSAP	-1.07614	downregulated	O94806	S41	PRKD1,SMG1,PRKD3,AURB,BUB1,PRKD2,DAPK2,AURA,TSSK1,MYLK4,AURC,CAMK1A,PKG1,CAMLCK,TSSK2
MPVTPQAS*VCTSPGQ	0.158943	unregulated	O94806	S539	PLK4,CAMK2D,DLK,MNK2,MAPKAPK3,PDHK1,CAMK2B,PRKD1,ZAK,TSSK2,CK1G1,MAPKAPK5,CK1E,PHKG1,SSTK
PAASPCSS*PKTGLSA	-0.295345	unregulated	O94806	S31	CDK17,CDK16,CDK18,ERK5,CDK12,CDK14,CDK9,CDK13,CDK7,CDK5,ERK2,ERK1,ERK7,CDK6,CDK4
PAVLPAAS*PCSSPKT	-0.863163	unregulated	O94806	S27	CK1E,DYRK4,HIPK3,DYRK2,CK1D,JNK2,JNK1,HIPK1,CDK16,ERK1,CDK9,CDK19,JNK3,CDK8,CDK18
TRMKRLDS*SACLHAV	0.500922	unregulated	O94808	S244	AMPKA2,AMPKA1,CAMK1A,BRSK1,CAMK1G,MARK1,QSK,BRSK2,CHK1,SIK,MARK3,CAMK1D,QIK,CAMK1B,MARK2
KTPEGRAS*PAPGSGH	0.45913	unregulated	O94826	S91	PRP4,CDK12,DYRK2,HIPK2,DYRK3,CDK13,DYRK4,HIPK1,HIPK3,DYRK1A,DYRK1B,GSK3A,CLK2,CDK18,P38G
SHRKRCGD*LPSGASP	-0.014297	failed	O94827	S959
LTLAQLYR*IRTTLLL	-0.189591	failed	O94827	S990
WMREIQIS*PSPKPHA	0.118636	unregulated	O94868	S644	ERK2,PINK1,HIPK3,KIS,CDK2,ERK1,PRP4,CLK1,DYRK3,CDK6,DYRK2,CDK4,ERK7,DYRK4,SRPK3
SSLYFPRS*PSANEKS	-0.366732	unregulated	O94868	S681	PDHK4,CDK19,CDK8,ERK2,ERK1,CDK7,CDK12,P38A,HIPK3,CDK14,CDK13,CDK18,CDK4,JNK2,ICK
PSPDKRSS*LYFPRSP	0.382457	unregulated	O94868	S675	PAK2,PAK4,AURA,SNRK,PAK3,PAK1,RIPK2,PAK6,PLK4,PAK5,SKMLCK,RAF1,RIPK3,MNK2,AURB
SKSHSDNS*PNAFKDA	0.341899	unregulated	O94875	S157	KIS,NEK6,MTOR,BCKDK,TLK1,SRPK3,ATM,CDK2,PLK1,JNK3,CDK1,HRI,ERK2,CDK19,JNK1
PNAFKDAS*SPVPPPH	-0.139351	unregulated	O94875	S165	TLK1,TGFBR2,TLK2,BMPR2,ACVR2B,ACVR2A,DSTYK,PERK,ALK4,NEK6,HRI,PLK1,PLK4,PAK4,CHAK2
LQHERPAS*LYQSSID	0.286002	unregulated	O94875	S230	TBK1,CK1E,YANK2,DLK,LATS2,TTBK2,CK1G1,RAF1,ICK,YANK3,PRPK,CDKL1,PLK4,CHAK1,CK1A2
DFRKRRKS*EPAVGPP	0.183286	unregulated	O94875	S259	P70S6KB,CAMK1B,DAPK2,P70S6K,RSK3,AURC,PRKX,PIM1,PKACB,PIM2,AMPKA1,RSK2,PIM3,PKACG,DAPK3
PRGLGDQS*ASRTSPG	0.452221	unregulated	O94875	S273	NEK6,BMPR2,HRI,IRE1,IRE2,TGFBR2,COT,PLK1,PERK,NEK9,ULK2,EEF2K,SRPK3,GCN2,ULK1
SFTSSSPS*SPSRAKG	0.0958169	unregulated	O94875	S301	CHAK1,CHAK2,PHKG1,MLK3,IRE2,PKCA,CHK2,MAPKAPK3,PHKG2,MLK1,PKCE,PKCG,IRAK4,PIM2,PKCZ
DQSASRTS*PGRVDLP	-0.0205651	unregulated	O94875	S278	CDK9,CDK12,CDK13,CDK10,CLK2,CDK4,NLK,CDK6,CLK4,CDK5,CLK1,SRPK3,HIPK3,SRPK1,DYRK3
GDQSASRT*SPGRVDL	-0.0205651	unregulated	O94875	T277	LKB1,BUB1,CHAK1,NEK3,MST3,NEK4,PKR,HASPIN,CAMKK2,MYO3B,YSK1,TNIK,CAMKK1,NEK2,NEK1
KPEAPKGS*PQINRKS			O94876	S134	CDK17,CDK18,GSK3A,CDK16,CDK14,CDK3,CDK5,MAK,ERK5,NDR2,GSK3B,CDK12,CDK1,MTOR,CDK2
GVISNFQS*SPKYGSE			O94876	S413	CHAK2,CHAK1,SLK,MST4,STK33,CHK1,MLK2,PINK1,HRI,NUAK1,LOK,DLK,NEK6,GCN2,TAO3
LIRNKFGS*ADNIPNL			O94876	S382	MARK4,MARK2,MARK1,MARK3,QSK,QIK,SIK,BRSK2,BRSK1,NIM1,AMPKA1,AMPKA2,NDR2,NUAK2,NDR1
RTRGRKRS*FVPEEEK	0.401541	unregulated	O94880	S835	DCAMKL2,SGK3,SGK1,PKACG,DCAMKL1,CAMK4,PKACA,P70S6KB,PKN3,P70S6K,RSK3,PRKD2,PKG2,P90RSK,YANK3
VKRGSPAS*PTSPSDC	0.15006	unregulated	O94885	S1028	CDK19,P38G,JNK2,JNK3,CDK8,P38B,HIPK3,ICK,CDK7,DYRK1A,MOK,DYRK1B,ERK1,DYRK2,P38A
VYKEVIKS*PTASRIS	-0.172124	unregulated	O94885	S442	ERK2,ERK1,P38D,CHAK2,JNK1,JNK2,KIS,P38B,CDK7,CDK4,ERK5,CDK17,CDK2,PINK1,CDK6
SQGLSGCS*PRDSGCY	-1.24427	downregulated	O94885	S721	ERK7,BCKDK,PDHK1,MTOR,CDK13,CDK9,P38D,CDK12,P38G,CDK14,ERK5,NLK,CDK10,CDK3,CDK1
DSGCYESS*ENLENGK	0.221108	unregulated	O94885	S731	ACVR2B,ALK2,BMPR1B,GRK1,BMPR2,BMPR1A,TGFBR1,ACVR2A,ALK4,ATM,CDC7,GRK2,DSTYK,TGFBR2,COT
DTWPRSHS*LDDLQVE	0.328372	unregulated	O94885	S839	BCKDK,PDHK1,BRSK1,CAMK2A,CAMK2D,MARK1,BRSK2,MARK2,SIK,MARK3,MARK4,QSK,LATS2,CAMK2B,IKKB
ELRKRRVS*QDLEVEK	0.272261	unregulated	O94885	S90	MSK1,CAMLCK,MSK2,RSK2,MYLK4,DAPK3,CAMK1B,CAMK1D,DAPK2,SKMLCK,DAPK1,P90RSK,SMMLCK,PIM1,P70S6KB
AASGRGLS*PPQCLPR	-0.115428	unregulated	O94885	S923	CLK1,CLK4,SRPK1,CLK2,DYRK1A,SRPK2,HIPK4,HIPK2,CDKL1,SRPK3,CDKL5,SMG1,ICK,DYRK3,CDK7
RGSPASPT*SPSDCPP	0.375945	unregulated	O94885	T1030	PASK,LATS1,CHAK2,SLK,MLK2,BUB1,CRIK,LKB1,DCAMKL1,IKKA,KHS1,ALPHAK3,ASK1,PLK2,CHAK1
GFCSAVST*PEVERKN	-0.0155629	unregulated	O94885	T123	GSK3B,GSK3A,JNK1,DNAPK,JNK3,JNK2,P38B,P38D,DYRK4,PRP4,P38A,DYRK1B,SBK,FAM20C,CDK8
QKGIMRQT*SKGEDVG	0.261677	unregulated	O94885	T169	NEK2,CAMKK1,NEK9,NEK1,GSK3B,NEK8,TAK1,VRK1,STK33,CAMKK2,MYO3B,NEK5,PKCA,NEK4,LOK
GSLSHGRT*CSFGGFD	-0.326675	unregulated	O94885	T405	WNK4,NEK3,NEK5,MEK5,RIPK1,IRAK1,MEKK6,NEK1,RIPK2,ANKRD3,NEK4,WNK1,IRAK4,RIPK3,NEK8
EESLGFCS*AVSTPEV	0.0497838	unregulated	O94885	S119	IRAK1,HUNK,IRE1,GRK5,PRP4,IRAK4,ERK5,IRE2,NEK3,IKKE,NIM1,MASTL,PDHK1,TBK1,BCKDK
LGFCSAVS*TPEVERK	0.0497838	unregulated	O94885	S122	MARK3,MARK2,MAPKAPK3,MAPKAPK5,CK1A,TGFBR1,MARK1,MAPKAPK2,CK2A2,SMG1,MARK4,CK2A1,ACVR2B,NEK2,TLK1
GLNKNRRS*LPVSICR			O94885	S813	AURC,AURB,MST4,RAF1,PAK4,PAK5,PAK2,AURA,PAK1,CHAK1,PKACG,PAK6,MRCKB,PAK3,NEK2
PQVSYVKS*PAAERRS	-0.0504751	unregulated	O94887	S439	GSK3B,CHAK2,CDK8,JNK3,JNK1,CDK19,JNK2,KIS,CDK13,CDK9,P38G,ERK1,CDK12,P38D,CDK7
KKCARSES*LIDASED	0.107795	unregulated	O94888	S280	IKKB,HUNK,LATS1,BRSK1,SNRK,IKKE,TSSK2,CK1G2,GRK6,MARK1,CK1G3,TBK1,MARK2,TSSK1,RAF1
STNVRIGS*TIFGERD	-0.0377198	unregulated	O94903	S244	NIM1,RIPK1,IRAK1,WNK4,RIPK2,SNRK,CK1A2,QIK,PLK4,CDKL1,RIPK3,MASTL,NUAK1,YANK3,DCAMKL2
ELQEPCDS*PKVKEER	0.137466	unregulated	O94913	S1520	CDK16,ERK2,MLK3,CDK17,CDK1,GSK3A,CDK2,CDK3,MLK4,ERK5,ERK1,ERK7,CDK18,CDK5,NLK
GVREEQRS*PFNDRFP	-0.21696	unregulated	O94913	S705	CK1G3,CK1D,CK1E,ERK2,CK1A,GRK2,CLK3,GSK3A,PINK1,CK1G2,HUNK,CLK2,CDK8,PLK3,CK1A2
SRSPIIHS*PKRRDRR	0.00591844	unregulated	O94913	S494	CDK6,CDK4,CDK10,PINK1,CDK5,CDK13,CDK12,CDK9,ERK7,IRE1,ERK2,CDK14,NLK,MLK3,SRPK3
SRSPKSRS*PIIHSPK			O94913	S489	CDK10,CDK14,CDK17,CDK12,CDK7,CDK4,HASPIN,DYRK1B,DCAMKL2,DYRK3,CLK1,CDK18,HIPK3,ERK2,CDK6
TYGGDTGS*PEISFTK	0.392899	unregulated	O94915	S2272	FAM20C,PDHK4,DNAPK,KIS,CDK17,GSK3A,DYRK4,P38A,P38B,JNK1,MTOR,CDK3,YANK3,CDK5,GSK3B
SAGSVRCS*PPETLAS	-0.0560798	unregulated	O94915	S889	GSK3B,ATR,CLK4,DYRK3,CLK2,DYRK1B,PAK6,DNAPK,DYRK4,CLK1,GRK5,HIPK2,PDHK1,DYRK2,CAMLCK
GDRRRSNT*LDIMDGR	0.0768375	unregulated	O94915	T1959	SMMLCK,DMPK1,CRIK,MRCKA,CAMK1D,DAPK3,SBK,DNAPK,CHK2,DAPK1,MRCKB,ROCK2,SGK1,ROCK1,YANK2
SSLARTRS*LSSLREK			O94915	S1978	TSSK1,QIK,TSSK2,MARK2,SSTK,NUAK1,SIK,MARK1,MARK3,MELK,QSK,AMPKA1,MARK4,AMPKA2,PRKD3
KKVRVQRT*QSTFDPF			O94921	T76	SSTK,WNK4,TLK1,TSSK2,IRAK4,ATR,TSSK1,DNAPK,HASPIN,SMG1,BIKE,MEKK6,WNK1,CAMK1G,IRAK1
NQVKRVHS*ENNACIN			O94921	S95	TSSK2,CHK1,SBK,TSSK1,BRSK1,NUAK2,MAPKAPK2,CDC7,SSTK,AMPKA2,PRKD2,BRSK2,SIK,NUAK1,CK1E
QFPRRSSS*GFRVDGF	0.0550379	unregulated	O94923	S45	SNRK,PIM2,PIM3,SRPK3,IRE1,IRAK4,IRE2,MELK,DCAMKL1,SRPK2,BRSK2,STK33,SRPK1,CDKL5,CHK2
NHVAKQQS*EEAFPQE	0.181593	unregulated	O94923	S73	CAMK2B,TSSK2,CAMK2A,SSTK,CAMK2D,MAPKAPK2,FAM20C,CHK1,TSSK1,CAMK1D,BMPR1B,MAPKAPK3,PRKD1,LATS2,BMPR1A
PVVGGFNS*NVGSKVL	0.404723	unregulated	O94923	S93	MASTL,GRK5,IKKA,GCN2,PRKD1,PRP4,MLK2,BCKDK,ULK2,TLK2,IKKB,IRE1,CK1E,NEK9,CHK1
EEIKHGQS*LLALDKQ	0.0360041	unregulated	O94929	S163	WNK3,MARK4,MARK3,MARK2,TSSK1,SSTK,BRSK2,AMPKA1,MARK1,WNK4,TSSK2,TBK1,QIK,AMPKA2,WNK1
KLKHRRTS*ETSISPP	0.241306	unregulated	O94929	S277	DAPK1,MYLK4,RSK3,DAPK2,P70S6K,DAPK3,P70S6KB,MSK2,RSK4,PKACG,PIM2,AMPKA1,CAMLCK,AURA,RSK2
PPGSSIGS*PNRVICA	-0.272105	unregulated	O94929	S290	CDK9,CDK13,CDK4,CDK12,CDK6,CDK5,MTOR,CDK2,CDK10,CDK1,PINK1,CDK3,NLK,SRPK3,CDK19
VPRARRFS*SGGEEDD	-0.237441	unregulated	O94929	S503	AURA,RSK3,P70S6K,P70S6KB,RSK2,AKT2,P90RSK,SGK1,MSK1,CRIK,RSK4,PAK1,AKT3,PKACA,MSK2
PRARRFSS*GGEEDDF	-0.409589	unregulated	O94929	S504	IKKB,PIM3,MASTL,PIM1,NDR2,PIM2,MAPKAPK2,SBK,LATS2,GSK3B,GRK5,RSK2,PBK,GRK6,SGK1
YEMSLNGS*PRSHYLA	-0.0751238	unregulated	O94929	S567	MTOR,ERK7,CDK9,CDK16,CDK14,CDK10,PINK1,CDK6,CDK4,CDK2,CDK12,CDK13,CDK17,NEK11,NUAK2
LRQRRASS*PGYIDSP	0.387955	unregulated	O94929	S373	HIPK3,NUAK2,HIPK1,DYRK1B,MOK,DYRK1A,CLK4,HIPK2,HIPK4,DYRK3,CLK1,DYRK4,DYRK2,CDK7,CDK9
TGIRVYYS*PPVARRL	-0.139417	unregulated	O94964	S1017	DNAPK,CDK7,SBK,HIPK3,HIPK4,CDK10,CDK9,CDK13,KIS,CDK12,CDK18,CDK17,CDK14,SMG1,CDK4
RIERPCCS*PKYGSPK	0.206783	unregulated	O94964	S1198	CDK16,CDK17,HIPK1,ERK2,CDK18,CDK12,CDK4,CDK9,CDK14,MOK,ERK5,CDK7,NLK,HIPK3,ERK1
NVCGRAPS*PTSSAGE	-0.0681813	unregulated	O94964	S1303	DYRK1B,DYRK2,HIPK1,DYRK4,HIPK3,HIPK2,SRPK1,CLK2,DYRK1A,CLK1,CLK4,HIPK4,SRPK2,SRPK3,DYRK3
PPGNDPVS*PAMVRSR	-0.338109	unregulated	O94966	S244	KIS,ERK1,P38G,P38B,CDK8,P38D,ERK2,CDK7,P38A,JNK1,DYRK1A,CK1A,CDK19,CDK16,CDK17
ADAYMTRS*LNPALDG	-0.741496	unregulated	O94967	S312	NEK2,ULK1,PDHK4,NEK9,ULK2,IKKE,YSK4,NEK3,RAF1,PDHK1,CAMKK2,TBK1,BCKDK,CAMKK1,DSTYK
EKNELRDS*TEQFQEY	-0.194641	unregulated	O94967	S422	FAM20C,RAF1,ATM,AURA,PLK3,DSTYK,PLK2,ATR,PDHK4,CAMK2G,PLK1,HUNK,MSK1,MSK2,GRK4
PGSSQSGS*RHSSPRA	0.0541957	unregulated	O94972	S805	PKCZ,IRE1,STK33,MLK2,PRPK,PKCB,ULK2,PKCT,GCN2,PKCG,IRE2,RIPK1,PKCA,MEK1,PKCI
QHILASAS*PSGRATV	-0.0857086	unregulated	O94979	S188	CDK14,PINK1,P38A,CDK4,CDK16,HIPK3,NLK,GSK3B,CDK18,CDK9,CDK6,CDK19,DYRK3,PRP4,CDK10
YDKLREQT*LSPTITS	-0.0430523	unregulated	O94979	T1161	TLK1,TGFBR2,ALK4,TLK2,PERK,DCAMKL2,MRCKA,SLK,CLK4,HRI,CHK2,SRPK3,CLK1,MST1,PHKG1
EPVAGHES*PKIPYEK			O94979	S799	PRP4,CDK2,CDK12,GSK3A,CDK16,CDK17,ANKRD3,CDK13,CDK3,NLK,CDK5,MLK3,CDK18,CDK14,ERK7
DSDQVAQS*DGEESPA	-0.375395	unregulated	O94979	S527	CK2A2,CK2A1,GRK5,IKKA,BMPR1A,GRK6,BMPR1B,GRK1,TGFBR1,CDC7,ACVR2B,GRK7,GSK3A,CAMK2G,ACVR2A
NSLPRNVS*PEFVPCE			O94986	S1461	DYRK4,NUAK2,SRPK2,HIPK4,DYRK2,SRPK3,DYRK1A,SRPK1,NUAK1,DYRK3,MAPKAPK5,DYRK1B,CAMK2A,CDKL1,HIPK2
AQSLPAAT*PPTQKPP	-0.105618	unregulated	O94989	T10	HIPK1,JNK2,HIPK3,CDK16,P38A,P38D,HIPK2,DYRK1B,MOK,CDK18,MPSK1,P38B,JNK3,MAK,ERK1
PGPPHNGS*SPQELPR	-0.48578	unregulated	O94989	S41	IKKA,LATS2,MASTL,PRPK,PKACB,NDR2,GRK7,COT,AMPKA2,GSK3B,MTOR,AMPKA1,GSK3A,PRKX,LKB1
LLEAVGSS*SGTPNAP	1.20349	upregulated	O94989	S832	TLK2,GRK5,NEK6,PDHK1,NEK7,PRPK,MLK1,IKKA,ULK2,BMPR2,ACVR2A,GRK4,PLK4,DSTYK,MLK2
DSQTSPDS*PSSTPTP	0.626313	unregulated	O94989	S93	CDK8,CDK19,P38D,ERK2,P38B,ERK1,P38A,JNK3,JNK1,ICK,P38G,CDK2,CDK1,JNK2,CDK17
NPQQRRIS*QSQPVRG	0.155862	unregulated	O95071	S1549	ATR,PKG2,PKG1,CAMK1A,PAK3,DAPK2,PAK1,P70S6KB,AURB,MYLK4,CAMLCK,PAK2,CAMK1D,AKT2,CAMK1B
NQQSRDLS*LEVDRDR	0.11083	unregulated	O95071	S2241	CAMK2B,IKKE,LATS1,PLK1,TBK1,TGFBR2,CAMK2D,FAM20C,ATM,CAMK2G,SRPK3,DNAPK,CK1G2,BMPR2,MAPKAPK5
MPYKRRRS*TPAPKEE	0.565878	unregulated	O95071	S636	AURC,AKT2,PKACB,PKACA,AURB,MAPKAPK3,AKT3,PAK5,PAK4,PKG2,CAMK1B,PAK6,MAPKAPK5,AKT1,CHK2
QERFGRRS*FGNRVEN	0.752479	unregulated	O95104	S1004	MST4,NEK2,AURB,AURC,PKCI,NEK3,RIPK1,AURA,PKCA,HUNK,PHKG2,AKT1,RIPK3,WNK4,PKN2
TSHTEPVS*PIPKPLP	0.00427725	unregulated	O95104	S656	KIS,CK1D,ERK2,P38A,ERK1,P38G,P38D,P38B,DYRK1A,DYRK2,CDK16,DYRK4,CDK8,CDK19,CK1E
AITAQLKT*TPTQPSE	-0.191848	unregulated	O95104	T236	CAMKK2,LKB1,CHAK2,CAMKK1,CHAK1,NEK4,SLK,BUB1,NEK1,MLK2,GAK,IRAK4,LOK,MST1,NEK11
QSLSRSQS*MDIDGVS	0.341544	unregulated	O95155	S105	CAMK2D,CAMK2B,CHK1,CAMK2A,CAMK2G,PRKD1,LATS2,MAPKAPK5,MSK2,DNAPK,MASTL,YANK3,MAPKAPK2,PKN3,MSK1
PIAAAARS*PDRNLLL	0.0951372	unregulated	O95155	S238	SRPK1,CDK9,CDK12,CDK13,CLK2,SRPK3,SRPK2,CLK3,CLK1,JNK3,CDK4,HASPIN,GSK3A,GSK3B,PINK1
QPTTPLTS*PQRENPP	0.420617	unregulated	O95155	S31	GSK3B,CDK13,ERK5,GSK3A,CDK12,CDK9,CDK6,CDK4,CDK1,CDK2,CDK3,ERK7,JNK3,CDK5,NLK
GVSSLSSS*PSNSLET	-0.42621	unregulated	O95155	S88	PINK1,CDK2,CDK6,CDK9,CDK4,MTOR,CDK13,CDK8,CDK19,CDK5,ERK2,CDK10,CDK12,NLK,CDK7
AAEGGSTT*LRRRTPS			O95180	T2215	TAO1,TAO2,MEKK1,MYO3B,GCK,KHS2,MEKK2,HGK,KHS1,MST3,MINK,TNIK,TAO3,YSK1,HPK1
QLLDMSST*FNKTTQN	0.065137	unregulated	O95183	T50	NEK8,TAK1,DRAK1,HRI,NEK9,ULK1,NEK11,BRAF,ZAK,NEK7,TAO1,MEK2,MEKK3,YSK4,ULK2
GIYTYSLS*PSKVSGD	0.693416	unregulated	O95197	S229	CDK2,SMG1,PINK1,CDK6,CDK3,NLK,CDK4,CDK1,CDK9,CDK5,CDK13,CDK8,ERK7,ERK2,CDK12
ITFGRGSS*QPNLSTS	-0.106169	unregulated	O95208	S173	QSK,MARK4,SIK,MARK3,MARK2,BRSK2,AMPKA1,AMPKA2,QIK,MARK1,BRSK1,ATR,NUAK1,SMG1,TSSK1
ESVTSLPS*QNNGTTS	2.37214	upregulated	O95208	S479	ATR,SMG1,PRKD1,CHK1,DNAPK,HUNK,IKKA,MLK2,PRKD2,ATM,MARK4,NUAK1,QSK,MAPKAPK2,TSSK2
KEVEDKES*EGEEEDE	-0.0694046	unregulated	O95218	S153	GRK6,GRK5,GRK7,CK2A2,GRK3,BMPR1A,MOS,BMPR1B,CK2A1,GRK1,ALK2,GRK2,GRK4,ACVR2B,ACVR2A
SKYNLDAS*EEEDSNK	-0.0418292	unregulated	O95218	S188	FAM20C,PLK3,GRK6,ALK2,CK2A1,ACVR2B,ACVR2A,PLK2,CK2A2,CAMK2G,BMPR1A,TGFBR1,BMPR1B,GRK4,GRK5
EYIEREES*DGEYDEF	0.313062	unregulated	O95218	S120	GRK3,CDC7,MOS,BMPR1A,GRK2,ACVR2A,TGFBR1,BMPR1B,CK2A2,ALK2,CK2A1,ALK4,GRK7,ACVR2B,GRK6
KSEGDTQS*N	-0.0917466	unregulated	O95232	S431	CK1A,TLK2,PINK1,CK1G3,IKKA,MLK4,GCN2,CK1G1,CK1G2,DSTYK,COT,MLK3,NEK7,IRE2,ULK2
KEHSLQVS*PSLEKGA	-0.0316414	unregulated	O95235	S532	GSK3B,PINK1,KIS,ERK2,DYRK4,ERK5,NLK,CDK16,JNK1,ERK1,CDK14,JNK2,DYRK1A,P38B,JNK3
QVSESEDS*ITKQIES	-0.0906134	unregulated	O95239	S815	TGFBR2,DSTYK,HRI,ULK1,BMPR2,COT,CK1G2,MLK4,NEK7,ZAK,TLK1,ACVR2A,PLK1,YSK4,ANKRD3
SLMEKNQS*LVEENEK	0.022587	unregulated	O95239	S394	PLK1,IKKA,IKKB,CHK1,PLK4,CAMK2B,CK1G3,GRK6,GRK7,PLK3,GRK4,HUNK,DNAPK,IKKE,TBK1
TSFFSGCS*PIEEEAH			O95239	S1225	GSK3B,PDHK4,GSK3A,JNK1,PDHK1,CK2A1,CK2A2,CDK13,ATM,CDK12,DYRK4,CAMK2G,ATR,SMG1,P38D
KKKERSLS*SGSNFCS			O95243	S318	P70S6K,NDR2,NDR1,PIM2,MAPKAPK5,P70S6KB,LATS2,MRCKA,RSK4,DCAMKL1,MELK,CHK2,SGK1,AKT1,P90RSK
LFKAQNAP*SPGQSQA	-0.260827	failed	O95248	S1228
GSRQAARR*STSTLYS	0.259926	failed	O95248	S1746
DYQRLGLG*TLSSSLS	-0.300237	failed	O95248	T1137
PLRQTRSS*GSETEQV	0.0652945	unregulated	O95251	S100	PIM3,PAK2,PAK1,PIM1,PAK3,PIM2,PKACG,AURA,AURB,P70S6KB,PAK5,P70S6K,DAPK1,RSK4,PKACA
LSQSSQDS*SPVRNLQ	-1.61887	downregulated	O95251	S56	MAPKAPK5,BMPR2,TLK1,CHAK1,ANKRD3,DSTYK,HRI,NEK7,CHK2,MAPKAPK2,ACVR2B,MST4,MLK1,BMPR1A,MAPKAPK3
ESPPRTPT*GNAPSSE	-0.218057	unregulated	O95251	T130	PBK,AAK1,PIM3,PASK,MASTL,PIM1,BIKE,LATS1,MPSK1,PIM2,MLK2,GAK,MAK,DCAMKL1,AKT3
HDESPPRT*PTGNAPS	-0.218057	unregulated	O95251	T128	ERK1,ERK2,MAK,P38G,JNK3,ICK,MOK,P38A,JNK2,CDK4,CDK1,HASPIN,CDK18,CDK19,P38B
ETPIVSKS*LSSSLDD	0.627542	unregulated	O95292	S156	TTBK1,PLK4,TBK1,CHAK1,IRAK4,IKKE,WNK3,RIPK2,IRAK1,CHAK2,PHKG2,TTBK2,RIPK1,CK1G1,WNK1
SGIYPPGS*PGK	-0.0315047	unregulated	O95295	S133	CDK1,CDK3,CDK5,CDK19,CDK8,CDK7,MAK,CDK17,CDK2,MTOR,MPSK1,CDK13,CDK12,CDK4,CDK6
CSTSESLS*PVKQAPR	-0.143691	unregulated	O95297	S210	CDK2,CDK3,CDK6,CK1D,NLK,CDK1,CDK5,CDK4,PINK1,ERK7,SMG1,ERK2,P38G,KIS,JNK1
NKSESVVY*ADIRKN	0.310791	failed	O95297	Y263
HNEFDFIS*GTRMRKL	0.200737	unregulated	O95340	S577	PINK1,PERK,CK1G3,HRI,CK1G2,CK1G1,IKKB,MLK1,GCN2,IRE1,IRE2,DSTYK,IRAK1,MLK4,IKKE
NLSQVRAS*NLQDLVY	0.0661343	unregulated	O95347	S60	AURB,ATR,PAK1,PAK3,AURC,PAK2,AURA,SSTK,MYLK4,MSK1,PAK6,CAMLCK,DAPK2,DAPK1,SGK3
SPVRMSES*PTPCSGS	-0.0778694	unregulated	O95359	S2569	DYRK4,DYRK2,PINK1,HIPK4,HIPK3,DYRK1B,DYRK3,KIS,HIPK1,CDK2,DYRK1A,CDK8,SRPK2,PRP4,HIPK2
TPASPPRS*PAEPNDI	0.0146087	unregulated	O95359	S2321	JNK2,P38G,JNK1,JNK3,CDK7,ERK1,CDK19,GSK3A,MAK,CDK8,P38B,ERK2,ERK5,ICK,P38A
KLDNTPAS*PPRSPAE			O95359	S2317	CDK1,CDK13,CLK3,CDK5,CDK6,CDK12,CDK4,CDK19,CDK8,CDK3,PINK1,P38D,MTOR,P38G,ERK1
PGAPAQPS*SPDARRN	-0.235216	unregulated	O95365	S525	PRKD1,IKKA,CAMK2A,MAPKAPK2,LATS2,PIM3,CAMK2D,GRK1,MAPKAPK3,CDC7,PRKD2,NDR2,MLK2,ATR,LATS1
GAPAQPSS*PDARRNG	-0.110084	unregulated	O95365	S526	P38B,MTOR,CDK18,JNK3,JNK2,MAK,P38A,CDK16,ERK1,CDK8,GSK3A,JNK1,CDK19,CDK7,ICK
KLVEQANS*PKHQWGE	-0.0501267	unregulated	O95391	S215	CDK5,CDK2,MTOR,GSK3A,CDK9,PINK1,ERK7,ERK2,CDK16,CDK8,CDK3,CDK1,NUAK2,CLK3,MLK4
RSKQTKST*IGVMVTA	-0.00248132	unregulated	O95394	T56	MST3,NEK3,LOK,YSK1,MRCKA,MRCKB,MST4,PKG2,PKG1,ROCK1,ROCK2,DMPK1,AURB,CRIK,MAP3K15
STIGVMVT*ASHNPEE	-0.0078653	unregulated	O95394	T62	CAMKK1,BIKE,VRK1,IRAK4,AAK1,VRK2,IRAK1,PERK,CAMKK2,ERK5,TSSK2,IRE1,NEK3,RIPK1,SSTK
ENGCGNAS*PQMKARN			O95398	S528	CDK16,GSK3A,GSK3B,CDK17,PRP4,CDK14,CDK18,CDK2,CDK5,CDK3,ERK7,DYRK2,CDK10,P38G,NLK
SHNPVPLS*PLRSRVS			O95398	S864	CDK4,CDK6,NLK,ERK2,CDK13,ERK1,CDK5,ERK5,P38D,CDK12,P38B,CDK1,CDK14,CDK10,P38A
RKGPGQPS*SPQRLDR	-0.00500544	unregulated	O95400	S194	CHAK1,CHAK2,MLK2,PKCA,AURC,LATS2,PIM3,PHKG1,PKCZ,LATS1,PKCD,PKCG,MLK3,BMPR2,PKCB
KGPGQPSS*PQRLDRL	-0.0283968	unregulated	O95400	S195	CDK5,CDK6,CDK1,P38G,CDK4,CDK12,GSK3A,CDK3,CDK2,CDK13,CDK10,ERK1,ERK7,CDK8,CDK19
LLSRAGFS*PDSSKAD	-0.160627	unregulated	O95402	S373	DNAPK,DYRK4,MTOR,PDHK4,HIPK3,DYRK3,DYRK2,GSK3B,DYRK1B,CDK7,SMG1,CLK4,SRPK3,CAMK2G,MOK
KEPVRADS*PVHMEQQ	-0.199065	unregulated	O95402	S447	NUAK2,DYRK1A,DYRK1B,DYRK4,DYRK2,CLK1,HIPK3,SBK,DYRK3,JNK1,CLK4,HIPK1,NUAK1,JNK3,HIPK4
TRQAHDLS*PAAESSS	0.154955	unregulated	O95425	S221	KIS,JNK1,JNK3,GSK3B,BMPR2,JNK2,SMG1,P38G,ACVR2B,PLK1,ACVR2A,TGFBR1,ALK4,CDK19,P38B
SFTEVPRS*PKHAHSS	-0.243703	unregulated	O95425	S245	ERK2,CDK5,ERK1,CDK9,CDK12,CDK13,CDK8,CDK18,CDK17,CDK4,P38G,CDK16,CDK1,CDK6,CDK3
MRASDPAS*PHIGRSN	-0.413743	unregulated	O95425	S50	CDK17,P38G,P38B,CK1A,P38A,CK1G1,ERK2,CDK18,P38D,ERK1,CDK16,ERK5,CDK12,DYRK1A,KIS
KRKVRTRS*LSDFTGP	0.239014	unregulated	O95425	S547	HUNK,QIK,WNK1,WNK3,RAF1,BRSK1,WNK4,MARK1,NIM1,TTBK1,SSTK,BCKDK,BRSK2,CK1G3,DCAMKL2
LFREMEKS*FDEQNVP	0.266413	unregulated	O95425	S707	CAMK2G,PLK3,PLK1,ULK1,PLK2,GRK2,CAMK2B,ALK4,CAMK2A,DRAK1,GRK7,PKN3,GCN2,LATS2,TGFBR1
SSIENSDS*PVRSILK	0.0864231	unregulated	O95425	S920	PINK1,CDK2,CDK1,KIS,CDK4,CDK5,CDK3,CDK6,CDK13,SRPK3,PRP4,P38D,JNK1,CDK12,P38G
KKGLASPT*AITPVAS	0.11722	unregulated	O95425	T1227	IRAK1,IRAK4,VRK2,PBK,HUNK,MASTL,ERK5,PDK1,AAK1,MLK2,IRE2,YANK3,SSTK,YANK2,MEKK6
KTSERFRT*QPITSAE	-0.230967	unregulated	O95425	T657	ATR,DAPK2,SLK,DAPK3,YANK3,LRRK2,STK33,DNAPK,DAPK1,ATM,MEK5,ANKRD3,PDK1,CAMKK2,SMG1
RMNARYQT*QPVTLGE	-0.539686	unregulated	O95425	T852	SLK,ATR,SMG1,DNAPK,CAMKK2,CAMKK1,DAPK2,DAPK3,MASTL,LOK,ANKRD3,LKB1,STK33,ATM,DAPK1
RDSGMEKY*GSFEEAE	-0.158466	failed	O95425	Y966
LQQAASRS*PSFGDPQ	0.417317	unregulated	O95425	S261	CDK18,CDK14,CDK12,HIPK3,PRP4,ERK2,CDK2,CDK9,CDK4,PINK1,ERK1,CDK17,CDK16,CDK7,CDK13
RKESDRCT*SHSETPT	0.599645	unregulated	O95425	T672	MEK1,CK1G3,MEKK3,CK1G2,ALPHAK3,MEKK2,MEK5,OSR1,GSK3B,DLK,AURA,YANK2,ACVR2A,STLK3,MLK4
SFGDPQLS*PEARPST			O95425	S270	P38B,SMG1,ERK5,NLK,CDK5,CDK1,JNK1,JNK3,P38A,PINK1,BMPR2,ERK2,PDHK4,CDK16,CDK8
NHYYRNNS*FTAPSTV	1.19711	upregulated	O95453	S557	MASTL,PHKG1,PKN1,CAMK4,NUAK1,CAMK2D,PKN3,MAPKAPK5,DCAMKL2,PLK1,DLK,RIPK2,PDHK4,ANKRD3,BCKDK
YYRNNSFT*APSTVGK	1.38035	upregulated	O95453	T559	IRAK1,PBK,MLK2,CRIK,IRAK4,PIM2,MST1,BIKE,LOK,CHAK1,MINK,P70S6K,MYO3B,LKB1,IRE2
AGALSYVS*PNTSKCP			O95453	S163	CDK9,CDK4,NLK,PINK1,CDK6,CDK2,CDK13,CDK7,CDK12,ERK2,ERK1,CDK16,CDK17,JNK2,JNK3
KRMKKELS*PAGSISK	-0.326288	unregulated	O95453	S619	CLK1,CLK4,ALK4,CHK1,TGFBR2,DCAMKL2,TGFBR1,CLK2,SRPK2,DCAMKL1,SRPK3,SRPK1,PAK6,CHK2,CK1G2
LRDSRPLS*PILHIVK	-0.241034	unregulated	O95487	S1224	ERK2,DYRK1A,ICK,CDK14,NLK,CDKL1,DYRK4,DYRK3,CDKL5,DYRK2,DYRK1B,JNK1,ERK5,MAK,HIPK3
LIPQRTHS*LLYQPQK	-0.585248	unregulated	O95490	S1334	RAF1,SNRK,TBK1,IKKE,RIPK2,PKN1,MASTL,DCAMKL2,CHK2,PLK4,WNK3,NIM1,MELK,PKN3,PKN2
YQISRGNS*DGYIIPI	-0.664269	unregulated	O95490	S1430	NUAK1,NUAK2,CDC7,PDHK1,TSSK1,CHK1,QSK,SIK,MOS,MARK2,AMPKA1,BRSK2,MAPKAPK5,BCKDK,RIPK1
SSGCPSPT*PQSSDPD	-0.216072	unregulated	O95503	T282	GSK3A,GSK3B,VRK2,CDK14,LATS1,CDK17,ERK7,CDK16,P38B,JNK3,CDK3,MAK,MPSK1,CDK18,CDK1
PIRGRAKS*RSLSASP	0.044493	unregulated	O95544	S44	IRAK4,RIPK1,RIPK3,SKMLCK,MELK,CAMK1G,IRE1,WNK4,WNK1,DCAMKL1,STK33,PKCZ,PRKD3,PKCT,WNK3
KSRSLSAS*PALGSTK	-0.0537246	unregulated	O95544	S50	CDK16,PINK1,CDK14,CDK18,DYRK4,CDK17,DYRK3,HIPK3,DYRK2,HIPK1,CDK10,DYRK1A,PAK6,DYRK1B,CDK9
QLSQRGGS*GAPILLR	-0.127587	unregulated	O95571	S19	NIM1,MASTL,QSK,NDR2,DCAMKL1,MARK4,NUAK2,SIK,PBK,WNK4,CDKL1,NDR1,CDKL5,MPSK1,QIK
GRCPEPPS*GSPPEGP	-0.156311	unregulated	O95613	S1630	CK1D,MOS,MPSK1,MLK2,IKKA,CK1A,CK1E,GRK7,PIM3,NDR2,PRPK,HIPK4,KIS,TBK1,MASTL
SGFGARLS*PGSGGPE	-0.120773	unregulated	O95613	S2352	NLK,HIPK3,GSK3B,CDK12,SMG1,CDK9,CLK4,CLK1,DYRK3,CDK7,CDK13,DYRK1A,CDK14,ATR,HIPK1
KTAKRKGS*AVDASVQ	0.624548	unregulated	O95613	S44	NIM1,TSSK1,AMPKA1,AMPKA2,SSTK,QIK,DCAMKL1,SGK3,RSK2,SGK1,SIK,CAMK1B,QSK,RSK3,TSSK2
KVEVAHIS*GGE	0.163036	unregulated	O95625	S1050	IKKB,CK2A2,CK2A1,GAK,IKKA,PIM2,PIM3,BMPR1A,PDHK1,BMPR1B,GRK6,FAM20C,TGFBR1,GRK3,BIKE
NPPLQRSS*SLIQLTS	0.152742	unregulated	O95639	S201	RIPK3,PAK2,PAK4,PAK3,SKMLCK,MNK2,PKG1,DAPK2,PAK5,AURB,SNRK,PAK1,PKG2,PAK6,CAMK4
GACTLLGS*PRHSPST	0.219337	unregulated	O95644	S233	CDK9,NLK,ERK7,MTOR,CDK6,CDK5,ERK5,PINK1,CDK13,CDK10,CDK2,ERK2,CDK14,CDK12,CDK4
ARSSRPAS*PCNKRKY	0.957549	unregulated	O95644	S261	CDKL1,CDKL5,ICK,MOK,DYRK1A,MAK,HIPK3,HIPK2,CDK10,DYRK3,DYRK1B,DYRK2,CDK14,HIPK1,CDK16
PVGEDLGS*PPPPADF	0.67971	unregulated	O95644	S359	KIS,P38D,PINK1,JNK1,CK1D,CDK19,CDK1,HIPK4,CK1A,JNK2,MOS,P38B,MTOR,CDK8,P38G
PEVHEDGS*PNLAPIP	-0.464052	unregulated	O95644	S903	KIS,CK1E,CDK16,GSK3A,CDK17,MTOR,CK1D,CDK18,ATM,JNK1,ACVR2B,COT,JNK3,BMPR2,SRPK3
HKRVVLAS*ASPRRQE	-0.110801	unregulated	O95671	S19	ERK5,CAMKK1,IRE1,CDKL5,BUB1,CAMKK2,PAK6,TTBK1,MEKK6,PIM2,P70S6K,PERK,MOK,PHKG2,HIPK3
RVVLASAS*PRRQEIL	0.0176509	unregulated	O95671	S21	ERK7,CDK9,CDK13,CDK6,CDK12,CDK10,CDK4,CDK2,NLK,PINK1,SRPK3,CDK5,SRPK1,CDK16,IRE1
APPEDKES*ESEAKVD	0.113823	unregulated	O95674	S21	MOS,CK1A,GRK7,GRK5,GRK6,GRK1,GRK3,BMPR1B,CK2A2,GRK2,BMPR1A,CK2A1,ACVR2B,GRK4,CK1G2
DGETASDS*ESRAESA	-0.142838	unregulated	O95674	S35	BMPR1B,MOS,ACVR2B,CK2A2,GRK5,BMPR1A,CK2A1,MLK4,GRK6,ACVR2A,ALPHAK3,EEF2K,GRK1,DSTYK,COT
ETASDSES*RAESAPL	0.0796261	unregulated	O95674	S37	GRK5,TLK1,TTBK2,CK1G3,GRK3,GRK6,CK2A2,CK2A1,GRK2,GRK4,PLK3,TLK2,CK1G1,PLK2,CK1A
EAKVDGET*ASDSESR	0.12367	unregulated	O95674	T31	CK1G2,TLK1,CK1G3,BMPR1B,TGFBR1,CK2A2,BMPR1A,CK2A1,EEF2K,PLK2,ALK2,PLK3,GRK3,ALK4,GRK7
RACRPPGS*PGRAPPP	0.0241863	unregulated	O95685	S46	CDK5,CDK13,CDK12,MAK,CDK1,CDK9,MTOR,CDK4,CDK10,MOK,MPSK1,CLK3,CDK19,CDK7,CDK8
KVRIVEYS*PPSAPRR	-0.318494	unregulated	O95696	S128	ALK4,TGFBR2,BMPR2,TGFBR1,KIS,ACVR2B,ACVR2A,BMPR1A,CLK1,DNAPK,CDK7,CLK4,BMPR1B,ALK2,P38D
LLQPRKRS*RSTCGDS	-0.114088	unregulated	O95696	S801	RIPK1,BUB1,IRAK4,PKCZ,PKCH,PKCB,PRKX,PKCT,CAMK1G,HASPIN,PKG2,PKCG,MELK,PKACG,PKCE
TPRRRCAS*ESSISSS	0.029256	unregulated	O95696	S852	NUAK2,SSTK,AMPKA2,BRSK1,AMPKA1,BRSK2,NUAK1,SIK,P70S6K,MARK1,QIK,QSK,MARK2,TSSK2,P70S6KB
AAVPFLAS*DNEEEED	-0.210892	unregulated	O95714	S2928	CK2A1,CK2A2,PRPK,GRK6,CDC7,GRK1,IKKA,CAMK2G,IKKB,GSK3B,PLK2,MOS,GRK5,ALK2,TGFBR1
AAISQLRS*PRVKESI	-0.293951	unregulated	O95747	S359	NLK,ERK2,ERK7,ERK5,CDK10,CDK14,CDK16,HASPIN,CDK6,ERK1,CDK2,CDK18,P38A,CDK4,CDK17
AQALSSGS*GSQETKI	0.123807	unregulated	O95747	S425	MASTL,GSK3B,NIM1,PBK,MPSK1,FAM20C,GSK3A,COT,HUNK,AAK1,PIM3,CK2A2,BIKE,PLK4,PIM1
SIDLPIQS*SLCRQLG	-0.130464	unregulated	O95757	S586	ULK1,MLK3,IRE2,MLK1,NEK6,NIM1,MLK4,NEK7,IRE1,PLK4,ULK2,HUNK,TTBK1,PINK1,YANK3
LLIVQDAS*ERAALIP	-0.241229	unregulated	O95772	S193	TTBK2,ACVR2A,ACVR2B,CDC7,BMPR1B,BMPR2,BMPR1A,TGFBR2,PERK,MOS,ERK7,TTBK1,NUAK2,ALK2,EEF2K
ASLRNIHS*INPTQLM	0.378406	unregulated	O95772	S27	PDHK1,CHK1,BUB1,DLK,RAF1,PRKD2,BCKDK,PRKD1,IKKB,YSK4,ZAK,PRKD3,MAPKAPK3,TBK1,HRI
PSTVSTPS*PSADLLG	-0.204194	unregulated	O95782	S655	P38D,JNK3,CDK19,CDK8,JNK1,KIS,P38B,ERK5,DYRK4,CDK9,CDK13,DYRK2,CLK3,CDK12,HIPK3
SPSDLHIS*PLAKKLP	0.258523	unregulated	O95785	S1134	PINK1,NLK,ERK2,CDK6,CDK2,KIS,JNK1,CDK14,ERK1,CDK16,MTOR,CDK5,P38B,CDK4,JNK3
GERPLAAS*PPGTVKA	0.10557	unregulated	O95785	S1517	HIPK4,HIPK2,HIPK1,HIPK3,DYRK2,DYRK4,MTOR,DYRK1B,JNK2,PINK1,DYRK3,SRPK2,CLK2,JNK1,MOK
GLGHPPSS*PLLKKTP	0.322143	unregulated	O95785	S983	ERK2,CDK16,CDK14,CDK17,CDK18,ERK1,ERK5,CDK7,MAK,CDK5,NLK,P38G,P38A,P38B,DYRK1A
TPLALAGS*PTPKNPE	0.36377	unregulated	O95785	S996	CDK16,MTOR,KIS,PINK1,CDK18,HIPK3,CDK14,CDK17,CDK19,CDK9,CDK13,DYRK2,HIPK1,CLK1,P38A
SLSPRPAS*PKAQWPQ	0.210306	unregulated	O95785	S1017	CDKL5,CDKL1,HIPK2,ICK,HIPK3,CDK10,MAK,MOK,HIPK1,CDK14,DYRK1A,CDK18,CDK7,CDK5,CDK16
KSPQLSLS*PRPASPK	0.210306	unregulated	O95785	S1012	ERK7,NLK,PINK1,CDK6,ERK5,CDK9,CDK4,ERK1,CDK10,P38D,CDK2,P38B,ERK2,CDK13,SMG1
MTTEQRRS*LQAFQDY	0.364705	unregulated	O95786	S8	RAF1,PAK5,TBK1,AURB,CHAK1,PAK4,PKG1,AURC,PDHK4,PAK2,CHAK2,IKKE,CK1G3,MNK2,AURA
SQGQVVVS*PPSSRSA			O95789	S378	P38D,CDK7,ERK1,JNK1,P38B,KIS,HIPK4,HIPK3,ERK2,NLK,JNK2,DYRK2,CDK8,JNK3,HIPK2
LEVNGRES*EEENLNK	0.0747423	unregulated	O95793	S176	FAM20C,CK2A1,GRK6,CK2A2,CAMK2B,AURA,GRK5,ALK2,BMPR1A,BMPR1B,MOS,GRK1,TGFBR1,CAMK2G,GRK3
EKFQHPGS*DMRQEKP	-0.0743187	unregulated	O95810	S16	PRPK,IRE2,CDKL1,MOS,PKCG,MEK1,CDKL5,CHAK2,CHK1,CDC7,PDHK4,EEF2K,PKCB,ATR,MPSK1
KKVREGES*HAENETK	0.452262	unregulated	O95810	S307	GRK3,CK1E,GRK2,PLK3,PRPK,GRK4,PLK2,CK2A1,GRK6,CK2A2,GRK5,GRK7,TTBK2,CK1D,TGFBR1
ATSRGSNS*GMDSNID	-0.0598364	unregulated	O95810	S366	BCKDK,PIM3,MASTL,MELK,PBK,RIPK1,CHK1,PIM1,FAM20C,TSSK1,SSTK,MARK1,SKMLCK,PAK2,HUNK
GSNSGMDS*NIDLTIV	-0.280223	unregulated	O95810	S370	HUNK,MARK2,MARK1,MARK3,MARK4,QSK,CK2A2,PLK2,CK2A1,ULK1,SSTK,TLK2,PLK3,SIK,GRK6
TSEEAERS*DGDPVQP	-0.18571	unregulated	O95810	S409	CDC7,BMPR1B,MOS,BMPR1A,GRK3,ACVR2A,TGFBR1,TLK2,GRK2,ACVR2B,ALK2,GRK5,ALK4,BMPR2,IKKA
VLQVHQTS*	-0.0182458	unregulated	O95810	S425	IRAK1,HUNK,SNRK,IRE2,MAPKAPK5,PHKG2,PHKG1,MAPKAPK3,RIPK2,WNK3,MAPKAPK2,CAMK1A,TTBK1,PKCH,PKCB
KMEQRQIS*LEGSVKG	0.437888	unregulated	O95810	S85	IKKB,CAMK2B,CAMK2D,MAPKAPK5,MAPKAPK2,PDHK4,RAF1,IKKE,AURA,CAMK2A,CK1G3,CK1G2,TBK1,MAPKAPK3,DLK
PMPSSTPS*PSLNLGN	-0.0410442	unregulated	O95810	S35	CDK14,CDK18,CDK17,CDK16,MASTL,DYRK1A,JNK3,DYRK1B,DYRK4,P38D,ERK2,HIPK3,CDK6,CDK5,CDK7
PFKVSPLT*FGRKKVR	-0.574408	unregulated	O95810	T296	ASK1,EEF2K,YSK1,MAP3K15,MST3,TAO1,TAO2,HGK,HRI,KHS1,MINK,KHS2,HPK1,LOK,DRAK1
EAAEKATS*RGSNSGM	-0.0680565	unregulated	O95810	S361	TSSK1,TLK2,CHAK1,NUAK2,NUAK1,DCAMKL1,PKR,NEK9,MELK,IRE1,MLK2,SKMLCK,SIK,TSSK2,PRKD2
QEKPSSPS*PMPSSTP			O95810	S27	KIS,CDK17,HIPK4,CDK14,DYRK4,DYRK2,CDK18,DYRK1B,HIPK3,HIPK2,CDK16,CDK10,CLK3,P38D,CDK19
KSSPFKVS*PLTFGRK	-0.574408	unregulated	O95810	S293	DYRK1A,PKG1,HIPK3,ERK2,CDK9,CDK14,DYRK3,CDK7,CDK6,PKG2,JNK3,DYRK1B,CDK4,P38A,NLK
EKATSRGS*NSGMDSN			O95810	S364	NIM1,MARK4,AURB,AURC,AURA,QSK,MNK2,CK1E,PAK3,PAK1,PKACG,NDR2,PKACB,PRKD1,MNK1
HGPERSQS*PAASDCS	0.14218	unregulated	O95817	S173	HIPK2,SRPK2,SRPK1,PINK1,CLK3,HIPK4,HIPK1,HIPK3,DYRK1A,DYRK2,SRPK3,DYRK3,CLK2,SBK,ICK
RAASPFRS*SVQGASS	0.265586	unregulated	O95817	S268	MLK2,PLK4,STK33,ULK2,IKKA,ULK1,IRAK4,HUNK,COT,CAMKK2,MASTL,CAMKK1,IKKB,GRK5,NEK2
PGPSAVPS*SPKSVAT	-0.0965192	unregulated	O95817	S385	BUB1,CHAK2,PRKD1,CHAK1,TSSK2,PRKD2,SSTK,AMPKA2,AMPKA1,PRKD3,TSSK1,MLK3,CHK2,MNK1,GSK3B
EGSPARSS*TPLHSPS	-0.887341	unregulated	O95817	S284	SKMLCK,PAK4,AURC,PAK3,CAMLCK,DAPK2,PAK5,AURB,PKG2,RIPK3,PAK2,AURA,MNK2,PAK6,PKACA
RSSTPLHS*PSPIRVH	-0.887341	unregulated	O95817	S289	ERK5,ERK2,NLK,P38D,KIS,P38B,CDK7,ERK1,CDK19,P38A,CDK8,HIPK4,CDK9,DYRK4,P38G
AAA	0.111327	failed	O95819	S/T
TSRSPVLS*RRDSPLQ	-0.0812092	unregulated	O95819	S635	BUB1,ERK7,MLK3,WNK1,MLK1,IRE1,NUAK2,SMG1,NEK2,WNK3,TTBK2,PKR,WNK4,PKCA,QIK
PVLSRRDS*PLQGSGQ	0.223787	unregulated	O95819	S639	SBK,DYRK3,DYRK1A,CAMK1B,ICK,CLK4,CDK14,DYRK4,DYRK2,CLK1,CAMK1A,DYRK1B,HIPK3,DAPK2,CAMLCK
SQAGQRNS*TSIEPRL	0.159561	unregulated	O95819	S656	SKMLCK,PAK1,GSK3B,YANK3,PAK3,PAK4,RIPK3,PAK2,MNK2,MSK1,AURA,PAK5,PKACB,PKACA,MSK2
SKSEGSPS*QRLENAV	-0.0683425	unregulated	O95819	S717	COT,ATR,MLK4,MLK1,MLK3,ATM,DNAPK,IRE2,GSK3B,RIPK3,GSK3A,ERK7,DRAK1,SMG1,MEKK1
AASSLNLS*NGETESV	-0.107977	unregulated	O95819	S805	SMG1,NEK7,TLK2,NEK9,PLK1,NEK6,CK2A2,ATR,CK2A1,PLK3,TLK1,ATM,NEK2,GRK6,PINK1
QDPTRKGS*VVNVNPT	0.766673	unregulated	O95819	S900	NIM1,SIK,QSK,MARK2,QIK,MARK4,TSSK1,MARK3,MARK1,CK1A2,SGK3,AMPKA1,SSTK,PKG1,PKG2
QTQSASST*LQKHKSS	-0.15717	unregulated	O95819	T846	MST1,MINK,HGK,MST2,TNIK,KHS1,MYO3A,GCK,TAO1,KHS2,NEK11,HPK1,NEK4,TAO2,YSK4
QLQQEQAY*LLSLQHD	0.000480086	failed	O95819	Y520
GGTPRSLS*AIDRAGA	-0.0748189	unregulated	O95831	S268	CDKL5,MELK,NIM1,CDKL1,SNRK,BRSK1,BRSK2,AMPKA2,IRAK1,AMPKA1,ERK5,SMG1,NUAK2,MAPKAPK3,DCAMKL2
NIPVRSNS*FNNPLGN	-0.248354	unregulated	O95835	S464	PKN3,CAMK1A,CHK1,CAMK2D,NUAK1,PHKG1,CAMK1D,CAMK4,MELK,PKN2,PRKD1,CAMK1G,PKN1,DRAK1,CAMK2A
EKKQITTS*PITVRKN	-0.232998	unregulated	O95835	S613	KIS,CDK6,CDK2,CDK4,CDK14,CDK10,P38D,ERK2,CDK7,P38G,WNK3,CDK9,JNK1,CDK17,JNK2
PNDTCLAS*CVKSDHS	0.0862272	unregulated	O95857	S143	ULK1,CAMKK1,IRE1,ULK2,CDK2,NEK7,IRAK1,DSTYK,IRE2,TTBK1,NEK9,STK33,HUNK,CAMKK2,IRAK4
RQRVRYDS*SNQVKGK	0.364559	unregulated	O95983	S85	P70S6K,P70S6KB,PIM2,PIM3,CHK1,BRSK1,SIK,QSK,MARK2,QIK,MARK1,PIM1,PKN2,MARK3,CHK2
LFQLGPPS*PVKMPSP			O95997	S165	CDK2,CDK3,P38D,P38G,CDK1,CDK5,CDK6,PRP4,NLK,DYRK1A,CDK16,P38A,CDK14,CDK4,P38B
DGATNNLS*RSNSDES	0.310088	unregulated	O95999	S134	CHAK1,NEK9,MLK2,SMG1,STK33,PLK1,IRAK4,NUAK1,SNRK,RIPK3,IRE1,CHAK2,ULK2,VRK1,TLK1
SNSLRRDS*PPPPARA	0.00415003	unregulated	O96013	S104	CLK4,SBK,HIPK4,CLK1,DYRK3,HIPK3,HIPK1,DYRK4,CLK2,DYRK1B,HIPK2,DYRK2,DYRK1A,ICK,SRPK1
KEVPRRKS*LVGTPYW	-0.0708999	unregulated	O96013	S474	MNK2,MNK1,PKG2,PAK5,PKACG,AURC,SKMLCK,MRCKB,AURB,PAK4,ROCK2,PAK6,MRCKA,PKG1,SGK3
AAGRPFNT*YPRADTD	-0.0568693	unregulated	O96013	T207	SLK,LOK,CAMKK2,TAO3,TAO1,HGK,TNIK,KHS2,GCK,CHAK2,MINK,LRRK2,CHAK1,KHS1,MAP3K15
SRDKRPLS*GPDVGTP			O96013	S181	PIM3,CDKL1,PIM1,CDKL5,CDC7,ICK,PIM2,ATR,MAK,PRKX,QSK,MARK3,HIPK4,MOS,NDR2
HSEAGGGS*GDRRRAG			O96013	S148	PRPK,COT,TAO3,NEK6,MTOR,MST4,BMPR2,MEKK1,GSK3A,IRE1,PRP4,IRE2,CLK2,WNK1,GCN2
KEAVREGS*PANWKRK	0.133872	unregulated	O96019	S233	CLK1,CLK4,SRPK3,CLK2,SRPK2,CDKL1,SRPK1,CK1E,CDKL5,MTOR,TGFBR2,GSK3B,CLK3,GRK2,NUAK2
PQPSQTES*PQEAQII			O96020	S21	GSK3A,CK2A2,JNK1,JNK3,CK2A1,JNK2,SBK,P38G,P38D,CDK3,GRK7,ERK7,CDK2,CDK1,P38B
EGANGPTT*PEADKIF	-0.256365	unregulated	P00367	T410	GSK3A,PRP4,P38B,P38D,JNK1,JNK2,JNK3,P38A,DYRK4,DYRK2,P38G,GSK3B,MAK,CDK8,CDK16
LDHEPAVS*PLLPRKE	0.343772	unregulated	P00519	S569	JNK1,JNK3,CDK16,DYRK2,DYRK4,CDK17,JNK2,ERK1,ERK2,DYRK1B,CK1D,ERK5,DYRK1A,CDK18,KIS
KRFLRSCS*ASCVPHG	0.594806	unregulated	P00519	S718	CDKL5,MAPKAPK5,SNRK,MELK,MARK1,CAMK1A,QIK,CAMK1B,CAMK1G,CDKL1,NUAK1,NUAK2,NIM1,CAMK4,MAPKAPK3
GKAGGKPS*QSPSQEA	-0.0167106	unregulated	P00519	S915	PRKD1,ATR,SMG1,MNK1,PRKD2,NDR2,SKMLCK,PKG2,AURC,TLK2,DNAPK,PKACB,PRP4,PRKX,PKACG
TASDGKLY*VSSESRF	-0.138996	failed	P00519	Y185
EDEEEIDV*VSVEKRQ		failed	P01106	S279
ARLQLELS*KVREEFK	-0.00776952	unregulated	P02545	S107	HRI,STK33,PERK,TGFBR2,PINK1,BMPR2,NEK7,ALK4,IRE2,GRK2,PLK1,GCN2,DCAMKL2,ULK1,SMG1
QASSTPLS*PTRITRL	0.11856	unregulated	P02545	S22	NLK,CDK4,ERK2,CDK6,CDK13,CDK12,CDK9,ERK1,CDK5,P38A,CDK8,CDK2,CDK19,CDK10,P38G
KLDNARQS*AERNSNL	0.217607	unregulated	P02545	S277	CLK3,CLK2,FAM20C,AURA,PKACB,PINK1,PRKX,ATR,YANK3,SRPK1,AURC,PIM3,IRE2,SRPK2,AURB
QSRIRIDS*LSAQLSQ	-0.228729	unregulated	P02545	S301	RAF1,P70S6K,PHKG2,P70S6KB,IKKB,RIPK2,CHK2,P90RSK,CAMK1B,BCKDK,AKT1,PKN1,TLK1,PKN2,PDHK1
RLSPSPTS*QRSRGRA	-0.120785	unregulated	P02545	S395	MLK2,MLK3,MLK1,MLK4,IRE2,IRE1,PKCA,CHAK1,ATR,PKCZ,DRAK1,NEK9,IRAK4,PKCB,ERK7
SQTQGGGS*VTKKRKL	0.1105	unregulated	P02545	S414	ZAK,ULK2,PRPK,MST4,MST3,PKCB,TAO3,PKCA,PKCZ,PKCG,PKCD,MTOR,PKCT,PKCE,ULK1
FVRLRNKS*NEDQSMG	0.0192083	unregulated	P02545	S458	PIM1,MAPKAPK2,LATS2,PIM3,CAMK1D,NUAK1,CAMK2A,PRKD2,PASK,CHK1,CAMK2B,LATS1,NUAK2,PRKD1,PIM2
SSGSSASS*VTVTRSY	-0.0882739	unregulated	P02545	S619	IRAK1,TTBK1,TTBK2,CK1E,CK1A2,CK1G1,ULK1,NEK9,ULK2,CK1A,ZAK,RIPK2,PLK4,NEK2,IRAK4
SSVTVTRS*YRSVGGS	-0.187966	unregulated	P02545	S625	WNK1,ERK7,WNK3,WNK4,TTBK2,PKCI,GCN2,NEK2,TTBK1,HASPIN,ULK2,MST4,IRE1,PHKG2,RIPK1
SYRSVGGS*GGGSFGD	0.18866	unregulated	P02545	S632	MPSK1,PRPK,MST4,PBK,WNK4,NDR2,PDHK1,MASTL,AAK1,GAK,BIKE,BCKDK,GCN2,WNK1,NDR1
SYLLGNSS*PRTQSPQ	0.750392	unregulated	P02545	S652	ERK7,CDK16,PRP4,NLK,CDK9,CDK2,CDK12,CDK18,CDK14,CDK13,CDK6,CDK17,CDK10,NUAK2,CDK4
LRLRITES*EEVVSRE	-0.309405	unregulated	P02545	S66	FAM20C,TSSK2,BMPR1A,ALK2,CK2A2,BMPR1B,ATM,CK2A1,CK1G2,ACVR2A,TGFBR1,CDC7,CAMK2B,CAMK2G,ACVR2B
SRTVLCGT*CGQPADK	0.51437	unregulated	P02545	T590	NEK3,MEKK6,NEK4,MEK2,YSK1,MAP3K15,NEK1,LKB1,ASK1,MINK,MEK1,CAMKK2,MPSK1,HGK,GAK
EEERLRLS*PSPTSQR	-0.121781	unregulated	P02545	S390	DYRK3,PINK1,DYRK4,NLK,HIPK3,CLK4,DYRK2,CLK1,DYRK1B,HIPK1,DYRK1A,HIPK2,ATR,CDK4,HIPK4
ERLRLSPS*PTSQRSR	-0.121781	unregulated	P02545	S392	CDK10,HIPK3,CDK14,HIPK1,DYRK2,DYRK1B,NLK,DYRK4,DYRK3,CDK16,SBK,MOK,KIS,DYRK1A,CDK9
QRSRGRAS*SHSSQTQ	-0.344015	unregulated	P02545	S403	MNK2,MNK1,PAK2,PKCZ,PAK3,PKCT,AURB,SSTK,PKG1,AURC,PAK1,IRE1,TSSK2,PKCI,AURA
GRASSHSS*QTQGGGS	-0.344015	unregulated	P02545	S407	SMG1,MLK2,ATR,ATM,ULK2,DNAPK,ULK1,TLK2,MASTL,PIM3,NEK9,CHAK1,COT,NEK2,PKCB
AAA	0.163656	failed	P02545	S/T
RSRGRASS*HSSQTQG			P02545	S404	PRKD1,P90RSK,PRKD3,BRSK1,RSK3,MELK,MSK2,P70S6K,DCAMKL1,SGK1,SGK3,CK1E,PAK3,AKT3,MAPKAPK3
FKCDPHEA*TCYDDGK	-0.39141	failed	P02751	S2384
KCDSSPDS*AEDVRKV	0.177201	unregulated	P02765	S138	FAM20C,CK2A2,CK2A1,GRK1,ATM,CK1G2,BCKDK,PLK2,CAMK2G,MOS,GRK7,GRK4,BMPR1B,BMPR1A,PLK3
SLKNPITS*PVVTQKK	-0.0737204	unregulated	P04035	S356	ERK5,CDK7,CDK17,CDK16,P38D,ERK2,P38B,CDK14,P38G,NLK,CDK18,KIS,JNK1,P38A,JNK2
AIHTFVQS*GSHLAAR	0.0618228	unregulated	P04040	S515	PBK,PINK1,MASTL,MARK4,MARK2,MARK3,MARK1,HUNK,QSK,WNK3,NIM1,QIK,AMPKA2,IRAK1,DSTYK
SQRQRSTS*TPNVHMV	-0.0173104	unregulated	P04049	S259	SIK,QSK,AMPKA2,P70S6K,BRSK1,BRSK2,PRKD2,AMPKA1,QIK,PIM3,PIM2,MELK,MAPKAPK3,P70S6KB,NUAK2
FGYQRRAS*DDGKLTD	0.746134	unregulated	P04049	S43	AURA,PRKX,MSK2,MOS,CAMK2A,AKT2,DAPK2,MSK1,SMMLCK,DAPK1,NDR2,MAPKAPK2,PKACB,LATS2,PKACA
NACTLTTS*PRLPVF	-0.162589	unregulated	P04049	S642	ERK7,PINK1,CDK14,CDK16,NLK,CDK6,CDK17,ERK5,CDK10,CDK18,NEK7,CDK9,CDK2,ERK2,NEK2
DINACTLT*TSPRLPV	0.1514	unregulated	P04049	T640	CAMKK1,HRI,LOK,PERK,MEK2,NEK3,TAK1,TAO1,NEK1,BMPR2,STLK3,MYO3B,NEK9,SMG1,TAO2
GILAADES*TGSIAKR	-0.0832413	unregulated	P04075	S36	TLK1,NEK6,NEK7,HRI,TGFBR2,ACVR2A,BMPR2,ACVR2B,PERK,BMPR1B,GRK3,TSSK1,TGFBR1,BMPR1A,DSTYK
AADESTGS*IAKRLQS	-0.10679	unregulated	P04075	S39	TAO3,MEKK1,ZAK,ULK2,DSTYK,TNIK,MLK1,MEKK2,MST3,MLK4,MEKK3,MST4,PINK1,HGK,NEK7
SIAKRLQS*IGTENTE			P04075	S46	IKKB,YANK3,DLK,MAPKAPK2,RSK4,MAPKAPK5,RSK2,P90RSK,GSK3B,AKT3,P70S6K,CAMK2D,AKT1,PRKD1,P70S6KB
GGPGSAVS*PYPTFNP	-0.388398	unregulated	P04083	S37	PRP4,DYRK4,HIPK4,HIPK3,KIS,HIPK2,DYRK2,DYRK1B,P38G,P38D,DYRK1A,P38B,HIPK1,CDK9,CDK8
SIANLNRS*TSVPENP	1.32701	upregulated	P04150	S132	ULK2,NEK7,STK33,ULK1,PLK1,NEK9,PLK4,IRAK1,NEK6,NEK2,IRAK4,ANKRD3,NEK5,DSTYK,MASTL
DLVLSSPS*NVTLPQV	0.1914	unregulated	P04150	S269	SSTK,TSSK2,HUNK,TSSK1,MARK2,NUAK1,MARK4,CHK1,MARK3,MARK1,QSK,QIK,SIK,AMPKA2,NIM1
TVKVSASS*PSLAVAS	-0.0488819	unregulated	P04150	S45	CDK16,CDK18,CDK17,CK1E,HIPK3,DYRK1B,CDK14,P38D,DYRK4,JNK3,JNK1,KIS,CDK8,CDK7,DYRK1A
LPTVLPGS*PSKTRGQ	-0.028812	unregulated	P04183	S13	CDK2,CDK3,CDK1,MTOR,CDK6,CDK5,CDK4,P38B,ICK,CDK19,CDK14,CDK8,CDK10,CDKL5,P38A
PQQILQCS*PAN	-0.69733	unregulated	P04183	S231	PINK1,CDK16,CDK2,CDK8,CDK19,CDK10,CDK9,CDK5,HUNK,NLK,CDK13,ERK2,CDK6,CDK14,CDK12
GGGFSSGS*AGIINYQ	0.89584	unregulated	P04264	S21	NEK3,PDHK1,MARK4,PDHK4,MASTL,MST4,MARK2,NIM1,ERK5,IRAK1,QSK,MEKK1,QIK,BCKDK,HUNK
GGGFGSRS*LVNLGGS	0.0621509	unregulated	P04264	S66	HUNK,TBK1,MARK3,IKKE,MARK4,IRAK1,MARK2,QSK,NEK2,MARK1,QIK,PDHK4,NIM1,PLK4,RAF1
SSSCNISS*GEMQKGL	-0.074176	unregulated	P04275	S214	IRAK1,FAM20C,IKKA,IKKB,RIPK1,RIPK3,PINK1,MASTL,PRPK,DSTYK,PDHK4,COT,BIKE,CK2A1,ERK5
LKIISNAS*CTTNCLA	-0.0208045	unregulated	P04406	S151	NUAK1,NUAK2,IRAK1,TLK1,CHK1,HUNK,PLK1,PHKG2,IRE1,TTBK1,TSSK2,RIPK2,AMPKA2,NEK9,CAMK4
LQNIIPAS*TGAAKAV	-0.0430289	unregulated	P04406	S210	CHAK2,ATR,PDHK4,MPSK1,HIPK4,CK1E,PDHK1,CDC7,PAK6,TLK2,WNK4,CDKL5,TTBK2,MLK1,P38D
MVHHRHRS*SSTRSGG	-0.345452	unregulated	P04626	S1049	WNK4,LATS2,NDR1,IRAK4,WNK3,STK33,IRAK1,PKCH,PKCT,PKCG,DLK,YANK2,PKCI,PKCE,PIM2
VHHRHRSS*STRSGGG	-0.345452	unregulated	P04626	S1050	WNK3,NDR1,PKCT,IRE2,PKCE,PKCH,STK33,PKACG,PKG1,PKG2,PKCI,PAK3,PKCG,PAK2,AKT1
LPNNTSSS*PQPKKKP			P04637	S315	CDK16,CDK2,CDK17,CDK18,PINK1,CDK6,CDK14,KIS,CDK1,ERK7,CDK10,ERK2,CDK3,CDK4,PRP4
FSLLRGPS*WDPFRDW	0.557246	unregulated	P04792	S15	PRKD1,MAPKAPK5,CAMK2D,PASK,MAPKAPK2,CAMK2A,CHK1,MAPKAPK3,LATS2,CAMK1D,PRKD2,MSK2,CAMK1A,NDR2,P90RSK
GGPEAAKS*DETAAK	0.0647341	unregulated	P04792	S199	MOS,FAM20C,TSSK2,BMPR1B,SKMLCK,CK2A1,CK2A2,CDC7,PRKD1,IKKA,SSTK,CAMK2A,BMPR1A,ACVR2B,CAMK2G
LPPAAIES*PAVAAPA	0.360183	unregulated	P04792	S65	P38D,PRP4,P38B,JNK1,P38A,JNK2,PINK1,JNK3,P38G,ERK5,GSK3B,HIPK3,CDK8,ERK1,CDK3
RALSRQLS*SGVSEIR	0.385669	unregulated	P04792	S82	MAPKAPK5,PRKD1,PRKD3,CHK2,MAPKAPK3,MAPKAPK2,PRKD2,CAMK2D,NUAK1,CHK1,CAMK1A,MELK,PHKG1,PKN1,DCAMKL2
APMPKLAT*QSNEITI	0.0793717	unregulated	P04792	T174	LKB1,ATR,CAMKK1,DNAPK,SMG1,CAMKK2,NEK1,NEK5,CAMK1D,ALPHAK3,MARK1,AMPKA2,CHK1,CAMK1A,QSK
SEIALLQS*RLKTEGS	-0.275578	unregulated	P04843	S535	STK33,PINK1,IRE1,IRAK4,ULK2,IRE2,CAMKK1,ULK1,NEK9,RIPK1,CHAK2,TSSK2,SNRK,RIPK3,NEK7
ADRKAERT*SPSSPAP	-0.124012	unregulated	P04920	T169	TLK1,ALK4,HRI,PERK,TTK,CRIK,DCAMKL1,DCAMKL2,HASPIN,BUB1,NEK5,BMPR2,NEK3,NEK1,BIKE
EGNETVED*IAARLNI	-0.14013	failed	P05023	S643
SKMQQNGY*ENPTYKF	0.0777552	failed	P05067	Y757
GETKTEES*PASDEAG	-0.159827	unregulated	P05114	S86	ALK4,GRK2,TGFBR1,CK1G2,GRK3,CLK2,ALK2,CLK3,BMPR1B,BMPR1A,ACVR2A,ACVR2B,KIS,BMPR2,CLK4
KTEESPAS*DEAGEKE			P05114	S89	FAM20C,MOS,PRPK,ATR,CK2A1,CK2A2,CDC7,BMPR1B,IKKA,BMPR1A,PDHK4,GRK1,TGFBR1,ACVR2B,PLK2
MPKRKVS*SAEGAAK			P05114	S7	RSK2,MAPKAPK3,PKG2,P70S6KB,MAPKAPK2,PKG1,CAMK1B,SGK3,PKACG,PAK6,PRKD3,PRKD2,PKACB,P70S6K,SGK1
MKPNTQAT*PP	-0.121659	unregulated	P05362	T530	PINK1,LKB1,CDK16,CDK6,CDK3,AAK1,P38D,BIKE,CDK5,P38B,CDK4,CDK1,JNK2,CDK10,CDK18
LAALGGNS*SPSAKDI	-0.133528	unregulated	P05387	S16	BCKDK,CHAK2,TLK2,NEK9,NEK6,NEK2,MLK2,PRKD1,SMG1,CHAK1,SKMLCK,BMPR2,NEK7,NEK5,PDHK1
AVSAAPGS*AAPAAGS	0.0280415	unregulated	P05387	S79	ERK5,CDKL5,MPSK1,HIPK4,PRPK,MAK,P38B,MLK2,CK1E,P38A,ATR,ICK,CK1G1,PAK6,CDKL1
KNSDLLTS*PDVGLLK	0.136428	unregulated	P05412	S63	JNK1,PINK1,ERK5,P38D,P38B,JNK2,JNK3,DNAPK,CAMK2G,P38A,CDK16,ERK2,ERK1,CDK17,NLK
GKKTKFAS*DDEHDEH			P05455	S366	CAMK2G,CK2A1,CK2A2,LATS2,CAMK2A,NDR2,CAMK2B,PRPK,MEK1,CAMK2D,MOS,GRK6,CDC7,GRK5,PRKX
GENPIYKS*AVTTVVN	-0.293489	unregulated	P05556	S785	ULK1,IRAK4,GRK1,IRAK1,CHAK2,IRE1,PLK4,ULK2,STK33,HUNK,CAMKK1,PAK5,PKCZ,IKKA,PAK4
TFSTNYRS*LGSVQAP	0.196698	unregulated	P05783	S15	SLK,IKKE,PDHK1,MST4,YSK4,TBK1,IKKB,RAF1,WNK3,LOK,PDHK4,PAK5,BCKDK,PLK4,IKKA
VYAGAGGS*GSRISVS	0.0730185	unregulated	P05783	S42	IRE1,PRPK,MARK4,NIM1,MPSK1,MASTL,QSK,MARK3,IRE2,WNK4,PBK,MARK2,QIK,PKCZ,ULK2
LTEERDGS*LNQSSGY	0.47433	unregulated	P06241	S21	RAF1,COT,TAO3,GRK7,IKKE,PLK4,MEKK3,NEK7,DSTYK,SRPK3,TBK1,YSK4,CK1G3,LATS1,IKKA
AVIPINGS*PRTPRRG	0.0603779	unregulated	P06400	S249	ERK7,CDK14,CDK10,CDK9,NUAK2,CDK17,MTOR,CDK4,CDK13,PKCA,CDK12,CDK6,CDK18,CDK16,CDK5
EEDPEQDS*GPEDLPL	-0.134764	unregulated	P06400	S37	IKKA,GRK7,PLK2,IKKB,GRK1,CK2A2,MOS,PLK3,GRK4,CK1A,GRK5,CK2A1,GRK3,BMPR1A,GRK6
DSFETQRT*PRKSNLD	-0.144386	unregulated	P06400	T356	PINK1,CDK2,ERK7,CDK6,LRRK2,CDK3,ERK2,CDK1,CDK5,HASPIN,CDK4,OSR1,SLK,NLK,PKCE
KISEGLPT*PTKMTPR	0.742131	unregulated	P06400	T821	CDK2,CDK3,PRP4,P38D,CDK6,CDK1,P38G,CDK5,CDK4,NLK,ERK2,JNK1,JNK3,P38B,ERK7
VNVIPPHT*PVRTVMN			P06400	T373	MPSK1,CDK4,VRK2,CDK6,ERK2,P38G,P38A,MAK,P38B,CDK5,CDK13,CDK12,P38D,NLK,ERK5
MS*DAAVDTS	-0.0428063	unregulated	P06454	S2	CDC7,ACVR2B,BMPR1A,CK2A1,CK2A2,ACVR2A,BMPR1B,PAK4,SMG1,TGFBR1,PAK6,ALK4,AURA,MOS,ALK2
VEVDLFTS*KGLFRAA	-0.138241	unregulated	P06733	S27	NEK7,PINK1,MLK1,NEK9,PERK,IRE1,PDHK1,STK33,NEK6,NEK2,RAF1,RIPK3,TTBK1,MLK3,GCN2
HVALRNRS*NTPILVD	-0.0525423	unregulated	P06744	S107	NUAK1,PRKD2,NUAK2,PRKD3,PRKD1,SRPK2,SSTK,CHK1,DCAMKL1,HIPK4,HUNK,SRPK1,AMPKA2,MAPKAPK5,TLK1
ALRNRSNT*PILVDGK	-0.0863912	unregulated	P06744	T109	DYRK1A,DYRK1B,DYRK3,CDK14,DYRK4,SGK1,DAPK2,SMMLCK,HIPK1,CRIK,CDKL1,CAMLCK,DYRK2,P70S6K,PIM2
MEDS*MDMDMSP	-0.205264	unregulated	P06748	S4	TLK1,CAMK2G,PLK3,TGFBR1,PLK2,PLK1,GRK4,DSTYK,GCN2,ULK1,ATM,ALK2,ALK4,TLK2,PDHK4
AVEEDAES*EDEEEED	0.0493341	unregulated	P06748	S125	GRK6,CK2A2,CK2A1,CAMK2G,GRK1,GRK7,GRK4,BMPR1A,BMPR1B,IKKA,CK1A,PLK2,GRK5,GRK3,GRK2
IKAKMQAS*IEKGGSL	-0.040111	unregulated	P06748	S254	ULK2,ULK1,CAMK2D,DSTYK,NEK9,STK33,CAMK2B,IRAK1,MAPKAPK5,PKN3,MST4,FAM20C,SSTK,WNK1,YANK2
ASIEKGGS*LPKVEAK	0.14789	unregulated	P06748	S260	MST4,TAO3,KHS2,QSK,MARK3,MTOR,NUAK2,HPK1,MARK4,MST3,NUAK1,TAO1,TNIK,MARK2,SIK
EAMNYEGS*PIKVTLA	-0.354683	unregulated	P06748	S70	CDK2,CDK3,CDK1,CDK5,KIS,CDK6,PINK1,MTOR,CLK1,TGFBR2,ALK4,CLK4,CK1D,CDK17,P38G
DAEAEVAS*LNRRIQL	-0.229024	unregulated	P06753	S88	CK1G3,CK1G1,RAF1,MLK4,DSTYK,MLK1,MEKK3,CK1G2,MEKK2,MST4,IRE1,PKR,YSK4,PINK1,MLK3
RTPAAPAS*PAAVPSE	-0.0543443	unregulated	P07199	S156	P38B,P38D,P38G,P38A,JNK2,CDK8,CDK19,ERK1,JNK1,JNK3,HIPK3,MAK,CDK5,HIPK2,HIPK4
DPKLITWS*PVCRNDV	-0.0974987	unregulated	P07203	S153	CDK14,IRAK1,CDK6,CDK4,CDK16,CDK2,CDK10,CDK7,CLK1,CDK17,CDK18,RIPK2,P38A,ERK7,KIS
MTENST*SAPAAKP	-0.27489	unregulated	P07305	T6	GCN2,CK1A,CK1G1,CK1D,CHK1,PLK2,TLK2,GRK4,TLK1,CK1G3,PLK3,ACVR2B,BMPR2,PERK,ALK4
QEREGGRT*PTLEILK	-0.154675	unregulated	P07332	T421	GSK3A,PRP4,GSK3B,DYRK1B,CDK12,DYRK3,HASPIN,HIPK1,DYRK4,P38G,DYRK2,VRK2,DYRK1A,CDK13,ERK2
QGGGLSSS*GAGEGQG	-0.541762	unregulated	P07814	S1000	NEK9,MASTL,DSTYK,NEK7,NEK6,PBK,HUNK,NEK2,ULK2,GCN2,IKKB,GSK3B,GRK1,IKKA,PERK
NLNNTVLS*KRKLTWF	0.190132	unregulated	P07814	S434	CHAK1,IRE2,MLK3,MLK1,IRE1,ERK7,IRAK4,STK33,PKCB,PKR,PKCZ,PKCI,PKCH,MLK4,WNK3
PLSQSSDS*SPTRNSE	0.37676	unregulated	P07814	S885	CHAK1,HRI,NEK6,CHAK2,MLK1,MLK3,ANKRD3,RAF1,MST4,PINK1,DSTYK,MLK4,NEK2,NEK7,NEK9
LSQSSDSS*PTRNSEP	-0.104462	unregulated	P07814	S886	SRPK3,CDK2,SRPK2,CDK13,CDK6,CDK1,SRPK1,CDK12,CDK5,CLK2,HRI,CDK3,CLK3,BMPR2,TGFBR2
SLNNNCTT*SEDSLVL	0.8097	unregulated	P07814	T746	ALPHAK3,BMPR1A,TGFBR1,PLK2,FAM20C,PLK3,DLK,IKKA,ALK2,GRK6,IRAK1,BMPR1B,CAMK2G,PLK1,ACVR2B
AAA	0.260802	failed	P07814	S/T/Y
GQPPLSQS*SDSSPTR	0.260802	unregulated	P07814	S882	NEK6,NEK7,CAMK2A,CAMK2G,DSTYK,NEK9,CAMK2D,LKB1,ULK2,DNAPK,ULK1,IKKA,CAMK2B,GCN2,BRAF
KERDKEVS*DDEAEEK	-0.802857	unregulated	P07900	S231	ALK4,TGFBR1,CK2A2,CK2A1,ACVR2B,BMPR1B,BMPR1A,ALK2,ACVR2A,GRK3,GRK7,CAMK2G,GRK2,CAMK2B,GRK6
PEIEDVGS*DEEEEKK	-0.598579	unregulated	P07900	S263	CK2A1,CK2A2,FAM20C,GRK6,GRK7,MOS,CAMK2G,GRK3,PLK2,TGFBR1,BMPR1A,ATM,CK1G3,PRPK,GRK2
KSEEEQSS*SSVKKDE	-0.20933	unregulated	P07910	S239	MLK4,CK1G3,CK1G2,MLK1,CK1A,BMPR2,COT,PLK2,GRK2,YANK2,MLK3,IKKA,ACVR2A,CK1D,GRK3
VEMKNDKS*EEEQSSS	0.600173	unregulated	P07910	S233	FAM20C,GRK7,LATS1,CAMK2B,BMPR1B,ALK2,BMPR1A,CK2A1,ACVR2B,ACVR2A,MOS,GRK6,CK2A2,PLK3,CAMK2A
SEGGADDS*AEEGDLL	-0.576712	unregulated	P07910	S260	FAM20C,DSTYK,PLK3,PLK1,COT,PLK2,BMPR1B,GRK7,CK2A2,CK2A1,TGFBR1,ATM,CAMK2G,ALK2,LATS1
KRKAAQNS*GEAEYIE	0.0853393	unregulated	P07942	S1666	FAM20C,CAMK2B,CAMK2D,PIM1,DSTYK,GSK3B,COT,CAMK2A,PIM3,LATS2,BIKE,CAMK2G,BCKDK,PRKD1,PRPK
IKSKGKDS*LSDDGVD	-0.311105	unregulated	P07948	S11	BCKDK,PDHK1,PDHK4,RAF1,GRK6,PRKX,LATS1,AURA,PLK1,IKKE,TSSK2,CAMK2A,TBK1,DNAPK,PKACA
SKGKDSLS*DDGVDLK	0.0537724	unregulated	P07948	S13	MOS,CK2A1,CK2A2,CDC7,TGFBR1,CAMK2G,CK1G1,GCN2,ACVR2B,SMG1,CK1G3,BMPR1A,BMPR2,BMPR1B,ALK2
SLDNGGYY*ISPRITF	-0.233354	failed	P07948	Y194
KFPIKWTA*PEAINFG	0.307284	failed	P07948	Y411
GGQESQPS*PLALLAA	0.511699	unregulated	P08047	S59	JNK1,P38D,ERK2,JNK3,CDK19,CDK8,ERK1,P38B,KIS,JNK2,NLK,CDK2,CDK16,CDK5,P38G
LPLPQSST*C	-0.110047	unregulated	P08069	T1366	BRSK2,BRSK1,BUB1,MLK2,PHKG1,PLK4,AMPKA2,MLK3,IRE2,MLK4,MELK,SNRK,AMPKA1,NUAK1,PHKG2
VTLRSSVS*SPANINN			P08235	S298	MAPKAPK3,MAPKAPK5,PRKD3,PRKD1,BUB1,PRKD2,CHAK2,CHK2,CHK1,TSSK2,CHAK1,MELK,AMPKA2,AMPKA1,MAPKAPK2
GHMQQGGS*PTPFDRN	0.0227371	unregulated	P08237	S667	MTOR,PRPK,KIS,CDK19,DYRK4,CDK8,CDK18,P38A,P38D,DYRK1B,P38B,DYRK2,DYRK1A,CDK2,CDK17
KLGIHEDS*TNRRRLS	0.0207833	unregulated	P08238	S445	HRI,BMPR2,DSTYK,NEK6,COT,PERK,TGFBR2,MLK4,GCN2,TLK1,EEF2K,NEK7,MLK1,MEKK1,PLK1
SKILKVIR*KNIVKKC	-0.371578	failed	P08238	S405
VKEVVKKH*SQFIGYP	-0.52258	failed	P08238	S205
DHGEPIGR*GTKVILH		failed	P08238	S177
DYRLCERY*AMVYGYN	0.0705051	failed	P08493	Y82
LQTYRYHG*HSMSDPG	0.130838	failed	P08559	S291
PNSSQNGS*CRQVQYP	-0.138932	unregulated	P08581	S1020	PKCB,PKCG,GCN2,PKCA,PKCZ,MST4,NUAK1,PKCD,PKCH,PKCT,YSK4,NUAK2,NEK9,PHKG2,TAO3
RYDARVHT*PHLDRLV	-0.276041	unregulated	P08581	T977	BRAF,MEK1,ERK2,DYRK1A,DYRK4,HIPK1,JNK3,DYRK2,DYRK3,HIPK3,DYRK1B,MAK,ICK,SBK,CDKL1
GGDMAEPS*EAGDAPP	0.00733049	unregulated	P08621	S320	GRK1,GRK3,GRK2,ALK4,BMPR1B,GRK5,ACVR2B,ACVR2A,TGFBR1,MOS,BMPR1A,CDC7,GRK4,CK1G2,ALK2
LEGLGNDS*RDMYMES	-0.442893	unregulated	P08621	S410	TLK1,PLK1,ATM,PLK3,BCKDK,PLK2,TLK2,RIPK1,CAMK2G,DNAPK,MEKK1,GCN2,FAM20C,NEK6,RIPK3
YDERPGPS*PLPHRDR	-0.0898631	unregulated	P08621	S226	DYRK2,DYRK4,DYRK1B,KIS,HIPK1,CDK17,CDK18,CDK13,CDK1,CLK3,CDK19,HIPK2,P38D,DYRK1A,CDK12
QLKPPATS*DA	0.110041	unregulated	P08648	S1047	CK1E,CDC7,MOS,NDR2,CK2A1,PRPK,CK2A2,AMPKA1,MARK4,AMPKA2,BRSK1,NDR1,CK1A,AURC,BMPR1B
LLESSLSS*SEGEEPV	-0.0757656	unregulated	P08648	S127	IKKA,IKKB,GRK1,FAM20C,CAMK2G,PLK2,GRK6,DSTYK,CAMKK1,COT,TGFBR1,PLK3,PDHK4,ALK2,CK1G2
GLRRTLPS*TSSSGSK	0.538707	unregulated	P08651	S273	RSK4,P70S6K,P90RSK,RSK2,YANK3,YANK2,RSK3,IRAK4,TTBK1,P70S6KB,NDR1,PIM2,IRE2,TTBK2,PRPK
DYYTSPSS*PTSSSRN	0.393323	unregulated	P08651	S305	CDK8,CDK19,ERK2,ERK1,CDK7,P38A,P38B,ERK5,CDK17,ICK,CDK4,P38G,CDK13,JNK3,MOK
EDMEGGIS*SPVKKTE	0.180719	unregulated	P08651	S322	PRPK,PRP4,BMPR2,MAPKAPK5,MLK1,CHAK1,CHAK2,MLK3,ALK4,NEK9,BMPR1B,IRAK4,NEK6,RIPK3,SMG1
NSPSPQDS*PRLSSFT	0.260688	unregulated	P08651	S343	ERK7,ERK5,CDK17,CDK18,CDK16,ERK2,CDK14,ANKRD3,NLK,CDK5,CDK2,ERK1,CDK1,MLK3,CDK3
QLKGQGKS*RLGDLYE	-0.153406	unregulated	P08670	S144	CHAK2,STK33,COT,RIPK3,WNK1,ULK2,PKCZ,RIPK1,TLK2,IRAK4,IRE1,PKCB,VRK1,MNK1,SKMLCK
EAENTLQS*FRQDVDN	0.0396585	unregulated	P08670	S205	DLK,DRAK1,DSTYK,MLK4,IKKB,PKN3,NEK9,CAMKK1,NEK7,ULK1,ERK7,MLK2,ULK2,GCN2,COT
RQDVDNAS*LARLDLE	-0.0369188	unregulated	P08670	S214	CK1G1,CK1G3,CK1G2,TLK1,TTBK2,DSTYK,IKKE,YSK4,CK1A,TLK2,TTBK1,TBK1,NEK6,NEK7,BMPR2
GTASRPSS*SRSYVTT	-0.0240757	unregulated	P08670	S26	CDKL1,CDKL5,PKCZ,MLK2,CK1E,PKCG,PHKG1,PKCH,PKCB,WNK3,IRE1,MLK1,PKCA,MLK3,WNK1
KSKFADLS*EAANRNN	0.106956	unregulated	P08670	S299	TTBK2,ACVR2A,ACVR2B,TTBK1,BMPR1B,CDC7,TGFBR2,PERK,BMPR2,BMPR1A,ALK2,ALK4,GRK4,TLK1,DSTYK
LPLPNFSS*LNLRETN	0.564372	unregulated	P08670	S420	YSK4,IKKE,PDHK1,SLK,TBK1,IKKB,BCKDK,RAF1,ZAK,NEK9,PDHK4,TAO1,MST4,MLK2,MASTL
LRETNLDS*LPLVDTH	0.0454553	unregulated	P08670	S430	RAF1,IKKE,PDHK1,IKKA,IKKB,TBK1,BCKDK,CK1G2,ATM,DSTYK,ACVR2B,YSK4,MST2,PLK2,CHAK2
GQVINETS*QHHDDLE	-0.190194	unregulated	P08670	S459	TLK1,TLK2,ATM,TGFBR2,GCN2,GRK2,PERK,ACVR2A,BMPR2,HRI,GRK3,ATR,ALK2,CK1A,DNAPK
MSTRS*VSSSSYR	-0.497621	unregulated	P08670	S5	IRAK1,TTBK1,ULK1,STK33,IRAK4,CHAK1,DLK,RIPK2,ULK2,TTBK2,RIPK1,NEK3,NEK9,NEK2,CK1A2
RRQVDQLT*NDKARVE	-0.139122	unregulated	P08670	T165	TAK1,TLK1,BMPR2,TLK2,BIKE,SMG1,CK1G3,ALPHAK3,ACVR2B,PINK1,PKR,MINK,TNIK,BMPR1A,MRCKA
DSLPLVDT*HSKRTLL	0.542971	unregulated	P08670	T436	EEF2K,PINK1,ZAK,BRAF,HRI,BUB1,NEK8,MLK3,HGK,RIPK2,TNIK,MINK,TAK1,ASK1,CAMKK1
LNDRFANY*IDKVRFL	-0.10835	failed	P08670	Y117
RPSSSRSY*VTTSTRT	0.146596	failed	P08670	Y30
VTTSTRTY*SLGSALR	0.370966	failed	P08670	Y38
ASSPGGVY*ATRSSAV	-0.0448501	failed	P08670	Y61
SAVRLRSS*VPGVRLL	0.820481	unregulated	P08670	S73	PAK6,PAK5,PAK4,PKG2,AURB,PKG1,AURC,MNK2,MST4,CAMLCK,AURA,PAK2,CK1A2,NEK2,PKACG
EYRRQVQS*LTCEVDA			P08670	S325	WNK3,TBK1,PAK2,PAK1,SSTK,TTBK1,DNAPK,ULK1,CRIK,PAK3,P70S6K,P70S6KB,BRSK1,WNK4,STK33
FGGLGGGS*VRFGPGV	0.103477	unregulated	P08727	S22	NEK3,MEKK1,NEK9,BCKDK,PKCA,PDHK1,ZAK,NEK2,MEKK2,WNK4,ULK2,MST3,YSK1,CK1E,RIPK3
REVTINQS*LLAPLRL	-0.330552	unregulated	P08729	S71	PLK4,PLK1,TTBK1,TLK1,IKKE,CK1G1,TBK1,TLK2,ULK1,TSSK2,DNAPK,RIPK2,PKN1,IRAK1,SNRK
PSRLYDAY*ELKHALK	0.21754	failed	P08758	Y94
KTSPFSVS*PTGPSTK			P09086	S55	JNK3,JNK2,JNK1,CDK9,CDK7,DYRK2,PINK1,CDK8,HIPK4,CDK19,CDK6,DYRK4,HIPK3,ERK7,NLK
EVAPDAKS*FVLNLGK	-0.143783	unregulated	P09382	S30	PLK4,CK1G1,ULK1,RIPK3,CK1E,ULK2,DRAK1,TBK1,CK1A,CK1G3,IKKA,IRAK4,COT,TTBK2,HUNK
DAEADVAS*LNRRIQL	-0.0835571	unregulated	P09493	S87	CK1G1,CK1G3,DSTYK,CK1G2,RAF1,YSK4,PINK1,MLK4,MEKK2,MEKK3,MST4,MLK1,HGK,NEK6,IRE1
NRGFSRKS*HTFLPKI	-0.127935	unregulated	P09543	S9	RIPK3,RIPK1,SKMLCK,RIPK2,SNRK,QIK,IRAK4,WNK3,CHAK1,PAK2,PAK3,AURB,PAK4,STK33,PAK5
THDTKDQS*PSRAPGL	-0.116099	unregulated	P09601	S229	CLK3,SRPK3,SRPK2,SRPK1,CLK2,CDK1,CDK5,CDK3,KIS,GRK7,CDK2,CLK1,CDK4,CDK6,BMPR2
MSKSES*PKEPEQL	-0.0803256	unregulated	P09651	S6	CAMK2A,SBK,GRK7,GSK3A,ERK7,CDK1,CHK1,NIK,CK2A2,PKN3,CK2A1,MOS,P38G,CLK3,PKCG
GNFGGRSS*GPYGGGG	0.00199941	unregulated	P09651	S338	RIPK1,RIPK3,AURC,AURA,PKCZ,AURB,PIM3,SKMLCK,PAK2,PAK5,PAK1,NEK2,PAK3,PAK4,PKACA
RAVSREDS*QRPGAHL	-0.0420241	unregulated	P09651	S95	GCN2,TGFBR2,TLK1,ATM,PERK,ANKRD3,HRI,ATR,PHKG1,PKN3,NEK6,MAPKAPK2,TLK2,CHK2,BMPR2
LPYPTLAS*PASD	0.0233952	unregulated	P0C1Z6	S249	ERK5,JNK3,JNK1,JNK2,CDK19,CDK8,P38B,P38D,CDK13,ERK1,DYRK4,CDK9,DYRK2,P38A,P38G
RRAGNALT*PELAPVQ	0.267905	unregulated	P0C1Z6	T207	JNK1,JNK2,JNK3,SMG1,DYRK4,P38B,P38D,PRP4,ERK7,DYRK2,DNAPK,DYRK1B,SKMLCK,P38A,CDK17
PAPPEPGS*PAPGEGP	-0.172034	unregulated	P0C1Z6	S180	P38B,P38G,P38A,CDK8,CDK17,CDK18,KIS,CDK19,CK1D,MTOR,ERK1,HIPK2,CDK5,P38D,CDK1
RNLVRRES*EALDSPN	-0.000275331	unregulated	P0C7T5	S284	CAMK1B,CAMLCK,TSSK2,DAPK2,AURA,DAPK1,MSK1,MYLK4,CAMK1D,DAPK3,CDC7,CAMK4,CHK1,MSK2,CAMK1A
AQRKEEPS*PLNLSHH	-0.181149	unregulated	P0C7T5	S361	CK1D,CK1E,GRK2,CLK3,MARK3,KIS,CLK2,GRK3,ALK4,MARK2,BRSK1,MARK4,CK1G2,CLK1,SRPK2
PERTVLGS*RELCDSE	1.16449	upregulated	P0C7T5	S615	RIPK1,YANK2,FAM20C,RIPK3,IRAK1,NIM1,MPSK1,YANK3,PDHK4,DNAPK,WNK1,PRPK,MARK1,CAMK1G,WNK4
AAPAHRGT*PDTDLEV	0.0903757	unregulated	P0C7T5	T330	DYRK4,DNAPK,CLK2,GSK3A,CLK4,PKACB,DYRK3,PRKX,MAK,JNK3,SBK,DYRK1B,HIPK1,SGK1,DYRK2
KTPVHSRS*SSPTLTP			P0C860	S323	NEK2,HASPIN,MAPKAPK3,MNK2,STK33,PAK3,MAPKAPK5,MNK1,AURC,BUB1,PRKD2,GCN2,CHK2,CHAK1,PRKD3
MLRSTS*TVTLLSG	-0.33187	unregulated	P0CAP1	S6	NUAK1,MELK,IRAK1,AMPKA2,AMPKA1,QIK,NIM1,SIK,MAPKAPK5,MARK1,MARK2,HUNK,CHK1,CAMK1G,BRSK2
TSKTLKSG*FEDMFAK	-0.272308	failed	P49792	S1535
TNPPLPEP*GYFTKPP	0.739348	failed	P49792	S978
MPGEGLRP*SLPTQAH	-0.346763	failed	P49792	T1017
HFEPVVPL*PDKIEVK	0.310328	failed	P49792	T1178
NVAMASNQ*AVRIVKE	0.222698	failed	P49792	T1318
INSDFRSV*FSTKEGQ	-0.0125865	failed	P49792	T1475
NHETDGGS*AHGDDDD	-0.0439405	unregulated	P49792	S1160	PRPK,CK1A,CK1G1,GCN2,COT,TLK2,CK1G2,CK1G3,MEK1,GRK7,CK1E,PLK4,MEKK3,MTOR,MEKK2
FEEAQSIL*KAPGTNV	-0.172546	failed	P49792	S1305
KNRPDYVS*EEEEDDE	0.152645	unregulated	P49792	S2668	GRK1,GRK5,CK2A1,CK2A2,GRK6,FAM20C,GRK7,CAMK2G,GRK3,GRK4,PLK3,BMPR1A,ALK2,BMPR1B,PLK2
VGEDEDGS*DEEVVHN	0.378633	unregulated	P49792	S2900	FAM20C,GRK7,CK2A2,CK2A1,PLK2,ACVR2A,ACVR2B,BMPR1A,BMPR1B,PLK3,TGFBR1,GRK3,GRK4,MOS,GRK2
SPATGILS*PRGDDYF	-0.275947	unregulated	P49792	S955	ERK5,ERK7,NLK,CDK9,P38D,PRP4,P38G,CDK12,CDK13,ERK2,ERK1,JNK3,CDK4,JNK2,CDK8
KSVFGTPT*LETANKN	0.274187	unregulated	P49792	T1146	KHS1,PDHK4,DNAPK,LATS1,YSK4,GCK,MINK,CAMK2D,KHS2,HPK1,YANK2,MST2,IKKE,TBK1,PLK2
ETVFTPKT*SPENVQD	-0.192101	unregulated	P49792	T1399	CHAK2,ALPHAK3,LKB1,CHAK1,SLK,MST1,PASK,LRRK2,NEK11,DLK,GRK7,EEF2K,GCK,MPSK1,ICK
*	0.50218	failed	P49792	T3331
FRSVFSTK*EGQWDCS	-0.0125865	failed	P49792	S1479
GPKGGSGS*GPTIEEV	-0.0777076	unregulated	P0DMV9	S633	NIM1,MARK4,PBK,AMPKA1,MARK3,MARK2,QSK,MST4,QIK,MASTL,PIM3,MPSK1,AMPKA2,PRP4,NDR1
KPDEDLPS*PGARGQQ			P10071	S445	JNK3,JNK1,P38D,KIS,ERK2,PINK1,ERK1,JNK2,P38G,CDK1,ERK5,CK1G1,CDK19,CK1A,CDK8
GSHSQSRS*PGRPTQG			P10071	S664	CDK9,CDK12,CDK13,CDK10,CDK6,CDK4,SRPK1,SRPK3,PINK1,CDK5,CDK1,SRPK2,CDK2,HASPIN,CLK2
AYLSSRRS*SGISPCF			P10071	S864	AURB,RIPK1,RIPK3,PAK4,MNK2,WNK4,PAK5,AURC,PAK6,WNK1,IRAK1,AURA,PKG1,PKCI,PAK2
TVVDIGSS*PERRADL			P10072	S220	CDK13,SRPK3,CDK12,PINK1,CDK1,SRPK1,CDK5,CDK6,CDK2,SRPK2,CLK2,CLK3,CDK4,PRP4,MTOR
QEPRGSHS*PQRPQLH			P10074	S171	CDK12,CDK9,CDK6,CDK13,CDK4,CDK10,SRPK1,NLK,PRP4,SRPK3,CDK2,ERK7,SRPK2,CDK5,CDK3
PQRPQLHS*PAQSEGP			P10074	S179	ERK5,JNK3,NLK,CDK7,JNK1,ERK2,CDK10,JNK2,HIPK2,P38G,MPSK1,P38B,HIPK4,DYRK1B,SRPK2
CSPSLSPS*SNRSSPA			P10276	S451	IRE2,ULK2,STK33,NEK9,COT,CHAK1,NEK6,SRPK3,PKCA,PKCZ,MLK3,PKCT,MNK1,PKN2,IRE1
QEQELPPS*PPSAPRK	-0.17183	unregulated	P10301	S201	P38D,HIPK4,CDK8,P38B,CDK19,ERK1,JNK1,KIS,ATR,JNK2,CDK18,CDK16,DYRK1A,CDK1,CDK17
NRQQFYHS*VQDLSGG	0.137013	unregulated	P10398	S157	MARK2,MARK1,BCKDK,MARK4,IKKB,MARK3,QIK,PDHK1,QSK,IKKA,SIK,BRSK2,GRK1,BRSK1,PDHK4
LLTPQGPS*PRTQHCD	0.314688	unregulated	P10398	S186	PRPK,ERK7,CDK10,CDK16,CDK18,CDK17,CDK5,GSK3A,CDK9,PKCZ,KIS,CDK1,CDK3,CDK7,CDK14
TPNVHMVS*TTAPMDS	-0.313	unregulated	P10398	S222	IRAK1,TTBK1,MAPKAPK5,CHAK2,MLK2,TTBK2,IKKB,ULK2,ULK1,CAMKK1,IRAK4,PKG1,MAPKAPK3,NEK9,PLK1
SDGTPRGS*PSPASVS	-0.163339	unregulated	P10398	S257	CDK18,CDK14,DYRK4,DYRK1B,DYRK2,KIS,CDK17,CLK2,CDK12,HIPK1,HIPK2,CLK3,CDK9,MAK,DYRK3
SRGGSDGT*PRGSPSP	-0.173241	unregulated	P10398	T253	ERK7,TAO3,MEKK1,P38G,CDK5,MEKK2,CDK3,PERK,GCK,OSR1,CDK1,NEK11,TAO2,CDK6,JNK3
MS*ETAPAAP	0.0416358	unregulated	P10412	S2	CDC7,ACVR2B,BMPR1A,ACVR2A,BMPR1B,GRK5,ALK2,TGFBR1,ALK4,MOS,BMPR2,TTBK1,TGFBR2,TTBK2,SMG1
MSET*APAAPAA	-0.562752	unregulated	P10412	T4	LKB1,CAMKK1,CAMKK2,CHAK2,BMPR1B,NEK1,NEK3,TLK1,NEK9,BMPR1A,NEK2,PINK1,PBK,TGFBR1,NEK5
APAPAEKT*PVKKKAR	-0.562752	unregulated	P10412	T18	CDK3,CDK5,CDK1,CDK2,CLK3,CDK6,CLK1,CLK4,EEF2K,GSK3B,AAK1,GRK7,OSR1,BIKE,BMPR2
AASEEARS*LRECELY	0.119159	unregulated	P10644	S14	CK1G3,TTBK2,CK1D,CK1A,CK1G1,CK1A2,CK1E,IKKB,YSK4,MEKK3,MLK4,MLK1,MTOR,NEK2,PLK2
KAGTRTDS*REDEISP	0.0407597	unregulated	P10644	S77	CAMK2B,LATS1,CAMK2A,FAM20C,CAMK2G,ATM,MAPKAPK2,CAMK2D,GRK6,GRK1,SKMLCK,BCKDK,YANK3,MSK2,PLK3
DSREDEIS*PPPPNPV			P10644	S83	KIS,ALK4,CK1D,BMPR2,CK1G2,TGFBR1,TLK2,BMPR1B,TLK1,ACVR2B,BMPR1A,CLK3,GRK2,CK1A,ACVR2A
RRSVRIGS*YIERDVT	0.271887	unregulated	P10721	S746	NIM1,HUNK,CDKL1,WNK4,MTOR,YANK3,DCAMKL2,PHKG2,RIPK2,NUAK2,AMPKA1,PAK6,PKN1,WNK1,RSK2
YSNLANCS*PNRQKPV	0.25255	unregulated	P10721	S943	CDK4,CDK6,SRPK3,CDK9,CDK2,CDK16,CDK13,CDK12,SRPK1,CDK10,SRPK2,ERK7,NLK,CDK5,CDK3
PVSCTAES*PTPQALA	-0.156011	unregulated	P10746	S245	KIS,PRP4,DYRK4,DYRK2,DYRK1B,HIPK2,CDK8,CDK19,P38D,HIPK3,CLK2,PINK1,CDK2,P38G,HIPK4
IIEQSWGS*PKVTKDG	0.00874737	unregulated	P10809	S70	MTOR,CDK2,CDK17,CDK16,CDK18,PINK1,CDK6,CDK5,CDK13,CDK14,CDK1,CDK10,CDK8,CDK3,CDK19
KETSPESS*LIQDEIA	-0.0634039	unregulated	P11137	S1159	TBK1,PLK4,PLK1,TGFBR2,ALK4,IKKE,TLK2,GRK2,GRK4,GRK1,IKKA,TGFBR1,LATS1,CK1G2,COT
LPPRRGVS*GDRDENS	-0.00242349	unregulated	P11137	S1555	SRPK1,PIM1,SRPK3,CLK2,PIM3,SRPK2,WNK1,MAPKAPK2,PIM2,CAMK2A,CAMK2D,CAMK2B,NDR1,CDKL1,LATS2
DDLTLSRS*LGLGGRS	1.64895	upregulated	P11137	S686	NEK2,NEK3,PDHK1,NEK9,PDHK4,RAF1,NEK7,RIPK3,MST4,NEK4,RIPK1,WNK4,IRAK1,BCKDK,TTBK1
QAEISCES*PFLAKDF	-0.199839	unregulated	P11137	S788	P38D,DYRK4,ERK2,PINK1,DYRK1B,HIPK4,DYRK1A,DYRK2,CK1G2,KIS,ERK1,CDK17,PRP4,CDK8,CDK18
GTRSRLAS*VSADAEV	0.443892	unregulated	P11137	S821	MAPKAPK5,P90RSK,RSK3,P70S6K,RSK2,RSK4,MAPKAPK3,P70S6KB,CK1A2,TTBK1,MAPKAPK2,DLK,AKT1,IKKB,TTBK2
STAITPGT*PPSYSSR	0.0955564	unregulated	P11137	T1605	P38A,MPSK1,P38D,P38B,CDK7,MOK,MAK,CDK14,CDK17,ERK1,CDK16,CDK19,CDK18,ICK,CDK4
GSPEAPAS*PEREEVA	-0.216396	unregulated	P11137	S1353	GSK3B,GSK3A,CDK13,CLK3,CDK12,CDK1,CLK2,CDK3,JNK3,CDK5,JNK2,JNK1,P38B,SRPK1,DYRK4
QAEPKDGS*PEAPASP	-0.216396	unregulated	P11137	S1347	GRK7,CLK3,KIS,CLK2,LATS1,SRPK2,FAM20C,SRPK1,MTOR,CDK1,SRPK3,JNK1,JNK3,COT,CDK3
AEVARRKS*VPSETVV	0.293563	unregulated	P11137	S833	PRKD1,PRKD2,SKMLCK,PKACA,PRKD3,MNK2,PRKX,CLK4,PKG2,PKACG,PKACB,CLK1,MYLK4,RSK3,PAK1
GAEIITQS*PGRSSVA			P11137	S1782	CDK13,PINK1,CDK12,CDK4,CDK2,CDK6,CDK1,CDK9,CDK5,SRPK3,SRPK1,ERK2,CDK3,SRPK2,CDK10
ASKRASRS*LDGAAAV	0.0417276	unregulated	P11171	S542	MST4,WNK1,LATS2,CK1G1,RAF1,DNAPK,PDHK4,CAMK2D,NDR1,CAMK2G,TBK1,WNK4,IKKE,PKACG,BCKDK
AVDSADRS*PRPTSAP	-0.565278	unregulated	P11171	S555	KIS,NEK6,ERK7,PERK,CLK3,P38G,CDK19,CDK2,ERK1,SRPK3,PINK1,SRPK1,PRP4,CDK1,CDK12
ENIYIRHS*NLMLEDL	0.256302	unregulated	P11171	S664	WNK3,IRAK1,RIPK2,SNRK,SSTK,RIPK3,MYLK4,RIPK1,TSSK2,QIK,PAK2,CAMK4,SMMLCK,DAPK2,AURB
SEWDKRLS*THSPFRT	0.0321324	unregulated	P11171	S709	PAK5,MEK1,PAK3,PAK2,PAK4,PAK6,AURB,CAMK4,AURA,DRAK1,PKG1,PAK1,PKACA,AURC,PKG2
ARPDGEGS*PGKARPG	-0.0601779	unregulated	P11274	S122	CDK3,CDK1,CDK5,CDK2,GRK7,MTOR,GSK3A,PRP4,CLK3,P38G,CDK12,CLK2,CDK13,KIS,CDK6
APDSKRQS*ILFSTEV	0.0314269	unregulated	P11274	S1264	RIPK3,RIPK2,WNK3,SNRK,PAK4,PAK2,PAK5,RAF1,AURA,PAK6,YANK3,PAK3,PAK1,SKMLCK,AURB
RPPYRGRS*SESSCGV	0.533714	unregulated	P11274	S235	MAPKAPK5,WNK1,CAMK2D,YANK3,WNK4,SKMLCK,RIPK1,CAMK2B,CAMK2A,MSK2,YANK2,MNK2,PDHK4,MSK1,CAMK1D
PPYRGRSS*ESSCGVD	-0.518041	unregulated	P11274	S236	AURA,DAPK1,DAPK2,CDC7,AURB,DAPK3,CAMLCK,MYLK4,MOS,AURC,CAMK4,PKG2,PKG1,PAK2,SMMLCK
RDKSRSPS*QNSQQSF	0.409038	unregulated	P11274	S371	ATR,PIM3,PIM1,P90RSK,NDR2,NUAK1,NDR1,PIM2,RSK4,LATS2,CAMK1G,MSK2,PASK,PKCB,MELK
SQQSFDSS*SPPTPQC	-0.038172	unregulated	P11274	S381	NEK6,PERK,TGFBR2,BMPR2,NEK7,GCN2,ACVR2B,ACVR2A,HRI,TLK1,TLK2,DSTYK,ALK4,TGFBR1,NEK2
LSSKGRGS*RDALVSG	0.214675	unregulated	P11274	S473	MARK4,WNK1,MARK3,QIK,QSK,SSTK,MARK2,PKACB,CAMK1G,MNK2,PRKX,SKMLCK,DYRK3,MARK1,AMPKA1
FDSSSPPT*PQCHKRH	0.458164	unregulated	P11274	T385	P38B,ERK2,CDK16,P38D,ICK,P38A,MOK,JNK3,ERK1,JNK2,CDK14,JNK1,P38G,CDK6,MPSK1
YRMFRDKS*RSPSQNS	0.458164	unregulated	P11274	S367	PERK,TLK1,SRPK3,SRPK1,SRPK2,HRI,BUB1,TGFBR2,CAMK1G,CHAK2,NUAK1,DCAMKL2,CHK2,CAMK1A,CDKL1
SPDTVGMN*YGSYMEE	-0.371572	failed	P11308	S103
SPSTVPKT*EDQRPQL	0.123266	unregulated	P11308	S283	YANK2,ALPHAK3,GAK,PASK,CDKL1,BMPR1B,EEF2K,MPSK1,CDC7,BMPR1A,GRK5,DLK,ALK2,CK2A1,PKR
SPDECSVA*KGGKMVG	-0.1174	failed	P11308	S88
SKDAKVPS*PPPGHKW	-0.0235087	unregulated	P11387	S394	KIS,P38D,HIPK4,HIPK2,CDK18,CLK3,HIPK1,CDK19,CDK7,CDK17,DYRK2,CDK8,CLK2,HIPK3,DYRK4
MEVS*PLQPVNE	-0.141291	unregulated	P11388	S4	ALK4,ULK1,TGFBR1,PLK1,PINK1,BMPR2,NLK,TGFBR2,ACVR2A,JNK1,GRK2,BMPR1B,JNK3,BMPR1A,CDK8
QMAEVLPS*PRGQRVI	-0.171502	unregulated	P11388	S1213	ERK5,P38D,ERK7,NLK,JNK1,ERK1,JNK3,ERK2,CDK6,P38G,CDK2,CDK4,JNK2,CDK3,CDK5
KNENTEGS*PQEDGVE	-0.26971	unregulated	P11388	S1247	GRK7,GSK3A,TGFBR1,GRK2,ALK4,GRK1,CK2A2,CK2A1,CLK2,GRK3,TLK2,MTOR,CDK8,BMPR1A,ALK2
KELKPQKS*VVSDLEA	-0.0976881	unregulated	P11388	S1374	PRKD1,DLK,TSSK2,TSSK1,MAPKAPK3,CHK1,MAPKAPK2,CAMK2D,MNK2,SSTK,CAMK2B,DCAMKL2,PLK4,PRKD2,MNK1
LSSSPPAT*HFPDETE	-0.0853519	unregulated	P11388	T1397	MAP3K15,ASK1,MLK2,MPSK1,TLK2,CHAK2,PASK,BUB1,DLK,LKB1,ALPHAK3,MAK,HIPK4,CHAK1,PRPK
VQPNEAVY*TKMMTKK	-0.0266578	failed	P11413	Y401
MKRVGFQY*EGTYKWV	-0.130416	failed	P11413	Y503
VNGTTVSS*PSTSLQR	0.175322	unregulated	P11532	S3613	ERK2,P38D,ERK1,CDK19,CDK7,CDK8,JNK3,P38G,JNK2,P38B,CDK4,JNK1,CDK9,CDK6,P38A
TCLNSPDS*PPRSDPT			P11831	S224	CDK1,KIS,CDK13,CDK6,P38D,CDK8,CDK10,CDK19,CDK4,CDK16,CDK3,CLK3,CDK5,CDK12,P38B
SRLVGIIS*SRDIDFL	-0.601006	unregulated	P12268	S159	ERK7,QIK,TTBK1,TSSK2,NUAK2,HUNK,SSTK,RIPK1,MARK2,MARK1,TSSK1,MLK1,WNK1,TTBK2,WNK4
VQGPLNVS*LSEEGKS	0.11323	unregulated	P12270	S1185	PLK1,IKKB,PLK3,GRK1,ULK1,IKKA,IKKE,PLK2,TTBK1,GRK6,GRK7,PDHK1,TTBK2,BCKDK,GRK4
RAADSQNS*GEGNTGA	-0.148407	unregulated	P12270	S2037	IKKA,DSTYK,FAM20C,COT,IKKB,PRKD1,PIM3,CAMK2B,PDHK4,PIM1,BMPR2,PINK1,CAMK2D,BCKDK,BIKE
GFAEAIHS*PQVAGVP	0.189421	unregulated	P12270	S2155	ERK5,P38D,PINK1,ERK7,P38B,JNK3,JNK1,CDK8,GSK3B,JNK2,ERK2,ERK1,CDK19,P38A,P38G
ASTPKRPS*TSQTVST	1.4557	upregulated	P12270	S646	MNK1,AURC,PKG2,PRKX,PKACB,NDR2,RSK4,SKMLCK,PKACA,MNK2,DCAMKL1,PKCZ,AURB,PAK3,NDR1
FFDDEDRT*VPSTPTL	0.314006	unregulated	P12270	T2133	TTK,TLK2,MEKK2,ACVR2A,ACVR2B,TLK1,OSR1,BMPR2,BMPR1A,PERK,PLK2,CK1G2,BMPR1B,ANKRD3,CK1G3
ELAAMSPT*AAAVAKI	0.0543247	unregulated	P12270	T381	CHAK2,PBK,SSTK,MEKK6,MPSK1,MLK2,ERK5,TSSK2,HUNK,AAK1,MASTL,GAK,MARK4,TSSK1,NIM1
HRPELIDY*GKLRKDD	0.0657975	failed	P12814	Y193
FNSSDTVT*SPQRAGP	-0.503265	unregulated	P12931	T74	PERK,HRI,BMPR2,TTK,CK1G3,CHAK1,PKR,HGK,ACVR2B,PINK1,BMPR1A,ACVR2A,VRK1,MLK4,TLK1
DASQRRRS*LEPAENV			P12931	S17	AURA,MSK1,MSK2,AURC,PKACA,PKACB,PRKD2,CLK4,PKACG,MAPKAPK3,AURB,PRKX,CLK2,MNK2,RAF1
RFTYRSDS*FENPVLQ	-0.410218	unregulated	P12956	S477	CAMK2D,CAMK2B,CAMK2A,PDHK4,PKN3,CAMK2G,MASTL,DRAK1,CAMK4,CHK1,CAMK1D,IKKB,YANK3,BRSK1,PLK3
FTEKIMAT*PEQVGKM	0.165439	unregulated	P12956	T455	PINK1,P38D,P38B,JNK1,JNK2,CDK2,JNK3,P38A,ALPHAK3,DYRK4,CDK6,CDK4,P38G,CDK9,CDK16
SRLKRRPS*HCELDLA			P12980	S134	CAMK1D,TSSK2,CAMK1B,AMPKA1,TSSK1,CAMK1A,AMPKA2,SSTK,P90RSK,CHK1,CAMK1G,SBK,MAPKAPK3,CAMK4,RSK2
PPADPDGS*PGGAARP			P12980	S260	KIS,JNK1,NEK6,GRK7,JNK3,GSK3A,MTOR,TLK2,CDK1,CDK5,P38G,CDK3,JNK2,CDK8,CLK3
KMEQTALS*PEVR			P12980	S276	PINK1,CDK8,SMG1,P38A,JNK3,FAM20C,CDK19,NLK,JNK1,JNK2,DYRK4,P38B,P38D,CDK16,DNAPK
ARKRHAPS*PEPAVQG	0.181521	unregulated	P13051	S23	DYRK4,CLK2,CLK3,DYRK1B,DYRK2,HIPK4,HIPK1,SRPK1,HIPK2,KIS,SRPK2,CLK4,HIPK3,CLK1,SRPK3
AGQEEPGT*PPSSPLS	0.0183604	unregulated	P13051	T60	JNK1,P38D,P38A,P38B,ERK1,P38G,JNK2,GSK3A,CDK1,JNK3,CDK8,MAK,MTOR,ERK2,CDK17
KDLRSPLT*ATPTFVT	-0.0129649	unregulated	P13056	T218	BUB1,ERK5,CDKL5,MOK,P38A,P38B,MAK,HIPK3,ICK,SMG1,MEKK6,CDKL1,MPSK1,PBK,ERK1
QEENRRDS*WSYINSK			P13612	S1021	RAF1,RIPK2,AURA,MSK2,SNRK,PAK2,PAK1,MEKK3,HUNK,MYLK4,MSK1,PAK4,PAK5,DLK,PAK3
RAGETRFT*DTRKDEQ	-0.558942	unregulated	P13639	T57	DRAK1,MEK2,TAO2,MYO3B,AURA,EEF2K,NEK8,MYO3A,BMPR2,DAPK1,DAPK3,IRE2,OSR1,AURB,TNIK
PSSAGSVS*PRSTSVT			P13646	S427	ERK7,NLK,PRP4,CDK9,CDK2,CDK6,CDK12,CDK13,CDK4,P38G,ERK1,CDK18,ERK5,HIPK3,CDK10
PFRDAAKS*SPAFGDR	0.119467	unregulated	P13716	S214	CHAK2,CHAK1,TLK1,CK1A,TLK2,PRKD1,CK1G1,NEK6,NEK7,CK1E,SSTK,NEK2,AMPKA1,PRKD2,AMPKA2
SDRKGGSY*TQAASSD		failed	P13746	Y344
SYSEEEKY*AFVNWIN	-0.0687893	failed	P13797	Y127
WQKINNFS*ADIKDSK	-0.12974	unregulated	P13797	S293	IRAK1,CAMK2G,RIPK3,IRE2,PLK4,PIM2,FAM20C,BMPR2,DNAPK,PLK3,ERK5,SMMLCK,PLK1,NUAK1,PHKG2
DDLKRAES*MLQQADK	-0.152335	unregulated	P13797	S339	TSSK2,PKN3,BRSK1,CHK1,TSSK1,MELK,CAMK1A,SNRK,PKN1,BRSK2,DCAMKL2,PKN2,SSTK,PRKD3,MARK3
SEAGKSTS*IQSFKDK	-0.0243646	unregulated	P13797	S540	IKKE,TBK1,RAF1,BRSK2,PHKG1,SSTK,PHKG2,RIPK2,PDHK1,CK1G1,RIPK3,MNK2,MLK2,IKKB,IKKA
KALDVSAS*DDEIARL	0.0995507	unregulated	P13798	S187	CK2A1,CK2A2,CAMK2G,CDC7,TGFBR1,GRK5,ACVR2A,GRK6,FAM20C,BMPR1A,BMPR1B,ACVR2B,MARK2,TSSK2,GRK3
STPSEPLS*PTSSLGE	0.259136	unregulated	P13807	S727	ERK2,P38A,ERK1,P38B,CK1D,P38G,JNK1,JNK2,JNK3,ERK5,CDK8,P38D,CK1E,CDK19,NLK
VADAKGDS*ESEEDED	0.596681	unregulated	P13861	S78	GRK7,GRK5,GRK6,GRK1,PRPK,CK2A2,CK2A1,GRK4,MOS,BMPR1B,CAMK2B,BMPR1A,CAMK2G,LATS1,ALK2
SRFNRRVS*VCAETYN	-0.0764636	unregulated	P13861	S99	MAPKAPK5,CK1A2,PKG1,MAPKAPK3,YANK3,P70S6KB,PAK4,PAK5,PKG2,MSK2,CAMK4,P70S6K,MSK1,CLK4,PKACA
SRQDKPLS*PAGSSQE	-0.0140179	unregulated	P13994	S362	CDK8,JNK1,P38G,ERK1,JNK2,P38A,NLK,P38B,ERK2,CDK19,CDK7,ERK5,JNK3,HIPK2,ICK
QGEVDMES*HRNANAE	-0.13079	unregulated	P14209	S168	MLK4,CK1G2,DSTYK,PINK1,MLK3,MLK1,ERK7,YSK4,GCN2,CK1G3,NEK6,MLK2,NEK7,CK1A,CAMKK1
RKAVTKRS*PEAPQPV	-0.241857	unregulated	P14317	S275	SRPK1,CLK3,AURC,PDHK4,CDK10,CLK2,PKG2,HASPIN,CDK9,CDK7,FAM20C,CLK4,JNK3,CDK12,SRPK2
EAWPPVGT*PPSSESE	0.1519	unregulated	P14317	T308	CDK7,MPSK1,CDK17,P38B,MAK,CDK18,MTOR,MOK,HIPK4,HIPK1,JNK1,CDK16,GSK3A,LKB1,MAP3K15
MCRLDIDS*PPITARN	0.0479222	unregulated	P14618	S37	KIS,PINK1,P38D,ERK5,HIPK4,CK1D,CK1G2,JNK1,DYRK1B,ERK2,CDK7,P38A,CDK17,HIPK1,P38B
TLPQSQST*PKRIDTP	0.0228331	unregulated	P14859	T270	CDK6,CDK4,CDK5,CDK10,CDK2,ERK7,NLK,TAO2,ERK2,MYO3A,PINK1,CDK1,MST1,BIKE,AAK1
SSGGTSSS*PIKAIFP	0.0245872	unregulated	P14859	S448	CDK3,CDK2,CDK5,CDK1,CDK6,CDK4,P38G,PRP4,CDK12,ERK7,CDK13,CDK10,CDK9,CDK14,CDK18
FSTAQHAS*	-0.17928	unregulated	P14866	S589	ULK2,ULK1,MASTL,PLK4,SNRK,MLK2,PKCB,STK33,MLK4,HUNK,IRE2,PDHK1,IRE1,PKCZ,PKCT
NNAYLAQS*PQLYKQM	-0.145006	unregulated	P14868	S249	PINK1,CDK17,CDK16,JNK2,SMG1,CDK2,CDK18,DYRK1B,JNK3,CDK9,CDK7,DYRK2,JNK1,DYRK4,ERK7
GKLGGQDS*FESIESY	-0.303813	unregulated	P14921	S251	CAMK2D,CAMK2B,PLK3,PDHK4,FAM20C,CAMK2G,PLK2,CAMK2A,TSSK2,ATM,PKN3,DNAPK,DRAK1,PDHK1,TBK1
PDYRKRVS*VELTNSL	0.100264	unregulated	P14923	S665	RIPK3,SKMLCK,SMMLCK,MYLK4,WNK3,PKG1,CAMLCK,PKG2,IRAK1,WNK1,PAK4,DAPK2,DAPK3,AURA,DAPK1
RNEGTATY*AAAVLFR	0.339409	failed	P14923	Y644
SRRALMGS*PQLVAAV	-0.259541	unregulated	P14923	S182	CDK16,PINK1,NLK,ERK5,CDK14,CDK17,CDK2,NIM1,CDK10,CDK18,DYRK4,P38B,CDK9,ERK7,P38D
GGSTTGLS*ATPPASL	0.0357461	unregulated	P15056	S399	SMG1,ERK5,GCN2,PRPK,MLK2,BMPR2,PERK,TLK2,NEK9,MAPKAPK5,NEK6,TGFBR2,CDKL5,MAPKAPK3,NEK3
SAAAIGQS*SGELRTG	-0.310282	unregulated	P15291	S73	MARK4,MARK3,MARK2,TLK2,PDHK1,QSK,TSSK1,WNK3,SMG1,MARK1,SSTK,HUNK,CK2A2,CK2A1,WNK1
QRQLLTLS*SELSQAR	1.35806	upregulated	P15311	S535	IRAK1,SMG1,FAM20C,RIPK3,DSTYK,RIPK2,ATM,NEK7,MAPKAPK5,PLK3,WNK3,CAMK2G,RIPK1,PDHK4,MYLK4
SVIVADQT*PTPTRFL	0.0327732	unregulated	P15336	T69	AAK1,BIKE,PRP4,BMPR2,P38B,P38D,TLK1,GSK3B,SRPK3,ACVR2A,P38A,HRI,PERK,KIS,JNK1
RRPCEQIS*PEEEERR	-0.150436	unregulated	P15407	S101	GSK3A,GSK3B,PLK2,PLK3,CAMK2G,FAM20C,CAMK2B,CK2A1,CK2A2,JNK1,TGFBR1,CAMK2A,GRK2,CK1G3,GRK6
PLTYPQYS*PPQPRPG	-0.241433	unregulated	P15407	S74	CDK7,CDK19,CDK8,CDK1,ERK5,CDK18,CDK17,MTOR,BMPR2,PINK1,CDK9,DNAPK,CDK13,CDK16,CDK12
FDTSSRGS*SGSPAHA	0.317573	unregulated	P15408	S16	AURC,MST4,PAK4,PAK5,AURA,AURB,PKACB,PAK6,PKACG,MNK2,PKACA,AKT3,AKT1,PKCI,PKCT
QEPLEEDS*PSSSSAG	-0.233635	unregulated	P15408	S230	GRK2,CK1D,KIS,CK1G2,TGFBR1,ALK4,PLK2,GRK3,TLK1,BMPR1B,ACVR2B,BMPR1A,ALK2,ACVR2A,PLK3
SKAHRRSS*SSGDQSS	-0.318457	unregulated	P15408	S308	MSK2,PAK1,PAK3,MSK1,PKACB,PKACG,AURA,PKACA,SKMLCK,PRKX,AURC,PAK2,MNK2,PAK4,AURB
RRRDEQLS*PEEEEKR	-0.250567	unregulated	P15408	S120	GSK3A,PLK3,JNK1,ATM,CAMK2G,PLK2,GRK2,GSK3B,CAMK2B,FAM20C,GRK7,CK2A1,CK2A2,CK1G3,GRK6
ISPEERRS*PPAPGLQ	0.136135	unregulated	P15408	S200	CK1D,PINK1,CLK3,CK1A,CK1A2,HIPK2,CHAK2,KIS,HIPK1,CLK4,MTOR,CLK2,AURC,DYRK3,CDK12
GRNIIHGS*DSVESAE	0.14053	unregulated	P15531	S120	MEK1,CK2A1,CK2A2,MEK2,TGFBR1,CAMK2G,CDC7,FAM20C,PDHK1,PDHK4,NIM1,BMPR1A,ACVR2B,MASTL,RIPK2
PEPFERAS*PVSFQEL			P15822	S1158	CK1D,CK1A2,DYRK3,DYRK1A,CK1A,HIPK3,DYRK1B,DYRK4,P38A,DYRK2,CK1G3,CLK4,ATR,CK1E,CDK12
TELQPPSS*PSRVGVT			P15822	S1409	CDK13,CDK6,CDK4,CDK12,CDK5,CDK1,NLK,ERK2,ERK1,CDK8,MAK,CDK19,ERK5,CDK7,CDK10
KISVGRLS*PQQESSA			P15822	S1735	GSK3B,GSK3A,DYRK3,PRP4,CDK9,CLK4,NLK,DYRK4,DYRK2,CDK12,CLK1,SMG1,CDK2,ERK7,AURA
RALGNQKS*TVVEFSN			P15822	S2033	PLK4,PRKD1,ULK1,DCAMKL2,MNK2,CHK1,MELK,HUNK,TSSK1,TSSK2,LATS2,PRKD2,ULK2,MAPKAPK3,IRAK4
KAVAITQS*PSSVRLP			P15822	S2327	CDK2,CDK9,PINK1,CDK13,KIS,P38B,ERK5,CDK12,P38D,CDK4,JNK3,ERK2,JNK1,CDK8,ERK1
NQVSRTES*PQGLPTV			P15822	S2599	DYRK2,SBK,DYRK3,SRPK2,DYRK4,SRPK3,SRPK1,HIPK4,DYRK1A,CDKL1,NUAK2,BRSK1,ICK,CDK2,DYRK1B
PSGQQTLS*PDRQVPR			P15822	S2682	SRPK3,SRPK1,CDK2,SRPK2,SMG1,CDK6,CDK4,CDK10,CLK2,CDK1,ERK7,NLK,CDK13,CDK3,CDK5
LKPVGRRT*SSSSDIP			P15822	T803	IRAK4,HASPIN,MNK2,LKB1,NEK1,RIPK1,AURB,MNK1,NEK2,CAMLCK,STK33,PAK3,SKMLCK,PKG2,MYO3B
RNGGQASS*SPNYEGP	0.199211	unregulated	P15884	S371	CHAK2,IKKA,CHAK1,QSK,CK1A,PRKD1,MLK2,MARK3,MARK4,SMG1,BRSK2,PRPK,NEK6,PRKD2,SIK
LGSHDNLS*PPFVNSR	0.00386003	unregulated	P15884	S92	KIS,SMG1,CK1A,PINK1,CK1G3,CK1G2,CDK7,ATM,ERK2,CK1G1,HIPK4,NLK,ERK7,ACVR2B,JNK1
KKDIKSIT*SNNDDED	-0.191489	unregulated	P15884	T545	TAK1,ALPHAK3,PKR,VRK1,GAK,SLK,CK1G3,CHK1,DLK,MARK1,CAMK1D,BRAF,LOK,ALK2,CAMK1A
AGAPGALS*PSYDGGL	0.135437	unregulated	P15923	S379	JNK3,CDK9,PRP4,SMG1,JNK2,GSK3A,JNK1,PRPK,ERK5,CDK12,CDK13,CDK7,P38G,GSK3B,DYRK2
DDVSSGSS*SERSSTS	0.311742	unregulated	P16070	S183	FAM20C,PRPK,WNK1,IRAK1,BMPR2,RIPK1,DSTYK,COT,SRPK3,WNK4,CAMK2G,CAMK2D,CAMK2B,TSSK2,HRI
KKKLVINS*GNGAVED	0.0309943	unregulated	P16070	S686	BCKDK,PBK,MPSK1,BIKE,PIM2,IKKB,MST4,GAK,AAK1,P70S6K,PIM3,PKR,IRAK1,PIM1,RAF1
LNGEASKS*QEMVHLV	-0.20423	unregulated	P16070	S706	SMG1,ATM,DNAPK,ATR,SKMLCK,FAM20C,RIPK3,YANK2,RIPK1,MARK4,MARK2,DSTYK,HUNK,IRAK1,COT
AAYGTHLS*PHVPHRV	-0.0310154	unregulated	P16144	S1474	MEK1,SMG1,MEK2,MASTL,NLK,ERK7,CDK9,ERK2,PRP4,CDK19,CDK8,CDK6,MLK2,CDK2,PLK4
DFAFPGST*NSLHRMT	-0.0347639	unregulated	P16144	T1455	NEK5,TLK2,MPSK1,VRK2,WNK4,IRAK4,VRK1,MEKK1,LKB1,NEK11,TTK,SKMLCK,NEK2,ANKRD3,TLK1
MSVRALKS*CSPELQQ	0.148301	unregulated	P16152	S149	GSK3B,PRKD2,PRKD1,CAMKK2,PRKD3,MNK1,MAPKAPK3,BUB1,MAPKAPK2,MNK2,TTBK1,STK33,MAPKAPK5,RSK2,PAK6
PRIEEEKS*EEETSAP	0.0433211	unregulated	P16220	S142	GRK2,GRK3,BMPR1A,BMPR1B,ALK2,ACVR2A,PLK2,GRK7,CK1D,TGFBR1,ACVR2B,GRK6,PLK3,FAM20C,ALK4
PAEEAARK*REVRLMK	0.139414	failed	P16220	S271
KDTETVYS*EVRKAVP	0.0659533	unregulated	P16284	S714	GRK5,BMPR2,IRE2,IRAK1,EEF2K,IRE1,MLK3,GRK4,MLK4,BMPR1B,GRK6,DRAK1,ACVR2B,ACVR2A,CDC7
PDAVESRY*SRTEGSL	0.553248	failed	P16284	Y728
DAVESRYS*RTEGSLD			P16284	S729	GRK5,PAK1,PAK5,GRK6,PAK6,PAK2,TLK2,PAK3,PAK4,RIPK1,TSSK2,CAMLCK,AURA,PKG2,ATR
PAVPLLNS*NNEKMSD			P16284	S647	NEK6,NEK7,CAMKK1,IKKA,PINK1,NEK9,DSTYK,GRK6,BCKDK,NEK2,CAMKK2,GRK7,CK2A2,GRK5,IKKB
KKDTETVY*SEVRKAV		failed	P16284	Y713
GKVKRKPS*VPDSASP	0.508933	unregulated	P16333	S85	PRKD2,PRKD1,TSSK1,MAPKAPK2,MAPKAPK3,TSSK2,SBK,RSK2,PRKD3,P90RSK,PRKX,AMPKA1,SSTK,AMPKA2,RSK4
RELPVPGS*AEEEPPS	-0.093136	unregulated	P16383	S40	FAM20C,GSK3B,GRK7,PRPK,GSK3A,GRK1,CK2A2,CAMK2G,CK2A1,DNAPK,CAMK2B,CAMK2A,ERK5,PDHK4,ATR
TAPAETAT*PAPVEKS	-0.0691154	unregulated	P16401	T11	PRP4,P38D,P38B,P38G,P38A,HIPK2,ERK1,KIS,HIPK3,HIPK1,JNK2,CDK5,DYRK4,JNK1,HIPK4
SETAPAET*ATPAPVE	-0.0388999	unregulated	P16401	T9	CAMKK2,TLK1,NEK5,TLK2,ERK5,LKB1,BUB1,MLK2,TGFBR1,BMPR1B,NEK6,OSR1,CAMKK1,SKMLCK,PASK
MS*ETAPAET	-0.173522	unregulated	P16401	S2	CDC7,ACVR2B,BMPR1A,ACVR2A,BMPR1B,GRK5,ALK2,TGFBR1,ALK4,MOS,BMPR2,TTBK1,TGFBR2,TTBK2,SMG1
TPAPVEKS*PAKKKAT	-0.139029	unregulated	P16401	S18	CDK3,CLK3,CDK1,CDK5,CHAK2,CDK2,CLK1,SRPK2,SRPK1,CLK4,CLK2,CDK6,TGFBR2,GRK7,NEK6
MS*ETAPLAP	-0.160831	unregulated	P16402	S2	CDC7,ACVR2B,BMPR1A,ACVR2A,BMPR1B,GRK5,ALK2,TGFBR1,ALK4,MOS,BMPR2,TTBK1,TGFBR2,TTBK2,SMG1
ETAPLAPT*IPAPAEK	-0.318039	unregulated	P16402	T10	CHAK2,MAP3K15,ASK1,YSK4,KHS1,NEK11,TLK2,MLK2,HGK,PDK1,LKB1,MINK,TNIK,CHAK1,MPSK1
IPAPAEKT*PVKKKAK	-0.082248	unregulated	P16402	T18	CDK3,CDK5,CDK1,CDK2,CLK3,CDK6,CLK1,CLK4,EEF2K,GSK3B,AAK1,GRK7,OSR1,BIKE,BMPR2
MS*ETAPAAP	-0.162228	unregulated	P16403	S2	CDC7,ACVR2B,BMPR1A,ACVR2A,BMPR1B,GRK5,ALK2,TGFBR1,ALK4,MOS,BMPR2,TTBK1,TGFBR2,TTBK2,SMG1
EFDELNPS*AQRDACL	-0.0380641	unregulated	P16615	S663	COT,ATR,GRK1,MLK4,DSTYK,NEK6,PLK2,PLK1,CHAK2,PLK3,IKKB,MLK1,IRE2,PIM3,PASK
SVPEFPLS*PPKKKDL	-0.758791	unregulated	P16949	S38	CDK1,CDK3,MTOR,CDK2,CDK6,PINK1,NLK,CDK5,ERK1,ERK2,CDK4,ERK7,MLK3,P38A,CHAK2
KELEKRAS*GQAFELI			P16949	S16	TSSK2,TSSK1,CHK1,CAMK1D,PRKD2,CAMK1A,PIM1,PKACA,DAPK2,CAMK4,AURC,AURB,MNK2,CAMK1B,MYLK4
AAEERRKS*HEAEVLK	-0.568311	unregulated	P16949	S63	SKMLCK,LATS1,PRKX,MSK2,MSK1,PKACB,PASK,YANK3,CLK2,RSK4,CAMK2B,CLK3,AURA,PKACA,PIM1
QAFELILS*PRSKESV			P16949	S25	PINK1,ERK2,NLK,ERK7,ERK5,ERK1,CDK6,CDK2,CDK4,SMG1,MLK3,CDK10,P38D,MTOR,CDK14
MS*EAGEATT	-0.297565	unregulated	P16989	S2	CDC7,GRK5,GRK1,BMPR1A,ACVR2B,BMPR1B,TGFBR1,ALK2,ACVR2A,TTBK2,ALK4,GRK4,GRK3,CK1A,GRK6
GEEEEEGS*GSSEGFD	0.0679789	unregulated	P16989	S201	CK1G2,COT,GRK2,GRK3,CK1A,PLK2,GRK7,IKKA,TGFBR1,CK1D,BMPR1B,BMPR2,BMPR1A,GRK4,ACVR2A
APPTQQSS*AE	0.00812181	unregulated	P16989	S370	FAM20C,CAMK2D,CAMK2B,MAPKAPK2,CAMK2A,MAPKAPK5,MAPKAPK3,SKMLCK,IRAK1,CAMK1A,CAMK1D,SBK,COT,PRKD1,BMPR2
DDLGGTVD*IVESEPE	-0.748395	failed	P17010	S270
SREATGLS*PQAAQEK	-0.0286775	unregulated	P17029	S13	SMG1,P38D,ERK7,JNK3,CDK8,PRPK,CDK19,JNK1,P38G,JNK2,CDK3,KIS,P38B,CDK5,ERK1
PAPPHEGS*PRDQAMA	-0.127574	unregulated	P17029	S208	MTOR,ERK7,GRK7,P38G,CDK3,GSK3A,CDK1,CLK2,CDK5,KIS,CDK16,CDK2,CDK18,CDK10,JNK3
MSESSSKS*SQPLASK	0.478066	unregulated	P17096	S8	CHAK2,CHAK1,SLK,IKKA,ULK1,MARK2,SIK,MARK4,GCN2,TBK1,ULK2,TLK2,MLK2,MARK3,QSK
PGTALVGS*QKEPSEV	0.424619	unregulated	P17096	S44	ATR,SMG1,DNAPK,ULK2,NEK2,ULK1,ATM,DSTYK,PKCA,NEK6,DRAK1,MST4,PKCG,HUNK,PKCB
SESSSKSS*QPLASKQ			P17096	S9	ATM,SMG1,ATR,DNAPK,RIPK3,PKG1,SKMLCK,NEK2,AURB,PKG2,PKACG,AURC,CAMK4,PRKD1,DAPK2
PRKQPPVS*PGTALVG	0.146525	unregulated	P17096	S36	CDK7,ERK1,MAK,JNK2,ERK2,CDK18,P38B,P38A,ICK,ERK5,MOK,CDK8,CDK17,P38G,P38D
KEPSEVPT*PKRPRGR	-0.516213	unregulated	P17096	T53	CDK6,CDK5,JNK3,CDK4,CDK1,ERK7,P38G,CDK3,CDK12,CDK10,CDK13,MLK3,JNK2,ERK2,JNK1
RENCVLSS*SPNPFPE	-0.224387	unregulated	P17098	S186	CAMKK1,CAMKK2,IKKA,IKKB,CHAK1,CHAK2,CDC7,LKB1,MLK2,SMG1,ACVR2B,PAK6,NEK6,P70S6K,AKT3
ENCVLSSS*PNPFPEI	-0.289487	unregulated	P17098	S187	DYRK1B,PINK1,CDK9,DYRK2,CDK2,ERK1,CDK13,DYRK4,P38B,CDK19,CDK4,CDK12,HIPK4,CDK8,KIS
RRRLGPGS*SGGSARE	-0.227687	unregulated	P17152	S13	CK1E,MST4,MPSK1,NDR2,PRPK,MTOR,BCKDK,CDC7,NDR1,WNK4,HIPK4,PRP4,ICK,CDKL5,PDHK4
KNLLLSTS*EEQIEKC	-0.179361	unregulated	P17181	S495	FAM20C,TSSK2,CDC7,ATM,MARK2,MARK1,ALK2,BMPR1A,CK2A1,ACVR2A,CK2A2,BMPR1B,CAMK2D,SSTK,ACVR2B
GNKVISPS*EDRKQPS	-0.140598	unregulated	P17252	S321	PIM2,SRPK3,GRK5,IRE2,PRPK,CAMK2G,CK1D,SRPK1,CLK3,SRPK2,YANK3,CDC7,EEF2K,CAMK2A,PIM1
IDETTELS*S	0.0842223	unregulated	P17301	S1180	BMPR2,TGFBR2,GCN2,ACVR2B,TGFBR1,ACVR2A,CK1G2,ALK4,BMPR1A,NEK7,ALK2,TLK1,PERK,GRK2,MLK1
AYFNGCSS*PTAPLSP	-0.201818	unregulated	P17302	S273	PRP4,CDK12,CDK9,CDK13,DYRK2,P38D,P38G,CDK7,CDK8,CDK19,DYRK1B,DYRK3,CDK18,GSK3B,JNK2
VTGDRNNS*SCRNYNK	-0.0685165	unregulated	P17302	S296	DLK,COT,STK33,YANK3,PKN3,PKCB,PIM3,SRPK3,PKCD,SRPK2,CHAK1,PKCH,PKCZ,PKCG,PKCT
RNYNKQAS*EQNWANY	0.0192435	unregulated	P17302	S306	CAMK2B,CDC7,MOS,SSTK,CAMK1D,RAF1,CAMK4,TSSK2,CAMK2D,MAPKAPK2,MAPKAPK3,SIK,CAMK2A,CAMK1A,TSSK1
GQAGSTIS*NSHAQPF	-0.316264	unregulated	P17302	S328	MLK2,TLK2,SSTK,SMG1,CK1A,ULK2,IRAK4,IRE1,NEK9,SNRK,TSSK2,PERK,IKKE,PRKD1,MLK1
AGSTISNS*HAQPFDF	-0.316264	unregulated	P17302	S330	BCKDK,PAK6,MLK2,TTBK2,DSTYK,PAK4,ULK1,PAK5,CHAK2,GRK5,CHAK1,TTBK1,GCN2,ZAK,CAMKK1
IVDQRPSS*RASSRAS	-0.464553	unregulated	P17302	S365	CDKL1,CDKL5,ICK,MOK,HIPK4,PAK4,PKCZ,CHAK2,TTBK2,MLK3,CHAK1,MLK2,PAK5,PAK6,IRE1
ERGKLPES*PKRAEEI	-0.223398	unregulated	P17480	S484	CDK5,CDK6,CDK1,CDK4,CDK10,CDK16,CDK3,CDKL5,CDK13,ERK7,P38G,NLK,CDK12,CDK2,P38A
DGRMVQLS*PPALAAP	0.107019	unregulated	P17542	S122	SMG1,NLK,CDK7,P38D,HIPK4,ERK5,ERK7,P38B,CDK10,KIS,ERK2,HIPK3,JNK1,P38A,ERK1
IIADQTPT*PTRFLKN	0.25651	unregulated	P17544	T53	CDK6,CDK1,CDK4,CDK5,CDK3,CDK2,SRPK1,SRPK3,P38D,JNK3,P38G,CDK12,DYRK1B,CDK13,PRP4
RARERSDT*FINLREV	-0.206429	unregulated	P17655	T464	BRAF,DCAMKL2,HUNK,SIK,PDK1,CAMK1G,RIPK2,MELK,AMPKA1,CAMK1A,DCAMKL1,NUAK1,NUAK2,DRAK1,MARK2
LSPAFDHS*PNKIMTE	-0.0550008	unregulated	P17706	S304	CDK2,CDK3,NEK6,CDK1,NEK7,HRI,CDK5,SRPK3,CDK6,MTOR,BMPR2,SRPK1,NLK,SRPK2,TGFBR2
YSDRSGSS*SPDSEIT	0.0616626	unregulated	P17812	S574	TLK2,NEK6,PDHK1,QSK,BCKDK,PRPK,MARK4,CDC7,MARK3,NEK7,MARK1,MARK2,BMPR1A,GRK5,GRK7
QLVEDRGS*GRSRGRG	0.0402664	unregulated	P17844	S480	PINK1,MEKK2,PKCA,MST4,IRE2,PKCD,DRAK1,IRE1,ERK7,MLK1,CK1G3,PKCG,MLK3,PKCH,CK1G1
SKDDKHGS*YEDAVHS	-0.0958743	unregulated	P17987	S544	PDHK4,IKKA,MTOR,BCKDK,IKKB,FAM20C,GRK7,COT,MARK4,MARK2,MARK1,CAMK2G,MEK1,CAMK2B,MARK3
SYEDAVHS*GALND	-0.0407777	unregulated	P17987	S551	DSTYK,RAF1,IKKA,BRAF,GRK4,PINK1,MPSK1,IKKB,MEKK1,BMPR1B,NEK7,MLK1,MLK3,ANKRD3,NEK6
PIKEEKGS*PLNAAPY	0.396009	unregulated	P18031	S352	CK1E,MTOR,CK1D,CK1A2,CDK5,KIS,CDK16,GSK3A,CDK17,NIM1,CLK3,CK1A,CDK18,JNK2,CDK1
AMKRALAS*IDSKLNQ	0.0250074	unregulated	P18206	S272	YANK2,WNK1,CAMKK2,PDHK1,ZAK,CAMKK1,AKT1,PRPK,AKT3,DNAPK,PHKG2,IRAK1,YANK3,RSK2,CK1A2
KGWLRDPS*ASPGDAG	-0.189782	unregulated	P18206	S288	TGFBR2,SRPK3,SRPK2,CDKL5,SRPK1,MAPKAPK2,LATS1,PERK,P90RSK,MAPKAPK3,LATS2,RSK2,SBK,HIPK4,CHK1
WLRDPSAS*PGDAGEQ	0.102002	unregulated	P18206	S290	JNK1,JNK3,GSK3A,CLK3,DYRK1B,JNK2,CDC7,GRK7,P38G,HIPK4,P38D,ERK5,HIPK2,CDK1,PDHK1
RARGQGSS*PVAMQKA	0.012017	unregulated	P18206	S346	P38G,P38D,CDK2,PRP4,DYRK1B,DYRK3,CDK7,JNK1,DYRK2,DYRK4,CDK5,PRPK,DYRK1A,KIS,JNK3
MQKAQQVS*QGLDVLT	-0.0494586	unregulated	P18206	S357	RIPK3,ATR,TLK2,ATM,SMG1,DNAPK,LATS2,CAMK2B,MAPKAPK2,CAMK2D,MAPKAPK5,AURB,SKMLCK,WNK3,PAK1
ERDDILRS*LGEISAL	-0.116825	unregulated	P18206	S434	IKKB,PDHK1,IKKA,TTBK1,TTBK2,RAF1,IKKE,GRK6,DSTYK,GRK1,CAMKK1,CK1G3,TBK1,PDHK4,HUNK
MLVAGATS*IARRANR	0.21696	unregulated	P18206	S755	TTBK2,NEK2,NEK9,HRI,TTBK1,CHAK1,IRAK1,ULK2,IRE1,TAO1,MEKK2,HGK,MEKK1,MST3,TAO2
DVFSDTTT*PIKLLAV	-0.322322	unregulated	P18206	T604	CDK2,CDK3,CDK6,CDK1,PINK1,MEK1,CDK5,PRP4,JNK1,ERK2,P38G,ERK7,CDK4,JNK3,P38D
NPGNQAAY*EHFETMK	-0.314882	failed	P18206	Y692
KSFLDSGY*RILGAVA	-0.0367652	failed	P18206	Y822
DEAIDTKS*LLDASEE			P18206	S721	CK1G1,CK1G3,PLK4,TBK1,TTBK1,IKKE,CK1A,PLK1,TTBK2,IKKA,IKKB,TLK1,TLK2,PDHK1,ULK1
YIDAFSDY*ANFK	-0.261741	failed	P18433	Y798
DGNIDLES*DSFLKFD	-0.159037	unregulated	P18583	S152	CK1G2,CDC7,MOS,CK2A1,CK2A2,GRK6,GRK2,BMPR1A,CK1G3,ACVR2B,TGFBR1,PLK2,CK1D,BMPR1B,CK1A
EEKILPTS*ETKQRTV	-0.0966355	unregulated	P18583	S1570	CK1E,EEF2K,CHAK2,CHAK1,CDC7,CDK2,TTBK1,CDKL1,CDKL5,MOS,IRE1,RAF1,IRE2,BMPR1A,CK1D
GRDRSAAS*PVVSSMP	-0.049835	unregulated	P18583	S1769	HIPK3,JNK3,JNK1,P38D,DYRK1B,DYRK2,DYRK4,P38G,CDK8,JNK2,HIPK1,HIPK2,CDK19,DYRK1A,DYRK3
RSVVRRRS*FSISPVR	0.292228	unregulated	P18583	S2009	RIPK1,YANK3,PKN1,CHK2,CAMK4,RIPK3,PKN2,SGK3,PHKG2,IRAK1,DRAK1,DCAMKL2,RIPK2,MYLK4,PKCI
LKSVESTS*PEPSKIM	0.112638	unregulated	P18583	S283	CK1D,KIS,DYRK4,CLK3,CDK8,DYRK2,P38D,CDK19,FAM20C,P38B,CDK2,CLK2,PLK2,CDK13,P38A
SRKSRCVS*VQTDPTD	1.09677	upregulated	P18583	S94	MAPKAPK5,DLK,IKKB,P90RSK,P70S6K,P70S6KB,RSK2,CK1A2,CAMK2D,RSK4,TTBK1,PIM2,MAPKAPK3,MSK2,PKG1
QTLAALLS*PKESSGG	0.573588	unregulated	P18583	S1697	ERK5,NLK,ERK2,SMG1,ERK7,JNK1,P38D,P38A,P38B,ERK1,JNK3,GSK3B,JNK2,BUB1,CDK2
QPFQRSIS*ADDDLQE	0.567661	unregulated	P18615	S115	CAMK2A,MAPKAPK2,CAMK2B,CAMK2D,CAMK2G,MAPKAPK5,MAPKAPK3,CHK1,SBK,GRK6,BRSK1,MSK2,LATS2,CAMK1D,CAMK1B
SRRPQRKS*LYESFVS	0.99526	unregulated	P18615	S131	PAK1,PLK4,RSK4,MNK2,PAK2,PAK3,MNK1,PAK4,STK33,PKACG,WNK3,PKCH,AURA,ULK1,PAK5
ERSGAHSS*ASPPRSR	0.48837	unregulated	P18615	S179	MLK2,ULK2,TLK2,PAK3,PRKD1,ULK1,PIM3,MASTL,PERK,GCN2,PAK6,ERK5,SMG1,PAK5,PAK1
GSLAVQNS*PKGCHRD	-0.318469	unregulated	P18615	S353	CDK2,CDK18,MTOR,ERK7,ERK5,PRKD1,CDK16,CDK5,CDK17,PRKD3,MST4,CDK1,CDK10,NLK,PRKD2
GGVKRSLS*EQPVMDT	1.00612	upregulated	P18615	S51	MAPKAPK3,MAPKAPK2,PRKD2,SBK,CHK1,TSSK2,PRKD3,MAPKAPK5,CDC7,DAPK2,CHK2,P70S6K,MYLK4,PIM2,CAMK1D
VLIRHGES*AWNLENR	-0.188938	unregulated	P18669	S14	MARK4,MARK3,MARK1,HUNK,MARK2,BRSK2,QSK,BRSK1,QIK,SNRK,AMPKA1,TSSK2,SSTK,AMPKA2,TSSK1
QVKIWRRS*YDVPPPP	-0.156834	unregulated	P18669	S118	PAK4,PAK5,PAK6,AURC,WNK1,MSK1,PAK2,PAK3,AURB,RIPK1,MSK2,CAMK2G,PKG1,AURA,PAK1
WRLNERHY*GGLTGLN	-0.111045	failed	P18669	Y92
KRIAKRRS*PPADAIP			P18754	S11	CLK4,CLK1,CLK2,PAK6,AURC,CLK3,HASPIN,PRKX,DYRK3,HIPK1,PAK4,HIPK2,HIPK3,SBK,PKACB
KAARVLGS*EGEEEDE	-0.0360751	unregulated	P18858	S66	CDC7,GRK5,GRK6,GRK1,CK2A1,CK2A2,PRPK,GRK7,BMPR1B,GSK3B,BMPR1A,ALK2,YANK3,TGFBR1,RSK2
EDGDQPTT*PPKPLKT	0.0280889	unregulated	P18858	T183	CDK1,CDK3,CDK6,CDK2,MAK,CDK5,CHAK2,P38D,ICK,JNK2,P38B,P38G,ERK1,GRK7,ERK7
QEVLEEQS*EDEDREA			P18858	S141	TGFBR1,ALK2,ACVR2A,GRK6,GRK2,BMPR1A,PLK2,GRK5,ACVR2B,ALK4,GRK3,BMPR1B,PLK3,CK2A2,CK2A1
SSAASSAS*PVSRAIG	-0.0985105	unregulated	P18887	S226	PINK1,CDK4,CDK16,CDK6,CDK14,JNK3,CDK5,CDK18,CDK9,P38D,NLK,P38G,CDK17,CDK10,CDK13
STSKPQES*PKGKRKL	-0.0233512	unregulated	P18887	S241	CDK16,CDK5,NLK,CDK1,CDK3,NEK6,MLK3,CLK3,CDK2,CDK17,CDK10,GSK3A,PKCB,PKCA,PKCG
PEETKAAS*PVLQEDI	-0.268782	unregulated	P18887	S461	CLK1,DYRK4,JNK3,JNK2,CDK16,DYRK2,CDK18,DYRK1A,P38D,DYRK1B,JNK1,CDK17,KIS,CLK4,P38G
PTQAAGPS*SPQKPPT	-0.118613	unregulated	P18887	S446	PRPK,CHAK1,CHAK2,PRKD1,MLK2,PKCB,MAPKAPK2,PRKD2,NEK6,DCAMKL1,BUB1,PKCD,MLK3,PKCT,LATS2
SSPQKPPT*PEETKAA	-0.118613	unregulated	P18887	T453	JNK1,GSK3A,LATS1,P38B,JNK2,JNK3,MAK,DYRK4,ICK,P38A,MOK,PASK,P38D,CLK3,GRK7
TSLRERGS*DASGQLF	0.349799	unregulated	P19174	S1233	CK1A2,CK1E,AURA,CK1D,CDC7,CHK1,GRK3,MOS,AURC,PAK4,AURB,DAPK1,PAK6,CAMK1B,PRKX
HGRAREGS*FESRYQQ	0.660186	unregulated	P19174	S1248	YANK2,YANK3,PKN3,DCAMKL2,PRPK,DCAMKL1,DRAK1,TGFBR2,PHKG1,CAMK2D,RSK3,CDKL1,SRPK3,CAMK2B,LATS2
IGTERACY*RDMSSFP	0.331161	failed	P19174	Y977
ELQGPRGS*PNARSQP	-0.0212525	unregulated	P19338	S563	CDK14,MTOR,CDK16,CDK10,CDK18,MAK,CDK17,CDK4,CDK12,CDK5,HIPK1,GSK3A,NLK,CDK13,DYRK3
TLFVKGLS*EDTTEET	0.686373	unregulated	P19338	S580	CAMK2D,CAMK2B,CAMK2A,CHK1,SMG1,PRPK,CAMK2G,ALK2,MAPKAPK2,ATM,CDC7,BMPR1A,ACVR2B,MAPKAPK3,LATS2
TKKVAVAT*PAKKAAV	-0.23684	unregulated	P19338	T76	CDK2,CDK3,CDK5,CDK6,HASPIN,CDK1,MEKK6,CDK16,ERK7,MST3,CDK4,CDK10,TNIK,GSK3B,HGK
SAKKVVVS*PTKKVAV			P19338	S67	CDK2,CDK6,CDK3,CDK10,NLK,CDK4,CDK5,CDK16,CDK1,IRE1,ERK7,CDK14,CLK1,ERK2,PKCE
AGAAAPPS*GSRSTSP	-0.687012	unregulated	P19419	S194	MPSK1,IRE2,IRE1,PIM3,MLK2,PRPK,CDKL5,SRPK1,PBK,CDK6,MAK,CDK5,PKCZ,MASTL,CHAK2
AASDPLLS*SVSPAVS	-0.453441	unregulated	P19532	S553	TTBK1,IKKA,IKKB,CAMKK1,CAMKK2,TTBK2,GRK4,NEK9,NEK7,SMG1,COT,GRK5,MLK2,ERK5,PLK4
KASSRRSS*FSMEEES	0.522129	unregulated	P19532	S568	CAMK4,DRAK1,RIPK1,YANK3,PKN3,RIPK2,MSK2,MSK1,PKN1,SGK3,AURA,DCAMKL2,MYLK4,CAMK1A,AKT1
VPAHKLDS*PTMSRAR	0.0621721	unregulated	P19634	S693	ERK5,CDK2,NLK,JNK1,SBK,CDK17,ERK2,CDK14,P38D,JNK3,CDK16,CDK7,JNK2,DYRK4,CDK4
MSRARIGS*DPLAYEP	0.442927	unregulated	P19634	S703	CDC7,RSK3,DAPK2,SIK,CRIK,NIM1,PIM2,SGK1,P70S6K,PRKD1,CDKL1,AMPKA1,P70S6KB,QSK,SBK
AHKLDSPT*MSRARIG	-0.233274	unregulated	P19634	T695	KHS1,YANK2,HGK,EEF2K,MST1,GCK,IRE2,KHS2,TNIK,MINK,MYO3A,MEKK2,YSK1,YSK4,ALPHAK3
FTPAPSDS*PSSQRIQ	0.167282	unregulated	P19634	S785	GSK3A,KIS,ERK5,CDK1,CDK5,JNK3,CDK2,CDK18,CDK3,CDK17,P38B,JNK1,CDK7,P38G,CDK13
KTTSQAHS*LPLSPAS	0.0914442	unregulated	P19838	S903	RAF1,TBK1,BCKDK,IKKE,PDHK1,DNAPK,CHAK1,YSK4,NEK11,IRAK1,RIPK3,CHAK2,ANKRD3,NEK2,MST4
QAHSLPLS*PASTRQQ			P19838	S907	P38B,ERK2,ERK1,P38A,CDK7,ERK5,NLK,CDK19,CDK8,P38D,P38G,JNK2,JNK1,SMG1,CDK4
DAPTKRNS*SPPPSPN	0.79802	unregulated	P20020	S1177	PRKD2,PKACB,AURC,PAK6,PRKD1,PAK5,SKMLCK,PRKX,PAK4,SLK,PAK1,MNK2,PKACA,PAK3,AKT3
PGSPLHSL*ETSL	0.480481	failed	P20020	S1216
LTIEMNKS*ATSSSPG	-0.115568	unregulated	P20020	T1203	ULK1,NUAK1,ULK2,NEK9,PLK1,NEK7,NUAK2,IRAK1,HUNK,CHK1,CHAK2,IRAK4,TSSK2,RIPK3,PLK4
HIPLIDDT*DAEDDAP	0.209437	unregulated	P20020	S1165	CK2A1,CK2A2,ACVR2B,ACVR2A,ALK2,TGFBR1,PLK2,PLK3,GRK6,ALK4,PLK1,BMPR1B,GRK7,BMPR1A,GRK5
ESDVQEPT*EPEDDLD	0.386203	unregulated	P20042	T111	ACVR2B,GRK7,BMPR1A,ALK4,BMPR1B,ACVR2A,TGFBR1,ALK2,GRK1,GRK2,GRK5,GRK3,MOS,PLK2,CK2A2
MS*GDEMIFD			P20042	S2	CAMK2G,CK2A1,CK2A2,SMG1,PLK3,IKKB,LATS2,IKKA,MASTL,PLK2,ALK2,TGFBR1,GRK6,CAMK2B,CAMK2D
PGGEATLS*QPPPRGG	-0.0188743	unregulated	P20290	S30	SMG1,ATR,TLK2,ATM,DNAPK,MLK2,CHAK2,GCN2,PRKD1,BMPR2,NEK6,BUB1,PRKD2,CDC7,TLK1
DDQLGEES*EERDDHL	-0.25358	unregulated	P20645	S267	ALK2,BMPR1B,BMPR1A,TGFBR1,ACVR2B,FAM20C,ACVR2A,CK1G2,BMPR2,ALK4,GRK2,GRK3,CK2A1,CK2A2,GRK1
KLENARLS*SEMNTST	0.0260249	unregulated	P20700	S278	AURA,PDHK4,RIPK3,MYLK4,MSK1,IRAK1,MSK2,PAK2,FAM20C,CAMLCK,PKG1,ATR,AURB,SMG1,PAK4
GSRAGGPT*TPLSPTR	0.468707	unregulated	P20700	T19	PRPK,TTK,PRP4,SKMLCK,MEKK1,MST3,VRK2,CRIK,PASK,NEK5,LKB1,NEK1,RIPK3,IRAK4,ROCK2
STSQPDPS*PDRSANT			P20749	S374	CLK3,SRPK3,SRPK1,SRPK2,CDK1,CLK2,CDK3,GSK3A,CDK5,LATS1,KIS,CDK13,CDK12,JNK3,CAMK2A
KRPLRAPS*PEPAAPR			P20749	S41	DYRK4,HIPK4,DYRK2,CLK2,SRPK1,DYRK1B,SBK,HIPK2,HIPK1,CLK3,DYRK1A,HIPK3,SRPK3,SRPK2,CLK1
VCRTSMCS*IQSAPPE	0.394447	unregulated	P20810	S414	PDHK1,IRAK1,IKKE,BCKDK,RIPK2,TBK1,NEK3,NEK9,TTBK1,ZAK,MAPKAPK5,CHAK1,PDHK4,IRAK4,RIPK3
MS*EKSVEAA	-0.235518	unregulated	P20962	S2	BMPR1A,BMPR1B,ACVR2B,ACVR2A,CDC7,DRAK1,MOS,MLK3,MLK1,ALK2,TGFBR2,BMPR2,GRK5,CK1E,MYLK4
MSEKS*VEAAAEL	-0.235518	unregulated	P20962	S5	DSTYK,CK1G2,TGFBR2,TGFBR1,BMPR1B,TLK2,ALK4,BMPR1A,ALK2,TLK1,CAMK2D,GRK1,ACVR2B,ACVR2A,FAM20C
MEITIRNS*PYRREDS	0.0218038	unregulated	P21127	S65	PINK1,CDK4,CDK10,CDK13,CDK14,CDK12,CDK6,PKCE,IRE2,CLK1,PKCI,PAK6,SRPK3,CDK9,DYRK3
LSDLQDIS*DSERKTS	-0.146165	unregulated	P21127	S283	ACVR2A,ACVR2B,CK2A1,CK2A2,PLK1,BMPR1B,BMPR2,BMPR1A,PLK3,TGFBR1,ALK4,ALK2,GRK6,GRK4,GRK7
QRVKRGTS*PRPPEGG	-0.160632	unregulated	P21127	S752	CLK1,CDKL5,CLK4,CDK9,SRPK1,CDK10,SRPK3,CDKL1,SRPK2,PKN3,HIPK1,HIPK3,PHKG1,CDK14,SBK
QQRVKRGT*SPRPPEG			P21127	T751	KHS2,LOK,DMPK1,NIK,HPK1,AKT1,TNIK,PIM2,PKCE,KHS1,MRCKB,PKCI,MST4,AKT3,TAO2
GAGALVHS*E	0.00273313	unregulated	P21291	S192	CDC7,GRK5,BRAF,RAF1,FAM20C,GRK4,BMPR1A,BMPR1B,CK2A1,GRK6,GRK1,ULK1,HUNK,CK2A2,MOS
EAPGHRPT*TNPNASK	-0.0214565	unregulated	P21291	T101	PKACB,LOK,LATS1,ROCK2,AURC,PRKD1,MSK1,MNK1,ROCK1,PKACA,BUB1,SLK,LKB1,AURB,PAK1
LQGGSAGS*PARFTID	-0.000293545	unregulated	P21333	S1084	CDK9,CDK12,CDK13,CDK5,MTOR,P38G,CLK2,CDK3,CDK6,CDK1,CDK4,SRPK3,SRPK1,CDK19,CDK10
KCSGPGLS*PGMVRAN	0.0665252	unregulated	P21333	S1459	SMG1,CDK7,ERK5,NLK,ERK1,CDK17,CDK19,ERK2,KIS,P38B,P38A,P38G,CDK13,CDK8,CDK12
GGDEIPFS*PYRVRAV	-0.271183	unregulated	P21333	S1630	CDK13,CDK4,CDK12,CDK8,CDK6,CDK1,ERK2,P38D,CDK2,CDK5,ERK1,CDK19,P38B,ERK7,P38G
ADQHVPGS*PFSVKVT	-0.0371884	unregulated	P21333	S2128	CDK8,ERK2,ERK1,CDK19,P38B,CDK2,P38D,MTOR,CDK7,P38A,DYRK1A,CDK17,CDK13,MPSK1,JNK1
PFVVPVAS*PSGDARR	-0.276777	unregulated	P21333	S2327	ERK5,JNK3,CDK8,JNK1,CDK19,DYRK2,P38B,DYRK4,P38D,CDK13,ERK1,P38G,MAK,CDK12,GSK3A
AIDAKVHS*PSGALEE	-0.628931	unregulated	P21333	S2370	JNK3,CDK8,P38G,JNK2,JNK1,MTOR,CDK19,P38D,HIPK4,HIPK2,ERK1,P38B,DYRK2,CDK7,NLK
NGTHIPGS*PFKIRVG	0.0332348	unregulated	P21333	S2414	CDK2,CDK3,CDK5,CDK1,CDK6,ERK2,MTOR,MPSK1,CDK4,CDK12,CDK8,CDK13,CDK14,ICK,P38A
AYVGQKSS*FTVDCSK	-0.203095	unregulated	P21333	S2577	DRAK1,CAMK4,PKN3,SGK3,PKN1,RIPK1,PKN2,PLK4,TTBK1,DCAMKL2,TSSK2,PKG1,PKG2,MNK2,PKACG
VGQACNPS*ACRAVGR	0.222022	unregulated	P21333	S481	IRE2,COT,IRE1,CK1G1,SRPK1,SRPK3,PKCB,PIM2,PKCG,NUAK2,NUAK1,NDR1,SSTK,PIM3,MNK1
PSVANVGS*HCDLSLK	-0.0747828	unregulated	P21333	S2158	MARK4,MARK2,SSTK,NIM1,MARK1,MARK3,TSSK2,TSSK1,AMPKA1,AMPKA2,QIK,BRSK1,QSK,NUAK2,PLK4
TRRRRAPS*VANVGSH	-0.164416	unregulated	P21333	S2152	QSK,SIK,MARK4,TSSK1,NUAK2,BRSK2,AMPKA2,BRSK1,MARK3,AMPKA1,MARK2,SSTK,MARK1,P90RSK,QIK
DMTAQVTS*PSGKTHE	-0.326845	unregulated	P21333	S2180	ERK2,CDK2,ERK1,CDK8,MTOR,NLK,JNK3,CDK19,P38G,CDK5,JNK2,CDK7,CDK16,JNK1,CDK6
YPTVGQTS*PRARKSM	-0.360009	unregulated	P21359	S2515	ERK7,NLK,CDK16,CDK6,CDK10,CDK14,CDK4,CDK2,CDK9,CDK18,PRP4,CDK12,CDK5,CDK13,PKCI
KLLGTRKS*FDHLISD	0.903787	unregulated	P21359	S2543	TSSK2,AMPKA2,AMPKA1,CAMK1G,TSSK1,RIPK1,CAMK4,MNK2,CAMK2G,SSTK,CAMK2D,MARK3,DRAK1,PKN3,BRSK2
AGMEFSRS*KSDNSSH	1.01456	upregulated	P21453	S353	HUNK,PDHK4,PINK1,STK33,HASPIN,CK1G3,NEK2,CHAK1,MARK1,TSSK2,QIK,CAMK1G,CAMK1D,TSSK1,ULK1
RLSTRPRS*LSLQPQL			P21731	S329	RAF1,RIPK3,TBK1,ICK,CDKL1,WNK4,WNK3,CK1E,WNK1,PKCG,RIPK1,TTBK2,CDKL5,CHAK1,HASPIN
LTFDSSFS*PNTGKKN			P21796	S104	MTOR,PINK1,CDK8,CDK2,CDK13,CDK19,CDK9,CDK12,ERK2,PRP4,CDK17,ERK1,PDHK4,CDK4,CDK18
RDCSRRSS*PVYVGRV	-0.058277	unregulated	P21980	S216	DYRK1B,DYRK3,CLK4,CLK1,DYRK1A,HIPK3,CAMLCK,DYRK2,NLK,ICK,PAK4,PKG1,DYRK4,CK1A2,MYLK4
QEKSEGTY*CCGPVPV	0.060299	failed	P21980	Y369
SSASDYNS*SELKTAC	-0.0999426	unregulated	P22004	S405	COT,YANK2,FAM20C,DSTYK,MLK4,ANKRD3,IKKA,MLK1,MLK3,BCKDK,RIPK3,YSK4,MEKK3,ATM,BMPR2
NTPGNVGS*GKDQCCS	0.00992904	unregulated	P22059	S338	MTOR,PKCA,PKCB,MST4,COT,PRPK,MOS,PKCD,MLK2,PIM3,GSK3A,PIM1,NIM1,MPSK1,MLK3
CSGKGDMS*DEDDENE	0.0353092	unregulated	P22059	S351	CK2A1,FAM20C,CK2A2,ALK2,PLK3,MOS,BMPR2,BMPR1A,BMPR1B,TGFBR1,ACVR2A,ACVR2B,CDC7,CAMK2B,PLK1
ENLGHKRT*GSNISGA			P22059	T377	TSSK1,BIKE,PBK,BUB1,SSTK,AAK1,TSSK2,HUNK,GAK,AMPKA1,QIK,QSK,MARK3,MARK2,MARK4
LGHKRTGS*NISGASS			P22059	S379	LATS2,LATS1,NDR2,NIM1,DCAMKL1,NDR1,DCAMKL2,SIK,WNK4,MELK,MASTL,QIK,CAMK1G,MRCKA,MRCKB
KRTGSNIS*GASSDIS	-0.272746	unregulated	P22059	S382	IRAK1,NEK9,MASTL,BIKE,GAK,AAK1,PLK1,IRAK4,HRI,TTBK2,MLK2,DSTYK,PIM3,IKKE,PERK
EVYELLDS*PGKVLLQ	0.0110546	unregulated	P22234	S27	CDK2,PINK1,CDK1,CDK3,NLK,P38D,JNK1,ERK5,CDK5,ERK2,CDK6,CDK8,CDK19,JNK3,JNK2
NGMAKNGS*EADIDEG	0.0878159	unregulated	P22314	S46	AMPKA1,AMPKA2,MARK4,MARK2,QSK,NUAK2,MARK1,MARK3,BRSK1,CDC7,NUAK1,SIK,CHK1,TSSK1,QIK
LSKKRRVS*GPDPKPG			P22314	S13	PIM2,PIM3,PIM1,PKACB,AURC,PRKX,RSK2,P70S6KB,PAK1,AURB,CAMLCK,MRCKA,PKACA,CAMK1B,PAK2
APRTHPYS*PKIDGTR			Q15853	S222	ERK2,ERK5,CDK16,P38A,CDK17,CDK10,ERK1,CDK8,ERK7,CDK7,CDK14,CDK12,CDK19,HIPK3,CDK18
LDLPAAAS*SEDIERS			P22466	S116	MARK4,MARK2,MARK3,MARK1,BRSK1,FAM20C,BRSK2,QSK,HUNK,SSTK,TSSK2,TSSK1,SIK,QIK,CAMK2D
NFGPGPGS*NFRGGSD	0.357879	unregulated	P22626	S225	MPSK1,CK1E,IRE1,PRPK,PKCA,PKCZ,MLK2,CHAK2,PRP4,IRE2,PLK4,CDK5,PKCG,STK33,GSK3A
GGGNFGGS*PGYGGGR	0.204685	unregulated	P22626	S259	PDHK4,MTOR,PDHK1,MASTL,CDK9,CDK12,CDK13,PRPK,CDK7,CDK19,NEK6,CDK5,BCKDK,CDK17,NEK3
GSGGSGGY*GGRSRY	-0.177593	failed	P22626	Y347
ASQTGVPT*QVVQQVQ	-0.125723	unregulated	P22670	T132	ATR,PRP4,SMG1,VRK1,IRAK4,IRE2,DNAPK,SSTK,TTK,HUNK,TSSK2,YANK3,P38D,MEKK6,BUB1
SSSANAIY*SLAARPL	0.121226	failed	P22681	Y674
KKLLDGPS*TEKDLDE	0.730241	unregulated	P23193	S81	PRPK,FAM20C,CAMK2B,LATS1,PLK2,CAMK2A,CLK3,GRK3,CAMK2G,CK1D,CK1G2,CAMK2D,TSSK2,PASK,PLK3
PAITSQNS*PEAREES			P23193	S100	PINK1,PDHK4,DNAPK,FAM20C,MAPKAPK5,SBK,BCKDK,CDK16,CDK14,CAMK2B,CAMK2A,CDK5,CDK19,CDK18,ATM
GGLHDFRS*PPPGMGL	0.0354146	unregulated	P23246	S33	KIS,PINK1,PRP4,CDK18,HIPK4,CDK17,CDK13,CDK12,BUB1,HIPK2,CDK1,CDK7,CK1D,SRPK1,CDK19
KDEILPTT*PISEQKG	-0.212157	unregulated	P23396	T221	JNK1,P38D,P38A,JNK2,P38B,JNK3,ERK2,GSK3B,ERK1,P38G,CDK8,DYRK4,DYRK1A,CDK4,ICK
SPRRFIGS*PRTPVSP	0.669496	unregulated	P23443	S441	CDK10,MTOR,ERK7,CDK9,HIPK3,CDK14,CDK4,CDK6,PKCA,PKCI,NLK,HIPK1,PINK1,MOK,PKCE
GSPRTPVS*PVKFSPG	0.669496	unregulated	P23443	S447	CDK3,CDK2,DYRK1A,CDK6,CDK4,CDK5,CDK1,DYRK1B,P38A,NLK,P38G,MAK,CDKL5,DYRK2,MOK
IRRDRPLS*VHLNLGQ	0.138574	unregulated	P23467	S1666	DLK,TTBK2,RIPK3,CDKL1,MLK4,MLK1,TTBK1,MEKK3,RSK4,PAK2,CDKL5,YANK2,YANK3,CK1E,NDR1
ENPLFPIY*ENVNPEY		failed	P23467	Y1981
NKEKNRNS*SVVPSER	-0.0631309	unregulated	P23470	S1182	PAK4,PAK5,PAK2,PLK4,PAK1,PAK3,PKCD,AURA,PAK6,PKACG,COT,PKG2,SKMLCK,PKCH,CAMLCK
DKLPLQES*EEEEREE	-0.210717	unregulated	P23497	S157	CAMK2B,CAMK2A,FAM20C,GRK6,GRK1,CAMK2G,CK2A2,CK2A1,ALK2,TGFBR1,PLK3,ATM,CAMK2D,BMPR1A,PLK2
ERSGLQLS*LEQGTGE	-0.0262085	unregulated	P23497	S171	DSTYK,PDHK4,CAMK2D,DNAPK,SMG1,IKKE,PDHK1,FAM20C,CAMK2B,ATM,NEK9,ATR,BCKDK,IKKB,PLK3
DKDDSLGS*QQTNEQC	0.369333	unregulated	P23497	S231	ATR,COT,DSTYK,ATM,DNAPK,IKKA,CAMKK1,SMG1,TLK2,NEK6,BRAF,NEK7,PDHK4,ULK2,NIM1
SSSLRRGS*GSQPQEP	0.737974	unregulated	P23497	S476	AKT3,PIM3,PIM1,PIM2,AKT2,AKT1,PKACA,PKACB,SGK3,SGK1,CAMK1A,NDR1,DAPK2,CAMLCK,CAMK1B
NNDNPLES*NDEKEGQ	0.479522	unregulated	P23497	S362	IKKA,GRK1,NEK6,CAMK2G,GRK6,CAMKK1,CK2A2,IKKB,CK2A1,CAMKK2,GRK7,TLK2,NEK7,COT,DSTYK
RRLNECIS*PVANEMN			P23497	S18	CK1D,KIS,P38D,JNK1,CK1A2,CK1G3,ERK2,JNK2,P38B,P38A,GRK2,P38G,GRK3,CDK16,CK1A
VQATGPSS*PGRLTST	-0.0874074	unregulated	P23508	S294	CDK12,CDK13,CDK9,P38G,CDK6,CDK4,CDK5,CDK1,ERK1,P38A,PRP4,CDK19,GSK3A,CDK8,NLK
KHIEQLTT*ASEHCDL	-0.107626	unregulated	P23508	T197	CAMKK1,CAMKK2,ERK5,GRK6,PLK2,GAK,CHK1,CK2A2,CK2A1,AAK1,ALPHAK3,TTBK1,SBK,IRAK1,BMPR1A
NDMKVRKS*STPEEVK	0.16396	unregulated	P23528	S23	MNK2,AURC,GSK3B,MNK1,PAK6,AURB,PAK1,CAMLCK,PAK5,PAK2,MYLK4,PKACA,WNK1,PAK3,PKACG
MKVRKSST*PEEVKKR	0.133335	unregulated	P23528	T25	SBK,DYRK4,CAMK2B,MOK,DNAPK,CAMK2A,DYRK1B,CLK2,DYRK3,CK2A1,CLK4,CLK3,DYRK2,CAMK1B,CK2A2
MAS*GVAVSDG			P23528	S3	PBK,PINK1,IRAK1,HUNK,NIM1,MASTL,BIKE,AAK1,IRE1,ERK5,MPSK1,IRAK4,P38D,MAPKAPK5,PLK4
RRRESEKS*LENETLN	-0.429691	unregulated	P23588	S445	IKKB,PLK3,TBK1,IKKA,DSTYK,LATS1,CK1G2,COT,GRK1,ALK2,GRK2,BMPR2,CAMK2B,PLK1,PLK2
SSDTEQQS*PTSGGGK	0.160421	unregulated	P23588	S504	PINK1,CK1A,CK1G3,ERK2,CK1G2,CK1D,CDK2,JNK3,ERK1,CDK8,CDK17,CDK5,GRK2,P38G,KIS
KFSSASKY*AALSVDG	-0.103705	failed	P23588	Y593
LEIQPLNS*QEGIDNE	0.321822	unregulated	P23634	S328	DNAPK,ATM,SMG1,ATR,CHK1,FAM20C,MAPKAPK2,GRK1,PRKD1,IKKA,BCKDK,MARK2,RIPK1,SKMLCK,CAMK2D
PTPPKDVS*PDPSLST	-0.00911255	unregulated	P23771	S162	SRPK2,KIS,SRPK1,CLK3,SRPK3,CLK2,BMPR2,GRK7,DYRK4,CLK4,HIPK2,CAMK2A,HIPK4,CLK1,CDK1
DDIDLFGS*DDEEESE	0.103866	unregulated	P24534	S106	CAMK2G,CK2A1,CK2A2,GRK6,MEK1,GRK5,GRK1,DNAPK,FAM20C,CDC7,CAMK2B,PLK3,TGFBR1,ATM,GRK7
GLQPGNIS*PTSKLVS	-0.0205087	unregulated	P24723	S317	PRP4,GSK3A,NLK,CDK16,ERK2,ERK7,CDK5,GSK3B,CDK4,ERK1,CDK6,DYRK2,HIPK3,CDK3,HIPK2
QDEFRNFS*YVSPELQ	-0.00768622	unregulated	P24723	S675	IRAK1,PLK4,PLK1,IKKB,RIPK2,TTBK1,NUAK1,MAPKAPK5,TTBK2,PAK4,MASTL,GRK4,CK1G2,DCAMKL2,PAK5
TKKRPQRA*TSNVFAM	-0.568243	failed	O14950	T18
*	-0.0724954	failed	P24928	T7573
YSPASPKY*TPTSPSY	0.00263883	failed	P24928	Y1839
YSPTSPKY*SPTSPTY	0.158378	failed	P24928	Y1874
*	-0.0496928	failed	P24928	Y3831
QLNSGRQS*PSQNERW	-0.0573652	unregulated	P25054	S1042	DYRK3,GSK3A,PRP4,GSK3B,CDK9,DYRK1B,CDK12,CDK14,CLK2,CLK4,DYRK2,CDK4,HIPK2,CDK13,CDK2
PPLKTPAS*KSPSEGQ	-0.0242122	unregulated	P25054	S2258	BUB1,IRE1,PRPK,CHAK2,WNK1,PKCZ,HIPK4,PRKD3,CDKL5,CHAK1,ATR,TSSK1,HASPIN,MAPKAPK3,PRKD2
KMKNKPRS*PVVELSK	0.0923347	unregulated	P25098	S670	GSK3B,CDK7,P38G,P38A,GSK3A,JNK2,CDK16,DYRK1B,CDK17,CDK14,CLK1,DYRK1A,CDK10,CDK4,ERK2
CSSNLNNS*IYKKLLT	0.426527	unregulated	P25116	S418	ULK2,ULK1,ZAK,STK33,NEK11,CHAK1,NEK7,NEK9,DLK,PLK4,IRAK1,GCN2,RIPK2,NEK6,PKCH
ESSDPSSY*NSSGQLM	0.0614233	failed	P25116	Y397
SNLNNSIY*KKLLT	0.0900226	failed	P25116	Y420
SYDPYDFS*DTEEEMP	0.230082	unregulated	P25205	S711	CK2A2,CK2A1,GRK7,GRK1,GRK4,ACVR2B,ACVR2A,BMPR2,GRK5,GRK6,TGFBR1,PLK3,MOS,PLK1,ALK2
TAILAPGS*PASPPGS	0.268148	unregulated	P25440	S298	CDK19,P38A,CDK8,P38B,JNK2,GSK3B,CDK14,P38G,CDK7,CDK16,ERK1,CDK18,MAK,MPSK1,ICK
EATKRSPS*PEEKASR	0.288539	unregulated	P25686	S313	SBK,CLK3,SRPK1,CAMK2A,CLK2,LATS1,SRPK2,SRPK3,PIM1,DYRK1B,DYRK4,GSK3A,CDKL1,CLK4,MAPKAPK2
SLKEEDES*DDDNM	0.0478683	unregulated	P25788	S250	PLK3,PLK2,CK2A2,CK2A1,ACVR2A,GRK2,GRK3,GRK4,BMPR1A,ACVR2B,BMPR1B,MOS,ALK2,TGFBR1,CAMK2G
AELKTAMS*TPHVAEP	0.726776	unregulated	P26038	S468	TSSK1,TSSK2,AMPKA2,MARK3,SSTK,AMPKA1,QIK,MARK2,MARK4,MARK1,QSK,PRKD1,NUAK2,MAPKAPK5,BRSK2
KHLKALTS*ELANARD	1.96564	upregulated	P26038	S527	TSSK2,CDC7,SSTK,BUB1,TTBK1,MAPKAPK3,CAMK1A,PRKD3,TSSK1,MELK,CHK1,BMPR1B,CAMK1D,MAPKAPK2,SBK
DRSEEERT*TEAEKNE	0.457543	unregulated	P26038	T509	PLK2,PLK3,CK1G2,ALK2,GRK2,BMPR2,ALK4,TGFBR1,BMPR1A,GRK3,BMPR1B,YANK2,ACVR2A,ACVR2B,PLK1
QKHLKALT*SELANAR	2.11123	upregulated	P26038	T526	IRAK1,SKMLCK,RIPK3,LATS1,SMG1,DAPK3,DAPK1,MYLK4,YANK2,SMMLCK,CHK2,DAPK2,PASK,FAM20C,CAMLCK
RTPRRSKS*DGEAKPE	1.01963	upregulated	P26358	S143	MAPKAPK2,LATS2,CDC7,NDR2,SBK,PRKD2,CAMK2A,DCAMKL1,PIM3,RSK2,PIM1,TSSK1,MOS,P70S6KB,RSK4
DNIPEMPS*PKKMHQG	-0.127981	unregulated	P26358	S714	CDK1,CDK3,CDK5,CK1D,CDK2,CDK6,CDK17,ERK7,NLK,CDK4,CDK16,ERK2,CDK14,CLK3,ERK1
EHGGLIRS*PRHEKKK			P26368	S79	CDK9,PINK1,GSK3B,CDK12,ERK7,ERK2,CDK13,CDK4,ERK1,CDK5,CDK6,ERK5,CDK10,P38G,NLK
DPRRRNKS*TESLQAN	-0.0466434	unregulated	P26373	S106	AMPKA2,NUAK2,NUAK1,AMPKA1,CAMK1D,SSTK,CAMK1G,MARK1,SIK,BRSK2,BRSK1,LATS2,MARK2,MARK3,MARK4
APKKGDSS*AEELKLA	-0.161603	unregulated	P26373	S140	FAM20C,PLK3,PLK1,COT,CK2A1,CK2A2,MARK4,GRK7,BMPR1B,ACVR2A,PLK2,MARK2,TGFBR1,BRSK1,ALK2
HKELKTDS*SPNQARA	0.393397	unregulated	P26599	S140	RAF1,CHAK2,IKKA,SIK,CHAK1,PRKX,QSK,CAMK1B,CHK1,NUAK1,MARK1,CAMK4,ACVR2B,MARK3,PRKD2
PVLRQSIS*FSGLPSG			P26651	S186	TTBK1,BRSK2,MELK,CAMK4,TSSK2,PHKG1,CAMK1G,CAMK1A,PHKG2,AMPKA2,AMPKA1,TSSK1,CHK1,PKN1,DRAK1
EKRHTRDS*EAQRLPD	0.266195	unregulated	P27105	S10	P70S6KB,AURA,PAK6,PAK4,RSK4,P70S6K,AURC,DAPK3,PAK5,PIM2,NDR1,AURB,PKACB,PRKX,DAPK1
HDHTGFLT*EYVATRW	0.634996	unregulated	P27361	T202	MEK2,MASTL,YANK2,MEK1,PRP4,BMPR1A,MEK5,ACVR2B,SMG1,ALK4,ALK2,YANK3,ACVR2A,IRAK1,ASK1
HTGFLTEY*VATRWYR		failed	P27361	Y204
DASDSSSS*SNLSLAK	0.105577	unregulated	P27448	S379	NEK7,COT,MLK1,DSTYK,NEK9,RIPK3,ANKRD3,MLK4,NEK6,IKKA,RAF1,MEKK1,GCN2,IRAK1,BRAF
LAKVRPSS*DLNNSTG	0.0252759	unregulated	P27448	S391	CK1E,CDKL1,CDKL5,CDC7,BRSK1,PIM3,DAPK1,PIM2,AMPKA2,MRCKA,SNRK,ICK,MOS,DAPK2,PAK2
SGARCRNS*IASCADE	0.301994	unregulated	P27448	S42	PAK4,PAK6,PAK5,PAK3,PKG2,BCKDK,PAK1,PKG1,AURA,PAK2,PKACG,AKT3,MRCKB,AURB,PKACB
RTTADRHS*VIQNGKE	0.251757	unregulated	P27448	S520	CK1G1,CK1G3,CK1A,GRK4,CK1A2,AURA,PAK2,PAK4,GRK3,PAK3,PAK1,CK1G2,PAK5,GRK5,PKG1
TYNGPPAS*PSLSHEA	0.16867	unregulated	P27448	S583	CDK17,CDK18,CDK16,ERK5,ERK1,P38B,CDK14,ERK2,CDK7,P38G,MAK,P38D,CDK19,P38A,DYRK4
QRTPVAST*HSISSAA	0.082258	unregulated	P27448	T541	ASK1,MAP3K15,IRAK4,IRAK1,MPSK1,ZAK,RIPK2,MLK2,MEKK6,DAPK2,MEK2,RIPK1,WNK4,MEKK2,ANKRD3
GKGIAPAS*PMLGNAS			P27448	S469	CDK14,CDK18,CDK17,P38D,JNK2,CDK16,DYRK1A,P38A,P38B,ERK1,CDK19,DYRK4,HIPK3,DYRK2,ERK5
DKERFARS*DDEQSSA	-0.0809158	unregulated	P27540	S77	CAMK2G,CK2A1,CK2A2,GRK6,CAMK2A,PDHK4,CAMK2B,MOS,PLK3,GRK5,CDC7,BMPR1B,IKKB,PLK2,FAM20C
PPKRSCPS*FSASSEG	0.519517	unregulated	P27707	S11	MASTL,PRPK,TTBK1,DRAK1,PHKG1,PHKG2,NUAK2,BRSK2,PKN1,HUNK,YANK2,YANK3,PKN3,TTBK2,MELK
GAGGRRLS*SFVTKGY	0.416384	unregulated	P27708	S1406	SNRK,YANK3,PAK2,PAK3,SKMLCK,PKG1,PKG2,MYLK4,PAK4,DAPK2,AURB,RIPK1,PAK1,CAMLCK,AURA
QQCRVLGT*SPEAIDS	-0.0521463	unregulated	P27708	T1037	CAMKK2,CAMKK1,PBK,MPSK1,GRK7,DNAPK,LKB1,SBK,CRIK,SGK1,CK2A2,NIM1,CK2A1,MINK,YSK1
PPRIHRAS*DPGLPAE			P27708	S1859	CDC7,AURC,AURB,AURA,AMPKA1,PKACA,DAPK2,AMPKA2,PKACB,PRKX,DAPK1,CAMLCK,PIM2,P70S6KB,MRCKA
KAQAKVGS*LDNVGHL	-0.0815526	unregulated	P27816	S1073	MARK4,MARK2,MARK1,MARK3,QSK,SIK,BRSK1,BRSK2,MST4,QIK,RAF1,TSSK1,DNAPK,SSTK,CAMK2D
REAQTLDS*QIQETSI	-0.072405	unregulated	P27816	S1145	ATM,ATR,ULK1,COT,CAMKK1,PLK2,DNAPK,SMG1,GRK6,HUNK,IKKA,GRK1,GRK4,PLK1,PLK3
ALAKDMES*PTKLDVT	-0.0275584	unregulated	P27816	S280	CDK2,PINK1,CDK3,CDK1,CDK5,CDK6,P38G,CLK3,CK1G2,KIS,NLK,P38D,JNK1,ERK2,CK1D
PAPTTIGG*LNKKPMS	-0.108152	failed	P27816	S735
VGLLKDMS*PLSETEM	-0.0852194	unregulated	P27816	S507	GSK3B,KIS,CLK1,PLK1,CLK4,DCAMKL2,JNK2,ALK4,NUAK1,SBK,JNK1,NUAK2,PLK4,P38D,CDK19
AKDVPPLS*ETEATPV	-0.0144736	unregulated	P27816	S580	GRK1,GRK7,GRK5,CDC7,MOS,CK2A2,CK2A1,BMPR1B,BMPR1A,CK1E,GRK4,GRK6,ACVR2B,TGFBR1,ATR
TGTGKKCS*LPAEEDS	-0.0368413	unregulated	P27816	S636	PKACA,MST4,PRKX,PKACB,CHAK2,DNAPK,RAF1,PKACG,PKG2,AURC,SLK,PRKD2,PAK6,SGK3,AURB
STGPSSRS*PSTLLPK	-0.0498889	unregulated	P27816	S825	CDK7,HIPK4,ERK1,ERK2,CDK9,CDK12,DYRK1B,CDK4,CDK10,CDK6,MARK3,HIPK2,CDK13,MARK2,CDK5
SRLATNTS*APDLKNV	0.196282	unregulated	P27816	S928	AMPKA1,AMPKA2,MARK4,MARK2,NUAK1,MARK3,TSSK1,QSK,TSSK2,CHK1,NUAK2,MARK1,PRKD1,HUNK,BRSK1
AKDMESPT*KLDVTLA	-0.0996523	unregulated	P27816	T282	CK1G3,PLK2,GRK2,ALPHAK3,LATS1,CK1G2,PLK3,GRK3,MARK2,TSSK1,MARK1,MARK3,TSSK2,MLK4,SSTK
MALGKDVT*PPPETEV	-0.412415	unregulated	P27816	T521	GSK3B,KIS,CLK4,CLK2,CLK1,BUB1,ALK4,BMPR2,ACVR2B,PRP4,TGFBR1,GSK3A,SRPK3,AAK1,ACVR2A
LTLANNVT*PAKDVPP	-0.354071	unregulated	P27816	T571	CDK2,CDK3,AAK1,CDK1,GAK,BIKE,CDK5,CDK6,CDK4,GSK3A,P38G,PRP4,ERK7,JNK2,ERK2
TSSMKKTT*TLSGTAP	0.142163	unregulated	P27816	T873	DCAMKL2,PKG1,DCAMKL1,ROCK1,MRCKA,SGK3,SSTK,CAMK4,RIPK1,MELK,ROCK2,PKG2,LOK,DAPK1,PKN1
KAPEKRAS*PSKPASA	0.310636	unregulated	P27816	S787	CLK3,CLK1,CLK4,CDK3,CLK2,CDK2,CDK1,MNK1,AKT3,AKT2,PAK6,CDK5,DYRK3,PKCD,CDK4
APTTIGGL*NKKPMSL		failed	P27816	S736
NVRSKVGS*TENIKHQ			P27816	S941	MARK4,MARK1,MARK2,MARK3,BRSK2,SIK,QSK,QIK,BRSK1,AMPKA2,AMPKA1,SSTK,NUAK2,TSSK1,NIM1
KLEEKQKS*DAEEDGG	-0.160135	unregulated	P27824	S554	GRK7,IKKA,CAMK2B,CK2A1,CK2A2,GRK6,LATS2,GRK1,CAMK2A,PRKX,GRK2,GRK5,LATS1,CAMK2G,MOS
EEDGGTVS*QEEEDRK	-0.0336481	unregulated	P27824	S564	FAM20C,DNAPK,ATM,GRK1,CAMK2G,IKKA,GRK4,ATR,GSK3A,GRK5,PLK3,SMG1,GSK3B,PLK2,GRK6
EDEILNRS*PRNRKPR	-0.12276	unregulated	P27824	S583	PINK1,ERK7,CDK6,CDK16,CDK4,NEK6,NLK,CDK14,CDK10,MTOR,CDK2,NEK7,CDK5,ERK2,NEK9
DLPNPVIP*AAVYSEM	-0.221651	failed	P27986	Y199
VVAAGTLS*PPGPEEA	0.102215	unregulated	P27987	S120	SMG1,PRP4,NLK,CDK7,CDK12,JNK2,CDK9,CDK13,ERK7,JNK1,ERK5,P38D,HIPK4,DYRK2,CDK19
SEERRTKS*WGEQCPE	0.109562	unregulated	P27987	S204	MST4,DLK,IKKB,LATS2,NDR2,GRK7,MSK2,PRKX,DCAMKL1,NDR1,PASK,RSK4,LATS1,P70S6KB,P70S6K
AVEKRITS*PLMEPSS	0.252067	unregulated	P28066	S56	GSK3B,DYRK1A,DYRK3,DYRK4,DYRK1B,DYRK2,HIPK3,CDKL1,HIPK1,CLK4,ERK2,CDK14,GSK3A,SBK,CLK1
LAVEKRIT*SPLMEPS	-0.171355	unregulated	P28066	T55	CAMLCK,DAPK3,DAPK2,CHK2,SKMLCK,DAPK1,AURB,MYLK4,PAK6,PAK2,SMMLCK,PAK5,PKG2,RIPK3,PKG1
RAQLITDS*PGSTSSV			P28222	S260	PDHK1,P38D,CDK2,KIS,JNK1,CDK13,CDK8,ERK2,CDK19,P38A,CDK12,P38B,CDK9,HIPK4,ERK1
TPPDLESS*EEVDAAE	0.231191	unregulated	P28290	S1175	ALK2,BMPR1A,BMPR1B,TGFBR1,ACVR2B,ACVR2A,FAM20C,ALK4,DSTYK,GRK1,GRK2,GRK3,BMPR2,PLK2,GRK4
IPSRFFNS*SSFAKGI	-1.38832	downregulated	P28290	S207	MASTL,BCKDK,PDHK4,STK33,PDHK1,QIK,RIPK2,RIPK3,NEK7,MLK1,NEK9,RIPK1,SNRK,NEK2,MLK2
TPLQRIGS*MSSVTSN	-0.387125	unregulated	P28290	S270	NIM1,QIK,MARK2,SIK,QSK,MARK1,MARK4,MARK3,NUAK2,NUAK1,TSSK1,AMPKA1,BRSK2,PKN1,AMPKA2
KGKILNVS*VIEESGN	0.446545	unregulated	P28290	S330	PLK1,TTBK1,PLK3,GRK4,GRK6,ULK1,IRAK1,TTBK2,PLK2,CAMK2G,STK33,ULK2,GRK3,PLK4,CK1A2
RISDEANS*NFNQGTE	0.0230509	unregulated	P28290	S385	CK1E,CK1A,TLK2,CK1D,PINK1,TLK1,CK1G3,IKKA,PLK2,GRK2,PLK3,CK1G1,NEK6,GCN2,CK1G2
ADKRKSGS*QDFPQCN	0.102598	unregulated	P28290	S593	DNAPK,NDR2,WNK1,NDR1,LATS2,NIM1,QIK,SIK,DCAMKL1,ATR,BRSK2,CAMK2D,ATM,CAMK2A,PRKX
HILKSLAS*IEAKCSD	-0.0145802	unregulated	P28290	S668	YANK2,IRAK1,PDHK4,MAPKAPK5,CAMK2D,DSTYK,PDHK1,MAPKAPK3,WNK1,PRPK,FAM20C,YANK3,IKKE,TBK1,RIPK2
YPLRRSQS*LPTTLLS	0.0347624	unregulated	P28290	S739	CHK1,CHK2,PRKD3,PRKD2,PRKD1,PHKG1,SBK,SIK,AMPKA2,AMPKA1,MAPKAPK3,CAMK1D,MAPKAPK5,QIK,CAMK1A
PGKETRCS*PPSFTYK	0.0938899	unregulated	P28290	S767	DYRK1B,PINK1,CLK2,DYRK3,CLK4,DYRK1A,ATR,CLK1,HIPK2,HIPK3,HIPK1,CLK3,CDK10,CDK14,MTOR
FRASVALT*PTAPSRT	0.017257	unregulated	P28290	T1156	JNK2,JNK1,JNK3,SMG1,P38D,P38B,ERK7,P38A,HIPK3,P38G,NLK,ERK1,CDK4,VRK2,CDK6
IWLKDCRT*PLGASLD	-0.164854	unregulated	P28290	T87	JNK2,ERK2,DYRK1B,HIPK1,HASPIN,JNK1,CDK16,DYRK3,P38A,P38G,DYRK2,DYRK1A,ERK1,P38D,JNK3
SLPTTLLS*PVRVVSS	-0.023873	unregulated	P28290	S746	NLK,CDK6,CDK4,ERK5,P38D,JNK1,CDK2,JNK3,JNK2,CDK13,CDK5,ERK2,CDK12,ERK7,SMG1
AVADKRKS*GSQDFPQ	0.349428	unregulated	P28290	S591	PIM3,PRKX,PIM1,AURC,PAK1,SKMLCK,AURB,PKACB,PKCZ,PAK3,MNK1,PKACA,NDR1,PAK2,NDR2
TGVPSTAS*VGKSKTP			P28290	S1134	MST4,NEK9,PDHK1,MLK1,ULK2,NEK2,MNK2,EEF2K,CK1G1,MST3,ULK1,CHAK1,BCKDK,ZAK,MLK4
AGYPLRRS*QSLPTTL	0.186283	unregulated	P28290	S737	RIPK3,ATR,NEK2,SKMLCK,RIPK1,STK33,MNK2,MNK1,IRAK4,AURC,DAPK2,PAK3,PAK4,AURB,PAK6
SAQKSPTS*PLNMKLG	-0.146599	unregulated	P28370	S119	CDK8,CDK16,ERK2,CDK19,DYRK1A,ERK1,CDK6,DYRK1B,CDK17,P38G,P38A,CDK5,CDK2,JNK2,CDK14
HTGFLTEY*VATRWYR	0.182561	failed	P28482	Y187
EPDATPPS*PRTLLAM	-0.218989	unregulated	P28715	S341	ERK1,CDK19,P38D,P38G,CDK8,ERK2,ERK7,ERK5,NLK,P38B,CDK17,CDK16,CDK18,JNK3,CDK5
AVDEGSIS*PRTLSAI	0.0397228	unregulated	P28715	S384	ERK7,PRP4,NLK,PINK1,ERK2,ERK1,CDK2,P38G,GSK3A,MLK1,MLK3,CDK6,MLK4,CDK12,P38D
GRELTPAS*PTCTNSV	0.0221563	unregulated	P28715	S526	CDK19,CDK8,P38D,ERK1,P38A,P38B,P38G,ERK2,DYRK1A,ICK,CDK16,CDK18,HIPK2,DYRK2,CDK2
FDSSLLSS*DDETKCK	-0.155121	unregulated	P28715	S563	CK2A1,CK2A2,GRK6,CAMK2G,CDC7,PLK2,ALK2,PLK3,TGFBR1,CAMKK1,ACVR2B,ACVR2A,BMPR1A,FAM20C,CAMK2B
AIDSDAES*PAKRVCQ			P28749	S1041	PINK1,CDK1,CDK3,CLK3,CDK2,CDK5,CK1G2,NEK6,CK1D,CLK2,P38G,CK1A,CK1G3,JNK3,CLK1
ISVHERYS*SPTAGSA			P28749	S649	AURA,CK1A2,AURC,PAK5,PAK4,AURB,PAK3,PAK1,CK1D,PAK2,TGFBR2,BMPR2,CK1A,PKACG,MNK2
REKEAVIT*PVASATQ			P28749	T385	JNK1,P38D,JNK2,PRP4,JNK3,P38B,P38A,P38G,ERK2,ERK7,HIPK3,ERK1,CDK4,CDK6,NLK
LNGRSVSS*PSSFTMK	-0.365516	unregulated	P28827	S821	DYRK1B,ERK2,DYRK2,DYRK4,HIPK3,DYRK1A,CDK7,DYRK3,ERK1,MOK,CDK4,P38G,HIPK1,CDK19,P38A
PADVPYQT*GQLHPAI	-0.139652	unregulated	P28827	T873	ANKRD3,MST2,CAMKK1,CAMKK2,MLK2,BIKE,GAK,SLK,MEKK2,AAK1,PBK,NEK5,MST1,MPSK1,IKKA
YSSGPGTS*PEAQGKA	-0.0802354	unregulated	P28906	S346	PDHK4,PRPK,GSK3A,CLK3,CDK7,DNAPK,KIS,CDK13,MTOR,CDK5,CLK2,FAM20C,DYRK4,CDK12,CDK3
RVSIRLPS*TSGSEGV	0.37972	unregulated	P29317	S897	P90RSK,MAPKAPK3,MAPKAPK2,RSK2,PRKD1,RSK3,YANK3,RSK4,P70S6K,CHK2,SBK,CAMK1A,PRKD3,PHKG2,CHK1
RQSPEDVY*FSKSEQL	-0.0766838	failed	P29317	Y575
QLKPLKTY*VDPHTYE	-0.454966	failed	P29317	Y588
EDDPEATY*TTSGGKI	-0.233274	failed	P29317	Y772
SRFLEDDT*SDPTYTS	-0.0555399	unregulated	P29323	T775	TLK1,PLK2,BMPR2,PLK3,ACVR2A,ACVR2B,HRI,ALK2,TGFBR1,PERK,ALK4,ALPHAK3,GRK4,ATM,TLK2
EEWTRHGS*FVNKPTR	0.889348	unregulated	P29353	S139	MASTL,NIM1,DCAMKL1,DCAMKL2,QIK,SIK,PKN3,DRAK1,PKN1,PKCG,PKCH,PHKG1,PKN2,PLK4,PKCT
ELFDDPSY*VNVQNLD	0.283463	failed	P29353	Y427
EKNGTGQS*SDSEDLP	-0.00742757	unregulated	P29374	S1108	CAMK2G,PRPK,DNAPK,CAMK2B,COT,LATS2,IKKA,TLK2,CAMK2D,CAMK2A,NDR2,TGFBR1,DSTYK,GSK3A,NEK6
PPLKSTLS*SNMPYGL	0.478583	unregulated	P29374	S676	CHK1,RIPK3,IRAK1,TSSK2,MELK,SMG1,PRKD1,PRKD3,MAPKAPK5,NEK9,MASTL,MAPKAPK3,CAMK4,PRKD2,RIPK1
RVVSSVSS*SPRQTMD	0.175415	unregulated	P29375	S1330	CHAK1,CHAK2,HRI,MST4,TSSK2,IRE1,NEK2,RIPK1,PINK1,HGK,BMPR2,SRPK3,PKN1,PRKD3,AMPKA2
LSTDTQTS*PEPGTRM	0.0919343	unregulated	P29375	S204	CDK8,DYRK4,PRP4,CLK3,KIS,CDK19,PINK1,CLK2,P38D,DYRK1B,CDK18,CDK17,CDK1,P38B,CDK2
RKLQGRPS*PGPPAPE	0.0678097	unregulated	P29474	S114	HIPK1,HIPK2,HIPK3,PRKD1,DYRK2,DYRK3,CDK12,DYRK1B,DYRK1A,DYRK4,CDK14,KIS,HIPK4,BUB1,CDK9
TSRIRTQS*FSLQERQ	0.595684	unregulated	P29474	S1177	PKN3,PHKG1,PKN1,PHKG2,CAMK4,SNRK,DCAMKL2,CAMK1G,RIPK2,DRAK1,P70S6K,RIPK3,PKN2,MELK,CAMK1A
LPPAPEHS*PPSSPLT	-0.120811	unregulated	P29474	S53	KIS,ALK4,TGFBR1,NEK6,TGFBR2,TLK2,MTOR,CDK7,BMPR2,BMPR1B,CLK3,GSK3A,CDK18,GRK7,ERK5
WRRKRKES*SNTDSAG	0.824697	unregulated	P29474	S633	P70S6KB,P70S6K,PIM1,RSK4,PRKX,CAMK1D,NDR1,CAMK1B,PRKD2,SGK1,PKN3,RSK2,PIM3,PIM2,P90RSK
VEQLEKGS*PGGPPPG	-0.179655	unregulated	P29474	S836	CK1D,MTOR,JNK2,CK1A2,JNK1,KIS,MST4,P38A,JNK3,CDK19,CDK5,CK1A,CDK12,CK1E,CDK8
EVTSRIRT*QSFSLQE	0.468271	unregulated	P29474	T1175	RIPK1,WNK4,IRAK1,IRAK4,RIPK2,NEK8,RIPK3,HASPIN,STK33,YANK2,YANK3,HUNK,ATR,CHK2,SMMLCK
RRKRKESS*NTDSAGA	0.518998	unregulated	P29474	S634	DCAMKL1,LATS2,BRSK1,TLK2,BRSK2,TGFBR2,TLK1,MRCKA,NDR2,DCAMKL2,GRK2,NDR1,CK1G2,RSK4,ALK4
EGRQPSPS*PSPTERA	-0.204993	unregulated	P29590	S38	CLK3,DYRK4,DYRK1B,HIPK1,CDK17,DYRK2,KIS,HIPK2,HIPK4,CDK18,CDK7,HIPK3,CDK10,CDK19,CDK16
KEARLARS*SPEQPRP	0.0298874	unregulated	P29590	S504	NEK2,CHAK2,NEK6,STK33,NEK7,CHAK1,SSTK,ULK2,PAK6,MARK3,PAK1,HUNK,PRKD2,PAK3,AURC
DGPPSPRS*PVIGSEV	-0.0771456	unregulated	P29590	S530	CDK17,P38A,CDK18,P38G,CDK14,P38B,ERK5,CDK7,CDK12,JNK2,MAK,ERK1,P38D,CDK5,ERK2
KASPEAAS*TPRDPID	-0.04858	unregulated	P29590	S408	CK1D,CK1A,PRPK,CHAK2,CK1E,CHAK1,CLK3,CLK2,CK1G1,CK1G3,SRPK2,CK1G2,SRPK1,SRPK3,GRK7
EARLARSS*PEQPRPS	1.66115	upregulated	P29590	S505	DYRK4,DYRK3,GSK3B,CLK4,DYRK1B,CLK1,CLK2,CAMLCK,DYRK2,MSK1,HIPK1,PIM2,HIPK3,AKT3,AKT2
SPEQPRPS*TSKAVSP	1.66115	upregulated	P29590	S512	MNK1,LATS1,PKCD,CLK3,PRKX,PKCZ,AURC,PKG2,RSK4,PKACB,PKCH,GRK1,PKCA,PKCB,AURA
PSTSKAVS*PPHLDGP	-0.52681	unregulated	P29590	S518	MARK3,CLK1,MARK2,MARK4,QSK,MARK1,CLK4,SIK,NUAK2,HIPK4,CDK9,DYRK1B,HIPK2,AMPKA2,CDK7
AAVSKKAS*PEAASTP			P29590	S403	CLK3,SBK,CLK2,SRPK1,CAMK1B,FAM20C,CLK4,PRKX,PKACA,AKT2,CLK1,NUAK2,MNK2,CAMK2A,SGK1
PHLDGPPS*PRSPVIG	-0.52681	unregulated	P29590	S527	P38G,P38D,CDK16,ERK1,CDK8,ERK5,CDK18,CDK17,CDK19,ERK7,P38B,CDK14,P38A,NLK,CDK12
QAEGEPCY*IRDSGVA	-0.194188	failed	P29597	Y292
APQTQHVS*PMRQVEP			P29692	S133	CDK2,CDK6,CDK4,SRPK3,CDK5,IRE2,SRPK2,SRPK1,CDK13,CDK10,NLK,CDK12,CDK1,CDK9,CDK3
AAPEAGAS*PVEKEAP	0.270255	unregulated	P29966	S101	GSK3A,JNK1,GSK3B,JNK3,P38G,P38D,PRP4,MTOR,PRPK,CDK3,GRK7,P38B,JNK2,P38A,CDK2
GEAASAAS*STSSPKA	0.135577	unregulated	P29966	S131	PRPK,NEK9,ULK2,NEK2,CK1G1,CK1E,SSTK,ULK1,HUNK,CK1A,PRKD1,MARK4,TSSK2,NEK6,CHAK1
PGEAAVAS*SPSKANG	0.528968	unregulated	P29966	S26	PRPK,CHAK1,NEK6,CHAK2,MLK3,RAF1,PINK1,SMG1,DSTYK,BUB1,MLK1,BMPR1B,ULK2,CK1A,NEK2
VKVNGDAS*PAAAESG	0.0679753	unregulated	P29966	S46	KIS,PRP4,P38G,GSK3A,CDK3,NEK6,P38D,CDK5,JNK3,JNK1,GSK3B,P38B,SRPK1,TLK2,SRPK3
AAGSGAAS*PSAAEKG	-0.0258145	unregulated	P29966	S81	P38G,JNK3,JNK2,PRP4,P38D,CDK9,DYRK2,CDK12,JNK1,CDK18,CDK19,KIS,CDK13,HIPK3,CDK8
GEAAVASS*PSKANGQ			P29966	S27	CDK3,CDK2,CDK5,CDK1,CDK6,CDK9,CLK1,CDK4,CDK13,P38D,JNK3,CDK18,ERK7,SRPK1,CLK3
TPSPSNET*PKKKKKR	-0.202379	unregulated	P29966	T150	CDK3,CDK5,CDK1,CDK2,MYO3A,MLK3,CDK6,OSR1,TNIK,TAO3,NEK11,TAO2,ERK7,EEF2K,GCK
SFKLSGFS*FKKNKKE			P29966	S170	DRAK1,PHKG1,PHKG2,MLK1,PKCT,PKCH,HRI,MST3,MLK3,MST4,PKCE,PKCA,NEK11,MTOR,NEK9
DGATPSPS*NETPKKK			P29966	S147	LATS1,PRKD1,IKKA,CHK1,NDR2,COT,CAMK2D,LATS2,CAMK2A,CAMK2B,PASK,MLK2,GRK1,PIM3,ATR
AEDGATPS*PSNETPK			P29966	S145	GSK3B,GSK3A,JNK3,CLK3,CDK19,CDK8,GRK1,PRP4,CLK2,IKKA,CDK3,JNK1,CDK5,CDK1,DYRK4
VLAFTQGS*PERDALQ	0.0101309	unregulated	P30038	S44	CLK2,PDHK4,CDK13,CDK12,MTOR,CDK2,SRPK1,DNAPK,CLK3,CDK1,SRPK3,CDK9,CDK3,CDK5,SRPK2
FSHPRDFT*PVCTTEL	-0.0790426	unregulated	P30041	T44	SRPK3,SRPK2,LATS1,DYRK1A,CLK4,CDKL1,PASK,ICK,PDK1,DYRK3,SRPK1,SGK1,CLK1,CDKL5,DYRK1B
GAVECPAS*	0.0809698	unregulated	P30050	S165	CK1E,MLK3,ATR,MLK4,MLK1,CK1A,IRE1,TTBK2,RIPK3,ERK7,TTBK1,MOS,TBK1,CDC7,CK1G1
TQVKNRPT*SISWDGL	-0.253944	unregulated	P30086	T51	TSSK2,SSTK,MNK1,MRCKA,TSSK1,DMPK1,CAMLCK,ROCK2,MRCKB,PAK2,IRAK4,DAPK1,ROCK1,PKG2,SMMLCK
NRLNLESS*NSKYSLN	-0.164916	unregulated	P30260	S220	NEK7,NEK6,HRI,PINK1,TGFBR2,PERK,GCN2,ULK1,TLK2,BMPR2,TLK1,IRE1,ULK2,ACVR2A,ALK4
PETVLTET*PQDTIEL	-0.18348	unregulated	P30260	T205	PINK1,JNK1,JNK3,P38D,P38B,ERK7,CDK2,JNK2,P38G,CK2A2,CK2A1,P38A,ERK2,CDK1,DYRK4
PRPDHPGT*PPHKTFR			P30291	T173	CDK5,MTOR,CDK1,CDK16,MAK,P38G,MPSK1,P38A,P38B,CDK6,CDK3,TAO3,ERK1,MOK,ERK2
RAGEGRRS*PRPDHPG			P30291	S165	CDK12,CDK13,CDK9,DYRK3,CLK2,CLK4,CLK3,HIPK1,HIPK2,PRP4,DYRK2,GSK3A,ERK7,DYRK1B,CLK1
VQNKRRRS*VTPPEEQ			P30305	S353	PKACA,PKG1,AURC,PAK5,CK1A2,PKG2,PAK1,PKACB,PAK6,AURB,CLK4,PAK4,AKT3,PAK2,CLK1
VCPDVPRT*PVGKFLG	0.737245	unregulated	P30307	T48	JNK1,ERK2,JNK2,P38G,MPSK1,JNK3,HASPIN,P38A,ERK1,P38D,P38B,MAK,CDK6,CDK4,CDK5
KRRILIPS*DIESSKS	0.0631728	unregulated	P30414	S463	CK2A1,CK2A2,CDC7,HUNK,GRK6,SSTK,GRK3,TSSK2,RSK2,P70S6K,CK1D,P90RSK,GRK2,TTBK1,PLK2
KKKKEKGS*ETDSAQD	-0.0651405	unregulated	P30419	S69	CK1E,CK1A2,CDC7,CK1D,RSK4,PRKX,NDR2,MOS,MARK3,NDR1,MARK1,NIM1,PRPK,GRK6,RSK2
SYNRGGLS*PANDTGA			P30419	S47	PRP4,DYRK2,CDK12,CLK2,DYRK4,CDK13,GSK3A,DYRK1B,CDK8,P38G,DYRK3,CDK9,CDK19,SMG1,HIPK2
MS*AEVETSE	-0.242744	unregulated	P30519	S2	FAM20C,CAMK2G,MAPKAPK5,ALK2,TGFBR1,PLK2,BMPR1A,SMG1,ERK5,CAMK2D,BMPR1B,SKMLCK,PLK3,ATM,YANK3
TTEATLNS*LGISEEL	-0.040072	unregulated	P30530	S515	PDHK1,BCKDK,IKKA,IKKB,IKKE,RAF1,PDHK4,NEK9,MEKK1,DSTYK,TBK1,IRAK1,ANKRD3,NEK7,RIPK3
GLQTTPAS*RATSPLC	-0.579013	unregulated	P30622	S143	CHAK2,MPSK1,CHAK1,TTBK2,MLK2,IRE1,IRE2,ATR,MLK3,PAK4,PKCZ,HIPK4,IRAK4,MLK1,MOK
SNLSEAGS*IKKGERE	0.182819	unregulated	P30622	S204	CK1E,CK1D,CK1G1,CK1A2,MST4,ZAK,PKCD,YSK4,PKCA,CK1A,MST2,PKCB,TAO3,PKCG,MEKK3
SESISNLS*EAGSIKK			P30622	S200	CDC7,TTBK2,TTBK1,GRK5,ACVR2B,TGFBR1,ACVR2A,BMPR1A,BMPR1B,ALK2,ALK4,SMG1,GRK4,GCN2,TGFBR2
LTDYACGS*PPVDREK			P31269	S161	CDK8,MTOR,CDK19,P38D,PINK1,DNAPK,CDK13,DYRK4,CDK12,DYRK1B,KIS,HIPK3,GSK3B,GSK3A,HIPK1
MAS*PPACPSE	-0.0821401	unregulated	P31321	S3	PINK1,KIS,P38D,CHAK2,P38B,ERK5,HIPK3,SBK,CDK19,HIPK4,CDK7,HIPK2,CDK13,CDK9,CDK8
NRFTRRAS*VCAEAYN	-0.034164	unregulated	P31323	S114	MAPKAPK5,CK1A2,PKACA,MAPKAPK3,PAK5,MSK1,MSK2,PAK4,YANK3,PKG1,SGK3,PAK6,CLK1,CLK4,P70S6KB
GAAAGGGT*PSKGVNF	-0.0386426	unregulated	P31323	T69	CDK3,CDK2,CDK5,PRP4,VRK2,CDK12,CDK1,CDK13,CDK6,GSK3A,TAO3,P38G,CDK18,TNIK,CDK4
DPQQLQLS*PLKGLSL	-0.745173	unregulated	P31350	S20	CDK2,NLK,CDK6,CDK3,PINK1,CDK5,ERK2,CDK4,ERK7,CDK1,CDK14,CDK10,CLK1,CDK16,JNK1
EEEMDFRS*GSPSDNS	0.037171	unregulated	P31749	S122	PINK1,IKKB,GCN2,PERK,IKKA,CK1G2,GRK5,CK1G3,CK1A,IKKE,TBK1,PBK,CK1G1,CHAK2,SLK
EMDFRSGS*PSDNSGA	-0.0934197	unregulated	P31749	S124	MTOR,PDHK4,CDKL1,ICK,DYRK4,CLK2,ATR,DYRK2,MARK1,DYRK3,SRPK2,SRPK1,SRPK3,SBK,DYRK1A
SGSPSDNS*GAEEMEV	-0.0616551	unregulated	P31749	S129	GRK7,COT,GRK5,GRK4,PLK3,PLK1,GRK1,GSK3A,CK2A2,IKKA,DSTYK,PLK2,CK2A1,GRK6,FAM20C
NDIANFFS*PLNPIRV	-0.0399384	unregulated	P31942	S216	CDK19,MASTL,SMG1,CHK1,CDK8,CDK4,CDK6,CDK2,CDK9,CDK14,JNK3,JNK2,SBK,ERK5,PRP4
EAFVELES*EDEVKLA	-0.112156	unregulated	P31943	S63	GRK6,PLK2,CK2A2,CK2A1,BMPR1A,ALK2,GRK3,BMPR1B,GRK5,GRK2,TGFBR1,CAMK2G,ACVR2B,PLK3,GRK1
ADSPGASS*PEQPKRK	-0.0290638	unregulated	P32519	S168	PRP4,GSK3A,DYRK4,DYRK2,JNK3,JNK2,JNK1,CDK9,GSK3B,HIPK2,DYRK1B,CDK8,FAM20C,CLK3,CDK13
TKPPRPDS*PATTPNI	0.0449644	unregulated	P32519	S187	ICK,MAK,HIPK4,HIPK2,CDKL5,DYRK1A,CDKL1,DYRK2,DYRK4,HIPK3,HIPK1,DYRK1B,MOK,CDK7,CLK3
SRSRVSSS*PGVKGGA	-0.0449595	unregulated	P32519	S334	CDK10,HIPK3,NLK,MOK,ERK2,CDK7,HIPK1,CDK16,CDK6,MST4,CDK9,CDK14,CDK17,CDK4,CDK2
RTVQPTQS*PYPTQLF	-0.102818	unregulated	P32519	S376	CDK17,CDK13,KIS,PRP4,HIPK4,CDK18,P38B,CDK2,CDK9,CDK12,DYRK4,CDK7,CDK8,ERK2,HIPK2
TQVPVVVS*PRNQQLH	-0.301485	unregulated	P32519	S432	ERK7,ERK5,CDK6,ERK1,CDK5,CDK9,CDK10,CDK2,CDK4,CDK7,NLK,CDK8,CDK16,HIPK3,JNK3
LDARPSLY*AQVQKPP	-0.367263	failed	P33151	Y685
PGQHPAAS*PTHPSAI	-0.152975	unregulated	P33176	S933	CDK9,JNK3,JNK1,CDK5,CDK13,CDK12,JNK2,P38G,CDK19,CDK8,DYRK1B,HIPK1,DYRK4,HIPK3,HIPK2
GSQPGGFS*PGQNQVT	0.119491	unregulated	P33240	S524	CDK13,PRP4,CDK12,CDK9,GSK3A,CDK7,CDK1,HIPK2,CDK8,CDK18,CDK3,CDK2,CDK19,CDK5,GSK3B
RGSGGFGS*TGKN	0.0373604	unregulated	P33316	S248	MST4,MST3,ULK2,NEK3,NEK9,PKCZ,TAO3,CDK2,MASTL,NEK2,STK33,COT,HGK,PRP4,LOK
ELPKAGGS*PAPGPET	0.0118111	unregulated	P33316	S88	CDK18,MTOR,KIS,CDK13,CDK12,CDK16,CDK17,CDK9,P38G,GSK3B,CDK3,CLK2,CDK5,HIPK2,HIPK1
DISRHHNS*TAELQKA	-0.136674	unregulated	P33527	S930	HUNK,AMPKA1,MARK3,MARK1,BCKDK,MARK4,CHK1,QSK,AMPKA2,MARK2,QIK,SIK,MASTL,TTBK2,PAK5
VPVNLLNS*PDCDVKT	0.159872	unregulated	P33981	S281	CAMK2G,ERK5,DNAPK,PINK1,JNK1,GRK6,JNK2,PDHK4,DYRK4,JNK3,BCKDK,P38D,P38B,CDK16,ERK2
RQRPDLGS*AQKGLQV	-0.13054	unregulated	P33991	S120	COT,CK1G1,ERK5,PRPK,GRK7,ERK7,CDK3,EEF2K,CDKL5,YANK2,MLK2,CDK2,RSK4,CK1G3,ULK2
RGRIAEPS*VCGRCHT	0.017564	unregulated	P33991	S326	TGFBR2,CK1D,TTBK2,TTBK1,PERK,GCN2,CK1E,GRK3,CK1G1,CK1G2,GRK2,ALK4,TLK1,RSK2,CK1A2
VSEDDRNS*FTLKLED	0.0833446	unregulated	P34932	S647	ANKRD3,DRAK1,MLK4,CK1G3,MEKK3,RIPK3,RAF1,NEK8,MLK1,YANK2,YANK3,GCN2,COT,AURA,MLK3
VLDIEQFS*TVKGVNL	-0.0624615	unregulated	P34947	S484	MLK1,CK1G3,CK1D,GRK2,BMPR2,CK1G2,MLK4,GRK4,GRK3,GCN2,IRAK1,ACVR2A,CDK2,IRE2,CK1A
TPEELDDS*DFETEDF	0.267126	unregulated	P35221	S641	PLK1,CK2A1,CK2A2,GRK4,ACVR2A,PLK3,ACVR2B,GRK7,PLK2,GRK6,BMPR1A,GRK3,TGFBR1,GRK2,MOS
KIAEQVAS*FQEEKSK	0.10404	unregulated	P35221	S690	IKKB,IKKA,CAMK2G,PRPK,PLK3,PLK2,DRAK1,HUNK,PLK1,GSK3A,GSK3B,CAMK2B,DNAPK,GRK6,GRK7
AGTLHNLS*HHREGLL	0.00151238	unregulated	P35222	S222	DLK,STK33,PLK1,MEK1,NEK9,GCN2,HUNK,MLK1,MLK4,MLK3,NEK2,MLK2,IRAK1,BMPR2,PLK3
QDYKKRLS*VELTSSL	0.149174	unregulated	P35222	S675	RIPK3,MYLK4,SMMLCK,SKMLCK,CAMLCK,IRAK1,PAK6,PAK4,PKG1,AURA,WNK3,WNK1,PAK5,CK1A2,CAMK4
RRTSMGGT*QQQFVEG	0.262708	unregulated	P35222	T556	DNAPK,SMG1,ATR,NEK5,ATM,VRK1,TLK2,NEK4,NEK3,MARK4,NEK11,MARK2,TLK1,NEK9,DRAK1
QNAVRLHY*GLPVVVK	-0.0629973	failed	P35222	Y489
RNEGVATY*AAAVLFR	-0.252615	failed	P35222	Y654
SRHAIMRS*PQMVSAI			P35222	S191	PINK1,ERK5,CDK14,CDK2,ERK2,CDK16,CDK17,CDK9,NLK,CDK6,ERK1,CDK18,ERK7,CDK10,CDK7
QDTQRRTS*MGGTQQQ	0.300185	unregulated	P35222	S552	AURA,AURB,AKT2,AURC,AKT1,AKT3,PAK5,PKG1,PKACG,PAK4,NDR2,P70S6K,MNK2,PKG2,PKACB
RLQERRGS*NVALMLD			P35236	S44	SIK,NIM1,QSK,MARK2,MARK4,QIK,CK1A2,MARK3,AMPKA1,DCAMKL1,MARK1,CAMK1B,AKT1,AMPKA2,SKMLCK
DTDMKRLS*MEIEKEK	-0.10975	unregulated	P35240	S518	YANK3,SKMLCK,AURA,RIPK3,PAK4,MYLK4,PDHK4,MSK1,CAMLCK,CAMK2G,PAK6,DAPK1,SMMLCK,PAK2,DRAK1
DKIGEVSS*PKASSKL	-0.233493	unregulated	P35251	S312	ERK7,CK1E,ERK2,P38A,ERK1,CK1D,P38G,KIS,P38D,P38B,CDK8,CDK19,CDK5,CDK2,CDK17
PAKKESVS*PEDSEKK	0.0243925	unregulated	P35251	S368	FAM20C,CK1G3,PLK2,PLK3,CAMK2G,GRK2,CK1D,CLK2,CK2A1,CK2A2,DYRK4,JNK1,GRK3,CLK3,SRPK2
DTGPQSLS*GKSTPQP	-0.253403	unregulated	P35269	S433	MLK2,MLK3,NEK9,MLK1,SMG1,IRAK4,IRE2,PKCZ,PKCA,YSK4,MLK4,DRAK1,COT,PIM3,PKCB
GGSSRGNS*RPGTPSA	-0.225177	unregulated	P35269	S385	MAPKAPK2,MAPKAPK3,CHAK2,CHAK1,PKCZ,RIPK1,BCKDK,HIPK4,CAMK1G,SKMLCK,SRPK1,PRKD2,PRKX,PHKG1,CHK2
QPPSGKTT*PNSGDVQ	-0.0411374	unregulated	P35269	T446	PRP4,GSK3A,CDK4,GSK3B,CDK12,LKB1,CDK14,CDK6,CDK18,CDK9,CDK16,CDK17,AAK1,CDK2,MAK
RGNSRPGT*PSAEGGS			P35269	T389	ICK,CDKL1,MAK,MOK,GSK3B,JNK2,DYRK1A,GSK3A,HIPK1,DYRK4,CDKL5,HIPK3,DYRK3,DYRK1B,JNK3
PQPPSGKT*TPNSGDV	-0.0411374	unregulated	P35269	T445	CHAK2,LKB1,NEK5,CHAK1,SLK,NEK1,VRK1,GCK,VRK2,LRRK2,KHS1,TAO3,CAMKK2,OSR1,TNIK
HRELINRS*LPSFSEI	-0.0481861	unregulated	P35367	S230	RAF1,TLK1,IKKE,CHAK2,HUNK,CHAK1,TBK1,DNAPK,PDHK1,CK1G3,PLK1,IKKB,IRAK1,DSTYK,TLK2
GGGSVLKS*PSQTPKE	-0.0481117	unregulated	P35367	S275	ERK2,CDK9,NLK,CDK2,P38D,CDK4,ERK5,ERK1,CDK6,JNK1,CDK10,CDK7,JNK2,CDK14,JNK3
KLRSGSNT*GLDYIKF	0.702072	unregulated	P35367	T382	PBK,BIKE,GAK,AAK1,BCKDK,DAPK1,PRP4,PIM2,DAPK3,NEK5,LKB1,PASK,PIM3,MPSK1,ANKRD3
SRGHPAAS*PALPRLS			P35408	S245	CDK18,P38G,JNK1,CDK16,JNK3,JNK2,CDK17,DYRK4,CDK7,DYRK2,CDK19,HIPK1,DYRK1B,HIPK4,MASTL
GNPEPPVS*GEMDDNS	-0.25091	unregulated	P35555	S2702	FAM20C,GRK1,IKKA,MPSK1,SKMLCK,COT,MAK,PIM3,MOS,RIPK3,GRK4,PLK2,ERK5,IKKB,TBK1
RKGAGDGS*DEEVDGK	-0.231223	unregulated	P35579	S1943	FAM20C,CK2A2,CK2A1,MOS,GRK7,TGFBR1,BMPR1B,ACVR2A,ACVR2B,BMPR2,ALK2,LATS1,BMPR1A,PLK3,CDC7
ADEIANSS*GKGALAL			P35579	S1714	NEK9,MLK1,NEK7,MLK2,NEK6,MLK3,DSTYK,BIKE,GAK,AAK1,MLK4,GCN2,IKKB,HRI,ANKRD3
GGPISFSS*SRSGRRQ	0.0838905	unregulated	P35580	S1938	NEK9,MLK2,NEK2,MLK1,MLK3,ERK7,YSK4,MLK4,LOK,GCN2,PKCI,PERK,SLK,PKCA,STK33
EGASLELS*DDDTESK	0.166395	unregulated	P35580	S1956	TGFBR1,ALK2,BMPR1B,CDC7,BMPR1A,ACVR2B,ACVR2A,ALK4,CK2A1,CK2A2,CAMK2G,BMPR2,GRK3,SMG1,GRK2
MAIESLNY*SVYTTKS	0.0696424	failed	P35590	Y1027
ELDGKPAS*PTPVIVA			P35606	S859	P38D,CDK19,CDK8,KIS,HIPK2,P38B,HIPK4,CLK3,P38G,ERK1,DYRK2,DYRK4,DYRK1A,HIPK1,CDK18
SRAAVVTS*PPPTTAP	0.340545	unregulated	P35611	S12	P38D,KIS,CDK7,HIPK4,HIPK3,CDK19,P38B,CDK13,CDK8,DYRK2,CDK18,HIPK2,CDK9,ERK1,DYRK4
TKEDGHRT*STSAVPN	0.469657	unregulated	P35611	T480	MEKK2,OSR1,MEK2,NEK5,PRP4,MEKK1,MEKK3,DLK,TLK2,STLK3,NEK8,MLK4,ANKRD3,CAMKK1,PKR
EDGHRTST*SAVPNLF	0.601204	unregulated	P35611	T482	PDK1,MASTL,PAK4,DCAMKL1,PAK6,AKT3,PAK5,MRCKB,ROCK2,PKN1,SGK3,STK33,IRAK4,PBK,IRAK1
EEGQNGSS*PKSKTKW			P35611	S465	CDK16,MTOR,PKCB,PKCA,MLK3,CDK5,PKCG,CDK10,CDK1,CDK2,ERK7,CDK18,PKCZ,MLK2,CDK17
AKSRSPGS*PVGEGTG			P35611	S358	JNK2,JNK1,JNK3,GSK3B,P38G,MTOR,DYRK4,GSK3A,CDK8,CDK19,DYRK2,DYRK1B,DYRK1A,P38D,MAK
APVVRTPS*IQPSLLP	0.971946	unregulated	P35658	S1023	PRKD1,CHK1,PRKD2,MAPKAPK3,CAMK2D,SBK,CHK2,PRKD3,MAPKAPK2,MAPKAPK5,PKN1,PHKG2,P90RSK,PHKG1,CAMK2B
EGERQPKS*PGSTPTT	-0.285817	unregulated	P35658	S430	ERK2,ERK1,CDK8,ICK,HIPK2,MOK,CDK19,MAK,HIPK1,CDK7,HIPK4,DYRK1A,CDK1,P38G,DYRK1B
RSAQGSSS*PVPSMVQ	0.464436	unregulated	P35658	S657	PRP4,P38D,DYRK2,CDK2,KIS,CDK13,CDK12,P38G,DYRK4,CDK9,CDK17,DYRK1B,CDK18,P38B,DYRK3
VPSMVQKS*PRITPPA	-0.613471	unregulated	P35658	S666	ERK7,NLK,ERK2,CDK10,CDK17,ERK5,CDK14,CDK9,PKCI,ERK1,CDK6,CDK2,CDK18,ANKRD3,CDK16
PPAAKPGS*PQAKSLQ	0.0101936	unregulated	P35658	S678	CDK16,CDK5,CDK18,MTOR,CDK14,CDK17,CDK10,PRPK,CDK7,MOK,CDK3,CDK1,P38A,MAK,GSK3A
RQPKSPGS*TPTTPTS	0.394637	unregulated	P35658	S433	MTOR,PRPK,MPSK1,AMPKA2,MLK2,ICK,ATR,AMPKA1,CDC7,CHAK1,CDKL1,CHAK2,PKCA,CDKL5,MST4
KSPGSTPT*TPTSSQA	0.394637	unregulated	P35658	T436	LKB1,KHS1,MLK2,BUB1,NEK1,CHAK1,GCK,MST1,CHAK2,MEKK1,PRKD1,MST3,SLK,TTK,MASTL
EEEEKEKS*LIVEGKR	-0.27699	unregulated	P35659	S51	CK1G2,PLK4,TBK1,IKKA,PLK1,GRK2,TLK2,GRK7,RAF1,LATS1,COT,GRK1,TTBK2,IKKE,CK1G3
PAAEGEGT*PTQPASE			P35659	T13	PRP4,GSK3A,ALK4,TGFBR1,GRK7,BMPR2,P38G,TLK2,JNK3,BMPR1B,JNK1,MEKK2,CDK3,CDK1,PINK1
AAPASPPS*PQRSPPR	-0.201893	unregulated	P35713	S53	CDK5,CDK6,CDK1,CDK3,CDK13,CDK12,CDK4,CDK10,P38G,CDK9,CDK19,JNK3,CDK8,GSK3A,ICK
GGGFGSRS*LVGLGGT	-0.173334	unregulated	P35908	S62	TBK1,HUNK,IKKE,TTBK2,NEK2,IRAK1,PDHK4,PLK4,TTBK1,NEK3,CK1G1,RAF1,LKB1,ULK2,NEK9
PDDNQTDS*GMVLASE	-0.163109	unregulated	P35968	S1260	ANKRD3,CK1G2,IKKA,IRE2,MASTL,FAM20C,COT,MARK2,TBK1,ULK2,ULK1,PINK1,IRAK1,DSTYK,PLK4
VCDPKFHY*DNTAGIS	0.202246	failed	P35968	Y1214
RFRQGKDY*VGAIPVD	0.554321	failed	P35968	Y951
GEEGEPHS*ISPRPRP	0.430969	unregulated	P36507	S293	TBK1,IKKE,MLK4,MEKK1,CK1A,CK1D,CK1E,CHAK2,RAF1,MLK1,CK1G1,ZAK,GCN2,GRK4,MLK3
RPPGRPVS*GHGMDSR	-0.13393	unregulated	P36507	S306	PIM3,CDKL5,MLK2,ICK,MAK,CDKL1,MPSK1,IRE1,MOK,NDR2,MASTL,DYRK1A,TSSK1,PIM2,SKMLCK
LRLNQPGT*PTRTAV	-0.0594946	unregulated	P36507	T394	CDK6,CDK4,CDK5,CDK16,CDK1,P38A,CDK14,CDK10,CDK12,P38B,MPSK1,ICK,CDK13,CDK17,CDK2
GGIILTAS*HNPGGPN	-0.109939	unregulated	P36871	S117	NEK7,NEK2,NEK6,NEK3,NEK9,GCN2,CHK1,MAPKAPK5,PAK6,PINK1,PDHK1,ULK1,ATR,ULK2,MAPKAPK3
RREEQTDT*SDGESVT	-0.130023	unregulated	P36915	T50	CAMK2G,PLK2,BRAF,IKKA,CAMK2B,GRK1,TGFBR1,GRK4,PLK3,TAK1,TLK2,CK2A2,ACVR2B,GRK6,OSR1
RRLNQQPS*QGLGPRG	1.11915	upregulated	P36915	S68	PRKD1,ATR,CHK1,CAMK2D,PRKD2,MAPKAPK2,NUAK1,CAMK2B,TSSK1,LATS2,ATM,RIPK3,MLK2,MASTL,DNAPK
HSELGESS*LILKASE	0.094277	unregulated	P37023	S161	TBK1,TGFBR2,PLK4,CK1G2,PLK1,NEK7,TTBK1,IKKE,BMPR2,HRI,ACVR2A,ULK1,ALK4,IRE2,ACVR2B
RLSGRSCS*EEKIPED	0.0676627	unregulated	P37173	S553	BRSK1,FAM20C,YANK2,YANK3,MARK1,MARK3,BRSK2,CLK2,SSTK,MARK2,MARK4,PIM3,TSSK2,MAPKAPK2,AMPKA1
DSTVNLQS*PLKMTNS	0.0280331	unregulated	P37275	S679	CDK2,CDK3,NLK,ERK2,CDK6,CDK5,CDK1,JNK1,CDK4,ERK5,P38D,JNK3,ERK7,ERK1,CDK14
VGSTTNGS*RSSTPSP	0.0585407	unregulated	P37275	S698	STK33,PKCZ,NEK9,IRE2,RIPK1,IRE1,NUAK1,NIM1,PLK4,IRAK4,PKCB,PKCH,COT,PKCT,CAMK1G
TTNGSRSS*TPSPSPL	-0.293389	unregulated	P37275	S701	PAK4,AURC,PAK5,PAK6,PAK3,AURB,PAK2,PAK1,AURA,PKACB,PKG2,PKACA,PKACG,PKG1,PRKX
SASPGSPT*RPQIRQK	-0.0503954	unregulated	P37275	T324	BUB1,LKB1,CHAK2,MPSK1,CHAK1,AMPKA1,PKR,AMPKA2,MYO3B,MLK2,VRK2,MARK3,BRSK2,PRP4,VRK1
KENPRNFS*DNQLQEG	0.486644	unregulated	P37802	S163	NUAK1,BRSK1,AMPKA2,AMPKA1,PIM3,BRSK2,SIK,QSK,MARK2,NDR2,CDC7,DRAK1,PKN3,PIM1,MARK1
VIGLQMGT*NRGASQA	-0.188061	unregulated	P37802	T180	MLK2,CAMKK1,CAMKK2,TAK1,YSK1,NEK9,ERK7,MYO3B,LRRK2,MPSK1,PKR,NEK2,MEKK1,MYO3A,MAP3K15
VEQATKPS*FESGRRG	-0.153069	unregulated	P38159	S88	CAMK2D,PKN3,PRKD1,YANK2,LATS1,CAMK2G,CAMK2A,CAMK2B,PKACG,YANK3,DRAK1,SSTK,LATS2,PKG2,RSK4
SRGFAFVT*FESPADA	-0.0141198	unregulated	P38159	T55	YANK2,PDK1,IRAK1,MEK2,MASTL,PLK3,NEK3,CAMKK1,NEK11,CAMKK2,PLK2,RIPK2,CAMK2D,YSK4,YANK3
SRRDVYLS*PRDDGYS			P38159	S208	ERK7,GRK5,ERK5,SMG1,GRK1,NLK,CK2A1,IKKB,SLK,CDK2,ERK2,CK2A2,CDK4,P38D,JNK1
SQFRGNET*GLITPNK			P38398	T963	TTK,PLK1,GAK,ANKRD3,IRE2,BIKE,NEK5,MASTL,PLK4,RIPK3,NEK1,AAK1,IRAK1,PRP4,DAPK1
VTLEARNS*SEKLPTE	0.317475	unregulated	P38432	S271	TSSK2,SSTK,MYLK4,TSSK1,CAMK1A,CAMK1D,MARK3,FAM20C,MARK2,CAMK1B,MARK1,CAMK1G,QSK,YANK3,PRKD3
DPRLIIES*PSNTSST	0.0413621	unregulated	P38432	S566	PINK1,PRP4,P38D,CDK4,DYRK4,CK1D,CDK2,ERK5,JNK1,JNK2,CDK8,HIPK3,DYRK2,JNK3,ERK2
QLEEGEET*EPDCKYS	0.0318366	unregulated	P38432	T122	BMPR1A,BMPR1B,ALK2,ACVR2B,TGFBR1,ACVR2A,GRK7,ALK4,MOS,GRK2,ALPHAK3,GRK3,CK1G2,CDC7,CK2A2
GQHVVAGT*PGRVFDM	0.0725966	unregulated	P38919	T163	CDK9,CDK13,MPSK1,CDK6,CDK12,CDK5,CDK4,CDK2,VRK2,CDK10,JNK1,P38D,HASPIN,SRPK3,HIPK3
HLELRNRT*PSDVKEL	-0.0628051	unregulated	P39687	T15	HASPIN,HIPK1,NUAK2,DYRK3,DYRK1A,DYRK4,DYRK1B,CLK1,NUAK1,DYRK2,HIPK2,ICK,CDKL1,GAK,MAK
KSHTPSPT*SPKSYPS	-0.0449947	unregulated	P40123	T311	LATS1,PASK,CHAK2,CHAK1,LATS2,GCK,SLK,BUB1,MPSK1,MST1,HGK,KHS1,TNIK,PBK,KHS2
KSHIAQWS*PHTPPRH	0.00402487	unregulated	P40189	S667	CDK7,ERK2,ERK7,CDK16,CDK2,GSK3B,CDK14,CDK9,MEK1,IRAK1,CDK19,CDK8,LATS2,CDK6,CDK10
GYRHQVPS*VQVFSRS	0.314644	unregulated	P40189	S773	SSTK,PKG1,BRSK2,TSSK2,CK1G1,PRPK,TTBK1,AMPKA2,TSSK1,AMPKA1,TBK1,IRE2,PHKG2,P70S6K,BRSK1
QVFSRSES*TQPLLDS	1.02441	upregulated	P40189	S782	CHK1,MAPKAPK5,MAPKAPK3,SBK,SIK,SNRK,BRSK1,BRSK2,CAMK1D,CAMK1A,MAPKAPK2,CAMK4,NUAK1,TLK1,QSK
QNCSQHES*SPDISHF	-0.157253	unregulated	P40189	S824	MARK2,MARK1,MARK3,QSK,MARK4,IKKA,BRSK1,SIK,AMPKA1,PIM3,CHK1,AMPKA2,BRSK2,HUNK,CK2A2
ERSKQVSS*VNEEDFV	0.127294	unregulated	P40189	S839	GSK3B,GRK1,CAMK2B,GRK6,MAPKAPK2,IKKB,MAPKAPK3,DLK,CAMK2G,CK2A1,CK2A2,CAMK2D,IKKA,GSK3A,GRK4
AKQSNPKS*SPGQPEA	-0.0556114	unregulated	P40222	S18	CHAK2,CHAK1,MLK2,IKKA,PKCZ,SLK,MST4,MOS,AURC,ICK,PRKD1,NDR2,CK1E,PAK1,PRKD2
PGAQAPSS*PRVTEAP			P40222	S515	ERK7,ERK5,ERK1,P38A,P38D,ERK2,CDK16,CDK7,CDKL5,CDK17,NLK,P38G,CDK18,CDK6,CDK8
YEKTEVNS*GFFYKSA	-0.308081	unregulated	P40227	S246	CK1E,CK1A,CK1G1,CK1D,CK1A2,RIPK1,BCKDK,RIPK3,CK1G2,CK1G3,MASTL,IRE1,IRAK1,IRE2,PLK4
AASGGGVS*PDNSIEH	0.0715864	unregulated	P40425	S151	PRP4,GSK3A,DYRK4,GSK3B,PRPK,DYRK2,CDK13,CDK12,CAMK2G,MTOR,CLK2,HIPK2,DYRK3,CDK7,SRPK1
SVTQGGHS*RTSSPTP	-0.248014	unregulated	P40425	S330	IRE1,IRE2,IRAK4,RIPK1,TLK2,WNK4,CHAK1,CHAK2,PKCZ,NEK9,RIPK3,STK33,SKMLCK,MLK3,MLK2
NLGGGQMY*SPREMRA	0.192911	failed	P40425	Y394
NTIDLPMS*PRTLDSL	0.553042	unregulated	P40763	S727	ERK5,ERK2,ERK1,ERK7,NLK,P38B,P38A,P38D,CDK8,CDK19,P38G,CDK14,CDK6,CDK13,CDK4
EPVAASKS*DVSPIIQ	-0.0545006	unregulated	P40818	S389	TSSK2,SSTK,MOS,CDC7,CHK1,GRK5,PRKD1,TSSK1,PRKD3,PLK4,DCAMKL1,CK2A1,MELK,DCAMKL2,CK2A2
SKLKRSYS*SPDITQA	-0.120064	unregulated	P40818	S718	AMPKA2,AMPKA1,BRSK1,QIK,SIK,TSSK1,CHK1,BRSK2,NUAK2,MAPKAPK3,QSK,MARK1,CAMK1D,MARK3,MARK2
KLKRSYSS*PDITQAI	-0.0961531	unregulated	P40818	S719	DNAPK,CAMK2G,DYRK1B,CDK10,CDK17,MASTL,DYRK4,HIPK3,CDK16,SRPK3,PIM2,DYRK3,CDK14,CDK7,NLK
PSKLKRSY*SSPDITQ		failed	P40818	Y717
NATDLQNS*SMSEEEL	0.150599	unregulated	P40855	S146	ULK1,NEK7,PLK1,DSTYK,NEK9,PLK3,BCKDK,ULK2,BRAF,NEK6,TTBK2,ATM,GRK4,PLK2,PINK1
LLADHANS*PNKKFYQ	0.0118466	unregulated	P40939	S756	CDK2,CDK1,CDK3,PINK1,MTOR,CDK5,CLK3,NEK6,TAO3,CDK16,CDK6,MLK3,GSK3A,PKCB,CLK1
SSGVVPQS*APPVPTA	-0.105947	unregulated	P41162	S139	ERK5,HIPK4,CDKL5,CHAK2,P38B,KIS,MAK,ATR,P38D,ICK,SMG1,MLK2,CDKL1,MPSK1,MOK
FPPLDTHS*PTNDVQP	-0.205492	unregulated	P41162	S159	CK1A,JNK3,MTOR,CDK8,CK1G3,GSK3A,JNK1,JNK2,GRK2,P38G,CDK13,CDK19,GRK5,CDK1,CK1G1
KGLVSPQS*PQKSDCQ			P41182	S333	CDK2,CDK1,CDK3,CDK5,ICK,CDK6,CDK8,CDK19,CDK4,P38B,CDK16,ERK7,CDKL5,ERK2,P38A
SSQRKRMS*PKPELTE	-0.109051	unregulated	P41208	S20	CLK4,CLK1,CLK2,GSK3B,DYRK3,HIPK1,CDK10,CLK3,HIPK3,DYRK1B,HIPK2,DYRK4,CDK9,PKACB,DYRK1A
KVESKGNS*PPSSGEA	0.0981156	unregulated	P41227	S186	MTOR,CLK3,CLK2,KIS,CLK1,CDK1,CLK4,PRKX,CHAK2,TAO3,BCKDK,HIPK2,GRK7,HIPK4,CDK18
KGLAAEDS*GGDSKDL	0.00811087	unregulated	P41227	S205	BMPR1B,GRK3,TGFBR1,BMPR1A,PRKD1,ALK2,PDHK1,ACVR2A,CHK1,ALK4,TLK1,BMPR2,CK2A2,ACVR2B,NEK6
DSSEASDS*AS	0.145509	unregulated	P41227	S233	CK2A2,CK2A1,HUNK,MLK4,FAM20C,PLK2,ANKRD3,ERK5,DSTYK,GRK4,BMPR1B,MLK1,ATM,NEK7,ULK1
ENGDSVTS*PEKVAPE	0.0461212	unregulated	P41229	S1359	CDK2,CDK3,CDK1,CDK5,CLK3,P38D,FAM20C,CDK8,CDK6,JNK1,PINK1,MTOR,JNK3,DYRK1B,CDK19
MRLRRNHS*NAQFIES	0.284429	unregulated	P41229	S317	CHK1,NUAK1,AMPKA2,AMPKA1,PRKD2,CAMK1D,PRKD3,TSSK2,TSSK1,CAMK1A,NUAK2,DCAMKL1,CAMK1G,PRKD1,MELK
YRIQEQES*SGEEDSD	-0.167456	unregulated	P41236	S121	PLK2,GRK6,GRK3,CAMK2B,PLK3,GRK2,TGFBR1,CK2A2,MAPKAPK2,BMPR1A,GRK4,CK2A1,ACVR2A,ALK2,GRK7
LLLRRSLS*AASCPPI	0.462131	unregulated	P41250	S37	PRKD3,MELK,CDKL5,TSSK2,CHK2,CHK1,SBK,AMPKA2,PAK6,MAPKAPK5,PRKD2,CAMK1A,PKN1,TSSK1,NUAK2
LTYRNIGS*DFIPRGA			P41279	S141	MOS,PRPK,MASTL,PLK4,CDC7,SMMLCK,SNRK,DAPK2,CK2A1,YANK3,PAK2,DAPK1,CK2A2,RIPK2,NIM1
LRPGDTTS*TFCGTPN	-0.483093	unregulated	P41743	S411	CK1A,CK1G1,PLK4,ULK2,CK1G3,MLK2,TTBK2,TLK2,DRAK1,MLK4,TTBK1,GRK4,CK1G2,GCN2,MLK3
LEEPPEDS*PPVEEVR	0.358379	unregulated	P41970	S173	KIS,GRK7,GSK3A,GRK1,TGFBR1,CLK3,BMPR1B,BMPR1A,IKKA,CK1G2,ALK4,ACVR2B,GSK3B,ALK2,LATS1
PSLDRAAS*PVLLSSN	-0.25014	unregulated	P41970	S396	DYRK1B,DYRK1A,MARK2,DYRK4,DYRK2,SIK,NUAK2,MARK3,HIPK3,NUAK1,QSK,DYRK3,HIPK1,CK1A2,NIM1
PVLLSSNS*QKS	0.0452083	unregulated	P41970	S404	ATM,SMG1,ATR,DNAPK,MLK3,MLK1,NEK9,ANKRD3,MLK2,NUAK1,CAMK1G,NEK2,BCKDK,HRI,DRAK1
SNDSDRYS*DNEEGKK	0.142823	unregulated	P42166	S184	GRK6,GRK5,CK2A2,CK2A1,CK1G3,GRK4,GRK3,GRK2,MOS,GRK1,GRK7,GSK3A,ACVR2B,CDC7,AURA
RSHISDQS*PLSSKRK	-0.075667	unregulated	P42166	S351	KIS,PLK1,ERK2,JNK1,CDK2,PLK4,JNK3,P38D,CDK19,CDK16,LATS1,CDK8,CDK14,CDK17,ALK4
FQETEFLS*PPRKVPR	-0.0784084	unregulated	P42166	S424	PINK1,CDK1,CDK6,CK1D,CDK2,NLK,CDK4,SRPK3,SMG1,MTOR,CDK3,CDK5,KIS,ERK7,CDK13
LQALTRES*TRGSRRT	0.0783824	unregulated	P42167	S250	NEK2,PKCH,NEK6,MLK1,NEK9,AURA,GCN2,PKCI,PKCE,MNK2,PKCZ,PKCA,ERK7,PKCG,PKN2
TGNFKHAS*PILPITE	0.0347216	unregulated	P42167	S306	MASTL,CDK14,PAK4,PAK6,PAK5,DYRK3,CDK17,SKMLCK,PLK4,CDK18,DYRK1A,PDHK4,DCAMKL2,CDK16,RIPK3
GSNDSDRY*SDNEEDS	0.159238	failed	P42167	Y183
TDNLLPMS*PEEFDEV	0.230381	unregulated	P42224	S727	P38B,PDHK4,P38A,DYRK4,P38D,CDK8,JNK1,JNK2,DNAPK,CDK19,FAM20C,DYRK1A,DYRK2,MTOR,ERK5
PDNQDTRS*NLDITVG	-0.300302	unregulated	P42356	S1436	CK1G3,HUNK,MARK2,MARK3,CK1G1,MARK1,TLK2,MARK4,BRSK1,NIM1,SSTK,PLK4,CK1G2,QSK,QIK
ERKKACLS*ALSEVKV	0.221458	unregulated	P42356	S1763	GSK3B,ERK5,MELK,NIM1,SNRK,PAK2,RIPK3,MYLK4,TTBK1,PAK3,SMG1,PAK1,SSTK,WNK1,WNK3
GTLKRKTS*SVSSISQ	-0.312426	unregulated	P42356	S256	MELK,PRKD3,TSSK2,TSSK1,CAMK1B,CAMK4,CAMK1A,DCAMKL2,AMPKA1,CHK2,AMPKA2,CAMK1D,PKG1,PKN1,CAMK1G
TLKRKTSS*VSSISQV	-0.511694	unregulated	P42356	S257	WNK3,BRSK2,QIK,AMPKA1,MARK1,MARK2,SIK,AMPKA2,BRSK1,PHKG2,SSTK,WNK1,IRAK4,MELK,MARK3
KRKTWVVS*PAEKAKY	0.465132	unregulated	P42566	S221	PINK1,ERK2,JNK3,JNK1,JNK2,GRK5,CK2A1,CDK16,P38G,CK2A2,PAK6,ERK1,CDK2,P38D,CDK10
LQKNIIGS*SPVADFS	-0.0198982	unregulated	P42566	S323	NIM1,MST4,RAF1,DNAPK,MPSK1,PAK6,PRPK,QIK,CDC7,MST3,KIS,IRAK1,CK1A2,MTOR,CDK7
QESPARSS*PELLPSG	-0.165511	unregulated	P42566	S563	DYRK4,GSK3B,DYRK3,SKMLCK,DYRK1B,CAMLCK,DYRK2,CLK4,CLK2,DYRK1A,HIPK1,CDK14,MYLK4,HIPK3,MAK
QPFPGNDS*PKEKDPE	-0.403753	unregulated	P42566	S814	GSK3A,GRK7,PRP4,GSK3B,CDK3,MLK3,CDK1,ERK7,CDK2,CDK16,PKCG,PKCA,NEK6,MOS,CLK3
ALPPKIGT*PTRPCPL	-0.0466698	unregulated	P42566	T777	CDK4,CDK6,CDK10,CDK5,LKB1,JNK2,MPSK1,KHS2,CDK12,TAO3,MAK,CDK3,KHS1,CDK1,TAO2
RSINKLDS*PDPFKLN			P42566	S796	DYRK4,SBK,P38D,KIS,DYRK1B,P38B,DYRK2,CHK1,P38A,DYRK1A,ERK5,HIPK2,DNAPK,DYRK3,CAMK2G
DGKNHAGS*PGCEESD	-0.106439	unregulated	P42575	S340	MTOR,GSK3B,PRPK,KIS,GSK3A,CLK2,JNK2,P38G,CDK16,CDK9,JNK1,CDK19,CDK8,CLK1,NDR2
AKDLLHPS*PEEEKRK	-0.0764371	unregulated	P42677	S11	CAMK2G,GSK3A,GSK3B,GRK1,FAM20C,CK2A1,CK2A2,DNAPK,PLK2,ATR,PLK3,PDHK4,JNK1,DYRK4,GRK6
GAQASSGS*PALPRKQ	-0.0801837	unregulated	P42684	S620	CDK16,CDK18,CDK14,CDK17,MASTL,CDK19,JNK1,NIM1,JNK2,CDK5,CDK8,P38G,CDK7,JNK3,MTOR
PRKQRDKS*PSSLLED	-0.303389	unregulated	P42684	S631	SRPK2,SRPK3,SRPK1,NUAK1,CLK1,NUAK2,CLK2,CLK4,CDKL1,CLK3,CDKL5,ICK,DYRK1A,CAMK1G,DYRK1B
LQLERTVS*TSSQPEE	-0.0671343	unregulated	P42684	S817	MAPKAPK5,CHK2,PRKD3,CHK1,TSSK2,MAPKAPK3,MELK,PRKD1,PRKD2,PKN1,MAPKAPK2,CAMK1D,CAMK4,CAMK1G,CAMK1A
HKVPVLIS*PTLKHTP	-0.25731	unregulated	P42684	S936	ERK5,NLK,ERK2,CDK14,ERK1,CDK16,JNK1,P38B,P38D,ERK7,CDK18,HIPK3,JNK2,JNK3,CDK17
LQTHGRGS*PIPYGLG	0.110291	unregulated	P42694	S1247	DYRK3,CDK12,DYRK4,PRP4,DYRK2,DYRK1B,CDK14,CDK9,CDK13,DYRK1A,GSK3B,HIPK3,CLK4,HIPK2,HIPK1
PQNRSPES*RPSVVYP	0.132975	unregulated	P42694	S1320	HIPK4,CHAK2,IRE2,CHAK1,MOK,MLK3,MOS,HIPK2,MLK2,CK1G2,MLK1,PAK1,CDKL1,IRE1,PAK2
YQRRISSS*SVQPCSE	0.305984	unregulated	P42694	S1765	IRAK1,P70S6K,TTBK1,IRAK4,WNK3,PAK4,PAK6,PAK2,IRE2,MELK,P70S6KB,PAK5,PAK3,RIPK1,TTBK2
ESNPQNRS*PESRPSV	0.163369	unregulated	P42694	S1317	CDK16,SRPK2,CLK3,SRPK1,CLK2,CDK10,GSK3A,CDK18,FAM20C,SRPK3,DYRK4,CDK17,CDK4,CDK5,CDK14
PFTLNSGS*PEKTCSQ			P42695	S1384	CDK2,CDK3,MTOR,CDK1,CDK5,CLK3,FAM20C,CLK2,DNAPK,CDK6,CDK16,CDK17,CLK1,CDK19,CDK10
AFSYQRQT*SNRSEPS			P42695	T516	CAMKK2,SLK,MYO3B,STK33,LOK,KHS2,TAO2,PKCZ,NEK8,SMMLCK,PKCT,HGK,OSR1,KHS1,GCK
PDDGVRGS*PPEDYRL	0.290398	unregulated	P42696	S28	GSK3A,MTOR,CLK2,GRK7,DNAPK,CLK3,ATR,GSK3B,GRK5,CLK4,PRKX,DYRK4,GRK1,PKACB,HIPK2
SKRKRKRS*VQEGENP	0.455972	unregulated	P42696	S14	RSK4,PKACG,P70S6KB,RSK2,SGK3,SGK1,PKG1,PKG2,PRKX,P90RSK,PKACA,RSK3,PIM1,P70S6K,PRKD2
LTNPPSLS*PIRRKGK	-0.115507	unregulated	P42858	S1179	CDK4,CDK6,NLK,CDK5,CDK14,CDK13,CDK10,CDK12,CDK1,CDK3,SRPK3,CDK9,SRPK2,ERK5,ERK7
EQASVPLS*PKKGSEA	-0.128976	unregulated	P42858	S1199	CDK2,CDK3,CDK5,CDK6,NLK,CDK1,CDK4,CDK17,CDK14,ERK2,ERK7,CDK18,CDK10,CDK7,ERK1
AGGGSSCS*PVLSRKQ	-0.605027	unregulated	P42858	S432	CDK14,P38D,CDK17,CDK18,CDK16,MASTL,DYRK4,P38G,PRP4,DYRK1B,ERK5,DYRK1A,JNK1,CDK5,DYRK2
FAVDKSDT*ISFTQTS	-0.486346	unregulated	P43005	T515	RIPK2,ANKRD3,BRAF,MEKK3,ALPHAK3,MEKK2,STLK3,ZAK,TLK1,RAF1,MEKK1,MEK5,MST1,MEK1,PDHK1
EMGLLQGS*SGDKRAP	0.0606251	unregulated	P43121	S627	HUNK,PDHK1,BCKDK,NEK2,NEK9,NEK7,MST4,NEK6,NIM1,ULK2,PDHK4,QIK,MTOR,DSTYK,CDC7
TLPPSRKS*ELVVEVK	0.142308	unregulated	P43121	S606	SKMLCK,DAPK2,YANK3,AURC,CDC7,GRK1,MNK2,DAPK3,AURB,PAK3,SSTK,MNK1,DAPK1,MOS,PAK1
KSRKRSYS*PDGKESP	0.142641	unregulated	P43243	S598	SRPK2,SBK,DYRK3,SRPK3,SRPK1,PIM1,CLK4,MOK,CDKL1,PIM2,CDK10,DYRK1B,DYRK4,CLK1,CLK2
SLNPVLDY*DHGSRSQ	-0.474707	failed	P43243	Y202
LNQINKAS*PRRLPRK	-0.190569	unregulated	P43307	S268	ERK7,CDK10,NLK,CDK6,CDK9,CDK2,IRE2,CDK4,CDK5,CDK12,CDK13,SRPK3,PKCI,PKCE,IRE1
LTFDTTFS*PNTGKKS	-0.122921	unregulated	P45880	S115	MTOR,PINK1,CDK8,CDK2,CDK13,CDK19,CDK9,CDK12,ERK2,PRP4,CDK17,ERK1,PDHK4,CDK4,CDK18
SESNKRKS*NFSNSAD	-0.145312	unregulated	P45973	S92	SNRK,MNK1,PKCZ,MNK2,AURB,MRCKA,PAK2,AURC,DCAMKL2,PAK3,PAK1,CAMK4,PRKX,PKACG,MYLK4
RTADSSSS*EDEEEYV			P45973	S14	CAMK2G,GRK6,GRK5,GRK1,CK2A1,CK2A2,CAMK2B,ALK2,GRK4,BMPR1B,BMPR1A,CDC7,GRK7,CAMK2A,TGFBR1
TNFMMTPY*VVTRYYR	0.071566	failed	P45984	Y185
IERLRTHS*IESSGKL	0.508571	unregulated	P45985	S80	IRAK1,CAMK2D,MAPKAPK5,YANK2,RIPK2,YANK3,RIPK1,CAMK2B,DLK,MSK2,RSK3,P90RSK,MSK1,RAF1,MAPKAPK3
TTKIACKS*PPPESVD	0.0253311	unregulated	P46013	S1131	KIS,GSK3B,DYRK1B,HIPK1,CLK1,HIPK4,DYRK4,CLK4,CLK2,HIPK3,HIPK2,CDK9,GSK3A,CHAK2,DYRK1A
TTKIPCDS*PQSDPVD	0.163701	unregulated	P46013	S1253	GSK3A,CDK16,DYRK4,ERK5,DYRK1B,P38D,KIS,CDK8,CDK17,DYRK2,CDK1,ERK2,CDK2,CDK19,CDK18
ARRVSRSS*FSSDPDE	0.471046	unregulated	P46013	S128	DRAK1,CAMK4,RIPK1,RIPK2,TTBK1,PAK3,SGK3,P70S6K,PAK2,AURA,PAK4,PKN3,PAK6,MSK1,AURB
QPGNLPGS*NRRLQTR	-0.143868	unregulated	P46013	S1815	IRE1,IRE2,PKCZ,ERK7,MPSK1,NEK2,PKCG,PKCA,WNK1,NEK9,PINK1,PKCB,MLK3,NEK6,CK1E
*	-0.182317	failed	P46013	S4347
TTKIACKS*PQPDPVD	-0.0577575	unregulated	P46013	S2344	DYRK1B,DYRK4,CDK16,HIPK1,CDK9,DYRK2,CLK1,HIPK3,CLK4,KIS,HIPK2,CDK14,CDK18,SRPK1,CLK2
ATKIPCES*PPLEVVD	0.292158	unregulated	P46013	S2708	KIS,GSK3A,GSK3B,DYRK4,DYRK1B,CDK16,P38D,DNAPK,HIPK1,CDK14,CDK17,ERK5,CDK18,CK1D,HIPK4
HAVAEPAS*PEQELDQ	-0.0789393	unregulated	P46013	S308	GSK3A,GSK3B,PRPK,FAM20C,JNK1,DYRK4,CK1E,JNK3,CDK8,P38B,JNK2,CK1D,CDK19,PLK2,P38D
QYSQQQNS*PQKHKNK	-0.0205054	unregulated	P46013	S357	CDK2,CDK3,CDK1,CDK5,CDK6,PINK1,CDK10,ERK7,CLK3,CDK16,MTOR,PKCB,ERK2,ICK,CLK2
VISPPAPS*PRKTPVA	-0.0998697	unregulated	P46013	S584	CDK3,CDK1,CDK5,CLK3,ERK7,CDK6,CDK17,CDK9,NLK,CDK18,CDK10,P38G,CDK16,CDK2,CDK4
MICSKRRS*GASEANL	0.0605771	unregulated	P46013	S648	PAK6,PAK4,AURC,PAK5,PAK1,PRKX,AURB,MNK2,MNK1,PAK3,PKACB,PKCZ,SKMLCK,WNK1,PAK2
SKRRSGAS*EANLIVA	-0.257771	unregulated	P46013	S651	MARK4,QSK,MARK3,MARK2,MARK1,AMPKA1,HUNK,AMPKA2,SIK,PRPK,BRSK2,BRSK1,SSTK,QIK,TSSK1
AAA	-0.241544	failed	P46013	T
GTKAFKQP*AKRKLDA	-0.212969	failed	P46013	T2888
GFKELFQT*PGHTEEA	0.106443	unregulated	P46013	T1355	PINK1,ERK2,CDK5,CDK6,CDK4,MEK1,CDK2,CDK9,JNK2,MEK2,LKB1,GAK,P38B,SLK,PRP4
NINTFVET*PVQKLDL	0.188892	unregulated	P46013	T2406	PINK1,P38D,JNK3,PRP4,CDK2,JNK2,JNK1,CDK6,LKB1,P38G,ERK2,CDK4,CDK16,CDK14,BRAF
AVSKLTRT*SGETTQT	0.0537132	unregulated	P46013	T2504	NEK2,WNK4,STK33,CAMKK1,CAMKK2,GAK,PKR,NEK1,NEK9,HASPIN,LKB1,NEK3,NEK4,CRIK,WNK1
RDVESVQT*PSKAVGA	-0.206777	unregulated	P46013	T328	CDK2,PINK1,CDK3,CDK1,JNK3,CDK5,CDK6,CDK4,PRP4,JNK1,JNK2,P38D,ERK2,ERK7,P38G
TTKIPCKS*SPELEDT	1.13604	upregulated	P46013	S2827	CHAK2,MARK3,AMPKA1,MARK4,AMPKA2,MARK1,QSK,MARK2,NUAK2,SSTK,QIK,NUAK1,HUNK,GRK7,IKKA
EPAPVLSS*PPPADVS	0.128587	unregulated	P46060	S428	P38D,HIPK4,KIS,ERK5,CDK7,CDK18,P38B,CDK13,CDK17,HIPK2,ERK1,DYRK2,CDK9,CDK19,JNK1
AAKRRLGS*VEAPKTN	1.54165	upregulated	P46087	S58	YANK2,P90RSK,RSK4,RSK2,RSK3,CAMK2D,YANK3,AKT3,AKT1,AKT2,MAPKAPK5,NIM1,P70S6KB,SGK1,CK1A2
TQTPAVLS*PSKTQAT	-0.153964	unregulated	P46087	S732	CDK2,CDK3,CDK6,NLK,CDK4,CDK5,CDK1,ERK7,ERK2,CDK7,GSK3B,SMG1,ERK1,PRP4,P38B
GPQPPTVS*PIRSSRP	0.0868189	unregulated	P46087	S786	CDK6,CDK4,CDK13,CDK5,CDK12,CDK3,CDK1,NLK,SRPK2,PRP4,SRPK3,CDK10,SRPK1,VRK2,CDK9
GNSQLLLS*	-0.147643	unregulated	P46087	S812	TTBK1,SMG1,RIPK2,NEK9,IRAK1,CAMKK1,NEK7,ULK1,ERK7,STK33,PINK1,RIPK3,ERK5,NEK2,SNRK
TPVSLSNS*PIKGADC	-0.0724057	unregulated	P46100	S598	CDK2,PINK1,CDK3,CDK6,CDK1,CDK5,CDK4,CDK13,CDK14,CDK12,NLK,MTOR,ULK1,CDK10,CDK9
SESSNYDS*ELEKEIK	-0.0438055	unregulated	P46100	S819	GRK5,CK2A1,MOS,CK2A2,GRK1,GRK6,GRK7,BMPR1B,BMPR1A,IKKA,CDC7,COT,PLK1,ACVR2B,PLK3
SSEESEET*SSPPRLA	0.0713323	unregulated	P46100	T32	BMPR2,TLK2,TLK1,ALK4,TGFBR1,ACVR2A,OSR1,CK1G2,ACVR2B,BMPR1B,ALK2,BMPR1A,PERK,GRK2,PLK1
PTETNPVT*SNSDEEC	-0.165075	unregulated	P46100	T674	DLK,MLK2,ALPHAK3,MLK4,VRK1,PKR,IKKA,PLK2,MLK1,MLK3,OSR1,GRK7,BMPR1A,STLK3,CK1G2
VIEIEDAS*PTKCPIT	-0.215782	unregulated	P46100	S1527	CDK2,CDK1,CDK3,KIS,GRK7,CK1D,CDK5,ACVR2A,CLK3,GRK2,PLK2,SRPK3,CK1A,CK1G3,BMPR2
KGKRKRKS*STSGSDF	0.355264	unregulated	P46100	S783	MNK2,MNK1,PAK3,PAK1,NDR1,PKACG,AURC,MRCKA,AURB,WNK1,PAK5,PKG2,PAK6,DCAMKL1,MRCKB
VFLVRDSS*TSPGDYV	-0.234645	unregulated	P46108	S41	TGFBR2,PERK,SRPK3,PRKD1,PRKD3,HRI,TLK1,CHK1,GCN2,PRKD2,SRPK2,MAPKAPK5,MAPKAPK3,BMPR2,CHK2
QKRVPNAY*DKTALAL	0.450013	failed	P46108	Y251
GMFLVRDS*STCPGDY	-0.109601	unregulated	P46109	S41	CAMK4,RIPK2,GRK5,AURA,PAK6,PAK4,MYLK4,TTBK1,PAK5,AURB,PAK2,PDHK1,CAMK1A,CAMLCK,PKG1
QKRVPCAY*DKTALAL	0.0463059	failed	P46109	Y251
SATHGGGS*PPGTRGP	0.0855426	unregulated	P46379	S113	MTOR,PRPK,CDK12,PRP4,CDK13,GSK3A,KIS,CDK7,CDK18,CDK9,CDK3,CDK8,CDK19,P38G,HIPK2
EPQRENAS*PAPGTTA	-0.341044	unregulated	P46379	S973	KIS,DYRK4,HIPK2,DYRK2,HIPK1,HIPK4,CLK3,P38G,DYRK1B,HIPK3,CDK19,SRPK3,CLK2,SRPK2,SRPK1
RLQEDPNY*SPQRFPN	-0.296632	failed	P46379	Y1116
VQGAERAS*PEPQREN			P46379	S964	CLK2,DYRK4,KIS,CLK3,DYRK2,CLK4,DYRK3,DYRK1B,HIPK2,CK1D,SRPK1,ATR,HIPK1,CLK1,AURA
AGARPLTS*PESLSRD			P46379	S1081	ERK5,DYRK4,DYRK1B,CDK7,MOK,DYRK2,JNK1,P38B,PDHK4,MAK,JNK3,NLK,HIPK4,MARK2,P38D
YHLKRNQS*FCPTVNL	-0.0775372	unregulated	P46776	S68	CHK1,PKN3,CAMK4,NUAK1,PHKG1,NUAK2,DCAMKL2,CAMK1A,CAMK1D,MELK,PRKD3,MAPKAPK5,DCAMKL1,PRKD2,PKN1
DRDTYRRS*AVPPGAD	-0.0750768	unregulated	P46783	S130	PAK4,PAK6,PAK5,AURC,PAK3,AURB,CK1A2,PAK2,GRK5,PKG1,PAK1,PKG2,PKACA,CAMKK2,NEK2
NEETESPS*QEFVNIT	-0.0827684	unregulated	P46821	S1156	ATM,ATR,PLK2,DNAPK,SMG1,CK1G2,GRK2,FAM20C,GRK4,YANK2,CK1D,PLK3,CK1A,GRK3,CK1G3
ASTISPPS*SMEEDKF	-0.257015	unregulated	P46821	S1211	GSK3B,TTBK2,GRK1,GSK3A,PLK2,PLK3,GRK5,YANK3,ATR,PRPK,CK1E,GRK6,CK2A1,GRK7,TTBK1
AVSSEKVS*PSKSPSL	-0.205054	unregulated	P46821	S1252	CDK2,CDK3,CDK1,CDK5,CK1D,CDK6,NLK,CLK3,PINK1,CLK4,CLK1,CK1A2,CDK4,CK1G3,ERK2
KSPSLSPS*PPSPLEK	0.325454	unregulated	P46821	S1262	PINK1,KIS,HIPK4,CDK7,JNK2,CDK10,ATR,MTOR,CDK14,P38D,JNK1,HIPK3,CDK1,CDK16,CDK13
KTPLGERS*VNFSLTP	-0.291948	unregulated	P46821	S1276	RIPK3,TGFBR2,CK1E,NEK7,CK1G2,PLK1,ALK4,HUNK,ANKRD3,MEKK1,PERK,DSTYK,TLK1,NEK9,HRI
EAEVAPVS*PEVTQEV	-0.0432708	unregulated	P46821	S1298	P38B,P38A,CDK8,DYRK4,P38D,FAM20C,CDK19,JNK1,MAK,ICK,DYRK2,ERK1,HIPK3,GSK3B,DYRK1A
DKTLEVVS*PSQSVTG	0.0961814	unregulated	P46821	S1322	CK1D,CK1G3,P38D,JNK1,ERK1,ERK2,JNK2,JNK3,P38G,CDK8,P38A,CDK2,KIS,CDK19,P38B
ENERASVS*PMDEPVP	-0.146433	unregulated	P46821	S1378	GSK3B,JNK1,DYRK4,JNK3,GSK3A,DYRK2,JNK2,GRK6,DYRK1A,DYRK3,CK2A2,GRK1,CK2A1,DYRK1B,CK1G3
EPVPDSES*PIEKVLS	-0.0109866	unregulated	P46821	S1389	GRK7,GSK3A,CK1D,JNK1,GRK2,GRK3,CK2A2,GRK5,CK1A,CK1G3,JNK3,CK2A1,GRK6,P38G,CDK1
SPIEKVLS*PLRSPPL	0.169306	unregulated	P46821	S1396	CDK4,NLK,CDK6,NUAK2,ERK2,CDK2,CDK13,PINK1,ERK7,CLK1,CDK12,P38A,SRPK3,CDK10,ERK1
ASGRGAES*PFEEKSG	-0.764796	unregulated	P46821	S1427	GSK3A,GSK3B,DYRK4,DYRK1B,PRP4,DYRK2,JNK3,CK2A1,JNK1,DYRK3,P38G,CK2A2,JNK2,GRK7,CLK2
SLEGEKLS*PKSDISP	0.091965	unregulated	P46821	S1779	ERK7,CK1G3,ERK5,GSK3A,ERK2,CK1G2,NLK,ERK1,CDK2,CK1D,SMG1,P38A,PINK1,CDK1,JNK3
LALNRDLS*TPGLEKD	0.784028	unregulated	P46821	S1852	TGFBR2,PERK,SIK,BRSK2,AMPKA2,HRI,PRKD1,PRKD3,NUAK1,AMPKA1,QSK,SRPK3,CHK1,PRKD2,TSSK1
TTRTPDTS*TYCYETA	0.146352	unregulated	P46821	S2038	PLK4,GCN2,TTBK2,PERK,TGFBR2,ULK1,HRI,NEK7,NEK6,TLK1,PLK1,DRAK1,TTBK1,IRE2,HUNK
CYTAEKKS*PSEARQD	0.0779299	unregulated	P46821	S2072	GSK3A,CK1E,CK1A,CK1A2,GRK7,CK1D,CLK3,JNK3,GSK3B,JNK1,CK1G3,JNK2,PRKX,CLK2,KIS
PAPVQDRS*PSPRHPD	-0.35737	unregulated	P46821	S2209	KIS,SRPK3,SRPK2,CLK1,SRPK1,HASPIN,BMPR2,CDK2,CDK10,CLK4,CDK19,CDK18,CDK16,CLK2,CLK3
KLKQRADS*RESLKPA	0.281791	unregulated	P46821	S541	MARK3,MARK2,MARK1,MARK4,SIK,CAMK1G,BRSK1,NUAK2,BRSK2,CAMK1B,SKMLCK,QIK,CAMK1D,QSK,SSTK
SKSVRKES*KEETPEV	0.28463	unregulated	P46821	S561	CAMK2A,CAMK1B,CAMK2B,CAMK1D,FAM20C,PRKX,LATS1,MAPKAPK2,RSK4,CAMK1G,TSSK2,PKN3,CAMK2G,PKACA,PIM1
EAERSLMS*SPEDLTK	-0.012312	unregulated	P46821	S831	IKKB,GRK6,IKKA,CAMKK2,SMG1,CAMKK1,CK2A2,CK2A1,ALK2,GRK1,PLK2,CAMK2G,GRK5,BMPR1A,ACVR2B
EKRESVAS*GDDRAEE	-0.502235	unregulated	P46821	S995	HUNK,CAMK2G,GAK,CK2A2,CK2A1,PIM3,PIM1,PINK1,PIM2,FAM20C,CK1G3,BIKE,IKKB,PRPK,DNAPK
AAA	-0.249423	failed	P46821	T/S
EQYGFLTT*PTKQLGA	-0.288689	unregulated	P46821	T1067	CDK2,CDK6,PINK1,CDK3,CDK4,CDK1,CDK5,ERK2,CAMKK2,ERK7,LKB1,BIKE,JNK3,LRRK2,PRP4
DETNNEET*ESPSQEF	-0.232654	unregulated	P46821	T1152	TGFBR1,BMPR1A,ALK4,BMPR1B,ALK2,ACVR2B,ACVR2A,BMPR2,GRK2,TLK1,CK1G2,MOS,ALPHAK3,TTK,TGFBR2
AVKEKTAT*CHSSSSP	-0.0468318	unregulated	P46821	T1813	MEK1,MEK5,MEKK3,MEKK2,BRAF,STLK3,TAO3,MEK2,OSR1,YANK2,MST3,ZAK,DCAMKL1,NIK,DCAMKL2
YDISEKTT*SPPEVSG	-0.14034	unregulated	P46821	T1964	BUB1,SLK,CHK1,TGFBR1,ACVR2B,ACVR2A,GSK3B,BMPR1A,PLK2,ALK4,ALK2,CRIK,BMPR2,AURA,LOK
AAA	-0.00637519	failed	P46821	S
SLSPSPPS*PLEKTPL	-0.00637519	unregulated	P46821	S1265	JNK1,JNK3,GSK3A,ERK2,P38D,ERK1,CDK16,JNK2,P38B,P38G,CDK1,CDK3,P38A,DYRK1A,GRK7
PDQVSPVS*EMTSTSL	-0.0394216	unregulated	P46821	S1446	CDC7,TTBK1,TTBK2,BMPR1A,MOS,GRK5,CK1E,BMPR1B,IRE2,ACVR2B,TGFBR1,WNK3,ACVR2A,RIPK3,CHAK2
RESSPLYS*PTFSDST	-0.242451	unregulated	P46821	S1797	ERK5,ERK2,CDK7,ERK1,CDK14,NLK,CDK17,CDK4,P38B,CDK19,JNK3,JNK1,P38A,CDK18,P38G
APVSPEVT*QEVVEEH	-0.225786	unregulated	P46821	T1302	TGFBR1,BMPR2,ACVR2A,TLK1,ALK4,TLK2,BMPR1A,ATM,ALK2,ACVR2B,ATR,BMPR1B,TGFBR2,DNAPK,FAM20C
VVEEHCAS*PEDKTLE	-0.225786	unregulated	P46821	S1312	PINK1,DYRK4,FAM20C,IKKA,MTOR,GSK3A,JNK1,CDK1,JNK3,CLK3,DYRK2,P38D,BMPR1B,HUNK,CDK8
YIREKRES*VASGDDR	-0.705794	unregulated	P46821	S992	PAK6,PAK5,PAK4,CK1A2,AURA,RSK4,P70S6KB,PAK1,PAK3,PAK2,PKG2,SGK3,RSK3,PKACA,PKACB
GAGFEESS*ETGDYEE			P46821	S937	ACVR2B,CK1A,CK1D,ALK4,TGFBR1,ACVR2A,BMPR1A,GRK3,ALK2,GRK2,CK1E,BMPR1B,BMPR2,GRK1,CK1G2
VPSKEEPS*PVKAEVA			P46821	S614	CK1D,CDK3,GRK2,CLK3,KIS,CDK2,CDK1,CDK5,GRK3,CK1E,CLK1,CLK2,CK1G2,TGFBR2,CLK4
KIERTTKS*PSDSGYS			P46821	S1915	CLK3,ERK2,DYRK1B,HIPK2,DYRK4,DYRK2,CDK1,CLK2,JNK3,SRPK2,DYRK3,CDK8,SRPK1,HIPK1,JNK1
PLTPRESS*PLYSPTF			P46821	S1793	CLK4,SRPK2,CLK1,DYRK1A,SRPK3,CDKL1,GRK2,CDKL5,DCAMKL2,ICK,DYRK3,CLK2,SRPK1,ALK4,CDK7
EKSGKQGS*PDQVSPV	0.231708	unregulated	P46821	S1438	CAMK2A,CLK2,CAMK2B,CAMK2D,MTOR,DNAPK,NDR2,LATS2,GSK3A,CDK2,CLK3,CLK4,MARK2,SBK,PRKX
ERKLGDVS*PTQIDVS	0.473356	unregulated	P46821	S1501	PRP4,KIS,NLK,CDK2,TGFBR2,GSK3A,SRPK3,PLK1,ACVR2A,P38G,CDK16,BMPR2,SRPK2,JNK2,SRPK1
IIEKTTRT*PEEGGYS	0.0951402	unregulated	P46821	T1949	GSK3A,JNK2,CAMK2G,JNK3,ALPHAK3,JNK1,FAM20C,CK2A2,CK2A1,DYRK4,DNAPK,CLK2,P38G,DYRK1B,CDK16
SIEFGQES*PEQSLAM	0.267039	unregulated	P46821	S1653	PRP4,FAM20C,GSK3A,ATM,CDK2,PINK1,DYRK4,CDK8,CDK1,CAMK2B,DNAPK,CAMK2G,CK1G2,PDHK4,CK2A2
PASSSNHS*SRRGSLQ	-0.0502747	unregulated	P46934	S742	NEK9,MLK4,MLK1,IRE2,IRE1,PKCB,CHAK1,NEK2,MLK2,MEKK1,MLK3,PKCG,HRI,GCN2,PKCZ
KSHSRQAS*TDAGTAG	0.112443	unregulated	P46937	S109	LATS2,CAMK2D,CAMK2A,MAPKAPK5,CAMK2B,NDR2,LATS1,MAPKAPK2,MAPKAPK3,NDR1,PASK,MSK2,MSK1,PIM1,CAMK2G
PPPLAPQS*PQGGVMG	0.106621	unregulated	P46937	S289	JNK2,P38A,CDK8,P38B,ICK,CDK18,JNK3,P38G,CDK19,CDK16,JNK1,MAK,CDK17,ERK1,P38D
INPSTANS*PKCQELA	0.350979	unregulated	P46937	S340	MTOR,CDK16,CDK2,ERK7,CDK5,CDK10,CDK17,CDK18,CDK3,PKCB,KIS,ERK2,CDK19,CDK1,CDK8
GGTQNPVS*SPGMSQE	-0.0261412	unregulated	P46937	S366	CHAK2,MLK2,CHAK1,HIPK4,CK1A,TBK1,CDC7,IKKA,MAPKAPK3,TLK2,MOS,GCN2,AMPKA2,MLK3,IKKE
GTQNPVSS*PGMSQEL	0.16193	unregulated	P46937	S367	ERK2,CDK7,CDK17,CDK16,ERK1,CDK8,JNK1,ERK5,CDK19,CDK18,P38G,CDK14,P38B,JNK3,JNK2
HVRGDSET*DLEALFN	-0.0868058	unregulated	P46937	T63	CK2A1,CK2A2,ALPHAK3,MOS,ALK4,TGFBR1,BMPR1A,BMPR1B,ACVR2B,GRK7,GRK6,GRK2,ALK2,GRK3,PLK1
FKPPEPKS*HSRQAST	-0.0684854	unregulated	P46937	S103	CHAK2,CK1E,CHAK1,MLK2,MLK3,MLK4,CK1D,IRE1,CK1A,COT,IRE2,IRAK4,GRK7,MLK1,PKCZ
PPEPKSHS*RQASTDA	-0.0684854	unregulated	P46937	S105	CHAK2,CHAK1,MLK2,COT,PKCZ,TLK2,MLK3,MLK4,IRE1,RIPK1,MLK1,PKCB,IRAK4,IRE2,SLK
LASGIRSS*LLPTDYL	0.381178	unregulated	P46939	S1866	PDHK1,PAK6,AURA,PAK2,PAK5,AURB,PAK4,RAF1,PAK3,IKKE,TBK1,AURC,WNK3,PKG2,PDHK4
PVQSHRTS*EISIPAD	-0.0597366	unregulated	P46939	S2223	IRAK1,HUNK,SSTK,AURA,PKG1,WNK3,AMPKA1,PAK2,DAPK1,AURB,CAMK4,SKMLCK,PKG2,MARK2,MYLK4
APEEEHES*PRAETPS	0.00691354	unregulated	P46939	S295	CK1G2,ERK7,GSK3A,KIS,PINK1,MLK4,GRK2,CK1A,DSTYK,CK1G3,PLK2,GRK7,CDK1,CK1D,P38G
DKMKKSKS*VKEDSNL	0.791239	unregulated	P46940	S1443	PKCD,MST4,CAMK2A,NIK,MAPKAPK3,PKCB,PKCG,MNK1,PKCH,DLK,WNK1,PKCE,MAPKAPK2,CHK1,DCAMKL2
ALFRALQS*PALGLRG	-0.0646297	unregulated	P46940	S330	ERK5,CDK18,HIPK3,CDK14,DYRK4,DYRK2,JNK2,CDK7,CDK16,CDK17,MOK,ERK2,NLK,P38D,DYRK1B
AAA	0.162432	failed	P47712	S
VSNDSSDS*DDESHEP	-0.0730655	unregulated	P47712	S437	CK2A1,CK2A2,CAMK2G,GRK6,MOS,TGFBR1,BMPR1A,GRK5,PLK2,PLK3,GRK4,ACVR2B,FAM20C,BMPR1B,IKKA
RQNPSRCS*VSLSNVE	0.132295	unregulated	P47712	S727	RIPK3,SKMLCK,PAK5,RIPK2,PAK2,PAK4,BCKDK,PAK3,PAK6,PKG2,PKG1,AURA,PAK1,PDHK1,AURB
ADLEEQLS*DEEKVRI	-0.130511	unregulated	P47755	S9	CK2A1,CK2A2,PLK2,PLK3,BMPR1B,BMPR1A,ACVR2A,CAMK2B,FAM20C,GRK6,GRK3,CK1G3,GRK2,ALK2,TGFBR1
EALKNDLV*EALKRKQ	1.0333	failed	P47756	S263
PKDEGLCS*ANVTRYY	0.133092	unregulated	P48307	S168	ERK5,DSTYK,COT,IKKB,CK1G2,NEK7,MLK1,FAM20C,IKKA,BMPR1B,PRP4,NEK6,MLK4,IKKE,ATR
MLLRRQES*SSSLEMP	0.111821	unregulated	P48553	S708	TSSK2,CAMK1D,CAMK1A,CAMK1G,NUAK1,TSSK1,PRKD3,SSTK,CAMK1B,SIK,MELK,AMPKA2,CHK1,MAPKAPK5,NUAK2
AAA	-0.124057	failed	P48634	S
TPPNGNLS*PAPRLRR	0.443239	unregulated	P48634	S1004	PRP4,CDK16,CDK4,NLK,KIS,CDK6,P38G,CDK17,CDK18,CDK9,CDK12,P38A,CDK14,P38B,CDK13
PPPGAPPS*PAPARFT	-0.563311	unregulated	P48634	S1147	P38D,P38B,P38G,CDK19,CDK8,HIPK4,P38A,ERK1,CDK18,HIPK2,KIS,CDK7,DYRK2,HIPK3,CDK17
KLIPGPLS*PVARGGS	0.149995	unregulated	P48634	S1219	P38A,P38B,CDK14,NLK,PRP4,P38D,ERK5,P38G,CDK4,JNK2,JNK1,JNK3,ERK1,CDK18,CDK7
VDLYQQAS*PPDALRW	0.00330106	unregulated	P48634	S2113	PRKD1,SBK,CAMK2A,SMG1,PRKD2,MAPKAPK2,CDK8,CDK19,HIPK4,CHK1,ATR,MAPKAPK3,MAPKAPK5,CAMK2D,PDHK4
EGHRDSQS*ASGEERP	-0.0825107	unregulated	P48634	S363	CK1A,CK1G1,LATS2,NDR2,COT,LATS1,CK1G2,GCN2,CK1G3,NDR1,CK1E,PERK,GSK3B,PIM3,GRK3
ADGKKGNS*PNSEPPT	-0.00191715	unregulated	P48634	S380	GSK3B,GSK3A,CLK2,BCKDK,CLK3,PRKX,CLK4,CLK1,PIM1,MTOR,NDR2,P70S6KB,PRPK,SRPK1,PKACB
APPPVLLT*PKAVGTP	0.157512	unregulated	P48634	T1347	NLK,ERK5,JNK1,ERK7,P38D,P38B,ERK2,JNK2,JNK3,P38A,ERK1,CDK4,CDK6,CDK5,VRK2
GGPGSSRT*PPTGRSF	-0.24993	unregulated	P48634	T2076	LKB1,HASPIN,PINK1,PRP4,CDK12,CDK18,CDK4,CDK14,PBK,MOK,AAK1,HIPK1,BUB1,CDK10,CDK7
PEEVPPPT*TPPVPKV	-0.142899	unregulated	P48634	T609	MPSK1,CHAK2,BUB1,GRK7,HIPK4,PASK,MAK,ATR,P38D,LATS1,TLK2,ICK,MAP3K15,MOS,MLK2
AMLRERGT*PPVDPKL	-0.00205978	unregulated	P48634	T782	HIPK1,CLK4,HIPK3,DYRK3,CLK2,DYRK1B,DMPK1,DYRK4,CLK1,CAMLCK,SBK,HIPK2,MAK,DNAPK,P38A
APRGRTAS*ETRSEGS	-0.160717	unregulated	P48634	S1085	PIM3,SRPK3,CLK2,PIM2,SRPK2,PIM1,YANK3,SRPK1,RSK3,RSK4,P70S6KB,P70S6K,IRE2,SNRK,RSK2
RTASETRS*EGSEYEE	-0.160717	unregulated	P48634	S1089	CDC7,GRK5,BMPR1A,BMPR1B,CK1E,CK1A,CK1D,MOS,ALK2,GRK3,GRK1,GRK6,PLK2,GRK2,ACVR2B
WRQRRKQS*SSEISLA	0.79823	unregulated	P48634	S456	SSTK,AMPKA1,CAMK1D,AMPKA2,PKACG,TSSK1,TSSK2,BRSK1,CAMK1A,RSK2,SIK,CAMK1B,SGK1,QIK,BRSK2
VPRERSDS*GGSSSEP	-0.195494	unregulated	P48634	S761	PIM3,PIM1,NDR2,P70S6K,PIM2,P70S6KB,NDR1,NUAK2,MAPKAPK2,PASK,RAF1,IKKB,CHK1,PRKD1,RSK4
NCLLRPGS*PARVVQC	0.00257761	unregulated	P48637	S415	CDKL1,CDKL5,CDK12,ICK,SRPK3,CDK13,MAK,CDK10,MOK,HIPK3,SRPK1,DYRK1A,CDK4,SRPK2,CDK9
GTKGSEDS*PPKHAGN	0.00969803	unregulated	P48651	S442	CDK1,CDK3,CLK3,CDK2,CLK2,KIS,CDK5,PINK1,CLK4,ALK4,TGFBR2,CLK1,TGFBR1,BMPR1B,BMPR2
GRWGPGSS*VGSLQAL	-0.269074	unregulated	P48681	S1442	PDHK1,BCKDK,TLK2,MARK4,MARK2,NEK9,PDHK4,NEK7,QSK,MARK3,TSSK1,TGFBR2,VRK2,PLK4,WNK4
VSEGDRGS*PFQEEEG	-0.601246	unregulated	P48681	S1577	GSK3A,GSK3B,CLK2,CK1A,KIS,CK1G3,DYRK4,DYRK3,CLK4,YANK3,GRK7,HIPK2,CLK3,CK1G2,DYRK1B
TLLEAENS*RLQTPGG	-0.00972172	unregulated	P48681	S311	TLK1,TLK2,PLK1,HRI,GRK2,PERK,ALK4,PINK1,IRE2,TSSK2,MLK4,BMPR2,IRE1,ANKRD3,ATM
RAQDAPLS*LLQTQGG	0.195786	unregulated	P48681	S413	TBK1,IKKE,RAF1,TTBK1,TTBK2,CK1G1,SMG1,PLK4,WNK3,MLK1,ATR,RIPK3,MLK4,MLK2,PAK2
LEKETLKS*LGEEIQE	0.113735	unregulated	P48681	S548	IKKB,IKKA,GRK6,GRK1,TTBK2,RAF1,IKKE,TBK1,TTBK1,PDHK1,GRK7,RSK4,CAMKK1,CAMK2G,BCKDK
LKTLENQS*HETLERE	-0.340995	unregulated	P48681	S564	PLK3,PLK2,FAM20C,CK1G2,PLK1,CK1G3,MARK2,NUAK1,MARK4,TGFBR1,BMPR2,ATM,CHK1,CK1D,CK1A
EDTQTLQS*LQKENQE	0.308259	unregulated	P48681	S627	CAMKK1,COT,DLK,IKKB,DSTYK,ULK1,CHAK1,DNAPK,IKKE,CDK2,TBK1,STK33,IKKA,CHAK2,NEK9
ENQEPLRS*PEVGDEE	0.0789045	unregulated	P48681	S680	ERK5,JNK1,CDK17,P38B,P38A,CDK18,JNK2,CDK13,CDK16,JNK3,P38D,MAK,CDK8,ERK2,YANK2
ENQEPLRS*LEDENKE	-0.00762806	unregulated	P48681	S702	IKKB,IKKA,GRK1,IKKE,GRK6,PDHK4,CAMK2G,PLK2,FAM20C,YANK2,TBK1,DNAPK,BCKDK,CAMK2B,YANK3
ENHKSLRS*LEEQDQE	-0.026143	unregulated	P48681	S746	PDHK4,IKKB,YANK2,DNAPK,LATS2,IKKE,RAF1,CAMK2G,GRK6,TBK1,DSTYK,IRAK1,FAM20C,PLK3,LATS1
LEEENQES*LRSLGAW	0.162668	unregulated	P48681	S891	DSTYK,CK1G2,YSK4,MLK1,NEK7,IKKE,RAF1,MLK4,MST2,TBK1,CK1G3,MEKK1,IKKB,IRE2,NEK9
DQELAQES*PPGMAGV	-0.337653	unregulated	P48681	S965	PINK1,P38D,HIPK4,KIS,CDK19,CDK8,TGFBR1,CK1G2,P38A,CDK1,DYRK4,PRP4,P38G,ERK1,JNK2
AENSRLQT*PGGGSKT	-0.113054	unregulated	P48681	T315	JNK2,MOK,ICK,JNK1,CDK4,LKB1,JNK3,NLK,MAK,HIPK1,DYRK1A,DYRK3,PBK,HIPK2,CDK14
TPGGGSKT*SLSFQDP	-0.242208	unregulated	P48681	T322	NEK5,IRAK4,VRK2,VRK1,RIPK1,STK33,PLK4,LKB1,NEK1,PRP4,RIPK3,NEK4,CHAK2,IRE1,WNK4
LELQFPRT*PEGRRLG	-0.653361	unregulated	P48681	T338	P38A,HASPIN,MOK,MAK,ICK,CDK14,P38B,CDK4,CDK16,JNK2,CDK6,CDK8,CDK10,ERK2,BIKE
FLQARTPT*LASTPIP	-0.438218	unregulated	P48681	T384	LATS1,PDK1,KHS1,CHK2,DCAMKL1,PASK,ROCK2,CRIK,MRCKA,SGK1,SBK,PKN1,MRCKB,ROCK1,YANK3
GGQRQEAS*TGQSPED	0.319342	unregulated	P48681	S455	TGFBR2,BMPR1B,ALK4,TLK2,TGFBR1,BMPR1A,ACVR2A,ACVR2B,DCAMKL1,LATS2,BMPR2,NEK7,NEK6,GRK2,PERK
ETQQRRRS*LGEQDQM	-0.112932	unregulated	P48681	S768	AURA,AURB,PKACB,AURC,PAK5,PAK1,PRKX,PKACG,PAK4,PKACA,MST4,PAK6,MSK2,MSK1,PRKD2
EYQESLRS*LEEEGQE			P48681	S934	IKKB,IKKA,GRK6,CAMK2G,GRK1,PLK2,IKKE,PLK3,YANK2,FAM20C,DNAPK,DSTYK,PDHK4,YANK3,TBK1
ENQECPRS*LEEDLET			P48681	S578	PDHK4,TBK1,GRK1,CAMK2G,IKKB,FAM20C,IKKE,PLK2,DNAPK,PLK3,GRK7,GRK6,CAMK2B,RAF1,CK2A1
ASLAPPLS*PDHSSLE	0.319342	unregulated	P48681	S471	P38B,ERK2,ERK5,ERK1,CDK7,CDK8,P38A,MAK,ICK,JNK1,CDK19,DYRK4,CDK9,CDK13,JNK2
AQQAASSS*GQGQQAQ	0.287308	unregulated	P48729	S313	MLK2,AAK1,BIKE,PBK,PRKD1,MPSK1,COT,IKKB,MASTL,ULK2,IKKA,PIM3,PRKD2,NEK7,PIM1
RGAPVNIS*SSDLTGR	-0.169347	unregulated	P48730	S382	MARK2,MARK3,MARK4,SSTK,MARK1,CK1G3,PLK1,BRSK2,PLK3,NIM1,QSK,BRSK1,GRK5,HUNK,TTBK1
PPTPLTPT*SHTANTS	-0.508568	unregulated	P48730	T349	MLK2,MEK1,MEK2,YANK2,NEK1,STLK3,ZAK,NEK9,MEK5,DLK,MEKK2,MLK4,NEK5,MLK3,ASK1
PTSHTANT*SPRPVSG			P48730	T355	HGK,TNIK,LKB1,GCK,KHS1,KHS2,MINK,MYO3B,MYO3A,SLK,CHAK2,HPK1,MST1,CHAK1,OSR1
GGDSSASS*PTEEEQE	0.35737	unregulated	P49006	S120	GSK3A,JNK3,GSK3B,JNK1,JNK2,CDK8,CK2A2,CK2A1,GRK7,MTOR,CDK19,DYRK4,P38G,P38D,CAMK2G
GPQATEPS*TPSGPES	0.893515	unregulated	P49006	S177	TGFBR2,TGFBR1,ALK4,IKKA,PRKD1,CHAK2,ACVR2B,BMPR2,TLK2,ACVR2A,BMPR1B,LATS2,BMPR1A,CK1G2,GRK2
AEEAAGAS*PAKANGQ	-0.357599	unregulated	P49006	S22	CDK3,CDK5,CDK1,CDK2,CLK3,PRPK,CLK2,P38G,CDK13,PRP4,SRPK1,GSK3B,CDK12,CLK1,CDK6
QENGHVKS*NGDLSPK	-0.118086	unregulated	P49006	S36	HUNK,MARK3,QSK,MARK2,MARK4,MARK1,TSSK1,SIK,AMPKA1,AMPKA2,IKKA,SSTK,BRSK1,QIK,TLK2
AIEPAPPS*QGAEAKG	0.393123	unregulated	P49006	S71	ATR,CHAK2,PRPK,GRK1,GSK3B,TLK2,IKKA,GRK7,DNAPK,NDR2,GSK3A,SMG1,MLK2,ATM,CK1A
NPQDSVGS*PCSRVGE	0.674754	unregulated	P49023	S106	MTOR,CDK16,PINK1,JNK3,CDK6,CDK8,CDK14,JNK1,CDK17,ERK1,ERK2,CDK18,CDK5,P38G,JNK2
SPTVMSTS*LGSNLSE	0.102923	unregulated	P49023	S137	PDHK4,PDHK1,NEK9,NEK2,ULK1,ULK2,BCKDK,RAF1,NEK3,IKKE,TBK1,IRAK1,WNK3,MST4,YSK4
TQQQTRIS*ASSATRE	0.00871215	unregulated	P49023	S258	PAK3,PAK6,PKG1,AURB,PKG2,PAK1,PAK2,PAK4,AURC,PAK5,AURA,CAMLCK,MYLK4,RIPK3,SKMLCK
WPRDGGRS*SPGGQDE	-0.243808	unregulated	P49023	S302	CHAK2,NEK6,LKB1,PRP4,TLK2,NEK9,NEK7,ULK2,CHAK1,NEK2,GCN2,MST4,PKR,NEK5,MLK2
PRDGGRSS*PGGQDEG	-0.190637	unregulated	P49023	S303	GSK3A,CDK12,DYRK3,PRP4,HIPK2,AURA,DYRK2,CDK13,CLK2,HIPK1,NLK,AURC,P38G,GSK3B,CLK4
QGKTGSSS*PPGGPPK	-0.0831825	unregulated	P49023	S322	PRP4,CDK18,CDK7,MTOR,CDK16,CDK17,CDK12,CDK13,CDK9,KIS,CDK14,DYRK3,CDK10,P38G,GSK3A
HYHERRGS*LCSGCQK	0.0912091	unregulated	P49023	S533	LATS1,NDR1,RAF1,NDR2,SGK3,YANK3,CK1A2,PKACA,PAK5,MSK2,SGK1,AURA,AKT1,PKACG,LATS2
AAA	0.0467886	failed	P49023	T/S
VGEEEHVY*SFPNKQK	0.134867	failed	P49023	Y118
PQSSSPVY*GSSAKTS	0.202511	failed	P49023	Y88
PSPTVMST*SLGSNLS	-0.0167152	unregulated	P49023	T136	CAMKK2,CAMKK1,VRK1,VRK2,MEK2,BIKE,TAK1,IRAK4,PERK,MPSK1,MLK2,IRAK1,NEK4,AAK1,RIPK2
SFPNKQKS*AEPSPTV			P49023	S126	MAPKAPK2,PRKD2,PRKD1,CAMK2D,LATS2,CAMK2A,SKMLCK,CAMK2B,MAPKAPK3,LATS1,CAMK1D,MNK2,PIM1,PRKD3,CLK3
ADSVQRGS*RHGLEQY	0.143081	unregulated	P49069	S148	SSTK,PKCI,MNK1,MNK2,CAMK1G,PKCD,PKCT,PKCA,SNRK,PKCH,QIK,MEK1,TSSK2,IRE1,PKN2
MGFHRPGS*GAEEESQ	-0.199247	unregulated	P49069	S55	MASTL,GSK3B,CDKL1,PIM3,GSK3A,NDR2,CDKL5,PIM1,MPSK1,GRK7,ICK,MAPKAPK2,LATS2,PRPK,MAK
STDSAVAS*PQRIQIV	-0.111995	unregulated	P49116	S19	PINK1,CDK2,CDK13,CDK12,CDK6,ERK7,CDK5,CDK4,NLK,CDK8,CDK3,CDK1,CDK9,P38G,CDK19
TAVDASGS*PKQQFIL	-0.148399	unregulated	P49116	S46	CDK2,CDK16,GSK3A,MTOR,GSK3B,CDK5,CDK17,CDK18,ERK7,CDK1,CDK3,CDK6,CDK13,CDK10,CDK8
TGKVILAS*PETSSAK	0.412061	unregulated	P49116	S68	ERK5,P38B,P38D,DNAPK,JNK1,FAM20C,P38A,DYRK4,CDK2,CDK9,CDK10,JNK3,CDK14,CDK13,CDK4
LTYRRRLS*YNTASNK	0.609013	unregulated	P49207	S12	PKG1,MYLK4,CAMK4,CHK2,MAPKAPK5,MSK2,PAK5,MSK1,RSK3,SMMLCK,AKT1,CAMLCK,AURB,PAK2,P70S6KB
TYRRRLSY*NTASNKT	0.335615	failed	P49207	Y13
VLGIGSGS*TIVHAVQ	-0.175656	unregulated	P49247	S106	PLK4,IRAK1,NIM1,MASTL,ULK2,IRAK4,RIPK1,WNK4,YANK3,IRE1,NEK9,ULK1,NEK3,PRP4,RIPK2
RKPTDGAS*SSNCVTD	-0.0313399	unregulated	P49321	S704	CK1A,CK1G1,PRPK,CK1G3,NEK6,TLK2,CHAK1,MARK4,QSK,CK1E,COT,CK1G2,MARK2,TLK1,TSSK1
RRPTPQDS*PIFLPVD	-0.318645	unregulated	P49327	S1411	ERK2,KIS,JNK1,ERK5,P38B,CDK2,JNK3,LATS1,HUNK,P38G,CDK17,CDK14,CDK5,P38A,ERK1
FLRLGMLS*PEGTCKA	-0.101771	unregulated	P49327	S207	NLK,PRP4,DYRK4,SMG1,DYRK3,DYRK2,ERK5,P38A,CDK9,P38B,JNK1,JNK2,CDK12,CDK8,ERK7
ASELACPT*PKEDGLA	0.335373	unregulated	P49327	T2204	P38D,GSK3A,JNK3,GSK3B,JNK1,ERK7,P38A,P38B,ERK1,HIPK1,P38G,CDK16,JNK2,ERK2,DYRK4
KEEEEDGT*GSPQLNN	0.00151599	unregulated	P49407	T410	BMPR2,TTK,GRK7,PLK2,MEKK2,GAK,ACVR2A,MST2,ACVR2B,TLK2,BIKE,AAK1,OSR1,PERK,BMPR1B
EEEDGTGS*PQLNNR			P49407	S412	CDK16,GSK3A,CDK18,PRP4,CDK17,CDK2,MTOR,CDK1,CDK14,P38G,CDK8,CDK3,CDK19,CDK12,CDK5
APRRRSPS*PTPTPGP			P49450	S19	DYRK1B,DYRK2,HIPK1,DYRK4,HIPK3,DYRK3,SBK,SRPK2,DYRK1A,SRPK1,SRPK3,HIPK2,CLK2,HIPK4,CLK3
PEAPRRRS*PSPTPTP			P49450	S17	HIPK2,CLK4,HIPK3,CLK2,DYRK3,CLK1,HIPK1,DYRK2,DYRK4,DYRK1B,SRPK1,CLK3,SRPK2,DYRK1A,AURC
GRMLQAIS*PKQSPSS	-0.12955	unregulated	P49585	S315	ERK7,HIPK3,CLK1,CDK2,ERK1,CDK16,NLK,ERK2,HIPK1,P38A,CDK10,CDK18,CDK9,P38D,CDK19
KAAAYDIS*EDEED	-0.257488	unregulated	P49585	S362	CAMK2G,GRK1,GRK6,CK2A1,CK2A2,ALK2,ACVR2A,GRK5,GRK4,ACVR2B,PLK3,BMPR1B,TGFBR1,BMPR1A,BMPR2
RWPFSGKT*SPPCSPA	-0.165238	unregulated	P49585	T342	LKB1,CHAK2,NEK5,NEK1,CHAK1,SLK,CAMKK2,BUB1,NEK4,GCK,MST1,NEK11,TNIK,LOK,NEK2
WPFSGKTS*PPCSPAN	0.0627196	unregulated	P49585	S343	PRP4,CDK7,GSK3B,CDK10,DYRK3,CDK12,CDK9,CLK4,HIPK3,PKG1,CLK1,GSK3A,PINK1,KIS,HIPK4
GKTSPPCS*PANLSRH	0.0627196	unregulated	P49585	S347	CDK19,CDK8,CDK7,ERK1,CDK5,P38G,MAK,P38B,HIPK4,CDK16,P38A,CDK1,ERK5,CDK17,MOK
RRVQPQWS*PPAGTQP	-0.0119058	unregulated	P49589	S19	CDK7,CDK18,CDK17,CDK16,PRKD1,CDK8,KIS,ERK5,CDK19,CDK13,PRKD2,CHAK2,CDK12,CDK14,CDK10
CRLHLYNS*LTRNKEV	0.302086	unregulated	P49589	S34	BCKDK,PDHK1,RIPK2,NEK2,STK33,RAF1,ULK1,NEK9,SLK,PINK1,ULK2,YSK4,PDHK4,MINK,CAMKK1
GEGDLSIS*ADRLSEK	-0.232132	unregulated	P49589	S307	DSTYK,CAMK2G,GCN2,NEK7,NEK6,PLK3,PINK1,FAM20C,BMPR1B,SRPK3,NEK9,IRAK1,HRI,PLK2,STK33
ETQAPPRS*	-0.11085	unregulated	P49593	S454	CHAK2,MLK2,MLK3,MLK4,HASPIN,CK1E,CHAK1,PLK4,MPSK1,IRE1,RIPK3,MLK1,MAK,PKCG,BUB1
KPLKVLES*LGKDFLT	1.47526	upregulated	P49662	S16	PDHK1,MST4,CAMKK1,DNAPK,IKKB,GRK6,P70S6K,IKKE,CAMKK2,PRKD3,DSTYK,WNK1,RAF1,PRKD2,TSSK2
IQPAGNTS*PRAISRV	-0.103615	unregulated	P49674	S363	ERK7,NLK,P38G,PRP4,CDK9,CDK12,GSK3A,CDK2,NUAK2,CDK4,CDK5,CDK6,CDK13,CDK18,CDK16
RGAPANVS*SSDLTGR	-0.111082	unregulated	P49674	S389	MARK4,SSTK,MARK2,MARK3,MARK1,BRSK1,HUNK,PLK1,BRSK2,QSK,PLK3,AMPKA1,AMPKA2,IKKA,ULK2
SRIPASQT*SVPFDHL	-0.0473987	unregulated	P49674	T407	BUB1,PBK,CAMKK2,LKB1,PRP4,BIKE,CAMKK1,VRK1,NEK4,AAK1,ROCK2,DCAMKL2,DCAMKL1,NEK2,BMPR2
RRGLLYDS*DEEDEER	-0.102182	unregulated	P49736	S139	CK2A1,CK2A2,FAM20C,CAMK2G,GRK1,PLK3,GRK6,PLK2,GRK5,PDHK4,ALK2,ATM,PDHK1,IKKB,MOS
RRTDALTS*SPGRDLP	-0.416223	unregulated	P49736	S40	CAMKK1,PERK,NEK6,CAMKK2,NEK9,NEK7,GCN2,CHAK1,IKKB,LKB1,PINK1,MLK1,CDC7,MLK3,CHAK2
GNDPLTSS*PGRSSRR	-0.191564	unregulated	P49736	S27	PINK1,CDK13,CDK1,CDK12,CDK6,CDK4,CDK5,CDK9,CDK3,NEK6,SRPK1,CDK10,NLK,SRPK3,CDK2
ATPPPGIP*PPGVPQG	-0.0703331	failed	P49750	S634
QIKQEPES*EEEEEEK	-0.247645	unregulated	P49756	S583	FAM20C,CK2A2,PLK2,CK2A1,PRPK,GRK1,GRK6,GRK7,PLK3,BMPR1A,GRK3,BMPR1B,GRK2,ALK2,CAMK2G
LKLGASNS*PGQPNSV	-0.311974	unregulated	P49756	S677	PRKD1,GSK3B,BCKDK,PINK1,CDK9,PRKD2,SBK,CDK13,PRKD3,PDHK1,JNK2,CDK19,CDK12,CHK1,CDK18
AGHRRTPS*EADRWLE	0.012497	unregulated	P49757	S438	LATS2,LATS1,NDR2,CDC7,PASK,PIM3,NDR1,RSK2,RSK4,PIM2,GRK5,P90RSK,PIM1,MAPKAPK2,AMPKA2
SKQRTNPS*PTNPFSS	0.110867	unregulated	P49757	S634	DYRK1B,CDK10,CLK3,DYRK4,HIPK1,HIPK2,SRPK1,CDK19,DYRK2,CDK8,CDK5,NUAK1,HIPK4,CDK16,MASTL
AAVQELSS*SILAGED	-0.165976	unregulated	P49768	S366	IRAK1,RIPK3,CK1A2,TTBK1,CK1D,PLK2,CK1E,CK1A,TTBK2,GRK2,CK1G1,CK1G3,GRK3,CK1G2,GRK6
QEHNDRRS*LGHPEPL	0.0876041	unregulated	P49768	S43	CK1G1,RAF1,AURB,AURC,CK1G3,MST4,AURA,LATS2,NDR2,NDR1,PAK4,CK1A,PAK5,TBK1,LATS1
TSLPPLWS*PEAERSH	0.289404	unregulated	P49790	S209	GSK3B,ERK5,CDK7,PDHK4,JNK1,P38B,GRK1,GSK3A,JNK3,JNK2,FAM20C,KIS,CDK13,DNAPK,DYRK4
AERSHSLS*QHTATSS	-0.0369071	unregulated	P49790	S219	SMG1,MLK2,ATR,DRAK1,ATM,IRAK1,TTBK2,GCN2,MEK1,HUNK,DLK,DNAPK,MLK1,NEK9,WNK3
NSSILKTS*QLGDSPF	-0.42946	unregulated	P49790	S252	ATR,SMG1,DNAPK,ATM,NEK2,RIPK1,ULK2,AURB,CAMK4,ULK1,RIPK3,PKG1,SNRK,PLK1,MNK1
RIPSIVSS*PLNSPLD	0.268305	unregulated	P49790	S334	MTOR,JNK1,JNK3,CDK8,CDK6,ERK2,JNK2,CDK2,P38D,CDK19,ERK1,CDK4,CDK12,CDK13,CDK5
IVSSPLNS*PLDRSGI	0.269883	unregulated	P49790	S338	ERK5,JNK1,ERK2,JNK3,BCKDK,CDK14,CDK16,NLK,JNK2,MTOR,ERK1,P38D,CDK4,P38B,CDK18
SVLDILKS*PGFASPK	0.234024	unregulated	P49790	S614	ERK2,ERK5,JNK1,ERK1,JNK2,HIPK4,P38B,P38D,JNK3,KIS,P38A,CDC7,PINK1,CDK14,CDK18
AAQPTATS*PVVYTRP	0.984657	unregulated	P49790	S633	JNK1,P38D,JNK3,P38G,JNK2,HIPK3,CDK7,P38A,P38B,CDK8,DYRK1B,CDK17,DYRK4,HIPK2,PRP4
LTNKVQMT*SPSSTGS	0.539949	unregulated	P49790	T515	CHAK1,BIKE,CAMKK1,CAMKK2,ALK4,ALPHAK3,LOK,NEK4,BMPR2,MEKK6,STLK3,BUB1,NEK1,TGFBR1,CRIK
AKQTGIET*PNKSGKT	0.0510861	unregulated	P49790	T699	PRP4,CDK2,CDK3,CDK1,CDK6,PINK1,CDK4,CDK5,ERK7,GSK3A,LKB1,P38G,ERK2,JNK2,JNK1
LQGPSQSS*SEA	0.00642006	unregulated	P49795	S214	CAMK2B,FAM20C,CAMK2D,PDHK4,IKKA,CAMK2A,GRK1,BMPR2,DSTYK,MLK2,LATS1,COT,MAPKAPK5,TGFBR1,DNAPK
KQQQLAAS*PPDSKMF	0.00554414	unregulated	P49796	S674	JNK1,JNK2,PINK1,MTOR,P38D,JNK3,DYRK4,HIPK4,HIPK2,ATR,CDK8,DYRK1B,HIPK3,HIPK1,CDC7
DLPAIQES*PTRDLPP	-0.0692061	unregulated	P49796	S806	CDK13,CDK2,CDK12,PINK1,CDK6,CDK1,CDK4,CLK2,CDK5,CDK3,SRPK1,SRPK3,CDK9,JNK3,GSK3A
RSEAKRSS*MIETGQG	-0.0393912	unregulated	P49796	S917	WNK3,PAK4,PAK1,AURA,PAK5,PAK6,PAK2,PAK3,PLK4,SKMLCK,PKG1,SGK3,PKG2,HUNK,RAF1
SLRRRTHS*EGSLLQE	-0.108716	unregulated	P49796	S943	P70S6K,CDC7,AMPKA1,SIK,AMPKA2,P70S6KB,RSK3,CRIK,PIM2,NDR2,NUAK2,NDR1,NUAK1,MELK,RSK4
QNSLRRRT*HSEGSLL	-0.183245	unregulated	P49796	T941	MRCKB,SGK1,DMPK1,DAPK1,CAMLCK,CAMK1B,HASPIN,SGK3,CAMK1D,CAMK1A,PAK5,DAPK2,DAPK3,SMMLCK,NIK
IFRRRNES*PGAPPAG	-0.0743437	unregulated	P49796	S1044	HIPK1,SRPK3,SRPK2,P70S6KB,SRPK1,PIM2,DYRK1B,MOK,NUAK2,HIPK4,DYRK3,DYRK2,P70S6K,HIPK2,DYRK4
AKRGGQHT*LPALSRA	-0.312149	unregulated	P49796	T453	LKB1,STLK3,NEK4,HPK1,GCK,NEK3,MINK,TLK2,LOK,KHS2,MEKK1,NEK1,TAO1,KHS1,MST1
KADVGRLS*PEVKARS	-0.29365	unregulated	P49815	S1411	NLK,PRP4,DYRK3,CLK4,AURA,DYRK4,DYRK2,GSK3B,GSK3A,CLK1,CAMLCK,SMG1,FAM20C,CLK3,HIPK3
EVKARSQS*GTLDGES	-0.289835	unregulated	P49815	S1420	PIM1,PIM3,MASTL,NDR1,PIM2,SKMLCK,NDR2,NIM1,RIPK3,PBK,MELK,LATS2,PAK1,P90RSK,DCAMKL1
QPEGPLPS*SSPRSPS	-0.318688	unregulated	P49815	S1447	IKKA,BUB1,GRK1,CHAK2,IKKB,MLK3,CHAK1,YANK3,IKKE,PRPK,TBK1,MLK2,PRKD1,MLK1,MLK4
SFRARSTS*LNERPKS	0.122428	unregulated	P49815	S939	MAPKAPK3,P70S6K,IKKB,RSK2,MST4,DRAK1,RSK4,BRSK1,P90RSK,P70S6KB,RAF1,PKN2,MSK2,MAPKAPK2,PKCA
SQFLGSAT*SPGPRTA	-0.328719	unregulated	P49815	T1154	LKB1,NEK1,NEK4,NEK3,NEK2,CAMKK2,MYO3B,TLK2,PRP4,CHK1,SMG1,MLK2,MEK1,ALK4,NEK5
GSGRARTS*SFAEPGG	0.478819	unregulated	P49840	S20	GSK3B,PAK2,PAK3,PAK1,SKMLCK,PAK4,MSK1,AURA,PKACA,SNRK,YANK3,PKG2,AURB,PAK5,PKACG
RIQAAAST*PTNATAA	0.355943	unregulated	P49841	T390	JNK3,JNK2,JNK1,PRP4,AAK1,HIPK3,P38G,VRK2,P38D,GSK3B,BIKE,ERK7,CDK5,GSK3A,DYRK1B
SPPPAPGT*PKANGSQ	0.107173	unregulated	P49848	T660	P38A,P38B,CDK16,CDK5,CDK18,JNK3,MAK,CDK17,JNK2,ERK1,CDK14,P38G,CDK6,GSK3A,MOK
GKQEAGDS*PPPAPGT			P49848	S653	KIS,P38D,PRP4,HIPK4,CLK3,CDK1,CDK8,CLK2,HIPK2,CDK19,CDK3,DYRK4,GSK3A,CDK13,TLK2
KTLNMTTS*PEEKRKI	-0.0442344	unregulated	P49915	S332	FAM20C,CAMK2G,PDHK4,PINK1,DNAPK,CK2A1,GSK3A,CK2A2,CDK16,MTOR,CAMK2A,GSK3B,NLK,CAMK2B,PKN3
TTTGQVTS*PVKGASF	-0.0923455	unregulated	P49916	S210	CDK2,CDK3,CDK5,CDK6,CDK1,P38G,P38D,PRP4,CDK4,CDK7,CDK17,JNK1,JNK2,CDK18,ERK7
NNSGEAPS*SPTPKRS	0.35712	unregulated	P49916	S241	CK1D,CK1A,CK1E,PRPK,IKKA,CHAK2,CK1G1,CK1A2,PRKD1,PLK2,TLK2,MLK2,MOS,CHK1,MLK3
GSSTTGGS*SEENKGP	0.0200977	unregulated	P49916	S853	PDHK4,PRPK,FAM20C,CAMK2B,DNAPK,CAMK2G,CAMK2D,MARK4,BCKDK,CK2A1,CK2A2,MTOR,CAMK2A,MARK3,MARK1
GEAPSSPT*PKRSLSS	0.350729	unregulated	P49916	T244	CDK6,CDK5,CDK10,CDK4,CDK1,CDK3,ERK7,CDK13,KHS1,LRRK2,VRK2,CDK12,SRPK1,CDK9,TAO2
DYGRQALS*PAEAEKR			P50222	S155	JNK3,JNK1,JNK2,SMG1,DYRK1B,DYRK4,DYRK2,HIPK4,P38G,CDK8,P38D,CLK1,HIPK2,CDK19,CLK2
KRFKIPGS*PPESMGR	-0.0887038	unregulated	P50395	S61	MTOR,CDK8,P38B,P38A,ATR,CDK19,HIPK4,CDK7,MOK,ICK,DNAPK,GSK3A,GSK3B,P38D,MPSK1
PSRAVRQS*VTSFPDA	1.16451	upregulated	P50402	S120	WNK3,PAK3,PKG1,SSTK,PAK2,CK1A2,PKG2,PAK4,PAK5,CAMLCK,PAK6,RSK3,WNK1,AURB,TTBK1
VHDDDLLS*SSEEECK	0.00321908	unregulated	P50402	S141	GRK6,IKKA,CK1G3,IKKB,GRK4,GRK7,TTBK1,GRK3,TTBK2,GRK1,GRK2,PLK2,GRK5,PLK3,CK1G1
DDDLLSSS*EEECKDR	0.35636	unregulated	P50402	S143	FAM20C,GRK6,CK2A1,CK2A2,BMPR1A,ALK2,GRK1,CAMK2G,CDC7,GRK5,PLK2,BMPR1B,ATM,ACVR2B,PLK3
ITHYRPVS*ASRSSLD	-0.070253	unregulated	P50402	S171	CDKL5,CDKL1,IRE1,ICK,SRPK3,IRE2,MOK,SRPK2,MAK,SRPK1,IRAK4,PIM3,WNK3,WNK1,PIM2
ETQRRRLS*PPSSSAA	-0.12955	unregulated	P50402	S49	CLK4,DYRK3,HIPK3,CLK1,DYRK1B,NLK,HIPK1,SBK,CLK2,DYRK1A,MOK,ICK,DYRK4,CAMLCK,HIPK2
RRRLSPPS*SSAASSY	-0.130342	unregulated	P50402	S52	CK1E,CHAK2,PRPK,ATR,HIPK4,TTBK2,MLK2,MPSK1,CHAK1,RSK4,P90RSK,CDKL5,TBK1,RSK3,ICK
EDALLYQS*KGYNDDY	-0.0134129	unregulated	P50402	S87	STK33,NEK9,PINK1,NEK2,CAMKK1,PDHK1,CAMKK2,NEK7,PDHK4,CHAK1,MLK2,ULK2,IRE1,PKCI,ULK1
DPEIQDGS*PTTSRRP	-0.111223	unregulated	P50479	S112	KIS,CDK8,CDK19,MTOR,CDK2,GRK7,SRPK3,CDK1,JNK3,JNK1,P38D,BMPR2,CDK17,P38G,GSK3A
ARRLGRGS*VSDCSDG	-0.256076	unregulated	P50548	S185	BCKDK,NIM1,CK1A2,RSK3,SGK3,PDHK1,AURA,RSK4,PAK5,RSK2,HUNK,PKG1,PKACA,MARK1,QSK
RLGRGSVS*DCSDGTS	-0.204408	unregulated	P50548	S187	CK2A1,MOS,GRK5,CK2A2,GRK4,P70S6KB,GRK1,CDC7,GRK3,AURA,BMPR1A,DRAK1,GRK6,AURB,TGFBR1
GEAGGPLT*PRRVSSD	-0.403545	unregulated	P50548	T526	ERK7,NLK,CDK6,CDK4,P38G,PRP4,CDK12,CDK5,CDK9,P38A,CDK13,ERK1,P38D,ERK2,CDK10
TTLPRMKS*SSSVTTS	0.836047	unregulated	P50552	S322	NUAK1,MELK,PRKD3,RIPK1,PRKD1,CHK2,CAMK1A,DCAMKL1,PRKD2,TSSK1,SIK,IRAK4,DCAMKL2,CAMK1D,QIK
AFSRVQIY*HNPTANS	-0.0911808	failed	P50552	Y39
FGSPNRAY*THQVVTR	-0.353653	failed	P50613	Y169
RSNKVART*SPINLGL			P50616	T204	HASPIN,IRAK4,CHAK1,IRAK1,WNK4,STK33,MAP3K15,DAPK3,MST3,LOK,SMMLCK,NEK3,DAPK1,DMPK1,BUB1
APPRRKGS*QITQQST	0.367349	unregulated	P50750	S347	NIM1,DCAMKL1,MNK1,TSSK1,P90RSK,SGK3,MELK,SGK1,DCAMKL2,AKT1,SSTK,CAMK1A,AMPKA2,SIK,AMPKA1
EGDDDTLS*SVDEKDL	-0.0173072	unregulated	P50851	S2064	CK1G3,GRK4,GRK6,CK1G2,IKKA,GRK5,GRK3,GRK2,IKKB,GRK1,GRK7,CK1G1,PLK2,ACVR2B,CK1A
ERLELKAS*PNVEAPQ	-1.02076	downregulated	P50851	S1261	GSK3B,PINK1,GSK3A,ATR,ERK5,KIS,P38B,JNK2,CDK9,CDK13,SBK,CDK12,CDK16,P38A,ERK2
KEGAKHFS*GLEEAVY	0.172878	unregulated	P50990	S23	MASTL,PIM3,IKKB,PAK1,PAK2,IKKA,PIM1,PIM2,SKMLCK,PAK3,CK2A1,GSK3B,CK2A2,PLK4,LATS2
TQPPQKHY*GITSPIS	0.0130898	failed	P51003	Y20
NSELSNPS*ETESERK	-0.150159	unregulated	P51114	S409	GRK5,GRK1,GRK6,PLK2,CK2A2,GRK7,CK2A1,PLK3,IKKA,ACVR2B,GRK3,CDC7,BMPR1A,ACVR2A,BMPR1B
RGNRTDGS*ISGDRQP	0.000511063	unregulated	P51116	S601	PLK4,TGFBR2,COT,PLK1,GCN2,CK1G1,MASTL,ULK2,PDHK1,GRK4,MEKK3,TLK2,IKKE,PDHK4,ULK1
SSDVSTAS*ETESEKR			P51116	S453	GRK5,CK2A1,CK2A2,CDC7,GRK6,GRK1,GRK7,BMPR1B,BMPR1A,ACVR2B,ACVR2A,MOS,GRK4,TGFBR1,ALK2
AGQERFQS*LGVAFYR	0.076459	unregulated	P51149	S72	IKKB,RAF1,IKKA,TBK1,IKKE,MST4,P70S6K,YSK4,SLK,YANK3,PDHK1,MASTL,SIK,WNK3,CHK2
LKSGGRRS*GNGNKPP	0.717074	unregulated	P51153	S178	AURC,PKCZ,AURB,MNK2,PKR,MNK1,PIM3,PAK1,RIPK3,AURA,PKCA,PRKX,PKACB,NEK2,COT
MSS*PPEGKLE	0.184713	unregulated	P51397	S3	PINK1,SBK,P38D,ERK5,JNK1,JNK2,MTOR,SMG1,CK2A2,CDK7,CDK8,DNAPK,CDK12,P38B,CDK13
DQEWESPS*PPKPTVF	-0.023488	unregulated	P51397	S51	CK1D,CDK1,CDK3,CLK3,KIS,CDK2,PINK1,CK1A,CHAK2,CDK5,CDK6,MTOR,GRK7,CDK19,ATR
QTLPSSPT*TTKSSPS	0.00592017	unregulated	P51513	S156	BUB1,EEF2K,IRAK4,CHAK1,PASK,LRRK2,SLK,GCK,MNK1,PKCZ,DCAMKL1,AAK1,PKCE,LATS1,YANK2
KEVDYSDS*LTEKQWL	0.332022	unregulated	P51532	S1382	PDHK1,IKKB,PDHK4,BCKDK,DSTYK,TTBK1,IKKA,YSK4,IKKE,GRK6,NEK7,TLK1,MEKK3,GRK5,CK2A1
DGEPLDET*SQMSDLP	-0.10283	unregulated	P51532	T609	NEK7,DSTYK,BRAF,PLK1,TTK,NEK8,NEK6,ACVR2A,ACVR2B,BMPR2,TLK1,HRI,NEK5,NEK9,ALPHAK3
RPPAEKLS*PNPPNLT			P51532	S1452	KIS,CK1D,SMG1,ERK5,JNK2,P38B,PRKD2,NLK,P38A,ERK1,PINK1,HIPK2,PRKD1,PRP4,SRPK1
SLDIEEYS*DTEVQKN	-0.0464398	unregulated	P51580	S14	ACVR2A,GRK2,ACVR2B,GRK3,TGFBR1,BMPR1A,BMPR1B,GRK4,ALK4,ALK2,BMPR2,CK2A2,CK2A1,GRK5,PLK2
VKMPFQTS*PGGKAEG	-0.0548798	unregulated	P51608	S229	PDHK4,PINK1,ERK1,CDK1,CDK5,CDK10,CDK19,ERK2,NEK6,MTOR,CDK8,CDK3,CDK6,PDHK1,CDK9
AVPEASAS*PKQRRSI	-0.0961905	unregulated	P51608	S80	CDK16,PINK1,CDK6,CDK5,ERK7,CDK2,CDK18,CDK17,GSK3A,CDK4,MLK3,CDK10,CDK3,MTOR,CDK1
DPNDFDFT*VTGRGSP	0.266088	unregulated	P51608	T158	PERK,BMPR2,TTBK1,MEKK3,MEK2,NEK7,HRI,ZAK,STLK3,TTK,ACVR2A,MLK1,NEK9,MLK4,PLK1
PPEELQVS*PGPRQQL	-0.213813	unregulated	P51610	S1507	PINK1,ERK1,KIS,ERK2,CDK8,BMPR2,CDK19,CDK6,P38D,NLK,CDK1,P38B,P38A,CDK4,HIPK2
PANKRPMS*SPEMKSA	-0.0785563	unregulated	P51610	S2019	CDKL1,AMPKA2,AMPKA1,ICK,CDKL5,BRSK1,PAK2,PAK1,PRKX,PAK5,MAPKAPK3,PAK4,SGK1,ATR,RSK4
ATVKVASS*PVMVSNP	0.0693805	unregulated	P51610	S598	JNK1,CDK16,CDK17,P38D,JNK2,CK1A2,HIPK3,KIS,JNK3,NLK,CDK14,DYRK2,CDK2,DYRK1B,SSTK
KTITLVKS*PISVPGG	0.148942	unregulated	P51610	S666	ERK2,P38D,NLK,PINK1,JNK1,KIS,CDK14,JNK2,P38B,NUAK2,CDK8,CDK4,DYRK1B,ERK5,P38A
AATATSPT*PNPVPSV	0.202194	unregulated	P51610	T413	P38D,P38B,PRP4,HIPK1,HIPK3,HIPK2,DYRK1B,CDK9,AAK1,DYRK2,CDK17,ERK1,HIPK4,CDK16,CDK18
HTSRATST*ATSGFAG	0.00252678	unregulated	P51659	T319	MEKK6,NEK3,PBK,IRAK4,MOK,MLK2,CAMKK2,NEK5,IRAK1,PERK,AAK1,DCAMKL1,RIPK1,BIKE,NEK4
VREANNGS*SPAGSLA	0.0655999	unregulated	P51692	S127	CHAK2,IKKA,PLK4,TLK2,NEK6,MTOR,MST4,CK1A,NEK9,ULK2,PRPK,GRK7,NEK7,CHAK1,MLK2
LRSLFCGS*PPPEAAS			P51788	S731	KIS,MTOR,GSK3B,CDK19,P38D,DYRK4,HIPK4,CDK9,DYRK1B,CDK8,CDK13,DNAPK,CDK12,HIPK3,HIPK1
TAKTPKDS*PGIPPSA	-0.241521	unregulated	P51812	S369	NDR2,KIS,ERK5,CDK17,AKT3,CDK10,CDK7,PKG2,AURC,NDR1,CDK14,P70S6KB,PRKX,MST4,RSK4
VQQLHRNS*IQFTDGY	-0.396993	unregulated	P51812	S415	RIPK2,RIPK3,BCKDK,PDHK1,IRAK1,PKG1,RAF1,PAK2,PAK5,ANKRD3,PAK3,PAK4,AURA,SMMLCK,AURB
SALNRNQS*PVLEPVG	-0.0661175	unregulated	P51812	S715	GSK3B,NUAK1,MASTL,DYRK1A,DYRK4,DYRK1B,CHK1,SRPK2,GSK3A,DYRK3,CLK1,CDK14,DYRK2,PKN3,NUAK2
ESKKNYGS*QPPSSST	0.258806	unregulated	P51813	S204	DNAPK,ATR,SLK,NIM1,SMG1,LOK,MST4,TAO3,SIK,NDR2,NDR1,MASTL,ATM,MLK2,MRCKA
RKLKSSSS*SEDVASS	0.0704467	unregulated	P51813	S254	TSSK2,MARK1,FAM20C,MARK2,CAMK2B,SSTK,MARK3,TSSK1,CAMK2A,MARK4,CHK1,BRSK1,CAMK2D,QIK,CAMK2G
KLKSSSSS*EDVASSN	0.871935	unregulated	P51813	S255	CAMK2G,CDC7,BMPR1A,ACVR2B,CK2A2,CK2A1,BMPR1B,ALK2,TGFBR1,ACVR2A,FAM20C,MOS,CAMK2D,CAMK2B,GRK6
AFMVRNSS*QVGMYTV	-0.0314961	unregulated	P51813	S325	NUAK1,AMPKA2,AMPKA1,NUAK2,HUNK,CHK1,IRAK1,ATM,MELK,ATR,CAMK1A,TSSK1,NIM1,MAPKAPK5,DCAMKL2
NPHLLVKY*HSGFFVD	-0.518641	failed	P51813	Y120
DNESKKNY*GSQPPSS	0.895685	failed	P51813	Y202
HLLVKYHS*GFFVDGK			P51813	S122	SNRK,MASTL,IRAK1,RIPK2,RIPK1,QIK,BRSK2,CHK1,MELK,TSSK2,RIPK3,WNK3,ANKRD3,TSSK1,DCAMKL2
DSNSKKIY*GSQPNFN	0.183218	failed	P51813	Y224
APHPGKRS*CQKSPAQ	0.185072	unregulated	P51825	S584	MNK2,PKCZ,PKCG,MNK1,PKCB,MST4,IRAK4,NDR1,COT,NDR2,PKCD,AURC,STK33,IRE1,PKCA
GKRSCQKS*PAQQEPP	-0.136113	unregulated	P51825	S588	CDK10,CLK1,CLK2,CDK9,CLK4,PIM1,CLK3,CDK2,SRPK2,CDK16,ICK,CHAK2,NLK,LATS2,CDK5
YQSSQKKS*CVEEPEP	0.350195	unregulated	P51858	S107	GRK5,GRK6,PKACG,PKACA,GSK3B,PRKX,SKMLCK,CAMK4,PKG2,LATS2,PLK4,MNK1,HUNK,CK2A2,CK2A1
KKGNAEGS*SDEEGKL	0.127987	unregulated	P51858	S132	CAMK2G,TGFBR1,GSK3B,PLK3,GRK7,CAMK2B,GRK1,ALK2,PLK2,DNAPK,ALK4,GRK4,GRK3,TLK2,CK2A2
VEKNSTPS*EPGSGRG	-0.0157884	unregulated	P51858	S202	CDC7,MOS,NDR2,PIM3,PRPK,LATS2,CK1A,CHAK2,PIM1,RAF1,CK1D,GRK1,BMPR1A,PIM2,BMPR1B
PGIRDHES*L	0.0755466	unregulated	P51858	S239	CK1G2,TLK1,CK1G3,YSK4,IKKE,TBK1,CK1G1,HRI,CK1A,PDHK1,GRK3,RIPK2,MEKK3,DSTYK,RAF1
AGDLLEDS*PKRPKEA			P51858	S165	PINK1,NEK6,DSTYK,NEK7,CDK1,CDK2,HRI,MLK3,CDK3,ANKRD3,CDK5,ERK7,KIS,CDK6,BMPR2
SVHLRKAS*SPNLHRR	-0.159091	unregulated	P51956	S354	QSK,SIK,AMPKA2,MARK3,MARK4,AMPKA1,QIK,NUAK1,MARK2,MARK1,TSSK1,BRSK2,PKG1,NIM1,BRSK1
DLFAFQES*PPRFLPS			P51957	S563	PINK1,CDK13,CDK1,SRPK3,CLK2,CDK6,CDK12,CDK2,CDK9,CLK1,SRPK1,NEK6,SRPK2,CDK3,SMG1
PLPARRLS*SDCSVTQ			P51957	S661	MSK1,MYLK4,MSK2,DAPK2,CAMLCK,PKACB,PKACA,AURA,SKMLCK,CAMK2A,PKG1,DAPK1,CAMK1A,PKG2,PAK4
FGGRSSGS*PYGGGYG	0.0858828	unregulated	P51991	S358	MTOR,MASTL,CDK14,CDK10,CDK5,CDK12,PLK4,CDK4,MOK,CDK17,CDK18,P38G,DYRK3,DYRK2,CDK9
SGAPGVPS*GNGAPGP	-0.208678	unregulated	P52272	S29	IKKA,MLK2,MASTL,PRKD1,PIM3,PBK,IKKB,MPSK1,PRPK,GRK1,MOS,COT,CK1G1,GSK3A,NDR2
GGGGGGGS*VPGIERM	0.0333374	unregulated	P52272	S397	MARK4,PRPK,MST4,MEKK1,NEK3,PDHK1,BCKDK,TLK2,QSK,MARK3,CK1A,PRP4,MTOR,MARK2,MASTL
MGGGGGAS*FDRAIEM	0.170101	unregulated	P52272	S618	PRPK,CAMK2G,NEK6,COT,DNAPK,PDHK1,CAMK2D,GCN2,PLK4,DRAK1,WNK1,NEK9,ULK2,PKN3,PKCZ
ERGNFGGS*FAGSFGG	0.145456	unregulated	P52272	S633	MASTL,PDHK4,NEK6,PRPK,MTOR,PLK4,NEK7,GCN2,NEK9,NEK2,NEK3,BCKDK,ULK2,PDHK1,NIM1
SFPDDATS*PLQENRN	-0.0748362	unregulated	P52292	S62	JNK3,JNK1,GSK3A,GSK3B,JNK2,CK1A,KIS,CK1G3,P38G,MTOR,DYRK1B,CDK8,CK1G1,GRK7,CK1D
SSFPDDAT*SPLQENR	-0.129358	unregulated	P52292	T61	TTK,BMPR2,ACVR2B,PERK,TLK1,ACVR2A,ALPHAK3,HRI,TLK2,ALK4,PLK2,MEKK2,GRK7,BMPR1B,MST2
EAFEQPQT*SSTPPRD	0.317594	unregulated	P52564	T25	MLK2,MLK4,DLK,CHK1,TLK2,ALPHAK3,ATR,YANK2,MLK3,MEKK2,MLK1,ICK,CHAK2,CAMKK2,BMPR2
ENEEDEHS*VNYKPPA	0.353118	unregulated	P52565	S24	CK1G2,CK1A,MLK4,BMPR2,DSTYK,COT,CK1G3,GRK4,GRK2,TLK2,CK1G1,IKKA,GRK3,TGFBR2,GCN2
APVGSVVS*VPSQSSA	2.33049	upregulated	P52594	S362	PRKD1,PKG1,TTBK1,IKKB,BMPR1A,RIPK1,IKKE,TSSK2,ACVR2B,BMPR1B,PRKD3,CK1A,MAPKAPK3,ACVR2A,PRKD2
LLGDSAPT*LHLNKGT	0.0147092	unregulated	P52594	T170	STLK3,MEKK1,YSK4,MEK1,NEK11,MEKK2,MEK5,TTK,MEKK3,MEK2,MST2,ZAK,YANK2,ASK1,GCK
NKGTPSQS*PVVGRSQ			P52594	S181	CDK17,CDK18,P38D,CDK7,P38B,P38G,PLK4,ERK5,CDK14,JNK1,CDK5,CDK13,CDK16,P38A,CDK12
LKHSGPNS*ADSANDG	-0.45211	unregulated	P52597	S104	BCKDK,NDR2,LATS2,PASK,MLK2,ERK5,FAM20C,CDKL5,ICK,CK1E,RIPK3,GSK3A,COT,CAMK2G,ATR
KHRLIVVS*NRQVDEL	0.407664	unregulated	P52630	S699	WNK3,ERK7,IRE1,WNK1,SSTK,PIM2,IRE2,PHKG2,P70S6K,WNK4,MPSK1,HRI,PKN2,IRAK4,SNRK
HVQFFDDS*PTRGWVS	-0.00393809	unregulated	P52701	S137	CDK2,SRPK3,NEK6,CDK1,HRI,PINK1,SRPK2,CDK13,KIS,NEK7,CDK5,BMPR2,CDK3,DSTYK,TLK1
LYSFFPKS*PALSDAN	-0.183449	unregulated	P52701	S14	ERK2,ERK1,CDK19,CDK8,CDK17,CDK7,CDK18,HIPK3,P38A,ICK,CDK14,PDHK4,DYRK1A,P38B,CHAK2
EEDNEIES*EEEVQPK	-0.197938	unregulated	P52701	S227	FAM20C,GRK6,BMPR1A,CK2A2,GRK1,CK2A1,BMPR1B,PLK2,GRK3,GRK7,GRK2,GRK4,ALK2,TGFBR1,ACVR2B
AAAAPGAS*PSPGGDA	0.0161081	unregulated	P52701	S41	CDK13,CDK18,CDK12,KIS,CDK17,CDK9,PRPK,P38D,DYRK2,DYRK4,CDK3,P38G,PRP4,CDK19,HIPK2
SKIHNVGS*PLKSQNH	-0.094414	unregulated	P52701	S830	CDK2,CDK3,MTOR,CDK1,CDK5,CDK6,CDK14,CDK4,CDK8,CDK19,CDK17,CDK10,CDK16,ERK2,JNK1
VAAYSGDS*DNEEELV	0.0387282	unregulated	P52756	S624	CK2A1,CK2A2,MOS,PRPK,CAMK2G,GRK5,CAMK2B,GRK6,PDHK4,GSK3B,ATM,ALK2,TGFBR1,BCKDK,GSK3A
DSVFCPHY*EKVSGDY	0.0993617	failed	P52799	Y304
ADFDDRVS*DEEKVRI	-0.139222	unregulated	P52907	S9	CK2A1,CK2A2,GRK3,GRK6,FAM20C,CK1G3,GRK5,BMPR1A,GRK2,AURA,BMPR1B,MOS,ACVR2A,ACVR2B,ALK2
EETEETSS*QESAEED	0.100882	unregulated	P52926	S102	ATM,PLK2,DNAPK,ATR,SMG1,FAM20C,COT,PLK3,TLK2,CK1A,GRK2,YANK2,DSTYK,GRK4,GRK3
GAGQPSTS*AQGQPAA	0.103779	unregulated	P52926	S14	MLK2,COT,ERK5,IKKA,GRK1,CHAK2,NEK6,MLK4,PIM3,MLK3,PKCZ,IKKB,PKCB,MLK1,PRKD1
RKQQQEPT*GEPSPKR	0.629753	unregulated	P52926	T40	AAK1,BIKE,GAK,TGFBR1,BMPR1B,ALK4,LATS1,BMPR1A,BMPR2,ALK2,PASK,PBK,ACVR2B,ACVR2A,PLK2
MS*ARGEGAG	0.309141	unregulated	P52926	S2	ERK5,ERK7,NEK9,PERK,NEK2,GCN2,MLK1,MLK2,MLK3,CDKL5,MLK4,TTBK2,GSK3B,NEK7,ULK2
QEPTGEPS*PKRPRGR	-0.148107	unregulated	P52926	S44	CDK5,CDK12,CDK1,CDK13,CDK3,CDK6,CLK3,IRE2,CDK10,SRPK1,GSK3A,CDK9,SRPK2,SRPK3,MLK3
TFTGEPNT*CPRCSKK	-0.0406113	unregulated	P52943	T125	TAO3,OSR1,GCK,CHAK2,EEF2K,CHAK1,KHS2,SLK,PKR,MST1,KHS1,MINK,MST2,MLK2,MLK4
LPSKADTS*QEICSPR	-0.0952601	unregulated	P52948	S1023	ATM,DNAPK,FAM20C,ATR,PLK3,SMG1,PLK1,TGFBR2,ACVR2A,BMPR2,TLK1,DSTYK,PLK2,RIPK3,ACVR2B
FTSGAFLS*PSVSVQE	0.234158	unregulated	P52948	S1060	SMG1,PRP4,NLK,P38A,ERK5,P38B,CDK2,MASTL,PINK1,GSK3B,ERK1,CDK6,HIPK3,ERK2,P38D
LRELAVGS*L	0.088328	unregulated	P52948	S1816	RAF1,CK1G1,PDHK1,DNAPK,BCKDK,PLK4,HUNK,PDHK4,NIM1,IKKE,MTOR,TBK1,MARK2,MST4,ULK1
LNNSNLFS*PVNRDSE	0.0643239	unregulated	P52948	S612	CDK4,ERK5,NLK,CDK6,CDK16,JNK3,ERK2,CDK14,IRAK1,CDK2,P38D,CDK19,CDK8,JNK2,CDK5
RDSENLAS*PSEYPEN	0.36496	unregulated	P52948	S623	JNK1,JNK3,ERK5,P38D,ERK2,GSK3A,JNK2,P38G,P38B,ERK1,IKKA,CDK8,CK2A2,CK2A1,P38A
SKYGLQDS*DEEEEEH	-0.0143388	unregulated	P52948	S888	CK2A1,CK2A2,FAM20C,CAMK2B,CAMK2G,PLK3,CAMK2A,GRK6,TGFBR1,ATM,PLK2,ALK2,PDHK4,CAMK2D,BMPR1A
APPPQSQS*PEVEQLG	0.0216464	unregulated	P52948	S934	GSK3A,GSK3B,FAM20C,DNAPK,CLK3,GRK1,JNK1,DYRK4,CAMK2A,CAMK2G,P38B,CAMK2B,CLK2,JNK2,JNK3
VSVQECRT*PRAASLM	-0.0479499	unregulated	P52948	T1070	ERK7,LRRK2,HASPIN,P38G,ERK2,ERK1,P38D,CDK6,HIPK1,P38A,CDK16,CDK4,JNK2,CDK18,PINK1
IAKPIPQT*PESAGNK	0.543426	unregulated	P52948	T670	P38B,JNK2,P38A,ICK,MAK,JNK1,MOK,MPSK1,JNK3,P38D,CDK4,HIPK4,CDK5,CDK17,CDK16
MAQES*PKNSAAE	0.0276749	unregulated	P53367	S5	CDK2,PINK1,CDK5,ERK7,CDK16,CDK8,CDK1,CDK3,GSK3B,CDK6,CDK10,ERK1,ERK2,CDK19,CDK17
PPLPSVMS*PSRVAAS	-0.144357	unregulated	P53367	S79	CDK13,CDK12,CDK9,CDK4,CDK6,NLK,CDK5,P38D,CDK10,CDK8,P38B,ERK2,CDK19,ERK1,ERK5
RTASFSES*RADEVAP	0.720427	unregulated	P53396	S459	HUNK,GRK5,NEK2,CAMK2G,PLK3,GRK6,CK2A2,CK2A1,PLK2,GRK4,ATM,GRK1,PLK1,DSTYK,STK33
MPQDSVPS*PRSLQGK	0.045911	unregulated	P53396	S481	ERK7,P38D,ERK2,ERK1,P38G,NLK,CDK8,JNK3,CDK19,ERK5,CDK16,CDK6,P38B,JNK1,CDK2
PAPSRTAS*FSESRAD	0.167658	unregulated	P53396	S455	DRAK1,CAMK2D,PKN3,CAMK2A,DCAMKL1,PKN1,DCAMKL2,MASTL,CAMK1G,CAMK1A,YANK3,SGK3,CAMK4,CAMK1D,CAMK2B
LARKRRNS*RDGDPLP	0.261048	unregulated	P53602	S96	PKACB,PRKX,CAMK1B,CAMK1D,MSK2,RSK4,RSK2,MAPKAPK2,PIM1,PKACA,NDR1,MSK1,CAMK1G,CAMK1A,MAPKAPK3
MGT*PQKDVII	0.165447	unregulated	P53611	T3	CDK2,CDK3,CDK1,PINK1,CDK6,CDK5,ERK7,CDK4,AAK1,CDK10,SBK,BIKE,JNK2,LRRK2,CDK16
GLRKKNLS*PGAVESD	-0.090315	unregulated	P53621	S173	NUAK2,NLK,CDK10,CLK1,MST4,PIM2,P70S6K,P70S6KB,CDK7,NUAK1,CRIK,MRCKB,CLK4,HIPK1,CDK4
KPVLRSCS*IDRSPGA	0.394527	unregulated	P53667	S298	SRPK3,CAMK2D,PDHK1,MAPKAPK5,RIPK2,PHKG2,SRPK2,SRPK1,WNK1,CHK2,CAMK2A,PKN1,MAPKAPK3,CAMK2B,MAPKAPK2
PGAGSLGS*PASQRKD			P53667	S310	JNK3,JNK2,ERK5,JNK1,CDK19,P38G,CDK5,CDK7,P38D,P38B,ERK1,CDK2,CDK13,CDK9,CDK16
RQADSEMT*GYVVTRW	0.927348	unregulated	P53778	T183	BMPR2,ALK4,PERK,BMPR1A,PLK4,TGFBR1,TTK,ALK2,BMPR1B,ACVR2A,ACVR2B,BIKE,HRI,GAK,MEKK2
KHLHSAGI*IHRDLKP		failed	P53779	Y185
LFKEENPY*ARFENN	0.196293	failed	P53801	Y174
QAALSERS*PVADRKQ			P53804	S1819	HUNK,ALK4,GRK2,CK1G2,TGFBR1,KIS,CLK4,CLK1,P38D,JNK1,GRK3,P38G,JNK3,JNK2,PLK1
GPRPCQRS*LSVLSPR	0.691478	unregulated	P53814	S299	TTBK1,TTBK2,WNK3,TBK1,IRAK1,IRAK4,SSTK,ULK1,PHKG2,PLK4,HUNK,NEK2,IKKE,PHKG1,MARK3
PRAAVQRS*TSFGVPN	0.82648	unregulated	P53814	S790	RIPK3,ULK2,RIPK1,IRAK4,STK33,MLK2,HUNK,SSTK,PLK4,IRE1,CHAK1,IRAK1,MLK1,WNK1,WNK4
AARLQDGT*PQAALSP	0.0727082	unregulated	P53814	T351	AAK1,JNK2,JNK3,BIKE,JNK1,ERK7,SRPK3,CDK16,CDK5,CDK3,P38D,P38G,P38B,CDK2,CDK18
KETPAAQS*PTRGPSD	-0.0374993	unregulated	P53814	S277	CDK13,CDK9,CDK12,CDK5,SRPK2,CDK4,SRPK1,CDK6,JNK3,SRPK3,CLK3,CLK2,CDK3,JNK2,PINK1
MLGS*GFKAERL	-0.644946	unregulated	P53990	S4	ULK2,ULK1,MPSK1,PBK,PINK1,NIM1,CDK2,AAK1,PLK4,BIKE,MASTL,CAMKK1,NEK9,CDK3,STK33
CYRKNCAS*PSSAGQL	-0.162275	unregulated	P53992	S888	DYRK1B,HIPK1,CDK16,CDK9,DYRK4,CDK10,HIPK3,DYRK3,DYRK2,DYRK1A,CDK18,CDK17,HIPK2,HIPK4,CDK4
SQLKEQIS*DIDDAVR	0.016378	unregulated	P53999	S118	CK1G3,GRK3,GRK2,GRK6,PLK2,TSSK2,CK2A2,CK2A1,PLK3,CK1G2,MAPKAPK2,CK1D,CAMK2B,CHK1,GRK4
ALSSSKQS*SSSRDDN	0.637121	unregulated	P53999	S55	IRE2,NEK2,IRAK4,CHAK1,PKCT,PKG1,PKCH,PKG2,PKCI,PKCG,IRE1,CAMK4,PKACG,PHKG2,PKCE
ADEEEEDS*DDDVEPI	-0.382175	unregulated	P54105	S102	CK2A2,BMPR1A,TGFBR1,PLK2,GRK2,ACVR2B,BMPR1B,GRK3,ACVR2A,CK2A1,GRK4,MOS,ALK2,CK1G2,PLK3
QATHREAS*PSTLNDK			P54253	S406	CLK1,SRPK3,SRPK2,CLK4,CLK2,DYRK1A,SRPK1,NUAK1,CDKL5,MARK2,CDKL1,GRK2,ICK,NUAK2,DYRK3
ALSTGLDY*SPPSAPR		failed	P54253	Y87
QELPRPQS*PSDLDSL	-0.0798526	unregulated	P54259	S101	ICK,HIPK4,CDKL1,DYRK1A,CDKL5,MAK,HIPK2,DYRK2,QSK,DYRK4,MARK3,DYRK1B,MARK2,MARK4,BRSK1
PAGYKTAS*PPGPPPY	-0.0482997	unregulated	P54259	S632	HIPK4,SRPK1,MOS,CDK7,MTOR,CDK10,HIPK2,SBK,CLK1,CDK1,CLK2,CLK3,CLK4,SMG1,CDK19
PYGKRAPS*PGAYKTA	0.0187019	unregulated	P54259	S645	HIPK1,HIPK2,HIPK3,CLK4,DYRK1A,CLK1,SRPK1,DYRK1B,HIPK4,CLK2,SRPK3,SRPK2,MOK,CDK10,CDK7
QGRSEEIS*ESESEET	0.0228544	unregulated	P54259	S77	ALK4,GRK2,GRK3,BMPR1A,ACVR2A,BMPR1B,TGFBR1,ALK2,ACVR2B,CK1D,TTBK2,PLK3,PLK2,GRK6,CK1G3
LRSRGRAS*PGGVSTS	0.291761	unregulated	P54259	S34	DYRK3,HIPK1,DYRK2,HIPK2,HIPK3,DYRK1B,NLK,DYRK4,DYRK1A,CDK9,CLK2,CDK12,MOK,CLK4,HIPK4
YARPHVMS*PGNRNHP	-0.230241	unregulated	P54259	S896	CDK10,CDK4,CDK9,CDK6,CDK5,JNK3,CDK8,CDK19,MTOR,HIPK1,ERK2,PINK1,MOK,CDK7,HIPK3
SDIGNRRS*PPPSLAK			P54284	S152	CLK4,HIPK2,HIPK1,CLK1,DYRK3,DYRK1B,HIPK4,HIPK3,CLK2,AURC,DYRK4,CDK14,KIS,BUB1,CDK10
YAGALRAS*GEMASAQ	-0.298495	unregulated	P54578	S143	SKMLCK,FAM20C,RIPK3,ATR,IRAK1,DSTYK,AURC,PDHK4,AURA,CAMLCK,AURB,PAK1,MYLK4,PAK2,PAK3
PAAREDKS*PSEESAP	-0.0793399	unregulated	P54725	S123	GSK3A,GSK3B,GRK7,PLK3,CLK3,PLK1,GRK2,PLK2,KIS,CLK2,GRK3,JNK1,GRK1,JNK3,CK2A1
PAETPVAT*SPTATDS			P54727	T159	LKB1,ALPHAK3,BUB1,CAMKK2,TLK2,CHAK2,CAMKK1,ACVR2B,NEK1,TNIK,MAP3K15,HGK,MLK2,BMPR1B,NEK4
SRFLEENS*SDPTYTS	0.0536662	unregulated	P54760	S769	GCN2,TLK1,BMPR2,PLK2,TGFBR1,GRK2,ALK4,PLK3,ALK2,ACVR2A,ACVR2B,GRK4,CK1D,TLK2,GRK3
YSDKHGQY*LIGHGTK	-0.233691	failed	P54760	Y581
TGGPAPQY*	0.101227	failed	P54760	Y987
AAVPPELT*GSRQSFQ			O14640	T674	AAK1,BIKE,BMPR2,HRI,PERK,TTK,EEF2K,TGFBR2,MPSK1,NEK5,VRK2,ALK4,GAK,BMPR1B,ALK2
GQEELLSS*QEKSPGT	-0.344561	unregulated	P55011	S940	DSTYK,ATR,ATM,DNAPK,CAMKK1,PINK1,SMG1,NEK7,FAM20C,YANK2,PLK2,MLK1,COT,ULK2,IKKB
LRTFGHNT*MDAVPRI	-0.836859	unregulated	P55011	T217	TLK1,GCK,TLK2,HPK1,MEKK1,MST2,BCKDK,PDHK4,MEK1,LKB1,DNAPK,MINK,MEK2,YSK4,KHS2
MASGADS*KGDDLST	-0.12167	unregulated	P55072	S7	PDHK1,BCKDK,HUNK,GRK5,GSK3A,CK2A1,CK2A2,TLK2,FAM20C,GRK6,IKKA,PRPK,PRKD1,MOS,SKMLCK
DSKGDDLS*TAILKQK	-0.347452	unregulated	P55072	S13	TTBK2,TTBK1,TGFBR2,CK1G1,PERK,BMPR2,GCN2,HRI,ACVR2A,ACVR2B,DSTYK,PLK4,TLK1,GRK4,CK1G2
EVVGESDS*EVEGDAW	0.0780326	unregulated	P55081	S118	GRK5,GRK6,GRK3,GRK4,CK2A2,CK2A1,MOS,GRK2,PLK2,GRK7,BMPR1B,ACVR2B,TGFBR1,BMPR1A,CK1D
TVKQMQVS*LTSKKHS			P55085	S373	ULK1,ULK2,TTBK1,PHKG2,NEK2,NEK9,IRAK1,CHAK1,WNK3,IRE2,IRAK4,TBK1,STK33,PHKG1,IKKE
TAKITSVS*TGNLCTE	0.0507606	unregulated	P55196	S1201	MARK3,MARK4,MARK2,MARK1,BRSK2,QIK,QSK,SIK,WNK3,MELK,HUNK,NIM1,TSSK1,SNRK,AMPKA1
HLNHSSKS*VTPASTL	-0.0644169	unregulated	P55196	S1328	ULK1,ULK2,CHAK2,STK33,DLK,NEK2,TLK2,NEK9,IKKA,ZAK,CK1G1,PKCZ,MLK2,GCN2,CHAK1
DLQYITVS*KEELSSG	0.0157823	unregulated	P55196	S1501	FAM20C,CAMK2G,MARK1,MARK2,CK2A1,CK2A2,MARK3,SSTK,IRAK1,PDHK4,MARK4,PLK3,CAMK1G,TSSK2,GRK6
DYEPPSPS*PAPGAPP	-0.512645	unregulated	P55196	S1698	CDK18,CDK17,KIS,CLK3,HIPK4,CDK1,HIPK2,CDK3,CDK19,P38D,GRK1,CDK5,CDK8,DYRK2,IKKA
YLKTQVLS*PDSLFTA	0.228228	unregulated	P55196	S1721	ERK2,SMG1,CDK7,P38B,JNK2,JNK1,DYRK4,NLK,P38A,CDK8,JNK3,ERK1,CDK2,P38D,CAMK2G
KERQRLFS*QGQDVSN	0.951238	unregulated	P55196	S1799	MAPKAPK2,P70S6K,P70S6KB,P90RSK,RSK2,CRIK,ATR,RSK4,MAPKAPK3,PRKD2,DNAPK,PIM2,SMG1,MAPKAPK5,ATM
KLYRLQLS*VTEVGTE	-0.218598	unregulated	P55196	S424	TTBK1,MAPKAPK5,SMG1,RIPK2,MAPKAPK3,TTBK2,WNK3,PDHK1,CAMK2D,GRK6,CK1A2,PLK1,ULK1,PLK3,ATR
AAELMTRT*SSVVTLE	-0.0291357	unregulated	P55196	T1081	IRAK1,NEK3,STK33,HASPIN,NEK2,ULK1,NEK9,IRAK4,CAMKK1,MEK2,ULK2,NEK1,RIPK1,NEK4,WNK3
PETSFTRT*ISNPEVV	0.0209494	unregulated	P55196	T214	NEK3,NEK2,NEK11,CAMKK2,NEK5,NEK4,MEK2,STK33,STLK3,IRAK1,MEKK3,CAMKK1,NEK1,MST1,LKB1
TQTYTREY*FTFPASK	-0.188753	failed	P55196	Y1230
NRADHRSS*PNVANQP	0.158611	unregulated	P55196	S1173	DYRK1B,DYRK3,PINK1,CLK4,AURA,GSK3B,DYRK2,CDK18,SGK3,AURC,PAK1,CDK12,PAK5,PAK4,CDK17
KSVTPAST*LTKSGPG	-0.342854	unregulated	P55196	T1334	MAP3K15,MINK,GCK,KHS1,HGK,TNIK,NEK11,KHS2,MYO3A,ASK1,TAO1,HPK1,MST1,EEF2K,YSK4
NHSSKSVT*PASTLTK	-0.342854	unregulated	P55196	T1330	GAK,SBK,CDK4,HIPK3,MOK,P38A,CDK7,CHK2,CDK6,CLK1,P38G,ERK2,JNK2,CDK9,JNK3
KNRADHRS*SPNVANQ	0.122138	unregulated	P55196	S1172	MARK3,MARK4,QSK,CHAK2,PIM3,MARK2,CK1A,CHAK1,SIK,MARK1,PIM2,PAK3,PAK1,AMPKA1,MST4
NVANQPPS*PGGKSAY	-0.158055	unregulated	P55196	S1182	ERK1,CDK16,CDK17,ERK2,P38D,CDK1,CDK8,CDK19,CDK5,P38G,CDK7,CDK18,HIPK2,GSK3A,JNK2
RGSSPRGS*LSPRSPV			P55197	S684	PKCA,AURA,NEK2,MNK2,MNK1,PDHK1,PKCG,AURC,PAK5,PDHK4,PKCI,PKACA,BCKDK,PAK6,PKCD
KRPESPPS*ILTPPVV			P55198	S261	TBK1,IKKE,YANK3,CK1D,YANK2,CK1A,MLK4,GRK1,IKKA,IRE2,MASTL,TTBK2,RIPK3,CK1G1,CK1E
SGRARAPS*PGDYKSP			P55198	S423	NUAK2,HIPK1,HIPK2,DYRK1B,DYRK4,CLK2,DYRK1A,PRKD1,HIPK3,SBK,CLK4,DYRK2,HIPK4,CLK1,NDR2
SRPHGSPS*RSKPKKK	0.144842	unregulated	P55199	S444	IRE2,COT,MLK3,IRE1,PKCZ,IRAK4,STK33,MLK2,CHAK2,MNK1,PKCB,PKCA,PKCD,CHAK1,PKCG
LGDPAASS*PPGERGR	-0.196833	unregulated	P55199	S309	GSK3A,GSK3B,JNK3,JNK1,CLK3,JNK2,KIS,HIPK4,HIPK2,CLK2,CDK8,MTOR,CK1A,DYRK4,CDK19
SRPANKQS*PSPSEVS			P55201	S75	KIS,HIPK2,CDK9,HIPK4,GSK3A,CDK17,CDK2,CDK18,HIPK1,PRKD1,PRP4,PINK1,P38B,SRPK1,CDK3
TMLLLSRS*PEAQPKT	-0.131234	unregulated	P55265	S825	PINK1,PDHK4,DYRK4,CDK16,FAM20C,P38A,CDK12,CDK14,CDK13,KIS,JNK2,CDK19,CDK10,CDK9,DYRK2
EKTAESQT*PTPSATS	0.78186	unregulated	P55265	T601	PRP4,PINK1,P38B,P38D,P38A,P38G,ERK2,ERK1,CDK2,CDK4,HIPK2,CDK17,JNK1,JNK2,GSK3A
GLRPAPNS*VDVDDFI	0.301509	unregulated	P55287	S714	BCKDK,GRK1,NDR2,CAMK2A,DLK,CAMK2G,LATS2,DNAPK,CAMK2D,RSK4,GRK4,CAMK2B,PASK,PRPK,MSK1
VSPPPVES*QTPMDVD			P55347	S47	BUB1,ATR,DNAPK,TLK2,ATM,GRK1,NEK6,SMG1,IKKA,HIPK4,LKB1,ULK1,TLK1,GRK7,MLK2
QIQSIQQS*IERLLV	-0.0884284	unregulated	P55769	S122	IRAK1,DSTYK,RIPK2,SSTK,CAMK2D,MARK2,MARK1,FAM20C,MARK3,IRE2,TBK1,CAMK2G,PHKG2,YANK2,CAMK2B
ARDERSDS*RAQAVSE	0.32087	unregulated	P55884	S119	COT,PINK1,MLK4,ANKRD3,TLK2,MLK3,ATR,GRK2,ATM,TLK1,PIM3,YANK3,MLK1,GRK5,PRKX
SGPSESPS*PPAAEEL	-0.0497874	unregulated	P55884	S85	KIS,CK1D,CK1A,P38D,HIPK4,CLK3,JNK1,MTOR,CDK18,JNK2,CDK1,JNK3,HIPK2,CDK7,CDK3
QPSSGRES*PRH	-0.23015	unregulated	P56181	S105	CDK9,CDK12,ERK7,DYRK3,CDK5,CDK13,NLK,PRP4,GSK3B,CDK2,CDK4,GSK3A,CDK10,CDK6,CDK14
RPLGRTQS*APLPQNA	-0.137517	unregulated	P56524	S467	PRKD1,CHK1,PRKD3,PRKD2,MELK,CDKL5,AMPKA1,SKMLCK,AMPKA2,PHKG1,SBK,MAPKAPK2,CAMK2D,TSSK2,SIK
RPLSRAQS*SPASATF	0.146171	unregulated	P56524	S632	PRKD1,MAPKAPK5,MAPKAPK3,CHK1,PRKD3,PRKD2,SIK,CHK2,MAPKAPK2,NUAK1,NUAK2,AMPKA2,AMPKA1,QSK,TSSK2
RAQSSPAS*ATFPVSV	0.0257203	unregulated	P56524	S636	RIPK3,MLK2,CDKL5,ERK5,IRE2,IRE1,CK1E,ATR,ICK,CHAK2,MAK,MLK4,MOK,MLK1,TBK1
MRDSLIDS*LT	-0.0708767	unregulated	P56537	S243	RAF1,PDHK1,ULK1,BCKDK,RIPK2,BRAF,NEK7,DSTYK,IKKB,PINK1,ULK2,ANKRD3,IKKE,NEK6,CK1G2
PAEGKRLS*ASSTGST	-0.0448066	unregulated	P56945	S428	PAK6,PAK3,PAK4,PAK5,PKG1,PAK1,MYLK4,AURB,SKMLCK,AURA,AURC,PKACA,PKG2,PAK2,CAMLCK
IQSRPLPS*PPKFTSQ	-0.224359	unregulated	P56945	S639	CDK3,CDK1,CDK7,CLK3,MOK,DYRK1B,NLK,CDK2,CDK10,HIPK1,CDK6,HIPK4,CDK5,ERK5,HIPK2
SKAQQGLY*QVPGPSP	0.267202	failed	P56945	Y128
AQPEQDEY*DIPRHLL	0.5264	failed	P56945	Y234
APGPQDIY*DVPPVRG	0.32414	failed	P56945	Y249
RPGPGTLY*DVPRERV	0.266316	failed	P56945	Y387
GVVDSGVY*AVPPPAE	0.336148	failed	P56945	Y410
GPLLREET*YDVPPAF	0.120033	unregulated	P56945	T326	ALK4,TGFBR1,TLK1,CHK1,ALK2,BMPR2,CAMK2A,ACVR2A,CAMK2B,CAMK2D,PASK,PLK1,CK1G2,BRAF,GRK3
KMMEKLTS*SCPDLPS			P56962	S288	CHK1,MAPKAPK3,MAPKAPK2,IKKA,MAPKAPK5,PAK6,PRKD2,GRK6,IKKB,CAMK4,P70S6K,PAK5,P70S6KB,CHK2,SBK
RDTSSSPT*TGSTVQS	-0.0518003	unregulated	P57060	T175	GAK,MEKK1,PASK,LATS1,YSK1,MLK2,KHS1,CHK1,MEKK6,DCAMKL1,MST1,YSK4,SLK,MST3,CRIK
EKKQRRRS*PPPGPDG	-0.067942	unregulated	P57081	S391	CLK2,CLK1,CLK4,HIPK2,HIPK1,CLK3,DYRK1B,HIPK3,CDK14,DYRK3,CDK10,SRPK2,AURC,SRPK1,PRKX
PILAATGS*PAAVPPE			P57086	S13	KIS,CDK19,CDK8,P38B,CDK18,P38A,GSK3B,NIM1,HIPK3,P38D,CDK9,CDK5,CDK12,CDK13,P38G
QTPSETGS*PSRRRKR			P57679	S81	CDK6,MTOR,CDK5,CDK4,CDK13,CDK12,PINK1,CDK1,CDK2,CK1D,CDK10,SRPK3,CDK3,CDK16,SRPK1
SLSSKRLS*QQESEAG			P57679	S970	ATR,SMG1,ATM,DRAK1,MYLK4,DNAPK,DAPK2,PAK5,CAMK4,PAK6,DAPK1,PKG1,DAPK3,PAK2,AURB
KRPLPVES*PDTQRKR			P57682	S250	DYRK4,P38B,JNK1,JNK3,JNK2,GSK3A,DNAPK,MTOR,P38A,DYRK2,CAMK2G,CDK16,ERK1,P38D,CDK8
DLTVNKRS*SPPSAGN			P57682	S70	CHAK2,AURC,BUB1,PRKD2,SLK,AURB,PKACG,PKG2,CHAK1,MST4,PRKD3,LOK,PRKX,NEK2,PKG1
LTVNKRSS*PPSAGNS			P57682	S71	CLK4,CLK1,CLK2,CLK3,PAK6,AURC,PAK4,PRKX,PAK5,DYRK3,PKACB,CDK7,PKACA,CAMLCK,SBK
PSSHRRAS*PGLSMPS			P57682	S92	DYRK3,HIPK3,CLK4,DYRK1A,HIPK1,CLK1,ICK,DYRK1B,DYRK4,CDK14,HIPK2,SBK,CLK2,DYRK2,CAMLCK
PGLSMPSS*SPPIKKY			P57682	S100	BUB1,HIPK4,PRKD1,CDC7,CHAK2,ATR,TBK1,CHK1,KIS,SMG1,CHAK1,PRKD3,PRKD2,MAPKAPK3,MAPKAPK5
RCLRLRQS*SLEPVAF	-0.059828	unregulated	P57737	S806	TSSK2,PAK2,PAK6,CAMK4,PAK4,PAK5,MSK1,PAK3,AURB,YANK3,PAK1,MYLK4,SSTK,PLK1,MNK2
APARRAPS*SAQYLEE	1.06895	upregulated	P57737	S879	PRKD1,DCAMKL1,TSSK1,CK1E,SSTK,MASTL,P90RSK,NDR2,PRKD2,TSSK2,SIK,NUAK2,BRSK2,NUAK1,BRSK1
SGFGEISS*PVIREAE	0.722531	unregulated	P57740	S11	CK1D,PINK1,ERK5,ERK2,P38A,CK1A2,PRP4,P38D,CDK17,ERK1,P38B,JNK1,NLK,P38G,CDK12
ILGTGGKS*PRLTQSS	0.0214429	unregulated	P57740	S86	CDK18,ERK7,CDK17,CDK14,PKCZ,CDK16,CDK9,CDK12,CDK13,PRP4,P38G,NLK,CDK10,CDK5,ANKRD3
QDENFGNT*TPRNQVI	-0.12955	unregulated	P57740	T45	CHAK1,NEK5,GCK,MYO3B,OSR1,TAO3,MINK,CHAK2,TNIK,HGK,KHS2,NEK2,NEK6,NEK7,MST2
ATGHKRST*SEGAWPQ	-0.410855	unregulated	P57764	T251	SKMLCK,LATS1,ROCK2,DAPK3,AURA,DAPK1,ROCK1,CAMLCK,PKACB,PAK1,DAPK2,MNK2,MRCKB,PKACA,DMPK1
NRNQRSSS*FGSVSTS	-0.00358019	unregulated	P57768	S29	PHKG1,DRAK1,P70S6K,WNK3,NUAK1,DCAMKL1,PKN3,MELK,PHKG2,PKN1,DCAMKL2,AKT3,AKT1,SGK3,MST4
NTSSVCSS*PLIRTKF	0.187412	unregulated	P57768	S70	CDK14,CDK16,CDK17,ERK2,NLK,CDK6,HIPK3,P38A,ERK5,CDK18,CDK4,P38D,DYRK1B,ERK1,CDK10
FARQKLDP*KIAVAAQ	0.0555921	failed	P60174	S58
NVGSSGRS*PSKAVAA	-0.00902197	unregulated	P60468	S17	CDK3,CDK1,CDK5,CDK2,CDK6,CDK12,CLK3,CDK13,CHAK2,HASPIN,MTOR,CDK4,CLK2,CLK1,CDK9
EGNSPQGS*NQGVKIT	0.0925887	unregulated	P61006	S185	TLK2,COT,MPSK1,NDR2,MLK2,PRKD1,LATS2,MARK4,MARK2,PRKD2,NEK7,CAMK2B,NIM1,NDR1,NEK6
TSAQHALT*SVSRGSS			P61073	T318	IRAK1,VRK1,IRAK4,STLK3,NEK9,MEKK6,HRI,HGK,SMG1,WNK4,YSK1,MYO3A,NEK2,MST3,TAO2
YKLVVLGS*GGVGKSA	0.163947	unregulated	P61224	S11	MPSK1,AAK1,BIKE,ERK5,PBK,PDHK1,BUB1,RIPK1,P38D,PRKD1,MST4,IRAK1,CDC7,GAK,CHK1
ELHGEGSS*SGKATGD	-0.114725	unregulated	P61247	S237	PRPK,COT,CK1E,GCN2,TLK2,MLK1,CK1A,NDR2,CK1G1,MST4,CHAK2,MLK4,MLK3,CK1D,NEK9
YEPPVQES*V	-0.146271	unregulated	P61247	S263	GRK1,CK1A,ULK1,CK1G2,MLK4,ULK2,ZAK,DLK,PLK4,CAMK2A,DSTYK,CAMK2D,CAMK2B,MLK1,GRK4
KRHFNAPS*HIRRKIM	-0.450529	unregulated	P61254	S23	IRE2,CHAK1,IRE1,IRAK4,IRAK1,PRPK,LATS2,MLK3,EEF2K,SRPK3,MLK4,PHKG2,LATS1,CK1D,CHAK2
NQLKFARS*LQSVAEE	-0.266087	unregulated	P61313	S97	TSSK2,NEK2,TSSK1,QIK,PDHK4,SSTK,MARK3,MARK2,MARK1,WNK1,MARK4,BRSK2,WNK4,QSK,HASPIN
GYKAKQGY*VIYRIRV	-0.10851	failed	P61313	Y59
FTTSKIGS*LIDVNQS			Q96A72	S108	MARK1,NIM1,MARK2,MARK3,QIK,QSK,MARK4,SIK,BCKDK,RAF1,AMPKA1,TSSK1,SSTK,PDHK1,PLK4
ATVVAVGS*GSKGKGG	0.0807114	unregulated	P61604	S51	CDK2,AAK1,MPSK1,BIKE,PBK,NUAK2,IRE1,MST4,CDK3,TSSK2,WNK1,CDK5,PRKD1,MEKK6,SSTK
YPYISTRS*SASFSTT	0.114006	unregulated	P61764	S506	HUNK,TTBK1,TTBK2,IRAK1,WNK4,PAK6,PAK4,NEK2,TLK1,WNK1,WNK3,PAK5,HASPIN,CHAK1,IRAK4
YAGGRGSY*GDLGGPI	0.115886	failed	P61978	Y380
RRDYDDMS*PRRGPPP			P61978	S284	BMPR2,PINK1,ERK7,PERK,CDK13,CDK1,CDK12,SRPK3,HRI,CDK5,MLK4,CK1G3,MLK3,NEK6,CDK2
QEQECPPS*PEPTRKE			P62070	S186	CDK8,DYRK4,P38D,P38B,CDK19,CLK3,DYRK2,P38A,HIPK2,KIS,HIPK4,CDK17,DYRK1A,JNK1,CDK1
ADKNKGKY*GQFSGLN		failed	P62136	Y306
ASKLPLVT*PHTQCRL	0.0307341	unregulated	P62191	T53	ERK2,NLK,ERK7,CDK16,JNK2,P38A,ERK5,CDK14,ERK1,CDK6,P38B,CDK4,MOK,JNK1,JNK3
RKKNAKIS*SLLEEQF	0.0294118	unregulated	P62241	S159	RIPK3,GSK3B,WNK3,PKG2,PKG1,PAK2,NIM1,PAK3,PAK1,AURB,SKMLCK,MYLK4,SGK3,PKACG,RIPK1
VTPIPSDS*TRRKGGR	0.208892	unregulated	P62263	S139	MLK3,MLK1,MLK4,IRE2,EEF2K,PKCA,NEK2,NEK6,ANKRD3,HRI,NEK9,CHAK1,IRE1,ZAK,PKCG
EFNLESKS*TIGVEFA	0.825829	unregulated	Q15907	S42	CK1E,CK1D,CK1A2,CK1A,CK1G1,ULK1,PLK4,CK1G3,CK1G2,GCN2,ULK2,CHAK2,WNK3,PLK2,NIM1
AKRRRLSS*LRASTSK	0.47541	unregulated	P62753	S236	PHKG2,P70S6K,PKN1,TTBK2,WNK3,PHKG1,RSK3,PKCI,PKCE,P70S6KB,TTBK1,AKT1,P90RSK,PKCT,CHK2
RLSSLRAS*TSKSESS			P62753	S240	NEK2,STK33,PKCI,MNK2,CHAK1,ULK1,PKCZ,ULK2,WNK1,MNK1,PKCE,PKCH,NEK7,PKCT,PAK6
AAA		failed	P62753	S/T
RGGVKRIS*GLIYEET	0.00642834	unregulated	P62805	S48	RIPK3,RIPK1,WNK3,DAPK2,IRAK1,DAPK1,DAPK3,PAK6,PAK2,SKMLCK,AURB,PKG1,CAMLCK,MYLK4,PAK3
MS*SMNPEYD	-0.438251	unregulated	P62820	S2	ULK1,SNRK,MASTL,MELK,ULK2,BRSK2,PKG1,SMG1,SSTK,STK33,NEK2,AKT3,PLK1,NEK9,BMPR2
KSNVKIQS*TPVKQSG	-0.350713	unregulated	P62820	S194	PAK6,MST4,PHKG2,IRAK4,CHK2,PAK5,CHAK1,PAK4,AMPKA1,AKT1,NUAK1,AKT2,PKN2,AMPKA2,WNK1
DRKVKAKS*IVFHRKK	-0.222085	unregulated	P62826	S135	IRAK1,WNK1,RIPK3,WNK3,IRAK4,WNK4,CK1A2,CK1E,RIPK1,RIPK2,DCAMKL2,TTBK1,PHKG2,PLK4,CK1G1
AAKKTKKS*LESINSR	-0.017612	unregulated	P62888	S10	WNK1,SSTK,MST4,PKACG,MARK3,MARK1,MARK4,WNK3,MARK2,BRSK2,QIK,RAF1,MRCKA,PKG2,AMPKA1
GVQVETIS*PGDGRTF	0.0145386	unregulated	P62942	S9	CK1G3,JNK1,CK1D,JNK3,P38D,BMPR1A,CK2A2,P38G,ERK1,JNK2,ERK2,CK2A1,P38B,GRK3,GRK2
*	-0.0747395	failed	P62979	S3225
SITKRPHT*PTPGIYM	0.0157345	unregulated	P62995	T201	ICK,MOK,DYRK1A,MAK,HIPK1,CDK14,CDKL1,HIPK3,DYRK1B,DYRK2,HIPK2,DYRK3,CDKL5,DYRK4,P38A
MS*DQEAKPS	-0.17004	unregulated	P63165	S2	CK2A1,CK2A2,ACVR2B,ACVR2A,CDC7,BMPR1A,SMG1,TGFBR1,ALK4,DRAK1,BMPR1B,ALK2,GRK6,SBK,MAPKAPK2
YGRRPQYS*NPPVQGE	0.0195123	unregulated	P67809	S209	PRKD2,BUB1,PRKD1,MAPKAPK2,MAPKAPK3,TLK2,CRIK,PRKD3,LATS2,NDR2,AURC,HIPK4,PIM2,NDR1,PIM3
DPPAENSS*APEAEQG	-0.0309895	unregulated	P67809	S314	CK1A,PLK2,PLK3,GRK7,BMPR1B,IKKA,CK2A2,PLK1,TLK2,CK1D,TGFBR1,CK2A1,FAM20C,ACVR2B,IKKB
YQQNYQNS*ESGEKNE			P67809	S165	GRK1,CAMK2B,TGFBR1,GRK4,BCKDK,BMPR1A,GRK5,CDC7,LATS2,MOS,MAPKAPK2,CK1A,ACVR2B,CK2A2,GRK6
ATIKTKRS*IQFVDWC			P68363	S340	RIPK3,SSTK,RIPK1,TSSK1,TSSK2,IRAK1,HASPIN,WNK1,WNK4,RIPK2,PKG1,QIK,CK1A2,MST4,AURB
NVYYNEAT*GGKYVPR	-0.268056	unregulated	P68371	T55	GAK,HRI,PERK,BMPR2,BIKE,AAK1,OSR1,PBK,EEF2K,TTK,TLK1,TGFBR2,PKR,ALK4,ALK2
ERTPQSPT*LPPAKVA	-0.114826	unregulated	P78310	T334	KHS1,GCK,SLK,YSK4,BUB1,MST1,KHS2,MAP3K15,HPK1,MST2,TNIK,HGK,LOK,MINK,TAO3
PTPMEPTS*PGEHQQN			P78312	S1129	JNK1,JNK3,JNK2,P38G,ERK1,P38B,P38A,MTOR,GSK3A,ERK2,P38D,CDK8,CK1D,CK1A,CDK19
SKLVLAES*PQPKGKN			P78312	S1144	PINK1,CDK16,CDK2,DYRK2,KIS,HIPK3,DYRK4,CLK1,P38D,P38A,P38B,ERK7,CDK8,HIPK4,CK1D
TEESKADS*PPPSYPT			P78312	S393	KIS,CLK3,CLK2,HIPK4,CLK1,HIPK2,CLK4,P38D,CDK19,DYRK4,CDK1,CDK8,DYRK1B,HIPK1,DYRK2
QKKAQGST*SSTRLHE	0.470091	unregulated	P78324	T405	IRAK4,VRK1,MST3,YSK1,WNK4,TAO2,MEKK6,MEKK2,TAO1,ZAK,OSR1,CHAK1,DRAK1,HRI,NEK3
PEPSFSEY*ASVQVPR	0.184554	failed	P78324	Y496
EKLQSFDS*PERKRIK	-0.107331	unregulated	P78332	S1025	CDK2,PINK1,CDK1,SRPK3,FAM20C,CDK5,SRPK2,CDK6,CDK3,SRPK1,CLK3,CDK10,CDK4,CAMK2G,CLK2
ADFQNSQS*PVQDQDK	0.221494	unregulated	P78332	S362	CDK2,JNK1,JNK3,CDK8,JNK2,CHK1,P38D,DYRK4,CDK19,GSK3A,CDK9,ERK2,ERK5,SBK,DYRK2
PTVKKEES*PPPPKVV	0.0618668	unregulated	P78332	S891	KIS,CLK3,CLK2,CLK1,CLK4,ALK4,SRPK2,TGFBR1,SRPK1,TLK1,BMPR1B,SRPK3,CHK1,PRKD2,MOS
AQPPRTQT*PPLGQTP	0.00226739	unregulated	P78344	T508	MAK,HIPK1,ICK,DYRK1A,CDK14,HIPK2,MOK,HIPK4,HIPK3,DYRK1B,CDK18,LKB1,DYRK3,CDK17,SRPK2
LADGRQAS*VTLQPLK	1.28698	upregulated	P78345	S253	PKCD,PKCT,MAPKAPK5,PKCB,DLK,RIPK3,CK1G1,PHKG1,ULK1,SKMLCK,PRKD1,YANK3,NIM1,MLK4,RAF1
TVKKPRPS*EGDEDCL	0.196615	unregulated	P78346	S251	NDR2,LATS1,RSK4,CDC7,GRK1,PASK,LATS2,PRKX,RSK2,PIM3,PKACB,AURC,NDR1,GRK5,PIM1
DADRSILS*PGGSCGP	0.331294	unregulated	P78347	S210	NLK,ERK2,JNK1,JNK3,CDK8,PINK1,ERK1,JNK2,CDK19,ERK5,P38D,P38B,CDK7,ERK7,HIPK3
GIPFRRPS*TYGIPRL	0.911287	unregulated	P78347	S412	BRSK2,MNK1,SKMLCK,BRSK1,P90RSK,MASTL,CAMK1A,YANK3,SNRK,RSK3,CAMK1D,DCAMKL2,RSK4,AURA,DCAMKL1
KRPRSPGS*NSKVPEI	1.20711	upregulated	P78347	S677	MPSK1,IRE1,CK1E,MARK3,MARK4,IRE2,WNK4,PKCZ,PKCB,QSK,WNK1,CDKL1,TSSK1,CDK5,SSTK
AAA	-0.120817	failed	P78356	S/T
QILEESRS*E	0.377663	unregulated	P78357	S1383	CK1D,CK1A,CK1E,CDC7,GRK2,CK1G3,MOS,GRK3,GRK5,PLK2,CK1A2,BMPR1A,TSSK2,BMPR1B,CK1G2
HDRSRTVS*ASSTGDL	0.460422	unregulated	P78362	S494	CDKL5,P70S6K,PIM2,MELK,SNRK,P70S6KB,RSK3,CAMK1G,MAPKAPK5,PIM3,CDKL1,IRAK4,IRAK1,P90RSK,PAK3
DEALSPTS*PGPLSVR			P78364	S898	CDK19,P38D,CDK8,HIPK4,ERK1,P38A,P38B,CDK7,P38G,HIPK2,ERK2,DYRK1A,CDK13,KIS,CDK9
MAS*LSLAPVN	0.138566	unregulated	P78371	S3	IKKE,PDHK1,TBK1,PDHK4,BCKDK,RAF1,TTBK1,NEK2,CK1G1,NEK9,IRAK1,RIPK3,ULK1,RIPK2,PLK4
GSRVRVDS*TAKVAEI	0.57705	unregulated	P78371	S260	NUAK2,P70S6K,P70S6KB,PKN2,AMPKA2,AMPKA1,PIM2,CAMK1B,AKT2,AKT3,PKN1,RSK2,PHKG2,NUAK1,SSTK
KLVQRINS*IYNAKRG			P78524	S622	DLK,BRSK2,CHK2,BCKDK,YANK3,BRSK1,PRKD1,SNRK,SBK,PKN1,PHKG2,SIK,DCAMKL2,IRAK1,PKCH
MFVETQAS*QGTLQTR	0.15715	unregulated	P78527	S2612	ATR,ATM,TLK2,SMG1,TSSK1,HUNK,NUAK1,DNAPK,TLK1,MARK2,NUAK2,MARK4,TSSK2,SIK,PRKD1
WDREKRLS*FAVPFRE	0.254672	unregulated	P78527	S893	PAK4,PAK6,PAK5,TTBK1,DRAK1,PAK3,SGK3,PAK2,CAMK4,PKG2,AKT1,PKN3,PKN1,DCAMKL2,PKN2
NSSTAAKS*FEDLTDH	0.140434	unregulated	P78536	S791	MARK1,MARK3,MARK2,MARK4,HUNK,BRSK1,BRSK2,SSTK,CAMK2G,QSK,PLK3,CAMK2D,TSSK2,QIK,SIK
KPFPAPQT*PGRLQPA	0.44369	unregulated	P78536	T735	P38A,CDK6,CDK4,CDK5,CDK13,MAK,ICK,ERK1,P38B,CDK12,ERK2,CDK1,JNK2,MOK,JNK3
NQEPTPKS*PCGLTEQ	-0.312908	unregulated	P78559	S1172	CDK8,ERK1,HIPK4,CDK1,ERK2,JNK1,P38G,CDK19,HIPK2,ICK,JNK3,P38B,CDK17,MAK,P38A
APAWEDTS*PEQDNRY	-0.466414	unregulated	P78559	S1675	PLK2,PLK3,FAM20C,ATM,BMPR2,GRK2,ACVR2A,CAMK2G,CK1D,ACVR2B,ALK2,PDHK4,GSK3A,CLK3,KIS
NRNLDNVS*PKDGSTP	-0.133516	unregulated	P78563	S26	CK1G3,CK1G1,ERK7,KIS,CDK16,CK1G2,GSK3A,ERK2,P38D,P38G,PLK1,CK2A2,CDK18,BMPR1A,ERK1
KLTESCCS*SDAFERI	-0.129142	unregulated	P82094	S319	TLK1,ACVR2A,DNAPK,TLK2,CAMK2G,GRK4,ATM,PLK3,BMPR2,IKKB,PLK2,TGFBR1,ACVR2B,GCN2,MAPKAPK5
RSVSEINS*DDELSGK	-0.0220668	unregulated	P82094	S344	CK2A2,CK2A1,GRK6,PLK2,CAMK2G,MOS,PLK3,ATM,TGFBR1,CDC7,BMPR1A,GRK2,FAM20C,ALK2,ACVR2B
KSNTEPQS*PPIASPK	0.450635	unregulated	P82094	S72	P38D,KIS,CDK17,CK1D,CDK18,P38B,P38A,CK1A,CDK7,HIPK4,ERK1,CDK8,CDK19,CDK16,ERK2
GSHKRSRS*VPSSLQA	0.0929603	unregulated	P83369	S280	LATS2,NDR1,PHKG1,NDR2,DLK,MST4,MAPKAPK5,CK1A2,CHAK1,NIK,RSK3,CLK1,P70S6K,PRKX,PKCE
VKFQRAIT*GASLADI	-0.0336727	unregulated	P83731	T83	GAK,BIKE,AAK1,MARK2,PBK,CHK1,CHK2,IRAK1,WNK4,MELK,CAMK1A,MARK1,MARK3,MPSK1,TSSK1
MSSILPFT*PPIVKRL	-0.300052	unregulated	P84022	T8	P38A,P38B,P38D,ERK2,MOK,HIPK3,ERK1,ERK5,NLK,DYRK1A,CDK14,MPSK1,CDK7,HIPK4,MAK
MHRDS*CPLDCKV	0.389317	unregulated	P84103	S5	AURA,SKMLCK,PKACB,PRKX,CAMK4,MSK1,PAK1,CAMLCK,PKACA,RAF1,AURB,AURC,PAK2,ATM,RIPK3
LDGEKGPS*SEGPEEE	0.188677	unregulated	P84157	S127	PRPK,COT,CAMK2B,SKMLCK,CAMK2D,LATS1,LATS2,IKKA,CAMK2A,NDR2,MASTL,GRK1,PASK,MAPKAPK2,PIM3
AAASVRQS*PGPALAR	0.0169069	unregulated	P85037	S101	CDK9,HIPK4,HIPK2,HIPK3,CDK13,CLK4,CLK2,CDK12,DYRK2,HIPK1,DYRK3,KIS,AURC,P38D,CLK3
VPNSCPAS*PRGAGSS	0.060455	unregulated	P85037	S257	ERK7,P38G,CDK18,P38D,ERK5,ERK1,CDK16,CDK19,CDK8,NLK,CDK17,CDK4,P38A,CDK5,CDK6
RPLYPQIS*PLKIHIP	-0.31346	unregulated	P85037	S223	CDK2,NLK,CDK3,ERK2,CDK6,CDK1,BUB1,CDK4,CDK5,NUAK2,ERK1,SSTK,TSSK1,CDK14,ERK5
FGPLSSRS*APASPTH	-0.162325	unregulated	P85037	S416	CHAK2,CHAK1,BUB1,HASPIN,NEK2,LKB1,AURC,SMG1,ERK5,MAPKAPK5,HUNK,MAPKAPK3,IRAK4,CDKL5,CDC7
SSRSAPAS*PTHPGLM	-0.162325	unregulated	P85037	S420	CDK9,JNK3,CDK5,P38G,ICK,DYRK1A,CDK19,JNK2,HIPK3,CDK8,MOK,DYRK1B,CDK12,MAK,HIPK1
PRSGGLQT*PECLSRE	-0.583616	unregulated	P85037	T436	PRP4,JNK1,LKB1,P38B,P38A,P38D,CDK2,JNK3,JNK2,GSK3A,DYRK4,P38G,ERK2,MARK2,DYRK1B
ECLSREGS*PIPHDPE			P85037	S445	CLK4,CLK1,KIS,SRPK3,DYRK1A,SRPK2,CDKL1,DYRK4,CLK2,DYRK3,DCAMKL2,DYRK2,SRPK1,CDK14,DYRK1B
LQTPECLS*REGSPIP	-0.583616	unregulated	P85037	S441	CK1D,SMG1,PLK2,PLK3,CK1G3,PRPK,PERK,CK1G2,MLK3,GCN2,BMPR2,FAM20C,COT,CK1E,ATM
HKEEAPAS*PLRPLYP			P85037	S213	JNK3,P38G,CDK8,CDK6,CDK19,CDK1,CDK13,ERK1,P38D,CDK4,JNK1,CDK5,CDK12,JNK2,CDK3
RLLRRSRS*GDVLAKN			P85299	S240	CHK1,NUAK1,CAMK1G,NUAK2,TSSK1,SBK,AMPKA1,CAMK1D,QIK,TSSK2,MELK,WNK1,SIK,PRKD3,PIM1
MLEVENRS*ESPIPVA	0.213514	unregulated	P86452	S379	CK1D,BMPR1A,PLK2,CK1G2,BMPR1B,ACVR2B,CK1A,ACVR2A,CDC7,GRK5,CK1G3,GCN2,MOS,CK1E,TGFBR1
PELAGRDS*PIRAEMP	-0.161541	unregulated	P86790	S266	CDK12,PRP4,CDK13,DYRK3,CDK4,GSK3B,CDK6,NLK,CDK10,CDK3,CDK5,DYRK2,CLK2,GSK3A,AURA
KPAPRQVS*LPVTKST	2.65829	upregulated	P98082	S723	MAPKAPK5,PHKG1,PRKD1,IKKE,CAMK2D,MAPKAPK3,IKKB,MAPKAPK2,PRKD2,PRKD3,PKG2,PKG1,PHKG2,CAMK2A,PAK4
SPNPFVGS*PPKGLSI	-0.822115	unregulated	P98082	S401	MTOR,CDK3,CDK1,CDK2,CDK5,CDK6,CDK18,PINK1,CDK7,CDK17,CDK14,CDK10,CDK13,CDK16,CDK19
QNGFSVKS*SPNPFVG	-0.822115	unregulated	P98082	S393	CHAK2,LKB1,CHAK1,QSK,SMG1,NEK2,RIPK1,SLK,AMPKA2,PRKD1,MARK4,AURC,STK33,AMPKA1,CAMKK2
AAA	-0.0978805	failed	P98160	S/Y
RRCLVPAS*PEQHVEV	0.401716	unregulated	P98171	S860	CDK8,P38B,DYRK4,CDK19,P38D,DYRK1B,DYRK2,P38A,CDK16,CDK9,ICK,CDK18,MTOR,ATR,CDK13
SPSPGPRS*PKAPPSS	-0.37522	unregulated	P98171	S906	CDK7,P38G,ERK1,CDK18,P38A,CDK16,CDK17,CDK12,CDK5,ERK2,CDK14,CDK19,CDK13,CDK10,CDK8
EGPQRLRS*DPGPPTE	0.951827	unregulated	P98174	S135	CDC7,MOS,PRKD2,MAPKAPK2,LKB1,MAPKAPK3,PRKD1,CAMKK2,AKT3,PRKD3,AURC,SBK,AKT2,BUB1,PRKX
PLMERQES*VELTVQQ	0.180266	unregulated	P98174	S365	CAMK2B,MAPKAPK5,CAMK2D,CAMK2A,MAPKAPK2,ATM,CK1G2,PKN3,YANK2,MAPKAPK3,CAMK1D,YANK3,CHK1,FAM20C,DLK
GLLARRGS*GSALGGP	0.400058	unregulated	P98174	S48	NUAK2,QIK,QSK,TSSK1,MARK4,AMPKA1,NIM1,MARK2,AMPKA2,SIK,CAMK1B,CAMK1A,MARK3,NUAK1,SBK
RVLPCGPS*PQHHRAL	-0.578707	unregulated	P98174	S82	CDK9,CDK5,CDK13,CDK12,PRPK,CDK16,CDK10,CDK1,CDK18,CDK3,KIS,GSK3A,GSK3B,CDK14,CDK17
LASDDRPS*PPRGLVA	-0.0336244	unregulated	P98175	S723	CLK3,CLK2,KIS,CDK1,CDK13,SRPK1,CDK12,PINK1,SRPK3,SRPK2,CLK4,HIPK2,CDK3,DYRK1B,CK1D
IHRRAHLS*ENELEAL	0.0587953	unregulated	P98175	S797	PIM3,MARK1,MARK2,MARK3,BRSK1,QSK,SSTK,MARK4,AMPKA1,PIM2,CK2A1,CK2A2,CDC7,P70S6K,TSSK2
RRRRHRHS*PTGPPGF	0.0774585	unregulated	P98175	S89	DYRK3,CLK4,DYRK1B,HIPK1,DYRK2,SGK1,CDK10,DYRK4,AKT3,SGK3,MRCKB,MRCKA,MOK,PKACB,P70S6KB
SAPSEAPS*CSPFGKK	-0.136267	unregulated	Q00013	S241	CK1D,CK1E,CK1A,CK1G1,CK1A2,GCN2,TLK2,MOS,PLK2,PRKD1,TLK1,CK1G3,PRPK,KIS,SKMLCK
YGYRGGAS*PGRPPQP			Q00056	S109	CDK13,CDK12,CDK9,CDK10,PRP4,SRPK1,SRPK3,CDK4,HIPK1,CDK5,CDK1,CLK2,CDK6,HIPK3,MOK
EKAPDMSS*SEEFPSF	-0.246564	unregulated	Q00341	S1246	FAM20C,IKKA,CK1G3,PLK2,PLK3,GRK6,GRK7,CK2A1,PDHK4,GRK1,GRK3,ATM,CK2A2,IKKB,ALK2
IKVATLNS*EEESDPP	0.03205	unregulated	Q00341	S31	GRK6,FAM20C,GRK5,CK2A1,CK2A2,GRK1,ALK2,CDC7,ATM,BMPR1B,BMPR1A,TGFBR1,BCKDK,IKKA,PLK2
SRRLRRVS*LSEIGFG	-0.0353764	unregulated	Q00536	S153	WNK3,P70S6K,PKG1,RSK2,PKG2,MYLK4,SGK3,CAMLCK,PAK2,AURA,CAMK1B,SGK1,RSK3,BRSK1,MRCKB
RSARGPLS*SAPEIVH	0.0767583	unregulated	Q00536	S64	GSK3B,PRPK,PRP4,PAK4,PAK5,MLK2,PAK6,TTBK2,PAK1,CHAK2,TBK1,SMG1,GSK3A,PAK2,PAK3
EGYLEKLT*LNSPIFD			Q00536	T135	CK1G3,LOK,MEK2,TAK1,YSK4,SLK,STLK3,SMG1,MST2,HPK1,MEKK3,TLK1,NEK11,PLK2,TAO1
TSSDEVQS*PTGVCLR	0.191862	unregulated	Q00537	S122	CK1A,JNK1,KIS,JNK3,P38D,P38G,ERK2,CDK8,JNK2,CK1D,ERK1,PINK1,CK1G3,P38B,CK1E
MAMPRNGS*RLDIVHE	0.215394	unregulated	Q00537	S92	AMPKA1,AMPKA2,NUAK1,NUAK2,BRSK1,MARK3,NIM1,MARK1,MARK4,QIK,QSK,BRSK2,MARK2,SIK,TSSK1
LEKLQINS*PPFDQPM	0.199657	unregulated	Q00537	S165	KIS,CDK16,DNAPK,PINK1,ERK5,CDK7,BCKDK,ERK2,CDK14,JNK2,HIPK4,CDK19,CDK18,DYRK1B,SBK
NRIHRRIS*MEDLNKR	0.455027	unregulated	Q00537	S137	MARK1,BRSK1,MARK2,BRSK2,MARK3,MYLK4,SSTK,MARK4,QSK,QIK,TSSK2,CAMLCK,CAMK1D,MAPKAPK5,CAMK1B
SRRSRRAS*LSEIGFG			Q00537	S180	SGK3,SGK1,RSK2,BRSK1,PKACG,AURA,MYLK4,PKACA,MSK1,RSK3,P70S6K,PAK2,RSK4,P90RSK,MSK2
PIIKNAIS*LPQLNQA	-0.0473774	unregulated	Q00587	S121	MARK3,BRSK2,MARK2,TSSK1,MARK1,SSTK,AMPKA1,BRSK1,TSSK2,AMPKA2,MARK4,QSK,QIK,IKKE,TBK1
PVAEVKSS*PVGGGPR	-0.345686	unregulated	Q00587	S303	P38D,CDK2,ERK5,JNK1,JNK3,CDK5,JNK2,CDK4,CDK17,CDK14,NLK,CDK6,CDK3,GRK5,CDK12
PGLRRSDS*LLSFRLD	0.0827613	unregulated	Q00587	S192	TSSK2,RAF1,CHK2,CAMK1A,CAMK1G,CAMK1D,RIPK2,PKN1,TSSK1,PDHK1,PHKG2,PRKD3,SNRK,MELK,DCAMKL2
YDNFDNIS*LAQRLEK	-0.316703	unregulated	Q00610	S1494	TTBK2,CK1G3,CK1G1,TTBK1,PLK1,TLK1,IKKE,CK1G2,YSK4,HRI,DSTYK,PERK,TBK1,PLK3,PDHK4
APKGILRT*PDTIRRF	-0.109151	unregulated	Q00610	T394	ERK2,JNK2,P38A,CDK4,P38B,JNK1,HASPIN,PRP4,CDK14,MOK,ERK1,CDK10,P38D,JNK3,LKB1
RVKEEPPS*PPQSPRV	-0.645173	unregulated	Q00613	S303	CK1D,P38D,KIS,CDK1,GSK3A,CDK17,CLK3,CK1E,CDK16,P38G,CK1A,CDK8,CDK19,ERK1,HIPK2
ENIKRKVT*SVSTLKS	0.322415	unregulated	Q00613	T120	CHK2,PKG1,DCAMKL2,DMPK1,MELK,TSSK2,SSTK,CRIK,MRCKB,ROCK2,ROCK1,PKG2,CAMLCK,CAMK1A,CAMK1B
PSPPPTST*PEKCLSV	-0.0213443	unregulated	Q00613	T369	CDK3,CDK1,CDK2,CDK5,LATS1,CLK3,MAK,GSK3A,CDK6,AAK1,CDK4,GRK7,MPSK1,MOK,BIKE
DTEGRPPS*PPPTSTP			Q00613	S363	HIPK4,HIPK2,DYRK1A,ICK,DYRK2,HIPK1,DYRK4,CLK3,HIPK3,P38D,MAK,CDK19,DYRK1B,KIS,CDK7
GKSSGPTS*LFAVTVA	-0.11233	unregulated	Q00839	S192	TBK1,IKKE,CHAK2,PLK4,PDHK4,CK1G1,CK1E,TTBK1,CHAK1,TTBK2,TLK2,WNK3,PDHK1,CK1A,PRP4
NKYSRAKS*PQPPVEE	0.154428	unregulated	Q00839	S271	CLK1,DYRK2,HIPK1,HIPK2,CLK4,HIPK4,HIPK3,CDK9,DYRK1B,SRPK1,DYRK4,SRPK2,DYRK3,SRPK3,DYRK1A
AMEPGNGS*LDLGGDS	0.365975	unregulated	Q00839	S59	DNAPK,PLK4,IKKA,BCKDK,PDHK4,IKKE,TBK1,MEKK1,MTOR,TLK2,CAMK2G,COT,CK1G1,TAO3,PDHK1
SSRRRAIS*ETEENSD			Q00987	S166	MAPKAPK2,GRK6,RSK2,P70S6KB,RSK4,MAPKAPK3,DAPK1,CAMK2A,P70S6K,PIM3,PIM1,SGK1,TTBK2,MSK1,MAPKAPK5
QSQAQALS*QEGKSTD	-0.111562	unregulated	Q01082	S1447	SMG1,PRPK,ATR,ATM,DNAPK,MLK2,SKMLCK,MAPKAPK2,FAM20C,CAMK2D,PRKD1,DRAK1,BMPR2,MLK3,MAPKAPK3
NIVTDSSS*LSAEAIR	-0.0461229	unregulated	Q01082	S1557	CK1G1,CK1G3,IKKE,TTBK1,TBK1,CK1G2,CK1A,IKKB,TTBK2,YSK4,TLK1,GRK6,PDHK4,TLK2,DNAPK
ERKRRPPS*PEPSTKV	0.0277435	unregulated	Q01082	S2102	DYRK4,CLK3,DYRK2,DYRK1B,DYRK1A,ICK,HIPK2,MOK,CLK2,HIPK1,HIPK4,SRPK1,DYRK3,HIPK3,MAK
GLPAEQGS*PRMAETV	-0.0363024	unregulated	Q01082	S2138	CDK17,ERK7,MTOR,CDK18,CDK16,CDK5,P38G,CK1D,CK1A,CDK14,ERK1,GSK3A,CDK3,ERK5,CDK6
LPAQSAAT*LPARTQE	-0.181324	unregulated	Q01082	T2187	TNIK,MINK,HGK,HPK1,KHS1,MEKK6,NEK2,MYO3A,MYO3B,MST3,CHAK2,NEK4,KHS2,CHAK1,NEK11
VSASTQST*PASSRAQ	-0.378093	unregulated	Q01082	T2320	PINK1,AAK1,BIKE,ERK2,JNK3,JNK2,P38D,ERK1,CDK6,P38G,CDK5,P38B,JNK1,CDK4,P38A
SRAQTLPT*SVVTITS	-0.294112	unregulated	Q01082	T2331	YANK2,IRAK1,IRAK4,YANK3,VRK1,MASTL,P38D,CAMKK2,TTBK1,PBK,JNK1,PLK2,CAMKK1,VRK2,RIPK2
KESSPIPS*PTSDRKA	-0.225799	unregulated	Q01082	S2169	ERK5,JNK3,P38D,JNK1,ERK2,CDK8,CDK19,P38B,ERK1,CDK7,JNK2,GSK3A,GRK1,DYRK4,CDK13
PASSRAQT*LPTSVVT	-0.4346	unregulated	Q01082	T2328	KHS1,HPK1,GCK,KHS2,CHK2,NEK11,MINK,PDK1,SLK,MAP3K15,DLK,TAO3,SGK1,NEK4,DAPK2
TLPTSVVT*ITSESSP	-0.4346	unregulated	Q01082	T2335	ASK1,TTBK1,RIPK2,MEKK3,GSK3B,IRAK1,STLK3,BRAF,TAK1,TGFBR1,YANK3,DLK,STK33,RIPK1,ALK4
RTSSKESS*PIPSPTS			Q01082	S2165	KIS,CLK1,CLK4,ALK4,CLK2,TGFBR2,TGFBR1,DCAMKL2,CLK3,SRPK3,SRPK2,P38G,GRK2,CK1G2,CK1D
PSSKSTEI*KWKSGKD	-0.0344903	failed	Q01105	S171
MAPKRQS*PLPPQKK	-0.00696725	unregulated	Q01105	S7	CLK4,CLK1,CLK3,DYRK2,HIPK2,DYRK3,AURC,CLK2,DYRK1B,DYRK4,PAK6,HIPK1,MNK1,SKMLCK,HIPK3
MS*YGRPPPD	-0.47534	unregulated	Q01130	S2	BMPR2,GCN2,NEK9,TGFBR2,STK33,NEK6,NEK3,PERK,HRI,PDHK1,ULK1,AKT3,NEK2,NEK7,YSK4
KSRSRSKS*PPKSPEE	1.14576	upregulated	Q01130	S208	CLK3,CLK1,CLK4,SRPK2,CLK2,SRPK1,CDK10,CDKL1,SRPK3,ICK,PIM1,HIPK1,CDKL5,MOK,CDK3
DNLTYRTS*PDTLRRV	-0.107445	unregulated	Q01130	S26	PDHK4,DYRK3,DYRK1B,DYRK4,CLK4,DNAPK,MARK2,PINK1,SBK,CAMK2G,MARK1,CAMK1B,DYRK2,MSK2,HIPK3
RSRSRSRS*RSPPPVS	-0.0123319	unregulated	Q01130	S189	STK33,MAPKAPK3,BUB1,PRKD3,PRKD2,PKCZ,PKCI,SRPK1,RIPK1,PIM2,DCAMKL1,NIK,DYRK3,CAMK1G,RSK3
VDNLTYRT*SPDTLRR	-0.0722227	unregulated	Q01130	T25	CAMKK2,CAMKK1,SLK,LOK,LKB1,TAK1,HASPIN,NEK2,STK33,STLK3,MST1,DLK,HUNK,QIK,MINK
RSRSRSRS*PPPVSKR	0.548389	unregulated	Q01130	S191	HIPK4,HIPK1,HIPK3,HIPK2,DYRK1B,CLK1,SRPK2,CLK4,DYRK3,CLK2,CLK3,SRPK1,SRPK3,DYRK4,DYRK2
EKQEASES*PVKAVQP	0.633578	unregulated	Q01167	S170	CDK2,CDK3,PRP4,CDK1,CDK5,PINK1,CDK6,P38D,JNK1,CLK3,P38G,JNK3,CDK4,JNK2,ERK7
ESLSREGS*PAPLEPE	-0.401553	unregulated	Q01167	S398	CLK1,CLK4,KIS,SRPK3,CLK2,SRPK2,HIPK4,SRPK1,DYRK1A,CDKL1,CHK1,CLK3,DYRK2,SBK,DYRK4
FAQSAPGS*PLSSQPV	0.211805	unregulated	Q01167	S428	CDK8,CDK19,P38A,JNK1,CDK16,ERK1,MTOR,CDK14,ERK2,P38B,CDK17,JNK3,DYRK1A,P38G,JNK2
RRTAMRVS*PHHPAPT			Q01196	S212	CDK9,NLK,ULK1,HIPK3,DYRK3,PINK1,MEK1,CLK4,PKCI,AURB,DYRK1A,GSK3B,CDK12,PKG1,PKG2
ELEQLRRT*AMRVSPH			Q01196	T207	STK33,HASPIN,MEKK6,PINK1,NEK8,MYO3B,NEK2,IRE1,IRAK4,IRE2,PKCI,WNK4,EEF2K,NEK1,CHAK2
ASTSRRFT*PPSTALS			Q01196	T14	CLK4,DYRK3,HIPK3,CLK1,SBK,DAPK2,DYRK1A,CAMLCK,ICK,MOK,HIPK1,DYRK1B,SMMLCK,SGK1,DMPK1
TPPSTALS*PGKMSEA			Q01196	S21	CDK2,CDK3,NLK,CDK5,CDK1,CDK6,JNK2,CLK1,CDK9,CDK4,ERK7,JNK1,P38G,JNK3,SMG1
AFGGGLLS*PGPEAT	0.744268	unregulated	Q01201	S573	P38D,GSK3B,PRP4,ERK5,P38G,JNK2,CDK9,CDK13,P38B,CDK12,ERK1,P38A,KIS,SMG1,JNK1
FPEESPIE*QLEERRQ	0.890508	failed	Q01433	S100
LEREFQRV*TISGEEK	0.51331	failed	Q01433	S168
CKEIAEEL*FTRSLAE		failed	Q01433	S76
MHRGYADS*PSKAGAA	0.111731	unregulated	Q01518	S34	CDK3,CDK2,CDK1,CDK5,CLK3,PINK1,DYRK1B,CLK2,CDK6,CLK1,PRP4,CDK4,CLK4,JNK3,MTOR
SAPKPQTS*PSPKRAT	-0.437508	unregulated	Q01518	S308	CDK16,CDK18,CDK17,BUB1,CLK3,CDK14,CDK10,ERK2,CDK3,CDK6,CDK5,KIS,CDK1,ERK1,CDK2
MNSGLNKS*PPLGGAQ	-0.265177	unregulated	Q01543	S241	CDK17,CDK18,CHAK2,CDK16,CDK14,PINK1,CDK7,HIPK4,CDK10,KIS,NEK6,HIPK1,NEK7,HIPK2,DYRK1B
HLPKADMT*ASGSPDY	-0.045168	unregulated	Q01543	T35	PERK,HRI,BMPR2,TTK,BIKE,AAK1,NEK5,PLK1,ALK4,TGFBR2,BUB1,MEK2,TLK1,BMPR1B,NEK1
EYDHMNGS*RESPVDC			Q01543	S76	FAM20C,ULK2,COT,PDHK4,ULK1,NEK9,PINK1,TLK2,PLK1,ATR,DSTYK,STK33,CAMK2G,ATM,PLK3
MPGS*LPLNAEA	-0.0485019	unregulated	Q01581	S4	PDHK4,RAF1,MTOR,DNAPK,NEK11,PDHK1,TBK1,BCKDK,ATR,IKKE,MST4,PRPK,MASTL,RIPK3,NEK4
IATEHIPS*PAKKVPR	-0.315345	unregulated	Q01581	S495	CDK3,CDK1,CDK2,CDK5,PINK1,CDK6,CLK3,ERK2,CDK16,CDK4,ERK1,P38G,CDK10,ERK7,MLK3
AAA	-0.229834	failed	Q01581	T/S
FIQELSGS*SPKRRRA			Q01664	S123	PINK1,MST4,CHAK1,NEK7,ULK2,NEK6,MTOR,CHAK2,NEK2,MST3,TNIK,HGK,TAO3,STK33,NEK9
QRPKEESS*EDENEVS	-0.252905	unregulated	Q01804	S1024	BMPR1B,ALK2,GRK2,TGFBR1,ALK4,BMPR1A,ACVR2A,GRK3,ACVR2B,PLK3,PLK2,GRK6,GRK5,CK2A2,GRK7
KNLSRTPS*QIIRKPD	1.22121	upregulated	Q01804	S416	YANK3,IRAK1,MELK,NUAK1,ATR,CAMK1G,CHK2,PKN1,MASTL,TSSK2,TSSK1,IRE2,NIM1,DAPK2,SIK
ESNYFGLS*PEERREK	-0.245403	unregulated	Q01804	S443	PDHK4,SMG1,DNAPK,CAMK2G,MTOR,CK2A1,FAM20C,ATM,PDHK1,PRPK,CK2A2,PINK1,JNK3,BCKDK,CDK8
DDKYATVS*SPSKSKK	0.179758	unregulated	Q01804	S545	CHAK1,HRI,PHKG1,MLK3,IRAK4,NEK2,IRAK1,PHKG2,PIM2,MAPKAPK5,IRE1,PERK,MST3,STK33,PAK3
DKYATVSS*PSKSKKL	-0.338287	unregulated	Q01804	S546	CDK2,CDK3,CDK6,CDK1,CDK5,CDK4,CDK8,CDK19,PINK1,CDK13,ERK2,CDK9,CDK7,NLK,CDK12
RKFLEHLS*GAGKAIG	-0.116909	unregulated	Q01813	S21	HRI,MEK1,GCN2,PERK,SMG1,CK1D,BIKE,CK1A2,CHK1,AAK1,CK1A,MASTL,CK1E,PINK1,BMPR2
AVRLRGRS*FAGNLNT			Q01813	S386	DCAMKL1,DCAMKL2,SGK3,TTBK2,PKN3,PHKG1,WNK4,HUNK,WNK1,PKN2,PKN1,PHKG2,SGK1,CAMK1G,PDK1
PGGSSETS*SQVLENH	-0.134644	unregulated	Q01831	S350	TGFBR2,BMPR2,ALK4,COT,TGFBR1,ACVR2A,TLK2,DSTYK,HRI,ACVR2B,TLK1,PLK1,BMPR1A,ALK2,CK1G2
GKRKRGCS*HPGGSAD	0.68942	unregulated	Q01831	S61	MAPKAPK2,MAPKAPK3,RSK3,P70S6K,P70S6KB,NDR1,SGK1,DCAMKL1,P90RSK,PRPK,CRIK,MST4,PIM2,MAPKAPK5,PIM1
PSLEPQKS*LGDEGLN	1.33718	upregulated	Q01970	S537	IKKA,PRKD1,CAMK2B,IKKB,MAPKAPK2,CAMK2A,LATS2,CHK1,GRK1,CAMK2D,TSSK1,PDHK1,PRKD2,LATS1,BCKDK
PRRPPGPT*TSPASTS	-0.0782428	unregulated	Q01970	T924	VRK2,PASK,LATS1,BUB1,PRPK,MLK2,MPSK1,TLK2,MAP3K15,GRK7,OSR1,ROCK2,CRIK,RSK4,PBK
LDRKRHNS*ISEAKMR	0.4442	unregulated	Q01970	S1105	PIM1,PIM3,RSK4,P70S6KB,BCKDK,PIM2,SGK1,SGK3,P70S6K,RSK3,P90RSK,DLK,RSK2,MAPKAPK3,MAPKAPK2
VIGLQMGS*NRGASQA	0.367136	unregulated	Q01995	S181	MLK2,GCN2,NEK9,ERK7,NEK2,PKCB,PKCZ,PKCA,ULK2,PKCI,PKCG,PINK1,MPSK1,CAMKK1,MLK3
RVVPEDGS*PEKRCPG			Q02040	S537	CDK1,CLK3,CDK3,CDK2,GRK7,CDK5,BMPR2,SRPK3,CK1D,MTOR,CLK2,SRPK2,SRPK1,GSK3A,KIS
GFVNSRAS*PNLIGAT	-1.66325	downregulated	Q02078	S235	CDK14,DYRK3,DYRK1B,CDK16,NLK,DYRK4,DYRK1A,CDK17,HIPK3,DYRK2,HIPK1,CDK18,HIPK2,CAMLCK,CLK4
PNTEDRES*PSVKRMR	0.0133214	unregulated	Q02078	S494	PINK1,CK1G2,CLK3,CK1G3,CK1D,GSK3A,GRK2,CK1A,KIS,CK1A2,AURA,GRK3,CLK4,DYRK3,ERK2
KLIAGAES*PQPASGS	1.09983	upregulated	Q02156	S329	PRP4,DYRK2,P38D,GSK3A,DYRK4,KIS,HIPK4,P38G,DYRK1B,CDK8,CDK18,CDK19,P38A,HIPK2,DYRK3
FKSNDRNS*MDIQCEV	0.149059	unregulated	Q02241	S160	AURA,YANK3,ANKRD3,BCKDK,CAMK2G,RAF1,CK1G3,RIPK3,MSK1,PDHK4,GCN2,MSK2,SMMLCK,DRAK1,PAK4
LTHQELAS*DGEIETK	0.545517	unregulated	Q02241	S867	CDC7,CK2A2,CK2A1,PLK2,GRK6,BMPR1A,BMPR1B,GRK3,MOS,PRPK,IKKA,ACVR2A,ACVR2B,CK1A,TGFBR1
AAA		failed	Q02410	S/Y
SSNNGSAS*PTKTKSG	0.362401	unregulated	Q02446	S136	CDK2,CDK3,PRP4,CDK1,CDK6,CDK5,CDK4,CDK16,CDK12,CDK13,GSK3A,NLK,CDK9,P38G,CDK17
CSKIGPPS*PGDDEEE	-0.22189	unregulated	Q02447	S73	JNK2,P38D,GSK3A,CDK8,P38G,JNK1,P38A,CDK19,P38B,JNK3,DYRK1A,DYRK4,DYRK2,HIPK2,ERK1
RHRARAHS*IQIMKVE	-0.249304	unregulated	Q02543	S123	IRAK1,ANKRD3,BRSK2,CK1A2,SIK,RIPK1,MAPKAPK5,BRSK1,YANK3,RIPK2,MARK2,CHK2,RIPK3,QIK,SMMLCK
CGQVFEKS*PLRVKNF	-0.0555764	unregulated	Q02543	S71	CDK2,SRPK2,SRPK3,CDK6,CLK1,CDK5,CDK13,CLK4,CDK1,KIS,CDK3,NLK,CDK9,CLK2,CDK10
TYAGIDCS*AEEAA	0.307786	unregulated	Q02763	S1119	FAM20C,DSTYK,ACVR2A,PLK3,CK2A1,BMPR1B,PLK1,CK2A2,TGFBR1,BMPR2,ALK2,ACVR2B,CAMK2G,ATM,PLK2
TYVNTTLY*EKFTYAG	0.337352	failed	Q02763	Y1108
HKITVQAS*PTLDKRK			Q02779	S489	ERK5,CDK14,P38D,CDK18,DYRK4,CDK17,CDK16,ERK2,SBK,CDK8,P38B,CDK19,CDK13,CDK9,ERK1
NAKAQRLS*QETEALG	-0.1221	unregulated	Q02818	S369	DNAPK,SMG1,ATM,ATR,SKMLCK,MYLK4,DRAK1,MSK1,PAK1,AURA,CAMLCK,PKACB,PKACA,DAPK1,PRPK
KKRKASGS*ENEGDYN	0.0306896	unregulated	Q02880	S1552	CDC7,CK2A2,CK2A1,PRPK,RSK4,PIM3,PIM1,MAPKAPK2,GRK7,P70S6KB,CAMK2B,NDR2,RSK2,P70S6K,MOS
GAKKRKAS*GSENEGD	0.630331	unregulated	Q02880	S1550	PIM1,PIM2,PIM3,NDR1,PRKX,SGK1,RSK2,PKACG,PKACB,P70S6KB,PKACA,RSK4,NDR2,CAMK1B,SGK3
ERPPAPSS*FVFQEET	-0.052387	unregulated	Q02952	S1226	MLK2,TBK1,RIPK3,MASTL,PLK4,RIPK1,TTBK1,MLK3,IKKE,MLK1,MLK4,PRPK,IRAK4,RIPK2,DRAK1
EVSSLEGS*PPPCLGQ	0.01334	unregulated	Q02952	S1395	KIS,MTOR,PINK1,CLK2,TGFBR1,CLK4,CLK1,ALK4,HIPK4,CDK19,CDK1,CDK18,CDK17,P38D,CLK3
GGGAGTKS*VPEDDGH	-0.12564	unregulated	Q02952	S1674	IKKA,GRK1,IKKB,CHAK2,GRK5,GRK7,CK1A,DLK,ULK2,TLK2,NEK2,PRKD1,SMG1,LATS2,CAMK2G
PEQPPEGS*STPAEPE	-0.0311633	unregulated	Q02952	S19	TLK2,GRK7,TGFBR2,TGFBR1,BMPR2,NEK6,ALK4,GCN2,IKKA,PLK4,ACVR2B,GRK1,CLK3,NDR2,LATS1
AGDHKDPS*LGAGEAA	0.0450662	unregulated	Q02952	S219	LATS1,TLK2,TGFBR2,IKKE,TBK1,IKKA,LATS2,CK1G1,YSK4,GRK7,NDR2,TLK1,PERK,PDHK1,PDHK4
EPSKSAES*PTSPVTS	0.158402	unregulated	Q02952	S283	JNK2,JNK3,CK1D,P38G,JNK1,DYRK1B,DYRK4,CDK8,CDK16,KIS,HIPK3,DYRK2,CLK2,CDK19,HIPK2
KSAESPTS*PVTSETG	0.405285	unregulated	Q02952	S286	P38D,JNK1,JNK3,P38G,ERK2,P38B,ERK1,ERK5,CDK8,JNK2,CDK19,P38A,CDK17,DYRK1A,CDK7
DGKAEVAS*EKLTASE	-0.0211031	unregulated	Q02952	S347	CK1E,PRPK,MOS,CK1D,CK1G1,CK1A,BMPR1B,CK1A2,CDC7,IRE2,BMPR1A,CK1G2,RAF1,MLK3,ACVR2B
YEKVELPS*EEQVSGS	-0.177301	unregulated	Q02952	S381	PLK2,CK1D,YANK2,FAM20C,CDC7,GRK1,BMPR1A,CK1E,BMPR1B,YANK3,GRK2,PRPK,ALK2,GRK6,ACVR2B
PTQGADLS*PDEKVLS	-0.317447	unregulated	Q02952	S483	GSK3A,CAMK2G,JNK1,GSK3B,JNK3,SMG1,CK2A1,CK2A2,BMPR2,ACVR2A,TGFBR1,SRPK3,BMPR1B,ACVR2B,JNK2
ERMKVQGS*PLKKLFT	-0.00142925	unregulated	Q02952	S514	CDK2,CDK3,CDK6,CDK14,CDK5,CDK10,CDK16,MTOR,CDK1,CLK1,NLK,CDK4,CDK17,PKCE,CDK18
RGGGDEES*GEHTQVP	-0.353788	unregulated	Q02952	S544	DSTYK,CK1G2,BMPR2,TGFBR1,BMPR1B,FAM20C,ALK2,GRK3,BMPR1A,GRK2,IKKA,PLK2,ALK4,PLK3,ACVR2B
EAEEGATS*DGEKKRE	-0.0722891	unregulated	Q02952	S598	MOS,CK2A1,IKKA,CK2A2,BMPR1B,GRK7,BMPR1A,GSK3A,CDC7,ACVR2A,ACVR2B,GRK5,GRK6,CK1A,IKKB
KKRVRRPS*ESDKEDE	-0.00725153	unregulated	Q02952	S627	RSK2,P90RSK,RSK4,PIM3,RSK3,PIM2,PIM1,YANK3,P70S6K,CAMK1B,P70S6KB,CDC7,MAPKAPK2,CAMK1D,MSK2
KRARRGSS*SDEEGGP	0.0577399	unregulated	Q02952	S697	CAMK2B,CAMK2A,CAMK2G,MAPKAPK2,CAMK2D,LATS2,MSK1,MSK2,NDR2,GSK3B,RSK2,RSK4,PRPK,GRK6,PASK
VAEQDELS*LQEGDLN	0.173448	unregulated	Q02952	S75	CK1G3,TLK2,IKKA,CK1G1,TLK1,IKKB,DSTYK,GRK3,ACVR2A,GRK2,CK1G2,IKKE,TBK1,BMPR2,ACVR2B
GKVVGQTT*PESFEKA	-0.00990408	unregulated	Q02952	T1116	PRP4,AAK1,BIKE,DNAPK,GSK3A,DYRK4,P38B,P38A,GSK3B,DYRK3,DYRK2,JNK3,CDK12,CDK2,CDK9
ILSKTEGT*QEADQYA	0.664715	unregulated	Q02952	T1264	DNAPK,ATM,ATR,TLK2,TGFBR1,ALK2,ALK4,CAMK2B,BMPR2,LATS1,FAM20C,ACVR2A,BMPR1A,TLK1,ACVR2B
PDCQAKST*PVIVSAT	-0.241522	unregulated	Q02952	T1484	NLK,GSK3B,PRP4,DYRK1B,P38D,P38A,SMMLCK,CDK14,DMPK1,CDK6,ERK5,PKG1,P38B,JNK1,ERK2
SESDKAIT*PQAQEEL	-0.0625692	unregulated	Q02952	T1760	JNK2,JNK3,ERK7,JNK1,DYRK1B,CLK1,CLK4,HIPK3,PRP4,P38A,HIPK1,HASPIN,P38G,P38B,ERK2
DEESGEHT*QVPADSP	-0.153485	unregulated	Q02952	T548	TLK2,BMPR2,ALK4,TTK,ACVR2B,OSR1,TLK1,TGFBR1,PERK,ACVR2A,ATR,GRK4,ATM,TGFBR2,NEK5
SAHEPRLS*AEYEKVE			Q02952	S371	SKMLCK,LATS1,FAM20C,PASK,AURA,GRK1,LATS2,MSK1,CAMLCK,GSK3B,ERK5,NDR2,PAK2,YANK3,ATR
ETLKREQS*HAEISPP			Q02952	S248	CHK1,AMPKA1,AMPKA2,TSSK1,MAPKAPK2,CAMK1D,TSSK2,GRK3,BRSK1,DCAMKL1,GRK2,BRSK2,CAMK1B,CAMK1A,DCAMKL2
EGVTPWAS*FKKMVTP	-0.445336	unregulated	Q02952	S612	MLK1,DRAK1,MLK2,MLK3,YSK4,CHAK1,PKCH,PKCE,ZAK,ULK1,PKCG,CHAK2,PKN1,PKCI,PKN2
EDNTNRDS*PIFDYSP	0.190267	unregulated	Q03001	S2215	DYRK4,AURA,DYRK3,DYRK1B,CAMLCK,PAK2,PAK4,RIPK2,DYRK1A,KIS,DYRK2,PAK1,CDK14,ATM,CLK4
SQAAQAAS*PQVPATT	0.000531908	unregulated	Q03001	S7432	JNK2,JNK3,JNK1,CDK19,PRPK,CDK8,HIPK3,P38D,ERK7,CDK16,P38G,CDK18,P38B,DYRK2,CDK9
RASSRRGS*DASDFDI	0.2721	unregulated	Q03001	S7510	PRKX,MSK2,PKACA,NDR2,MSK1,PKACB,AURA,RSK2,DAPK2,PAK4,DAPK1,NDR1,CAMK1B,PAK6,CAMLCK
TKLKRQKS*FSEDVIS	0.261978	unregulated	Q03001	S3968	DCAMKL2,CAMK1D,MAPKAPK3,CAMK2A,CHK1,CAMK1A,MAPKAPK2,CAMK1G,CAMK2B,CAMK2D,DCAMKL1,CAMK1B,CAMK4,PKN3,PRKD2
LEVEESNS*EDEASFK	-0.0582374	unregulated	Q03111	S361	GRK6,GRK5,PLK2,CK2A2,GRK7,GRK4,CK2A1,GRK1,GRK3,BMPR1A,CAMK2G,CAMK2B,BMPR1B,GRK2,ATM
PSNLQRHI*RSQHVGA	0.0726507	failed	Q03112	S338
HPQILPAT*QDILKAL	0.145962	unregulated	Q03112	S538	ATR,DNAPK,SMG1,ATM,TLK1,PLK2,DAPK2,MARK2,IRAK1,SMMLCK,RIPK3,MARK1,P38D,DMPK1,WNK4
GFLFHPQM*SAIENMA	0.0977553	failed	Q03112	S860
VDSEGHLY*TVPIREQ	0.266194	failed	Q03135	Y14
IREQGNIY*KPNNKAM	0.11326	failed	Q03135	Y25
KAMADELS*EKQVYDA	-0.0701045	unregulated	Q03135	S37	BMPR1B,ACVR2B,BMPR2,BMPR1A,ACVR2A,CK1G2,TGFBR2,ALK2,TGFBR1,ALK4,GRK2,MOS,GRK3,PERK,CK1G3
TDRSREDS*PELNPPP	-0.0310595	unregulated	Q03164	S1858	CLK2,LATS1,SRPK3,SRPK2,CLK4,ATM,CLK3,GRK2,DYRK4,CLK1,CDKL1,SRPK1,CAMK2A,CAMK2B,DYRK1B
ENRTIAHS*PTSFTES	0.178041	unregulated	Q03164	S2098	DYRK1B,DYRK1A,HIPK3,CDK9,DYRK4,DYRK3,DYRK2,CK1E,ERK2,P38A,MPSK1,JNK3,CLK1,HIPK1,CDK4
AVQASPTS*PGGSPSS	0.20927	unregulated	Q03164	S3511	CDK8,CDK19,ERK1,JNK2,JNK1,P38G,JNK3,P38D,P38A,CDK7,ERK2,P38B,ICK,HIPK2,MAK
QDLTRNSS*TPGLQVP	0.439725	unregulated	Q03164	S3027	NUAK1,AMPKA2,AMPKA1,CHK1,NUAK2,PRKD1,SIK,PRKD2,TSSK1,PRKD3,MAPKAPK3,QSK,MELK,CAMK1A,BRSK2
PGLQVPVS*PTVPIQN			Q03164	S3036	P38B,P38A,P38D,CDK7,ERK1,CDK8,HIPK3,ERK5,CDKL5,JNK2,ICK,CDK19,JNK1,ERK2,NLK
VSQNVIPS*SAQKRET	0.559279	unregulated	Q03188	S176	CHAK1,PAK6,MPSK1,IRAK4,GRK5,IKKA,MLK3,TTBK2,PHKG2,TTBK1,IRE2,SSTK,P70S6K,CHAK2,BUB1
SQNVIPSS*AQKRETY	-0.0700134	unregulated	Q03188	S177	CDKL5,MLK1,EEF2K,IRE1,MPSK1,IRE2,ERK7,CHAK1,CDKL1,CHAK2,ERK5,IRAK4,MLK3,MLK4,MOK
FVISGVLS*PDTISSK	-0.450391	unregulated	Q03188	S773	PRP4,SMG1,P38B,DYRK4,NLK,P38A,JNK1,P38D,CDK8,ERK2,DYRK2,DYRK3,CDK7,JNK2,JNK3
AGSLKQRT*ISPAEST	-0.100756	unregulated	Q03188	T331	HASPIN,MAP3K15,STLK3,DCAMKL2,LOK,ASK1,NEK4,SLK,NEK11,MAPKAPK3,CHK2,NEK1,HPK1,DLK,KHS1
IKDTCIQS*PSKECQK			Q03188	S73	PINK1,CDK2,CDK3,GSK3B,CDK1,GSK3A,CLK3,CDK6,JNK3,ERK2,PRP4,CDK5,CDK4,JNK1,CDK13
EARMRLES*LSYQLSG	0.147255	unregulated	Q03252	S316	RAF1,RIPK2,SNRK,P70S6K,IKKE,MAPKAPK5,YANK3,PKN3,TBK1,IKKB,P90RSK,RSK4,PHKG2,RSK3,PDHK1
GGPATPLS*PTRLSRL	0.130962	unregulated	Q03252	S37	NLK,CDK6,CDK4,CDK13,CDK12,CDK5,ERK1,ERK2,P38A,P38G,P38B,CDK9,CDK2,ERK5,JNK3
ATSSSSGS*LSATGRL	0.0881465	unregulated	Q03252	S424	PDHK4,BCKDK,CK1G1,DNAPK,PDHK1,TBK1,IKKE,MTOR,PLK4,RAF1,NIM1,NEK2,MASTL,NEK11,MST4
AQVSRRIS*FSASHRL	-0.206977	unregulated	Q03393	S19	PKN1,CAMK4,CHK2,PKG1,PHKG2,RIPK2,RIPK1,PKG2,PKN2,PAK6,SGK3,AURA,DRAK1,PKN3,MYLK4
NKIIEQLS*PQAATSR	-0.13707	unregulated	Q03468	S158	SMG1,ERK7,KIS,CK1D,P38A,P38D,JNK1,JNK2,CDK8,ERK2,ERK5,CDK19,P38B,CK1A2,NLK
ICRVNRNS*GSCLGGD	-0.415466	unregulated	Q04206	S203	PAK2,PIM2,MYLK4,DAPK3,CAMK4,CAMK1G,DAPK1,PIM3,CAMK1A,PIM1,CAMLCK,PAK1,PAK3,NDR1,SSTK
PEPGPVPS*SPSQEPP	0.530975	unregulated	Q04323	S199	PRKD1,BUB1,IKKA,CHAK2,MLK2,PRKD2,AMPKA2,TSSK2,TSSK1,PRPK,SSTK,AMPKA1,CHAK1,MOS,PIM3
TKITKPGS*IDSNNQL	0.0103693	unregulated	Q04637	S1077	PDHK4,CAMK2D,DNAPK,CAMK2B,CHK1,NDR2,WNK1,TBK1,MST4,CAMK2A,PRKX,PDHK1,LATS2,RAF1,CK1A2
SPLKAALS*EEELEKK	-0.108897	unregulated	Q04637	S1238	TSSK2,MARK3,MARK2,SSTK,MARK1,MARK4,FAM20C,BRSK1,BMPR1B,CK2A1,CK2A2,ATM,GRK6,TSSK1,BMPR1A
SGARTAST*PTPPQTG	-0.481104	unregulated	Q04637	T205	HIPK3,DYRK1B,DYRK2,HIPK1,DYRK4,JNK2,HIPK2,DYRK3,JNK3,MOK,HIPK4,DYRK1A,P38D,PBK,PRP4
EGLRKAAS*LTEDRDR			Q04637	S1209	TSSK2,CHK1,TSSK1,CAMK2A,CAMK2D,MAPKAPK3,MARK1,WNK1,PDHK1,MARK3,BRSK1,PRKD1,PRKD2,CAMK2B,MAPKAPK2
EAALPPVS*PLKAALS	0.202345	unregulated	Q04637	S1231	CDK3,CDK5,CDK1,CDK2,MAK,CDK6,ERK1,NLK,CDK7,CDK4,P38B,CDK18,P38D,CDKL5,ERK2
EVESTSNS*PSSSSLQ	0.0364958	unregulated	Q04656	S357	PINK1,BCKDK,CDK19,MTOR,CDK8,CDK2,ERK2,CDK1,CDK13,KIS,CDK5,CDK17,P38D,JNK3,ERK1
LLKKDASS*SPASTAS	0.0347593	unregulated	Q04724	S285	CK1G1,CK1A,CHAK2,CK1E,PRPK,TLK1,CHAK1,CK1D,CK1G2,CK1A2,CK1G3,TLK2,KIS,AURC,P70S6KB
LKKDASSS*PASTASS	-0.0161163	unregulated	Q04724	S286	PRP4,PINK1,P38G,GSK3B,CDK16,DYRK1B,KIS,CDK8,CDK7,GSK3A,CDK2,ERK1,CDK6,P38A,CDK5
VERAPSRS*ASPSPPE			Q04725	S191	BUB1,ERK5,CHAK2,PAK3,PRKD2,AURC,PRKD1,MLK2,MNK2,CDKL5,NEK2,IRE1,PAK1,NDR1,CRIK
ASEKHRGS*ADYSMEA	0.186105	unregulated	Q04726	S217	PRKX,PKACB,PKACA,NDR1,MSK1,AURA,PKACG,NDR2,MSK2,PAK1,AURC,PKG1,WNK1,PAK2,CAMLCK
AAA	0.060089	failed	Q04726	T/S
TPRNDAPT*PGTSTTP	-0.14252	unregulated	Q04726	T328	JNK3,JNK1,JNK2,HIPK1,P38G,P38D,DYRK1B,HIPK2,GSK3A,DYRK1A,ERK2,P38A,HIPK3,CLK3,CLK2
DPATPRVS*PAHSPPE	-0.00656919	unregulated	Q04726	S263	CDK9,PAK6,CDK5,PAK4,GSK3B,PKG2,DYRK3,DYRK1B,CDK12,CLK4,CDK7,DYRK4,CDK13,MAK,HIPK3
PRVSPAHS*PPENGLD	-0.00656919	unregulated	Q04726	S267	GSK3A,MTOR,JNK3,GSK3B,JNK1,JNK2,DYRK1B,HIPK2,CDK7,DYRK4,CDK19,DNAPK,CDK8,ERK5,PRKD1
SLKKDAPT*SPASVAS	-0.0982481	unregulated	Q04726	T285	CHAK2,PASK,CHAK1,LATS1,PRPK,ALPHAK3,CK1G2,TLK1,CRIK,DMPK1,ROCK2,MRCKA,SGK1,CK1G1,MAP3K15
SVASSSST*PSSKTKD	-0.0982481	unregulated	Q04726	T296	PINK1,CDK6,CDK4,ERK2,CDK16,CDK2,CDK14,CDK5,JNK3,NEK11,NLK,CDK10,ERK7,ERK1,JNK2
SSANNSVS*PSESLRA			Q04726	S203	GSK3A,CK2A1,JNK1,CK2A2,JNK3,GSK3B,GRK5,ERK2,JNK2,DYRK4,P38G,P38D,NLK,IKKA,P38B
SIKSSSVS*PSASFRG	-0.147834	unregulated	Q04727	S208	KIS,NLK,CDK7,CDK6,CDK4,JNK2,ERK2,CDK2,HIPK3,CDK9,ERK7,CDK10,P38A,CDK14,CDK5
LKKDAPIS*PASIASS	-0.154794	unregulated	Q04727	S292	P38A,P38B,ERK1,ERK2,P38G,PRP4,KIS,DYRK1B,HIPK3,P38D,JNK2,NLK,DYRK1A,JNK1,CDK8
IEPEKQDS*PPPKPPR	-0.449186	unregulated	Q05209	S332	CLK3,KIS,CDK1,PRKD2,PINK1,CLK2,MAPKAPK2,MOS,CLK1,HIPK2,CLK4,CDK3,SBK,CAMK2A,PRKD1
PKPPRTRS*CLVEGDA	0.0223941	unregulated	Q05209	S342	YANK3,SKMLCK,DCAMKL1,DCAMKL2,MELK,PLK4,NIM1,SGK3,PAK1,DAPK2,MNK1,RIPK1,PAK3,STK33,GSK3B
KKLERNLS*FEIKKVP	0.479588	unregulated	Q05209	S435	YANK2,DRAK1,PKN3,YANK3,IRAK1,NUAK1,NUAK2,RIPK2,CHK1,RIPK3,MAPKAPK5,CAMK2D,CHK2,PKN1,CAMK2B
PLQEGPKS*FDGNTLL	-0.405998	unregulated	Q05209	S449	TBK1,CAMK2G,IKKA,LATS2,MLK2,DLK,GCN2,MTOR,CHAK2,RIPK3,NDR2,MLK3,PASK,IKKE,PKN3
DVDVSEDS*PPPLPER	-0.0878587	unregulated	Q05209	S673	KIS,TGFBR1,ACVR2B,TLK1,ALK4,BMPR1B,BMPR1A,BMPR2,CLK3,ACVR2A,P38D,PINK1,ALK2,CK1G2,TLK2
KSEGLITS*ENEKCDH	0.202684	unregulated	Q05209	S719	BRAF,CK2A1,GRK6,GRK5,GRK1,CDC7,CK2A2,BMPR1B,GRK7,RAF1,DSTYK,BMPR1A,IKKA,ACVR2A,ALK2
EESQNSDT*PPRPDRL	0.00941332	unregulated	Q05209	T519	PINK1,OSR1,CDK1,CDK6,TAO3,MST2,MST1,KHS2,MYO3A,ERK7,CDK10,GCK,HGK,CDK4,CDK5
DLVDHDNT*SPLFRTP	-0.234724	unregulated	Q05209	T587	TTK,TLK1,ANKRD3,HRI,BMPR2,ACVR2B,ACVR2A,PLK1,TLK2,ALK4,ATM,STLK3,PERK,ALPHAK3,NEK8
LGTGMERS*PGAMERV	-0.340883	unregulated	Q05397	S29	PINK1,CDK19,P38G,ALK4,ERK1,CLK4,KIS,CDK5,CDK8,TGFBR1,TGFBR2,ERK2,NLK,CDK12,CLK1
LSRYMEDS*TYYKASK	0.130402	unregulated	Q05397	S574	ULK1,GCN2,ULK2,HRI,TLK1,PERK,BMPR2,MLK4,TGFBR2,IRE2,NEK9,ANKRD3,NEK7,CK1G2,GRK2
PSRPGYPS*PRSSEGF	-0.605969	unregulated	Q05397	S722	CDK9,ERK7,CDK10,NLK,CDK6,PRP4,CDK17,CDK4,CDK12,CDK13,SLK,CDK16,PKCZ,CDK14,GSK3A
KLQPQEIS*PPPTANL	0.113566	unregulated	Q05397	S910	KIS,TGFBR1,ALK4,HIPK4,BMPR2,SRPK2,BMPR1B,CLK4,HIPK2,CLK3,CLK2,BMPR1A,CLK1,TGFBR2,ACVR2B
SVSETDDY*AEIIDEE	-0.0977861	failed	Q05397	Y397
DRSNDKVY*ENVTGLV	-0.335291	failed	Q05397	Y925
PIGNQHIY*QPVGKPD		failed	Q05397	Y861
HVAAGLVS*PSLKSDT	0.334142	unregulated	Q05519	S207	NLK,PRP4,ERK5,CDK16,ERK2,CDK14,CDK18,ERK1,P38D,CDK2,P38B,CDK17,ERK7,JNK1,P38A
KKPIETGS*PKTKECS	-0.0697336	unregulated	Q05519	S449	MTOR,CDK16,CK1D,CDK2,CDK5,CDK14,CDK17,CDK18,ERK2,ERK7,CDK1,CK1E,P38A,CDK3,CDK10
REHALLAY*TLGVKQL	-0.0953791	failed	P68104	Y141
IFGESRAS*TFCGTPD	-0.598633	unregulated	Q05655	S506	PAK2,SNRK,PAK1,PAK3,PLK4,STK33,PAK5,HUNK,PAK4,PAK6,AURA,SKMLCK,CHAK1,AURC,PKCT
RASRRSDS*ASSEPVG	0.527758	unregulated	Q05655	S304	CDKL5,SBK,CAMK1D,MSK2,MAPKAPK2,CAMK1B,CAMK1G,MSK1,P70S6KB,LATS1,CAMK2A,PIM3,CAMK1A,RSK2,MAPKAPK5
TITDASLS*LPSRRMQ	0.285195	unregulated	Q05682	S131	SMG1,IKKE,RAF1,TBK1,YSK4,NEK7,NEK9,CHAK1,NEK2,IKKB,PDHK1,DNAPK,PINK1,DSTYK,MLK1
EKGNVFSS*PTAAGTP	0.367381	unregulated	Q05682	S724	MASTL,P38D,KIS,CDK4,CDK18,CDK6,CDK9,GRK1,CDK5,P38B,JNK2,GRK5,CDK7,CDK17,CDK14
VEVNAQNS*VPDEEAK	0.41109	unregulated	Q05682	S73	BCKDK,PRKD1,MAPKAPK2,CAMK2B,GSK3B,MAPKAPK3,DLK,CAMK2A,IKKA,CAMK2D,IKKB,PRKD2,GRK6,ATM,GRK4
QSVDKVTS*PTKV	0.526141	unregulated	Q05682	S789	CDK2,CDK3,CDK1,NUAK2,CDK5,CDK6,CLK3,CLK1,CLK4,NLK,CDK4,P38G,ERK2,CDK8,CDK7
WEKGNVFS*SPTAAGT	-0.146537	unregulated	Q05682	S723	MLK2,SMG1,CHAK2,PAK1,PAK3,AMPKA2,PAK5,PAK2,PAK4,AMPKA1,PRPK,TLK2,MST4,AURC,IKKA
GNVFSSPT*AAGTPNK	-0.0632003	unregulated	Q05682	T726	AAK1,PBK,MPSK1,GAK,BIKE,EEF2K,MASTL,VRK1,MEKK6,CHK1,PERK,ERK5,PDK1,MLK2,TTBK1
SSPTAAGT*PNKETAG	-0.146537	unregulated	Q05682	T730	GSK3B,GSK3A,CDK3,CDK2,JNK2,JNK3,CDK1,CDK6,CDK5,JNK1,MTOR,AAK1,CLK2,CDK4,TAO3
NGTSGSDS*PGQAVEA	0.221313	unregulated	Q05D32	S165	PRP4,GSK3A,P38D,CDK1,CDK9,CDK2,P38G,CDK8,CDK13,CDK18,CDK12,CDK5,CDK3,KIS,CDK17
RLRTRKAS*QQSNQIQ	1.51762	upregulated	Q05D32	S9	ATR,PKG1,P70S6KB,PIM1,PRKX,PIM2,P90RSK,PIM3,AKT2,SGK1,PRKD2,NDR1,PKACG,P70S6K,PKCB
ISRVRRKS*QVNGEAG			Q05D32	S104	CAMK1B,MELK,HUNK,MYLK4,CAMK1A,P70S6KB,PKG2,AKT1,CAMLCK,CAMK1D,CAMK1G,RIPK1,PKACG,PAK3,P70S6K
GDQSPLPP*CTPTPPC	0.253054	failed	Q06124	S562
ARVYENVG*LMQQQKS	0.143756	failed	Q06124	Y584
GHEYTNIK*YSLADQT	-0.25112	failed	Q06124	Y546
PSFGLLRS*SSVEEKP	0.875504	unregulated	Q06190	S179	TTBK1,NEK9,NEK2,STK33,YANK3,TTBK2,ULK1,RIPK1,CAMKK1,DSTYK,IRAK1,NEK7,ULK2,YANK2,IRAK4
RDFTNSSS*QEEIDKL	0.0829882	unregulated	Q06190	S505	ATM,DNAPK,SMG1,FAM20C,ATR,CAMK2B,MARK2,CAMK2G,PLK2,MARK1,PLK3,CK2A1,CK2A2,CAMK2D,MARK4
CNLSRVDS*TTCLFPV	0.108663	unregulated	Q06210	S261	TSSK2,SIK,NUAK2,NUAK1,QSK,MARK1,MARK2,QIK,MARK3,AMPKA2,AMPKA1,CAMK1A,SSTK,TSSK1,BRSK2
EKAPIDTS*DVEEKAE	-0.0817586	unregulated	Q06265	S306	CK2A2,CK2A1,GRK5,GRK7,GRK1,ACVR2B,ACVR2A,GRK4,TGFBR1,GRK6,PLK1,GRK3,GRK2,ALK2,PLK3
ALNEANLS*NLKAPLD	-0.07522	unregulated	Q06323	S55	PLK4,PLK1,TLK2,SMG1,NEK7,PINK1,MLK1,COT,NEK9,TLK1,MLK4,IRE2,GCN2,NUAK1,ULK1
GYGNPRNS*PGLLVSP			Q06413	S222	CDK14,CDK17,DYRK1B,SKMLCK,MAK,CDK18,HIPK1,CDK16,CDK7,AURC,ERK2,DYRK1A,GSK3B,HIPK2,ICK
NKNMQAKS*PPPMNLG			Q06413	S240	HIPK4,KIS,HIPK2,CLK1,DYRK1B,HIPK1,CDK19,CDK7,CHAK2,CLK4,HIPK3,CLK2,P38D,CDK8,DYRK2
SSHSRQQS*PVNPDPV			Q06455	S417	LATS2,NDR2,ICK,SRPK2,CLK1,DYRK1A,LATS1,CLK4,DYRK1B,DYRK3,SRPK3,CDKL1,NUAK1,PINK1,SBK
HPSKRPCT*ISPGQRY			Q06455	T269	ICK,CDKL1,MEKK6,MAP3K15,ROCK2,DLK,CDKL5,DYRK1A,MRCKB,WNK4,MAK,ROCK1,TAO1,KHS1,MRCKA
HGYENPTY*KYLEQMQ	0.0966165	failed	Q06481	Y755
VQRAPRIS*GEDRSSP	1.86102	upregulated	Q06546	S303	PIM2,PIM3,CAMLCK,AURA,BIKE,PIM1,SKMLCK,RSK2,AAK1,FAM20C,PKG2,MYLK4,PAK2,PRKX,AURB
SEKGAHPS*GGADDVA	-0.160508	unregulated	Q07065	S26	PIM3,NDR2,MASTL,PIM1,PIM2,LATS2,NDR1,IKKA,IKKB,PBK,AURC,PRKD1,PKACB,AAK1,PRPK
SSSSSSAS*AAAAAAA	0.507876	unregulated	Q07065	S86	CHAK2,PAK6,HUNK,CK1G1,TTBK2,MLK2,PAK4,NEK9,ERK5,NEK2,NIM1,PAK5,DSTYK,SMG1,ATR
PPFDNQHS*QDLDSRQ	0.868654	unregulated	Q07157	S1111	ATM,DNAPK,CAMK2B,TLK2,GRK4,CAMK2G,SMG1,CAMK2A,ATR,PLK2,CAMK2D,TLK1,GRK5,PLK3,CHK1
DRRSVASS*QPAKPTK	0.0140795	unregulated	Q07157	S179	CHAK1,SMG1,DNAPK,CHAK2,ATR,TLK1,ATM,PRPK,NIM1,MLK2,QIK,CDC7,AKT2,TLK2,BUB1
PQQPSNGS*LRSRDEE	0.212557	unregulated	Q07157	S337	PKCA,MST4,NEK9,MST3,PKCG,NEK2,PKCH,PKCB,YSK4,TAO3,PKCT,ZAK,MEKK1,NEK11,YSK1
QPIHRIDS*PGFKPAS	-0.0215451	unregulated	Q07157	S912	SBK,NUAK2,PINK1,DYRK1A,HIPK3,ERK2,CDKL5,HIPK1,CDKL1,NUAK1,DYRK3,CDK10,CDK14,MOK,CHK2
SQQKAEAS*SPVPYLS	0.29123	unregulated	Q07157	S926	ALK4,TLK2,TGFBR2,TGFBR1,TLK1,BMPR1B,ACVR2B,BMPR2,ACVR2A,BMPR1A,CK1G2,NEK6,NEK7,DCAMKL1,DSTYK
QPAPGYDT*HGRLRPE	-0.245106	unregulated	Q07157	T1167	OSR1,STLK3,TAO3,YSK4,HGK,CAMKK1,TAO1,SLK,MINK,MLK2,MYO3A,TNIK,YSK1,MST2,TAO2
QLASVQYT*LPKTAGG	-0.672261	unregulated	Q07157	T589	MINK,TNIK,MYO3A,HGK,KHS1,TAK1,MST1,HPK1,CHAK1,KHS2,YSK4,SLK,STLK3,GCK,MYO3B
SKRNLRKS*REDLSAQ	-0.15059	unregulated	Q07157	S617	MARK1,MARK3,SSTK,MARK4,HUNK,CAMK1G,MARK2,QSK,QIK,MYLK4,WNK1,RIPK1,SKMLCK,STK33,TSSK2
GGFPRRHS*VTLPSSK	0.346287	unregulated	Q07352	S54	SKMLCK,CK1A2,RIPK3,PKG2,PKG1,PAK3,PAK5,PAK4,RIPK2,CAMLCK,AKT3,RSK3,RIPK1,MYLK4,MSK1
DSRFRDRS*FSEGGER	0.470795	unregulated	Q07352	S90	TTBK2,PLK1,TTBK1,PLK4,DCAMKL2,DRAK1,PLK3,PKN3,LATS2,RSK3,DCAMKL1,YANK3,RSK4,SGK3,TGFBR2
KRSPRRAS*AAAAAGG	0.318712	unregulated	Q07617	S423	PAK6,PAK4,AURC,PAK3,PAK5,MNK2,SKMLCK,AKT2,RSK3,PAK1,CDKL5,CAMLCK,SGK3,PKG2,PKACA
MSRSSGRS*GSMDPSG	1.07108	upregulated	Q07666	S18	WNK4,MASTL,RIPK1,RIPK3,WNK1,IRAK4,IRAK1,HUNK,WNK3,COT,PBK,NEK5,PIM3,NDR1,HASPIN
AHPSVRQT*PSRQPPL	0.938697	unregulated	Q07666	T33	CDK4,CDK6,CDK10,CDK12,CDK13,PINK1,CDK2,HASPIN,CLK2,CDK5,CLK4,CDK9,CLK1,HIPK3,DYRK3
EKRRSRES*LNVDVVK	-0.166919	unregulated	Q07866	S524	AURA,P70S6KB,PAK2,AURB,MSK1,P70S6K,PAK1,RSK4,PAK3,DNAPK,PKACG,CAMLCK,MSK2,RAF1,PAK4
ENMEKRRS*RESLNVD			Q07866	S521	RIPK1,TSSK2,CAMK1G,SKMLCK,SSTK,WNK1,CAMK1D,MARK1,MARK3,TSSK1,MYLK4,AMPKA1,MARK2,MARK4,QIK
STASAPNS*PRTPLTP	-0.342877	unregulated	Q07889	S1082	ERK7,ERK5,MLK2,CDK16,P38G,ERK1,CDK19,CDK18,GSK3B,ERK2,MLK3,NLK,CDK17,CDK7,CDK6
PRSASVSS*ISLTKGT	1.05712	upregulated	Q07889	S1137	TTBK1,RIPK3,RIPK2,IRAK1,CK1G1,RAF1,WNK3,RIPK1,ULK1,TBK1,PDHK1,IKKE,MEKK3,ANKRD3,TTBK2
PPRRRPES*APAESSP	0.526516	unregulated	Q07889	S1161	CDKL5,CDKL1,MOK,PIM3,PIM2,ICK,P70S6KB,CHAK2,PIM1,CLK3,HIPK4,MAK,MAPKAPK2,RSK4,CLK2
GTRRHLPS*PPLTQEV	0.0604992	unregulated	Q07889	S1275	DYRK1B,HIPK1,CDK10,CDK14,DYRK4,MOK,CDK16,DYRK3,DYRK1A,HIPK3,DYRK2,CDK7,HIPK4,NLK,ERK5
SFASDPKY*ATPQVIQ		failed	Q07912	Y827
VKVDGPRS*PSYGRSR	0.299455	unregulated	Q07955	S199	PRP4,P38G,CDK12,ERK1,CDK7,CDK8,ERK2,CDK13,GSK3A,P38A,CDK19,CDK9,CDK17,CDK18,P38B
KYDDFLKS*TQKSPAT	-0.289059	unregulated	Q07960	S219	NEK7,DSTYK,ULK1,CHAK2,CHAK1,CAMKK1,NEK6,MLK1,ULK2,NEK9,IKKA,NEK8,STK33,MLK3,COT
KSDDSKSS*SPELVTH	0.221148	unregulated	Q07960	S50	GRK7,MARK2,MARK3,IKKA,TLK2,QSK,ACVR2B,CK2A2,MARK4,MARK1,BMPR1A,GRK6,CK2A1,PRKX,ACVR2A
NLPSESRS*RSKSASK	0.0838797	unregulated	Q08170	S460	CHAK1,STK33,IRE1,CHAK2,IRAK4,HASPIN,MLK3,COT,MLK4,PKR,PKCZ,IRE2,MLK1,CK1D,CK1A2
MSDAPGDS*PRIHLPL	-0.0290079	unregulated	Q08174	S949	ANKRD3,NEK6,ERK7,ERK5,CDK17,CDK13,CDK1,NEK7,CDK18,CDK5,CDK12,MEKK1,MLK3,CDK3,GSK3A
PLNYPPGS*PDLGRHY	-0.0123577	unregulated	Q08174	S962	CDK18,CDK17,CDK16,MTOR,CDK14,CDK7,PDHK4,MAK,P38B,DYRK4,CDK8,ICK,CDK19,ERK1,JNK2
QPQSPSAS*KKHQVVQ	-0.765265	unregulated	Q08174	S988	PKCB,IRE2,MLK2,PKCZ,PKCG,IRE1,MLK3,MLK4,CHAK1,MLK1,PKCA,PKCH,BUB1,PKCD,IRAK4
RSNSPLPS*IQLQPQS	-0.739453	unregulated	Q08174	S977	IKKA,IKKB,TBK1,RIPK3,IKKE,YANK2,COT,YANK3,GRK1,ZAK,MLK2,MASTL,DLK,MEKK1,PDHK1
GRHYRSNS*PLPSIQL	-0.765265	unregulated	Q08174	S973	DYRK2,DYRK1A,DYRK1B,DYRK4,DYRK3,LATS1,SBK,SRPK2,HIPK3,CLK4,HIPK4,LATS2,SRPK1,CLK1,HIPK1
SIQLQPQS*PSASKKH	-0.739453	unregulated	Q08174	S984	P38B,ERK2,CDK19,CDK8,ERK1,P38A,JNK2,P38D,JNK1,ICK,CDK7,JNK3,P38G,CDK2,CDK16
YAFSPRNS*LPQHLKE			Q08334	S261	BCKDK,PDHK1,RAF1,CHAK1,AURA,CHK1,NEK2,PKACA,PRKX,AURB,PKCA,SLK,PKG2,MNK2,AURC
SEKLVGDT*VSYSKKR			Q08357	T420	ZAK,RIPK2,ANKRD3,MEKK3,PDHK1,TLK1,MEKK1,VRK2,VRK1,STLK3,IRAK1,ASK1,YSK1,EEF2K,MEKK2
PKGEASSS*NPATPIK	0.343646	unregulated	Q08378	S1392	TLK2,CHAK2,PINK1,SMG1,CK1A,IKKA,PRKD1,NEK6,IKKB,MLK2,CHAK1,ATR,PRKD2,BMPR1B,TLK1
LQEDRSHS*GPSSLPE	-0.0395625	unregulated	Q08378	S18	IKKB,RAF1,PIM3,PINK1,PIM1,IKKA,PRKX,PBK,PIM2,ANKRD3,GRK7,GAK,CDC7,CDKL1,NDR2
EVNGEVRS*RRDSICS	-0.17166	unregulated	Q08378	S385	CK1G3,PKR,IRE1,HUNK,MLK3,MLK4,MLK1,TTBK2,ERK7,CK1E,CK1A2,HASPIN,PKCB,GRK5,CK1G1
REYQQRNS*PGVPTGA	0.0801951	unregulated	Q08379	S37	PAK4,CDK10,AKT3,HIPK1,SMMLCK,SBK,CLK4,AKT2,HIPK2,HIPK3,ICK,PAK5,CLK1,AURC,AURA
EVWADSRS*PGIISQA	0.224878	unregulated	Q08495	S105	ERK2,CK1G1,KIS,CDK12,CDK13,NLK,CDK7,CDK17,HIPK4,PINK1,CK1A,ERK1,P38A,CK1D,HIPK1
PIYKQRES*VGGSPQT	0.438772	unregulated	Q08495	S152	AURA,CK1A2,MST4,AURB,AURC,PKG2,PAK5,PKG1,MNK2,PKACA,PAK4,PKACG,PAK1,P70S6KB,RSK4
LTSPGSVS*PSRDSSV	-0.844567	unregulated	Q08495	S16	CDK13,PRP4,CDK12,CDK9,CDK4,SRPK1,CDK6,GSK3A,SRPK2,CDK3,CDK1,CLK2,SRPK3,CDK5,CDK2
RDSSVPGS*PSSIVAK	0.656868	unregulated	Q08495	S26	CDK8,P38B,CDK7,CDK19,P38A,ERK1,CDK17,MTOR,P38D,ERK2,CDK18,CDK14,MPSK1,P38G,CDK2
QGTSKSSS*LPAYGRT	-0.153837	unregulated	Q08495	S289	RAF1,CHAK2,TBK1,IKKE,MST4,DNAPK,CHAK1,PDHK4,PHKG1,PHKG2,HPK1,PAK6,PAK5,CHK2,BCKDK
TTLSRLQS*TEFSPSG	1.00676	upregulated	Q08495	S303	MAPKAPK5,RIPK1,IRAK1,YANK3,YANK2,CHK1,CAMK1D,CAMK2D,TSSK2,SBK,RIPK3,PRKD1,RIPK2,CAMK1A,PRKD3
GRMDRGNS*LPCVLEQ	0.2049	unregulated	Q08495	S333	QSK,BCKDK,PDHK1,MARK3,MARK1,MARK2,SIK,PDHK4,RAF1,MARK4,ANKRD3,QIK,MAPKAPK5,BRSK1,CHK2
KSTSPPPS*PEVWADS	0.0940435	unregulated	Q08495	S96	CDK7,P38B,P38A,CDK8,CDK19,CDK17,MAK,ERK5,DYRK4,CDK18,P38D,ICK,MPSK1,CDK16,LATS1
ERSLSPKS*TSPPPSP	0.433785	unregulated	Q08495	S90	CHAK2,MLK2,HIPK4,CK1E,CHAK1,SLK,ICK,MLK3,TBK1,PAK5,MAPKAPK3,CK1D,MNK2,RIPK3,PAK3
QHEVEIPS*PTQKEKE	0.0502912	unregulated	Q08499	S348	CK1D,P38D,ERK1,CDK1,JNK3,ERK2,CDK8,JNK1,CDK16,CDK2,CDK19,PINK1,GSK3A,CDK5,P38G
DTEKDSGS*QVEEDTS	-0.142985	unregulated	Q08499	S754	ATM,GRK7,GRK4,DNAPK,GRK6,ATR,COT,GRK5,GRK3,CK1G3,CK1A,GRK2,CK1G1,NIM1,CK2A2
KSKEFVSS*DESSSGE	-0.19689	unregulated	Q08945	S668	CK2A1,FAM20C,PDHK4,CK2A2,DSTYK,BMPR1A,CDC7,CAMK2G,MOS,ACVR2B,ALK2,ACVR2A,BMPR1B,PRPK,TGFBR1
VRYIKENS*PCVTPVS	-0.140669	unregulated	Q08999	S413	CLK1,CLK4,ALK4,DCAMKL2,GRK2,TLK1,CK1G2,KIS,TGFBR1,TGFBR2,CHK2,BMPR2,CK1A2,P70S6KB,SMMLCK
DEICIAGS*PLTPRRV	-0.306008	unregulated	Q08999	S639	MTOR,CK1D,JNK1,CDK14,JNK3,JNK2,CDK19,CDK8,DYRK2,HIPK3,P38A,CDK12,CDK13,CDK9,DYRK4
GLGRSITS*PTTLYDR	-0.0189227	unregulated	Q08999	S662	ERK2,DYRK1B,CDK7,HIPK3,MOK,ERK1,DYRK2,DYRK3,DYRK4,CDK4,HIPK1,P38D,NLK,JNK3,HIPK4
DSRSHQNS*PTELNKD	0.122044	unregulated	Q08999	S952	MARK2,BCKDK,MARK3,HUNK,PIM1,CAMK1G,MARK1,NUAK1,NUAK2,CAMK1D,CAMK1A,CAMK2A,SBK,ERK2,DYRK1B
LPVPQPSS*APPTPTR	0.219291	unregulated	Q08999	S982	ERK5,HIPK4,CHAK2,MLK2,CDKL5,BUB1,MAK,MOS,ICK,CDC7,P38B,HIPK2,PRKD1,CDKL1,PRPK
LLEDGSES*PAKRICP	0.88121	unregulated	Q08999	S1112	PINK1,CDK1,PRP4,CDK3,CDK2,CDK5,CDK6,NEK6,GSK3A,CLK3,GRK7,P38G,MLK3,CDK4,MLK4
LPRLRRFS*PSQVPIQ	-0.273855	unregulated	Q08AD1	S1019	DYRK3,CLK4,CLK1,DYRK1B,HIPK3,DYRK1A,HIPK1,PIM2,DYRK4,SGK1,CAMLCK,P70S6K,CAMK1B,DYRK2,P70S6KB
VEKYDGES*DKEQFDD	-0.179428	unregulated	Q08AD1	S1148	MOS,CK2A1,CK2A2,PRPK,CK1E,DRAK1,DSTYK,BMPR1B,CK1G3,BMPR1A,GRK5,GRK6,ALK2,GRK7,ACVR2A
QKKQRPKS*IHRDHIE	0.141249	unregulated	Q08AD1	S1268	DLK,PKCD,CHAK2,NDR1,STK33,CHAK1,CDKL1,PKCG,PKCB,PIM3,PKCA,RSK4,PKCZ,PKCH,SRPK1
ESVEGFLS*PSRCGSR	0.0539814	unregulated	Q08AD1	S1319	PRP4,CDK13,CDK4,CDK12,PINK1,CDK2,CDK6,CDK9,NLK,SMG1,CDK3,CDK1,CDK5,ERK7,SRPK3
RGITRSIS*NEGLTLN	0.268268	unregulated	Q08AD1	S464	CHK1,MARK2,BRSK2,MAPKAPK2,CAMK2D,MAPKAPK5,TSSK2,MAPKAPK3,MARK1,CAMK1D,MARK3,BRSK1,CAMK1G,SBK,MARK4
SNIKLNQS*SPDNVTD	-0.0684343	unregulated	Q08AD1	S598	AMPKA2,AMPKA1,NUAK2,CHK1,NEK7,NUAK1,PLK1,TSSK2,NEK6,HUNK,TSSK1,NEK2,SSTK,MAPKAPK2,NEK9
GNTREALS*PCPSTVS	-0.453512	unregulated	Q08AD1	S673	CK1D,DYRK4,KIS,DYRK2,DYRK1B,HIPK3,CLK1,CK1E,HIPK2,HIPK1,HIPK4,CLK4,DYRK3,P38G,CK1A2
PTHPSPQS*SNRKSAS	0.191716	unregulated	Q08AD1	S973	MLK2,MLK3,COT,IRE2,MLK4,MLK1,PKCZ,NEK6,IRE1,CHAK1,DLK,PKCA,PKCB,PKCG,CHAK2
PQSSNRKS*ASFSVKS	0.293558	unregulated	Q08AD1	S978	RIPK3,RIPK1,SKMLCK,PAK2,PKCZ,PAK3,MNK2,IRAK4,AURB,PAK1,MYLK4,PAK4,PAK5,AURC,MNK1
KFLPISST*PQPERRQ			Q08AE8	T509	GSK3B,GSK3A,BUB1,P38B,AAK1,BIKE,PRP4,DYRK4,P38D,P38A,DYRK2,CDK9,CDK13,CDK12,JNK2
QRAGEPNS*PDAEEAN	-0.150969	unregulated	Q08J23	S743	GSK3A,JNK1,GSK3B,JNK2,JNK3,CLK3,KIS,P38B,P38D,DNAPK,ERK1,PRPK,P38G,DYRK4,CDK19
RSLSRSNS*LPHPAGG	0.170104	unregulated	Q09019	S495	CHK1,PRKD1,CHK2,PRKD2,PRKD3,RAF1,BCKDK,SBK,PHKG1,CAMK2D,MAPKAPK3,MAPKAPK2,MAPKAPK5,AMPKA2,NUAK1
ISSQPGNS*PSGTVV	-0.052757	unregulated	Q09019	S668	MTOR,BCKDK,CDK1,GSK3A,CDK3,CDK5,CDK13,CLK3,NEK6,CDK18,CDK17,KIS,CDK8,CDK19,CDK7
TRAEEAAT*AAGADGE	-0.319282	unregulated	Q09019	T388	CK1E,CK1A,TLK2,MEKK2,BMPR1B,PLK2,CK1G1,CK1G2,CK1A2,MLK2,CK1D,CK1G3,ALK4,PERK,TGFBR1
PPLARTRT*LPGTPGT	1.11827	upregulated	Q09019	T461	BUB1,CHK2,PRKD3,CHK1,HPK1,PDK1,NIK,KHS2,PRKD2,KHS1,LOK,RAF1,DCAMKL2,SLK,PRKD1
KEHKRYHS*LGNISRG			Q09019	S545	RAF1,BRSK2,SIK,QIK,QSK,LATS2,MARK4,BRSK1,PDHK1,MARK2,MARK3,SLK,NDR2,MARK1,NDR1
GEFGGFGS*VSGKIEI	-0.157828	unregulated	Q09028	S110	ULK2,MASTL,NEK3,ZAK,MEK5,BCKDK,NEK2,MST3,MEKK3,PRP4,GCN2,NEK9,MEKK2,PKCA,MST4
QPHKRRKT*SDANETE	0.584545	unregulated	Q09161	T21	PASK,LATS1,LATS2,DMPK1,NDR1,MRCKA,ROCK2,ROCK1,NIK,MSK1,CAMK1D,MRCKB,PKACB,PRKX,CRIK
VVEPGPPS*AKRPKLS	1.16457	upregulated	Q09472	S12	MLK3,IRE2,MLK2,COT,MLK4,MLK1,IRE1,CHAK2,CDKL5,PKCA,ERK5,PKCG,EEF2K,ERK7,PKCZ
STSATQSS*PAPGQSK	-0.0102405	unregulated	Q09472	S1038	CDK19,CDK18,CDK8,CDK9,KIS,CDK17,P38D,CDK13,ERK1,CDK7,PINK1,CDK2,CDK5,HIPK4,P38G
RQTPTPPT*TQLPQQV	0.62236	unregulated	Q09472	T890	MLK2,MLK3,MPSK1,MLK4,YANK2,PASK,RIPK3,ICK,MAP3K15,IRE2,ATR,MASTL,SKMLCK,MLK1,LATS1
DTNAPDLS*LEGPEGK	0.300035	unregulated	Q09666	S1042	IKKE,BMPR2,TBK1,TGFBR2,COT,PDHK4,TLK2,PLK1,IKKB,PLK4,GRK1,NEK6,IKKA,DSTYK,YSK4
CSSEVVLS*GDDEEYQ	-0.483462	unregulated	Q09666	S115	CAMK2G,IKKB,SMG1,CK2A1,CK2A2,GRK5,GRK1,GRK6,IKKA,ATM,FAM20C,TGFBR1,GRK4,ALK2,CK1G3
KIKPRLKS*EDGVEGD	1.08063	upregulated	Q09666	S135	CDC7,RSK4,GRK1,NDR2,LATS2,PIM3,PASK,RSK2,CAMK2A,MOS,PIM1,PRKX,NDR1,CAMK2D,RSK3
AKDIDISS*PEFKIKI	-0.0319647	unregulated	Q09666	S177	PINK1,ERK2,CK1G2,CK1D,CK1G3,JNK1,KIS,FAM20C,JNK3,PDHK4,CDK16,CDK8,CDK1,ERK1,GSK3A
PSGSGAAS*PTGSAVD	0.239307	unregulated	Q09666	S216	P38G,PRP4,DYRK2,CDK9,JNK3,JNK2,CDK12,CK1E,DYRK4,GSK3A,CDK19,GSK3B,HIPK2,DYRK3,DYRK1B
DLDLHLKS*PKAKGEV	0.0630919	unregulated	Q09666	S2397	ERK2,NLK,CDK16,CDK5,CDK14,CDK2,ERK7,ERK1,CDK10,MLK3,CHAK2,CDK18,CDK1,CDK6,CDK3
QVPAVDIS*SSLGGRA	0.0149925	unregulated	Q09666	S281	PERK,TGFBR2,TTBK2,HRI,TTBK1,PLK1,RIPK3,BMPR2,PLK4,ACVR2B,ACVR2A,TGFBR1,NEK7,TTK,ULK2
PKAGLRVS*APEVSVG	2.18088	upregulated	Q09666	S332	PAK6,PAK1,PAK3,AURB,AURC,PAK4,NEK2,PKG2,PAK5,SKMLCK,PAK2,CAMLCK,ATR,DAPK2,PKG1
MPFLSISS*PKVSMPD	0.703261	unregulated	Q09666	S3412	ERK2,ERK7,ERK5,CDK8,ERK1,P38A,HIPK3,CDK19,PINK1,CDK10,CDK16,NLK,CDK2,CDK13,CDK17
VQEVTQNS*PAARTGV	-0.0856365	unregulated	Q09666	S41	PINK1,CDK5,CDK19,CDK8,CDK16,CHAK2,KIS,CDK1,ERK1,CDK18,CDK6,CDK2,MTOR,CDK3,JNK3
*	2.13891	failed	Q09666	S8722
HFKSPQIS*MSDIDLN	1.27609	upregulated	Q09666	S4520	HUNK,MARK2,TBK1,MARK1,MARK3,BRSK2,BRSK1,MARK4,BCKDK,QIK,IKKE,SSTK,QSK,TTBK1,CK1G3
GPSLKMPS*LEISAPK	1.25669	upregulated	Q09666	S4908	IKKE,PDHK4,CAMK2D,IRAK1,TBK1,YANK2,DNAPK,LATS1,CHK1,YANK3,CAMK2B,PDHK1,PHKG2,CAMK1D,CHK2
DVEFDIKS*PKFKAEA	0.819999	unregulated	Q09666	S5099	ERK2,PINK1,MLK3,ERK1,CK1G3,ERK7,CK1G1,CDK16,CDK1,CDK2,CDK17,CK1D,CDK5,MLK1,KIS
DLPSVNLS*MPKVSGP	0.034871	unregulated	Q09666	S5293	TGFBR2,CHAK1,SMG1,MST4,PLK4,STK33,CHAK2,NEK7,HPK1,IKKE,MINK,TLK1,MST1,BMPR2,NEK6
HAPGLNLS*GVGGKMQ	-0.102503	unregulated	Q09666	S5332	NEK9,NEK7,MASTL,ULK2,NEK5,NEK6,PLK4,SMG1,GCN2,AAK1,BIKE,MLK2,PLK1,PBK,IKKB
PDLSLEAS*EGSIKLP	0.215151	unregulated	Q09666	S5397	CDC7,ACVR2A,BMPR1A,BMPR1B,ACVR2B,ALK2,TGFBR1,ALK4,TGFBR2,GRK3,PERK,GRK2,BMPR2,MOS,NEK7
LQMPGIKS*SGCDVNL	-0.303332	unregulated	Q09666	S5499	IKKA,RIPK1,LKB1,GRK1,MNK2,AURC,CHAK2,RIPK3,CDC7,BUB1,AMPKA1,PDHK4,IKKB,AMPKA2,MNK1
EWKGPQVS*SALNLDT	-0.531216	unregulated	Q09666	S5603	TTBK2,RIPK3,PAK4,MLK2,IRAK4,LATS2,PAK6,PKG2,NDR1,PAK5,PAK3,MNK2,PHKG1,NEK7,TTBK1
GTCRISMS*EVDLNVA	0.204883	unregulated	Q09666	S572	CDC7,MARK1,MARK2,HUNK,SSTK,MARK3,TSSK2,GRK5,MARK4,QSK,GRK6,QIK,AMPKA1,GRK3,NIM1
PEASISGS*KGDLKSS	0.133774	unregulated	Q09666	S5739	MARK4,MARK3,MARK1,QSK,MARK2,QIK,NIM1,SIK,PDHK1,HUNK,TSSK1,BCKDK,CDC7,SSTK,MST4
EAEAEASS*PKGKFSL	0.391839	unregulated	Q09666	S5763	CK1E,CK1D,MTOR,CK1A,MLK3,GSK3A,CDK5,P38G,CDK1,ERK1,CDK16,ERK7,JNK3,CDK2,CDK3
LHRKGDRS*PEPGQTW	-0.337592	unregulated	Q09666	S93	PRP4,CLK3,CLK2,SRPK2,SRPK3,SRPK1,KIS,DYRK4,CLK4,DYRK1B,DYRK2,DYRK3,CDK12,CLK1,CDK16
FSGSKVQT*PEVDVKG	1.48061	upregulated	Q09666	T3366	DNAPK,P38B,JNK2,SBK,JNK1,JNK3,P38A,DYRK4,P38D,MAK,DYRK1B,DMPK1,DYRK2,CLK4,FAM20C
GPKVDIDT*PDINIEG	0.266721	unregulated	Q09666	T3716	BRAF,JNK1,P38D,JNK3,ALPHAK3,P38B,ERK2,CK2A1,DNAPK,CAMK2G,CDK16,CDK17,P38A,CK2A2,JNK2
GPKVDIDT*PDIDIHG	0.402144	unregulated	Q09666	T4100	JNK1,BRAF,CAMK2G,P38D,DNAPK,JNK3,CK2A1,P38B,CK2A2,PLK2,TGFBR1,ALPHAK3,BMPR1A,ALK2,GSK3A
GPKVDINT*PDVDVHG	2.04698	upregulated	Q09666	T4766	JNK1,DNAPK,JNK3,CAMK2G,P38D,BRAF,P38B,GSK3A,JNK2,ERK2,P38A,DYRK4,CDK16,PINK1,P38G
SPSGKTGT*CRISMSE	0.0933053	unregulated	Q09666	T566	MST3,TAO3,YSK1,TAO2,MAP3K15,TAO1,MEKK1,MEKK2,NEK1,MEK5,PKCI,NEK4,HPK1,PKCZ,KHS2
FSGPSTPT*GTLEFEG	0.851107	unregulated	Q09666	T5796	MASTL,PBK,AAK1,GAK,BIKE,SKMLCK,LATS1,GSK3B,MPSK1,GRK1,MEKK1,PASK,NEK5,GSK3A,PIM3
HGKLKFGT*FGGLGSK	-0.273091	unregulated	Q09666	T5824	MEK2,PDK1,MST4,MST3,TAO1,YSK1,LOK,TAO3,MEK1,DCAMKL2,HPK1,NEK3,DCAMKL1,TAO2,NEK11
SKGHYEVT*GSDDETG	0.337894	unregulated	Q09666	T5839	TGFBR1,ALK4,ALK2,BMPR2,BMPR1A,GAK,BIKE,BMPR1B,PERK,ACVR2B,ACVR2A,GRK3,PLK1,PLK2,GRK2
GAASPTGS*AVDIRAG	0.456915	unregulated	Q09666	S220	HUNK,NIM1,MARK4,MARK2,QSK,MARK3,MARK1,QIK,AMPKA1,PLK4,SSTK,AMPKA2,SIK,TSSK1,ERK5
DLKSSKAS*LGSLEGE	-0.106525	unregulated	Q09666	S5749	MST4,PDHK1,RAF1,NEK2,PKG1,MARK3,MARK2,TSSK1,MARK4,WNK1,PKACG,AURB,TBK1,PDHK4,MARK1
SKKPRHRS*NSFSDER	0.278484	unregulated	Q09666	S5780	WNK4,SNRK,NDR1,NDR2,WNK1,WNK3,PIM2,PIM3,MRCKA,DCAMKL1,RIPK1,STK33,PAK3,QIK,PAK1
KAEAPLPS*PKLEGEL	0.355031	unregulated	Q09666	S5110	ERK5,GSK3A,CDK16,CDK18,CDK17,P38D,GSK3B,ERK2,ERK1,JNK3,JNK1,CDK14,NLK,GRK1,CDK3
DVDLSLGS*PKLKGDI			Q09666	S511	CDK16,CDK14,NLK,CDK18,ERK2,CDK17,MTOR,CDK2,CDK5,ERK1,ERK5,ERK7,CDK10,CDK6,CDK3
DVELNLKS*PKVKGDL	0.369948	unregulated	Q09666	S3426	ERK2,NLK,CDK16,CDK17,ERK1,CDK2,CDK18,ERK7,CDK14,ERK5,MLK3,CDK10,CDK5,P38A,CDK1
GKGGVTGS*PEASISG	-0.136934	unregulated	Q09666	S5731	DNAPK,MTOR,PDHK4,FAM20C,P38B,CDK5,JNK1,DYRK4,CDK3,CDK13,CDK12,CDK18,CDK1,CDK7,P38D
*	1.33688	failed	Q09666	S24894
GHYEVTGS*DDETGKL			Q09666	S5841	CK2A1,CK2A2,CAMK2G,GRK5,CDC7,CAMK2B,GRK6,CAMK2A,TGFBR1,MOS,DNAPK,ATM,FAM20C,ACVR2B,MEK1
KTGTCRIS*MSEVDLN	0.11472	unregulated	Q09666	S570	TTBK1,PAK6,WNK3,PAK2,PAK5,PAK4,TTBK2,AURA,PAK3,PKG2,PAK1,RIPK1,CK1G3,PKG1,AURB
KTVIRLPS*GSGAASP			Q09666	S210	PRKD1,CHK1,SBK,PIM2,PIM3,PRKD2,AAK1,IKKB,MASTL,MAPKAPK2,RSK2,P90RSK,PBK,CHK2,MAPKAPK3
SSKASLGS*LEGEAEA			Q09666	S5752	PRPK,PDHK4,DNAPK,BCKDK,IKKB,IKKE,RAF1,PDHK1,CAMK2G,CAMK2D,TBK1,COT,FAM20C,IKKA,DSTYK
NLKGPRIS*APNVDFN	0.304296	unregulated	Q09666	S5448	AURC,PKG2,AURB,SKMLCK,PKACB,PAK3,PAK1,PAK2,CAMLCK,PAK6,MYLK4,QSK,PKACA,PIM3,MARK4
KPRHRSNS*FSDEREF	-0.602825	unregulated	Q09666	S5782	BCKDK,CAMK2A,PKN3,CAMK4,CAMK2B,DRAK1,CAMK1D,LATS2,BRSK1,CAMK1G,MAPKAPK2,P70S6K,DLK,HUNK,MSK2
SKKSRLSS*SSSNDSG			Q09666	S5864	P70S6K,P90RSK,AKT1,AKT3,RSK4,MAPKAPK5,PIM2,IRAK4,RSK3,P70S6KB,AKT2,RSK2,PKN1,RIPK1,IRAK1
VQMNRNLS*NEELTKS	-0.171845	unregulated	Q0JRZ9	S403	CHK1,MARK2,BRSK1,MARK1,CAMK2B,MARK3,CAMK1D,MAPKAPK2,ATM,NUAK1,TSSK2,MARK4,AMPKA2,AMPKA1,FAM20C
PPVTSNTS*PPPAAPL	-0.627064	unregulated	Q0JRZ9	S496	KIS,HIPK4,CDK19,CDK7,P38D,CDK8,CDK18,HIPK2,CDK9,CLK3,CDK17,CDK13,DYRK4,SRPK1,CDK16
PLARAESS*SSISSSA	-0.113894	unregulated	Q0JRZ9	S509	TGFBR2,ALK4,PERK,HRI,TGFBR1,GRK3,NEK7,GRK2,BMPR2,ACVR2A,PLK1,TTBK1,ANKRD3,CK1G2,TLK1
SIGNITLS*PAISRHS			Q0JRZ9	S387	SMG1,P38A,P38B,ERK5,NLK,ERK2,PAK6,CDK7,MASTL,CDK12,CDK14,PINK1,P38D,CDK4,ERK1
SPAISRHS*PVQMNRN	-0.493035	unregulated	Q0JRZ9	S394	DYRK3,CLK4,DYRK1A,CDK14,DYRK1B,PAK4,DYRK4,NLK,PAK6,DYRK2,CLK1,PKG1,PAK5,PKG2,CDK2
LPFRRQDS*AGPVLDG	0.262772	unregulated	Q0VF96	S283	MAPKAPK2,MAPKAPK5,SBK,MAPKAPK3,PRKD2,CDKL5,PRKD1,CHK1,PRKD3,CAMK2D,CAMK1B,CAMK2A,CAMK1D,CHK2,CAMK1A
GARSRRSS*SSSTTPT	-0.11599	unregulated	Q0VF96	S297	P70S6K,RSK3,MSK2,PAK3,PKG1,P90RSK,PAK2,AKT1,P70S6KB,MSK1,SGK1,AKT3,CAMLCK,MYLK4,PKG2
STVIRAPS*LGAQSKK	0.308028	unregulated	Q0VF96	S486	PRKD1,TSSK1,NUAK2,CK1G1,CAMK2D,PHKG2,CHK1,CHK2,MAPKAPK3,PRKD2,CK1A2,PKN1,P90RSK,PRKD3,MAPKAPK2
LQLPENPY*AQPSPIR	-0.092239	failed	Q0VF96	Y108
PEMYKTIS*QEFLTPG	-0.147235	unregulated	Q0ZGT2	S365	PDHK4,IRAK1,SMG1,MARK1,ATM,BRSK2,MARK2,RIPK3,RIPK1,DNAPK,QIK,ATR,MARK4,BRSK1,MARK3
EIKEMLAS*DDEEDVS	-0.247989	unregulated	Q0ZGT2	S80	CK2A1,CAMK2G,CK2A2,GRK6,PLK2,PRPK,PLK3,CAMKK1,ALK2,CDC7,GRK1,TGFBR1,FAM20C,CAMK2B,IKKA
KEEARRSS*QPPADRD	0.659544	unregulated	Q10570	S766	ATR,PKACB,AURC,PRKD1,PRKX,DAPK2,AURA,PRKD2,SKMLCK,CLK2,PKACA,PAK1,AKT2,ATM,CAMLCK
TDGLSTRS*FCHPEPH	0.206058	unregulated	Q12767	S457	PLK4,STK33,ULK1,HUNK,PLK1,RIPK1,TTBK2,TTBK1,YANK3,MASTL,IRAK1,ULK2,MLK2,DRAK1,NEK2
PGRQRRDS*GVGSGLE	-0.291866	unregulated	Q12770	S822	PIM3,PIM2,P70S6KB,P70S6K,PIM1,NDR1,AURA,AKT3,CAMLCK,SGK1,AKT1,AKT2,CAMK1B,RSK3,MRCKA
GPEEPGDS*PPLRHRP	-0.139701	unregulated	Q12770	S851	KIS,CDK16,CDK1,CDK18,CDK17,NEK6,PINK1,GSK3A,GRK7,CLK3,P38D,CDK3,MTOR,NEK7,CDK14
GQEGAGDS*PGSQFSK	-0.046233	unregulated	Q12778	S287	PDHK1,KIS,GSK3A,PRP4,P38D,NEK6,CDK1,CDK8,GSK3B,CDK19,P38G,PRPK,CDK5,JNK3,CDK13
KELLTSDS*PPHNDIM	-0.0864895	unregulated	Q12778	S470	KIS,PINK1,CDK1,CHK1,CDK9,CDK13,CDK19,P38D,CDK16,SBK,CDK2,CDK12,CDK5,CDK18,CDK8
CPRVRKNS*STDQGSD	0.0625915	unregulated	Q12789	S1062	CAMK1B,P70S6K,P70S6KB,CAMK1D,SGK1,CAMK1A,P90RSK,PIM1,CAMK4,PRKD2,RSK4,RSK3,RSK2,PRKD3,PIM2
PEGQAPPS*HSPRGTK	-0.00590699	unregulated	Q12789	S1854	MLK2,PRPK,MLK3,CHAK2,CHAK1,CDKL5,ATR,MPSK1,IRE1,CDKL1,BUB1,GSK3B,ICK,TBK1,MLK4
GQAPPSHS*PRGTKRR	0.0230931	unregulated	Q12789	S1856	ERK5,ERK7,MLK2,NLK,MLK3,CDK9,CDK5,CDK17,CDK18,MTOR,P38G,CDK7,CDK6,CDK4,CDK3
QGEAEEDS*QGKEGPS	-0.481852	unregulated	Q12789	S739	COT,TLK2,ATM,BMPR2,ACVR2A,GRK7,GCN2,GRK3,BMPR1A,GRK2,PLK2,ACVR2B,TLK1,BMPR1B,GRK4
RVRKNSST*DQGSDEE	-0.676881	unregulated	Q12789	T1064	DRAK1,CRIK,PBK,BIKE,DAPK3,ROCK2,ROCK1,DAPK1,GAK,CHK1,MOS,CK2A1,MEK2,PIM2,MRCKA
KYLLSQSS*PAPLTAA	0.285075	unregulated	Q12792	S143	CDK19,KIS,HIPK4,CDK8,P38A,MAPKAPK5,P38B,ERK1,P38D,PRKD1,CDK16,BUB1,DYRK4,HIPK3,CDK18
RSSMRSLS*PFRRHSW	-0.308021	unregulated	Q12802	S1559	SRPK3,CDK4,NLK,SRPK2,CDK10,CDK6,SRPK1,CLK1,PINK1,CDKL1,CDKL5,CDK12,CDK9,HIPK3,SNRK
LSPFRRHS*WGPGKNA	-0.00385511	unregulated	Q12802	S1565	MAPKAPK5,PAK5,AURC,AURA,PAK4,PRKD2,AKT2,PAK6,PAK1,MST4,MSK2,PKACB,PKACA,RSK3,P70S6K
RPPIHRRS*FSLEGLT	0.0802476	unregulated	Q12802	S1600	RIPK3,HUNK,CAMK4,SGK3,RIPK1,MNK2,MNK1,YANK3,PAK3,DRAK1,PAK1,AURB,PKN2,PAK6,PAK4
ERVDSLVS*LSEEDLE	-0.209145	unregulated	Q12802	S1645	TTBK1,IKKB,GRK6,IKKE,TTBK2,IKKA,PLK2,CK1G3,GRK5,PLK1,GRK1,PLK3,GRK4,CK2A1,CK2A2
PIFANRRS*QQSVSLS	-0.239203	unregulated	Q12802	S1895	ATR,MNK2,PKCZ,SMG1,AURC,AURB,MNK1,RIPK1,PAK3,PAK1,CHAK1,PKCA,SKMLCK,RIPK3,ATM
FLSHSTDS*LNKISKV	0.0358399	unregulated	Q12802	S1932	YSK4,RAF1,MST4,MST2,MEKK1,PDHK1,NEK7,BCKDK,MST1,ZAK,HRI,ANKRD3,COT,MEKK3,IKKE
PSPEEPPS*PSAPSIA	0.908	unregulated	Q12802	S2709	JNK1,JNK3,JNK2,CK1D,P38G,P38D,P38B,CK1A,ERK1,CDK8,KIS,CDK19,P38A,CK1E,CDK1
AQSQKGKS*SPICSTT	-0.0844902	unregulated	Q12802	S649	CHAK2,CHAK1,WNK1,SKMLCK,LATS2,DCAMKL2,MST4,RIPK3,SIK,PKCZ,NUAK1,DCAMKL1,MNK2,PRKD2,CHK2
KALQLSNS*PGASSAF	-0.435633	unregulated	Q12802	S983	PINK1,KIS,BCKDK,PDHK4,SBK,ERK2,JNK2,CDK13,P38D,PDHK1,P38A,JNK1,CDK19,P38B,CDK9
PGSPVAQT*ESPCDLS	0.174662	unregulated	Q12802	T350	ALPHAK3,BMPR1A,BMPR1B,GRK5,TGFBR1,ACVR2B,ACVR2A,CAMKK2,GRK7,ALK2,ALK4,MOS,CDC7,CK2A2,DAPK2
TLQEEQRT*PPPGQDT	-0.152379	unregulated	Q12802	T953	PINK1,PRP4,OSR1,ERK1,P38D,BUB1,AAK1,CLK3,HIPK2,CDK18,CDK1,CDK17,ERK2,P38A,HIPK1
RALTRSLS*RPSSLIE	0.196699	unregulated	Q12802	S2563	BUB1,CHK2,PRKD3,MAPKAPK3,MELK,MAPKAPK5,PRKD2,CAMK1G,RIPK1,CAMK1A,SMG1,MAPKAPK2,CAMK1D,PRKD1,PHKG1
RSLSRPSS*LIEQEKQ	0.196699	unregulated	Q12802	S2567	TBK1,CK1A2,CDKL1,TTBK1,MAPKAPK3,RAF1,ICK,TSSK1,MAPKAPK2,CHK1,CDKL5,CK1E,TSSK2,YANK3,TTBK2
QPKERPRS*AVLLVDE	-0.322102	unregulated	Q12802	S1876	CDKL5,CK1A2,RIPK3,CDKL1,CK1E,NIM1,WNK3,ICK,ERK5,SKMLCK,HUNK,AMPKA1,IRAK4,MAK,IRE1
LDSELSVS*PKRNSIS			Q12802	S2728	PINK1,CDK6,CDK2,CDK4,ERK7,CDK13,NLK,CDK1,CDK5,CDK12,CDK3,CDK10,SRPK3,SRPK2,CDK9
SSKNLSES*PVITKAK	0.16061	unregulated	Q12830	S1231	PINK1,CDK16,NLK,KIS,CDK17,P38D,CDK14,PRP4,P38A,ULK1,ERK5,CDK6,CDK2,IRE2,P38B
DSMRQEQS*PNANNDQ	-0.199573	unregulated	Q12830	S1251	SRPK3,CHK1,SRPK2,ALK4,CLK1,CLK2,CLK3,CLK4,SRPK1,GRK2,TGFBR1,CDK2,CDK1,ERK2,SBK
LDDVSIRS*PETKCPK	0.177971	unregulated	Q12830	S1300	PINK1,ERK2,CDK8,CLK3,CDK2,MTOR,CDK19,FAM20C,JNK3,CDK16,ERK1,JNK1,CDK1,HASPIN,NLK
TKCPKQNS*IENDIEE	1.06782	upregulated	Q12830	S1310	CAMK2B,CAMK2D,CAMK2A,IKKA,DLK,LATS2,LATS1,BCKDK,MAPKAPK2,IKKB,GRK1,FAM20C,NDR2,PRKX,PDHK4
VLTTKVGS*PATVTFQ	0.544736	unregulated	Q12830	S2098	CDK7,CDK8,MTOR,KIS,CDK19,NUAK2,NIM1,SIK,SBK,P38G,PAK6,QSK,HIPK2,MARK2,QIK
PRVHRPRS*PILEEKD	0.0227295	unregulated	Q12830	S216	DYRK1A,DYRK4,GSK3B,ICK,DYRK3,CDKL1,DYRK2,CDK14,DYRK1B,CDKL5,MAK,HIPK1,HIPK3,HIPK2,MOK
SNGELSES*PGAGKGA	0.0068296	unregulated	Q12830	S763	PINK1,NEK6,P38D,JNK2,JNK1,P38B,NEK7,JNK3,CDK1,CDK5,P38G,KIS,P38A,CDK3,ERK1
NQPENSQT*PTKKEHQ	-0.0458212	unregulated	Q12834	T106	CDK2,CDK3,PINK1,CDK1,CDK5,CDK6,OSR1,CDK4,TAO3,MYO3A,ERK2,TNIK,GSK3A,CLK3,PRP4
SSSKVQTT*PSKPGGD	-0.111014	unregulated	Q12834	T70	CDK2,CDK6,CDK3,BIKE,AAK1,CDK4,CDK1,CDK5,CDK10,ERK7,CDK14,NLK,CLK1,CDK16,ERK2
EADENYNS*VNTRMRK	-0.0520272	unregulated	Q12846	S117	DLK,IKKB,MLK4,ZAK,IKKA,OSR1,YSK4,TAO3,COT,MEKK1,BCKDK,SLK,BRAF,GRK1,ANKRD3
GPAERTPS*EIQFHQV	0.984571	unregulated	Q12851	S328	TSSK2,SSTK,YANK3,CDC7,TSSK1,LATS1,GRK2,MOS,PIM3,DCAMKL1,NUAK1,GRK3,PASK,HUNK,GRK1
PEASATNS*PCTSKPA	0.305364	unregulated	Q12873	S1549	GSK3B,PINK1,BCKDK,CDK9,CDK2,CDK16,CDK18,CDK13,CDK4,CDK17,DYRK4,SBK,KIS,CDK12,P38D
ETEADAPS*PAPSLGE	-0.113453	unregulated	Q12873	S1601	KIS,P38D,CK1A,P38G,CDK8,CDK19,HIPK2,CK1D,HIPK4,CK1G1,DYRK4,CLK3,DYRK2,CLK2,JNK1
QGDGPPSS*PTNDPTV	0.087963	unregulated	Q12873	S713	CDK8,CDK19,GSK3A,JNK3,ERK1,P38G,CDK1,CLK3,ERK5,MAK,GRK1,ERK2,JNK1,CDK5,P38B
PTKTSPTT*PEASATN	-0.180334	unregulated	Q12873	T1541	P38A,JNK2,P38B,MOK,JNK1,P38D,ICK,JNK3,MAK,CDK16,P38G,DYRK4,CDK7,CDK4,CDK5
ATNSPCTS*KPATPAP	-0.180334	unregulated	Q12873	S1553	CHAK2,CHAK1,BUB1,MLK2,PKCZ,MLK3,TLK2,HIPK4,STK33,NEK6,HASPIN,PRKD2,PKCB,SLK,COT
LFSTKGKS*LESLDTS	-0.395526	unregulated	Q12874	S292	MARK4,MARK3,MARK2,MARK1,WNK1,QSK,PDHK4,BRSK2,TBK1,WNK3,QIK,SIK,CAMK2D,SSTK,WNK4
GSTAVAES*VASPQKT	0.188072	unregulated	Q12888	S1025	TTBK2,DSTYK,CK1A,GRK5,CK1D,CK1A2,CK1E,GRK4,TLK1,ULK1,CK1G2,ULK2,CK1G1,PAK6,TTBK1
AVAESVAS*PQKTMSV	0.383728	unregulated	Q12888	S1028	CDK2,CDK3,CDK1,PINK1,CDK5,ERK7,CDK6,P38D,P38G,CDK19,CDK8,CDK4,JNK3,CDK13,ERK2
NLLHFPSS*QGEEEKE	-0.194905	unregulated	Q12888	S1068	DNAPK,ATR,ATM,SMG1,PDHK4,GSK3B,TLK2,CDC7,CAMK2G,CK2A1,CK2A2,GRK5,CAMK2B,PRPK,GRK6
KMVIQGPS*SPQGEAM	-0.349156	unregulated	Q12888	S1113	CHAK2,PRKD1,MAPKAPK2,PRPK,CHK1,PRKD2,MAPKAPK3,CHAK1,TSSK1,CAMK2D,NUAK1,CHK2,CAMK2B,TSSK2,SBK
RGGPGKLS*PRKGVSQ	0.0720879	unregulated	Q12888	S1362	CDK3,NLK,ERK7,CDK6,CDK5,CDK2,CDK4,CDK10,CDK1,PKCA,CDK14,CDK9,PRP4,CDK12,PKCB
EDISPNLS*PDDKSFS	0.0935798	unregulated	Q12888	S1430	SMG1,CAMK2G,NUAK2,DNAPK,CAMK2A,GSK3A,CHK1,ERK2,DYRK4,JNK1,ERK5,P38B,CAMK2B,CDK1,NLK
GALRRSDS*PEIPFQA	0.215278	unregulated	Q12888	S1462	SBK,CAMK2A,DYRK4,CHK1,SRPK1,DYRK2,SRPK3,DYRK1B,DYRK3,CAMK2B,CAMK1B,SRPK2,CAMK2D,CDKL1,HIPK3
TPTASSSS*STTPTRK	-0.066331	unregulated	Q12888	S1645	ULK2,MLK2,NEK9,ULK1,RIPK1,TTBK1,MLK1,COT,IRAK1,MASTL,IRAK4,TTBK2,NEK2,PAK3,MLK4
RSEDMPFS*PKASVAA	-0.0338689	unregulated	Q12888	S265	CDK8,ERK2,ERK1,CDK19,P38D,MTOR,P38B,P38A,NLK,ERK7,CDK1,ERK5,CDK2,CDK5,P38G
SGLQIQKS*PEPEVLS	-0.24465	unregulated	Q12888	S294	GSK3B,CAMK2A,KIS,CAMK2B,CLK2,DYRK4,CAMK2D,PRKD1,CLK4,CLK1,CLK3,PRKD2,CAMK2G,SBK,SRPK1
SSDLVAPS*PDAFRST	0.647174	unregulated	Q12888	S366	JNK1,P38D,JNK3,DYRK4,P38B,CDK8,DYRK2,CDK19,JNK2,HIPK4,MTOR,ERK1,DNAPK,KIS,P38A
STPFIVPS*SPTEQEG	0.0267164	unregulated	Q12888	S379	GSK3B,PRKD1,CHAK2,CK1D,PRPK,ATR,BUB1,SMG1,CK1A,MPSK1,SBK,CHAK1,GRK1,DNAPK,TSSK2
SEIEPKNS*PEDLGLS	-0.165147	unregulated	Q12888	S500	MARK2,FAM20C,BCKDK,CHK1,MARK3,MARK1,GSK3A,MARK4,CLK3,QSK,ATM,NUAK2,SSTK,PASK,CAMK2A
STSEYSQS*PKMESLS	-0.204064	unregulated	Q12888	S525	PINK1,GSK3B,GSK3A,ERK2,MTOR,CDK2,CDK17,CDK16,ERK7,CDK13,CDK8,CDK19,CDK1,ERK1,JNK3
NPVLDVVS*NPEQTAG	-0.394738	unregulated	Q12888	S63	CK1G3,CK2A2,CK2A1,CK1A,TLK1,TLK2,GRK5,BMPR1A,ACVR2B,BMPR1B,GRK6,ACVR2A,TGFBR1,CK1G1,MAPKAPK2
SGSQAVPS*PATRSEA	0.622078	unregulated	Q12888	S630	CDK16,HIPK3,ERK1,CDK19,CDK8,GSK3B,JNK3,CDK10,P38D,CDK6,CDK18,P38A,P38G,CDK14,P38B
PSPRVDVS*CEPLEGV	0.038977	unregulated	Q12888	S771	BMPR2,TGFBR2,ACVR2A,ACVR2B,TGFBR1,GCN2,PERK,FAM20C,PLK3,BMPR1B,SRPK3,ALK2,BMPR1A,TLK1,BRSK2
LDTKEEKS*VEYEGDL	0.217994	unregulated	Q12888	S809	CK1G2,GRK2,PLK3,CK1E,PLK2,GRK3,CK1D,BMPR1A,COT,ALK2,BMPR1B,CK1A,TGFBR1,BMPR2,GRK1
EPVEQDSS*QPSLPLV	-0.289362	unregulated	Q12888	S831	ATM,TLK2,BMPR2,TLK1,TGFBR2,ATR,ACVR2A,ACVR2B,SMG1,DNAPK,HRI,GCN2,PERK,CDC7,NEK6
ARSEDPPT*TPIRGNL	0.834255	unregulated	Q12888	T1055	TTK,YANK2,ALPHAK3,MLK3,MLK4,CK1G2,MEKK1,MOS,YANK3,MLK1,MPSK1,MEKK2,CHAK2,GRK2,ATR
ITSEEERS*PAKRGRK	0.299422	unregulated	Q12888	S1678	PINK1,CDK1,CK1D,CLK3,CDK3,GRK2,CDK2,CDK5,BMPR2,CLK1,CLK2,CK1E,CLK4,GRK3,MLK4
IEDTEPMS*PVLNSKF	-0.247912	unregulated	Q12888	S552	P38D,JNK1,ERK2,P38G,JNK3,CK1D,ERK1,P38B,CDK17,JNK2,ERK5,CDK8,CDK19,CDK18,CK1E
VLAGETLS*VNDPPDV	0.427581	unregulated	Q12906	S190	IKKB,CK1G3,IKKA,CK1G1,SMG1,BCKDK,GRK1,COT,CK1D,GRK4,CK1A,GRK3,GRK5,PLK2,YSK4
DSSKGEDS*AEETEAK	0.147768	unregulated	Q12906	S482	FAM20C,TGFBR1,BMPR1B,ALK2,PLK3,CK2A1,CK2A2,BMPR1A,ALK4,PLK2,PLK1,GRK3,GRK7,COT,ACVR2A
DEQEKGSS*EQAESDN	-0.367101	unregulated	Q12906	S57	CAMK2B,PRPK,CHAK2,COT,BMPR1A,MAPKAPK2,BMPR1B,GRK7,GRK1,ALK2,FAM20C,ACVR2B,CK2A1,MOS,CK2A2
GSSEQAES*DNMDVPP	0.0560693	unregulated	Q12906	S62	CK2A2,MOS,CK2A1,CK1G2,IKKA,BMPR1A,BMPR1B,ACVR2B,GRK2,ATM,CAMK2B,TGFBR1,CK1A,GRK6,PLK2
EEDGEEKS*PSKKKKK	-0.149661	unregulated	Q12906	S382	CLK3,CDK1,CDK3,CDK5,CDK2,CK1D,GRK7,CHAK2,PINK1,GRK2,MLK3,CLK2,MLK4,GSK3A,COT
STYQIKGS*PNLTLPK			Q12923	S2032	CDK14,CDK17,CDK10,MTOR,CDK18,CDK2,CDK16,CDK9,SMMLCK,MST4,CDK7,ICK,ERK5,ERK2,HIPK1
GRAISTGS*LASSTLN			Q12923	S911	DNAPK,BCKDK,PDHK4,IKKE,NIM1,CK1G1,PDHK1,PAK6,NEK2,PLK4,TBK1,TTBK1,MASTL,TTBK2,HUNK
LPVDRRKS*QMEEVQD	0.24088	unregulated	Q12929	S685	YANK3,SKMLCK,PAK1,GSK3B,MSK2,MSK1,ATR,DAPK2,DAPK1,PAK2,DRAK1,PRKX,MNK1,RSK4,DAPK3
EDIPLNLS*RELLQES	0.118952	unregulated	Q12931	S401	RIPK3,RIPK1,IRAK1,ATM,SMG1,FAM20C,PLK3,NUAK2,NUAK1,MARK3,MARK1,MARK2,MARK4,PLK1,SKMLCK
EKTDRRQS*FASLALR			Q12955	S1459	PAK4,PKN3,PAK5,YANK3,AMPKA1,AURA,SIK,AMPKA2,PAK6,DRAK1,CAMK1G,CAMK4,PKN1,MELK,AKT1
STSSDRVS*QTPESLD	-0.161338	unregulated	Q12965	S1009	ATR,CK1G3,ATM,TLK2,GSK3B,GRK4,GRK5,GCN2,AURA,PAK1,AURB,CK1A,PERK,SMG1,CK1G1
PYPHAPGS*QRSNQKS	0.238085	unregulated	Q12965	S980	MLK2,ATR,PKCA,PKCB,MLK3,DNAPK,PKCG,PKCZ,ERK7,SMG1,MTOR,PKCD,MLK1,PRPK,MLK4
SRQAPLPS*PESLDLG	0.68281	unregulated	Q12968	S1063	JNK1,ERK5,JNK3,P38D,DYRK4,P38B,JNK2,CDK7,NLK,CDK19,DYRK1B,MAK,DYRK2,CDK8,CDK16
TEVIRKGS*ITEYTAA	0.0262197	unregulated	Q12982	S114	CK1A2,SGK3,SGK1,BCKDK,RSK2,PKACG,P90RSK,PKN2,PKN1,PKG1,PKACA,CAMK1B,PKN3,SBK,CAMK4
ASETDTHS*IGEKNSS			Q12983	S86	CK1G1,IKKA,CK1G3,GRK5,GRK4,CK1A,IKKB,PDHK1,GRK6,TLK2,DLK,MLK4,GRK7,MLK1,YSK4
GTDLREHS*PSESEKE	-0.359632	unregulated	Q12986	S150	GRK2,GRK7,CLK4,GRK3,SRPK2,SRPK3,ALK4,CLK1,CLK2,GRK5,SRPK1,TGFBR1,ACVR2A,CLK3,ICK
QQTSFQSS*PCNKSPK	0.0574663	unregulated	Q12986	S90	PINK1,CDK2,CDK6,MTOR,CDK10,CDK5,CDK16,CDK1,ERK2,CDK19,CDK8,CDK4,CDK14,ERK7,CDK3
NRIKIRNS*FVNNTQG	0.336176	unregulated	Q13017	S1124	HUNK,CAMK4,CAMK1G,PKN2,PKN3,PAK6,MYLK4,CAMK1A,RIPK1,PKN1,CAMK1B,MELK,RIPK2,TSSK2,DRAK1
AKSYYRRT*HSDASDD	0.142406	unregulated	Q13017	T1171	HUNK,LKB1,NEK2,MEK2,PKG1,WNK4,HASPIN,PAK3,PAK2,CAMKK1,PAK5,AURB,STLK3,PAK4,SMMLCK
IDNPAITS*DQELDDK	-0.230285	unregulated	Q13017	S1218	CK2A1,CK2A2,CDC7,MOS,MARK2,IKKA,BRSK1,GRK1,TGFBR1,MARK4,BMPR1B,FAM20C,GRK6,SSTK,AMPKA1
AGLKRKPS*QTLQPSE	1.14163	upregulated	Q13029	S421	PRKD3,TSSK2,CAMK1D,PRKD2,CAMK1A,PRKD1,TSSK1,P90RSK,CHK1,CAMK4,CAMK1B,CAMK1G,MELK,MNK1,SSTK
RDERETVS*PPCFDEY	-0.282873	unregulated	Q13029	S796	KIS,CK1G3,CK1D,CK1A,PINK1,HIPK2,DYRK1B,DYRK4,DYRK1A,DYRK2,HIPK4,DYRK3,HIPK1,ERK1,BMPR1A
AKKRRTAS*PPALPKI	0.351876	unregulated	Q13029	S643	MOK,HIPK1,SRPK1,HIPK4,DYRK1B,HIPK3,SRPK2,DYRK3,SRPK3,NUAK2,CLK2,CLK1,DYRK1A,HIPK2,CDK10
QILNGGES*PKQKGQE	0.460041	unregulated	Q13033	S229	CDK16,GSK3A,PRP4,CDK2,NEK6,CDK1,CDK18,CDK17,CDK5,MLK3,CDK3,ERK7,CDK14,CDK13,MTOR
EKENQINS*FGKSVPG	-0.0864645	unregulated	Q13043	S410	DLK,MST4,RAF1,IKKA,GCN2,MLK1,MLK4,IKKB,BCKDK,NEK7,ULK1,ULK2,TAO3,DRAK1,NEK6
QINSFGKS*VPGPLKN	-0.583628	unregulated	Q13043	S414	CHAK2,NEK7,NEK2,CHAK1,NEK6,NEK3,STK33,TLK2,ULK2,NEK9,LKB1,MST4,NEK5,PDHK4,ULK1
NAEAVLQS*PGLSGKV	-0.00356922	unregulated	Q13045	S856	P38D,ERK5,JNK1,ERK2,ERK1,JNK3,P38B,JNK2,CDK18,CDK17,NLK,P38A,CDK2,CDK19,P38G
GEDLQSIS*PGSRLRT	0.0431164	unregulated	Q13077	S66	PINK1,NLK,ERK2,ERK1,ERK7,CDK4,CDK6,CDK16,HIPK3,P38A,JNK3,CDK19,CDK18,CDK8,P38B
RILSTMDS*PST	-0.679325	unregulated	Q13085	S2343	PINK1,ERK5,P38D,CDK2,ERK2,KIS,CDK8,SBK,NLK,P38B,CDK19,PDHK1,JNK2,CDK16,JNK1
EQRGERDS*QTQAILT	-0.0513873	unregulated	Q13098	S240	ATM,ATR,COT,AURA,PAK1,YANK3,TLK1,P70S6KB,DNAPK,CK1A2,PLK2,PAK3,PIM3,PKACB,RSK4
KSPPREGS*QGELTPA	0.051125	unregulated	Q13098	S474	GRK7,TLK2,ATR,ATM,NDR2,MARK4,QSK,DCAMKL1,SIK,MARK3,DNAPK,MARK2,TGFBR2,LATS2,BRSK2
RNQIHVKS*PPREGSQ	0.0399824	unregulated	Q13098	S468	CHAK2,CDK13,GSK3B,CDK12,CDK9,CDK10,CLK2,SRPK1,CDK1,CLK1,SRPK2,CDK4,CDK6,CLK4,SRPK3
SLAEPATS*PGGNAEA			Q13105	S120	JNK3,JNK1,JNK2,GSK3A,CDK19,CDK8,ERK1,P38G,IKKA,CDK13,CK1A,CDK1,MTOR,HIPK2,CDK12
QPALAETS*PTAPECP			Q13105	S792	KIS,ALK4,TGFBR1,GSK3B,BMPR2,TGFBR2,TLK2,TLK1,BMPR1B,ACVR2A,JNK1,JNK3,JNK2,P38D,ACVR2B
KSLAEPAT*SPGGNAE			Q13105	T119	MLK2,BUB1,CHAK2,CK1A,TLK2,CK1D,MOS,MPSK1,CHK1,CK1E,TGFBR1,PLK2,ATR,TLK1,PERK
LNSEASPS*REAINGQ	-0.0757482	unregulated	Q13111	S143	SSTK,TSSK2,MARK4,YANK2,FAM20C,MARK2,MARK3,BRSK1,ATR,PLK2,MARK1,TSSK1,YANK3,SKMLCK,BRSK2
PSQGTPIS*LKRKSAG	0.0688402	unregulated	Q13111	S868	MLK1,MLK3,MLK4,IRE2,PKCG,IRE1,PKCA,CHAK1,MST4,MLK2,EEF2K,PKCE,PKCH,MST3,TAO2
KSQTHRGS*SPGPRPV	-0.12002	unregulated	Q13112	S409	PKACB,PRKX,AURC,PKACG,PAK5,PKACA,PAK1,MST4,AKT3,PAK4,PKCD,AURB,AKT1,PAK3,MNK2
AAA	-0.113054	failed	Q13112	T/S
EGTPASRT*QDPSSPG	0.0506646	unregulated	Q13112	T424	DNAPK,LKB1,SMG1,ATR,CAMKK1,TLK2,CAMKK2,BUB1,TLK1,SLK,ATM,ASK1,BRAF,PKR,NEK5
NIPCAAVS*PNRSKCE			Q13118	S206	GSK3B,CDK9,CDK13,CDK4,SRPK1,CDK6,CDK12,SRPK3,CDK2,PRP4,ERK7,NLK,HIPK3,JNK3,SRPK2
WLLKESVS*TEDLSPP	-0.0159415	unregulated	Q13127	S856	MARK1,MARK2,TSSK2,MARK3,PLK3,PLK2,FAM20C,MARK4,CK1G3,SSTK,BRSK1,GRK3,TSSK1,CHK1,GRK2
TEDLSPPS*PPLPKEN			Q13127	S864	P38D,CDK19,CDK18,CDK16,HIPK4,CDK14,CDK8,CDK17,ERK1,KIS,P38B,CDK7,ICK,DYRK1A,JNK2
QKGICPKS*PSAIPEQ			Q13129	S632	ERK2,P38A,CHAK2,ERK1,P38B,CDK8,CDK14,CDK7,NLK,CDK19,P38D,HIPK4,MOK,MAK,CDKL5
HGRPHLGS*VPDFRFP	-0.0185975	unregulated	Q13136	S530	BCKDK,PDHK1,NIM1,MARK1,MARK3,QSK,CDC7,MARK4,HUNK,AMPKA1,AMPKA2,MARK2,SIK,BRSK2,CAMKK2
EIESRVGS*GSLDNLG	0.196986	unregulated	Q13136	S666	NIM1,MASTL,CDKL1,RAF1,PIM1,SIK,SKMLCK,PIM3,SBK,PIM2,QSK,NDR1,MARK2,PAK1,PRKX
ASSLASSS*PPGSGRS	-0.00289044	unregulated	Q13136	S693	HIPK4,CDK7,MTOR,GSK3B,CDK19,KIS,PINK1,CDK8,SMG1,NLK,CDK9,P38D,HIPK3,CDK18,P38A
TPRRIPHS*PAREVDR	-0.191454	unregulated	Q13136	S708	MPSK1,CDK4,MOK,GSK3B,CDK10,CDK12,CDK9,SRPK3,CDK13,SRPK1,SRPK2,CDK6,CLK2,CLK3,DYRK3
KGALHTVS*HEDIRDI	0.216483	unregulated	Q13136	S763	FAM20C,HUNK,MARK1,MARK2,MARK4,BRSK1,MARK3,SSTK,PLK3,CAMK2G,BRSK2,PLK2,MAPKAPK5,TGFBR1,IRAK1
EVGHERDS*LQRQLNT	0.102146	unregulated	Q13136	S77	COT,RAF1,AURA,PDHK1,YSK4,MLK4,CK1G3,IRE2,MST4,BCKDK,MST2,PKCD,AURB,DSTYK,PKCG
EPDSRGGS*PQMDDIK	-0.237866	unregulated	Q13144	S544	CLK2,GSK3A,DYRK4,DYRK2,CDKL1,MTOR,ICK,DYRK3,CLK4,DYRK1A,SRPK1,DYRK1B,CLK3,CLK1,PDHK4
TKSVYTRS*VIEPLPV	-0.310441	unregulated	Q13153	S204	TTBK1,TTBK2,IRAK1,GRK5,CK1A2,PLK4,ULK1,GRK4,STK33,HUNK,GRK6,CK1D,PLK1,NEK2,CK1E
SPTENNTT*PPDALTR	-0.186585	unregulated	Q13153	T230	GSK3A,GAK,JNK1,P38D,GRK7,BMPR1A,JNK3,JNK2,OSR1,PINK1,P38G,TLK2,CDK1,CK2A2,ERK2
DPLPPVFS*GTPKGSG	0.60038	unregulated	Q13164	S731	BUB1,MPSK1,BIKE,AAK1,PBK,IRE1,MLK2,PRKD1,MLK3,ERK5,PRKD2,BMPR2,PERK,PHKG1,CDK18
MS*DNGELED	-0.0387834	unregulated	Q13177	S2	CDC7,CK2A1,CK2A2,TGFBR1,ACVR2B,MOS,BMPR1A,ACVR2A,ALK2,IKKA,AURA,GSK3B,PRPK,GRK1,ALK4
DVLKFYDS*NTVKQKY	0.0493663	unregulated	Q13177	S132	ANKRD3,NEK7,QIK,PINK1,CHK1,RIPK2,NEK2,MASTL,PKCI,HRI,CAMK1D,PRKD3,CAMK1G,PDHK1,TSSK2
TVKQKYLS*FTPPEKD	-0.0507889	unregulated	Q13177	S141	SLK,LOK,MASTL,PHKG1,PAK5,DRAK1,TBK1,CAMK4,DCAMKL2,PAK6,MLK2,PAK4,MELK,IKKE,GCN2
PEKDGFPS*GTPALNA	-0.180425	unregulated	Q13177	S152	MASTL,PRP4,IKKA,IKKB,PIM3,PBK,MLK2,TBK1,KIS,PIM2,NDR2,IKKE,PIM1,GCN2,COT
TKSIYTRS*VIDPVPA	0.271119	unregulated	Q13177	S197	IRAK1,HUNK,TTBK1,CK1A2,TTBK2,GRK5,BCKDK,ULK1,CK1D,STK33,GRK4,GRK6,PLK4,RIPK2,CK1G3
HVDGAAKS*LDKQKKK	0.20922	unregulated	Q13177	S217	ULK1,CHAK2,SLK,YSK4,NEK6,NEK7,IKKB,DSTYK,PKCD,TAO3,IKKA,ULK2,GCK,MST4,NEK2
HKIISIFS*GTEKGSK	0.711094	unregulated	Q13177	S58	IRAK1,BIKE,AAK1,TTBK1,CK2A1,CK2A2,SMG1,GAK,PAK6,GRK6,HRI,IKKB,MPSK1,PINK1,RIPK2
TEAPAVVT*EEEDDDE	-0.0795031	unregulated	Q13177	T169	GRK1,ALK2,BMPR1B,CK2A1,GRK6,CK2A2,BMPR1A,GRK5,TGFBR1,FAM20C,ACVR2B,GRK7,ALPHAK3,ACVR2A,ALK4
PPVRMSST*IFSTGGK	0.127148	unregulated	Q13177	T21	RIPK2,MEK2,IRAK1,MAP3K15,NEK11,TTBK1,ASK1,STK33,NEK4,STLK3,NEK3,PLK4,SNRK,ZAK,MEK5
KDGTKRKS*LSDSESD	0.245214	unregulated	Q13185	S93	PAK6,SKMLCK,PAK5,MNK2,PRKX,PAK1,PAK3,PKACG,AURC,MNK1,AURB,PAK4,PKG2,WNK3,PKACA
KRKSLSDS*ESDDSKS	-0.0372818	unregulated	Q13185	S97	GRK6,GRK5,CDC7,CK2A1,CK2A2,GRK4,BMPR1A,GRK1,ALK2,PLK3,CAMK2G,PLK2,HUNK,BMPR1B,FAM20C
FAFPPPVS*PRLNL	0.140565	unregulated	Q13191	S977	ERK1,CDK18,ERK5,CDK17,ERK2,ERK7,CDK7,CDK16,CDK14,MAK,CDKL5,NLK,P38B,CDK19,CDK5
NRFGGSGS*QVDSARM	-0.0483515	unregulated	Q13200	S363	HUNK,SMG1,DNAPK,ATR,NIM1,ATM,MARK4,MARK1,MARK2,MARK3,QIK,QSK,BCKDK,MASTL,ULK2
APVQPQQS*PAAAPGG	-0.0682501	unregulated	Q13200	S16	CDK5,CDK18,JNK1,CDK7,CLK3,CDK8,JNK3,PRKD1,P38B,ERK5,CDK19,CDK3,ERK1,JNK2,KIS
NDVRNTYS*SLEGKVS	0.0556476	unregulated	Q13201	S357	PLK4,GRK5,GRK6,TTBK2,TSSK2,PAK2,PLK1,MAPKAPK3,WNK3,TTBK1,CHK1,PAK1,TSSK1,SSTK,CK2A1
VIEPRAPS*LTNDEVE	0.131738	unregulated	Q13206	S539	IKKB,IKKA,BRSK1,QSK,LATS1,MARK3,SIK,MARK4,GRK1,IKKE,CK1G1,MARK1,NDR2,TBK1,BRSK2
MGKTANS*PGSGARP	-0.178178	unregulated	Q13206	S7	JNK2,BCKDK,MTOR,CDK18,CDK9,CDK17,P38G,CDK16,CDK19,JNK3,CDK8,CDK5,CDK10,HIPK2,CLK2
KQGMKKRS*NSEVEDV	0.327975	unregulated	Q13206	S829	SSTK,TSSK1,PRKX,PKACB,PKACG,PRKD2,AURC,PKG2,DCAMKL1,PKG1,MARK3,PKACA,SGK3,TSSK2,MRCKB
GMKKRSNS*EVEDVGP	0.611187	unregulated	Q13206	S831	GRK6,GRK5,PIM1,RSK4,MAPKAPK2,PIM3,RSK2,CAMK2A,P70S6KB,CAMK2B,PASK,NDR2,P90RSK,DRAK1,CAMK1B
PCRIPSAS*PQTQRKF			Q13233	S1018	CDK16,CDK10,CDK14,CDK9,MOK,ERK7,CDK2,CDK17,DYRK2,DYRK4,HIPK1,CDK18,ERK5,DYRK1B,CDK7
TPPRRAPS*PDGFSPY			Q13233	S292	DYRK4,DYRK2,SBK,DYRK1B,DYRK1A,HIPK2,HIPK1,DYRK3,HIPK3,CLK2,SRPK1,HIPK4,CAMK2A,SRPK3,SRPK2
CATKLSAS*SEDISER			Q13233	S923	FAM20C,MARK1,HUNK,MARK4,MARK2,MARK3,BRSK1,SSTK,BRSK2,QIK,PLK3,TSSK2,CAMK2G,QSK,AMPKA2
GFPGARAT*SPEAGGG			Q13233	T20	LKB1,CAMKK2,NEK2,GSK3B,PAK1,ATR,SKMLCK,CAMLCK,PKACB,BUB1,PAK3,AURC,PKACA,PAK2,DAPK2
PFQSGRIT*PPRRAPS			Q13233	T285	CDK4,CDK6,PRP4,CDK10,HIPK3,PINK1,NLK,DYRK3,TAO2,CDK12,CLK4,ERK7,CLK1,MYO3B,SRPK3
GVRRKRVS*PVPFQSG			Q13233	S275	DYRK1B,DYRK3,CLK1,CLK4,DYRK4,DYRK2,HIPK3,DYRK1A,HIPK1,CLK2,HIPK2,P70S6KB,CAMLCK,PKG2,PIM2
RGSPHYFS*PFRPY	-0.270308	unregulated	Q13242	S216	CDK6,CDK13,CDK9,CDK4,CDK12,MASTL,SLK,STK33,CDK2,CDK10,SRPK2,CDK5,CDK3,CDK1,PINK1
SPYQSRGS*PHYFSPF			Q13242	S211	CDK9,MTOR,MEK1,DYRK3,ERK2,DYRK1B,HIPK3,CDK10,DYRK1A,PDHK4,CDK12,CDK7,PRPK,CLK4,CDK14
RSRSQSRS*NSPLPVP	-0.0587456	unregulated	Q13247	S301	GCN2,PRKD2,BUB1,SSTK,SIK,CRIK,QSK,TLK1,CAMK1G,PRKD3,WNK3,MARK3,CAMK1A,SNRK,NUAK1
PSKARSVS*PPPKRAT	0.243704	unregulated	Q13247	S316	SRPK1,SRPK2,CLK1,HIPK3,SRPK3,CLK4,CLK2,HIPK1,HIPK2,DYRK1B,CDK10,HIPK4,DYRK1A,CLK3,DYRK3
VPPSKARS*VSPPPKR			Q13247	S314	CLK1,CK1A2,MNK2,MAPKAPK3,PAK6,PRKD2,MNK1,HASPIN,PHKG1,CK1D,SKMLCK,PAK3,STK33,CLK4,PAK5
EKLSPPYS*SPQEFAQ	-0.201412	unregulated	Q13263	S756	CHAK2,BUB1,GSK3B,PRKD1,CHK1,IKKA,DLK,MAPKAPK2,MLK2,GSK3A,CHAK1,MAPKAPK3,DNAPK,MPSK1,PRKD2
SGVKRSRS*GEGEVSG	0.961518	unregulated	Q13263	S473	PIM1,CAMK2B,MAPKAPK2,SBK,PRKD2,PIM3,CAMK2A,PIM2,CAMK2D,CHK1,CAMK1D,SRPK1,CLK2,PRKX,MAPKAPK3
AASAASGS*PGPGEGS	-0.17922	unregulated	Q13263	S19	CDK9,CDK18,CDK13,CDK12,CDK17,KIS,CDK19,CDK8,MTOR,HIPK3,HIPK2,P38D,HIPK4,PRP4,P38A
VTEPQEES*EEEVEEP	-0.0832066	unregulated	Q13283	S149	TGFBR1,BMPR1B,GRK1,BMPR1A,GRK7,ALK2,ACVR2B,FAM20C,ACVR2A,CK2A2,GRK3,GRK2,ALK4,CK2A1,GRK4
APEDAQKS*SSPAPAD	-0.244009	unregulated	Q13283	S230	TLK2,IKKA,CHAK2,ULK1,NEK7,ULK2,GCN2,NEK6,TLK1,MLK2,BMPR2,PRKD1,NEK9,CK1A,DSTYK
SRRRFSDS*EGEETVP	-0.124678	unregulated	Q13286	S14	GRK6,CK2A1,CK2A2,GRK5,CAMK2B,GRK1,BMPR1A,CDC7,ALK2,CAMK2G,CAMK2A,GRK4,GRK7,PDHK1,BMPR1B
AGSRRRFS*DSEGEET	0.0277599	unregulated	Q13286	S12	DAPK1,AURA,SBK,MSK1,RSK2,DAPK2,MSK2,PKACA,CAMLCK,CAMK1B,SGK1,DAPK3,MYLK4,P70S6KB,CAMK4
GAVAAATS*	-0.31704	unregulated	Q13310	S644	TSSK2,SSTK,CK1E,PRKD1,HUNK,CK1G1,TSSK1,SNRK,IRAK1,BRSK1,TLK1,SMG1,NEK2,PRPK,BRSK2
RSIQPQVS*PRQRVQR	-0.417595	unregulated	Q13322	S104	ERK7,NLK,CDK16,CDK6,CDK14,CDK10,PKCA,CDK18,CDK4,ERK5,CDK17,ERK2,NUAK2,PKCE,CDK5
VRSVSENS*LVAMDFS	-0.159425	unregulated	Q13322	S431	TLK1,TGFBR2,TBK1,PLK4,TLK2,CK1G2,PLK1,ALK4,HUNK,TGFBR1,BCKDK,GRK4,BMPR2,IKKE,TTBK2
GTGAPGQS*PGAGRAC	0.277462	unregulated	Q13330	S386	CDK13,CDK18,CDK12,CDK5,NEK6,CDK7,P38G,P38D,MTOR,CDK3,CDK1,CDK17,CHAK2,CDK9,JNK3
RLPEASQS*PLVLKQA	-0.0686597	unregulated	Q13330	S522	JNK1,P38B,P38A,CDK2,PINK1,ERK2,PRP4,JNK3,P38D,ERK1,CDK17,P38G,DYRK1A,JNK2,CDK8
APVINNGS*PTILGKR	-0.153677	unregulated	Q13330	S576	NUAK1,NUAK2,CDK17,PLK4,CDK14,KIS,MARK2,CDK2,CDK16,CDK8,NIM1,P38A,CDK19,MASTL,ERK2
SSVLSSLT*PAKVAPV	-0.514325	unregulated	Q13330	T564	CDK2,CDK3,AAK1,CDK6,NLK,BIKE,SMG1,ERK7,CDK5,CDK4,CDK1,PINK1,PRP4,P38D,ERK2
ADTGSIRS*LQTGVGE	0.0703604	unregulated	Q13393	S629	RAF1,IKKB,RIPK1,NEK2,BCKDK,IKKE,PDHK1,PDHK4,NEK3,CK1G1,TBK1,DSTYK,IRAK1,ULK2,NEK9
PPEGQCYS*N	-0.0497476	unregulated	Q13404	S146	TLK2,IKKA,MLK4,MLK3,BMPR2,GCN2,IRAK1,MLK2,IRE2,GRK4,IRE1,PINK1,MLK1,IKKB,DRAK1
VAPVQEES*DLEKKRR	-0.145195	unregulated	Q13409	S51	TGFBR1,BMPR1B,ALK4,CK2A2,BMPR1A,CK2A1,ACVR2B,ACVR2A,GRK2,ALK2,MOS,GRK7,PLK1,TLK1,GRK3
SPSSKSVS*TPSEAGS	-0.427444	unregulated	Q13409	S94	MAPKAPK3,MAPKAPK2,CHK2,CAMK4,DCAMKL2,CAMK1D,PRKD3,PAK6,GSK3B,DCAMKL1,PAK5,CHAK2,MELK,PAK4,PAK3
VAFSEITS*PSKRSQP			Q13415	S273	PINK1,CDK2,CDK6,CDK3,CDK1,CK1D,CDK4,CDK5,ERK2,ERK7,ERK1,NLK,MTOR,CDK13,CDK12
RNLLSKVS*PSFSAEL	-0.0501432	unregulated	Q13416	S280	CDK14,PKG1,NLK,PRKD3,RIPK2,ERK2,HIPK3,KIS,CAMK1B,DYRK1A,CAMK1G,CAMLCK,P38A,BUB1,MAPKAPK5
HSGSGCRS*PSLGSDL			Q13425	S393	CDK18,CDK14,CDK17,PRP4,CDK16,CDK12,DYRK1B,P38G,HIPK1,DYRK2,DYRK4,DYRK3,CDK9,CDK13,DYRK1A
PAGEAGAS*PPVRRVR			Q13425	S110	PINK1,CDK18,KIS,CDK16,PRP4,P38A,P38D,CDK13,GSK3B,CDK12,HIPK3,CDK1,PRPK,P38B,CDK17
SRGLGPPS*PPAPPRG			Q13425	S95	P38D,CDK19,CDK7,HIPK4,P38B,JNK2,CDK18,KIS,P38A,P38G,CHAK2,CDK8,CDK14,CDK16,HIPK2
EIKENQRS*PVRVKER	0.207961	unregulated	Q13427	S397	CDK6,CDK4,NLK,CDK5,PINK1,CDK2,CDK10,CDK12,ERK2,SRPK3,SRPK2,CDK1,CDK13,KIS,HASPIN
FSKIKQSS*QDNELKS	-0.182754	unregulated	Q13427	S696	DNAPK,CAMK2B,CAMK2D,CAMK2A,LATS2,ATM,CAMK2G,PIM1,ATR,MAPKAPK2,CAMK1D,NDR2,PRKX,CAMK1B,CAMK1G
EDEKIRSS*VEKENQK	0.0306721	unregulated	Q13427	S717	AURA,GRK1,CAMK2G,GSK3B,YANK3,CLK4,CLK1,CLK2,CAMLCK,PAK6,MSK1,PRKX,FAM20C,MYLK4,RSK4
KKADRDQS*PFSKIKQ	-0.649547	unregulated	Q13427	S687	SRPK2,SRPK3,SRPK1,CLK3,PLK4,CDKL1,GSK3A,CLK4,PINK1,TGFBR2,DYRK1B,CLK1,DYRK1A,ICK,CLK2
KATPRLAS*TNSSVLG	0.226489	unregulated	Q13428	S107	RSK4,P90RSK,P70S6K,BRSK2,AKT3,MAPKAPK5,AKT2,DLK,YANK3,P70S6KB,AKT1,NUAK1,MAPKAPK3,RSK3,MAPKAPK2
VGTLPATS*PQSTSVQ	-0.0924759	unregulated	Q13428	S1111	CDK16,CDK19,CDK7,CDK8,CDK18,CDK17,ERK7,GSK3A,CDK9,ERK1,JNK3,JNK2,P38G,DYRK2,DYRK4
ATPKLDSS*PSVSSTL	-0.13105	unregulated	Q13428	S1228	KIS,PLK1,P38B,NEK7,CDK16,TGFBR2,JNK2,CDK2,NLK,JNK1,SRPK3,P38A,CDK17,CDK10,P38G
KGKGSLGS*QGAKDEP	0.0807959	unregulated	Q13428	S1410	PRPK,DNAPK,NIM1,MST4,SMG1,ATR,NEK9,MST3,COT,CAMKK1,ULK2,NEK3,LKB1,NEK2,PKCB
ANLLSGKS*PRKSAEP	-0.103031	unregulated	Q13428	S156	CDK2,CDK3,ERK7,CDK1,CDK6,PKCI,CLK1,NLK,WNK1,CDK10,CDK5,PKCZ,CDK13,PKCE,CDK9
SETEEEGS*VPAFGAA	-0.180632	unregulated	Q13428	S178	CK1A,CK1D,TLK2,CK1G2,CK1E,CK1G1,BMPR1B,TLK1,BMPR1A,CK1A2,GRK3,ACVR2A,TGFBR1,GRK2,ALK4
PGKVGPAT*PSAQVGK	0.158742	unregulated	Q13428	T533	P38A,P38B,PRP4,P38G,P38D,CDK16,ERK1,MOK,HIPK3,GSK3A,MAK,JNK3,CDK18,CDK14,DYRK1A
NILQAKPT*SSPAKGP	0.109565	unregulated	Q13428	T581	BUB1,PRKD1,PRKD3,PRKD2,CHK1,AAK1,TSSK2,CHK2,SBK,CAMK1A,TSSK1,PASK,CRIK,CAMK1D,PKG2
AQAQAAST*PRKARAS	-0.255875	unregulated	Q13428	T983	ERK7,CDK6,CDK3,CDK2,CDK5,LRRK2,CDK4,MST3,CDK1,TNIK,HGK,MYO3A,TAO2,P38G,CLK1
KVVTAAAQ*AKQRSPS		failed	Q13428	S818
EGGEASVS*PEKTSTT			Q13428	S1378	CDK2,CDK3,CDK1,CDK5,PINK1,CLK3,GSK3B,FAM20C,SRPK1,CLK2,PRP4,CDK6,DYRK4,CDK4,ERK7
ALAPAKES*PRKGAAP			Q13428	S906	CDK3,CDK5,CDK2,ERK7,CDK6,CDK1,CLK3,PKCB,CDK4,PKCA,NEK6,CDK10,PINK1,MLK3,PKCE
ASAPAKES*PRKGAAP	-0.140842	unregulated	Q13428	S381	CDK3,CDK5,CDK2,ERK7,CDK6,CDK1,CLK3,PKCB,CDK4,PKCA,NEK6,CDK10,PINK1,MLK3,PKCE
ESRKRKLS*GDQPAAR			Q13428	S1350	PIM1,PIM2,NDR1,PIM3,PRKD2,NDR2,PRKX,P70S6K,P70S6KB,AKT3,SBK,MRCKA,RSK2,PKACB,RSK4
SKYESQLS*TNEEKVD			Q13433	S478	CAMK2B,GRK6,IKKB,ATM,PLK3,MAPKAPK2,IKKA,CK2A1,SMG1,CK2A2,CAMK2A,PLK1,CAMK2G,GRK4,PLK2
METDARSS*LGQSASE	-0.539565	unregulated	Q13435	S303	AURA,RAF1,PDHK1,AURB,PAK5,AURC,PAK4,PKACA,MST4,IKKE,NEK2,PAK6,PDHK4,PKG1,TBK1
ARSSLGQS*ASETEED	0.0439946	unregulated	Q13435	S307	NEK7,ULK1,NEK6,ULK2,NEK2,CK2A1,CK2A2,PLK1,HUNK,FAM20C,BCKDK,SMG1,DSTYK,NEK9,PLK3
TKEENPES*DGEPVVE	0.0994411	unregulated	Q13439	S266	MOS,GRK7,IKKA,CK2A2,CK2A1,CDC7,BMPR1A,GRK1,BMPR1B,GRK5,GRK6,GRK3,GRK4,TGFBR1,ACVR2B
KLQLRVPS*VESLFRS	6.26369e-05	unregulated	Q13439	S71	MARK2,MARK1,SSTK,MARK4,MARK3,CAMK2D,SIK,TSSK2,QSK,BRSK2,BRSK1,AMPKA2,TSSK1,AMPKA1,YANK3
ESLFRSSS*KESLVRT	0.473716	unregulated	Q13439	S89	CAMK1G,MARK1,MARK2,TSSK2,QIK,MARK3,NUAK1,CAMK1D,CAMK1A,SIK,TSSK1,MARK4,CAMK1B,RIPK1,MAPKAPK5
QASSNSST*PTRMRSR	-0.613577	unregulated	Q13439	T31	CDK4,CDK6,CDK2,CDK5,PINK1,CDK9,CDK1,CDK12,ERK7,CDK13,ERK2,CDK10,CDK3,VRK2,LRRK2
RSRTSSFT*EQLDEGT	-0.192884	unregulated	Q13439	T43	ALPHAK3,ACVR2B,ALK2,DRAK1,ACVR2A,BMPR1A,BRAF,ALK4,DAPK3,DAPK1,IRAK1,DAPK2,CK2A1,BMPR1B,GRK6
KGRARQYT*SPEEIDA	0.0606551	unregulated	Q13442	T18	MAPKAPK2,MAPKAPK3,CRIK,CAMK2A,PIM1,CAMK2B,SGK1,PIM2,PASK,SBK,CAMK1D,DCAMKL1,MAPKAPK5,DCAMKL2,LATS2
LSGKRMQS*LSLNK	0.483845	unregulated	Q13442	S176	RAF1,TBK1,MASTL,IRAK4,IKKE,RIPK3,PHKG2,WNK3,PHKG1,NIM1,CHK2,CHAK1,PKN2,RIPK2,PKN1
PPREVPIY*ANRFAVP	0.281799	failed	Q13443	Y769
PAPAPPLY*SSLT	0.172822	failed	Q13443	Y815
GSVPRHVS*PVTPPRE			Q13443	S758	SRPK2,SRPK1,DYRK1A,SRPK3,DYRK2,CDKL5,DYRK3,CAMLCK,PIM2,DYRK4,PIM3,HIPK3,AKT3,CDKL1,CLK4
PRHVSPVT*PPREVPI			Q13443	T761	GSK3B,CDK4,CDK6,ERK7,P38B,CDK13,MAK,P38D,MOK,ICK,CDK1,GSK3A,P38A,ERK1,CDK12
GAKNNEES*PTATVAE			Q13451	S13	KIS,TGFBR1,CK1G2,ALK4,BMPR1A,GRK2,BMPR1B,TGFBR2,TLK1,ALK2,CLK3,P38G,CLK2,ACVR2A,ACVR2B
EKTLPSGS*PRPGQLE	-1.05513	downregulated	Q13459	S1242	CDK18,CDK17,CDK14,CDK16,MTOR,CDK9,CDK13,CDK12,ERK7,CDK19,KIS,CDK6,CDK10,CDK5,CDK3
LALDSRVS*PPAPGSA	-0.164154	unregulated	Q13459	S1261	KIS,PINK1,DYRK1B,HIPK3,CLK4,DYRK3,HIPK2,HIPK4,PAK6,HIPK1,AURC,DYRK2,CDK7,AURA,NLK
RVQEKPDS*PGGSTQI	0.131323	unregulated	Q13459	S1290	CDK8,JNK1,CDK1,CDK19,P38D,HIPK2,ERK1,ICK,P38A,P38G,P38B,MOS,JNK2,CLK3,MAK
PGAKRRYS*DPPTYCL	0.0984136	unregulated	Q13459	S2141	AURC,AURA,PRKD2,PRKX,CDC7,PKACA,PKACB,AURB,DAPK2,SBK,PRKD1,PRKD3,AKT2,AKT3,DAPK3
EKAAGMSS*PGAQSHP	-0.0249609	unregulated	Q13459	S717	CDK9,CDK12,CDK13,ERK5,PRP4,P38D,JNK2,P38G,CDK7,JNK1,ERK1,JNK3,NLK,P38B,P38A
PGQLERPT*SLALDSR	0.420339	unregulated	Q13459	T1252	SSTK,CK1A2,TSSK1,TSSK2,YANK3,DAPK1,DAPK2,CAMK1A,PAK2,DMPK1,PLK2,CAMLCK,DAPK3,AURB,AURA
RATGAALT*PTEERRT	0.628869	unregulated	Q13459	T1346	GSK3B,JNK3,JNK1,JNK2,GSK3A,SMG1,PRP4,P38G,P38B,P38D,DYRK4,P38A,CK2A1,DNAPK,CK2A2
TPTEERRT*SFSTSDV	0.532476	unregulated	Q13459	T1353	YANK3,YANK2,CK1G3,NEK8,CK1A2,PAK2,HASPIN,GRK2,MEKK3,TTK,CHAK1,CK1G2,AURB,AURA,STK33
VSPPAPGS*APETPED	0.111203	unregulated	Q13459	S1267	GRK7,ERK5,PRPK,MAK,MTOR,CDKL5,ATR,GSK3A,GSK3B,MPSK1,MOS,CK1A,P38B,ICK,CDC7
APGSAPET*PEDKSKP	0.111203	unregulated	Q13459	T1271	JNK1,P38B,P38A,JNK3,GSK3A,JNK2,GSK3B,P38D,DYRK4,CDK1,MAK,PRP4,ALPHAK3,ICK,CDK3
PELDPRGS*DEENLDS	-0.513919	unregulated	Q13459	S1992	PDHK4,FAM20C,CK2A1,LATS1,CAMK2B,CK2A2,AURA,MOS,CAMK2A,PRKX,GRK7,YANK3,CHK1,CDC7,CAMK2G
PSGFVRAS*PRTLSTR	-0.444625	unregulated	Q13464	S1328	ERK7,CDK9,PKCI,HIPK3,CDK10,CDK14,NLK,DYRK3,CDK12,ATR,CDK4,CDK13,CLK1,CLK4,CDK6
NPNDNRTS*SNADKSL	0.144384	unregulated	Q13464	S417	AURA,COT,PAK1,PAK2,AURC,PAK5,PAK4,AURB,PKACB,PRKX,PAK3,MSK1,MSK2,IKKA,GRK1
DSCLGRHS*PVPRPAS	0.141446	unregulated	Q13469	S236	CDK14,DYRK1B,DYRK3,PRP4,DYRK2,NLK,CLK4,CLK1,DYRK4,CDK12,HIPK1,CDK4,DYRK1A,HIPK3,CDK16
PPKMWKTS*PDPSPVS	-1.91303	downregulated	Q13469	S326	CDK10,DNAPK,CLK4,MTOR,DYRK4,PRKX,SRPK2,CAMK2G,NDR2,SRPK1,CLK2,CDK14,DYRK3,PINK1,KIS
RRNSAPES*ILLVPPT	-0.797961	unregulated	Q13469	S367	TBK1,RIPK3,IKKE,IRE2,WNK3,CK1E,PLK4,RAF1,CK1G2,CK1A2,ULK1,MLK4,MLK1,RIPK2,CK1G1
VSQGQRLS*PGSYPTV	-1.09159	downregulated	Q13469	S856	NLK,CDK7,CLK4,ERK2,SMG1,HIPK3,DYRK3,AURA,PAK4,HIPK2,CDK10,CDK9,CLK1,HIPK1,DYRK1A
PLAGVAAS*PRFTLPV	-0.687751	unregulated	Q13469	S148	ERK7,CDK9,P38G,ERK1,HIPK3,CDK18,CDK17,ERK5,CDK13,CDK4,CDK2,CDK16,CDK14,CDK12,CDK10
PGAKRRHS*CAEALVA	0.705144	unregulated	Q13469	S255	PAK6,PAK5,PAK4,PAK1,PKACA,CAMK1B,RSK2,PKACB,SGK3,AKT2,PRKX,SKMLCK,PAK3,PKACG,RSK4
VALPPGAS*PQRSRSP	0.705144	unregulated	Q13469	S268	CDK13,CDK12,CDK1,CDK5,CDK9,CDK3,SRPK1,GSK3A,CLK3,CDK6,CDK10,SRPK2,CDK16,CDK18,ERK7
SLYNLPRS*YSHDVLP	0.240326	unregulated	Q13480	S264	PDHK4,TTBK2,DLK,ULK1,HASPIN,CHAK2,HUNK,WNK4,CK1E,TTBK1,CHAK1,STK33,MTOR,WNK3,RAF1
FPSDRSSS*LEGFHNH	0.113151	unregulated	Q13480	S419	RAF1,IKKB,PDHK4,TBK1,IKKE,CAMK2B,CAMK2D,LATS1,DNAPK,AURA,PDHK1,CK1G3,CK1G1,CAMK2A,MAPKAPK5
ASVDSSLY*NLPRSYS	-0.139754	failed	Q13480	Y259
DVSPSNIT*HVDKACK			Q13495	T681	VRK1,PLK1,STLK3,CK1G3,IRAK1,DLK,ASK1,ALPHAK3,YSK4,CAMKK1,TTK,GRK5,IRAK4,PLK3,MLK2
SHSLENES*IKRTSRD	0.0919385	unregulated	Q13496	S18	IRE2,MLK1,CK1G2,CK1D,YSK4,DSTYK,MLK4,HRI,MEKK1,CK1G3,CK1E,ZAK,MEKK3,MST2,NEK9
DPPTSPSS*PSQMMPH	-0.100205	unregulated	Q13496	S591	CDK8,P38G,CDK19,ERK1,CDK7,ERK2,P38B,CDK2,P38A,JNK2,P38D,DYRK1A,JNK3,CDK17,CDK6
AREIRRFS*FCCSPEP	0.0730652	unregulated	Q13501	S24	DRAK1,CAMK4,YANK3,PKN3,RIPK2,AURA,PHKG2,PDK1,PAK4,PAK6,PKN1,PKG1,CAMK1B,PAK5,P70S6KB
PVSPESSS*TEEKSSS	-0.0808929	unregulated	Q13501	S277	FAM20C,PLK3,PLK2,GRK7,IKKA,COT,YANK2,GRK6,CK1D,GRK3,GRK5,CK1G3,CK2A1,CAMK2G,CK2A2
SSSTEEKS*SSQPSSC	-0.0952652	unregulated	Q13501	S282	CK1D,TGFBR2,COT,CK1E,TLK1,GRK2,PERK,ALK4,ULK1,TTBK2,TLK2,BMPR2,PLK1,CK1A,PLK2
SSTEEKSS*SQPSSCC	-0.159909	unregulated	Q13501	S283	CK1G3,CK1D,CK1A,GCN2,TLK2,CK1A2,CK1E,GRK2,BMPR2,PLK2,AURA,SLK,ACVR2A,CK1G2,GRK3
RSRLTPVS*PESSSTE	-0.16646	unregulated	Q13501	S272	DYRK4,P38A,P38B,DYRK2,DYRK1B,CDK8,MOK,DYRK1A,DYRK3,ICK,CDKL5,CDK19,CDK7,HIPK4,FAM20C
MPESEGPS*SLDPSQE	-0.326122	unregulated	Q13501	S365	CK1D,CK1G3,PLK2,GRK3,IKKA,CK1E,GRK7,PLK3,COT,GRK2,TLK2,CK1G1,GRK5,CK1A,PRPK
GGKRSRLT*PVSPESS			Q13501	T269	NLK,DYRK3,DYRK1B,CAMLCK,CDK14,MRCKA,MRCKB,HIPK3,DMPK1,CLK4,CDK4,PAK4,ROCK2,CDK10,ROCK1
KSKDRKKS*PIINESR	-0.311639	unregulated	Q13523	S277	DYRK1B,SGK1,CDK14,MRCKA,ICK,DYRK1A,CLK4,CDKL1,DYRK3,CLK1,CK1A2,MRCKB,SRPK1,SRPK2,DCAMKL2
NEENGEVS*EDQSQNK	0.014537	unregulated	Q13523	S32	TGFBR1,BMPR1B,BMPR1A,ACVR2B,ACVR2A,ALK2,BMPR2,ALK4,GRK4,GRK1,GRK3,GRK2,GRK5,CK2A1,CK2A2
ADNDITPY*LVSRFYR	-0.136708	failed	Q13523	Y849
SPKRRRLS*SSLNPSK	0.477617	unregulated	Q13535	S435	MYLK4,PAK2,CAMLCK,PAK3,PKG1,AURB,PKG2,MRCKA,NDR1,RIPK3,SMMLCK,SGK1,AKT1,MRCKB,AKT3
GGTLFSTT*PGGTRII	-0.294894	unregulated	Q13541	T46	NEK3,P38A,PINK1,AAK1,JNK2,PBK,P38D,JNK3,CDK9,CDK6,JNK1,CDK4,BIKE,ERK2,ERK1
ECRNSPVT*KTPPRDL	0.575917	unregulated	Q13541	T68	MLK2,MPSK1,HASPIN,IRE2,PKR,BUB1,STK33,MLK3,PERK,TLK2,CHAK2,VRK1,IRE1,PAK2,IRAK4
FLMECRNS*PVTKTPP	0.575917	unregulated	Q13541	S65	PINK1,CDK14,DYRK3,CLK1,CLK4,CK1A2,NLK,DYRK1A,CAMLCK,ERK2,DYRK1B,AKT2,AKT1,PAK4,DYRK2
AVVKRMQS*LQLDCVA	0.415823	unregulated	Q13546	S320	CHK1,PRKD2,PRKD1,MAPKAPK5,SBK,MAPKAPK3,RAF1,CAMK2B,TSSK2,PRKD3,CHK2,MAPKAPK2,CAMK2D,CAMK1A,CAMK1D
DCVAVPSS*RSNSATE	0.991743	unregulated	Q13546	S331	IRE1,CK1E,RIPK1,MPSK1,CHAK1,MLK2,TSSK2,CHAK2,MLK3,SSTK,TSSK1,WNK1,RIPK3,MLK1,IRAK4
IACEEEFS*DSEEEGE	-0.0361346	unregulated	Q13547	S421	GRK2,GRK3,TGFBR1,ACVR2B,ACVR2A,CK2A1,CK2A2,PLK2,ALK2,BMPR2,BMPR1A,PLK3,BMPR1B,ALK4,GRK4
SGGKTTGT*PPDSSLV	-0.00587243	unregulated	Q13561	T198	DNAPK,MTOR,JNK2,JNK1,CDK10,CDK14,P38B,CDK1,CDK16,P38D,DYRK1B,MOK,P38G,JNK3,GSK3A
DQGPPCPS*PVGGGDP	0.338724	unregulated	Q13563	S166	P38D,JNK1,CDK17,P38G,CDK18,GRK1,JNK3,DYRK2,ERK5,JNK2,DYRK4,DYRK1B,CDK5,CDK14,HIPK4
PPAPVMHS*PSRKMTV	0.100425	unregulated	Q13573	S232	CDK6,CDK4,NLK,CDK13,CDK5,PINK1,CDK9,CDK10,CDK12,CDK2,CDK1,SRPK2,SRPK1,IRE1,ERK5
KIPRGPPS*PPAPVMH	0.100425	unregulated	Q13573	S224	CDK7,HIPK4,HIPK2,HIPK1,JNK2,DYRK2,MOK,P38D,P38G,P38B,MAK,HIPK3,CDK19,DYRK1A,CDK18
EPQHGLGS*QRDLTHS	0.82344	unregulated	Q13586	S512	NIM1,MARK4,MARK1,MARK2,SMG1,QIK,MARK3,QSK,ATR,HUNK,DNAPK,SIK,NEK2,ERK7,ATM
PSAPPGGS*PHLDSSR	0.0311807	unregulated	Q13586	S608	PRPK,CDK18,CDK17,GSK3A,CDK16,MTOR,CDK13,PLK4,NDR2,CDK12,DYRK4,CDK14,GSK3B,CDK5,MASTL
LDSSRSHS*PSSPDPD	-0.2231	unregulated	Q13586	S618	SBK,SRPK2,SRPK1,DYRK1A,SRPK3,ICK,DYRK3,HIPK3,CDKL1,MOK,DYRK1B,CDKL5,NLK,DYRK2,CLK4
VAEEDNGS*IGEETDS	1.11084	upregulated	Q13586	S660	IKKA,CK1A,CK1G3,CK1G1,GRK7,GRK4,IKKB,TLK2,GRK6,PLK2,GRK3,GRK1,CK1G2,PLK3,GSK3A
LVEKLPDS*PALAKKA			Q13586	S575	CDK16,P38D,P38B,CDK18,CDK8,ERK1,CDK17,KIS,CDK19,P38A,P38G,CDK1,JNK1,HIPK4,ICK
TKRAHTPT*PGIYMGR	-0.176738	unregulated	Q13595	T204	VRK2,P38A,HIPK1,HIPK3,CRIK,CDK10,DYRK1B,CDK4,DYRK1A,ERK2,AAK1,CDK9,P38D,P38G,MOK
SITKRAHT*PTPGIYM			Q13595	T202	SBK,HIPK1,HIPK3,CLK4,DYRK1B,DYRK1A,CLK1,DYRK2,DYRK4,DYRK3,MOK,HIPK2,SRPK3,SRPK2,SRPK1
LLPINNGS*KENGIHE	-0.0436335	unregulated	Q13596	S72	FAM20C,COT,NUAK1,CAMK2G,MARK4,CAMK2B,PKCD,MTOR,PKCB,MARK3,CAMK2D,PKCA,TSSK1,CAMK1G,TSSK2
MAS*PSLERPE	-0.0967639	unregulated	Q13601	S3	GSK3B,ERK5,PINK1,DYRK4,P38D,GSK3A,SBK,JNK1,P38B,KIS,DYRK1A,JNK2,ERK1,CDK9,DYRK3
LQEEGGGS*DEEETGS			Q13610	S50	FAM20C,CK2A1,PRPK,CK2A2,GSK3A,GRK7,CAMK2G,CAMK2B,TGFBR1,GRK6,IKKA,GRK1,MOS,GSK3B,PLK2
STSADNFS*PDLRVLR	-0.294993	unregulated	Q13614	S58	CK1G3,CDK16,BMPR2,DNAPK,CDK17,ATM,CAMK2G,CDK18,DYRK4,ERK2,GSK3A,KIS,CDK14,CK1G1,SRPK3
SSPAQCVT*PVQTVV	0.127557	unregulated	Q13614	T637	JNK1,P38D,JNK3,PRP4,JNK2,DYRK1B,DYRK1A,VRK1,DYRK4,P38B,VRK2,P38G,HIPK1,HIPK3,CDK6
SSSERASS*PAQCVTP			Q13614	S631	CLK1,DYRK1A,HIPK2,CLK2,DYRK2,DYRK4,HIPK3,CLK4,DYRK1B,SRPK3,SRPK2,DYRK3,HIPK1,SRPK1,HIPK4
SRLPKTRS*YDNLTTA	0.135901	unregulated	Q13615	S613	BRSK2,BRSK1,MARK3,QSK,MARK4,NUAK1,SIK,MARK1,AMPKA2,AMPKA1,MARK2,QIK,TSSK1,SSTK,NUAK2
PLASRRCS*DPSLNEK	-0.046878	unregulated	Q13615	S633	DAPK2,CDC7,SIK,AURC,DAPK1,QSK,PRKX,CAMLCK,AURA,PKACA,MYLK4,AURB,AMPKA1,DAPK3,PKACB
GSVVHRTS*LGSTLSL	0.670405	unregulated	Q13615	S903	PDHK1,AURA,WNK3,PKG1,MST4,AURB,PAK6,PKG2,PAK5,AURC,PDHK4,MNK2,PAK4,PKACA,SGK3
LKARFLPS*PVVIKKR	-0.151362	unregulated	Q13618	S737	P38D,NLK,ERK5,JNK1,JNK3,HIPK3,DYRK1B,P38B,JNK2,ERK2,DYRK2,P38A,DYRK1A,CDK14,DYRK4
DEAPRKGS*FSALVGR	0.531064	unregulated	Q13619	S10	NIM1,AMPKA2,DCAMKL1,AMPKA1,SGK3,SIK,DCAMKL2,BRSK2,QSK,QIK,BRSK1,MARK4,MARK2,SGK1,MARK3
SSSSSSPT*AATSQQQ	0.00342204	unregulated	Q13620	T148	MEKK6,AAK1,PBK,MPSK1,GAK,MLK2,IRAK4,PASK,MEKK1,MASTL,ERK5,KHS1,EEF2K,HUNK,CHK1
ATDGNTST*TPPTSAK	0.506365	unregulated	Q13620	T48	OSR1,SLK,TLK2,MLK2,LOK,GCK,MST1,LKB1,TAO3,CAMKK1,STLK3,IKKA,CHAK2,MST2,CAMKK2
TDGNTSTT*PPTSAKK	0.0483608	unregulated	Q13620	T49	PINK1,CDK4,P38D,CDK6,CDK7,CDK16,CDK14,CDK17,CDK18,P38G,CDK1,CDK10,JNK2,ERK2,P38B
VGQDQTLS*PGSKQES	-0.241807	unregulated	Q13625	S569	ERK2,NLK,ERK1,CDK2,PINK1,JNK1,ERK7,JNK3,SMG1,CDK5,CDK8,CDK1,CDK6,ERK5,JNK2
SPGSKQES*PPAAAVR	-0.0890678	unregulated	Q13625	S576	CLK3,KIS,CLK2,CHAK2,HIPK4,P38D,CDK1,CAMK2A,CLK1,CLK4,CDK7,CDK18,JNK2,CDK5,SBK
PRPLKKRS*SITEPEG	0.0791742	unregulated	Q13625	S736	DCAMKL2,MNK1,MNK2,WNK1,SSTK,TSSK1,CAMK4,PKG1,PKG2,TSSK2,SGK3,PKACA,PKACG,PAK1,SKMLCK
TGVCVQQS*PVASS	-0.16295	unregulated	Q13627	S758	CDK2,JNK1,P38D,ERK5,JNK3,P38B,JNK2,KIS,ERK2,NLK,CDK5,CDK4,CDK14,CDK13,CDK7
LGQRIYQY*IQSRFYR	-0.0553164	failed	Q13627	Y321
KCDQNKDS*SQSPSQV	-0.289341	unregulated	Q13637	S151	COT,MLK2,ULK1,NEK6,MLK4,PRKX,TLK1,IKKA,TLK2,PKCD,MLK3,PKACB,IRE2,ULK2,NEK7
SRGSPATS*PHLGRRR	-0.195818	unregulated	Q13671	S337	CDK18,CDK17,CDK16,CDK14,P38G,CDK7,DYRK4,ERK1,DYRK1B,ERK2,JNK2,JNK3,CDK5,MLK2,MTOR
RRRPLLRS*MSAAFCS	0.0156428	unregulated	Q13671	S349	ULK1,ULK2,NEK9,TTBK1,NEK2,TTBK2,STK33,CAMKK1,CHAK2,NEK4,NEK3,YANK2,CAMKK2,YANK3,IRAK4
KPAQDPLY*DVPNASG	-0.278136	failed	Q13671	Y36
TPTVQEES*EEEEVDE	-0.10354	unregulated	E9PAV3	S2029	TGFBR1,ALK2,BMPR1A,BMPR1B,FAM20C,CK2A2,ACVR2A,CK2A1,CAMK2B,ACVR2B,GRK1,GRK6,ALK4,GRK2,GRK3
TTKRRRPT*LGVQLDD	0.551783	unregulated	Q13769	T328	DMPK1,MRCKA,MRCKB,CRIK,ROCK2,SGK1,ROCK1,AURB,AKT1,AKT2,AKT3,PIM2,RSK4,P70S6K,YANK3
METSRSPS*PQFAPQK	0.619733	unregulated	Q13796	S1173	DYRK1A,SBK,HIPK4,DYRK2,ICK,DYRK3,SRPK1,DYRK1B,SRPK3,CDK14,HIPK3,HIPK1,CDKL1,CDKL5,SRPK2
PDKKKAPS*SPPPPPP	-0.165371	unregulated	Q13796	S312	PRKD2,PRKD1,NDR2,MAPKAPK3,NDR1,DCAMKL1,PKACB,MNK1,PIM2,AURC,LATS2,PHKG1,PRKD3,PRPK,PIM1
DKKKAPSS*PPPPPPP	-0.0502739	unregulated	Q13796	S313	CDK7,KIS,CDK16,CDK18,HIPK4,CDK10,CDK17,HIPK2,CDK19,HIPK3,CDK14,P38A,ICK,HIPK1,CDK8
SRLQASLS*SSDVRFP	-0.228126	unregulated	Q13796	S413	SMG1,TSSK2,SSTK,MARK2,MARK1,TSSK1,QIK,MARK3,PRKD3,MAPKAPK3,SIK,BRSK1,PRKD1,CAMK1A,CHK1
SDVRFPQS*PHSGRHP	-0.653699	unregulated	Q13796	S422	ICK,ERK2,MOK,CDKL5,CDK8,CDK4,HIPK3,DYRK1A,CDK9,CDK19,ERK1,CDK17,MTOR,CDK14,CDK7
AKLQKSRS*TVALTAA	0.0337086	unregulated	Q13796	S646	SSTK,TSSK1,AMPKA1,QIK,MELK,TSSK2,AMPKA2,DCAMKL2,NUAK1,SIK,MARK2,MARK3,NUAK2,MARK1,CHK1
RSSGRCHS*ADDILDV	0.245868	unregulated	Q13796	S897	BRSK1,BRSK2,MARK1,MARK4,QSK,MARK2,HUNK,AMPKA2,NUAK2,MARK3,MAPKAPK2,SKMLCK,CAMK2A,CAMK2D,AMPKA1
DAQCREGS*PGSQQHP	0.098861	unregulated	Q13796	S974	CLK2,CLK4,CLK1,SRPK3,CDKL1,SRPK2,ICK,CLK3,SRPK1,CDKL5,DYRK1A,HIPK2,HIPK1,CDK10,NDR2
KLQKSRST*VALTAAG	-0.266783	unregulated	Q13796	T647	PAK4,PAK5,PAK6,MEKK6,CAMLCK,SMMLCK,PKG1,PAK2,IRAK1,RIPK3,PKG2,DAPK3,ROCK1,PAK3,MRCKB
TEPWSRTT*SLGDSLN	-0.1292	unregulated	Q13796	T846	LKB1,VRK1,BRAF,CAMKK2,VRK2,PAK2,SKMLCK,DAPK2,PAK1,NEK1,ROCK1,NEK8,PAK3,AURB,DAPK1
EVGLTRGY*SPHQHPR	-0.293906	failed	Q13796	Y778
PEKDRCTS*PPGLSYM	0.103723	unregulated	Q13796	S1297	DYRK1B,HIPK4,HIPK1,DYRK3,DYRK1A,HIPK2,DYRK2,DYRK4,SRPK2,CLK4,CLK2,CLK1,HIPK3,SRPK3,SRPK1
ELNQAWSS*LGKRADQ	0.0656087	unregulated	Q13813	S1323	PDHK1,MST4,CHAK1,YSK4,PDHK4,MINK,MST3,CHAK2,HGK,ZAK,ULK1,ULK2,MYO3A,MLK1,TNIK
KRSKLGES*QTLQQFS	-0.0806876	unregulated	Q13813	S1550	NEK7,NEK6,ATM,ULK1,DNAPK,ATR,NEK2,ULK2,NEK9,DSTYK,IRE2,NEK5,RIPK3,DRAK1,SMG1
LSSEGKPY*VTKEELY	-0.215407	failed	Q13813	Y2423
ELNERWRS*LQQLAEE	-0.16807	unregulated	Q13813	S1217	RAF1,MARK2,SIK,MARK1,MARK3,QIK,QSK,MARK4,CHAK1,BRSK1,IKKB,NIM1,BRSK2,DLK,PDHK4
CPHIVVGT*PGRILAL	-0.0833322	unregulated	Q13838	T172	CDK4,CDK6,CDK13,CDK12,CDK9,MPSK1,CDK2,CDK5,P38D,P38A,CDK10,ERK2,JNK1,P38B,HIPK3
NLPKRPTS*LPLNTKN	0.0300816	unregulated	Q13873	S757	RAF1,CDKL1,TBK1,ICK,CDKL5,RIPK3,PHKG1,MAPKAPK3,PRKD2,CHAK1,PAK4,PAK2,PAK1,PAK5,PRKD1
GGAQPPDS*PAGVRTA			Q13884	S87	CDK8,P38D,CDK19,JNK1,P38B,P38G,ERK5,MAK,CDK1,ERK1,KIS,CDK7,CDK5,HIPK4,JNK3
PRMPQDGS*DDEDEEW	0.370158	unregulated	Q13895	S98	CK2A2,CK2A1,CAMK2G,GRK7,CAMK2B,CAMK2A,TGFBR1,MOS,ACVR2B,GRK1,PLK2,ACVR2A,PRPK,GRK6,PLK3
APMSRATS*GSSLPVG	-0.334379	unregulated	Q13905	S311	NUAK1,MARK2,NUAK2,QSK,SIK,MARK1,QIK,BRSK2,MARK3,CHK1,MELK,MARK4,AMPKA1,TSSK1,BRSK1
QRRLSGGS*HSYGGES	0.899031	unregulated	Q13905	S338	PRPK,NIM1,WNK4,NEK3,PDHK1,PLK4,RIPK1,PDHK4,BCKDK,MARK4,WNK1,NEK2,NEK9,GCN2,QIK
LSSLDRDS*GQCSRNT	0.0143652	unregulated	Q13905	S371	AURA,AURB,DAPK1,DRAK1,CK1G3,DAPK3,ANKRD3,GRK3,CK1G2,FAM20C,AURC,COT,DAPK2,PAK2,PIM3
STPQQESS*KPLGGIQ	0.0119728	unregulated	Q14004	S1153	TGFBR2,CHAK2,BMPR1B,IRE2,TGFBR1,TTK,BMPR2,ACVR2B,TLK2,BMPR1A,ALK4,PERK,TLK1,BUB1,COT
YERGGDVS*PSPYSSS	-0.0749188	unregulated	Q14004	S383	PRP4,KIS,BMPR2,SRPK3,TGFBR2,DYRK2,DYRK4,SRPK2,GSK3A,P38G,PERK,DYRK3,GSK3B,DYRK1B,HIPK2
LDDSRTNT*PQGVLPS	0.192526	unregulated	Q14004	T1058	ICK,DYRK3,DYRK2,MOK,SBK,PINK1,MAK,TAO3,HIPK1,DYRK1A,PDK1,CDKL1,NLK,HIPK2,DYRK4
DMRILELT*PEPDRPR	-0.0534744	unregulated	Q14004	T1246	ALK2,ALK4,TGFBR1,CLK4,BMPR2,DYRK4,BMPR1A,ACVR2A,ACVR2B,DNAPK,AAK1,CLK1,SMG1,BIKE,BMPR1B
SSEESRPY*TNKVITL	-0.174703	failed	Q14004	Y870
IKIEHAPS*PSSGGTL	-0.238082	unregulated	Q14004	S525	JNK3,CHK1,CDK8,P38D,CDK19,CDK18,CDK17,P38G,DYRK4,JNK1,CK1D,JNK2,DYRK1A,DYRK2,DYRK1B
VEPGTELS*PTLPHQL	0.198027	unregulated	Q14012	S363	ALK4,TGFBR2,TGFBR1,SMG1,BMPR2,ACVR2B,BMPR1B,KIS,JNK1,ACVR2A,NLK,ERK5,ALK2,P38G,CK1D
KIFVGGLS*PDTPEEK	0.192999	unregulated	Q14103	S190	SMG1,PRP4,CDK13,CDK12,DNAPK,DYRK4,CDK8,DYRK2,JNK1,CDK9,PDHK4,CAMK2D,P38B,GSK3B,CDK7
EDEGHSNS*SPRHSEA	-0.118485	unregulated	Q14103	S82	CHAK1,CHAK2,PINK1,DLK,SLK,MLK4,BCKDK,MLK3,STK33,TAO3,DSTYK,PKCZ,NEK9,MEKK1,OSR1
QQPRMARS*PTNSLLK	-0.371791	unregulated	Q14106	S222	HIPK3,MTOR,HIPK1,DYRK1B,CLK1,HASPIN,CDK9,NLK,CDK8,DYRK4,PINK1,HIPK2,DYRK2,CDK10,CDK19
ASRPAGLS*PTLTPGE	0.295461	unregulated	Q14135	S149	NLK,DYRK4,PRPK,SMG1,ERK5,PRP4,CDK14,CDK7,HIPK3,DYRK1B,GSK3B,DYRK1A,HIPK1,CDK17,DYRK2
RTGPPPIS*PSKRKFS	0.158777	unregulated	Q14135	S52	CDK1,CDK3,CDK5,CDK6,CDK4,MAK,ERK1,CDKL5,ERK2,NLK,CDK2,MOK,CDK18,CDK14,ICK
QGSQAGGS*QTLKRDK	-0.150936	unregulated	Q14141	S416	PRPK,NIM1,DNAPK,SMG1,ATR,WNK4,PKCB,ATM,IRE2,ULK2,IRE1,QIK,PKCA,NEK6,MASTL
SQAGGSQT*LKRDKEK	-0.290422	unregulated	Q14141	T418	KHS1,GCK,KHS2,MST1,HGK,MST2,TNIK,HPK1,MINK,YSK4,TAO2,NEK2,TAO3,NEK4,MST3
RRLSTRSS*ILNAKNR	1.89161	upregulated	Q14149	S550	RIPK2,CAMK4,TSSK1,PAK6,PAK2,RIPK3,QIK,PAK5,AURA,PKG1,PAK3,PAK4,YANK3,TSSK2,CK1A2
FKNTLETS*SLNFKVT	0.0332353	unregulated	Q14151	S194	HUNK,PLK1,ULK1,NEK7,ALK4,TGFBR1,NEK6,PLK3,TGFBR2,TLK1,HRI,GRK2,ACVR2A,CK1E,GCN2
VTPDIEES*LLEPENE	0.0573047	unregulated	Q14151	S207	PLK1,ALK4,TLK1,DSTYK,TLK2,TGFBR1,GRK7,ACVR2A,GRK2,GRK3,PLK3,BMPR1B,ALK2,GRK1,ACVR2B
KEKAREES*WGPPRES	0.0915929	unregulated	Q14152	S1188	TGFBR2,TLK1,TLK2,GCN2,BMPR2,ALK4,NEK6,LATS2,NDR2,TGFBR1,PHKG1,ACVR2A,PERK,RSK3,BMPR1B
RVPPPALS*RDRERDR	-0.276155	unregulated	Q14152	S1336	SMG1,GRK1,GSK3A,CAMK2A,SRPK1,MLK3,STK33,COT,CAMK2G,PRPK,SKMLCK,GSK3B,BUB1,MPSK1,WNK1
ERKERLES*LNIQREK	-0.0647378	unregulated	Q14152	S584	RAF1,IKKB,YANK3,BRAF,YANK2,P70S6K,DRAK1,DSTYK,IKKE,RSK4,CK1G2,P70S6KB,PKN3,AKT1,AKT3
ERRLGDSS*LSRKDSR	-0.158853	unregulated	Q14152	S882	HRI,TGFBR2,MEKK3,BMPR2,IRE2,PERK,IRE1,TTBK1,SRPK3,NEK9,TTBK2,CHAK1,EEF2K,ULK2,PLK1
PSRANVLS*SPCDQAG			Q14153	S178	SMG1,PRPK,PRKD1,PAK2,PAK3,AMPKA2,PAK1,PRKD2,CRIK,P70S6K,CHAK1,MAPKAPK3,AMPKA1,PAK4,P70S6KB
SGLSRSRS*QPCVLND			Q14153	S268	QSK,QIK,SIK,NUAK1,MELK,TSSK1,AMPKA1,PRKD2,MARK1,MARK3,NIM1,AMPKA2,BUB1,PRKD3,NUAK2
SVCARPSS*HRIKSFD	0.172861	unregulated	Q14155	S148	MLK1,MLK2,CDKL1,PKCB,PKCG,CDKL5,MLK3,PKCZ,IRAK4,PKCH,IRE2,PKCE,IRE1,PHKG1,PKCD
PSSHRIKS*FDSLGSQ	-0.238794	unregulated	Q14155	S153	AMPKA2,NUAK1,BRSK2,AMPKA1,CAMK1G,CAMK2G,BRSK1,CAMK2D,RIPK1,SIK,MARK1,DCAMKL2,PKN3,RAF1,MELK
LFQGQYRS*LDMTDNS	-0.15761	unregulated	Q14155	S176	IKKE,TBK1,IKKB,RAF1,SLK,PDHK4,DNAPK,YSK4,IKKA,MASTL,CAMK2G,WNK3,CAMKK2,PAK5,PDHK1
RKPERKPS*DEEFASR	0.345061	unregulated	Q14155	S694	CAMK2A,LATS1,TSSK2,MOS,PASK,CAMK2B,CAMK1D,MAPKAPK2,NDR2,SBK,PRKX,PIM3,PIM1,SSTK,MSK1
VTDEDRLS*RRKSIVD	-0.153943	unregulated	Q14156	S694	MLK1,PINK1,CK1G3,MLK3,MLK4,NEK8,PKCD,PKR,IRE2,CHAK1,SLK,GCN2,PKCH,PERK,IRE1
VGEAKGGS*TTGSQFL	-0.00510548	unregulated	Q14157	S356	PRPK,DCAMKL1,TAO3,MST4,MARK4,ULK2,PLK4,NDR2,NIM1,MTOR,WNK1,PKCB,PKCH,PKCZ,PKCD
TAAPPPPS*SPLPSKS	-0.307287	unregulated	Q14157	S453	MLK2,CHAK2,NDR2,SKMLCK,MLK3,IKKA,MPSK1,MOS,GRK1,HIPK4,CK1D,RIPK3,MASTL,GRK7,LATS1
TQTRRYPS*SISSSPQ	-0.00173076	unregulated	Q14157	S604	MASTL,MELK,QIK,P90RSK,YANK3,CHK2,SIK,LATS1,SNRK,PKN1,DCAMKL1,BRSK2,SSTK,LATS2,MRCKA
YPSSISSS*PQKDLTQ	0.0303582	unregulated	Q14157	S609	CDK2,CDK3,CDK1,CDK6,ERK7,CDK5,CDK4,CDK13,CDK12,CDK9,CDK10,CLK1,PINK1,CLK3,ERK2
SSDNQSSS*PQPAQQK	0.0391366	unregulated	Q14157	S477	KIS,CDK8,CDK18,CDK17,CDK19,CDK16,ERK7,CDK2,PINK1,P38D,CDK1,GSK3A,CLK3,CDK3,DYRK2
PSDSAVHS*PFTKRQA	-1.11887	downregulated	Q14157	S416	ERK2,PINK1,ERK1,CDK2,JNK3,GSK3B,NLK,PRP4,CDK8,CDK6,CDK19,P38G,P38B,ERK7,HIPK3
STSAPQMS*PGSSDNQ			Q14157	S467	ERK5,ERK2,CDK9,CDK7,ERK1,CDK13,CDK19,NLK,CDK12,CDK8,P38B,CDK17,P38A,CDK18,P38D
AGIGHRNS*LESISSI	-0.15921	unregulated	Q14160	S1220	BCKDK,PDHK4,PDHK1,IRAK1,AURA,DNAPK,RIPK1,MARK1,MSK1,SKMLCK,MYLK4,MARK2,RAF1,CHK1,PKACA
AAVPSAGS*VQRVPSG	-0.0716283	unregulated	Q14160	S1279	MARK4,MAP3K15,MARK3,CK1E,NIM1,MARK2,MST4,CK1G1,BCKDK,QSK,QIK,MARK1,ULK2,PKCA,BRSK2
GSVQRVPS*GAAGGKM	0.314444	unregulated	Q14160	S1285	PRKD1,SBK,NUAK2,PIM3,PRKD2,CHK1,PIM2,PIM1,TSSK1,RSK2,PRKD3,MAPKAPK2,PBK,TSSK2,MPSK1
PSGQQPPS*PPSPDEL	-0.803776	unregulated	Q14160	S1306	CDK7,P38D,CDK19,HIPK4,CDK8,ICK,HIPK2,JNK2,CDK18,P38B,MAK,ERK1,CDK1,DYRK1A,CDK17
PTPGPAAS*PEQLSFR	-0.205564	unregulated	Q14160	S1348	GSK3A,DYRK4,MARK3,MARK4,MARK2,JNK3,JNK1,DYRK2,DYRK1B,FAM20C,HIPK2,P38B,CLK2,JNK2,HIPK4
QPPWASPS*PTSRQSP	-0.510793	unregulated	Q14160	S1439	CDK6,CDK14,CDK4,CDK10,GSK3B,CDK18,CDK16,CDK17,HIPK3,NLK,CDK9,CDK5,CDK12,PINK1,CDK13
TSRQSPAS*PPPLGGG	0.012434	unregulated	Q14160	S1448	HIPK4,HIPK2,CDK19,P38D,DYRK1B,CDK8,DYRK1A,DYRK4,HIPK3,HIPK1,CDK7,KIS,P38B,DYRK2,P38A
QERLRVQS*PEPPAPE	0.00649077	unregulated	Q14160	S1475	DYRK4,DYRK2,SBK,DYRK1B,HIPK4,DYRK3,SRPK2,HIPK1,SRPK3,SRPK1,HIPK3,HIPK2,DYRK1A,CLK4,CDKL1
LGPQTSTS*PGRLSPD	0.432762	unregulated	Q14160	S1561	CDK13,CDK6,CDK12,CDK2,CDK9,CDK5,CDK4,CDK10,CDK1,SRPK3,ERK7,CDK3,NLK,PINK1,SRPK1
LRPEDDYS*PRERRGG	-0.199811	unregulated	Q14160	S835	BMPR2,MLK4,GRK7,ERK7,MLK3,CK1G3,GSK3A,PERK,GRK5,GRK2,MTOR,ACVR2A,KIS,P38G,ACVR2B
LPLLPPES*PGPLRQR	-0.128589	unregulated	Q14160	S853	P38A,P38B,HIPK4,P38D,CDK19,CDK8,ERK1,KIS,ERK5,DYRK4,P38G,HIPK2,DYRK2,CDK17,DYRK1A
EDLGPQTS*TSPGRLS	-0.146076	unregulated	Q14160	S1559	PRKD1,BUB1,PRKD2,MAPKAPK3,CHK1,MAPKAPK2,MLK2,PRKD3,CAMK2D,PHKG1,MNK2,TLK2,IKKA,NEK9,CAMK2A
VEDLGPQT*STSPGRL	-0.146076	unregulated	Q14160	T1558	MLK2,PRP4,MEKK2,TLK2,MLK3,LKB1,NEK5,MLK4,DLK,MLK1,ICK,NEK8,IRAK4,ALPHAK3,GRK7
EGPPKRVS*LVGADDL	0.1909	unregulated	Q14160	S1378	MNK2,PAK4,PAK6,PKG2,PAK5,PAK3,SKMLCK,PAK1,AURC,MNK1,PKG1,AURB,AURA,CAMLCK,ROCK2
WRAARMKS*LEQDALR			Q14160	S1508	PRKD1,IKKB,CAMK2D,LATS1,CAMK2B,CAMK2A,PRKD2,IKKE,MAPKAPK2,LATS2,IKKA,PDHK4,RAF1,MAPKAPK5,YANK3
PCQPDSGS*PLPAEEE			Q14160	S504	KIS,CDK17,HIPK4,MTOR,CDK18,JNK1,DYRK2,DYRK4,CDK3,CDK8,P38D,CDK16,CDK19,HIPK2,CK1G1
AQENKHDS*YIPCSER	0.112069	unregulated	Q14161	S668	RAF1,DLK,GCN2,IKKA,YSK4,ULK1,GRK4,TBK1,PDHK1,LATS1,ZAK,IKKB,RIPK2,CAMK4,ULK2
MSKRLRS*SEVCADC			Q14161	S7	YANK2,YANK3,IRAK1,RIPK1,MAPKAPK5,MAPKAPK3,CAMK1D,WNK1,RSK3,RSK4,CAMK1B,PRKD3,RSK2,AKT2,MYLK4
SVFRHFGS*FQKGQAE	-0.19233	unregulated	Q14162	S714	MASTL,PKCI,MTOR,PKCG,PKCA,PKCT,DRAK1,PKCE,MEK1,MST4,CHK1,PKN2,PKCZ,QIK,PKCH
ERQEEPEY*ENVVPIS	0.268782	failed	Q14162	Y818
APQSRRSS*GELSSPL	-0.0399601	unregulated	Q14162	S606	SKMLCK,CAMLCK,MYLK4,DAPK3,DAPK2,MSK1,DAPK1,MSK2,PIM1,PIM2,SMMLCK,PIM3,AURA,RIPK3,IRAK1
ASGSVGQS*PNSAPKA	0.0972052	unregulated	Q14162	S753	MTOR,CDK13,CDK9,CDK18,CDK12,GSK3B,CDK7,CDK4,CDK1,CDK17,P38D,ERK1,CDK5,JNK3,CDK3
ALNRKKGS*PGLASGS	0.0972052	unregulated	Q14162	S742	MST4,CDK10,CDK14,PRKX,HIPK1,SGK1,CLK2,NDR2,PKACB,CDK18,AKT2,PKACG,MOK,PKACA,NDR1
LARAKRPS*VSFAEGT	0.446601	unregulated	Q14162	S589	RSK3,RIPK3,PKG2,PAK3,SKMLCK,RSK4,P90RSK,PAK2,SGK3,MNK1,CK1A2,RSK2,PKG1,SNRK,PAK1
SVGQSPNS*APKAGLP			Q14162	S756	CHAK2,MLK2,CHAK1,CDKL5,CLK3,MLK3,ICK,PKCZ,MAK,ERK5,GRK7,PIM3,CDK3,CDKL1,MTOR
RSSGELSS*PLRKPKR			Q14162	S611	CDK6,ERK2,NLK,CDK5,CDK4,CDK2,CDK1,CDK13,CK1D,CDK3,PINK1,P38G,ERK1,CDK12,ERK7
RAKGAQAS*PPPIAPY			Q14164	S664	KIS,HIPK4,HIPK3,PRP4,HIPK2,CDK18,CLK2,CDK16,HIPK1,P38D,DYRK1B,SRPK1,CDK7,DYRK4,CDK19
LRPQRPKS*QVMNVIG	0.0371372	unregulated	Q14185	S1743	IRAK4,CDKL1,RIPK3,SKMLCK,ATR,PKCZ,CDKL5,ICK,MNK2,MNK1,NUAK1,RIPK1,IRE1,PAK1,NDR2
IGSERRFS*VSPSSPS	0.162177	unregulated	Q14185	S1756	CK1A2,AURA,MAPKAPK5,CLK4,MAPKAPK3,PAK5,PKG1,PKG2,PKACA,PAK2,CAMLCK,MSK2,PAK6,CLK1,AKT1
SSPSSQQT*PPPVTPR	0.189252	unregulated	Q14185	T1767	LKB1,PINK1,P38D,P38B,HIPK2,HIPK4,PRP4,BUB1,AAK1,HIPK3,BIKE,PBK,P38A,CDK18,JNK2
LKGSVADY*GNLMENQ	0.176797	failed	Q14185	Y1811
VFIDQNLS*PGKGVVS	-0.210409	unregulated	Q14186	S23	CDK2,CDK3,CDK1,CDK5,NLK,CDK6,CDK4,ERK7,PINK1,ERK2,NUAK2,CDK8,P38D,NUAK1,CDK17
GFIDQNLS*PTKGNIS			Q14188	S24	CDK2,CDK3,CDK1,CDK5,CDK6,NLK,CDK4,PINK1,ERK7,ERK2,PRP4,CDK17,CDK14,NUAK2,NUAK1
FPVSNTNS*PTKILPK			Q14188	S42	CDK2,CDK3,CDK1,CDK5,PINK1,CDK6,NLK,NUAK2,CDK4,CLK3,NUAK1,CDK9,ERK2,KIS,CDK17
KKSIMVQS*PEKAYSS	-0.00749209	unregulated	Q14191	S1133	CDK2,CDK3,PINK1,CDK1,CDK5,CDK8,MTOR,P38D,CDK19,DNAPK,JNK1,FAM20C,CDK6,CDK4,JNK3
KIPVKTRS*APTAPTP	-0.0529752	unregulated	Q14202	S811	CHAK2,PAK6,AURC,PRKD2,BUB1,AMPKA2,DCAMKL1,MST4,PRKD3,HASPIN,MNK2,CHK2,IRAK4,DCAMKL2,PAK3
GAYIYTKT*GSPGPEL	-0.00141052	unregulated	Q14202	T462	BIKE,GAK,AAK1,PBK,BUB1,MPSK1,PERK,PINK1,LKB1,HRI,NEK3,MST1,MEK2,NEK1,NEK5
EDGADTTS*PETPDSS	-0.00959318	unregulated	Q14203	S105	FAM20C,JNK3,JNK1,KIS,CK1G2,DYRK4,JNK2,MOS,CDK1,PDHK4,GSK3A,PINK1,CLK3,CK1G3,CK1D
GLKDRAAT*SPALFNR	0.0160205	unregulated	Q14204	T3081	MARK3,MARK4,MARK2,QSK,SIK,MARK1,AMPKA1,AMPKA2,SGK1,QIK,NUAK2,NIM1,TLK1,DAPK2,CRIK
APSSRRFS*EDSSTSK			Q14207	S1296	MSK1,MSK2,DAPK2,AURA,CAMK2A,MYLK4,PRKX,DAPK1,CAMLCK,CDC7,CAMK1B,CAMK2B,RSK4,PKACA,DAPK3
KSQFCENS*NDTVKLK			Q14207	S554	TLK1,TLK2,GCN2,BMPR2,ATM,TGFBR1,ACVR2B,ALK2,BMPR1A,TGFBR2,ALK4,ACVR2A,GRK2,BMPR1B,DSTYK
QPKRKAFS*SPQEEEE	-0.315524	unregulated	Q14241	S541	PRKX,PIM2,AMPKA2,P70S6KB,SGK1,PKACB,AMPKA1,PAK1,MRCKA,BRSK1,CLK1,PRPK,PKACA,MAPKAPK3,PRKD2
PTEERLPS*SPVYEDA	0.344077	unregulated	Q14247	S417	IKKA,IKKB,YANK3,ATR,CDC7,PASK,RSK4,RAF1,PRKD1,CK1G2,CHK2,MAPKAPK5,RSK3,P70S6K,P90RSK
TEERLPSS*PVYEDAA	-0.0179907	unregulated	Q14247	S418	JNK3,GSK3B,JNK1,ERK2,P38D,P38B,P38G,ERK1,JNK2,CDK8,DYRK1A,DYRK4,DYRK2,CDK19,P38A
KHASQKDY*SSGFGGK	0.0571039	failed	Q14247	Y154
RLPSSPVY*EDAASFK	0.134472	failed	Q14247	Y421
QARAKTQT*PPVSPAP	0.46977	unregulated	Q14247	T401	PBK,CRIK,HIPK1,DMPK1,SBK,CDK10,CLK4,MOK,CLK1,HIPK3,PIM2,DYRK1B,HIPK2,SGK1,CDK7
EEQARAKT*QTPPVSP	0.0629109	unregulated	Q14247	T399	PRKD1,DCAMKL1,SKMLCK,PASK,TLK2,PRKD2,DAPK2,PRKD3,BUB1,CHAK2,ROCK2,ATR,NIK,DAPK3,DCAMKL2
KTQTPPVS*PAPQPTE			Q14247	S405	ERK1,CDK7,CDK8,P38B,CDK19,KIS,DYRK4,HIPK2,P38A,DYRK2,MAK,HIPK4,HIPK3,P38G,ERK2
PARASAPS*PNAQVAC	-0.337666	unregulated	Q14258	S100	JNK3,PRPK,JNK2,DYRK1B,HIPK1,HIPK3,JNK1,HIPK2,CDK9,DYRK2,CDK19,CLK2,CDK10,DYRK4,PRKD1
ADQEVPRS*PFKIKVL	-0.0276119	unregulated	Q14315	S1527	ERK2,CDK2,CDK3,CDK1,CDK6,ERK1,CDK5,CDK4,NLK,CHAK2,HASPIN,CDK12,CDK8,CDK13,ICK
TRRRQAPS*IATIGST	-0.110702	unregulated	Q14315	S2146	BRSK2,TTBK2,SSTK,QSK,AMPKA1,TBK1,MARK3,TSSK1,BRSK1,SIK,MARK2,AMPKA2,MARK1,MARK4,QIK
KSSSSRGS*SYSSIPK	0.0749155	unregulated	Q14315	S2623	NIM1,MNK2,PKCT,PLK4,PKCH,PAK3,PAK2,SNRK,AURA,MNK1,YANK3,MASTL,PAK1,PAK4,PKCG
HVQPAVDT*SGVKVSG	0.292568	unregulated	Q14315	T1250	BRAF,ALPHAK3,MYO3A,MLK3,MST3,TAK1,BUB1,ZAK,YSK1,CAMKK2,MINK,HGK,MAP3K15,OSR1,MEKK2
LGRERLGS*FGSITRQ	0.286586	unregulated	Q14315	S2233	NUAK2,P70S6K,YANK3,NUAK1,RSK3,DCAMKL1,AKT1,SIK,NIM1,YANK2,MST4,SGK1,AKT3,PKN3,RSK4
SKSHRRTS*LPCIPRE			Q14432	S312	QSK,PKG1,AURA,BRSK2,RAF1,PAK5,PKACG,BRSK1,PAK4,AMPKA2,AMPKA1,PKACA,QIK,DAPK2,AURB
ISPMRSIS*ENSLVAM	-0.0341927	unregulated	Q14449	S372	TSSK2,MARK2,MARK1,QSK,BRSK1,MARK3,BRSK2,SSTK,CAMK1A,CDC7,SIK,NUAK1,MARK4,CAMK1D,MAPKAPK5
TQEEETNS*GEEPFIE	0.135052	unregulated	Q14457	S64	IKKA,FAM20C,IKKB,PLK2,COT,GRK7,PLK3,DSTYK,GRK4,GRK6,GRK3,GRK1,GRK5,GRK2,CK2A2
ADIMEKNS*SSPVAAT			Q14469	S10	CK1A2,CHK1,CK1D,PRKD2,GCN2,BCKDK,PRKD3,CAMK4,PRKD1,CK1A,TLK1,TSSK1,CK1E,TSSK2,AURA
TDASSASS*FLDSDEL	-0.145683	unregulated	Q14498	S337	HUNK,PLK4,PLK1,DRAK1,SNRK,PLK3,ULK1,NIM1,MASTL,BRSK1,TBK1,SSTK,MELK,MARK1,BRSK2
DRRFRGRY*RSPYSGP	-0.182167	failed	Q14498	Y95
SPFRKDKS*PVREPID			Q14498	S136	CLK1,SRPK3,SRPK2,CLK2,CLK3,SRPK1,CLK4,GSK3B,DCAMKL2,CDK10,NUAK2,CDK1,GSK3A,MNK1,CDK3
RTGHGYVY*EYPSRYQ		failed	Q14511	Y166
IPPTKGVY*AIPPSAC		failed	Q14511	Y223
TFGQQKLY*QVPNPQA		failed	Q14511	Y92
CASERRCS*PLCGLDL			Q14526	S237	DYRK3,DYRK1A,CLK4,DYRK2,CDK14,CLK1,DYRK1B,ICK,DYRK4,HIPK3,HIPK1,DAPK1,DAPK2,SGK1,CLK2
RGGDAAVS*PGGPPLG			Q14526	S366	JNK3,JNK2,JNK1,P38G,CDK8,TLK2,GSK3B,PRP4,HIPK2,P38D,ERK1,HIPK4,NEK6,DYRK2,CDK19
FTAELGLS*PDKAAEV			Q14526	S704	CDK3,CDK2,PINK1,CDK1,SMG1,MTOR,CAMK2G,ERK7,CDK13,CDK5,CLK3,JNK1,NEK6,SRPK1,P38D
SHSVCGGF*RAGSCGR		failed	Q14533	S54
PVYSALPS*EMQTRIF	0.63338	unregulated	Q14562	S818	CDC7,TTBK2,YANK3,CK1D,TTBK1,GRK2,GRK1,MOS,SSTK,YANK2,PRPK,PLK2,GRK6,BMPR1B,ACVR2B
ILYERMKS*LGPDVPE	0.63338	unregulated	Q14562	S799	PRKD1,PRKD2,IKKB,MAPKAPK5,MAPKAPK2,IKKE,LATS2,RAF1,MAPKAPK3,SLK,CAMK2D,DLK,PDHK1,IKKA,PRKD3
EIESEIDS*EEELINK	0.0803542	unregulated	Q14566	S762	FAM20C,PLK2,GRK6,CK2A2,CK2A1,BMPR1A,BMPR1B,GRK1,PLK3,ATM,ALK2,GRK7,MOS,GRK4,ACVR2B
IEESNILS*PVQDGTK	0.137386	unregulated	Q14571	S1160	JNK1,JNK3,P38D,ERK5,JNK2,CDK8,ERK2,PINK1,SMG1,CDK19,P38G,CDK2,P38B,NLK,ERK1
TTKGRVAS*FSIPGSS	0.469395	unregulated	Q14573	S1832	PKN1,DRAK1,YANK3,RIPK1,PKN3,YANK2,PHKG1,MASTL,PKN2,RIPK3,MELK,AKT3,SGK3,PLK4,PDK1
PGSSSRYS*LGPSLRR	0.673156	unregulated	Q14573	S1843	PDHK1,AURA,BCKDK,PDHK4,AURB,PAK5,AURC,SLK,PAK6,NEK2,PAK4,PKG1,RAF1,DNAPK,TGFBR2
VDVQNCIS*R	0.0539568	unregulated	Q14573	S2670	HRI,RIPK1,PERK,IRAK1,IRE1,SSTK,TLK1,MLK3,TTBK1,SNRK,TTBK2,RIPK3,TSSK2,MLK1,IRE2
MVLSRKQS*VFSAPSL	0.331975	unregulated	Q14573	S934	TSSK2,PRKD3,PKG1,CK1A2,PRKD1,SNRK,TSSK1,PHKG1,DCAMKL2,PKN1,CHK2,CAMK4,CAMK1A,PKG2,CAMK1D
VCETVIRS*LTLDAAP	-0.32248	unregulated	Q14596	S656	RAF1,IKKB,TTBK1,RIPK3,MEKK3,CK1G3,CK1G1,IKKE,TBK1,RIPK2,GRK1,TTBK2,WNK3,PLK4,PDHK1
DKFKKTKY*GSQEHPI	0.102073	failed	Q14644	Y807
VRRSFRKS*PEHPVDD	0.226175	unregulated	Q14667	S2094	CDK9,DYRK3,CLK4,CLK2,CLK3,DYRK1B,CLK1,CDK10,DYRK4,CAMLCK,PDHK4,MSK1,MYLK4,PIM2,RSK4
KALQHTES*PSETNKP	0.283833	unregulated	Q14669	S100	CK2A2,CHK1,CK2A1,SBK,CAMK2A,JNK1,DYRK4,JNK3,CDK2,P38D,P38G,JNK2,CAMK2G,PINK1,GSK3A
KVDNQAKS*PTTTQSP	0.188264	unregulated	Q14669	S1030	ERK2,CDK8,GSK3A,CLK3,CDK17,JNK3,ERK1,HIPK2,PINK1,CDK19,CDK18,P38G,JNK1,CLK1,DYRK1B
SGNGTGGS*FSLNRGS	-0.0501871	unregulated	Q14669	S1248	MASTL,PLK4,PDHK4,PRPK,NIM1,DRAK1,NEK11,ULK2,NEK3,ULK1,RIPK3,MTOR,COT,BCKDK,PDHK1
QAEDERES*TDDESNP	-0.0844629	unregulated	Q14669	S1376	GRK6,CAMK2G,CK1G3,PLK2,GRK4,PLK3,GRK3,GRK1,GRK2,GRK7,CK1G2,ATM,AURA,GRK5,BMPR1A
PEINQSDS*QDSRVAP	-0.459868	unregulated	Q14669	S1577	DNAPK,ATM,ATR,CAMK2G,GCN2,SMG1,CAMK2B,ANKRD3,TLK1,CAMK2A,CHK1,DRAK1,PLK2,FAM20C,MAPKAPK2
ESESLLTS*PPKACTN	-0.101674	unregulated	Q14669	S942	PINK1,CDK2,CDK3,CDK1,CDK6,P38D,NLK,ERK7,CDK5,CDK4,MTOR,CHAK2,ERK5,JNK2,JNK1
RDDSLDLS*PQGRLSD	-0.17668	unregulated	Q14669	S991	PINK1,NEK6,NEK7,NLK,BMPR2,PERK,ERK7,HRI,JNK3,TGFBR2,DSTYK,CDK2,ACVR2A,SRPK3,CDK1
GRAQTAPT*KTSPRNA	-0.271509	unregulated	Q14669	T1424	MLK2,HASPIN,SSTK,IRE2,CHAK2,IRAK4,TSSK2,SKMLCK,PASK,PKCB,CHAK1,MPSK1,PDK1,MLK3,MYO3B
STKKRSES*PPAELPS			Q14669	S312	CLK2,SRPK2,CLK3,SRPK1,GSK3B,CLK4,PIM1,CLK1,KIS,SRPK3,PIM2,P70S6KB,DYRK1B,GSK3A,SBK
HAEHQVRS*MDELNHD	-0.112627	unregulated	Q14671	S124	CAMK2G,MARK3,MARK2,RAF1,MARK1,WNK3,BRSK1,HUNK,PLK3,IKKB,MARK4,IKKA,IKKE,TBK1,GRK6
SEVNSVLS*PRSESGG	0.308084	unregulated	Q14671	S209	ERK7,GSK3B,ERK5,NLK,ERK2,ERK1,CDK9,P38G,SMG1,P38D,CDK8,CDK4,JNK3,CDK13,CDK19
GSGSRRDS*LTGSSDL	0.399132	unregulated	Q14671	S709	AURA,RAF1,PDHK1,MSK2,MSK1,AKT1,LATS1,AURB,AKT3,PAK1,PKACB,PRKX,AURC,PKACA,SGK1
EQLGGGGS*GGGGYNN	0.0609858	unregulated	Q14671	S98	PRPK,MASTL,PRKD1,NEK3,PDHK1,MPSK1,MST4,NEK6,BCKDK,NEK9,NDR2,PRP4,PDHK4,PBK,AAK1
NSKHRWPT*GDNIHAE	0.0434962	unregulated	Q14671	T112	PIM1,QSK,MARK4,PIM2,PASK,MARK3,MARK2,MARK1,GAK,PBK,MASTL,SIK,PIM3,QIK,BRSK2
IAPSTNSS*PVLKTKP			Q14674	S1126	CDK16,CDK14,CDK17,CDK2,CDK18,CDK5,ERK2,NLK,CDK6,PLK4,P38G,CDK3,P38D,CDK4,MASTL
RALVRAHS*EKDQPPF	-0.00895503	unregulated	Q14676	S485	CK1E,CHK1,NUAK2,MAPKAPK2,GRK5,TSSK2,CAMK2A,CDC7,MAPKAPK3,CAMK1A,CAMK1B,PKN3,NUAK1,MOS,MARK1
EAYGPCLS*PPRAIPG	-0.438889	unregulated	Q14676	S780	CDK13,CDK12,CDK9,SMG1,CDK4,NLK,CDK6,ERK5,CDK7,CDK1,CDK3,CDK10,ERK7,HIPK4,CDK5
PGDQHPES*PVHTEPM	-0.0899075	unregulated	Q14676	S793	P38G,CDK5,JNK1,JNK3,P38D,CDK2,ERK2,CK1G2,CDK8,P38B,CDK1,ERK1,P38A,DYRK1A,CDK19
TSTDQPVT*PEPTSQA	-0.13826	unregulated	Q14676	T1425	P38B,DYRK4,P38D,PRP4,P38A,DYRK1B,DYRK2,JNK1,CDK8,HIPK2,DYRK1A,ERK1,MAK,ICK,ERK2
TNRSSVKT*PESIVPI	0.0942554	unregulated	Q14676	T1567	DYRK1B,ERK2,DYRK4,MOK,JNK1,DYRK3,JNK3,JNK2,HIPK1,GAK,BIKE,AAK1,DYRK2,MARK2,CDK4
PVPSGSQS*GGRGSPV	-0.458228	unregulated	Q14676	S990	IRE1,MLK2,LKB1,PBK,PRP4,NEK9,PKR,PIM3,PINK1,NEK6,COT,CDK13,IRE2,NEK5,MPSK1
QDQKGQAS*SPTPEPG	-0.516975	unregulated	Q14676	S963	PRKD1,MLK2,PRKD2,MAPKAPK2,MAPKAPK3,LKB1,PHKG1,AURC,CHAK2,TLK2,MAPKAPK5,AMPKA2,PAK4,PRKD3,DCAMKL1
DQNASTHT*PQSSVKT	0.238979	unregulated	Q14677	T308	ERK7,ERK2,JNK3,CDK6,CDK4,CDK16,VRK2,P38B,PINK1,P38G,JNK2,P38D,MPSK1,CDK14,BIKE
DLGAAAHY*TGDKASP	0.00947172	failed	Q14677	Y293
GVRKRSYS*AGNASQL	0.13568	unregulated	Q14678	S325	P70S6K,MELK,PIM2,P70S6KB,CRIK,CDKL5,RSK3,PIM1,NUAK2,DCAMKL1,NDR1,AKT2,AMPKA2,BRSK2,BRSK1
KVGDGDLS*AEEIPEN	-0.00989767	unregulated	Q14684	S245	FAM20C,PLK3,GRK7,PLK1,BMPR1B,ACVR2A,PLK2,ALK2,TGFBR1,CK2A1,CK2A2,BMPR2,ACVR2B,ATM,BMPR1A
PTSSPASS*PLVAKKP	0.213205	unregulated	Q14684	S736	JNK1,CDK17,JNK3,CDK18,CDK19,CDK8,CDK7,JNK2,P38D,ERK1,ERK5,CDK16,P38G,P38A,HIPK3
KSILVSPT*GPSRVAF	0.430556	unregulated	Q14684	T708	AAK1,BIKE,MPSK1,GAK,PBK,BUB1,PIM2,HASPIN,CHK2,CDK14,DMPK1,IRAK1,CHK1,HRI,IRAK4
HPQGPRGS*PTGGAQL			Q14684	S513	CDK14,MTOR,MAK,CDK12,CDK18,CDK17,DYRK4,HIPK1,DYRK3,CDK5,CDK13,ICK,DYRK2,CLK2,HIPK2
KIPGRRNS*RTEEPTV	0.213741	unregulated	Q14686	S2018	SKMLCK,PAK1,MAPKAPK2,PKACB,GSK3B,YANK3,CAMK1D,CAMK1B,MSK2,PRKX,RSK2,CAMLCK,MSK1,CAMK1G,CAMK1A
SRDERFRS*DVHTEAV	-0.220804	unregulated	Q14689	S94	IKKB,MEK1,GRK5,RAF1,YANK3,GRK2,HUNK,GRK3,GRK1,DRAK1,CK1G2,CDC7,NIM1,MOS,IKKA
EGSKAGLS*PANCQSD	-0.18243	unregulated	Q14692	S552	GSK3B,SMG1,CLK1,CDK8,CDK9,CDK7,CDK5,SRPK1,CDK19,P38G,CLK4,CDK2,PRP4,CLK2,P38A
IPMHLATS*PILSEGA	0.776846	unregulated	Q14693	S106	DYRK4,CDK14,PINK1,JNK1,DYRK1A,P38D,DYRK2,CDK17,IRAK1,DYRK3,JNK2,DYRK1B,CK1A2,CDK16,HIPK3
RRKRRRKS*QLDSLKR	-0.0152206	unregulated	Q14693	S162	DAPK1,MELK,PAK1,PKACG,MRCKA,DAPK2,PAK2,CAMK1D,MYLK4,SKMLCK,DAPK3,CAMK1B,SGK1,NIM1,QIK
VGSSGVDS*GVESTSD	0.0662217	unregulated	Q14693	S449	CK2A2,CK2A1,HUNK,GRK5,GRK4,FAM20C,GRK6,PRP4,IKKA,IKKB,GRK3,GRK7,TGFBR1,COT,MOS
NQDIHSAS*A	0.122303	unregulated	Q14693	S889	HUNK,FAM20C,IRAK1,ERK7,IRE1,IRE2,MLK4,DSTYK,NIM1,SNRK,MLK1,ULK1,MLK3,CK2A1,CK2A2
VTPRTCNS*PQNSTDS	-0.157669	unregulated	Q14694	S211	DYRK1B,MTOR,HIPK1,DYRK2,DYRK4,CDK10,HIPK2,CDK16,DYRK3,CDK5,PINK1,CDK2,GSK3A,MOK,CDK8
AYVETKYS*PPAISPL	-0.170714	unregulated	Q14694	S365	KIS,PINK1,CDK7,ERK5,HIPK4,DNAPK,NLK,NUAK2,PKG1,CDK12,CDK9,CDK8,P38D,MTOR,CDK13
NARGDHAS*LENEKPG	-0.059708	unregulated	Q14699	S199	TBK1,IKKE,PDHK4,IKKB,DNAPK,FAM20C,PRPK,DSTYK,PLK3,PDHK1,CK1G3,CAMK2G,CK1G2,RAF1,YSK4
APAGRNQS*PEPSSGP	0.743162	unregulated	Q14699	S220	DYRK4,SRPK1,SRPK2,CLK2,CLK3,DYRK2,SRPK3,HIPK4,HIPK2,CLK4,DYRK1B,DYRK3,PRKD1,DYRK1A,HIPK1
PLAKQPSS*PSGEGDG	1.93052	upregulated	Q14699	S239	GSK3A,GSK3B,JNK2,CDK8,CDK19,P38G,ERK1,JNK3,JNK1,P38B,CDK7,ICK,P38A,DYRK4,ERK5
VGICTGHS*NPGEDAR	0.627844	unregulated	Q14699	S555	TLK2,PRPK,MAPKAPK2,CHAK2,PRKD1,CK1A,GSK3B,SMG1,CHK1,NEK6,BMPR2,MAPKAPK3,PRKD2,TGFBR1,BCKDK
AEEFLTAS*QEAL	0.0100491	unregulated	Q14738	S598	ATR,SMG1,DNAPK,ATM,PDHK4,DSTYK,FAM20C,MARK2,MARK1,MARK4,MARK3,NEK7,PLK2,HUNK,TLK2
SNKRPSNS*TPPPTQL	-0.00128933	unregulated	Q14738	S62	PRKD2,CHAK2,NDR2,LKB1,NDR1,SLK,MLK2,PRKD1,PKACB,LATS2,LOK,AURC,BUB1,PRKX,PHKG1
KKERRQSS*SRFNLSK	0.106381	unregulated	Q14738	S89	PKCH,PHKG1,PKCT,PKN3,PKCB,MLK1,NIK,PKCG,PKCD,SNRK,PKCA,CHK2,CAMK1G,PHKG2,PKCE
ARRSASAS*HQADIKE	0.0407902	unregulated	Q14739	S101	PRPK,MLK2,MAPKAPK5,CHAK2,MAPKAPK3,ULK1,PAK3,P70S6K,MSK2,CHAK1,SSTK,P90RSK,HUNK,P70S6KB,MAPKAPK2
KSARRSAS*ASHQADI	0.0556707	unregulated	Q14739	S99	CDKL5,AMPKA2,NIM1,SSTK,SNRK,TSSK2,DCAMKL1,MELK,IRE1,PKCB,CDKL1,PIM3,PKCZ,MOK,NUAK1
GEKDTAKS*LQPLAPR	0.303159	unregulated	Q14764	S445	TBK1,RAF1,IKKE,SLK,CK1G1,MARK4,TLK2,MARK3,MARK2,NEK2,TLK1,ULK1,CHAK2,YSK4,ANKRD3
PSPGEGIS*PQSAQAP			Q14764	S873	CK1D,ERK7,PRPK,GSK3A,KIS,P38G,CK1A,PRP4,JNK3,JNK1,P38D,JNK2,CDK5,CDK3,ERK1
GFVPAGES*SSEAGGE	-0.315256	unregulated	Q14766	S1413	PRPK,GRK7,CK2A2,NEK6,CK2A1,TGFBR1,GRK5,TLK2,GRK6,TLK1,GRK3,PLK1,FAM20C,ULK1,GRK4
RGPRGRET*HPVPQKK	-0.5146	unregulated	Q14781	T139	LKB1,CAMLCK,SKMLCK,AURB,AURA,DAPK2,DAPK3,PAK2,DMPK1,AURC,PAK1,PKG2,ROCK2,DAPK1,NEK1
ENQSLSSS*CESLKLA	0.229946	unregulated	Q14789	S1568	MARK1,IRAK1,FAM20C,MARK2,MARK4,MARK3,DSTYK,BRSK2,SSTK,PLK3,BRSK1,SIK,QIK,RIPK2,NEK7
VQYQRQAS*PETSASP	1.29975	upregulated	Q14789	S3010	SBK,DYRK4,MAPKAPK5,CAMK2A,CLK2,SRPK3,CAMK2D,SRPK2,ICK,DYRK3,CAMK2B,CLK4,DYRK2,CDKL1,CLK1
VDIANKRS*SSAEESG	0.201456	unregulated	Q14789	S537	CHAK2,MNK2,HASPIN,AURC,MNK1,TSSK2,TSSK1,PKG2,SSTK,PKACG,AURB,PKG1,PAK3,PAK1,GSK3B
NARTAVPS*PVEAAAA	-0.118998	unregulated	Q147X3	S152	JNK3,JNK1,P38D,JNK2,GSK3B,DYRK1B,P38G,DYRK2,DYRK4,DYRK1A,P38B,ERK5,GSK3A,HIPK1,CDK8
QVRLLSSS*LTADCSL	0.245741	unregulated	Q147X3	S190	TTBK1,NEK2,PDHK4,DNAPK,PDHK1,IKKE,RIPK2,ULK1,NEK9,RAF1,NEK7,PLK1,HUNK,BCKDK,TBK1
QQLNGLIS*PELRHLR	-0.426997	unregulated	Q147X3	S89	PRP4,CDK16,NLK,CDK14,ERK5,CDK18,P38B,DYRK4,IRAK1,P38A,DYRK3,CDK17,DYRK2,P38D,ERK2
LTDPRLLS*PQQPALQ	-0.425568	unregulated	Q14814	S180	NLK,JNK3,JNK1,JNK2,ERK5,DYRK2,CDKL1,ICK,ERK7,HIPK4,DYRK1A,MAK,HIPK1,SRPK1,CDK4
GYVSARAS*PGLLPVA	-0.756258	unregulated	Q14814	S231	HIPK3,GSK3B,DYRK1A,HIPK1,DYRK3,DYRK4,CDK14,DYRK1B,CAMLCK,HIPK2,CLK4,CLK1,DYRK2,MAK,HIPK4
KGFNGCDS*PEPDGED	0.378777	unregulated	Q14814	S98	DYRK4,PRP4,DYRK2,GSK3A,P38D,DYRK1B,KIS,CDK8,CLK2,PDHK4,CDK19,DNAPK,CDK13,CLK3,FAM20C
KKMSQPGS*PSPKTPT	-0.0714146	unregulated	Q14839	S1535	CDK19,CDK17,CDK16,CDK18,CDK8,CDK14,P38A,ERK1,MTOR,P38B,ERK2,P38D,CDK1,KIS,CDK7
TQAPAPAS*EDEKVVV	0.00841945	unregulated	Q14839	S1602	PRPK,MOS,CDC7,GRK1,GRK7,GRK5,BMPR1B,CK2A1,CK2A2,GSK3A,CAMK2A,CAMK2G,GRK6,FAM20C,ATR
TPSTPGDT*QPNTPAP	-0.0765193	unregulated	Q14839	T1549	DNAPK,TLK2,ATR,ATM,VRK1,NEK5,OSR1,CHAK2,TLK1,NEK6,SMG1,MST2,LKB1,ANKRD3,CAMKK2
PGDTQPNT*PAPVPPA	0.0461472	unregulated	Q14839	T1553	P38D,P38B,CDK8,ERK1,CDK19,P38G,ERK2,P38A,HIPK4,HIPK2,CDK1,ICK,PRP4,MAK,DYRK2
GFSVVADT*PELQRIK	0.0274771	unregulated	Q14847	T104	JNK1,DYRK4,FAM20C,P38D,JNK3,DNAPK,ATM,P38B,CDK16,DYRK2,CDK17,ALPHAK3,JNK2,P38G,CDK2
MEPERRDS*QDGSSYR			Q14847	S146	ATM,CAMK2A,ATR,MAPKAPK2,CAMK2B,MSK2,SKMLCK,PRKX,MSK1,PKACB,CAMK2D,AURA,CAMK1D,DNAPK,NDR2
GASKQPLT*SPSALVD			Q14865	T565	MLK2,SMG1,CHAK2,CHAK1,BUB1,LOK,MPSK1,MRCKA,ALPHAK3,MAP3K15,CRIK,MRCKB,ICK,ALK4,SLK
ASRFGLGS*PLPSPRA	-0.437791	unregulated	Q14934	S213	PRP4,DYRK2,P38D,CDK13,DYRK3,CDK9,CDK14,DYRK4,DYRK1B,CDK12,CDK19,HIPK3,P38A,CDK17,CDK2
PALSRRGS*LGEEGSE	0.108838	unregulated	Q14934	S289	CAMK2D,AURA,MSK1,MAPKAPK2,GSK3B,CAMK2B,MSK2,SBK,PDHK1,RSK2,PKACA,CAMK2A,SGK1,P90RSK,PKACB
IPQKTRRT*SSEQAVA	0.739476	unregulated	Q14934	T333	PAK1,PAK2,AURB,PAK3,MRCKB,ROCK1,PAK5,ROCK2,MRCKA,STK33,DMPK1,NEK2,HASPIN,AURC,PAK4
GSPGPFDY*VGAPPAE	-0.211028	failed	Q14934	Y317
QVTLGRRS*ITSPPST			Q14938	S265	MNK2,RIPK3,PAK5,PAK4,RIPK1,CK1A2,NEK2,TTBK1,IRAK1,MNK1,AURB,PAK6,PKG1,YANK3,STK33
ALSSQGSS*PRMAFTH			Q14938	S341	ERK7,CDK17,CDK18,CDK16,CDK14,MTOR,CDK7,CDK5,CDK19,P38G,CDK9,CDK6,ERK1,CDK8,NLK
VTQVTEQS*PKVQSRY	0.0310096	unregulated	Q14966	S128	CDK2,TGFBR2,CDK16,ERK7,ALK4,KIS,CDK5,CK1G2,TGFBR1,BMPR1A,CDK17,CLK1,BMPR2,SRPK2,ERK2
IKAVIVSS*PKAKATV	-0.0411739	unregulated	Q14966	S1401	ERK7,CDK2,CDK5,ERK2,CDK10,CDK16,ERK1,CDK6,CDK14,ERK5,P38B,CDK13,PKCE,CDK4,P38D
EAADKGHS*PAQKPKT	0.211754	unregulated	Q14966	S605	CLK3,CDK1,CDK5,TAO3,MTOR,CLK2,CLK1,CLK4,SRPK1,GSK3A,SRPK2,CDK3,NEK6,PAK6,CDK2
EKLKGKGS*PRPQAPK	-0.0555733	unregulated	Q14978	S538	CDK16,CDK10,CDK14,CDK18,CDK9,CDK17,KIS,BUB1,ERK7,CDK12,NLK,CDK6,PKCE,PRP4,CDK2
NGKAAKNS*EEEEEEK	0.15719	unregulated	Q14978	S563	FAM20C,GRK6,CAMK2G,GSK3B,CAMK2A,CAMK2B,GRK1,GRK5,CK2A1,CK2A2,RSK4,PRKX,ALK2,LATS1,GSK3A
DSRVADNS*FDAKRGA	-0.12924	unregulated	Q14978	S643	GCN2,TLK1,PLK3,CAMK2G,PLK1,HRI,NEK6,BMPR2,PLK4,TGFBR2,ANKRD3,CAMK2A,NEK7,DSTYK,PLK2
VNSIKFDS*E	-0.211423	unregulated	Q14978	S698	GRK5,MOS,CK2A1,CK2A2,GRK6,FAM20C,GRK1,SNRK,RAF1,CDC7,CHK1,BMPR1A,MARK1,ACVR2B,MARK2
STFPEELS*PPSHQAK	0.173976	unregulated	Q14980	S169	CK1D,BMPR2,ALK4,GRK2,KIS,SMG1,ACVR2B,TGFBR1,CK1A,TGFBR2,BMPR1A,ACVR2A,BMPR1B,CK1G2,ALK2
SVPGEPAS*PISQRLP	0.30286	unregulated	Q14980	S1757	P38G,CK1D,P38A,JNK1,CK1E,JNK2,P38B,JNK3,CK1A,ERK1,P38D,KIS,CDK5,ERK2,GSK3A
KQADRRQS*MAFSILN	0.815937	unregulated	Q14980	S2047	PAK4,AURA,PAK5,SKMLCK,PAK1,PAK2,YANK3,PAK6,HUNK,NIM1,PAK3,RAF1,NEK8,AURB,CAMLCK
LNEKQAAS*PLEPKEL	0.166608	unregulated	Q14980	S271	JNK3,JNK1,JNK2,CDK8,P38G,GSK3A,CDK19,DYRK2,DYRK4,P38D,DYRK1B,MTOR,DYRK1A,GRK7,P38B
QETLRRAS*MQPIQIA	0.368269	unregulated	Q14980	S1969	PKG1,BRSK2,CAMK1A,MAPKAPK5,PKACA,BRSK1,MNK2,MAPKAPK3,PKCI,PAK5,AURA,CAMLCK,MYLK4,AURB,CHK2
EPHQGPGT*PESKKAT			Q14980	T2000	CDK16,GSK3A,P38A,PRP4,P38B,CDK18,MAK,MOK,CDK14,CDK17,CDK5,LATS1,ICK,CDK2,MTOR
SINQILLS*PEKIKEG	-0.148397	unregulated	Q14997	S1121	CDK2,NLK,CDK3,CDK6,CDK4,ERK5,CDK1,JNK1,SMG1,ERK2,P38D,ERK7,P38B,CDK5,JNK2
SDFSDTLS*PSKEKSS	0.05412	unregulated	Q14BN4	S452	CDK2,CDK3,GSK3B,CDK1,PINK1,GSK3A,SMG1,CLK1,KIS,CK1G3,CLK4,CDK6,ERK2,CDK5,ERK7
DDLPDSAS*QAAHPQD	-0.747038	unregulated	Q14C86	S1105	CK1G1,CK1A,ATR,SMG1,TLK2,DNAPK,CHAK2,ATM,TLK1,CK1G3,MLK2,PRPK,CDC7,GRK3,TTBK2
PDKTLRFS*LCSDNLE	0.329415	unregulated	Q14C86	S566	TTBK1,PAK6,PAK4,PAK5,PDHK1,RIPK2,NEK2,DNAPK,PDHK4,PAK2,AURA,P70S6KB,AURB,RAF1,P70S6K
CSGLGSTS*DDTDVRE	0.116717	unregulated	Q14C86	S748	CK2A1,CAMK2G,CK2A2,MOS,CAMK2B,ALK2,CDC7,TGFBR1,GRK1,GRK5,PLK2,ACVR2B,FAM20C,PDHK4,CAMK2A
PYNTPQLS*PATTPAN	-0.261502	unregulated	Q14C86	S466	ERK5,ERK2,NLK,CDK7,ERK1,CDK19,CDK8,SMG1,P38B,P38G,CDK18,CDK16,CDK9,CDK4,CDK5
ERLVRSRS*SDIVSSV			Q14C86	S902	RIPK1,WNK1,CHK1,NUAK1,MAPKAPK5,CAMK2D,CHK2,PRKD3,YANK3,TSSK2,CAMK2A,CAMK1D,CAMK1B,TSSK1,CAMK1G
QKRARSRS*FSGLIKR			Q14CB8	S422	DCAMKL1,MELK,AMPKA2,DCAMKL2,AMPKA1,BRSK2,PHKG1,SNRK,NUAK2,NUAK1,CAMK1G,BRSK1,RIPK1,PKN1,SGK3
DIFRMSNS*FTAIAKL	0.155833	unregulated	Q14D04	S355	ULK1,ULK2,NEK9,BRSK2,RIPK1,RIPK2,DRAK1,BCKDK,TTBK1,CAMK4,WNK3,QIK,PDHK4,AMPKA1,PKN1
AGSNTPGS*IRRYSLG	-0.0389434	unregulated	Q14D04	S425	TAO3,PKCA,IRE2,PKCZ,MST4,MEKK1,PKCG,IRE1,MAP3K15,TAO2,TAO1,ZAK,PKCH,PKCB,MTOR
PGSIRRYS*LGQVSKE	0.169864	unregulated	Q14D04	S430	AURA,PKG1,AURB,PAK6,AKT1,AURC,AKT2,P70S6K,PAK5,WNK3,AKT3,PKG2,PHKG2,PKACA,PAK4
IRFNRSKS*LAFHTML	0.112383	unregulated	Q14D04	S449	RAF1,TTBK1,WNK4,WNK3,PKCZ,TBK1,IRAK1,CHAK1,ANKRD3,RIPK2,MAPKAPK5,MASTL,PAK4,TTBK2,DCAMKL2
GDIPASIS*LSEIDPL	0.360699	unregulated	Q14D04	S478	TTBK1,PDHK1,IKKE,TBK1,TTBK2,BRSK2,IKKB,MARK2,BRSK1,MARK1,CK1G1,CK1G3,BCKDK,GRK6,SSTK
KINAGSNT*PGSIRRY	-0.666948	unregulated	Q14D04	T422	PRP4,GSK3A,P38G,P38D,ERK2,CDK4,CDK12,CDK9,P38A,NLK,NEK3,P38B,PKR,MEKK1,HIPK1
ERLQRRRS*RVFDLQF	-0.0906196	unregulated	Q15003	S70	RIPK1,CAMK1G,CAMK1B,CAMK1A,MYLK4,WNK1,CAMLCK,RIPK3,WNK4,CAMK1D,CK1A2,PAK4,MAPKAPK5,TSSK2,MELK
DSPRLLAS*PSSRSID	0.177836	unregulated	Q15003	S87	NLK,PINK1,CDK4,CDK10,MOK,CDK14,ERK5,CDK6,HIPK3,CDK16,JNK2,JNK3,HIPK1,ERK2,P38B
TEDDFPSS*PGNGNKS	0.0496731	unregulated	Q15007	S306	CDK8,CDK19,JNK3,P38D,ERK1,MTOR,CDK1,CDK5,JNK1,P38G,JNK2,ERK2,CDK17,P38B,PINK1
YHLPDAES*DEDEDFK	-0.260934	unregulated	Q15019	S218	CK2A2,FAM20C,CK2A1,MOS,CK1G2,CAMK2B,GRK6,CAMK2G,GRK3,BMPR1A,TGFBR1,BMPR1B,PLK2,CAMK2A,GRK1
TAAETSAS*EPEAESK	-0.294376	unregulated	Q15020	S10	CDC7,MOS,BMPR1B,CK2A2,GRK5,CK2A1,CK1A,ACVR2B,GRK7,BMPR1A,GRK1,ALK2,GRK6,ACVR2A,IKKA
QPLASTAS*DNDFVTP	-0.252672	unregulated	Q15021	S1333	CDC7,TSSK2,HUNK,CK2A1,CK2A2,CHK1,MOS,TSSK1,PRKD1,BRSK1,SSTK,MARK2,PDHK1,MARK1,AMPKA1
SMSEFLES*EDGEVEQ	0.0619007	unregulated	Q15022	S546	GRK1,CAMK2G,GRK6,ALK2,PLK2,CDC7,CK2A2,DSTYK,CK2A1,BMPR1A,IKKB,TGFBR1,IKKA,ACVR2B,BMPR1B
ARPTEPES*PKNDREG	0.122332	unregulated	Q15025	S627	CK1E,GSK3A,CK1D,CDK1,P38G,MTOR,CDK8,CDK5,JNK3,P38A,ERK1,CLK3,P38B,MLK3,CDK19
RQAKKAAS*TDLGAGE	0.401544	unregulated	Q15032	S973	WNK1,SKMLCK,CAMK2D,CAMK2A,DCAMKL1,SSTK,PRKD1,PRPK,MNK2,PRKD2,SIK,TSSK2,MNK1,LATS2,MARK4
ARLIKRES*GYHENGV	0.982341	unregulated	Q15035	S346	CAMK4,AURA,MNK2,PAK2,CAMK1D,PAK1,CAMK1B,MNK1,DCAMKL2,TSSK2,CHK1,CAMK1A,PAK6,CAMLCK,AURB
SVPLPSGS*TSSPGRG	-0.17695	unregulated	Q15036	S333	PLK4,NIM1,MNK2,MASTL,MLK2,PKCA,COT,DCAMKL1,MNK1,NEK2,MPSK1,MTOR,ULK2,IRAK4,BCKDK
LPSGSTSS*PGRGRGE	0.00201091	unregulated	Q15036	S336	CDK13,CDK12,CDK9,CDK5,CDK4,CDK6,CDK10,CDK1,CDK2,CDK3,PINK1,SRPK3,SRPK1,ERK7,CLK2
KSPPLLES*PDATRES	-0.175217	unregulated	Q15036	S421	JNK1,JNK2,JNK3,P38B,P38D,ERK5,PINK1,DYRK4,DNAPK,P38A,CAMK2G,GRK1,DYRK2,HIPK4,CDK1
RDEGKKTS*ASDVTNI	0.656934	unregulated	Q15042	S537	MARK2,TSSK1,MARK1,MARK3,SSTK,PRKX,PKACA,PKACB,SKMLCK,QSK,PKG2,PKG1,MARK4,BRSK1,PKACG
RNYGYNPS*PVKPEGL	-0.264435	unregulated	Q15047	S1066	CDK3,CDK2,CDK1,MASTL,CDK5,CDK6,CDK4,CDK10,CDK19,CDK12,CDK14,CK1D,CDK17,P38G,CDK13
GSSTRKDS*IPQVLLP	0.570397	unregulated	Q15052	S684	PRKX,RAF1,PKACB,P70S6KB,PKACA,SIK,PKACG,PRKD2,AKT1,PKG1,SGK1,PKG2,AKT3,P70S6K,CHK2
SFGGGRGS*RGSAGGH	0.19842	unregulated	Q15056	S21	PKCZ,PKCA,SKMLCK,AURC,RIPK1,MNK2,MST4,PKACB,IRE1,PKCB,PKCI,PKCT,PAK1,PKCG,NEK2
DTYDDRAY*SSFGGGR	0.0234025	failed	Q15056	Y12
AAA	0.101983	failed	Q15057	S/Y
SEKLDKKS*SPSTGSL	-0.116135	unregulated	Q15057	S378	CHAK2,AURC,CHAK1,SLK,PRKX,MRCKA,AURB,PKACG,MST4,NDR1,PKACB,P70S6KB,PKG2,PKACA,CK1A
KSSPSTGS*LDSGNES	0.0994274	unregulated	Q15057	S384	DNAPK,PDHK4,BCKDK,PDHK1,MTOR,CAMK2D,CAMK2G,IKKE,TBK1,LATS2,IKKA,YSK4,PLK4,NDR2,CAMK2A
DKYSISLS*PPEQQKK	-0.215279	unregulated	Q15057	S521	SMG1,ATR,JNK1,PINK1,DNAPK,ERK5,CK2A1,CDK7,JNK2,CDK8,CK2A2,CDK9,JNK3,P38D,CDK19
ITASRSES*PPPLSDP	-0.0557916	unregulated	Q15059	S263	HIPK4,SRPK1,SRPK2,DYRK4,CLK2,DYRK2,DYRK1B,SRPK3,DYRK1A,HIPK2,CLK3,HIPK1,HIPK3,DYRK3,CLK1
QVESKRKS*GGNEVSI	-0.00799934	unregulated	Q15061	S431	PRKX,AURC,NDR2,PIM1,PIM3,PKACB,GAK,AURB,SKMLCK,PAK1,PKACA,AURA,PKACG,CLK2,NDR1
ARLQAKES*PQRKKRK	-0.00246492	unregulated	Q15061	S77	PINK1,CDK2,CDK6,CDK10,SRPK1,SRPK3,GSK3B,CDK5,CDK1,BUB1,CDK3,SRPK2,CLK3,IRE2,NLK
QCMKSLGS*ADELFKH	0.112552	unregulated	Q15075	S52	MARK4,MARK3,MARK2,MARK1,CAMK2G,CK2A2,BRSK1,CK2A1,DNAPK,AMPKA1,QSK,ERK5,AMPKA2,NIM1,GRK6
GRMRDRRS*GVALPGA			Q15111	S47	CK1A2,AURB,AURC,AMPKA1,PAK2,CAMLCK,HUNK,PAK4,CK1G1,PAK3,PAK5,TSSK1,PAK1,MYLK4,AMPKA2
GGRKKTVS*FSSMPSE			Q15111	S95	WNK3,PHKG2,MELK,PHKG1,DCAMKL1,DCAMKL2,BRSK2,AMPKA2,CAMK1G,AMPKA1,CAMK4,SNRK,DRAK1,SSTK,BRSK1
KDIIRQPS*EEEIIKL			Q15121	S116	CAMK2B,MAPKAPK2,CAMK2D,CAMK2A,CHK1,CAMK1D,TSSK2,SBK,CAMK1B,MAPKAPK3,NUAK2,LATS1,SSTK,PASK,CAMK1A
GREKRSNS*QSYIGRP	1.74962	upregulated	Q15139	S249	SIK,RIPK1,NUAK1,MARK2,NIM1,ATM,ATR,SNRK,QSK,MARK1,BRSK1,QIK,WNK3,BRSK2,CAMK1G
MPVIPKGS*SVGTGTN	1.02295	upregulated	Q15139	S548	MNK2,MNK1,PKG2,PLK4,TSSK1,CK1E,PKACG,NIM1,TSSK2,SGK3,PKG1,PRKD1,MST4,DCAMKL2,WNK1
TGVSTIRT*SSAELST	1.77742	upregulated	Q15139	T217	HASPIN,CAMKK1,GSK3B,CHAK2,IRAK1,LKB1,RIPK1,MEKK3,WNK4,STK33,TTBK1,NEK2,TSSK2,TAK1,NEK1
GVRRRRLS*NVSLTGV	0.706138	unregulated	Q15139	S205	MYLK4,CAMLCK,WNK3,MRCKB,DAPK2,MRCKA,PKG1,MELK,AURB,PAK2,AMPKA2,P70S6K,CAMK1A,AKT1,ROCK1
RRRLSNVS*LTGVSTI	2.0376	upregulated	Q15139	S208	TTBK1,CK1G1,IKKE,PLK1,TTBK2,WNK3,TLK1,TGFBR2,TBK1,IRAK1,PDHK1,PLK4,P70S6K,CK1G3,BCKDK
AAA	0.0127881	failed	Q15149	S/Y
VQLIRSWS*LATFRTL	0.184225	unregulated	Q15149	S1047	IRAK1,TTBK1,PHKG2,PAK6,PKN1,MAPKAPK5,CHK2,PHKG1,PRKD3,CK1G1,CHK1,PDHK1,PAK4,BCKDK,RIPK2
AVQGPLGS*PPKRGPL	-0.0815907	unregulated	Q15149	S125	CDK3,CDK1,CDK5,CDK6,CDK16,CDK2,MTOR,CDK14,NLK,CDK10,CDK18,CDK4,CDK17,MAK,CDK7
AQLEPVAS*PAKKPKV	-0.0973719	unregulated	Q15149	S1435	CDK3,CDK1,CDK2,CDK5,BUB1,CDK16,CLK3,PINK1,CDK6,ERK1,ERK2,P38G,CDK18,CDK13,NUAK2
ELQSKRAS*FAEKTAQ	0.105127	unregulated	Q15149	S1721	PAK6,PAK5,PAK4,PKN2,PKN3,SGK3,DRAK1,MNK2,PAK1,PKN1,PHKG2,DCAMKL2,AKT1,PKCH,DCAMKL1
KTAQLERS*LQEEHVA	-0.205769	unregulated	Q15149	S1732	PLK1,DSTYK,ULK1,PLK3,IKKB,TLK2,NEK7,ALK4,GRK1,ALK2,TGFBR1,IKKE,PLK2,COT,GRK2
GNAGGFRS*RSSSVGS	0.0879586	unregulated	Q15149	S4382	STK33,IRAK4,IRE1,ULK2,PKCZ,CHAK2,MLK2,CHAK1,NEK2,RIPK1,NEK9,RIPK3,HASPIN,PKR,PRP4
YASGSSAS*LGGPESA	-0.0989589	unregulated	Q15149	S4675	PDHK1,TLK2,BCKDK,CK1G1,PDHK4,IKKE,IKKB,TBK1,NEK2,RAF1,NEK9,YSK4,NEK3,MST4,ULK2
RSDEGQLS*PATRGAY	-0.0883256	unregulated	Q15149	S720	PINK1,PRP4,NLK,ERK2,ERK1,CDK8,P38G,GSK3A,CDK19,BMPR2,CDK2,ERK7,CDK4,CDK6,CDK16
SVSGSGST*AGSRTGS	0.104873	unregulated	Q15149	T4623	NEK3,MYO3B,MEKK6,VRK1,MEKK2,VRK2,PKR,WNK4,MST3,EEF2K,NEK5,YSK1,MEKK1,PERK,NEK1
GGFRSRSS*SVGSSSS	-0.635257	unregulated	Q15149	S4385	PAK4,PAK5,PKG1,PAK2,PAK3,MNK2,WNK3,PKG2,AURB,CAMK4,AURA,PAK6,PKACG,CK1A2,PAK1
SSSSYPIS*PAVSRTQ	-0.635257	unregulated	Q15149	S4396	P38A,P38B,ERK1,P38D,CDK8,CDK19,CDK7,HIPK3,ERK2,P38G,CDKL5,DYRK1A,JNK1,HIPK4,JNK2
RKELEEVS*PETPVVP	0.217353	unregulated	Q15149	S149	TGFBR1,CK1G2,CK1D,GRK2,BMPR1A,PLK2,GRK3,ACVR2A,BMPR1B,BMPR2,ALK4,ACVR2B,ALK2,PLK3,FAM20C
AFPKPFES*SSSIGAE	-0.0325188	unregulated	Q15154	S1185	SSTK,TSSK2,MARK3,MARK2,STK33,GRK1,MARK4,MARK1,BRSK2,TSSK1,MASTL,QIK,BRSK1,IRE2,NEK7
TFKTRKAS*AQASLAS	0.425891	unregulated	Q15154	S1283	CDKL5,PKG1,PKG2,PIM2,P70S6KB,PKACA,PKACB,AKT2,PKACG,PRKX,SGK3,PIM1,NDR1,P90RSK,AKT3
CKSRNRHS*AQTEEPV	0.350337	unregulated	Q15154	S1335	PAK2,PAK1,AURB,GSK3B,PAK3,SKMLCK,PKACB,AURC,MNK2,PKACA,PRKX,PAK5,PKACG,PAK4,MSK1
WKNNCPFS*ADENYRP	-0.209651	unregulated	Q15154	S960	PDHK4,CAMK2G,CK2A1,CK2A2,ERK5,PLK3,FAM20C,PLK2,CDKL5,DNAPK,GRK6,CDKL1,ICK,TGFBR1,ATR
HTFPHSRY*MSQMSVP	0.529604	failed	Q15154	Y88
NDISPESS*PGVGRRR	-0.0024714	unregulated	Q15154	S69	TGFBR2,TGFBR1,CDK17,KIS,ALK4,CDK18,BMPR1A,ACVR2A,BMPR2,CDK7,CDK8,CDK13,CDK19,CDK12,ALK2
NKSKDAST*NPPNRET	-0.4307	unregulated	Q15154	T158	TLK2,TLK1,ALPHAK3,GCK,PERK,PINK1,BMPR2,TAK1,SLK,MST1,BMPR1A,HRI,LOK,BMPR1B,MOS
KRVTNDIS*PESSPGV			Q15154	S65	FAM20C,BMPR2,KIS,ACVR2A,SRPK3,ALK2,ACVR2B,TGFBR1,JNK1,BMPR1A,JNK3,CAMK2G,BMPR1B,JNK2,P38G
QGLAETAS*PVAVSLR	0.0592702	unregulated	Q15154	S861	KIS,P38D,CK1A,CK1D,JNK1,CK1A2,P38B,P38G,CK1G1,JNK2,P38A,CK1G2,JNK3,ERK5,CDK2
MSSS*SPPAGAA	-0.182667	unregulated	Q15172	S4	NEK9,NEK2,ULK2,SMG1,LKB1,GCN2,PRKD1,MAPKAPK5,ULK1,BUB1,PRKD2,MAPKAPK3,CHAK2,HIPK4,TLK2
KALEKQNS*AYNMHSI	1.24413	upregulated	Q15172	S472	HUNK,CHK1,TSSK1,NUAK1,TSSK2,DCAMKL2,CAMK1D,CAMK1A,BRSK1,BRSK2,PRKD1,SSTK,CAMK1G,SIK,NUAK2
SQFRSQGS*QAELHPL	-0.193285	unregulated	Q15172	S49	DNAPK,ATR,ATM,MARK4,MARK2,MARK1,MARK3,QSK,HUNK,NIM1,QIK,SIK,AMPKA1,SMG1,AMPKA2
WKDWEDDS*DEDMSNF	-0.239688	unregulated	Q15185	S113	FAM20C,PLK2,PLK3,ACVR2A,CK2A2,ACVR2B,MOS,CK2A1,GRK4,BMPR1A,GRK2,BMPR1B,ALK2,GRK3,CK1G2
GIGAIGGT*PPAFNRA	0.395635	unregulated	Q15233	T450	P38A,P38B,MTOR,P38D,VRK2,MPSK1,DNAPK,CDK12,SMG1,CDK13,P38G,CDK18,MOK,CDK14,HIPK4
YLCEGTES*PYQTGQL	-1.48268	downregulated	Q15262	S856	PRP4,GSK3A,PINK1,CDK2,P38G,ULK1,DYRK1B,CDK1,CDK13,P38D,CDK12,DYRK2,CDK17,CK1G2,GSK3B
DGLRRAQS*TDSLGTS	0.275671	unregulated	Q15276	S407	SIK,CHK1,TSSK2,MARK2,NUAK1,TSSK1,MARK1,QSK,QIK,MARK4,MARK3,NUAK2,BRSK2,AMPKA2,BRSK1
RRAQSTDS*LGTSGSL	0.151524	unregulated	Q15276	S410	PDHK1,PDHK4,BCKDK,RAF1,IKKE,YSK4,IKKA,TBK1,MST4,IKKB,MST2,DSTYK,ANKRD3,NEK9,TLK2
KSSTRAPS*PTKRKDR	0.65098	unregulated	Q15287	S27	CLK1,CLK4,CLK3,CLK2,SRPK3,SRPK1,SRPK2,CDK10,CDK3,CDK6,HIPK3,NLK,HIPK1,CDK4,CDK14
AQEIASLS*KEDVSKE	-0.0381635	unregulated	Q15311	S463	SMG1,FAM20C,CAMK2G,ATM,MARK2,MARK1,CK2A1,CK2A2,GRK6,CK1G3,MARK3,PLK3,PLK2,BMPR1A,MYLK4
GKEPAKPS*PSRDRKE	-0.00082829	unregulated	Q15311	S645	CLK3,SRPK1,CLK2,SRPK2,CDK1,CDK3,GSK3B,GSK3A,CDK13,CDK6,SRPK3,CDK5,CDK12,CDK4,CDK10
LYRTGEPS*PPHDILH	0.163371	unregulated	Q15311	S48	CLK3,CLK2,KIS,GSK3A,PRP4,CDK9,ALK4,CLK4,CDK12,CDK13,CDK3,DYRK1B,CDK1,CLK1,SRPK2
HEPPDVVS*DDEKDHG	0.650459	unregulated	Q15311	S62	MOS,CK2A2,CK2A1,GRK5,CK1G3,GRK6,GRK7,BMPR1B,GRK1,CAMK2G,TGFBR1,ACVR2B,BMPR1A,GRK3,ACVR2A
SGLTRTPS*SEEISPT	0.212213	unregulated	Q15311	S29	CAMK2A,CHK1,CAMK2B,CAMK2D,TSSK2,CAMK1D,MAPKAPK2,MARK2,MARK1,BRSK1,SBK,TSSK1,MARK4,MARK3,BRSK2
ASRGRAPS*RDEGSLL	0.700709	unregulated	Q15345	S276	MAPKAPK2,CAMK2A,LATS2,MAPKAPK3,PIM1,PIM3,CAMK2D,RSK4,RSK2,PASK,P90RSK,PRKD1,NDR2,CAMK2B,BRSK1
ATRVTRRS*TQESLTA	1.27808	upregulated	Q15345	S326	PAK2,PAK3,PAK6,PAK1,AURB,PAK5,PKACG,PAK4,PKG2,PKG1,AURC,P70S6KB,MYLK4,RSK4,PKACA
MLETLSQS*PQGRVMT	-0.343995	unregulated	Q15365	S173	PINK1,CDK2,CDK6,CDK16,ERK7,CDK4,NEK7,MTOR,CDK1,NLK,CDK3,NEK6,CDK5,JNK3,CDK8
PYQPMPAS*SPVICAG	-0.472502	unregulated	Q15365	S189	ATR,CHAK2,PRPK,HIPK4,CHAK1,TBK1,CDC7,BRSK2,MARK4,MLK2,AMPKA1,MPSK1,AMPKA2,ULK2,MARK2
YQPMPASS*PVICAGG	-0.444883	unregulated	Q15365	S190	JNK1,ERK5,CDK17,P38A,P38D,P38B,HIPK3,CDK12,DYRK1B,JNK3,P38G,JNK2,CDK7,DYRK2,DYRK1A
FAGIDSSS*PEVKGYW			Q15365	S264	FAM20C,KIS,CDK1,CDK16,P38A,CDK17,ERK2,CLK3,YANK2,CDK3,JNK1,P38D,PINK1,DNAPK,DYRK4
MLETLSQS*PPKGVTI	-0.215118	unregulated	Q15366	S173	PINK1,CDK2,CDK1,CDK3,MTOR,CDK6,CDK5,CHAK2,CLK3,CDK4,CDK13,NEK6,NEK7,CDK18,CDK17
PYRPKPSS*SPVIFAG	-0.708297	unregulated	Q15366	S188	BRSK2,AMPKA2,AMPKA1,BRSK1,PAK4,WNK3,PAK5,PAK3,QSK,PAK1,PAK2,HIPK4,MARK3,SKMLCK,NDR2
YRPKPSSS*PVIFAGG	-0.654236	unregulated	Q15366	S189	CDK17,P38A,ERK5,DYRK1B,CDK7,P38B,CDK18,CDK14,ERK2,CDK16,P38G,DYRK1A,CDK12,NLK,CDK6
SETGGMGS*S	-0.82447	unregulated	Q15366	S364	ULK2,NIM1,NEK9,PRPK,PLK4,MASTL,NEK2,MEKK1,BCKDK,PKCA,NEK3,MARK4,PRP4,MLK2,ULK1
TISQRIVS*AQSLAED	0.140356	unregulated	Q15388	S135	CDKL5,MARK2,SSTK,BRSK2,BRSK1,MARK1,MARK4,AMPKA2,CDKL1,MARK3,AMPKA1,MELK,SIK,QIK,SNRK
KAPSRQIS*LPDLSQE	0.392028	unregulated	Q15390	S119	MAPKAPK3,MAPKAPK2,MARK1,MARK3,QSK,MAPKAPK5,MARK2,SIK,BRSK1,CAMK2D,CAMK1A,BRSK2,TSSK1,MARK4,QIK
VSEELDRT*PPEVSKK	0.188143	unregulated	Q15393	T1200	GRK7,PINK1,ACVR2A,ACVR2B,JNK1,ALK4,PLK1,P38D,BMPR1B,BMPR1A,GSK3A,JNK3,TLK2,TGFBR1,CK2A2
GIPQQTTS*PENAGPQ	-0.0507889	unregulated	Q15398	S662	MTOR,SBK,FAM20C,CLK3,CDK5,CDK8,DYRK4,CLK2,JNK1,JNK3,JNK2,GSK3A,CDK1,CAMK2B,CDK7
YPRDYQYS*DQGIDY	-0.0269852	unregulated	Q15417	S323	CDC7,BMPR2,DRAK1,CK2A1,CK2A2,ACVR2A,ACVR2B,AURA,MOS,BMPR1A,TGFBR1,BRSK1,BMPR1B,GCN2,MEK2
INNLDTSS*SDFTILQ	-0.37151	unregulated	Q15424	S196	CK1G3,CK1G1,GRK4,PDHK4,GCN2,CAMK2G,ATM,PLK2,PLK3,GRK2,CK1G2,GRK6,TLK1,DSTYK,ACVR2A
REKRSVVS*FDKVKEP	-0.0674375	unregulated	Q15424	S604	WNK3,CAMK2G,WNK1,DRAK1,MST4,PHKG2,BRSK2,RIPK1,GCN2,WNK4,BRSK1,AMPKA1,STK33,PKN2,SSTK
EVEMEVES*DEEDDKQ	-0.322677	unregulated	Q15459	S329	CK2A1,CK2A2,GRK6,FAM20C,PLK2,GRK3,BMPR1A,CAMK2G,PLK3,TGFBR1,GRK2,ALK2,BMPR1B,GRK1,ACVR2B
CAGGRTWS*PTACGGK			Q15464	S211	CDK7,CDKL5,DYRK1A,SRPK2,DYRK3,SRPK1,HIPK3,CDK4,MOK,DYRK1B,CLK4,DYRK2,HIPK1,CLK1,HIPK4
FKPIKHGS*PEFCGIL			Q15464	S388	PDHK4,MTOR,DNAPK,SBK,CDK14,CLK2,DYRK4,FAM20C,CLK4,CDK2,PIM2,QIK,CLK1,SRPK1,DYRK3
GPRGDTVS*ASPCSAP	-0.0291705	unregulated	Q15477	S243	CK1G1,GCN2,CK1G3,PERK,CK1A,MLK2,ERK5,TGFBR1,TLK2,BMPR1B,KIS,IKKE,CDKL5,RSK3,GRK4
APLARASS*LEDLVLK	-0.0478117	unregulated	Q15477	S256	MARK2,MARK1,MARK3,MARK4,BRSK1,TSSK2,QSK,SIK,TSSK1,CAMK2D,QIK,BRSK2,CHK1,SSTK,NUAK2
GHRQGHDS*LEHDELR	0.178349	unregulated	Q15545	S213	PDHK4,IKKE,TBK1,PDHK1,IKKB,BCKDK,RAF1,FAM20C,CAMK2G,DNAPK,CAMK2B,LATS1,DLK,YSK4,PLK3
PTQALPAS*PALKNKR	0.171043	unregulated	Q15554	S365	CDK16,ERK1,CDK18,P38B,CDK14,ERK2,P38A,CDK17,CDK5,ERK5,DYRK1A,HIPK3,MAK,P38D,P38G
KKSHHANS*PTAGAAK	-0.238382	unregulated	Q15555	S200	MTOR,JNK3,BCKDK,PINK1,CDK18,P38G,JNK1,CDK19,CDK8,JNK2,CDK2,KIS,CDK9,CDK5,CDK16
AKPGSTPS*RPSSAKR	0.0533757	unregulated	Q15555	S219	CHAK2,CHAK1,BUB1,MLK2,HIPK4,PKCZ,PRKD1,IRE2,MLK3,SMG1,TSSK2,IRAK4,MPSK1,TSSK1,MOS
CPDQLGPS*PKRNTEK			Q15596	S29	CDK1,CDK13,CDK6,CDK5,CDK12,CDK3,CDK10,CDK2,CDK16,CLK3,MTOR,ERK7,NLK,CDK4,SRPK1
HRLLQDSS*SPVDLAK			Q15596	S698	ACVR2B,ACVR2A,BMPR2,TGFBR2,ALK4,PLK1,HRI,TGFBR1,BMPR1A,PLK2,ALK2,PLK3,TLK1,GRK4,CHK1
QESGLHLS*PTAAEAK	-0.392725	unregulated	Q15599	S303	SMG1,PINK1,NLK,P38B,CDK4,ERK7,JNK2,KIS,ERK5,CDK9,P38D,CDK6,JNK1,JNK3,CDK5
KLPHSQSS*PTVSSTC	-0.437444	unregulated	Q155Q3	S593	CDK2,CDK8,PINK1,ERK2,NLK,CDK7,CDK6,CDK17,CDK18,CDK19,CDK10,P38B,ERK1,P38A,ERK5
LTSNVADS*PRNKKEK			Q15629	S365	ERK7,CDK16,CDK2,CDK5,CDK6,CDK1,MLK3,MTOR,PINK1,CDK17,CDK10,NLK,NEK6,CDK3,CDK18
WQSSETRS*ITNTTVC	0.143003	unregulated	Q15637	S272	CK1E,CK1G1,CK1D,CK1G3,CK1A2,CK1A,TBK1,MEKK3,CHAK1,DLK,PLK2,ULK1,IKKE,IRAK1,PLK3
NPEDRSPS*PEPIYNS	-0.204323	unregulated	Q15637	S82	DYRK4,CLK3,DYRK2,DYRK1B,SRPK1,CLK2,SRPK2,HIPK4,SRPK3,HIPK2,DYRK1A,KIS,DYRK3,HIPK1,LATS1
PPNPEDRS*PSPEPIY			Q15637	S80	KIS,GSK3A,CLK3,GRK7,CK1D,CLK2,GSK3B,SRPK2,SRPK3,SRPK1,BMPR2,CDK1,PLK2,P38G,GRK2
DSSLGTPS*DGRPELR	-0.0420668	unregulated	Q15642	S304	MOS,CDC7,CK2A1,GRK5,CK2A2,PRP4,NDR2,PIM3,LATS2,IRE2,SRPK3,SRPK1,ACVR2A,CK1D,AURC
VLSNRGDS*LSRHARP	0.23422	unregulated	Q15642	S482	ANKRD3,PDHK1,RAF1,RIPK2,PKN3,BCKDK,PKN2,SRPK3,PHKG2,CHAK1,TAO3,SRPK2,PKCH,DLK,MST4
PPDSSSNS*ASQDTKE	0.115664	unregulated	Q15642	S504	BCKDK,COT,IKKA,FAM20C,ULK1,GRK1,GRK5,GRK4,DSTYK,IKKB,PLK1,DLK,PLK2,MLK4,NEK6
QPMNRAPS*DSSLGTP	-0.0496638	unregulated	Q15642	S296	MARK2,SIK,CHK1,QSK,TSSK2,BRSK1,TSSK1,NUAK1,MARK4,MARK1,MARK3,AMPKA1,SSTK,AMPKA2,BRSK2
MNRAPSDS*SLGTPSD	-0.0496638	unregulated	Q15642	S298	LATS1,ULK2,COT,GCN2,TLK1,ANKRD3,LATS2,ULK1,PLK4,SNRK,PRKD1,DCAMKL1,MLK1,PLK1,NEK7
STATRDIS*LDSELHD	-0.0749076	unregulated	Q15643	S464	IKKE,CAMK2G,PLK1,CAMK2D,CAMK2B,PLK3,CAMK2A,SRPK3,TGFBR2,TBK1,BMPR2,LATS2,CK1G3,DNAPK,MSK1
GSKSVPNT*PLRPNQQ	-0.114047	unregulated	Q15643	T1846	CDK6,CDK4,CDK10,JNK2,CDK5,CDK14,CDK1,CDK16,VRK2,MPSK1,ERK2,P38A,CDK2,CDK13,P38G
WLGGGSKS*VPNTPLR	-0.114047	unregulated	Q15643	S1842	CHAK2,CHAK1,IKKA,ULK2,PKCZ,PRP4,NEK2,QSK,DLK,STK33,MARK4,MLK2,MST4,NEK9,IKKB
ALPCVAES*PTVHVEV	0.391241	unregulated	Q15645	S18	JNK1,JNK3,P38B,JNK2,PRP4,P38D,P38A,HIPK3,CDK2,MTOR,P38G,DYRK4,CDK13,CDK8,CDK17
SPGSAGRS*QTPPGVA	0.0770557	unregulated	Q15648	S1049	TLK2,SMG1,NEK6,CHAK2,ULK1,MLK2,NEK2,NEK5,ULK2,ATR,STK33,TLK1,GCN2,DNAPK,NEK9
QSGGKPGS*SPITKHG	-0.0817708	unregulated	Q15648	S1155	SKMLCK,NDR2,PRPK,MASTL,MST4,PAK4,PKCZ,PAK1,QSK,PKCG,RIPK3,PAK5,CHAK2,PKCA,AMPKA1
DDCPAIGT*PLRDSSS	-0.081967	unregulated	Q15648	T805	VRK2,CDK6,JNK3,GSK3B,CDK4,CDK13,CDK12,JNK1,JNK2,PRP4,CDK3,CDK5,CDK9,CDK1,CDK10
QMASSKNY*GSPLISG	-0.137613	failed	Q15648	Y1431
ERGSPSHS*KSPAYTP	-0.396988	unregulated	Q15648	S1451	MLK2,CHAK2,BUB1,IRE1,CHAK1,PKCZ,TLK2,MLK3,PKCB,STK33,NEK9,MPSK1,SKMLCK,GRK5,HIPK4
GSPSHSKS*PAYTPQN	-0.396988	unregulated	Q15648	S1453	CDK9,CDK7,ERK2,CHAK2,MASTL,CDK4,PINK1,P38G,CDK5,CDK10,CDK12,ERK1,CDK3,CDK6,CDK13
MPKRKS*PENTEGK	-0.122402	unregulated	Q15651	S6	CLK3,CLK2,CLK4,CLK1,PRKX,LATS1,SKMLCK,MNK2,MNK1,DYRK3,MYLK4,AURC,SRPK1,SRPK2,PKACB
GKEGTAPS*ENGETKA	0.156865	unregulated	Q15651	S78	GRK1,PRPK,IKKA,MOS,CDC7,CK1A,CK1E,IKKB,GRK5,GSK3A,COT,BMPR1B,CK1D,CK2A2,PRKD1
HKIKSSPS*PEVVKPK	-0.0526549	unregulated	Q15652	S641	KIS,SBK,DYRK4,CDK16,P38D,CDK8,DYRK1B,CDK10,P38B,CDK17,FAM20C,CDK14,P38A,CDK18,CDK19
VKPKITHS*PDSVKSK	-0.0600162	unregulated	Q15652	S652	DNAPK,P38B,MTOR,CAMK2G,DYRK4,SBK,CDK7,CDK10,CDK9,ERK2,CDK4,MPSK1,JNK1,CDK18,CDK16
LKITAHSS*PPLTKTL	0.0106834	unregulated	Q15652	S943	CDK14,CDK18,CDK16,CDK17,KIS,CDK7,SBK,GSK3B,PINK1,DYRK1A,HIPK3,P38D,SMG1,CDK9,DYRK4
EDKLHKRS*PPPETIK	0.167269	unregulated	Q15652	S617	KIS,CLK2,CLK1,CLK4,PRKX,GSK3B,CDK10,PKACB,CLK3,AURC,HIPK1,SRPK1,PKACA,CDK9,HIPK4
ESPNGRTS*PLVSQNN	-0.138735	unregulated	Q15652	S2053	DYRK3,PRP4,GSK3B,CDK14,NLK,CDK12,DYRK1A,DYRK1B,DYRK2,HIPK3,GSK3A,CDK17,CDK13,HIPK1,DYRK4
YIPSHRHS*AIIVPSY	-0.545472	unregulated	Q15678	S432	IRAK1,SKMLCK,RIPK3,PAK3,PKG1,PAK1,PAK2,WNK3,PAK4,RIPK1,IRAK4,IRE2,CAMLCK,PKG2,DAPK2
ILHTDSQS*QSLRNLN	-0.178916	unregulated	Q15678	S463	IRE2,SMG1,ATR,MLK4,ATM,RIPK3,GCN2,ANKRD3,CK1A,COT,CK1G3,ULK2,CK1G1,ULK1,DNAPK
HTDSQSQS*LRNLNII	0.10738	unregulated	Q15678	S465	YSK4,NEK2,SLK,TBK1,RAF1,QSK,MARK4,SIK,MST1,MST2,MARK3,ULK2,NEK9,MLK2,ANKRD3
PRPRPATS*TPDLASH	-0.0869448	unregulated	Q15678	S578	MARK3,QSK,MARK4,AMPKA1,AMPKA2,MARK1,TSSK1,SSTK,MARK2,BRSK1,QIK,SIK,BRSK2,TSSK2,PRKD1
SHRHKYVS*GSSPDLV	-0.0148168	unregulated	Q15678	S591	MASTL,PIM2,PIM3,PBK,MELK,P70S6K,PIM1,IRAK1,PAK3,PAK5,IRAK4,ANKRD3,WNK3,P70S6KB,MLK2
RHKYVSGS*SPDLVTR	-0.0317464	unregulated	Q15678	S593	MARK4,MARK1,NIM1,MARK3,QIK,MARK2,QSK,SIK,AMPKA1,CDC7,AMPKA2,BRSK2,BRSK1,BCKDK,DNAPK
SSPVVHQS*LQEVSEP	-0.195993	unregulated	Q15678	S620	IKKB,DNAPK,PDHK1,BCKDK,TSSK2,IKKE,TBK1,MARK2,MARK1,SSTK,IKKA,TLK2,WNK3,MARK3,SMG1
GTVNKRHS*LEVMNSM	0.227186	unregulated	Q15678	S642	IRAK1,RAF1,AURA,SKMLCK,MNK2,MYLK4,WNK3,PAK6,PAK4,PAK5,PKG1,PKACA,DNAPK,PKG2,AURB
ASLGPSIS*EPDLTSV	-0.0123724	unregulated	Q15678	S809	CDC7,MARK3,TSSK2,MARK2,MARK1,QSK,MARK4,MOS,TSSK1,BMPR1B,AMPKA1,SSTK,BMPR1A,CHK1,AMPKA2
PVKERPVS*EMFSLED	-0.0522127	unregulated	Q15678	S831	CDC7,CK1E,RIPK3,YANK3,TTBK2,MOS,CDKL1,SNRK,CDKL5,CK1A2,WNK3,PAK2,GRK2,RAF1,PIM3
RPRPATST*PDLASHR	-0.0041997	unregulated	Q15678	T579	DYRK4,AAK1,PRP4,CDK16,DYRK1B,DNAPK,JNK3,JNK1,MAK,CDK18,HIPK1,BIKE,DYRK3,HIPK3,DYRK2
NQPEDLVY*SQPEMRE	-0.254636	failed	Q15678	Y485
ICTEQSNS*PPPIRRQ	0.0459956	unregulated	Q15678	S314	KIS,PINK1,HIPK4,CLK3,HIPK2,CDK19,CDK8,P38D,CDK1,MTOR,CDK17,DYRK4,DYRK1B,CDK18,SBK
PGPRKSVS*NGALRQD			Q15678	S760	TSSK1,SSTK,BRSK2,SIK,MARK3,MELK,AMPKA1,QSK,BRSK1,AMPKA2,MARK2,PRKD2,DCAMKL1,WNK3,MARK4
APQRPIST*QRTAAAP	0.746523	unregulated	Q15691	T166	BUB1,MLK2,ERK7,ATR,NEK1,IRAK4,MLK3,MLK1,PKR,IRE2,NEK8,NEK5,YSK1,MST3,MLK4
LRGRRNPS*PDHSYKR			Q15696	S384	DYRK4,SRPK1,NDR2,DYRK1B,SRPK2,SRPK3,LATS2,DYRK2,DYRK3,CLK2,HIPK1,PIM1,DYRK1A,CLK3,ICK
AAA		failed	Q15696	Y/S
HHVRLERT*SPCQDSS			Q15699	T68	ALK4,PERK,HRI,TLK1,HASPIN,NEK1,NEK8,NEK6,NEK5,NEK7,ALK2,CHAK1,TTK,ACVR2A,BIKE
LLSQLYHS*PARRFGG	-0.245069	unregulated	Q15717	S202	PINK1,CDK6,CDK4,CDK10,SRPK3,CDK13,CDK9,NLK,CDK5,CDK2,SRPK2,CDK12,TAO2,SRPK1,STK33
RKPKTQQS*PISNGSP	-0.130415	unregulated	Q15723	S185	ERK2,CDK4,CDK2,CDK6,CDK14,CDK16,JNK2,JNK3,CDK18,CDK10,CDK17,ICK,NLK,CDK5,JNK1
HCASPPPS*SNNKELF	0.0811389	unregulated	Q15738	S110	MLK2,CK1E,MLK3,COT,NDR2,MLK1,IKKA,PIM3,PRPK,CHAK2,PKCG,PKCA,MLK4,PKCZ,PKCB
MHRAPS*PTAEQPP	-0.189037	unregulated	Q15742	S6	GSK3B,SBK,DYRK4,DYRK1A,CLK1,HIPK3,SRPK1,CLK2,DYRK2,HIPK1,DYRK1B,SRPK2,CLK4,SRPK3,HIPK2
KSSTGSPT*SPLNAEK	0.738543	unregulated	Q15746	T1778	TTK,MEKK1,LKB1,LATS1,GCK,MST1,CHAK1,RIPK3,PRP4,MYO3B,NEK5,MLK2,KHS1,NEK1,MST3
YRLIKSRS*ESDLSQP	0.0755778	unregulated	Q15751	S1512	TSSK2,MARK1,SSTK,MARK3,TSSK1,MARK2,QIK,QSK,CHK1,AMPKA1,MARK4,CDC7,SIK,AMPKA2,NUAK2
LPTRRAQT*PPISSLP	-0.135458	unregulated	Q15751	T2701	HIPK3,HIPK1,DYRK1B,MOK,DYRK1A,CLK4,CLK1,HIPK2,DYRK3,SBK,HIPK4,DYRK2,DAPK2,ICK,DYRK4
VDRTESRS*TEPELIQ	-0.0216005	unregulated	Q15758	S493	PLK3,PLK2,CK1D,FAM20C,CAMK2G,CLK3,CAMK2B,YANK3,GCN2,CK1G2,CLK2,CK1G3,GRK2,PRPK,CAMK2A
AIQGPEDS*PSRQSRR	0.0275202	unregulated	Q15773	S238	CDK5,CLK3,CDK1,CDK3,CLK2,KIS,CDK2,SRPK3,NEK6,GSK3A,CDK13,SRPK2,CDK6,SRPK1,TGFBR2
ATKNRVPS*AGDVEKA	-0.0897368	unregulated	Q15785	S186	NUAK2,TSSK1,RSK2,PIM2,AMPKA2,AMPKA1,PIM3,SIK,PIM1,NUAK1,NIM1,QSK,HUNK,PASK,NDR2
DSHKRKGS*PCDTLAS	0.416932	unregulated	Q15788	S22	NDR2,SGK1,NDR1,LATS1,PRKX,SBK,P70S6KB,NIM1,CAMK1B,CLK4,LATS2,CLK2,ICK,SGK3,CDK10
MSSILPFT*PPVVKRL	0.00217468	unregulated	Q15796	T8	P38D,P38B,P38A,MOK,HIPK3,ERK1,ERK2,CDK7,CDK8,MAK,MPSK1,DYRK1A,ERK7,ERK5,CDK14
ANYVKLLS*PGTSKIT	-0.0929018	unregulated	Q15811	S1137	ERK5,NLK,SMG1,ERK2,JNK1,CDK7,P38A,ERK1,CDK9,CDK4,P38B,CDK10,P38D,JNK3,CDK19
FRRVRSGS*GISVISS	0.0953866	unregulated	Q15811	S315	NIM1,NUAK2,PIM2,WNK4,IRAK1,QIK,CDKL1,MASTL,WNK3,P70S6K,CK1A2,NUAK1,MELK,PBK,DCAMKL1
LKQVQQNS*LHRDSLV	-0.199084	unregulated	Q15811	S559	DLK,BCKDK,MST1,YSK4,MEK1,MLK4,MST2,PKCD,PKN2,ULK1,PHKG2,SLK,ZAK,CHAK1,STK33
TATGSSPS*PVLGQGE	-0.250354	unregulated	Q15811	S904	CDK14,CDK17,CDK18,P38D,CDK16,P38G,MASTL,CDK5,PRP4,DYRK1A,DYRK4,JNK1,ERK5,P38B,DYRK1B
TQRQEIES*TNKSREL	0.197602	unregulated	Q15811	S512	CK1D,CK1G2,COT,MLK1,GRK2,CK1G3,IRE2,PRPK,MLK3,MLK4,GCN2,CK1E,ULK1,DSTYK,PLK2
DIRCRLTT*QRQEIES	0.197602	unregulated	Q15811	T505	PKR,CAMKK1,DLK,DRAK1,PIM2,LRRK2,NIK,TAK1,NEK8,YANK3,CRIK,P70S6K,PKN3,P70S6KB,RSK4
MDSGSSES*PASLKRV	-0.205968	unregulated	Q15811	S986	PINK1,PRP4,P38G,HIPK4,CDK2,MARK2,CDK5,P38D,P38A,P38B,DYRK4,JNK1,JNK3,MARK3,CDK19
FIHRIDST*EVIYQPR	-0.100306	unregulated	Q15831	T32	TTK,ACVR2A,ACVR2B,MEK2,PERK,BMPR1A,ALK4,IRAK1,HRI,ALPHAK3,TTBK1,TGFBR2,BMPR2,ALK2,TGFBR1
AGASQFET*SAAKLKR	-0.100402	unregulated	P63027	T79	CAMKK2,CAMKK1,MLK2,CHAK2,OSR1,TNIK,CHAK1,MYO3A,YSK4,EEF2K,MYO3B,MST3,MEKK2,STLK3,MST2
RFLQDIFT*TLVDLKW			Q15842	T62	CK1G3,ALPHAK3,TTBK1,CK1G2,ALK4,ACVR2A,GRK2,PLK2,RIPK2,GRK6,BMPR1A,IRAK1,BUB1,ACVR2B,TSSK2
FLQDIFTT*LVDLKWR			Q15842	T63	MEK2,MEK1,TAK1,MARK1,MARK2,STLK3,CAMKK1,MST1,MARK3,TTBK1,YSK4,CAMKK2,HUNK,MST2,TBK1
VEAERPHS*LIGVIRE			Q15884	S440	RAF1,TBK1,IKKE,CK1A,CK1G1,CK1A2,CK1E,WNK3,SKMLCK,CDKL1,TTBK2,PAK1,WNK4,TLK2,ICK
APAEDVDT*PPRKKKR	-0.0918422	unregulated	Q15910	T487	PINK1,CDK1,OSR1,MYO3A,CLK3,CDK3,HGK,ERK7,TNIK,TAO3,P38D,CDK5,ALPHAK3,GSK3A,MOS
NNSSRPST*PTINVLE	-0.357112	unregulated	Q15910	T367	ICK,MOK,DYRK1A,CDKL1,MAK,HIPK3,CDKL5,CDK14,DYRK1B,DYRK3,HIPK1,ERK2,P38A,DYRK2,CDK4
PNNSSRPS*TPTINVL	-0.224723	unregulated	Q15910	S366	AURC,AURB,AURA,PKACG,QSK,PKG2,PKG1,SKMLCK,PKACB,PAK2,AMPKA1,PKACA,AMPKA2,PRKX,MARK2
RGRLPNNS*SRPSTPT	-0.224723	unregulated	Q15910	S362	NEK9,GCN2,NEK2,DLK,PHKG1,MLK2,NEK6,BCKDK,SLK,ANKRD3,NEK7,PKCA,PKCH,ERK7,BUB1
VPLGPLAS*SPTKSSE			Q15911	S425	BUB1,PRKD1,CAMKK2,NEK6,CHAK2,PRKD2,CHAK1,LKB1,PRKD3,IKKA,MLK3,MLK2,MNK2,CAMKK1,NEK2
DPFKARVS*SGYVPPP	-0.130569	unregulated	Q15942	S169	WNK3,WNK1,PKG1,RIPK1,AURB,RIPK3,WNK4,PKG2,AURC,AURA,PAK3,CAMLCK,PAK2,MYLK4,PAK4
PKFTPVAS*KFSPGAP	-0.506436	unregulated	Q15942	S278	STK33,SNRK,CHAK2,BUB1,PLK4,TSSK2,IRE1,IRAK4,CHAK1,RIPK1,IRE2,TTBK1,TLK1,HASPIN,TSSK1
ALSAGTGS*PQPPSFT	-0.423371	unregulated	Q15942	S308	PRP4,CDK9,CDK18,CDK12,CDK13,CDK16,GSK3A,CDK17,KIS,DYRK2,CDK19,CDK2,P38G,CDK3,CDK8
QNQNQVRS*PGAPGPL	0.257296	unregulated	Q15942	S344	JNK2,CDK7,JNK1,ERK2,CDK19,JNK3,CDK8,ERK1,P38G,HIPK2,HIPK1,CDK10,P38D,CDK12,CDK16
PRGPPASS*PAPAPKF			Q15942	S259	HIPK4,KIS,CDK18,CDK7,HIPK2,DYRK2,P38G,CLK3,DYRK4,CDK19,CDK17,CDK8,P38D,CDK9,ERK1
PAPAPKFS*PVTPKFT	-1.0567	downregulated	Q15942	S267	ERK5,PKG2,CDK7,BUB1,JNK3,MAK,CDK14,NLK,PKG1,P38B,AKT3,JNK2,CDK9,CDK4,JNK1
RILEQQNS*SRTLEKN	0.582267	unregulated	Q16181	S423	NUAK1,MLK1,PHKG1,MLK4,CAMK1G,CAMK1A,NUAK2,CHK1,SIK,NEK9,PKN3,ANKRD3,MLK2,PHKG2,GCN2
KIYEFPET*DDEEENK	0.00612103	unregulated	Q16181	T228	CK2A1,CK2A2,CAMK2G,PLK2,GRK6,ALK2,MOS,TGFBR1,PLK3,GRK1,ATM,BMPR1A,PASK,GRK2,ALPHAK3
EQQNSSRT*LEKNKKK	-0.0442306	unregulated	Q16181	T426	MINK,GCK,MST1,KHS2,TNIK,KHS1,HPK1,HGK,DLK,YANK2,IRAK1,TAO3,MYO3A,MST2,NEK11
NKGQLTKS*PLAQMEE	-0.150763	unregulated	Q16181	S334	CHAK2,ERK2,CDK6,CDK10,CDK14,JNK2,NLK,ULK1,PINK1,JNK1,ERK1,CDK16,JNK3,CDK2,KIS
EALCRQLS*ESESSLE	-0.0595753	unregulated	Q16204	S323	MAPKAPK2,MAPKAPK3,CAMK2A,CAMK2B,MAPKAPK5,CAMK1D,PRKD1,PRKD3,CHK1,CAMK2D,CAMK1A,TSSK2,GRK6,CAMK4,CAMK1B
LRPRTVSS*PIPYTPS	0.0781789	unregulated	Q16204	S352	DYRK2,DYRK1B,DYRK4,HIPK3,DYRK3,CDK4,P38G,CDK7,DYRK1A,HIPK2,P38D,P38A,HIPK1,P38B,ERK2
KSGGIVIS*PFRLEEL	-0.236131	unregulated	Q16204	S52	CDK6,CDK4,CDK13,CDK12,ERK2,ERK7,PRP4,ERK1,CDK2,HIPK3,CDK5,PINK1,SRPK3,CDK9,HIPK4
EKLDQPVS*APPSPRD	0.0377085	unregulated	Q16204	S240	BUB1,ERK5,CDKL5,CHAK2,HIPK4,P38B,KIS,PRKD1,MLK2,BMPR1B,CDC7,ICK,P38A,MOS,MAPKAPK2
QPVSAPPS*PRDISME			Q16204	S244	ERK5,ERK7,P38D,P38G,CDK8,ERK1,NLK,P38B,CDK19,ERK2,JNK1,P38A,JNK3,GSK3A,CDKL5
SGSLSGRS*SLKAEAE	0.0876471	unregulated	Q16512	S379	WNK4,CHAK2,WNK1,HASPIN,STK33,IRAK4,PLK4,IRE1,NEK2,WNK3,CHAK1,MNK2,PKCZ,ULK2,ULK1
LGTDSDSS*PQKSSRD	-0.149699	unregulated	Q16512	S562	CDK2,CDK1,CDK3,CDK5,COT,CLK3,BMPR2,TGFBR2,NEK6,GRK7,ERK7,HRI,CDK6,ACVR2A,GSK3A
ATTDLGRS*LGPVELL	0.0400681	unregulated	Q16512	S69	PDHK1,NEK6,NEK7,NEK2,TLK2,RAF1,NEK9,PDHK4,WNK4,IKKE,MST4,TBK1,NEK3,GCN2,DSTYK
TGEAPTLS*PPRDARP	-0.294304	unregulated	Q16512	S916	CDK13,CDK1,CDK12,SRPK1,SMG1,CDK3,CLK3,CDK4,PINK1,CLK2,CDK6,NLK,ERK5,CHAK2,ERK7
ATGTGTFS*PGASPGS			Q16512	S533	PRP4,CDK12,CDK9,CDK13,CDK7,CDK19,P38A,P38D,PDHK4,P38B,P38G,CDK4,CDK8,ERK7,ERK1
ELSLVAAS*PTLSPRQ	0.420457	unregulated	Q16513	S302	HIPK3,P38D,CDK18,DYRK4,CDK16,CDK14,CDK17,DYRK2,HIPK1,DYRK1A,ERK1,JNK2,P38B,JNK1,CDK9
SVALPGWS*PSETRSS	-0.242463	unregulated	Q16513	S360	CDK7,GSK3A,GSK3B,CDK13,CDK12,PDHK4,BCKDK,CDK8,CK2A1,CDK19,CK2A2,ERK5,JNK1,P38B,P38D
PAPPRASS*LGEIDES	0.607719	unregulated	Q16513	S583	BRSK1,BRSK2,IKKB,QSK,MARK3,TSSK1,CAMK2D,PDHK1,SIK,MARK2,MAPKAPK2,IKKA,CK1G1,AMPKA1,MARK4
PGAGGRLS*PENNQVL			Q16514	S51	GSK3B,PRP4,DYRK3,DYRK4,CLK2,PDHK4,GSK3A,CLK4,DYRK2,AURA,CDK12,SMG1,DYRK1B,SKMLCK,AURC
TDDEMTGY*VATRWYR	0.210905	failed	Q16539	Y182
HQSGFSLS*GAQIDDN	0.335435	unregulated	Q16555	S542	SMG1,MASTL,PBK,NEK9,DSTYK,PINK1,NEK2,BIKE,NEK7,BRSK2,IRAK1,MARK2,QIK,AAK1,HUNK
PVCEVSVT*PKTVTPA	-0.154563	unregulated	Q16555	T509	ERK7,CDK2,ERK2,NLK,ERK1,P38D,CDK6,CDK4,P38B,CDK5,CDK16,JNK1,CDK17,JNK3,P38A
EVSVTPKT*VTPASSA	0.136327	unregulated	Q16555	T512	MAP3K15,ASK1,CHAK2,MEKK6,DLK,MPSK1,MLK2,SLK,MST1,VRK2,ZAK,NEK11,ICK,HASPIN,TLK2
SVTPKTVT*PASSAKT	-0.220542	unregulated	Q16555	T514	VRK2,MOK,CDK4,HIPK3,HIPK2,HIPK1,CDK7,P38A,CDK5,MAK,CDK6,P38B,JNK2,DYRK4,PRP4
HRITVQAS*PGLDRRR	-0.108737	unregulated	Q16584	S507	ERK5,P38D,CDK18,CDK14,CDK8,CDK19,CDK13,CDK9,ERK1,ERK2,JNK1,CDK17,PDHK1,P38B,JNK2
GQAWGRQS*PRRLEDS	-0.220056	unregulated	Q16584	S548	CDK9,CDK13,CDK12,NLK,CDK4,CDK10,CDK6,ERK7,PKCI,PINK1,PKCZ,CDK5,CDK2,PKCE,PKCA
PRPSPLPS*PQPAPRR	0.117732	unregulated	Q16584	S793	P38D,ERK5,CDK18,CDK17,KIS,P38B,HIPK4,CDK3,CDK19,JNK1,CDK16,CDK7,JNK2,P38G,DYRK2
TSRSAPGT*PGTPRSP	-0.329302	unregulated	Q16584	T752	JNK2,JNK3,P38A,MOK,MAK,JNK1,MPSK1,ICK,P38G,P38B,HIPK3,HIPK1,CDK4,DYRK1A,ERK1
GTPGTPRS*PPLGLIS			Q16584	S758	CDK18,CDK7,CDK17,CDK14,CDK16,ERK1,HIPK2,MAK,HIPK4,MTOR,ICK,HIPK1,CDK12,DYRK1A,CDK19
FEVGPGDS*PTFPRFR	0.082506	unregulated	Q16584	S524	PDHK1,KIS,GSK3A,NEK6,MASTL,ANKRD3,BCKDK,MOS,GSK3B,PDHK4,PRP4,CDK3,CDK1,P38G,JNK3
PPPGTSRS*APGTPGT	-0.67128	unregulated	Q16584	S748	CHAK2,LKB1,MLK2,CHAK1,BUB1,CK1A,AURC,NEK2,PRKD1,NEK6,PRKD2,PKCZ,MOS,MNK2,MST4
GSVTSRPS*TPTLGTP	0.325693	unregulated	Q16594	S158	TSSK1,SSTK,QSK,MARK4,TSSK2,AURC,MARK3,AURB,AMPKA1,AMPKA2,PKG1,PKG2,SIK,MARK2,MARK1
VPRLSVGS*VTSRPST	0.325693	unregulated	Q16594	S152	NIM1,NEK3,MEKK6,TTBK1,IRAK1,MEKK3,MST4,ZAK,RIPK2,BCKDK,PHKG2,CK1A2,WNK4,IRAK4,MST3
YKIQFGNS*FSNSEAL	0.295276	unregulated	Q16602	S409	PDHK4,BCKDK,NEK7,NEK6,PDHK1,MASTL,NUAK1,ANKRD3,PKN3,NEK2,NEK9,BRSK2,RIPK2,CAMK1G,NEK11
DFRQPRYS*SGGNFET	0.334101	unregulated	Q16625	S369	AURC,AURA,NDR2,NDR1,AURB,PKG2,PKACG,PAK2,PAK1,CRIK,PKACB,MNK2,RSK4,PAK5,AKT3
GAIGQRLS*NGLARLS	0.0614822	unregulated	Q16643	S134	AURB,RIPK3,AURA,AURC,CAMLCK,PRKD2,PAK6,PAK4,MYLK4,PRKD1,SMG1,PAK5,SKMLCK,PKG2,MNK2
SNGLARLS*SPVLHRL	-0.193022	unregulated	Q16643	S141	SMG1,PKG1,PAK4,AURB,PAK5,MYLK4,PAK2,DAPK2,PAK3,CAMLCK,AURC,PKG2,PAK6,AURA,SKMLCK
AQETQEPS*PILDSEE	-0.0810179	unregulated	Q16643	S381	GRK2,CK1G2,GRK3,KIS,ALK4,P38D,TGFBR1,JNK1,GRK1,ACVR2B,CDK8,JNK3,P38G,DYRK4,ACVR2A
SEGYFSQS*QEEEFAQ	0.147088	unregulated	Q16643	S601	DNAPK,ATM,SMG1,PDHK4,CAMK2G,ATR,CAMK2B,FAM20C,DSTYK,PLK3,GRK1,PLK2,CAMK2D,CAMK2A,CK2A1
SDSSTAST*PVAEQIE	-0.132665	unregulated	Q16643	T346	JNK3,JNK1,JNK2,GSK3B,P38D,P38G,GSK3A,P38B,P38A,DYRK4,DYRK1B,PRP4,HIPK3,CDK9,ERK2
SHRRMAPT*PIPTRSP	-0.218343	unregulated	Q16643	T331	DYRK1B,DYRK4,HIPK3,DYRK2,HIPK1,DYRK3,DYRK1A,P38D,HIPK4,MOK,HIPK2,CLK1,P38A,CDK10,P38G
MAPTPIPT*RSPSDSS			Q16643	T335	BUB1,MPSK1,LKB1,VRK2,AAK1,HIPK4,HASPIN,HIPK1,MOK,NEK1,MYO3B,MLK2,HIPK3,ASK1,TLK2
VPKGPIHS*PVELKHV			Q16649	S301	JNK1,ERK5,P38G,P38D,JNK3,ERK2,P38B,JNK2,GSK3A,CDK7,DYRK1B,P38A,ERK1,GSK3B,NLK
QPISASDS*G			Q16649	S461	BIKE,HRI,AAK1,IRAK1,ANKRD3,FAM20C,CK2A2,CHK1,CK2A1,MASTL,PINK1,HUNK,SBK,NUAK2,GCN2
KVNASASS*LKKKQIW	-0.0461085	unregulated	Q16658	S39	MST4,PKCB,MLK1,YSK4,CHAK1,MLK3,MST3,PKCH,NEK2,NEK11,PKCG,NEK9,TNIK,PKCE,ULK2
GCRKVTGT*LDANRSS	-0.104423	unregulated	Q16658	T403	DNAPK,HPK1,MINK,KHS2,KHS1,GCK,TNIK,MST3,MST4,ASK1,MEKK6,HGK,MST1,CRIK,NEK11
YSHKGHLS*EGLVTKW	-0.17153	unregulated	Q16659	S189	RIPK3,CDC7,NDR2,LATS2,NDR1,BMPR1A,WNK3,BMPR1B,ACVR2B,MOS,RAF1,ACVR2A,ALK2,MASTL,AURB
RKKEVDAT*SPAPSTS	0.32192	unregulated	Q16666	T105	TLK2,TLK1,ACVR2A,ACVR2B,PERK,BMPR2,ALK4,CHAK2,OSR1,BMPR1B,TTK,TGFBR1,BMPR1A,CAMKK1,TGFBR2
KKEVDATS*PAPSTSS	-0.0674486	unregulated	Q16666	S106	KIS,CDK8,CK1A,CDK19,P38D,CK1D,P38G,DYRK2,DYRK4,HIPK4,HIPK2,ERK1,CK1G1,PINK1,JNK1
EEQTQPPS*PAGAGMS	-0.103643	unregulated	Q16666	S153	CDK8,CDK19,P38D,JNK1,P38G,JNK2,JNK3,HIPK4,ERK1,CDK7,P38B,ICK,HIPK2,CDK5,CDK3
RPAALVYS*QPEIREH			Q16825	S492	SMG1,DNAPK,ATM,ATR,CDC7,HUNK,TLK2,MARK4,SSTK,MARK2,MARK3,NEK2,AMPKA1,AMPKA2,QSK
RHLYISSS*NPDLITR			Q16825	S590	MARK1,MARK3,MARK2,QSK,QIK,MARK4,SIK,SMG1,CDC7,TSSK2,AMPKA1,SSTK,AMPKA2,TSSK1,CHK1
KERTLSAS*AAEVAPR			Q16825	S660	HUNK,PAK6,CK2A2,NEK2,CK2A1,TTBK2,NIM1,TTBK1,ATR,FAM20C,PAK4,ULK1,ERK5,RSK2,MARK4
PRAVSVGS*QPSVFTE			Q16825	S673	SMG1,DNAPK,ATR,NIM1,ATM,MARK4,CDC7,QSK,MARK2,MARK3,QIK,MARK1,SIK,SSTK,AMPKA1
AQLHKRNS*IEVAGLS			Q16825	S637	CAMK2D,MNK2,MYLK4,CAMK4,PAK6,SKMLCK,BCKDK,AURA,CHK1,SMMLCK,CAMK2B,YANK3,PAK4,MSK1,DAPK3
ERTLGLSS*PCDNRVP	-0.199686	unregulated	Q16828	S351	PRP4,JNK1,P38D,JNK2,JNK3,ERK5,NLK,P38G,CDK2,GSK3A,P38B,ERK2,CDK16,P38A,DYRK2
KFVCVGGS*PSRMKAF	-0.282474	unregulated	Q16831	S61	CDK13,CDK12,CDK2,CDK9,MTOR,CDK5,CDK6,CDK3,CDK1,CDK4,SRPK3,SRPK1,CDK10,GSK3B,PRPK
IFPLRPDY*QEPSRLI	-0.398747	failed	Q16832	Y481
NPLMRRNS*VTPLASP	0.958898	unregulated	Q16875	S461	PRKD3,CAMK1A,MAPKAPK5,PRKD1,PRKD2,CHK2,MAPKAPK3,CAMK4,CAMK1B,CAMK1D,SBK,CK1A2,PKG1,SIK,CHK1
KVVYENAY*GQFIGPH	-0.0615221	failed	Q16881	Y281
SQGGAGVS*PLLVKEE			Q17R98	S518	GSK3B,PRP4,P38D,DYRK1A,DYRK4,KIS,VRK2,DYRK2,ERK1,NLK,CDK14,CDK18,NIM1,P38B,DYRK1B
KENTIRTT*TSPFFSE			Q17R98	T758	AURA,PAK2,MEK2,AURB,ROCK1,DAPK2,CAMLCK,PAK5,PKG1,SMMLCK,DAPK1,PAK6,CAMKK2,MRCKA,PAK3
NSGTCLDS*PLPLRQR			Q17RS7	S893	P38D,KIS,ERK5,JNK1,P38B,ERK2,P38A,PRP4,DYRK2,DYRK4,CDK19,CDK2,NLK,ERK1,DYRK1B
PLEKQQLS*PSPGQEA	0.131003	unregulated	Q17RY0	S97	CDK8,KIS,CDK19,CDK2,CDK18,CDK17,NLK,ERK1,ERK2,P38B,P38D,CDK16,CLK1,CDK6,CDK14
EDPQKPGS*SGLSESC	0.247836	unregulated	Q19T08	S165	MST4,NDR2,SKMLCK,NDR1,PRPK,RIPK3,MNK2,MPSK1,ICK,DCAMKL1,MAK,WNK1,PAK1,TSSK1,PAK5
MGGFKNLS*PSFSRPA	0.108927	unregulated	Q1ED39	S387	SMG1,MASTL,RIPK2,NUAK1,CDK4,ERK2,PDHK4,NUAK2,CLK1,RIPK3,CDK7,CDK14,NLK,SNRK,CLK4
EDEPEERS*GDETPGS	-0.240853	unregulated	Q1KMD3	S161	GRK7,PLK2,IKKA,PLK3,GRK3,GRK2,TGFBR1,BMPR1B,GRK1,ALK2,BMPR1A,BMPR2,CK1G3,COT,ALK4
EEAYHSRS*KSPLPPE	-0.300395	unregulated	Q1KMD3	S226	HASPIN,STK33,CHAK2,CHAK1,NEK2,PINK1,PKCZ,IRE1,SSTK,QIK,HUNK,MARK4,PERK,MARK3,QSK
AEPAAEAS*DEAERRA	-0.0700944	unregulated	Q24JP5	S529	PRPK,TGFBR1,BMPR1B,ALK2,FAM20C,ACVR2B,BMPR1A,CK2A1,CK2A2,MOS,ACVR2A,GSK3B,ALK4,GRK3,BMPR2
PESALDTS*LDKSFSE	-0.249861	unregulated	Q27J81	S1188	NEK7,DSTYK,NEK6,HRI,BMPR2,PLK1,GCN2,TGFBR2,PLK3,TLK1,DNAPK,YSK4,NEK9,CAMK2G,PERK
LDTSLDKS*FSEDAVT	-0.088408	unregulated	Q27J81	S1192	PLK1,PLK3,TTBK1,ULK1,CAMK2G,NEK7,TTBK2,PLK4,PLK2,GRK7,ULK2,DRAK1,HUNK,NEK6,GRK6
SATGSTGS*TEGT	-0.323621	unregulated	Q29980	S379	PRPK,PDHK4,FAM20C,MASTL,COT,DNAPK,CAMK2D,BCKDK,CAMK2B,DSTYK,CAMK2G,MTOR,MARK4,MST4,GCN2
GNRSREQS*SEAAETG	-0.520175	unregulated	Q29RF7	S1186	CAMK2B,SRPK2,LATS1,CAMK2A,MAPKAPK2,SRPK3,CAMK2D,TGFBR2,LATS2,RSK3,CLK2,CLK3,PIM1,RSK4,RSK2
RAAVGQES*PGGLEAG	0.248671	unregulated	Q29RF7	S1305	PRP4,GSK3A,P38D,CDK2,JNK1,P38G,CDK8,P38A,TGFBR1,P38B,DYRK2,CDK12,JNK3,NLK,CDK5
VKAQRVNS*TTEANIH			Q2KHM9	S700	PRKD1,SBK,MAPKAPK2,PRKD2,PAK1,BCKDK,MAPKAPK3,RSK2,PAK3,PIM3,TSSK2,MSK2,PRKD3,CHK1,CAMK1B
VHRQRNLS*GSTLYPV			Q2KHR2	S1081	NUAK2,NUAK1,PIM2,PIM3,PIM1,AMPKA2,MELK,P70S6K,AMPKA1,CAMK1G,MASTL,NDR1,SIK,IRAK1,CAMK1A
QQEQKLQS*PLPGESA			Q2KHR2	S225	P38D,CDK17,CDK2,ERK2,CDK18,ERK5,JNK2,DYRK2,CDK19,P38B,CDK16,ERK1,CDK4,P38A,CDK6
GSVVSLQS*PGSRSSS			Q2KHR2	S424	ERK5,PINK1,JNK3,NLK,ERK2,CDK4,ERK1,JNK1,P38B,P38D,CDK10,CDK9,CDK13,CDK16,P38A
SPRKRLSS*TLQETQV			Q2KHR2	S565	P70S6K,P90RSK,P70S6KB,YANK3,RSK4,MELK,RSK2,CRIK,MAPKAPK2,MAPKAPK3,AKT1,AKT3,DCAMKL2,DCAMKL1,SGK1
AVETASLS*PSLVPAR	-0.392299	unregulated	Q2KHT3	S980	NLK,SMG1,ERK2,P38D,ERK5,ERK1,KIS,CDK8,P38B,PINK1,CDK2,CDK18,CDK14,JNK1,CDK17
AVGQGSSS*PPGGKHT			Q2KJY2	S1773	PRP4,MTOR,CDK7,CDK18,CDK12,CDK13,CDK17,DYRK2,P38G,P38D,CDK1,CDK3,HIPK2,HIPK4,CDK9
TRLGSTKS*LTAAFYG	0.0713739	unregulated	Q2LD37	S1323	CHAK2,CK1G1,IKKE,PLK4,NEK2,TBK1,PRKD1,TTBK1,PDHK4,TSSK1,ULK1,TSSK2,MNK2,ULK2,CHAK1
SDENVLDS*PKQRRSF	0.11335	unregulated	Q2LD37	S1355	CDK16,CDK2,PINK1,CDK6,ERK7,NLK,CDK1,CDK17,CDK4,CDK5,ERK5,CDK18,P38D,ERK2,CDK14
NAVGNRGS*VLQESPV	0.0374358	unregulated	Q2LD37	S2363	GSK3B,PLK4,NIM1,MNK2,YANK3,MNK1,SGK3,PAK1,PAK2,AURA,PAK3,PAK5,MSK1,SKMLCK,PKACG
RYTAGSAS*PTPTFKT	-0.113755	unregulated	Q2LD37	S2603	PRP4,CDK9,CDK13,CDK12,KIS,DYRK2,DYRK4,CDK18,HIPK3,P38G,HIPK2,CDK2,P38D,CDK19,GSK3A
ENEQDNSS*LTKTQRK	0.142992	unregulated	Q2LD37	S2755	CK1G3,CK1G1,CK1G2,YSK4,DLK,COT,PLK1,MST2,IKKE,TBK1,PLK4,NEK7,MLK4,CK1A,TLK2
PSYSRSKS*ISASGRP	0.151706	unregulated	Q2LD37	S3619	CHAK2,TTBK1,CK1A2,MAPKAPK5,PHKG2,RIPK2,DLK,CHAK1,CHK2,PKN1,PHKG1,CK1G1,CAMK2D,DCAMKL2,PKCI
PGSSGLGS*PLGRSRH	-0.202752	unregulated	Q2LD37	S4124	NLK,CDK14,CDK16,MTOR,CDK6,PRP4,JNK3,CDK4,P38G,CDK18,CDK17,JNK1,JNK2,P38A,CDK2
TSNLEKSS*QEQLLDA	-0.0444083	unregulated	Q2LD37	S4613	ATM,ATR,DNAPK,FAM20C,PLK2,MARK2,SMG1,PLK3,MARK1,MARK3,MARK4,SSTK,CK1G3,CAMK1B,GRK2
ALETIPIT*PVERNYT	-0.0780025	unregulated	Q2LD37	T3996	JNK3,P38B,JNK1,P38D,P38A,JNK2,ERK2,ERK1,P38G,CDK4,ERK7,CDK6,PRP4,MPSK1,MAK
YLPPKTMT*SNLEKSS	-0.0422577	unregulated	Q2LD37	T4606	BRAF,NEK1,SKMLCK,NEK5,LKB1,GSK3B,SLK,LOK,TAO1,TAO3,DCAMKL1,TAO2,GCK,MLK2,MEKK1
QRKRRSGS*NGSVVSL	0.260779	unregulated	Q2M1P5	S895	NDR2,DCAMKL1,NDR1,SIK,NIM1,MST4,QIK,NUAK2,NUAK1,MRCKA,PIM2,QSK,WNK4,MRCKB,RSK3
QPNPAETS*PISLAEG	-0.052221	unregulated	Q2M1Z3	S1036	TGFBR1,GRK2,ALK4,KIS,CK1D,CK1G2,TGFBR2,P38G,GRK3,GSK3B,JNK1,PLK4,PRP4,ACVR2B,P38D
GTHLGHSS*PQIRQGG	-0.29668	unregulated	Q2M1Z3	S1054	CDK16,CDK14,PRP4,CDK18,CDK17,CDK2,CDK6,NLK,CDK12,CDK13,CDK10,CDK4,CDK9,P38A,ERK7
ALTGRRNS*APVSVSA	0.515744	unregulated	Q2M1Z3	S1178	DAPK2,SKMLCK,PRKD1,MYLK4,CAMLCK,AKT2,DAPK3,PKACA,PIM3,PKACB,PAK3,PRKD3,PRKD2,PRKX,PAK4
FYQPQRRS*VILDGRS	-0.0611282	unregulated	Q2M1Z3	S1432	RIPK3,PAK4,PAK1,SKMLCK,PAK3,PAK5,PAK2,MNK1,MNK2,CK1A2,WNK3,PAK6,AURB,PKG2,PKG1
FHTVLELP*DNKRKLS	-0.131456	failed	Q2M1Z3	S291
ATIRPAKS*MDSLCSV	-0.000550315	unregulated	Q2M1Z3	S346	MARK3,MARK4,CHK1,MARK2,MARK1,BRSK2,SSTK,TSSK1,QSK,BRSK1,WNK1,TSSK2,AMPKA1,QIK,AMPKA2
MHSTGTGS*SCDLTKQ	-0.0164311	unregulated	Q2M1Z3	S387	MARK4,MARK2,MARK1,NIM1,MARK3,QSK,QIK,HUNK,SIK,BRSK2,BRSK1,BCKDK,PLK4,AMPKA1,AMPKA2
SLFQMEPS*PRNQRKA	-0.138081	unregulated	Q2M1Z3	S476	ERK7,CDK8,CDK19,CLK1,CDK5,NLK,CDK10,CDK6,PINK1,CDK2,TGFBR2,CDK1,GRK2,CLK2,CLK4
ESSTLQES*PRARAEA	0.165098	unregulated	Q2M1Z3	S629	PINK1,ERK7,NLK,CDK6,NEK6,CDK16,CDK2,CDK4,NEK7,CDK14,CDK10,CDK5,DSTYK,ERK5,MTOR
GKGCGFPS*PTREVEI	-0.342214	unregulated	Q2M1Z3	S863	GSK3B,GSK3A,CDK12,CDK13,CDK9,PRP4,CDK4,CDK6,CDK3,CDK1,SRPK1,CDK5,CDK2,GRK1,CLK2
PSLRQSHS*LDSKPTV	0.761315	unregulated	Q2M1Z3	S954	CAMK2D,DNAPK,CAMK2A,CHK1,PDHK1,PDHK4,BCKDK,RAF1,WNK3,CAMK2B,TBK1,WNK1,PRKD2,MST4,YSK4
LEVPSSSS*CANLETE	0.570927	unregulated	Q2M1Z3	S974	BRSK2,MARK4,QSK,MARK3,BRSK1,MARK1,HUNK,MARK2,SIK,AMPKA2,QIK,AMPKA1,NIM1,TSSK1,SSTK
SPSVQDST*SPGEHPA	-0.148716	unregulated	Q2M1Z3	T1079	BMPR2,PERK,ACVR2B,ACVR2A,TGFBR1,HRI,ALK4,TLK2,TLK1,BMPR1A,PLK1,ALK2,PLK2,BMPR1B,TGFBR2
AGHRRILS*DVTHSAV	-0.982931	unregulated	Q2M2I8	S637	LATS2,P70S6K,NDR1,DAPK2,DAPK1,CDC7,NDR2,MYLK4,WNK3,CAMLCK,DRAK1,RSK3,MRCKB,P70S6KB,DAPK3
FGVPASKS*TQLLQAA	-0.339811	unregulated	Q2M2I8	S652	RIPK3,MARK4,SSTK,MARK3,BRSK2,MARK1,MARK2,RIPK1,QIK,TSSK1,QSK,NUAK1,SIK,TSSK2,MNK2
PVPQRLPS*QTESVTS	-0.242226	unregulated	Q2M2I8	S846	MAPKAPK2,ATR,P90RSK,MAPKAPK3,YANK3,PRKD1,RSK2,SBK,RSK4,PRKD2,CAMK1D,PIM3,CAMK2A,CAMK1A,SMG1
LPIQPALT*PRKRATV	-0.278507	unregulated	Q2M2I8	T389	ERK7,CDK6,NLK,CDK4,LRRK2,CDK3,CDK2,CDK14,TAO1,TAO2,HASPIN,CDK5,CDK10,AAK1,CDK1
QQPKVQTT*PPPAVQG	-0.0354961	unregulated	Q2M2I8	T606	AAK1,BUB1,BIKE,P38D,CDK18,HIPK4,P38B,CDK16,SBK,CDK10,HIPK3,CDK7,CDK6,CDK17,HIPK1
RRILSDVT*HSAVFGV	-0.8715	unregulated	Q2M2I8	T640	TLK1,BMPR2,PERK,HRI,ACVR2A,ACVR2B,PLK1,TGFBR1,TGFBR2,TTBK1,TLK2,ALK2,VRK1,BIKE,TTK
GSLTPPSS*PKTQRAG	-0.0323133	unregulated	Q2M2I8	S624	CDK16,ERK2,CDK18,CDK17,ERK1,ERK5,CDK7,CDK14,P38A,CDK8,CDK19,P38B,CDK10,CDK1,CDK5
SGLGSGSS*GGGGSTS			Q2M2I8	S21	PRKD1,NEK6,PDHK1,NEK9,MASTL,PERK,PBK,NEK3,AAK1,CAMK2D,TLK2,MLK2,MPSK1,GCN2,BIKE
GQKVGSLT*PPSSPKT			Q2M2I8	T620	PRP4,SMG1,ERK7,NLK,P38A,P38D,CDK4,CDK14,P38B,CDK7,CDK6,HIPK3,CDK16,CDK10,LKB1
EVEEKRAS*PPVSPIP			Q2M2Z5	S317	CLK4,CLK1,CLK2,CLK3,HIPK2,ATR,PRKX,PINK1,DYRK3,HIPK3,HIPK1,PAK6,PAK4,PKACB,PAK5
PVSPIPVS*EYCESEN			Q2M2Z5	S326	GRK1,PRPK,GRK5,CDC7,TTBK1,CK1E,YANK3,GRK4,TTBK2,BMPR1A,GRK3,CK1A,MOS,GRK6,ALK2
KEEETKTS*NGDLSDS	0.0663865	unregulated	Q2M389	S1157	TLK2,MARK2,QSK,MARK3,TSSK1,SIK,MARK1,MARK4,IKKA,PINK1,HUNK,CK1G3,BMPR1A,CDC7,CK2A2
PPATHPRS*ASLSHPG			Q2M3G4	S186	RIPK3,ERK5,CDKL5,IRAK4,MLK2,CHAK2,IRE1,CK1E,IRAK1,TTBK2,PAK3,PAK1,WNK3,SKMLCK,WNK4
SKARRIVS*DGEDEDD	0.37351	unregulated	Q2NKX8	S1028	CDC7,CK2A1,MAPKAPK2,GRK6,CK2A2,RSK2,GRK5,IKKB,SBK,GRK3,MOS,P70S6K,P70S6KB,PIM3,CAMK2B
QQQVLRSS*STSDIPE	-0.296255	unregulated	Q2PPJ7	S765	PAK6,PAK4,PAK3,AURB,PAK2,AURA,NEK2,RIPK2,PAK5,PAK1,MYLK4,TTBK1,RIPK1,PKG1,CAMLCK
MRFRSATT*SGAPGVE	-0.265704	unregulated	Q2PPJ7	T716	NEK3,TLK1,WNK4,CHK1,TLK2,PERK,MEK1,NEK2,YSK1,NEK9,LOK,SBK,MLK2,MAPKAPK5,NEK1
ILVRRSSS*PAELDLK	-0.193672	unregulated	Q2PPJ7	S821	SBK,NUAK2,DYRK1B,DYRK4,DYRK3,DYRK2,SRPK3,DYRK1A,SRPK2,SRPK1,HIPK1,CLK1,BRSK1,HIPK4,MOK
EIAGQKLS*ESPASLP	0.0932767	unregulated	Q2TAZ0	S1261	MOS,PRKD2,PRKD1,AURC,BMPR1B,CDC7,ACVR2B,PKG2,SMG1,GRK5,PKACA,PKACB,AURB,AURA,BMPR1A
DMASRRLS*AQAHPAG	0.631175	unregulated	Q2TAZ0	S403	PKG1,PKG2,DAPK2,PAK3,CDKL5,CAMLCK,MYLK4,AURB,AURC,PKACA,MSK2,AKT2,PAK6,PAK2,MSK1
SRLSQMQS*PIPLTET	-0.121238	unregulated	Q2VPK5	S419	P38D,PINK1,P38B,ERK2,KIS,ERK5,P38A,CDK2,CDK8,DYRK4,CDK19,DYRK2,ERK1,CDK17,DYRK1B
TPPGPCCS*PGVGWAQ	-0.276857	unregulated	Q2VPK5	S435	CDK17,CDK12,CDK18,ERK5,CDK13,CDK7,HIPK1,P38D,MAK,P38A,CDK9,CDK16,P38B,P38G,HIPK2
DHLPPPSS*ASPSRAL			Q2YD98	S476	ERK5,BUB1,CDKL5,MLK2,MAK,P38B,HIPK4,MPSK1,ICK,ERK1,PRKD1,P38A,CK1E,MOK,CK1D
LASLGGTS*SRRGSGD	-0.366592	unregulated	Q32MZ4	S115	NEK9,NEK2,IRE1,ULK2,IRE2,MLK1,MLK3,PKCZ,PKCA,NEK3,EEF2K,WNK1,CHAK1,PKCB,HRI
ASLGGTSS*RRGSGDT	-0.72385	unregulated	Q32MZ4	S116	NEK9,IRE1,PKCZ,MLK2,NEK2,PKR,MLK3,PERK,ULK2,MLK1,PKCB,BUB1,PKCI,GCN2,MLK4
GTSSRRGS*GDTSISI	-0.00167445	unregulated	Q32MZ4	S120	NDR2,PRKX,PIM1,PIM3,MSK2,NDR1,MSK1,PKACB,PKACA,SBK,PIM2,DAPK2,PKACG,CAMLCK,SKMLCK
SREIDCLS*PEAQKLA	0.0433139	unregulated	Q32MZ4	S16	KIS,JNK1,CK1G2,P38D,DYRK4,CK1G3,CDK8,PINK1,SMG1,P38A,JNK3,P38B,BMPR1A,FAM20C,JNK2
IDGATQSS*PAEPKSE			Q32MZ4	S714	JNK3,JNK2,JNK1,GRK5,PAK4,GSK3A,P38G,PAK6,GSK3B,CDK19,CDK8,CAMK2A,GRK7,CK2A2,SMG1
CTLPEHES*PSQDISD	-0.0686397	unregulated	Q32MZ4	S733	CK1D,GRK2,PLK2,GSK3A,CK1G2,CK1A,CDK1,GRK3,GRK1,IKKA,GRK7,CLK3,KIS,ATM,CK2A2
RKALDSNS*LENDDLS			Q32MZ4	S768	PDHK4,BCKDK,FAM20C,IKKE,CK1G3,IKKA,DSTYK,PLK3,PLK2,IKKB,DNAPK,YSK4,TBK1,CK1G2,ATM
KLSRKAIS*SANLLVR	0.514415	unregulated	Q32P44	S176	BRSK2,QIK,MARK3,QSK,MARK4,MARK1,MARK2,SIK,BRSK1,SSTK,TSSK1,AMPKA2,AMPKA1,MELK,TSSK2
LSRKAISS*ANLLVRS	1.04694	upregulated	Q32P44	S177	SSTK,ERK5,AMPKA1,AMPKA2,RIPK3,IRAK1,BRSK2,MARK2,P70S6K,MELK,TSSK2,MARK4,MARK3,QIK,QSK
PSRTPSLS*PASSLDV	0.418676	unregulated	Q32P44	S889	CDK7,NLK,ERK5,ERK2,SMG1,CDK9,CDK4,ERK1,DYRK1B,P38G,P38A,P38B,DYRK4,CDK19,CDK8
PGSRRSNY*NLEGISV	0.236716	failed	Q32P44	Y209
RGGKDPLS*SPGGPGS	0.513306	unregulated	Q32P44	S197	CK1A,MLK2,CHAK2,CK1G1,MOS,CK1D,CK1E,CHAK1,SMG1,GCN2,MLK3,CDC7,TTBK2,BMPR2,TLK2
KKKKRKHS*EEAEFTP	0.361611	unregulated	Q3B726	S316	PIM1,PRKX,RSK4,CAMK2B,RSK2,P70S6KB,CAMK1B,LATS1,CAMK2A,CAMK1D,PKACB,PIM2,PKACA,MSK1,SGK1
FTPPLKCS*PKRKGKS	-0.373398	unregulated	Q3B726	S328	CDK10,CDK5,CDK6,PKCE,PINK1,NLK,CDK4,CDK3,PKCA,CDK1,PKCG,CDK16,CDK13,PKCI,PKCB
SDSSGYQS*DHKKKKK			Q3B726	S304	DLK,MEK1,MLK3,ULK1,ULK2,CDK2,MLK2,MLK4,OSR1,DRAK1,SLK,YSK4,STK33,PKCZ,ZAK
DARPPRRS*SQPSPTA	0.17148	unregulated	Q3KQU3	S112	AURC,MNK2,BUB1,MNK1,AURB,PAK3,PKACB,PKG2,PAK1,PKACG,PAK2,NDR2,PKCZ,PRKX,NDR1
KTSGSRCS*VSAVNLP	0.738654	unregulated	Q3KQU3	S252	PAK5,PAK6,PAK3,PKG2,PAK4,CK1A2,PKG1,AURA,MNK2,SKMLCK,PAK2,PKCT,BCKDK,PKCI,AURB
SGSRCSVS*AVNLPKH	-0.360964	unregulated	Q3KQU3	S254	HUNK,SSTK,MARK1,MARK2,MARK4,MARK3,BRSK2,QIK,MELK,NIM1,IRAK1,QSK,SNRK,SIK,AMPKA1
INKRLSKS*SATLWNS	-0.234282	unregulated	Q3KQU3	S273	QIK,STK33,WNK3,NIM1,IRAK4,AMPKA1,CHAK1,NEK2,MARK4,WNK1,HUNK,TTBK1,AMPKA2,MARK1,MARK3
SFLARSRS*AVTLPRN	-0.134893	unregulated	Q3KQU3	S313	MELK,AMPKA1,TSSK2,TSSK1,AMPKA2,HUNK,NUAK1,SSTK,NUAK2,NIM1,QIK,MARK2,IRAK1,SIK,MARK4
PVCPRSAS*ASPLTPC	-0.132638	unregulated	Q3KQU3	S366	CDKL5,BRSK2,HIPK4,BRSK1,QSK,AMPKA2,SRPK2,SRPK1,NIM1,SIK,NUAK1,MARK4,CDKL1,MELK,SRPK3
VRRRPEAS*PVQKKEK	-0.193349	unregulated	Q3KQU3	S410	CLK3,CLK1,SRPK3,SRPK2,CLK4,DYRK1B,CLK2,CDK5,CDK3,CDK16,NLK,CDK10,HIPK1,ALK4,TGFBR2
KRQSLPAS*PRARLSA	-0.0565746	unregulated	Q3KQU3	S446	ERK7,CDK16,NLK,CDK6,CDK14,ERK1,CDK10,CDK4,P38A,ERK2,CDKL5,ERK5,CDK18,CDK5,P38B
ASPRARLS*ASTASEL	0.343967	unregulated	Q3KQU3	S452	PAK3,CAMLCK,MYLK4,AURB,AURC,PAK1,PKG2,PKG1,SKMLCK,PAK2,PAK6,PAK4,MNK2,PAK5,PKACA
ASTASELS*PKSKARP	0.0438587	unregulated	Q3KQU3	S460	NLK,TGFBR2,BMPR2,ERK7,MLK3,CDK2,ERK2,HRI,CDK5,CDK16,MLK1,ALK4,PINK1,CDK3,ERK1
QLPLEPES*PSGQVGP	0.0210014	unregulated	Q3KQU3	S70	CK1D,CK1E,P38A,P38G,JNK2,CK1A,JNK1,P38B,ERK1,JNK3,CDK8,KIS,P38D,GSK3A,CDK1
EANANGSS*PEPVKAV	-0.0325878	unregulated	Q3KQU3	S742	KIS,DYRK4,CLK2,CDK8,CDK19,P38D,DYRK2,HIPK4,PRP4,PRPK,CLK3,HIPK2,PDHK4,FAM20C,DYRK1B
PRRSSQPS*PTAVPAS	0.0454372	unregulated	Q3KQU3	S116	KIS,NLK,P38D,CDK19,CDK10,CDK8,CDK5,HIPK3,ERK2,DYRK1B,CLK3,JNK3,HIPK2,HIPK1,HIPK4
PAPSPAPS*PTPAPPQ	0.0835692	unregulated	Q3KQU3	S552	KIS,CDK18,HIPK4,P38D,CDK17,HIPK2,CDK19,DYRK4,DYRK2,HIPK1,CLK3,HIPK3,DYRK1B,P38G,CDK8
ARPPRRSS*QPSPTAV			Q3KQU3	S113	SKMLCK,DAPK2,ATR,AURC,PKACB,AKT3,AKT2,PAK1,PIM3,PRKX,MNK2,AKT1,PKG2,CAMLCK,AURB
LKKAVVQS*PQVTEVL			Q3KQU3	S834	CDK2,P38D,CDK16,CDK7,P38B,CDK17,P38A,CDK18,ERK7,JNK2,ERK2,ERK5,JNK1,CDK10,P38G
TAVPASDS*PPTKQEV			Q3KQU3	S125	KIS,GSK3B,PINK1,CLK3,CDK1,GSK3A,CDK16,MOS,CDK3,PRP4,CDK18,HIPK4,HIPK2,CDK17,CDK5
KESAAPAS*PAPSPAP	0.353012	unregulated	Q3KQU3	S544	CDK19,P38B,CDK8,P38D,P38A,P38G,ERK1,HIPK3,HIPK2,HIPK4,DYRK4,DYRK2,DYRK1A,CDK18,KIS
RKPNAGGS*PAPVRRR			Q3KQU3	S399	KIS,CDK13,MTOR,CDK12,PRP4,CDK18,P38G,GSK3B,HIPK2,CDK8,CDK9,P38D,HIPK4,CDK16,P38B
PAPPQEES*PSSEAKS			Q3KQU3	S86	GSK3A,TGFBR1,GSK3B,CK1G2,GRK2,GRK1,ALK4,GRK7,KIS,BMPR1B,CLK2,ALK2,CLK3,BMPR1A,BMPR2
IETKPDAS*PQLPKKS			Q3KR37	S274	CDK16,KIS,CDK17,COT,CDK18,CDK14,GSK3A,CDK3,NEK6,JNK2,SRPK1,P38G,CDK1,TGFBR2,ERK5
RNIPRVMS*PENFPTA	-0.181774	unregulated	Q3L8U1	S550	DYRK4,DYRK1B,DYRK2,DYRK1A,DYRK3,NUAK2,SBK,CDKL1,BRSK1,SRPK3,HIPK1,BRSK2,HIPK4,SRPK1,HIPK2
IINDRTET*PPPLASL	-0.350842	unregulated	Q3MHD2	T75	DYRK1B,HIPK4,PINK1,HIPK1,PRP4,DYRK1A,DYRK4,HIPK2,DYRK2,CLK2,DYRK3,SRPK3,SRPK2,CLK3,SRPK1
GRLLRQAS*LDGLQQL	0.16492	unregulated	Q3MII6	S506	CAMK2D,MAPKAPK5,MAPKAPK3,PRKD1,CAMK2A,MAPKAPK2,CAMK2B,CHK1,CAMK1A,NUAK1,CAMK1B,CAMK1D,PRKD2,PRKD3,CAMK1G
EPHELVGS*SPHREAS			Q3T8J9	S1895	PINK1,MTOR,NIM1,RAF1,MST4,DSTYK,NEK6,NEK2,ULK2,CK1A,NEK7,PRPK,MST3,CHAK1,ATR
VHASRPAS*LDSGRTS	0.310167	unregulated	Q3V6T2	S1587	TBK1,CAMK2D,PDHK4,ICK,DNAPK,CDKL1,IKKE,RAF1,CAMK2A,CDKL5,NDR2,LATS2,ATR,WNK1,PDHK1
YLKRQTRS*SPVLQHK	0.143885	unregulated	Q3V6T2	S1652	AMPKA1,AMPKA2,QIK,MARK3,SIK,WNK3,NIM1,CHAK1,MARK4,MST4,BRSK2,MELK,QSK,STK33,MARK1
LKRQTRSS*PVLQHKI	-0.0709767	unregulated	Q3V6T2	S1653	DYRK3,DYRK1B,CDK14,DYRK4,PAK4,CAMLCK,CLK4,DYRK1A,CDK10,CLK1,PAK5,HIPK3,DYRK2,PAK3,PAK2
LTSVQIKS*SSQENLL	0.218333	unregulated	Q3V6T2	S1700	GSK3B,CHAK2,ULK1,RIPK1,IKKA,MNK2,TTBK1,CHAK1,CAMK1A,GRK1,PAK6,MNK1,TTBK2,IRAK4,STK33
TSVQIKSS*SQENLLD	0.0312842	unregulated	Q3V6T2	S1701	TSSK2,SSTK,PKG1,PKG2,PKACG,CAMK4,PRKD2,PKACA,TSSK1,PRKD3,MYLK4,GRK6,PAK6,CK2A1,CAMK1B
VMKSLSVS*SDFLGKD	0.0699137	unregulated	Q3V6T2	S1717	WNK3,RIPK3,SNRK,WNK1,MARK1,RIPK1,MARK2,IRAK1,CAMK2G,BRSK2,MARK4,QIK,NEK7,GCN2,MARK3
INRERQKS*LTLTPTR			Q3V6T2	S1417	RAF1,CHK2,LATS2,DCAMKL1,PHKG2,PRKD2,DCAMKL2,WNK3,PRKD3,MAPKAPK5,CAMK1G,PHKG1,P70S6K,PKN3,CAMK1D
APAPQQCS*EPETKWS	-0.0732175	unregulated	Q3YEC7	S492	CDC7,BMPR1B,MAPKAPK2,GRK7,BMPR1A,GRK5,MOS,ACVR2A,GRK1,CK2A2,CK2A1,TGFBR1,ACVR2B,CAMK2B,CAMK2A
KGRAGLVT*PPPKNPH			Q460N3	T634	PRP4,LKB1,NLK,P38D,HIPK1,HIPK3,BUB1,DYRK1B,P38A,ERK7,DYRK2,DYRK3,P38B,CDK16,HIPK2
LDSQTHRS*PTQSQPA			Q49A88	S374	CDK2,CDK9,CDK6,CDK10,PINK1,HASPIN,ERK2,CDK14,CDK4,CDK17,CDK18,SRPK1,CDK5,CDK12,NLK
RNRSISLS*QSAENVP	0.886321	unregulated	Q4ADV7	S1019	SMG1,ATR,DNAPK,ATM,TTBK1,TTBK2,CHAK2,CHAK1,DRAK1,NIM1,WNK3,ULK1,GCN2,P70S6K,PAK3
FSLQKTLS*MPSGPSG	1.07408	upregulated	Q4ADV7	S1037	CHK1,PRKD2,PRKD3,PRKD1,BUB1,PHKG1,CHK2,MAPKAPK3,DCAMKL2,SIK,MAPKAPK2,PAK6,BRSK2,MELK,PAK5
ASQRFEGT*TSLGEVR	0.102073	unregulated	Q4G0F5	T317	TTK,NEK3,NEK5,MEK2,NEK1,ALK4,TGFBR1,TGFBR2,NEK4,NEK7,PERK,MST2,ACVR2A,ACVR2B,BMPR2
SRPTSEGS*DIESTEP	0.398548	unregulated	Q4G0J3	S261	TGFBR1,CK2A2,CK2A1,ALK4,ACVR2B,GRK3,GRK2,GRK7,MOS,ACVR2A,BMPR1B,ALK2,CDC7,BMPR1A,GRK5
NRDIEIST*EEEKDTG	-0.0266057	unregulated	Q4G0J3	T338	ALPHAK3,BMPR1A,BMPR1B,GRK6,ALK2,PLK2,ACVR2A,CK2A1,CK2A2,ACVR2B,GRK7,FAM20C,TGFBR1,GRK2,BRAF
RTGKRKRS*SSEDAES			Q4G0J3	S298	PRKX,RSK2,PKACB,PKACG,SGK3,DCAMKL1,PKACA,RSK4,PAK1,SGK1,CAMK1B,PIM1,P90RSK,P70S6KB,MSK1
QPPLGPSS*SLLSLPG	0.0377693	unregulated	Q4KMP7	S657	RIPK3,CK1E,IRE2,SKMLCK,IRE1,PRP4,TBK1,IRAK4,RIPK1,WNK3,MLK3,MLK1,MLK2,PLK4,DYRK1A
HDGGDRPS*AEARQDA	0.642155	unregulated	Q4KMP7	S799	YANK3,YANK2,LATS1,SKMLCK,AURA,AURC,ATR,CLK3,RSK2,FAM20C,PKACB,CK1G1,COT,PIM3,AURB
GPGTPTGT*PTRTPSR	0.109409	unregulated	Q4KMP7	T152	CDK6,CDK4,CDK5,CDK12,CDK13,CDK1,VRK2,CDK3,MPSK1,CDK9,CDK10,LRRK2,KHS2,TAO3,CDK2
HGAPAAPS*PPPRGSR			Q4KMP7	S22	KIS,HIPK2,HIPK4,CDK18,HIPK3,CLK3,SRPK1,CDK16,HIPK1,CDK17,CLK2,P38D,DYRK4,DYRK2,SRPK2
ALAAGADS*PKTEEAR	-0.107747	unregulated	Q4KMP7	S132	GSK3A,GSK3B,PRP4,JNK3,PRPK,KIS,P38G,ERK7,CDK2,CDK13,CDK12,P38D,CDK3,CDK9,CDK8
SPAPGPGT*PTGTPTR	-0.0722534	unregulated	Q4KMP7	T148	P38G,P38B,JNK2,P38A,GSK3A,JNK3,JNK1,PRP4,MAK,MPSK1,CDK17,CDK5,P38D,ERK1,DYRK2
RAAGGAPS*PPPPVRR	-0.214171	unregulated	Q4KMP7	S678	KIS,PRP4,P38D,HIPK4,HIPK2,DYRK2,PRKD1,HIPK1,CDK19,CDK7,CDK9,DYRK4,CDK18,DYRK1B,HIPK3
DLGPASPS*QELGSQP			Q4KMQ1	S364	ATR,DNAPK,SMG1,ATM,SKMLCK,GRK1,LATS1,RIPK3,YANK2,CAMK2D,MLK2,FAM20C,YANK3,IKKA,COT
DNNLRPKS*E	0.116299	unregulated	Q4KMQ2	S909	CDC7,CK1E,CDKL1,CDKL5,CHAK2,PASK,MOS,PIM3,ICK,YANK3,CHAK1,RSK4,LATS1,NDR2,DLK
LTPERTMS*PIQVLAV	-0.139061	unregulated	Q4L180	S1000	DYRK1A,DYRK3,DYRK2,DYRK4,CDKL1,NLK,DYRK1B,HIPK3,CDK4,SBK,HIPK1,HIPK2,ICK,SRPK3,CDK12
AVTGSASS*PEQGRSP	-0.000370798	unregulated	Q4L180	S1013	DYRK4,FAM20C,DNAPK,CLK2,JNK2,JNK3,CDK8,MTOR,CDK9,GSK3A,CDK19,DYRK2,JNK1,PRP4,CDK18
KHAIFRVS*PDRQSSW	-0.343336	unregulated	Q4L180	S1035	SRPK3,SRPK1,CLK2,PINK1,CLK4,CLK1,DYRK3,SRPK2,CDK13,HIPK3,CDK12,DYRK4,CDK10,CDK4,CAMK2G
WQFQRSNS*NSSSVIT	0.742855	unregulated	Q4L180	S1049	CHK1,SBK,CAMK1A,CAMK1D,CHK2,NUAK1,PRKD2,MAPKAPK3,CAMK1G,PRKD1,CAMK4,MAPKAPK2,PRKD3,SIK,DCAMKL1
SLNGRRIS*DPQVFSK	-0.0722078	unregulated	Q4L180	S791	DAPK2,AURA,AURC,AURB,CAMLCK,PKACB,DAPK1,PRKX,DAPK3,PKACA,MYLK4,P70S6KB,PKG2,PIM3,PIM2
NCEKLSLS*TNCIEKI	-0.179783	unregulated	Q4LDG9	S56	NEK7,NEK9,MARK2,DRAK1,MARK1,BRSK2,QIK,MARK3,BRSK1,SMG1,STK33,ULK2,WNK3,QSK,MLK1
LVLSEMNS*PSRTQTG	-0.136981	unregulated	Q4V328	S655	PINK1,CDK13,CDK12,CDK2,CDK6,CDK1,CK1D,CDK4,CDK5,NLK,ERK2,KIS,SRPK3,CDK9,ERK5
TQTGDSSS*ISSFSYR	0.0581741	unregulated	Q4V328	S666	CK1G1,TTBK1,CK1A,TBK1,CK1G3,IKKE,CK1G2,PDHK1,TTBK2,GRK4,CK1D,TLK2,RIPK2,ANKRD3,RAF1
PARSLSSS*PQAQPPR	0.129564	unregulated	Q4V328	S692	CDK2,PINK1,ERK7,CDK10,CDK6,CDK16,CDK9,CDK4,NLK,CDK7,JNK2,MOK,DYRK3,JNK3,DYRK2
QENSSNSS*PAPEPNS			Q4VC05	S114	KIS,GSK3B,GSK3A,CDK19,DYRK4,CDK8,CDK9,CLK2,HIPK2,P38D,P38G,DYRK1B,HIPK4,DYRK2,CDK13
FKSPITSS*PPKWMAE			Q52LA3	S53	CDK2,CDK3,CDK1,CDK6,PINK1,MTOR,CDK13,CDK7,CDK4,CDK5,CDK12,CDK10,CDK9,HIPK4,CLK1
LPEECRLS*PSRECWT			Q52LD8	S453	PINK1,CLK2,GSK3B,NLK,CDK13,CDK4,CLK1,CDK12,GSK3A,CLK4,CDK6,CLK3,SRPK3,DYRK3,SRPK1
RTKIRPVS*LPVDRLL	0.125028	unregulated	Q52LW3	S1019	CDKL1,CDKL5,TBK1,IKKE,RAF1,CK1A2,PIM2,P70S6KB,ICK,PAK4,MRCKA,PAK2,MAPKAPK5,PAK1,MRCKB
VDRLLLAS*PPNERNG	-0.145163	unregulated	Q52LW3	S1029	PINK1,GSK3B,ERK5,JNK2,P38D,CDK19,JNK1,DYRK1B,DYRK4,JNK3,HIPK4,CDK9,NLK,HIPK1,CDK10
GNEEKPAS*PSAAVPP	0.70981	unregulated	Q52LW3	S1185	P38D,CDK8,CDK19,P38G,ERK1,P38B,JNK3,JNK2,CLK3,P38A,JNK1,HIPK2,CDK5,CDK18,CDK1
PVSRETKS*FENVSVE	-0.563599	unregulated	Q52LW3	S171	PLK3,PLK2,YANK2,CAMK2G,MARK1,RIPK1,BRSK1,MARK2,MARK3,TBK1,BRSK2,DRAK1,CAMK2B,MARK4,FAM20C
GGSSESRS*LDSESIS	-0.32519	unregulated	Q52LW3	S552	CAMK2G,PLK2,CK1G3,PLK3,IKKE,TBK1,DNAPK,CK1G1,IKKB,PDHK4,CK1D,RAF1,CAMK2B,GRK6,MEKK3
LDEREPPS*PSETGPN	-0.012968	unregulated	Q52LW3	S589	GSK3A,JNK1,JNK3,P38G,P38D,CK1D,GRK7,CK1E,ERK1,CDK8,ERK2,CDK19,P38B,DYRK4,DYRK2
MKSLFFSS*KEDIHTS	-0.764779	unregulated	Q52LW3	S930	MARK1,MARK2,FAM20C,PDHK4,MARK3,QIK,CAMK2G,MARK4,HUNK,PDHK1,PLK3,BRSK1,SMG1,QSK,ATM
KIEEDRCS*NSADITG	-0.177422	unregulated	Q52LW3	S519	CK1G3,CK1A,TLK2,CK1G2,CK1G1,GRK3,PINK1,ATR,GRK2,GRK4,AURA,GRK6,GRK1,GRK5,ATM
REASERRS*SDSYPLA	0.562754	unregulated	Q52LW3	S1143	CK1A2,CK1G3,CK1E,AURA,CK1D,MNK2,MSK1,AURC,YANK3,PAK4,PRKX,AURB,PKACB,PAK5,PLK2
KIFERATS*FEESERK	0.294218	unregulated	Q52LW3	S949	CAMK2B,CAMK2A,CAMK2D,IKKB,CAMK2G,DRAK1,MAPKAPK5,PKN3,MAPKAPK2,CHK1,MAPKAPK3,YANK2,PLK3,YANK3,ATM
SGLTVPTS*PKGRLLD	-0.00194116	unregulated	Q53EL6	S94	CDK16,CDK14,CDK18,CDK17,NLK,CDK4,CDK6,CDK10,ERK1,ERK2,P38A,CDKL5,CDK8,ERK7,CDK5
RGRKRFVS*EGDGGRL	0.540639	unregulated	Q53EL6	S457	CDC7,MAPKAPK2,P70S6K,GRK5,PIM3,PIM2,P70S6KB,RSK2,PIM1,RSK4,RSK3,MAPKAPK3,NDR2,BRSK1,LATS2
DRQNRLNS*PPSSIYK	-0.167558	unregulated	Q53EP0	S208	NLK,DYRK1A,SBK,PINK1,DYRK1B,CDKL1,ICK,HIPK4,SRPK2,CLK4,HIPK2,MOK,HIPK1,CDK10,CDK7
GQLFRLPS*ALNRTSS	1.94402	upregulated	Q53ET0	S164	CDKL5,MELK,ERK5,NUAK1,CAMK1G,PKN1,CHK2,CAMK1A,TSSK1,CDKL1,BUB1,TSSK2,YANK3,P90RSK,NIM1
HHRRVPLS*PLSLLAG	0.421983	unregulated	Q53ET0	S433	ERK2,NLK,DYRK1A,DYRK1B,DYRK2,MOK,DYRK3,ERK5,HIPK3,DYRK4,CDKL5,CDK7,CDK4,P38A,ERK1
KQFSPTMS*PTLSSIT	0.408846	unregulated	Q53ET0	S460	ERK5,CDK17,ERK2,CDK14,CDK18,CDK7,CDK13,ERK1,CDK12,CDK19,CDK9,P38B,NLK,SMG1,CDK8
SILKNSAS*VGIIQRD	0.424398	unregulated	Q53EU6	S68	TSSK1,PDHK1,IRAK1,MST4,SIK,MARK2,AMPKA1,NUAK1,BRSK2,RIPK3,WNK4,TSSK2,CK1G1,AMPKA2,CHK1
KVAASPKS*PTAALNE			Q53EZ4	S428	CHAK2,JNK2,JNK3,CDK18,CDK7,ERK1,P38D,CDK19,CDK8,P38B,CDK5,P38G,JNK1,ERK2,HIPK4
GPALGLPS*PEAESGV	0.0897386	unregulated	Q53F19	S25	GSK3B,JNK1,P38D,GSK3A,JNK2,JNK3,PRP4,DYRK4,P38B,KIS,ERK5,DYRK2,CDK19,P38A,CDK13
PSEPSEPS*RPSPQPK	-0.301834	unregulated	Q53GA4	S141	TLK2,CHAK2,TGFBR2,GRK7,MLK3,BMPR2,CK1G2,MOS,CK1D,ALK4,COT,GRK1,IRE2,BMPR1B,PERK
RLSLFPAS*PRARPKE	-0.431839	unregulated	Q53GA4	S42	ERK7,CDK14,CDK16,CDK19,P38A,ERK1,CDK6,CDK4,CDKL5,CDK10,CDK18,MTOR,NLK,CDK8,P38D
TEKGRCAS*LEEILSQ	-0.160548	unregulated	Q53GL0	S271	BRSK1,MARK1,MARK4,MARK3,MARK2,DNAPK,IKKB,BRSK2,HUNK,RAF1,CAMK2D,TBK1,YANK2,NUAK2,QSK
KTDKGATY*TPQAPKK	-0.231251	failed	Q53GL0	Y253
PSGLPGRS*PDT	-0.102195	unregulated	Q53GL7	S1022	MTOR,CDK12,CDK13,CDK18,DYRK4,GSK3A,CDK7,HASPIN,MAK,CDK16,ERK1,CLK3,DNAPK,CDK1,DYRK1B
REPEAASS*RGSPVRV	0.35873	unregulated	Q53GS9	S43	TLK2,MLK3,MLK2,TLK1,NEK9,NEK6,MLK4,CK1D,CK1A,PINK1,MLK1,BUB1,TSSK1,SKMLCK,NEK7
EAASSRGS*PVRVKRE	-0.0521828	unregulated	Q53GS9	S46	CDK12,CDK13,CDK6,CDK9,CDK4,CDK10,CDK5,CLK2,NLK,CDK2,NIM1,CLK1,CLK4,DYRK3,CDK14
EREVDEDS*EPEREVR	0.200451	unregulated	Q53GS9	S82	ACVR2B,BMPR1B,BMPR1A,ACVR2A,GRK7,MOS,ALK2,TGFBR1,BMPR2,ALK4,GRK2,GRK3,GRK5,CK2A2,GRK4
LLEPPRGT*PDRSQAD	-0.149194	unregulated	Q53GT1	T605	CLK3,MAK,CLK2,GSK3A,CDK1,CDK13,TAO3,CDK12,CDK4,CDK3,CDK5,ICK,DYRK4,CDK6,MPSK1
DPLLSPAS*PKRRRCA			Q53H80	S21	CDK16,CDK6,CDK10,CDK4,CDK14,CDK5,CDK13,NLK,CDK12,P38A,CDK1,CDK18,CDKL5,CDK9,ERK1
PRRRMKKS*LSAPLHP	1.46084	upregulated	Q53HC0	S209	ULK1,ULK2,NEK2,PKACG,CHAK2,PKG2,MRCKB,STK33,PKCI,CHAK1,P70S6KB,WNK3,P70S6K,SSTK,LOK
YNISGNGS*PLADSKE			Q53HL2	S219	PRP4,CDK12,GSK3A,CDK13,MTOR,CDK19,DYRK2,CDK8,KIS,CDK14,DYRK4,DYRK3,GSK3B,P38D,P38A
RDLVMGSS*PQLKRSV	-0.580292	unregulated	Q53LP3	S213	CDK16,CDK14,CDK18,NLK,CDK17,CDK2,ERK7,CDK10,ERK5,CDK13,ERK1,CDK8,CDK5,ERK2,P38D
*	0.472629	failed	Q53SF7	S1146
PVDGVPPD*SASEANS	0.00466752	failed	Q53SF7	S394
KKRRAPLP*PMPASQS	0.0603139	failed	Q53SF7	T298
SDAPKKRR*APLPPMP	0.0603139	failed	Q53SF7	S294
FGPGRKLS*PQDPSED	-0.14758	unregulated	Q53T59	S249	SBK,PRKD2,PKACB,SRPK1,PRKD1,ICK,PIM1,SGK1,PRKX,CLK4,AKT2,P90RSK,PKACA,PKG2,RSK2
DEAGQRST*M	0.166604	unregulated	Q53TN4	T285	KHS1,LOK,HPK1,MYO3A,NEK2,NEK11,PKCT,NEK8,PKCZ,PAK4,CAMKK2,MEK2,MEKK6,PAK1,YANK3
SELSAEES*PEKLGTS	-0.203612	unregulated	Q567U6	S305	CDK2,CDK3,CLK3,CDK1,TGFBR1,CLK2,BMPR1B,GRK2,ALK4,CK1G2,FAM20C,CLK1,ALK2,CLK4,ATM
SEPIGPES*PSSTECP			Q56NI9	S512	P38A,PRP4,P38G,P38B,GSK3A,P38D,CDK8,ERK1,DYRK2,DYRK1A,DYRK4,CDK12,CDK19,JNK2,CDK2
LPSANQGS*PFKSALS			Q56NI9	S75	CDK2,CDK3,CDK5,CDK1,CDK6,MTOR,PLK4,ERK2,CDK10,CDK17,GSK3A,CLK1,CDK9,PINK1,CDK19
SPKITPHT*SPAPRRR	0.167157	unregulated	Q58A45	T353	CHAK2,MPSK1,LKB1,MLK2,CHAK1,TLK2,LOK,TLK1,PBK,SLK,TNIK,HGK,NEK1,MST3,MLK3
RERDGEQS*PNVSLMQ	0.355913	unregulated	Q58WW2	S336	PRP4,GSK3A,ALK4,TGFBR1,BMPR1A,CK1G2,CLK3,CDK2,BMPR1B,TGFBR2,GRK2,BMPR2,CDK17,NEK7,NEK6
EKISLSKS*PTKTDPK	0.105942	unregulated	Q5BKZ1	S270	CDK2,CDK3,PINK1,CDK1,CDK6,CDK4,CLK1,CDK5,CDK10,NLK,CHAK2,CDK9,CDK14,STK33,HASPIN
ERARPAPS*RDPSPPR	0.0965342	unregulated	Q5C9Z4	S135	PRKD1,HIPK4,NDR2,SRPK1,DYRK2,PASK,CAMK2A,DYRK4,LATS2,PRKD2,HIPK1,BUB1,HIPK2,PRPK,MAPKAPK2
PIAHPRTS*PQPESGI	-0.12692	unregulated	Q5EBL4	S346	GSK3B,GSK3A,DYRK4,CLK2,CLK3,DYRK2,CLK4,DYRK1B,DYRK3,CDK9,CDK12,CDK13,HIPK2,KIS,PKACB
DTNLNQDS*AKELEDS	0.0291992	unregulated	Q5F1R6	S423	CK2A2,CK2A1,MLK1,HUNK,FAM20C,YSK4,PLK3,ERK5,CAMK1G,BMPR1B,TGFBR1,GRK6,DSTYK,ULK1,ATM
ARAPSSSS*LNSATSS	0.718923	unregulated	Q5F1R6	S514	IKKE,YSK4,IKKA,IKKB,MLK2,TBK1,NEK9,PDHK4,BCKDK,NEK2,PDHK1,CK1G1,COT,ULK2,DSTYK
SKDQVNLS*PKLIQPG			Q5FBB7	S256	NLK,ERK2,ERK7,CDK2,CDK16,CDK17,ERK1,CDK14,ERK5,CDK18,P38D,CDK5,P38B,KIS,CDK6
SPINLSRS*IDAALFR			Q5FWE3	S815	CAMK2G,IRAK1,NEK7,PDHK4,CAMK2D,DSTYK,RAF1,HASPIN,NEK2,IKKE,CK1A2,ULK2,WNK1,NEK9,PAK6
SSRRGSST*ERPQLGS			Q5H9F3	T1035	TAO2,PRP4,ERK7,PKR,LRRK2,NIK,EEF2K,YSK4,PIM2,DRAK1,PERK,BUB1,ROCK1,LOK,ROCK2
QQFDDGGS*DEEDIWE	-0.20342	unregulated	Q5H9R7	S617	FAM20C,CK2A1,CK2A2,PRPK,GRK7,PDHK4,CAMK2G,GRK6,GRK3,CAMK2B,PLK2,MOS,TGFBR1,GRK4,BMPR1A
APRPPSSS*PEQRTGQ	0.306113	unregulated	Q5H9R7	S853	CLK3,CDK16,DYRK4,GSK3A,CDK10,CDK1,CDK17,SRPK2,CLK2,CDK5,MAK,MOK,CDK18,CDK4,DYRK1B
AAA	0.097571	failed	Q5HYI7	S/T
HHKISNLS*PEEEQGL	-0.00597518	unregulated	Q5HYJ3	S193	CAMK2G,DNAPK,GSK3B,GSK3A,FAM20C,PLK3,CK2A1,CK2A2,ATM,SMG1,DYRK4,GRK6,CAMK2B,TGFBR1,PLK1
KSGSILTS*P	0.142669	unregulated	Q5HYJ3	S338	ERK7,ERK5,CDK2,CDK4,CDK6,P38D,ERK2,JNK1,CDK14,JNK3,ERK1,P38B,CDK13,CDK9,JNK2
LLLKKSVS*SENPTYP	0.390232	unregulated	Q5HYK7	S150	CHK1,TSSK2,CAMK2B,BRSK2,CAMK1D,MAPKAPK3,CAMK2A,SSTK,CAMK2D,MAPKAPK2,TSSK1,BRSK1,MELK,PRKD3,PRKD2
CLHEDPQS*PPPLPAE	0.475446	unregulated	Q5HYK7	S275	KIS,P38D,HIPK4,CK1A,P38B,CDK8,CDK19,HIPK2,ERK1,CLK3,ERK2,CDK1,P38G,CDK17,P38A
KLPFNRSS*SDMDLQK	0.253604	unregulated	Q5HYK7	S368	CAMK2G,MSK1,SKMLCK,MSK2,PDHK4,PAK4,AURA,CAMK2A,CAMK2B,PKACB,DNAPK,PAK5,PAK2,CAMK2D,PAK1
KPAANRAS*GEWDSGT	-0.134254	unregulated	Q5HYK7	S65	SKMLCK,MASTL,FAM20C,CAMLCK,MYLK4,PAK1,AURC,AURA,HUNK,PIM3,MSK1,RIPK3,PKACB,AURB,PRPK
RSSDEATK*PTPNPRP	0.172001	failed	Q5HYW2	S170
NKVPPLVP*KEAATLL	0.673852	failed	Q5HYW2	S435
EELLREAQ*LNLQSLL	0.260321	failed	Q5HYW2	T137
SDIRPSHS*VPEGVHG	-0.444844	unregulated	Q5HYW2	T320	MAPKAPK2,CHK1,MAPKAPK3,IKKB,BCKDK,GRK5,AMPKA1,DLK,PDHK1,CAMK2B,GRK1,PRKD2,GRK4,CAMK2A,CAMK2D
ESTFSTSW*KGDAFTY	0.017564	failed	Q5HYW2	T392
RGRSDRGS*GQGDSLY	-0.198214	unregulated	Q5J8M3	S36	PIM3,CK1G1,NDR2,COT,NDR1,PIM1,PRKX,PKACB,PAK1,AURB,PIM2,AURC,PKCD,AURA,CLK2
GQAASDNS*GPEDAKR	-0.217596	unregulated	Q5JPE7	S1205	GRK7,IKKA,PLK1,DSTYK,CK2A2,GRK5,BMPR2,PLK3,ACVR2B,FAM20C,TGFBR1,CK2A1,COT,GRK4,NEK6
AARSDKGS*PGEDGFV	-0.0797718	unregulated	Q5JPI9	S21	GSK3A,GRK7,CLK2,NDR2,CLK3,JNK3,PRKX,JNK1,RSK4,MTOR,RSK2,CK2A2,JNK2,SGK1,CK2A1
MPRSEFGS*VDGPLPH	-0.160788	unregulated	Q5JRA6	S1706	CK1D,GCN2,CK1A2,CK1E,CK1G1,BCKDK,GRK1,CK1A,MASTL,CAMK2D,CAMK2G,COT,MEK1,IKKB,NDR2
TATMMNSS*SRGSSPT	-0.550869	unregulated	Q5JRA6	S1740	NEK9,ULK2,NEK2,ULK1,GCN2,NEK7,MLK1,NEK6,PERK,HRI,ERK7,MLK2,NEK3,PKN3,NEK5
SKVEEDDY*PSEELLE	0.0161973	failed	Q5JRA6	Y725
CSQALKQS*P	-0.184653	unregulated	Q5JRA6	S1906	PINK1,CDK2,ERK7,CDK10,CDK6,NLK,CDK9,CDK3,CDK4,CDK5,CDK14,CDK16,ERK2,ERK5,ICK
MASESDT*EEFYDAP	0.0608077	unregulated	Q5JSH3	T7	ALPHAK3,MOS,PLK2,BMPR1A,BMPR1B,ALK2,ATM,ACVR2B,ACVR2A,FAM20C,CK1G2,TGFBR1,BRAF,PLK3,GRK2
AYKVGNES*PVQELKQ	-0.0630324	unregulated	Q5JSH3	S50	GSK3A,GSK3B,PRP4,CDK2,PLK1,KIS,P38G,DYRK4,P38D,CK2A2,DYRK2,DYRK1B,JNK1,CK2A1,CK1G2
YNTEGRVS*PSPSQES	-0.204453	unregulated	Q5JSH3	S561	PRP4,DYRK3,DYRK2,DYRK4,HIPK3,HIPK2,DYRK1B,DYRK1A,HIPK1,CLK4,KIS,CDK12,CLK2,CDK13,GSK3B
LSDQATAS*PIVARTD	0.0138431	unregulated	Q5JSH3	S96	P38D,JNK1,PRP4,JNK3,P38B,P38G,CDK8,CDK18,KIS,JNK2,P38A,CDK19,CDK17,HIPK3,DYRK4
ETTKLTQT*SSTEQLN	-0.042401	unregulated	Q5JSH3	T160	STK33,NEK2,CAMKK1,NEK5,NEK9,NEK1,NEK4,PLK1,NEK8,GSK3B,LKB1,NEK7,CAMKK2,IRAK4,BRAF
SNSGRELT*DEEILAS	-0.104594	unregulated	Q5JSH3	T349	TGFBR1,ALK2,BMPR1B,ALK4,BMPR1A,ACVR2A,ACVR2B,CK2A1,GRK3,CK2A2,GRK2,MEK1,ATM,CAMK2B,DAPK1
VSNDAAQS*DDEEKLQ	0.256649	unregulated	Q5JSH3	S403	CK2A1,CK2A2,CAMK2G,GSK3A,GRK6,IKKA,TGFBR1,CAMK2B,GSK3B,BMPR1B,BMPR1A,CAMK2A,PLK3,FAM20C,GRK7
SATSLSTS*PTELGSR	0.0155865	unregulated	Q5JSZ5	S226	PINK1,JNK1,JNK3,ERK2,MARK2,CK2A2,CK2A1,JNK2,CDK2,P38D,P38B,CDK9,DYRK4,P38G,ERK1
YSEKLKFS*DDEEEEE	-0.0475707	unregulated	Q5JSZ5	S388	CAMK2G,CK2A1,CK2A2,GRK6,CAMK2B,PRKX,CAMK2A,TGFBR1,PLK3,ALK2,DRAK1,GRK1,BMPR1A,FAM20C,GRK5
PRRQRQLS*MSSADSA	0.830762	unregulated	Q5JSZ5	S416	MAPKAPK3,MAPKAPK5,PHKG1,CHK2,MAPKAPK2,P70S6K,PRKD3,DCAMKL1,PKN1,PRKD2,PHKG2,DCAMKL2,CAMK1A,RSK3,PKN2
GSMFRQQS*IEDKEDK	0.465134	unregulated	Q5JSZ5	S480	CAMK2D,CAMK2B,MAPKAPK2,CAMK2A,MAPKAPK5,MAPKAPK3,PDHK4,DLK,PKN3,MARK1,CAMK1D,CHK1,LATS2,LATS1,YANK2
AEKEVPWS*PSAEKAS	0.0885487	unregulated	Q5JSZ5	S556	CDK7,GSK3B,CDK8,GSK3A,KIS,P38B,CDK19,ERK1,P38D,ERK2,JNK1,JNK2,P38A,ERK5,P38G
EEAREAGS*PAQEFKY	-0.166746	unregulated	Q5JSZ5	S613	GSK3A,GSK3B,CK1E,CLK2,CK1D,PRPK,JNK3,MTOR,JNK2,JNK1,DYRK4,P38G,CLK3,CK1A,HIPK2
ERREGPGS*EPDSQVD	-0.244972	unregulated	Q5JSZ5	S1395	CDC7,MOS,GRK7,PRPK,BMPR1B,BMPR1A,CK2A2,PIM3,CK2A1,GSK3A,CK1E,ATR,CK1D,NDR2,PRP4
SLGTARGS*PEEELPL	-0.115638	unregulated	Q5JTD0	S300	GSK3B,GSK3A,CLK2,DNAPK,DYRK4,CAMK2G,FAM20C,PDHK4,CLK4,DYRK1B,MTOR,ATR,DYRK3,PRKX,CLK3
HHLHRKDS*LTQAQEQ	0.272873	unregulated	Q5JTD0	S545	PRKD3,PRKD1,PRKD2,PKN2,CHK1,CAMK4,TSSK2,PKN3,CHK2,SBK,CAMK1A,RAF1,TSSK1,CAMK1B,PKN1
QRAFVDRT*PPPAAVA	-0.100246	unregulated	Q5JTD0	T422	P38D,HASPIN,PERK,HIPK4,BMPR2,KIS,SRPK3,PRP4,SRPK1,PBK,ALK4,TLK1,AAK1,ACVR2B,CDK1
EQPPLQPS*PVMTRRG	-0.107901	unregulated	Q5JTV8	S143	CDK17,CDK14,JNK1,ERK5,CDK16,JNK3,P38B,JNK2,P38D,NLK,CDK18,CDK5,DYRK1A,CDK6,DYRK4
KSELGNQS*PSTSSRQ	0.140217	unregulated	Q5JTV8	S315	PRP4,GSK3A,CDK2,P38G,CDK13,CDK8,CDK16,CDK12,CDK19,P38D,CDK17,ERK1,CDK18,CDK4,ERK2
PVAQRPDS*PGGGLQA	0.0452044	unregulated	Q5JVS0	S108	ICK,MAK,CDKL5,HIPK2,DYRK1A,HIPK4,CDKL1,DYRK2,MOK,HIPK1,DYRK4,JNK2,JNK1,CDK7,NDR2
YHIHRRKS*FDASDTL			Q5JXC2	S303	PKN3,CAMK4,MSK1,CAMK2D,MSK2,CAMK2A,CAMK1G,CAMK1B,CAMK1D,CAMK1A,DCAMKL2,PKACG,PKN2,PKN1,MNK2
EKTILETS*FHQHRER	-0.523143	unregulated	Q5M775	S425	ULK1,GCN2,PLK1,NEK7,HRI,ULK2,PLK4,PERK,TGFBR2,MEK1,PLK3,TTBK1,NEK9,DRAK1,NEK6
SVHKTPRS*PLSGIPV	-0.662261	unregulated	Q5M775	S847	CDK16,CDK14,ERK2,CDK18,CDK17,CDK7,ERK1,CDK10,P38G,CDK19,CDK4,CDK8,ICK,DYRK1A,P38A
SSPTSSNT*PTPTKHL	0.0815821	unregulated	Q5M775	T140	PRP4,PINK1,P38B,LKB1,P38A,CDK6,CDK4,P38D,ERK2,HIPK2,HIPK3,CDK2,SBK,P38G,DYRK1B
TPDHAPLS*PQSSVAS	0.456604	unregulated	Q5PRF9	S271	CDK8,ERK2,ERK1,NLK,CDK19,P38B,JNK3,JNK1,ERK5,P38G,P38A,P38D,ERK7,CDK7,CDK2
PGRMGLLS*PSGIGGV	0.448988	unregulated	Q5PRF9	S592	NLK,ERK5,ERK2,JNK1,PRP4,JNK2,P38D,P38A,JNK3,CDK4,DYRK3,DYRK2,P38G,SMG1,P38B
SPRHALTS*PSLGGQG	-0.188059	unregulated	Q5PRF9	S607	ERK5,CDK14,NLK,CDK16,CDK18,CDK17,ERK2,CDK7,P38D,DYRK4,JNK1,JNK3,DYRK1B,JNK2,DYRK1A
RQILIACS*PVSSVRK	-0.0719347	unregulated	Q5QJE6	S117	CK1D,P38D,CK1A2,P38A,HIPK3,JNK1,CDK14,DYRK4,CLK1,CDK9,DYRK2,DYRK1A,CDK13,CDK12,KIS
ESHTEAIS*DAETSSS	0.246651	unregulated	Q5QJE6	S184	CK2A1,CK2A2,CK1E,CK1D,GRK3,CK1A,CK1G3,PLK2,BMPR1B,GRK2,GRK6,BMPR1A,PRPK,GRK5,TGFBR1
YTSAPNTS*QGKDNSV	-0.437451	unregulated	Q5QJE6	S434	NEK6,COT,TLK2,DNAPK,NEK7,ATR,NDR2,SMG1,ATM,MLK2,NEK9,CHAK2,LATS2,NUAK1,MNK2
NEKQIVGT*PVNSEDS	-0.0500773	unregulated	Q5QJE6	T232	JNK1,JNK2,CDK6,P38D,JNK3,CDK2,P38G,CDK14,MPSK1,CDK4,P38A,P38B,CDK5,CDK16,CDK10
PGEPSPPS*PPCRRPG	-0.0778509	unregulated	Q5QP82	S92	CDK16,CDK19,CDK18,CDK1,CDK17,CDK8,HIPK2,P38D,ERK1,HIPK4,CDK14,CLK3,ICK,P38B,MAK
ISTPRPSS*PGGLPEE	-0.108167	unregulated	Q5R372	S119	HIPK4,ICK,MAK,HIPK2,MOK,CDK7,DYRK1A,CDKL5,DYRK2,CDKL1,HIPK1,DYRK4,HIPK3,DYRK1B,DYRK3
FRSPRRTS*PSSLPGR	-0.0334585	unregulated	Q5SNT2	S441	DYRK3,CLK4,DYRK1B,ICK,HIPK3,DYRK1A,DYRK4,CLK1,HIPK1,DYRK2,HIPK2,CLK2,CAMLCK,SRPK2,HIPK4
LAADPGGS*PAQRRRT	-0.0389893	unregulated	Q5SQI0	S315	MTOR,CDK5,CDK16,GSK3A,CDK1,CDK18,CDK13,CDK17,NEK6,CDK3,CDK12,P38G,MPSK1,CLK3,CDK8
QRVQRPPS*AASAAPS	0.00663267	unregulated	Q5SRE5	S1523	CDKL5,ICK,CDKL1,MAK,PRKD1,CK1E,MOK,HIPK4,PIM3,TSSK1,ERK5,RSK2,CHK1,ATR,PASK
YFRRGAPS*SPATGVL	0.235066	unregulated	Q5SRE5	S1708	PRPK,CHAK2,PRKD1,AMPKA2,AMPKA1,CHAK1,PRKD2,HIPK4,SSTK,P90RSK,MAPKAPK3,TSSK1,NUAK2,NDR1,PIM2
PATGVLPS*PQGKSTS	0.273571	unregulated	Q5SRE5	S1717	NLK,ERK5,P38D,CDK3,CDK2,ERK7,JNK1,CDK14,CDK16,CDK10,CDK5,JNK3,ERK2,ERK1,CDK1
MATDTS*QGELVHP	0.0760535	unregulated	Q5SSJ5	S6	TLK2,ATM,SMG1,TLK1,ACVR2A,ATR,PERK,DNAPK,TGFBR2,ACVR2B,PLK3,BMPR2,PLK1,GRK4,MARK2
KQTPMASS*PRPKMDA	-0.0125535	unregulated	Q5SSJ5	S156	ERK7,NLK,CDK9,CDK16,CDK17,MTOR,CDK10,CDK6,HIPK3,ERK1,CDK18,CDK19,PINK1,CDK13,CDK14
RNRKNRSS*AVDPEPQ	0.0518094	unregulated	Q5SSJ5	S249	PAK2,PAK4,HUNK,PAK1,PAK3,PAK5,PKG2,CAMLCK,RSK2,AMPKA1,PKACG,AMPKA2,MELK,PAK6,MYLK4
TVNSTRET*PPKSKLA	-0.0162251	unregulated	Q5SSJ5	T51	PINK1,CDK3,CDK2,CLK4,CLK2,CDK1,CLK3,CLK1,CDK6,CDK4,AURA,DYRK3,CDK14,CDK5,DYRK1B
HGRTPLTS*ADEHVHS	-0.0173926	unregulated	Q5SW79	S1059	ERK5,CAMK2G,CAMKK2,CK2A1,GRK6,RSK4,CK2A2,CAMK2A,MAPKAPK2,GRK1,LATS2,CAMKK1,CAMK2D,PASK,RSK2
KVTKSKTS*PVVSGSS	0.112783	unregulated	Q5SW79	S1079	CDK10,CDK14,PKG1,NLK,PKG2,CDK7,CDK17,CDK6,CDK16,ERK5,CDK2,PKACG,P38A,CK1A2,CLK4
RARLGEAS*DSELADA	-0.0541811	unregulated	Q5SW79	S1112	TGFBR1,CK2A1,CK2A2,ALK4,ACVR2A,BMPR1B,ACVR2B,ALK2,BMPR1A,CDC7,GRK3,GRK2,PLK3,HUNK,MOS
LGSLSARS*DSEATIS	-0.623064	unregulated	Q5SW79	S1165	CK2A1,CK2A2,CK1E,CDC7,GRK5,HUNK,GRK6,MOS,CK1A2,TGFBR1,SSTK,TSSK2,BMPR1B,CAMK2G,DAPK1
RFPTDYAS*TSEDEFG	-0.0708667	unregulated	Q5SW79	S1239	GRK5,CK1A,GRK1,IKKA,PLK3,GRK6,IKKB,CK2A1,CK2A2,GRK3,GRK7,GRK4,CK1G3,PLK2,GRK2
PTDYASTS*EDEFGSN	-0.0299533	unregulated	Q5SW79	S1241	GRK5,CK2A1,GRK6,CK2A2,CAMK2G,GRK4,MOS,CDC7,BMPR1B,ALK2,ATM,GRK1,ACVR2B,BMPR1A,ACVR2A
LKTTRLQS*AGSAMPT	1.07246	upregulated	Q5SW79	S1270	ERK5,CDKL5,P70S6K,RSK3,MAPKAPK2,AKT2,MAPKAPK5,SBK,AKT3,RSK2,MOK,CDKL1,P90RSK,P70S6KB,AKT1
KHDDGTQS*DSENAGA	0.11913	unregulated	Q5SW79	S379	CK2A1,IKKA,CK2A2,GRK7,MOS,GRK5,BMPR1A,GSK3A,BMPR1B,ACVR2A,GRK6,ACVR2B,GRK4,CDC7,TGFBR1
AKVVTQRS*EIGEKQD	0.437902	unregulated	Q5SW79	S667	GRK5,CDC7,TTBK2,TGFBR1,GRK1,GRK6,CK1E,CAMK2B,TSSK2,TTBK1,HUNK,MAPKAPK2,IRAK1,MOS,MAPKAPK3
KQTSSTPS*SLALTSA	0.211093	unregulated	Q5SW79	S865	MARK4,SSTK,MARK2,MARK3,TSSK1,MARK1,SNRK,BRSK2,QSK,QIK,NIM1,TSSK2,MELK,AMPKA2,AMPKA1
YNRDNSIS*PESDVDT	-0.0327102	unregulated	Q5SW79	S930	DYRK4,FAM20C,CAMK2G,DYRK1B,JNK1,JNK3,DYRK2,PRP4,CLK3,GSK3A,CLK2,CK2A1,ALK2,JNK2,BMPR1A
AAA	0.140503	failed	Q5SW79	T/S
QGERRRRT*LPQLPNE	0.317215	unregulated	Q5SW79	T644	ROCK1,MRCKB,MRCKA,AURB,ROCK2,NIK,RAF1,LOK,AKT1,DMPK1,DAPK3,CRIK,HPK1,QSK,SGK1
KTDEGPDT*PSYNRDN	0.553733	unregulated	Q5SW79	T920	GSK3A,PRP4,JNK3,ERK2,P38D,P38G,P38B,ERK1,JNK1,ALPHAK3,CDK1,P38A,CDK8,MOS,CDK19
PRRTRLGS*LSARSDS	0.632173	unregulated	Q5SW79	S1160	PHKG2,NIM1,AKT1,YANK2,RSK3,AKT3,AKT2,PKCI,P90RSK,PKN1,YANK3,RSK2,PKCT,P70S6K,RAF1
SAAANEEV*LFPFCRE	0.163265	failed	Q5SW79	S230
LFPFCREP*SYFEIPT		failed	Q5SW79	S238
AAANEEVL*FPFCREP		failed	Q5SW79	S231
RTRLGSLS*ARSDSEA	0.632173	unregulated	Q5SW79	S1162	ERK5,ERK7,NEK9,NEK2,MLK1,SMG1,TTBK2,TTBK1,MLK3,MLK2,CDKL5,YSK4,IRAK4,PIM2,RIPK3
AGRALIRS*PSLAKQS	-0.290503	unregulated	Q5SW96	S14	PINK1,ERK5,ERK2,HIPK3,HIPK1,CDK14,CDK18,NLK,CDK16,DYRK1B,ERK1,CDK7,DYRK3,CDK17,CDK10
LRPVRKNS*GAEAAQL	0.265225	unregulated	Q5SYE7	S1089	PIM1,SBK,PIM3,PRKD1,CAMK1B,PIM2,PRKD2,SGK1,RSK2,PRKX,SGK3,P70S6KB,AKT2,PKACB,PKACA
STTPLPDS*SPSRKPP	0.132273	unregulated	Q5SYE7	S1190	CHAK2,NEK6,MLK3,CHAK1,NEK9,MLK2,MLK1,RAF1,ATR,NEK7,MLK4,GRK7,HRI,PDHK1,MOS
TTPLPDSS*PSRKPPP	-0.167811	unregulated	Q5SYE7	S1191	CDK5,CDK1,SRPK3,CDK3,CDK13,CDK6,CDK2,SRPK1,CDK12,CLK3,NEK6,SRPK2,HRI,KIS,TGFBR2
PSPDAPES*PSSCSPS	0.152599	unregulated	Q5SYE7	S1467	P38B,P38G,P38A,P38D,GSK3A,JNK1,PRP4,ERK1,JNK3,CDK8,JNK2,GSK3B,DYRK1A,DYRK1B,ERK5
SPSSCSPS*KNRRAQE	0.431814	unregulated	Q5SYE7	S1474	IRE2,IRE1,CHAK1,PKCA,MLK3,PKCZ,PKR,HASPIN,PKCB,PKCG,PKCE,PKCD,SRPK3,PKCI,MLK4
GLMPRSLS*FSGPRYG	-0.0584799	unregulated	Q5SYE7	S1495	MASTL,PHKG1,CAMK2D,DRAK1,DCAMKL2,MELK,PDK1,PKN3,DCAMKL1,PKN1,IKKB,RIPK1,CAMK4,RIPK2,BRSK2
TQTNWTKS*LPLPTPE	-0.193314	unregulated	Q5SYE7	S198	RAF1,CHAK2,ANKRD3,SLK,NEK2,RIPK3,PDHK1,NEK7,MST4,CHAK1,TBK1,PDHK4,YSK4,MST1,NEK11
DSDAGFHS*LPRSGAR	-0.289214	unregulated	Q5SYE7	S328	IKKE,IKKB,SLK,RAF1,CHAK2,CHAK1,YSK4,TAO3,PDHK1,MINK,HGK,TBK1,KHS2,TAO1,LOK
HSPSPPVT*PTGAAPS	0.780132	unregulated	Q5SYE7	T1392	MAK,VRK2,JNK2,MPSK1,JNK3,JNK1,P38B,P38A,ERK1,P38G,MOK,ICK,P38D,ERK2,CDK5
HSRNHSPS*PPVTPTG	0.780132	unregulated	Q5SYE7	S1388	CDK10,CDK16,CDK7,KIS,CDK17,HIPK1,DYRK1B,CDK18,CDK14,PIM2,HIPK2,HIPK3,HIPK4,PIM1,MASTL
KNLTEQNS*YSNIPHE	0.0472874	unregulated	Q9NZB2	S417	HUNK,NUAK1,PLK3,TSSK1,CHK1,PLK2,GCN2,MARK2,BCKDK,TSSK2,SIK,CAMK1A,NUAK2,QSK,MARK1
GRPPYAAS*AEEVAKE	-0.202498	unregulated	Q9NZB2	S1023	FAM20C,PRPK,CK2A2,SKMLCK,MARK4,CK2A1,MARK3,CAMK2D,CAMK2G,MARK2,SMG1,GRK1,CAMK2A,GRK7,MARK1
SSTASSGS*QLAEGKG	-0.190243	unregulated	Q9NZB2	S513	DNAPK,NIM1,SMG1,ATR,ATM,PRPK,MARK4,PLK4,COT,MASTL,GSK3B,TLK2,YANK3,MARK2,ULK2
EHLVSHHS*PQRTESP	0.382398	unregulated	Q5T0B9	S404	CDK2,CDK6,SRPK2,CDK13,SRPK1,CDK9,CDK4,SRPK3,CDK10,CDK12,ERK7,CDK5,NLK,PINK1,CHK1
TLISGITS*PPLLDSI	0.227016	unregulated	Q5T0B9	S169	PRP4,CDK7,P38D,CDK14,CDK18,CDK16,CDK17,ERK5,DYRK3,DYRK1B,KIS,HIPK3,P38B,HIPK1,HIPK4
SQSRLIAS*SPTLISG	0.227016	unregulated	Q5T0B9	S159	AMPKA2,AMPKA1,MARK3,MARK4,QIK,QSK,MARK1,MARK2,SSTK,RAF1,LKB1,SIK,PINK1,BRSK2,NEK2
GRGDRRHS*SDINHLV	0.291169	unregulated	Q5T0N5	S488	YANK3,AURA,MSK1,MSK2,SKMLCK,PRKX,PKACB,PKACA,DAPK3,PAK2,DAPK2,PAK1,DAPK1,NDR2,PAK4
QHIYRTIS*DGTISAS			Q5T0N5	S295	CDC7,NUAK2,MAPKAPK5,TSSK1,CHK1,CHK2,NUAK1,SBK,DAPK2,BRSK2,P70S6K,CAMK1B,CAMK1A,CAMK1D,MARK2
LVTQGRES*PEGSYTD			Q5T0N5	S501	DYRK4,PRP4,DYRK3,CLK2,DYRK2,AURA,GSK3A,CLK3,DYRK1B,GSK3B,CLK4,HIPK2,FAM20C,HIPK1,SKMLCK
ALRTKSNS*LSEQLAI	0.209849	unregulated	Q5T1M5	S346	BCKDK,RAF1,LATS2,CAMK2A,PDHK1,PHKG2,TBK1,PAK6,P70S6KB,RSK4,CAMK4,P70S6K,IKKB,CHK1,MAPKAPK3
RTKSNSLS*EQLAINT	2.09377	upregulated	Q5T1M5	S348	RIPK3,DRAK1,CDC7,ACVR2B,BMPR1A,COT,BMPR1B,SMG1,ACVR2A,ALK2,ALK4,MLK2,MOS,ATM,CK2A1
EERPRRPS*QEQSASA	-0.0471362	unregulated	Q5T1M5	S956	ATR,RSK4,P90RSK,YANK3,MSK1,PIM3,PIM1,LATS1,MSK2,PRKX,NDR2,DAPK2,SKMLCK,RSK2,CAMK1D
PSHHSQRS*SLSGDEE	-0.176637	unregulated	Q5T1M5	S1161	LATS2,LATS1,PLK4,IRAK4,STK33,RIPK3,WNK3,IRAK1,RIPK1,SNRK,PKCG,ULK1,ULK2,TTBK2,MELK
SHHSQRSS*LSGDEED	-0.176637	unregulated	Q5T1M5	S1162	LATS2,AURA,PAK5,LATS1,RAF1,PAK4,PAK1,PDHK1,AURB,NDR2,PDHK4,NDR1,PAK3,PKG1,PKACA
KRNTEESS*SPVRKES	0.137184	unregulated	Q5T200	S109	BMPR2,TGFBR2,ALK4,BMPR1A,ACVR2B,ACVR2A,TGFBR1,BMPR1B,CK1D,CK1G2,GRK2,PERK,HRI,GCN2,ALK2
RNTEESSS*PVRKESS	0.116955	unregulated	Q5T200	S110	PINK1,CK1D,CDK6,CDK2,CDK5,CDK1,CDK4,CDK13,CDK3,SRPK3,CLK3,P38G,CDK12,ERK2,IRE2
HTSGRLRS*PSNDSAH	0.26618	unregulated	Q5T200	S1208	DYRK1B,CLK4,CLK2,HIPK1,DYRK4,CLK1,DYRK2,DYRK1A,CDKL1,SRPK1,DYRK3,HIPK2,CDK10,CDK4,HIPK3
RMDKDLGS*VQGFEET	-0.158753	unregulated	Q5T200	S1423	CK1G1,CK1A,CK1G3,CK1G2,CK1E,CK1D,TLK2,BCKDK,DSTYK,GCN2,COT,IKKA,GRK1,RAF1,ZAK
DRKTSAVS*SPLLDQQ	-0.0969649	unregulated	Q5T200	S241	MARK3,MARK4,MARK2,MARK1,SIK,RIPK3,QIK,QSK,NIM1,BRSK2,AMPKA1,SNRK,NEK2,IRAK1,MELK
RKTSAVSS*PLLDQQR	0.127278	unregulated	Q5T200	S242	JNK1,ERK2,P38D,JNK3,DYRK4,ERK5,GSK3B,DYRK2,JNK2,CDK16,ERK1,DYRK1A,CDK14,CDK8,CDK19
CRFVHGPS*PRGKGYS	-0.0813504	unregulated	Q5T200	S64	ERK7,CDK10,MTOR,PKCE,PKCA,PKCG,CDK5,PKCH,CDK9,PKCI,NLK,CDK3,CDK6,CLK1,CDK14
PQESRSLS*PSHLTED	-0.0683498	unregulated	Q5T200	S877	NLK,DYRK1A,DYRK3,CDK9,MARK2,CDKL1,CLK1,SIK,DYRK1B,ERK2,SRPK2,QSK,MARK3,SRPK3,MARK1
DIIGHHQS*EDRETSD	-0.0612015	unregulated	Q5T200	S943	CAMK2G,CHK1,CAMK2B,CAMK2A,PIM3,GRK5,PIM1,CK2A1,GRK6,CK2A2,DLK,LATS2,ALK2,CAMK2D,MAPKAPK2
RGNIETTS*EDGQVFS	0.34674	unregulated	Q5T200	S986	CK1D,BMPR1A,CDC7,PLK2,ACVR2B,TGFBR1,MOS,ACVR2A,ALK2,CK1E,BMPR1B,CK2A1,GRK5,CK1A,GRK1
SEDGQVFS*PKKGQKK	-0.0418515	unregulated	Q5T200	S993	CDK2,CDK3,CDK5,CDK1,CDK6,MTOR,ERK7,MLK3,ERK2,CDK4,CDK17,CDK18,CDK8,ERK1,NLK
KKKRGPRT*PPITTKE	-0.554242	unregulated	Q5T200	T1033	P38A,MOK,HIPK1,DYRK1B,HIPK3,PRP4,CDK7,CDK10,CDK14,CDK16,MAK,DYRK3,CDK17,DYRK1A,HASPIN
EVVRSKLS*PSPSLRK	-0.0948833	unregulated	Q5T200	S207	HIPK3,NLK,CDK10,DYRK3,CLK4,PRKD3,HIPK1,PRKD2,CLK1,CDK9,DYRK1B,HIPK4,SRPK1,DYRK2,DYRK4
VRSKLSPS*PSLRKSS			Q5T200	S209	CDK16,CDK14,CDK17,CDK10,CDK18,CDK6,NLK,CDK4,HIPK1,ERK2,HIPK3,PINK1,DYRK1B,CDK5,MOK
EDQKELAS*PVSPELR	-0.053395	unregulated	Q5T4S7	S178	JNK1,JNK2,JNK3,P38D,CK1D,P38G,ERK5,CK1A2,NLK,P38B,KIS,CDK16,P38A,ERK2,ERK1
RRHVTLPS*SPRSNTP	-0.0700485	unregulated	Q5T4S7	S2718	CHAK2,CHAK1,LATS2,PRPK,IRE2,SRPK3,P70S6K,PIM2,NDR1,SMG1,PASK,IRAK4,IRE1,AKT1,PHKG2
PPPPPLES*SPRVKSP	-0.0143478	unregulated	Q5T4S7	S619	CAMKK2,NEK6,LKB1,CHAK2,CAMKK1,BUB1,GRK1,MLK3,CHAK1,GRK7,IKKA,STK33,NEK7,COT,MLK2
RSRSSSVT*SIDKESR	0.147899	unregulated	Q5T5C0	T784	IRAK1,VRK1,WNK4,IRAK4,TTBK1,STK33,SSTK,WNK3,MELK,RIPK2,HRI,PLK1,P70S6K,CK1G3,ROCK2
PRKSRQPS*GAGLCDI	0.276218	unregulated	Q5T5C0	S692	PIM3,PIM1,NDR2,PIM2,LATS2,MASTL,NDR1,DCAMKL1,NUAK2,NUAK1,AMPKA2,AMPKA1,MELK,CAMK1G,P90RSK
LPVSRPIS*PSPSAIL			Q5T5P2	S361	HIPK3,DYRK1A,DYRK2,DYRK4,CDKL5,ICK,HIPK4,HIPK2,DYRK3,CDKL1,HIPK1,DYRK1B,MOK,MAK,SRPK1
EPKTQSPH*SPKEESE	0.143884	failed	Q5T5U3	S1098
VTKSSRRN*SEGSELS	-0.136352	failed	Q5T5U3	S1668
RKKSARFK*SDSGSLG	0.817903	failed	Q5T5U3	S1712
FDVMKKGK*STGSLLT	-0.0440205	failed	Q5T5U3	S1741
LARERLRT*STSDLSR	0.0318071	unregulated	Q5T5U3	S1860	YANK2,YANK3,CAMKK2,DLK,CAMKK1,CRIK,P70S6K,PASK,RSK4,AKT1,HASPIN,P70S6KB,PIM2,SGK1,CHK2
PRGISQDR*SPLVKVR	-0.34813	failed	Q5T5U3	S615
SPPLSIPT*THLIHQP	-0.0205366	unregulated	Q5T5U3	T326	SSTK,TSSK2,MEK1,YANK2,MEK2,HUNK,TSSK1,BUB1,MEKK6,MEKK1,IRAK4,MEKK3,IRAK1,MEK5,RIPK3
VHFVEPLS*PTGVAGH	0.203673	unregulated	Q5T5Y3	S1080	CDK8,CK1E,CK1D,ERK1,P38D,CDK19,JNK1,ERK5,P38B,P38A,ERK2,NLK,P38G,CK1A,JNK3
PKKPRPKS*VHREESC	-0.106977	unregulated	Q5T5Y3	S1372	DLK,STK33,CK1E,RSK4,PIM3,CHAK2,PKCD,NDR2,SRPK2,CDKL1,PKCZ,PKCB,SRPK1,NDR1,CHAK1
DPEFPRAS*PRALGLT	-0.519711	unregulated	Q5T5Y3	S563	ERK7,HIPK3,NLK,CDK13,CDK12,ATR,DYRK3,ERK1,CDK14,HIPK1,CDK9,ERK5,CDK5,CDK19,PKCI
SIVSRRPS*EGPQPLV	0.88993	unregulated	Q5T5Y3	S629	PRKD1,MAPKAPK2,NDR2,AURC,PRKD2,SBK,CDC7,CLK2,RSK2,AURA,P90RSK,PKACB,PIM3,RSK4,DAPK2
LSHLDFKS*QPEPSPV	-0.0305355	unregulated	Q5T6F2	S427	SMG1,GRK5,CHAK2,TLK2,ATR,LATS2,IKKA,CDC7,ATM,SLK,CK1A,LATS1,GRK7,DNAPK,TLK1
RESTPGDS*PSTVNKL	0.0873347	unregulated	Q5T6F2	S473	KIS,P38D,GSK3A,CDK1,CDK5,CDK8,CDK13,CDK19,CDK7,CDK17,PDHK1,CDK2,CDK18,P38G,ERK5
HRDTEATS*GEGASQS	0.377653	unregulated	Q5T7W0	S176	CK1D,IKKA,CK1A,FAM20C,CK1E,CK1G2,IKKB,COT,PLK2,CK1G1,DSTYK,BMPR1A,BMPR1B,TGFBR1,CK1G3
LHAVDVFS*VEGAPEN	0.0525649	unregulated	Q5T7W0	S216	CK1G1,CK1G2,CK1A,CK1G3,BMPR2,PDHK4,GRK1,FAM20C,GRK4,IKKB,BMPR1A,TGFBR1,TTBK1,TLK2,IRAK1
IASNQSRS*PPAVVEE	-0.118271	unregulated	Q5T7W0	S429	KIS,CHAK2,CDK7,HIPK4,HIPK2,CDK18,CDK10,PINK1,CDK16,NLK,CLK3,CDK19,CDK17,HIPK1,CDK8
AHRDTEAT*SGEGASQ	0.334614	unregulated	Q5T7W0	T175	TLK2,ALK4,TGFBR1,TLK1,ALK2,ACVR2A,BMPR1B,BMPR1A,ACVR2B,GRK7,PERK,GRK3,GRK2,BMPR2,OSR1
QRNSANNT*TTSGLTP	-0.12793	unregulated	Q5T7W0	T450	NEK5,NEK9,TTK,PLK1,MEKK1,STLK3,OSR1,MST2,MLK2,CAMKK1,NEK3,DLK,ZAK,NEK4,MEKK6
HLPNRVGS*GAYEQVV			Q5T8I3	S350	MASTL,NIM1,GSK3B,PIM1,PIM3,HUNK,MPSK1,PIM2,PRKD1,PAK1,SBK,PBK,PKN3,RAF1,NDR1
TQQLQTTS*PKVMQPL	0.0567517	unregulated	Q5T8P6	S616	CDK2,CDK16,ERK7,ERK2,NLK,CDK17,P38A,CDK10,CDK18,CDK14,ERK1,CDK6,CDK8,CDK19,CDK7
DKPNFNRT*NSPGFQK	0.14148	unregulated	Q5T8P6	T516	LKB1,NEK5,CAMKK1,CAMKK2,NEK2,TLK2,NEK4,NEK1,STK33,PINK1,NEK6,NEK3,TLK1,MLK2,NEK9
FSRRLNHS*PPQSSSR			Q5T8P6	S127	CDK10,DYRK1B,SRPK2,HIPK1,MOK,PIM2,DYRK3,HIPK4,SRPK3,SRPK1,DYRK4,PINK1,NLK,HIPK2,MTOR
IQLATRVS*SGVYEPV			Q5T9C2	S372	PKG1,AURA,AURB,PRKD1,RIPK1,PKG2,PAK4,MNK2,PAK5,PAK6,WNK3,PRKD3,MAPKAPK5,DAPK2,PAK3
EERQLSGS*TPSLNKM	-0.0480456	unregulated	Q5TBA9	S2507	NIM1,QIK,SIK,MARK3,MARK1,QSK,MARK4,MARK2,AMPKA2,AMPKA1,NEK2,BRSK2,MST4,SNRK,NUAK1
DSSVSGTS*L	-0.047359	unregulated	Q5TBA9	S3012	PDHK1,BCKDK,PLK4,PDHK4,TBK1,RIPK2,WNK3,WNK4,TTBK1,IRAK1,NEK2,DNAPK,IKKE,YSK4,WNK1
PPESHRVT*PNLNRSL			Q5TC79	T156	DYRK3,CDK14,DYRK4,SMMLCK,DYRK1A,CAMLCK,ERK2,PKG1,DYRK1B,HIPK1,PINK1,TTK,HIPK3,DYRK2,CLK4
DKPPNTKD*LDVFLRK	0.0502497	failed	Q5TCQ9	S724
YDVVLQRK*ENEGFGF	-0.107485	failed	Q5TCQ9	S857
HKITVQAS*PNLDKRR			Q5TCX8	S528	ERK5,CDK18,CDK14,CDK16,CDK17,ERK2,DYRK4,SBK,ERK1,CDK9,P38D,DNAPK,CDK13,CDK19,CDK8
CALRRNES*LTATDGL			Q5TCZ1	S1002	NUAK2,CHK1,NUAK1,TSSK2,CHK2,PRKD3,PKN1,PHKG2,PRKD2,PKN3,MAPKAPK5,CAMK1D,TLK1,CAMK4,CAMK1A
RLAERAAS*QGSDSPL			Q5TCZ1	S1038	ATR,PRKD1,ATM,TLK2,DNAPK,HUNK,SMG1,MAPKAPK2,SKMLCK,TSSK1,MAPKAPK5,CK1A,NUAK1,SIK,CDC7
VSRLAQGS*PAVARIA			Q5TCZ1	S406	CDK18,CDK16,CDK19,P38A,CDK8,HIPK3,GSK3B,AAK1,CDK10,CDK7,DNAPK,CDK17,HIPK1,CDK9,HIPK4
PQRAQISS*PNLRTRP			Q5TCZ1	S421	CDK16,CDK14,ERK2,CDK17,CDK18,CDK10,ERK5,CDK4,NLK,PINK1,HIPK3,ERK1,HIPK1,CDK7,CDK6
GASESQDS*PRKLKYE			Q5TCZ1	S547	CDK2,CDK1,ERK7,CDK3,PINK1,CDK6,CDK5,NLK,MLK4,ERK2,MLK1,MLK3,CLK3,NUAK2,CDK4
SEGSRRSS*SDLITLP			Q5TCZ1	S819	SKMLCK,MSK1,MSK2,MYLK4,PKACA,AURA,CAMLCK,DAPK2,PKG1,PKACB,PKACG,WNK3,SMMLCK,PAK4,RIPK1
IAVPGTSS*PRQRQPP	0.352169	unregulated	Q5TDH0	S106	ERK7,CDK16,CDK9,CDK6,PRP4,CDK10,CDK4,CDK18,CDK13,CDK17,GSK3A,CDK14,CDK12,NLK,MLK3
KIQPSFQS*PVKISEI	-0.0988981	unregulated	Q5TGL8	S150	CDK2,CDK3,CDK5,CDK6,CDK1,CDK4,PRP4,NLK,PINK1,STK33,JNK1,SRPK2,ERK2,JNK2,P38D
DSRASTVS*PGGYMVP	-0.0643636	unregulated	Q5TGY3	S1064	NLK,CDK9,CDK4,CDK7,HIPK2,HIPK3,DYRK4,DYRK1B,CDK10,HIPK1,DYRK3,DYRK2,P70S6K,HIPK4,JNK1
SSSSFQPS*PENCRQF	0.12152	unregulated	Q5TGY3	S1095	PDHK4,CAMK2A,CDK19,CAMK2B,CDK8,CAMK2D,CLK2,DYRK4,CDK1,LATS1,MTOR,CLK3,ATR,CDK5,CAMK2G
LSAPHLAS*PPATPKA	0.122366	unregulated	Q5TGY3	S1507	P38D,JNK1,ERK5,CHAK2,KIS,JNK2,P38B,HIPK4,CDK7,JNK3,LKB1,HIPK2,CDK18,ERK1,CDK19
RRKQKLAS*PQPSYAA	0.103896	unregulated	Q5TGY3	S596	CDK10,CDK16,CDK2,CLK1,P38D,DYRK1B,ERK5,CDK14,HIPK1,CLK4,CDK18,ERK7,CLK2,CDK17,P38A
PSRGAKAS*PVAVGSS	-0.69386	unregulated	Q5TGY3	S896	KIS,SSTK,HIPK3,PRP4,NLK,GSK3B,HIPK1,PKG2,DYRK3,DYRK1A,P38D,SGK3,CDK10,CDK5,ERK5
CPLLSDLT*LSPVPRD	0.381686	unregulated	Q5TGY3	T1547	PERK,TLK1,HRI,BMPR2,TGFBR2,ACVR2A,BUB1,MEK2,ACVR2B,YSK4,ALK4,MST1,PLK1,TLK2,IKKE
GDLLLPPS*PKVEKKD	-0.322541	unregulated	Q5TH69	S1991	P38A,CDK16,P38B,GSK3B,ERK5,P38D,ERK1,CDK19,CDK8,CDK14,KIS,CDK18,CDK17,GSK3A,ERK2
LRDSRAQS*PVSGPNV	-0.194627	unregulated	Q5THJ4	S1042	JNK3,DYRK1A,DYRK2,DYRK1B,CLK1,DYRK4,JNK1,SRPK2,CLK4,HIPK2,DYRK3,HIPK3,ICK,JNK2,HIPK1
QDKESVPS*ASPTGIP	0.0479658	unregulated	Q5THJ4	S2077	ERK5,CK1G1,PRPK,KIS,BUB1,PRKD1,CK1D,CK1A,PIM2,PASK,P38B,ERK1,P38D,CDKL5,PIM3
TPSRHRNS*SSESAIV	-0.155215	unregulated	Q5THJ4	S2434	PAK2,PAK1,MSK1,PKACB,CAMK4,PRKX,PKACG,PAK3,BCKDK,PKACA,PAK5,CAMK1D,AURA,SGK3,MSK2
QDKDYPLT*PPPSPTV	0.191224	unregulated	Q5THJ4	T1761	P38D,P38B,P38A,DYRK1B,PRP4,ERK1,ERK2,JNK2,CDK8,P38G,CDK7,CDK16,CDK19,CDK6,HIPK4
YPLTPPPS*PTVDEPK	0.191224	unregulated	Q5THJ4	S1765	ERK5,P38B,CDK8,CDK19,P38D,P38A,CDK17,CDK18,ERK1,CDK7,MAK,CDK16,ERK2,GSK3A,ICK
NNSLPCGS*PKKCNLK	0.19092	unregulated	Q5THK1	S1029	CDK3,CDK2,MTOR,CDK1,CDK5,CDK16,CDK17,CDK6,CDK18,CDK14,CDK10,CDK12,CDK4,CDK13,CDK9
LRYRRCSS*ELLPMAK	0.114269	unregulated	Q5THK1	S1642	CDC7,DAPK1,DAPK2,SNRK,SMMLCK,YANK3,SBK,DAPK3,CAMK4,SKMLCK,MELK,MYLK4,AKT3,RIPK3,P90RSK
LQQELRRS*SAPFSPP	0.497893	unregulated	Q5TZA2	S2004	PAK6,PAK4,PAK5,NEK2,HUNK,AURC,AURB,PAK3,PINK1,PAK2,PAK1,NEK6,AURA,STK33,PKACB
DLAQAVLS*DSESGVQ	-0.553633	unregulated	Q5TZA2	S462	CK2A1,CK2A2,SMG1,CDC7,BMPR1B,MOS,TGFBR1,GRK6,SSTK,ACVR2B,BMPR1A,ACVR2A,TSSK2,PRKD1,ALK2
APRPVPGS*PARDAPA	0.00671754	unregulated	Q5TZA2	S1460	CDK13,CDK1,CDK12,MPSK1,CDK5,CLK3,CDK4,CDK9,CDK10,CDK3,CDK6,CLK2,CDK8,P38G,MTOR
LGLGRAPS*PAPRPVP			Q5TZA2	S1451	HIPK3,CLK1,HIPK1,HIPK2,DYRK2,PRKD1,SRPK1,HIPK4,SRPK3,DYRK4,CLK4,CLK2,DYRK1B,SRPK2,DYRK1A
ALGGLSCS*PNLPGQT	-0.651129	unregulated	Q5U5Q3	S320	CDK14,PINK1,CDK16,CDK18,CDK17,ATR,PDHK1,NEK6,ERK5,BCKDK,CDK10,ERK1,NEK7,DYRK2,CDK9
ENLSLRRS*VSELSLQ	-0.209957	unregulated	Q5U651	S326	CK1A2,TTBK1,NEK2,MARK1,HUNK,PAK6,MARK3,SSTK,TSSK2,MARK2,MARK4,QIK,PAK5,QSK,PAK4
LSLRRSVS*ELSLQGR	-0.158865	unregulated	Q5U651	S328	TSSK2,SSTK,MELK,TSSK1,MARK1,AMPKA1,MARK2,AMPKA2,QIK,MARK3,SNRK,SIK,CAMK1G,MARK4,BRSK1
HGPPVATS*P	0.170659	unregulated	Q5U651	S962	ERK7,JNK1,JNK3,CDK9,CDK3,MTOR,JNK2,CDK13,CDK5,HIPK4,HIPK3,CDK6,CDK12,CDK2,HIPK2
SGAGGPGT*PGGAQRW	0.287982	unregulated	Q5U651	T111	JNK2,P38G,P38A,JNK3,P38D,P38B,JNK1,GSK3A,PRP4,MAK,VRK2,MPSK1,CDK5,ERK1,CDK12
KNRSRAAS*GGAALAS	-0.100186	unregulated	Q5U651	S292	NUAK2,PIM2,PIM3,PIM1,PBK,PRKD1,P70S6K,RSK3,AKT2,P70S6KB,SGK1,CK1A2,CDKL5,AKT3,WNK4
KLGRRWPS*AASVKSS	-0.0798022	unregulated	Q5U651	S41	MASTL,QSK,MARK4,NIM1,QIK,CDKL5,SIK,PIM3,PIM2,MARK3,NDR1,MARK1,MARK2,MELK,AMPKA2
SGGAALAS*PGPGTGS	0.0633955	unregulated	Q5U651	S299	P38D,ERK5,CDK9,JNK2,P38B,P38G,CDK18,CDK19,CDK13,P38A,ERK1,CDK12,HIPK4,PRP4,KIS
RRSSRRRS*EVVESTT	0.410141	unregulated	Q5UIP0	S1422	YANK3,CK1A2,DAPK1,DAPK2,MSK2,MYLK4,CAMLCK,DAPK3,MSK1,PAK4,SKMLCK,AURB,RSK2,CAMK4,AURA
RYQTRRAS*QGLLSSI	0.260596	unregulated	Q5UIP0	S1542	ATR,SKMLCK,SIK,DAPK2,QSK,NIM1,NUAK1,AURB,TSSK1,MYLK4,PKG1,CAMLCK,CAMK1G,CAMK1A,DAPK3
WKNKSNES*VDIQDQE	-0.0662189	unregulated	Q5UIP0	S1579	CAMK2G,PLK1,PLK3,DSTYK,CAMK2B,PLK2,GRK4,CK1G2,BMPR1A,TGFBR1,DNAPK,DLK,BRAF,ZAK,MEKK1
SLVSANDS*PSGMQTR	0.235677	unregulated	Q5UIP0	S2161	CDK2,NUAK2,GSK3B,KIS,TLK1,DYRK4,GSK3A,CDK8,PRP4,P38D,CDK19,P38G,NUAK1,DYRK2,CDK3
KRLHKRDS*FDNCSLG	0.487348	unregulated	Q5UIP0	S1688	CAMK4,CAMK2A,CHK1,CAMK2B,CAMK2G,CAMK1A,CAMK1D,CAMK2D,PKN3,CAMK1G,CAMK1B,MSK1,AURA,BRSK1,PKN2
SQEDEISS*PVNKVRR	0.224913	unregulated	Q5UIP0	S2196	PINK1,CK1D,JNK1,JNK3,CK1G3,P38D,ERK2,PRP4,GRK2,CDK1,P38G,CDK2,ERK1,CDK5,CDK8
IRNMRAAS*PPASASD	0.291674	unregulated	Q5VSL9	S335	HIPK3,HIPK4,HIPK1,HIPK2,CLK1,DYRK1A,CLK4,SRPK1,CLK2,SRPK2,DYRK2,DYRK1B,SRPK3,DYRK3,DYRK4
SALKREFS*GGSYSAK	0.698219	unregulated	Q5VT25	S1651	TGFBR2,CHK1,CHK2,HRI,PERK,PHKG1,PRKD3,PRKD1,NUAK2,PIM2,PIM1,TSSK1,BIKE,DCAMKL2,CAMK1B
ASPRKTKS*LSLESTD	0.529042	unregulated	Q5VT25	S1719	MNK1,WNK3,RIPK3,MNK2,SKMLCK,LATS2,RAF1,DCAMKL1,WNK1,DCAMKL2,TBK1,PRKD2,LATS1,PAK1,PAK3
STPLSVHT*PTLRKKG	0.0216271	unregulated	Q5VT25	T992	CDK14,CDK16,ERK2,P38A,P38B,CDK6,HASPIN,CDK18,JNK2,JNK3,ERK1,CDK4,BIKE,NLK,MPSK1
NINNKRRY*SFRVPEE	-0.0493924	failed	Q5VT25	Y1544
SASNRRMS*GEPIQTV	0.693558	unregulated	Q5VT52	S1099	SKMLCK,AURA,PIM2,CAMLCK,MYLK4,DAPK2,CLK4,MSK1,PIM1,PKACA,MSK2,PKACB,PIM3,CAMK1D,DAPK1
SFNYSPNS*STSEVSS	-0.0222331	unregulated	Q5VT52	S596	BCKDK,PDHK4,MASTL,GSK3B,DLK,CK1E,GRK4,TTBK2,CHAK2,CHAK1,ATM,IKKA,MLK4,MLK1,COT
PGSSTPSS*TRSPPPG	-0.0390048	unregulated	Q5VT52	S766	MLK2,MLK3,MLK1,MLK4,TTBK2,ERK7,NEK9,IRE2,PKCZ,PKCG,PKCA,PKCB,IRE1,PKCH,TTBK1
STPSSTRS*PPPGRDE	0.0713844	unregulated	Q5VT52	S769	CDK18,CDK12,CDK13,HIPK4,HIPK2,MTOR,CDK7,KIS,PINK1,CDK17,CDK9,HIPK3,PRP4,BUB1,CDK10
NCDRLSSS*PGLFGAF	-0.25247	unregulated	Q5VT52	S909	PINK1,ERK2,DYRK1A,DYRK1B,ERK1,DYRK4,HIPK1,DYRK3,DYRK2,NEK7,MOK,HIPK4,HIPK3,CDK17,NLK
PQKQYPDS*PHPVPHR	0.448788	unregulated	Q5VT52	S965	KIS,P38D,CDK8,CDK19,CDK16,ERK2,DYRK1B,CDK2,CDK17,P38B,P38G,HIPK4,P38A,CDK18,CDK1
ASRPSPGT*PTSPSNL	0.317727	unregulated	Q5VT52	T482	JNK2,JNK3,MPSK1,MOK,MAK,ICK,P38B,JNK1,P38A,P38G,CDK14,CDK4,HIPK1,DYRK1B,CDK17
RPSPGTPT*SPSNLTS	-0.0295398	unregulated	Q5VT52	T484	LKB1,LATS1,GCK,MLK2,KHS1,PASK,CHAK2,PRP4,CHAK1,BUB1,TTK,KHS2,SLK,MYO3B,MEKK1
PKLESEST*SPSLEMK	-0.361048	unregulated	Q5VT52	T664	ALK4,BMPR2,ACVR2A,ACVR2B,TGFBR1,TLK1,BMPR1A,ALK2,TLK2,PERK,BMPR1B,TTK,HRI,TGFBR2,CHK1
MANNS*PALTGNS	0.243674	unregulated	Q5VTL8	S5	BCKDK,CDK16,GSK3B,NUAK1,CDK17,CDK18,DYRK4,CDK14,NUAK2,KIS,ATM,ERK1,CDK19,CDK5,DNAPK
KSNKRSRS*GSQGRTD	0.263137	unregulated	Q5VTL8	S473	PIM1,PIM3,PIM2,DCAMKL1,PKCZ,MELK,IRAK4,NDR1,PBK,NIK,PKCB,CAMK1G,PRKD2,PRKX,CDKL1
DKHDRRRS*QSIEQES			Q5VTL8	S527	YANK3,SKMLCK,DAPK3,PAK1,DAPK2,DAPK1,LATS2,NDR2,DRAK1,PAK2,MSK2,NDR1,AURB,ATR,PAK3
HDRRRSQS*IEQESQE	-0.18277	unregulated	Q5VTL8	S529	CAMK2B,YANK3,CAMK2D,CAMK2A,MAPKAPK2,PIM1,RSK4,LATS2,MSK2,MSK1,P70S6KB,P90RSK,PIM3,YANK2,DLK
VPEPEPDS*DSNQERK	0.0334298	unregulated	Q5VTR2	S136	MOS,CK1E,PLK2,GRK7,IKKA,GRK2,CK1G2,CK2A2,CK1D,CK2A1,GRK1,BMPR1B,PRPK,GRK3,BMPR1A
NEKFRTKS*PKPAESP	-0.0124274	unregulated	Q5VUA4	S1037	CDK10,SRPK2,CLK1,SRPK1,HIPK3,CLK4,CLK3,CDK9,HIPK1,CDKL1,SRPK3,CDKL5,PKCE,CDK14,CDK18
QLSEGRNS*PEKAENK	-0.362414	unregulated	Q5VUA4	S1243	CLK3,CDK3,CLK2,CDK2,GSK3A,CDK1,PRP4,CLK4,DYRK3,CDK5,PINK1,GSK3B,MTOR,AURA,FAM20C
GNDHFCVS*TPERRRL	-0.259795	unregulated	Q5VUA4	S160	NEK2,IKKB,NEK7,PINK1,ACVR2B,DSTYK,TTBK1,ACVR2A,BMPR1A,ALK4,PERK,NEK6,GRK5,GRK4,CK2A1
APELLLHS*PARSAMC	-0.295616	unregulated	Q5VUA4	S1896	PINK1,NLK,CDK6,CDK13,CDK4,CDK2,ERK5,CDK12,ERK1,ERK7,P38D,CDK5,ERK2,CDK1,SRPK3
SSGPARRS*SPPPPPS	0.000384484	unregulated	Q5VUA4	S39	AURC,LKB1,PKACB,AURB,PAK6,PAK1,CHAK2,PAK3,BUB1,PAK4,PAK5,MNK2,NEK2,PKG2,LOK
LLPHERAS*QDGSGFS	-0.309038	unregulated	Q5VUA4	S501	ATR,DNAPK,CK1A,ATM,SMG1,TLK2,GCN2,SKMLCK,MNK2,PLK2,AURA,PKACB,CK1A2,TLK1,CAMK2A
NDHFCVST*PERRRLS	0.23066	unregulated	Q5VUA4	T161	PINK1,CDK4,CDK6,SRPK3,CDK10,CDK13,ERK7,HASPIN,TAO2,PRP4,KHS2,CDK5,CDK2,MOK,CDK12
DFCTTRVS*PAHRSPT	-0.308547	unregulated	Q5VUA4	S2030	PAK6,DYRK1B,CDK9,CLK1,PINK1,PAK4,CLK4,CDK5,DYRK3,CDK10,PAK5,HIPK3,NLK,CDK4,CDK6
RVSPAHRS*PTVLCQK	-0.308547	unregulated	Q5VUA4	S2035	PRP4,MARK3,MARK2,CDK7,CDK6,SRPK1,CDK17,CDK12,HIPK3,P38A,CDK9,MARK4,CDK14,CDK10,NLK
DSGSRRRS*PGLCSDS	-0.114649	unregulated	Q5VUA4	S136	DYRK3,CLK4,HIPK1,DYRK1A,CLK1,HIPK3,DYRK1B,CDK14,HIPK2,CLK2,ICK,AURC,DYRK4,MAK,DYRK2
TQEKRRRS*FPDIEDE	0.3935	unregulated	Q5VUA4	S527	CAMK1B,AMPKA1,AMPKA2,BRSK1,PRKX,PKACG,HUNK,SIK,PKACA,NUAK2,AURA,SGK1,SGK3,QIK,CAMK1D
ESSKRDQS*TSMSHIN	0.0131903	unregulated	Q5VUB5	S356	TGFBR2,SRPK3,PLK1,NUAK1,SRPK2,CAMK1G,CAMK1D,DCAMKL2,PLK4,NDR1,HRI,PHKG1,DCAMKL1,CAMK1A,P90RSK
LKLSYSTS*QEFSSRE	-0.225163	unregulated	Q5VUB5	S422	PDHK4,ATM,DNAPK,SMG1,IRAK1,ATR,RIPK1,RIPK3,CAMK2D,MAPKAPK5,FAM20C,RIPK2,MASTL,PDHK1,HUNK
EHLYPAPS*SPEKEQL	-0.754441	unregulated	Q5VUB5	S524	PRKD1,BUB1,CK1D,CHK1,CAMK2A,MAPKAPK3,TSSK2,PRKD2,MAPKAPK2,TSSK1,PASK,IKKA,MARK3,QSK,CK1A
SNAHVRHS*YIDLQRA	0.0535741	unregulated	Q5VUB5	S723	SSTK,HUNK,NIM1,WNK3,GRK5,MARK1,TSSK1,TSSK2,PAK2,MARK2,PAK4,PAK3,AMPKA1,QSK,MARK3
QISFDNLT*PSGTLGK	-0.46995	unregulated	Q5VUB5	T448	CK1G3,JNK1,SMG1,ERK2,CK1G2,TLK1,JNK3,ERK7,JNK2,PINK1,P38D,P38A,ERK1,P38G,MEK1
LEGSSRRS*GGQLPSL			Q5VUB5	S824	AURC,AURB,PBK,HUNK,PAK1,PAK2,PKCZ,AURA,TSSK1,PKG1,PKACB,PAK3,PAK5,PAK4,PKACG
APSEPAAS*PHQRRSA	-0.157352	unregulated	Q5VUB5	S849	CDK16,CDK17,CDK18,GSK3A,P38G,CDK9,JNK3,PINK1,MTOR,CDK5,ERK7,CDK1,ERK1,HIPK2,CDK8
DQTRPRSS*PAFTKRG	0.0101151	unregulated	Q5VVQ6	S130	PAK4,DYRK3,DYRK1B,HIPK1,HIPK3,DYRK4,CAMLCK,CDK7,MOK,CLK4,DYRK2,PAK5,PAK6,CDK14,MAK
VTTHIPQT*PVRPETP	-0.126704	unregulated	Q5VWG9	T333	CDK4,CDK6,JNK3,JNK1,JNK2,P38G,MPSK1,CDK5,CDK13,CDK12,P38D,P38B,CDK2,P38A,ICK
IQVKQIQT*PPDAGKL	0.153531	unregulated	Q5VWG9	T364	JNK2,JNK1,SBK,P38D,JNK3,P38B,PINK1,CDK7,AAK1,GSK3A,ERK2,LKB1,CDK16,P38G,HIPK1
SSPASSSS*LLNRLQL	-0.688777	unregulated	Q5VWJ9	S73	TBK1,IKKE,SNRK,NEK2,MTOR,RAF1,NIM1,ULK2,PLK4,YSK4,MELK,BRSK2,IRE1,RIPK2,WNK3
ANVFPKES*PTQISIG	-0.0600559	unregulated	Q5VWN6	S2009	SSTK,CDK2,GSK3A,ERK5,CDK9,MARK2,CDK5,CDK1,CDK17,NLK,TSSK1,CDK3,CDK12,MARK3,PKG2
HPAPRSRS*PLLVTVV	-0.0986593	unregulated	Q5VWN6	S2037	DYRK1A,CDK14,DYRK2,DYRK3,HIPK1,DYRK1B,DYRK4,HIPK3,NIM1,SRPK2,SRPK1,HIPK2,HIPK4,NLK,MAK
ELYKADRS*PSLSVAP	0.0867727	unregulated	Q5VWN6	S219	SRPK3,CDK17,GSK3B,CLK1,HASPIN,CDK18,SRPK1,KIS,CDK14,CDK16,SRPK2,ERK2,CLK4,CDK10,HIPK1
PLFPRNGT*KSPEAAT	0.683065	unregulated	Q5VWN6	T683	LATS1,DCAMKL2,DCAMKL1,GSK3B,PKCZ,PASK,LRRK2,SKMLCK,ROCK2,CDKL1,SRPK2,PKCB,SGK1,MEK1,PDK1
QGMQQSDL*FKAEYVL	-0.304133	failed	Q5VWP3	S135
IDFTRLPS*PTPENKD	0.117809	unregulated	Q5VWQ8	S702	SBK,DYRK4,GSK3B,DYRK2,DYRK1A,HIPK3,DYRK1B,CLK1,CLK4,HIPK4,CLK2,DYRK3,HIPK1,HIPK2,SRPK1
ANGGKSLS*MVDLQDA	0.096335	unregulated	Q5VWQ8	S747	MARK1,MARK2,HUNK,MARK3,BRSK2,BRSK1,QSK,MARK4,NIM1,IKKE,TBK1,QIK,AMPKA1,SIK,WNK3
KQGPSPVS*PNALDRT	0.320318	unregulated	Q5VWQ8	S995	ERK1,P38B,HIPK4,CDK7,P38A,JNK3,JNK1,JNK2,ERK2,CDK19,CDK8,DYRK2,HIPK2,P38G,MAK
SPARSSSY*SEANEPD	-0.0831838	failed	Q5VWQ8	Y729
SSSSKGDS*PELKPRA			Q5VWQ8	S978	CLK3,FAM20C,CLK2,CDK16,CDK1,LATS1,PDHK4,CLK4,PRPK,DYRK4,CLK1,CAMK2A,SBK,ATM,SKMLCK
PPVRHPPS*PPLRRQD	-0.0414229	unregulated	Q5VY43	S1029	CDK16,CDK14,CDK18,CDK17,CDK10,MOK,HIPK1,DYRK1A,HIPK3,MAK,HIPK2,DYRK1B,CDK7,DYRK2,DYRK4
HHLAVAYS*SGRLDGS	-0.00898552	unregulated	Q5VY43	S795	TSSK1,NUAK2,TSSK2,HRI,SSTK,QIK,MARK3,IRE1,IRAK1,QSK,MARK2,MARK4,WNK4,WNK1,NUAK1
MKGPPSGS*PPRQPPQ	0.107572	unregulated	Q5VY43	S953	CDK1,CDK13,MTOR,CDK5,CDK12,CLK3,CDK10,CDK3,SRPK1,CDK6,CLK2,CDK9,CDK4,SRPK2,KIS
QPQPQRDS*GTYEQPS	0.0969955	unregulated	Q5VY43	S976	PAK1,AURA,PIM3,SKMLCK,PAK2,GSK3B,AURC,PKACB,PIM1,AURB,MSK1,PAK3,MASTL,PKACA,COT
SGTYEQPS*PLIHDRD	-0.553862	unregulated	Q5VY43	S983	CK1D,ERK2,CDK17,MASTL,ERK5,KIS,ERK1,JNK1,P38A,CDK8,CDK16,CK1A,CDK19,CDK14,P38D
SLSSENPY*ATIRDLP	-0.749645	failed	Q5VY43	Y925
LPIPSEGS*GFTKLHL	-0.478572	unregulated	Q5VYK3	S833	PLK4,TGFBR2,AAK1,PRPK,BIKE,BMPR2,MASTL,HRI,CK1D,TGFBR1,ALK4,IRE2,CK1G2,DCAMKL2,NEK6
DVFNCNLS*PRSSLTE			Q5VYS4	S274	NLK,ERK7,CDK6,PINK1,ERK2,CDK4,ERK5,CDK10,CDK9,CDK14,SMG1,CDK2,ERK1,CDK17,CDK16
RLSTIQNS*PTKKRKK			Q5VYV7	S396	CDK2,CDK3,PINK1,CDK1,CDK5,CDK6,CDK10,CDK4,MTOR,ERK2,CLK1,CLK3,CDK14,NLK,ERK7
EQIVRALS*VQFEGAE	1.13858	upregulated	Q5VZ18	S341	MAPKAPK5,RIPK2,CK1A2,RIPK1,CK1E,IRAK1,MAPKAPK3,CHK2,MYLK4,RIPK3,CAMK2D,SNRK,GSK3B,CAMLCK,TSSK2
PGKGRKNS*AAELGSG	0.929138	unregulated	Q5VZ18	S85	AMPKA1,AMPKA2,CAMK1B,RSK2,QSK,P70S6KB,PKACA,PKACB,MARK4,PIM3,PRKX,MARK3,NDR1,NIM1,RSK4
EKRQKHFP*ERSCSFS	0.128629	failed	Q5VZ89	S1041
ATVASKMW*VAVASAY	-0.0475806	failed	Q5VZ89	S1377
VASAYSYS*DDEEETN	0.146381	unregulated	Q5VZ89	S1387	CK2A1,CAMK2G,CK2A2,GRK6,GRK5,CAMK2B,CAMK2A,GRK4,PDHK4,GRK1,DNAPK,TGFBR1,PLK3,ALK2,ATM
RDYSFPAG*LEDHILG	0.369707	failed	Q5VZ89	S1402
AKRTKQEI*KTAHKLA	-0.222047	failed	Q5VZ89	S753
KVRNVVRG*LAQFRQP	-0.608899	failed	Q5VZ89	S890
SSIVKVPS*GIFDVNS	0.814199	unregulated	Q5VZ89	S989	NUAK2,TSSK2,CHK1,TSSK1,NUAK1,RIPK3,SSTK,RIPK1,MASTL,AMPKA1,SBK,AMPKA2,MELK,HUNK,IRAK1
TAALTCPK*TSLLHIA	0.595489	failed	Q5VZ89	T1088
NAITYGYY*NKVVLES	0.410083	failed	Q5VZ89	T861
RELITKTK*MQTEEVC	0.281752	failed	Q5VZ89	S948
SQEVSRRS*WGQQAQE	0.0933326	unregulated	Q5VZK9	S1331	MST4,AURC,PAK6,PAK4,AURB,AURA,PAK5,PAK1,PAK3,PAK2,RAF1,PKG1,PKACB,PRKX,AKT1
LRQEKRSS*GFISELP	0.0314273	unregulated	Q5VZK9	S968	SKMLCK,PAK2,DAPK3,DAPK2,PAK1,PAK3,AURB,DAPK1,SNRK,PAK4,WNK3,AURA,PAK5,MYLK4,RIPK3
RRRGRKKS*IVAVEPR	0.890159	unregulated	Q5VZL5	S1181	PKG2,PKACG,SGK3,CK1A2,RSK3,PKG1,P70S6KB,SSTK,RSK2,P90RSK,MRCKB,P70S6K,SGK1,DCAMKL2,ROCK2
RRVTQHES*DNENEIQ	0.00717625	unregulated	Q5VZL5	S122	CK2A2,CK2A1,CHK1,CAMK2B,PIM3,GRK6,MOS,CAMK2G,IKKA,TGFBR1,DRAK1,BMPR1A,ACVR2B,CDC7,MAPKAPK2
GVEQASSS*PRSDPLG	0.0602395	unregulated	Q5VZL5	S1241	ERK7,CDK2,CDK8,CDK6,ERK5,ERK1,PINK1,CDK19,ERK2,P38G,CDK13,P38D,NLK,CDK4,CDK16
LHTHLPQT*PETNFRD	0.41085	unregulated	Q5VZL5	T217	P38B,JNK3,ICK,MOK,JNK1,P38A,JNK2,MAK,CDK16,ERK2,DYRK4,P38D,CDK4,PINK1,DNAPK
QSSLSSAS*PSKATKS	-0.226821	unregulated	Q5W0B1	S719	CDK2,CDK3,CDK5,CDK1,CDK6,CDK4,CDK9,CDK13,ERK7,CDK18,CDK12,PINK1,CDK10,CLK3,NLK
GMDPEQAS*VTNQNEY	-0.100311	unregulated	Q5W0Z9	S305	CK1A,CK1G3,CK1G2,CK1G1,IKKA,CK1D,CK1E,ULK1,MLK4,DLK,PLK2,GRK1,GRK2,TLK2,GRK3
PRPGWLSS*PTLGRAN	0.105252	unregulated	Q5XPI4	S675	CDK14,ERK5,CDK18,CDK17,P38D,JNK3,CDK16,JNK2,JNK1,CDK2,P38B,CDK7,PINK1,ERK2,ERK1
QLSTPAAS*PSASEPR	-0.356389	unregulated	Q5XUX1	S59	JNK3,JNK1,JNK2,CDK19,P38G,HIPK3,KIS,CDK8,CDK9,P38B,ERK1,CDK18,HIPK2,P38A,P38D
SDGASPRS*PVPTTLP	-0.0533484	unregulated	Q63HR2	S1003	P38D,P38G,CDK19,P38A,ERK1,P38B,CDK8,ERK2,CDK18,CDK7,DYRK2,HIPK2,DYRK1B,DYRK4,CDK17
RRIEHLGS*TKSLNHS	0.0446447	unregulated	Q63HR2	S102	QIK,MARK2,NUAK2,MARK1,NUAK1,MARK4,MLK1,MARK3,NIM1,SIK,CHK1,PKN2,PKCT,HUNK,PHKG2
PWGPEQAS*SPARGIS	-0.174877	unregulated	Q63HR2	S1095	CHAK2,CHAK1,CK1A,BMPR2,CK1D,PRPK,MLK2,NEK6,TLK2,MLK4,MLK1,CK1G3,BMPR1B,MLK3,CK1G1
LGGCGVAS*GGRGAGR	-0.322873	unregulated	Q63HR2	S552	IRE1,PRP4,PBK,PKR,MST4,CDK13,LKB1,CDK12,MPSK1,NEK6,PIM3,IRE2,NEK3,CDK5,PINK1
RVPHSCGS*PGEGRGY	-0.209144	unregulated	Q63HR2	S811	MTOR,JNK1,JNK2,JNK3,GSK3A,CDK12,P38G,P38D,CDK8,CDK9,DYRK1B,CDK13,P38B,HIPK2,P38A
YPSPGAHS*PRAGSIS	0.0527926	unregulated	Q63HR2	S825	ERK7,P38G,CDK9,CDK18,CDK12,MTOR,CDK13,PRP4,CDK17,CDK16,NLK,CDK5,JNK3,ERK5,CDK7
AGSISPGS*PPYPQSR	-0.112929	unregulated	Q63HR2	S835	CDK7,CDK19,MTOR,CDK8,CDK14,P38A,HIPK4,P38B,KIS,ICK,MOK,ERK1,P38D,JNK2,CDK17
SAPTQRLS*PGEALPP	0.510826	unregulated	Q63HR2	S941	JNK1,JNK2,SMG1,JNK3,SBK,CLK4,AURA,PAK4,NLK,GSK3A,HIPK2,DYRK3,GSK3B,PAK6,PAK5
GPLDGSPY*AQVQRPP	0.153207	failed	Q63HR2	Y483
ALPTAALY*GLRLERE	-0.0753788	failed	Q63HR2	Y705
LPPPTPRS*SGLSTPV	0.0140662	unregulated	Q63ZY3	S171	RIPK3,MLK2,MLK3,HASPIN,MLK1,CHAK2,AURC,MLK4,IRAK4,RIPK1,MNK2,MAK,SKMLCK,HIPK4,MPSK1
QAWPPPDS*PVRVDTV	-0.181015	unregulated	Q63ZY3	S323	CDK5,CDK1,KIS,CDK13,P38D,CDK3,CDK4,MAK,CDK17,CDK6,CDK12,ERK5,P38B,CLK3,P38G
AMPGRPES*PPVFRSQ	-0.0518806	unregulated	Q63ZY3	S375	DYRK1A,HIPK4,ICK,HIPK2,CDKL5,MAK,P38A,CDKL1,HIPK3,DYRK1B,HIPK1,DYRK4,DYRK2,CDK7,DYRK3
EVPAESSS*SPPGSEV	-0.234088	unregulated	Q63ZY3	S427	CK1A,CK1D,IKKA,GCN2,MLK2,TLK2,PRKD1,BMPR2,CHAK2,BUB1,PRKD2,ACVR2B,TGFBR1,MOS,SMG1
EPRERVPS*VAEAPQL	0.904237	unregulated	Q63ZY3	S540	RSK2,TTBK2,RSK4,MAPKAPK2,P90RSK,CK1A2,PIM3,IKKB,PRKD1,MAPKAPK3,RSK3,CK1G1,YANK3,GRK3,P70S6K
RLAAQESS*ETEDMSV	0.157711	unregulated	Q641Q2	S1054	TGFBR1,GRK5,BMPR1B,BMPR1A,ALK2,GRK1,ACVR2A,ACVR2B,ALK4,GRK6,GRK3,GRK2,GRK7,GRK4,CK2A2
KTQKGLFS*DEEDSED	0.0832689	unregulated	Q641Q2	S539	CK2A1,CK2A2,GRK6,FAM20C,CAMK2G,CAMK2B,ALK2,PDHK4,CDC7,TGFBR1,MAPKAPK2,BMPR1A,PLK2,MOS,PLK3
PALGEASS*DDDLFQS	0.0859668	unregulated	Q641Q2	S1180	MARK2,CDC7,CK2A2,CK2A1,MARK3,MARK1,CK1D,TSSK2,PLK2,MARK4,BRSK1,MOS,CK1G3,CHK1,PLK3
LDIKAGNS*DSEEDDA	0.267177	unregulated	Q641Q2	S158	GSK3B,CK2A1,CK2A2,BCKDK,GRK6,PRPK,MAPKAPK2,GSK3A,CAMK2B,GRK5,TGFBR1,CAMK2A,TSSK2,CAMK2G,CHK1
EDFSPFGS*GGGLFSG	0.0463216	unregulated	Q641Q2	S356	MASTL,MPSK1,PBK,CHK1,MARK4,NDR2,QSK,MARK3,PDHK1,MARK2,IKKA,AAK1,QIK,PDHK4,IKKB
FKEKAVAS*PEATVSQ	0.154421	unregulated	Q641Q2	S498	P38B,JNK1,CDK8,P38D,JNK3,DYRK4,P38A,FAM20C,JNK2,CDK19,DYRK2,GSK3B,KIS,DNAPK,P38G
EAPPLLFS*DEEEKEA	-0.0809034	unregulated	Q641Q2	S728	CK2A1,CK2A2,GRK6,GRK1,FAM20C,CAMK2G,PLK2,CDC7,ALK2,TGFBR1,PLK3,IKKA,IKKB,CAMK2B,BMPR1B
PKRSRPTS*FADELAA	0.355243	unregulated	Q641Q2	S288	TTBK2,PKN3,CAMK2A,RSK4,SGK3,CDKL1,LATS2,HUNK,CAMK2B,DRAK1,BRSK1,PAK4,YANK3,AMPKA2,MAPKAPK2
KKERRTPS*DDEEDNL	-0.112217	unregulated	Q641Q2	S333	CAMK2A,CAMK2B,PASK,CAMK2G,LATS2,NDR2,LATS1,CK2A1,GRK6,GRK1,CK2A2,PIM1,PRKX,PIM3,RSK4
ENTRPKRS*RPTSFAD	0.355243	unregulated	Q641Q2	S284	BUB1,CHAK2,CHAK1,PRKX,RIPK1,HASPIN,AURC,PKG2,IRAK4,PKACG,MNK1,AURB,SSTK,PKCZ,STK33
NGPGENVS*EDEAQSS	-0.0436152	unregulated	Q659C4	S60	GRK5,PLK2,PLK3,GRK6,BMPR1B,GRK1,GRK4,TGFBR1,ACVR2B,CK2A2,BMPR1A,CAMK2G,CK2A1,ALK2,GRK3
KILIVTQT*PPYVKKH	0.0878302	unregulated	Q659C4	T454	P38D,PINK1,CDK7,P38B,ERK2,CDK4,HIPK3,BUB1,CDK9,P38A,AAK1,CDK14,BIKE,JNK2,CDK17
GIKRRDRS*PSRLDTF	0.0118679	unregulated	Q66GS9	S439	SRPK1,SRPK2,SRPK3,CLK2,CLK1,NUAK2,CLK3,CDK10,CLK4,CDKL1,HASPIN,CDKL5,HIPK1,NLK,PIM2
SPLSSRQS*FCAQEAP	0.319627	unregulated	Q66K14	S442	CAMK4,PKN3,PKN1,PAK4,PAK6,MNK2,PLK4,DRAK1,PAK5,MASTL,YANK3,PKCI,AURA,PKN2,PHKG1
SIGSRKAS*VVDPSTE	0.449404	unregulated	Q66K14	S411	PKG1,PKG2,CK1A2,RSK2,SGK3,P90RSK,RSK3,HUNK,AKT3,SKMLCK,PKACA,NIM1,SGK1,PKACG,QSK
EQPASPAS*PLSSRQS			Q66K14	S435	P38B,JNK3,P38D,ERK1,P38A,JNK2,P38G,JNK1,CDK19,CDK8,DYRK1A,ERK2,ERK5,HIPK3,CDK18
ERNSGAGS*GGGGPGG			Q66K64	S15	MPSK1,MST4,CK1G1,MASTL,PBK,NEK9,NEK6,NEK3,NDR2,MTOR,PRPK,CK1E,IKKA,CK1A,GCN2
APARSSGS*PEPSPAI			Q66K64	S310	DYRK4,CLK2,DYRK2,DYRK1B,MTOR,CLK3,SRPK1,DNAPK,DYRK3,PDHK4,HIPK4,HIPK2,SRPK2,HIPK1,SRPK3
REVRRAAS*SVPNLKK	0.777535	unregulated	Q66K74	S546	MAPKAPK5,MAPKAPK3,PRKD1,PRKD3,CHK2,SBK,PRKD2,NUAK2,SRPK3,MAPKAPK2,CLK1,TSSK2,CHK1,SRPK2,DCAMKL1
SLRCGEAS*PPSAACG	0.0909255	unregulated	Q66K74	S592	PRP4,KIS,CLK3,ALK4,CLK2,GSK3A,TGFBR1,BMPR1B,BMPR2,CLK4,PRPK,CDK18,GSK3B,TLK2,HIPK4
SPGSSNDS*SARSQER	-0.155684	unregulated	Q66K74	S766	COT,NEK6,NEK9,MEKK1,DSTYK,PLK1,HRI,GCN2,CHAK1,STK33,NEK7,HUNK,MLK1,TLK1,MLK4
IPRPRTPS*PESHRSP	-0.293964	unregulated	Q66K74	S640	DYRK4,LATS1,SRPK2,CLK3,CLK2,DYRK1B,SRPK1,SRPK3,DYRK2,DYRK3,HIPK1,DYRK1A,CDKL1,ICK,CAMK2A
ELPLAASS*IPRPRTP	-0.293964	unregulated	Q66K74	S632	NEK2,CK1D,CHAK2,CHAK1,HGK,STK33,KHS1,NEK9,MAPKAPK3,HRI,YSK4,HPK1,AKT3,CK1A,PHKG1
PMAPAPAS*PGSSNDS	0.504949	unregulated	Q66K74	S759	P38B,ERK1,P38D,P38A,JNK2,HIPK2,MAK,CDK7,P38G,CDK19,CDK8,JNK3,HIPK4,ERK5,GSK3B
PRARRSAS*PHDVDLC			Q66K74	S731	SBK,SRPK1,DYRK4,BRSK1,SSTK,NUAK2,DYRK1A,DYRK1B,DYRK3,SRPK3,DYRK2,HIPK1,HIPK3,HIPK2,SRPK2
RGPRARRS*ASPHDVD			Q66K74	S729	AURC,BUB1,MNK2,AURB,PAK3,PAK1,MNK1,PKG2,PKACB,PAK6,HIPK3,PAK2,PRKD2,PRKD3,PAK4
*	-0.206045	failed	Q66PJ3	S332
RAGLLP*	-0.276369	failed	Q66PJ3	S239
HSLCNGDS*PGPVQKN			Q674X7	S352	KIS,PDHK1,P38D,HIPK4,CDK8,CDK19,PRP4,HIPK2,CDK1,P38B,CDK13,CDK17,CDK18,DYRK4,P38A
LINSELGS*PSRTDPL	0.63431	unregulated	Q68CP4	S243	CDK6,CDK13,CDK4,CDK2,CDK5,CDK12,CK1D,CDK1,P38G,NLK,ERK2,CDK3,PINK1,MTOR,JNK3
SKASEAAS*PLPDSPG	-0.142025	unregulated	Q68CZ2	S1149	CK1D,P38D,KIS,DYRK4,CK1E,DYRK2,JNK1,CK1A,CDK19,JNK2,P38G,CDK8,JNK3,HIPK2,DYRK1B
GGRLRKLS*LGQYDND	0.296021	unregulated	Q68CZ2	S776	P70S6K,PKG1,MRCKA,CRIK,P70S6KB,PRKD3,MRCKB,RSK3,SGK1,MST4,CHK2,PKG2,WNK3,AKT2,PRKD2
GTSTTSKS*TSPTLTP			Q68DC2	S732	CHAK2,CHAK1,ULK1,SLK,NEK2,ULK2,GCN2,STK33,PKCZ,NEK9,PERK,MAPKAPK3,MNK2,LATS2,PRKD2
ATASGKVS*PDHLDPE	0.0465407	unregulated	Q68DK2	S297	PRP4,CDK9,GSK3B,GSK3A,MARK2,CDK2,SSTK,MARK3,DYRK3,MARK4,PKG1,DYRK4,CDK12,CDK5,DYRK1A
AAAGAGCS*PRPKYQA	-0.377619	unregulated	Q68DK7	S126	ERK7,CDK16,CDK9,CDK13,CDK12,CDK18,GSK3B,CDK10,CDK14,CDK3,CDK5,CDK17,PRPK,CDK6,NLK
RWKSMRKS*PLGGGGG	-0.149995	unregulated	Q68DK7	S205	CDK14,NLK,DYRK3,CDK10,CLK4,CLK1,DYRK1B,MNK1,PKCI,AURC,CDK17,DYRK1A,PAK6,MTOR,DYRK2
VKEKPCVS*PTVGEKN	0.0944711	unregulated	Q68DQ2	S1280	CDK17,CDK18,CDK16,P38A,ERK1,P38B,P38D,HIPK1,ERK5,DYRK1B,CDK8,DYRK4,NLK,CDK7,KIS
NHRKVPCS*PDFQRVT	-0.342559	unregulated	Q68DQ2	S395	CDK16,DYRK4,CDK10,ICK,CDK7,MOK,DYRK1A,DYRK1B,DYRK3,ERK2,CDK14,CDKL5,P38B,DYRK2,HIPK3
QESTNLPS*PNKSIRH	0.078158	unregulated	Q68DQ2	S457	CDK3,CDK2,CDK1,NLK,CDK6,CDK5,CDK4,ERK2,CDK10,CDK17,ERK5,CDK16,ERK7,CDK14,ERK1
PEFCSSPS*PPVEVKI	0.446289	unregulated	Q68E01	S502	GSK3B,GSK3A,KIS,CDK19,CDK8,P38D,CLK3,SBK,CDK13,CDK7,HIPK4,DNAPK,HIPK3,CLK2,CDK12
WNQAHKSS*GTNFQGL	0.306734	unregulated	Q68EM7	S162	HUNK,TSSK1,PKG1,SSTK,PBK,AMPKA1,MELK,BRSK2,PKG2,AMPKA2,BIKE,PKACA,AURC,TSSK2,CAMK4
GPSPGDGS*PPKPKDP	-0.220469	unregulated	Q68EM7	S575	CDK1,CDK3,GRK7,KIS,CLK3,MTOR,CDK2,PRP4,CDK5,GSK3A,SRPK1,CLK2,SRPK2,CDK12,MOS
KPPTRSPS*PPTQHTG	0.226818	unregulated	Q68EM7	S676	SBK,HIPK2,HIPK3,SRPK1,DYRK1A,CLK2,HIPK1,HIPK4,SRPK2,DYRK1B,CDK10,ICK,SRPK3,CLK3,CLK1
PHNAAGPS*PHTLRRA			Q68EM7	S625	PRPK,GSK3B,P38G,CDK9,MARK2,GSK3A,MARK4,CDK16,P38D,CDK18,KIS,SSTK,CDK12,DYRK1A,HIPK4
EPKAGTDS*PVSCASV			Q69YH5	S710	PRP4,CDK2,KIS,GSK3A,P38G,P38D,CDK18,DYRK1B,CDK16,CDK17,DYRK2,DYRK4,P38B,CDK5,CDK4
SAVGARGS*PETNHLI			Q69YH5	S98	GSK3B,CLK2,DYRK4,PDHK4,DNAPK,DYRK3,CLK4,GSK3A,DYRK2,CDK12,MAK,CLK1,HIPK1,DYRK1B,CDK14
VISHDRDS*PPPPPPP	0.0259422	unregulated	Q69YN4	S138	KIS,PINK1,CLK3,MOS,CLK2,HIPK4,HIPK2,CLK4,DYRK4,DYRK1B,DYRK3,HIPK1,DYRK2,AURA,CLK1
RSFLSEPS*SPGRTKT	-0.0223329	unregulated	Q69YN4	S1578	TGFBR2,PERK,BMPR2,ALK4,HRI,CK1D,GCN2,ACVR2B,TGFBR1,ACVR2A,TLK1,PHKG1,CHAK2,CHK1,CHAK1
LGINEDHS*EGDEKSE	-0.190626	unregulated	Q69YQ0	S220	CDC7,GRK5,GRK4,ACVR2A,BMPR1A,GRK6,ACVR2B,GRK3,PLK2,BMPR1B,ALK2,GRK7,GRK2,TGFBR1,PLK3
IERSRKGS*SGNASEV	0.174894	unregulated	Q69YQ0	S384	NDR2,SIK,SGK1,MST4,RSK3,P70S6K,QSK,NDR1,AKT2,P70S6KB,PKACG,AKT3,RSK4,SGK3,TSSK1
VSPMQRHS*ISGPIST	-0.00277716	unregulated	Q69YQ0	S887	MNK2,PAK4,PAK5,PKG1,PAK3,PKG2,PAK6,PAK1,RIPK3,SKMLCK,RIPK2,MNK1,RAF1,AKT3,PAK2
EHLLRTSS*ASRPASL	0.250169	unregulated	Q69YQ0	S922	CDKL5,PKN1,SRPK3,MELK,PRKD3,CHK2,CAMK1A,IRE1,SRPK1,CDKL1,NUAK1,CAMK1G,NIK,CHK1,TSSK2
GMGLSRRS*STSSEPT			Q69YQ0	S831	AURC,AURB,PAK3,MNK2,HUNK,PAK4,PAK5,RIPK1,PAK6,PKG1,NEK2,STK33,PAK2,IRAK4,PAK1
PYAGAPGS*PRTKRKL			Q69YU3	S461	CDK16,ERK1,ERK7,CDK18,P38G,CDK17,CDK14,CDK5,MTOR,NLK,P38A,CDK6,CDK10,ERK2,GSK3B
KRRRFSGT*AVYENPQ			Q6AHZ1	T657	NIM1,PBK,MEK2,WNK4,MASTL,NEK1,NEK4,IRAK1,HUNK,STK33,CRIK,MEKK3,NEK3,ROCK2,MEKK6
LEETSVSS*PKGSSEP			Q6AI08	S643	CDK8,MTOR,ERK2,ERK7,CDK19,ERK1,CDK2,P38G,CDK5,JNK3,P38D,CDK6,NLK,CDK1,PINK1
FSMKRTVS*QQSFDGV	-0.340627	unregulated	Q6BDS2	S1103	CAMK1G,BRSK2,BRSK1,MELK,TSSK2,CAMK1D,MAPKAPK5,ATR,AMPKA2,CAMK1A,DRAK1,AMPKA1,SNRK,SSTK,SIK
KRTVSQQS*FDGVSLD	0.271171	unregulated	Q6BDS2	S1106	CAMK2D,GCN2,CAMK2G,CAMK2B,CAMK2A,PLK3,DNAPK,LATS2,TGFBR1,PKN3,MAPKAPK3,MAPKAPK5,MAPKAPK2,CAMK4,DRAK1
LTLGPGNS*PITRMNP	0.513982	unregulated	Q6DCA0	S74	CDK14,CDK18,CDK16,CDK17,CDK13,CDK12,CDK5,PRP4,KIS,P38A,BCKDK,ERK5,CDK1,P38G,GSK3A
SNMRMQFS*FEGPEKV	0.0557845	unregulated	Q6DN90	S180	PDHK4,CAMK2D,CAMK2B,PKN3,DRAK1,IRAK1,MAPKAPK5,CAMK2A,MASTL,CAMK2G,PLK3,MAPKAPK3,DNAPK,CAMK4,CHK1
SLGGQQGS*PKHGPHS	-0.884338	unregulated	Q6DN90	S417	CDK5,MTOR,CDK9,PKCB,CDK18,CDK10,PKCA,CDK16,CDK17,PKCG,CDK2,CDK12,CDK3,CDK14,CDK13
YHKEARNS*WDSPAFS	-0.0758826	unregulated	Q6DN90	S512	MSK2,PKACB,MSK1,PAK4,RAF1,PRKX,PAK5,PAK1,PKACA,NDR1,PAK2,PAK6,AURA,MST4,PAK3
GLKRSALS*SSLRDLS	-0.053614	unregulated	Q6DN90	S923	RIPK3,IRAK4,WNK3,WNK4,IRAK1,WNK1,TTBK1,NIM1,DRAK1,NEK9,TTBK2,IRE1,QIK,PHKG2,SNRK
KRSALSSS*LRDLSEA	0.279554	unregulated	Q6DN90	S925	NEK2,PDHK1,NEK9,BCKDK,ULK2,NEK7,HUNK,RAF1,MARK1,QIK,YSK4,MARK3,TTBK1,MARK2,MARK4
KVAGQDGS*VVQFKIK	-0.486792	unregulated	P61956	S28	PLK4,ULK1,ULK2,COT,GRK4,TGFBR2,HUNK,CK1G1,MASTL,NIM1,GCN2,BMPR2,PLK1,IKKE,TBK1
AAA	-0.0357899	failed	Q6FI81	S
QMSSQPKS*ACGNCYL	0.0823217	unregulated	Q6FI81	S272	CHAK2,MLK2,CDKL5,CK1E,CHAK1,PKCZ,ICK,ERK5,MOK,MAK,RIPK3,CDKL1,MNK2,COT,MNK1
RVRHFSQS*EETGNEV			Q6GYQ0	S775	FAM20C,PDHK4,DSTYK,CAMK2G,BMPR1A,CAMK2B,CDC7,CK2A1,ALK2,CK2A2,CAMK2D,CAMK2A,BMPR1B,LATS1,ACVR2B
EQPLPRSS*STSDILE			Q6GYQ0	S796	MNK2,SKMLCK,PAK3,PAK4,AURC,AURB,PAK2,PKG2,MNK1,PAK1,AURA,PKACA,PKACB,MSK1,CAMLCK
STMTRRGS*SPGSLEI			Q6GYQ0	S860	PRKX,SGK1,AKT1,AKT2,PKACB,PKACA,PKACG,CHK2,DAPK2,AKT3,AMPKA2,MSK2,AURC,SBK,CAMLCK
PASSTSGS*PSRVIYA			Q6H8Q1	S294	CDK13,CDK9,CDK6,CDK12,CDK2,CDK5,CDK4,CDK10,MTOR,CDK1,CDK3,SRPK3,NLK,CLK2,KIS
KLLLDPSS*PPTKALN	-0.148266	unregulated	Q6IAA8	S27	KIS,CDK16,ERK1,P38A,CK1D,CDK18,CDK7,P38B,CDK8,P38D,CDK1,CDK19,ERK2,HIPK4,CDK17
LEPKESRS*PQQSAAL	-0.141431	unregulated	Q6IBW4	S284	CDK2,GSK3A,CDK16,HASPIN,CK1D,P38G,CDK10,CDK1,CDK17,ERK7,CDK18,CDK6,CDK3,CDK5,ERK2
NNRPAFFS*PSLKRKV	-0.244209	unregulated	Q6ICG6	S304	CDK14,CDK16,PRP4,CDK6,CDK17,CDK10,NLK,HIPK3,CDK18,CDK4,ERK2,CDK2,ERK5,GSK3B,CDK3
TSFSTPPT*PERNNRP	0.195266	unregulated	Q6ICG6	T293	CDK1,CDK6,CDK4,CDK5,CDK3,CDK13,MOK,ICK,CDK12,CDK10,P38B,JNK3,MAK,SRPK3,P38A
KRDPLQNS*PGSEGKT			Q6IE81	S603	GSK3A,PINK1,BCKDK,GSK3B,KIS,GRK7,NEK6,GRK1,JNK1,JNK3,IKKA,CDK1,ERK1,CDK13,JNK2
KVPTTPAS*PVKNWGG			Q6IE81	S743	CDK3,CDK2,CDK1,CDK5,CDK6,CDK4,P38G,P38D,JNK3,JNK2,P38B,MAK,P38A,ICK,DYRK1A
KGVQVPVS*PGTIPQP			Q6IE81	S89	ERK1,P38B,CDK8,P38D,ERK2,P38A,CDK7,JNK1,NLK,ERK5,CDKL5,DYRK1A,HIPK4,HIPK3,MAK
TNLSGRQS*PSFKLSL	0.202415	unregulated	Q6IN85	S741	CDK14,GSK3B,DYRK3,ERK2,PRP4,NLK,CDK16,GSK3A,HIPK3,CLK4,DYRK1B,DYRK1A,PINK1,MNK2,CDK10
GSPGSPGS*PGSVPKN	-0.111753	unregulated	Q6IN85	S780	CDK8,CDK19,P38G,P38B,MTOR,P38A,ERK1,JNK2,CDK7,CDK5,P38D,MAK,CDK17,CDK12,JNK1
GGGLGAGS*PALSGGQ			Q6IQ22	S21	CDK18,CDK16,P38G,PRP4,CDK17,MTOR,DYRK2,DYRK4,CDK14,GSK3B,CDK12,P38A,CDK19,HIPK1,DYRK1B
RQQFRHGS*PTAPICL			Q6IQ23	S536	MASTL,SRPK1,SRPK2,SBK,CDKL1,HIPK3,MTOR,CDK14,ICK,SRPK3,DYRK3,CDKL5,PIM2,AKT3,CDK10
VDISLGDS*PRRARGH			Q6IQ23	S612	ERK7,CDK13,PINK1,CDK6,CDK12,CDK1,NEK6,CDK5,CDK2,CDK4,CDK3,CDK9,CDK10,NEK7,SRPK3
RTPPLQQS*PSVIRRL	-0.00190287	unregulated	Q6IQ26	S1085	PINK1,P38B,NLK,ERK2,ERK5,P38A,CDK17,JNK1,ERK1,JNK2,KIS,CDK7,CDK5,CDK6,CDK18
VVNTDHGS*PEQLQIP	0.144728	unregulated	Q6IQ49	S278	PDHK4,FAM20C,MARK2,MARK4,MARK3,MARK1,MTOR,KIS,CDK2,GSK3A,CDK1,ATM,CLK2,DNAPK,CDK16
TSLLGGGS*PKNNTAA	-0.0045078	unregulated	Q6KC79	S2658	MTOR,CDK16,CDK12,CDK18,CDK13,CDK14,GSK3A,PRP4,CDK17,CDK2,CDK9,GSK3B,CDK5,CDK1,CDK19
QSQSLPCS*SPRDVPP	0.0442567	unregulated	Q6KC79	S305	CHAK1,CHAK2,ATR,STK33,CDKL1,NEK2,NEK6,CDK13,SRPK3,CDKL5,MLK3,ICK,CDK12,IRE2,CDK1
AMYDIISS*PSKDSTK	0.0815124	unregulated	Q6KC79	S350	CDK2,PINK1,CDK3,CDK1,CDK6,CDK13,CDK8,ERK2,ERK5,PRP4,CDK12,CDK4,JNK1,JNK3,CDK5
AASFPLRS*PQPVCSP	0.0338149	unregulated	Q6KC79	S274	ERK5,ERK2,CDK19,CDK7,CDK9,ERK1,P38D,CDK13,NLK,CDK8,CDK2,CDK17,KIS,CDK18,CDK12
RSPQPVCS*PAGSEGT			Q6KC79	S280	JNK1,CDK7,P38G,P38B,ERK1,CDK8,ERK5,HIPK2,MAK,CDK3,JNK2,JNK3,P38A,DYRK2,CDK19
PPDILLDS*PERKQKK	-0.167295	unregulated	Q6KC79	S318	PINK1,CDK2,CDK1,DSTYK,NLK,CDK3,CDK5,CDK6,FAM20C,SRPK3,CDK13,CDK4,ERK7,P38D,JNK1
LSPSSPSS*SWTETDV	-0.216292	unregulated	Q6L8Q7	S223	TTBK2,GSK3B,PRPK,MLK4,MLK2,YANK3,CK1A,MASTL,TTBK1,CK1E,GSK3A,MLK3,GRK4,CHAK1,PLK4
TGQTTQVS*PPVIAGR	0.122201	unregulated	Q6MZP7	S264	NLK,KIS,CDK7,HIPK3,P38D,ERK2,CDK8,PINK1,JNK1,ERK1,CDK19,P38B,P38A,CDK17,JNK2
LSQSTPGT*PSKTITI	0.167047	unregulated	Q6MZP7	T280	CDK3,CDK2,CDK6,CDK1,CDK5,CDK4,MPSK1,ICK,MAK,P38A,P38G,MOK,P38B,ERK2,CDK14
RPRPRFMS*SPVLSDL			Q6MZQ0	S28	SIK,BRSK2,QSK,AMPKA1,AMPKA2,QIK,MARK3,MARK2,BRSK1,P70S6K,MARK1,NIM1,MELK,MARK4,PIM2
PPHRQCSS*EPNITDN			Q6MZQ0	S338	CDC7,QSK,BRSK1,BRSK2,AMPKA1,AMPKA2,MARK3,BMPR1A,MARK4,MARK1,MARK2,BMPR1B,SIK,SSTK,QIK
GGIKRTVS*EPSLSGL			Q6N021	S99	AMPKA1,AMPKA2,CDC7,TSSK2,SIK,MARK3,SSTK,MARK1,MARK2,CHK1,NUAK2,BRSK1,BRSK2,TSSK1,MELK
RQPKKQVS*SPCAQRK			Q6NSI8	S599	MAPKAPK3,MAPKAPK2,PRKD2,PHKG1,CAMK1A,DCAMKL1,PRKD3,MELK,CAMK1D,CHK2,SSTK,CAMK4,TSSK1,DCAMKL2,PHKG2
ELKGKRGS*DYETFKN	-0.0747772	unregulated	Q6NUM9	S484	AURA,PAK1,RSK4,DRAK1,NDR2,PKACB,BRSK1,PRKX,DCAMKL2,MNK1,PAK2,PKACA,DCAMKL1,PAK3,DAPK1
TRPVRVFS*QENVCDR			Q6NV74	S113	SMG1,ATM,SSTK,DNAPK,TSSK2,MARK1,ATR,BRSK1,MARK2,MARK3,BRSK2,QSK,MARK4,SBK,TSSK1
AALGGRGS*PSSHLLG	0.194413	unregulated	Q6NWY9	S764	CDK12,GSK3B,CDK14,DYRK3,CDK13,CDK9,PRP4,GSK3A,CDK18,DYRK1B,HIPK3,HIPK1,DYRK4,DYRK2,CDK10
QAELPNRS*PGFGIKK	-0.238454	unregulated	Q6NWY9	S832	CDK18,CDK17,ERK1,ERK2,CDK16,CDK19,CDK14,CDK12,CDK7,NEK6,HASPIN,CDK8,CDK13,CDK5,P38G
RASGGAQS*PLRYLHV	0.0502103	unregulated	Q6NXT1	S63	CDK12,CDK13,PRP4,CDK9,CDK4,P38G,CDK6,CDK5,GSK3A,CDK2,MTOR,GSK3B,NLK,CDK3,DYRK3
PRGSGRSS*PAPNLAP	0.0359234	unregulated	Q6NY19	S168	DYRK3,DYRK2,CDK12,GSK3B,DYRK4,DYRK1B,PRP4,CDK9,CLK4,CLK2,HIPK3,HIPK2,CDK13,HIPK1,PAK6
RASPRADS*PDGLAAG	0.132183	unregulated	Q6NY19	S271	DYRK4,HIPK4,DYRK2,SRPK2,CAMK2A,HIPK2,CLK2,DYRK1B,SRPK1,CLK3,SRPK3,BRSK1,DYRK1A,DYRK3,HIPK1
VLDGEVGS*LDGTPQT	-0.0173234	unregulated	Q6NY19	S293	CK1G1,CK1G3,MTOR,CK1A,IKKA,CK1D,RAF1,DNAPK,PDHK4,PRPK,IKKE,TLK2,BCKDK,PDHK1,IKKB
APNLAPAS*PGPAQLQ	-0.168559	unregulated	Q6NY19	S177	P38D,CDK19,CDK8,P38B,HIPK4,P38A,ERK1,KIS,CDK18,HIPK2,P38G,DYRK1A,HIPK3,CDK16,CDK9
SPRGSGRS*SPAPNLA	-0.168559	unregulated	Q6NY19	S167	CHAK2,CHAK1,NEK2,NEK3,PRPK,STK33,NEK6,TLK2,AURC,MLK2,PKCZ,LKB1,NEK9,PKCT,PAK3
EARERRPS*PGEMRDQ	-0.279066	unregulated	Q6NYC8	S125	DYRK1B,DYRK3,CLK2,RSK4,CLK4,HIPK1,DYRK1A,RSK2,P90RSK,DYRK4,SGK1,SBK,DYRK2,NDR2,HIPK2
QSPKGRES*REERLSP	0.010859	unregulated	Q6NYC8	S139	SKMLCK,AURA,CAMLCK,TSSK2,FAM20C,PRKX,PKACB,PAK1,YANK3,GSK3A,CAMK1B,CAMK1G,MAPKAPK2,MNK2,DYRK3
EAWKWRLS*PGETPER	0.320129	unregulated	Q6NYC8	S195	PDHK1,CLK4,SMG1,AURA,ATR,CDK10,GSK3B,PAK5,NLK,PAK4,SBK,PDHK4,DYRK3,AURB,AURC
TREAQGNS*SAGVEAA	0.891065	unregulated	Q6NYC8	S307	TLK2,BCKDK,GCN2,NEK6,CHAK2,NEK7,ULK2,GRK4,CK1A,IKKA,NEK9,PRPK,COT,MLK2,CHAK1
SAEKLLES*PGVEAGE	0.579791	unregulated	Q6NYC8	S368	P38D,JNK1,JNK2,ERK5,PINK1,P38A,P38B,JNK3,KIS,GSK3B,ERK1,P38G,GRK6,ERK2,NLK
QNCCSVPS*PLPPEDA	-0.295099	unregulated	Q6NYC8	S401	P38D,DYRK1B,CDK19,DYRK2,CDK8,KIS,CDK14,HIPK4,DYRK4,JNK1,CDK17,ERK1,JNK2,HIPK1,JNK3
KEVESRLS*PGESAYQ			Q6NYC8	S224	SMG1,AURA,JNK1,CLK4,ERK2,ATR,JNK3,GSK3A,NLK,DYRK3,JNK2,PINK1,CK2A2,ERK5,CK2A1
PATPATPT*SPATVDA			Q6NYC8	T489	CHAK2,BUB1,MLK2,CHAK1,LATS1,PBK,LKB1,PASK,MAP3K15,MPSK1,CRIK,SLK,DCAMKL1,AAK1,KHS1
GAGGHLES*PARSLPQ			Q6NZ36	S113	CDK5,PINK1,CDK4,P38G,CDK1,CDK6,CDK2,CDK3,CDK13,CDK12,PRP4,SRPK3,P38D,P38A,JNK3
QRMPRQPS*ATRLPKG	-0.0133533	unregulated	Q6NZ67	S139	NUAK1,AMPKA2,NUAK2,AMPKA1,MELK,CAMK1G,BRSK2,CDKL5,SRPK3,BRSK1,DCAMKL1,SRPK2,SRPK1,TSSK1,CAMK1A
AKLSISKS*LKESEAL	0.684035	unregulated	Q6NZI2	S171	TTBK1,MST4,YSK4,NEK2,PDHK1,PHKG2,TTBK2,MST1,DSTYK,ULK1,PKN2,RIPK2,PKCH,PKCE,PKCI
SRDKLRKS*FTPDHVV	0.0756378	unregulated	Q6NZI2	S300	ULK1,NEK2,PAK6,DRAK1,AURB,AURC,STK33,PAK1,MNK1,PRKX,PAK4,PAK5,PAK2,PKCD,AURA
AGDLRRGS*SPDVHAL	-0.180281	unregulated	Q6NZI2	S365	NIM1,QSK,SIK,PRKX,PKACB,MARK1,MARK3,MARK4,QIK,MARK2,CAMK1B,PKACA,DAPK2,CAMLCK,SGK1
EEPSGAGS*EELIKSD	0.383696	unregulated	Q6NZI2	S40	FAM20C,MARK4,MARK2,SKMLCK,MARK3,PRPK,MARK1,MOS,QSK,CDC7,ATM,BMPR1B,TSSK2,CK1D,BMPR1A
FTPDHVVY*ARSKTAV	-0.417628	failed	Q6NZI2	Y308
STATKIHS*PIPDMSK	0.406681	unregulated	Q6NZY4	S658	ERK5,DYRK4,P38D,DYRK2,P38B,CLK4,DYRK1B,SBK,KIS,DYRK3,DYRK1A,JNK2,ERK2,HIPK2,CDK9
TPPLPRGT*PPPVFTP	-0.181758	unregulated	Q6NZY4	T479	BUB1,HIPK1,MAK,HIPK2,CDK14,HIPK3,DYRK1B,HIPK4,DYRK4,MPSK1,DYRK3,CDK18,CLK4,MOK,DYRK2
QKLFPADT*SPSTATK	0.101098	unregulated	Q6NZY4	T648	TLK1,CHK1,BUB1,ALPHAK3,PRKD1,MST2,PASK,LKB1,HRI,NEK5,TSSK2,ACVR2B,ANKRD3,NEK1,CHK2
TPPLPKGT*PPLTPSD	0.403915	unregulated	Q6NZY4	T492	CDK14,BUB1,CDK18,MAK,CDK16,CDK17,AAK1,MPSK1,HIPK1,MOK,P38B,CDK7,P38A,MTOR,CDK10
PPLTPSDS*PQTRTAS	0.403915	unregulated	Q6NZY4	S500	CDK16,CDK18,CDK17,CDK14,CDK1,PINK1,CDK2,GSK3A,ERK7,CDK6,KIS,CDK10,CDK5,CHK1,CDK4
NTDLGENS*GIGKLFT			Q6P0N0	S1104	NEK6,GCN2,HRI,NEK7,BMPR2,PERK,TGFBR2,COT,TGFBR1,ANKRD3,ALK4,CK1G2,ULK2,GRK3,TLK2
RARHRLLS*GDSTEKR			Q6P0Q8	S1032	PIM2,P70S6K,PIM1,PIM3,MAPKAPK2,SBK,MAPKAPK5,NDR1,MSK1,RSK3,RSK4,P70S6KB,P90RSK,RSK2,LATS2
FPTKLHLS*PPLGRQL			Q6P0Q8	S1381	CDK14,CDK16,PINK1,SMG1,NLK,CDK18,CDK17,CDK10,CDK7,KIS,ERK5,CDK6,P38B,P38D,CDK4
RNQSLGQS*APSLTAG			Q6P0Q8	S148	MARK4,NEK7,NEK6,MARK3,MARK2,QSK,CHAK2,MARK1,CHAK1,AMPKA1,NEK2,SIK,AMPKA2,SMG1,NIM1
QDVVTGVS*PLLFRKL			Q6P0Q8	S66	DYRK1A,DYRK4,DYRK2,P38D,CDK14,RIPK3,WNK3,DYRK1B,ERK1,JNK1,DYRK3,HIPK3,P38B,P38A,ERK2
PLLFRKLS*NPDIFSS			Q6P0Q8	S74	PRKD2,PRKD1,QSK,QIK,PRKD3,SIK,TSSK1,MARK3,AMPKA2,MARK1,MARK2,BRSK1,AMPKA1,CAMK1A,CHK1
DRSWVIGS*PEILRKR			Q6P0Q8	S900	PDHK4,DNAPK,MARK2,P38B,FAM20C,MARK4,JNK1,CDK17,P38A,CDK2,CDK12,MTOR,CDK7,CDK8,CDK13
MTVRRRCS*GLLDAPR			Q6P0Q8	S931	SKMLCK,CAMLCK,RIPK3,MYLK4,PAK2,DAPK2,DAPK1,SMMLCK,AURB,CAMK4,PAK1,SGK3,DAPK3,SBK,PIM2
EQDADAGS*ERGLSGE	-0.184236	unregulated	Q6P158	S127	CK1A,CK1G1,MOS,CK1G2,CK1D,CK1E,GCN2,PRPK,CDC7,MARK4,CK1G3,MARK3,BMPR1B,GRK7,MARK2
FSESRRPS*RPSNSNI	1.08067	upregulated	Q6P158	S74	PRKX,PKACB,PIM3,PKCD,PIM2,PKACA,PKCZ,PIM1,AURC,CAMLCK,AKT1,DYRK3,AKT2,MSK2,CAMK1B
SPEKRSPS*APVCKAG			Q6P1L5	S194	CDKL5,PIM1,PIM3,PIM2,LATS1,CDKL1,PRKX,ATR,SRPK1,SRPK2,SIK,PRKD1,CAMK1B,RSK3,PASK
GSHKRSAS*WGSTDQL			Q6P1L5	S273	NDR2,LATS2,NDR1,MST4,DCAMKL1,P70S6K,PHKG2,PHKG1,MAPKAPK5,LATS1,RAF1,WNK4,RSK3,CRIK,NIK
PGGADRGS*NNSSRSQ			Q6P1L5	S404	CK1G1,AURC,CK1A,COT,PRKX,AURB,PKACB,PAK1,CK1G3,CK1E,AURA,NDR2,ATR,NDR1,PKCD
GGNAAART*SPTVATQ			Q6P1L5	T105	HASPIN,LKB1,CHAK2,CHAK1,NEK3,NEK2,MAP3K15,NEK5,SSTK,MEKK6,NEK4,BUB1,STK33,CAMKK2,NEK1
PSSIIRRT*SSLDTLA			Q6P1L5	T218	RIPK3,SMMLCK,RIPK1,HASPIN,CAMLCK,RIPK2,PAK6,MYLK4,AURB,WNK4,IRAK1,PAK2,DAPK1,DMPK1,PAK4
DKENGNNS*PLPKYAT			Q6P1L5	S449	CDK16,PRP4,KIS,CDK17,GSK3A,CDK2,CDK18,MTOR,CDK3,CDK1,DYRK2,ERK2,PINK1,CDK14,CDK5
QRVRRNGS*PTPAGSL			Q6P1L5	S10	DYRK2,SBK,DYRK4,SRPK1,HIPK1,SRPK3,SRPK2,HIPK4,NUAK2,DYRK1B,DYRK3,HIPK3,HIPK2,DYRK1A,CLK2
KTRQPSSS*PSSIIRR			Q6P1L5	S210	CDK7,NLK,ERK2,DYRK1B,CDK4,DYRK4,ERK5,CDK17,MOK,CDK9,HIPK1,CDK10,CDK6,DYRK2,HIPK3
DNSALGNS*PYHRAPR	0.0573128	unregulated	Q6P1L8	S49	PINK1,CDK5,CDK9,CDK13,BCKDK,NEK6,MTOR,CDK12,STK33,ULK1,CDK6,CDK10,ULK2,ZAK,NEK7
SATAPASS*PGLAKPQ	-0.886878	unregulated	Q6P1N0	S239	CDK18,CDK17,CDK7,JNK1,JNK3,ERK5,JNK2,ERK1,HIPK4,CDK16,P38G,P38D,CDK19,HIPK1,CDK8
EVPKKQNS*PVAPTAQ	-0.187141	unregulated	Q6P1N0	S455	SBK,DCAMKL2,CAMK1A,CAMK1B,DCAMKL1,MAPKAPK2,MAPKAPK3,CLK1,PAK4,CAMK2A,JNK2,CLK4,PRKD2,AKT2,NIK
MEVLSPAS*PGGLSDG	-0.280744	unregulated	Q6P1R3	S27	CDK8,CDK19,P38A,HIPK4,ERK1,P38B,P38D,P38G,JNK2,JNK1,DYRK1A,ERK5,HIPK2,JNK3,MOK
PSTPRGAS*PLGPGSA	-0.0540791	unregulated	Q6P1R3	S48	DYRK2,DYRK1A,HIPK4,DYRK3,DYRK4,SRPK2,SRPK1,HIPK2,ICK,HIPK1,CDKL5,HIPK3,MAK,DYRK1B,CLK2
ASSSVSFS*PGGGGGG	-0.222446	unregulated	Q6P1R3	S83	CDK9,CDK7,CDK13,CDK12,CDK8,CDK2,MTOR,P38D,CDK4,CDK19,ERK7,PDHK1,CDK6,CDK18,NLK
GSELPANS*PLKIPKM	-0.241535	unregulated	Q6P1R3	S13	CDK3,CDK2,CDK1,MTOR,CDK5,NLK,CDK6,CDK19,CDK8,ERK2,CDK16,CLK3,ERK1,CDK17,JNK1
DKEPFTFS*SPASGRS	-0.0373819	unregulated	Q6P1X5	S1184	CHAK2,IKKA,SMG1,PDHK4,NEK7,CHAK1,IKKB,NEK2,NEK9,MLK2,NEK6,BMPR2,MLK1,TLK2,ACVR2B
QRDSQDAS*AEQSDHD	-0.190821	unregulated	Q6P2E9	S875	FAM20C,DSTYK,COT,BMPR1B,PLK2,BMPR2,ACVR2B,ACVR2A,PLK3,PLK1,BMPR1A,TGFBR1,NEK6,CAMK2G,CK2A2
EGISHVTS*PSSDVIQ	0.0394303	unregulated	Q6P2H3	S17	CDK8,JNK3,CDK19,SBK,P38D,DYRK4,ERK2,JNK2,CHK1,CDK13,JNK1,ERK5,P38G,CDK9,DYRK2
GRAPLSPS*LNSRPSP	-0.60153	unregulated	Q6P3S6	S367	YSK4,NEK9,IKKE,ULK2,PDHK1,PKCA,RAF1,PDHK4,TBK1,NEK6,MLK2,MLK3,ULK1,ZAK,IKKB
SLAPRRGS*LPDQKDL	0.424762	unregulated	Q6P3S6	S488	PKACB,PRKX,QSK,PKACA,SGK1,AURC,NIM1,SIK,PKACG,RAF1,SKMLCK,BRSK1,MSK2,MSK1,AURA
EQTNGVHT*PPHVASA	0.0274964	unregulated	Q6P3S6	T539	PRP4,P38D,LKB1,CDK9,P38G,P38B,CDK5,ERK2,CDK12,CDK7,NLK,CDK6,CDK16,ERK7,CDK13
SALAGAVS*PGALRRS	0.0274964	unregulated	Q6P3S6	S552	PRP4,P38A,HIPK3,JNK1,JNK2,P38D,HIPK4,P38B,KIS,JNK3,P38G,HIPK1,DYRK2,ERK1,CDK9
QNKHKRAS*LTLEEKQ			Q6P3W7	S677	RAF1,PAK3,SKMLCK,PAK1,PAK5,MNK1,PAK6,WNK1,MNK2,PAK4,PAK2,WNK3,PKACA,PKACB,RIPK3
LQRLIPGS*NLDSEPR	-0.175463	unregulated	Q6P4E1	S328	MPSK1,CK1E,ATR,CDC7,MARK1,NIM1,MARK3,MARK4,WNK4,QIK,WNK3,MARK2,CDKL1,BCKDK,QSK
VVVTTAPS*PKQAPEQ	-0.149455	unregulated	Q6P4R8	S1291	CDK18,CDK9,CDK16,ERK7,JNK3,CDK17,CK1E,CDK8,CDK5,CDK3,CDK19,CDK10,GSK3A,HIPK3,HIPK2
ISQDEDES*ESED	-0.412172	unregulated	Q6P5R6	S118	GRK7,GRK4,ACVR2A,ACVR2B,GRK6,PLK2,GRK3,BMPR1A,GRK2,PLK3,BMPR1B,GRK5,CK2A2,ALK2,CK2A1
PRTRRGPS*PPASPTR	-0.0873436	unregulated	Q6P5Z2	S544	HIPK4,CLK2,SRPK1,HIPK1,CLK3,MOK,HIPK2,HIPK3,SRPK2,SRPK3,CLK4,DYRK1B,CLK1,DYRK1A,DYRK3
PTHRRRGS*FSSENYW	0.267823	unregulated	Q6P6C2	S361	SGK1,SGK3,YANK3,MSK2,NDR1,PKACA,PKACG,LATS2,PKN3,NDR2,DCAMKL1,AKT1,CAMK4,MSK1,DRAK1
DCSEAAGS*PARKVKM	0.599966	unregulated	Q6P6C2	S384	CDK5,MTOR,PINK1,CDK13,CDK3,CDK1,CDK6,CDK12,CLK3,SRPK3,CLK2,SRPK1,CDK9,CDK2,P38G
INNNLSSS*LGDAQDE			Q6P995	S504	PDHK1,PDHK4,BCKDK,NEK7,RAF1,IKKB,NEK2,IKKA,IKKE,NEK9,ULK1,TLK2,ULK2,TBK1,CDC7
EDFEANTS*PTKRRGR			Q6P995	S794	CDK2,PINK1,CDK3,CDK6,CDK1,CDK5,CDK4,CLK1,ERK7,NLK,CLK3,CDK16,SRPK3,CDK10,SRPK1
DALSETSS*VSHIEDL	0.252364	unregulated	Q6P996	S722	CK1A,CK1G1,CK1D,CK1A2,CK1G2,CK1E,MARK2,CK1G3,GRK3,TSSK2,PLK2,IRAK1,MARK1,MLK4,MARK3
PHPEDDHS*QVEGPES	-0.128316	unregulated	Q6P996	S779	GRK4,TLK2,GRK5,CK1A,COT,GRK7,ATM,TTBK2,GRK3,PLK1,GRK2,TLK1,PLK2,PLK3,GRK6
AGVTLPPT*PSGSRTK	0.236704	unregulated	Q6P996	T691	P38B,JNK2,JNK3,P38D,JNK1,P38A,ERK1,MPSK1,MOK,MAK,P38G,ICK,DYRK1A,ERK2,CDK8
SGRFQAPS*PSTLLRQ	-0.359482	unregulated	Q6P9B9	S1010	DYRK1B,HIPK3,MARK2,MARK3,DYRK4,HIPK1,CDK19,DYRK2,DYRK1A,HIPK4,CDK8,JNK3,QSK,MARK1,MARK4
KRTKQEPS*SQGSQSA			Q6P9G4	S111	TGFBR2,COT,ALK4,PRPK,GCN2,LATS2,CHK1,GRK2,BMPR2,PERK,TGFBR1,TLK2,NDR2,GRK3,DCAMKL1
RTKQEPSS*QGSQSAL			Q6P9G4	S112	CK1E,ATR,MLK2,PRPK,TLK2,CK1A,ATM,DNAPK,MLK4,MLK3,SMG1,MLK1,NDR2,CK1D,CDC7
KGSESPNS*FLDQESR			Q6P9H4	S386	BCKDK,TBK1,PLK1,PLK3,MTOR,PLK2,MLK4,PLK4,DLK,GRK7,IKKA,DRAK1,PKN3,MLK1,CK1E
MAEPPS*PVHCVAA			Q6PCB5	S6	P38D,P38G,JNK1,CDK5,CK1A,CK1D,P38B,DYRK1A,CDK19,JNK3,ERK1,KIS,P38A,CDK8,CK1E
AGVMITAS*HNRKEDN			Q6PCE3	S175	IRE1,HRI,EEF2K,MLK1,PHKG2,IRE2,MST4,NUAK2,MLK3,PKCI,CHAK1,NEK6,PKN2,TSSK2,IRAK1
VVRPPPRS*PEPDTLP			Q6PCT2	S408	CLK3,DYRK4,DYRK2,HIPK2,CDK8,DYRK1B,HIPK4,CDK19,MAK,CDK7,HIPK1,CLK2,GSK3A,ICK,P38B
HPKGEEGS*DDDETEN	0.036492	unregulated	Q6PD62	S970	TGFBR1,PRPK,CK2A2,CK2A1,BMPR1B,GRK2,CAMK2G,ALK2,GRK3,PLK2,BMPR1A,PLK3,ACVR2B,ALK4,ACVR2A
DEFVNDDT*DDDLPIS	-0.0235064	unregulated	Q6PD62	T925	CK2A2,ACVR2B,CK2A1,PLK2,TLK1,MEK1,ACVR2A,PLK3,BMPR1A,TGFBR1,ALK2,MOS,BMPR1B,BMPR2,CAMK2G
QPRQIRAS*PGSQAVP			Q6PEY1	S145	CDK10,HIPK3,DYRK3,HIPK1,CLK4,CLK1,CLK2,DYRK1B,CDK9,P70S6KB,DYRK1A,AURC,HIPK2,MOK,PAK6
SPPRTLHS*PPLQLQQ			Q6PFW1	S1152	ERK5,NLK,CDK7,CDK14,DYRK1B,CDK10,MOK,CDK16,HIPK1,CDK18,ERK2,HIPK2,DYRK1A,JNK2,HIPK3
PDRALQTS*PQPPEGP			Q6PFW1	S964	PINK1,CDK10,ERK7,DYRK2,CDK9,CDK2,CDK19,DYRK4,CDK16,CDK6,CDK8,ERK5,DYRK1B,HIPK4,DYRK3
ASPFQCSS*P			Q6PGQ7	S558	CDK2,ERK7,CDK9,HIPK3,ERK2,CDK6,DYRK1B,MTOR,CDK8,DYRK4,CDK3,CDK12,CDK13,ERK1,P38D
PAEVTHFS*PKSIPDY	0.221831	unregulated	Q6PID6	S197	CDK2,ERK7,NLK,CDK8,ERK2,CDK6,CDK4,CDK19,CDK5,MLK1,CDK9,MTOR,ERK1,CDK16,CDK17
GKRQRFHS*PHQEPTV	-0.170085	unregulated	Q6PIY7	S95	GSK3B,SRPK3,SBK,PIM2,SRPK2,PIM1,CDKL1,MEK1,SRPK1,P70S6K,P70S6KB,CLK4,DYRK1A,SGK1,PIM3
FRRQASLS*QSIRKGA	0.874993	unregulated	Q6PJF5	S115	SMG1,IRAK1,ATR,IRAK4,TTBK1,DRAK1,RIPK3,DNAPK,IRE2,ATM,ANKRD3,WNK3,RIPK2,NEK9,SNRK
RGIPHSAS*PVSPDGV	-0.057111	unregulated	Q6PJF5	S325	JNK3,JNK1,JNK2,CDK14,P38G,KIS,DYRK2,CDK9,DYRK4,P38D,CDK4,DYRK1A,P38B,CDK13,DYRK1B
LNRSYRRS*ISSTVQR	0.260467	unregulated	Q6PJF5	S385	CK1A2,IRAK1,PAK3,WNK3,PAK5,TTBK1,PKCI,PKG1,STK33,PAK4,AURB,YANK3,RIPK2,PAK2,NEK2
EAPSFQGT*ESPKPCK	-0.116226	unregulated	Q6PJF5	T175	MEK2,ALPHAK3,CAMKK2,ASK1,BMPR2,LKB1,BIKE,EEF2K,MOS,MEKK6,BMPR1B,AAK1,NEK1,MAP3K15,ACVR2B
LYSATKGS*PHPGVGV	1.30031	upregulated	Q6PJG2	S148	CDK9,MTOR,CDK18,CDK14,CDK17,CDK10,KIS,MEK1,CDK12,CDK2,CDK16,CDK5,CDK13,CDK3,HIPK2
VPLPRRES*PSEERLE	0.0021975	unregulated	Q6PJG2	S923	GSK3B,GSK3A,DYRK4,CAMK2A,CLK2,CLK4,DYRK3,DYRK1B,CAMK1B,DYRK2,CAMLCK,DYRK1A,MSK1,CLK3,MSK2
HESNAPGS*AGGQASE	0.509128	unregulated	Q6PJG2	S996	ERK5,CK1E,CDKL5,MLK2,PRPK,MPSK1,MAK,ICK,MST4,MOK,NDR2,CK1G1,P38A,CDC7,CK1A
TRRRRRAS*QEANLLT			Q6PJG2	S461	ATR,MSK1,DAPK2,MSK2,P90RSK,CAMK1B,CAMK1D,RSK2,AKT2,CAMLCK,P70S6KB,DAPK1,DAPK3,MYLK4,PIM2
SLREARGS*PNTASAE	-0.100564	unregulated	Q6PJG6	S742	GSK3B,DYRK3,DYRK1B,CLK2,HIPK1,MTOR,GSK3A,HIPK3,DYRK2,CLK3,DYRK4,SGK1,CLK4,ICK,HIPK2
EARGSPNT*ASAEATL	-0.145741	unregulated	Q6PJG6	T745	CHAK2,ERK5,MLK2,GSK3B,EEF2K,MOK,CDKL5,VRK1,MAK,GSK3A,MPSK1,ICK,PBK,PAK1,PASK
AWARRSHS*VHGGLLG			Q6PJG9	S610	DLK,ZAK,RSK3,PHKG1,PKCB,MLK2,MEK1,NDR1,PKCT,ULK2,DCAMKL1,MAPKAPK3,PKCD,RSK4,IKKB
AKPERRPS*LPPSKQA	0.92043	unregulated	Q6PJT7	S343	PRKD2,PRKD1,PKACB,RAF1,MAPKAPK2,AURC,PKACA,PRKX,MAPKAPK3,AURA,PRKD3,CHK2,BUB1,AURB,CLK4
VQPDKPAS*PKFIVTL	0.0279367	unregulated	Q6PJT7	S515	ERK2,ERK1,P38A,CDK16,P38B,CDK17,CDK5,CDK18,HIPK2,P38G,DYRK1A,CDK14,NLK,GSK3A,MAK
CAYHHPIS*PCKAFPN	0.0503233	unregulated	Q6PJT7	S620	CDK3,CDK2,CDK1,CDK6,CDK4,CDK5,ERK7,ERK1,CDKL5,ERK2,ICK,NLK,CDK7,CDK8,DYRK1A
PVAPRTRT*SQEELLA	1.05535	upregulated	Q6PJT7	T389	GSK3B,YANK3,DLK,PASK,GSK3A,LATS1,GRK7,CAMK2A,DCAMKL1,CAMK2B,PAK1,YANK2,BRAF,DRAK1,PIM1
EGNHKRHS*VVAGGGG	0.624316	unregulated	Q6PKG0	S1040	PAK5,PAK4,PAK6,PKG1,PAK3,PKG2,MNK2,PAK1,PAK2,CK1A2,PKACG,IRAK1,PKACA,AKT1,SKMLCK
HYQKETES*APGSPRA	0.0775849	unregulated	Q6PKG0	S517	CK1D,CK1A,CK1G2,BMPR1B,BMPR1A,CK1E,MOS,TGFBR1,PLK2,CHAK2,CK1A2,GCN2,CDC7,CK2A2,NEK6
KRKTRHSS*NPPLESH	-0.315865	unregulated	Q6PKG0	S824	PIM2,PIM3,SIK,MRCKA,QSK,PRKD2,PIM1,NDR2,SRPK2,AMPKA1,AMPKA2,QIK,PKACB,PRKD3,MRCKB
RPRTASIS*SSPSEGT	-0.0746602	unregulated	Q6PKG0	S849	GCN2,MAPKAPK5,P70S6K,PERK,MAPKAPK3,HRI,PAK3,PRKD3,TTBK1,CHK2,BUB1,NEK9,PKG1,PAK2,PAK6
ALPPVLTT*VNGQSPP	0.0594965	unregulated	Q6PKG0	T138	CAMKK2,CAMKK1,STLK3,ZAK,BRAF,LKB1,MLK2,MAP3K15,GRK1,DLK,ASK1,TAK1,VRK2,PKR,VRK1
PGSPRAVT*PVPTKTE	-0.549625	unregulated	Q6PKG0	T526	HIPK3,DYRK4,DYRK2,DYRK1A,DYRK1B,HIPK1,HIPK2,DYRK3,CLK4,CLK1,HIPK4,SRPK3,SRPK2,PRP4,SRPK1
DGRKNTFT*AWSDEES	-0.0864724	unregulated	Q6PKG0	T624	IRAK1,CRIK,MLK2,IRAK4,PBK,BIKE,PIM2,PAK2,P70S6K,MLK4,TTBK1,PLK4,DCAMKL2,ERK5,SNRK
KILIVTQT*PHYMRRH	-0.154982	unregulated	Q6PKG0	T649	MEK1,ERK2,CDK4,P38A,CDK2,MEK2,CDK9,P38B,BIKE,CDK14,RIPK2,ERK7,CDK6,HIPK3,PINK1
TGQQERES*PRPLQLP	0.0524095	unregulated	Q6PKG0	S75	ERK7,CLK3,CDK2,CK1D,CLK2,CLK4,KIS,HIPK2,CK1A2,HIPK1,DYRK3,CLK1,DYRK4,DYRK1B,CK1G2
EPSTIARS*LPTTVPE	0.150817	unregulated	Q6PKG0	S766	CHAK2,CHAK1,CK1D,RAF1,PDHK1,NEK2,IRAK1,DNAPK,CK1A2,HASPIN,MST4,IKKE,TBK1,TLK1,PDHK4
LPTTVPES*PNYRNTR	0.150817	unregulated	Q6PKG0	S774	CDK4,ERK1,ERK2,P38A,P38B,CDK16,CDK6,CDKL5,CDK7,ICK,CDK14,CDK17,CDK8,CDK1,ERK5
RNTRTPRT*PRTPQLK	0.0327029	unregulated	Q6PKG0	T785	ERK2,ERK7,MOK,CDK10,CDK4,CDK14,HASPIN,CDK6,P38G,ERK1,LRRK2,NLK,HIPK3,HIPK1,ICK
RTPRTPRT*PQLKDSS	0.0327029	unregulated	Q6PKG0	T788	ERK2,CDK16,HASPIN,CDK14,MOK,MAK,CDK10,HIPK1,CDK18,CDK17,ICK,ERK1,P38A,HIPK3,DYRK1B
GAEGPAIS*DGEEGGG	-0.313847	unregulated	Q6PKG0	S90	CK2A1,IKKA,CK2A2,GRK1,GRK7,BMPR1B,TGFBR1,BMPR1A,IKKB,GSK3A,GRK6,MOS,ALK2,GRK5,GSK3B
PSTPVACS*TPAQLKR	0.0797295	unregulated	Q6PL18	S1157	CHAK2,CHAK1,PRPK,CK1A,SMG1,ATR,MLK2,ACVR2A,HIPK4,NEK2,CK1D,BRSK2,ACVR2B,NEK6,KIS
LPGSPGKT*APLPGPA			Q6PRD7	T38	NEK5,CHAK2,LKB1,SKMLCK,ANKRD3,CAMKK2,MLK2,NEK1,TTK,IRAK4,RIPK3,NEK4,CHAK1,NEK11,PBK
SARYNRFS*GGPSNLP	0.257165	unregulated	Q6Q0C0	S13	AURC,AURA,AURB,PIM2,PAK2,PBK,P70S6K,P70S6KB,NDR2,PAK5,BUB1,PKACG,PAK1,BIKE,CRIK
EDTGSTPS*IGENDLK	-0.488989	unregulated	Q6R327	S1177	PDHK1,IKKA,IKKB,PDHK4,LATS2,IKKE,CAMK2D,TBK1,GRK5,GRK1,NDR2,MASTL,CK1G1,CAMK2B,PRKD1
GISSMSSS*PSRETVG	-0.202427	unregulated	Q6R327	S1235	CDK13,GSK3B,CDK9,CDK12,PINK1,CDK6,CDK4,CDK2,ULK1,NLK,SRPK3,CDK1,GSK3A,CLK2,CDK5
NHLSLSKS*NSVSLVP	1.22669	upregulated	Q6R327	S1282	PINK1,NEK7,ULK1,NEK2,TSSK2,ULK2,IRAK4,PRKD3,STK33,IRE1,RIPK1,CAMK1G,CHK1,NUAK1,IRAK1
AQSLKAPS*IATIKSL	-0.760858	unregulated	Q6R327	S1307	BRSK2,CK1A2,MARK2,QSK,MARK3,TSSK1,MARK4,MARK1,QIK,SSTK,SIK,CK1G1,NUAK2,PHKG2,AMPKA1
MKALSYAS*LDKEDLL	-0.445714	unregulated	Q6R327	S1388	DNAPK,CAMK2G,IKKE,YSK4,IKKB,SLK,PDHK1,CAMKK1,GRK1,CAMK2D,TBK1,BCKDK,PLK3,HPK1,PDHK4
DGVSQEGS*ASSTKST	-0.0190846	unregulated	Q6R327	S1585	TGFBR2,TGFBR1,BMPR2,BMPR1B,ALK4,ACVR2A,CK1G2,BMPR1A,ACVR2B,PLK4,GCN2,PRPK,TLK1,GRK2,DCAMKL1
RVRGRNDS*GEENVPL			Q6R327	S21	PIM3,PIM1,FAM20C,CAMK2B,LATS1,CAMK2A,MAPKAPK2,PIM2,NDR2,LATS2,IKKB,CAMK2D,MSK1,MSK2,PASK
HTGFLGSS*QDRSAYQ	-0.172511	unregulated	Q6RW13	S127	DNAPK,SMG1,NEK6,ATR,ATM,DSTYK,NEK7,STK33,GCN2,NEK2,WNK1,NEK9,PDHK4,CAMK2G,PDHK1
AAATAPPS*PGPAQPG	0.0412823	unregulated	Q6SPF0	S161	P38D,CDK19,CDK8,P38B,HIPK4,ERK1,CDK18,KIS,P38G,CDK7,HIPK2,P38A,CDK17,DYRK1A,CDK9
CLKLQPLS*PVPSDIE	-0.249674	unregulated	Q6UB35	S357	P38D,P38A,P38B,ERK2,KIS,P38G,ERK5,CDK19,NLK,CDK8,CDK14,CDK7,ERK1,JNK2,DYRK1A
SDNSLNRS*PRSENEK			Q6UB98	S1189	ERK7,CDK9,PINK1,CDK4,GSK3B,NLK,NEK6,ERK2,GSK3A,NEK9,STK33,NEK7,CDK6,CDK12,PLK1
NDLDDSLS*VKNGDSS	0.0736082	unregulated	Q6ULP2	S411	CK1G1,CK1G3,MLK4,MLK1,YSK4,MLK3,DSTYK,CK1A,DLK,CK1G2,MEKK3,TTBK1,NEK9,MST2,MLK2
ECQLARKS*SGTGTEP	0.147634	unregulated	Q6ULP2	S517	AURC,MNK2,AURB,PAK5,PAK6,PKG1,PAK4,PKG2,PAK3,PKACA,PKACG,PKACB,PAK1,NEK2,MST4
ENIDTPGT*PKTHSVP	0.298333	unregulated	Q6ULP2	T617	CDK16,P38B,P38A,ERK2,CDK14,CDK17,ERK1,CDK5,CDK18,CDK4,CDK1,P38G,CDK6,CDK8,ERK7
STKAEFTS*PPSLFKT	0.00179981	unregulated	Q6UN15	S259	KIS,CK1D,PINK1,MARK2,CK1A,MARK3,MTOR,CDK7,CDK16,CDK18,P38D,CDK17,CDK1,CDK2,GSK3A
RERERDHS*PTPSVFN			Q6UN15	S492	SRPK2,SRPK3,SRPK1,CLK4,CLK2,CLK3,DYRK1A,CLK1,KIS,DYRK4,DYRK2,DYRK1B,HIPK2,CDKL1,HIPK1
SGLQSSRS*NPSIQAT	-0.755903	unregulated	Q6UUV7	S329	BUB1,QIK,TSSK1,CHK1,MARK3,AMPKA1,SSTK,MARK2,QSK,PRKD2,AMPKA2,PINK1,SIK,NUAK1,TSSK2
QSSRSNPS*IQATLNK	-0.487524	unregulated	Q6UUV7	S332	CK1G1,MASTL,TBK1,IKKB,IKKE,LATS2,DLK,CHAK2,CAMK2D,YSK4,TGFBR2,COT,PHKG2,PHKG1,CHAK1
SLRLFSLS*NPSLSTT	0.0284733	unregulated	Q6UUV7	S370	SMG1,NEK2,PINK1,MARK2,MARK3,MARK1,QIK,QSK,SNRK,SIK,MARK4,ATM,BRSK2,ATR,P70S6K
QGFSRQLS*STSPLAP	-0.0112946	unregulated	Q6UUV7	S410	MAPKAPK5,MAPKAPK3,MAPKAPK2,CHK2,CAMK1A,DCAMKL2,CAMK2D,PHKG1,CHK1,CAMK4,SBK,PRKD3,MELK,PKN1,CAMK1D
LTQYHGGS*LPNVSQL	-0.0424324	unregulated	Q6UUV7	S62	MARK4,MTOR,QSK,MARK3,PDHK4,MARK2,MARK1,PDHK1,SIK,NIM1,QIK,BCKDK,MST4,MASTL,BRSK2
GPDFLQPS*SRESNIR	-0.100822	unregulated	Q6UWH4	S199	ATR,MLK1,DSTYK,ERK7,TTBK2,TTBK1,NEK2,NEK9,NEK7,PLK3,PKCH,MLK4,MLK3,YSK4,CK1G3
PDFLQPSS*RESNIRI	0.261698	unregulated	Q6UWH4	S200	PDHK4,FAM20C,RIPK1,RIPK3,MAPKAPK3,ATR,CDKL1,MOK,ATM,MAPKAPK2,MLK2,PLK2,CDKL5,MLK3,MLK1
GFGEYSRS*PTF	-0.159296	unregulated	Q6UWZ7	S406	PINK1,ERK2,PDHK4,HUNK,CDK4,ERK1,CDK12,DYRK1B,CDK14,CDK13,HASPIN,CDK19,CDK6,CDK2,P38G
KFSIQRHS*PLGFARQ	-0.103634	unregulated	Q6V0I7	S4655	DYRK3,DYRK1A,DYRK4,DYRK2,ERK2,DYRK1B,CLK4,CLK1,CDK14,NLK,HIPK3,HIPK1,MTOR,P38A,PAK6
SSTFYRNS*PARELHL	-0.196532	unregulated	Q6V0I7	S4716	GSK3B,CDK13,PINK1,CDK12,CLK2,CDK9,CLK4,BCKDK,CLK1,CLK3,SRPK3,PAK4,CDK10,MTOR,PAK6
KLSQVNES*DADDEDN	0.165669	unregulated	Q6V0I7	S4876	GRK5,CK2A2,CK2A1,GRK6,CDC7,GRK4,TGFBR1,BMPR1A,GRK3,CAMK2G,BMPR1B,GRK1,ACVR2B,GRK2,PLK3
ARLVRTES*VPCDINN			Q6VAB6	S474	MAPKAPK5,CAMK2A,CAMK2B,MAPKAPK3,CHK1,PRKD1,MAPKAPK2,CAMK2D,PRKD2,CAMK1B,PRKD3,SBK,CAMK1D,CAMK1A,CHK2
ILEKLAPS*EDELTCF	-0.18997	unregulated	Q6VMQ6	S445	MARK3,MARK2,GRK6,CAMK2G,CK2A2,MARK4,CK2A1,MARK1,GRK1,CDC7,CAMK2A,BMPR1B,PLK3,PLK2,GRK7
DLEEKMES*SFGSPSK	0.0665059	unregulated	Q6VMQ6	S473	CK1G2,IKKA,CK1A,SNRK,IKKB,PINK1,CHAK1,CHAK2,GRK4,GCN2,TLK1,GRK3,NEK7,GRK2,CK1G3
KMESSFGS*PSKQESS	-0.102968	unregulated	Q6VMQ6	S477	CDK2,CDK3,CDK1,MTOR,CDK6,CDK5,PINK1,CDK4,TAO3,CDK17,CDK19,CDK18,CDK13,CDK14,CDK12
EFSRRKRS*KSEDMDN	0.402406	unregulated	Q6VMQ6	S557	PRKX,RSK2,CAMK1D,CAMK1G,PKACG,CAMK1B,RSK4,PRKD2,SGK3,PKACA,PKACB,DCAMKL1,PIM1,SGK1,HASPIN
SRRKRSKS*EDMDNVQ	0.125022	unregulated	Q6VMQ6	S559	LATS2,PASK,CAMK2A,NDR2,PIM1,CAMK2B,RSK4,PIM3,NDR1,LATS1,CAMK1D,MSK2,P70S6KB,MAPKAPK2,MSK1
VGPSGLYS*PSTNRGP	0.390724	unregulated	Q6VMQ6	S899	PRP4,ERK5,CDK12,CDK13,NLK,CDK4,CDK7,JNK3,CDK2,ERK2,P38G,CDK9,CDK6,ERK1,P38D
HPPNPPVS*PGKTVND			Q6VMQ6	S673	CDK1,CDK3,CDK5,CDK7,MAK,CDK6,CDK2,ERK1,CDK4,ERK2,NLK,ICK,P38G,P38B,P38A
SQDSYPGS*PSLSPRH	-0.172755	unregulated	Q6VN20	S365	MTOR,CDK17,CDK8,CDK19,CDK18,CDK14,CDK16,ERK1,ERK2,P38D,P38B,P38G,P38A,PDHK4,JNK1
KTRRKLTS*TSAITRQ	0.973062	unregulated	Q6VY07	S320	BRSK2,WNK3,QIK,P70S6K,AMPKA2,SSTK,AMPKA1,BRSK1,P70S6KB,PHKG2,NUAK2,RSK3,AKT1,MELK,RSK2
LQGSASPS*KVEGVHT	0.232068	unregulated	Q6VY07	S497	HUNK,GRK5,GRK1,LATS1,GSK3B,CK2A2,LATS2,RSK2,CK2A1,COT,ATR,DCAMKL1,TTBK2,GRK3,P90RSK
TDLQGSAS*PSKVEGV	-0.42873	unregulated	Q6VY07	S495	CDK2,CDK3,PRP4,CDK1,CDK6,CDK5,NLK,CDK12,CDK13,CDK9,CDK4,CDK18,CDK16,CDK10,KIS
SKVEGVHT*PRQKRST	-0.42873	unregulated	Q6VY07	T504	ERK7,MEKK2,PRP4,ERK2,P38G,CDK2,CDK16,CDK6,MLK3,NLK,TAO2,PINK1,GSK3A,MST3,TAO1
VQDRKDGS*SPPLLEK			Q6W2J9	S422	GRK7,QSK,SIK,CLK3,MARK4,TAO3,GCN2,MARK3,CLK2,PRKX,BMPR2,TLK2,SRPK3,TGFBR2,NUAK1
RQLRNIRS*KSVIEQV	0.250134	unregulated	Q6WCQ1	S1014	BUB1,SSTK,IRAK4,RIPK1,TSSK2,TSSK1,HASPIN,AMPKA1,IRAK1,IRE1,WNK4,QIK,AMPKA2,STK33,NUAK1
GRKVRVES*GYFSLEK	-0.0882478	unregulated	Q6WCQ1	S265	SNRK,IRE2,PIM2,HUNK,CK1E,BRSK1,RIPK1,BRSK2,PAK2,MASTL,CK1A2,RIPK2,PAK1,NUAK2,NIM1
PPPLSPPS*PSTPNHR	0.205329	unregulated	Q6WCQ1	S292	JNK2,CDK19,JNK3,P38B,CDK8,P38D,ERK1,P38A,P38G,CDK14,JNK1,CDK7,HIPK4,DYRK1A,ICK
PLPDASAS*PLSPHRR	-0.180845	unregulated	Q6WCQ1	S362	JNK3,JNK1,PRP4,JNK2,GSK3B,P38B,P38G,PINK1,DYRK1B,P38D,DYRK2,DYRK1A,KIS,CDK12,ERK1
DASASPLS*PHRRAKS	-0.359656	unregulated	Q6WCQ1	S365	CDK4,CDK6,NLK,ERK2,CDK10,CDK9,CDK5,CDK13,CDK12,CDK14,ERK1,P38G,P38A,CDK1,CDKL5
LRMEVDRS*PGLPMSD	0.0717071	unregulated	Q6WCQ1	S619	KIS,ACVR2A,JNK1,TGFBR2,ERK1,P38D,BMPR2,CDK17,ERK2,ACVR2B,SRPK3,PERK,JNK2,CDK19,CDK18
GGGEATGS*PLAQGKD	0.158386	unregulated	Q6WCQ1	S891	MTOR,JNK1,KIS,JNK3,CDK19,GSK3B,JNK2,CDK5,P38G,CDK2,P38A,CDK3,ERK1,CDK16,CDK14
PAQSPSQS*QPPAASS	-0.330292	unregulated	Q6WCQ1	S228	ATR,SMG1,TLK2,MLK2,BUB1,DNAPK,CHAK2,PRKD1,NEK6,LKB1,PRKD2,HIPK4,MAPKAPK2,IKKA,ATM
QPDGSSLS*PAQSPSQ	-0.330292	unregulated	Q6WCQ1	S220	PINK1,SMG1,CDK8,P38G,CDK19,CDK2,NLK,ERK1,PRP4,JNK3,CDK3,ERK2,JNK1,CDK5,CDK1
QQLPPPLS*PPSPSTP	0.0911036	unregulated	Q6WCQ1	S289	CDK7,ERK5,P38B,HIPK4,ERK1,MAK,CDK19,JNK2,BUB1,CDK18,P38A,CDK8,CDK17,ICK,P38D
PLSPPSPS*TPNHRRS	0.0911036	unregulated	Q6WCQ1	S294	IKKA,CHAK2,LATS1,NDR2,CHAK1,LATS2,QSK,MLK2,PIM3,BRSK2,AMPKA2,GRK1,PRKD1,MARK4,AMPKA1
YDIMKSKS*NPDFLKK			Q6WCQ1	S993	CHK1,NUAK1,AMPKA2,AMPKA1,PRKD2,TSSK1,TSSK2,NUAK2,SSTK,PRKD1,QSK,MARK1,CAMK1D,SIK,BRSK2
IKKSNRVS*SHLKHLT	-0.00838585	unregulated	Q6XZF7	S1005	RIPK3,PKCT,PKCH,IRE1,PAK3,PKCG,IRAK4,PAK2,MNK1,PAK1,MNK2,IRE2,AURB,DRAK1,PKCD
QKQPQDAS*PPPKECD	-0.13492	unregulated	Q6XZF7	S1407	KIS,CLK3,SRPK2,SRPK1,SRPK3,CDK1,HIPK4,CLK2,HIPK2,CDK16,BMPR2,CDK3,NEK6,BUB1,CDK18
LARIPETS*LDCLENT	-0.0546314	unregulated	Q6XZF7	S324	TLK1,TGFBR2,TBK1,DNAPK,IKKE,ALK4,TLK2,TGFBR1,PLK3,ALK2,PDHK4,BMPR2,ACVR2A,MARK2,MARK1
RVVKPRQS*SPQLHNL	-0.190074	unregulated	Q6XZF7	S495	SSTK,TSSK1,TSSK2,AMPKA1,AMPKA2,AURC,MNK2,MARK3,AURB,MARK4,QSK,PKG2,PKACB,PRKX,MNK1
QQRTNAVS*PKLLSRH	-0.195004	unregulated	Q6XZF7	S659	CDK16,NLK,ERK7,HIPK1,DYRK1B,ERK2,HIPK3,CDK17,CLK1,DYRK1A,MARK3,MARK2,CDK10,CDK18,DYRK4
GRSLDQTS*PCPLVLV	-0.0445587	unregulated	Q6XZF7	S689	KIS,HIPK4,P38D,CDK8,ERK1,CDK19,ERK2,CK1G2,DYRK4,CK1G3,PINK1,CDK2,P38A,CDK16,P38B
LGFSVNAS*SERLNMG	-0.448271	unregulated	Q6Y7W6	S1284	FAM20C,IRAK1,NUAK2,MARK3,MARK4,MARK2,TSSK2,MARK1,NUAK1,SRPK3,AMPKA1,AMPKA2,PLK3,WNK1,ATR
SSSARPGT*PSDHQSQ	-0.15316	unregulated	Q6Y7W6	T382	ICK,MAK,CDKL1,MOK,DYRK1A,CDKL5,DYRK4,JNK2,JNK3,DYRK1B,JNK1,HIPK1,DYRK3,DYRK2,HIPK3
SSGGSITS*PPLSPAL	0.182809	unregulated	Q6Y7W6	S26	CDK7,P38D,PINK1,CDK18,CDK17,CDK14,ERK5,ERK1,CDK16,HIPK4,P38B,SMG1,ERK2,CDK19,HIPK3
SITSPPLS*PALPKYK	0.182809	unregulated	Q6Y7W6	S30	CDK7,ERK5,ERK1,P38B,ERK2,JNK1,CDK19,CDK17,CDK14,P38G,JNK2,P38A,CDK18,CDK8,CDK16
TSGGRRGS*LEMSSDG			Q6ZN18	S206	YANK3,PDHK4,SKMLCK,MSK1,MSK2,DNAPK,AURA,RAF1,PKACB,LATS1,PKACA,PKACG,YANK2,SGK1,CAMLCK
LSPLPPGS*PGSAARG			Q6ZN18	S24	MTOR,CDK18,CDK8,CDK7,MAK,P38B,CDK19,P38A,ERK1,JNK2,CDK17,MPSK1,P38G,JNK1,CDK12
KTEPACVS*PIQNSAP	0.0196385	unregulated	Q6ZN30	S403	DYRK4,PRP4,DYRK2,P38D,JNK3,GSK3B,DYRK1A,JNK1,DYRK1B,CDK6,HIPK2,ERK1,P38G,HIPK3,CDK8
DVREDASS*PAGTEDS	-0.0177378	unregulated	Q6ZN30	S937	CK1A,CK1G1,CK1D,JNK1,JNK3,CK1E,P38G,CK1G3,CLK3,CDK8,CK1G2,JNK2,DYRK2,HIPK2,PINK1
RLSLRKQS*LFQEPGP	0.118035	unregulated	Q6ZN54	S501	SNRK,DCAMKL2,PKG1,MSK1,PKACA,CAMK4,GSK3B,PKACG,CAMK1A,MRCKA,CAMK1D,PRKX,PKG2,CAMK1B,SGK3
PAPVVLGS*PVVLGPP	0.000833997	unregulated	Q6ZN55	S164	JNK1,P38D,ERK5,P38B,CDK2,P38A,NLK,JNK3,NIM1,CDK14,P38G,CDK17,CDK6,CDK7,ERK1
ENPCHAGS*CQPCPRV	-0.18819	unregulated	Q6ZNB6	S331	MTOR,PRKD1,PRPK,BRSK2,PKCB,QSK,TLK2,SIK,MLK2,BRSK1,PKACB,NIM1,MARK4,GCN2,BCKDK
VGAVPSGT*SPGGVAT	0.207455	unregulated	Q6ZNB6	T49	MPSK1,LKB1,TNIK,YSK1,HGK,MINK,TAO3,NEK1,MST3,PBK,MAP3K15,MYO3A,MYO3B,MST2,CAMKK2
QHAHTVLS*SPPRGTV			Q6ZNC4	S366	SMG1,BUB1,PINK1,BMPR2,NEK2,PERK,PRKD1,CHAK1,GCN2,PRKD2,LOK,CHAK2,HRI,PAK6,LKB1
DVSSESDS*AMTSSTV			Q6ZNE5	S227	PLK2,CK1D,CK1G2,PLK3,TLK1,GRK2,CK1A,CK1G3,GRK3,FAM20C,PLK1,ANKRD3,CK1E,COT,IRE2
SRRISQVS*SGETEYN	0.167823	unregulated	Q6ZNJ1	S2742	MAPKAPK2,MAPKAPK3,MAPKAPK5,P70S6K,TTBK2,TTBK1,TGFBR1,CAMK2D,TLK1,CAMK2B,P70S6KB,LATS2,RSK2,GRK6,CK2A2
WRSSRRIS*QVSSGET			Q6ZNJ1	S2739	PKG1,DAPK2,ATR,CAMLCK,PKG2,MYLK4,RIPK1,PAK4,MELK,IRAK1,CAMK4,SKMLCK,PAK2,DAPK1,WNK3
LMRERPVS*MSFPLSS	0.182437	unregulated	Q6ZNL6	S1317	RIPK3,TBK1,TTBK2,RIPK1,IKKE,YANK3,YANK2,WNK3,TTBK1,WNK4,PAK2,CDKL1,RAF1,PAK1,PAK3
APNEWRAS*VYLNDSL	0.0349645	unregulated	Q6ZNL6	S24	ULK1,PAK2,AURA,RIPK2,STK33,PLK4,PAK4,PAK3,PDHK1,PAK1,RIPK3,PAK5,PKCH,IRE2,ULK2
SLSCVIGS*SGSFSQR	-0.528014	unregulated	Q6ZNL6	S591	PDHK1,CK1G1,MST4,BCKDK,PRPK,WNK4,MPSK1,NIM1,CDC7,RIPK1,WNK1,RAF1,SMG1,WNK3,PDHK4
TKKPITKS*SPSLLIE	0.17003	unregulated	Q6ZNL6	S632	CHAK2,CHAK1,MARK3,MARK4,AMPKA1,AMPKA2,MARK1,QIK,BRSK2,QSK,MARK2,SIK,NIM1,IRAK4,NUAK1
SLLIESDS*PDKYKKK	0.114598	unregulated	Q6ZNL6	S642	CDK2,CK1D,CDK1,CDK3,CAMK2G,ATM,PLK2,CAMK2A,DNAPK,KIS,CK2A2,PINK1,CK2A1,CLK3,ERK2
HVDVNVSS*SRSSSES	1.07801	upregulated	Q6ZNL6	S677	MLK1,ERK7,MLK3,MLK4,MLK2,ULK2,IRE2,TTBK2,ULK1,WNK3,NEK2,YSK4,TTBK1,DSTYK,IRE1
DRRSLSNS*PQLKSRT	-0.17917	unregulated	Q6ZNL6	S703	CDK16,PINK1,CDK14,CDK10,CDK2,CDK17,NLK,ERK7,ERK2,CDK18,BCKDK,CDK6,CDK3,CDK5,DYRK3
RTGKLRAS*ESPSSLI	-0.148926	unregulated	Q6ZNL6	S716	AURC,CDC7,AURB,AURA,ATR,DAPK2,PAK6,CAMLCK,PAK1,PKACB,RAF1,PAK2,PAK3,PKACA,P70S6KB
PITKSSPS*LLIESDS	-0.215065	unregulated	Q6ZNL6	S635	TBK1,IKKE,MASTL,YANK3,LATS1,RIPK3,GSK3B,TTBK1,DNAPK,LATS2,PLK4,PDHK4,IRE2,SNRK,RAF1
KKPITKSS*PSLLIES	-0.215065	unregulated	Q6ZNL6	S633	CDK14,CDK17,ERK2,CDK16,NLK,DYRK1A,CDK18,MARK2,PKG1,ERK5,CDK7,CDK2,HIPK3,CDK10,SSTK
RTVSRVES*FEDRSRP	-0.146289	unregulated	Q6ZNL6	S744	PKN3,CAMK2G,CAMK2B,DRAK1,CAMK2A,CAMK2D,NUAK2,TSSK2,BRSK1,YANK2,YANK3,MAPKAPK2,DNAPK,HUNK,FAM20C
YSADQGDS*SEGGTLA	0.251278	unregulated	Q6ZRP7	S578	FAM20C,COT,IKKA,DSTYK,PRPK,PDHK4,CAMK2B,NEK6,TLK2,GCN2,TGFBR1,CAMK2G,BMPR2,GRK4,NEK7
TLRSGPPS*PPSTATS	-0.149322	unregulated	Q6ZRS2	S1859	CDK7,P38D,HIPK2,DYRK1B,DYRK1A,HIPK1,HIPK4,CDK19,CDK18,DYRK2,CDK17,GSK3A,HIPK3,CDK16,PRP4
SPPSTATS*FGGPRPR	-0.00858567	unregulated	Q6ZRS2	S1866	MLK2,CAMK2D,GCN2,MASTL,NEK6,NEK9,IKKB,TLK2,CK1A,PHKG1,MTOR,DRAK1,PRKD1,NEK7,NEK3
LNQPLTSS*KAGSSPC	-0.206299	unregulated	Q6ZRS2	S258	CHAK2,ULK2,NEK9,CHAK1,MLK2,NEK7,STK33,NEK6,NEK2,PAK6,ULK1,PERK,GCN2,PKCZ,PINK1
RPPRRRTS*ADVEIRG	0.47327	unregulated	Q6ZRS2	S2725	MSK1,SKMLCK,MSK2,SBK,PKACA,CAMLCK,PKACB,RSK2,CAMK2A,CAMK1B,MYLK4,PRKX,P90RSK,YANK3,PKACG
LGSSSAAS*SPPPPAS	0.00620355	unregulated	Q6ZRS2	S273	TLK2,PRKD1,NEK2,CK1D,CHAK2,TLK1,MAPKAPK3,NEK6,LKB1,HIPK4,PRPK,ATR,MAPKAPK5,CK1A,SMG1
ETSASPGS*PSVRSMS	0.0937978	unregulated	Q6ZRS2	S2790	CDK18,CDK16,CDK17,P38A,CDK14,CDK19,CDK8,MTOR,P38B,ERK1,CDK6,CDK10,P38G,CDK5,MAK
AGAPVGGS*PGLAKRG	0.00352678	unregulated	Q6ZRS2	S3148	CDK18,CDK17,CDK13,MTOR,PRPK,CDK5,P38D,CDK12,CDK7,HIPK4,KIS,CDK16,MST4,CDK9,JNK1
QSEADAGS*GPPTPGP	-0.580751	unregulated	Q6ZRS2	S568	CK1A,KIS,CK1G1,CK1D,PINK1,PRPK,IKKA,MOS,CK1G2,GRK7,TLK2,GCN2,BMPR1B,MPSK1,NEK6
ARPPRRRT*SADVEIR	0.490857	unregulated	Q6ZRS2	T2724	SKMLCK,PAK4,PAK1,PAK6,ROCK2,CAMLCK,AURC,SGK1,SGK3,PAK5,PKACB,PAK3,AMPKA1,DAPK2,MRCKB
ARVNRSQS*FAGVLGS	-0.324022	unregulated	Q6ZS17	S22	MASTL,PKN3,PKN1,DCAMKL1,PHKG1,MELK,PDK1,GCN2,NIM1,PKN2,DRAK1,CHK1,PHKG2,AMPKA1,CAMK2D
SESSDDSS*SPQLSGT	0.188697	unregulated	Q6ZS17	S390	TLK1,BMPR2,ACVR2B,PERK,ACVR2A,TGFBR2,HRI,GCN2,CK1A,TLK2,PLK3,PLK2,BMPR1B,BMPR1A,PLK1
FRSFPVFS*PPGPPRK	-0.393688	unregulated	Q6ZS17	S45	CDK7,CDK19,MTOR,CDK8,HIPK4,ERK5,SMG1,CK1D,JNK2,P38D,JNK1,CDK13,KIS,ERK1,HIPK3
RFSTYSQS*PPDTPSL	0.083524	unregulated	Q6ZS17	S351	PINK1,MTOR,SMG1,DNAPK,CDC7,JNK1,P38D,CDK7,HIPK4,DYRK1B,CDK1,CDK13,CDK19,CDK9,JNK2
WGSSKRLS*QISAGET	-0.350281	unregulated	Q6ZS30	S2679	SMG1,ATR,WNK3,SKMLCK,PAK4,PAK3,PAK6,MNK2,RIPK3,MYLK4,PKG1,CAMK4,DAPK2,PAK5,MNK1
QIPDPPFS*SPITPHR	0.0665977	unregulated	Q6ZS30	S733	MLK2,MPSK1,CDC7,MLK3,MLK1,IKKA,CHAK2,BUB1,CK1A,IKKE,MAK,MOS,TBK1,RIPK3,TLK2
PFAPPEVS*PEQAKTV	-0.400513	unregulated	Q6ZSR9	S93	GRK1,TGFBR1,CLK3,BMPR2,ALK4,BMPR1B,FAM20C,GRK7,ALK2,CLK2,GSK3A,IKKA,BMPR1A,SRPK1,CDK1
LSKYSRHY*SPEDEPS	-0.456436	failed	Q6ZSR9	Y293
DDKVAILT*DDEEEQK			Q6ZSS7	T10	CK2A1,CK2A2,CAMK2G,GRK6,ALK2,TGFBR1,GSK3B,SMG1,ALK4,MEK1,BMPR1A,ACVR2A,BMPR1B,ACVR2B,DNAPK
RQLRERLE*QERAELE	-0.0936232	failed	Q6ZSZ5	S1103
SVDSKPPV*ISLQKLI	-0.164103	failed	Q6ZSZ5	S733
MTMYRRRS*PEEFNPK			Q6ZT07	S471	DYRK3,CLK4,SBK,DYRK1B,DYRK4,CLK1,PDHK4,CLK2,DYRK1A,DYRK2,CAMK1B,SMMLCK,MSK1,MSK2,CAMK2A
DPTVFEVP*NGYSVLG		failed	Q6ZTN6	S465
FEVPNGYS*VLGMERN			Q6ZTN6	T469	PLK4,TLK2,CK1E,BCKDK,ULK2,VRK2,VRK1,CK1G1,BMPR2,ZAK,PDHK1,MASTL,IRAK1,IKKA,MNK2
GMNISRQS*PTLNLLP			Q6ZU65	S1123	CDK14,DYRK3,CDK16,CLK4,ERK2,DYRK1B,DYRK4,CDK18,HIPK3,DYRK1A,CDK17,CLK1,HIPK1,ICK,AURA
KYRVRRNS*LQHHQDD			Q6ZU80	S1008	P70S6K,P70S6KB,AKT2,AKT1,CHK2,PKG1,MSK2,PKN2,PKCT,SGK1,AKT3,PKACA,PKG2,AURA,MSK1
KGLQHQVS*QISKQQS			Q6ZU80	S331	IRAK1,IRE2,MELK,ATR,MAPKAPK3,MAPKAPK5,IRAK4,IRE1,MAPKAPK2,CAMK4,SMG1,NUAK1,CAMK1G,TSSK2,PHKG1
GDTPAQAS*PPEEKVP	0.295131	unregulated	Q6ZUM4	S466	GSK3B,GSK3A,GRK7,DNAPK,CAMK2A,CLK2,JNK1,KIS,CK2A2,JNK2,CLK3,CK2A1,JNK3,ATR,DYRK4
PGGRVTRS*PPTQVAI	0.340192	unregulated	Q6ZUT6	S201	CDK10,CDK7,HIPK1,HIPK3,MOK,DYRK1B,CLK1,SRPK1,HIPK4,HIPK2,DYRK3,HASPIN,CLK2,CDK4,CDK9
PTTARRLS*ITSLTGK			Q6ZUT9	S1076	PKG1,RIPK2,MYLK4,CK1A2,CAMLCK,PAK5,PKG2,PAK3,SNRK,CHK2,PAK4,WNK3,AURB,AURA,AKT1
RLGNPYCS*PTLVRKK			Q6ZV89	S231	MASTL,CDK17,CDK16,CDK18,CDK14,KIS,GRK1,NLK,ERK5,CDK7,CDK5,CDK6,P38B,ERK2,CDK13
KPSSGRRS*PQNVMAQ			Q6ZVL6	S1310	DYRK3,CDK12,CDK9,PRP4,DYRK1B,CDK10,GSK3A,HIPK1,CLK4,GSK3B,DYRK2,NLK,HIPK2,HASPIN,CLK2
RKRNVPAS*DEEEGAV			Q6ZVL6	S1333	CK2A1,FAM20C,CK2A2,PRPK,CAMK2G,CDC7,GSK3B,GSK3A,TGFBR1,GRK1,GRK6,ATR,CAMK2B,MOS,GRK5
TGPVAVAS*LRRSTSD			Q6ZVL6	S1653	NEK2,IRE1,HGK,WNK1,HPK1,PHKG2,ERK7,PKCI,YSK4,MST3,IRE2,MINK,KHS2,MEKK6,PKN2
KDQGLQKT*TNSSLEE	0.10933	unregulated	Q709C8	T733	NEK1,NEK5,NEK4,CAMKK2,NEK9,STK33,BIKE,NEK7,PKR,NEK2,NEK3,GAK,IRAK4,NEK11,AAK1
GTEQDLPS*PENSSVK	-0.171928	unregulated	Q70CQ2	S3406	JNK1,JNK3,P38D,IKKA,CDK8,CDK1,CK1G2,CDK19,JNK2,CLK3,PLK2,DYRK4,CK1G3,GRK1,CDK5
LSSTSPSS*PLPVKVS	-0.123542	unregulated	Q70CQ4	S1060	P38D,CDK8,CDK19,KIS,ERK2,ERK1,P38B,DYRK1A,P38A,DYRK2,DYRK4,CDK17,HIPK4,P38G,DYRK1B
QDSVSSPS*PQKQKSA	-0.252126	unregulated	Q70CQ4	S1111	CDK2,CDK3,CDK1,CDK5,CDK6,CDK10,ERK7,CLK3,CDK16,CLK1,CDK9,CDK14,CDK4,CLK2,NLK
QLDSGVPS*SPGGRQS	-0.090237	unregulated	Q70CQ4	S1322	IKKA,CHAK2,CK1A,PRKD1,MOS,IKKB,PRP4,MLK2,TLK2,CDC7,CK1D,PRPK,GRK1,MLK3,LKB1
PAAPSSPS*SPSSARS	0.481013	unregulated	Q70CQ4	S53	IKKA,CHAK2,MLK2,PRPK,PRKD1,NDR2,CHAK1,MASTL,CDC7,PIM3,AMPKA2,AURC,LATS2,BRSK2,IKKE
TPPAESGS*PSKETLP	-0.118534	unregulated	Q70E73	S1012	GSK3A,CDK3,CDK2,GSK3B,MTOR,CDK1,CDK5,CK1D,PRPK,CLK2,CLK3,KIS,CDK6,CK1A,CDK12
QPAGHVRS*QSIVSSV	-0.667921	unregulated	Q70E73	S569	HUNK,SMG1,RIPK1,SSTK,RIPK3,NIM1,IRAK1,IRAK4,WNK3,STK33,ATR,ULK2,MARK4,IRE1,WNK4
TSLVPPLS*PQPKIVT	0.0518602	unregulated	Q70E73	S610	ERK5,P38B,ERK1,ERK2,CDK16,P38A,CDK19,CDK8,CDK14,NLK,CDK18,BUB1,CDK17,CDK7,P38D
HPEPKRPS*VDSLVSK	0.332689	unregulated	Q70E73	S996	NDR2,GRK1,PRKX,QSK,MARK2,SKMLCK,MARK3,RSK4,PKACB,SIK,MARK4,MSK1,MARK1,PKACA,BRSK1
TVVPQVPT*SPKSSLS	0.1307	unregulated	Q70E73	T1153	BUB1,CHAK2,MAP3K15,KHS1,HGK,SLK,GCK,MINK,CHAK1,TNIK,AMPKA2,KHS2,AMPKA1,EEF2K,MPSK1
GRTLNYQS*LPHRSRT			Q70EL1	S1531	SLK,IKKE,YSK4,CHAK1,LOK,MINK,TBK1,NEK2,RAF1,CAMKK1,IKKB,HGK,MST4,HPK1,GCK
ESSERNSS*SPVSLDA			Q70EL1	S670	NUAK1,MAPKAPK5,CHK2,MAPKAPK3,NUAK2,PIM3,CHK1,MAPKAPK2,PRKD2,PRKD3,PIM1,DCAMKL1,PRKD1,AMPKA2,AMPKA1
LFRSSSGS*GVQPDGP			Q70EL2	S526	MASTL,PBK,COT,PLK4,MPSK1,NIM1,PIM3,AAK1,IRAK1,BIKE,NDR1,PIM2,IRE2,IRAK4,PIM1
SPKLERKT*SEGIIPT	0.897237	unregulated	Q70Z35	T1064	SKMLCK,PKR,AURA,MYLK4,ROCK2,DMPK1,CAMLCK,MRCKA,DAPK1,MNK2,AURB,GAK,DAPK3,MRCKB,ROCK1
LITRSPAS*PLNNQGI	0.648289	unregulated	Q719H9	S12	CDK19,DYRK1A,DYRK1B,MOK,DYRK2,CDK8,CDK16,DYRK4,DYRK3,HIPK3,ERK2,JNK3,ERK1,MAK,CDKL5
HCGLSLSS*TPPGKEA			Q71F23	S97	CAMKK2,CAMKK1,LKB1,CHAK2,IKKA,NEK9,SMG1,NEK3,BUB1,MAPKAPK5,CDC7,PRKD1,NEK2,CHAK1,HIPK4
ELRSNVVS*PTKNEDN	-0.356043	unregulated	Q71RC2	S647	CDK2,CDK3,CDK6,CDK4,CDK1,CDK5,NLK,ERK2,ERK7,CDK10,CDK7,HIPK1,DYRK1B,CLK1,CLK4
EQYVPPRS*PK	-0.0919931	unregulated	Q71RC2	S722	ERK2,ERK1,CDK17,CDK8,CDK19,CDK18,CDK7,ERK5,CDK5,CDK12,CDK10,CDK14,CDK16,CDK13,P38A
TKPSRAST*ASPCNNN	-0.118181	unregulated	Q71RC2	T595	SBK,BUB1,HIPK3,MEKK6,DAPK2,CDKL5,CHK2,SKMLCK,PDK1,MOK,CAMK1A,PBK,SGK1,DCAMKL1,DAPK3
NQTTIPVS*PPSTTKP			Q71RC2	S583	CDK7,P38B,HIPK4,P38A,ERK1,P38D,HIPK3,ICK,CDK8,DYRK1A,KIS,MOK,CDK19,CDKL5,ERK5
GKPVTRAS*LENVHPP	0.987675	unregulated	Q75N03	S201	SSTK,SKMLCK,MARK1,MARK4,MARK3,DNAPK,TSSK2,AURA,MARK2,MYLK4,FAM20C,QSK,AURC,CAMK2D,AURB
RISTRKHS*NLITVPI	1.09888	upregulated	Q75N03	S290	CAMK4,DAPK1,PKG1,DAPK2,DCAMKL2,IRE2,MRCKA,RIPK1,MELK,SMMLCK,PKN1,SNRK,DAPK3,WNK3,PRKD3
EAPRPRMS*PATIAAK			Q765P7	S428	DYRK1B,HIPK3,NLK,DYRK3,HIPK1,DYRK4,PAK4,MAK,MOK,DYRK2,CDK7,CAMLCK,HIPK2,CLK4,CDK12
MGPTRAGS*EECVFYT			Q765P7	S612	MARK3,MARK1,MARK4,MARK2,QSK,SIK,CAMK2D,FAM20C,CAMK2B,CAMK2A,CDC7,BRSK1,TSSK2,DAPK2,SKMLCK
EETDHRNS*SPGEASL	-0.192047	unregulated	Q76FK4	S1098	PRKX,AURA,PKACB,PAK1,PKACA,SKMLCK,MSK1,PAK5,PAK2,AURC,PKACG,RAF1,AURB,GSK3B,BCKDK
DSITPSKS*SPVPVSD	-0.219366	unregulated	Q76FK4	S267	CHAK2,CHK1,BUB1,PRKD1,RIPK1,PRKD2,MNK2,MAPKAPK3,MLK2,AMPKA1,IRAK4,NUAK1,CHAK1,ANKRD3,NEK7
SITPSKSS*PVPVSDT	-0.18828	unregulated	Q76FK4	S268	KIS,HIPK4,P38D,HIPK2,PRP4,CDK9,DYRK1B,CDK7,DYRK2,ERK5,DYRK4,CDK17,CDK10,HIPK3,CDK14
ECRSQPRS*ISESFLT	-0.310439	unregulated	Q76I76	S36	TTBK2,TTBK1,TBK1,DLK,WNK3,YANK3,IKKE,PAK5,PAK1,PAK4,CK1A2,RSK4,WNK4,PAK2,PKCG
NKKDITTS*ADQIAEV	-0.00404174	unregulated	Q76I76	S487	CAMK2G,FAM20C,MARK2,CK2A1,DSTYK,CK2A2,MARK1,GCN2,BMPR1B,ERK5,MARK4,BRSK1,PLK3,ATM,MARK3
TTNPFYNT*M	-0.188011	unregulated	Q76I76	T1422	SLK,CAMKK2,MST2,CAMKK1,GCK,STLK3,MASTL,LOK,NEK5,NEK11,YSK4,ANKRD3,TAO1,MYO3A,MINK
RWKRKVSS*SSPQSGC	-0.274784	unregulated	Q76L83	S137	PAK3,PAK1,PHKG2,PAK6,PRKD2,PAK2,MNK1,PIM2,PAK5,NDR1,MRCKA,WNK1,P70S6KB,MNK2,PRKD3
HQQPFQVS*PQPFLNR	0.00312104	unregulated	Q76L83	S600	ERK7,DYRK4,CDK8,DYRK2,CDK19,KIS,ERK1,DYRK1A,HIPK3,HIPK4,P38B,ERK2,P38D,CDK9,PINK1
GKQSDGQT*GSPQNSN	-0.00297419	unregulated	Q76L83	T222	GAK,PBK,BIKE,AAK1,TTK,MST2,TLK2,MST1,NEK5,MLK2,PERK,BMPR2,YSK4,PINK1,OSR1
CRQEKAPS*PTGPALI	0.264302	unregulated	Q76L83	S834	JNK3,JNK2,JNK1,CLK3,HIPK2,HIPK1,CLK2,DYRK2,CK1D,DYRK4,CDK8,CLK1,CDK19,P38G,HIPK4
PALISGAS*PVHCAAD	0.264302	unregulated	Q76L83	S845	CDK9,CDK12,CDK13,P38D,CDK5,KIS,CDK2,DYRK1A,P38B,CDK14,CDK19,P38A,P38G,HIPK3,CDK8
GKHLDMGS*PQLRTRD	-0.025497	unregulated	Q76N32	S435	CDK16,PINK1,CDK14,CDK17,CDK18,KIS,ERK7,CDK2,ERK5,ERK2,CDK6,NLK,ERK1,P38A,CDK10
CTESRWKS*EEEVESD	-0.189506	unregulated	Q76N32	S472	GRK5,MARK1,GRK6,MARK2,MARK3,CAMK2B,LATS1,CAMK2A,GRK1,MARK4,FAM20C,CAMK2G,GRK7,PIM3,CAMK2D
GITPSSSS*RTRTPAS	-0.656045	unregulated	Q7KZ85	S1528	IRE1,IRE2,STK33,CHAK1,IRAK4,PKCZ,RIPK1,MLK3,HRI,CHAK2,MLK4,NEK9,ULK2,COT,PKCB
AAA	-0.177812	failed	Q7KZI7	S/Y/T
LTNSSAPS*PSHKVQR	-0.576589	unregulated	Q7KZI7	S390	CDK5,CDK9,CDK16,JNK3,ERK2,CDK3,CDK6,CLK3,DYRK1B,CDK19,CDK10,P38G,CDK1,CDK14,HIPK2
NMIRGRNS*ATSADEQ	0.376969	unregulated	Q7KZI7	S40	MNK2,RIPK3,CAMLCK,SKMLCK,RIPK1,MYLK4,PAK3,AURB,PKG2,PAK2,AURA,PKG1,PAK1,PAK6,AURC
NPKQRRFS*DQAAGPA	0.452098	unregulated	Q7KZI7	S409	P70S6KB,DAPK1,AURA,PIM2,DAPK3,DAPK2,PKACA,AURC,AKT2,PKACB,CAMLCK,PRKX,MYLK4,MSK2,AKT3
STAKVPAS*PLPGLER	-0.0646884	unregulated	Q7KZI7	S456	P38D,CDK18,CDK17,P38B,CDK16,CDK14,DYRK2,DYRK1A,P38A,CDK19,CDK8,ERK1,KIS,P38G,DYRK4
STNRSRNS*PLLERAS	0.0543407	unregulated	Q7KZI7	S486	GSK3B,DYRK3,DYRK1B,DYRK4,CDK14,DYRK1A,CLK4,DYRK2,PAK2,CLK2,CAMLCK,SKMLCK,HIPK1,PAK1,GSK3A
SPLLERAS*LGQASIQ	0.274624	unregulated	Q7KZI7	S493	CK1A2,PDHK1,CK1G1,AURA,CK1D,CK1G3,MNK2,AURB,CK1A,TSSK1,PDHK4,AURC,PAK5,PAK6,RAF1
RVPVASPS*AHNISSS	-0.0297046	unregulated	Q7KZI7	S571	SSTK,TSSK2,HUNK,TSSK1,BRSK2,BRSK1,MARK4,QSK,MARK3,MARK2,AMPKA2,AMPKA1,MARK1,NUAK2,MLK2
KTTPTPST*NSVLSTS	-0.0893673	unregulated	Q7KZI7	T472	MPSK1,TLK2,MLK2,MARK2,IRAK4,MARK3,MAP3K15,TAK1,MARK4,VRK1,WNK4,DAPK2,YANK2,P38A,MAK
KDQPPSPS*PPPQSEA	-0.172161	unregulated	Q7L1V2	S61	KIS,CLK3,HIPK4,HIPK2,CDK7,CDK18,CDK17,BUB1,CDK1,HIPK1,CDK16,DYRK4,CDK3,CDK19,DYRK1B
NAETPKSS*PLPAKGR	0.103904	unregulated	Q7L2J0	S217	KIS,CDK18,CDK17,HIPK4,CDK19,CDK3,P38D,DYRK2,CLK3,ERK5,CDK8,CDK14,ERK1,CDK16,CDK1
RCAPSAGS*PAAAVGR	0.0742709	unregulated	Q7L2J0	S60	JNK3,JNK2,JNK1,MTOR,HIPK4,CDK5,CDK19,P38G,PRPK,KIS,CDK8,CDK18,HIPK2,CDK3,CDK9
AAAVGRES*PGAAATS	0.169378	unregulated	Q7L2J0	S69	PRP4,AURA,DYRK3,GSK3B,CDK12,DYRK2,AURC,GSK3A,P38D,HIPK1,HIPK2,CDK13,HIPK3,CLK2,HIPK4
SRTLNAET*PKSSPLP	0.079592	unregulated	Q7L2J0	T213	ERK7,P38A,CDK16,P38G,JNK3,JNK2,NEK11,GSK3A,P38D,ERK2,CDK5,ERK1,PRP4,CDK2,ALPHAK3
LNAETPKS*SPLPAKG	0.079592	unregulated	Q7L2J0	S216	CHAK2,RIPK3,MLK2,CHAK1,MLK3,SKMLCK,CDC7,MLK1,IKKA,MOS,RAF1,CK1A,MLK4,COT,SLK
GGGKRRNS*CNVGGGG			Q7L2J0	S152	AKT2,P70S6KB,AKT3,DAPK3,PAK1,CAMK1B,MSK2,PKCD,DAPK1,DAPK2,MRCKB,NDR1,PKACA,RSK4,PKACB
MLPLTEGS*LRLRADD	-0.0538517	unregulated	Q7L4E1	S276	TGFBR2,DSTYK,NEK2,ANKRD3,MEKK1,NEK9,HRI,YSK4,PHKG1,ZAK,MTOR,PKCA,MST3,MEKK3,IRE2
RDKKKEQS*EVSVSPR	-0.379335	unregulated	Q7L4I2	S27	TGFBR2,ALK4,CK1G2,BMPR1A,DCAMKL1,GRK2,BMPR1B,ACVR2B,TGFBR1,DCAMKL2,AMPKA1,ACVR2A,SSTK,IRE2,GRK3
EQSEVSVS*PRASKHH	-0.101743	unregulated	Q7L4I2	S32	ERK7,CDK2,NLK,ERK1,CDK6,ERK2,P38D,CDK4,ERK5,CDK9,PINK1,CDK5,KIS,P38G,CDK13
KGRERLNS*SENGEDR			Q7L4I2	S104	MAPKAPK2,RSK4,YANK3,DLK,IKKB,YANK2,PIM1,PIM3,P70S6KB,MAPKAPK5,PRKD2,PASK,CAMK1D,MSK2,P70S6K
CPLPRATS*LPSLDTP			Q7L591	S330	SIK,QSK,MARK3,AMPKA2,BRSK2,AMPKA1,MARK2,MARK1,BRSK1,MARK4,NUAK1,QIK,TSSK1,NUAK2,PRKD1
PMVPRQAS*FFPPPVP	-0.139016	unregulated	Q7L5N7	S34	PHKG1,DCAMKL2,CAMK2D,PRKD1,SNRK,DCAMKL1,MAPKAPK3,PKN3,MASTL,PKN1,PLK4,MAPKAPK5,PDK1,MAPKAPK2,CHK2
TRASDPQS*PPQVSRH	-0.0295767	unregulated	Q7L7X3	S421	KIS,P38D,CK1A,CDK7,CDK8,HIPK2,HIPK4,CDK1,GSK3A,P38B,CDK19,JNK1,CLK3,ERK1,JNK2
SSMGVRNS*PQALRRT			Q7L7X3	S965	DYRK3,ATR,CDK14,GSK3B,MARK2,CLK4,QSK,CAMLCK,DYRK2,CDK2,PDHK4,MYLK4,MARK3,ICK,CDK10
GKGTGPPS*PTKDRKK	0.136519	unregulated	Q7L8A9	S313	CDK3,CDK1,P38G,GSK3A,CDK5,CDK2,P38D,CDK6,CLK3,CDK19,CDK12,GSK3B,CDK4,CDK8,PRP4
LSLRTVAS*DLQKCDS	0.150195	unregulated	Q7L8J4	S343	TSSK2,SSTK,TSSK1,BUB1,AMPKA2,AMPKA1,CDC7,QIK,NUAK1,MELK,NUAK2,MOS,PRKD3,PKN1,SBK
RGLSDHVS*LDGQELG	-0.157228	unregulated	Q7L8J4	S362	CK1G1,CK1G3,PDHK1,IKKB,PDHK4,IKKE,CAMK2G,YSK4,TLK1,TLK2,TBK1,CK1A,GCN2,CAMK2B,GRK4
LLKHAEAT*LGSGNLR	-0.239632	unregulated	Q9H8S9	T35	TLK2,TLK1,PERK,NEK3,TGFBR2,ALK4,HRI,MEK2,TGFBR1,MST2,STLK3,ACVR2A,YSK4,NEK4,BMPR2
KDGRRRKS*ASDSGCD	0.930205	unregulated	Q7LBC6	S289	SKMLCK,PRKX,PKACA,PAK1,PKACB,PKACG,MYLK4,PAK3,PIM3,AURC,MSK1,RSK2,PKG2,PAK2,CAMK1B
EMPTLSSS*PTEERPT	-0.5732	unregulated	Q7LBC6	S744	GSK3B,GSK3A,JNK1,JNK3,JNK2,CK2A2,CK2A1,MTOR,CAMK2G,DNAPK,DYRK4,GRK6,CDK9,P38B,CDK13
IEMPTLSS*SPTEERP	-0.5732	unregulated	Q7LBC6	S743	IKKA,CAMKK1,IKKB,GSK3B,CDC7,CHAK2,PRPK,CAMKK2,LKB1,SMG1,MAPKAPK5,NEK9,RIPK1,MAPKAPK2,GRK1
RRKTNDAS*SESIASF	-0.357261	unregulated	Q7RTN6	S46	FAM20C,PLK3,TGFBR2,ACVR2A,BMPR2,TLK1,DSTYK,COT,PLK1,PLK2,ACVR2B,MARK2,PLK4,MARK4,BRSK2
DTKDRLGS*PLAVDEA	-0.020298	unregulated	Q7RTP6	S1310	NIM1,NLK,JNK1,DYRK1B,JNK2,CDK14,DYRK1A,KIS,CDKL1,DYRK3,DYRK2,HIPK1,MTOR,ERK5,MOK
GAGKRRKT*SQSEEEE			Q7RTP6	T684	ROCK2,ROCK1,DMPK1,MRCKB,PASK,LATS1,DAPK3,PAK1,CAMK1D,DAPK1,PKACB,PKACA,GSK3B,PRKX,NIK
RDAGLQVS*LGAAETR	1.5956	upregulated	Q7Z2K8	S862	PDHK1,NEK9,PDHK4,TLK2,NEK7,NEK2,IKKE,ULK2,CK1G1,DSTYK,BCKDK,IKKB,CAMK2D,ULK1,NEK3
EVRVRPGS*ALAAAVA	-0.0259156	unregulated	Q7Z2K8	S895	CDKL5,CDKL1,CK1E,ICK,MOK,MAK,SGK3,NIM1,CK1A2,ERK5,DYRK3,SGK1,DYRK1A,RSK3,YANK3
RGSLACPS*PTCFSPQ	0.0637514	unregulated	Q7Z2K8	S95	DYRK1A,DYRK1B,P38D,DYRK4,HIPK1,HIPK3,GSK3B,P38A,DYRK2,ERK1,HUNK,HIPK4,DYRK3,CDK19,P38B
SVATGPMT*PQAAAPP	0.0469311	unregulated	Q7Z2K8	T877	JNK2,P38D,P38B,JNK3,P38G,P38A,JNK1,PRP4,ERK7,ERK1,CDK18,CDK12,CDK4,CDK7,CDK8
AERSCTPS*PDQISHR	0.0883691	unregulated	Q7Z2W4	S275	DYRK4,DYRK1B,DYRK2,DYRK3,CLK3,SRPK2,CDK10,HIPK1,SRPK1,GSK3A,BRSK1,SRPK3,HIPK3,HIPK2,DYRK1A
ARRKTVFS*PTLPAAR	-0.139279	unregulated	Q7Z2W4	S378	CDK14,CDK7,CDK16,ERK2,CDK10,DYRK1B,HIPK3,HIPK1,DYRK3,ERK5,CDK17,JNK2,DYRK2,NLK,DYRK4
ASAERSCT*PSPDQIS	0.0191805	unregulated	Q7Z2W4	T273	DYRK4,DYRK2,DYRK1A,HIPK1,CLK2,DYRK1B,HIPK3,SRPK1,DYRK3,HIPK2,SBK,SRPK3,CLK4,CLK1,SRPK2
TLPAARSS*LGSLQTP	0.446491	unregulated	Q7Z2W4	S387	RAF1,AURC,AURA,AURB,TSSK1,PDHK1,PAK4,PKG1,PAK5,NEK2,PKG2,PAK3,SSTK,WNK3,MNK2
DQISHRAS*LEDAPVD	0.598249	unregulated	Q7Z2W4	S284	PDHK4,PDHK1,BCKDK,DNAPK,CAMK2D,HUNK,AURA,MSK1,CHK1,CAMK2B,PKACA,MARK1,FAM20C,MYLK4,CAMK2A
QKLHPDGS*PDVAGEK			Q7Z2Z1	S599	KIS,DNAPK,CDK18,MTOR,CDK17,GSK3A,CAMK2G,CDK16,PLK4,P38B,JNK1,CDK8,LATS1,CAMK2A,SRPK3
RPGNSTVT*SSPPVTP			Q7Z2Z1	T1301	MLK2,CAMKK2,TLK2,PERK,CAMKK1,NEK3,LKB1,NEK5,STK33,BMPR2,LOK,TGFBR1,ANKRD3,ALK4,NEK2
TPVSPAPS*PTRGFGK			Q7Z309	S119	CDK13,CDK12,CDK9,CDK5,CDK3,SRPK1,CDK6,CLK3,CDK1,SRPK3,CDK4,JNK3,CDK17,CDK18,P38G
RIDFTPVS*PAPSPTR			Q7Z309	S115	CDK8,CDK19,ERK1,P38D,P38B,HIPK4,P38A,HIPK3,DYRK2,KIS,DYRK4,HIPK2,ERK2,PRP4,P38G
RKKTKLIS*PQNLSVR	-0.00226677	unregulated	Q7Z333	S1330	MARK2,MARK3,MARK1,BRSK2,ERK7,MARK4,QIK,NLK,BRSK1,QSK,CDK10,CDK2,JNK2,SIK,CLK1
QKNRRRLS*DCESTDV	0.194187	unregulated	Q7Z333	S1366	AURA,DAPK1,MSK1,P70S6KB,DAPK2,PKACA,SGK1,MSK2,RSK2,DAPK3,PAK2,MYLK4,P70S6K,PRKX,AURB
CNVLHPQS*PNNSNRQ	0.627699	unregulated	Q7Z333	S1663	CDK8,CDK19,CDK16,ERK1,CDK2,MTOR,ERK2,CDK4,ICK,P38B,P38A,CDK17,JNK3,CDK18,CDK1
REQAPDIS*PKSDTLT	-0.0529664	unregulated	Q7Z333	S947	GSK3A,ERK7,KIS,ERK5,JNK3,ERK2,ERK1,NEK6,CDK1,CDK3,JNK1,BMPR2,NLK,P38B,P38G
ETEAAPTS*PPIVPLK	0.239038	unregulated	Q7Z3B3	S1082	P38D,CDK8,P38A,CDK19,ERK5,ERK1,P38B,KIS,HIPK4,CDK7,CDK18,CDK17,HIPK3,MAK,DYRK1A
SPLVRQLS*TSSDSPA	0.101969	unregulated	Q7Z3B3	S827	MAPKAPK5,MAPKAPK3,PRKD1,PRKD3,MAPKAPK2,CAMK1A,CHK2,CHK1,PRKD2,CAMK1D,CAMK2D,CAMK4,CAMK1B,DCAMKL2,CAMK2A
RTFPLAHS*PQAECED	-0.14759	unregulated	Q7Z3B3	S1045	GSK3B,JNK2,JNK3,JNK1,GSK3A,CDK19,CDK8,ERK7,CDK9,DYRK4,P38B,DYRK2,ERK5,KIS,CDK13
EVASALRS*FSPLQPG	-0.236635	unregulated	Q7Z3C6	S654	ULK1,GCN2,CAMKK2,TTBK1,CAMKK1,IKKE,NEK2,NEK3,TBK1,NEK9,HUNK,ULK2,STK33,PHKG2,PHKG1
EPVPEEGS*EDELPPQ	-0.0155921	unregulated	Q7Z3C6	S828	GRK7,TGFBR1,BMPR1B,CK1D,ACVR2A,GRK3,BMPR1A,GRK2,ACVR2B,ALK2,PLK2,CK2A2,GRK1,CDC7,MOS
GKEKVRRS*TSRDRLD	0.10508	unregulated	Q7Z3D4	S53	STK33,WNK1,CHAK1,AURC,AURB,HASPIN,MNK1,PAK6,PAK1,PKCI,PKCD,PKCH,PRKX,CLK2,PKCG
RRSRRSRS*DNALHLA			Q7Z3G6	S695	BRSK1,SSTK,AMPKA1,AMPKA2,QIK,QSK,SIK,BRSK2,CAMK1G,NUAK2,MARK1,NUAK1,MARK2,MARK4,TSSK1
GQCPRTVS*DLALQNA			Q7Z3G6	S753	BRSK1,MARK2,BRSK2,SNRK,SSTK,MARK4,MARK1,MARK3,CDC7,QSK,AMPKA1,MELK,DAPK2,AMPKA2,SIK
GPDGNINS*PTRNADM	0.0280149	unregulated	Q7Z3K3	S1338	PINK1,CDK1,CDK13,CDK4,CDK5,CDK2,CDK12,CDK3,CDK6,ERK2,GSK3A,PRP4,CDK19,CDK9,JNK3
LGQLAVQS*PGQSNQT	0.75016	unregulated	Q7Z3K3	S274	JNK2,P38D,JNK1,CDK8,JNK3,ERK1,CDK19,CDK2,ERK2,CDK9,P38A,CDK13,P38B,GSK3B,HIPK2
PSAAKPPS*PEKTAPV	0.0158697	unregulated	Q7Z3K3	S425	CLK3,CDK3,CDK1,CDK5,CLK2,CDK2,ICK,SRPK1,MAK,PRPK,LATS1,CDK7,CDKL5,DYRK4,CDK6
STPIPALS*PPTKVPE	-0.389117	unregulated	Q7Z3K3	S445	NLK,MTOR,SMG1,CDK7,CK1D,ERK1,HIPK3,P38A,ERK5,CDK16,CDK14,ERK7,ERK2,CDK18,JNK2
TRNEIIQS*PISQVPS	0.390621	unregulated	Q7Z3T8	S939	PINK1,ERK2,ERK5,JNK1,P38D,JNK3,P38B,JNK2,CDK4,ERK1,KIS,PRP4,P38G,CDK6,CDK8
PAHAQPAS*PQNVLPV	0.0607021	unregulated	Q7Z3V4	S419	CDK8,CDK19,CDK16,CDK5,CDK18,P38D,CDK2,P38B,P38G,ERK1,GSK3A,CDK7,CDK17,HIPK2,DYRK1A
CFRKRHKS*DNETNLQ	0.260744	unregulated	Q7Z401	S1015	PIM3,PIM1,CHK1,PASK,PIM2,NDR2,LATS2,P70S6KB,RSK4,CAMK1D,NDR1,P70S6K,MAPKAPK2,PRKX,CAMK1G
PLTSRTPS*IDLQRAC	0.343455	unregulated	Q7Z401	S1225	CAMK2D,LATS2,CAMK2A,CAMK2B,YANK3,MSK2,NDR2,MASTL,P90RSK,MSK1,YANK2,LATS1,RSK4,NDR1,PKN3
RSSLPPNS*PKPVRLT	-0.613367	unregulated	Q7Z401	S1256	CDK16,KIS,CDK18,CDK17,ERK1,CDK19,CDK8,ERK2,ERK5,P38A,P38B,P38D,HIPK4,CDK14,CDK1
PIFPMARS*ISTSGPL	0.101551	unregulated	Q7Z401	S1587	ULK1,NEK9,ULK2,NEK2,TTBK1,IRAK1,CK1A2,TTBK2,NEK11,STK33,CHAK1,PDHK1,WNK4,RIPK2,RIPK1
FPMARSIS*TSGPLDK	-0.0898415	unregulated	Q7Z401	S1589	MAPKAPK3,MAPKAPK5,MAPKAPK2,CHK1,MELK,CHK2,RIPK1,CAMK2D,PAK6,PKN1,PRKD3,SNRK,PKG1,CAMK1A,CAMK4
SKSSSPNS*PLPMFRR	-0.207279	unregulated	Q7Z401	S731	CDK19,P38D,ERK2,CDK8,DYRK1A,P38A,ERK1,CDK17,DYRK2,KIS,HIPK4,DYRK4,P38B,DYRK1B,P38G
DEVRRGDT*STEDIQE	-0.526909	unregulated	Q7Z401	T921	PASK,CAMK2B,CAMK2A,SBK,MAPKAPK2,GRK6,LATS1,CAMK1D,TSSK2,DCAMKL1,SGK1,CHK1,GRK7,MSK1,DAPK1
EISLKNLS*SDEATNP	-0.00280035	unregulated	Q7Z417	S112	CAMK2G,CAMK2B,CAMK2A,CAMK2D,PLK3,MAPKAPK3,MAPKAPK2,LATS2,SMG1,GRK6,PLK1,CK2A2,CK2A1,CHK1,ATM
YELEKRTS*PQVLGSI	-0.494603	unregulated	Q7Z417	S572	CLK4,CLK1,DYRK3,MARK2,NUAK1,CHK1,MYLK4,CAMK1B,CAMK1A,SBK,SIK,DAPK2,NUAK2,QSK,CAMLCK
DLQKADTS*SQGALVF	-0.568327	unregulated	Q7Z417	S607	PERK,COT,GCN2,TGFBR2,TLK2,HRI,NEK7,BMPR2,MLK2,NEK6,PLK1,TLK1,ULK2,NEK9,MLK1
ESQNPLAS*PTNTLLG	-0.0839392	unregulated	Q7Z417	S629	ERK5,CDK16,JNK1,JNK3,NLK,ERK2,CDK5,CDK17,ERK1,P38D,JNK2,CDK19,CDK8,P38B,P38G
AYELEKRT*SPQVLGS	-0.081772	unregulated	Q7Z417	T571	HASPIN,CHAK1,CHAK2,SLK,CK1G3,LOK,BUB1,PLK2,AURB,CK1G2,ACVR2B,AURC,PKR,BMPR1A,TLK1
KGADNDGS*GSESGYT	0.014211	unregulated	Q7Z417	S212	GRK7,COT,PLK4,PLK1,IKKA,CK2A2,DSTYK,CK2A1,NEK6,BMPR1B,BMPR2,ACVR2A,FAM20C,TLK2,GRK4
AAA	-0.334639	failed	Q7Z422	S
KRILGSAS*PEEEQEK	-0.0768666	unregulated	Q7Z422	S107	GSK3B,GSK3A,DNAPK,FAM20C,PRP4,CK2A1,CAMK2G,DYRK4,CK2A2,PDHK4,CAMK2B,ATM,JNK1,DYRK2,CAMK2A
EQALQTLS*PRAIPRN	0.1453	unregulated	Q7Z434	S165	NLK,ERK7,ERK5,ERK2,CDK2,SMG1,ERK1,CDK9,CDK6,CDK4,P38A,P38D,P38B,CDK7,CDK19
TPSRGPVS*PSVSFQP	0.0955395	unregulated	Q7Z434	S222	P38A,HIPK3,PRP4,DYRK2,DYRK1A,CDK7,NLK,P38B,DYRK3,DYRK1B,DYRK4,HIPK1,ERK1,MOK,HIPK2
SSNTSVGS*PSNTIGR	0.0749893	unregulated	Q7Z460	S1091	MTOR,CDK8,CDK19,CDK16,CDK5,JNK3,CDK17,P38G,CDK2,JNK2,CDK6,CDK18,CDK7,CDK9,CDK14
SLPQSDRS*SSSSQES	-0.0156088	unregulated	Q7Z460	S555	TTBK2,PLK1,NEK6,TGFBR2,TLK1,COT,PLK4,PERK,HRI,NEK7,BMPR2,GCN2,NEK9,ULK1,HASPIN
KSVSTTGS*LQRSRSD	-0.297576	unregulated	Q7Z460	S594	MST4,BCKDK,KHS1,KHS2,PDHK1,HGK,HPK1,MINK,GCK,DNAPK,YSK4,NEK2,PHKG2,TNIK,PKCI
GSLQRSRS*DIDVNAA	-0.19744	unregulated	Q7Z460	S600	TSSK2,TSSK1,SSTK,SIK,CDC7,AMPKA1,CHK1,MARK1,MARK2,NUAK2,QIK,NUAK1,MELK,AMPKA2,CAMK1B
RIRTRRQS*SGSATNV	0.214667	unregulated	Q7Z460	S646	RSK3,P70S6K,AKT2,P70S6KB,AKT1,AURA,AKT3,RSK4,RSK2,PKACG,AURB,CRIK,SGK1,MSK2,PKACB
TRRQSSGS*ATNVAST	-0.463435	unregulated	Q7Z460	S649	NIM1,MARK4,MARK2,QSK,MARK3,MARK1,QIK,SIK,BRSK2,BRSK1,HUNK,SSTK,AMPKA2,SNRK,AMPKA1
SSRGPPVT*PSSEKRS	-0.42337	unregulated	Q7Z460	T711	GSK3B,GSK3A,MAK,P38B,JNK3,MOK,ERK2,ERK1,P38A,DYRK4,JNK2,VRK2,JNK1,MPSK1,ICK
AALPPGSY*ASLGRIR	-0.178319	failed	Q7Z460	Y634
IEKFSFRS*QEDLNEP	0.247447	unregulated	Q7Z460	S1196	MARK1,MARK3,MARK2,MARK4,DNAPK,QIK,HUNK,SMG1,ATM,QSK,ATR,PDHK4,NIM1,SIK,BRSK1
PQIQATIS*PPLQPKT	-0.0643292	unregulated	Q7Z478	S200	KIS,HIPK3,CDK14,CDK18,DYRK4,CDK7,CDK16,GSK3B,DYRK1A,NLK,P38D,HIPK1,ERK5,CDK17,DYRK1B
ARAVLSDS*PQLSEGK	-0.156983	unregulated	Q7Z4H7	S552	PINK1,CDK2,CDK16,ATM,ERK7,P38D,CDK17,ERK5,CDK14,JNK1,CDK18,DYRK4,KIS,P38B,RIPK2
RFKRPQFS*PTGDCQA	0.269357	unregulated	Q7Z4Q2	S15	ERK5,MOK,DYRK4,DYRK1B,CDK7,ERK2,CDK10,CLK2,DYRK2,CDK8,NLK,CLK3,NDR2,DYRK3,LATS2
SAREKELS*PPPGLPS	0.0406051	unregulated	Q7Z4S6	S1212	CLK1,CLK4,CLK3,KIS,CLK2,SRPK2,ALK4,BMPR2,SRPK3,TGFBR1,TGFBR2,SRPK1,PRKD2,ACVR2B,BMPR1B
EKKIPEPS*PVTRRKA	-0.128624	unregulated	Q7Z4S6	S1239	CDK16,KIS,CDK14,CDK17,CK1D,TGFBR2,CDK18,GRK2,CLK1,CDK5,ALK4,NLK,CDK6,P38G,SRPK3
GKVTRKLS*SSDAPAQ	0.752038	unregulated	Q7Z4S6	S853	TSSK2,TSSK1,PKG1,PRKD3,PRKD2,MYLK4,PRKD1,MAPKAPK3,RSK2,CAMK4,PKG2,QIK,SBK,PKACA,SGK3
AVTATAAS*DRMESDS	-0.00717464	unregulated	Q7Z4V5	S137	PRPK,CK1E,MOS,GSK3B,DRAK1,CK2A1,CK2A2,ERK7,DSTYK,CDC7,NEK2,HUNK,PKN3,NEK9,BMPR1B
ERGSGGSS*GDELRED	0.0347166	unregulated	Q7Z4V5	S370	CAMK2G,CK2A1,CK2A2,GSK3A,MARK4,MARK2,MASTL,FAM20C,PLK3,MARK3,CAMK2B,SKMLCK,CAMK2D,SMG1,PIM3
VERTRKRS*EGFSMDR	0.61735	unregulated	Q7Z4V5	S454	P70S6K,P70S6KB,CDC7,NDR2,RSK3,RSK4,CRIK,NDR1,AURB,PIM2,RSK2,PKACG,PRKX,SGK1,AURC
PDLDRPGS*DRQERER	-0.0362244	unregulated	Q7Z4V5	S652	CDKL1,PKN3,CDKL5,GSK3B,MOS,CDC7,PIM1,GSK3A,DRAK1,YANK3,CK1E,GRK7,PIM3,ATR,ICK
RERARGDS*EALDEES	0.32378	unregulated	Q7Z4V5	S664	PRPK,P70S6KB,P90RSK,RSK2,LATS1,CAMK2B,RSK4,NDR2,MAPKAPK2,CAMK2A,RSK3,GRK5,LATS2,MSK2,MSK1
CINAAPDS*PSKQLPD	0.132253	unregulated	Q7Z569	S117	CDK2,CDK3,CDK1,CDK5,CDK6,GSK3A,ICK,CDK4,CDK8,CDK19,P38G,P38B,P38D,CDK16,ERK1
TSPVTSIS*PIQASEK	0.134285	unregulated	Q7Z589	S1136	JNK1,JNK3,P38D,CDK4,P38G,CDK6,HIPK3,CDK9,ERK7,DYRK4,P38B,JNK2,PRP4,NLK,DYRK2
QQQKCRES*CSSPSTV	0.0272385	unregulated	Q7Z589	S1210	IRE2,AURA,PAK2,PAK1,AURC,CAMLCK,AURB,PAK5,CAMK4,PAK4,PKACB,PAK3,MYLK4,AKT3,PKACA
RKRRRTNS*SSSSPVV	-0.0707852	unregulated	Q7Z589	S209	P70S6K,P70S6KB,CHK2,CAMK1G,NDR1,CAMK1D,MELK,RSK3,P90RSK,PIM2,RSK4,PRKD3,DCAMKL1,SGK1,CRIK
ITVPVSGS*PKMSNIM	0.0516953	unregulated	Q7Z589	S238	CDK17,CDK16,CDK14,CDK18,CDK5,MTOR,CDK2,CDK10,ERK7,CDK3,CDK6,CDK13,MST4,CDK9,CDK12
KPRKRRRT*NSSSSSP	-0.00786229	unregulated	Q7Z589	T207	ROCK1,MRCKB,ROCK2,DAPK1,CRIK,DMPK1,DAPK3,MRCKA,SGK1,CAMK1D,NIK,DAPK2,DCAMKL1,SMMLCK,CAMLCK
APVPEGPT*SPRGGLQ	0.310861	unregulated	Q7Z5H3	T358	CHAK2,VRK2,KHS1,TNIK,HGK,EEF2K,GCK,MINK,CHAK1,KHS2,OSR1,PRPK,BMPR2,TTK,GRK7
PGLPAHRT*SSLDGAA	0.731616	unregulated	Q7Z5H3	T393	MEK2,NEK5,RIPK3,MEK1,NEK1,BUB1,HASPIN,ANKRD3,RIPK1,WNK4,STK33,NEK2,IRAK4,DCAMKL2,DLK
PSPKAASS*PSNPAAL	0.184774	unregulated	Q7Z5J4	S1108	JNK2,JNK3,GSK3B,HIPK3,CDK8,JNK1,CDK9,CLK1,P38G,HIPK1,DYRK1B,CDK16,CDK6,CDK19,CK1D
GLKGAGGS*PVGVEEG	-0.221929	unregulated	Q7Z5J4	S1374	KIS,P38G,NIM1,PRPK,MTOR,PRP4,CDK5,P38D,GSK3B,CDK2,JNK2,CDK12,P38A,JNK1,CDK18
ASPGNPLS*PSLSDKD	0.696667	unregulated	Q7Z5J4	S1358	ERK2,ERK5,ERK1,P38B,CDK17,P38A,CDK7,P38G,NLK,CDK14,CDK18,JNK2,JNK1,CDK8,CDK19
GDPFGFDS*DDESLPV	-0.362242	unregulated	Q7Z5K2	S77	CK2A1,CK2A2,CAMK2G,MOS,GRK5,GRK1,CAMK2A,GRK6,PLK3,CAMK2B,FAM20C,TGFBR1,PLK2,ATM,ALK2
PESPSEIS*PIKGSVR	0.0167858	unregulated	Q7Z5K2	S226	CDK3,CDK2,CDK5,CDK1,TGFBR2,CK1D,CDK6,ALK4,TGFBR1,BMPR2,CLK1,GRK7,CLK4,HRI,GRK2
QFGKRPES*PSEISPI			Q7Z5K2	S221	ICK,CDKL5,DYRK1B,DYRK1A,DYRK4,CDKL1,DYRK2,GSK3A,DYRK3,MAK,MOK,HIPK2,HIPK4,HIPK1,P38G
PPELNRQS*PNPRRGH	-0.173963	unregulated	Q7Z5L9	S175	PINK1,CDK16,CLK1,DYRK3,CDK14,CDK4,HIPK2,CLK4,CDK18,HIPK1,CDK17,DYRK2,CLK2,DYRK1B,DYRK4
GAHKRPAS*VSSSAAV	0.411099	unregulated	Q7Z5L9	S240	CK1E,CK1A2,NDR2,CDKL5,NDR1,ICK,LATS2,WNK4,CDKL1,DLK,WNK1,RSK4,PASK,PHKG1,PKCH
TARKRKPS*PEPEGEV	-0.00881205	unregulated	Q7Z5L9	S360	CLK2,CLK3,SBK,SRPK1,LATS1,PIM1,CLK4,SRPK2,DYRK4,PRKX,P90RSK,RSK2,GSK3B,PASK,SRPK3
SPPPPTAS*PHSNRTT	0.655561	unregulated	Q7Z5L9	S406	CDK18,CDK13,CDK9,CDK17,GSK3A,MLK2,CDK16,CDK5,CDK12,CDK3,MAK,CDK1,GSK3B,HIPK2,CDK7
RNSNSPPS*PSSMNQR	-0.599398	unregulated	Q7Z5L9	S460	P38D,CDK17,CDK19,ERK2,CDK8,P38G,ERK1,P38B,CDK16,CDK7,DYRK1A,CDK14,P38A,CDK18,DYRK1B
FVSPPPPT*ASPHSNR	0.596274	unregulated	Q7Z5L9	T404	MPSK1,ERK5,MAK,MLK2,PASK,BUB1,P38B,LATS1,MOK,ICK,CDKL5,MAP3K15,GRK7,CHAK2,P38A
EGLKIPMT*PTSSFVS	0.596274	unregulated	Q7Z5L9	T392	P38A,P38B,ERK2,CDK14,MOK,CDK4,ERK1,P38D,MPSK1,ICK,ERK5,JNK2,CDK6,HIPK3,P38G
SGTTESFT*RLTRTSG			Q7Z5P9	T2812	VRK1,IRE2,IRAK1,MLK4,IRE1,HRI,PERK,IRAK4,MLK1,MYO3A,MYO3B,PKR,TTK,CK1G3,MLK3
DSLKKIDS*PPIRRST	0.0215584	unregulated	Q7Z6B7	S932	CDK16,SBK,CDK10,BUB1,CDK14,CHK2,NUAK2,CDK17,KIS,PINK1,CDK18,HIPK3,CAMK1B,NLK,MST4
RRRPGHGS*LTNISRH	0.583798	unregulated	Q7Z6B7	S917	MARK4,QSK,MARK2,MARK3,BRSK2,MARK1,QIK,TBK1,SIK,BRSK1,NIM1,PDHK1,AMPKA1,HUNK,BCKDK
VTEIVKPS*PKRKMEP	-0.137613	unregulated	Q7Z6E9	S1179	CDK6,CDK10,CDK5,NLK,CDK1,CDK4,CDK14,IRE2,CDK2,PKCE,CDK3,CDK16,SRPK1,SRPK3,CLK3
LVDYTSTS*STGGSPV	0.0977132	unregulated	Q7Z6E9	S1272	GCN2,ULK2,NEK9,IKKA,PERK,NEK7,MLK2,NEK6,PDHK4,CK1A,TLK2,ULK1,CK1G1,TTBK1,IKKB
STSSTGGS*PVRKSEE	0.153526	unregulated	Q7Z6E9	S1277	CDK5,MTOR,CDK13,CDK6,CDK12,CDK2,CDK3,CDK1,CDK10,CDK4,CDK9,SRPK3,CDK14,CDK16,NLK
WDKDDFES*EEEDVKS	-0.216048	unregulated	Q7Z6E9	S1328	GRK6,GRK5,GRK1,FAM20C,CK2A1,CK2A2,GRK4,CAMK2G,GRK3,GRK7,BMPR1A,GRK2,ALK2,PLK3,BMPR1B
LSHSSRLS*SDLTRET	0.766749	unregulated	Q7Z6E9	S1625	LATS2,RIPK3,AURA,MSK1,MYLK4,WNK3,NDR1,PAK4,NDR2,PAK5,PKG1,SKMLCK,AURB,PAK2,CAMLCK
NLQPLMRS*PISRQQD	-0.0342975	unregulated	Q7Z6E9	S360	PINK1,NLK,CDK6,CDK14,CDK4,CDK10,ERK2,ERK5,CDK16,ERK1,CDK12,CDK13,CDK9,P38A,IRAK1
NKLGYLVS*PPQQIRR	-0.10003	unregulated	Q7Z6E9	S516	PINK1,P38D,CDK7,ERK5,SMG1,PRKD1,JNK2,KIS,NLK,CDK10,CDK19,CDK16,CDK14,JNK1,CDK9
SANRENFS*PERFLPL	0.158739	unregulated	Q7Z6E9	S861	SRPK3,SRPK2,SRPK1,CLK2,CDK4,CK1D,CLK3,CK1G3,CDK1,FAM20C,DYRK4,CDK2,PLK3,CDK12,DNAPK
LLETSRKS*REPTGVE	0.444245	unregulated	Q7Z6E9	S960	SKMLCK,PRKX,AURC,PKACB,AURA,PKACG,AURB,RIPK1,CLK2,DYRK3,SLK,PAK1,PKCZ,CAMLCK,PKACA
KAAGFKTS*PGRPLGT	-0.0111956	unregulated	Q7Z6I8	S121	CDK9,PINK1,CDK12,CDK13,CDK10,CDK6,CDK4,SRPK1,CDK5,SRPK3,CDK1,MST4,CDK3,CLK2,CDK2
KGLLKLLS*GASTKRK	2.66033	upregulated	Q7Z6J0	S724	PAK6,CHK1,BUB1,IRAK1,BIKE,AAK1,SMG1,PRKD3,CHK2,MELK,CAMK1A,PRKD2,PRKD1,MAPKAPK3,ERK5
RWKNLSQS*PEQQRKV	0.0335178	unregulated	Q7Z6J2	S94	PINK1,CDK16,FAM20C,CDK2,DNAPK,CLK2,CDK10,SRPK2,CAMK2G,CDK17,CDK1,DYRK4,JNK2,SRPK1,CDK9
AGMVPSRS*CPSITHG	-0.407687	unregulated	Q7Z6J6	S351	BUB1,AMPKA1,AMPKA2,BRSK2,QIK,MARK3,MARK1,QSK,BRSK1,CHK1,TSSK1,RIPK1,MARK4,MARK2,NUAK2
AHSTPVRS*TSHGDTF	-0.0453574	unregulated	Q7Z6J6	S394	RIPK1,HASPIN,IRAK4,SSTK,CHAK2,STK33,WNK4,ULK1,MNK2,IRE1,HUNK,CHAK1,DLK,BUB1,ULK2
GVTPSELS*GKTWKAI	-0.274412	unregulated	Q7Z6L1	S368	TGFBR2,HRI,BMPR2,PERK,NEK6,DSTYK,MLK1,NEK7,ANKRD3,NEK9,GCN2,IRE2,TGFBR1,ALK4,MLK3
PRGSGTAS*DDEFENL	-0.0572714	unregulated	Q7Z6Z7	S1907	CK2A1,CK2A2,MOS,CAMK2G,CDC7,TGFBR1,FAM20C,CAMK2A,CAMK2B,ALK2,SMG1,BMPR1B,GRK6,PLK3,DNAPK
QPSSLFGS*KSASSKN	-0.0191996	unregulated	Q7Z6Z7	S2266	STK33,CHAK2,ULK2,PINK1,QIK,NIM1,CHAK1,NEK2,NEK9,ULK1,PKCI,IRE1,PKCZ,NEK3,MARK1
EDSSPPAS*SESSSTR	-0.0462188	unregulated	Q7Z6Z7	S2922	FAM20C,PDHK4,PRPK,ATR,TBK1,YANK2,CK1E,MLK2,ICK,SKMLCK,LATS1,MPSK1,MAK,DNAPK,COT
PAFTSRLS*GNRGVQY	0.0663696	unregulated	Q7Z6Z7	S3135	PINK1,HRI,PIM3,AURB,PKCI,BIKE,PKCZ,PKCA,AURC,RIPK3,PIM2,MYLK4,SMG1,NEK2,ATR
RAQCETLS*PDGLPEE	-0.0220863	unregulated	Q7Z6Z7	S3662	JNK1,SMG1,JNK3,CK1D,DYRK4,JNK2,CDK2,ERK2,CAMK2G,NLK,P38B,CK1G3,CDK8,ERK1,P38A
LGSSGLGS*ASSIQAA	0.0321198	unregulated	Q7Z6Z7	S3757	ERK5,NIM1,MARK4,MARK2,HUNK,QIK,RIPK1,IRAK1,MARK1,NEK3,MARK3,QSK,IRAK4,BRSK2,CDKL5
KENKGNDT*PLALEST	0.379558	unregulated	Q7Z6Z7	T1722	PRP4,CDK16,PLK1,GSK3A,P38D,P38G,P38B,CDK2,ERK2,JNK1,CDK14,P38A,CDK6,DYRK1B,CDK4
PMDVDQPS*PSAQDTQ			Q7Z6Z7	S3816	KIS,CK1G2,CK1G1,JNK3,JNK1,CDK8,CK1A,P38D,CLK3,CDK19,ERK1,GSK3A,CDK5,CK1G3,CDK1
LGPERAMS*PVTITTF	-0.608455	unregulated	Q7Z7B0	S979	JNK1,DYRK1A,DYRK1B,DYRK2,DYRK4,HIPK3,NLK,JNK3,DYRK3,NUAK2,CLK4,JNK2,CLK1,HIPK1,CK1A2
MAGPVPTS*PVRSSIG	-0.187962	unregulated	Q7Z7G8	S1263	CDK4,CDK6,CDK5,CDK13,P38D,CDK1,CDK12,P38G,CDK3,CDK9,CDK10,ERK1,P38B,CDKL5,P38A
IEQHSGAS*QHRIARP	0.0323981	unregulated	Q7Z7G8	S1815	PRPK,STK33,IRE1,IRE2,SSTK,SMG1,HUNK,CHAK1,BRSK2,ULK2,ATR,NEK2,MARK4,WNK4,ULK1
SLECLRRS*TQSLSLQ			Q7Z7L8	S406	NEK2,CHAK1,AURB,RAF1,NEK7,WNK3,RIPK1,STK33,AURC,HUNK,MARK2,MARK1,MARK3,PKG1,PAK2
EHHAGGDS*QKDIMQR	0.100632	unregulated	Q86SF2	S103	HUNK,PRPK,ATM,MARK4,SMG1,ANKRD3,MARK2,BCKDK,NEK6,COT,PDHK1,MARK3,DNAPK,MLK3,ATR
SGAASMPS*SPKQARK	-0.0440517	unregulated	Q86SQ0	S203	CHAK2,CHAK1,PRKD1,PRPK,MLK2,PRKD2,PRKD3,MLK3,PKCZ,SLK,PKCB,AURC,MAPKAPK2,IRAK4,PKCE
PKQARKMS*IQDSLAL	0.127042	unregulated	Q86SQ0	S212	PKG1,PKG2,PRKD1,BRSK1,PKACG,PKACA,PRKD2,PKACB,SGK1,PRKX,MARK1,PRKD3,SGK3,SSTK,RSK2
LSLPPRNS*LGNSKRT	-0.240186	unregulated	Q86SQ0	S277	BCKDK,PDHK1,PRKD1,MNK2,AURC,AURA,NDR2,BUB1,TSSK1,AURB,QSK,PDHK4,PRKD2,MST4,PKG2
STLSVPAS*PRVARKM	-0.10571	unregulated	Q86SQ0	S334	P38D,ERK7,CDK18,ERK5,P38A,CDK16,P38B,CDK17,ERK1,CDKL5,CDK8,CDK19,HIPK3,CDK14,P38G
FATRRNFS*CGSVEFD	-0.191716	unregulated	Q86SQ0	S384	NUAK2,NUAK1,WNK3,PHKG2,P70S6K,PHKG1,AMPKA2,NDR1,BRSK2,TSSK1,AMPKA1,PIM2,MELK,MRCKB,WNK4
ALRERKSS*ISSISGR	0.226774	unregulated	Q86SQ0	S415	CK1A2,P70S6K,SGK3,SGK1,PKACG,PKG1,SIK,RSK3,PKG2,P70S6KB,WNK3,RSK4,RSK2,SSTK,AKT1
FPKASSES*SYLSILP	0.867349	unregulated	Q86SQ0	S565	IRE2,ULK1,ULK2,SNRK,PLK4,STK33,GCN2,MASTL,MLK4,CK1G2,RIPK3,MLK1,YANK2,HUNK,PAK3
SLRQASGT*PQPALRE	0.120793	unregulated	Q86SQ0	T404	AAK1,PRP4,HIPK1,CDK16,ERK7,DYRK1B,HIPK3,DYRK4,CDK18,DYRK2,CDK10,PBK,BIKE,CDK6,CDK17
DSRLSTGT*TVEDVQK	0.528018	unregulated	Q86SQ0	T471	HUNK,GRK6,CK2A2,CK2A1,NIM1,DNAPK,GRK5,GRK7,PLK3,MEK1,PLK2,ALK4,DCAMKL2,DCAMKL1,CRIK
LLSDLTRT*PPPPSST	-0.433586	unregulated	Q86SQ0	T550	PINK1,LKB1,PRP4,DYRK1B,HIPK1,HIPK4,HIPK2,CDK1,P38D,HIPK3,CDK6,CAMKK2,P38B,PBK,JNK2
EGLYLSDT*LPRKKTT	-0.404974	unregulated	Q86SQ0	T898	MINK,HGK,MST1,TNIK,HRI,NEK4,HPK1,MYO3A,KHS2,TAK1,PINK1,MST2,GCK,KHS1,MYO3B
VPAKRSPS*PLGTSVR	-0.643825	unregulated	Q86SQ0	S73	SRPK1,SBK,DYRK2,DYRK1A,DYRK3,SRPK2,HIPK1,DYRK1B,CDK14,DYRK4,NLK,CDK10,HIPK3,CDKL5,SRPK3
KYSSRHKS*HDNVYSL	0.134528	unregulated	Q86SQ0	S157	QSK,MARK4,LATS2,SIK,PIM3,MARK1,MARK3,PIM1,MARK2,QIK,CHK1,NDR2,CAMK2A,BRSK1,PASK
DNLGKSLS*SSSIGSN	-0.18835	unregulated	Q86SQ4	S1162	TSSK1,BRSK2,QIK,TSSK2,MELK,SSTK,MARK2,AMPKA2,MARK1,SIK,AMPKA1,BRSK1,CHK1,MARK3,PRKD3
NSHTDNVS*YEHSFNK	0.313122	unregulated	Q86SQ4	S1195	PLK3,CK1G2,FAM20C,CK1G3,PLK1,PLK2,BMPR2,GCN2,CK1G1,DSTYK,GRK4,DLK,LATS2,IKKE,IKKA
EGALLAES*PLGSSDA			Q86T13	S483	JNK1,JNK2,PINK1,JNK3,CK1E,DYRK2,DYRK4,P38D,MTOR,P38A,CK1D,P38G,P38B,NLK,CDK8
ERALPRRS*TSPIIGS	-0.343858	unregulated	Q86TB9	S177	MNK2,AURC,BUB1,MNK1,AURB,PKG2,NEK2,PAK3,PAK5,PAK4,PAK6,SKMLCK,PKG1,PKACG,AURA
VRAVPIGT*PPKQMAV	-0.0236819	unregulated	Q86TB9	T194	CDK3,CDK2,MPSK1,CDK1,CDK6,CDK5,MAK,CDK7,TNIK,CDK16,HGK,MOK,PINK1,CDK10,CDK4
ALPRRSTS*PIIGSPP	0.16816	unregulated	Q86TB9	S179	DYRK3,DYRK1A,DYRK1B,HIPK3,DYRK2,SBK,DYRK4,HIPK1,CDK14,MOK,CDKL1,CDKL5,ICK,MAK,SRPK3
RALPRRST*SPIIGSP	0.0566956	unregulated	Q86TB9	T178	DAPK2,SMMLCK,DAPK3,BUB1,CAMLCK,CHK2,DAPK1,AMPKA1,SKMLCK,MYLK4,CRIK,CAMK1A,AMPKA2,DMPK1,MRCKA
STSPIIGS*PPVRAVP	0.16816	unregulated	Q86TB9	S184	PINK1,MTOR,CDK14,CDK17,CDK10,CDK18,MPSK1,CDK16,HIPK3,CDK7,P38B,P38A,KIS,CDK13,CDK6
SGSRGSES*PRPNPPH	0.103065	unregulated	Q86TI0	S211	PRP4,ERK7,CDK9,CDK2,HIPK1,DYRK3,DYRK2,CDK16,CDK4,CDK12,P38G,CDK13,DYRK1B,HIPK3,CDK6
RPMRKSFS*QPGLRSL	0.154098	unregulated	Q86TI0	S237	AMPKA2,AMPKA1,SMG1,BRSK2,SIK,CHK1,QSK,QIK,MELK,BRSK1,ATR,DNAPK,MARK3,MARK1,ATM
RKLMRYHS*VSTETPH	0.467866	unregulated	Q86TI0	S627	MAPKAPK5,DLK,RIPK2,CHK1,CAMK2D,IKKB,MAPKAPK3,CHK2,BCKDK,MASTL,MAPKAPK2,PRKD3,SBK,CAMK4,PRKD1
HLGDSGGT*PVKTRRH	0.145762	unregulated	Q86TI0	T652	CDK3,CDK1,CDK2,CDK5,CDK6,TAO3,P38G,PRP4,P38D,MTOR,VRK2,JNK1,GRK7,CDK4,JNK3
AFRRRANT*LSHFPIE	0.884528	unregulated	Q86TI0	T596	WNK4,CHK2,SGK1,DCAMKL1,CRIK,AMPKA2,SSTK,CAMK1D,CAMK1A,ROCK1,MRCKA,NIK,P70S6K,ROCK2,HPK1
PPQPARGS*PGVSQRK	0.884528	unregulated	Q86TI0	S614	HIPK3,GSK3B,HIPK1,HIPK2,MAK,CDK10,CDK12,CDK13,CDK14,CLK4,CDK7,DYRK4,CLK2,ICK,P38A
DEETECQS*SPKHSSR	0.0198618	unregulated	Q86TN4	S239	CHAK1,CHAK2,CK1A,CK1D,PINK1,IKKA,CK1G3,MLK3,GRK7,GCN2,BMPR1A,MLK4,DLK,SLK,MLK1
PKGASLKS*PLPSQ	0.066224	unregulated	Q86TS9	S118	ERK2,P38D,ERK5,ERK1,CDK14,NLK,DYRK1B,CDK19,DYRK2,P38B,CDK18,CDK9,CDK17,CDK6,P38A
EKLPISSS*TSNLHVD	-0.380458	unregulated	Q86TV6	S160	MARK2,MARK3,MARK4,BRSK2,MARK1,QSK,QIK,SIK,SSTK,AMPKA2,AMPKA1,BRSK1,TSSK1,NUAK1,MELK
SPHFREKS*PVREPVD			Q86U06	S149	SRPK2,SRPK3,CLK1,CLK4,CLK2,SRPK1,LATS2,LATS1,GSK3B,CLK3,CDKL1,DCAMKL2,CDK13,CDK9,GRK2
VEKQMNMS*PPPGNAG	0.0692871	unregulated	Q86U42	S150	KIS,CDK17,CDK7,P38D,CDK18,MTOR,CDK19,PINK1,CDK14,CDK8,CDK10,CDK16,CDK9,NLK,HIPK4
RNPEAALS*PTFRSDS	0.350584	unregulated	Q86U44	S43	PINK1,JNK3,ERK2,SMG1,NLK,ERK1,P38A,CDK4,HIPK3,JNK2,JNK1,ERK7,CDK6,P38G,PRP4
ALSPTFRS*DSPVPTA	-0.0306927	unregulated	Q86U44	S48	MOS,GRK5,CDC7,GRK1,MEK1,CK2A2,CAMKK2,CK2A1,AURC,SLK,IKKE,CHAK2,MEK2,IKKB,STK33
RKMSGGST*MSSGGGN	0.299355	unregulated	Q86U70	T306	NEK3,NEK5,VRK1,NEK1,MEKK2,NEK4,MEKK1,TLK2,NEK11,WNK4,TAO1,NEK9,VRK2,KHS1,MYO3B
LSGLHRTY*SQDCSFK	0.88041	failed	Q86U86	Y947
GRLFRPPS*PAPAAPG	-0.192611	unregulated	Q86U90	S37	HIPK4,HIPK3,DYRK2,DYRK1A,ICK,HIPK2,CDK19,DYRK4,HIPK1,CDK8,CDKL5,DYRK3,DYRK1B,CDKL1,P38D
SGAVQAAS*PERAGWT	0.0104799	unregulated	Q86U90	S60	SRPK1,CLK2,SRPK3,SRPK2,CLK3,CDK13,CDK9,CDK5,CDK12,JNK3,CDK3,CLK1,FAM20C,DYRK4,PRPK
VKLSSQIS*AGEEKWN	1.33172	upregulated	Q86UE4	S298	MAPKAPK2,CAMK2D,CAMK2B,CK2A2,MAPKAPK5,CK2A1,MAPKAPK3,PRKD1,TGFBR1,CAMK2A,GRK6,CAMK2G,GSK3B,ALK2,PLK3
EEKWNSVS*PASAGKR	-0.502345	unregulated	Q86UE4	S308	KIS,CDK7,CDK9,CDK5,CDK10,CDK8,CDK18,CDK4,JNK2,NLK,CDK17,P38G,CDK19,CDK16,ERK7
IPDDQKVS*DDDKEKG	-0.211258	unregulated	Q86UE4	S426	CK2A2,CK2A1,CAMK2G,GRK5,BMPR1A,GRK6,BMPR1B,MOS,ACVR2B,CK1G3,CDC7,GRK1,GRK4,ACVR2A,TGFBR1
KKQGEDNS*TAQDTEE	0.00638092	unregulated	Q86UE4	S457	COT,GRK4,TTBK2,PLK3,PLK2,GRK2,PLK1,GCN2,DSTYK,ACVR2B,GRK3,GRK7,IKKA,ACVR2A,TLK2
EDLPVNTS*KTRPKQE	0.0133066	unregulated	Q86UE4	S478	IRE1,STK33,IRE2,BUB1,IRAK4,MLK3,PKCZ,PKCB,RIPK1,CHAK2,PKCI,NUAK1,PKCH,ULK2,CHAK1
KSETSWES*PKQIKKK	-0.060545	unregulated	Q86UE4	S568	PINK1,CDK2,CDK1,CDK5,PRP4,CDK6,MARK2,CDK16,NLK,ERK7,CDK3,CDK17,MARK3,CDK8,CDK4
AEGEAVRT*PQSVTAK	0.756315	unregulated	Q86UE4	T143	HASPIN,ERK2,JNK3,ERK1,PRP4,PINK1,ERK7,P38D,P38G,JNK2,P38A,P38B,JNK1,HIPK1,GSK3B
EKAFSLKT*ISTSDPA	0.779177	unregulated	Q86UE4	T492	CAMKK2,TTBK1,CAMKK1,NEK11,IRAK1,RIPK2,NEK4,NEK3,LKB1,IRAK4,NEK1,YANK2,ASK1,STK33,CHAK1
PLYGLDGS*AAKEATE	0.0292984	unregulated	Q86UE8	S134	NEK6,DSTYK,NEK7,NEK9,PERK,GRK7,BMPR2,GCN2,COT,GSK3B,HRI,ULK1,HUNK,ULK2,PLK4
VSKGPLNS*ESSNQSL	0.2033	unregulated	Q86UE8	S32	GRK1,CDC7,IKKA,RSK4,CAMKK1,MOS,BCKDK,PIM3,YANK3,GRK5,BMPR1B,DLK,COT,NDR2,RAF1
SGASNNSS*SN	-0.0636792	unregulated	Q86UE8	S770	MLK2,NEK9,PLK1,IKKA,COT,NEK7,NEK6,NUAK1,ULK2,PLK4,MASTL,IRAK1,PKCB,YSK4,DLK
VIENSDVS*PETESSE	0.0493796	unregulated	Q86UP2	S1313	FAM20C,KIS,CAMK2G,TGFBR1,GSK3B,GSK3A,BMPR2,ACVR2B,PLK2,ACVR2A,BMPR1A,PLK3,GRK4,PLK1,ALK2
QNGNLHES*DSESVPR	-0.212634	unregulated	Q86UP2	S75	CK2A1,CK2A2,GRK6,TGFBR1,PLK1,NEK6,PLK3,DSTYK,BMPR1A,MOS,NEK7,CAMK2G,PLK2,DRAK1,ULK1
SPKTAMPS*PGVSQNK	-0.00477836	unregulated	Q86UU0	S1017	P38D,ERK5,NLK,P38A,CDK10,CDK9,CDK17,CDK16,HIPK3,P38B,CDK7,JNK2,ERK1,P38G,CDK14
RRREAPGS*PPLSPRG	-0.263029	unregulated	Q86UU0	S21	CDK17,CDK16,CDK18,MTOR,CDK14,DYRK1A,CDK7,HIPK1,CDK19,CDK8,DYRK4,DYRK1B,P38D,ICK,HIPK2
GGGRGLLS*PPMGQSG	-0.209744	unregulated	Q86UU0	S750	NLK,CDK14,ERK5,CDK7,SMG1,PRP4,DYRK1B,P38D,DYRK3,DYRK2,CDK18,CDK17,JNK2,CDK16,HIPK1
GAKANQIS*PSNSSLK	0.0327588	unregulated	Q86UU0	S88	ERK2,NLK,CDK5,CDK6,CDK16,CDK4,CDK10,JNK2,CDK2,ERK1,CDK18,CDK7,P38G,ERK7,CDK17
GEQREAGT*PSLDSEA	0.136513	unregulated	Q86UU0	T129	JNK1,JNK3,DYRK4,JNK2,DYRK1B,HIPK1,DYRK2,P38G,HIPK3,GSK3A,CDK16,DYRK1A,DYRK3,P38A,CLK2
LTQNGTGS*LPRNLAA	0.209448	unregulated	Q86UU1	S1017	MST4,KHS2,TAO3,KHS1,GCK,HPK1,MINK,HGK,RAF1,MTOR,MST3,MST1,TNIK,TAO1,NEK2
TLQDRPPS*PFREPPG	-0.234832	unregulated	Q86UU1	S404	GSK3B,CLK3,ICK,GSK3A,DYRK1A,CDKL1,SRPK2,DYRK1B,CDK12,CDK13,CLK2,HIPK2,SRPK3,CDKL5,SRPK1
QLVGRTFS*DGLATRT	1.17429	upregulated	Q86UU1	S430	CDC7,PRKD1,PRKD3,SBK,PRKD2,MOS,DAPK2,TSSK1,CHK1,AURA,RSK3,P70S6K,CHK2,PKN1,P70S6KB
MRELPPLS*PSLSRRA	-0.0621289	unregulated	Q86UU1	S461	ERK1,ERK5,ERK2,P38B,P38A,CDK17,P38D,CDK18,CDK8,CDK19,CDK14,NLK,CDK16,CDK7,P38G
SLSRRALS*PLPTRTT	-0.810393	unregulated	Q86UU1	S470	DYRK2,HIPK3,DYRK4,DYRK1B,DYRK1A,CLK1,DYRK3,HIPK1,CLK4,NLK,HIPK4,HIPK2,SBK,SRPK3,SRPK2
SLGSGRLS*TAITLLP	0.229488	unregulated	Q86UU1	S51	PAK4,PAK5,PAK6,RIPK3,AURA,PKG1,SKMLCK,TTBK1,PAK3,PAK2,PKG2,TTBK2,AURB,MNK2,AURC
TGASPCQS*PCVQRKL	1.98996	upregulated	Q86UU1	S555	CDK16,ERK5,CDK17,CDK7,CDK18,DYRK1B,ERK2,P38D,ERK1,P38B,P38A,GSK3A,DYRK4,JNK1,KIS
VTRERKNS*ITEISDN	-0.0470698	unregulated	Q86UU1	S578	SGK1,RSK4,PKACG,SGK3,P70S6K,RSK2,P70S6KB,CK1A2,CAMK1D,P90RSK,SIK,CAMK1B,RSK3,PKN3,PKACA
KNSITEIS*DNEDDLL	-0.22077	unregulated	Q86UU1	S583	TGFBR1,CK2A1,ALK2,CK2A2,ALK4,ACVR2A,ACVR2B,BMPR1A,GRK3,GRK2,BMPR1B,GRK6,PLK3,PLK1,GRK5
KMDGEATS*PLPRTRS	-0.205392	unregulated	Q86UU1	S971	CK1D,KIS,P38G,PINK1,CDK19,ERK1,PRP4,CDK8,MTOR,CDK17,CDK16,P38D,ERK2,DYRK2,CDK18
GSERVLTT*SPSRQLV	-1.4669	downregulated	Q86UU1	T418	CAMKK1,CAMKK2,CHAK1,PKR,TAK1,NEK4,ALPHAK3,IRAK1,IRAK4,MYO3B,PERK,BUB1,YSK1,MST3,NEK1
RALSPLPT*RTTPDPK	-0.674841	unregulated	Q86UU1	T474	BUB1,MPSK1,CHK1,VRK2,IRAK4,AAK1,TSSK2,YANK2,NEK1,PASK,MLK2,YANK3,MLK3,CAMKK2,BIKE
GGHERPPS*PGLRGLL	-0.337502	unregulated	Q86UU1	S324	CDK14,DYRK1A,CDK16,ICK,CDK17,MAK,CDK18,HIPK1,HIPK2,CDKL1,MOK,CDKL5,ERK2,HIPK3,ERK1
GGGGAARS*VSPSPSV	0.647621	unregulated	Q86UW7	S56	ULK1,ULK2,NEK2,CK1E,NEK9,CK1G1,CK1A2,STK33,NEK3,CK1D,CHAK2,MEKK1,CK1A,PRP4,MAP3K15
GGAARSVS*PSPSVLS	0.571399	unregulated	Q86UW7	S58	SRPK1,DYRK4,HIPK3,DYRK2,DYRK1A,SRPK2,SRPK3,HIPK2,HIPK1,DYRK1B,DYRK3,HIPK4,CLK4,CLK1,CLK2
SAAASPGS*PPPGRAR			Q86UX6	S18	CDK18,CDK19,P38D,CDK17,CDK8,MTOR,CDK7,KIS,P38B,HIPK4,CDK16,HIPK2,CDK13,CDK14,CDK12
AFLSLQRT*GSGGPGN	-0.006627	unregulated	Q86UX7	T482	AAK1,BIKE,GAK,NEK5,NEK1,NEK3,PBK,PINK1,BUB1,NEK4,PERK,MPSK1,LKB1,NEK9,HRI
LSNRQVSS*PSFTNRR	0.137952	unregulated	Q86V48	S423	ERK2,CDK7,DYRK1B,DYRK2,HIPK3,HIPK1,DYRK3,DYRK4,DYRK1A,ERK1,MOK,CDK14,CDK4,HIPK2,CDK8
KVIQAEGS*NSSMLAE	-0.0428163	unregulated	Q86V48	S57	TLK1,TLK2,TGFBR2,TGFBR1,CHK1,BMPR2,CK1G2,GCN2,DCAMKL1,NUAK1,ACVR2A,MARK2,BMPR1B,ALK4,GRK2
AIGALASS*RRSSSEG	-0.323273	unregulated	Q86V48	S570	NEK9,NEK2,ULK2,IRE1,IRAK4,NEK6,STK33,NEK7,NEK5,CHAK1,MLK2,MLK1,MLK3,PKCZ,WNK1
ASSRRSSS*EGLSKGK	0.146405	unregulated	Q86V48	S575	CDC7,P70S6K,DAPK2,NDR2,P70S6KB,RSK3,SBK,RSK4,LATS2,RSK2,DAPK1,P90RSK,NDR1,DCAMKL1,DAPK3
KYPYSCRS*QENILQG	0.114492	unregulated	Q86V48	S611	HUNK,MARK4,MARK1,SSTK,MARK3,SMG1,MARK2,DNAPK,QSK,BRSK2,QIK,BRSK1,ATM,IRAK1,ATR
AVVMEDSS*PHEALRC	-0.305249	unregulated	Q86V48	S639	GRK7,GRK2,ACVR2A,GRK3,PLK2,CK1A,PLK1,GSK3A,PLK3,MEK1,CK1D,JNK1,JNK3,CK1G3,CK2A2
TRGAPRTS*LFENDKD	0.00762236	unregulated	Q86V48	S703	PLK4,PAK2,PDHK1,AURA,PDHK4,GRK1,PAK1,PKG2,PAK3,PAK4,PAK6,PAK5,SKMLCK,PKACA,PKACG
IYPSDSSS*PRAAPGE	0.25653	unregulated	Q86V48	S805	ERK7,KIS,P38G,MTOR,CK1G1,CDK5,CK1A,JNK3,CDK3,CDK18,ERK1,CDK13,CDK6,P38D,JNK1
ETVVSRSS*IIIKPSD	0.271461	unregulated	Q86V48	S878	IRAK1,RIPK2,TTBK1,RIPK3,CK1A2,PAK4,RIPK1,PKCI,YANK3,WNK3,PAK6,SMMLCK,PKN1,AURA,WNK1
TIRWKSHS*APSEVGF	-0.0276394	unregulated	Q86V48	S905	CHAK2,RAF1,PIM2,PBK,BRAF,P70S6K,PRKX,LKB1,PIM1,CRIK,MELK,P70S6KB,PAK3,LATS2,PAK1
SNAYTQRS*STDFSEL	0.319082	unregulated	Q86V48	S956	HUNK,SSTK,CK1G3,TSSK1,PDHK4,MAPKAPK5,TSSK2,BCKDK,TTBK1,TLK1,TTBK2,NEK2,QIK,MARK1,SMG1
PSSRRTQS*SLTVSEV	-0.810724	unregulated	Q86V48	S995	WNK3,MELK,SNRK,NIM1,SSTK,QIK,DCAMKL1,TSSK1,AMPKA2,AMPKA1,TSSK2,NUAK1,PKN1,BRSK2,RIPK1
AQTGPLRS*SLEESPF	0.268662	unregulated	Q86V88	S167	YANK3,IKKA,GSK3B,GRK1,IKKB,TTBK2,GRK6,PLK1,CAMKK1,COT,PLK4,CAMKK2,GSK3A,HUNK,GRK7
AAA	0.0306848	failed	Q86VI3	T
EPLRRHRS*LTAHSLL			Q86VI3	S1424	CHK2,WNK4,CHK1,PRKD3,QIK,PKN1,WNK1,PKN2,PRKD2,PKCI,RAF1,PHKG2,PKCT,PHKG1,TSSK1
DLRDEASS*VTRELDE	-0.393415	unregulated	Q86VM9	S118	CK1E,CK1D,CK1A,CK1G1,CK1A2,CK1G3,MLK4,COT,CK1G2,GCN2,TTBK2,GRK2,MLK1,GRK3,ULK1
DGAGVRAS*DLEDEES	-0.509857	unregulated	Q86VM9	S46	GRK5,CK2A1,CK2A2,CDC7,AURA,GRK1,PAK1,GRK6,TSSK2,MSK1,SSTK,PAK2,AURB,DAPK1,PAK6
QEEEDNHS*DEEDRAS	-0.216139	unregulated	Q86VM9	S67	FAM20C,GRK6,CK2A1,GRK4,CK2A2,IKKA,PLK2,PLK3,GRK5,CK1G3,GRK7,GRK3,GRK2,CAMK2G,GRK1
GKSSQQPS*TPQQAPP	0.050589	unregulated	Q86VM9	S795	MAPKAPK2,PRKD1,CHAK1,MAPKAPK3,LATS2,PRKD2,CHAK2,PIM1,MLK2,CAMK2B,CAMK2A,CHK1,PIM3,CAMK1A,CAMK2D
ADRKRQLS*PQSKSSS	-0.171217	unregulated	Q86VM9	S893	NLK,CDK10,CLK1,CDKL1,PIM1,CLK4,PIM2,SBK,CDKL5,SRPK2,PHKG1,SRPK3,MAPKAPK5,MOK,PRKD3
NELSRGPT*SSPCEEE	-0.051047	unregulated	Q86VM9	T93	PASK,CHK1,BUB1,CHK2,PRKD1,DCAMKL1,CAMK1A,SBK,CAMK1D,LATS1,PRKD3,MAPKAPK3,TSSK1,DCAMKL2,P90RSK
PSDKDRQS*PPPAKRP	-0.300125	unregulated	Q86VM9	S842	CLK3,KIS,CLK2,CLK4,PINK1,HIPK2,HIPK4,DYRK1B,CLK1,HIPK1,DYRK3,CK1A,SRPK1,SRPK2,PRKX
KKLGVSVS*PSRARRR			Q86VM9	S534	CDK4,CDK13,CDK6,CDK12,CDK9,SRPK1,SRPK3,CDK5,CDK2,NLK,ERK7,CDK10,CDK3,CDK1,SRPK2
GRITKTES*LVIPSTR	-0.063314	unregulated	Q86VP3	S416	IRAK1,CHK1,RIPK2,CK1G2,IKKE,PLK4,PAK4,PKN1,TTBK1,TBK1,PAK6,CK1A2,PKN2,RAF1,ANKRD3
PQNERANS*LDNERCP	0.224248	unregulated	Q86VP3	S453	IKKB,CAMK2B,CAMK2A,BCKDK,IKKA,RAF1,CAMK2G,CAMK2D,PASK,DLK,DNAPK,MSK2,PRKD1,LATS2,MSK1
SGRSSLVS*SSPASVR			Q86VQ0	S40	TTBK1,P70S6K,GCN2,PERK,MAPKAPK5,CAMKK1,MAPKAPK3,RSK3,TTBK2,P70S6KB,CAMKK2,PAK3,NEK9,NEK3,PRKD3
RSHQRSAS*WGSADQL			Q86VQ1	S223	LATS2,NDR2,MST4,NDR1,P70S6K,LATS1,DCAMKL1,MAPKAPK5,RSK3,PHKG1,PDHK4,PHKG2,MSK2,PDHK1,NUAK1
MRRSAAGS*PPAVAAA			Q86VQ1	S30	KIS,MTOR,HIPK3,HIPK4,HIPK1,HIPK2,DYRK1B,CDK7,CDK19,CLK2,JNK2,CDK8,CLK1,DYRK4,P38D
PCNVEGIS*PELEKVF			Q86VQ1	S303	FAM20C,GSK3B,PRPK,CK1D,PLK2,KIS,CAMK2G,GSK3A,DYRK4,TGFBR1,PLK3,ATM,BMPR1A,JNK1,ALK2
SEDLDGHS*DPEESFA	-0.169757	unregulated	Q86VR2	S320	CK2A1,GRK5,CK2A2,GRK7,GRK6,GRK4,MOS,BMPR1A,ACVR2B,BMPR1B,CDC7,TGFBR1,TLK2,CK1A,ALK2
QATSSRRS*YPGHVQP	0.096825	unregulated	Q86VS8	S707	AURC,PAK5,PAK4,CHAK1,MTOR,AURB,MNK2,PAK6,MST4,MNK1,NEK2,AURA,PAK3,HASPIN,CHAK2
VRRGPGPR*EAVPSGR	-0.0149331	failed	Q86VX9	S56
LKSLSLNS*PVQPLEN			Q86W11	S162	JNK1,JNK2,ERK5,P38D,JNK3,NLK,CDK2,CDK14,P38G,CDK19,PINK1,CDK16,CDK6,ERK2,CDK9
NKLTRQES*CLGNSPP	0.17969	unregulated	Q86W56	S286	MAPKAPK2,PRKD1,MAPKAPK3,CAMK1A,CAMK1D,CAMK4,CAMK1G,PRKD3,MAPKAPK5,CAMK2D,CAMK1B,PKN3,CAMK2B,MELK,CHK1
QESCLGNS*PPFEKES	0.0296575	unregulated	Q86W56	S291	GSK3B,KIS,GSK3A,PINK1,BCKDK,MTOR,DNAPK,PDHK1,ATM,PDHK4,CDK13,SMG1,CHAK2,HIPK4,PRPK
LSLDKSPT*EKSTQYL	0.0406546	unregulated	Q86W56	T139	ALPHAK3,CHK1,MOS,NIK,PASK,TSSK2,BUB1,EEF2K,MLK3,BMPR1B,DRAK1,BMPR1A,CHK2,PIM1,CAMK1D
DFAARSPS*ASITDED	0.39389	unregulated	Q86W92	S1001	MASTL,PRKD1,CDKL5,YANK3,SKMLCK,P90RSK,RSK3,DAPK2,NUAK1,PIM3,MELK,ERK5,TSSK2,SRPK1,PKN1
NGIFDCQS*PTSPFMG	0.35722	unregulated	Q86W92	S37	PINK1,CK1D,CK1A,KIS,CK1G3,JNK1,P38D,JNK3,DYRK1B,CDK8,JNK2,CK1G2,ERK2,CDK13,CDK19
SSLQKSSS*LGNLKKE	-0.17978	unregulated	Q86W92	S466	TSSK1,SIK,QSK,BRSK2,NUAK1,CHK1,MARK2,QIK,MARK3,MARK1,BRSK1,MARK4,AMPKA1,NUAK2,AMPKA2
PFQIPPPS*PDSKKKS	-0.159869	unregulated	Q86W92	S579	CDK16,ERK2,MAK,CDK17,ERK1,ICK,CDK18,CDK14,P38B,GSK3A,DYRK4,CLK3,CDK1,CDK8,P38A
WSRDLGQS*NSDLDMP	0.257312	unregulated	Q86W92	S636	MARK2,MARK4,MARK3,NEK7,MARK1,QSK,HUNK,TLK2,NEK6,SIK,QIK,ULK1,SSTK,BRSK1,NIM1
KLRRSQST*TFNPDDM	-0.0852008	unregulated	Q86W92	T602	SNRK,STK33,STLK3,CRIK,MRCKA,SSTK,PAK2,DCAMKL2,NIK,BIKE,CAMK1A,ROCK1,CAMK1D,LOK,IRAK4
AARSPSAS*ITDEDSN	0.149453	unregulated	Q86W92	S1003	PDHK1,BCKDK,IKKB,TBK1,GRK1,IKKE,HUNK,ULK1,LATS2,IKKA,CAMK2B,GSK3B,RSK4,GRK6,GRK4
KSNKRTAS*APNLAET			Q86W92	S540	AMPKA2,AMPKA1,SIK,QSK,MARK4,MARK3,NIM1,BRSK2,BRSK1,MARK2,MARK1,QIK,MELK,NUAK1,TSSK1
GKLRRSQS*TTFNPDD			Q86W92	S601	TSSK2,CHK2,CHK1,CAMK1D,CAMK1A,NUAK1,MELK,PRKD3,SNRK,CAMK1G,MAPKAPK5,QIK,SBK,WNK4,CAMK4
NCLRRRPS*DENTIAP			Q86W92	S794	CAMK1D,SBK,CAMK1B,CHK1,TSSK2,MSK1,CAMK1A,CAMK2A,PIM1,DAPK1,PRKD1,PRKD2,MSK2,TSSK1,DAPK2
FKDFAARS*PSASITD	-0.123171	unregulated	Q86W92	S999	HIPK3,JNK3,CDK19,CDK8,PINK1,ERK1,JNK2,JNK1,CDK12,CDK13,P38G,CLK1,ERK2,HIPK1,P38A
MPSS*VTALGQA			Q86WA9	S4	TTBK1,ULK1,ULK2,CK1E,MARK2,CHAK1,NEK9,MARK4,TTBK2,CK1A2,TBK1,WNK3,CHAK2,MARK3,PDHK4
RSQDATFS*PGSEQAE	-0.143326	unregulated	Q86WB0	S335	GSK3B,GSK3A,JNK3,JNK1,CDK8,CDK13,PRP4,ERK2,CDK12,CDK9,JNK2,P38D,CDK19,ERK1,KIS
PIVSRTRS*WDSSSPV	-0.202631	unregulated	Q86WB0	S354	MAPKAPK5,MSK2,DLK,MST4,LATS2,RIPK1,CAMK2D,WNK1,CAMK2A,DCAMKL1,PHKG2,CAMK1G,MSK1,CHK1,DCAMKL2
PGLEVPSS*PLRKAKR	-0.131051	unregulated	Q86WB0	S395	CDK6,ERK2,CDK4,CDK1,CDK13,ERK1,CDK5,CDK16,CDK2,NLK,CDK12,CDK14,CDK3,P38A,CDK10
TSQSVNGS*PQAEQPS	-0.010709	unregulated	Q86WB0	S62	GSK3B,GSK3A,CDK2,KIS,MTOR,DNAPK,JNK1,CDK9,CDK8,CDK19,CDK5,JNK2,CDK3,JNK3,CDK12
DATFSPGS*EQAEKSP	-0.108642	unregulated	Q86WB0	S338	PRPK,CDC7,PDHK4,CK1E,ATR,GSK3B,MOS,FAM20C,CHAK2,CK2A2,CK2A1,GRK1,ATM,GSK3A,GRK7
TPGLEVPS*SPLRKAK	0.134795	unregulated	Q86WB0	S394	CK1D,CK1E,CK1A,PLK2,CHAK1,MLK3,CHAK2,CK1A2,RIPK3,IRE2,CK1G1,CDK16,CK1G3,MLK1,ACVR2B
GSEQAEKS*PGPIVSR			Q86WB0	S344	KIS,CLK3,CDK8,CLK1,TLK2,CLK4,CLK2,BMPR1B,HIPK2,ERK1,CDK19,P38D,CDK1,HIPK4,SRPK1
RLPLVPES*PRRMMTR			Q86WB0	S321	ERK7,CDK6,CDK4,CDK5,CDK13,CDK1,CDK12,P38G,CDK2,NLK,P38A,P38D,ERK1,CDK3,CDKL5
PKRLKSST*SFANIQE	-0.11424	unregulated	Q86WC4	T324	DCAMKL2,SNRK,CHAK1,CRIK,IRAK4,CHK2,DCAMKL1,PAK2,LRRK2,ROCK1,MRCKA,PHKG2,P70S6K,NIK,CAMK1A
SQRHLSRS*PGIVSTN	-1.18404	downregulated	Q86WG5	S1687	NLK,CDK10,PINK1,ERK2,HIPK1,CDK12,CDK9,HIPK3,CDK13,DYRK1B,CDK7,HIPK4,MOK,MST4,DYRK3
TKRKRVLS*PEELEDR	-0.00938515	unregulated	Q86WJ1	S636	SBK,DYRK4,DYRK1B,BRSK1,DYRK3,CDKL1,DYRK2,NUAK2,SRPK3,SRPK2,MARK3,MARK2,MARK1,CLK4,CAMK1B
QTDVLSSS*LEAEHRL	0.0449793	unregulated	Q86WP2	S381	PDHK4,DNAPK,DSTYK,IKKB,FAM20C,CAMK2G,IKKE,GRK1,PLK3,PLK2,PLK1,TBK1,IKKA,RAF1,CAMK2B
SNQDGNDS*DEFM	-0.207119	unregulated	Q86WR0	S204	FAM20C,MOS,CK2A1,CK2A2,BMPR1A,ATM,BMPR1B,GRK4,ACVR2B,PLK3,PLK2,ALK2,ACVR2A,PLK1,PDHK4
GAPGGGSS*PERVARG	-0.103143	unregulated	Q86WR7	S312	CDK13,CDK12,PRP4,GSK3A,CDK5,CLK2,CDK9,CDK3,CDK2,SRPK1,CDK1,CLK3,GSK3B,SRPK3,MTOR
SSSSRSRS*FTLDDES	0.155067	unregulated	Q86WR7	S43	RIPK1,DCAMKL2,RIPK3,DRAK1,DCAMKL1,PKN3,YANK3,CAMK4,PKN1,RIPK2,CAMK1G,PDK1,MASTL,MELK,PHKG1
RRELRAPS*PPVEHPR	-0.28652	unregulated	Q86WR7	S179	CLK1,GSK3B,CLK2,DYRK1A,HIPK1,HIPK4,HIPK3,HIPK2,DYRK4,CLK4,SRPK1,DYRK1B,DYRK2,KIS,SRPK2
DAFRLHSS*SLELGPR	-0.395134	unregulated	Q86X02	S179	WNK3,MARK1,QIK,MARK3,MARK2,TTBK1,MARK4,SNRK,AMPKA1,AMPKA2,PLK1,QSK,MEK1,PAK2,PLK3
PGILKQPS*LTLELFP	0.389605	unregulated	Q86X10	S1300	CAMK2D,CHK1,CAMK4,MAPKAPK3,DCAMKL2,PHKG2,CAMK2B,CAMK1A,NUAK1,CHK2,PRKD1,MAPKAPK2,TBK1,CAMK1D,CAMK2A
PQSAAVST*TPPHNRR	0.267613	unregulated	Q86X10	T378	BUB1,LKB1,CAMKK2,CAMKK1,NEK3,PRKD1,MEKK6,PERK,HGK,SMG1,TAK1,NEK4,MINK,BMPR2,PRKD3
QSAAVSTT*PPHNRRH	0.158043	unregulated	Q86X10	T379	CDK9,CDK5,CDK13,P38D,CDK6,CDK12,CDK4,PINK1,CDK7,PBK,CDK1,VRK2,JNK3,CDK2,JNK1
SGGSTEPT*TPDSERP	0.190696	unregulated	Q86X10	T733	ALK4,TGFBR1,ALK2,BMPR1B,BMPR1A,ACVR2B,ACVR2A,LATS1,TLK2,PLK2,BMPR2,GRK2,TGFBR2,GRK7,GRK3
HGHRKCHS*LGYNFIH	0.257454	unregulated	Q86X27	S343	PDHK1,RAF1,LATS2,WNK3,NDR1,PDHK4,MST4,NDR2,WNK4,TBK1,BCKDK,RIPK1,IRAK1,IKKE,PHKG1
ERNRLYHS*LGPVTRV	0.0036504	unregulated	Q86X27	S422	PDHK1,RAF1,BCKDK,IKKE,LOK,SLK,NEK3,YSK4,PDHK4,IKKB,NEK2,NEK7,TBK1,MST4,PAK5
TAEFKSAT*FPNAGPR	-0.148517	unregulated	Q86X27	T361	NEK11,PDK1,LKB1,TAO3,GCK,SLK,HPK1,KHS1,DCAMKL2,KHS2,TAO1,ALPHAK3,BRAF,TNIK,DCAMKL1
STPRSAAS*REDLVGP	0.0621874	unregulated	Q86X27	S296	MARK3,MARK4,MARK1,SSTK,TSSK2,MARK2,BRSK1,QSK,TSSK1,BRSK2,QIK,HUNK,FAM20C,SKMLCK,SIK
AAA	-0.238721	failed	Q86X27	T/S
VGPEVGAS*PQSGRKS			Q86X27	S308	CDK13,CDK12,MTOR,CDK2,P38D,CDK18,CDK3,GSK3A,CDK5,P38B,ERK7,CDK17,P38G,CDK1,CDK16
LLPQTPPS*PRNLIPH	-0.238721	unregulated	Q86X27	S329	CDK8,ERK7,CDK19,ERK1,P38G,CDK5,CDK16,CDK6,CDK17,CDK10,ERK2,P38D,ERK5,CDK1,CDK18
PSQEYVAS*EGEEDPE			Q86X95	S202	CDC7,CK2A2,CK2A1,GRK1,GRK6,GRK5,BMPR1A,BMPR1B,ALK2,GRK7,ACVR2B,GRK4,MOS,ACVR2A,IKKA
HVKEKRRS*AEVDDGA	0.145735	unregulated	Q86XA9	S1647	SKMLCK,PRKX,PAK1,MYLK4,PKACB,AURC,AURB,PAK6,DAPK3,PKACA,PAK2,DAPK1,PAK4,PAK3,CAMLCK
QNAARNNS*PPTVGAF	-0.0698846	unregulated	Q86XL3	S662	NUAK1,NUAK2,SRPK1,SRPK2,HIPK4,PRKD1,SBK,CLK2,HIPK2,DYRK1A,KIS,DYRK1B,PRKD2,SRPK3,HIPK1
PAKPGLGS*PGRYSPV	0.370284	unregulated	Q86XL3	S914	CDK13,CDK9,CDK12,CDK4,CDK10,CDK5,CDK6,P38G,NLK,CDK1,PRP4,CDK17,CDK3,CDK16,P38A
VMIKTEPT*SPTPSAF			Q86XN7	T612	ALK4,CHK1,TGFBR2,ACVR2A,TGFBR1,BMPR2,AAK1,ACVR2B,TLK1,PERK,TTK,ALK2,TLK2,BMPR1A,BMPR1B
GAGTPRHS*PTLPEPG	-0.294417	unregulated	Q86XN8	S514	CDK14,SKMLCK,DYRK1B,CDK7,MAK,CDK18,DYRK3,DYRK4,GSK3B,PAK4,HIPK1,CAMLCK,NLK,DYRK2,AURC
LNSDLRRS*PSKPTLA	-0.295736	unregulated	Q86XR8	S53	PINK1,CDK2,CDK3,CLK4,CLK1,CDK6,NLK,CDK1,CLK3,STK33,CDK10,CDK4,DYRK3,CDK12,DYRK1B
SDLRRSPS*KPTLAYP	-0.0204217	unregulated	Q86XR8	S55	AMPKA2,AMPKA1,TSSK1,NUAK1,TSSK2,SIK,CAMK1G,QSK,NUAK2,QIK,MELK,PRKD3,BUB1,CHK1,CAMK1D
RSRCSSVT*SVSLSSP	0.0704053	unregulated	Q86XZ4	T388	IRAK1,VRK1,IRAK4,WNK3,SSTK,MARK2,MARK1,MELK,RIPK1,MARK3,TTBK1,HRI,WNK4,IRE2,NEK3
LPLPLSTS*EQRQQRL	-0.21766	unregulated	Q86Y82	S94	EEF2K,DRAK1,CDC7,ULK1,CHAK1,DSTYK,ACVR2A,BRAF,TSSK2,CHAK2,BMPR1B,ULK2,ACVR2B,IRE2,MOS
QPSQGPST*PKGERAS			Q86Y91	S674	GSK3A,GSK3B,P38G,P38A,PRP4,ERK2,ERK1,P38B,ERK7,JNK3,JNK2,P38D,CDK16,CDK4,JNK1
VRAVRSRS*WPASPRG			Q86YD1	S36	MST4,CHAK2,MAPKAPK5,PAK6,PHKG1,PAK4,PHKG2,PAK3,DCAMKL1,DCAMKL2,PRKD3,PRKD2,CHAK1,AMPKA2,PAK5
KPTGSVGS*TVTTPPP	0.379226	unregulated	Q86YP4	S185	NIM1,HUNK,PLK4,MASTL,QIK,ULK2,RIPK1,PRPK,AMPKA1,WNK4,AMPKA2,ULK1,SIK,MARK4,IRAK4
SVVTSAES*PASRQAA	-0.35609	unregulated	Q86YP4	S340	PINK1,JNK3,P38G,CK1D,CDK8,JNK2,HIPK3,CDK16,CDK5,PRP4,P38A,CDK19,DYRK4,NEK6,SRPK3
LSDNEQPS*SPRVNGL	-0.149101	unregulated	Q86YP4	S113	CK1D,CHAK1,IRE2,CHAK2,CK1A,CK1G2,CLK3,MLK4,BMPR2,GRK2,COT,CK1G3,PLK2,PIM3,ACVR2B
KSERRPPS*PDVIVLS	0.442688	unregulated	Q86YP4	S100	DYRK4,ICK,DYRK2,DYRK1A,MAK,HIPK3,CDKL1,HIPK2,DYRK1B,HIPK1,DYRK3,MOK,HIPK4,CDKL5,CLK3
RPREGSHS*PLDSADV	-0.246663	unregulated	Q86YR5	S471	PRP4,GSK3A,JNK1,DYRK2,DYRK3,ERK2,JNK3,DYRK4,MTOR,DYRK1B,P38G,DYRK1A,NLK,P38D,BCKDK
AFLPACNS*PSKEMKE	0.181373	unregulated	Q86YS7	S260	GSK3B,GSK3A,CDK3,CDK1,CDK2,CLK3,CDK5,CDK6,CDK13,KIS,CLK1,DYRK4,CLK4,CLK2,CDK9
KNQTYSFS*PSKSYSR	0.0486923	unregulated	Q86YS7	S295	CDK2,CDK3,CDK6,CDK1,CDK4,PINK1,MTOR,CDK5,CDK13,CDK9,CDK12,CDK10,ERK7,ERK2,NLK
SKSYSRQS*SSSDTDL	0.320564	unregulated	Q86YS7	S304	PAK4,PAK3,AURB,PAK2,PAK5,MSK1,AURA,PAK1,CAMK4,MNK2,MSK2,AURC,PKG1,MYLK4,SKMLCK
ISEEIIGS*PIPEPRQ	0.0241054	unregulated	Q86YS7	S643	KIS,P38D,JNK1,CDK8,GSK3B,P38B,PINK1,CDK19,DYRK4,CDK13,P38G,PRP4,CDK12,ERK1,CK1D
SRLLRSQS*ESSDEVT			Q86YS7	S659	CHK1,TSSK2,MAPKAPK2,CAMK2A,CAMK1D,CAMK2B,CAMK4,MAPKAPK5,CAMK1A,CAMK2D,PRKD1,CAMK1B,CDC7,NUAK1,SBK
SIFRRVLS*APPKESR			Q86YV0	S72	SBK,BUB1,MAPKAPK3,CDKL5,PRKD2,PRKD3,MAPKAPK5,CDKL1,MOK,CHK2,HIPK3,SRPK3,MAPKAPK2,HIPK4,CLK1
AVQSLQLS*PRTRGSW			Q86YV0	S988	NLK,PINK1,ERK7,CDK6,ERK2,CDK10,CDK4,CDK14,ERK5,CDK16,CDK2,ERK1,CDK9,NEK9,SMG1
KPAGPSTS*PDGNSRC	0.000291708	unregulated	Q86YV5	S148	GSK3A,DYRK4,NDR2,PDHK4,GRK1,CDK7,CDK1,MTOR,CDK3,DNAPK,CDK18,MAK,JNK3,IKKA,CLK3
ILDCCPGS*PVAKAAS	-0.308581	unregulated	Q86YV5	S263	MTOR,JNK1,JNK3,P38G,CDK16,CDK5,CDK14,P38A,CDK17,P38D,CDK18,P38B,ERK1,CDK8,JNK2
VGTGMSKS*ASFAFEF	0.391566	unregulated	Q86YV5	S694	ULK1,ULK2,RIPK3,RIPK1,NEK9,IRAK4,CHAK2,IRAK1,IRE1,HUNK,NIM1,NEK2,STK33,MLK2,NEK5
HHPVFSSS*DPLEKAF	0.971669	unregulated	Q86YV5	S879	CDC7,CK2A1,CK2A2,ACVR2B,MOS,BMPR1A,TGFBR1,SMG1,ATM,ALK2,ACVR2A,CAMK2G,BMPR1B,GSK3B,CAMK1D
GNRGGCGS*PGLQCKG	-0.180417	unregulated	Q86YV5	S907	CDK17,CDK16,HIPK1,CDK18,DYRK1B,PRP4,CDK14,GSK3A,CDK12,DYRK4,CDK9,DYRK3,DYRK2,P38G,DYRK1A
ATQPEPIY*AESTKRK		failed	Q86YV5	Y413
RSGIETFS*PPPPPPK	0.265154	unregulated	Q86YV5	S712	KIS,CK1D,CDK19,HIPK4,SMG1,P38D,CDK8,CDK7,CDK1,CDK13,P38A,P38B,CDK12,HIPK2,DYRK2
PVRAGGAS*PAASSTA	0.153447	unregulated	Q8IU81	S453	PRPK,PRP4,CDK12,P38G,CDK13,CDK9,DYRK2,GSK3A,HIPK1,DYRK3,HIPK3,CDK3,HIPK2,CDK5,P38A
VAEALGHS*PKDPGGG			Q8IU81	S436	MTOR,NEK6,BCKDK,ERK7,JNK3,NEK7,GRK5,PDHK1,MLK3,PINK1,CDK1,P38B,CDK3,JNK1,P38G
TPRRRKAS*PEPEGEA			Q8IU81	S384	CLK2,CLK3,SBK,DYRK4,CLK4,SRPK1,DYRK1B,DYRK3,SRPK2,SRPK3,DYRK2,HIPK1,CLK1,SGK1,GSK3B
HVLPEGRS*PGPPALK	-0.34915	unregulated	Q8IU81	S66	CK1D,KIS,CDK13,CDK12,HIPK4,HIPK2,CLK3,CDK19,CDK1,ERK1,HIPK1,P38A,P38G,CDK18,CDK8
KVEPSSQS*PGRSPRL	1.00149	upregulated	Q8IUD2	S17	CDK13,CDK1,PINK1,CDK5,CDK4,CDK6,CDK12,CLK3,SRPK2,CDK3,CDK9,SRPK1,CLK2,SRPK3,CDK2
LFQQDSSS*RTGEPCV	-0.101414	unregulated	Q8IUD2	S252	CK1G2,CK1G1,GCN2,CK1G3,TLK2,PERK,COT,CK1A,MLK4,CHAK2,MLK3,PLK2,GSK3A,MLK1,MOS
RTNSTGGS*SGSSVGG	0.141458	unregulated	Q8IUD2	S41	PRPK,PDHK4,PDHK1,BCKDK,MST4,WNK4,NEK3,NEK6,MASTL,NEK9,NIM1,NDR2,TLK2,PLK4,MTOR
GHRRTNST*GGSSGSS	-0.144975	unregulated	Q8IUD2	T38	GAK,AAK1,BIKE,PBK,PIM2,PKR,CRIK,MRCKA,NEK3,NEK5,IRAK1,ROCK1,P70S6K,ROCK2,MPSK1
SSQSPGRS*PRLPRSP			Q8IUD2	S21	CDK14,CDK16,CDK18,ERK7,CDK17,CDK12,CDK13,CDK7,NLK,PKCG,CDK10,ANKRD3,PKCA,ERK5,ERK1
SNQKERRS*LMSVSGA	0.238451	unregulated	Q8IUW5	S244	CK1A2,WNK3,SSTK,CK1G3,AURB,CK1G1,MNK2,PAK1,PAK2,TBK1,AURA,AURC,CK1G2,WNK4,PAK4
EGTSMEGS*RPAAPAE	0.579622	unregulated	Q8IV36	S602	TLK2,TLK1,CHAK2,TGFBR2,ULK2,PERK,ALK4,NEK9,TGFBR1,BMPR2,GCN2,PINK1,HRI,ATR,BMPR1B
APRPSAPS*PPPRSRS	-0.135477	unregulated	Q8IV50	S24	CLK3,HIPK2,HIPK4,HIPK3,HIPK1,DYRK1B,CLK2,KIS,CDK10,SRPK2,CDK16,DYRK4,CDK18,CDK17,DYRK2
SPPPRSRS*GSESEEA			Q8IV50	S31	PIM3,PIM1,DCAMKL1,IKKB,PIM2,PBK,LATS2,CAMK2A,PAK1,GRK7,NDR2,PKCZ,YANK3,MAPKAPK2,SKMLCK
LQPGVGTS*GRGTLRA	0.110813	unregulated	Q8IVB5	S16	MLK2,ERK7,IRE1,PKCZ,NEK6,GCN2,MPSK1,PERK,MLK3,ULK2,NEK9,NEK2,MLK1,ANKRD3,BIKE
PGPQRSHS*SSEAYEP	0.027068	unregulated	Q8IVF2	S280	MAPKAPK2,MAPKAPK3,SBK,DCAMKL1,CAMK2A,GRK5,CAMK1D,RSK2,PIM1,MSK2,PRKD2,PAK1,CAMK1A,MAPKAPK5,PIM3
PRDAHDVS*PTSTDTE	-0.224697	unregulated	Q8IVF2	S294	BMPR2,PLK1,KIS,ACVR2A,ACVR2B,JNK3,TGFBR2,JNK1,NEK6,CDK2,GRK4,P38G,TGFBR1,CK1G2,BMPR1B
NLRFRTGS*GQGPSST	0.176177	unregulated	Q8IVF2	S332	MASTL,PIM3,PBK,PIM2,PIM1,NDR2,NDR1,MPSK1,SBK,CDKL1,PKCA,CAMK2D,LATS2,AKT3,PKCZ
MPKVDLKS*PQVDIKG	0.018712	unregulated	Q8IVF2	S3408	ERK5,JNK1,ERK7,ERK2,JNK3,P38D,CDK16,KIS,CDK2,JNK2,P38A,P38B,CK1G1,CK1G3,CDK8
DLSIQSPS*ADLEVQA	0.0728185	unregulated	Q8IVF2	S4187	CAMK2G,CAMK2D,CAMK2B,CAMK2A,PLK2,LATS2,MSK1,DNAPK,PLK3,FAM20C,SKMLCK,CHK1,ERK5,GRK1,SBK
KIPSLGWS*PSKHTKT	-0.174137	unregulated	Q8IVF2	S593	CDK2,CDK3,CDK13,CDK6,CDK1,MTOR,CDK12,CDK5,CDK7,CDK4,CDK10,PINK1,CDK9,CLK1,ERK7
*	-0.225999	failed	Q8IVF2	S37998
TTDLSVQT*PSADLEV	0.443489	unregulated	Q8IVF2	T727	JNK3,JNK1,JNK2,P38D,P38B,ERK2,ERK1,P38G,P38A,PINK1,CDK8,CDK19,PRP4,CDK4,CDK13
PPGEDRKS*PRVLIKT			Q8IVF5	S158	ERK7,ERK2,CK1G3,PINK1,CLK3,CLK4,NLK,CLK1,PKCD,HIPK1,ERK1,DYRK3,HIPK2,CK1A2,CDK17
NTSHQVHT*LRRLIKE	0.114316	unregulated	Q8IVF7	T453	HPK1,HGK,MST1,KHS1,MINK,KHS2,MEKK6,TAO2,TAO1,MYO3A,GCK,YSK1,TNIK,TAK1,YSK4
SFLDPSVT*RKKFRRR	-0.0424099	unregulated	Q8IVF7	T95	MLK3,BUB1,PKR,VRK1,MLK1,MLK4,HRI,IRE1,ANKRD3,NEK8,IRE2,MYO3B,MYO3A,PERK,EEF2K
QQASGLSS*PGNNDSK			Q8IVH2	S86	PRP4,CDK9,JNK3,CDK13,CDK12,JNK2,P38D,CDK19,JNK1,CDK7,ERK5,CDK2,P38G,CDK8,CDK4
DSSSHEET*PGSHPLY			Q8IVH2	T297	ALK4,TGFBR1,BMPR1A,ALK2,TLK1,ACVR2A,BMPR1B,BMPR2,ACVR2B,PINK1,GRK2,P38G,HRI,JNK3,OSR1
VREEKTRS*EITFGQV	0.281761	unregulated	Q8IVH8	S329	RAF1,CK1G2,HUNK,CDC7,MOS,GRK5,CK1A,GRK2,CK1G3,GRK4,CK1A2,WNK3,GRK7,SSTK,DCAMKL1
ANKSLLKS*VEEELHQ	-0.889783	unregulated	Q8IVH8	S398	CAMK2G,GRK6,GRK1,DSTYK,PLK3,FAM20C,IKKB,PLK2,YANK2,CAMK2D,IKKA,TTBK1,RSK4,YANK3,ULK1
TKIGSGRS*SPVTVNQ	-0.139571	unregulated	Q8IVL0	S1189	CHAK2,HASPIN,RIPK1,NEK2,WNK4,IRAK4,CHAK1,NEK3,WNK1,MAPKAPK5,MST4,STK33,MNK2,AURB,AMPKA1
PSADSCTS*PTKMDLS	0.142791	unregulated	Q8IVL0	S654	CDK2,CDK3,CDK1,CDK6,PINK1,CDK5,DYRK1B,P38D,ERK2,CDK4,P38G,PRP4,ERK1,CDK13,CLK3
KIGSGRSS*PVTVNQT	-0.10306	unregulated	Q8IVL0	S1190	DYRK3,PRP4,DYRK1B,NLK,DYRK2,GSK3B,CDK12,DYRK1A,DYRK4,PAK4,CLK4,CDK14,HIPK3,P38D,SKMLCK
NLNRRSQS*FNSIDKN			Q8IVL0	S275	BRSK2,NUAK1,PKN3,AMPKA2,AMPKA1,DRAK1,BRSK1,MELK,PHKG1,SIK,QIK,CAMK1G,WNK3,CAMK1D,NUAK2
SKYPDIAS*PTFRRLF			Q8IVL0	S1245	PINK1,ERK2,CK1G1,CK1D,ERK1,JNK3,KIS,CK1G3,CK1A,CDK17,ERK5,PRPK,P38B,JNK1,HIPK3
REPTKIGS*GRSSPVT	-0.10306	unregulated	Q8IVL0	S1186	ERK7,MPSK1,MST4,PKCZ,PKCA,WNK1,PBK,NUAK2,MST3,IRAK4,PKCI,PHKG2,PIM2,PKCB,PKCE
DSNISSKS*AGLPVPK			Q8IVL1	S1245	RIPK3,CHAK2,ANKRD3,MST4,IRAK1,RIPK1,ERK5,PAK6,IRE1,AURC,IRAK4,NEK3,AURB,CDC7,NEK2
DKEKGISS*DNESVAS			Q8IVL1	S1280	CK2A1,CK2A2,MOS,CDC7,IKKA,GRK6,IKKB,GSK3A,GRK7,BMPR1A,BMPR1B,ACVR2A,TGFBR1,GRK1,RAF1
AKYPDVAS*PTLRRLF			Q8IVL1	S1319	CDK17,CDK16,CDK18,CK1G1,ERK1,ERK2,JNK3,PINK1,KIS,CDK14,P38B,HIPK2,HIPK1,JNK1,CDK8
SQVSISAS*PRQSMGL			Q8IVL1	S1977	ERK7,CDK9,CDK2,CDK13,CDK10,CDK6,CDK12,PINK1,CDK4,CDK14,ERK5,CDK5,P38G,CDK18,CDK17
ANNRRSQS*FNNYDKS			Q8IVL1	S311	PKN3,DRAK1,NUAK1,BRSK2,DLK,CAMK4,CAMK1G,BRSK1,SNRK,MELK,PHKG1,SIK,MASTL,PHKG2,CAMK1D
TVGPASSS*PKIALKG			Q8IVL1	S481	CDK17,CDK18,GSK3B,ERK7,CDK5,CDK16,CDK10,ERK5,CDK3,CDK12,MLK2,ERK1,P38A,CDK13,CDK14
KLREPSKT*ALGSSLP			Q8IVL1	T1259	BUB1,CHAK2,VRK1,NEK5,CAMKK2,LATS1,AAK1,PBK,VRK2,GAK,PASK,BIKE,IRAK4,PLK4,DCAMKL1
EEPEAGKS*EAEDDED	-0.033834	unregulated	Q8IVT5	S569	GRK5,GRK1,GRK7,GRK6,TTBK2,BMPR1B,CDC7,CK2A1,MOS,GRK4,CK2A2,CK1A,GRK3,GRK2,CAMK2B
AAEPHFGT*LPKALTK	-0.0394098	unregulated	Q8IVT5	T425	TNIK,MINK,TAO3,GCK,MYO3A,HGK,SLK,HPK1,KHS2,KHS1,MST2,MYO3B,TAO1,LOK,NEK11
TRLRRTES*VPSDINN			Q8IVT5	S406	MAPKAPK5,MAPKAPK2,PRKD1,MAPKAPK3,CAMK2A,PRKD2,CAMK2B,CHK1,SBK,PRKD3,CAMK2D,CAMK1D,CHK2,CAMK1B,AMPKA1
HSFITPPT*TPQLRRH			Q8IVT5	T273	ATR,MPSK1,CHK1,CHAK1,CHAK2,MARK3,AMPKA1,AMPKA2,QSK,MARK2,TSSK1,MARK4,HIPK4,ICK,MARK1
RFDLSHGS*PQMVRRD			Q8IVT5	S334	CDK2,CDK16,CDK8,CDK19,CDK17,CDK14,MTOR,CDK18,PDHK4,MARK2,CDK5,KIS,NLK,CDK6,CDK3
RALHSFIT*PPTTPQL	-0.177609	unregulated	Q8IVT5	T270	PINK1,HIPK3,PRP4,P38D,CDK4,P38B,JNK2,MEK1,CDK6,ERK2,NLK,P38A,ERK1,JNK3,CDK14
EVQTLSGS*VRRAPTG			Q8IVW8	S63	ULK2,NEK2,NEK9,ZAK,MST4,PKCI,YSK1,PKCG,MST3,DSTYK,PKCA,PKCB,PKCH,STK33,ULK1
ILKDDNHS*LTFFPES	-0.497859	unregulated	Q8IW35	S500	CK1G1,CK1G3,TBK1,RAF1,IKKE,TLK1,ANKRD3,TLK2,CK1A,GRK4,CK1G2,TTBK1,MEKK3,PLK1,TTBK2
ECNNIFKS*CSSLAVV			Q8IW36	S251	MARK1,MARK2,NIM1,ULK1,STK33,MARK3,QIK,MARK4,IRAK1,CHAK1,WNK3,QSK,MASTL,IRE1,ULK2
LKNGSMGS*PVNQQPK	0.051642	unregulated	Q8IW50	S72	PINK1,NIM1,CDK5,CDK2,CDK6,CDK16,P38G,JNK3,JNK2,CDK14,CDK8,CDK17,JNK1,P38D,ERK5
FTEKVQDT*SNTGLGE	-0.0658068	unregulated	Q8IWA0	T795	OSR1,ALPHAK3,MST2,STLK3,MEKK1,BRAF,TAK1,CAMKK1,ZAK,CAMKK2,DLK,MEKK3,PKR,TTK,MLK1
HYYGKHGT*PQKYDPT	-0.282304	unregulated	Q8IWA5	T14	CDK2,CDK3,TAO3,TAO2,CDK4,CDK5,CDK6,LRRK2,CDK1,KHS2,MEK1,GCK,TAO1,HPK1,MEK2
EQKTSSSS*PLSSPSK	0.00995439	unregulated	Q8IWB9	S162	CDK14,CDK16,CDK6,ERK2,CDK4,CDK10,CDK17,CDK2,NLK,MTOR,DYRK1B,CDK9,CDK7,CDK18,JNK2
MSLVKSLS*TEVEPKE	0.674238	unregulated	Q8IWB9	S196	CAMK2B,CHK1,CAMK2D,FAM20C,CAMK2A,CAMK2G,MAPKAPK5,SMG1,CAMK1D,MAPKAPK3,MYLK4,RIPK1,SBK,CHK2,CAMK4
DSKTAPSS*PLTSPSD	-0.00470118	unregulated	Q8IWB9	S266	ERK2,CDK16,P38A,ERK1,CDK14,CDK7,DYRK1A,P38G,CDK17,JNK2,CDK8,CDK6,P38D,CDK19,P38B
PGLLPAHS*RHNSPSG	-0.154365	unregulated	Q8IWB9	S732	TSSK2,IRE1,TSSK1,SSTK,BUB1,HUNK,CK1E,CHK1,MLK2,RIPK1,MLK3,QIK,NEK9,NUAK2,MAPKAPK3
SSLNRRDS*NLHSSTD	0.99563	unregulated	Q8IWC1	S229	CAMK1D,CAMK4,CAMK1A,TSSK2,CAMK1B,CAMK1G,DAPK2,PKN3,DAPK1,SNRK,MELK,PRKD3,AURA,MSK2,CHK1
LEASMEAS*PKAKARD	-0.145239	unregulated	Q8IWC1	S461	CDK5,ULK1,NEK6,PINK1,NLK,ERK7,CDK2,CDK16,CDK3,KIS,MLK3,CDK1,TGFBR2,DSTYK,PRPK
IQKNCPPS*PLPLISK	0.0767629	unregulated	Q8IWC1	S524	CDK16,CDK17,P38D,KIS,CDK14,P38A,P38B,CDK18,DYRK1A,P38G,CDK19,DYRK1B,ERK2,DYRK2,CDK8
NPSSTLGS*KNGDREP	0.386177	unregulated	Q8IWE4	S17	COT,PRPK,PKR,CAMKK2,CAMKK1,NEK9,PKCB,PKCD,GCN2,BCKDK,PKCZ,MAPKAPK2,GRK1,PKCA,PDHK4
GEGRGALS*SGPEGLC	0.0890126	unregulated	Q8IWE4	S292	GSK3B,NEK9,PRPK,SMG1,PRP4,PRKD1,PRKD2,AURC,SKMLCK,AURA,TLK2,GCN2,NEK2,AURB,HIPK4
SGDAGRES*KSNAEES	-0.108797	unregulated	Q8IWE4	S79	SKMLCK,AURA,PAK1,NEK6,PKCZ,AURC,HUNK,PRKX,PKCB,PAK3,AURB,COT,PKACB,IRE2,GSK3A
TEACQLPT*SSGDAGR	0.231595	unregulated	Q8IWE4	T70	CAMKK2,IKKA,PLK2,MLK2,GRK1,CAMKK1,GAK,LKB1,PRPK,VRK1,VRK2,PRKD1,SBK,MASTL,CHK1
CLAPIAAK*VGSVGHK	-0.259099	failed	Q8IWI9	S3020
LSSKWLPS*SPSGVAK	0.00475353	unregulated	Q8IWI9	S448	CHAK2,MAPKAPK3,MAPKAPK2,CHAK1,CDC7,P70S6K,PRPK,PRKD1,CHK1,PRKD2,PRKD3,P90RSK,RSK3,ATR,MLK2
VNANQNAS*PNVPGKR	-0.103574	unregulated	Q8IWI9	S607	CDK16,MASTL,CDK17,CDK18,CDK7,GSK3A,SRPK1,KIS,PLK4,NUAK1,CDK19,P38B,COT,MLK2,CDK9
SILPYPVS*PKQKYSH	0.268755	unregulated	Q8IWI9	S924	CDK16,MLK3,CDK10,CDK1,CDK18,ERK1,ERK2,CDK17,CDK14,CDK5,ERK7,CDK6,CDKL5,P38A,NLK
FQLKNEPT*TRSPVSS	-0.0100903	unregulated	Q8IWJ2	T1480	PERK,TTK,CHK1,IRE2,MLK2,EEF2K,TGFBR2,ALK4,NIK,MLK4,MLK3,PHKG1,YSK4,HRI,PKN3
NEHELEPS*SPKSKKK	-0.0560392	unregulated	Q8IWS0	S154	CHAK2,TGFBR2,ALK4,CHAK1,LATS2,ACVR2A,NEK6,BMPR2,LATS1,GRK2,NEK7,PERK,GRK7,BMPR1B,ACVR2B
NSKGRDRS*PAPSPVL	-0.201634	unregulated	Q8IWT3	S1457	SRPK2,SRPK1,SRPK3,CLK2,CLK4,CLK1,CLK3,KIS,HIPK2,HIPK1,HIPK4,DYRK1B,DYRK1A,CDK10,HIPK3
PMLQRTKS*RIEQGIV	0.693928	unregulated	Q8IWT6	S217	CAMK1G,TSSK2,MAPKAPK3,CAMK1A,CAMK1D,DCAMKL2,MELK,TSSK1,MAPKAPK2,CAMK1B,DCAMKL1,AMPKA1,NUAK1,PRKD3,CHK1
ISAELPQT*PQRLASW	-0.0626721	unregulated	Q8IWV7	T21	PINK1,CDK6,CDK4,CDK1,ERK2,CDK2,P38B,JNK3,CDK5,ERK7,JNK2,ERK1,CDK3,CDK13,P38A
PDYGKRFS*SEITHKD	-0.163496	unregulated	Q8IWV8	S734	IRAK1,SKMLCK,SMMLCK,MYLK4,PAK4,DAPK2,AURA,CAMLCK,DAPK1,PAK6,PAK5,PDHK4,DAPK3,MNK2,RIPK3
QSLHLQRS*TENVNKL	-0.280504	unregulated	Q8IWW6	S103	SSTK,TSSK2,TSSK1,MARK1,MARK3,MARK4,HUNK,MARK2,FAM20C,MAPKAPK5,QIK,CAMK2D,CAMK1G,CAMK2B,QSK
RIHQDSES*GDELSSS	0.00832506	unregulated	Q8IWW6	S215	CAMK2G,CK2A2,CK2A1,PLK3,PLK2,LATS2,GRK6,FAM20C,IKKA,NDR2,GRK3,DSTYK,LATS1,CK1G3,TGFBR1
GRPDSPVY*ANLQELK	-0.1094	failed	Q8IWW6	Y243
PNQGRPDS*PVYANLQ	0.343631	unregulated	Q8IWW6	S240	ICK,CDKL5,DYRK1A,CDKL1,MAK,HIPK4,DYRK2,CDK7,JNK1,P38G,DYRK4,DYRK1B,P38D,HIPK3,DYRK3
TEQIRATT*PPNQGRP	0.343631	unregulated	Q8IWW6	T231	HIPK3,CLK1,CLK4,HIPK1,DYRK1A,MOK,DYRK1B,DYRK3,SBK,DYRK4,HIPK2,CLK2,SRPK3,DYRK2,CDKL1
KQLQQSPT*PTCPTPE	0.0968864	unregulated	Q8IWY9	T267	AAK1,CHK1,SBK,BUB1,BIKE,JNK2,CDK14,JNK1,P38B,P38D,CDK16,CAMK1A,HIPK1,ERK2,CDK6
TVSLPLSS*PNIKLNL	-0.298487	unregulated	Q8IWZ3	S1670	ERK5,NLK,ERK2,CDK16,CDK17,CDK14,ERK1,CDK18,P38A,CDK7,CDK2,P38B,CDK6,CDK13,CDK10
KKRANVVT*TPSTNRK	-0.441171	unregulated	Q8IWZ3	T1537	CRIK,IRAK4,BUB1,MEKK6,PIM2,P70S6K,CHAK1,BMPR1A,LKB1,AMPKA2,AMPKA1,PAK3,BMPR2,PAK2,LOK
KRANVVTT*PSTNRKN	-0.114925	unregulated	Q8IWZ3	T1538	P38D,CDK4,JNK3,ERK2,CDK6,JNK1,P38B,JNK2,CDK16,ERK1,CDK7,P38G,CDK14,CDK17,CDK9
QGPAPVGT*PSFNRQH	0.322412	unregulated	Q8IWZ3	T2323	JNK3,MAK,CDK14,JNK1,P38B,MPSK1,CDK18,ERK2,ERK1,JNK2,P38G,VRK2,CDK16,P38A,GSK3A
RDVDASPS*PLSVQDL	0.295529	unregulated	Q8IWZ8	S411	KIS,P38D,GSK3B,JNK1,JNK3,PRP4,CDK8,DYRK1B,NLK,DYRK1A,P38B,ERK5,DYRK2,ERK1,DYRK4
QHQHGYDS*DEEVDSE	0.314735	unregulated	Q8IWZ8	S485	CK2A1,CK2A2,FAM20C,MOS,CAMK2G,GRK1,TGFBR1,IKKA,BMPR1A,PLK3,CAMK2B,LATS1,GRK6,ACVR2B,BMPR1B
IQAKAPSS*LSDAVPQ	0.0403614	unregulated	Q8IX01	S573	TBK1,IKKE,BCKDK,PDHK4,PDHK1,CK1G1,TTBK2,TTBK1,SSTK,RAF1,CK1E,MLK2,BRSK1,DNAPK,PAK1
AEPDAPRS*SPGPGAR			Q8IX07	S637	CHAK2,MLK2,NEK6,CK1A,MLK3,LKB1,MOS,TLK2,CK1D,CDC7,CHAK1,RAF1,AURC,HASPIN,MPSK1
PGLAPARS*PGPAADG			Q8IX07	S786	CDK18,BUB1,CDK9,HIPK4,CDK19,HIPK2,CDK12,HIPK3,HIPK1,CDK7,CDK13,KIS,CDK8,PRKD1,CDK17
TPADRGPS*PAPAPAA			Q8IX07	S901	CLK3,HIPK4,SRPK1,CLK2,DYRK2,HIPK2,DYRK1B,KIS,SRPK2,DYRK4,SRPK3,DYRK1A,HIPK1,CLK4,HIPK3
ISEKSPRS*PQLSDFG	-0.617334	unregulated	Q8IX90	S155	CDK16,CDK17,CDK18,ERK2,CDK14,ERK1,CDK8,CDK19,P38G,ICK,P38A,CDK7,MOK,CDK10,HASPIN
GVPNPSTS*ASPKKSP	0.0120514	unregulated	Q8IXJ6	S366	MLK2,BUB1,ERK5,NEK6,MLK3,IRE1,CHAK1,PKCZ,ULK2,MNK2,NEK7,PRKD2,CAMKK2,COT,CDKL5
NLARASAS*PDRIPSL			Q8IXJ9	S503	SRPK1,SRPK3,SRPK2,CLK2,CDK4,CDK13,CDK9,CDK12,DYRK4,CLK3,HIPK3,CDK10,CDK2,DYRK3,DYRK2
GIPLPAES*PKKGPKK			Q8IXM2	S96	CDK3,CDK5,CDK1,CDK2,MTOR,CDK16,CDK6,CDK17,CDK18,MLK3,NEK6,ERK7,CLK3,P38G,GSK3A
GFKKQDDS*PPRPIIG	-0.0400054	unregulated	Q8IXQ4	S105	KIS,SRPK3,SRPK2,SRPK1,CLK2,CLK3,CDK1,CDK10,BMPR2,HRI,CDK3,TGFBR2,CLK1,MOS,COT
TPMKKHLS*LPAGQVV			Q8IXS8	S430	CHK1,PAK6,PAK5,MAPKAPK3,MST4,PDHK4,HPK1,RAF1,CHAK2,CHK2,LOK,PRKD2,MRCKB,PAK4,AMPKA2
PEEDFRQS*PQEHFRR	-0.0430323	unregulated	Q8IXT5	S718	PINK1,GSK3A,ATR,GRK7,JNK3,MTOR,GSK3B,DYRK1B,DYRK3,AURA,JNK1,ICK,ERK2,CK1G3,CDK1
PTSLETPS*APLLSRC	0.933102	unregulated	Q8IY17	S411	CK1D,PLK2,CK1A,CK1A2,MARK2,ERK5,MARK3,MARK4,CK1E,CDC7,QSK,NUAK1,AMPKA2,CK1G1,PLK3
TNELFSHE*IQPLRLF	-0.0703714	failed	Q8IY17	S345
EIQPLRLF*PSPGLPT	-0.0703714	failed	Q8IY17	T352
PLRLLHPS*PDLVSQE	0.0729169	unregulated	Q8IY22	S377	DYRK4,CDK16,CDK14,PIM2,DYRK3,DYRK2,DYRK1A,DYRK1B,CAMK2G,DNAPK,CDK18,CDK17,HIPK1,NLK,P90RSK
SPVHRRGS*FPLAAAG	1.06515	upregulated	Q8IY26	S70	PKN1,SGK3,PKN2,PKN3,SGK1,DCAMKL2,CAMK4,MST4,NIM1,CHK2,AKT1,DCAMKL1,MASTL,PHKG1,AKT2
PARKPPLS*PAQTNPV	-0.937552	unregulated	Q8IY33	S153	CDK7,ERK5,NLK,ERK2,P38G,MOK,CDK8,ERK1,P38A,ICK,CDK10,P38B,CDK16,MAK,CDK17
SHLPAAAS*ASPKLTG	-0.493528	unregulated	Q8IY33	S247	BUB1,PRPK,PRKD1,CK1D,NEK6,ERK5,IRE1,HIPK3,PRKD3,MNK2,ULK1,NEK2,MLK2,CK1G1,CK1E
PLAKPLQS*SSPRVLG	-0.026327	unregulated	Q8IY33	S502	CAMKK2,CAMKK1,BUB1,NEK9,MLK2,NEK6,LKB1,CHAK1,NEK2,STK33,ULK2,MNK1,PRKD2,IRE1,AURC
DRTPRPAS*PGPSLPA	-0.0477709	unregulated	Q8IY33	S649	HIPK2,HIPK4,DYRK1A,HIPK3,ICK,HIPK1,DYRK2,MAK,DYRK4,CDKL5,MOK,CDK7,DYRK1B,P38A,CDKL1
GKPGRPLS*PANVPAL	-1.25304	downregulated	Q8IY33	S712	MAK,DYRK1A,CDKL1,ICK,CDKL5,HIPK4,HIPK2,CDK7,NLK,MOK,HIPK3,DYRK2,HIPK1,DYRK4,P38G
ERGMSRSS*SPRGEAS	0.258096	unregulated	Q8IY57	S166	CHAK1,AURC,PAK5,NEK2,AURB,PAK4,CHAK2,PAK6,PKG2,PKCI,STK33,AURA,PAK3,PKACG,PKCA
DTTIINHS*RNGSYGE	-0.384449	unregulated	Q8IY63	S720	HRI,PKR,IRAK1,PERK,RIPK1,IRE1,GCN2,NEK9,TLK1,RIPK3,MPSK1,PLK1,BCKDK,STK33,ANKRD3
SSLRPARS*VPSIAAA	0.0877417	unregulated	Q8IY63	S793	TSSK1,BUB1,AMPKA1,QIK,QSK,MARK3,SSTK,MARK4,TSSK2,AMPKA2,MARK2,MARK1,NUAK2,SIK,BRSK2
GTHSRQTS*LTSSQLA	0.373721	unregulated	Q8IY63	S809	LATS2,LATS1,PHKG1,MAPKAPK5,PHKG2,NDR2,CAMK2D,RAF1,NDR1,MAPKAPK3,TBK1,DLK,RIPK2,CHK2,WNK3
EEKTWKGS*IGLLLGK	-0.57131	unregulated	Q8IY63	S828	MST4,SIK,PDHK1,QIK,QSK,MARK2,MARK4,MARK3,MARK1,NIM1,BCKDK,PDHK4,RAF1,MST3,NDR1
LPSRGRLS*TTPAHSP	-0.0147771	unregulated	Q8IY63	S900	AURA,AURB,MNK2,AURC,PAK3,PAK5,PAK2,PKG2,CAMLCK,PKG1,PAK4,PAK6,PAK1,PKACA,PKACG
LSTTPAHS*PVLKHPA	-0.0147771	unregulated	Q8IY63	S906	CDK16,CDK17,CDK18,CDK14,ERK2,ERK5,NLK,JNK3,P38G,JNK1,DYRK1B,ERK1,CDK5,CDK7,P38D
VTHRPPLS*PKSGAEV	0.0907503	unregulated	Q8IY67	S14	ERK2,CDK7,ERK5,NLK,CDK17,ERK1,CDK16,CDK14,CDK18,MOK,CDK4,P38B,CDK10,CDKL5,P38A
QKQQLPQT*PPSCLKT	0.538101	unregulated	Q8IY81	T573	P38B,P38D,ICK,MOK,P38A,JNK2,ERK1,MAK,JNK1,ERK2,DYRK1A,CDK16,PINK1,HIPK2,CDK7
LGPPQGGS*PRGSHHT			Q8IY92	S1044	MTOR,PRPK,ERK7,CDK5,P38G,CDK3,CDK18,CDK17,CDK13,PKCA,CDK12,CDK9,GSK3A,CDK1,PKCZ
PRSRGGTS*QVGSPTL			Q8IY92	S1066	SMG1,VRK1,ULK2,WNK4,TLK2,DNAPK,IRE1,ATR,MNK2,MASTL,ATM,COT,HUNK,WNK1,GCN2
PLSTSSPS*RRMNEAA			Q8IY92	S1455	IRE2,PKCZ,IRE1,MLK1,MLK3,MLK2,MLK4,PKCB,CHAK1,IRAK4,PKCA,ERK7,PKCG,PKCH,PKCT
LELQRRGS*TTSIPSP	0.373892	unregulated	Q8IYB1	S433	QIK,SIK,CAMK1A,TSSK1,CAMK1D,CAMK1B,NUAK2,QSK,AMPKA1,AMPKA2,NIM1,MARK2,CHK2,NUAK1,CAMK1G
SVKVKEPS*VQEATST	0.280989	unregulated	Q8IYB3	S234	TGFBR2,ALK4,CK1E,GRK3,GRK1,RSK4,GRK2,GRK7,CAMK2B,RSK2,LATS2,CAMK2D,TLK2,ACVR2A,TGFBR1
IPEPKEPS*PEKNSKK	-0.0457353	unregulated	Q8IYB3	S260	CLK3,CLK2,CDK1,CDK3,LATS1,GRK7,CLK1,CLK4,SRPK2,CDK2,CDK5,SRPK1,GRK1,SRPK3,GRK2
PPPKTRHS*PTPQQSN	-0.0704502	unregulated	Q8IYB3	S414	CLK4,CDK10,DYRK1B,CLK2,CLK1,HIPK2,DYRK3,HIPK3,HIPK1,DYRK4,CDK14,AURC,DYRK1A,KIS,DYRK2
SPSPRRYS*PPIQRRY	0.156072	unregulated	Q8IYB3	S597	CLK4,DYRK3,HIPK3,CLK1,DYRK1B,ICK,HIPK1,DAPK2,HIPK2,DYRK1A,CLK2,CDK7,AKT2,CAMLCK,DYRK4
RSTREARS*PQPNKRH	0.457476	unregulated	Q8IYB3	S675	HIPK1,CK1D,DYRK1B,DYRK2,HIPK2,CK1E,CLK1,DYRK4,CLK2,HIPK3,CLK3,CLK4,DYRK3,CDK19,SRPK3
SSRSVSGS*PEPAAKK	-0.160659	unregulated	Q8IYB3	S756	DYRK4,MTOR,DNAPK,DYRK2,CLK2,CLK3,KIS,HIPK4,CDK9,DYRK1B,CDK18,DYRK3,CDK8,SRPK3,SRPK1
KTRRLSPS*ASPPRRR	-0.0450929	unregulated	Q8IYB3	S391	PIM2,P70S6K,RSK2,P90RSK,ATR,MOK,CDKL5,HIPK4,CRIK,PBK,ERK5,NDR1,PRKD2,RSK3,P70S6KB
HRPSPPAT*PPPKTRH	-0.0686862	unregulated	Q8IYB3	T406	P38B,MAK,P38A,CDK16,CDK18,BUB1,ERK1,MPSK1,HIPK2,MOK,P38D,CDK17,CDK1,HIPK1,HIPK3
TEKRESPS*PAPKPRK	-0.157909	unregulated	Q8IYB3	S452	CLK3,KIS,CDK16,CK1D,HIPK1,CLK2,SRPK1,HIPK2,CDK10,DYRK1B,SRPK3,CDK1,SRPK2,DYRK2,HIPK3
PRGRRRRS*PSPPPTR	-0.217304	unregulated	Q8IYB3	S549	DYRK3,CLK1,CLK4,DYRK1B,DYRK2,HIPK1,HIPK3,CLK2,HIPK2,DYRK4,DYRK1A,SRPK1,AURC,SRPK2,CDK10
GRRRRSPS*PPPTRRR	-0.217304	unregulated	Q8IYB3	S551	DYRK1B,HIPK1,HIPK4,CLK3,SBK,HIPK3,SRPK2,HIPK2,CLK2,SRPK1,DYRK2,DYRK4,DYRK3,SRPK3,DYRK1A
TRRRRSPS*PAPPPRR	-0.151723	unregulated	Q8IYB3	S562	DYRK2,HIPK1,SBK,DYRK1B,HIPK3,HIPK4,DYRK4,SRPK1,SRPK2,SRPK3,HIPK2,DYRK3,CLK3,CLK2,DYRK1A
PKRRASPS*PPPKRRV	-0.0366157	unregulated	Q8IYB3	S628	CLK3,HIPK1,HIPK3,CDK10,DYRK1B,HIPK2,SRPK1,HIPK4,CLK2,DYRK2,SRPK2,SRPK3,BUB1,DYRK4,CLK1
PPPKRRAS*PSPPPKR	-0.0366157	unregulated	Q8IYB3	S626	SBK,HIPK3,CLK4,HIPK1,CLK1,DYRK3,HIPK2,CLK2,DYRK1B,DYRK1A,DYRK2,DYRK4,SRPK1,AKT2,AKT3
RRQSPSPS*TRPIRRV	-0.0609199	unregulated	Q8IYB3	S717	BUB1,MLK2,ERK7,MLK3,LATS1,MLK1,PHKG1,PKCA,GCN2,IRE2,YSK4,PKCG,PKCB,MNK1,PKCD
SSPQRRQS*PSPSTRP	-0.0609199	unregulated	Q8IYB3	S713	CLK4,HIPK2,SBK,HIPK3,DYRK3,CLK1,CLK2,HIPK1,DYRK1B,DYRK4,DYRK2,DYRK1A,ICK,SRPK2,CLK3
TRPIRRVS*RTPEPKK	0.0672807	unregulated	Q8IYB3	S725	CAMLCK,MAPKAPK3,SKMLCK,DYRK3,PAK1,MAPKAPK2,CAMK1B,PAK3,CAMK1A,CLK4,RSK2,PKG2,GSK3B,MYLK4,PKACB
PIRRVSRT*PEPKKIK	0.0672807	unregulated	Q8IYB3	T727	HIPK1,MOK,CLK3,DYRK1B,HASPIN,CDK10,DYRK3,DYRK4,HIPK3,DYRK2,SRPK3,AAK1,BIKE,CLK2,CLK4
PPPRRRRT*PTPPPRR	-0.184441	unregulated	Q8IYB3	T572	HIPK1,HIPK3,SBK,DYRK1B,CLK4,DYRK3,CLK1,MAK,DYRK2,MOK,HIPK2,DYRK1A,DYRK4,ICK,CLK2
PRRRRTPT*PPPRRRT	-0.184441	unregulated	Q8IYB3	T574	HIPK1,MOK,HIPK3,DYRK1B,CDK10,SRPK3,DYRK3,PIM2,SBK,CLK2,HIPK2,CLK1,SRPK1,DYRK2,SRPK2
PPRRRTPS*PPPRRRS	0.094314	unregulated	Q8IYB3	S583	HIPK1,SRPK2,HIPK3,CLK3,CDK10,SRPK3,DYRK1B,CLK2,SRPK1,HIPK2,CLK1,DYRK3,MOK,HIPK4,PIM2
TPPPRRRT*PSPPPRR	0.094314	unregulated	Q8IYB3	T581	HIPK1,HIPK3,HIPK2,MAK,DYRK3,CLK4,DYRK1B,DYRK2,CLK1,DYRK4,DYRK1A,ICK,CLK2,CDK14,MOK
IQRRYSPS*PPPKRRT	0.0651572	unregulated	Q8IYB3	S607	DYRK1B,CDK10,CLK3,HIPK1,HIPK4,HIPK3,SRPK2,HIPK2,SRPK3,SRPK1,DYRK2,DYRK3,CLK2,CDK16,CDK14
PPTRRRRS*PSPAPPP	-0.875289	unregulated	Q8IYB3	S560	DYRK3,HIPK3,HIPK1,CLK4,DYRK1B,CLK1,DYRK2,CLK2,HIPK2,DYRK4,DYRK1A,CLK3,SBK,SRPK1,HIPK4
RAPQTSSS*PPPVRRG			Q8IYB3	S696	KIS,HIPK4,HIPK2,P38D,CDK7,CDK8,CDK19,MTOR,CDK18,HIPK3,DYRK1B,DYRK4,CDK13,CLK3,HIPK1
KGTEKRES*PSPAPKP			Q8IYB3	S450	CLK3,CLK2,CLK4,CLK1,DYRK3,DYRK4,HIPK2,DYRK2,DYRK1B,AURA,KIS,HIPK1,HIPK4,DYRK1A,HIPK3
EPKKETES*EAEDNLD	-0.303595	unregulated	Q8IYB3	S874	GRK6,GRK5,GRK3,GRK2,GRK4,CK2A1,CK2A2,PLK2,BMPR1A,PLK3,BMPR1B,GRK7,CK1E,GRK1,ALK2
PPPKRRVS*HSPPPKQ	0.377064	unregulated	Q8IYB3	S636	MAPKAPK3,PRKD3,MAPKAPK2,PKG2,AURC,PRKD2,PKACB,CAMLCK,PAK3,PAK1,AKT3,PKG1,AURB,AKT2,RSK2
PKRRVSHS*PPPKQRS	0.377064	unregulated	Q8IYB3	S638	CDK10,HIPK1,SRPK2,CLK3,HIPK4,HIPK3,DYRK1B,SRPK1,SRPK3,MOK,DYRK3,CLK1,HIPK2,CLK4,DYRK2
KPRKVELS*ESEEDKG			Q8IYB3	S463	ALK4,ALK2,TGFBR1,GRK5,BMPR1A,ACVR2A,BMPR1B,ACVR2B,GRK6,GRK2,GRK3,CK2A1,CK2A2,GRK1,GRK7
SPVTKRRS*PSLSSKH	0.500938	unregulated	Q8IYB3	S653	CLK1,CLK4,CDK14,MNK1,DYRK3,PAK6,MNK2,HIPK1,HASPIN,PAK4,HIPK3,PAK5,CAMLCK,MYLK4,AURC
PRRRHRPS*PPATPPP	-0.0686862	unregulated	Q8IYB3	S402	HIPK1,DYRK3,DYRK1B,CLK2,CLK4,CDK10,HIPK3,CLK3,HIPK2,CLK1,PIM2,DYRK4,MOK,PRKX,DYRK2
PPKRRTAS*PPPPPKR			Q8IYB3	S616	SRPK1,HIPK3,HIPK1,HIPK4,DYRK1B,SRPK2,CLK2,HIPK2,DYRK2,SRPK3,CLK1,SBK,DYRK3,CLK3,CLK4
KKIKKAAS*PSPQSVR			Q8IYB3	S738	CLK1,CLK4,KIS,HIPK3,HIPK1,SBK,DYRK1B,CLK2,HIPK2,DYRK4,SRPK1,NUAK2,CDK9,DYRK2,CDK10
SPPPKRRT*ASPPPPP	-0.146971	unregulated	Q8IYB3	T614	LKB1,BUB1,AURC,SKMLCK,MNK2,LOK,ROCK2,PAK1,PAK3,MNK1,PAK6,AURB,NIK,MRCKB,PKACB
APEKKEKT*PELPEPS	-0.273949	unregulated	Q8IYB3	T220	LATS1,CLK4,CLK3,CLK1,CLK2,ALK4,GAK,GRK7,DCAMKL2,BMPR1B,PASK,TGFBR1,CK1G2,BMPR1A,ALK2
PRKTRRLS*PSASPPR	-0.0450929	unregulated	Q8IYB3	S389	CLK4,NLK,DYRK3,CLK1,HIPK3,CDK14,CAMLCK,DYRK1B,SGK1,DYRK1A,ICK,MYLK4,HIPK1,CLK2,CDK10
SPPIQRRY*SPSPPPK		failed	Q8IYB3	Y604
SKATEPPS*PDAGELS	0.0757271	unregulated	Q8IYB8	S725	JNK1,P38D,JNK2,JNK3,P38B,CK1D,CDK18,CDK8,CDK19,P38G,CDK17,ERK1,P38A,CDK1,CLK3
SGTERPQS*PGSSKAP			Q8IYD8	S34	ICK,HIPK2,ERK2,DYRK1A,CDKL5,CDKL1,MAK,MOK,HIPK4,HIPK1,ERK1,HIPK3,DYRK2,DYRK1B,CDK7
RRQTEPVS*PVLKRIK			Q8IYH5	S113	ERK2,CDK16,JNK1,ERK1,P38D,CK1D,P38A,P38B,P38G,NLK,DYRK1A,CDK14,CDK17,CK1E,JNK3
RLRRQLES*GGFEARL			Q8IYI6	S19	P70S6K,PIM2,CRIK,P70S6KB,PIM3,IKKB,RSK4,PIM1,NDR1,CAMKK2,WNK3,PRPK,GRK6,AURA,GAK
GLSVPKHS*AGSGAEE	0.107221	unregulated	Q8IYL3	S145	ERK5,PKG2,AURC,PKG1,RIPK1,BUB1,AURB,BCKDK,PKACG,MST4,PKACA,MNK2,PRKX,NDR2,PRKD1
SSLNKRKS*SGFAFDP	1.33291	upregulated	Q8IYM9	S383	MNK2,RIPK3,WNK1,TSSK1,MNK1,AURC,PAK6,AURB,WNK4,PAK5,MST4,PAK4,PRKD2,RIPK1,PKCZ
PLPTIIGS*PTKTTAP			Q8IYT8	S600	CDK2,CDK3,MTOR,CDK6,CDK5,CDK1,CDK4,PINK1,CDK12,CDK13,MPSK1,CDK9,CDK10,CDK14,P38B
TPIGNARS*SSPVQVE	-0.162212	unregulated	Q8IZ21	S116	HASPIN,TSSK1,MNK2,CHAK2,PRKD2,ULK2,ULK1,NEK2,TLK1,SSTK,GCN2,TSSK2,PRKD1,MNK1,WNK4
LPPKRPLS*SSHEASE	-0.0797502	unregulated	Q8IZ21	S176	GSK3B,CDKL1,MAPKAPK2,MAPKAPK3,CDKL5,ICK,PAK1,PAK2,YANK3,CAMLCK,AMPKA2,SKMLCK,PAK3,PRPK,RSK4
EGSHRAHS*LLFENSD	0.157471	unregulated	Q8IZ21	S443	RAF1,SNRK,WNK3,WNK4,RIPK2,TBK1,NIM1,RIPK1,SKMLCK,IKKE,MAPKAPK5,RIPK3,DCAMKL2,IRAK1,MASTL
NTLIRRLS*QRPTPEE	-0.316676	unregulated	Q8IZ21	S590	ATR,CHK2,PRKD3,CAMK1A,BUB1,MAPKAPK3,DAPK2,PRKD2,MYLK4,CAMK4,MAPKAPK5,PKN1,PHKG1,NIK,PKCI
RRLTRKLS*QRPTVAE	0.273902	unregulated	Q8IZ21	S628	PRKD3,BUB1,PRKD2,ATR,CHK2,PHKG1,CAMK4,PRKD1,PKN1,MAPKAPK3,CAMK1A,PKN3,SMG1,DRAK1,PKCE
KTVNLSVT*PSPAPRT	-0.500316	unregulated	Q8IZ21	T226	PINK1,PRP4,P38B,P38D,CDK4,CDK6,ERK7,AAK1,DYRK2,DYRK4,CDK9,JNK2,CDK16,ERK1,HIPK3
MISPRSPS*PPLPTHI	0.0561038	unregulated	Q8IZ21	S344	HIPK4,SRPK1,HIPK1,CDK14,HIPK2,DYRK1A,SRPK2,HIPK3,DYRK1B,DYRK2,ICK,DYRK4,CDK7,CLK3,DYRK3
IPPEPPRT*PPFPAKT	0.0561038	unregulated	Q8IZ21	T358	MAK,ERK1,ERK2,MOK,JNK2,MPSK1,P38A,CDK7,P38B,ICK,HASPIN,JNK1,P38G,HIPK1,LKB1
STLGRTRS*LPITIEM			Q8IZ21	S464	PRKD3,RAF1,PRKD2,CHK2,PRKD1,PHKG1,RIPK1,DCAMKL2,BUB1,PKN1,MST4,SIK,CHK1,MELK,YANK3
TGVLGPHS*PPAQPTP	-0.2434	unregulated	Q8IZ69	S602	CDK7,PRP4,P38A,P38B,KIS,CHAK2,CDK19,CDK18,CDK8,P38D,CDK16,ERK1,ERK5,HIPK4,P38G
GDAKVELS*PGPPKPA	0.00907769	unregulated	Q8IZ73	S68	KIS,ALK4,TGFBR2,TGFBR1,BMPR2,CLK4,ACVR2A,CLK1,BMPR1B,P38D,PERK,SRPK1,SMG1,ACVR2B,BMPR1A
KVTDGCGS*PLHRLRS			Q8IZD0	S77	MTOR,CDK16,CDK9,CDK5,PRP4,CDK12,DYRK1B,CDK13,CDK14,CDK6,P38G,CDK17,ERK2,GSK3A,DYRK3
TKLHCPPS*PHLENPP			Q8IZD2	S1444	GSK3B,CDK16,CDK14,GSK3A,ERK2,CDK17,CDK18,DYRK1A,DYRK4,ERK1,P38B,ICK,ERK5,KIS,CDK19
QGTGAGIS*PVILNSG	-4.27935e-05	unregulated	Q8IZD4	S147	PRP4,P38A,GSK3B,P38D,NLK,P38B,MARK2,DYRK1A,HIPK3,ERK5,KIS,P38G,JNK1,DYRK4,SMG1
YEEPRRHS*PPIEKQL	0.0424605	unregulated	Q8IZD4	S283	CLK4,GSK3B,CLK2,DYRK3,CLK3,HIPK2,CLK1,DYRK1A,ICK,SRPK2,DYRK1B,PRKX,DYRK4,HIPK1,SKMLCK
TPLFQVIS*PQRIPAT	-0.601336	unregulated	Q8IZD4	S511	CDK2,ERK7,HIPK3,NLK,CDK6,ERK2,CDK4,SRPK3,CDK13,CDK12,CDK10,PINK1,CDK9,NUAK2,BUB1
STPVFSMS*SPISRRF	-0.368627	unregulated	Q8IZF2	S1306	SMG1,NEK2,IRAK1,NEK9,RIPK2,RIPK1,NEK7,NEK3,MASTL,RIPK3,MAPKAPK5,NEK4,STK33,TTBK1,IRAK4
SSNIVKVS*PRESSSA	-0.257215	unregulated	Q8IZH2	S1645	ERK7,NLK,GRK5,ERK5,ERK2,CDK14,CDK9,CDK10,CDK4,P38D,CDK2,CDK6,ERK1,P38G,CDK7
LTPSNFPS*PNQSSRA			Q8IZL2	S1089	MASTL,GSK3A,CDK1,CDK17,IKKA,CDK2,CDK9,CDK3,CDK18,GRK1,CDK6,CDK5,MTOR,CDK4,CDK16
LAPEALPS*QGEVERE	0.276762	unregulated	Q8IZL8	S1033	ATR,SMG1,IKKA,GRK1,TLK2,DNAPK,MAPKAPK2,CK1A,ATM,CDC7,IKKB,GRK6,GRK5,GRK7,PRKD1
EVEREGES*PAAGPPP	-0.719216	unregulated	Q8IZL8	S1043	P38G,CK1D,KIS,CK1G2,CK1A,CLK3,GRK3,CDK1,CDK5,P38D,CK1E,CHAK2,CLK2,MTOR,GRK2
KLRSPRGS*PDGSLQT	-0.162381	unregulated	Q8IZL8	S481	DYRK4,MTOR,NDR2,DYRK3,CLK2,CLK3,DYRK1B,DYRK2,PRKX,HIPK1,MAK,ICK,HIPK2,CLK4,PKACB
PILAPSGT*PPPTIPP	-0.106559	unregulated	Q8IZL8	T745	BUB1,CDK18,CDK17,AAK1,P38B,CDK14,CDK16,HIPK1,MPSK1,P38A,HIPK4,HIPK3,P38D,MAK,HIPK2
LTPDEAPS*PPRLLAA			Q8IZN3	S446	CK1D,CLK3,CDK1,KIS,CK1A,CLK2,GSK3A,CDK13,JNK1,SRPK1,P38G,CDK12,JNK3,SRPK3,CDK3
PRLLAAGS*PLAHSRT			Q8IZN3	S455	MTOR,JNK2,CDK16,JNK1,CDK19,CDK14,HIPK3,CDK18,P38A,GSK3B,CDK8,JNK3,KIS,CDK12,CDK13
PPTQKPPS*PPMSGRG	0.169815	unregulated	Q8IZP0	S183	CDK7,CDK17,CDK14,CDK16,CDK18,ICK,HIPK2,HIPK4,DYRK1A,MOK,CDK19,HIPK1,DYRK1B,CLK3,CDK10
ARLGSQHS*PGRTASL	-0.533737	unregulated	Q8IZP0	S225	CDK13,CDK12,CDK9,CDK6,CDK10,CDK4,PINK1,NLK,CDK5,SRPK3,ERK2,SRPK1,CDK2,CDK1,SRPK2
QSKLSRVS*SGFGLSK	0.823184	unregulated	Q8IZQ1	S2277	RIPK3,RIPK1,AURB,PAK2,PKG1,PAK5,AURA,PAK4,PAK3,WNK1,AURC,CAMLCK,PKG2,WNK3,PAK6
SDDSRRWS*DQLSLDE	0.0647981	unregulated	Q8IZQ1	S3335	DAPK3,DAPK2,DAPK1,DRAK1,MSK2,CAMLCK,AURA,AURB,MYLK4,PKACA,PRKX,MSK1,CDC7,PAK2,PKACB
VHKPSSLS*YEPEMRS	0.498125	unregulated	Q8IZQ1	S972	PRPK,DNAPK,CAMK2G,BMPR2,SMG1,PDHK4,PLK3,TGFBR1,TBK1,IKKB,IKKE,CAMK2B,GCN2,IKKA,FAM20C
PPLKRSRS*APDGGDE	-0.756329	unregulated	Q8IZQ1	S2492	PRKD2,AMPKA2,AMPKA1,CHK1,PRKD3,MAPKAPK3,MAPKAPK2,MELK,TSSK1,BUB1,PRKD1,CAMK1B,CAMK1D,SBK,NUAK2
TSHNRRVS*NIQNVNK			Q8IZT6	S170	LATS2,MRCKA,PKG1,PAK2,AURB,PAK1,MSK2,PAK3,AURA,PKG2,MRCKB,P70S6K,DAPK2,CAMLCK,CAMK4
LEKGLATS*LQNDLQE	-0.269258	unregulated	Q8N0X7	S102	NEK2,RAF1,HUNK,NEK9,ULK2,ULK1,DNAPK,IKKE,DSTYK,MARK4,PDHK1,BRAF,MARK3,PDHK4,MARK1
HRDTHPGS*PGSPGPA	0.0706224	unregulated	Q8N0Y2	S232	CDK8,CDK19,JNK3,MTOR,P38G,JNK1,JNK2,ERK1,CDK7,P38B,ICK,CDK1,P38A,CDK18,CDK17
SNTQQSRS*PTFSEEL	-0.383187	unregulated	Q8N0Z3	S640	ERK2,CDK2,CDK7,HASPIN,CDK10,CDK14,ERK1,CDK18,CDK17,PINK1,CDK4,CDK16,DYRK1B,CDK6,NLK
IATQSQIT*PPGTPSS	-0.0689045	unregulated	Q8N0Z3	T235	BIKE,AAK1,PINK1,ERK7,JNK2,P38D,NLK,ERK2,JNK1,JNK3,ERK1,CDK6,HIPK3,P38B,P38G
AASSRAPS*PPPTASN	-0.00348315	unregulated	Q8N108	S377	HIPK4,HIPK2,HIPK3,HIPK1,CLK2,DYRK1B,DYRK4,DYRK2,CLK1,CLK4,SRPK1,DYRK1A,SRPK2,CLK3,SRPK3
PRLRSVSS*YGNIRAV	0.0189854	unregulated	Q8N122	S722	TSSK1,HUNK,BRSK2,AMPKA1,NUAK2,QIK,AMPKA2,NUAK1,BRSK1,QSK,TSSK2,SIK,SSTK,MARK2,MARK4
HIHQAGGS*PPASSTS	0.169281	unregulated	Q8N122	S877	MTOR,PRPK,KIS,CDK7,CDK18,CDK13,GSK3B,CDK16,CDK19,CDK12,P38D,CLK2,DNAPK,CDK8,HIPK4
DTSSLTQS*APASPTN	0.118074	unregulated	Q8N122	S859	CHAK2,NEK7,PINK1,NEK6,CHAK1,NEK2,SMG1,ERK5,NEK9,ATR,ULK2,DSTYK,LKB1,MLK2,CK1A
LTQSAPAS*PTNKGVH			Q8N122	S863	CDK16,CDK5,ERK1,CDK8,CDK19,ERK2,CDK2,CDK6,GSK3B,HIPK3,P38A,MAK,ICK,P38G,DYRK1A
PGPQSRLS*PTAATVQ			Q8N143	S257	NLK,HIPK3,DYRK3,JNK2,SMG1,CLK4,CAMLCK,JNK3,AURC,CDK7,JNK1,CDK14,CDK4,PAK6,PAK3
PPEIKERS*PPLSPEE			Q8N157	S1123	CLK1,CLK4,CLK2,KIS,CLK3,ALK4,CDK18,CK1G2,CDK17,CDK14,CDK16,BMPR1B,SRPK2,TGFBR1,SRPK1
ALEQAADT*SRRNAET	-0.186424	unregulated	Q8N163	T477	OSR1,MST2,MEKK1,EEF2K,MLK4,MYO3A,TAK1,TNIK,MLK1,HGK,MYO3B,NEK9,ERK7,MST1,MLK3
GTRGSVIS*PTELEAP	0.887848	unregulated	Q8N1B4	S355	JNK1,JNK3,ERK2,DYRK4,DYRK1B,MARK2,JNK2,DYRK2,P38D,P38B,MARK3,P38G,ERK1,DYRK3,CK2A1
RLRSRTLT*RTSQETA	0.175407	unregulated	Q8N1F7	T49	IRAK4,VRK1,ROCK1,RIPK1,CAMK1G,CHK2,STK33,CRIK,PIM2,SMMLCK,LRRK2,MRCKB,MEK5,P70S6K,CAMLCK
PSDTDPEP*RTLNPSP	0.20832	failed	Q8N1F8	S398
TGSDLLPG*APILSLR	-0.104968	failed	Q8N1F8	S610
APSTRDHG*SWSLSPP	0.0442003	failed	Q8N1F8	S772
DCGLCFAS*PGSLSRH	-0.0690135	unregulated	Q8N1G0	S1146	PDHK1,P38A,CDK9,P38B,ERK1,HIPK4,P38D,PRP4,SMG1,KIS,CDK19,NLK,CDK12,PINK1,CDK14
TDIPASAS*PPPVAGV	-0.0699773	unregulated	Q8N1G0	S253	KIS,HIPK4,HIPK2,HIPK3,P38D,PRP4,DYRK4,HIPK1,DYRK2,CDK18,SRPK1,CDK19,BUB1,P38B,CDK13
LPGGTATS*PKMIAKN	0.0681652	unregulated	Q8N1G0	S433	CDK17,CDK16,ERK2,ERK7,NLK,CDK18,ERK1,CDK5,CDK14,HIPK3,P38G,CDK19,CDK8,DYRK1B,P38A
RYRSSSST*EQSLMMG	0.239197	unregulated	Q8N1G0	T1120	MARK2,MARK1,SSTK,BRAF,ALPHAK3,BMPR1A,ACVR2B,MARK3,DRAK1,ACVR2A,IRAK1,MARK4,TSSK2,ALK2,DAPK3
LLKLSPAT*PTSEGPK	0.380916	unregulated	Q8N1G0	T377	JNK2,GSK3B,P38A,GSK3A,P38B,P38D,P38G,ERK1,JNK3,MOK,DYRK1A,CDK16,ERK2,ICK,DYRK1B
KQSPGHQS*PLASPKV	-0.186014	unregulated	Q8N1G0	S271	PRP4,CDK13,CDK5,CDK17,CDK2,CDK12,P38B,CDK3,CDK18,CDK4,CDK6,JNK1,DYRK2,GSK3A,CDK9
GVPFFKQS*PGHQSPL	-0.186014	unregulated	Q8N1G0	S266	CDK9,PINK1,CDK5,LKB1,CDK2,CDK13,PDHK4,MTOR,CDK12,CDK10,ICK,CDK6,AURC,JNK3,ERK2
GLQLGAQS*PGRGTTL	0.302228	unregulated	Q8N1G0	S1057	CDK13,CDK12,CDK9,PRP4,CDK5,CDK4,CDK6,P38G,JNK2,CDK2,CDK3,NLK,CDK1,JNK3,CDK10
DRPARRPS*PTSGDSR			Q8N1G1	S459	SBK,HIPK3,DYRK3,HIPK1,DYRK1A,CDK14,CLK4,CLK2,ICK,DYRK1B,DYRK4,HIPK2,DYRK2,MAK,P90RSK
LLRVLHVS*ENPVPLT	0.0352737	unregulated	Q8N1G4	S315	P70S6K,CDC7,PIM2,BMPR1A,ACVR2B,P70S6KB,CK2A2,PIM3,GCN2,CK2A1,ACVR2A,TGFBR1,BMPR1B,PERK,ALK2
EEGSLSDT*EADAVSG	-0.257977	unregulated	Q8N1G4	T522	CK2A2,BRAF,BMPR1B,GRK5,CK2A1,BMPR1A,GRK6,ALK2,ACVR2B,CDC7,TGFBR1,PLK2,ALK4,MOS,GRK1
SPRVCRNS*APASVSP	0.852907	unregulated	Q8N1I0	S1614	CAMLCK,P70S6KB,PAK3,PIM2,PAK6,MYLK4,P70S6K,CHAK2,AURC,PKG2,PKACA,PAK2,DAPK2,AURB,PKACB
NSAPASVS*PDGTRVI	-0.248016	unregulated	Q8N1I0	S1620	DYRK4,SRPK1,DYRK2,JNK1,GSK3B,JNK3,HIPK2,SRPK2,CAMK2G,JNK2,HIPK4,P38B,GRK1,GSK3A,CDK7
TRVIPRRS*PLSYPAV	-0.702982	unregulated	Q8N1I0	S1631	CDK14,DYRK3,CDK12,HIPK3,ERK2,HIPK1,CLK4,DYRK1B,CLK1,HASPIN,DYRK4,NLK,MNK2,DYRK2,MNK1
APSSARAS*PLLSDKH	-0.288085	unregulated	Q8N1I0	S1700	CDK14,DYRK3,HIPK3,DYRK1A,GSK3B,DYRK4,DYRK1B,DYRK2,HIPK1,CLK4,CAMLCK,NLK,CLK1,CDK16,CDK18
SPRERPCS*AIYPTPV	-0.114449	unregulated	Q8N1I0	S1724	CDKL5,CDKL1,ICK,CK1A2,ERK5,CK1E,MOK,RIPK3,IRE2,RIPK1,PAK2,SNRK,MAK,YANK3,IRE1
GDGALPRS*DPNLSAP	-0.14405	unregulated	Q8N1I0	S1750	CDC7,CHAK2,MARK4,QSK,MARK3,MOS,MARK2,CHAK1,MARK1,CK1E,AMPKA1,RAF1,AMPKA2,AURC,BRSK1
NPTPSSWS*LDSGKEA	0.0293721	unregulated	Q8N1I0	S1769	PDHK4,PDHK1,BCKDK,DNAPK,IKKE,CAMK2D,CAMK2G,IKKA,TLK2,TBK1,IKKB,YSK4,BMPR2,LATS2,IRAK1
WKHGRQRS*LPAVLLP	0.341425	unregulated	Q8N1W1	S1538	LATS2,CHAK2,RAF1,PHKG1,LATS1,CHAK1,MAPKAPK5,PRKD2,MAPKAPK3,MST4,AURC,NDR1,NDR2,DCAMKL2,PKACB
SSRTGIPS*GDELDSF	-0.25527	unregulated	Q8N1W1	S513	PIM3,CK2A1,CK2A2,PIM1,GSK3A,MARK4,MARK2,CAMK2G,PIM2,LATS2,MARK3,NDR2,AMPKA1,IKKB,GAK
FNISRAES*LPLSSNL	1.24831	upregulated	Q8N1W1	S535	RAF1,CHK2,CHK1,CK1A2,MAPKAPK5,PRKD1,CK1D,TLK1,DNAPK,ATM,SBK,NUAK1,MAPKAPK3,PRKD3,PKN1
GVRSRSYS*CSSPKIS	1.00729	upregulated	Q8N1W1	S558	P70S6K,IRAK1,PHKG1,AKT3,RSK3,P90RSK,NDR1,PIM2,PKN1,MELK,P70S6KB,NIK,DCAMKL1,SNRK,RSK4
QVHPLSRS*VPGTTLE			Q8N1W1	S758	CHAK2,ULK2,NEK2,STK33,NEK9,CHAK1,NEK7,NEK6,CK1A,LATS2,ULK1,MST4,NEK3,RAF1,LKB1
EDIKRVKS*LVVQHNE	0.497839	unregulated	Q8N1W1	S325	WNK1,MELK,PHKG2,PKN1,TSSK2,AMPKA1,WNK3,CHK2,AMPKA2,PKN2,TTBK1,RAF1,CK1A2,TSSK1,DCAMKL2
EKRAISPS*IKEPSVV	-0.203843	unregulated	Q8N201	S106	TTBK1,TTBK2,PKCA,YSK4,PKCG,PKCD,PDHK1,IKKB,MLK1,RSK2,PKCH,YANK3,CK1G1,PKCE,RSK4
SLPPRRDS*TEAPKPK	0.63378	unregulated	Q8N201	S1318	SKMLCK,CAMK2A,LATS1,MSK1,MSK2,PKACB,CAMK2B,AKT3,YANK3,CAMK2D,CAMLCK,AURA,MAPKAPK2,AKT2,AURC
EAPKPKSS*PEQPIGQ	0.0849592	unregulated	Q8N201	S1327	PRKX,CLK3,GSK3A,MAK,PKACB,CAMK2A,CDK10,SBK,GSK3B,CDK7,LATS1,SRPK1,PKG2,CLK2,PIM1
KRPKLSST*PPLSALG	0.0938274	unregulated	Q8N201	T83	CDK16,PINK1,CDK14,LKB1,CDK18,CDK17,CDK10,MOK,CDK6,HIPK1,AAK1,P38B,JNK2,CDK7,HIPK3
RSSMNNGS*PTALSGS	-0.0491462	unregulated	Q8N264	S391	MTOR,NUAK1,NUAK2,KIS,CDK19,MARK2,CDK8,MARK4,CDK2,CDK5,NIM1,CDK17,PLK4,P38B,P38G
HKLDVSRS*PPLMVKK	-0.0956833	unregulated	Q8N264	S415	CDK18,CDK14,CDK17,CDK16,DYRK1B,KIS,PINK1,CDK7,HIPK4,P38D,ERK2,ERK1,BUB1,HIPK1,HIPK3
LGIRSSKS*AGALEEG	-0.157857	unregulated	Q8N2F6	S45	TSSK1,AMPKA1,AMPKA2,NUAK2,CHAK2,NUAK1,SSTK,MELK,MST4,MARK4,CHK1,TSSK2,BRSK2,QIK,QSK
KLTRPAAS*PAVGEKL	-0.0910821	unregulated	Q8N2M8	S547	HIPK3,HIPK1,CDK18,DYRK2,DYRK1B,HIPK2,DYRK4,CDK17,P38G,CDK7,HIPK4,MOK,CDK19,MAK,CDK16
LRVTRLLS*GDSTGSE	0.140518	unregulated	Q8N2R8	S383	SBK,IKKB,MAPKAPK2,MAPKAPK5,SMG1,CHK1,PRKD1,CAMK2D,PIM2,BIKE,CHK2,PRKD3,PRKD2,IRAK1,MAPKAPK3
SYAPKDDS*PDEVPST	-0.877828	unregulated	Q8N328	S86	GRK7,CAMK2A,CAMK2G,GSK3A,CK2A2,CLK3,CK2A1,GRK1,ATM,MOS,CAMK2B,LATS1,KIS,SRPK2,TGFBR1
TRLRRHAS*LDGASPY	0.126046	unregulated	Q8N350	S299	CAMK2D,CHK1,CAMK2A,SBK,PRKD2,CAMK2B,PRKD1,WNK1,MAPKAPK3,PDHK1,PDHK4,LATS2,PIM1,MAPKAPK2,IKKB
ASLDTRGS*PKRHHFQ	0.0655566	unregulated	Q8N350	S328	CDK12,CDK13,CDK10,MTOR,CDK6,CDK5,CDK14,CDK4,PKCE,PKCI,CDK9,CDK1,NLK,PKCH,MST4
AGGASPDS*PPERGAG	-0.276026	unregulated	Q8N350	S399	GSK3A,P38D,CDK1,P38B,GRK7,CDK19,CDK8,P38A,JNK3,ERK1,MOS,JNK1,JNK2,P38G,ICK
AAPARPRS*PRAWPRR	-0.13507	unregulated	Q8N350	S528	CDKL1,CDK7,CDKL5,P38A,NLK,P38G,CDK4,CDK9,ERK2,MAK,HIPK3,MOK,CDK12,ERK1,HIPK1
RLLGGTRT*PINDAS	-0.441959	unregulated	Q8N357	T365	PRP4,VRK2,CDK12,GSK3A,HASPIN,P38G,CDK4,DYRK3,GSK3B,CDK13,P38A,JNK2,DYRK2,DYRK1B,DYRK4
GHKLCLST*VDLEVKC	-0.328622	unregulated	Q8N370	T298	BRAF,CAMKK1,ASK1,PLK2,RIPK2,YANK2,CAMK2G,CAMKK2,IRAK1,ALK2,GRK6,DNAPK,PLK3,ZAK,MEKK3
GVRLRRPS*VNGEPGS			Q8N3D4	S1257	P90RSK,RSK4,RSK2,MSK1,MSK2,RSK3,P70S6K,SGK1,MAPKAPK2,MAPKAPK3,PRKD1,PIM3,PKACA,SGK3,P70S6KB
EADGPKAS*PEARPQI	0.0862612	unregulated	Q8N3F8	S273	CLK3,CDK5,GSK3A,PDHK4,CDK3,MAK,ATR,CLK2,FAM20C,CDK18,CDK1,CDK16,SRPK1,P38B,PINK1
GKLQELAS*PPAGRPT	-0.144334	unregulated	Q8N3F8	S295	P38D,KIS,JNK2,JNK1,CK1D,ERK5,P38B,CDK18,P38A,CK1A,CDK16,CDK19,ERK1,PINK1,JNK3
PPTPRPRS*SLQQENL	0.119387	unregulated	Q8N3F8	S323	CDKL1,CK1E,ICK,YANK3,CDKL5,PKCZ,DLK,CHAK2,HASPIN,RIPK1,PAK1,MNK2,PKCG,PKCB,MNK1
APRAPSAS*PLALHAS	-0.821757	unregulated	Q8N3F8	S486	DYRK1B,DYRK2,JNK1,DYRK4,HIPK1,MARK4,JNK3,ERK5,MARK2,P38B,SSTK,MARK3,DYRK3,P38G,ERK2
VEQMPQAS*PGLAPRT	-0.434511	unregulated	Q8N3F8	S578	CDK18,CDK17,ERK1,CDK16,ERK5,P38D,ERK2,CDK19,CDK7,CDK5,CDK8,P38B,JNK1,MAK,CDK14
SPVPSPGS*SSPQLQV	0.732547	unregulated	Q8N3F8	S619	PRPK,CK1E,MLK2,MPSK1,GRK7,HIPK4,ICK,CDKL1,MNK2,NDR2,ATR,MOS,MASTL,CK1D,MAP3K15
RKPSPAAS*PATKKAT	-0.924987	unregulated	Q8N3F8	S644	CDK5,CDK16,P38G,CDK3,GSK3A,MTOR,HIPK3,CDK18,JNK3,ERK1,HIPK2,HIPK1,CLK3,JNK2,P38A
NPFNRKPS*PAASPAT	-0.924987	unregulated	Q8N3F8	S640	SBK,SRPK1,CLK1,SRPK2,CLK4,SRPK3,DYRK1A,CLK2,ICK,HIPK3,AKT2,HIPK4,HIPK1,CDK10,DYRK3
TDERVYES*IGQYGGE	-0.116365	unregulated	Q8N3R9	S245	IKKB,PDHK1,IKKA,IKKE,GRK1,RAF1,TBK1,CAMKK2,CAMKK1,CK1G2,NEK7,GRK5,YSK4,DLK,MST4
GTSQMERS*PMLERRH	-0.32121	unregulated	Q8N3V7	S501	ULK1,GSK3B,PLK1,ALK4,GRK2,ERK2,CK1G2,TGFBR1,CLK1,CLK4,JNK1,GSK3A,KIS,JNK3,CLK2
PPSLPDRS*PRPQRHI	-0.565382	unregulated	Q8N3V7	S525	KIS,ERK7,NEK6,CDK16,CDK18,CDK17,CDK12,ERK1,CDK19,HASPIN,CDK13,CDK10,SRPK3,CLK3,CDK1
PAPRDRAS*PAAAEEV	0.028752	unregulated	Q8N3V7	S685	DYRK3,CLK3,HIPK2,HIPK1,HIPK3,CLK2,DYRK2,HIPK4,DYRK1B,CLK4,KIS,PAK6,CK1A,PAK4,DYRK4
PELARCPS*PTMSLPS	-0.219911	unregulated	Q8N3V7	S754	SBK,HIPK3,DYRK1B,DYRK1A,CDK14,DYRK4,NUAK2,HIPK1,DYRK2,NUAK1,PRKD1,DYRK3,HIPK2,HIPK4,CHK1
KVSPRAAS*PAKPSSL	-0.506411	unregulated	Q8N3V7	S833	CLK1,CLK3,SRPK1,CLK2,SRPK2,CDK3,CLK4,HIPK2,SRPK3,HIPK1,HIPK4,HIPK3,DYRK2,CDK1,DYRK1A
GIQAPGGT*SQMERSP	-0.388917	unregulated	Q8N3V7	T495	GSK3B,VRK1,PRPK,GSK3A,NEK5,MAP3K15,MEKK1,COT,MEKK2,LATS1,TLK2,MPSK1,MARK4,MASTL,PLK4
ALPRPSRS*SPGLYTS	-0.483765	unregulated	Q8N3V7	S863	BUB1,AMPKA1,AMPKA2,CHAK1,CHAK2,LKB1,TSSK1,SSTK,MARK3,PRKD2,MNK2,AURC,QSK,MNK1,MARK4
PPYGGDIS*PVSPSRA			Q8N3V7	S890	PRP4,KIS,BMPR2,TGFBR2,JNK1,JNK3,PLK1,P38G,JNK2,ALK4,ACVR2A,GSK3B,TGFBR1,HRI,ACVR2B
PKGALPPS*PALPRPS			Q8N3V7	S854	P38D,P38B,JNK2,ERK1,CDK18,CDK14,CDK16,CDK19,P38G,JNK1,ERK5,HIPK4,CDK17,JNK3,CDK7
RRPILQLS*PPGPRGS	0.00541282	unregulated	Q8N3X1	S18	PINK1,SMG1,NLK,JNK2,ERK5,ERK7,JNK1,HIPK4,CDK19,CDK7,P38B,KIS,CDK14,CDK8,MTOR
DGSVSGSS*PRSDISQ	-0.0438529	unregulated	Q8N3X1	S432	ERK7,CDK13,CDK9,CDK12,MTOR,ERK5,CDK2,CDK8,P38D,CDK19,ERK1,CDK10,P38G,CDK6,CDKL5
SSKTGRDT*PENGETA	-0.233686	unregulated	Q8N3X1	T479	PRP4,DYRK3,CLK2,LATS1,GSK3A,DYRK4,DYRK1B,AURA,CAMLCK,CLK3,DYRK2,GSK3B,CLK4,SMMLCK,DAPK1
TRSSSTSS*STVTSSA	1.19739	upregulated	Q8N488	S184	IRAK1,TTBK1,RIPK1,ULK2,IRAK4,WNK3,RIPK2,NEK9,ULK1,TTBK2,NEK2,PLK4,MAPKAPK5,CHAK1,SNRK
TTLNEEDS*ISNLKLG	-0.0293423	unregulated	Q8N4C6	S1538	PLK2,CK1G2,CK1D,PLK3,TGFBR2,GRK2,GRK3,TLK1,TGFBR1,ACVR2A,ANKRD3,BMPR1A,ACVR2B,GRK4,CK1A
APVPRSQS*LQDQPTR	-0.0113385	unregulated	Q8N4C8	S601	IKKB,BRSK1,CAMK2B,BRSK2,BCKDK,CAMK2A,MARK1,CAMK2D,DLK,MAPKAPK2,IKKA,CHK1,SIK,CK1G3,PIM3
PKVPQRTS*SIATALN	-0.30532	unregulated	Q8N4C8	S673	MNK2,PAK3,PAK4,PKG2,PAK5,PAK2,PKG1,PAK1,PAK6,AURA,AURC,SKMLCK,MNK1,AURB,WNK3
RARPRSNS*AWQIYLQ	0.583561	unregulated	Q8N4C8	S701	BRSK2,BRSK1,SIK,AMPKA2,MARK3,MARK1,SNRK,QSK,MARK4,AMPKA1,MARK2,PIM3,DCAMKL1,NUAK1,NIM1
GHLPQAGS*LERNRVG	0.142264	unregulated	Q8N4C8	S763	PDHK4,PRPK,DNAPK,CAMK2D,PDHK1,MTOR,MARK3,GCK,KHS1,KHS2,BCKDK,HPK1,SRPK3,MARK1,FAM20C
RNRVGVSS*KPDSSPV	-0.0938673	unregulated	Q8N4C8	S773	AMPKA2,AMPKA1,BUB1,CDC7,SSTK,NUAK2,RIPK1,SMG1,TSSK2,HUNK,MAPKAPK3,TSSK1,PIM2,PRKD2,BRSK1
QRTSSIAT*ALNTSGA	0.34783	unregulated	Q8N4C8	T677	LKB1,MEKK6,HUNK,ERK5,PBK,VRK1,CAMKK1,CAMKK2,SSTK,EEF2K,NEK1,IRAK1,BRAF,TSSK2,IRAK4
VDEEEEED*NYESDED	-0.0475945	failed	Q8N4S0	S282
ARPPRRGS*GHLPSAR			Q8N4Y2	S392	SKMLCK,AKT3,PIM3,NDR1,AURC,MASTL,PKCA,PKACB,NDR2,PKCZ,AKT2,PKCD,PAK1,MNK2,AKT1
SECPPPPS*SPVHKAE	0.170036	unregulated	Q8N556	S264	CHAK2,LATS1,MLK2,MPSK1,NDR2,IKKA,CHAK1,PRPK,GRK1,LATS2,ATR,MLK3,GRK7,MAK,HIPK4
KLSSERPS*SDGEGVV	0.239783	unregulated	Q8N556	S282	CK1D,PLK2,GRK1,CAMK2A,NDR2,CAMK2B,MSK1,CAMK2G,AURA,GRK3,LATS2,PLK3,PRKX,GSK3B,CK1A
LSSERPSS*DGEGVVE	-0.736936	unregulated	Q8N556	S283	CDC7,MOS,MAPKAPK2,GRK7,NDR2,CK2A2,CK2A1,PIM3,CDKL1,GRK3,PASK,CDKL5,ATR,ICK,GRK5
SGTSSPQS*PVFRHRT	0.0483247	unregulated	Q8N556	S668	ERK2,CDK14,CDK16,CDK4,P38A,CDK17,JNK3,P38G,ERK1,CDK6,P38B,CDK18,DYRK1A,CDK19,ICK
KSQAAPGS*SPCRGHV	-0.0224751	unregulated	Q8N556	S710	PRPK,MPSK1,MST4,CDKL1,MTOR,PKCG,ICK,CDKL5,CHAK1,CHAK2,MAK,ATR,MST3,MLK2,PKCA
KPSTDEQT*SSAEEDV	0.00983947	unregulated	Q8N556	T341	CK1G2,ALK4,TLK2,TGFBR1,TLK1,BMPR2,ACVR2A,GRK2,ALK2,ACVR2B,BMPR1A,PERK,GRK3,PLK1,BMPR1B
PAAVVKRT*GSNAAQY	0.0930352	unregulated	Q8N556	T546	PBK,BIKE,GAK,AAK1,HASPIN,SSTK,MPSK1,IRAK4,TSSK1,WNK4,AURB,BUB1,AURC,TSSK2,DMPK1
SPISSCDT*SDTEGPV	-0.16399	unregulated	Q8N556	T686	CAMK2G,PLK2,ALPHAK3,TGFBR1,PLK3,TLK1,ALK2,DNAPK,CAMK2B,ACVR2A,ATM,ACVR2B,GRK6,CAMK2A,BRAF
SAHGRSSS*NVNGGPE			Q8N568	S362	LATS2,NDR2,HUNK,MELK,LATS1,NIM1,NDR1,SIK,PIM3,DCAMKL1,QSK,SNRK,BRSK2,MSK2,BRSK1
SPGLKKKS*QSVDINA	-0.50008	unregulated	Q8N573	S14	MNK1,MNK2,SKMLCK,PRKX,DCAMKL2,PKG1,PKG2,RIPK1,PKACG,ATR,PKACA,CAMK4,WNK1,AURC,IRAK4
RPARVVSS*TSEEEEA	0.376944	unregulated	Q8N573	S202	GSK3B,GRK5,GRK6,CK2A1,TTBK1,CK2A2,IKKB,GRK1,TSSK2,CAMK2G,PAK1,SSTK,PAK2,TTBK2,PLK3
PESRGHVS*PQVELPP	0.185347	unregulated	Q8N5D0	S353	GSK3B,PRP4,GSK3A,DYRK3,DYRK2,DYRK4,CDK2,ERK7,CDK9,NLK,DYRK1B,DYRK1A,CDK12,SRPK1,HIPK3
APEVWGLS*PKNPEPD	-0.13044	unregulated	Q8N5F7	S149	ERK7,CDK8,SMG1,MTOR,CDK19,CDK2,PINK1,CDK13,CDK5,CDK1,CDK12,CDK6,JNK3,MLK3,NLK
PDREASGS*GGRRRSS	0.0488493	unregulated	Q8N5F7	S17	MST4,PINK1,IRE1,AAK1,MPSK1,PIM2,IRE2,PBK,BIKE,PKR,GAK,SRPK3,CDK6,MST3,TNIK
NASGVVNS*SPRSHSA	-0.152005	unregulated	Q8N5G2	S331	CHAK2,CHAK1,MST4,RIPK1,BCKDK,IRE1,SMG1,STK33,ULK2,IRE2,PINK1,GRK5,AMPKA2,MINK,AMPKA1
SKPASPVS*PSGPKGS	-0.458647	unregulated	Q8N5H7	S346	JNK2,JNK3,JNK1,P38B,CDK8,P38G,ERK1,P38A,MAK,CDK19,CDK7,ICK,DYRK2,HIPK2,ERK5
GSHMKRRS*VTMTDGL	0.148513	unregulated	Q8N5H7	S359	RIPK3,PKG1,PAK5,IRAK1,CK1A2,PAK6,PAK4,MNK2,WNK3,RIPK1,PAK3,MNK1,PKG2,RIPK2,PAK2
SATALPAS*PVARRSS	-0.252834	unregulated	Q8N5H7	S440	P38B,P38D,P38A,JNK2,CDK14,CDK16,JNK3,ERK5,P38G,CDK4,JNK1,CDK6,ERK1,CDK18,NLK
SPVARRSS*EPQLCPG	0.581847	unregulated	Q8N5H7	S447	CDC7,AMPKA1,DAPK2,AMPKA2,TSSK2,QSK,TSSK1,MYLK4,SIK,BRSK1,SSTK,CAMLCK,CAMK1B,AURC,MARK3
KRRSVTMT*DGLTADK	-0.144471	unregulated	Q8N5H7	T363	MEK2,BMPR1A,ACVR2B,MEK1,ACVR2A,CDC7,CRIK,PBK,ALK2,P70S6K,ALK4,BIKE,CK2A1,DAPK2,TGFBR1
GKPKASPS*CSSPTRD	0.413758	unregulated	Q8N5I9	S12	SSTK,IRE2,MASTL,MLK2,TSSK2,MNK1,BRSK2,PRKD1,DCAMKL1,CAMK1A,TSSK1,NDR1,P90RSK,MELK,PRKD3
GKIEVLDS*PASKKKK	-0.0838658	unregulated	Q8N5I9	S178	P38D,ERK5,PINK1,CDK2,JNK1,ERK2,CDK1,ERK1,P38B,KIS,JNK3,NLK,P38A,CDK3,CDK5
EAQRAEFS*PAQFSGP	-0.234078	unregulated	Q8N5U6	S128	GRK2,CLK1,ALK4,CLK4,SRPK3,DYRK1A,TGFBR1,BMPR1B,CLK2,CDK2,CDK8,GSK3B,DYRK4,DYRK1B,CDK9
RLSESSAS*PQPKRRQ			Q8N5Y2	S367	PINK1,CDK2,CDK16,CDK3,CDK1,KIS,ERK7,CDK17,CDK19,CLK3,CDK18,PRP4,CDK8,ERK2,CDK5
TPVHSRSS*SPIPLTP			Q8N5Y2	S399	PAK4,PAK5,PAK6,PAK3,PAK2,AURB,PKG1,AURC,RIPK3,DAPK2,PKG2,AURA,PKACG,CAMLCK,PAK1
PSPIRTMT*DILSRGP			Q8N5Z0	T23	RIPK2,MEK1,DAPK2,IRAK1,DAPK1,CAMLCK,DAPK3,MEK2,SMMLCK,CAMK1A,CHK2,SBK,PDK1,DCAMKL2,CAMK1D
RTMTDILS*RGPKSMI			Q8N5Z0	S27	BUB1,PERK,PINK1,CK1G1,SMG1,HRI,GCN2,PKR,CK1G3,MLK3,TLK1,CK1D,TGFBR2,TLK2,BMPR2
SGGSPGAS*TPVLLTR	-0.0487222	unregulated	Q8N612	S901	MARK4,MARK3,QSK,MARK2,CHAK2,CHAK1,NEK6,TLK2,AMPKA1,SKMLCK,NEK2,PRPK,NEK7,SMG1,MARK1
*		failed	Q8N655	S1038
ESRTGDQY*SYSSLVM		failed	Q8N655	S273
SKQSLFDS*CKMSHGG	0.114788	unregulated	Q8N697	S298	RIPK2,NEK7,DSTYK,YSK4,MLK1,ANKRD3,ULK1,NEK9,ULK2,MST2,RAF1,NEK2,MLK3,NEK6,IRE2
SAPISQWS*SSRRSRS	0.109687	unregulated	Q8N699	S107	IRAK1,IRE1,IRE2,BMPR2,PHKG2,HRI,CHAK1,IRAK4,MLK1,MLK4,RIPK2,STK33,EEF2K,PHKG1,NEK9
SSSRRSRS*SYTHGLN	-0.134497	unregulated	Q8N699	S114	DCAMKL1,STK33,DCAMKL2,RIPK1,SNRK,YANK2,PKCT,YANK3,IRAK4,PKCH,CHK2,BRSK2,WNK4,PKCG,MNK1
SSRRSRSS*YTHGLNR	0.569514	unregulated	Q8N699	S115	PAK3,WNK3,PAK2,PAK5,AURB,PAK4,PAK1,PKCT,PKACG,P70S6K,RIPK1,WNK4,RSK3,AURA,PKG1
RTGFYRHS*GCERRSN	0.446346	unregulated	Q8N699	S129	GRK5,PAK5,PDHK4,PAK4,MASTL,IRAK1,PBK,PAK2,PAK6,PDHK1,PINK1,PAK1,AURA,BCKDK,DRAK1
HSGCERRS*NLSLASL	0.0189411	unregulated	Q8N699	S135	CK1E,CK1A2,AURB,WNK3,SSTK,AURC,MARK3,YANK3,PAK2,PAK1,HUNK,PAK3,MARK4,CK1G3,MARK2
NSLRVGLS*TPPPPAY	-0.176072	unregulated	Q8N699	S218	BUB1,SMG1,PRKD1,PRKD2,PRKD3,MAPKAPK3,MAPKAPK5,HIPK4,CHK2,MAPKAPK2,CHAK2,PDHK1,AURB,PAK6,CHK1
LTFQRQAS*LEQANSF	0.974528	unregulated	Q8N699	S149	CAMK2D,CAMK2B,MAPKAPK3,MAPKAPK2,MAPKAPK5,CAMK2A,PDHK4,SBK,CHK1,CAMK1D,PRKD1,DNAPK,CHK2,CAMK1B,CAMK1A
ASLEQANS*FPRKSSF	0.974528	unregulated	Q8N699	S155	CHAK1,PHKG1,PKN3,TAO3,CHAK2,PKN2,MTOR,NUAK2,DRAK1,NUAK1,MST4,DCAMKL2,NEK6,MLK3,PKN1
LGAQKVSS*QSFSEIE	0.198439	unregulated	Q8N6H7	S238	RIPK3,SNRK,SMG1,SSTK,WNK3,ATR,ATM,NIM1,BRSK2,NUAK1,DNAPK,RIPK1,SKMLCK,TSSK2,QIK
NPFSLGES*FGSRWDT	0.118085	unregulated	Q8N6H7	S368	NEK6,NEK7,NEK9,PDHK1,NEK2,HRI,DRAK1,RIPK2,NEK3,DSTYK,GCN2,PDHK4,NEK8,ANKRD3,WNK4
AGAKAISS*DMFFGRE	-0.423803	unregulated	Q8N6H7	S433	SSTK,TSSK2,CDC7,MOS,SNRK,RIPK2,HUNK,BRSK2,RIPK3,TSSK1,WNK3,CK2A1,RAF1,BRSK1,IRAK1
PQDARLQT*LANSLDP			Q8N6L0	T76	CAMKK2,CAMKK1,DLK,NEK8,PDK1,TAK1,LKB1,SLK,BRAF,YANK3,GCK,KHS1,NEK4,MINK,KHS2
EGEETLES*DDEKDEH	0.116573	unregulated	Q8N6N3	S158	CK2A2,CK2A1,GRK6,IKKA,CAMK2G,GRK1,BMPR1B,PLK2,DSTYK,BMPR1A,MOS,IKKB,ALK2,ACVR2B,TGFBR1
TEEVFNNS*PTNQEKM			Q8N6Q8	S265	PINK1,CDK8,CDK2,CDK19,MTOR,CDK5,NEK6,CDK1,BCKDK,NUAK1,KIS,CDK6,JNK3,IKKA,PLK1
LPPDGNGS*PVLPDKR	0.263753	unregulated	Q8N6S5	S80	PRP4,CDK17,CDK16,PLK4,P38G,GSK3A,JNK1,CDK18,CDK14,MTOR,KIS,DYRK1B,MASTL,COT,JNK3
LRRRGPGT*PGPVARP	0.0809739	unregulated	Q8N6S5	T19	P38A,HIPK1,MOK,DYRK1B,DYRK2,HIPK2,P38G,HIPK3,P38B,DYRK3,PRP4,DYRK4,MAK,DYRK1A,P38D
PSMVHRVS*GQPQSVT	-0.120131	unregulated	Q8N6T3	S150	AURB,CHK1,PKG1,AURC,CAMK4,PIM2,BIKE,PKG2,PKACA,PAK2,PAK3,PKACB,AURA,PAK1,CAMLCK
EPTKTRKS*PSSDSWT	0.18274	unregulated	Q8N6T3	S343	CLK4,CLK2,CLK1,CLK3,DYRK1B,CDK10,PRKX,DYRK3,MNK1,AURC,AURB,CDK14,HIPK1,MYLK4,CAMLCK
SSPAQNWT*PPQPRTL	0.89762	unregulated	Q8N6T3	T135	LKB1,CDK7,AAK1,BIKE,SBK,ERK7,BMPR2,CDK10,MLK2,CDK16,CDK6,GSK3A,HIPK2,CDK18,CDK1
RYVGFGNT*PPPQKKE	-0.088755	unregulated	Q8N6T3	T189	PRP4,PINK1,LKB1,P38D,GCK,PBK,CDK13,NEK11,SMG1,KIS,CDK1,DNAPK,CDK12,KHS2,SLK
HNGSEPAS*PKRERPT	-0.0141066	unregulated	Q8N6T7	S330	CDK1,CDK5,GSK3A,CK1E,P38G,CDK13,GSK3B,CDK12,CDK4,ERK1,CDK6,CDK3,CLK3,ERK2,P38A
QRTSRLFS*ISNRITD			Q8N6U8	S360	IRAK1,TTBK1,RIPK2,PHKG2,YANK2,AKT1,YANK3,CHK2,DLK,MAPKAPK3,PKN1,PHKG1,MAPKAPK5,IKKB,AKT3
TCPPKRRS*SVTFEDE			Q8N6U8	S429	MNK2,PAK4,MNK1,PAK5,AURC,PAK3,PAK6,IRAK4,DCAMKL1,WNK1,SKMLCK,PKG2,PAK1,AURB,DCAMKL2
CPPKRRSS*VTFEDEV			Q8N6U8	S430	CAMLCK,SKMLCK,PAK2,CK1A2,PAK1,MYLK4,CAMK1A,MSK2,MSK1,PKACA,P90RSK,PAK4,PAK3,SGK3,MAPKAPK5
AAA		failed	Q8N6U8	T/S
GQLTKKYS*SCSTIFL	-0.184555	unregulated	Q8N7R7	S121	CAMK4,DCAMKL2,PKG1,PRKD3,TSSK2,TSSK1,MNK2,MELK,PKN1,PKG2,MNK1,CHK1,PHKG2,PAK6,SSTK
PGQLTKKY*SSCSTIF	0.0278285	failed	Q8N7R7	Y120
SNHLNHVS*PGQLTKK	0.0413589	unregulated	Q8N7R7	S112	CDK9,CDK2,NLK,CDK8,CDK19,MARK2,CDK7,CDK16,NDR2,ERK2,KIS,CDK6,ERK1,HIPK4,DYRK1A
DVREKRKS*NHLNHVS	-0.169532	unregulated	Q8N7R7	S105	NDR1,AURB,PAK1,MNK1,CAMK4,PAK2,PAK3,RSK4,AURC,PKCD,NDR2,PRKD2,PKACB,PRKX,SSTK
AAMRRSFS*ADNFIGI			Q8N7R7	S344	BRSK1,BRSK2,AMPKA2,SBK,CAMK1G,CAMK1D,CHK1,CDKL5,AMPKA1,CAMK2A,CAMK1B,CAMK2D,TSSK2,MAPKAPK5,CAMK1A
SEPCAGSS*SESDLQT	0.25934	unregulated	Q8N806	S264	PRPK,FAM20C,CAMK2D,CAMK2B,PDHK4,CAMK2G,DNAPK,SKMLCK,CAMK2A,DSTYK,MAPKAPK2,GSK3B,COT,BMPR2,PLK3
VNDAEPGS*PEAPQGK			Q8N8A6	S83	JNK1,JNK3,CDK8,JNK2,MTOR,CDK19,CK1D,PRPK,P38B,P38G,KIS,CDK1,P38A,GSK3A,P38D
PRPARPPS*PTEQEGA			Q8N8E2	S253	ICK,GSK3A,DYRK1A,MAK,HIPK2,JNK3,DYRK4,DYRK2,CDKL1,DYRK1B,JNK2,CDKL5,HIPK1,MOK,JNK1
PGLPYGLS*DDESGGG			Q8N8E2	S85	CK2A1,SMG1,CK2A2,CAMK2G,CAMK2A,CAMK2B,PDHK4,PRPK,CAMK2D,TGFBR1,GRK6,PDHK1,ALK2,CDC7,MOS
VPSETQTS*PVERYPG			Q8N8K9	S97	PINK1,JNK3,JNK1,ERK2,GSK3A,P38D,CK2A2,JNK2,P38G,CK2A1,ERK5,GRK2,GRK5,CDK2,CDK16
PTLPRQNS*QLPAQVQ	0.464115	unregulated	Q8N8S7	S125	PRKD1,MAPKAPK2,MAPKAPK3,PRKD2,ATR,CAMK1A,NUAK1,CAMK2D,CAMK1D,MELK,PRKD3,MAPKAPK5,DCAMKL2,CAMK2A,PHKG1
DSLHRPKS*TPLSQPS	0.0794492	unregulated	Q8N8S7	S537	PRKD1,CDKL1,RIPK3,PRKD3,CHAK2,ICK,PRKD2,CHK1,CDKL5,AMPKA2,NUAK1,AMPKA1,TSSK1,PHKG1,MAPKAPK3
YPFARHQS*AEFTISY	0.07485	unregulated	Q8N8Z6	S513	CHK1,SKMLCK,MAPKAPK5,SBK,MYLK4,MASTL,CAMK2D,RIPK3,PIM3,SNRK,RIPK1,CDKL5,PDHK4,CAMK1D,CAMLCK
PGHKHSLS*SGGFSPV	-0.610504	unregulated	Q8N8Z6	S635	LATS2,NDR2,NDR1,WNK3,SMG1,MASTL,GCN2,P70S6K,PERK,NEK9,PDHK1,MST4,DCAMKL1,WNK4,MRCKA
PPEPEYAT*PIVERHV	0.00794236	unregulated	Q8N8Z6	T602	CK1G2,ALPHAK3,JNK1,GRK1,PRP4,GSK3B,GSK3A,PLK2,JNK3,P38D,P38B,JNK2,GRK7,P38A,GRK2
ARRKGAAS*PVLQEDH			Q8N9B5	S713	CDK16,DYRK1B,PRP4,DYRK2,DYRK4,DYRK3,DYRK1A,HIPK1,P38G,HIPK3,CDK18,CDK17,CDK14,JNK2,CLK1
ATESVPCS*PSPLAGE	0.562381	unregulated	Q8N9M1	S124	P38D,P38B,CDK8,CDK19,ERK1,KIS,HIPK4,P38A,DYRK2,DYRK4,ERK2,DYRK1A,CDK2,CDK17,P38G
SNHRLQET*SSQSYVE	0.112106	unregulated	Q8N9T8	T148	CAMKK1,CAMKK2,STLK3,STK33,NEK7,PLK1,NEK8,NEK9,NEK4,PASK,TLK1,NEK1,NEK5,PINK1,ULK1
CSLKHQFS*PHILRSK	0.309409	unregulated	Q8N9Z2	S89	ERK2,CHK1,NUAK2,CAMK1G,IRAK1,SSTK,NUAK1,CAMK1A,TSSK1,PHKG1,NLK,TSSK2,DCAMKL2,CDK2,CDK16
EEIWRAAT*PTLTTFP	-0.134984	unregulated	Q8N9Z2	T185	HIPK3,DYRK1A,DYRK1B,HIPK1,DYRK3,SBK,DYRK4,DYRK2,CDK14,CLK1,MOK,CLK4,HASPIN,NUAK2,SMMLCK
LQAQAPTS*PPPPPPP	-0.0699228	unregulated	Q8NAF0	S483	CDK7,P38D,CDK19,HIPK4,CDK8,KIS,HIPK2,P38B,CDK18,HIPK3,ERK1,DYRK2,DYRK1A,CDK16,P38A
TDRNFSNS*PGPYVFC	-0.234061	unregulated	Q8NAP3	S130	BCKDK,PINK1,CDK9,KIS,PDHK1,PDHK4,CDK13,MTOR,CDK4,CDK19,CDK10,CDK12,CDK17,CDK7,CDK8
SVAEAYRS*QPVREHD	0.504923	unregulated	Q8NAP3	S234	SMG1,CAMKK1,ATR,PINK1,CHAK1,CHAK2,DNAPK,NEK2,SLK,ANKRD3,STK33,MLK3,ATM,MLK2,ULK2
AVLTRSKS*PNNEGDV	0.189687	unregulated	Q8NAP3	S309	GSK3B,CHK1,SBK,PRKD2,SRPK1,PRKD1,NUAK1,CLK1,CDKL1,GSK3A,PIM1,CAMK1G,CLK2,CAMK2A,CLK4
VNEKTIGS*PPNEFYC			Q8NB14	S680	MTOR,GSK3B,GSK3A,CDK8,CDK19,PINK1,KIS,JNK2,CDK1,DNAPK,CLK2,JNK1,P38D,CDK16,JNK3
PLLLRTFS*DESNVL	0.917234	unregulated	Q8NB49	S1126	CHK1,PDHK4,CAMK2D,CAMK2B,SBK,MAPKAPK5,CAMK1B,CAMK1D,MAPKAPK2,TSSK2,CAMK2A,CAMK1A,MAPKAPK3,PRKD3,CDC7
AAATGNAS*PGKLEHS			Q8NB78	S247	CDK2,CDK3,CDK5,CDK1,PRP4,CDK12,CDK9,GSK3A,CDK6,CDK13,NUAK2,NUAK1,P38G,CDK4,NLK
KGNEAVAS*RDLSENN	-0.393594	unregulated	Q8NBJ4	S187	CAMK2G,BRAF,TLK2,ATM,FAM20C,PINK1,RAF1,HUNK,DNAPK,IRE2,RIPK3,SKMLCK,TLK1,CK1G3,SMG1
LSRQALDS*EEEEEDV	-0.152632	unregulated	Q8NC44	S385	GRK6,FAM20C,CK2A2,CK2A1,CAMK2G,GRK1,ALK2,PLK2,BMPR1B,CAMK2B,BMPR1A,MAPKAPK2,PLK3,CAMK2A,ATM
VKDELTES*PKYIQKQ	0.124624	unregulated	Q8NC51	S234	PINK1,NEK7,CK1G2,NEK6,DSTYK,ERK2,CDK2,MLK3,ERK7,NLK,ERK1,CDK1,KIS,MLK4,CDK5
KQISYNYS*DLDQSNV	0.537291	unregulated	Q8NC51	S247	CDC7,CK2A1,CK2A2,CHK1,GRK6,PDHK4,GRK5,PLK1,NUAK1,BMPR2,BCKDK,MOS,TSSK2,ACVR2A,ACVR2B
QAAAQTNS*NAAGKQL	1.54905	upregulated	Q8NC51	S63	MLK2,CHAK2,TLK2,PRKD1,PRKD2,NEK9,IKKA,BCKDK,CHK1,PAK6,ULK2,GCN2,NEK6,CK1A,PAK4
FVLHKSKS*EEAHAED	0.857707	unregulated	Q8NC51	S330	CHK1,LATS1,CAMK2B,CAMK2A,TSSK2,CAMK2D,LATS2,SSTK,CAMK1D,CDC7,FAM20C,TSSK1,MAPKAPK2,MARK1,PRKD3
MYRGGPAS*PGGLQGL			Q8NCD3	S473	P38G,P38A,PRP4,CDK8,CDK19,P38B,HIPK4,DYRK2,GSK3A,HIPK2,ERK1,HIPK1,P38D,DYRK1A,CDK12
DNFFRMGS*SPLEVPK	-0.0856935	unregulated	Q8NCE2	S529	SBK,MAPKAPK5,MAPKAPK3,NIM1,CHK1,DCAMKL2,CAMK2D,MAPKAPK2,CHK2,PRKD1,PDHK4,ATM,ATR,MASTL,SIK
KRLQDLRS*CLSPKPP	-0.285081	unregulated	Q8NCF5	S231	CK1G1,TTBK1,CK1G3,YANK2,YANK3,PLK4,TTBK2,TLK1,CK1D,RIPK3,IRE1,IRAK1,CK1A2,IRE2,CK1G2
EPPGPVAS*RDNSNSD	-1.92534	downregulated	Q8NCF5	S84	TSSK2,SSTK,BUB1,HUNK,TSSK1,LKB1,MARK3,MARK4,PRKD1,BRSK1,QSK,MLK3,SKMLCK,AMPKA2,MPSK1
NSPLSPPS*PRTKSRT	-0.241101	unregulated	Q8NCF5	S204	CDK16,ERK1,CDK14,ERK7,NLK,ERK2,CDK18,CDK6,CDK17,CDK10,P38A,P38G,CDK5,ERK5,MTOR
AAA		failed	Q8NCN2	S/T/Y
AGPSTRAS*SAAAAAA	0.19272	unregulated	Q8NCN4	S11	PAK6,PAK4,PAK5,PAK3,MNK2,AURC,PAK1,PKG1,NEK2,PKG2,AURA,PAK2,SKMLCK,AURB,PKCT
TQNNRCVS*APDLTIE	-0.0214801	unregulated	Q8NCN4	S339	MARK1,MARK2,SIK,MARK3,QSK,AMPKA1,MARK4,BRSK1,AMPKA2,NIM1,QIK,BRSK2,HUNK,MELK,IKKB
LPDGRVLS*PLIIKST	0.148656	unregulated	Q8NCN4	S403	NLK,ERK2,DYRK1A,HIPK3,DYRK2,DYRK3,DYRK1B,DYRK4,JNK1,HIPK1,ERK5,HIPK4,P38A,ERK1,CDKL1
NFVDRQAS*TVEYLPG	1.15597	upregulated	Q8ND04	S742	HUNK,MAPKAPK2,MAPKAPK5,MAPKAPK3,GRK3,CAMK2B,GRK6,GRK2,CAMK2A,GRK5,TSSK2,CK1G3,PRKD1,NUAK2,TTBK2
GVVANAPS*PPESSSL	-0.0675217	unregulated	Q8ND24	S15	GSK3A,JNK1,JNK3,PRKD1,HIPK4,JNK2,HIPK2,P38D,CDK8,DYRK4,CDK19,KIS,DYRK1B,PRPK,CLK2
RNCSEEKS*PQTSILK	-0.692183	unregulated	Q8ND24	S154	CK1D,GRK2,CK1E,TGFBR2,CK1G2,ALK4,BMPR2,CLK3,GSK3A,KIS,GRK3,CDK1,CK1A,CDK2,CLK4
SAQKQKNS*PLLSVSS	-0.148782	unregulated	Q8ND24	S47	CDK14,CDK16,CDK17,IRE2,CDK10,SGK1,CAMK1A,SBK,CDK18,CAMK1G,ERK2,P70S6KB,SMMLCK,NLK,AKT3
QLSQGRSS*PQLDPLR	-0.373491	unregulated	Q8ND56	S183	GSK3A,DYRK3,DYRK4,GSK3B,DYRK2,PRP4,DYRK1B,CDK14,CLK4,CDK16,DYRK1A,CLK2,CDK18,HIPK1,CDK12
TQLSQGRS*SPQLDPL	1.22286	upregulated	Q8ND56	S182	MARK3,QSK,MARK4,TSSK1,AMPKA1,MARK2,CHAK1,AMPKA2,QIK,NUAK1,CHAK2,SIK,MARK1,BRSK2,BUB1
RSLKTQLS*QGRSSPQ	1.22286	upregulated	Q8ND56	S178	SMG1,ATR,ATM,BUB1,TSSK1,MELK,CAMK1G,PRKD3,MAPKAPK3,PRKD2,WNK1,CHAK1,IRE1,HRI,PHKG1
QLDPLRKS*PTMEQAV	1.80531	upregulated	Q8ND56	S192	GSK3B,GSK3A,CLK4,CLK3,DYRK3,GRK1,DYRK4,DYRK1B,PINK1,CLK2,HIPK2,HIPK1,CLK1,DYRK2,ERK2
PAAVGRRS*PVSTRPL	-0.0856959	unregulated	Q8ND56	S216	DYRK3,CDK12,PRP4,DYRK2,GSK3B,CLK4,HIPK3,DYRK1B,NLK,PAK4,CDK14,CDK13,CLK1,CDK9,HIPK1
GQIARKYS*SCSTIFL	-0.175366	unregulated	Q8ND76	S99	PKG1,PKN1,PRKD3,PKG2,P70S6KB,DCAMKL2,P70S6K,CHK2,SGK1,CAMK4,SBK,MELK,AKT2,TSSK2,AKT3
RKYSSCST*IFLDDST	-0.0834255	unregulated	Q8ND76	T103	RIPK2,ASK1,TTBK1,STLK3,IRAK1,MEKK1,MAP3K15,ANKRD3,MEKK3,MEK2,NEK11,SMMLCK,PLK4,ZAK,MASTL
SARKRSAS*ADNLTLP			Q8ND76	S326	BRSK1,BRSK2,AMPKA2,MARK4,SIK,MARK3,QSK,AMPKA1,MARK1,MARK2,SSTK,NUAK2,CAMK1G,CAMK1D,CAMK1B
DVREKRKS*LFINHHP	0.232796	unregulated	Q8ND76	S83	PAK2,WNK3,SNRK,PHKG2,PAK3,PAK6,MRCKA,PAK5,AURB,PLK4,PAK1,PAK4,PKACG,DCAMKL2,MYLK4
GIKSEPHS*PGIPEIF	0.695363	unregulated	Q8ND82	S80	P38A,ERK2,CK1D,P38G,JNK2,ERK5,ERK1,P38B,CDK7,CDK17,CK1E,KIS,JNK1,CDK8,P38D
ADALPEHS*PAKTSAV	-0.209715	unregulated	Q8NDC0	S15	CDK3,CDK2,CDK1,CDK5,CLK3,CLK4,ALK4,CLK1,TGFBR2,NEK6,CHAK2,BMPR2,SRPK1,CDK6,HRI
RVGSQDVS*LESSQAV	1.00253	upregulated	Q8NDF8	S488	IKKE,BMPR2,TBK1,PLK1,TGFBR2,DSTYK,PLK3,FAM20C,PLK2,PDHK4,ACVR2A,GRK4,ACVR2B,TGFBR1,PDHK1
TETQRKPS*EDEVLNK	0.500282	unregulated	Q8NDI1	S1058	CAMK2A,CAMK2B,PASK,MAPKAPK2,NDR2,RSK2,RSK4,LATS2,PRKX,PIM3,LATS1,PIM1,CAMK2D,MSK1,SBK
NPFYEPKS*TPPPNNL	0.234593	unregulated	Q8NDI1	S377	CHAK2,CK1D,CK1A,CK1E,HIPK4,CK1A2,CDC7,SLK,ATR,MOS,MLK2,TLK1,CHAK1,CHK1,TLK2
QQSSGRTS*GSDDPGI	0.198499	unregulated	Q8NDI1	S664	SKMLCK,PIM3,HUNK,AURA,PAK2,PRKX,PAK1,GRK5,AURB,PIM1,AURC,PKACA,PKACB,MSK1,PAK3
VQPQVANS*PSSAAQK	0.381937	unregulated	Q8NDI1	S964	MTOR,JNK3,JNK1,JNK2,P38D,CDK18,CDK8,CDK9,KIS,HIPK4,CDK5,CDK17,P38G,ERK1,HIPK3
PKPSPIPS*PVLGRKP	0.137423	unregulated	Q8NDI1	S436	CDK17,P38D,ERK5,CDK18,CDK14,JNK1,CDK16,JNK3,CDK7,JNK2,P38B,P38G,ERK1,CDK5,ERK2
VSAGKDLS*TSPKPSP	0.137423	unregulated	Q8NDI1	S426	TGFBR2,BMPR2,PERK,GCN2,HRI,NEK9,NEK6,PHKG1,ACVR2A,ACVR2B,MLK3,ULK2,TLK1,LOK,SLK
GYQYKQRS*LSPVAAP	0.0893455	unregulated	Q8NDT2	S265	PHKG2,PRKD2,PHKG1,PRKD3,MAPKAPK3,WNK3,TBK1,MNK2,DCAMKL2,DCAMKL1,PAK5,WNK1,PAK4,CHK2,PAK6
QYKQRSLS*PVAAPPL	-0.239183	unregulated	Q8NDT2	S267	NLK,SRPK2,SRPK3,DYRK1A,SRPK1,CLK1,CDKL1,CDKL5,DYRK3,DYRK1B,HIPK3,CDK4,CLK4,JNK2,CDK14
FLEGDWTS*PSKSSDR	0.0476842	unregulated	Q8NDT2	S552	PINK1,CDK2,CDK1,CDK3,CDK5,CHAK2,PRP4,CDK6,CDK13,CK1G3,CLK3,KIS,GSK3A,GRK7,CDK12
ADLVRDRT*PPHLLYS	-0.282914	unregulated	Q8NDT2	T532	NUAK2,SRPK3,CLK1,NUAK1,CLK4,HASPIN,BUB1,SRPK2,SRPK1,CDKL1,DYRK1A,HIPK1,ICK,AMPKA2,DCAMKL2
GDSSKPVS*SPDWNKQ	-0.00450139	unregulated	Q8NDV7	S942	CDC7,MAPKAPK3,BCKDK,MAPKAPK2,MARK3,PAK4,PAK5,MARK1,AMPKA1,BRSK2,BRSK1,PIM3,MOS,AMPKA2,TBK1
KISQRDPS*PESNKKG	-0.163078	unregulated	Q8NDX5	S263	LATS1,SRPK3,SRPK2,CLK2,SRPK1,CLK3,CDKL1,DYRK4,CLK4,SBK,ICK,CAMK2A,PASK,CLK1,PIM1
HQQIPLHS*PPSKVSH	0.233214	unregulated	Q8NDX5	S315	ERK5,NLK,ERK2,CDK16,CDK14,CDK7,ERK1,CDK18,MOK,P38D,CDK10,P38B,P38A,MPSK1,ERK7
DRTPPPPT*LSPAAIT	-0.215525	unregulated	Q8NDX5	T614	MAP3K15,MPSK1,LATS1,MLK2,GCK,KHS1,ASK1,TBK1,BUB1,GRK7,SLK,PASK,HIPK4,GRK1,MAK
ECVRMDRT*PPPPTLS	-0.215525	unregulated	Q8NDX5	T609	SRPK3,AAK1,BIKE,HIPK1,HASPIN,SRPK1,PERK,HIPK4,PINK1,CLK4,CLK1,BUB1,PBK,SRPK2,TLK1
DLQVIPGS*QTRLLGE	-0.403042	unregulated	Q8NE01	S673	ATR,IRE2,MPSK1,IRE1,SMG1,MARK4,DNAPK,MARK3,QIK,MARK2,NIM1,MARK1,ATM,QSK,CDKL1
PGVPVEGS*PGRNPGV	-0.095125	unregulated	Q8NE01	S700	CDK13,CDK5,CDK12,SRPK3,CDK1,CLK2,CDK3,SRPK2,CDK9,SRPK1,CLK3,CDK6,CDK2,BMPR2,CDK10
KKLSVPTS*DEEDEVP	-0.108529	unregulated	Q8NE71	S109	CK2A1,CK2A2,FAM20C,CAMK2G,GRK5,CAMK2B,PDHK4,CDC7,GRK6,CAMK2A,TGFBR1,MOS,GRK1,ALK2,BMPR1A
NRINKAVS*EEQQPAL	0.558045	unregulated	Q8NE71	S166	FAM20C,CAMK2B,TSSK2,CHK1,MAPKAPK2,BMPR1A,BMPR1B,MARK1,SSTK,CAMK2D,CAMK1D,BRSK1,CAMK2A,MAPKAPK3,MARK3
AKKAEQGS*EEEGEGE	0.378424	unregulated	Q8NE71	S228	FAM20C,PRPK,CAMK2B,CK2A2,BMPR1B,TGFBR1,CK2A1,GRK7,PLK2,BMPR1A,GRK6,PLK3,ALK2,CAMK2A,CAMK2G
LKKLSVPT*SDEEDEV	0.0445848	unregulated	Q8NE71	T108	CAMK2G,PASK,PLK3,CK2A1,PLK2,DNAPK,CK2A2,GRK6,GSK3B,CAMK2A,CAMK2B,CAMK2D,GSK3A,TGFBR1,ALK4
WIGDGEST*SPSDKVV	0.104453	unregulated	Q8NE71	T21	ALK4,TLK2,BMPR2,ALK2,TGFBR1,ACVR2B,ACVR2A,BMPR1A,BMPR1B,TTK,GRK7,PLK1,NEK5,PERK,OSR1
EKEYFDDS*TEERFYK	-0.459528	unregulated	Q8NEF9	S264	DSTYK,PLK3,PDHK4,FAM20C,PLK1,BMPR2,CAMK2G,GRK4,PLK2,ACVR2A,ACVR2B,ATM,CK2A2,CK2A1,ALK2
KAVTIANS*PSKPSEK	-0.114864	unregulated	Q8NEF9	S203	CDK2,CDK3,CDK1,PINK1,CLK1,CDK5,CDK6,CK1D,CDK13,CDK9,MTOR,CDK12,CLK4,SRPK1,CDK4
NMMSKLSS*EDEEEDE	-0.397173	unregulated	Q8NEJ9	S143	GRK6,CAMK2B,CAMK2G,CAMK2A,MAPKAPK2,CK2A1,CK2A2,CAMK2D,GRK1,ALK2,GRK5,CDC7,CHK1,PLK2,BMPR1A
CVDMWKRS*PCNLAIP	0.142392	unregulated	Q8NEM7	S296	PINK1,QSK,MARK3,MARK2,MARK4,MARK1,QIK,SIK,CDK2,CDK10,HASPIN,SLK,HUNK,MTOR,CDK8
QTSSFLKS*PTPPPSS	-0.0119352	unregulated	Q8NEM7	S492	CDK9,CDK19,ERK2,P38D,LKB1,PINK1,ERK5,KIS,CDK8,CAMKK2,CDK14,ERK1,JNK2,CDK7,CDK6
IKPLGAIS*PVLNRKL			Q8NEN9	S538	PRP4,DYRK1A,DYRK4,DYRK2,HIPK3,JNK2,DYRK3,JNK1,P38D,JNK3,DYRK1B,CDK16,CDK18,P38G,HIPK1
GQLTNIVS*PTAATTP	0.207681	unregulated	Q8NEY1	S1000	KIS,P38D,JNK2,JNK1,P38B,ERK5,CDK7,CDK8,JNK3,ERK2,ERK1,CDK19,HIPK3,NLK,P38A
TPDSSAPS*SPKLQHG	-0.359266	unregulated	Q8NEY1	S1252	CHAK1,MARK3,CHAK2,QSK,MARK4,MARK2,SIK,MARK1,CLK3,CK1D,NUAK1,AMPKA1,TSSK1,BRSK2,AMPKA2
PLMSKTLS*KSEHSLF	-0.27004	unregulated	Q8NEY1	S140	SMG1,MAPKAPK3,CHK1,CAMK1G,CAMK4,DCAMKL2,MELK,CAMK1D,PAK6,CHK2,TSSK2,CAMK1A,MAPKAPK2,DCAMKL1,MYLK4
MSKTLSKS*EHSLFQA	-0.508418	unregulated	Q8NEY1	S142	SSTK,ULK1,MEK1,CDC7,MARK1,MARK4,MARK3,DRAK1,TSSK2,HUNK,MARK2,QIK,STK33,AMPKA1,ULK2
PTASRRNS*TIVLRTD	0.258947	unregulated	Q8NEY1	S452	SKMLCK,SSTK,CK1A2,PKG1,MYLK4,PAK2,PAK3,MELK,SIK,DAPK2,IRAK1,NIM1,YANK3,CAMLCK,SNRK
PVNGRKTS*LDVSNSA	0.749855	unregulated	Q8NEY1	S648	PKACG,PKG1,MSK1,PKACA,RAF1,PRKX,CAMK2D,DNAPK,NDR2,PKACB,AURA,MSK2,PKG2,CAMK2A,LATS2
TSLDVSNS*AEPGFLA	1.3273	upregulated	Q8NEY1	S654	FAM20C,BCKDK,PRKD1,CHK1,DSTYK,BUB1,TGFBR1,ATM,CAMK2D,ERK5,IKKA,BMPR1B,CAMK2B,BMPR1A,GRK5
RGGPRPVS*SSIDPSL	-0.222811	unregulated	Q8NEY1	S695	RIPK3,CDKL1,CDKL5,SKMLCK,YANK3,RIPK1,PAK1,GRK1,ICK,PAK3,DYRK1A,PAK2,PIM3,MAK,NDR2
ALDSDNIS*LKSIGSP	0.0420025	unregulated	Q8NEY1	S754	CK1G3,CK1G1,CK1G2,YSK4,ANKRD3,MLK1,IKKE,TTBK1,TTBK2,MLK4,TLK1,TBK1,MLK3,PLK1,DSTYK
ISLKSIGS*PESTPKN	-0.10053	unregulated	Q8NEY1	S760	DNAPK,CDK16,MTOR,P38B,SBK,CDK8,FAM20C,PDHK4,CDK14,DYRK4,CDK7,CDK17,CDK18,JNK2,CDK10
LRKQKSLT*NLSFLTD	-0.209252	unregulated	Q8NEY1	T92	MRCKA,DCAMKL1,DCAMKL2,ROCK1,WNK3,DAPK1,ROCK2,MRCKB,DAPK3,MELK,SSTK,SNRK,WNK4,DAPK2,DMPK1
SNLRKQKS*LTNLSFL	-0.360493	unregulated	Q8NEY1	S90	TSSK1,SSTK,QIK,SIK,NUAK1,QSK,MARK1,TSSK2,BRSK2,MARK3,CHK1,AMPKA1,AMPKA2,MARK2,CAMK1A
PGSSALSS*PRRSLGL	-0.505425	unregulated	Q8NEY1	S1382	ERK7,NLK,CDK6,CDK4,CDK9,CDK13,CDK10,ERK5,CDK12,CDK2,PINK1,CDK5,ERK2,P38G,CDK3
HQSQHRKS*VRPGASY	0.00247432	unregulated	Q8NEY8	S172	NEK2,PKCD,PKCZ,PKCB,PKCI,PKCA,PKCT,PKCE,PKCH,PKCG,DLK,MNK2,SLK,PHKG1,MNK1
LKTSRDTS*PSSGSAV			Q8NEY8	S205	SRPK3,SRPK2,SRPK1,CDKL1,ICK,CLK1,DYRK1A,CLK2,CLK4,CDKL5,TGFBR2,DYRK3,KIS,SBK,CLK3
DNTFFRES*PVGRKDS	0.00740763	unregulated	Q8NEY8	S133	PINK1,DYRK3,AURA,CDK14,HIPK3,CLK4,CLK1,CDK4,PDHK4,DYRK2,DYRK4,CDK6,NLK,PKCI,PAK4
ASSSAAGS*PGGLTSL	0.0727988	unregulated	Q8NEZ2	S18	JNK1,JNK3,JNK2,MTOR,CDK19,CDK8,CDK9,P38G,HIPK4,P38A,HIPK2,HIPK1,HIPK3,CK1D,CDK12
FPKSLGLS*RSPVVSE			Q8NEZ4	S1985	STK33,SMG1,NEK9,NEK2,WNK1,GCN2,PERK,IRE1,WNK4,CHAK1,NEK7,WNK3,ULK2,RIPK1,NEK6
SIPSLPQS*PMRETPS			Q8NEZ4	S4267	JNK2,CDK13,JNK3,CDK12,CDK4,GSK3B,JNK1,CDK6,GSK3A,CDK1,CDK5,CDK3,ERK2,CDK2,CDK9
ETEIKEQS*AEEDAEA			Q8NEZ4	S89	FAM20C,GRK7,TGFBR1,ALK2,CAMK2G,CAMK2B,BMPR1B,BMPR1A,PLK3,GRK2,GRK3,PLK2,CK2A1,CK2A2,IKKA
AMSRALPS*EDEEGQD	-0.13625	unregulated	Q8NF91	S8305	GRK6,GRK1,CAMK2G,CAMK2A,GRK5,CK2A1,CAMK2B,CK2A2,GSK3B,MAPKAPK2,LATS2,PLK2,PASK,CDC7,CAMK2D
ENIIRSKT*PTGPELD	0.0150822	unregulated	Q8NF91	T8360	SBK,MOK,DYRK3,HIPK1,CHK1,CDK14,DYRK1A,HIPK3,ICK,AAK1,HASPIN,PDK1,CLK1,MAK,SRPK1
GSKNKLSS*SKENLDA	-0.428994	unregulated	Q8NFA0	S1422	PKCG,PKCB,DRAK1,PKCH,PKCD,PHKG2,NIK,MST4,RSK4,PAK6,PKCT,P70S6KB,PKCE,COT,PIM2
ARVVITQS*PGKYVLP	-0.286951	unregulated	Q8NFB2	S333	CDK2,CDK3,CDK1,CDK4,CDK13,CDK9,CDK5,CDK12,PINK1,CDK6,MST4,CLK1,CDK10,CDK7,ERK2
LCENRRGS*LSQEMAK	0.349883	unregulated	Q8NFC6	S1077	RAF1,AURA,PKACB,YANK3,PRKX,MSK2,PKACA,MSK1,PKCD,GSK3B,SGK1,PKACG,SGK3,PKN3,RSK4
GLEGNANS*PAHLRGP	-0.144445	unregulated	Q8NFC6	S2501	CDK5,P38G,CDK19,CDK8,PINK1,MARK3,MARK2,CK1A,CDK9,QSK,GSK3A,JNK3,MARK4,CDK3,HIPK4
GIVTVEQS*PSSSKLK	-0.0799217	unregulated	Q8NFC6	S2905	ALK4,TGFBR1,TGFBR2,CDK2,ACVR2A,KIS,BMPR2,BMPR1A,GRK2,ACVR2B,PINK1,BMPR1B,CDK13,P38D,CDK9
VSDDAESS*EPERKRQ	-0.0210759	unregulated	Q8NFC6	S2964	BMPR1B,ACVR2B,ACVR2A,BMPR1A,GRK7,ALK4,ALK2,CDC7,TGFBR1,BMPR2,GRK2,GRK3,GRK5,MOS,CK2A2
QRSKTQLS*PSIKRKR	-0.118518	unregulated	Q8NFC6	S3019	NLK,ERK2,CDK14,CDK10,ERK5,CDK16,CDK6,CDK2,CDK17,P38A,ERK1,SMG1,CDK18,CDK4,PHKG1
KTKGQGRS*SVDLEES	0.141169	unregulated	Q8NFC6	S537	HUNK,MARK3,NIM1,MARK4,MARK2,MARK1,AMPKA1,QSK,QIK,SSTK,WNK1,WNK3,AMPKA2,BRSK2,WNK4
TKGQGRSS*VDLEESS	0.416657	unregulated	Q8NFC6	S538	SKMLCK,GSK3B,GRK1,AURA,MSK1,CAMK2G,MSK2,PAK4,RIPK3,PKACA,PAK5,PKACB,CAMK2B,PRKX,PAK1
KDKDVTLS*PVKAGPA	-0.0265794	unregulated	Q8NFC6	S1531	CDK2,CDK3,CDK6,NLK,CDK1,CDK5,CDK4,P38D,ERK7,PRP4,JNK1,P38G,KIS,JNK2,SMG1
PSGATPTL*NQLLTSP	-0.0721087	failed	Q8NFD5	S502
EGASVESS*SPGPKKS	0.20647	unregulated	Q8NFG4	S72	TGFBR2,PERK,ALK4,TGFBR1,TLK2,BMPR2,ACVR2B,ACVR2A,GCN2,TLK1,BMPR1B,NEK6,BMPR1A,ALK2,HRI
ISSPGLGS*TPLTSRR	0.0969453	unregulated	Q8NFH5	S105	LKB1,PRPK,NIM1,RIPK3,CDC7,IKKA,NEK9,NEK4,MST4,SKMLCK,NEK2,RIPK1,PRP4,BCKDK,RAF1
SDRCALSS*PSLAFTP	0.10871	unregulated	Q8NFH5	S259	ERK5,NLK,CDK14,CDK16,JNK3,P38D,ERK2,JNK1,CDK18,JNK2,CDK17,DYRK1B,CDK7,PRP4,ERK1
SPLLAGGS*PPQPVVP	-0.0995113	unregulated	Q8NFH5	S73	MTOR,GSK3B,CDK18,KIS,CDK13,CDK16,CDK12,CDK14,CDK19,HIPK4,CDK8,CDK9,CDK7,CLK1,CK1D
PPIKTLGT*PTQPGST	-0.021506	unregulated	Q8NFH5	T273	JNK2,CDK14,AAK1,JNK3,JNK1,CDK10,CDK6,CDK16,BIKE,CDK4,P38A,SBK,MOK,P38B,P38D
KTHSRASS*LDLNKVF	-0.357692	unregulated	Q8NFH8	S493	LATS2,CAMK2D,LATS1,NDR2,RAF1,CAMK2A,PDHK4,DNAPK,MSK2,MSK1,MAPKAPK5,PASK,NDR1,CAMK2B,MASTL
ADEGTSAS*PGGYRAP	0.110119	unregulated	Q8NFW9	S280	P38G,CDK19,CDK8,PDHK1,P38D,CK1A,PINK1,CDK13,CDK12,HIPK2,ERK1,CDK5,CDK9,P38A,CDK1
EPSKEPSS*PSAQLRD	-0.296692	unregulated	Q8NFW9	S543	CK1E,KIS,P38G,P38A,ERK1,ERK2,JNK2,CDK8,CDK16,CDK7,P38B,CK1D,CDK19,JNK1,CDK17
APAALWRS*QSAFSIT	0.0132176	unregulated	Q8NFW9	S293	CHAK2,CHAK1,ULK1,ULK2,HUNK,SMG1,STK33,NEK2,NIM1,ATR,MARK4,NEK7,NEK6,NEK9,QIK
EEPSKEPS*SPSAQLR	0.437121	unregulated	Q8NFW9	S542	TGFBR2,ALK4,DCAMKL1,PHKG1,PRKD1,LATS2,DCAMKL2,ACVR2B,MAPKAPK2,LATS1,CHK1,TGFBR1,CHK2,PRKD2,BMPR1B
WRRARLGS*EEPSKEP	0.437121	unregulated	Q8NFW9	S534	PRPK,MAPKAPK2,CDC7,YANK3,RSK4,RSK3,P90RSK,CLK2,RSK2,SBK,P70S6KB,PIM2,CAMK2D,CDKL1,PRKD1
AALWRSQS*AFSITGE			Q8NFW9	S295	SNRK,BRSK2,NUAK1,TSSK2,MELK,QIK,TSSK1,MARK2,BRSK1,SIK,SSTK,AMPKA1,CAMK1G,MARK4,MARK1
HQVSDDLS*ETDISNE	-0.131689	unregulated	Q8NFW9	S561	ACVR2A,ACVR2B,CDC7,BMPR1A,BMPR1B,GRK3,GRK6,CK1G3,MOS,BMPR2,GRK5,ALK2,GRK4,GRK2,TGFBR1
EYQQNIDS*PKLYSNL			Q8NFY4	S734	ERK2,CDK16,CDK17,CDK2,ERK7,ERK5,CDK18,P38D,ERK1,NLK,CDK10,CDK7,CDK14,MOS,CDK8
EGSAGPGS*PGSAPPS	-0.487382	unregulated	Q8NFZ0	S113	P38G,CDK18,CDK8,CDK19,GSK3A,CDK12,CDK7,P38A,P38D,CDK17,CDK9,P38B,CDK13,JNK2,ERK1
APPSRKRS*WSSEEES	0.242302	unregulated	Q8NFZ0	S124	DCAMKL2,MNK1,PRKX,DCAMKL1,MNK2,PKACB,MSK2,PKACA,CAMK4,PAK1,PKACG,PKG1,PAK3,MSK1,CAMK1A
KNIKDVQS*PGFLNEP	0.182904	unregulated	Q8NG31	S1076	ERK2,KIS,NUAK2,CK1A,JNK1,NUAK1,P38A,CK1G1,ERK1,HIPK4,P38B,JNK3,P38G,CDK7,PINK1
EPLRKSLS*NPTPDYC	0.892068	unregulated	Q8NG31	S767	CHK1,PRKD2,PRKD3,PRKD1,MAPKAPK3,CHK2,BUB1,MELK,CAMK4,MAPKAPK2,AMPKA2,SBK,SMG1,CAMK1D,MRCKA
RGILDVQS*VQEKRKK	-0.224021	unregulated	Q8NHG7	S46	CK1G3,CK1G1,CK1A,TTBK1,DLK,DSTYK,GRK6,CK1E,MEKK3,GRK3,ACVR2A,CK2A1,BMPR1A,TLK1,CK1D
RDRPVGGS*PGGPRLV			Q8NHG8	S135	MTOR,PRPK,CDK9,HIPK4,CDK13,CDK12,JNK1,PDHK1,MST4,CDK7,MPSK1,NDR2,HIPK1,CDK5,CDK10
PAAPRSRS*LGGAVGS			Q8NHG8	S82	MST4,IKKB,CK1G1,RAF1,NDR2,AURC,PHKG1,MNK2,DCAMKL1,LATS2,PKCZ,RSK3,CAMK2D,PKR,SRPK1
QLGPSLRS*PPRVISR	0.253916	unregulated	Q8NHM5	S1018	CDK10,CDK13,CDK6,CDK4,NLK,CDK12,CDK1,CHAK2,CDK5,CDK9,SRPK1,SRPK2,PINK1,CDK3,SRPK3
RFLKRTLS*NESEESV	0.121599	unregulated	Q8NHM5	S474	CHK1,MAPKAPK2,CAMK2B,CAMK1D,SBK,CAMK2A,PRKD2,CAMK2D,PRKD1,PRKD3,MAPKAPK3,MAPKAPK5,TSSK2,CAMK1B,CAMK1A
RESDHSRS*SSPTAGP	-0.202299	unregulated	Q8NHM5	S912	GCN2,DLK,ULK1,NEK2,ULK2,CHAK2,NEK9,STK33,PERK,NEK6,CHAK1,RAF1,GRK5,NEK7,ANKRD3
ERTLYRQS*LPPLAKL	0.108054	unregulated	Q8NHQ8	S105	NEK2,SLK,PAK5,PDHK1,PDHK4,AURB,RAF1,AURA,PKG1,AURC,PAK4,DNAPK,PKACA,PAK2,PAK6
EPKRKSLT*FTGGAKG	-0.0352468	unregulated	Q8NHQ8	T131	DCAMKL1,DRAK1,PDK1,DCAMKL2,LOK,MRCKA,TAO1,TAO2,ROCK2,MST3,MELK,MRCKB,PHKG1,ROCK1,YSK1
KRKREEGS*DIEDEDM	0.210948	unregulated	Q8NHQ9	S544	GRK3,GRK2,TGFBR1,ALK4,CK1E,GRK7,CK2A1,CK2A2,CK1D,PLK3,ACVR2A,GRK4,PLK2,BMPR1A,GRK6
KTVDLGIS*DLEDDC	0.000487956	unregulated	Q8NHQ9	S594	CK2A1,CK2A2,GRK6,PLK1,ALK4,GRK5,ALK2,CAMK2G,TGFBR1,BMPR1A,PLK3,BMPR1B,GRK3,ACVR2A,GRK7
GTKKYPDY*IQIAMPT		failed	Q8NHU3	Y59
ESGNLNTS*PSSNQTR	-0.0273185	unregulated	Q8NHV4	S516	PINK1,CDK4,CDK16,NEK6,PLK1,CDK6,NEK7,CDK14,CDK17,ERK2,MASTL,CDK9,CDK7,CDK18,NLK
KPIERVLS*STSEEDE	0.185962	unregulated	Q8NI08	S208	MAPKAPK5,CHK1,SBK,CHK2,TSSK2,MAPKAPK2,NUAK2,MAPKAPK3,YANK3,RIPK1,IKKB,PRKD3,MYLK4,GSK3B,ATM
SRETSHGS*PTVTKLS	0.24787	unregulated	Q8NI08	S384	MTOR,CDK2,CDK8,CDK19,CDK17,CDK18,CDK6,PINK1,CDK5,CDK14,KIS,CDK13,CDK3,CDK16,P38B
EVDKQSGS*PESRVEN	0.0806679	unregulated	Q8NI08	S502	MTOR,CDK16,CLK3,CLK2,CDK18,PDHK4,CDK17,DNAPK,FAM20C,CDK5,GSK3A,CDK10,CDK14,CDK1,CDK8
LPVKLNSS*TEANVIK	-0.162511	unregulated	Q8NI08	S596	FAM20C,PDHK4,PLK1,TSSK2,PLK3,IRAK1,CAMK2B,DSTYK,MAPKAPK5,CAMK2G,NEK7,NEK9,SSTK,NUAK2,DNAPK
TELKRYYS*IDDNQNK	0.524315	unregulated	Q8NI08	S89	CAMK2D,CHK1,CAMK2A,CAMK2B,MAPKAPK3,IKKB,MAPKAPK2,DLK,SBK,MAPKAPK5,MARK1,BRSK1,PDHK1,BCKDK,SIK
RTELKRYY*SIDDNQN	0.313331	failed	Q8NI08	Y88
IDTHPSPS*HSSTVKD	-0.132281	unregulated	Q8NI27	S1419	LATS1,MLK2,MASTL,CHK1,NDR2,LATS2,SSTK,IRE2,IKKA,PASK,TSSK1,MNK1,IKKE,NDR1,TSSK2
KERKRDHS*NNDREVP	-0.126642	unregulated	Q8NI27	S1486	PIM1,BRSK1,SRPK2,SRPK3,NUAK2,PIM3,PIM2,MAPKAPK2,RSK2,BRSK2,P90RSK,P70S6KB,HRI,NDR1,RSK4
DGRGSEKS*VTIQPPT	-0.200465	unregulated	Q8TAA9	S45	TGFBR2,TTBK1,ANKRD3,ULK1,TTBK2,ULK2,PLK4,RIPK3,ALK4,STK33,CK1G2,MLK4,PLK1,IRAK4,TTK
VEPILRRS*SSESPSD			Q8TAB5	S60	NEK2,PAK6,HUNK,PAK4,STK33,PAK5,AURB,PAK3,PAK2,MNK2,PAK1,AURC,TTBK1,YANK3,PKG2
PILRRSSS*ESPSDNQ			Q8TAB5	S62	CHK1,SBK,PRKD3,MAPKAPK3,MAPKAPK2,PRKD2,PRKD1,CAMK1D,MAPKAPK5,CAMK4,CHK2,CDC7,CAMK1A,CAMK1B,CAMK2A
VGGGGSES*QELVPRP	-0.0739032	unregulated	Q8TAD8	S202	ATM,DNAPK,FAM20C,SKMLCK,SMG1,COT,ATR,DSTYK,RIPK3,PRP4,MARK2,MARK4,GRK1,TGFBR1,PLK2
RPDHSGGS*PSPPTSE	0.0548712	unregulated	Q8TAD8	S52	MTOR,KIS,CDK19,CDK13,CDK8,PRPK,CDK12,CDK1,CDK18,P38G,CDK3,CDK17,PRP4,CLK3,CDK9
VVKQERLS*PEVAPPA	-0.00319451	unregulated	Q8TAD8	S35	CK1A2,CLK4,CLK2,AURA,CAMLCK,CLK3,FAM20C,DYRK4,MYLK4,DYRK3,CLK1,CK1D,NLK,SMG1,P38A
DIFEEDNY*SPIPVVN	0.0873134	failed	Q8TAG9	Y445
PGLDLSLS*PRPDSPQ	-0.0221917	unregulated	Q8TAP8	S47	PINK1,ERK5,ERK7,NLK,P38D,CDK13,ERK2,ERK1,P38B,KIS,CDK8,CDK2,CDK6,CDK19,P38A
YSPGQQQT*HPQGSPR			Q8TAP9	T110	MLK2,LKB1,STLK3,OSR1,CAMKK1,MAPKAPK2,MAP3K15,MST1,BUB1,PRKD1,CHAK1,DLK,LOK,CHAK2,CAMKK2
TLTDEVNS*PDSDRRD	-0.0276078	unregulated	Q8TAQ2	S283	JNK1,CAMK2G,JNK3,GSK3A,ATM,PLK2,GRK2,CK1G3,CK1A,MTOR,DNAPK,CLK3,CDK8,JNK2,P38D
TKDMDEPS*PVPNVEE	-0.0733932	unregulated	Q8TAQ2	S347	KIS,GRK2,CK1G2,P38D,GRK3,CK1D,ALK4,CLK3,TGFBR1,P38G,ACVR2A,ACVR2B,CDK1,CK1A,CDK3
LVPLQPKT*PQQTSAS	0.297534	unregulated	Q8TAQ2	T548	ICK,JNK2,MAK,ERK2,MPSK1,P38A,MOK,CDK16,P38B,GSK3A,HASPIN,ERK7,ERK1,CDK2,CDK18
NYKKRKRS*PSPSPTP	-0.0744267	unregulated	Q8TAQ2	S302	CLK1,CDK10,CLK4,SRPK1,CLK2,SRPK2,HIPK1,CDK14,SGK1,PRKX,HIPK3,CLK3,DYRK1B,DYRK3,SRPK3
KKRKRSPS*PSPTPEA	-0.0744267	unregulated	Q8TAQ2	S304	DYRK1B,HIPK1,SBK,SRPK2,SRPK1,HIPK3,DYRK4,DYRK2,CLK2,SRPK3,DYRK3,CDK10,DYRK1A,CLK1,CLK3
SQEPGRQT*PDRKA	-0.132178	unregulated	Q8TB03	T314	CLK3,GSK3A,PRP4,CDK4,CLK2,PINK1,CDK1,TAO3,CDK13,DYRK3,CDK6,CDK12,CDK3,CDK5,SRPK1
RQEEQRGS*PPLRAEG			Q8TB36	S11	PINK1,MTOR,CDK14,CDK16,CDK18,CDK17,CLK2,DYRK3,CLK1,CLK4,HIPK2,HIPK1,CLK3,ATR,DYRK4
KKAVPVES*PVQKV	0.0316075	unregulated	Q8TB61	S427	P38D,JNK1,CDK2,JNK3,CDK5,CDK16,ERK5,P38G,P38B,CDK1,DYRK2,CDK3,GSK3A,CDK17,ERK1
GDQKGKAS*PFEEDQN	-0.114706	unregulated	Q8TB72	S136	GSK3B,GSK3A,PRP4,DYRK1B,CK2A1,PRKX,CLK2,DYRK3,DYRK1A,CDK9,DYRK4,PKACG,CK2A2,PKACA,PKACB
SSATRRES*LSTSSDL	0.847183	unregulated	Q8TB72	S587	AURA,RAF1,CK1A2,MSK2,RIPK2,MSK1,PAK3,PKG1,CAMLCK,PAK1,AURB,PKACA,SNRK,PAK2,PKG2
SEVNAILS*PRSESGG	-0.268991	unregulated	Q8TB72	S82	GSK3B,ERK5,ERK7,NLK,PINK1,ERK2,CDK9,ERK1,SMG1,CDK4,P38D,P38B,JNK3,GSK3A,CDK6
GSRQASPT*EVVERLG	0.0492734	unregulated	Q8TB72	T184	ALPHAK3,YANK3,LATS1,GSK3B,GRK2,PASK,YANK2,DAPK1,GRK3,DAPK3,GRK6,BMPR1A,ACVR2B,BMPR1B,AAK1
VKRRNRHS*LVGPQQL	0.45657	unregulated	Q8TBC3	S144	PAK4,PAK5,PAK2,PAK3,AURB,PAK1,PKG2,MRCKB,PKACG,MRCKA,MNK2,ROCK2,AURA,MNK1,PAK6
APVRRSNT*MPPNLGN	0.0738028	unregulated	Q8TBC3	T163	CHK2,SBK,CHK1,GCK,HPK1,LOK,PRKD2,SLK,KHS1,PRKD3,KHS2,PRKD1,CRIK,PDK1,MAPKAPK3
LPQNIQFS*PSAKLQE	0.310254	unregulated	Q8TBC4	S377	CDK2,ERK2,CDK6,CDK14,ERK7,CDK4,CDK10,NLK,CDK16,CDK5,PINK1,ERK1,CDK7,CDK18,ERK5
GGGSRDLS*PEPAPDE			Q8TBE0	S184	SRPK3,SRPK2,SRPK1,CLK2,CLK4,KIS,DYRK4,HIPK4,CLK1,CLK3,DYRK2,DYRK1A,BMPR2,CDKL1,CDKL5
VITSTPAS*PNRELHP			Q8TBN0	S168	CDK13,GSK3B,GSK3A,CDK9,CDK12,CDK4,CDK1,CDK6,CDK5,CDK19,CDK3,ERK1,P38G,JNK2,CDK8
ELHPQLLS*PTKAGPR			Q8TBN0	S179	CDK3,NLK,CDK2,CDK6,ERK5,CDK5,CDK4,CDK1,ERK2,ERK7,JNK1,CDK7,P38D,JNK2,JNK3
VFLESDSS*PPSSSDA	0.350555	unregulated	Q8TBP0	S260	KIS,BMPR2,ACVR2A,PINK1,ACVR2B,TGFBR2,P38D,ATM,CDK1,CDK8,CDK19,ALK4,SRPK3,BMPR1A,MOS
SKRNSTDS*RPVSVTY	0.350826	unregulated	Q8TBZ3	S360	ANKRD3,TLK1,IRE2,PINK1,CHAK1,CHAK2,RAF1,P70S6K,STK33,HRI,CAMK1G,P70S6KB,RIPK1,TLK2,ATM
VPPPLPRS*NSLPHSA	0.45786	unregulated	Q8TBZ3	S432	MLK2,RIPK3,MPSK1,MLK3,CK1E,NEK6,IRAK4,CHAK2,IRE1,NEK5,LKB1,SKMLCK,STK33,HIPK4,MLK4
MGHISSKS*SDKLNLV	-0.0194551	unregulated	Q8TBZ3	S491	LATS2,CAMK2G,NDR2,WNK3,WNK1,NDR1,MARK3,LATS1,STK33,CHAK2,MARK1,MARK4,MST4,CAMK1G,MARK2
VGGAVLVS*PSKMKPP			Q8TC05	S543	CDK2,CDK3,NLK,CDK6,CDK4,CDK1,CDK5,P38D,ERK7,ERK5,ERK2,ERK1,JNK1,P38B,CDK7
ASGARNDS*PTQIPVS	-0.0353626	unregulated	Q8TC07	S675	NUAK2,NUAK1,SRPK1,SRPK2,DYRK4,DYRK1B,DYRK1A,BRSK1,SRPK3,DYRK2,MARK2,CDKL5,CDKL1,HIPK2,DYRK3
RQVRISES*GQFSDGL	-0.122726	unregulated	Q8TC26	S57	BIKE,TSSK2,IRE2,HRI,DSTYK,RIPK2,RIPK3,SNRK,IRAK1,PINK1,RIPK1,PIM2,WNK4,MLK1,AAK1
AAGIQRRS*SQGPTVP			Q8TC26	S11	AURC,MNK2,AURB,PAK6,MNK1,PAK4,PAK5,PAK1,PKG1,PKG2,PKACB,PAK3,PKCD,PAK2,PKCZ
CSRSRSAS*PSTAVKV			Q8TC71	S276	HIPK3,DYRK3,DYRK1A,DYRK1B,SRPK3,SRPK2,HIPK1,DYRK2,CDKL5,SRPK1,DYRK4,SBK,CDKL1,MOK,CLK2
LASADGGS*PEEEEDG	0.118357	unregulated	Q8TCG2	S17	GSK3A,PRPK,GSK3B,FAM20C,GRK7,CAMK2G,DNAPK,MTOR,JNK1,CLK2,CK2A2,CK2A1,PDHK4,KIS,ATM
ENPPVEDS*SDEDDKR	-0.101154	unregulated	Q8TCJ2	S498	GRK1,GRK5,TGFBR1,CAMK2G,GRK7,GRK4,CAMK2A,PLK3,ALK2,ALK4,CAMK2B,PLK2,ACVR2B,IKKA,GRK6
NPPVEDSS*DEDDKRN	0.255934	unregulated	Q8TCJ2	S499	PLK2,PLK3,FAM20C,CK2A2,ACVR2B,CK2A1,BMPR1A,ACVR2A,TGFBR1,ALK2,MOS,BMPR1B,GRK2,GRK3,GRK4
MAS*PGIEVEL	-0.242327	unregulated	Q8TCY9	S3	GSK3B,ERK5,CDK13,CDK12,CDK9,P38D,PINK1,P38A,P38B,JNK1,SBK,ERK1,JNK2,CDK8,KIS
PEARGRRS*PILLPKG	-0.136218	unregulated	Q8TD16	S582	DYRK3,DYRK1B,CDK14,DYRK2,DYRK4,HIPK1,DYRK1A,HIPK3,NLK,SSTK,CLK4,RIPK3,MNK1,SKMLCK,CDK12
SPGSSLPS*PLSDPRR	-0.213478	unregulated	Q8TD16	S615	JNK3,P38D,JNK1,ERK5,JNK2,ERK2,CDK19,P38B,ERK1,CDK14,CDK8,DYRK4,DYRK2,NLK,P38G
SGGCGDSS*PGPSASQ	-0.0531788	unregulated	Q8TD19	S29	KIS,PRP4,BMPR2,P38G,GSK3A,CDK12,CDK13,P38D,TLK2,GSK3B,CDK19,CDK1,CDK8,TGFBR2,HIPK4
APTKRPRS*STVTEAP	0.476459	unregulated	Q8TD19	S331	CDKL1,WNK4,CDKL5,WNK1,ICK,WNK3,IRAK4,RIPK1,YANK3,CK1A2,HASPIN,TTBK2,RIPK3,YANK2,CK1E
HKPQVEAS*SPRLNPA	-0.313076	unregulated	Q8TD19	S868	TGFBR2,BMPR2,BMPR1B,ACVR2B,TLK1,CHAK1,ALK4,TGFBR1,IRE2,HRI,ACVR2A,CHAK2,SRPK3,PERK,NEK6
QFHPRCSS*LGDLLGE	0.222997	unregulated	Q8TD55	S390	PDHK1,IKKB,BRSK1,BRSK2,LATS2,QSK,NDR2,SIK,MARK1,MARK3,MARK2,BCKDK,LATS1,NUAK1,NUAK2
QERDSCIS*PSEPETK	-0.14624	unregulated	Q8TDB6	S221	DYRK1B,JNK1,JNK3,DYRK4,JNK2,ALK4,DYRK2,ERK2,P38D,GRK7,PRP4,DYRK3,HIPK1,CK2A1,DYRK1A
FPTSECTS*DVEPDTR	0.823901	unregulated	Q8TDD1	S75	GRK5,GRK6,CK1D,GRK3,CK2A1,CK2A2,ACVR2A,GRK2,ACVR2B,TGFBR1,PLK2,GRK4,MOS,CK1A,PLK3
QKIDDRDS*DEEGASD			Q8TDD1	S782	CK2A1,CK2A2,FAM20C,MOS,GRK6,GRK3,BMPR1A,GRK7,AURA,ATM,GRK2,PLK2,BMPR1B,CK1G3,CAMK2G
RHLSRTIS*VSGSTAK			Q8TDJ6	S1400	MAPKAPK5,MAPKAPK3,TTBK1,RIPK2,CAMK2D,CHK2,CK1A2,PRKD3,CK1G1,MAPKAPK2,PHKG1,PRKD1,PKN1,PKG1,MELK
VVKPRRQS*ENISAPP			Q8TDJ6	S2399	DAPK2,DAPK3,PIM3,RSK4,YANK3,DAPK1,P70S6KB,NDR2,SKMLCK,MSK2,AURC,DRAK1,P70S6K,PIM1,AURB
PGPGPAHS*PQPSKRA	-0.188097	unregulated	Q8TDM6	S1000	P38G,CDK18,HIPK2,GSK3A,DYRK4,HIPK4,DYRK2,CDK17,CDK9,HIPK1,CDK7,CDK19,P38B,CDK8,DYRK1B
SHRVGPCS*SPPAARD	-0.121953	unregulated	Q8TDM6	S1208	HIPK4,PRP4,ATR,CHAK2,PRPK,BUB1,DYRK1A,HIPK3,MLK2,CDKL5,CDC7,CK1E,TBK1,CDKL1,HIPK2
VQHQGRLS*LDLSHRT	-0.0729145	unregulated	Q8TDM6	S1232	LATS2,AURA,RIPK3,RAF1,IKKE,DNAPK,TBK1,SKMLCK,PDHK4,WNK3,PAK5,PAK4,AURB,PKG1,MSK1
PSSARLGS*SSNLQFK	-0.085313	unregulated	Q8TDM6	S1263	MARK4,NIM1,QSK,MARK2,QIK,SIK,MARK3,MARK1,BRSK2,BRSK1,AMPKA2,NUAK1,AMPKA1,NUAK2,TSSK1
GTTGKAPS*PPPLLTD	-0.0495392	unregulated	Q8TDM6	S132	HIPK4,KIS,HIPK2,CLK3,CLK2,CLK1,HIPK1,DYRK1B,CLK4,DYRK4,HIPK3,CDK7,SRPK1,DYRK2,DYRK1A
FVDYKRRS*GHFDVTT	0.120098	unregulated	Q8TDM6	S1795	RIPK3,AURB,PAK1,AURC,PAK2,PAK3,NDR1,HUNK,PRKX,RIPK1,PAK4,MNK1,SKMLCK,PKCZ,PKACB
GVARGFAS*PLGAGRA	-0.238777	unregulated	Q8TDN4	S168	PRP4,DYRK2,DYRK3,MASTL,CDK9,DYRK1A,CDK4,CDK12,CDK3,HIPK3,NLK,DYRK4,JNK2,DYRK1B,CDK18
RRLISQRS*SLETLED	0.193879	unregulated	Q8TDN4	S290	TSSK2,TSSK1,HUNK,MAPKAPK3,CAMK1G,TTBK1,DCAMKL2,PLK1,MAPKAPK5,SSTK,CAMK1D,CAMK1A,CAMK4,TLK1,CHK1
RLISQRSS*LETLEDI	0.157908	unregulated	Q8TDN4	S291	PDHK4,IRAK1,AURA,MARK1,MARK2,MYLK4,DNAPK,SSTK,WNK3,TSSK2,MSK1,MARK3,PKG1,AURB,PAK4
KLDGGRQS*TGAVSLK	0.00163937	unregulated	Q8TDN4	S373	AURA,AURC,TLK2,AURB,PKACB,SKMLCK,PAK4,PAK5,PAK1,NEK6,NEK2,MNK2,PKG2,PAK3,PKACG
AFGARRNT*IDSTSSF	0.0167028	unregulated	Q8TDN4	T415	YANK3,MSK1,SMMLCK,BRAF,MSK2,DMPK1,DAPK3,DLK,SGK1,DAPK2,CAMLCK,DAPK1,AURA,PKACB,AKT1
DRQKLVSS*QEQDREQ	0.131922	unregulated	Q8TDY2	S1222	DNAPK,ATM,ATR,FAM20C,SMG1,CAMK2G,CAMK2B,DSTYK,SSTK,TSSK2,CAMK2D,PLK3,ULK1,HUNK,MARK1
ECLGRLDS*LPEHEDS	0.176709	unregulated	Q8TDY2	S222	PDHK1,IKKB,PRKD1,RAF1,MAPKAPK2,PRKD2,IKKE,MAPKAPK3,CHK1,PRKD3,CAMK2A,IKKA,SBK,BCKDK,MAPKAPK5
EKAEMKRS*TELVLSP	-0.217133	unregulated	Q8TDY2	S237	SSTK,RIPK3,FAM20C,SKMLCK,YANK2,RIPK1,TSSK2,MARK2,IRAK1,WNK3,ULK1,ULK2,AURB,PKACG,MARK4
MPRTTNES*LLTSFPK	-0.247852	unregulated	Q8TDY2	S253	PLK1,TLK1,PLK4,IKKE,TBK1,IRE2,SNRK,WNK3,CK1G2,PLK3,RIPK2,ULK1,DNAPK,RAF1,YSK4
KASVSQTS*PQSASSP	-0.0684003	unregulated	Q8TDY2	S647	ERK7,CDK8,CDK2,CDK19,CDK9,CDK18,CDK16,JNK3,ERK5,CDK7,P38D,CDK5,CDK17,CDK10,ERK2
KAELNKVT*SLHNQAF	0.0705804	unregulated	Q8TDY2	T1159	VRK1,PKG1,VRK2,IRAK4,PLK1,IRE2,PKG2,ROCK1,AURB,PAK2,LOK,SSTK,PLK4,MRCKA,WNK3
QTDFGQGS*QSPQKQE	0.0538225	unregulated	Q8TE77	S85	ATR,TLK2,DNAPK,ATM,SMG1,ULK1,GCN2,PDHK4,NEK6,PRP4,NEK2,TLK1,PRPK,BMPR2,ULK2
RKEDRSAS*SGAEGDV	-0.0155531	unregulated	Q8TEA8	S196	IKKB,IKKA,RAF1,GRK7,TLK2,NEK7,AURA,GRK3,ATR,YANK3,CAMK2B,PRKX,GRK6,P70S6KB,GSK3B
VKVKRHAS*SANQYKY	-0.212106	unregulated	Q8TED9	S603	CHK1,TSSK1,TSSK2,AMPKA2,SIK,NIM1,PAK6,AMPKA1,QIK,MELK,PIM3,PRKD2,BRSK2,PRKD3,PIM1
VSELRKRS*PSIVASN	-0.0429399	unregulated	Q8TED9	S745	NLK,CLK1,HIPK3,HIPK1,DYRK3,DYRK1A,CLK4,ICK,HASPIN,SRPK1,CK1A2,PKG1,CDKL1,CAMK1B,SRPK2
GEPSKGAS*PELAKSP	0.140469	unregulated	Q8TED9	S98	SKMLCK,CLK2,PRPK,DYRK4,CLK3,FAM20C,CDK18,CAMK2D,SBK,CLK4,MTOR,CLK1,DNAPK,SRPK1,DYRK2
ELRKRSPS*IVASNQG	0.621335	unregulated	Q8TED9	S747	P90RSK,CK1A2,RSK3,P70S6K,RSK2,P70S6KB,NDR1,RSK4,YANK3,MAPKAPK3,PHKG2,PKN1,LATS2,SGK3,SGK1
QLPKTAPS*PLVEAKD			Q8TEH3	S473	GSK3B,JNK2,JNK1,GSK3A,JNK3,DYRK1B,KIS,DYRK1A,DYRK4,HIPK3,P38D,CDK8,P38G,P38A,HIPK1
GRRTSVPS*PEQPQPY			Q8TEH3	S523	DYRK4,JNK3,DYRK2,JNK1,DYRK1B,JNK2,CDK8,CDK19,P38D,CLK3,HIPK1,CDK10,SBK,HIPK2,DYRK3
KNTKKRHS*FTALSVT			Q8TEJ3	S381	CAMK4,DCAMKL1,DCAMKL2,MELK,PHKG2,AMPKA2,AMPKA1,CAMK1A,BRSK2,PHKG1,MNK2,PKN2,CAMK1D,SSTK,PKN1
RNNVVGGS*PLAKGIT			Q8TEJ3	S542	MTOR,CDK14,CDK16,CDK2,NIM1,KIS,CDK5,CDK18,P38D,CDK13,PLK4,PRPK,CDK12,CDK6,CDK3
PLHRKAGS*LDLNFTS			Q8TEJ3	S797	LATS2,NDR2,LATS1,PDHK4,DNAPK,NDR1,MST4,CAMK2D,WNK1,MARK1,RAF1,WNK4,SIK,PRPK,BCKDK
PSLSAGVS*PKRRALP			Q8TEK3	S1104	CDK6,CDK10,CDK13,NLK,CDK4,CDK12,CDK5,SRPK3,IRE1,ERK7,CDK16,SRPK2,SRPK1,CLK1,PKCE
PEAAGLSS*PLSFPSQ			Q8TEK3	S1349	ERK5,P38D,PRP4,JNK3,ERK2,JNK1,P38G,NLK,P38A,ERK1,DYRK2,P38B,DYRK1A,CDK12,JNK2
FATVGSRS*STPQHPL			Q8TEK3	S982	PRP4,NEK2,ULK2,MNK2,CHAK2,ULK1,HASPIN,MNK1,GCN2,STK33,CHAK1,IRE1,NEK9,AURC,RIPK1
TRNVEPQS*GDL	-0.165063	unregulated	Q8TEQ0	S810	CK1E,PLK2,CK1D,FAM20C,CK1A,CAMK2G,RIPK3,PLK3,TBK1,BMPR1A,TGFBR1,ICK,MPSK1,CDK16,CK2A2
KKRARRSS*LLNAKKL	-0.0133835	unregulated	Q8TEU7	S1094	SGK3,PAK3,SNRK,PAK2,SGK1,AKT1,P70S6K,AURA,AKT2,AKT3,PAK1,PKG1,WNK3,PKG2,MSK1
STSVLSKS*DSQASLT	0.199013	unregulated	Q8TEV9	S487	CDC7,ULK1,CK2A1,CK2A2,CHAK2,ULK2,SSTK,CK1E,CHAK1,TSSK2,MEK1,RIPK1,NEK2,NEK7,TTBK1
ASLTVPLS*PQVVRSK	-0.3788	unregulated	Q8TEV9	S498	P38D,P38B,ERK5,P38A,NLK,CDK8,CDK7,ERK2,ERK1,CDK19,ERK7,SMG1,CDK2,JNK2,CDK16
MPLHVRRS*SDPALIG	-0.106062	unregulated	Q8TEW0	S143	PAK6,BUB1,AURC,WNK1,MNK2,AURB,MSK1,PRKD2,PAK5,AURA,PKACB,PAK4,PRKD3,CAMK2A,PKACA
NYYSSRFS*PDSQYID	-0.144609	unregulated	Q8TEW0	S383	DYRK3,DYRK4,DNAPK,CLK4,HIPK3,PDHK4,SMMLCK,DYRK1B,AURA,DYRK2,CDK7,ICK,CDK10,CLK1,CAMK2G
SKCNELKS*PGSPPGP	0.0326915	unregulated	Q8TEW0	S692	JNK1,ERK2,JNK2,JNK3,CK1D,ERK1,ERK5,CDK7,NLK,IKKA,P38G,P38D,KIS,CDK17,CDK1
VDDQKAGS*PSRDVGP	0.090037	unregulated	Q8TEW0	S873	CLK2,CLK3,MTOR,CLK1,SRPK1,CDK13,CDK1,SRPK2,CDK12,SRPK3,CLK4,CDK2,CDK5,CDK3,CDK6
SSRSGRES*VSTASDQ	0.212953	unregulated	Q8TEW0	S962	AURA,CK1A2,PAK3,CAMLCK,PAK2,PKG2,RSK3,PAK1,PKG1,RSK4,PAK5,SGK3,PAK4,PRP4,MNK2
ASDQPSHS*LERQMNG	-0.208357	unregulated	Q8TEW0	S973	PDHK4,DLK,IKKB,IKKE,COT,MLK4,BCKDK,IKKA,TBK1,YSK4,RAF1,FAM20C,KHS2,GCK,TAO3
GPELPIET*ALDDRER	0.223995	unregulated	Q8TEW0	T705	GRK1,ALPHAK3,ERK5,HUNK,CK2A2,CK2A1,PLK2,GRK6,GRK7,PLK1,ALK2,CAMKK2,TGFBR1,BMPR1B,BMPR1A
RQARERDY*AEIQDFH	-0.170348	failed	Q8TEW0	Y1080
ASLQQNKS*PRVPRLG			Q8TEW8	S352	ERK7,NUAK1,CDK10,CDK16,CDK17,PKCZ,NLK,PKCB,ANKRD3,PKCI,NUAK2,CDK18,ERK2,PKN3,CDK14
PTLGLKKS*SSLESLQ			Q8TEW8	S744	NEK2,RIPK3,RIPK1,TSSK2,MNK2,MNK1,PRKD1,PRKD3,STK33,ULK1,PRKD2,GSK3B,SKMLCK,TSSK1,CAMK4
LGLKKSSS*LESLQTA			Q8TEW8	S746	MARK1,TSSK2,MARK2,BRSK2,SSTK,MARK3,TSSK1,CHK1,QIK,PDHK4,MARK4,BRSK1,SIK,AMPKA1,AMPKA2
SILHPLGT*CSPQDKQ			Q8TEW8	T633	BUB1,CAMKK2,NEK1,LKB1,MAP3K15,CAMKK1,MPSK1,CHK1,MEKK6,NEK4,PBK,MEK5,AAK1,ASK1,MST1
SFRDRQRS*PIALPVK	0.235949	unregulated	Q8TF01	S211	DYRK1B,DYRK3,NUAK2,DYRK1A,CLK1,CDKL1,HIPK1,CLK4,NLK,SRPK2,DYRK2,SRPK3,CAMK1G,ICK,DCAMKL2
MQPLRVNS*QPGPQKR	0.583925	unregulated	Q8TF42	S377	PRKD1,MAPKAPK2,PRKD2,ATR,MAPKAPK3,SMG1,SBK,ATM,CAMK1A,CAMK2D,PRKD3,DAPK2,AKT2,DNAPK,CDC7
GLVEGEPT*GAGGGSL	0.269919	unregulated	Q8TF65	T25	AAK1,GAK,BIKE,PERK,TGFBR1,BMPR2,ALK4,GRK3,BMPR1B,TLK2,TTK,MPSK1,TGFBR2,ACVR2A,PBK
ERDGKACS*TLSLSGP	0.364951	unregulated	Q8TF72	S1069	MARK3,MARK2,MARK4,MARK1,QSK,QIK,SNRK,BRSK2,SSTK,TSSK1,SIK,MELK,WNK3,NIM1,BRSK1
EWRDRPGS*PESPLLD	-0.356685	unregulated	Q8TF72	S910	CDKL1,DYRK1B,DYRK4,ICK,DYRK2,MAK,CDKL5,MOK,CLK3,DYRK3,DYRK1A,HIPK1,MTOR,HIPK2,CLK2
GVPNGPSS*PTNESAP	0.462937	unregulated	Q8TF74	S267	GSK3A,GSK3B,PRP4,P38G,CDK8,CDK12,JNK2,JNK3,CDK13,CDK19,P38B,ERK1,MTOR,DYRK1A,CDK5
LRNGHRDS*ITTVRSF	0.290037	unregulated	Q8TF74	S385	PDHK1,AURA,RAF1,ANKRD3,PAK1,PKACB,RIPK2,PAK3,PAK5,PAK4,MSK1,PKACA,PAK2,SGK3,IKKE
SAAVRRTS*RDVSIMK	0.266079	unregulated	Q8WTR4	S543	CAMLCK,RIPK1,SKMLCK,MYLK4,SMMLCK,CAMK1B,WNK1,MSK2,YANK3,PKG1,MSK1,PKG2,PKACA,PKACG,DAPK2
AAA	-0.0415992	failed	Q8WTW3	T/S
SSTSNSPS*NKHIHFE	-0.245431	unregulated	Q8WTW3	S461	IRE2,MLK2,MLK3,NUAK1,MLK1,MARK3,PKCB,MARK4,IRE1,SSTK,MLK4,PKCG,NUAK2,AMPKA2,MARK2
QEERKNRT*SVHVPLE			Q8WU20	T210	IRAK4,VRK1,WNK4,WNK3,STK33,DCAMKL1,AMPKA2,AMPKA1,IRAK1,NUAK2,ROCK2,ROCK1,SSTK,NUAK1,HASPIN
EGQIANPS*PISRSLL	-0.114882	unregulated	Q8WU58	S296	CDK14,CDK16,CDK6,CDK4,NLK,DYRK4,CDK10,CDK17,HIPK3,DYRK1A,P38A,CDK18,GSK3B,ERK2,P38D
DLLASVPS*PSSSGSR	-0.501937	unregulated	Q8WU79	S219	P38D,CDK19,CDK8,P38B,HIPK3,PRKD1,ERK1,JNK3,ERK5,ERK2,CDK18,CDK14,JNK2,CDK7,KIS
RAENGERS*DLEEDNE	-0.487407	unregulated	Q8WU90	S381	PLK1,TGFBR1,CK2A1,GRK7,ALK4,CK2A2,BMPR1B,BMPR1A,GRK2,GSK3A,ALK2,GRK3,ACVR2B,ACVR2A,PLK3
PTRRPGFS*PTSHRLL	0.158439	unregulated	Q8WUA4	S901	CDK7,DYRK1B,MOK,CDK9,CDK12,MTOR,DYRK3,HIPK1,CDK13,DYRK4,CDK10,CDK4,PRPK,DYRK2,HIPK3
RPEAEPPS*PPSGDLR	-0.221039	unregulated	Q8WUA7	S132	P38D,CK1D,CDK19,CDK8,KIS,CDK18,P38G,ERK1,CK1A,CDK17,CDK1,P38B,GSK3A,P38A,HIPK2
APLQRSQS*LPHSATV	1.07912	upregulated	Q8WUA7	S167	CHK1,PRKD1,PRKD2,PRKD3,CHK2,AMPKA2,PHKG1,SIK,RAF1,NUAK1,MAPKAPK3,MAPKAPK2,AMPKA1,MAPKAPK5,SBK
DSSSGNVS*EGESPPD	0.364504	unregulated	Q8WUB8	S327	GRK5,BMPR1A,CK2A2,BMPR1B,CK2A1,ACVR2A,ALK2,CDC7,ACVR2B,TGFBR1,GRK6,GRK4,MOS,GRK7,GRK3
IGPQQSIS*TSVGPSA	-0.075656	unregulated	Q8WUD1	S194	TTBK1,IRAK4,MLK2,TTBK2,MAPKAPK5,ULK2,IRAK1,CHK2,NEK9,MAPKAPK3,RIPK3,PAK3,RIPK1,PKG1,CAMK1A
PSASQRNS*RDIGSNS	0.44423	unregulated	Q8WUD1	S206	SKMLCK,RIPK3,RIPK1,SMMLCK,PAK4,PAK1,PKACB,MSK2,MYLK4,PKCD,PAK5,PKACA,PRKX,CAMLCK,PKACG
LHPYSPLS*PKGRPSS	0.129033	unregulated	Q8WUF5	S113	NLK,ERK2,P38A,CDK4,ERK1,MTOR,CDK6,CDK8,CDK10,CDK14,ERK5,CDK16,CDK5,CDK19,MLK3
KKPSQTAS*YERLDVF	-0.716103	unregulated	Q8WUF5	S268	SSTK,FAM20C,TSSK2,MARK3,COT,BRSK2,MARK4,MARK2,BRSK1,MARK1,HUNK,DSTYK,MTOR,AMPKA1,TBK1
DAGSYRRS*LGSAGPS	-0.133927	unregulated	Q8WUF5	S332	PDHK4,PDHK1,AURC,NEK2,MST4,AURB,PAK5,PAK4,AURA,PAK6,PKG1,PKCI,BCKDK,WNK4,PAK3
RIPMPPSS*PQPRGAP	0.064287	unregulated	Q8WUF5	S358	CDK16,CDK17,CDK18,P38A,ERK1,CDK8,P38B,CDK19,CDK14,CDK7,MAK,MOK,ERK5,ERK2,CDK1
SRAMLPGS*PLFTRAP	-0.0451717	unregulated	Q8WUF5	S395	CDK14,ERK2,ERK1,P38A,P38B,MTOR,CDK16,CDK19,JNK1,DYRK1A,CDK17,CDK8,PDHK4,JNK2,DYRK2
RPLKRRGS*MEQAPAV	-0.00520211	unregulated	Q8WUF5	S526	CAMK1B,CAMK1D,PKN3,YANK3,CAMK2D,SBK,CAMK1A,CHK1,MSK2,MSK1,MNK2,BRSK1,QIK,CAMK2B,PKN2
GGPEPELS*PITEGSE	-0.0904546	unregulated	Q8WUF5	S567	GSK3B,GRK2,JNK1,ALK4,TGFBR1,GRK1,KIS,GSK3A,GRK3,CK1G2,GRK7,JNK3,ERK5,CK1D,ACVR2B
EPFGSRGS*PRKAATD	-0.41022	unregulated	Q8WUF5	S84	CDK3,PKCI,PKCE,PKCA,PKCZ,MTOR,CDK10,CDK5,PKCG,PKCB,CDK6,CDK2,ERK7,CLK1,PKCH
LYLQPDAY*GSLDRAT	-0.0614668	failed	Q8WUF5	Y132
DFLGRAGS*PRGSPLA	0.948682	unregulated	Q8WUF5	S183	MTOR,NUAK2,HIPK3,CLK1,HIPK1,CDK9,NLK,CDKL1,CDK14,CLK4,CDKL5,CDK10,DYRK3,HIPK2,PKN3
RAGSPRGS*PLAEGPQ			Q8WUF5	S187	GSK3B,GSK3A,MTOR,CDK14,DYRK4,DYRK3,CDK12,DYRK1B,LATS1,MAK,CLK2,KIS,DYRK2,CDK13,JNK1
ERTVHPNS*PGIPYRT	0.540403	unregulated	Q8WUI4	S109	P38A,CDK19,ERK5,CDK8,ERK1,P38B,ICK,ERK2,CDK17,JNK1,CDK7,BCKDK,MAK,P38D,HIPK4
FPLRKTVS*EPNLKLR	0.0268261	unregulated	Q8WUI4	S155	SIK,MARK3,AMPKA1,QSK,MARK1,AMPKA2,MARK4,TSSK2,MARK2,BRSK2,QIK,TSSK1,SSTK,BRSK1,CHK1
NPLLRKES*APPSLRR	0.323296	unregulated	Q8WUI4	S181	PRKD1,BUB1,PRKD3,PRKD2,CAMK1B,MAPKAPK3,CHK1,MAPKAPK2,SBK,MAPKAPK5,CDKL5,PKACA,CAMK1A,CAMK1D,CAMK4
WPLSRTRS*EPLPPSA	0.401409	unregulated	Q8WUI4	S358	CDC7,CHK1,PRKD3,MOS,PRKD2,DAPK2,CHK2,MAPKAPK5,NIK,PRKD1,SBK,CAMK1D,AMPKA1,MAPKAPK3,SIK
PRLRQIPS*AEDLETD	0.436852	unregulated	Q8WUI4	S405	TSSK2,SSTK,MARK1,MARK4,MARK2,MARK3,TSSK1,AMPKA2,AMPKA1,QSK,BRSK1,CHK1,BRSK2,FAM20C,SBK
RPLSRAQS*SPAAPAS	0.171141	unregulated	Q8WUI4	S486	PRKD1,MAPKAPK3,CHK1,MAPKAPK5,PRKD2,PRKD3,MAPKAPK2,SIK,CHK2,NUAK1,TSSK1,QSK,NUAK2,TSSK2,SBK
LYGTNPLS*RLKLDNG	-0.0101468	unregulated	Q8WUI4	S595	CHAK1,CHAK2,IRE1,IRE2,IRAK4,MLK3,RIPK3,MLK2,WNK3,MLK1,MLK4,STK33,SMG1,RIPK1,MARK3
LAGLGPGS*TPRTASR	0.101014	unregulated	Q8WUM0	S27	CHAK2,MTOR,CHAK1,IRE1,MPSK1,MST4,PKCA,KHS2,PRP4,PKCZ,CK1E,CDKL5,CDKL1,GSK3B,HGK
VSSPVLFS*PVGRRSS	-0.0618993	unregulated	Q8WUM0	S50	ERK5,NLK,CDK4,P38D,CDK6,JNK1,JNK3,CDK14,P38B,JNK2,ERK7,ERK2,P38A,CDK2,CDK10
RRQLAGQS*FYQKDGR	0.182403	unregulated	Q8WUP2	S222	ULK1,PLK4,ULK2,GCN2,NEK11,ZAK,DCAMKL2,STK33,MLK2,NEK6,CHAK1,MAP3K15,DRAK1,NEK7,MASTL
RNRHFTNS*VPNPRIS	0.282937	unregulated	Q8WUX9	S410	BCKDK,NEK2,QSK,LKB1,DSTYK,NEK9,SIK,STK33,DLK,NEK3,CAMKK2,PDHK1,CHAK1,P70S6K,MLK2
SVPNPRIS*DAELEAE	-0.165369	unregulated	Q8WUX9	S417	CK2A1,CK2A2,PAK6,PAK4,AURA,TSSK2,SSTK,MOS,PKG2,AURC,AURB,CDC7,PAK5,GRK1,PAK2
EMWYKRHS*IAIGEVP			Q8WUY9	S160	PAK4,PAK5,PAK6,TTBK1,PKG1,RIPK3,RIPK2,IRAK1,PAK3,MNK2,PHKG1,CK1A2,PDHK1,ANKRD3,SKMLCK
TEPSPGGT*PQPSRPV	-0.0313091	unregulated	Q8WUZ0	T118	GSK3A,CDK18,MPSK1,CDK17,CDK3,CDK12,CDK13,P38B,P38A,CDK16,CDK1,P38G,MAK,CDK5,PRP4
PQPSRPVS*PAGPPEG			Q8WUZ0	S126	MAK,ICK,DYRK2,DYRK1A,HIPK4,MOK,HIPK2,CDKL5,HIPK3,JNK2,DYRK4,CDK7,CDKL1,HIPK1,DYRK3
PPLERQDS*LASAKRG	0.65809	unregulated	Q8WV41	S169	PRKD1,CHK1,CAMK2D,MAPKAPK5,MAPKAPK2,CAMK2A,CAMK2B,CHK2,MAPKAPK3,PRKD2,PRKD3,PKN3,CAMK1B,RAF1,CAMK1A
SQTMPSCT*SPSRATT	0.0928857	unregulated	Q8WV99	T172	CHAK1,BUB1,HGK,MYO3B,NEK4,TNIK,NEK1,TAO1,YSK1,MYO3A,HRI,CAMKK2,NEK2,MST3,LKB1
LLKAKKLT*SDEEGEP	-0.0509725	unregulated	Q8WVC0	T629	CAMK2G,CAMK2A,PKACA,PASK,PRKX,PKACB,MRCKA,CAMK2B,DMPK1,RSK4,GRK6,MRCKB,LATS2,SGK1,MSK1
GKRGKKGS*PSAQSFE			Q8WVJ9	S55	CDK10,CLK2,SGK3,SGK1,PKACB,PRKX,P70S6KB,AKT2,CLK1,CLK3,MNK1,CLK4,PKACA,NDR2,PKACG
ESSGVENS*PAGARPK			Q8WVM8	S303	TGFBR1,ALK4,KIS,CDK3,CDK5,CK1A,TGFBR2,GRK5,TLK2,ACVR2B,CLK3,BMPR1B,BMPR2,P38G,BCKDK
SQPEAGGS*HHKVSVS	-0.33606	unregulated	Q8WVV9	S68	PRPK,ZAK,MEK1,ULK2,PLK4,TSSK2,MLK3,MLK4,OSR1,MLK2,GCN2,NEK6,SSTK,CK1A,PKCB
PTSAGPNS*FNKGKHG	0.423243	unregulated	Q8WW12	S147	MLK2,COT,MLK4,TAO3,MLK1,MLK3,DLK,NEK9,PKCZ,MTOR,PKCA,RIPK3,PKN3,NEK6,CHAK2
MKNIGRDT*PTSAGPN	0.510672	unregulated	Q8WW12	T139	PRP4,DYRK3,GSK3A,CDK14,DYRK1B,AURA,DYRK4,DYRK2,HIPK1,HIPK3,DYRK1A,P38D,GSK3B,CAMLCK,CDK4
RWQQMAKS*PEFPSVS			Q8WW38	S581	JNK1,JNK3,DYRK4,CDK8,PDHK4,JNK2,DYRK1B,CDK19,ULK1,CLK4,PINK1,CLK1,HIPK4,DYRK2,CDK7
ASEAAVVS*SPSLKTD	0.347578	unregulated	Q8WWH5	S10	MARK2,MARK3,MARK4,SIK,MARK1,QSK,SSTK,AMPKA1,ACVR2B,PKG1,BMPR1B,IKKA,AMPKA2,BMPR1A,BMPR2
GIMRRGES*LDNLDSP	-0.0775439	unregulated	Q8WWI1	S1510	BRSK1,QSK,MARK1,MARK3,MARK2,MARK4,BRSK2,SIK,CAMK2D,QIK,CAMK2B,AMPKA1,CAMK2A,AMPKA2,TSSK2
TGVATTQS*PTPRSHS	-0.00593443	unregulated	Q8WWI1	S1586	PINK1,PRP4,CDK4,CDK9,CDK18,CDK16,CDK13,CDK2,CDK6,CDK17,CDK14,HIPK3,CDK19,KIS,SRPK1
SPTPRSHS*PSASQSG	-0.0045021	unregulated	Q8WWI1	S1593	SRPK2,SRPK1,SRPK3,HIPK4,DYRK1A,HIPK2,DYRK3,HIPK3,HIPK1,CDKL1,DYRK2,MOK,ICK,CDKL5,DYRK4
RHHKREDS*FESLDSL	-0.205271	unregulated	Q8WWI1	S246	LATS1,LATS2,PKN3,PLK3,DCAMKL2,CAMK2B,PLK1,CAMK1G,DRAK1,BRSK1,CAMK1D,CAMK2A,BRSK2,CAMK2G,PASK
EIQLPSQS*PVEEQSP	0.279974	unregulated	Q8WWI1	S867	GSK3B,GSK3A,JNK1,JNK3,JNK2,CK2A1,CK2A2,GRK7,P38D,DYRK4,P38B,ERK5,GRK1,P38G,CAMK2G
EDVTRLPS*PTSPFSS	-0.450986	unregulated	Q8WWI1	S988	SBK,DYRK1A,NLK,HIPK3,DYRK2,HIPK1,ERK5,CDK14,P90RSK,JNK3,DYRK1B,ICK,DYRK3,DYRK4,MOK
MRISINQT*PGKSLDF	-0.146409	unregulated	Q8WWI1	T1048	CDK2,CDK3,AAK1,CDK4,BIKE,CDK1,GAK,CDK6,CDK5,PINK1,HASPIN,NUAK2,ERK2,ERK7,CDK10
RKAQSNPY*YNGPHLN	0.32124	failed	Q8WWI1	Y185
VEEKGATY*PSEIPKE	-0.609289	failed	Q8WWI1	Y838
GDRNKSRS*TTELDDY			Q8WWI1	S1423	SSTK,AMPKA1,MARK3,MARK1,MARK2,AMPKA2,WNK3,QIK,MARK4,SIK,DCAMKL1,BRSK1,TSSK1,QSK,BRSK2
KPMASGAS*SA	1.38745	upregulated	Q8WWI5	S655	PRPK,NEK6,HUNK,WNK4,NEK9,MARK4,WNK1,NEK2,TTBK2,MASTL,NIM1,CHAK1,AMPKA1,QSK,AMPKA2
TGKGPPQS*PVFEGVY	0.085561	unregulated	Q8WWM7	S111	GSK3A,GSK3B,P38G,JNK2,ERK2,JNK1,ERK5,P38B,JNK3,CDK7,CDK17,KIS,P38A,ERK1,MAK
QLAREIES*SPQYRLR	-0.00349416	unregulated	Q8WWM7	S305	CK1D,CK1A,CK1G2,PLK2,CK1E,CK1G3,BMPR1B,CDC7,BMPR1A,ATM,RAF1,GRK2,PRPK,ALK4,MOS
RQGSGRES*PSLASRE	-0.0893832	unregulated	Q8WWM7	S339	PRP4,DYRK3,DYRK4,DYRK2,GSK3B,DYRK1B,CDK14,DYRK1A,SKMLCK,AURA,CDK18,GSK3A,HIPK1,CAMLCK,HIPK3
PHHLDNSS*PGPGSEA	0.358041	unregulated	Q8WWM7	S391	KIS,HIPK4,P38D,CK1G1,CDK19,CDK17,CDK8,CDK18,CDK16,CDK13,HIPK2,P38G,ERK1,CDK7,NDR2
RGAKTLSS*PSNRPSG	-0.39478	unregulated	Q8WWM7	S424	CDK16,CDK6,CDK4,CDK10,NLK,CDK14,PINK1,ERK5,CDK5,ERK2,JNK3,JNK2,CDK2,CDK17,CDK18
QFKLQPSS*SPENSLD	0.0761449	unregulated	Q8WWM7	S558	PAK5,PAK2,CDC7,CHAK2,CK2A1,TBK1,MAPKAPK2,PAK4,PAK1,CK2A2,MAPKAPK3,PIM3,GRK7,CDKL1,MRCKA
NKSTSTPT*SPGPRTH	-0.729679	unregulated	Q8WWM7	T683	LKB1,MLK2,PBK,CHAK2,SLK,MASTL,CHK1,GCK,MST1,LATS1,PERK,TLK2,KHS1,CHAK1,YSK4
LTSEPMGS*PVSSKTE			Q8WWM7	S594	ERK5,JNK1,CDK17,P38D,P38G,P38B,PINK1,JNK3,CDK13,ERK2,ERK1,MTOR,CDK2,NLK,CDK12
NPLTSQKS*LDQPFLS	0.409118	unregulated	Q8WWN8	S1444	CAMK2D,CAMK2A,CAMK2B,PRKD1,LATS2,CHK1,PRKD2,MAPKAPK2,CAMK2G,MAPKAPK3,TLK1,MAPKAPK5,TBK1,DLK,PRKD3
GRAEHRLS*RQDLEAR	0.368289	unregulated	Q8WWN8	S235	HUNK,MARK3,MARK1,SSTK,MARK2,MARK4,TSSK2,BRSK1,QSK,SMG1,QIK,SKMLCK,PAK2,TSSK1,PAK1
KLSPQGNY*VFQRRFV	-0.318673	failed	Q8WWN8	Y303
RLRNRAQS*YDIQAWK	0.617536	unregulated	Q8WWQ0	S1315	MSK2,LATS2,NDR2,MAPKAPK5,MSK1,CAMK2A,PRKD1,WNK1,CAMK2B,PASK,CAMK2D,NDR1,PIM1,PKN3,SIK
VTEQPSTS*SAAKTFI	-0.202895	unregulated	Q8WWQ0	S1524	CHAK2,CHAK1,NEK7,MLK1,MLK2,MLK3,NEK6,IKKA,MLK4,COT,NEK9,TTBK2,PAK6,PAK4,ULK2
AFYNEDDS*EEEQRQL	-0.189243	unregulated	Q8WWQ0	S1783	PLK2,FAM20C,PLK3,ACVR2B,ACVR2A,MOS,BMPR1A,GRK4,BMPR1B,CK2A1,CK2A2,ALK2,GRK7,GRK6,GRK3
TLVPRRIS*LSGLDNM			Q8WWW8	S344	PKG2,PKG1,MNK2,AURB,AURA,CAMLCK,MYLK4,BRSK2,PAK6,AURC,MRCKB,PAK5,PAK3,CK1A2,SNRK
RHRDKRLS*LNLPCRF			Q8WWW8	S371	RAF1,PAK5,PAK6,PAK4,PAK2,AURB,RIPK3,PAK3,AURA,PAK1,MYLK4,AKT1,P70S6KB,MRCKB,MRCKA
QLDHRKPS*PAQAAET	-0.109617	unregulated	Q8WX92	S557	CLK3,ICK,SRPK1,PRKX,CLK2,SRPK2,NDR2,SRPK3,LATS1,DYRK1A,PIM1,HIPK4,HIPK2,PKACB,HIPK1
SRTARIAS*DEEIQGT	0.720687	unregulated	Q8WX93	S893	CK2A1,FAM20C,CK2A2,BRSK1,MARK2,CDC7,MARK4,SBK,SSTK,MARK1,TSSK2,MOS,MARK3,MAPKAPK2,GRK6
*	-0.340716	failed	Q8WXA3	S632
SAAIEPES*GKSNERK	0.0346348	unregulated	Q8WXA9	S181	CK1E,CK1D,MLK3,MLK1,IRE2,MLK4,MLK2,CK1G2,CK1A2,MOS,CK1A,CDKL5,PIM3,HRI,COT
VPPPRPES*TGTVGPG	0.530305	unregulated	Q8WXE0	S1135	HIPK4,NDR2,CDKL1,CDKL5,ICK,PIM3,MAK,GRK7,SKMLCK,DYRK1A,RSK4,MOS,AURC,MAPKAPK2,PAK1
RVGLSPDS*PAGDRNS	-0.150225	unregulated	Q8WXE0	S396	CDK8,CDK19,P38D,P38G,P38B,JNK2,P38A,JNK3,CDK1,JNK1,ERK1,DYRK4,HIPK4,DYRK2,CDK3
SPAGDRNS*VGSEGSV	-0.108844	unregulated	Q8WXE0	S403	BCKDK,CK1A,GSK3B,CK1G1,AURA,GRK1,GRK4,PAK1,CK1G3,GRK3,PDHK1,TLK2,YANK3,GRK5,CK1A2
RPLANCRS*GEQIFTQ	2.24963	upregulated	Q8WXE0	S471	TSSK1,IRAK1,FAM20C,SSTK,TSSK2,CHK1,MARK2,NUAK2,MARK3,MARK4,BIKE,AAK1,MARK1,BRSK1,NUAK1
PPRPKRRS*HSLSRPG	0.0717002	unregulated	Q8WXE0	S798	PAK3,MNK1,MNK2,PAK1,AURC,WNK3,AURB,PAK5,PAK6,PAK4,IRAK4,PAK2,SKMLCK,RIPK3,PKG2
RGTPRSQS*FALRARR	-0.261183	unregulated	Q8WXE0	S858	PHKG1,DRAK1,PKN3,PKN1,PHKG2,DCAMKL2,MELK,DCAMKL1,PKN2,MASTL,PDK1,NIM1,PAK6,PKCT,PKCZ
DVNIRNTY*NQTALDI	-0.184022	failed	Q8WXE0	Y253
AAA	-0.620551	failed	Q8WXE0	S/Y/T
KRRSHSLS*RPGPTEG	-0.620551	unregulated	Q8WXE0	S802	SMG1,MLK2,MAPKAPK3,CHAK2,PERK,CHAK1,STK33,BUB1,MAPKAPK2,P70S6K,TLK1,LKB1,GCN2,MLK3,PIM2
APSVSHVS*PRKNPSV	0.116033	unregulated	Q8WXE1	S224	CDK2,ERK7,CDK6,CDK3,NLK,CDK4,CDK5,CDK1,PKCI,PKCE,CDK10,CDK9,PKCA,PIM2,CLK1
GPPSQMGS*PMGSRTG	-0.263917	unregulated	Q8WXF1	S477	JNK1,JNK2,JNK3,MTOR,CDK2,CDK8,CDK19,CDK12,CDK17,CDK5,P38G,P38B,CDK6,ERK5,NLK
KNRRDRNS*WGGFSEK			Q8WXF7	S10	MST4,NDR1,AURA,NDR2,P70S6KB,PAK2,AURB,P70S6K,PAK1,CK1G1,GCN2,PDHK1,PAK4,AURC,RSK3
TYLSTSKT*TTILQPT			Q8WXG9	T5166	IRAK1,ANKRD3,IRAK4,TSSK2,MARK2,TSSK1,QIK,RIPK1,MARK1,CHK1,NEK1,SSTK,RIPK2,RIPK3,CAMK1G
TNVVAIVT*EATGVSA			Q8WXG9	T5180	BMPR1B,BMPR1A,TTBK1,ACVR2A,TGFBR1,ACVR2B,ALK2,GRK5,TSSK2,CK2A1,CDC7,CK2A2,VRK1,ALK4,TTBK2
VAIVTEAT*GVSAIPE			Q8WXG9	T5183	AAK1,BIKE,GAK,HRI,ALK4,TGFBR1,PBK,BMPR2,IRAK1,ACVR2A,ACVR2B,PERK,CK1G2,TTK,ALK2
GILARQQS*VESLAEE	0.089137	unregulated	Q8WXH0	S2781	CAMK2D,MAPKAPK5,MARK2,TSSK2,CAMK2B,PRKD1,MAPKAPK2,MARK4,MAPKAPK3,CAMK2A,MARK1,CAMK1D,TSSK1,CHK1,SSTK
PGTVNRVS*SPLPSPS	-0.100865	unregulated	Q8WXI9	S333	RIPK3,PAK4,AURB,PAK5,PAK6,PAK3,CAMLCK,PAK2,PKG2,AURC,SKMLCK,PKG1,PAK1,AURA,MYLK4
RVSSPLPS*PSAMTDA	-0.0538924	unregulated	Q8WXI9	S338	ERK5,P38D,JNK1,JNK3,ERK2,CDK7,NLK,JNK2,P38B,ERK1,CDK19,P38G,CDK14,P38A,CDK17
EPERGRLT*PSPDIIV			Q8WXI9	T120	DYRK3,DYRK4,DYRK2,PRP4,DYRK1B,HIPK1,HIPK3,CLK4,DYRK1A,HIPK2,CLK2,CLK1,CDK4,CAMLCK,NLK
SPDIIVLS*DNEASSP			Q8WXI9	S129	CK2A1,CK2A2,CDC7,ACVR2B,SMG1,GRK6,ACVR2A,BMPR1A,TGFBR1,GRK1,ALK2,IKKB,BMPR1B,GRK5,CAMK2G
RTADGRVS*PAGGTLD	-0.128869	unregulated	Q8WY36	S844	PRP4,DYRK2,DYRK3,DYRK1B,DYRK4,GSK3B,HIPK2,CDK12,PAK6,PAK4,AURA,GSK3A,PAK5,NLK,HIPK1
ENIGDGRS*PEFRENE			Q8WYA6	S545	PDHK4,HASPIN,PINK1,CK1D,YANK2,KIS,GSK3A,PRP4,SRPK3,CLK4,CLK2,SRPK1,CK1G3,CLK3,CDK14
SPKGRSGS*LLQVEET	0.221993	unregulated	Q8WYL5	S583	NIM1,QIK,PLK4,MARK3,MARK1,MARK4,MARK2,DCAMKL1,RAF1,QSK,SGK3,SNRK,SIK,MELK,BRSK2
KELERLKS*VPADPAP	1.53392	upregulated	Q8WYL5	S834	CHAK2,PRKD1,MAPKAPK5,PRKD2,IKKB,MAPKAPK2,MAPKAPK3,DLK,PRKD3,CHK1,CHK2,BUB1,IKKA,CK1A2,P90RSK
PPDSLTAS*NQSKGTS	-0.808469	unregulated	Q8WYN0	S207	PINK1,NEK7,NEK6,DSTYK,ULK1,ULK2,ATR,NEK2,NEK9,MLK2,MLK3,NEK8,TLK2,MLK1,MLK4
LELGTAGS*PGGAPPE	0.0608836	unregulated	Q8WYP3	S395	JNK2,MTOR,CDK19,CDK8,HIPK4,JNK1,JNK3,CDK9,PRKD1,P38G,CDK18,CDK12,HIPK2,P38D,CDK13
NGTERTRS*PPPRPPP	-0.337737	unregulated	Q8WYP3	S306	PINK1,CLK1,SRPK1,CLK3,HIPK2,SRPK3,SRPK2,HIPK3,CLK4,HIPK1,CLK2,DYRK3,DYRK1B,CDK10,HIPK4
PAINSLHT*SPRLART	-0.337737	unregulated	Q8WYP3	T321	CAMKK1,IRAK1,NEK1,LKB1,HGK,CAMKK2,HRI,CHAK1,MINK,NEK4,NEK3,IRAK4,MYO3B,MEKK1,BIKE
PRLKKQAS*FLEAEGG			Q8WYP3	S366	DCAMKL2,DCAMKL1,CAMK4,TSSK1,TSSK2,CAMK2D,CAMK1D,CAMK1A,MAPKAPK3,MELK,PKN3,CAMK1G,CHK1,PKN1,CAMK2A
IQQSSMKS*PLYLVSR	-0.290665	unregulated	Q8WYP5	S1142	ERK2,NLK,CDK9,PINK1,ERK1,CDK6,MARK2,CDK7,JNK1,CDK2,NIM1,ERK5,MARK1,MARK3,CDK14
PSPSPGRS*PQRLKET	-0.143993	unregulated	Q8WYP5	S1222	CDK12,CDK13,CDK5,CDK9,CDK1,HASPIN,CDK6,CDK3,CDK10,GSK3A,CDK2,SRPK1,CLK3,CDK4,CLK2
EMDEGSQS*LEKLDVS	-0.0652592	unregulated	Q8WYP5	S1297	TBK1,DSTYK,IKKB,IKKE,IKKA,COT,RAF1,FAM20C,MARK2,MARK4,MLK1,CK1G2,DNAPK,MST2,YANK2
GEEARNLS*FNELYPS	0.146498	unregulated	Q8WYP5	S1541	IKKB,PLK1,DRAK1,NUAK1,PLK3,PKN3,BRSK1,NUAK2,MARK2,AMPKA2,AMPKA1,CAMK2G,BRSK2,PLK4,IKKA
NQQIPQNS*VTPRRGR	-0.0861487	unregulated	Q8WYP5	S1806	BCKDK,ZAK,DLK,PHKG1,MAPKAPK3,PRKD1,MAPKAPK2,PRKD2,GCN2,BUB1,TLK1,MAPKAPK5,CHAK1,PHKG2,MLK4
CLVAGLLS*PRFVDVQ	0.0666488	unregulated	Q8WYP5	S528	NLK,ERK5,ERK7,ERK2,PRP4,CDK2,ERK1,SMG1,P38G,CDK9,CDK4,CDK14,P38A,P38D,CDK6
SSSQLKGS*PQAISRA	-0.329742	unregulated	Q8WYP5	S1160	CDK2,CDK10,MTOR,NLK,MARK2,QIK,CDK14,PINK1,KIS,CDK16,CDK5,MARK4,CDK9,CDK6,ATR
TTSFFLNS*PEKEHQE			Q8WYP5	S1283	CDK2,PDHK4,CDK3,CDK1,GSK3B,PINK1,CAMK2G,DNAPK,BCKDK,FAM20C,DSTYK,MTOR,ATM,JNK1,CDK5
RLKETRIS*FVEEDVH	0.801463	unregulated	Q8WYP5	S1232	DRAK1,PLK1,PLK3,HUNK,TTBK1,GRK6,CAMK2G,GRK4,PAK2,GRK3,GRK5,PAK5,PAK4,PAK6,AURA
DPNCSGHS*PRTARHA	-0.111459	unregulated	Q8WYQ5	S95	ERK7,MTOR,CDK9,CDK18,NLK,CDK16,P38G,ERK5,CDK13,CDK6,PKCZ,CDK12,PKCB,BCKDK,CDK10
LTPSGDVS*PVKPLSR	0.195356	unregulated	Q8WYQ5	S377	CDK2,CDK3,PRP4,CDK1,CDK5,TGFBR2,KIS,BMPR2,CDK6,JNK1,P38G,JNK3,NLK,GRK7,SRPK3
PGLYRYTS*EDAILKH	0.638637	unregulated	Q8WZ75	S508	CAMK2D,CHK1,CAMK2A,MARK2,CAMK2B,MARK1,QSK,MARK4,CDC7,MAPKAPK5,SIK,QIK,MARK3,SBK,BRSK1
QELQHANS*SPLLRGS	-0.0120511	unregulated	Q8WZ75	S656	CHK1,MARK3,SIK,QSK,MARK2,NUAK1,PRKD1,MARK1,MARK4,QIK,AMPKA1,AMPKA2,TSSK1,BRSK2,TSSK2
NRGSKNLS*QSPGAVP	0.547131	unregulated	Q8WZ75	S682	SMG1,ATR,ATM,MLK2,NEK9,GCN2,DNAPK,TLK2,PRKD2,TGFBR2,TLK1,MNK2,NUAK1,NEK5,MNK1
GPKLLSSS*NELVTRH	0.901153	unregulated	Q8WZ75	S706	FAM20C,IRAK1,DSTYK,ATM,WNK3,RIPK3,MARK2,MARK1,CAMK2G,RIPK1,DNAPK,WNK1,NEK7,PINK1,NIM1
SPMPRAPS*PPTTYGY	0.255162	unregulated	Q8WZ75	S823	HIPK4,HIPK3,HIPK2,HIPK1,SRPK2,SRPK1,DYRK1A,DYRK1B,CLK2,DYRK2,DYRK4,CLK1,SRPK3,CLK3,CLK4
SARASLVS*SSDGSFL	0.191677	unregulated	Q8WZ75	S894	TTBK1,TTBK2,GRK6,IKKB,CAMKK1,CK1G3,P70S6K,RSK3,ULK2,MAPKAPK3,MAPKAPK2,IKKA,RSK2,BCKDK,RIPK1
IDASSPPS*PRDEIFL	-0.308814	unregulated	Q8WZ75	S938	GSK3A,GSK3B,P38D,JNK3,ERK5,ERK7,P38G,CDK19,JNK1,JNK2,CDK8,ERK1,P38B,ERK2,CDK1
ELQHANSS*PLLRGSH			Q8WZ75	S657	CDK16,CDK14,CDK17,CDK18,CDK6,NLK,ERK2,CDK10,CDK4,IRE2,DYRK4,CDK2,DYRK1A,ERK1,PLK4
PRNKRSRS*PLELEPE			Q92466	S26	DYRK1B,DYRK3,DYRK1A,NIM1,CLK1,SRPK2,MARK3,CLK4,HIPK1,CAMK1G,MARK2,CDKL1,MARK1,DYRK2,DYRK4
KPGTFPRS*LSIESLC			Q92502	S233	PDHK4,TTBK1,TTBK2,TBK1,RIPK3,IKKE,NEK2,STK33,YANK3,GSK3B,RIPK1,PDHK1,MASTL,RAF1,BCKDK
SMPACAAS*SLPRVDD	0.120584	unregulated	Q92503	S647	NEK2,PRPK,IRE1,ULK2,BUB1,TLK1,ULK1,NEK9,CK1A,PRKD1,NEK6,HIPK3,MNK2,CHK2,CK1G1
GPDSPGGS*SPPRRQW	-0.0836591	unregulated	Q92508	S1395	NEK6,MTOR,PRPK,TAO3,CHAK2,TLK2,GRK7,NEK7,NEK2,BMPR2,CLK3,PKCA,MST4,GCN2,PKCD
STGYHTRS*GSEEAVT	-0.472819	unregulated	Q92508	S1619	HUNK,MASTL,GRK5,IKKB,GSK3B,CK2A2,PLK1,CK2A1,CAMK2G,IKKA,LATS2,PLK3,PIM3,PIM1,PAK1
