## Supplementary Table 3 for "*Kinex* infers causal kinases from phosphoproteomics data" (part 5 of 5)

### Sheet: Comb_Kinex (continued)
modified_sequence	log2Comb	regulation	Uniprot id	Phospho site	top15_kinases
QGLMRTAS*ELLLDRR	-0.00191174	unregulated	Q92508	S1646	TSSK2,NUAK1,TSSK1,MARK2,MARK1,MARK4,MARK3,QSK,SSTK,AMPKA1,SIK,CDC7,NIM1,QIK,AMPKA2
KLRKRKST*LYFNTQE	0.765894	unregulated	Q92521	T40	CRIK,DCAMKL2,MRCKA,ROCK1,CHK2,SGK1,MRCKB,NEK11,SNRK,P70S6K,ROCK2,PAK2,SMMLCK,WNK4,RIPK2
MS*VELEEAL	0.482653	unregulated	Q92522	S2	PDHK4,CAMK2D,CAMK2B,CAMK2G,FAM20C,MAPKAPK5,DSTYK,ATM,BMPR1A,IRAK1,PLK2,ALK2,SKMLCK,GRK1,RIPK2
AGGSAALS*PSKKRKN	-0.154404	unregulated	Q92522	S31	CDK3,CDK2,NLK,CDK6,CLK1,CDK5,CDK1,CDK4,GSK3B,ERK7,PINK1,CLK4,SMG1,ERK2,CDK10
WEKANVSS*PHREFPP	0.455374	unregulated	Q92530	S153	GSK3B,CDK9,GSK3A,CDK4,CDK13,CDK6,PRPK,CDK12,CDK2,P38G,ERK7,CDK10,CDK5,SRPK1,CDK1
APDAGAQS*DSELPSY	-0.305568	unregulated	Q92538	S1298	CK2A1,CK2A2,MARK4,MARK2,GSK3A,MOS,IKKA,MARK3,GRK7,CK1A,BMPR1B,MARK1,TGFBR1,QSK,BMPR1A
PRAASSSS*PGSPVAS	0.0243983	unregulated	Q92538	S1781	CDK9,JNK3,JNK2,CDK13,CDK7,CDK12,CDK19,JNK1,CDK8,PINK1,P38D,P38G,ERK1,ERK5,CDK4
EHGKSGCS*DLEEAVD	-0.0462618	unregulated	Q92538	S662	CK2A1,CK2A2,PRPK,GSK3B,DRAK1,GRK6,PLK1,GRK5,CAMK2G,ALK4,PDHK1,TGFBR1,PLK3,FAM20C,GRK7
DVSLDRGY*TSDSEVY	-0.0509318	failed	Q92538	Y1316
LPAYLATS*PIPTEDQ			Q92539	S106	PINK1,DYRK4,DYRK2,CDK9,DYRK1B,CDK8,P38D,KIS,CDK19,CDK13,HIPK3,JNK2,DYRK1A,CDK12,P38A
FLKQRQTS*PTPASPS	0.172729	unregulated	Q92545	S1599	CLK2,CLK1,SRPK2,CLK4,SRPK3,SRPK1,DYRK1B,ICK,HIPK3,DYRK1A,SBK,CLK3,CDK10,DYRK3,HIPK1
HKLTKAAS*LPGKNGN	1.48084	upregulated	Q92545	S1649	PRKD1,MST4,PRKD2,PHKG1,PRKD3,MAPKAPK3,WNK1,MNK2,RAF1,CHK1,PHKG2,CHK2,CHAK1,NUAK2,BUB1
VFTEQPPS*PLPKSKG	-0.289894	unregulated	Q92545	S1375	ERK2,P38D,ERK1,CDK19,CDK17,CDK8,CDK16,P38B,CDK18,CDK1,KIS,DYRK1A,P38A,DYRK2,CDK14
KDFDHHDS*PALEVFT	-0.289894	unregulated	Q92545	S1363	ATM,GSK3B,MEK1,KIS,CHK1,GSK3A,CAMK2G,MASTL,PINK1,ANKRD3,GRK2,PDHK4,CK2A2,CK2A1,BCKDK
NAVALSAS*PQLKEAQ			Q92547	S888	CDK16,PINK1,CDK14,CDK2,CDK18,ERK7,CDK17,NLK,CDK10,CDK3,ERK5,CDK5,ERK2,CDK6,ERK1
EPNNSSGS*MEKRKSM			Q92556	S344	YANK2,MST4,PDHK4,COT,TAO3,MINK,IRAK1,ULK2,NIM1,GCK,DNAPK,TNIK,FAM20C,MTOR,HGK
PEESKSAS*NKSPLVL	-0.131009	unregulated	Q92560	S289	MLK3,MLK2,PKCB,IRE2,PKCD,PKCZ,PKCG,MLK4,PKCA,COT,PKCH,IRE1,MLK1,NIK,PKCT
LTEGGKGS*SPSIRPI	-0.00598948	unregulated	Q92560	S582	QSK,MARK4,MARK2,MARK3,MST4,PKACG,PKACB,SIK,PRKX,AMPKA1,QIK,NIM1,MARK1,PKACA,TSSK1
QGSQGSSS*PVEKEVV	0.0881755	unregulated	Q92560	S597	PRP4,GSK3A,CDK2,GSK3B,P38G,JNK1,JNK3,P38D,NLK,CDK16,ERK2,CK2A1,JNK2,CK2A2,DYRK1B
RKKRRPAS*GDDLSAK			Q92564	S71	PIM3,PIM1,BRSK1,NDR2,MARK4,MARK3,CDKL5,CDKL1,MARK1,ICK,PIM2,AMPKA2,QSK,AMPKA1,BRSK2
GGGGSSSS*SSELSTP	0.0946086	unregulated	Q92574	S1041	MARK2,MARK4,MARK3,HUNK,IKKA,MARK1,PLK3,TTBK2,QSK,ULK2,BRSK1,TTBK1,BRSK2,NEK2,PLK1
VPRGGFDS*PFYRDSL	0.0197341	unregulated	Q92574	S505	PRP4,PDHK1,MASTL,PINK1,CDK4,SNRK,CDK2,CDK6,STK33,GSK3A,MEK5,CDK9,DYRK3,ERK2,CDK10
EPPNPASS*SKSEKRE	-0.37998	unregulated	Q92575	S457	COT,MLK3,MLK2,GSK3B,GSK3A,MLK1,CK1E,NEK7,NEK9,NEK6,MLK4,PKCB,NEK2,PKCA,NEK5
APPVDDLS*PKKVKVV	0.483513	unregulated	Q92576	S1133	CDK2,CDK3,KIS,CDK1,CDK5,ERK7,BMPR2,TGFBR2,NLK,MLK3,HRI,GRK7,SRPK3,SRPK2,CDK6
QDNQTSNS*SPCRSNV	-0.161562	unregulated	Q92576	S1613	CHAK1,CHAK2,NEK6,MST4,BCKDK,SLK,NEK9,MLK1,NEK2,PKCZ,PINK1,DRAK1,PKCA,MLK4,PHKG1
DNQTSNSS*PCRSNVG	-0.160959	unregulated	Q92576	S1614	CDK6,CDK4,CDK2,CDK13,CDK10,CDK5,CDK12,SRPK3,CDK9,CDK1,SRPK2,CDK3,ERK7,SRPK1,NLK
LVANTARS*PQFINLK	-0.128175	unregulated	Q92576	S1642	ERK2,HASPIN,CDK16,PINK1,DYRK1B,MARK2,HUNK,CDK7,MARK4,CDK17,MARK3,ERK7,CDK9,NLK,BRSK1
CKAKPVGS*PLFKFSD	-0.127961	unregulated	Q92576	S283	CDK16,CDK14,ERK2,CDK17,NIM1,CDK18,MTOR,CDK10,ERK1,CDK5,CDK7,GSK3B,CDK6,P38A,NLK
QPRADNPS*PNLMPAS			Q92585	S360	CK1G1,GSK3A,CDK17,CDK16,DYRK1B,NUAK1,KIS,DYRK4,HIPK1,CK1G2,DYRK2,ERK2,DYRK1A,NUAK2,CDK18
INIKTEFS*PAAFEQE			Q92585	S303	ALK4,KIS,TGFBR1,GRK2,BMPR2,TGFBR2,CLK1,ACVR2A,CLK4,CDK8,TLK1,CDK19,BMPR1B,CDK7,ALK2
FEQEQLGS*PQVRAGS			Q92585	S314	CDK16,CDK2,CDK17,NLK,CDK14,CDK18,ERK5,ERK2,P38A,ERK7,CDK8,CDK6,JNK1,PINK1,CDK19
SMTRLMRS*RTASGSS	-0.0829659	unregulated	Q92597	S326	STK33,CHAK2,CHAK1,PINK1,IRAK4,NEK9,RIPK1,IRE1,NEK2,WNK4,ULK2,CAMKK1,PKCI,IRAK1,HASPIN
LMRSRTAS*GSSVTSL	0.0843525	unregulated	Q92597	S330	PIM3,PIM2,PIM1,PBK,P70S6K,NUAK2,NIM1,NUAK1,MELK,RSK3,NDR1,DCAMKL1,CDKL5,CAMK1G,P70S6KB
QTSQSPPS*PELTSEE	-0.0920029	unregulated	Q92598	S557	DYRK4,CDK17,CDK16,P38D,P38B,CDK18,CDK8,CDK19,CDK14,ICK,JNK1,DYRK1A,P38A,DYRK2,DYRK1B
QPKPKIES*PKLERTP	-0.0702514	unregulated	Q92598	S809	GSK3A,GSK3B,CDK16,CDK17,ERK5,CDK14,CLK3,ERK7,KIS,CDK18,HIPK1,CDK10,CDK5,CLK2,JNK2
NKNGRRTS*STLDSEG	-0.344786	unregulated	Q92609	S43	SKMLCK,MSK2,MSK1,PAK1,PAK3,PAK2,PAK4,PKACB,PKACA,MYLK4,AURA,CAMLCK,AURB,PAK5,RIPK3
QQQRLMKS*ESMPVQL	0.692694	unregulated	Q92609	S520	TTBK1,CHAK2,ULK1,CDC7,RIPK3,CAMKK2,IRAK1,IRAK4,STK33,CHAK1,ULK2,P70S6K,RIPK2,RIPK1,CAMK1A
KNISSSPS*VESLPGG	0.240724	unregulated	Q92609	S541	MARK2,MARK1,MARK4,MARK3,CAMK2D,SSTK,TSSK2,IRAK1,CHK1,BRSK2,QSK,TSSK1,YANK2,PDHK4,CAMK2B
DGSSARGS*FSGQAQP	0.367892	unregulated	Q92609	S730	MASTL,MNK1,MNK2,SGK3,DRAK1,PKN2,AKT1,AURA,PKCI,PKCT,PKN1,PKN3,PLK4,CAMK4,PKCD
SNKNGRRT*SSTLDSE	0.28906	unregulated	Q92609	T42	IRAK4,LKB1,STK33,WNK4,ROCK1,PAK2,AURB,HASPIN,ROCK2,NEK1,NEK2,SSTK,PAK3,MNK2,DMPK1
LPGGREFT*GSPPSSA	0.0183283	unregulated	Q92609	T552	PERK,BMPR2,PBK,TGFBR2,TLK2,BIKE,ALK4,AAK1,TGFBR1,HRI,GAK,MASTL,PIM3,PIM2,PDK1
QASQDQDS*HTLSPQV	0.0931777	unregulated	Q92610	S1260	CK1G2,TLK1,MLK4,CK1G3,ANKRD3,GCN2,CK1A,COT,PLK2,GRK2,BMPR2,PLK3,CK1G1,ATM,MLK1
DQDSHTLS*PQV	-0.458954	unregulated	Q92610	S1264	PINK1,CDK2,SMG1,ERK7,NLK,ERK2,CDK8,CDK19,JNK3,CDK6,P38B,P38G,JNK1,P38A,CDK16
SPSVAASS*PPAIPKV	0.0809491	unregulated	Q92610	S368	HIPK3,KIS,HIPK4,P38D,JNK1,CDK7,CDK8,CDK19,HIPK2,CLK1,HIPK1,DYRK4,GSK3B,SMG1,JNK3
GLTSGSAS*PPPPALP	0.372444	unregulated	Q92610	S691	PRP4,KIS,HIPK4,CDK13,CDK9,CDK12,HIPK2,DYRK2,HIPK3,CDK19,CDK18,CDK7,P38D,HIPK1,DYRK1B
KNTSRQES*FEAEKDH	0.86086	unregulated	Q92610	S78	CAMK2B,CAMK2D,CAMK2A,CAMK2G,PKN3,MAPKAPK2,MAPKAPK5,DRAK1,PLK3,YANK3,MAPKAPK3,DNAPK,LATS1,CAMK1B,CAMK1D
KSLAPDRS*DDEHDPL	0.0150669	unregulated	Q92614	S2020	CAMK2A,CK2A1,CAMK2G,CK2A2,MOS,ACVR2A,CAMK2B,LATS2,CDC7,GRK7,PLK3,ACVR2B,TGFBR1,GRK1,BMPR1B
GTLQRSTS*FRQGPEE	-0.136879	unregulated	Q92614	S728	PKN3,PHKG1,PKN1,PKN2,DRAK1,PHKG2,NUAK1,CHK2,MELK,PKCA,PKCT,NIK,PKCI,CAMK1A,PKCB
PSKERTLS*ADASVNT	0.320789	unregulated	Q92615	S568	MAPKAPK5,CDKL5,PIM1,CAMK2A,PIM2,CAMK2D,CDKL1,PASK,LATS2,CAMK2G,PIM3,CAMK2B,RSK2,P90RSK,MSK2
ATYERSPS*PAHLPDD	-0.506669	unregulated	Q92615	S601	DYRK1A,CDK9,NUAK2,HIPK1,HIPK4,DYRK1B,DYRK2,DYRK3,NUAK1,SRPK3,HIPK2,QSK,DYRK4,SRPK1,SIK
RPAGGRPS*PSAMGKR	-0.164624	unregulated	Q92615	S718	DYRK3,GSK3B,DYRK2,GSK3A,CDK12,HIPK1,DYRK1B,PRP4,DYRK4,DYRK1A,CDK14,HIPK3,HIPK2,CDK9,CLK2
RLSREQST*PPKSPQ	-0.0541135	unregulated	Q92615	T732	CDK2,CDK1,CDK3,CLK3,PINK1,CDK6,CLK4,CLK1,BIKE,CDK5,CLK2,AAK1,ERK7,MOK,OSR1
TSKEPPSS*PLQPQKE	0.265869	unregulated	Q92615	S664	JNK2,CDK16,CDK17,P38G,JNK1,ERK2,CDK8,ERK1,ERK5,JNK3,CDK19,CDK18,MAK,CDK1,CDK7
EGLDACAS*PTKSASA			Q92618	S116	CDK2,CDK3,CDK1,PINK1,CDK6,GSK3B,PRP4,DYRK1B,CDK5,P38D,HIPK1,CDK13,HIPK3,CDK12,CDK16
MPGSKSGS*SPLGVVT			Q92618	S851	MST4,NIM1,SIK,DCAMKL1,QSK,PKCG,PKCA,QIK,DCAMKL2,PAK5,PAK6,SKMLCK,MARK4,PKCZ,MST3
SKKNRAGS*PSPQPSG			Q92619	S23	CLK2,CLK1,DYRK1B,CLK4,HIPK2,DYRK4,SRPK2,HIPK1,KIS,HIPK3,DYRK2,SRPK1,SRPK3,CDK14,DYRK1A
VMRARKSS*FNVSDVA			Q92619	S578	PKN3,SGK3,DRAK1,P70S6K,PKN2,PKN1,CAMK4,SGK1,P70S6KB,AKT3,MELK,DCAMKL2,AKT2,PKG1,RSK3
RQEQEKRS*PLGSVRS	-0.695952	unregulated	Q92620	S1194	CK1D,CK1E,ERK2,CK1A2,CK1G3,MTOR,PINK1,NLK,ERK1,CK1A,CDK2,HASPIN,JNK1,CK1G2,JNK3
SSVLRRSS*FSEGQTL			Q92622	S388	CAMK4,PKN3,SGK3,PKN1,CAMK1B,DRAK1,MAPKAPK3,PKN2,CAMK1A,SGK1,MSK1,AURA,PAK5,MSK2,PAK6
ETLTHTAS*PHPGGAE	-0.160496	unregulated	Q92625	S589	CDK9,CDK18,CDK16,KIS,CDK13,CDK17,MEK1,CDK14,HIPK3,CDK12,CHK1,CDK2,DYRK4,CDK19,PRP4
LKLSRSLS*KSDSDLL	-0.247272	unregulated	Q92625	S624	TSSK2,MAPKAPK3,CAMK1G,MELK,QIK,PRKD3,CAMK1A,CAMK1D,MAPKAPK2,TSSK1,CHK1,CHK2,SIK,MAPKAPK5,NUAK2
LSRSLSKS*DSDLLTC	-0.60946	unregulated	Q92625	S626	CDC7,MARK1,MARK2,MARK3,SSTK,MARK4,HUNK,QSK,SIK,QIK,BRSK1,AMPKA1,CK2A1,CK2A2,TSSK2
TMGSRSES*LSNCSIG	-0.453997	unregulated	Q92625	S647	IKKB,SNRK,QSK,SIK,RAF1,BRSK1,IKKE,MARK1,TBK1,BRSK2,MARK2,DLK,LATS1,HUNK,MARK3
SESLSNCS*IGKKRLE	-0.264722	unregulated	Q92625	S652	MST4,CHAK1,PDHK1,NEK9,MLK1,HRI,ZAK,MST3,TGFBR2,NEK2,NEK7,PHKG2,IRAK1,PKCI,STK33
KRLEKSPS*FASEWDE	0.0889537	unregulated	Q92625	S663	CHK1,PKN3,CAMK2B,DCAMKL2,CAMK2D,CAMK2A,DCAMKL1,TSSK2,CAMK4,PRKD1,TSSK1,MASTL,YANK3,NUAK1,MELK
REEDEHPY*ELLLTAE	0.0917834	failed	Q92625	Y455
TGRRRHDS*LHDPAAP			Q92625	S887	DLK,PIM3,PDHK1,BCKDK,IKKB,PIM2,RSK4,NDR1,BRSK1,P70S6KB,P70S6K,MEK1,PIM1,CHK1,AKT3
AVRQLQAS*PGLGAGA			Q92630	S30	CDK16,CDK18,CDK10,CDK17,CDK14,PINK1,ERK5,HIPK1,NLK,DYRK1A,ERK2,JNK2,MOK,P38D,DYRK4
GVGTGPPS*PIALPPL			Q92630	S48	P38D,P38G,P38A,P38B,JNK1,JNK3,DYRK1A,CDK19,DYRK2,JNK2,CDK8,ERK1,PRP4,CDK7,CDK14
KRFHRQAA*EEIRILE		failed	Q92630	Y264
GCGKHFAS*PSKLKRH	-0.0607236	unregulated	Q92664	S175	CDK2,CDK3,CDK6,CDK1,MARK3,CDK5,CDK4,CDK10,MARK2,STK33,MARK4,MARK1,QIK,QSK,NIM1
PLECPLSS*PKGVLFS	0.40294	unregulated	Q92667	S151	ERK5,NLK,ERK2,ERK1,ERK7,CDK5,CDK2,CDK8,P38D,CDK17,CDK16,CDK19,JNK3,P38G,CDK1
CSLKKTES*FQNAQAG	0.177099	unregulated	Q92667	S592	CHK1,TSSK2,BRSK2,CAMK4,DRAK1,PKN3,BRSK1,TSSK1,MELK,CAMK2B,CAMK1D,NUAK1,PKN2,DCAMKL2,CAMK1A
GLRKRGRS*GSAAQAE	0.184613	unregulated	Q92685	S11	WNK4,WNK1,PIM1,DCAMKL1,PIM2,RSK3,NDR1,P70S6KB,PIM3,SGK3,PKCZ,IRAK4,NUAK2,CDKL5,SGK1
PRYHELPT*LEERSGP	0.0771109	unregulated	Q92692	T459	YANK2,PLK2,PLK3,DNAPK,CK1G3,GRK6,GAK,YANK3,GRK2,LATS1,ALPHAK3,IKKE,PDHK4,GRK3,CK2A1
DQVSGPPS*APAEDRS	-0.233351	unregulated	Q92734	S197	CHAK2,GSK3B,PRPK,ERK5,GSK3A,CDKL5,CK1E,PRKD1,MOS,P38B,KIS,ATR,MAK,HIPK4,CDC7
RHALYPPS*PRKHAEP	-0.387192	unregulated	Q92738	S585	CDK3,CDK1,CDK6,CDK5,CDK2,ERK7,CDK4,CDK16,CDK10,CDK14,CDK9,MTOR,CDK13,CDK12,CDK17
GYSGNSGS*PKNGKLI	-0.127443	unregulated	Q92738	S716	MTOR,CDK5,CDK17,CDK16,CDK18,PKCA,CDK2,CDK10,CDK3,PKCB,CDK14,PKCG,CDK1,GSK3A,CDK9
HLSNGQRS*VGRPSPL	-0.140202	unregulated	Q92738	S391	DLK,MST4,STK33,ULK2,NEK3,MLK4,IRE1,COT,NEK2,NEK9,PKCZ,PKCG,ULK1,CHAK1,ZAK
QRSVGRPS*PLASGRR	-0.245703	unregulated	Q92738	S396	DYRK3,DYRK2,CDK14,HIPK3,GSK3B,DYRK1A,HIPK1,DYRK4,DYRK1B,CDK12,NLK,PRP4,CLK4,HIPK2,P38D
ATPAATTS*PKESSEP	-0.15781	unregulated	Q92766	S1122	GSK3A,GSK3B,ERK7,MTOR,CDK2,JNK3,P38G,CDK3,ERK1,P38B,ERK2,CDK12,JNK1,P38A,CDK9
RSRPRANS*GGVDLDS	0.352294	unregulated	Q92766	S1167	NDR2,PIM3,PIM1,PRKD1,PIM2,P70S6K,NDR1,P70S6KB,SGK1,LATS2,CRIK,PASK,AKT3,AKT2,RSK4
QATAETAS*PVHREEH	0.10354	unregulated	Q92766	S1320	CDK5,CK1A,PINK1,P38G,CK1D,CDK2,CDK6,CDK9,KIS,CDK4,JNK3,CDK13,CDK12,CDK16,CK1G2
AEETEGPS*DGESAAE	-0.0226998	unregulated	Q92766	S1475	PRPK,GRK3,CK2A2,CK2A1,GRK7,MOS,PLK2,BMPR1A,GRK5,CDC7,CK1A,IKKA,CK1D,BMPR1B,GRK2
ATATAPPS*PLKRRRL	-0.0569078	unregulated	Q92766	S161	CDK6,CDK3,CDK5,CDK1,CDK16,CDK14,CDK4,CDK2,NLK,CDK17,CDK18,CDK10,MAK,ERK1,GSK3B
KVTENGGS*PQGIKSP	-0.171609	unregulated	Q92766	S36	MTOR,GSK3A,CDK8,CDK19,KIS,CDK2,CDK3,CDK1,PRPK,CDK5,P38G,JNK1,CDK17,MARK2,MARK4
DAPVEQAT*AETASPV	-0.219088	unregulated	Q92766	T1315	PLK2,FAM20C,BMPR1B,TGFBR1,PLK3,AAK1,ALPHAK3,ALK2,BMPR2,BMPR1A,CK1G2,YANK2,BIKE,ACVR2B,TLK1
AAEQAKAS*PALVAKD	-0.483728	unregulated	Q92783	S156	KIS,CDK16,CDK18,GSK3B,P38D,HIPK3,HIPK2,CDK5,DYRK1A,HIPK1,NLK,CDK17,PINK1,PKG1,DYRK4
DPRVDDDS*LGEFPVT	-0.107449	unregulated	Q92785	S142	TLK1,PDHK1,TLK2,GRK4,PLK3,CK1G3,GRK7,CK1G1,PLK1,ACVR2A,PLK2,ACVR2B,IKKE,TTBK2,TBK1
VQPPRSIS*PSALQDL	-0.203297	unregulated	Q92793	S2063	HIPK3,HIPK4,DYRK1A,SRPK1,HIPK1,DYRK2,DYRK3,SRPK2,DYRK4,HIPK2,CDKL5,SRPK3,MOK,DYRK1B,CDKL1
LRTLKSPS*SPQQQQQ	0.586097	unregulated	Q92793	S2078	CHK1,MAPKAPK3,CHAK1,PRKD2,MAPKAPK2,PRKD1,CHAK2,NUAK1,AMPKA2,DCAMKL1,LATS2,MNK1,CHK2,CAMK1D,DCAMKL2
NGTASQST*SPSQPRK	-0.0722538	unregulated	Q92793	T1075	STLK3,MLK2,CHAK1,CAMKK1,LKB1,CAMKK2,BMPR2,NEK1,NEK4,OSR1,SLK,MAPKAPK3,BIKE,LOK,TTK
REYFRRLS*SQDVLRC			Q92794	S1089	MYLK4,SMMLCK,MAPKAPK5,PKG1,DAPK2,BRSK1,QIK,CAMK4,MAPKAPK3,CAMLCK,SKMLCK,MARK1,MSK1,DAPK1,SNRK
GGVGAPSS*SSPSPSP	-0.0397303	unregulated	Q92797	S1169	MLK2,PRKD1,CK1E,GSK3B,PRPK,GCN2,TBK1,PRKD2,HIPK4,PRP4,PRKD3,ICK,IKKE,PAK3,CDKL5
LTLKEERS*PQTLAPV	-0.63103	unregulated	Q92797	S1243	CK1D,GRK2,CK1E,CK1A2,KIS,CK1G2,ALK4,CLK1,CLK4,CHK1,CDK16,GRK3,TGFBR2,CDK2,CLK3
EDAMKTPS*PAAEDAR	-1.07229	downregulated	Q92797	S1259	GSK3B,CLK2,CLK3,KIS,SRPK1,GSK3A,SBK,CLK1,CHAK2,JNK2,CLK4,CDK3,JNK1,CDK19,P38D
GSIRPSIS*NPRIPWS	0.862179	unregulated	Q92805	S760	SSTK,BUB1,NUAK2,AMPKA1,AMPKA2,TSSK2,BRSK2,QIK,TSSK1,CHK1,IRE1,HRI,MPSK1,BRSK1,MARK3
FLFKRVPS*INQKIVK	0.150581	unregulated	Q92834	S961	MAPKAPK3,SBK,PKN3,CHK1,PHKG2,BRSK2,PKN2,PKCE,PKCD,PKN1,PKCA,CHK2,MAPKAPK2,NUAK2,AMPKA2
RLFDQQLS*PGLRPRP	-0.0411037	unregulated	Q92835	S243	ERK2,PINK1,NLK,ERK1,ERK5,CDK14,CDK8,CDK16,SMG1,CDK17,CDK18,CDK19,ERK7,BMPR2,P38B
CRGESPPT*PPGQPPI	0.1566	unregulated	Q92835	T963	P38D,JNK2,JNK3,P38B,JNK1,CDK1,ERK1,P38G,P38A,MAK,HIPK2,CDK19,ICK,MOK,CDK8
PPGQPPIS*PKKFLPS	-0.843408	unregulated	Q92835	S971	CDK1,CDK3,ERK2,CDK5,CDK6,ERK1,CDK2,CDKL5,CDK4,ERK7,MLK3,P38A,NLK,CDK7,P38B
PEPQALPS*PAIRAPL	0.648908	unregulated	Q92841	S64	ERK5,NLK,P38A,CDK16,CDK14,P38D,P38B,CDK10,CDK6,CDK17,HIPK3,CDK18,ERK1,JNK3,JNK1
GRSSQSSS*QQFSGIG	0.0299626	unregulated	Q92841	S676	SMG1,ATM,DNAPK,MLK2,ATR,RIPK3,IRAK1,SNRK,DRAK1,RIPK1,IRE2,TLK2,MLK1,BRSK2,RIPK2
RSRYRTTS*SANNPNL	1.29446	upregulated	Q92841	S571	SIK,P70S6K,MELK,AMPKA2,HUNK,BRSK1,BRSK2,P70S6KB,MAPKAPK5,QSK,MSK2,MAPKAPK3,QIK,PIM2,CAMK1G
TSARSLGS*PLLHERG	-0.246902	unregulated	Q92844	S129	CDK14,CDK16,ERK5,CDK17,ERK2,JNK1,NLK,NIM1,DYRK1B,CDK18,CDK10,JNK3,DYRK4,DYRK2,MTOR
QKIIRLKS*LNANTDI	0.966445	unregulated	Q92845	S60	CHK1,CHK2,PHKG2,IKKB,MAPKAPK3,MAPKAPK5,PRKD2,PAK6,PKN1,PDHK4,PRKD1,PKN2,PRKD3,CAMK1A,P70S6K
EKAIQIVT*PPVDKEA	0.863005	unregulated	Q92851	T198	P38D,P38B,JNK1,JNK2,HIPK3,P38A,ERK2,JNK3,CDK7,ERK1,ERK5,P38G,CDK8,DYRK4,ERK7
QDPNKNLS*PTAVINI	0.217695	unregulated	Q92870	S123	NLK,KIS,CDK7,CDK4,NUAK2,SMG1,P38B,NUAK1,CDK5,CDK6,ERK7,CLK1,CDK2,ERK2,HIPK2
IPADLQGS*RKGSLSS	0.0425324	unregulated	Q92870	S330	NEK9,ULK2,NEK7,NEK6,PINK1,PKCB,PKCH,NEK2,MLK1,PKCG,GCN2,MLK2,MLK3,PKCA,MST4
LQGSRKGS*LSSVTPS	-0.0647095	unregulated	Q92870	S334	NIM1,SGK3,QIK,QSK,SIK,PKACG,MARK2,MARK1,SGK1,MARK4,PKG1,MARK3,PKACA,PKN2,PKCT
TNRNSPAT*PPNTLNL	-0.0326032	unregulated	Q92870	T34	MOK,DYRK1B,CDK16,HIPK2,P38B,DYRK1A,P38D,MAK,ICK,HIPK1,P38A,CDK10,CDK4,JNK2,CDK8
VPGGGPLS*PARTQEI	0.00933658	unregulated	Q92888	S863	P38G,CDK12,CDK13,CDK4,PRP4,P38A,CDK5,ERK1,CDK6,CDK9,NLK,CDK1,CDK3,P38B,CDK19
PRPSPSST*REPLLSS	-0.0968646	unregulated	Q92888	T780	BUB1,CAMKK2,LKB1,MPSK1,SKMLCK,NEK1,LATS1,TLK2,CAMKK1,MLK2,AAK1,PKR,HIPK4,ALPHAK3,NEK5
AFSGEGQS*LRKKGRK	0.124242	unregulated	Q92890	S299	CHAK1,MLK4,YSK4,ZAK,MLK1,MLK3,COT,ULK2,MST4,PKCD,MST3,PKCB,PKCA,TAO3,PKCZ
SQIDVALS*QDSTYQG	-0.142432	unregulated	Q92900	S1107	SMG1,ATM,DNAPK,ATR,TLK1,CAMK2G,GCN2,ACVR2A,GRK5,TLK2,ACVR2B,BMPR1A,GRK4,TGFBR1,NEK7
HGGVTGLS*QY	0.13999	unregulated	Q92900	S1127	SMG1,GCN2,MASTL,ATM,STK33,PLK4,CHAK1,ATR,RIPK1,DNAPK,NIM1,SNRK,PRPK,DRAK1,IRAK1
EAQLGRGS*FMLGLET	-0.155576	unregulated	Q92905	S284	PLK4,RIPK3,NIM1,RIPK1,SGK3,MNK2,PKCI,PKN2,MNK1,PKCT,AURA,RIPK2,YANK3,DCAMKL2,PAK5
SGDGAGPS*PEEKDFL	0.29176	unregulated	Q92917	S42	GSK3A,PRPK,CLK3,GSK3B,CLK2,CDK3,GRK7,CDK1,JNK1,JNK3,DYRK4,FAM20C,SRPK1,MTOR,P38D
LTEAQALT*PTGPSRM	0.45755	unregulated	Q92917	T216	JNK3,JNK2,JNK1,P38G,P38D,SMG1,P38B,ERK1,P38A,CDK8,ERK7,NLK,PINK1,CDK19,DYRK2
KNEEPVRS*PERRDRK	-0.0329383	unregulated	Q92922	S310	PINK1,CDK1,CLK3,CDK13,CDK4,CDK5,CDK12,CDK6,SRPK3,CDK3,SRPK1,HASPIN,CLK2,MTOR,CDK8
SPSPPPPT*PTESRKK	0.205113	unregulated	Q92922	T335	JNK1,JNK3,GSK3A,P38B,MAK,JNK2,P38D,GRK7,P38G,ERK1,MPSK1,P38A,ICK,ERK2,PASK
NARKRKHS*PSPPPPT			Q92922	S328	SBK,SRPK2,SGK1,AKT2,CLK4,PRKD3,SRPK1,CRIK,PRKD2,PIM2,CDK10,P70S6KB,AKT3,P70S6K,SRPK3
RKRKHSPS*PPPPTPT			Q92922	S330	KIS,CDK10,HIPK4,HIPK1,DYRK1B,CLK3,CLK2,SRPK1,HIPK2,CDK16,SRPK2,HIPK3,CDK7,PIM2,DYRK4
DSAGTAGT*PGGTPAG	0.127155	unregulated	Q92925	T217	JNK2,JNK3,JNK1,P38G,MPSK1,VRK2,P38A,P38D,CDK5,CDK9,HIPK1,P38B,HIPK2,ERK1,GSK3A
RKMNDSNS*AGAGGPV	0.0510103	unregulated	Q92930	S182	CK1G1,CK1A,TLK2,BCKDK,CHAK2,GCN2,MLK2,FAM20C,CK1G3,PDHK4,NEK6,ERK5,BMPR1A,IKKA,BMPR1B
PFRGRSRS*APPNLWA	0.268329	unregulated	Q92934	S99	PRKD2,BUB1,PRKD1,PRKD3,PIM2,CDKL5,CRIK,SRPK1,PIM3,CDKL1,SRPK2,PIM1,SRPK3,P70S6KB,CLK2
SGCKVQIS*PDSGGLP	-0.0412811	unregulated	Q92945	S181	CAMK2G,CAMK2A,CAMK2D,DYRK4,CDK18,CDK16,CDK7,DYRK1B,CDK17,ERK2,JNK2,P38B,CDK2,JNK1,CDK4
MILIQDGS*QNTNVDK	0.212344	unregulated	Q92945	S274	ATM,DNAPK,ATR,TGFBR2,HRI,NUAK1,CHK1,SMG1,NEK6,BMPR2,ACVR2A,TLK1,PERK,GCN2,NEK7
ATTVNNST*PDFGFGG	0.248204	unregulated	Q92945	T100	DNAPK,DYRK4,CDK16,CDK17,GAK,JNK1,GSK3A,CAMK2G,JNK3,ERK2,AAK1,CDK14,CDK4,CDK18,P38B
KLFIIRGS*PQQIDHA			Q92945	S480	CDK14,DYRK3,ATR,CLK1,HIPK3,CLK4,CDK9,CDK10,CDK2,CDK12,DYRK4,DYRK2,MARK2,QIK,GSK3B
TTIRERPS*SAIYPSD	-0.116597	unregulated	Q92974	S121	CK1A2,CK1D,GRK3,YANK3,CK1E,PAK4,AURA,DAPK2,CAMLCK,AURB,DAPK1,RSK3,PAK6,GRK2,PAK5
LGSRRGRS*SLSLAKS	0.816874	unregulated	Q92974	S142	WNK4,WNK3,QIK,TSSK1,AMPKA1,DCAMKL1,WNK1,MARK4,AMPKA2,MELK,MARK3,SSTK,NIM1,BRSK2,MARK2
GSRRGRSS*LSLAKSV	-0.220431	unregulated	Q92974	S143	RIPK3,WNK3,PAK2,PAK3,AURA,AURB,PAK5,PAK4,PKG2,SGK3,PKACG,PAK1,WNK4,PKG1,MNK2
AGHFNDES*PLGLRRI	-0.248624	unregulated	Q92974	S163	TLK1,KIS,PLK1,JNK1,LATS1,ALK4,CDK2,JNK3,PLK4,BMPR2,CDK8,CDK19,ACVR2A,TGFBR1,P38D
PVDPRRRS*LPAGDAL	-0.179783	unregulated	Q92974	S886	AURC,AURB,CHAK2,PAK6,RAF1,PKACB,PRKX,AURA,PAK5,PAK4,PAK1,PKCD,PKACG,PKACA,PAK3
RERQELGS*PEERLQD	-0.0194903	unregulated	Q92974	S932	JNK1,MTOR,JNK3,PRPK,DNAPK,FAM20C,JNK2,DYRK4,GSK3A,CK1D,CK2A2,YANK2,CLK2,P38A,CDK16
EPDSGGNT*SPGVTAN	0.30406	unregulated	Q92974	T695	TLK2,TAO3,LKB1,OSR1,NEK5,MST2,NEK6,CHAK2,GCK,VRK1,MYO3B,PRP4,MEKK1,NEK3,MLK2
SRLSPPHS*PRDFTRM	-0.607153	unregulated	Q92974	S960	ERK5,ERK2,ERK1,P38B,P38A,ERK7,P38G,CDK19,CDK8,CDK7,CDK18,P38D,MTOR,CDK16,NLK
RGLFRSES*LESPRGE			Q92974	S645	CAMK2D,PDHK4,CAMK2B,CAMK2A,CHK1,MAPKAPK5,DNAPK,SBK,PKN3,MAPKAPK2,CAMK1D,MAPKAPK3,ATM,CAMK1B,PRKD1
EEGSSRLS*PPHSPRD	-0.607153	unregulated	Q92974	S956	CDK9,CLK4,NLK,SMG1,DYRK3,DYRK1B,PINK1,CDK10,CLK1,CDK7,AURC,CDK12,AURB,HIPK3,AURA
LRRILSQS*TDSLNMR	-0.199972	unregulated	Q92974	S174	WNK3,MARK1,CAMK2G,MARK2,GCN2,MARK3,DNAPK,MARK4,NEK7,SSTK,PLK3,CAMK1G,QIK,WNK1,QSK
QPGRKRKS*NCLGTDE			Q92993	S190	SKMLCK,MNK1,AURC,AURB,MNK2,PAK1,MRCKB,PAK5,NDR1,PAK6,DCAMKL1,P70S6KB,PAK4,PKCZ,PRKX
LPGSRPGS*PEREVPA			Q92993	S90	CLK2,GSK3B,CDKL1,CLK3,SRPK1,ICK,SRPK3,MAK,CDK12,SRPK2,CDKL5,DYRK4,GSK3A,CDK13,MTOR
LSSAGGGS*PHREDAQ	0.120343	unregulated	Q92994	S553	PRPK,CDK13,CDK12,CDK9,GSK3B,GSK3A,MTOR,CLK2,PRP4,CDK5,P38G,CDK3,CDK1,SRPK1,CDK2
HPHAGGGS*QENLDND	0.406158	unregulated	Q92997	S125	MARK4,MARK2,PRPK,MARK3,DNAPK,QSK,MARK1,NIM1,SMG1,ATM,FAM20C,QIK,ATR,BRSK2,SIK
GRNDSDPT*YGQQGHP	-0.404549	unregulated	Q93052	T316	YSK4,ACVR2A,ACVR2B,TTK,BMPR2,PERK,TGFBR2,STLK3,GRK7,PLK2,ALK4,MST1,OSR1,DLK,NEK6
STRGGMDY*AYIPPPG	0.106435	failed	Q93052	Y273
GSTTSATS*AGKSTAS	-0.79949	unregulated	Q93073	S934	MST4,NEK9,CHAK1,EEF2K,HRI,CHAK2,CDKL5,NEK6,MLK1,IRE1,NEK2,CK1E,WNK1,CK1G1,NEK7
RQLQQQLS*NTQPQPS	0.166965	unregulated	Q93074	S2163	PRKD1,PRKD2,CHK1,MAPKAPK2,MAPKAPK3,CAMK1A,PRKD3,SMG1,CAMK4,CAMK2D,CAMK1D,CAMK2B,CHK2,MLK2,MAPKAPK5
RRARTKRS*GSVYEPL	0.434666	unregulated	Q93100	S25	IRAK4,PBK,WNK4,IRE1,PKACG,AURB,AURC,PKG1,WNK3,RIPK1,PKG2,SSTK,WNK1,IRAK1,NDR1
HSKVKRQS*STPSAPE	0.0520972	unregulated	Q93100	S700	PAK6,MNK2,AURC,PAK3,PAK5,PKG2,MNK1,AURB,PAK1,PKACB,PAK2,CAMK4,MRCKA,PAK4,PKACG
KVKRQSST*PSAPELG	0.327834	unregulated	Q93100	T702	MOK,JNK2,CDK10,HIPK1,CDK4,CDK6,HIPK3,DYRK1B,PBK,CDK14,SBK,DYRK3,JNK3,ERK7,CDK16
CSNSAQGS*DESLITC			P30504	S357	PDHK4,MARK2,FAM20C,MARK4,MARK1,CK2A2,CK2A1,TGFBR1,MARK3,SIK,CAMK2B,MOS,QSK,ATM,SSTK
SAQGSDES*LITCKA			P30504	S360	PLK1,IKKE,TBK1,PLK4,TGFBR2,ULK1,GRK4,NEK7,TLK1,DSTYK,CK1G2,PLK3,NEK6,ACVR2B,ACVR2A
GSVRRIQS*GLGALSR	-0.142318	unregulated	Q969G5	S62	PBK,SBK,TSSK2,TSSK1,PIM3,PIM2,MASTL,NUAK2,PRKD1,MELK,CHK1,CDKL5,PRKD2,PKN1,P70S6K
GLLSGQTS*PTNAKLE	0.0211892	unregulated	Q969J3	S75	PRP4,CDK18,CDK8,GSK3A,CDK19,CDK12,CDK9,CDK16,CDK13,GSK3B,CDK17,CDK5,CDK2,PRKD1,CDK7
EEHLDVAS*PDKASSP	-0.138843	unregulated	Q969R5	S683	CDK2,CDK3,CDK1,JNK1,KIS,CLK3,P38D,CK1G1,CDK5,PINK1,JNK3,MTOR,CAMK2G,JNK2,CDK16
REAGELPT*SPLHLLS	-0.485644	unregulated	Q969R5	T66	PLK2,TTK,MEKK1,YANK2,IKKA,CHAK2,CHAK1,YANK3,MLK2,ACVR2B,BMPR1B,ALK4,RIPK3,GRK2,PKR
VASPDKAS*SPELPVS	-0.451318	unregulated	Q969R5	S688	GRK7,CK1A,MARK3,MARK4,CK1G3,MARK2,AMPKA1,QSK,MOS,AMPKA2,TLK2,CK1G1,MARK1,ATR,CK2A2
CRIFDLGS*DNEEVVA	-0.172813	unregulated	Q969U6	S284	CK2A2,CK2A1,GRK6,CDC7,CK1G3,PLK2,MOS,GRK3,PDHK4,GSK3B,GRK7,PRPK,GRK2,CAMK2G,TGFBR1
CGLARQNS*TSLTGKP	1.35369	upregulated	Q969V6	S333	PRKD1,PRKD3,CHK2,CHK1,CAMK1A,MAPKAPK5,PRKD2,NUAK1,CAMK1D,MAPKAPK3,CAMK1G,MELK,DCAMKL2,PHKG1,MAPKAPK2
RAYQDQIS*PVPGAPK	-0.31572	unregulated	Q969V6	S385	KIS,PRP4,P38D,CK1G3,DYRK4,JNK1,CK1G2,DYRK2,ERK2,CK1G1,P38B,DYRK1A,PINK1,CDK2,BMPR2
KFGSTGST*PPVSPTP	0.637855	unregulated	Q969V6	T450	P38D,P38A,VRK2,CDK7,P38B,CDK12,CDK13,NEK11,CDK18,P38G,PRP4,CDK1,CDK6,HIPK3,CDK14
VKFGSTGS*TPPVSPT	-0.106755	unregulated	Q969V6	S449	SMG1,NEK2,HIPK4,ATR,GCN2,NIM1,SIK,QSK,PRKD1,PDHK1,DNAPK,MAPKAPK3,KIS,MARK4,CHK1
AAA	-0.106755	failed	Q969V6	T/S
VEGLRRQS*PPASGEV	-0.0251556	unregulated	Q969X0	S107	CLK4,CLK1,DYRK3,ICK,CLK2,HIPK1,HIPK4,HIPK3,HIPK2,DYRK1B,SRPK2,DYRK1A,SRPK1,DYRK2,AKT2
EERAVSDS*FGPGEWD	-0.272466	unregulated	Q969X1	S83	GCN2,PDHK1,P70S6K,MST4,YSK4,ULK2,P70S6KB,BCKDK,PRKD1,AURA,CAMK2D,MLK2,NEK3,RSK3,TBK1
HLAQPTGS*QSPPPGS	-0.210559	unregulated	Q969Z0	S551	ATR,TLK2,SMG1,DNAPK,MLK2,PRKD1,NIM1,MASTL,ULK2,NDR2,GCN2,NEK6,PKCA,ATM,PRKD2
QPGLRQPS*PSHDGSL			Q96A00	S128	DYRK1A,CLK2,CDK9,SRPK1,CLK1,ICK,P90RSK,DYRK1B,DYRK4,CLK4,DYRK2,SRPK2,DYRK3,CAMK2A,HIPK1
RARGPGGS*PGGLQKR			Q96A00	S26	MTOR,NDR2,CDK12,PRPK,GSK3A,P38G,CDK7,CDK13,HIPK4,CDK5,CDK9,HIPK1,MAK,MARK4,CDK3
PSPRLAES*PQLSKGS	-0.0454316	unregulated	Q96A19	S12	DYRK4,DYRK2,DYRK1B,HIPK1,PINK1,JNK2,CDK16,DYRK3,HIPK3,DYRK1A,JNK1,JNK3,ERK7,HIPK4,HIPK2
LTILGSPS*PERMGPA	-0.0673539	unregulated	Q96A19	S28	CDK13,CDK12,PRP4,SRPK1,SRPK3,CDK9,CDK3,DYRK3,CDK1,CDK2,CDK4,DYRK4,GSK3B,CDK5,CDK6
DEEEISTS*PGVSEFV	-0.176907	unregulated	Q96A49	S269	PINK1,CDK8,P38D,ERK1,P38A,CDK13,ERK2,CDK19,P38B,JNK1,CDK12,P38G,CDK1,CDK17,KIS
DELHSPSS*PRVEAQN			Q96A56	S156	ERK5,GSK3B,ERK7,CDK8,CDK19,ERK1,ERK2,P38A,P38D,CDK16,P38B,GSK3A,P38G,CDK13,NLK
VKYSRLSS*TDDGYID	0.700801	unregulated	Q96A57	S24	MAPKAPK2,CAMK2D,CAMK2A,MAPKAPK5,MAPKAPK3,GRK6,CAMK2B,CAMK2G,LATS2,IKKB,SBK,MSK2,MSK1,RSK4,RSK2
ISVIRTLS*TSDDVED	0.678849	unregulated	Q96A65	S32	MAPKAPK3,MAPKAPK2,GRK6,MAPKAPK5,CHK1,TSSK2,SBK,CAMK2B,MYLK4,SMG1,CAMK2A,RSK2,PRKD1,NUAK2,TTBK1
RRELYSRS*GELQGGP	0.119301	unregulated	Q96A65	S468	IRAK1,DSTYK,FAM20C,PDHK4,PINK1,RIPK3,CAMK2G,BIKE,IKKB,PBK,HUNK,RIPK1,RAF1,GAK,IKKA
TPSTTPHS*SPKQRPR	-0.170036	unregulated	Q96A73	S182	CHAK2,CHAK1,MLK2,MLK3,MLK1,MPSK1,SLK,DLK,MLK4,PKCZ,HRI,ICK,IRE1,MST4,CDKL1
ARLLRGQS*VQQVGPQ	0.31214	unregulated	Q96AB6	S37	MAPKAPK5,MARK2,CAMK2D,TSSK2,TSSK1,NUAK1,MARK4,QSK,MAPKAPK3,MARK3,MARK1,MAPKAPK2,CAMK1A,QIK,SIK
GWMRNNLS*LGDALAK	0.498416	unregulated	Q96AD5	S428	PDHK1,BCKDK,PDHK4,IKKB,CHK1,CK1G3,MST4,SMG1,YSK4,PLK4,IKKE,TSSK1,PLK1,CK1G1,DNAPK
VELRRVQS*LPSVPLS	0.585834	unregulated	Q96AD5	S404	AMPKA1,AMPKA2,TSSK2,SIK,TSSK1,PRKD3,PRKD2,PRKD1,CHK2,SBK,QIK,QSK,NUAK2,CHK1,NUAK1
AAYYAQTS*PQGMPQH	-0.23216	unregulated	Q96AE4	S630	CDK2,CDK8,CDK19,PDHK4,ERK7,GSK3B,PINK1,CDK9,SMG1,CDK7,NLK,DYRK3,ERK5,ERK2,MAPKAPK5
KSEPLDES*DNDF	-0.0194025	unregulated	Q96AJ1	S409	NEK6,CK2A2,CDC7,CK2A1,NEK7,PLK1,ACVR2B,MOS,ACVR2A,GRK7,BMPR1B,BMPR1A,PLK3,GRK4,TGFBR1
HVQVAEGG*APAEFYL		failed	Q96AP0	S111
QYEYEPPC*TSLCARV		failed	Q96AP0	T422
ISKNGTLS*SVTSARA	0.312864	unregulated	Q96AP7	S311	IRAK1,IRAK4,RIPK3,PLK4,ULK2,WNK3,PRP4,IRE2,NEK9,SMG1,NIM1,MASTL,TTBK1,MELK,TBK1
LSSQALPS*PRLPTTD	-0.814432	unregulated	Q96AP7	S344	ERK5,NLK,CDK14,ERK7,CDK16,P38D,CDK18,CDK17,ERK2,CDK10,CDK6,JNK1,JNK3,ERK1,JNK2
GAHPQPIS*PIPGGVS	-0.385615	unregulated	Q96AP7	S359	P38B,P38D,DYRK4,DYRK2,DYRK1A,KIS,HIPK4,P38A,ERK1,CDK18,P38G,CDK7,HIPK2,CDK17,HIPK3
RALQAPHS*PSKTDGK	0.466105	unregulated	Q96AQ6	S43	CDK2,CDK3,CDK6,CDK1,ERK2,ICK,NLK,CDK5,CDK4,P38A,GSK3B,P38B,ERK1,CDK8,CDK7
IKNSSLLS*FDNEDEN	-0.31095	unregulated	Q96AT1	S146	CAMK2G,IKKB,PLK3,PLK2,DNAPK,GRK6,IKKE,IKKA,CAMK2D,DRAK1,SMG1,CAMKK1,CAMK2B,PDHK4,PLK1
RGDVRVQF*NHETRWT	0.445046	failed	Q96AX9	S309
PTQDGTSS*LPRRQSS	0.0246882	unregulated	Q96AY4	S1380	CHAK1,KHS2,TAO3,TAO1,HGK,TAO2,MST4,MINK,GCK,KHS1,TNIK,HPK1,NEK2,RAF1,CHAK2
PVLSHQKS*QPSPVTV	1.24326	upregulated	Q96AY4	S2224	CHK1,PRKD1,CHAK2,SMG1,PRKD2,MAPKAPK3,MAPKAPK2,NUAK1,ATR,CAMK2D,PRKD3,TLK1,MLK2,MAPKAPK5,LATS2
SHQKSQPS*PVTVKPK	0.781799	unregulated	Q96AY4	S2227	NLK,P38D,KIS,CDK16,CDK10,CDK14,JNK1,CDK6,CDK8,ERK2,SSTK,JNK3,CDK17,DYRK1B,CDK5
KVSSGYSS*PTTSEMS	0.240924	unregulated	Q96AY4	S2251	PRP4,CDK9,CDK12,CDK13,CDK2,CDK6,CDK4,MASTL,CDK17,CDK7,NLK,GSK3B,GSK3A,CDK18,CDK14
SSAGSARS*SPADAPD	-0.301345	unregulated	Q96AY4	S2334	CHAK2,CHAK1,NEK2,PRKD1,CK1A,AURC,HASPIN,IKKA,PAK3,TLK2,PAK1,PRKD2,MARK4,IKKB,PRPK
SSKGSIST*PNSPVKM	0.259612	unregulated	Q96AY4	T2105	JNK2,LKB1,CDK4,BRAF,PRP4,PINK1,JNK3,ERK2,CDK6,CDK16,ERK7,ERK1,JNK1,CDK14,CDK7
RRRREPES*PPASAPI			Q96AY4	S28	CK1D,CLK3,HIPK4,HIPK2,HIPK1,DYRK1B,KIS,P38A,MOK,DYRK2,DYRK4,CK1E,P38D,DYRK3,P38G
VTTNVQNS*QDKSIEK			Q96B01	S120	DNAPK,ATM,ATR,SMG1,CAMK2A,GCN2,DLK,CAMK2G,CAMK2B,CAMK2D,TLK2,LATS2,PIM1,CAMK1G,BCKDK
RKSRRSRS*ESETSTM	0.122422	unregulated	Q96B23	S145	YANK3,GRK5,CDC7,CAMK1D,RSK4,MAPKAPK2,CAMK2A,GRK6,LATS2,MAPKAPK3,DCAMKL1,PIM3,RSK2,DRAK1,PIM1
SRRSRSES*ETSTMAA	0.35331	unregulated	Q96B23	S147	PIM3,P70S6K,CDC7,P70S6KB,RSK4,DRAK1,PIM2,PIM1,RSK3,YANK3,SNRK,MAPKAPK2,MSK2,CAMK1D,CAMK2A
LMELRRDS*SESQLAS	0.13891	unregulated	Q96B23	S66	AURA,MSK2,MSK1,CAMK1B,YANK3,CAMLCK,PRKX,MYLK4,LATS1,PKACB,PKACA,DAPK2,AKT1,FAM20C,SMMLCK
PTQQYAKS*LPVSVPV	0.0545976	unregulated	Q96B36	S183	CHAK2,CHAK1,NEK2,NEK11,PRKD1,TBK1,MST4,IKKE,MST1,SLK,RAF1,NEK7,IKKA,SMG1,PRKD2
EENGPPSS*PDLDRIA	0.0335022	unregulated	Q96B36	S212	GSK3A,DYRK4,CDK18,ERK5,CDK16,CDK17,P38B,MAK,ERK1,CDK7,ERK2,CDK8,ICK,DYRK2,JNK1
LPRPRLNT*SDFQKLK	0.221781	unregulated	Q96B36	T246	PASK,DLK,CRIK,YANK2,BRAF,RSK4,LKB1,YANK3,CAMKK2,P70S6K,AKT1,RIPK1,MSK1,P70S6KB,AKT3
LGEAPPGT*PPCRLCC	0.074668	unregulated	Q96B54	T108	MAK,CDK16,CDK18,MPSK1,CDK17,P38A,MOK,CDK14,P38B,ERK1,CDK1,ICK,MTOR,TAO3,CDK19
PIKLRPRS*IEVENDF	-0.0687357	unregulated	Q96B97	S230	YANK3,YANK2,CK1A2,WNK1,CDKL1,TBK1,RIPK1,RSK4,RAF1,CAMK2D,CDKL5,GSK3B,ICK,RIPK3,MSK1
TAGHRANS*PSLFGTE	-1.31674	downregulated	Q96B97	S587	DYRK1A,DYRK1B,DYRK4,DYRK2,DYRK3,CLK1,HIPK1,CLK4,HIPK3,HIPK2,SRPK2,SRPK1,BCKDK,HIPK4,DAPK2
ASPGTPLS*PGSLRSA			Q96BD0	S40	ERK1,P38B,P38A,ERK2,CDK7,P38G,JNK2,ERK5,JNK1,CDK8,P38D,CDK19,NLK,JNK3,HIPK4
RPGTRRES*LGLESKD	0.867444	unregulated	Q96BH1	S450	AURA,RAF1,SKMLCK,MSK1,AURB,PKACA,MSK2,CAMLCK,PKACB,PAK1,YANK3,PAK2,AURC,PRKX,PAK4
VRVCEETS*L	0.0206646	unregulated	Q96BN8	S351	TGFBR2,BMPR2,TLK1,CK1G2,CK1G3,CK1G1,CK1D,GRK2,CK1A,TLK2,TBK1,CK1E,ACVR2A,GRK3,PLK2
DASGRAAS*PESASST			Q96BT3	S397	DYRK4,CLK2,DYRK2,SRPK1,DYRK1B,HIPK4,SRPK3,DYRK1A,HIPK3,DYRK3,CLK4,CLK3,SRPK2,HIPK1,HIPK2
YPFTVNTS*NQGSRDD	-0.428498	unregulated	Q96BY6	S1232	TLK2,TLK1,CHK1,GCN2,MLK2,SMG1,NEK7,PERK,TGFBR2,HRI,NUAK1,MPSK1,ATR,BMPR2,CAMK4
ASLASLDS*NPSTNEK	0.0547009	unregulated	Q96BY6	S1295	PRKD1,CHK1,PINK1,PRKD2,PRKD3,CAMKK1,TLK1,MAPKAPK2,ATM,BUB1,IKKA,NEK6,PDHK1,SMG1,MAPKAPK3
QSTQNNGT*LKGSNPS	-0.201171	unregulated	Q96BY6	T1406	MST2,MST1,NEK11,TAO3,MAP3K15,GCK,YSK4,MYO3A,MINK,MST3,KHS1,MEKK6,KHS2,HPK1,YSK1
HKQHRSQT*LPIIRGK	-0.129858	unregulated	Q96BY6	T1440	SIK,MINK,ANKRD3,CHK2,MRCKA,AMPKA1,ROCK2,SMMLCK,DAPK2,CRIK,MRCKB,MARK1,MST1,DAPK3,HPK1
PDPEVKKS*PGADVTC	-0.16558	unregulated	Q96BY7	S1743	CLK3,CHAK2,JNK1,JNK2,JNK3,AURC,GRK1,HIPK2,CDK9,GSK3A,CDK13,CDK1,CLK2,CDK3,ERK2
FSASAKSS*PVCSTAP	-0.366225	unregulated	Q96BY7	S240	GSK3B,CDK2,PKG1,PKG2,ERK5,NLK,CDK14,CDK7,CDK6,SSTK,DYRK1A,CDK4,P38D,SGK1,AKT3
QGIGEPQS*PSRRVFN	0.271802	unregulated	Q96C19	S74	CDK4,CDK5,CDK6,CDK1,CDK13,P38A,CDK12,P38G,ERK2,CK1D,ERK1,CDK16,CK1E,PINK1,CDK3
AESESLDS*FTADSDS	-0.159062	unregulated	Q96C24	S204	IKKB,PLK2,PLK1,PLK3,IKKA,GRK6,CAMK2G,GRK4,IKKE,TTBK1,DSTYK,PDHK4,COT,RIPK2,CAMKK1
RPSEYTKS*VIDLRPE	-0.0884477	unregulated	Q96C24	S274	HUNK,MARK2,MARK1,MARK3,MARK4,QSK,CK1A2,SIK,NIM1,CK1A,TSSK1,TTBK1,GRK1,SSTK,ULK1
SLGDRSKS*VPGLNVD	-0.18865	unregulated	Q96C24	S296	CHAK2,QSK,SIK,IKKB,MARK3,CHAK1,MARK4,DLK,MARK2,RAF1,AMPKA1,MST4,PIM3,CK1A,MARK1
HGKISAES*PTGLPSH	0.086516	unregulated	Q96C24	S488	CK1D,CK1E,JNK2,DYRK4,P38A,P38G,DYRK1B,CDK8,DYRK2,JNK1,JNK3,P38D,HIPK4,KIS,CK1A2
VSTLTPSS*PGKLLTR	-0.266221	unregulated	Q96C36	S304	CDK2,CDK1,CDK3,CDK5,CDK6,CDK19,ERK1,P38A,CDK8,ERK2,CDK7,P38G,ICK,P38B,NLK
LQESAIHS*PGTVEKE	-0.160934	unregulated	Q96C57	S179	P38D,ERK2,CDK8,PINK1,ERK1,ERK5,JNK3,CDK19,P38B,NLK,JNK1,JNK2,P38G,KIS,P38A
SPASPAGS*PSADFAV	0.269821	unregulated	Q96C92	S247	JNK3,JNK1,JNK2,MTOR,CDK19,CDK13,GSK3A,CDK8,P38G,CDK12,DYRK4,CDK18,CDK9,P38B,DYRK2
DSRVSPAS*PAGSPSA	0.269821	unregulated	Q96C92	S243	CDK8,CDK19,DYRK2,P38G,P38A,HIPK3,MOK,P38B,HIPK4,HIPK2,ERK1,DYRK4,P38D,DYRK1A,MPSK1
LEKPETQS*SPITVQS	0.13489	unregulated	Q96CB8	S127	CK1A,CK1D,CK1G2,IKKA,PLK2,CK1A2,IRE2,BMPR1A,NDR2,MLK2,CHAK2,CK1G3,ALK4,RIPK3,COT
NLAANDLS*PSRIARL	-0.130038	unregulated	Q96CB9	S206	SRPK3,NLK,BMPR2,SRPK1,KIS,CDK2,SRPK2,TGFBR2,CDK5,HRI,CDK6,CDK1,SMG1,CDK4,CDK3
RLRQEVVS*TAGPRRG	0.278437	unregulated	Q96CC6	S346	TTBK2,CK1G1,CK1D,GCN2,TTBK1,CK1A,CK1G3,GRK4,PERK,CK1E,GRK3,CK1A2,CK1G2,ALK4,PAK4
PAETAHIS*SPHHELR	-0.00505083	unregulated	Q96CC6	S60	NEK7,IKKB,CHAK1,DLK,IKKE,RAF1,MLK1,CK1A,IKKA,PKG1,CHAK2,HRI,MEK1,PAK6,MLK2
PVLQRQTS*ITQTIRR	0.547296	unregulated	Q96CC6	S76	MAPKAPK3,PRKD1,MAPKAPK5,MAPKAPK2,CHK2,PRKD3,CAMK2D,CAMK1A,PRKD2,PHKG1,DLK,CHK1,CAMK2B,CAMK1D,PHKG2
VKASQEPS*PKPGTEV	-0.0453048	unregulated	Q96CP2	S21	KIS,CDK17,CDK18,CDK16,CLK3,CDK5,CDK3,SRPK2,CLK2,CDK1,P38D,TGFBR2,SRPK1,CDK19,CLK1
SSGSSEDS*FVEIRMA	-0.240464	unregulated	Q96CV9	S177	PLK1,PLK3,HUNK,GRK4,PLK2,GRK3,TGFBR1,GRK2,ALK4,PLK4,GRK7,GRK5,TGFBR2,GCN2,ACVR2B
PGPTRTVS*TGTALSK	0.72282	unregulated	Q96CV9	S206	P70S6K,MAPKAPK2,MAPKAPK5,CHK2,RSK3,MAPKAPK3,MELK,PRKD3,PHKG1,P70S6KB,DCAMKL1,PRKD1,PKG1,SBK,CAMK2D
QALERKNS*AIPSELN	1.04073	upregulated	Q96CV9	S342	PRKD1,PRKD3,PRKD2,BUB1,CHK1,CAMK1B,CHK2,CK1A2,CAMK1A,CAMK1D,CAMK4,SBK,MELK,DCAMKL2,TSSK1
QSRHGART*SDSDQQA	0.640636	unregulated	Q96CV9	T525	LKB1,HASPIN,PASK,PRP4,WNK4,PKR,DLK,CAMK2G,MEKK1,WNK1,DNAPK,CAMK2A,TLK1,ASK1,CAMKK2
SQITSQVT*GQIGWRR	0.00145305	unregulated	Q96CW1	T156	AAK1,BIKE,GAK,IRAK1,ANKRD3,TTK,HRI,MPSK1,IRAK4,RIPK3,PBK,VRK1,CHK1,PKR,NEK3
LRVKRKRS*AEPAEAL	0.0989158	unregulated	Q96CW6	S16	PRKD2,PRKD3,CAMK1B,SBK,AURC,CDKL5,SRPK1,PRKX,PRKD1,PKACA,PKACG,PKACB,RSK2,MNK2,MAPKAPK3
GASAGAPS*PTLELAS	-0.194365	unregulated	Q96CX2	S176	GSK3A,GSK3B,DYRK4,PRP4,JNK3,PRPK,DYRK1B,DYRK2,P38G,JNK1,P38D,CDK18,DYRK1A,KIS,JNK2
PLLTPSQS*LDGSRRS	0.433887	unregulated	Q96CX2	S200	CAMK2D,CAMK2A,CHK1,CAMK2B,DNAPK,PRKD1,PDHK4,IKKE,PDHK1,IKKA,LATS2,TBK1,CAMK2G,BCKDK,IKKB
PSQSLDGS*RRSGYIT	-0.0939494	unregulated	Q96CX2	S204	NEK9,NEK7,NEK6,GCN2,ULK2,PERK,HRI,NEK2,IRE2,ERK7,MLK1,IRE1,DSTYK,NEK5,MLK4
GAAGPLLT*PSQSLDG	0.452466	unregulated	Q96CX2	T196	ERK5,JNK1,JNK3,NLK,JNK2,ERK2,VRK2,P38D,P38B,CAMKK2,ERK1,CDK4,SMG1,P38A,P38G
TLELASRS*PSGGAAG			Q96CX2	S185	PINK1,CDK12,PRP4,CDK19,CDK8,CDK18,ERK1,P38G,CDK13,HASPIN,CDK2,P38A,CDK4,NLK,CDK6
AIPVESDT*DDEGAPR	-0.0728172	unregulated	Q96D46	T470	CK2A2,CK2A1,PLK2,MOS,TGFBR1,PLK3,GRK6,BMPR1A,CAMK2G,ALK2,ACVR2B,BMPR1B,ACVR2A,CAMK2B,MEK1
QPGEVGYS*GSPAEAP	0.679152	unregulated	Q96D71	S390	BMPR2,GRK5,TLK2,GCN2,PBK,IKKA,MASTL,MPSK1,PERK,GRK4,SMG1,MLK2,BCKDK,NEK6,IKKB
QRSHSGTS*PDNTAPP	-0.36106	unregulated	Q96D71	S540	MTOR,CAMK2G,DNAPK,CDK8,DYRK4,CDK13,PRPK,CLK2,GSK3A,CLK3,CDK1,CDK19,CAMK2A,CDK2,CDK12
PVRRRLKS*EDELRPE	0.562933	unregulated	Q96D71	S709	RSK4,MAPKAPK2,LATS2,CDC7,RSK2,PASK,GRK6,CAMK2A,CAMK1D,MARK1,PIM1,PIM3,BRSK1,P90RSK,P70S6KB
PPPRPQPS*HSRSSSL	-1.27786	downregulated	Q96D71	S556	IRE2,SSTK,CHAK1,MNK1,TSSK2,LATS2,IRE1,TSSK1,MAPKAPK2,BUB1,MLK2,DCAMKL1,PKCB,MAPKAPK3,NDR1
VTRQRSHS*GTSPDNT	-1.27786	downregulated	Q96D71	S537	PIM3,PIM1,PIM2,P70S6K,PBK,NDR1,SBK,CRIK,DCAMKL1,MELK,IRE2,P70S6KB,AKT3,RSK3,MASTL
AALILGVS*PTANKGK	0.00269771	unregulated	Q96DA6	S70	KIS,PDHK4,CDK13,P38D,CDK14,P38A,CDK12,NLK,P38B,HIPK3,CDK9,ERK1,JNK2,CDK16,CDK19
KELIPQES*PRVGGFG	0.0436823	unregulated	Q96DF8	S292	ERK7,ERK5,CDK16,CDK17,CDK18,CDK14,P38A,NLK,P38D,PKN3,ERK1,CDK2,P38B,ERK2,CDK12
TENLASLT*PKGLSPA	0.248648	unregulated	Q96DF8	T386	NLK,ERK7,P38A,ERK2,CDK6,P38B,CDK14,CDK4,ERK1,CDK16,CDK2,SMG1,BIKE,AAK1,PRP4
RLADPVPS*GGSSSPR			Q96DN6	S195	IKKA,MPSK1,NDR2,PRKD1,IKKB,PIM3,ERK5,PBK,GRK1,TSSK1,CDC7,BUB1,GAK,MLK2,MOS
KTEPDRSS*LRTHLEW	-0.160701	unregulated	Q96DU7	S119	CK1G3,CK1G1,RAF1,MLK4,YSK4,PKCD,SLK,CK1G2,MLK1,MLK3,PKCH,PKCA,IKKE,DRAK1,PKCZ
FVLTPELS*PGKLQVL			Q96DY7	S639	CDK2,CDK3,CDK1,TGFBR2,NLK,CDK5,CLK1,ALK4,CLK4,BMPR2,CDK6,ERK2,KIS,ACVR2A,BUB1
KGKKKTPS*SPSLGSL			Q96DZ5	S401	AMPKA1,AMPKA2,BRSK2,SIK,MARK3,MARK4,QIK,MELK,NUAK1,QSK,SSTK,MARK1,DCAMKL1,BRSK1,MARK2
FTTRRSQS*PINCIRP			Q96E09	S189	DYRK3,DYRK1B,DYRK1A,SRPK2,DYRK2,DYRK4,ICK,SBK,CDKL1,CLK1,SRPK1,SIK,SRPK3,HIPK3,CDKL5
GGGGLRRS*NSAPLIH			Q96E09	S35	NEK2,AURC,STK33,AURB,PAK6,CHAK2,PAK3,PINK1,PAK1,NEK6,PAK4,PKCZ,MNK2,PAK5,PKACB
GGLRRSNS*APLIHGL			Q96E09	S37	AMPKA1,AMPKA2,CHK1,NUAK1,PRKD3,SIK,CHK2,CAMK1D,NUAK2,SBK,QIK,MELK,PRKD1,QSK,CAMK1A
APSARRNS*TTFPSRH			Q96E09	S62	SKMLCK,MYLK4,RIPK1,RIPK3,CAMLCK,PAK3,AKT3,AKT2,PAK2,PAK4,SNRK,CAMK1A,MSK2,CHK2,MSK1
HGLLLPAS*PVRMHSS			Q96E09	S76	P38D,CDK13,CDK4,CDK6,P38A,CDK12,NLK,P38B,CDK2,CDK14,P38G,CDK16,DYRK1A,ERK1,CDK19
RIDFIPVS*PAPSPTR			Q96E09	S143	CDK8,CDK19,ERK1,P38B,P38D,HIPK4,P38A,HIPK3,DYRK2,KIS,DYRK4,ERK2,MPSK1,CDK13,PRP4
IPVSPAPS*PTRGIGK			Q96E09	S147	CDK13,CDK12,CDK9,CDK5,CDK3,SRPK1,CDK6,CLK3,CDK1,SRPK3,CDK4,JNK3,CDK17,CDK18,P38G
GADREAAS*SPAGEPL	-0.171315	unregulated	Q96EB6	S26	CK1A,CHAK2,CK1D,TLK2,CK1E,PRPK,CK1G1,CK1G2,CK1G3,CK1A2,NEK6,TLK1,CHAK1,ATR,BMPR1B
DGPGLERS*PGEPGGA	-0.136775	unregulated	Q96EB6	S47	TGFBR1,ALK4,NEK6,GRK7,PINK1,JNK1,TLK2,BMPR1B,JNK2,ALK2,JNK3,GSK3A,P38G,GRK5,CLK4
RTAMAGKR*LSCPPRP		failed	Q96EL1	S249
VMCNRTSS*PIPAQHA	-0.398243	unregulated	Q96EP0	S437	DYRK1B,DYRK2,DYRK4,DYRK1A,DYRK3,SRPK1,SRPK2,HIPK4,SRPK3,CLK1,CLK4,HIPK2,CDK4,HIPK3,CDK14
PGPPRRLS*APLPSSC	0.562939	unregulated	Q96EP0	S466	SKMLCK,CAMLCK,DAPK2,AURC,MYLK4,AURB,PAK3,AKT3,PAK4,PKG2,PKACB,PAK1,PAK6,PAK2,PAK5
KQLVAGNS*PKKQASR			Q96EU6	S73	CDK2,CDK3,CDK1,CDK5,CLK1,GSK3B,CDK16,ERK7,CDK6,MST4,CDK10,CDK13,PKCE,MTOR,PKCI
AQVKPIVS*ASPPSRA	-0.0522751	unregulated	Q96EV2	S739	ERK5,BUB1,PRKD1,PRKD2,MAPKAPK3,CDKL5,PAK6,PRKD3,PKG2,MAPKAPK2,AURC,TSSK2,CHK1,MLK2,CK1D
EVKVKPAS*PVAQPKE	-0.0269267	unregulated	Q96EV2	S765	P38A,P38D,KIS,P38B,CDK16,P38G,CK1E,CDK14,CDK7,CDK10,DYRK1A,CDKL5,HIPK3,MOK,CDK5
TVTHRTNS*GGGDGPH	1.05939	upregulated	Q96EV2	S973	NDR2,PIM3,PIM1,PRKD1,LATS2,MAPKAPK2,MASTL,SBK,BCKDK,NDR1,IKKB,CHK1,PRKD2,PIM2,PBK
SRDMQGLS*LDAASQP	-0.327278	unregulated	Q96EY5	S170	PDHK4,IKKE,TLK2,TBK1,PDHK1,SMG1,DNAPK,BCKDK,CAMK2G,PRPK,CAMK2D,YSK4,IKKB,CAMK2B,TLK1
GDQVLNFS*DAEDLID	-0.0836454	unregulated	Q96EZ8	S282	CK2A1,CK2A2,GRK6,GRK5,PLK3,GRK4,TGFBR1,PLK1,CDC7,CAMK2G,ACVR2B,ACVR2A,BMPR1A,PLK2,TTBK1
GVEPGRCS*GSEPSSS	0.24578	unregulated	Q96EZ8	S85	GRK7,SKMLCK,GRK5,PIM3,PAK1,AURC,AURA,GRK1,ATR,PAK2,PKACB,IKKB,PRKX,GSK3A,AURB
PLIERLGT*PQQIAIA	-0.0685228	unregulated	Q7L576	T1068	SBK,CDKL1,MOK,DYRK3,DYRK1A,DYRK1B,HIPK1,JNK1,CDK14,NLK,MAK,DYRK2,CHK1,NUAK2,JNK2
ARRLHPPS*PVPQGVC	-0.452851	unregulated	Q96F44	S85	P38D,DYRK4,KIS,DYRK2,CDK19,DYRK1A,P38G,DYRK1B,P38A,CDK16,CDK14,CDK8,P38B,HIPK1,HIPK2
PLVREPGS*QACLAID			Q96F46	S629	CK1E,MARK4,ATR,MARK3,QSK,ATM,MARK1,NIM1,DNAPK,MARK2,CK1A2,QIK,TSSK1,CK1A,CK1D
EACPLLGS*PGAGRNS			Q96F46	S708	JNK2,JNK1,JNK3,MTOR,ERK5,P38D,CDK13,P38B,CDK5,CDK18,CDK17,P38A,CDK14,ERK1,CDK7
KSQDVAVS*PQQQQCS	-0.0249883	unregulated	Q96F86	S131	CDK2,JNK3,JNK1,ERK7,JNK2,CDK8,DYRK4,P38D,DYRK2,DYRK1B,GSK3A,CDK16,PRP4,ERK1,CDK1
VEVPAVQS*PRRSPRI			Q96FF9	S75	ERK7,CDK13,CDK9,CDK6,CDK4,CDK12,CDK5,CDK10,PINK1,CDK2,NLK,GSK3B,CDK3,SRPK1,P38G
ATNYASHS*PPVNRAL			Q96FJ0	S242	CDK7,PINK1,CDK18,PDHK4,SMG1,CDK16,CDK19,GSK3B,CDK9,HIPK3,CDK8,KIS,CDK17,CDK12,NLK
HEQEQQSS*S	0.0712906	unregulated	Q96FQ6	S102	MLK4,MLK1,IRE2,MAPKAPK2,CAMK2B,MLK2,IKKA,CHAK1,MAPKAPK5,GCN2,BMPR2,SNRK,ULK2,PKCB,CK1G2
LASKQLGS*PTADLA	0.256006	unregulated	Q96FS4	S1036	JNK2,JNK1,JNK3,ERK5,P38B,CDK19,CDK2,CDK8,P38D,P38A,CDK16,P38G,CDK10,CDK14,ERK2
ARPPTPAS*PRARAHS	-0.00619436	unregulated	Q96FS4	S67	ERK7,CDK16,CDK5,ERK1,CDK18,P38A,P38G,CDK4,CDK14,CDK6,CDK10,CDK17,P38B,ERK5,MTOR
LHSQNSLS*PRSSLSD	0.0405829	unregulated	Q96FS4	S839	ERK7,NLK,ERK2,ERK5,CDK2,CDK6,CDK4,CDK9,CDK10,ERK1,SMG1,PINK1,CDK7,CDK14,CDK17
LTQDRPGS*PSGSEDK	-0.232889	unregulated	Q96FS4	S884	ICK,CDKL1,MAK,MTOR,DYRK1B,DYRK2,HIPK2,DYRK1A,CDKL5,DYRK4,MOK,P38G,HIPK1,DYRK3,JNK1
MS*PTPPLFS	0.0889301	unregulated	Q96FV9	S2	CDK19,KIS,CDK9,PRP4,CDK8,CDK13,PINK1,DYRK2,P38D,HIPK3,DYRK4,CDK12,P38B,DYRK3,DYRK1B
QKQEPLGS*DSEGVNC	-0.324292	unregulated	Q96FW1	S16	IKKA,CK2A2,CK2A1,GRK7,CDC7,MOS,GRK1,GRK6,TGFBR1,IKKB,FAM20C,MAPKAPK2,BMPR1B,BMPR1A,GRK3
RQSRVTRS*GSLKGPD	0.549379	unregulated	Q96G01	S546	IRAK4,IRE1,IRAK1,RIPK3,WNK4,IRE2,PBK,WNK3,WNK1,BIKE,HASPIN,PKCI,RIPK1,PKCZ,AAK1
AGIMITAS*HNPKQDN	-0.205481	unregulated	Q96G03	S165	HRI,BUB1,PAK6,PDHK1,YSK4,CHK1,GCN2,PRKD3,PHKG2,NEK6,NEK3,NUAK1,NUAK2,MAPKAPK5,ULK1
EQALRRFS*QGPTPAA	1.82521	upregulated	Q96G46	S236	ATR,AURA,DAPK2,AURC,AURB,PRKD2,PKG1,AKT2,PRKD1,MAPKAPK5,PKG2,PKACA,SMG1,CAMLCK,PRKD3
PGTSTPPS*SPVRTCG	-0.16563	unregulated	Q96G46	S276	CHAK1,CHAK2,ATR,MLK3,PRPK,MPSK1,MLK2,CDKL5,CDKL1,TBK1,MLK1,ICK,IRE2,CK1D,CDK16
GTSTPPSS*PVRTCGP	-0.16563	unregulated	Q96G46	S277	CDK4,CDK6,CDK13,CDK5,P38G,CDK12,CDK1,ERK2,CDK3,ERK5,NLK,CDK9,CDK7,ERK1,MAK
VGARPRAS*PPPQGPL			Q96G74	S64	HIPK2,CLK3,HIPK1,CLK2,DYRK1B,DYRK4,HIPK3,DYRK2,DYRK3,CLK4,HIPK4,AURC,KIS,CLK1,CDK10
SAGADRAT*SPLVSLY			Q96G74	T507	SKMLCK,TTK,CAMLCK,DAPK3,DAPK2,AURB,PAK1,AURC,PAK2,PAK3,AURA,DAPK1,MYLK4,PAK4,CK1G3
NLPGTQTS*GEAKDGP	-0.000964886	unregulated	Q96GM8	S358	AAK1,BIKE,COT,FAM20C,DSTYK,CAMK2D,MLK2,CAMK2B,PIM3,MAPKAPK2,PIM1,BMPR2,PRKD1,CAMK2A,MASTL
MAADS*DDGAVSA	-0.00359252	unregulated	Q96GM8	S5	MOS,CK2A1,CK2A2,CAMK2G,CAMK2A,TGFBR1,CAMK2D,PRKD1,BMPR1B,CAMK2B,ACVR2B,CDC7,TLK1,BMPR1A,PDHK1
GGLSLSPS*PERRKPP	0.0732631	unregulated	Q96GP6	S653	PINK1,SRPK3,CDK6,CDK10,SRPK1,CDK4,CDK13,CDK1,SRPK2,CDK12,CDK16,CDK5,CDK14,CDK3,CDK9
ATALAAPS*PPRARAR	-0.145558	unregulated	Q96GP6	S742	SRPK1,CDK13,CDK9,CLK2,SRPK3,CDK12,CLK3,SRPK2,P38D,HIPK4,GSK3B,KIS,CLK1,CDK3,HIPK3
PGSEAAPS*PSKRKRT			Q96GP6	S698	CDK3,CDK1,CDK6,CDK2,CDK5,CLK3,CLK1,PINK1,CDK4,CDK16,CLK2,NLK,CK1D,SRPK1,CDK17
AAAGRAPS*PPPPGSE			Q96GP6	S687	PRKD1,HIPK4,HIPK2,SRPK1,HIPK1,DYRK2,CLK2,HIPK3,DYRK4,DYRK1B,CLK3,CLK4,CLK1,DYRK1A,SRPK2
SRSLDGLS*EACGGAG	0.139161	unregulated	Q96GS4	S173	CDC7,GRK5,TTBK2,BMPR1B,BMPR1A,GRK4,TTBK1,GRK3,CK1G1,CK1A,ACVR2B,ALK2,GRK6,ACVR2A,CK1G3
AGGGRRAT*ISSPLEL	0.396059	unregulated	Q96GS4	T196	YANK3,SGK3,AKT3,AKT1,PDK1,MRCKB,PKCT,ROCK2,CAMLCK,SKMLCK,PAK3,YANK2,SGK1,AKT2,PKCD
GKRAHSKS*LDYLNLD			Q96GV9	S167	WNK3,TBK1,IKKE,MARK1,RAF1,MARK3,LATS2,MARK4,MARK2,BRSK2,PDHK4,BRSK1,QSK,WNK1,PDHK1
KDLELALS*PIHNSSA	-0.152583	unregulated	Q96GX5	S370	PINK1,JNK1,JNK3,JNK2,ERK2,CDK9,NLK,SMG1,CDK13,P38D,ERK1,ERK5,CDK12,CDK8,P38B
EKDISGPS*PSKKLKK	-0.165309	unregulated	Q96GX9	S87	CDK3,CDK1,CDK2,CDK5,CLK3,CDK6,MTOR,CDK14,NLK,CLK1,CDK16,CDK13,SRPK1,CLK2,PRPK
IKGIEGHS*PGNLPKF	-0.581375	unregulated	Q96GY0	S292	CK1D,CK1E,P38G,CDK19,CDK8,P38A,MTOR,QSK,P38D,ERK1,CDK5,CDK1,CDK12,MARK2,KIS
RERECSPS*SPLPPLP	-0.0415986	unregulated	Q96GY3	S137	PRKD1,CK1D,RIPK3,P70S6K,P90RSK,RSK4,ATR,PIM2,CHAK2,CRIK,NDR1,IRE2,PIM3,MLK3,RSK2
LASEPPGS*PSTPRVS	0.687547	unregulated	Q96HA7	S905	CDK8,CDK19,CDK17,ERK1,P38G,MTOR,JNK3,P38B,JNK1,MAK,CDK18,JNK2,ERK5,CDK7,CDK16
ASSFEGRS*VPATPVL			Q96HB5	S302	CHAK2,CK1D,CK1A,CHAK1,CK1E,CK1A2,CK1G1,TLK1,TLK2,CK1G3,PDHK4,CK1G2,MST4,PLK2,ZAK
RPFGSVSS*PKVTSIP	0.712804	unregulated	Q96HC4	S137	ERK2,ERK7,ERK1,CDK8,CDK19,P38A,CDK17,CDK10,HIPK3,CDK7,CDK2,CDK13,P38B,ERK5,CDK12
VVKPVPIT*SPAVSKV	-0.310899	unregulated	Q96HC4	T110	CHAK2,MPSK1,MLK2,CHAK1,VRK1,HIPK4,P38D,P38B,P38A,MOK,JNK2,BUB1,IRAK4,HIPK3,ERK7
VERYTEFY*HVPTHSD	0.00261779	failed	Q96HC4	Y251
ANNSQEPS*PQLASSV			Q96HC4	S313	CDK16,KIS,CDK18,CDK17,ALK4,TGFBR2,GRK2,P38D,CDK3,CLK2,TGFBR1,CDK5,GSK3A,CDK14,CDK8
NTKKANNS*QEPSPQL			Q96HC4	S309	DNAPK,ATM,ATR,TLK1,BCKDK,SMG1,FAM20C,NDR2,TLK2,PIM1,PRKD2,CAMK2B,PLK3,GCN2,NDR1
RKVDVERS*PGGTPLT			Q96HE9	S307	ALK4,TGFBR1,TGFBR2,NEK6,BMPR1B,PERK,BMPR1A,ACVR2A,BMPR2,CDK8,KIS,CDK1,ERK1,JNK1,P38G
FQLAHPRS*PTPTLPL			Q96HE9	S344	CDK19,ERK1,P38A,CDK8,CDK18,ERK2,HIPK3,CDK7,P38G,HIPK2,CDK17,P38B,CDK14,DYRK4,DYRK2
TPPPPPPS*PERVGIS			Q96HE9	S40	CLK3,CDK5,CDK1,MAK,CDK3,CDK13,P38B,GSK3A,CDK12,MPSK1,SRPK1,HIPK2,ICK,CDK8,CDK17
LAPGSRAS*ISQGPPT	0.245629	unregulated	Q96HP0	S1230	MNK2,NEK2,PAK3,PAK5,PKCA,PKCT,PAK1,PAK4,PAK6,PKCD,AURC,PKCZ,PKCB,PKG2,AURA
KAFERINS*LTFKKSL	0.74894	unregulated	Q96HP0	S1308	RAF1,RIPK2,MEKK3,BCKDK,IKKB,CHK2,PDHK1,IRAK1,PHKG2,RIPK3,MAPKAPK5,ANKRD3,CK1A2,DLK,YANK2
VRRSRERS*PFGNPEN	-0.275599	unregulated	Q96HP0	S1343	CLK4,CLK1,SRPK2,SRPK3,CLK2,DYRK3,DCAMKL2,SRPK1,ICK,DYRK1A,HIPK1,CDKL1,DYRK1B,CLK3,CDKL5
PEDTPRSS*GASSIFD	0.114144	unregulated	Q96HP0	S186	PAK4,PIM3,PAK6,MPSK1,AURC,AURA,AURB,PRKX,PAK5,PAK2,PAK1,NEK6,NDR2,PKACB,PKG2
TPPGLRNS*LNRASFR	-0.00715119	unregulated	Q96HP0	S2036	NEK2,BCKDK,RAF1,PKCA,STK33,MST4,NEK9,KHS2,PKCT,PKN2,NEK6,PKCD,HPK1,NEK7,PKCZ
RNSLNRAS*FRKADL	0.23079	unregulated	Q96HP0	S2041	PKCZ,PKCI,PKCH,PKCT,PKN2,PKCE,NEK2,PKCA,PKN3,PHKG1,PKN1,PKCD,PKCB,PKCG,PHKG2
LPQLMAPT*PPGLRNS	-0.201986	unregulated	Q96HP0	T2029	P38D,HIPK4,JNK1,AAK1,JNK2,JNK3,HIPK1,P38A,NLK,HIPK3,CDK8,DYRK1B,DYRK4,CDK19,P38B
RGSGRPAS*LYLARSK			Q96HP0	S872	TBK1,MASTL,PLK4,CK1G1,CK1E,RIPK3,TTBK2,YANK2,YANK3,ICK,CK1A2,CDKL5,BRSK2,PAK1,PAK3
LYLARSKS*ISSSNPD			Q96HP0	S880	PRKD3,CHK2,PRKD1,CHK1,PKN1,PHKG1,RIPK1,PRKD2,DCAMKL2,NUAK1,TSSK2,TSSK1,RIPK2,CK1A2,CAMK2D
RSKSISSS*NPDLAVA			Q96HP0	S884	MARK3,MARK1,MARK2,MARK4,QSK,QIK,SIK,CDC7,AMPKA1,AMPKA2,BRSK2,BRSK1,HUNK,SMG1,SSTK
PPEALDFS*DDEKEKE	-0.353865	unregulated	Q96HR8	S315	CK2A1,ACVR2A,CK2A2,ACVR2B,BMPR2,CAMK2G,PLK3,BMPR1B,GRK6,TGFBR1,BMPR1A,GRK4,ALK2,PLK1,DSTYK
LGQAQAHS*QEQ	-0.0387776	unregulated	Q96I24	S569	SMG1,ATM,DNAPK,FAM20C,ATR,CAMK2B,MARK2,SKMLCK,MAPKAPK2,MARK4,TLK2,BRSK1,CAMK2D,SSTK,MARK1
ERERRKRS*MGGAAIA	0.287626	unregulated	Q96I25	S169	MST4,AURC,PKACG,SGK3,PRKX,AKT2,AURB,PKACB,AKT1,NDR2,NDR1,PKG1,SGK1,WNK4,AKT3
DDRQIVDT*PPHVAAG	-0.215556	unregulated	Q96I25	T71	P38D,JNK1,PINK1,CDK5,ERK2,HIPK1,P38B,JNK3,CDK10,DYRK1B,HIPK3,CDK2,JNK2,CDK6,CDK9
EEQDRPRS*PTGPSNS			Q96I25	S222	ICK,MAK,HIPK2,JNK2,DYRK1B,DYRK2,CDKL1,MOK,DYRK1A,HIPK1,CDKL5,DYRK3,DYRK4,P38G,HIPK3
SDASKPSS*PRGSLLL			Q96IF1	S137	ERK7,CDK7,P38G,NLK,CDK4,ERK5,CDKL5,ERK1,CDK10,CDK6,CDK17,CDK19,MOK,CDK9,ERK2
GAGGAGGS*RPCSNRT			Q96IF1	S155	PRPK,PKCZ,CHAK2,QSK,MARK4,NIM1,MARK3,TLK2,PKCB,SMG1,STK33,PKCA,NEK2,NEK6,CHAK1
SYPPALGS*PGALAGA			Q96IF1	S237	JNK1,JNK2,JNK3,P38B,P38A,ERK5,P38D,P38G,HIPK4,ERK1,CDK5,CDK7,CDK13,CDK19,CDK12
GAQPGRHS*VTGYGDC			Q96IF1	S263	MNK2,BCKDK,SKMLCK,AURA,PKG2,PAK5,PKG1,MNK1,PAK4,PAK3,PAK1,RIPK3,AURC,PAK2,PKACG
APVTPPPS*VGGSRQR	0.360575	unregulated	Q96IG2	S421	CK1E,NDR2,CK1D,GRK1,MPSK1,CK1A,PRKD1,MLK2,CK1G1,IKKA,LATS2,MAK,PDHK1,TSSK1,HIPK4
HAYFAPVT*PPPSVGG	0.360575	unregulated	Q96IG2	T417	HIPK3,P38A,P38D,PRP4,P38B,DYRK1A,HIPK4,ERK1,CDK8,MOK,HIPK1,CDK19,DYRK4,DYRK2,HIPK2
EQRLRRES*QYQENRG	0.215621	unregulated	Q96II8	S352	AURA,YANK3,RSK4,CAMK1B,SNRK,PAK1,MSK1,P90RSK,PAK2,CAMK1D,HUNK,CAMK4,MSK2,CAMLCK,ATM
RRISHEGS*PVKPVAI	-0.0675399	unregulated	Q96II8	S419	CDK2,CDK3,CDK1,CLK1,CDK5,CLK4,CDK6,KIS,TGFBR2,ALK4,CK1D,P38G,BMPR2,DCAMKL2,PINK1
DSGDKRWS*GNEPTDE			Q96II8	S324	PIM3,PAK1,PRKX,PAK2,PAK5,PIM1,PAK6,PKACB,PAK4,AURC,PKACA,SKMLCK,IKKB,GRK7,PAK3
RDRSLLPS*DDELKWG	0.216539	unregulated	Q96IV0	S267	CK2A1,CK2A2,CDC7,GRK6,CAMK2G,PLK3,PLK2,MARK1,MARK2,MARK3,RSK4,CAMK2A,RSK2,MARK4,PASK
KLREKRRS*TGVVNIP	-0.0756765	unregulated	Q96IZ0	S162	WNK3,AURB,PAK5,AURC,MST4,PAK4,PAK6,PAK3,PAK1,PKACG,PAK2,WNK1,P70S6K,WNK4,PKG2
GRYKSTTS*VSEEDVS	0.213949	unregulated	Q96IZ0	S231	TTBK1,GRK6,GSK3B,TTBK2,GRK1,GRK5,GRK4,PLK1,CAMK2B,CAMK2G,BCKDK,CK2A1,PLK3,CAMK2A,CAMK2D
YNRDANVS*GTLVSSS	-0.341662	unregulated	Q96IZ0	S259	ANKRD3,RIPK3,IRAK1,NEK7,IRE2,BIKE,PLK1,GAK,PLK4,PIM2,PIM3,IRE1,AAK1,WNK3,IRAK4
LREKRRST*GVVNIPA	-0.549408	unregulated	Q96IZ0	T163	DMPK1,DAPK3,DAPK1,CAMLCK,GAK,ROCK2,ROCK1,MRCKB,PBK,SMMLCK,DAPK2,PAK2,AKT1,PIM2,MRCKA
RRVSGNNS*PSLSNGG	0.0159307	unregulated	Q96J02	S240	PRP4,GSK3A,CDK16,CDK17,BCKDK,CDK18,CDK14,CDK2,GSK3B,NUAK2,DYRK4,NUAK1,KIS,DYRK2,CDK12
LPKACDAS*PESTPLT	-0.378651	unregulated	Q96JA1	S1069	KIS,FAM20C,SRPK3,CLK2,SRPK2,SRPK1,BMPR2,GSK3A,CLK3,PRPK,DNAPK,CDK16,DYRK4,DSTYK,JNK1
ALGSAKAC*LTDSRTQ		failed	Q96JA3	S94
KFMEQSRS*PSVSPSK	0.001694	unregulated	Q96JG6	S494	PINK1,ERK2,ERK1,CDK19,CDK17,CDK8,CDK2,P38A,CDK12,HIPK3,CDK18,CDK7,HASPIN,CDK13,P38G
SAYQEYDS*DSDVPEE	0.120376	unregulated	Q96JG6	S559	CK2A2,MOS,CK2A1,PLK2,GRK2,GRK3,GRK5,CDC7,PLK3,BMPR1A,GRK6,GRK1,GRK4,CK1G2,ACVR2B
NRANRRAT*WRAGVSS	-0.508872	unregulated	Q96JG8	T695	MEKK6,NIK,MST3,YSK1,PKCT,PKCI,PKCE,PKCZ,PKCB,PKCH,NEK8,LOK,TAO3,MEK5,TAO2
TPTKAPYS*PTTSKEK	-0.142948	unregulated	Q96JH7	S768	CDK7,ERK2,ERK1,P38A,CDK16,CDK8,ERK5,P38G,ICK,GSK3B,P38B,CDK19,CDK17,MOK,CDK4
SRAEEPPS*PPVPKAS	-0.0916841	unregulated	Q96JK2	S794	CK1D,P38D,KIS,JNK1,CDK19,CK1A,P38B,CDK8,ERK1,JNK2,P38A,CDK17,CDK1,P38G,MOS
EIQPSRAS*PTSDIES	-0.0951979	unregulated	Q96JK2	S648	DYRK4,CLK2,CLK3,HIPK2,HIPK3,DYRK1B,DYRK3,DYRK2,CLK4,HIPK1,DYRK1A,CDK13,AURC,GSK3A,CDK12
AALARNNS*RVSPVPL			Q96JM2	S2169	NUAK1,CHK1,MELK,NUAK2,RIPK1,CAMK1A,TSSK2,CAMK1G,AMPKA1,AMPKA2,CHK2,PRKD3,MAPKAPK3,PRKD1,TSSK1
KETDPVKS*PPLPEHQ	0.0675227	unregulated	Q96JM3	S108	CDK7,CDK17,CDK18,CDK16,CHAK2,DYRK1B,KIS,JNK1,HIPK4,ERK2,ERK1,CDK14,ERK5,HIPK1,HIPK2
QKLAPVPS*PEPQKPA	-0.317601	unregulated	Q96JM3	S204	KIS,PRKD1,BUB1,DYRK4,DYRK2,CDK19,P38D,P38B,CDK18,CDK8,CDK7,HIPK4,CHK1,CDK16,DYRK1B
SWKSSSVS*PSSWKSP	0.245735	unregulated	Q96JM3	S376	CDK4,NLK,CDK9,CDK7,ERK2,CDK6,CDK2,PINK1,CDK10,HIPK3,P38A,DYRK1B,CDK14,CDK13,ERK7
RKTAPTLS*PEHWKAV	0.0578419	unregulated	Q96JM3	S405	CDK9,SMG1,CDK13,CDK5,CDK12,CDK7,ERK5,DYRK4,CDK2,NLK,CDK3,DNAPK,ERK2,P38B,PDHK4
WKAVPPVS*PELRKPG	0.0128647	unregulated	Q96JM3	S416	CDK16,MAK,DYRK4,P38B,CDK18,CDK17,CDK14,ERK5,P38A,CDKL5,DYRK2,CDK7,MOK,ERK1,ICK
RKPGPPLS*PEIRSPA	0.162226	unregulated	Q96JM3	S427	P38A,P38B,ERK5,MAK,CDK17,NLK,CDK7,CDK14,CDK18,CDK16,ERK1,ERK2,CDK5,CDK8,MOK
ELRKPSGS*PDLWKLS	0.0997852	unregulated	Q96JM3	S445	CDK16,CDK17,MTOR,CDK18,DNAPK,DYRK4,CDK14,CDK7,DYRK1B,NDR2,HIPK1,DYRK3,CDK10,BCKDK,NDR1
FPESQKSS*RGGSPDL	-0.391018	unregulated	Q96JM3	S472	TLK2,PKR,PKG1,PRKX,MST4,PKG2,PKACG,AURC,PKACB,BUB1,AURB,IRE1,PERK,GCN2,AURA
QKSSRGGS*PDLWKSS	-0.113178	unregulated	Q96JM3	S476	MTOR,DYRK4,CDKL1,DYRK3,DNAPK,DYRK1A,ICK,CLK4,SRPK3,DYRK1B,CLK2,CDK14,DYRK2,BCKDK,PRPK
KPGPSGPS*ESPKAAS	0.147075	unregulated	Q96JM3	S505	PRPK,MOS,GRK5,GRK1,GRK7,CLK3,CHAK2,NDR2,CK1D,CDC7,BMPR1B,LATS1,BMPR2,TGFBR2,PIM3
AKTAPPAS*PEARKRA	0.164198	unregulated	Q96JM3	S542	P38B,MAK,CDK18,CDK16,P38A,CDK19,CDK5,MOK,CDK8,CDK17,PRPK,DYRK4,ERK5,CDK3,JNK3
LKKDNQES*SDAELSS	-0.297839	unregulated	Q96JM3	S626	CAMK2G,CAMK2B,CAMK2A,PLK3,COT,TLK1,GRK4,DSTYK,IKKA,TGFBR1,ALK2,PLK2,LATS2,BMPR1A,GRK6
DIKGQESS*SDQEQVD	0.0864753	unregulated	Q96JM3	S652	TGFBR1,COT,CAMK2G,ALK4,ALK2,CAMK2B,LATS2,PLK3,BMPR2,BMPR1B,PRPK,ACVR2B,ACVR2A,GCN2,BMPR1A
LSPDQRKT*SPASLDF	0.241461	unregulated	Q96JM3	T458	CHAK2,LKB1,BUB1,SLK,CAMKK2,CHAK1,AURC,LOK,ROCK2,AURB,ROCK1,SKMLCK,PAK1,NEK8,DAPK3
SGEMPPAS*PSFPRNK	0.35219	unregulated	Q96JM7	S608	ERK1,CDK19,CDK8,P38B,JNK3,ERK2,P38G,MAK,P38A,ICK,ERK5,JNK1,CDK17,CDK18,JNK2
VQQAQRRS*AVFLSFK	-0.136911	unregulated	Q96JM7	S670	HUNK,RIPK3,IRAK1,PAK4,SSTK,SNRK,NIM1,PAK3,WNK3,SKMLCK,PAK5,AMPKA1,PAK2,IRAK4,PKG1
KKDVSHSS*PVDLKIP	0.004028	unregulated	Q96JN0	S249	MARK2,HUNK,MARK1,JNK1,MARK3,MARK4,JNK3,P38D,QSK,MEK1,CDK2,CK2A2,CDK8,P38B,QIK
KASPVTTS*PTAATTQ	0.185612	unregulated	Q96JN0	S42	CDK7,KIS,P38D,CDK18,HIPK4,JNK1,CDK5,CDK9,JNK3,CDK13,JNK2,CDK4,CDK17,P38B,CDK12
EYPRRRRS*SPSARPP	-0.526436	unregulated	Q96JP5	S82	AURC,AURB,PKACB,PAK1,PAK3,PRKD2,AKT2,CHK2,PRKX,PKACG,AKT1,PRKD3,PKACA,MNK2,AKT3
YPRRRRSS*PSARPPD	-0.512334	unregulated	Q96JP5	S83	DYRK3,HIPK3,CLK1,CLK4,MOK,AKT2,HIPK1,CDK10,SGK1,DYRK1B,PIM2,CLK2,P70S6KB,AKT3,AKT1
AAPLASDS*LQKLGRE	0.586879	unregulated	Q96JQ0	S2985	YSK4,RAF1,MST2,MST1,CDK2,IKKE,TSSK2,PDHK1,DSTYK,SSTK,TLK1,HRI,TBK1,BCKDK,ULK1
SLSPRAGS*PFSPPPS	-0.278609	unregulated	Q96JY6	S134	HIPK3,HIPK4,HIPK1,HIPK2,DYRK1B,DYRK4,DYRK2,DYRK1A,SRPK2,DYRK3,CLK1,ICK,CDKL1,CLK4,CK1D
SFQSLACS*PGLPAAD	-0.112508	unregulated	Q96JY6	S161	JNK1,JNK2,HIPK3,CDK16,JNK3,PINK1,HIPK1,DYRK4,DYRK1A,HIPK4,CDK14,P38D,CDK9,ERK1,NLK
AVLVLPPS*PGPRSSR	0.0480335	unregulated	Q96JY6	S197	P38B,CDK19,P38D,P38A,CDK16,CDK8,CDK14,ERK1,HIPK3,CDK18,KIS,CDK17,HIPK4,CDK10,ERK5
EAEERGGT*PAFLPSS	0.0649177	unregulated	Q96JY6	T257	PDK1,MARK2,QSK,NIM1,DYRK1A,MARK4,CDKL1,SIK,MAK,DYRK3,MARK3,HIPK1,DYRK2,ICK,MOK
SKSVSNGT*AKPATSE	1.43376	upregulated	Q96K49	T499	MEKK6,MST2,MST1,TNIK,NEK1,MYO3B,MYO3A,HGK,MAP3K15,YSK1,KHS1,MINK,NEK4,NEK3,MST3
SDFENIES*PLNERDS	-0.274219	unregulated	Q96K76	S910	PINK1,GSK3A,JNK1,GSK3B,JNK3,CDK8,JNK2,CDK19,P38D,PRP4,ERK2,DYRK4,GRK2,ERK5,ERK1
LEQHIQTS*DPENFQS	0.0336672	unregulated	Q96K76	S933	CK2A1,CK2A2,CDC7,TGFBR1,BMPR1A,ACVR2B,ACVR2A,MAPKAPK2,ALK2,BMPR1B,CAMK2B,CAMK2A,CAMK2G,MOS,ALK4
GCVNLSKS*ASPGINV	0.27419	unregulated	Q96K83	S1102	ULK2,CHAK2,ULK1,NEK2,NEK6,NEK7,NEK9,ERK5,PRKD2,MLK2,GCN2,PRKD1,STK33,CHAK1,PRKD3
AECHPECS*PNEDRAA	-0.110557	unregulated	Q96K83	S273	GSK3A,GRK7,GRK1,TGFBR1,GRK2,ALK2,ALK4,GRK3,GSK3B,CK2A1,CK2A2,ACVR2A,LATS1,ACVR2B,BMPR1A
LSGSRFGS*PVLGTPK	-0.0205797	unregulated	Q96K83	S546	CDK14,MASTL,NIM1,CDK18,DYRK1A,CDK17,CDKL1,DYRK3,DYRK2,MTOR,DYRK4,CDKL5,DYRK1B,ICK,HIPK3
GKKSRALS*PLSPVAI	0.533644	unregulated	Q96K83	S605	NLK,CLK1,JNK2,HIPK3,DYRK1B,DYRK1A,DYRK3,CLK4,DYRK2,DYRK4,HIPK1,CDK14,SRPK2,SGK1,SRPK3
PSSKDQTS*PSHGEGC	-0.119734	unregulated	Q96K83	S98	CDK5,CK1A,CK1G1,KIS,CDK2,ERK2,CK1G3,CDK9,CK1G2,CDK16,P38G,CDK13,PINK1,CDK12,CDK17
EGISNFKT*PSKLSEK	-0.048145	unregulated	Q96KB5	T9	CDK2,LRRK2,CDK3,SLK,HASPIN,CDK1,CDK6,AAK1,GAK,CDK4,BIKE,CDK5,PINK1,NEK11,CHAK2
STQPRPDS*WGEDNWE	-0.0698958	unregulated	Q96KG9	S754	GRK7,DLK,NDR2,LATS1,PASK,MAPKAPK2,LATS2,IKKA,GRK1,GRK5,CAMK2A,PDHK4,IKKB,PDHK1,CAMK2B
LKAAGPAS*PPEEDPE	-0.14013	unregulated	Q96KM6	S409	GSK3A,GSK3B,P38D,JNK2,JNK1,PRPK,P38B,P38G,PRP4,JNK3,DYRK4,CDK19,HIPK2,GRK7,CDK8
NGTSSPQS*PLSTSGR	0.807714	unregulated	Q96KQ4	S335	ERK2,ERK1,CDK19,CDK8,P38D,P38B,P38A,JNK3,JNK1,CDK17,JNK2,ICK,P38G,DYRK1A,CDK16
KLTPIVHS*PLRYQSD	0.00099083	unregulated	Q96KQ4	S681	CDK4,CDK13,CDK6,CDK12,CDK9,ERK2,CDK10,MPSK1,CDK5,IRE1,MTOR,SRPK2,CDK2,P38G,P38A
RPLKKRSS*ITEPEGP			Q96KQ4	S710	PAK6,CAMK4,PAK5,PAK4,MAPKAPK3,MNK2,CK1A2,CAMK1A,CAMK1D,PKG2,PAK2,MNK1,CAMK1B,SGK3,MYLK4
ATKSFPSS*PSKGGSC	-0.0937777	unregulated	Q96KQ7	S119	CDK2,CDK6,CDK1,CDK3,CDK5,CDK4,CDK14,CDK17,CDK7,MTOR,CDK10,CDK18,ICK,CDK16,CDK19
ELGSARRS*GEVTLTK	0.561432	unregulated	Q96KQ7	S246	IRAK1,SKMLCK,YANK3,AURC,AURB,RIPK1,FAM20C,AURA,PAK1,RIPK3,DAPK3,CAMLCK,PAK2,DAPK1,MYLK4
GSEPPPAT*TSPEGQP	-0.222183	unregulated	Q96KQ7	T171	GRK7,GSK3A,GRK1,TLK2,GSK3B,CHAK2,ALPHAK3,MAK,MLK2,PASK,MPSK1,IKKA,OSR1,DLK,ATR
AKRRKLNS*GGGLSEE			Q96KQ7	S232	PBK,P70S6K,PIM2,NDR1,P70S6KB,CRIK,MST4,PRKD2,NUAK2,NDR2,PIM3,AKT1,AMPKA1,AMPKA2,MELK
NRKRRRDS*DGVDGFE			Q96KR1	S1054	AURA,P70S6KB,DAPK1,NDR2,NDR1,AURB,DAPK3,PRKX,RSK2,DAPK2,AURC,PKACB,MSK1,P70S6K,PKACA
RQKERAAS*PHQVTPQ	-0.308053	unregulated	Q96L73	S2471	HIPK2,DYRK1B,DYRK1A,HIPK3,CLK1,HIPK1,NUAK2,SRPK3,CLK2,SRPK1,DYRK4,CLK4,SRPK2,DYRK3,DYRK2
EQTPGPLS*QSPGLVK	-0.191879	unregulated	Q96L73	S2571	SMG1,ATR,MLK2,PRP4,TLK2,ATM,DNAPK,CHAK2,MLK3,PRPK,HIPK4,NEK9,GCN2,RIPK3,SKMLCK
GPSPARSS*PVNRPSS	-0.131779	unregulated	Q96L91	S722	CDK14,GSK3B,DYRK3,CLK1,CDK4,CDK10,CLK4,CDK6,HIPK3,DYRK1B,CDK5,DYRK4,HIPK2,PINK1,NLK
RAVGSPAT*ATPDLVS	0.0107905	unregulated	Q96L91	T2689	ERK5,P38B,CDKL5,MAK,MLK2,P38A,CAMKK2,MOK,MEKK6,ICK,ERK1,EEF2K,ATR,TLK2,PBK
RTPGVLLP*GAGGAAG	-0.305388	failed	Q96L91	T303
PGAGGAAG*FGMTSPP		failed	Q96L91	S310
RKSLVPGS*PGTPGRE			Q96L96	S1406	CDK19,CDK8,CDK7,P38A,JNK2,MTOR,P38B,P38D,ERK1,JNK1,MPSK1,CDK14,CDK18,CDK13,CDK12
QASVQVPT*PPARRRH			Q96L96	T728	P38D,P38B,HIPK3,CDK16,CDK14,HIPK1,MOK,ERK7,CDK10,JNK3,AAK1,JNK1,BUB1,P38A,SBK
FQRKRRLS*GAQAPGP			Q96L96	S430	PIM2,PIM1,P70S6KB,P70S6K,PIM3,CAMLCK,NDR1,AKT2,PAK6,MRCKA,MRCKB,RSK3,RSK2,AKT3,AURB
RRGGIPAS*PIDPFQS	0.74707	unregulated	Q96LD4	S588	JNK1,JNK2,JNK3,P38G,P38B,P38D,P38A,DYRK2,ATR,DYRK4,ERK5,CDK8,ERK1,CDK19,DYRK1A
KEQDRVHS*PCPTSGS			Q96LT9	S108	DYRK1B,DYRK4,DYRK2,HIPK2,DYRK1A,HIPK3,HIPK1,HIPK4,DYRK3,SRPK2,SRPK3,CLK4,SRPK1,CDKL1,ERK2
RLGSAEQS*SPDLSFL	1.24091	upregulated	Q96LW4	S259	TGFBR1,BMPR1B,ALK4,TLK2,MARK4,BMPR1A,MARK3,QSK,BMPR2,MARK2,HUNK,ACVR2B,TGFBR2,ALK2,ACVR2A
TQNPHKPS*PSRLSTG	-0.00832494	unregulated	Q96LW4	S499	CDK10,CDK6,SRPK2,SRPK1,CDK5,CLK2,CDK4,CDK9,CLK3,SRPK3,CDK1,CDK3,CDK12,IRE2,CDK14
ETATAPAS*PTTDSCD	0.18781	unregulated	Q96M96	S141	P38D,JNK3,P38B,GSK3B,CDK8,CDK19,ERK5,JNK2,ERK1,P38G,P38A,DYRK4,DYRK1A,GSK3A,DYRK2
TAASHSNS*AIRKMEN	0.110818	unregulated	Q96M96	S392	IRAK1,IRE2,IRE1,IRAK4,CHAK1,COT,MLK4,STK33,ULK2,PKCZ,MLK3,PKCH,HUNK,PKCB,PKCG
VVDEMPRS*ADLPHSF	-0.10941	unregulated	Q96M96	S702	ERK5,RIPK3,MLK4,MLK3,ATR,ICK,CAMK2G,COT,NEK6,MLK1,YANK2,ULK1,PLK2,MAK,GRK1
SQGSQGPS*PQGARRA	-0.0323456	unregulated	Q96MG7	S64	CDK3,PRPK,P38D,CDK1,CDK19,CDK5,GSK3A,CDK18,CDK8,MASTL,P38G,HIPK4,JNK3,DYRK2,ERK7
WNSRSPRT*QSPGGCS			Q96MH2	T74	ATR,HASPIN,MLK2,WNK4,CHAK2,LKB1,MOK,BUB1,PKR,NEK5,MEKK6,CHAK1,DNAPK,LRRK2,TLK2
PERSPVPS*PPGSPRT	0.656779	unregulated	Q96MM6	S25	CDK7,HIPK4,HIPK1,HIPK2,DYRK1B,DYRK2,CDK19,P38D,BUB1,MOK,CLK3,CDK8,DYRK4,HIPK3,ERK5
GRLGERRS*IDSSFRQ	1.23769	upregulated	Q96MM6	S276	CK1A2,YANK3,CK1D,CK1G3,MNK2,AURA,MSK1,CK1G1,YANK2,PAK4,AURB,PAK5,MSK2,PLK2,CAMK2G
ETALRRSS*VNFVKWS	1.15907	upregulated	Q96MM6	S434	PKG1,RIPK2,RIPK3,SNRK,MAPKAPK5,CK1A2,SKMLCK,CAMLCK,PAK5,MYLK4,PAK4,MSK2,PAK2,PKG2,AKT1
SCGIAPLT*PSQSPKP	-0.593743	unregulated	Q96MM6	T42	P38A,P38B,ERK2,P38D,JNK2,ERK1,CDK4,P38G,JNK3,CDK14,CDK6,JNK1,MAK,GSK3B,DYRK1A
GIAPLTPS*QSPKPEV	-0.593743	unregulated	Q96MM6	S44	ATR,ULK2,SMG1,MLK2,ULK1,CHAK1,NEK6,CHAK2,MLK3,DNAPK,MNK1,GCN2,PRPK,NEK9,PKCZ
CRQSLLLS*PALNYKF			Q96MT3	S353	NLK,ERK5,ERK2,JNK1,JNK2,PINK1,P38D,ERK1,SMG1,CDK14,P38B,JNK3,CDK16,ERK7,CDK7
SRKLDDLS*LSRQGTS			Q96MT3	S379	TGFBR2,HRI,CK1G1,BMPR2,TTBK1,PERK,CK1G3,TLK1,DSTYK,YSK4,MEKK3,PLK1,TTBK2,CK1G2,SRPK3
RRSRKSRS*DNALNLV			Q96MT3	S683	SSTK,AMPKA1,BRSK1,QIK,AMPKA2,BRSK2,QSK,MARK1,MARK2,MARK3,MARK4,SIK,TSSK1,NUAK2,TSSK2
DRKIRLSS*SASREPY	-0.269581	unregulated	Q96MU7	S119	TTBK1,PAK6,TTBK2,PHKG2,IRAK1,RSK2,AKT1,P90RSK,AKT2,AKT3,PIM2,PKN1,P70S6K,NIM1,RSK3
RKRARGIS*PIVFDRS	-0.243394	unregulated	Q96MU7	S308	DYRK1A,HIPK3,DYRK3,DYRK1B,DYRK4,CDKL5,DYRK2,CLK1,CDKL1,SRPK3,WNK4,CLK4,HIPK1,WNK3,CAMLCK
RLEIYQSS*QDEPIAL	0.372105	unregulated	Q96MY1	S295	DNAPK,ATM,SMG1,CAMK2G,CAMK2B,TLK2,ATR,CAMK2A,CAMK2D,TLK1,GRK6,GRK4,PLK3,GRK5,PLK2
PVPTAQLS*PTEISAV	-0.0959372	unregulated	Q96MY1	S400	SMG1,NLK,JNK1,GSK3B,ERK2,JNK3,JNK2,ERK5,P38B,ERK1,P38A,GSK3A,P38D,CDK8,SBK
TTPESPPY*SSGSYDS	-0.144576	failed	Q96MY1	Y133
EASCGQLS*PARGTSA	-0.138136	unregulated	Q96N21	S356	CDK12,CDK13,PRP4,CDK9,NLK,CDK6,CDK4,CDK5,CDK2,PINK1,CDK3,CDK10,ERK7,P38G,SMG1
PPGELARS*PEAVGPE	-0.0141594	unregulated	Q96N64	S81	PINK1,JNK1,JNK2,DYRK4,JNK3,DYRK2,CDK8,FAM20C,CDK19,P38D,KIS,MTOR,HIPK4,P38B,CLK2
LQCPPPSS*PEKAASL	-0.0554637	unregulated	Q96N66	S285	CDK3,CDK1,CLK3,CDK5,MAK,CDK7,GSK3A,ICK,CDK2,CDK17,CDK18,MTOR,GRK7,CDK8,HIPK4
PERSPSGS*AFGSQEN	0.1446	unregulated	Q96N67	S1434	PLK4,NIM1,CK1E,SNRK,MASTL,ERK5,MPSK1,PRPK,CK1G1,NDR2,NDR1,CDKL5,DCAMKL1,CK1D,CK1A
QDDLKRRS*MSIDDTP	0.0098254	unregulated	Q96N67	S180	PAK4,RIPK3,PAK6,AURB,PAK5,PAK1,YANK3,PAK3,MNK1,PAK2,WNK1,AURC,RIPK1,WNK3,AURA
TCHRDSFS*RMSLRKM	0.259706	unregulated	Q96N67	S2131	IRE2,WNK3,TTBK1,IRE1,PERK,IRAK4,CK1G2,CK1G3,IRAK1,RIPK1,SNRK,CK1G1,TTBK2,MARK1,TLK1
RSAVRPAS*LNLNRSR	0.285851	unregulated	Q96N67	S888	RAF1,CDKL1,TBK1,RIPK3,PDHK4,CDKL5,CK1E,ICK,PRKD1,PKCA,CK1G1,ATR,IKKE,MAK,PHKG2
ASLNLNRS*RSLSNSN	0.911748	unregulated	Q96N67	S894	RIPK3,STK33,IRAK1,IRAK4,NEK9,NEK7,RIPK1,IRE1,ANKRD3,NEK2,PLK1,ULK2,NEK5,CAMK1G,NEK6
LNRSRSLS*NSNPDIS	-0.583894	unregulated	Q96N67	S898	PRKD2,SNRK,MELK,SIK,P70S6K,BRSK1,PIM3,PRKD3,PIM2,MAPKAPK3,BRSK2,CAMK1A,MAPKAPK2,PIM1,QSK
RRSLERTT*SGDDACN	0.428208	unregulated	Q96N67	T451	CK1G3,PLK2,GRK6,GRK3,AURA,GRK2,GRK5,PLK3,ALK2,BMPR1A,ACVR2A,AURB,CAMLCK,ALK4,MSK1
ISGQYSGS*PQLLKNL			Q96N67	S30	PDHK4,CDK16,MARK2,CDK14,MTOR,NIM1,CDK17,CDK2,CDK18,MARK4,MARK3,MASTL,MARK1,DYRK1B,QSK
LLTHQGQS*PRNSWDR			Q96N77	S426	MTOR,ERK7,CDK2,CDK5,CDK9,CDK10,CDK13,CDK16,PKCZ,CDK6,CDK8,CDK17,CDK19,CDK1,PKCB
EIGSSTSS*SSETVVK	-0.315224	unregulated	Q96NE9	S510	TTBK2,GRK5,TTBK1,IKKA,PLK1,PLK3,CK2A1,CK2A2,GRK6,ULK2,HUNK,IKKB,ULK1,NEK2,PLK2
VVKLRGQS*TDSLPQT	0.344648	unregulated	Q96NE9	S522	WNK1,MARK4,MARK2,NUAK1,MARK3,MARK1,QSK,SIK,WNK3,BRSK2,QIK,CAMK2D,NDR2,CAMK1G,LATS2
STDRHSLS*LDDIRLY	-0.3604	unregulated	Q96NE9	S544	IKKB,PDHK1,IKKE,MARK1,BRSK1,CAMK2G,MARK2,BCKDK,DNAPK,TBK1,PDHK4,WNK3,CK1G3,MARK3,MARK4
VQRRKAAS*LMNLENI	-0.274716	unregulated	Q96NL6	S681	MARK3,MARK1,BRSK2,SSTK,QSK,BRSK1,MARK2,MARK4,SIK,QIK,TSSK1,AMPKA2,NUAK2,AMPKA1,SNRK
ENCSSLGS*PSEPPQT	-0.365298	unregulated	Q96P16	S156	JNK1,JNK3,JNK2,MTOR,P38D,DYRK1B,ERK5,CDK19,CDK8,P38B,P38G,GSK3B,GSK3A,ERK1,ERK2
ETIAASST*PTPIRKQ	-0.0691208	unregulated	Q96P47	T324	PRP4,AAK1,HIPK3,P38A,BIKE,P38B,P38D,DYRK4,CDK4,BUB1,DYRK1B,SBK,HIPK1,DYRK1A,CDK9
IAASSTPT*PIRKQSK	-0.0421646	unregulated	Q96P47	T326	CDK6,CDK4,CDK5,VRK2,CDK10,CDK3,CDK1,CDK14,LRRK2,CDK2,NLK,CDK13,CDK12,SRPK3,ERK7
TPATAPGT*SPRANGL	-0.351602	unregulated	Q96P47	T442	HGK,TNIK,MPSK1,KHS1,MINK,KHS2,TAO3,MYO3A,MYO3B,MAP3K15,YSK1,EEF2K,MST3,MEKK6,GCK
SENEMRRS*VAAFTAD	0.781453	unregulated	Q96P48	S1435	HUNK,PAK6,PAK4,PAK5,ULK1,CK1A2,CHAK1,NEK2,TTBK2,TTBK1,CHAK2,PKG1,PAK3,STK33,ULK2
QRARARLS*SAYLLGV	0.104478	unregulated	Q96P48	S428	PAK4,PAK6,PAK5,PAK3,SSTK,WNK3,PAK2,SNRK,PKG1,PKG2,AURB,NIM1,PAK1,QIK,QSK
PAPAPRPT*PRPVPMK	-0.464743	unregulated	Q96P48	T78	BUB1,HIPK1,CDK14,HIPK3,ERK7,HIPK2,MAK,NLK,CDK10,CDK18,DYRK1B,CDK6,CDK17,CDK9,CDK4
SRTDSCSS*AQAQYDT	-0.101058	unregulated	Q96PD2	S727	COT,ERK5,MLK2,CHAK2,DSTYK,MLK4,IKKB,MLK1,CHAK1,BMPR1B,ERK7,ACVR2A,IKKA,PERK,BMPR1A
PAAAEDGS*PVFGEGP	0.544159	unregulated	Q96PE1	S1107	KIS,CK1D,PLK4,CK1A,JNK1,CK1G1,JNK3,P38G,CK1E,GRK2,BMPR2,GRK4,CDK5,CDK17,JNK2
EKESHRRS*YPLNAAS	0.463105	unregulated	Q96PE1	S1294	RAF1,PAK5,PAK4,AURC,PAK1,AURB,PKG1,PRKX,PAK2,PKACB,PAK3,RIPK3,PAK6,CHAK1,AURA
SGPLLSDS*GSLLATG	0.569059	unregulated	Q96PE1	S989	ANKRD3,NEK7,RIPK2,DSTYK,RIPK3,RAF1,HUNK,PINK1,IRAK1,NEK9,HRI,NEK2,MARK2,CAMK1G,PLK3
SFPSYLAS*PAGSRGS	-0.440815	unregulated	Q96PE2	S383	JNK1,JNK2,JNK3,P38D,LKB1,PINK1,P38G,CDK19,CDK8,P38B,P38A,ERK5,CDK13,ERK1,CDK9
WGVYRSPS*FGAGEGL	-0.434385	unregulated	Q96PE2	S420	CAMK2D,PKN1,MASTL,PHKG1,PRKD1,DCAMKL1,NUAK1,NUAK2,PHKG2,CHK1,PKN3,LATS2,CAMK2B,CHK2,PDK1
ATLRRAKS*FTCSEKP	-0.433196	unregulated	Q96PE2	S546	MELK,CHK2,CAMK1A,NUAK2,NUAK1,DCAMKL2,DCAMKL1,CAMK1G,DRAK1,PKN1,CHK1,CAMK4,CAMK1D,PKN3,PRKD3
GSDAPPGS*PDWAGDV	-0.0811228	unregulated	Q96PE2	S619	MTOR,GSK3A,JNK3,JNK1,CDK18,ERK1,CDK8,P38B,ICK,CDK19,MAK,CDK17,CDK7,CDK1,JNK2
PKLADILS*PRLIRRG	0.0214317	unregulated	Q96PE2	S914	ERK5,ERK2,NLK,ERK7,PINK1,ERK1,P38D,KIS,CK1G1,P38B,CDK16,SMG1,CDK14,CDK17,P38A
ADSESPGT*PSPDGAA	-0.00924275	unregulated	Q96PE2	T150	P38D,P38B,P38A,CDK8,P38G,CDK19,ERK1,JNK2,DYRK4,ERK2,GSK3A,JNK1,JNK3,DYRK2,HIPK2
SGSLRRSS*MSLYTAA			Q96PE2	S1331	WNK3,RIPK2,RIPK3,PKG1,RIPK1,CAMK4,SMMLCK,PKN1,DAPK2,MYLK4,PAK4,CAMLCK,PAK5,CHK2,RAF1
AAPYRTQS*SASLAAS	0.361638	unregulated	Q96PK6	S520	SIK,QSK,AMPKA2,AMPKA1,MARK4,QIK,MASTL,MELK,NIM1,TSSK1,MARK1,NUAK1,BRSK2,TSSK2,MARK2
PYERTRLS*PPRASYD	0.0562195	unregulated	Q96PK6	S582	CLK2,PINK1,NLK,CLK1,CLK3,SRPK3,CLK4,SRPK1,CDK4,CDK10,DYRK3,SRPK2,HIPK3,CDK12,CDK6
LSDYRRLS*ESQLSFR	0.962103	unregulated	Q96PK6	S618	DAPK2,MYLK4,QSK,CAMLCK,AURA,SIK,MSK1,DAPK1,MARK2,MSK2,MARK1,DAPK3,AURB,SNRK,YANK3
DGQARQPT*PPFFGRD	0.119863	unregulated	Q96PK6	T206	DYRK1A,DYRK1B,SBK,HIPK3,HIPK1,ICK,MOK,DYRK3,HIPK4,CHK2,HIPK2,CRIK,PASK,CAMK1A,CLK4
AVANANST*PPPYERT	-0.268042	unregulated	Q96PK6	T572	PRP4,P38D,PINK1,GSK3B,CDK7,CDK16,CDK4,HIPK2,P38B,CDK17,PBK,DYRK1B,LKB1,CDK18,DYRK4
MAALS*PTFATST			Q96PQ6	S5	SMG1,JNK3,JNK2,JNK1,HIPK3,ERK1,P38A,CDK8,NLK,ERK2,DYRK1A,GSK3B,CDK19,ERK5,ERK7
GTTKRPIS*DDDCPSA	-0.090905	unregulated	Q96PU4	S667	CAMK2A,CDC7,MAPKAPK2,CAMK2B,PASK,CDKL1,MOS,CK2A1,BRSK1,CK2A2,CAMK2G,LATS2,PIM1,CDKL5,NDR2
RRPRSLSS*PTVTLSA	-0.0517078	unregulated	Q96PU5	S449	NLK,ERK5,ERK2,HIPK3,P38A,P38B,JNK2,CDK10,CDK7,JNK1,MOK,DYRK1B,P38D,JNK3,ERK1
HSKHRSAS*PEHPQKP	0.108671	unregulated	Q96PX6	S255	SRPK1,SRPK2,CLK2,SBK,CDK9,SRPK3,DYRK4,DYRK1B,DYRK3,CLK3,CDK10,PIM2,DYRK1A,CLK4,CLK1
RHPHPGSS*PETLPKH	-0.0234313	unregulated	Q96PX6	S301	MTOR,GSK3A,MARK2,DYRK4,MARK4,MARK3,CDK7,CDK13,CDK12,FAM20C,CLK3,P38B,MAK,DNAPK,PDHK4
PKHVLSGS*PEHFQKH	-0.137981	unregulated	Q96PX6	S313	MTOR,CDK9,PDHK4,DNAPK,FAM20C,PINK1,CDK2,CDK13,DYRK4,CDK5,CDK12,P38B,DYRK1B,DYRK2,CDK19
SPEHARHS*GGSPEHL	0.124188	unregulated	Q96PX6	S332	AURC,PKACB,AURB,AURA,PBK,PAK1,PAK4,PINK1,PKACA,PAK2,AKT3,PAK3,RAF1,PRKX,PKG1
QKHALGGS*LEHLPRA	0.0719443	unregulated	Q96PX6	S347	PDHK4,MARK4,PRPK,MARK2,MARK3,MARK1,PDHK1,BCKDK,DNAPK,NIM1,QSK,DSTYK,MTOR,FAM20C,QIK
MEQQDPKS*PSHKSKR	-0.0306921	unregulated	Q96PY5	S1016	ERK2,CDK5,CLK3,ERK1,CDK1,ICK,CDK16,CDK3,CHAK2,CDK2,P38G,HIPK2,CDK10,CDK8,JNK3
KSKPWSRS*IEDLHRG	0.103459	unregulated	Q96PY5	S171	MARK1,MARK3,MARK4,MARK2,PDHK4,PDHK1,QSK,BCKDK,SIK,QIK,BRSK2,BRSK1,CAMK2G,HUNK,PLK3
HRGSNLPS*PVGNSVS	0.0635048	unregulated	Q96PY5	S183	JNK3,JNK1,P38D,JNK2,ERK5,NLK,P38G,CDK19,CDK14,ERK2,DYRK2,P38B,CDK3,CDK4,CDK8
PAIDLSSS*KQKIPQK	-0.424637	unregulated	Q96PY5	S679	PINK1,NEK7,STK33,MLK1,CHAK1,HASPIN,ULK2,IRE1,IRE2,HRI,CHAK2,TSSK2,MLK3,IRAK1,IRAK4
PKMLRTCS*LPDLSKL	-0.0604174	unregulated	Q96PY6	S1052	MARK1,PDHK1,BRSK1,QSK,MARK3,SIK,AMPKA2,QIK,MARK2,AMPKA1,BRSK2,BCKDK,MARK4,PDHK4,MAPKAPK3
NVLSAGGS*GEVKAPF	-0.203184	unregulated	Q96PY6	S418	PRPK,FAM20C,AAK1,BIKE,MASTL,WNK1,CAMK2D,IRAK1,MARK4,WNK4,MPSK1,DSTYK,PDHK4,DNAPK,QIK
SGSSLPSS*PGSNSRS			Q96Q07	S599	ERK1,ERK2,CDK19,CDK7,CDK8,P38A,P38B,P38D,JNK2,MOK,ICK,CDK13,CDK9,JNK3,CDK4
WNDWQPRT*DSASADP	0.436567	unregulated	Q96Q15	T32	CHAK2,MOS,BRAF,DLK,HASPIN,LKB1,CDC7,MEK1,MEK2,RAF1,CK2A1,CK2A2,ICK,CHAK1,BMPR1A
NLATSADT*PPSTVPG	-0.00599619	unregulated	Q96Q15	T3573	PINK1,P38D,JNK1,JNK3,JNK2,DYRK1B,HIPK3,P38B,HIPK2,P38G,CDK1,DYRK4,P38A,PRP4,CDK17
ESMQGKKS*SSLVDIR	0.03041	unregulated	Q96Q42	S464	RIPK3,MNK2,SKMLCK,RIPK1,TSSK1,TSSK2,MNK1,IRAK4,PKG1,SSTK,PKG2,PKACG,WNK3,IRE1,AURC
EGGSRRLS*LPGLLSQ	-0.013937	unregulated	Q96Q42	S483	AURA,AURB,RAF1,PKG1,PAK5,AURC,MRCKB,PKG2,PAK4,MYLK4,PKACA,AKT1,DAPK2,PAK2,MRCKA
PGLLSQVS*PRLLRKA	-0.013937	unregulated	Q96Q42	S492	ERK7,NLK,CDK16,CDK14,ERK2,ERK5,CAMK1G,ERK1,PHKG1,CDK18,NUAK1,NUAK2,CDK17,CDK2,MAPKAPK5
SRRQHRDS*PEILSRS	-0.129946	unregulated	Q96Q42	S1335	DYRK4,DYRK1B,SMMLCK,DYRK3,CAMLCK,CLK2,AURA,MYLK4,DAPK2,CLK4,PDHK4,P70S6KB,MSK1,FAM20C,DAPK1
AAA	0.224724	failed	Q96Q45	S/T
QTAGRRPS*EGNEPST	0.730368	unregulated	Q96Q45	S62	NDR2,PIM3,RSK4,YANK3,PRKD1,CLK2,PKACB,MSK1,PRKX,CDC7,RSK2,LATS1,AURC,PIM1,SKMLCK
FGDFLQHS*PSILQSK			Q96Q89	S1740	PINK1,ERK2,NLK,ERK5,PDHK4,ERK1,P38B,CDK2,CDK8,CDK19,P38A,RIPK2,NEK7,ANKRD3,P38D
KQDLVPGS*PDDSHPK	0.266053	unregulated	Q96QB1	S566	MTOR,JNK1,CDK8,P38B,P38D,DYRK4,CDK19,JNK3,DNAPK,GSK3A,JNK2,ERK1,ICK,P38A,ATR
ALTNGSFS*PSGNNGS	0.0627365	unregulated	Q96QB1	S828	PRP4,CDK2,CDK9,CDK12,CDK4,CDK13,NLK,CDK7,PDHK4,CDK6,CDK18,CDK8,DYRK3,GSK3A,CDK17
SVSPCPSS*PKQIHLD	-0.0606903	unregulated	Q96QB1	S946	CDK17,CDK16,ERK2,CDK18,ERK1,NLK,CDK5,CDK10,CDK7,CDK8,GSK3A,P38A,CDK6,CDKL5,CDK1
NGSVNWRT*GSFHGPG	0.253911	unregulated	Q96QB1	T840	IRAK1,GAK,IRAK4,RIPK2,BIKE,MASTL,PBK,AAK1,HASPIN,WNK4,RIPK1,CHAK1,NEK4,NEK3,ANKRD3
KKKKKVLS*PTAAKPS	0.353772	unregulated	Q96QC0	S313	CDK7,JNK2,CDK10,NLK,CDK4,KIS,NUAK2,CLK1,P38A,PAK6,CLK4,CDK14,ERK7,SBK,PIM2
KKKVLSPT*AAKPSPF	0.175068	unregulated	Q96QC0	T315	EEF2K,CHAK2,PBK,MEKK6,MPSK1,GAK,IRAK4,PIM2,TNIK,HGK,NEK1,DMPK1,MST3,KHS1,AAK1
VGATATSS*PPPKARS	-0.0757274	unregulated	Q96QD9	S16	KIS,PINK1,CDK16,SRPK1,CLK3,CDK18,GSK3B,HIPK3,CDK7,PRP4,HIPK2,HIPK4,CDK13,CDK1,CDK10
SPPPKARS*NENLDKI	-0.190147	unregulated	Q96QD9	S23	MARK3,MARK4,QSK,MARK2,BRSK1,SSTK,MARK1,BRSK2,SIK,TSSK1,QIK,AMPKA2,SKMLCK,AMPKA1,TSSK2
NRRLLQQS*GAQQFRM	-0.00380674	unregulated	Q96QD9	S61	PINK1,BIKE,AAK1,HUNK,NEK7,DSTYK,NEK9,PIM1,PBK,PIM2,GAK,NEK2,NEK6,PIM3,MPSK1
LKTLVLSS*SPTSPTQ	0.0937636	unregulated	Q96QF0	S262	CAMKK1,SMG1,CAMKK2,CDC7,IRAK1,CHAK1,TTBK1,RIPK1,CHAK2,IKKB,MAPKAPK5,ACVR2B,PAK6,P70S6K,MAPKAPK3
TEDGMQES*P	-0.323831	unregulated	Q96QG7	S548	PINK1,ULK1,CDK2,ERK7,CDK5,CDK3,CDK1,NEK6,CK1G2,CDK8,NLK,DSTYK,ERK2,GSK3A,P38D
PPTKFFVS*TPSQPSC			Q96QT4	S1404	NEK2,CHAK1,STK33,MLK2,IKKB,NEK7,LOK,CHAK2,MASTL,CAMKK2,SNRK,MAPKAPK3,QIK,SLK,PERK
SNKIKILS*NNNTSEN			Q96QT4	S1463	QIK,BRSK2,NUAK2,NUAK1,MYLK4,PAK6,QSK,PRKD2,SNRK,MRCKB,MELK,PIM2,MRCKA,SMG1,PHKG2
ENTLKRVS*SLAGFTD			Q96QT4	S1476	PAK6,PKG1,PAK3,PAK5,MNK2,PKG2,PAK4,PAK2,CAMK4,SNRK,AURB,PAK1,DAPK2,CAMLCK,WNK3
NTLKRVSS*LAGFTDC			Q96QT4	S1477	AMPKA2,AMPKA1,TSSK1,TSSK2,PRKD3,PRKD1,PRKD2,CK1G1,RAF1,PHKG2,TTBK1,MAPKAPK3,PAK6,CAMK1A,BRSK2
TDSRPLGS*PPNATRV			Q96QT6	S662	MTOR,CDK7,MOK,CDK18,HIPK4,ERK5,CDK17,DYRK1B,CDK10,CDK19,MAK,CDK16,HIPK1,CDK5,CDK1
PNATRVLT*PPQAAGD			Q96QT6	T671	SBK,HIPK3,DYRK1A,HIPK1,MOK,MAK,HIPK4,DYRK3,CDKL1,DYRK1B,JNK2,DYRK2,HIPK2,SMG1,CDK7
KECSTDLS*I	-0.135056	unregulated	Q96QZ7	S1490	TGFBR2,TTBK1,BMPR2,TTBK2,HRI,PLK4,RIPK2,IKKE,PERK,PLK1,YSK4,NEK7,GCN2,NEK9,TBK1
EKIEDPVY*GIYYVDH	-0.0651157	failed	Q96QZ7	Y373
TWTPTARS*SPPLPPP	-0.105461	unregulated	Q96RK0	S1245	CHAK2,HIPK4,NEK2,QSK,MARK3,CHAK1,MARK4,CK1D,LKB1,BUB1,SIK,BRSK2,AURC,HASPIN,AMPKA2
CNKDRKKS*SSEAKPT	0.275288	unregulated	Q96RK0	S277	RSK4,PKACG,PRKX,RSK2,PIM1,SGK1,P70S6KB,SGK3,PIM3,NDR1,PKACB,PKACA,NDR2,RSK3,MRCKA
HTVGGPGS*ARPRAFS	1.78869	upregulated	Q96RK0	S349	ERK5,CDKL5,ERK7,IRE1,MLK2,MEKK6,PKCA,MLK3,CDKL1,MST3,PRPK,PRP4,PKCG,PKCZ,MLK1
GSRVPGGS*PLGVSLV	0.590906	unregulated	Q96RK0	S721	MTOR,DYRK2,DYRK4,KIS,CDK8,CDK12,CDK5,CDK13,MAK,CDK19,JNK1,NIM1,DYRK1B,NLK,HIPK1
PPKAQSVS*PVQAPPP	0.014687	unregulated	Q96RK0	S904	JNK2,P38D,JNK1,CDK2,CDK18,JNK3,P38G,NLK,CDK7,CDK5,CDK6,CDK16,KIS,CDK9,DYRK1B
ENRGEPPT*PPSPAPA	-0.263914	unregulated	Q96RK0	T1291	P38D,JNK2,JNK1,P38G,HIPK1,JNK3,P38B,P38A,MAK,MOK,ICK,HIPK2,HIPK4,ERK1,DYRK1A
RERSMSET*GTAAAPG	-0.0974963	unregulated	Q96RK0	T303	BIKE,PBK,AAK1,GAK,CAMKK1,NEK9,LKB1,NEK5,NEK3,NEK1,PINK1,CAMKK2,HRI,PIM2,NEK4
DKKSAAAT*SPAPHLV	0.418062	unregulated	Q96RK0	T738	LKB1,CHAK2,TLK1,TLK2,NEK2,NEK4,CAMKK2,MEKK6,NEK3,NEK1,HGK,PBK,TNIK,MLK2,MST3
PGKRRTQS*LSALPKE	0.141057	unregulated	Q96RK0	S173	QIK,SIK,WNK3,BRSK2,AMPKA1,MARK1,NIM1,AMPKA2,MARK4,MARK2,BRSK1,PHKG2,QSK,MARK3,MELK
FDLEREVS*PGSRDIL	0.00743289	unregulated	Q96RL1	S463	SRPK3,CLK1,CLK4,TGFBR2,SRPK2,PINK1,GRK3,CHK2,CLK2,CDKL1,GRK2,SRPK1,BMPR2,CDKL5,ALK4
TRRDLNES*PVKSFVS	0.0581014	unregulated	Q96RL1	S677	CDK2,PINK1,CDK3,CDK1,NEK7,NEK6,CDK6,CDK5,PRP4,ULK1,PLK1,CDK4,DYRK1B,NLK,P38D
PVSSPQSS*PRLPRRP	0.272685	unregulated	Q96RR4	S137	ERK5,ERK7,CDK16,CDK14,CDK17,CDK18,NLK,ERK2,CDK7,MLK2,ERK1,CDK6,PHKG1,CDK10,PKCA
LDESELDS*EAELMRS	-0.279914	unregulated	Q96RS0	S89	GRK6,PLK2,GRK5,GRK4,BMPR1B,CK2A2,GRK3,GRK2,BMPR1A,GRK7,CK2A1,ACVR2B,CDC7,GRK1,PLK3
STIQRQSS*VSSTASV	0.36731	unregulated	Q96RT1	S1079	MAPKAPK5,MAPKAPK3,MAPKAPK2,CHK2,CAMK2D,CAMK1A,NUAK1,PHKG1,DLK,PRKD3,SBK,PKN1,NUAK2,PRKD1,CK1A2
ARVGSEHS*LLDPPGK	0.035645	unregulated	Q96RT1	S1182	TLK2,PLK1,BCKDK,PDHK1,IKKE,TLK1,PLK4,ALK4,TBK1,GRK5,IKKB,TGFBR1,TGFBR2,TTBK1,BMPR2
ASVARHPS*REQLIDY	-1.49223	downregulated	Q96RT1	S1286	TSSK2,MARK4,SSTK,MARK3,TSSK1,MARK1,MARK2,CHK1,BRSK1,QSK,PIM3,BRSK2,SIK,CAMK1G,NUAK2
PYTQPHCS*PRQGHEL	-0.215632	unregulated	Q96RT1	S1310	ERK7,CDK16,CDK18,CDK17,CDK9,CDK14,CDK2,CDK6,CDK10,CDK5,NLK,MTOR,CDK3,CDK13,CDK4
GSVVKSHS*ITNMEIG	-0.03311	unregulated	Q96RT1	S872	IRAK1,TSSK1,BRSK2,SSTK,RIPK2,QIK,CHK1,NUAK2,MARK1,TSSK2,RIPK1,PHKG2,NUAK1,SIK,BRSK1
AQIPEGDY*LSYREFH	-0.0136527	failed	Q96RT1	Y1104
QPMKRTVS*DNSLSNS	-0.203272	unregulated	Q96RU3	S296	BRSK1,CHK1,BRSK2,AMPKA1,CAMK1G,SIK,MARK2,AMPKA2,TSSK2,MARK1,MARK3,MELK,SSTK,CAMK1D,CAMK1A
SEQARRQS*GLYDSQN	0.0191602	unregulated	Q96RU3	S497	PAK1,PAK2,SKMLCK,PIM3,PAK3,SNRK,PIM1,AURB,MASTL,MSK1,MSK2,DAPK1,CAMK4,MYLK4,DAPK2
GPAVSDLS*Q			Q96RY5	S1268	SMG1,ATM,TGFBR2,PERK,TLK1,BMPR2,GCN2,HRI,ATR,TTBK1,TLK2,ACVR2A,PLK1,DNAPK,TTBK2
SGAGGGGS*KGNSLKR			Q96S21	S252	PRPK,PKCZ,MARK4,QSK,MST4,PKCB,TSSK1,IRE1,COT,NDR2,NEK9,NIM1,MARK3,PKCA,GSK3A
LEGVQGES*SPTRREA	-0.18564	unregulated	Q96S38	S281	NEK6,CHAK2,PRPK,BMPR2,CHAK1,HRI,TLK1,IRE2,NEK2,DSTYK,BMPR1B,NEK9,PKCA,NEK7,BMPR1A
FKAQDTIS*RGSDDSV	-0.050758	unregulated	Q96S38	S661	CK1G3,CK1G1,PKR,TLK2,PERK,CK1G2,GRK5,MLK1,GRK3,TTBK2,MLK4,TLK1,HRI,GRK4,BMPR1A
MAAARAT*TPADGEE	0.0952951	unregulated	Q96S44	T7	CAMKK2,LKB1,PAK1,PAK3,AURC,NEK2,CHAK2,CAMLCK,PKACB,SKMLCK,PKACA,AURB,CAMKK1,AURA,PAK2
AAAAGSAS*PRSWDEA	-0.0124229	unregulated	Q96S55	S153	CDK9,ERK7,CDK12,CDK13,PRP4,P38G,NLK,CDK4,CDK18,CDK2,CDK6,ERK5,GSK3B,CDK16,GSK3A
GERAKGPS*PPGAKRR	-0.0546182	unregulated	Q96S55	S65	CLK3,CLK2,PRPK,HIPK4,SRPK1,HIPK2,CLK1,HIPK1,NDR2,CLK4,SRPK2,CDK7,DYRK1B,PRKD1,MTOR
GAKRRRLS*ESSALKQ	-0.00548004	unregulated	Q96S55	S75	MYLK4,DAPK1,CAMLCK,RSK3,DAPK2,P70S6KB,RSK4,RSK2,PIM2,P70S6K,AURB,MRCKA,DAPK3,MRCKB,AURA
ESYDAPPT*PSGARLI	0.213825	unregulated	Q96S55	T116	JNK3,JNK1,JNK2,P38D,P38B,CDK8,P38G,P38A,ERK1,MAK,ICK,MPSK1,CDK19,PRP4,DYRK1A
TSGNTEGS*PAAEKAQ	-0.0735693	unregulated	Q96S66	S509	GSK3B,KIS,TGFBR1,GSK3A,CLK2,ALK4,P38G,MTOR,GRK7,CDK3,DNAPK,CDK5,CLK3,CDK19,JNK1
GFLFEGLS*DDEDDFH	-0.0291744	unregulated	Q96S82	S230	CK2A1,CAMK2G,CK2A2,CAMK2B,GRK6,PLK2,PLK3,SMG1,GRK3,ALK2,CAMK2A,TGFBR1,ATM,GRK5,PDHK4
SLVQSACS*PVRERRL			Q96S90	S33	GSK3B,CDK13,CDK12,CDK9,SRPK3,JNK3,CLK2,CDK2,CLK1,JNK1,SRPK2,JNK2,GSK3A,SRPK1,CDK6
LDGTSGFS*PAPKLVE	-0.20776	unregulated	Q96S94	S330	KIS,CDK13,CDK3,MTOR,CDK19,CDK1,CDK9,CDK12,CDK8,PRP4,ERK1,CDK5,CDK2,CDK7,P38D
AKKAKADS*PVNGLPK	0.277641	unregulated	Q96S94	S369	CLK1,NUAK2,JNK2,CLK2,DYRK1B,CDK5,SIK,CLK4,JNK3,MARK3,P38G,CDK17,NUAK1,CDK2,MARK4
TITTTTTS*SSGLGSP	0.455604	unregulated	Q96S97	S16	GCN2,BRSK2,MARK2,ULK2,MARK4,TTBK1,SNRK,MARK3,NEK9,PERK,IRAK1,QIK,CHAK1,SIK,NEK2
AEEQGAGS*PGQPAHL	-0.23665	unregulated	Q96S99	S227	JNK3,JNK2,CDK8,JNK1,MTOR,P38G,CDK19,GSK3A,PRP4,CDK12,CDK9,CDK13,HIPK2,CDK18,CDK1
LDVVVRFN*GSTEALD	-0.198029	failed	Q96SB3	S190
RLSLPRAS*SLNENVD	0.737298	unregulated	Q96SB3	S99	HUNK,GSK3B,MNK2,SKMLCK,PAK2,MNK1,AURA,PKACA,PAK3,PAK1,PKG2,AURB,NIM1,CAMK4,AURC
SSTVAGGS*QSPKLFS			Q96SD1	S516	PRPK,SMG1,DNAPK,ATR,GCN2,NIM1,TLK2,NEK2,NEK6,ULK2,TLK1,WNK4,ATM,PKCA,WNK1
SRLSLTRS*PVSPLAA	-0.636456	unregulated	Q96SI1	S35	PINK1,CDK14,NLK,CDK12,JNK2,CDK6,CDK4,CDK13,CDK9,HIPK3,CDK16,CDK10,ERK2,CDK7,IRAK1
GAHPGTCS*PSRPGS	0.0397515	unregulated	Q96SN8	S1887	CDK13,CDK12,CDK9,CDK4,CDK6,PRP4,CDK10,SRPK1,CDK5,CDK3,CDK1,SRPK2,CDK2,SRPK3,CDK16
EKTIASDS*EEEAGKE	-0.211505	unregulated	Q96ST2	S440	FAM20C,CK2A1,CK2A2,GRK6,CAMK2G,BMPR1B,ATM,ALK2,CAMK2B,BMPR1A,GRK5,TGFBR1,PLK2,CAMK2A,ACVR2B
KRKAAVLS*DSEDEEK	0.026235	unregulated	Q96ST2	S398	CK2A1,CK2A2,GRK6,SMG1,PRPK,TGFBR1,CDC7,GRK5,MOS,CAMK2G,BMPR1B,ACVR2B,BMPR1A,ACVR2A,ALK2
KAAVLSDS*EDEEKAS			Q96ST2	S400	CAMK2G,GRK6,CK2A1,CK2A2,GRK5,GRK1,CAMK2B,ALK2,CAMK2A,PLK3,ATM,PLK2,GRK4,FAM20C,TGFBR1
KHNGVGGS*PPKSKLL	0.113399	unregulated	Q96ST3	S860	MTOR,CDK3,CDK1,CDK2,CDK5,CLK2,CDK13,CDK12,PRPK,CDK6,MST4,CLK3,CDK18,CDK7,KIS
IKRDKSDS*PAIQLRL	0.0717563	unregulated	Q96ST3	S940	CLK3,DYRK1B,P70S6KB,KIS,PAK6,PAK4,CLK2,CDK1,PRP4,HIPK1,HIPK2,DYRK4,NDR2,ANKRD3,CDK17
KKPYRIES*DEEEDFE	-0.124758	unregulated	Q96T23	S1345	CK2A1,CK2A2,CAMK2B,CAMK2G,GRK6,CAMK2A,FAM20C,MOS,GRK1,MAPKAPK2,ATM,CAMK2D,GSK3B,SBK,ALK2
DKDAQRLS*PIPEEVP	-0.0629163	unregulated	Q96T23	S604	DYRK4,GSK3B,CLK4,KIS,DYRK3,DYRK2,DYRK1B,CLK1,DYRK1A,GSK3A,CLK2,AURA,HIPK2,NLK,HIPK3
LESEKPGS*PEAAETS	0.380477	unregulated	Q96T23	S622	MTOR,CLK3,CDK8,P38B,JNK1,CDK19,P38A,JNK2,MAK,CDK5,ICK,CDK3,CDK18,CDK1,DYRK4
KRLHRIET*DEEESCD	0.283079	unregulated	Q96T23	T1305	CK2A1,CK2A2,CAMK2B,GRK6,CAMK2A,CAMK2G,SBK,PASK,ALK2,ALPHAK3,CHK1,FAM20C,TSSK2,TGFBR1,MAPKAPK2
SRLHSYSS*PSTKNSS	0.0281551	unregulated	Q96T37	S128	PINK1,CDK2,CDK6,MASTL,CDK16,CDK14,NLK,PKCI,CDK10,CDK4,ERK2,CDK9,CDK13,CDK17,MTOR
GGGGGQRS*LSPGGAA	-0.0632776	unregulated	Q96T37	S292	TBK1,IKKE,ULK2,NEK2,NEK9,NEK3,ULK1,TLK2,CHAK2,PRP4,MLK2,YSK4,MEKK1,TTBK2,PDHK1
HLDRSPES*DRPRKRH	-0.0956465	unregulated	Q96T37	S659	MOS,MLK3,NEK6,MLK1,MLK4,ERK7,DRAK1,CK2A2,IRE2,CK2A1,CDC7,CDKL5,CLK3,CK1G2,CDKL1
RLLLERPS*PIRDRRG	0.134176	unregulated	Q96T37	S700	CK1D,CK1A2,CDK12,CDK13,CLK2,CLK1,DYRK3,CLK4,SRPK3,CDK14,DYRK4,CLK3,SRPK1,CDK4,CDK6
TAPVASAS*PKLCLAW	0.114504	unregulated	Q96T37	S781	CDK16,CDK18,ERK7,CDK17,HIPK3,CDK14,CDK2,GSK3B,CDK5,P38B,ERK5,CDK10,HIPK1,ERK1,CDK12
LRGARDRT*PPLLYRD	-0.0560493	unregulated	Q96T37	T568	SRPK3,SRPK1,HIPK1,DYRK1A,CLK4,CLK1,SRPK2,TTK,HASPIN,DYRK1B,MAK,CLK2,HIPK4,ICK,CDKL1
CAPSPDRS*PELSSSR	-0.044945	unregulated	Q96T37	S674	CLK3,LATS1,GSK3A,FAM20C,CDK17,CDK18,KIS,CDK16,SRPK1,DYRK4,CDK1,CDK3,COT,JNK1,CDK7
RKRHCAPS*PDRSPEL			Q96T37	S670	SRPK3,SRPK2,CLK3,SRPK1,CLK2,CDK10,DYRK4,CLK1,CDK9,CDK13,HIPK1,CDK12,HIPK3,DYRK1B,JNK3
LTLARRAT*GNLSASC	0.331393	unregulated	Q96T51	T74	CHK2,DAPK3,DAPK2,CHK1,CAMLCK,BIKE,SKMLCK,SMMLCK,SBK,DAPK1,CAMK1A,MYLK4,DMPK1,PBK,GAK
DRLNTVAS*PKDCQEL	-0.210289	unregulated	Q96T58	S1062	CDK16,P38B,ERK7,P38D,CDK8,ERK2,MTOR,CDK18,NUAK2,CDK19,ERK5,ERK1,P38G,CDK17,P38A
EDEDPIGS*PRLLSVK	0.00265346	unregulated	Q96T58	S1278	CDK17,ERK5,CDK16,ERK2,ERK7,ERK1,CDK18,MTOR,P38G,CDK14,P38D,CDK8,P38B,NLK,CDK19
ESGVVAVS*PEKSESP	0.0277682	unregulated	Q96T58	S2120	CDK2,CDK3,CLK1,CDK1,CLK4,CDK5,FAM20C,DYRK4,CLK2,SRPK1,JNK1,SRPK3,DYRK2,SRPK2,CDK6
ERRPIERS*QSPVHLR	-0.152589	unregulated	Q96T58	S725	TGFBR2,PERK,TLK2,TLK1,GCN2,ATR,ULK1,BMPR2,ALK4,ATM,SMG1,ULK2,TGFBR1,DNAPK,HRI
TPESQPDT*PPGTPLV	-0.167556	unregulated	Q96T60	T118	P38D,CDK1,P38B,CDK8,JNK1,P38A,CDK19,ICK,ERK1,JNK2,JNK3,P38G,MAK,MOS,HIPK2
GEWFLLGS*PGS	0.119037	unregulated	Q96T76	S1027	PDHK4,PDHK1,PINK1,MTOR,CDK9,CDK13,JNK2,ERK5,CDK19,JNK1,NLK,CDK12,CDK10,ERK2,JNK3
EGSRRTKS*SSEEVLE			Q96T83	S693	LATS2,MAPKAPK2,MAPKAPK3,DCAMKL1,CAMK2A,CAMK1D,LATS1,GSK3B,RSK4,RSK2,MSK2,PIM3,PIM1,MSK1,CAMK2B
AQGLRPES*PPPAGPL	0.227887	unregulated	Q96TA1	S665	HIPK4,DYRK2,DYRK1A,HIPK2,DYRK4,ICK,DYRK1B,CDKL5,HIPK1,HIPK3,P38D,CDKL1,KIS,MAK,SRPK1
EASSPPAS*PLQHLLP	0.385261	unregulated	Q96TA1	S696	CDK17,CDK16,CDK18,ERK2,CDK19,CDK8,ERK1,ERK5,MAK,P38G,P38B,CDK7,JNK3,ICK,DYRK1A
KAAPEASS*PPASPLQ			Q96TA1	S692	CK1D,CK1A,KIS,JNK1,JNK2,HIPK4,CLK3,CK1E,CHAK2,HIPK2,P38D,JNK3,MTOR,CDK7,P38G
QRHGRSQS*LPNSLDY	0.0375287	unregulated	Q96TC7	S46	LATS2,RAF1,NDR2,LATS1,QSK,SIK,IKKB,IKKE,SLK,NDR1,BRSK2,PIM3,PHKG1,PRKD1,MARK4
RQDLGLGS*PAQLSSS	0.0407169	unregulated	Q99081	S142	PRP4,P38G,CDK2,CDK19,P38D,CDK8,JNK1,P38B,CDK13,JNK3,NLK,CDK16,P38A,GSK3A,CDK12
VSSRGRTS*STNEDED	0.444816	unregulated	Q99081	S558	GSK3B,AURA,PAK2,MNK2,PAK1,SKMLCK,AURB,PAK3,PKACA,PKACB,AURC,PKACG,MNK1,PAK5,PKG2
WGTSGQPS*PSYDSSR	0.190025	unregulated	Q99081	S67	GSK3A,PRP4,CDK9,GSK3B,CDK12,CDK8,MASTL,CDK19,CDK13,ERK2,CDK7,P38G,ERK5,P38D,JNK3
SRGRTSST*NEDEDLN	0.11484	unregulated	Q99081	T560	CAMK2B,FAM20C,LATS1,DNAPK,CAMK2G,CK2A1,PLK2,CK2A2,ALPHAK3,PLK3,ALK2,GRK6,CAMK2A,TAK1,ATM
PLHESDFS*GVTPQRQ	-0.125681	unregulated	Q99459	S393	BMPR2,GRK4,TGFBR2,PERK,COT,PLK4,MASTL,PLK1,IRAK1,HRI,ACVR2A,DSTYK,ACVR2B,IRE2,GCN2
PLKGGLNT*PLHESDF	-0.125681	unregulated	Q99459	T385	GSK3B,GSK3A,PRP4,JNK2,VRK2,LKB1,JNK1,P38G,JNK3,ERK2,CDK5,CDK9,P38D,CDK4,CDK2
TPKPVINS*TPGRTPL	0.289643	unregulated	Q99459	S437	MST4,BCKDK,LKB1,CHAK2,CHAK1,PAK6,MST3,MLK3,AURC,ULK2,BUB1,PIM2,RAF1,NEK6,AKT2
LTPRSGTT*PKPVINS	0.289643	unregulated	Q99459	T430	HIPK3,HIPK1,ERK7,CDK10,HIPK2,MOK,CDK6,DYRK1B,CDK5,CDK16,P38A,TAO1,PRP4,CDK12,P38B
QNLRTVGT*PIASVPG	0.123813	unregulated	Q99460	T273	JNK1,P38A,JNK2,CDK14,HIPK3,P38B,MOK,JNK3,P38D,DYRK3,P38G,DYRK2,DYRK1B,HIPK1,CDK4
VGKTPEAS*PEPKDQT	-0.0378291	unregulated	Q99460	S315	CLK3,KIS,CLK2,CDK16,SRPK1,CDK1,CDK3,SRPK2,CLK4,SRPK3,ALK4,TGFBR1,CDK18,CDK17,CDK5
SSAFVGKT*PEASPEP	-0.0378291	unregulated	Q99460	T311	JNK1,P38D,CHAK2,CDK13,PDHK4,P38B,CDK9,CDK5,JNK2,JNK3,CDK12,P38A,GAK,CDK1,MPSK1
DGLEIVVS*PRSLHSE	-0.235132	unregulated	Q99496	S41	ERK7,ERK2,ERK1,PINK1,ERK5,P38D,P38B,P38A,NUAK2,CDK2,NLK,CDK6,HIPK3,CDK8,P38G
TFSPQRVS*PTTSPRP	0.098568	unregulated	Q99501	S297	DYRK4,DYRK3,HIPK3,HIPK2,CLK4,DYRK1B,DYRK2,DYRK1A,HIPK1,PKG2,ICK,CLK1,NLK,CLK2,CDK7
HPRSRRYS*GDSDSSA	-0.231815	unregulated	Q99501	S352	PIM1,PIM3,PIM2,MSK1,MSK2,PRKX,NDR1,NDR2,RSK2,PKACB,PKACA,RSK4,P90RSK,P70S6KB,RSK3
SPARRARS*QSREEQA	0.155533	unregulated	Q99501	S436	CLK2,SRPK1,STK33,WNK1,SRPK3,DCAMKL1,SRPK2,MNK1,WNK4,YANK3,CHAK1,NIM1,PKCB,CLK1,SSTK
RGSRPEMT*PVSLRST	0.264403	unregulated	Q99501	T321	ALK4,TGFBR1,P38G,JNK1,GRK2,ERK2,BMPR2,P38D,NLK,P38B,ACVR2A,JNK3,DYRK1B,MAK,BIKE
GAQLSVPS*PARRARS			Q99501	S429	CDK6,CDK10,CDK4,CDK5,CDK13,SRPK3,CDK16,CDK12,CDK9,CDK3,NLK,CDK1,CDK19,CDK14,SRPK1
SSGDPSTS*PSLSQTT	-0.471749	unregulated	Q99504	S262	CDK17,CDK18,ERK2,ERK5,ERK1,CDK16,DYRK1B,CDK14,CDK7,P38G,P38B,CDK1,GSK3A,CDK5,DYRK4
MS*DEREVAE	-0.179016	unregulated	Q99536	S2	CK2A1,FAM20C,CK2A2,ALK2,CAMK2G,BMPR1A,BMPR2,ACVR2B,BMPR1B,TGFBR1,AURA,ACVR2A,PRPK,CAMK2B,SMG1
RNRNASAS*FQELEDK	-0.185785	unregulated	Q99543	S49	HUNK,BRSK1,BRSK2,PLK3,DRAK1,MARK2,AMPKA1,TBK1,ULK1,MARK1,SSTK,AMPKA2,MARK3,CAMK2G,PLK4
GAEAFGDS*EEDGEDV	-0.0312803	unregulated	Q99549	S51	FAM20C,CAMK2G,PDHK4,GRK1,CK2A2,PRPK,BMPR1A,CK2A1,BMPR1B,GRK6,DSTYK,ATM,GRK4,ALK2,PDHK1
YKVRWKGY*TSDDDTW	0.191174	failed	Q99549	Y83
QSLSLGQT*SISKGLN			Q99551	T9	WNK4,NEK5,IRAK4,NEK3,NEK8,RIPK2,NEK1,IRAK1,NEK9,STK33,NEK2,WNK1,NEK7,NEK4,VRK1
REGLKNQS*PTEAEKP	0.0696527	unregulated	Q99567	S35	GRK7,GSK3A,NUAK1,GSK3B,PLK1,DYRK1B,JNK2,NUAK2,PIM1,SRPK2,HIPK4,CK2A2,CLK3,MTOR,P38D
EDVEVAES*PLRVLAE	-0.277724	unregulated	Q99567	S517	CDK2,CDK13,P38D,PINK1,JNK1,CDK6,JNK3,CDK5,SRPK3,CDK1,CDK12,KIS,CDK3,PRP4,CDK4
NHFITPVS*TLERDRF	-0.251777	unregulated	Q99569	S1016	TTBK1,TTBK2,WNK3,MLK1,WNK4,RIPK3,WNK1,CDKL1,MAPKAPK3,CK2A1,GRK5,MLK4,PLK3,IRAK1,IRE1
ISTGVSPS*RGSLRTS	0.383599	unregulated	Q99569	S233	TSSK1,MARK3,SSTK,MARK4,IRE1,QSK,HIPK4,MARK2,BRSK2,IRE2,TSSK2,MPSK1,MARK1,SIK,MELK
QTTARVGS*PLTLTDA	0.171945	unregulated	Q99569	S314	NIM1,MARK2,DYRK1A,MARK4,MARK3,DYRK2,NUAK2,QSK,DYRK1B,HIPK3,QIK,CDKL1,DYRK3,DYRK4,HIPK1
TALYRTGS*VGIGNLQ	1.08224	upregulated	Q99569	S447	CAMK2D,SIK,CK1A2,PDHK4,MST4,PRKD1,MASTL,NUAK1,PDHK1,SBK,MAPKAPK5,CHK2,BCKDK,RSK3,CHK1
RCRLGAES*PSIASTS	0.0334172	unregulated	Q99569	S75	PRP4,DYRK1B,DYRK2,DYRK4,P38A,DYRK3,HIPK3,HIPK1,DYRK1A,P38D,HIPK4,P38G,CDK12,GSK3A,JNK2
TQYGLKST*TNYVDFY	-0.0473203	unregulated	Q99569	T1165	MEK2,NEK2,NEK4,NEK3,RIPK1,NEK1,STK33,RIPK2,IRAK1,SMMLCK,GAK,PKG1,SSTK,NEK9,WNK4
HFPASTDY*STQYGLK	-0.0972496	failed	Q99569	Y1156
ALNTTATY*AEPYRPI	-0.199722	failed	Q99569	Y478
SVPSRAQS*PSYVIST	0.0782632	unregulated	Q99569	S221	HIPK3,DYRK1A,HIPK2,DYRK1B,CLK1,HIPK1,CLK4,CDK9,HIPK4,SRPK2,DYRK2,DYRK3,CDK7,SBK,DYRK4
YVISTGVS*PSRGSLR	0.0782632	unregulated	Q99569	S231	CDK13,CDK12,CDK6,SRPK3,CDK9,CDK4,CDK5,SRPK1,CDK2,SRPK2,CDK1,CDK3,CDK10,PRP4,ERK7
LPAARAAS*PYSQRPA	-0.667306	unregulated	Q99569	S273	HIPK3,DYRK1A,CK1E,DYRK4,DYRK2,PRPK,DYRK1B,CLK1,HIPK1,HIPK2,BRSK1,DYRK3,SRPK1,CDK9,CLK4
PYSQRPAS*PTAIRRI	0.426198	unregulated	Q99569	S281	CDKL5,DYRK1A,ICK,HIPK3,CDKL1,MOK,HIPK2,MAK,DYRK2,DYRK4,HIPK4,HIPK1,DYRK1B,DYRK3,NLK
QGQVGSSS*PKRSGMT	-0.0930477	unregulated	Q99569	S337	CDK13,CDK12,CDK6,CDK9,CDK10,CDK2,CDK4,CDK5,NLK,ERK7,PRP4,CDK3,CDK1,IRE2,CDK16
DQSHLHDS*SQKGVID	-0.0591666	unregulated	Q99570	S813	ULK2,NEK7,ULK1,NEK9,DSTYK,COT,NEK6,HRI,CDK2,DLK,ZAK,MLK4,MLK1,STK33,BRAF
CVPLSTSS*QVPEVTT	-0.283407	unregulated	Q99570	S906	SMG1,DNAPK,ATM,ATR,GRK5,HUNK,GRK4,GCN2,MAPKAPK5,TLK2,GSK3B,MAPKAPK3,MAPKAPK2,NEK2,NIM1
ADPLPTPS*QEKSQTE	-0.0354896	unregulated	Q99575	S367	ATR,DNAPK,LATS1,SMG1,CAMK2A,MNK1,GRK1,TSSK2,CAMK2D,YANK3,COT,ATM,SSTK,MAPKAPK2,CLK3
EEPSVASS*PNGKESD	-0.0213682	unregulated	Q99575	S730	MTOR,CDK2,JNK3,JNK2,ERK1,NLK,CDK3,CDK9,JNK1,CDK16,CDK4,ERK7,CDK6,CDK5,CDK1
PEEPAPES*PQVPEAP	0.195964	unregulated	Q99576	S122	P38A,P38B,CDK8,P38D,JNK3,JNK2,JNK1,P38G,CDK19,CDK1,GSK3A,ERK1,PRP4,ICK,CDK3
VAAPEKSS*SNDSVDE	0.0746613	unregulated	Q99590	S401	CK1G3,IKKA,GRK3,GRK5,GRK1,PLK2,CK1E,GRK2,GRK7,COT,CK1A,PLK3,PRKX,GRK6,BRSK1
EEKITESS*LVEITEH	-0.129488	unregulated	Q99590	S588	TTBK1,HUNK,TBK1,TGFBR2,ALK4,PLK1,TGFBR1,GRK3,TLK1,PLK4,TTBK2,ACVR2A,PLK3,GRK2,IKKE
IESPKLES*SEGEIIQ	0.0855875	unregulated	Q99590	S613	IKKA,GRK1,CAMK2B,IKKB,FAM20C,PRPK,CAMK2G,CAMK2A,MAPKAPK2,CK1G2,COT,CAMK2D,GRK6,PLK2,TGFBR1
TASQSQRS*PISDNSG			Q99590	S338	ERK2,CDK8,JNK3,ERK5,JNK2,DYRK4,CDK19,JNK1,CDK2,CDK12,CDK10,ERK1,CDK6,DYRK1B,CDK14
REGKDVNS*SSPVMLA	-0.24284	unregulated	Q99598	S31	CK1G1,CK1A,GCN2,KIS,CK1G2,CK1G3,TLK2,BCKDK,GRK4,PAK1,BMPR2,TLK1,MOS,PERK,PAK3
KTKGNRST*SPVTDPS			Q99607	T187	PAK2,ROCK1,ROCK2,LOK,MRCKA,DMPK1,AURB,DAPK3,MRCKB,PAK1,PAK3,AURA,PAK5,PAK4,AURC
TSSGDPPS*PLVKQLS			Q99618	S87	ERK2,CDK17,ERK1,CDK16,P38D,P38A,P38G,KIS,JNK1,P38B,GSK3A,CDK18,CDK3,DYRK1A,CDK1
SPVLAEDS*EGEG			Q99638	S387	BMPR1B,TGFBR1,BMPR1A,ALK2,ACVR2A,ACVR2B,GRK5,GRK3,CK2A2,CK2A1,MOS,ALK4,GRK2,GRK6,CDC7
RRKEKGLS*LQSSRIE	-0.00576502	unregulated	Q99689	S298	TBK1,RAF1,WNK3,IKKE,DRAK1,PRPK,PHKG2,BCKDK,MST4,WNK1,TAO3,COT,YSK4,PDHK1,CK1G1
MAAHMLRS*RSLPAFP			Q99698	S2103	RIPK3,ULK2,STK33,NEK9,IRAK4,ULK1,CAMKK1,IRAK1,CAMKK2,RIPK1,NEK2,LKB1,TTBK1,PINK1,TTBK2
AHMLRSRS*LPAFPTS			Q99698	S2105	RAF1,MAPKAPK5,CHK2,CHAK2,CHAK1,AMPKA2,MAPKAPK3,DCAMKL2,PDHK4,PHKG1,PHKG2,AMPKA1,CK1A2,NUAK1,CAMK1A
QSQKLTGS*LGCSIDR			Q99698	S2124	MST4,PDHK4,PDHK1,NEK2,RAF1,BCKDK,NEK7,NIM1,NEK9,NEK11,MST3,DNAPK,ULK2,NEK4,MARK1
ALENDDRS*EEEKYTA	-0.0782325	unregulated	Q99700	S466	GRK7,BMPR1B,FAM20C,GRK5,ACVR2A,ACVR2B,BMPR1A,GRK6,MOS,COT,DSTYK,PLK3,BMPR2,PLK2,ALK2
PVARTSPS*GGTWSSV	-0.138539	unregulated	Q99700	S669	MASTL,PBK,NDR2,MPSK1,GAK,PIM3,AAK1,NDR1,PRKD1,PIM2,TSSK1,LATS2,BIKE,PRPK,IRE1
SQGVQTSS*PACKQEK	-0.161555	unregulated	Q99700	S889	CDK2,PAK6,CDK5,CDK16,CDK3,CDK10,ERK1,CDK1,ERK2,CDK19,CDK7,CDK6,CDK8,PAK4,CDK14
PASNRAVT*PSSEAKD	-0.502009	unregulated	Q99700	T741	GSK3B,DYRK1A,DYRK4,DYRK1B,CLK4,HIPK3,CLK1,GSK3A,HIPK1,DYRK3,DYRK2,CLK2,HIPK2,SRPK3,JNK3
ENIKPNET*SPSFSKA	-0.0258564	unregulated	Q99700	T771	TLK1,CHK1,AMPKA1,AMPKA2,TSSK2,ALPHAK3,TSSK1,SSTK,BUB1,NEK1,CRIK,NUAK1,NEK6,CAMKK2,NUAK2
VTSQGVQT*SSPACKQ	-0.183675	unregulated	Q99700	T887	LKB1,PRP4,CAMKK2,MEKK6,MLK2,BUB1,TLK2,NEK3,CAMKK1,MYO3B,HGK,NEK2,MST2,MINK,MAP3K15
HDVLRADS*HEGEVAE	1.73136	upregulated	Q99704	S269	MAPKAPK2,CAMK2B,CAMK2D,CAMK2A,MAPKAPK5,FAM20C,PRKD1,MAPKAPK3,CHK1,LATS1,CAMK2G,SBK,ATM,MSK2,MSK1
EELPTRVS*SPVFGAT			Q99708	S326	AURB,DAPK2,PKG2,AURC,PAK4,PKG1,PAK5,PAK3,PAK2,CAMLCK,BUB1,PAK6,MNK2,AURA,MYLK4
PYHYKRVE*SPVLPPV	0.191799	failed	Q99717	S132
SPLNPISS*VS	-0.482732	unregulated	Q99717	S463	BUB1,DLK,RIPK2,IRAK1,TSSK2,TTBK1,TSSK1,ZAK,SSTK,IKKA,GRK1,CK1G1,IKKB,PLK4,CK1D
NIPLPECS*SPPSCKR			Q99728	S363	BMPR2,TGFBR2,ALK4,TGFBR1,TLK1,TLK2,ACVR2A,BUB1,ACVR2B,BMPR1B,NEK6,ALK2,BMPR1A,CK1D,PERK
YQQQQYGS*GGRGNRN	-0.0420097	unregulated	Q99729	S242	MST4,TAO3,MPSK1,PIM3,HGK,AAK1,PBK,PKCZ,BIKE,MASTL,MST2,PIM2,COT,MINK,PIM1
MADHSFS*DGVPSDS	-0.158554	unregulated	Q99733	S7	CDC7,MOS,BMPR1A,ACVR2A,BMPR1B,ACVR2B,BMPR2,CK2A2,CK2A1,GRK5,TGFBR1,TLK2,ALK4,PDHK1,IKKA
DAESEWHS*ENEEEEK	-0.273786	unregulated	Q99733	S125	GRK5,GRK6,GRK4,GRK1,GRK7,CK2A2,CK2A1,PLK2,GRK2,IKKA,GRK3,BMPR1A,PLK3,ACVR2B,ACVR2A
NVPHTPSS*YIETLPK	0.0521541	unregulated	Q99733	S54	TTBK2,MTOR,TBK1,TTBK1,WNK3,PLK4,GRK7,MASTL,PLK3,IKKE,GRK5,PAK4,CK1A,PAK2,GRK4
RQVRIKAS*QSAGDIN	0.20664	unregulated	Q99759	S145	ATR,SSTK,DNAPK,TSSK2,SMG1,MNK2,PKG1,PKG2,TSSK1,ATM,WNK1,IRE1,MNK1,AURC,PRKD3
SSQNPGRS*SPPPGYV	-0.295267	unregulated	Q99759	S175	CHAK2,NEK6,TLK2,BUB1,MLK2,LKB1,AURC,CHAK1,NEK2,NEK7,PRKD2,CAMKK2,PKACB,PRKD1,NEK5
SLDRSADS*PSFRKSR	0.145615	unregulated	Q99759	S237	PINK1,JNK3,DYRK1B,ERK2,DYRK4,HIPK3,DYRK2,ANKRD3,CDK19,CDK16,CDK8,PDHK1,HIPK2,HIPK1,DYRK3
SRMSRAQS*FPDNRQE	-0.0105727	unregulated	Q99759	S250	CHK1,AMPKA2,BRSK1,AMPKA1,NUAK1,MAPKAPK2,CAMK2A,SIK,CAMK2D,MAPKAPK3,PKN3,BRSK2,QSK,PRKD1,NUAK2
NLFTLVPS*SRSLSTN	-0.199106	unregulated	Q99759	S311	ERK7,QIK,TTBK1,NUAK2,NUAK1,MLK1,SIK,MARK4,MARK3,PKN1,MARK1,MARK2,QSK,PHKG2,SNRK
TLVPSSRS*LSTNGEN	-0.0911984	unregulated	Q99759	S314	NEK2,IKKE,PDHK4,TTBK1,TBK1,IRAK4,CHAK1,PLK4,TTBK2,NEK9,MNK2,ULK1,IRAK1,RIPK1,IKKB
GRLRSADS*ENALSVQ	0.174819	unregulated	Q99759	S340	TSSK2,MARK2,MARK4,MARK3,CHK1,QSK,MARK1,SSTK,BRSK1,MOS,SIK,TSSK1,AMPKA1,QIK,BRSK2
SQNPGRSS*PPPGYVP			Q99759	S176	HIPK2,CDK18,PRP4,DYRK3,DYRK2,CDK7,HIPK1,CDK12,DYRK1B,DYRK4,HIPK4,KIS,CLK2,CDK14,CDK13
DPRGRLRS*ADSENAL			Q99759	S337	YANK3,RSK4,P90RSK,RSK2,MSK1,MSK2,CDKL1,PIM1,CDKL5,LATS2,RSK3,PIM2,P70S6KB,MAPKAPK2,PRKX
EPRSRHLS*VSSQNPG	0.161946	unregulated	Q99759	S166	DLK,RIPK2,RSK3,P70S6K,PIM2,P90RSK,PIM3,SNRK,PAK3,MAPKAPK5,MYLK4,PKG1,P70S6KB,SGK3,AKT1
RHEARPKS*LNLLPEA			Q99767	S283	RAF1,TBK1,RIPK3,WNK3,QSK,MARK2,MARK3,CDKL1,ICK,MARK4,MARK1,IKKE,SIK,NUAK1,BRSK2
RRMPRSAS*QDCIETT			Q99767	S480	BRSK1,BRSK2,ATR,DNAPK,MARK1,QSK,MARK2,SIK,AMPKA2,MARK4,CAMK2D,MARK3,ATM,NUAK1,CAMK2A
GKEESGVS*VSNSQPT	-0.0467328	unregulated	Q99808	S269	GRK4,MLK4,CK1G3,TLK2,IKKA,CK1A,NEK7,CK1G2,ULK2,MLK1,IKKB,IKKE,MARK2,BMPR2,DSTYK
ERVRNCSS*PEFSKTL	0.0232442	unregulated	Q99829	S55	DYRK4,DYRK1B,DYRK2,DYRK3,HIPK1,DNAPK,DYRK1A,HIPK4,SBK,NUAK2,PDHK4,CLK4,HIPK2,MOK,SRPK3
AGLGHPAS*PGGSEDG			Q99856	S77	P38A,P38G,CDK19,CDK8,ERK1,P38B,JNK2,P38D,HIPK4,HIPK2,DYRK1A,CDK7,MAK,CDK18,ICK
VIKSEAAS*PALPVIT	-0.0898393	unregulated	Q99958	S219	CK1D,CK1E,CK1A2,JNK2,KIS,CDK16,CK1G1,P38G,CK1A,JNK1,CDK18,JNK3,CDK17,HIPK3,P38A
ITKVETLS*PESALQG	-0.183388	unregulated	Q99958	S232	SMG1,CK1D,FAM20C,KIS,JNK1,ATM,P38D,JNK3,P38B,ERK7,P38A,PLK2,DYRK4,CDK7,CDK8
SPPGGELS*PGAGRAG	-0.120334	unregulated	Q99958	S288	PRP4,P38G,TGFBR1,CDK12,TGFBR2,KIS,CDK5,CDK13,BMPR1B,TLK2,SMG1,JNK1,ALK4,P38D,CDK3
PESALQGS*PRSAAST			Q99958	S240	ERK7,MTOR,PINK1,CDK9,CDK18,NLK,CDK16,CDK10,CDK6,ERK5,CDK17,CDK14,CDK5,CDK2,PKCI
NIMTLRTS*PPGGELS	-0.120334	unregulated	Q99958	S281	PINK1,DYRK3,CDK14,CLK4,MTOR,CLK1,HIPK3,CDK10,CDK7,CDK12,DYRK2,MOK,PAK6,ICK,DYRK4
PRPGTSRS*MGNLLEK	-0.148726	unregulated	Q99959	S251	HUNK,QSK,MARK3,MARK4,TSSK1,BRSK2,NEK2,MARK2,MARK1,BRSK1,SIK,RAF1,QIK,SSTK,TBK1
EKTKLEEQ*VQELESL	-0.269247	failed	Q99996	S1339
YIRSPLPF*QNRYPGT	0.20877	failed	Q99996	S3846
QFLNEDLS*	0.202293	unregulated	Q9BPX3	S1015	TGFBR2,GCN2,PLK3,PERK,PLK2,BMPR2,ACVR2A,PLK4,HRI,ACVR2B,PLK1,GRK4,CK1G3,GRK3,TLK1
CEGTEINS*DDEQESK	0.313547	unregulated	Q9BPX3	S674	CK2A1,CK2A2,PLK2,MOS,GRK6,CAMK2G,GRK5,PLK3,GRK1,IKKA,TGFBR1,BMPR1A,ALK2,BMPR1B,FAM20C
FHAALRNS*PVNTKNQ	-0.0180794	unregulated	Q9BPX5	S64	PINK1,HUNK,CLK4,DYRK3,PAK4,DYRK1B,DYRK4,DYRK2,CAMLCK,PAK6,CLK1,ATR,CDK14,DYRK1A,NLK
RKLNRRTS*FSFQKEK			Q9BPZ7	S510	RIPK2,CAMK4,CAMK1A,PKN3,PKN1,RIPK3,CAMK1G,MELK,SNRK,CAMK1D,CHK2,DRAK1,RIPK1,PHKG1,CAMK1B
KLHVGNIS*PTCTNQE	-0.192316	unregulated	Q9BQ04	S86	PRP4,CDK2,GSK3B,DYRK2,KIS,DYRK3,DYRK4,HIPK3,NLK,ERK2,DYRK1A,CDK4,P38B,CDK7,ERK1
GKHQPWQS*PERPLSR	-0.149195	unregulated	Q9BQ52	S199	CDK13,LATS1,PINK1,CDK1,CDK12,CDK9,CLK3,SRPK2,SRPK1,CDK2,CDK6,SRPK3,CDK3,CDK5,CDK4
LRQFKSGS*PVATFKQ	-0.139872	unregulated	Q9BQ67	S344	MTOR,CDK2,JNK1,CDK14,CDK5,CLK1,JNK2,CDK10,HIPK3,DCAMKL2,CLK4,NIM1,SBK,P38A,CDK4
MRKET*PPPLVPP	-0.0405759	unregulated	Q9BQA1	T5	SBK,HIPK4,DYRK1A,HIPK1,BUB1,CLK4,HIPK3,DYRK3,DYRK1B,CLK2,SRPK3,CLK1,SRPK1,CRIK,SGK1
KKPQEEDS*PGPSTSS	0.298546	unregulated	Q9BQE4	S140	KIS,BMPR1B,TGFBR1,CK1D,BMPR1A,GRK2,ACVR2B,TLK1,ALK4,ALK2,TLK2,ACVR2A,BMPR2,MOS,CK1G2
SDFRTDDS*QPPTLGQ	0.0632344	unregulated	Q9BQE9	S134	TLK1,ATM,PERK,NEK6,ATR,TLK2,GCN2,HRI,DNAPK,TGFBR2,BMPR2,ACVR2B,ACVR2A,SMG1,NEK7
RKLGRRPS*SSEIITE	0.508869	unregulated	Q9BQF6	S11	TSSK1,TSSK2,CAMK1D,P90RSK,AMPKA1,AMPKA2,PRKD1,RSK2,SSTK,CAMK1A,CAMK1B,BRSK1,MSK1,YANK3,QSK
RDPAQPMS*PGEATQS	-0.0575631	unregulated	Q9BQG0	S11	JNK1,JNK2,JNK3,P38D,P38B,CDK8,P38G,ERK1,GSK3A,ERK5,CDK19,P38A,ERK2,MAK,CDK7
KDAKEIPS*ATQSPIS	-0.274032	unregulated	Q9BQG0	S1159	CK1D,CK1E,CK1G1,ERK5,SSTK,PRPK,PLK2,TSSK2,CK1A,CK1A2,GRK2,TSSK1,CK1G3,IRE2,CDKL5
EIPSATQS*PISKKRK	-0.0246903	unregulated	Q9BQG0	S1163	GSK3B,CDK2,CDK4,PRP4,CDK6,PINK1,ERK2,NLK,CDK5,CDK14,JNK3,P38A,CDK16,P38G,JNK1
KKGVLGKS*PLSALAR	-0.404754	unregulated	Q9BQG0	S1290	CHAK2,CDK13,MTOR,PLK4,P38D,CDK9,ERK1,CDK12,CDK14,CDK18,DYRK2,JNK1,JNK3,HIPK4,CK1E
GTPAEDGT*PAATGGS	0.13728	unregulated	Q9BQG0	T1196	JNK1,JNK3,P38G,JNK2,GRK7,P38B,CDK5,P38A,GSK3A,AAK1,BMPR2,CDK3,KIS,CDK1,P38D
QVNGAPGS*PTEPAGQ			Q9BQG0	S1267	JNK2,JNK3,JNK1,P38G,GSK3A,GSK3B,P38B,CDK19,CDK8,P38D,ERK1,P38A,ICK,MTOR,MAK
EGKANESS*PKPVGPP	0.0184849	unregulated	Q9BQI0	S134	KIS,CDK16,CDK17,TGFBR2,CDK2,CDK18,CLK4,CLK3,CLK2,CLK1,CDK5,SRPK2,BMPR2,ERK7,CDK8
GAIKRNLS*SEEVARP			Q9BQI5	S169	NUAK2,MAPKAPK2,CAMK2B,TSSK2,MAPKAPK3,CHK1,MAPKAPK5,CAMK1D,CAMK2A,SBK,MYLK4,CAMK2D,AMPKA2,CAMK1B,FAM20C
PRKDRHDT*PDPSPRR	0.130501	unregulated	Q9BRD0	T147	PASK,BRAF,DYRK1B,SRPK2,DYRK4,SRPK1,PIM1,CLK2,SRPK3,PIM2,CLK3,MEK1,PRP4,DYRK3,CLK4
RHDTPDPS*PRRARHD	0.130501	unregulated	Q9BRD0	S151	CDK1,CLK3,CDK5,ERK7,CDK3,SRPK3,KIS,CDK13,CDK6,SRPK1,CDK12,MLK3,P38G,SRPK2,NLK
RHDTPDPS*PLRGARH	-0.182613	unregulated	Q9BRD0	S163	CDK1,CDK5,CDK3,CLK3,KIS,SRPK3,CDK13,LATS1,CDK12,SRPK1,JNK3,CDK6,SRPK2,GRK7,CDK17
LRRARHDS*PDLAPNV			Q9BRD0	S271	DYRK4,CAMK2A,SBK,SRPK2,PIM1,SRPK1,PIM2,SRPK3,DYRK3,NDR2,CAMK2G,CLK2,P70S6KB,DYRK1A,DYRK1B
YEYDPDIS*PPRKKQA			Q9BRD0	S325	CDK1,SRPK3,BMPR2,NEK6,KIS,SRPK1,CLK3,HRI,SRPK2,CDK3,TGFBR2,CDK5,PERK,GRK7,PINK1
PRRARHDT*PDPSPLR			Q9BRD0	T159	SBK,DYRK4,PASK,SRPK2,SRPK1,PIM2,SRPK3,DYRK3,CLK2,DYRK1B,PIM1,CAMK2A,DYRK2,DYRK1A,HIPK1
RELDEEGS*DPPLPGR	-0.0265848	unregulated	Q9BRJ6	S175	CK1D,CDC7,ACVR2B,BMPR1B,TGFBR1,MOS,ACVR2A,BMPR1A,ALK4,BMPR2,CK1A,ALK2,GRK2,GRK3,GRK7
LDAEPELS*PEEQRVL	-0.230464	unregulated	Q9BRJ6	S59	TGFBR1,ALK2,ALK4,GRK7,BMPR1B,GRK1,GRK2,GRK3,GSK3A,BMPR1A,ACVR2A,ATM,IKKA,BMPR2,JNK1
SSGRGGGT*PDANSLA	-0.0755757	unregulated	Q9BRQ0	T302	PRP4,DNAPK,GSK3A,DYRK4,DYRK2,DYRK3,MTOR,HIPK1,CDK12,GSK3B,MOK,DYRK1B,MAK,CLK2,VRK2
AEPPKQQS*SPLVNKE	-0.313562	unregulated	Q9BRR8	S714	SKMLCK,PHKG1,MNK2,AMPKA1,SIK,DCAMKL1,AURC,AMPKA2,NUAK1,MELK,MAPKAPK2,CAMK2A,PRKD2,DCAMKL2,MLK2
QFDDADSS*DSENRDL	-0.179299	unregulated	Q9BRS2	S22	ACVR2A,ACVR2B,CK2A1,CK2A2,PLK1,GRK7,BMPR1B,GRK4,BMPR1A,GRK2,GRK3,MOS,PLK3,TGFBR1,ALK2
LEEDRAQT*PHEDGGP	0.232772	unregulated	Q9BRZ2	T442	JNK3,JNK1,GRK7,GSK3A,MEK1,DLK,DYRK1B,JNK2,DYRK4,PASK,CLK2,DYRK2,HIPK2,DYRK1A,CLK4
KFKGRLKS*ISREPSP	0.316153	unregulated	Q9BRZ2	S469	STK33,YANK3,CHAK2,CHAK1,RIPK1,DLK,YANK2,RSK4,PKCD,AKT1,MNK1,RSK2,PKCI,P90RSK,IRAK4
KGRLKSIS*REPSPAL	-0.147867	unregulated	Q9BRZ2	S471	MAPKAPK3,MAPKAPK2,MAPKAPK5,BUB1,PIM2,RIPK1,CAMK1D,CAMK1G,WNK1,CAMK1B,CHK2,PAK6,CAMK1A,PRKD3,MYLK4
KSISREPS*PALGPNL			Q9BRZ2	S475	SRPK3,CLK1,DYRK1A,CLK4,SRPK1,SRPK2,GRK2,CDK14,CHK1,CLK2,SBK,TGFBR2,GRK3,CDK18,HIPK1
GSGSPTHS*LSQKSTR			Q9BSJ6	S135	CHAK1,ZAK,TBK1,MLK2,IKKE,YSK4,BCKDK,MLK3,PLK4,IRAK4,DLK,IKKA,NEK9,ULK1,NEK2
GTSVRRRS*LQHQEQL			Q9BSJ6	S16	AURB,PKG1,MNK2,PKCI,RAF1,PAK6,PKG2,AKT1,MNK1,AURC,PKCT,PHKG2,PKCE,CHK2,PKACA
SQKKRTLS*PEFNERF	0.0135164	unregulated	Q9BSJ8	S1034	SRPK3,SRPK2,SRPK1,CLK4,CLK1,SBK,CDKL1,CLK2,PIM2,DYRK3,MYLK4,DYRK1B,CAMLCK,CDKL5,CDK14
RKGTKHLS*PYATLTV	-0.351798	unregulated	Q9BSJ8	S820	MASTL,SMG1,CDK4,PAK6,NLK,PAK3,MEK1,DCAMKL2,PLK4,PAK4,SNRK,CDK6,CDK14,PAK2,CDK7
LIKKRAPS*PLPKMAD	-0.224711	unregulated	Q9BSL1	S98	CLK1,CDK14,DYRK1B,SRPK2,HIPK1,DYRK1A,CDK16,HIPK3,CDK10,CLK4,SRPK1,CLK2,DYRK2,CLK3,DYRK3
GRGIITDS*FGRHRRA	0.0639542	unregulated	Q9BSQ5	S384	PDHK1,HRI,RIPK2,MST4,GCN2,ANKRD3,BCKDK,PHKG2,RIPK1,MEKK1,MLK1,PKN2,DSTYK,EEF2K,DRAK1
WGRPRTFS*LDAVPPD			Q9BST9	S520	CAMK2D,CAMK2A,DNAPK,BRSK1,CAMK2B,P70S6K,MSK1,BRSK2,LATS2,WNK3,IKKE,RSK3,MSK2,P90RSK,P70S6KB
APLPPQRS*PRTRGLC			Q9BST9	S543	CDK16,CDK18,CDK14,BUB1,NLK,CDK10,CDK17,ERK7,ERK2,CDK6,PHKG1,CDK4,ERK5,PKCA,ERK1
KEDRGEYS*PGTALPS			Q9BT81	S166	TLK2,BMPR2,PRP4,ALK4,TGFBR2,BMPR1B,ACVR2A,BMPR1A,P38G,TGFBR1,ACVR2B,GSK3A,ALK2,CDK8,CDK12
EKEDRGEY*SPGTALP		failed	Q9BT81	Y165
QQGHEPVS*PRSLQRS	0.114905	unregulated	Q9BTA9	S511	ERK7,ERK1,ERK2,P38G,P38A,NLK,P38B,CK1E,P38D,CDKL5,CDK8,CK1D,CDK6,CDK19,ERK5
PRISTPQT*NTVPIKP	-0.506902	unregulated	Q9BTA9	T460	MPSK1,TLK2,MLK2,CHK1,TLK1,IRAK4,ALPHAK3,ATR,TAK1,WNK4,PBK,IRE2,HASPIN,LKB1,YANK2
SATQQPVT*ADKQQGH	0.846917	unregulated	Q9BTA9	T500	CDKL5,ICK,MAK,CDKL1,MLK2,EEF2K,MPSK1,DLK,ERK7,MOK,MLK4,CDK2,P38B,PASK,CHAK2
SYVSPRIS*TPQTNTV	-0.178316	unregulated	Q9BTA9	S456	PKG2,AURB,AURC,MNK2,PAK6,AURA,PKG1,PAK5,CAMLCK,PAK4,PAK2,PAK3,PRKD2,PRKD1,MYLK4
PIKPLIST*PPVSSQP	-0.178316	unregulated	Q9BTA9	T471	PINK1,LKB1,P38B,P38D,JNK2,P38A,CDK7,CDK16,HIPK3,CDK10,CDK6,PBK,MOK,CDK17,JNK1
MRDAGDPS*PPNKMLR			Q9BTA9	S53	GSK3A,CLK3,CDK1,KIS,PRP4,CDK3,SRPK1,CDK5,CDK16,NEK6,CLK2,GRK7,MOS,BMPR2,CDK18
ISTSESRS*PPEGDTT	-0.222114	unregulated	Q9BTC0	S1040	CK1D,MTOR,CK1A,GSK3A,PINK1,CLK3,KIS,CK1G3,GRK7,CDK12,P38G,JNK2,JNK1,CK2A2,CDK1
HSAGRSSS*PAGETEG	-0.0949559	unregulated	Q9BTC0	S1714	GSK3B,CLK2,GSK3A,SRPK1,DYRK4,DYRK2,DYRK3,CLK4,SRPK2,DYRK1A,SRPK3,HIPK2,CLK1,HIPK4,CLK3
PEKTAAPS*PSLLYKS	0.0198275	unregulated	Q9BTC0	S523	CDK16,DYRK1B,CDK17,CDK14,CDK18,HIPK3,DYRK1A,DYRK4,HIPK1,MARK2,MARK3,MARK4,KIS,P38D,JNK2
QARPGEGT*APLPPPG	-0.110743	unregulated	Q9BTC0	T1733	TTK,ALK4,NEK5,TGFBR1,GRK7,LKB1,BMPR1B,BMPR2,TLK2,NEK1,ACVR2B,TGFBR2,NEK3,PBK,ACVR2A
EPVAGAAT*PSLVEQQ	0.636677	unregulated	Q9BTC0	T1469	PRP4,HIPK3,P38D,HIPK1,P38G,JNK3,GSK3A,DYRK2,DYRK4,JNK2,P38B,DYRK1A,CDK18,CDK16,DYRK1B
CADVRRNS*VERPAEP			Q9BTC0	S1456	YANK3,PKCD,AKT3,AKT1,AKT2,PKN3,SRPK3,CLK2,SRPK2,MSK1,RSK4,DLK,AURA,MSK2,CLK4
RHAELSGS*PLKSKST	-0.0639232	unregulated	Q9BTC8	S519	CDK2,CDK3,PINK1,MTOR,CDK1,CDK6,CDK5,CDK4,CDK13,NLK,CDK17,CDK16,CDK12,CDK14,JNK1
AAA	-0.277919	failed	Q9BTE3	S/T
NANQARVS*PSTSYTP	-0.0623868	unregulated	Q9BTE3	S154	HIPK3,GSK3B,CLK4,DYRK4,NLK,DYRK3,DYRK1A,DYRK1B,CLK1,HIPK1,PKG1,DYRK2,ICK,HIPK2,PKG2
AEEQRVHS*PPASLVP	-0.0505269	unregulated	Q9BTE3	S298	HIPK2,HIPK4,SRPK2,HIPK1,HIPK3,DYRK1A,MOK,SRPK1,DYRK2,SRPK3,CDKL1,CDK7,CLK4,SBK,DYRK3
PVKKKRKS*PGVAAAV	0.134513	unregulated	Q9BTE7	S9	CLK4,CDK10,CLK1,MST4,AURC,CLK2,MRCKB,CLK3,P70S6KB,DMPK1,PAK6,MRCKA,PRKX,WNK1,NDR1
SEDPSPAS*PPLRSSG	-0.0872846	unregulated	Q9BTK6	S237	CDK18,CDK16,CDK17,CDK14,ERK1,HIPK2,CDK19,P38B,CDK8,CDK1,MAK,P38D,HIPK4,CDK5,ICK
RSHQRSSS*ESYTQSF	0.108008	unregulated	Q9BTU6	S462	LATS2,CDC7,NDR2,LATS1,SNRK,NDR1,PASK,RAF1,P70S6K,PIM3,MASTL,DRAK1,MSK2,MAPKAPK5,MOS
AAAGSGPS*PPGSPGH	0.234267	unregulated	Q9BTU6	S47	PRPK,HIPK4,P38D,KIS,CLK2,MTOR,HIPK2,CLK3,MASTL,CDK3,CDK1,SRPK1,CDK7,CDK19,CDK13
SGPSPPGS*PGHDRER	0.234267	unregulated	Q9BTU6	S51	CDK8,CDK5,CDK9,CDK13,CDK12,MTOR,CDK19,JNK3,P38G,JNK2,MAK,JNK1,ERK1,P38B,GSK3A
DAPRLLPS*PVTCTPK			Q9BU19	S231	JNK1,ERK5,P38D,NLK,JNK3,JNK2,DYRK1B,DYRK2,DYRK1A,P38B,DYRK4,CDK4,CDK14,HIPK1,HIPK3
SSPLAPVS*GEKRRPA	0.0435582	unregulated	Q9BU23	S670	MPSK1,BIKE,MLK3,CDKL5,FAM20C,MAK,AAK1,CDK3,CDKL1,IRAK1,CDK2,MLK1,ICK,MLK4,CDK5
RAEDQTES*SCESHRK	-0.31611	unregulated	Q9BU76	S177	IKKA,GRK7,GRK4,GRK6,CK2A2,GRK3,CK2A1,DSTYK,PLK2,COT,PLK3,GRK2,PLK1,GRK5,GRK1
RRPAEATS*SPTSPER	-0.526251	unregulated	Q9BU76	S216	CK1A,CK1D,CK1E,PRPK,CK1A2,IKKA,CK1G1,CHAK1,CK1G2,PRKD1,BMPR1B,TLK2,SMG1,PLK2,TLK1
EATSSPTS*PERPRHH	-0.526251	unregulated	Q9BU76	S220	CDK13,CDK1,CDK12,CDK4,CDK6,CDK5,CLK3,CDK19,CDK8,CDK3,CDK10,CDK9,ICK,SRPK3,SRPK1
HPHTLDLS*PSEKSNI	0.000431	unregulated	Q9BUA3	S121	PLK1,SMG1,PINK1,JNK1,NLK,ACVR2A,ALK4,ERK2,JNK3,NEK6,KIS,NEK7,TGFBR2,BMPR2,CK2A2
NVYYNESS*SQKYVPR	-0.0316415	unregulated	Q9BUF5	S55	BMPR2,HRI,TGFBR2,PERK,TLK1,GCN2,ACVR2A,ALK4,GRK2,ACVR2B,DLK,CHAK1,MLK4,EEF2K,TLK2
AAEETAVS*PRKSPRP			Q9BUH6	S148	ERK7,CDK2,PINK1,CDK3,CDK1,CDK6,CDK5,NLK,MLK3,MLK4,MTOR,CLK1,ERK1,MLK1,P38G
TAVSPRKS*PRPAGPQ			Q9BUH6	S152	CDK9,CLK3,CDK18,CDK14,ERK7,CDK10,HIPK1,CDK17,CLK1,BUB1,HIPK2,CLK4,PKCI,MNK1,HIPK3
DQTNVYGS*AQRRKMR	0.230897	unregulated	Q9BUJ2	S512	IRE1,IRE2,MST4,TAO2,PKCI,EEF2K,HGK,NIM1,COT,CAMKK1,TAO3,PKCZ,MINK,ULK2,MST3
SIPNGKGS*SPLPTAT	0.0375503	unregulated	Q9BUK6	S142	SKMLCK,PKACB,MST4,AURC,PKACG,PKCA,LKB1,MNK2,MNK1,PKCD,NIM1,PKCG,MASTL,NEK2,PKACA
EEANGSLS*EEEANGP	-0.195663	unregulated	Q9BUR4	S114	FAM20C,CK2A1,CK2A2,BMPR1B,GRK5,ALK2,GRK6,BMPR1A,GRK1,CDC7,TGFBR1,ACVR2B,CAMK2G,MOS,CAMK2B
RGDPPRLS*PDPVAGS	-0.328197	unregulated	Q9BUR4	S54	DYRK4,CLK3,HIPK2,DYRK2,GRK1,HIPK4,DYRK1B,KIS,DYRK3,HIPK1,CLK2,CLK4,MAK,P38B,HIPK3
FGSPSELS*PRIEEQE	-0.176623	unregulated	Q9BUR4	S90	ERK7,GSK3B,ERK5,ALK4,NLK,TGFBR1,KIS,TGFBR2,BMPR2,CK1G2,ALK2,ERK2,ACVR2B,GSK3A,ACVR2A
VRRPRAAS*DSNPAGP			Q9BUU2	S132	BRSK1,SIK,QSK,PIM3,BRSK2,CK1E,PRPK,AMPKA2,MOS,NDR2,MARK4,CDC7,AKT3,NUAK2,PIM1
GGEKGADS*GEEKEEG			Q9BVG4	S197	FAM20C,GSK3A,CK2A1,CK2A2,COT,GRK7,IKKA,DSTYK,CAMK2G,BMPR1B,IKKB,PRPK,MOS,PLK3,GRK6
AGGPRPES*PVPAGRA			Q9BVG9	S16	HIPK4,DYRK2,DYRK4,DYRK1A,HIPK2,P38D,DYRK1B,ICK,CDKL5,MAK,P38G,CDKL1,SRPK2,DYRK3,HIPK3
QDAEPAGS*QETKDSG	0.187585	unregulated	Q9BVJ6	S445	DNAPK,ATR,PRPK,YANK2,ATM,COT,SMG1,FAM20C,MARK4,SKMLCK,NIM1,MARK3,NEK6,YANK3,IKKA
EGSEFSFS*DGEVAEK	-0.292906	unregulated	Q9BVS4	S337	CK2A1,CK2A2,CDC7,PDHK4,ACVR2A,BMPR1A,ACVR2B,GRK6,GRK5,SMG1,PDHK1,MOS,ALK2,GRK4,BMPR1B
GQVVENNS*VTEFSEE	-0.0148153	unregulated	Q9BVS4	S412	CK1E,PLK3,BCKDK,TLK1,CK1A,PLK2,CK1G3,GRK4,PLK1,CK1G1,CK1D,TTBK1,GRK6,CK1A2,GRK3
KASNRRPS*VYLPTRE	0.862464	unregulated	Q9BW61	S33	YANK3,MASTL,P90RSK,CK1A2,RSK4,MNK1,SKMLCK,PAK2,MSK1,RSK2,RSK3,PKCD,PKCH,PKCT,PKG1
LKESEQES*EEEILAQ	-0.105899	unregulated	Q9BW71	S227	PLK2,FAM20C,BMPR1A,GRK6,BMPR1B,CK2A2,PLK3,GRK3,TGFBR1,ALK2,CK2A1,ATM,ACVR2A,GRK2,ACVR2B
LSGPSQES*PQTLGKE	0.115564	unregulated	Q9BWE0	S27	GSK3A,CDK1,CDK5,JNK3,MARK2,P38B,HIPK4,CDK2,ERK7,P38D,CDK3,P38G,CDK16,JNK1,JNK2
HVGNISPT*CTNKELR	-0.00523245	unregulated	Q9BWF3	T88	MAP3K15,CHAK1,EEF2K,YSK4,YSK1,ASK1,IRE1,GAK,IRE2,MST1,YANK2,MEK5,MEKK6,IRAK4,MPSK1
GLSNAPGT*PRDDGEM	-0.0878247	unregulated	Q9BWG4	T355	ERK7,P38G,GSK3A,JNK3,JNK2,P38D,JNK1,P38B,P38A,CDK16,ERK1,GSK3B,ERK2,ERK5,CDK8
DMDGLPKS*SPGAVAG	-0.343816	unregulated	Q9BWG4	S341	CHAK2,MLK2,NEK6,CHAK1,CK1A,NEK7,HIPK4,IKKA,CDC7,ULK2,TLK2,MLK3,NEK9,ATR,RAF1
EQLKIRKS*NQIPTEV	0.961143	unregulated	Q9BWH2	S151	AURB,TSSK2,RIPK3,MYLK4,PAK6,DAPK2,PRKD2,MNK2,CAMK1G,SMMLCK,AURC,PRKD3,CAMK4,WNK1,MRCKB
TLRRRSRT*TPGPEEG	0.581892	unregulated	Q9BWN1	T133	CRIK,ROCK2,NIK,DCAMKL1,LOK,PIM2,MRCKB,ROCK1,LKB1,MRCKA,SGK1,PBK,CHK2,P70S6K,DMPK1
GLQSKRLS*LDSSCLD	0.402943	unregulated	Q9BWT3	S525	AURA,PAK6,WNK3,PAK5,PAK4,PKG1,MYLK4,AURB,PKACA,MSK1,MRCKA,PKACB,PRKX,PKACG,WNK1
DSTVKTVS*PPTVCTI	-0.173225	unregulated	Q9BWT3	S599	KIS,CLK1,CDK7,SBK,HIPK4,NLK,CLK4,HIPK3,CHK2,HIPK2,CDK9,CDK10,P38D,HIPK1,DYRK4
VTPKRSHS*PSIDGTP	0.0198856	unregulated	Q9BWT3	S648	SBK,SRPK1,DYRK1A,SRPK2,CLK4,DYRK1B,HIPK1,HIPK3,CLK1,DYRK3,CDKL1,SRPK3,DYRK4,NLK,DYRK2
KELPDSSS*PVPANNI	0.28741	unregulated	Q9BWT3	S716	KIS,P38D,HIPK4,PRP4,CK1A,CK1D,DYRK2,CDK17,CDK18,P38B,P38G,DYRK4,CK1G1,HIPK2,JNK1
AIRVSGRS*PPGGPEP			Q9BWT7	S606	MTOR,CDK12,CHAK2,CLK2,CDK13,CDK10,CDK7,CLK1,HIPK4,HIPK1,HASPIN,HIPK2,CLK3,MOK,DYRK3
SRPPTAVS*SPGGPAR	0.131508	unregulated	Q9BWU0	S143	CK1A,MLK2,IKKA,NEK6,CHAK2,TLK2,PRKD1,PRPK,CK1D,LKB1,NEK9,TGFBR1,NEK2,MAPKAPK3,ULK2
HENMSQLS*EEEQNKD	-0.175687	unregulated	Q9BWU0	S712	CAMK2B,FAM20C,ALK2,CK2A1,TGFBR1,GRK6,BMPR1A,CK2A2,ATM,BMPR1B,ACVR2A,ACVR2B,CAMK2A,CAMK2G,CAMK2D
KKPALPVS*PAARSKA	-0.085891	unregulated	Q9BWU0	S82	P38B,P38A,ERK1,JNK2,MAK,CDK5,CDK6,HIPK3,MOK,JNK3,CDK4,MPSK1,NLK,P38G,ERK7
SFQNDNYS*PSMTMSV	0.0868493	unregulated	Q9BWW4	S381	CDK17,CDK16,ERK2,CK1G1,CK1G3,KIS,CK1G2,CK1A,CDK7,GRK2,P38G,CDK8,ERK1,CDK14,CDK18
IDGLPKNS*PNNISGI	-0.104566	unregulated	Q9BWW4	S347	QSK,MARK2,MARK3,MARK4,CDK5,MTOR,PRKX,GSK3B,GSK3A,HUNK,CDK1,BCKDK,CDK16,QIK,BRSK1
GISNPPGT*PRDDGEL	-0.104566	unregulated	Q9BWW4	T360	GSK3A,P38G,ERK7,P38B,ERK5,JNK3,CDK16,JNK1,ERK2,ERK1,MAK,JNK2,P38A,P38D,CDK1
SSENSASS*PPRFKTE			Q9BX63	S1032	PINK1,MTOR,CDK13,CLK2,CDK6,CDK1,CDK12,SRPK3,CLK3,SRPK1,SRPK2,CDK4,CLK1,CDK9,CDK19
IVISRSTS*PTFNKQT			Q9BX63	S990	SBK,DYRK1A,DYRK3,CDK14,CDKL1,NUAK2,NUAK1,DYRK1B,HIPK3,SRPK3,CDKL5,CLK1,CHK2,CDK4,MOK
EQQKRLSS*LSDPVSE	0.07135	unregulated	Q9BX66	S326	IKKB,MAPKAPK2,MAPKAPK3,TTBK1,P70S6K,RSK2,AKT3,SBK,P90RSK,RSK4,BRSK1,CAMK1A,AKT1,BCKDK,MAPKAPK5
DLYSPRYS*FSEDTKS	0.131926	unregulated	Q9BX66	S465	DRAK1,GRK5,GRK4,CAMK4,PDHK4,GRK6,AURA,TTBK1,CAMK2G,DNAPK,CAMK2A,PLK3,PAK5,PLK1,PAK4
FHAVKRES*DGAPGDL	-0.246943	unregulated	Q9BX66	S665	AURA,AURC,MOS,CDC7,AURB,PKACA,PAK6,PKACB,DAPK2,P70S6KB,PKG2,PAK4,AKT3,PRKX,CAMLCK
MDLPFSSS*PSRSATA	-0.198359	unregulated	Q9BX66	S945	CDK13,CDK6,CDK12,PINK1,CDK4,CDK9,CDK1,CDK10,SRPK3,SRPK2,CDK2,CDK5,SRPK1,CDK3,CDK14
APTQEKPT*SPGKAIE	0.0188531	unregulated	Q9BX66	T349	BUB1,SLK,CHAK1,LOK,CHAK2,MST3,ROCK2,DMPK1,GAK,MRCKA,OSR1,AKT2,TAO3,PRKX,LATS1
AGALRRNS*LTGEEGQ	0.033843	unregulated	Q9BX95	S112	AURA,BCKDK,MSK1,MSK2,RAF1,PKACA,SKMLCK,PRKD1,SGK1,MNK2,PKACB,PAK1,AKT2,AKT3,PRKD2
SLASSSNS*PISQRRP	-0.123141	unregulated	Q9BXB4	S181	PINK1,KIS,CDK2,MASTL,JNK3,CDK5,CDK14,CDK6,JNK1,ERK2,CDK4,CDK13,CDK9,ERK5,CDK17
EGQATAVT*PNKNSSC			Q9BXB4	T27	CDK2,CDK3,CDK6,CDK1,JNK3,CDK4,ERK7,CDK5,BIKE,JNK2,PKR,PRP4,NLK,JNK1,CLK1
RATSAGSS*PSCSLAG	-0.147288	unregulated	Q9BXB5	S30	GSK3B,CDK2,CDK13,CDK12,CDK7,CDK9,CDK19,CDK8,P38G,P38A,KIS,HIPK3,ERK1,P38D,DYRK4
SPGSVAAS*PSGGGGR	-0.0672246	unregulated	Q9BXB5	S64	JNK2,P38D,JNK3,CDK9,P38G,DYRK2,JNK1,CDK18,CDK8,CDK19,MTOR,DYRK4,CDK12,HIPK3,CDK5
TRSPSRSS*WLSTEGG	-0.00418523	unregulated	Q9BXF6	S283	RIPK2,PAK2,PAK3,PAK4,PAK5,PAK1,PAK6,SNRK,AURA,WNK3,PLK4,MNK2,RIPK1,AURB,AURC
QGPVRHRS*SISGSLP	0.30955	unregulated	Q9BXF6	S356	RIPK1,IRAK1,WNK4,IRAK4,MELK,DCAMKL2,PAK3,WNK3,WNK1,SGK3,STK33,CHK2,PKN2,DCAMKL1,PAK1
PRGSRSNS*SSEAVLG	0.304252	unregulated	Q9BXF6	S395	BCKDK,MSK2,PIM3,CAMK2A,DCAMKL1,YANK3,RSK4,IKKB,PIM1,RSK3,GRK5,GRK7,SBK,RSK2,SGK1
PDRKQSRS*SLSIALS	0.533665	unregulated	Q9BXF6	S546	WNK3,SSTK,IRAK4,AMPKA1,WNK4,AMPKA2,MELK,SNRK,BRSK2,TSSK1,NIM1,IRE2,QIK,IRAK1,WNK1
TRNNLSAS*MFDLSMK			Q9BXF6	S176	HUNK,ULK1,NIM1,PLK4,ULK2,MARK2,MARK1,SNRK,MARK3,MARK4,PDHK1,BRSK2,NEK7,BRSK1,NEK2
RGELQCRS*PPRLHGA	-0.305823	unregulated	Q9BXI6	S383	PINK1,CDK12,CDK13,CDK6,CLK1,SRPK3,CDK1,SRPK1,SRPK2,CHAK2,HASPIN,HIPK1,CDK2,CLK2,HIPK4
PRPALQPS*PSIRLPL	-0.387154	unregulated	Q9BXI6	S407	NLK,CDK14,CDK16,PINK1,CDK17,CDK6,ERK5,CDK10,CDK18,P38A,P38B,HIPK3,CDK5,ERK1,ERK2
KITVNGDS*SAEAEEL	0.0556341	unregulated	Q9BXJ9	S855	GRK5,GRK4,CK2A2,GRK7,TLK1,CK2A1,BCKDK,TTBK2,GRK6,TLK2,FAM20C,TGFBR1,CAMK2G,CAMK2B,PLK2
SSSSAASS*PSSGRAP	-0.186687	unregulated	Q9BXK1	S109	JNK3,CDK9,HIPK3,JNK2,CDK18,CDK8,GSK3B,P38G,CDK19,CDK12,DYRK4,CDK7,CDK17,PRP4,CDK13
RPGARSTS*PSDSLPC	0.0865061	unregulated	Q9BXK1	S226	SRPK1,DYRK4,SRPK2,DYRK1A,DYRK2,DYRK1B,SBK,DYRK3,CDKL1,SRPK3,CLK2,CDKL5,CLK4,ICK,BRSK1
SNGAGEKS*ENNSSNS	-0.347515	unregulated	Q9BXK5	S298	BMPR1B,CDC7,MOS,CK1E,GRK1,ALK2,BMPR2,TGFBR2,BMPR1A,COT,ACVR2B,TGFBR1,NEK6,ACVR2A,IKKA
EVITVEKS*SPATSLF	-0.0588236	unregulated	Q9BXK5	S370	CHAK2,TLK1,TGFBR2,ALK4,TGFBR1,ACVR2A,ACVR2B,PERK,BMPR1A,BMPR2,CHAK1,BMPR1B,HRI,ALK2,TLK2
STSDPRVS*PRLSRAS	-0.703029	unregulated	Q9BXL7	S886	NLK,ERK7,CDK14,ERK2,ERK5,DYRK1B,CDK17,DYRK3,ANKRD3,HIPK1,CDK18,CDK16,ERK1,HIPK3,CAMLCK
RLRECELS*PGVNRDL	-0.0840997	unregulated	Q9BXP5	S493	ALK4,BMPR2,BMPR1A,TGFBR2,GRK2,ALK2,BMPR1B,ACVR2A,TGFBR1,ACVR2B,NLK,GRK3,CK1G2,CLK1,CLK4
DRTQLWAS*EPGTPPL	-0.195406	unregulated	Q9BXP5	S540	CDC7,CHAK2,MOS,GRK5,PDHK1,CHAK1,RAF1,BMPR1B,ACVR2B,BMPR1A,CK2A2,ACVR2A,CK2A1,PINK1,TGFBR1
SPPRHELS*PPQKRMR	-0.318187	unregulated	Q9BXP5	S74	CLK1,CLK4,ALK4,PINK1,TGFBR2,CLK2,BMPR2,NLK,CDK10,BMPR1B,SRPK2,CLK3,MTOR,SRPK3,SMG1
RNRRERFS*PPRHELS			Q9BXP5	S67	CLK2,CDK10,CLK4,SRPK3,DYRK3,CLK3,CLK1,CDK4,SRPK2,CDK12,HIPK1,PIM2,DYRK1B,SRPK1,HIPK3
DKVLFDNT*GRGKSKS	-0.222416	unregulated	Q9BXS5	T223	HRI,PERK,BIKE,AAK1,ANKRD3,NEK9,NEK5,NEK6,NEK7,DSTYK,MEKK3,NEK2,NEK8,TTK,NEK1
NKRTAITT*PNFKKLH	-0.324226	unregulated	Q9BXS6	T182	ERK2,CDK4,PINK1,GSK3B,CDK16,BIKE,CDK6,HIPK3,AAK1,CDK14,PRP4,ERK7,ERK1,MOK,CDK10
HPRPVPDS*PVSVTRL			Q9BXS9	S752	P38D,JNK1,P38B,KIS,ERK5,HIPK4,DYRK2,DYRK4,JNK3,CDK8,DYRK1A,P38G,DYRK1B,P38A,CDK7
AELQASLS*KYCDQLP			Q9BXT4	S528	SMG1,BUB1,STK33,TSSK2,DCAMKL2,SNRK,BRSK1,CAMK1A,PRKD3,SSTK,CAMK1G,GCN2,BRSK2,TTBK1,MAPKAPK3
LEAVTARS*FEEEGEH	-0.101393	unregulated	Q9BXW6	S499	CAMK2G,PLK3,CAMK2D,CAMK2B,IKKB,PLK2,FAM20C,CAMK2A,DNAPK,YANK3,HUNK,PDHK4,DRAK1,PLK1,GSK3B
MAPS*TPLLTVR	0.215449	unregulated	Q9BY44	S4	MARK3,MARK4,MARK2,QSK,MARK1,SIK,QIK,NUAK1,AMPKA1,TSSK1,BRSK2,SSTK,AMPKA2,PRKD1,NIM1
QEARSDKS*PDLAPTP	-0.0654569	unregulated	Q9BY44	S506	SRPK1,CLK3,SRPK3,SRPK2,CLK2,CAMK2G,CDK18,DYRK4,CDK17,DYRK1B,CDK16,CLK4,HIPK4,KIS,JNK3
EKISLKRS*SPAAFIN	0.258444	unregulated	Q9BY77	S126	CHAK2,NEK2,HASPIN,BUB1,AURC,PAK6,AURB,PKG1,MST4,PKG2,CHAK1,MNK2,PRKD3,PRKD2,PKACG
KISLKRSS*PAAFINP	0.145428	unregulated	Q9BY77	S127	PAK6,CLK1,PAK4,CLK4,PAK5,DYRK3,PKG1,DYRK1B,HIPK3,DYRK1A,PKG2,HIPK1,CAMK1B,CLK2,CAMLCK
RRVNSASS*SNPPAEV	0.351242	unregulated	Q9BY77	S386	PRKD1,NEK6,MLK2,GCN2,CHK1,NEK9,PRKD2,MAPKAPK3,NEK7,NEK2,IKKA,MAPKAPK5,TLK2,YSK4,MAPKAPK2
DRADSRRS*WHEESPF			Q9BY84	S612	MEKK3,HUNK,TTBK2,PAK1,DLK,GSK3B,YANK3,PAK2,IKKB,PAK3,GRK5,MEK1,PAK4,AURA,DRAK1
GEAQERRS*PTVEPST	-1.06127	downregulated	Q9BY89	S1224	GSK3B,CK1A2,GSK3A,CLK2,CLK4,CLK3,YANK3,CLK1,DYRK3,CDK12,DYRK4,HIPK2,HIPK1,DYRK1B,PAK1
GEGPRTSS*PLFNKAV	-0.264486	unregulated	Q9BY89	S128	DYRK1A,CDK14,DYRK3,DYRK2,DYRK1B,DYRK4,CDKL5,CDKL1,SRPK2,CDK4,HIPK3,HIPK1,MAK,ICK,GSK3B
EQPKGRPS*LTGENLE	0.284446	unregulated	Q9BY89	S1441	GSK3B,MNK1,SKMLCK,AURA,AURC,AURB,PKACB,TBK1,PKG2,LATS1,MNK2,PKACG,PAK1,PRKX,PKACA
ERPLQQVS*PVASVPW	0.105244	unregulated	Q9BY89	S1488	JNK1,P38D,JNK2,NLK,P38B,CDK2,KIS,MAPKAPK5,JNK3,P38A,ERK2,ERK1,CDK5,CDK7,ERK7
SFCKDRRS*GPFVDQL	0.157994	unregulated	Q9BY89	S1506	AURC,RIPK3,AURB,PAK1,PAK2,CAMLCK,RIPK1,PAK4,MYLK4,PRKX,PAK3,CK1A2,SKMLCK,MOS,NDR1
QPPSSRLS*SLSSQTE	0.264811	unregulated	Q9BY89	S1573	PAK2,PAK3,SNRK,PAK4,RIPK3,AURB,PKG1,PAK5,WNK3,PAK6,MYLK4,AURA,PAK1,PKG2,CAMLCK
PPSSRLSS*LSSQTEP	-0.0792126	unregulated	Q9BY89	S1574	TTBK1,IKKB,RAF1,RIPK2,PHKG2,IRAK1,AKT1,DLK,MAPKAPK5,PKN1,CHK2,MAPKAPK3,IKKE,P70S6K,TBK1
KSPRKEES*DEEETAS	0.145261	unregulated	Q9BY89	S1701	CAMK2B,CK2A1,CK2A2,TGFBR1,ALK2,CAMK2A,BMPR1B,FAM20C,BMPR1A,GRK2,GRK3,GRK7,CAMK2G,ALK4,ACVR2B
SPLATPAS*PSAAPEP	-0.0195343	unregulated	Q9BY89	S465	P38D,P38B,CDK19,JNK2,CDK8,CDK18,P38A,ERK1,P38G,JNK3,ERK5,HIPK4,KIS,HIPK3,JNK1
TFQARPLS*ADLTKLF	0.281381	unregulated	Q9BY89	S508	CDKL5,CDKL1,ICK,ERK5,MAK,SKMLCK,RIPK3,MOK,ATR,MYLK4,PRKD1,DYRK1A,WNK3,LATS2,DYRK4
SLKDRQLS*QEVTPAD			Q9BY89	S774	ATM,ATR,SMG1,DNAPK,MAPKAPK5,DRAK1,YANK3,CAMK2B,YANK2,DAPK3,CAMK2D,PIM1,DAPK1,DAPK2,SKMLCK
LKSKKRQS*LYENQV			Q9BY89	S1800	AURA,PAK2,PAK1,PAK6,MNK1,MNK2,PAK4,PAK5,CAMK4,BRSK1,PAK3,DCAMKL2,BRSK2,PKCH,RSK4
ASQAPSRS*PTPVHSP	-1.07848	downregulated	Q9BYB0	S1127	KIS,CDK9,CDK13,CDK18,CDK12,HIPK2,HIPK1,CDK7,DYRK4,CDK19,HIPK4,ERK1,CDK17,HIPK3,PRP4
PERGSLAS*PAFSPRS	0.00852548	unregulated	Q9BYB0	S1158	ERK5,ERK2,P38G,ERK1,JNK3,P38A,JNK1,DYRK1B,P38B,JNK2,CDK10,CDK4,HIPK3,HIPK4,NLK
SPAFSPRS*PAWIPVP	-0.229939	unregulated	Q9BYB0	S1165	ERK1,ERK2,CDK19,CDK7,CDK8,CDK9,P38A,CDK4,HIPK3,CDK12,HIPK4,CDK13,HASPIN,P38B,P38G
AAARLFSS*LGELSSI	0.0874136	unregulated	Q9BYB0	S1539	PDHK1,IKKB,PDHK4,NEK2,IKKE,RAF1,MARK1,MARK3,BCKDK,MARK2,DNAPK,TTBK1,QSK,NEK7,MARK4
SSISAQRS*PGGPGGG	0.203877	unregulated	Q9BYB0	S1551	CDK19,CDK9,HASPIN,AAK1,JNK2,CDK8,CDK12,NLK,PINK1,CDK10,ERK1,CDK7,P38A,HIPK3,HIPK1
PVARRAPS*PVKPASL	-0.119061	unregulated	Q9BYB0	S1577	CLK1,SRPK1,CLK4,HIPK1,DYRK1B,DYRK2,SRPK2,SRPK3,CLK3,CLK2,DYRK1A,HIPK3,DYRK3,SBK,DYRK4
PPTILKSS*SLSIPHE	0.304242	unregulated	Q9BYB0	S1612	SSTK,WNK3,RIPK1,QIK,SNRK,PKG1,IRAK1,RIPK2,TSSK1,MARK2,TSSK2,PKG2,NEK2,MARK1,MELK
GEAQPAAS*PGPSLRS	-0.192721	unregulated	Q9BYB0	S388	HIPK2,P38D,CDK9,CDK19,HIPK4,HIPK1,KIS,CDK8,DYRK4,CDK13,HIPK3,DYRK2,CDK18,CDK17,ERK1
SPGPSLRS*LPHQLLL	-0.0704597	unregulated	Q9BYB0	S395	CHAK2,LKB1,CHAK1,IKKB,IKKE,CAMKK1,RAF1,IKKA,NEK2,CAMKK2,TBK1,NEK4,DLK,STK33,NEK11
FIAVKAHS*PQGEGEI	-0.0206668	unregulated	Q9BYB0	S483	GSK3B,GSK3A,CLK1,CLK4,CLK2,JNK3,SBK,CK1E,JNK1,DYRK4,DYRK2,SRPK1,CDK9,ERK7,SRPK2
PPPKRAPS*TTLTLRS	0.116874	unregulated	Q9BYB0	S686	DCAMKL1,SKMLCK,TSSK2,TSSK1,PRKD1,CAMK1A,MELK,SSTK,CAMK1D,P90RSK,CHK2,PRKD3,SBK,SIK,MAPKAPK3
RAALAVGS*PGPGGGS	0.34306	unregulated	Q9BYB0	S973	P38D,CDK19,CDK13,CDK18,CDK12,CDK9,CDK8,KIS,P38A,CDK17,P38B,HIPK4,CDK16,HIPK1,P38G
PKRAPSTT*LTLRSKS	-0.0508289	unregulated	Q9BYB0	T688	NEK4,ASK1,MEKK1,IRAK4,TAO1,MYO3A,MEK5,NEK1,YANK2,MINK,ANKRD3,MST3,ZAK,TNIK,YSK1
SARSRSPS*PSPLPSP	0.106267	unregulated	Q9BYB0	S1638	DYRK1B,DYRK4,DYRK2,HIPK4,HIPK1,HIPK3,DYRK1A,DYRK3,SRPK2,SRPK3,SRPK1,HIPK2,SBK,CLK2,CLK1
RSRSPSPS*PLPSPAS	0.106267	unregulated	Q9BYB0	S1640	DYRK4,DYRK1B,DYRK2,CDK17,KIS,HIPK1,CDK14,HIPK3,HIPK4,DYRK1A,CDK16,CDK18,CDK19,DYRK3,CLK3
PRPPPAAT*PPERPKR	-0.118289	unregulated	Q9BYB0	T913	GSK3A,JNK3,JNK2,GRK7,JNK1,MAK,LKB1,HIPK2,P38B,HIPK1,MPSK1,BUB1,MOK,DYRK1B,P38A
ERQKRARS*MIILQDS	-0.118289	unregulated	Q9BYB0	S891	IRAK1,SIK,WNK3,SSTK,CK1A2,TSSK1,WNK4,AMPKA1,MELK,BRSK2,NIM1,MARK2,QIK,MARK3,WNK1
QAPSRSPT*PVHSPDA	0.385193	unregulated	Q9BYB0	T1129	DYRK1A,DYRK1B,SBK,HIPK1,HIPK3,DYRK3,MAK,CDK4,CDK5,ICK,VRK2,CDK9,DYRK2,MOK,DYRK4
AEEERPGT*PELAPAP			Q9BYB0	T1234	ICK,MAK,CDKL1,DYRK4,DYRK1A,DYRK2,MOK,DYRK3,JNK1,DYRK1B,HIPK1,P38B,CDK18,CDK17,HIPK2
AGPSGLAS*PRPLQRS	-0.427702	unregulated	Q9BYB0	S366	ERK7,P38D,P38G,ERK5,CDK9,NLK,PRP4,CDK13,CDK12,P38A,CDK16,ERK1,P38B,CDK2,CDK6
AVAEPLPS*PRAQPPG	-0.128431	unregulated	Q9BYB0	S1253	ERK5,P38D,ERK7,JNK3,NLK,ERK1,ERK2,JNK1,CDK16,P38G,CDK17,CDK5,CDK18,CDK6,JNK2
RSPTPVHS*PDADRPG	0.380784	unregulated	Q9BYB0	S1133	JNK3,JNK1,JNK2,P38B,MTOR,DYRK4,DNAPK,GRK1,ERK5,CDK8,CAMK2G,CDK7,GSK3A,P38D,ERK2
RPLQRSAS*DINLKGE			Q9BYB0	S375	SIK,TSSK2,TSSK1,SSTK,QSK,MARK2,NUAK1,AMPKA1,MARK1,AMPKA2,MARK3,MARK4,CHK1,QIK,NUAK2
QGPTPVCT*PTFLERR	-0.153094	unregulated	Q9BYG3	T238	ERK2,P38B,P38A,JNK1,ERK1,JNK3,MAK,MOK,P38G,CDK14,HIPK1,VRK2,CDK7,DYRK1B,JNK2
TVDSQGPT*PVCTPTF	-0.153094	unregulated	Q9BYG3	T234	P38D,JNK1,VRK2,JNK3,P38G,P38B,CDK3,CDK5,GAK,CDK1,VRK1,JNK2,DYRK1A,ERK2,CDK2
KVSGTLDT*PEKTVDS			Q9BYG3	T223	CDK2,CDK3,CDK1,CDK5,ALPHAK3,JNK1,P38D,PRP4,PINK1,CDK6,JNK3,CDK4,ERK7,JNK2,P38B
AATVFSKS*FEQVSGV	0.381611	unregulated	Q9BYI3	S453	CAMK2G,RIPK1,PDHK4,CAMK2D,PLK3,FAM20C,DRAK1,CAMK2B,ULK1,IRAK1,MARK1,PLK2,PKN3,CAMK1D,DSTYK
ANRFSACS*LQEEKLI	-0.0753849	unregulated	Q9BYI3	S485	PDHK1,PDHK4,BCKDK,DNAPK,PRPK,IKKB,TTBK2,GSK3B,IKKE,NEK2,TLK1,ATR,CAMK2G,ATM,PLK3
RCIQVEIT*PTSSRIS	-0.209146	unregulated	Q9BYI3	T306	ALK4,BIKE,AAK1,TGFBR1,ACVR2A,ALK2,BMPR1A,P38D,HRI,ACVR2B,ERK2,JNK1,JNK3,BMPR1B,P38G
ASGPISPT*NYRQRMH	-0.00391151	unregulated	Q9BYK8	T340	MPSK1,IRE2,ASK1,EEF2K,STK33,MAP3K15,YANK3,MLK2,IRE1,LRRK2,CHAK1,VRK2,YANK2,MEKK6,IRAK4
NPGEQSPS*PEQFINN	0.223596	unregulated	Q9BYV8	S121	DYRK4,CDK1,GSK3A,CLK2,CLK3,DYRK2,GRK1,DYRK1B,FAM20C,P38D,CDK8,IKKA,CDK3,CDK19,DYRK1A
EELPIYSS*DFEDVPN	-0.420379	unregulated	Q9BYW2	S1207	CK2A1,CK2A2,GRK1,GRK5,GRK6,CAMK2G,PDHK1,GRK3,MOS,CDC7,TGFBR1,ACVR2A,GRK2,PLK3,GRK4
LSEGDGYS*SENTSRA	-0.0841379	unregulated	Q9BYW2	S1844	BMPR2,FAM20C,IKKA,GRK4,CK1G3,DSTYK,PRPK,TLK2,COT,MLK4,PLK2,PDHK4,PLK3,CK1G2,BMPR1B
EAIKRCCS*PPNELGF	0.121539	unregulated	Q9BYW2	S532	SBK,GSK3B,DYRK1B,NUAK2,CLK1,CLK4,HIPK1,CLK2,DYRK1A,DYRK4,DYRK3,SRPK1,HIPK2,SRPK3,HIPK3
PSNRLNDS*PTLKKLD	-0.162323	unregulated	Q9BYW2	S624	CDK16,NEK6,NEK7,CDK14,PLK1,PINK1,ERK2,NLK,CDK17,ANKRD3,DYRK1B,CDK10,DYRK4,CDK18,CDK2
MLHKKSES*PFRETEP	0.0297149	unregulated	Q9BYW2	S744	CLK2,GSK3B,SRPK2,CLK3,CLK1,SRPK1,SRPK3,GSK3A,CDK4,CLK4,CDK2,CDK6,STK33,SNRK,CDK13
ENTSRAHT*PLNTPDP	0.122982	unregulated	Q9BYW2	T1853	DYRK1A,DYRK1B,HIPK3,DYRK3,VRK2,CLK4,SBK,HIPK1,CLK1,DYRK2,DYRK4,MOK,JNK3,SGK1,DCAMKL2
IEASKLPT*SEPEADA	-0.0850735	unregulated	Q9BYW2	T1951	LATS1,PASK,SBK,CHK1,YANK3,CAMK2B,YANK2,MAPKAPK2,CAMK2D,SKMLCK,GSK3B,CAMK2A,PLK2,IKKA,PRKD1
DQTPAPKT*PNRSRER	-0.20622	unregulated	Q9BYW2	T2056	CDK4,CDK6,CDK1,CDK5,ICK,ERK2,MAK,CDK10,ERK1,CDK9,CDK3,CDK13,MOK,GSK3B,LRRK2
AVSEGCAS*EDEVEGE	0.195325	unregulated	Q9BYX2	S920	CK2A1,CK2A2,BMPR1B,GRK5,BMPR1A,GRK6,MOS,ACVR2A,TGFBR1,ALK2,CAMK2G,ACVR2B,GRK7,CDC7,GRK1
PLRRRASS*ASVPAVG	-0.655535	unregulated	Q9BZ23	S169	CDKL5,AKT3,SGK3,MELK,P70S6K,MAPKAPK5,PIM2,CK1A2,P90RSK,SGK1,RSK3,AKT2,PKN1,PRKD3,DCAMKL1
TRRDRLGS*YSGPTSV	0.168527	unregulated	Q9BZ23	S189	RSK3,GCN2,AKT3,P90RSK,NIM1,RSK4,YANK3,RSK2,TTBK2,MTOR,AKT1,IKKB,P70S6K,P70S6KB,AKT2
EPLRRRAS*SASVPAV			Q9BZ23	S168	CAMK1B,PAK6,TSSK1,PRKD3,TSSK2,AMPKA2,PAK4,PAK5,CHK2,AMPKA1,MNK2,CAMK1A,CAMK1D,PKG1,PKN1
RNADSRGS*LISTDSG	0.267087	unregulated	Q9BZ29	S1255	RAF1,PLK4,NIM1,AURA,CK1A2,RIPK2,YANK3,CK1G1,PAK4,PAK2,IKKE,TBK1,PAK3,PAK5,PAK1
ISTDSGNS*LPERNSE	0.0490515	unregulated	Q9BZ29	S1264	BCKDK,PDHK1,MTOR,DNAPK,TLK2,GRK7,NEK6,PDHK4,RAF1,DSTYK,IKKE,NEK2,TBK1,YSK4,TAO3
LMNGSGQS*PSVLKGI	0.00169965	unregulated	Q9BZ29	S443	MARK2,PRP4,MARK4,P38B,P38D,CDK13,P38G,P38A,CDK17,CDK12,CDK7,KIS,MARK3,MASTL,CDK19
KAEPYVAS*EYKTVHE	-0.378238	unregulated	Q9BZ29	S927	ULK1,PRPK,GRK1,MOS,CK1A,CDC7,CK1E,MLK3,GRK7,BMPR1B,BMPR1A,CHAK2,EEF2K,MLK4,ACVR2B
VKPKRTTS*FFSRQLS	0.15433	unregulated	Q9BZ67	S439	PHKG1,DRAK1,PHKG2,DCAMKL2,SNRK,PKN1,DCAMKL1,MELK,CHK2,RIPK2,BRSK2,CAMK1G,YANK2,IRAK4,PDK1
SFFSRQLS*LGQGSYT	0.963844	unregulated	Q9BZ67	S446	MAPKAPK3,MAPKAPK5,CAMK2D,MAPKAPK2,CHK2,LATS2,PDHK1,PHKG1,CHK1,PRKD2,PRKD1,SBK,PRKD3,PHKG2,DLK
SSKRLSKS*NIDISSG			Q9BZ71	S321	HUNK,QIK,SSTK,MARK1,WNK3,MARK3,MARK4,MARK2,AMPKA1,NIM1,BRSK2,STK33,QSK,WNK4,WNK1
DALSHTPS*VRRLSLL			Q9BZ72	S867	IRE2,PHKG1,PHKG2,NUAK2,PKN2,PKCH,QIK,PKN1,PKCI,PKCB,PKCE,NUAK1,MLK1,MLK4,IRE1
SSRHLSRS*NVDIPRS			Q9BZ72	S644	HUNK,SSTK,MARK1,MARK3,QIK,WNK3,MARK2,MARK4,NIM1,AMPKA1,QSK,WNK4,IRAK1,AMPKA2,STK33
KPTQSVSS*PEATSGS	0.0731581	unregulated	Q9BZ95	S561	JNK1,CDK8,PDHK4,JNK3,P38D,FAM20C,JNK2,CDK19,DYRK4,CDK7,P38B,DNAPK,P38A,DYRK2,MTOR
HPRHRVSS*QAEDTSS	0.11232	unregulated	P0CAP2	S179	DNAPK,HUNK,MAPKAPK2,RSK2,AMPKA2,ATM,ATR,MAPKAPK3,TTBK2,AMPKA1,P70S6KB,PAK1,SBK,PIM3,P90RSK
LKTKIVDS*PEKLKNY	-0.0263402	unregulated	Q9BZD4	S247	CDK2,CDK3,CDK1,FAM20C,CDK5,CDK6,MARK3,JNK1,P38D,CDK10,P38B,SSTK,CLK3,CDK4,DYRK4
RKRKREDS*APPSSVA	0.580311	unregulated	Q9BZE4	S558	MAPKAPK2,SRPK2,CDKL5,PRKD2,P70S6KB,PRKD1,TLK1,SRPK3,CLK2,PIM2,CLK3,TGFBR2,PIM1,CLK4,PRKD3
YMSRAAGS*PSPLPAP	0.015663	unregulated	Q9BZE9	S500	DYRK4,HIPK3,DYRK1B,DYRK2,HIPK1,HIPK4,HIPK2,CDK9,CLK1,DYRK1A,CDK19,DYRK3,KIS,CLK2,CDK8
DGEPDRTS*LLGDSKD	-0.397129	unregulated	Q9BZF1	S14	CK1G3,CK1G1,GRK1,CK1A,CK1G2,IKKE,AURA,TBK1,TLK2,IKKB,GRK7,LATS1,RAF1,PAK1,PAK2
EPDIQDSS*GSEAQSV	-0.58521	unregulated	Q9BZF1	S808	PLK1,GRK7,ACVR2A,CK2A2,ACVR2B,CK2A1,PLK2,BMPR2,PLK3,GRK4,TLK2,TGFBR1,BMPR1B,DSTYK,IKKA
RVGRLHGS*VPNLSRY			Q9BZF2	S272	QSK,MARK4,MARK3,MARK1,QIK,MARK2,SIK,NIM1,AMPKA1,BRSK2,AMPKA2,MST4,NEK2,BRSK1,RAF1
STSSQRDS*RQSIHIL	0.0203324	unregulated	Q9BZF3	S32	IRE2,CAMK1G,RIPK1,CAMK1A,MYLK4,RIPK3,SSTK,AURB,SMMLCK,SKMLCK,SNRK,CAMK1D,BRSK2,CAMLCK,PKG2
GDVVRINS*DDSNLYL	0.996464	unregulated	Q9BZG1	S241	SBK,CHK1,PRKD1,CAMK2B,CAMK2A,CAMK1B,CAMK2D,MAPKAPK2,CDC7,TSSK2,CK2A1,MOS,CHK2,MSK1,CK2A2
KFLESYAT*DNEKMTS	0.0989599	unregulated	Q9BZI7	T169	CK2A1,CK2A2,MEK1,CAMKK2,CAMKK1,MOS,CHK1,TAK1,BRAF,MST2,YSK4,STLK3,ALPHAK3,ACVR2A,DRAK1
GLQRSASS*SWLEGTS	-0.0225776	unregulated	Q9BZL4	S453	NIM1,SNRK,TTBK2,SKMLCK,MASTL,PRPK,PLK4,WNK3,MARK1,YANK3,STK33,MLK4,TTBK1,PAK2,ULK1
SRIPEPES*PAKPNVP	0.206343	unregulated	Q9BZL4	S509	CK1D,CDK1,CDK3,CDK5,CK1E,GRK7,P38G,CDK2,CLK3,P38A,P38B,JNK1,CDK8,JNK2,ERK1
FGLLKTGS*SGALGPP			Q9BZL4	S427	TSSK1,NUAK1,QIK,SIK,QSK,NUAK2,MARK4,MARK2,CHK1,MARK3,MARK1,AMPKA2,AMPKA1,NIM1,MST4
MRQSRRST*QGVTLTD			Q9BZL4	T560	DAPK2,DAPK3,DAPK1,SMMLCK,DMPK1,ROCK1,ATR,CAMLCK,CRIK,MRCKB,MRCKA,ROCK2,AKT1,AKT2,PKG1
FSIPNNCS*GARKRRL	0.819534	unregulated	Q9BZL6	S189	IRE1,IRAK4,NUAK2,HRI,AAK1,IRE2,NEK6,BIKE,GAK,BMPR2,PKCZ,CHAK1,IRAK1,MLK3,NUAK1
VRLGTSES*LPCTAEE	2.08561	upregulated	Q9BZL6	S214	IKKE,DNAPK,PDHK1,RAF1,TBK1,PRKD1,IKKB,DSTYK,NEK2,PDHK4,IKKA,TLK1,CHK1,YSK4,TSSK2
TAEELSRS*TTELLPR	1.32188	upregulated	Q9BZL6	S225	HUNK,NEK7,ULK1,ULK2,PLK3,PLK1,GRK6,MARK2,DSTYK,NEK2,PINK1,CK1G3,PLK2,MARK3,IKKB
EGGKAQSS*LGYIPLM	0.657678	unregulated	Q9BZL6	S375	PDHK1,TBK1,IKKE,PDHK4,RAF1,WNK3,CK1G1,HUNK,IRAK1,MST4,TSSK1,BRSK2,NEK9,TLK2,AURA
VILQDAPS*APGHAPH	1.70118	upregulated	Q9BZL6	S518	CK1A,CK1D,PRKD1,CK1G1,PRPK,MOS,CHK1,CHAK2,CK1E,CK1G2,PRKD2,BUB1,CDC7,ERK5,PRKD3
GEKSFRRS*VVGTPAY	1.91318	upregulated	Q9BZL6	S710	CK1A2,PAK5,NEK2,STK33,PAK4,IRAK1,PAK6,PKG2,PKG1,PKCI,TTBK1,MNK2,AURB,PAK2,PAK3
GARKRRLS*STSLASG	0.581736	unregulated	Q9BZL6	S197	MYLK4,P70S6K,CAMLCK,PKG1,CAMK1A,MELK,WNK3,PAK2,CAMK1D,CAMK1G,CAMK1B,RSK3,AMPKA2,SNRK,MRCKA
TCTSSSLS*PTKIGHL			Q9BZR9	S321	CDK2,NLK,CDK3,CDK6,CDK4,CDK1,CDK5,ERK2,SMG1,PINK1,ERK7,CDK9,CDK7,CDK10,CDK12
AEATVSGS*PEAPGTN	0.0907276	unregulated	Q9BZV1	S96	PDHK4,DNAPK,MTOR,JNK1,FAM20C,JNK2,JNK3,CDK13,KIS,P38B,CDK7,CDK9,CDK12,CDK19,CDK5
KRASEDTT*SGSPPKK	0.230244	unregulated	Q9BZZ5	T461	PERK,BMPR2,TLK2,ACVR2A,ACVR2B,HRI,TLK1,TTK,TGFBR2,MEKK2,PLK2,OSR1,ALK4,BMPR1A,PLK1
SEDTTSGS*PPKKSSA			Q9BZZ5	S464	MTOR,CDK1,CDK3,CDK2,PINK1,CLK3,CDK5,CDK6,TAO3,CDK16,MST4,CDK10,CLK2,CDK18,CDK17
PPVADQAS*PRAVRIQ			Q9C004	S125	ERK7,KIS,CK1G1,ERK5,CDK2,P38G,CK1G2,P38D,CDK5,ERK1,CK1G3,NUAK2,NLK,PINK1,CK1A
GKEKERGS*PLLGDHA	0.0118968	unregulated	Q9C073	S178	CDK14,CDK17,CDK16,CDK18,CK1A2,MTOR,DYRK3,CK1D,DYRK4,DYRK1A,DYRK1B,KIS,CK1E,DYRK2,CLK4
PPSFPSGS*PVLRLSP	0.229832	unregulated	Q9C073	S201	CDK14,CDK17,CDK16,CDK18,MTOR,CDK5,CDK6,NIM1,CDK10,ERK5,CDK13,CDK4,P38A,NLK,CDK12
GSPVLRLS*PCLHRSL	-0.732215	unregulated	Q9C073	S207	NLK,CDK14,DYRK3,CAMLCK,PAK6,PAK4,HIPK3,DYRK4,CLK4,DAPK2,PINK1,SMG1,CLK1,DYRK1A,ERK5
DGGGRAAS*VPCSVAP	-0.00584981	unregulated	Q9C073	S67	QSK,CK1A2,MARK3,PRKD1,MARK4,NIM1,CK1A,SIK,MARK1,CLK1,PHKG1,SKMLCK,MAPKAPK5,BRSK2,CLK4
AAEELAST*PNDKASS	-0.352607	unregulated	Q9C073	T299	PINK1,JNK3,JNK1,JNK2,GSK3A,GAK,ERK2,ERK1,BRAF,CDK1,CK1G3,ERK7,P38G,CDK16,P38D
GGPEGPGS*PLLAT			Q9C086	S351	CDK17,CDK18,CDK16,P38G,MTOR,JNK1,P38D,P38B,GSK3A,ERK1,CDK14,JNK2,P38A,JNK3,CDK8
CMRLISIS*GKVVDLI	0.205776	unregulated	Q9C0A0	S522	BIKE,IRAK1,HRI,AAK1,WNK3,IRAK4,PIM2,TTBK1,MPSK1,IRE2,RIPK2,PHKG2,IRE1,ANKRD3,MLK1
VGVNTRRS*SQAGDIA			Q9C0A6	S590	MNK2,AURC,PAK5,AURB,PAK6,PAK3,MNK1,PKG1,PKCT,PKCI,PAK1,PAK4,PAK2,PKACG,PKCZ
SDLNGLPS*PVEERCG			Q9C0A6	S72	GSK3B,JNK1,P38D,GSK3A,JNK3,JNK2,ERK5,PRP4,P38G,P38B,KIS,DYRK4,GRK6,DYRK2,DYRK1B
ALLCRNSS*LGSPSNL	-0.195568	unregulated	Q9C0B0	S375	CHK1,NUAK1,PRKD1,CAMK2D,PRKD3,PHKG1,PRKD2,NUAK2,PDHK1,CHK2,PKN1,MAPKAPK5,IKKB,TSSK1,CK1G1
SPSNLCGS*PPGSIRK			Q9C0B0	S385	MTOR,PINK1,KIS,CDK16,HIPK4,CDK17,DYRK1B,P38D,CDK14,HIPK1,CDK18,CDK7,CDK8,DYRK4,HIPK2
FHFDPLSS*GSRSSSL	0.423785	unregulated	Q9C0B5	S423	MPSK1,PINK1,IRE1,CAMKK1,ERK5,NEK6,IKKB,NEK7,PERK,BIKE,IRE2,COT,NEK9,CDK6,IRAK4
SRSSSLKS*AQGTGFE	0.313468	unregulated	Q9C0B5	S432	ERK5,CHAK2,CAMKK2,CAMKK1,MLK2,COT,CHAK1,RIPK3,ERK7,LKB1,IRAK4,PERK,NEK9,IRAK1,RIPK1
LRGRGVGS*PEPGPTA	-0.244108	unregulated	Q9C0B5	S621	DYRK2,DYRK4,PRP4,DYRK1B,MTOR,DYRK3,HIPK1,CDK12,CDK18,HIPK2,CDK13,CDK19,CDK17,HIPK4,CDK8
PKSLGSAS*PGPGQPP	-0.0177905	unregulated	Q9C0B5	S684	PRP4,CDK9,CDK13,CDK12,CDK18,P38D,KIS,CDK19,HIPK4,CDK17,DYRK2,HIPK2,P38A,P38G,HIPK1
PESFRSPT*FGKSFHF	0.22016	unregulated	Q9C0B5	T411	PDK1,DCAMKL2,DCAMKL1,PKN1,CHK2,PKN3,PASK,YANK3,PHKG1,LRRK2,PKCE,LATS1,NUAK1,PHKG2,KHS1
AAA	-0.42878	failed	Q9C0B5	S/T
GPGQPPLS*SPTRGGV	-0.42878	unregulated	Q9C0B5	S693	CHAK2,CHAK1,MLK2,MLK3,SMG1,MLK1,ATR,BUB1,CDKL5,PKCA,MAK,MPSK1,NEK6,CDKL1,AURC
AKLSRGDS*LKEPTSI	0.227994	unregulated	Q9C0B5	S380	PDHK1,CAMK2D,CAMK2A,PKN3,BCKDK,MAPKAPK2,ANKRD3,YSK4,PKN2,CAMK2B,PKCD,MAPKAPK3,PKCG,PKN1,PKCA
GPTHREPS*PVRYDNL			Q9C0B5	S529	SRPK3,SRPK2,CLK1,SRPK1,CLK4,CLK2,CLK3,CDK4,TGFBR2,CDK12,CDK10,CDKL1,NLK,DYRK1A,GRK2
REKLLRQS*PPLPGRE			Q9C0B5	S554	CDK14,PINK1,CDK16,CLK4,DYRK3,CLK1,DYRK1B,HIPK1,CDK10,PAK6,PAK4,CAMLCK,AURC,HIPK3,AURB
RVSGAGFS*PSSKMEG	0.180583	unregulated	Q9C0C2	S1138	GSK3B,PRP4,PRPK,CDK2,CDK13,CDK12,MTOR,SMG1,CDK3,CDK9,ERK1,CDK5,CDK7,NLK,ERK7
MAPGAVCS*PGESKEL	0.0186093	unregulated	Q9C0C2	S1297	JNK1,GSK3B,JNK3,GSK3A,JNK2,P38D,P38B,P38G,P38A,ERK1,PDHK1,HIPK2,CDK12,ERK5,HIPK1
KAVARRES*AASGLGG	0.455367	unregulated	Q9C0C2	S1473	PAK6,PAK4,CAMLCK,AURA,PAK5,PAK1,CAMK1B,AURC,PRKD3,PRKD1,PAK3,RSK3,PKACA,AKT2,PKG2
ARRESAAS*GLGGLLE	0.284681	unregulated	Q9C0C2	S1476	CK1E,CK1A,PBK,CK1G1,MPSK1,PIM3,CK1D,IRE1,PRPK,GCN2,PRKD1,PLK4,GAK,AAK1,BIKE
AQTSRRPS*QGPPARS	0.622128	unregulated	Q9C0C2	S1545	ATR,NDR2,PRKD1,MAPKAPK2,P90RSK,PRKD2,AURC,PKACB,AKT2,DAPK2,RSK2,SBK,MAPKAPK3,MSK1,AKT3
PRASRVPS*SDEEVVE	0.0175576	unregulated	Q9C0C2	S1620	CAMK2A,CAMK2B,CAMK2D,CAMK2G,MAPKAPK2,LATS2,PASK,GSK3B,PRKD1,SBK,MSK1,RSK2,GRK1,NDR2,GRK6
VNLFPGLS*PSALKAK	-0.231895	unregulated	Q9C0C2	S1652	SMG1,PDHK4,P38A,ERK5,P38B,CDK13,MARK2,KIS,CDK7,ERK1,CDK19,CDK12,NLK,CDK8,MARK3
KSSGSEGS*SPNWLQA	-0.0868328	unregulated	Q9C0C2	S1714	TGFBR2,BMPR2,TGFBR1,PRPK,GCN2,NEK6,ACVR2B,ALK4,ACVR2A,TLK2,ALK2,BMPR1B,MARK4,MTOR,BMPR1A
PRKEVLAS*PDRLWGS	0.0978496	unregulated	Q9C0C2	S178	CDK2,CDK13,SRPK3,CDK4,CDK6,CDK1,P38D,JNK1,ERK7,SRPK1,JNK2,NLK,CDK3,P38B,CDK12
STLFRGWS*QEGPVKS	0.60116	unregulated	Q9C0C2	S221	CAMK2D,PDHK4,CAMK2B,MAPKAPK5,ATR,MAPKAPK2,DNAPK,CAMK2A,SMG1,MAPKAPK3,ATM,IRAK1,TLK2,PRKD1,CHK1
SLVQRRFS*EGVLQSP	0.305285	unregulated	Q9C0C2	S429	CDC7,DAPK2,MYLK4,CAMLCK,AURA,DAPK1,TSSK1,PKG1,CAMK1B,P70S6K,DAPK3,AURB,RSK3,P70S6KB,PKG2
FSEGVLQS*PSQDQEK	0.432402	unregulated	Q9C0C2	S435	P38D,JNK3,JNK1,ERK5,CDK2,JNK2,IKKA,CDK8,ERK1,P38B,ERK2,GRK1,CDK13,CDK19,P38G
LGVWRLDS*PPPSPIT	0.30976	unregulated	Q9C0C2	S494	SBK,KIS,HIPK4,DYRK2,DYRK4,DYRK1A,DYRK1B,HIPK3,HIPK1,CLK4,SRPK2,SRPK3,HIPK2,MAPKAPK5,PINK1
EPLAGQES*PLPLATR	-0.0410911	unregulated	Q9C0C2	S601	PRP4,KIS,P38D,DYRK2,DYRK4,CDK2,P38A,P38B,DYRK3,DYRK1A,GSK3A,DYRK1B,CDK16,CDK19,CDK8
TQSPSTCS*EGLLGWS	-0.176534	unregulated	Q9C0C2	S717	CDC7,ACVR2A,BMPR1A,BMPR1B,ACVR2B,MOS,PDHK1,MARK2,MARK3,ALK2,SIK,ATM,MARK4,GRK5,MARK1
AQLGTQRS*QEADVQD	0.86753	unregulated	Q9C0C2	S836	DNAPK,CAMK2B,CAMK2D,ATM,CAMK2A,SMG1,ATR,PRKD1,PDHK4,MAPKAPK5,FAM20C,HUNK,MAPKAPK2,CAMK2G,TSSK2
SFGTRPLS*SGFSPEE	-0.288035	unregulated	Q9C0C2	S983	RIPK3,CDKL5,RIPK1,CDKL1,WNK3,WNK4,ICK,NDR2,PAK2,DYRK1A,PAK4,MASTL,MLK1,PAK5,SKMLCK
EGSRHTPS*PGLPAEG	-0.308678	unregulated	Q9C0C2	S353	HIPK1,CDK14,CDK10,DYRK1B,DYRK1A,CDK16,HIPK3,HIPK4,DYRK4,MASTL,DYRK2,CDK17,CDK7,CDK18,HIPK2
QEFGKRDS*LGTYSSR	0.295096	unregulated	Q9C0C2	S872	PDHK1,RAF1,BCKDK,AURA,MST4,PDHK4,PAK5,AURB,PAK4,PAK6,PHKG2,MNK2,PKACA,AURC,CAMK4
WEFGKRDS*LGAYASQ			Q9C0C2	S893	PDHK1,RAF1,AURA,BCKDK,PDHK4,MST4,PAK6,PAK5,PAK4,MNK2,AURB,PHKG2,AURC,PKACA,PKG2
KLRPRNRS*AEEGELA			Q9C0C2	S1666	PIM3,PIM1,CAMK2A,LATS2,RSK4,FAM20C,LATS1,PIM2,CAMK2B,CAMK2D,SRPK2,RSK2,MAPKAPK2,MSK1,MSK2
APEAPRPS*SPPPEVL	-0.308678	unregulated	Q9C0C2	S368	AURC,PRKD1,PKACB,BUB1,PRKX,CHAK2,LATS1,PKACA,NDR2,SKMLCK,AURA,PKG2,ATR,AURB,PRKD2
AQDLCRAS*PEPPGPE	0.125145	unregulated	Q9C0C2	S672	DYRK4,DYRK2,DYRK3,CLK3,CLK4,CLK2,ATR,CLK1,DYRK1B,HIPK1,HIPK4,KIS,HIPK2,HIPK3,PINK1
GRPGERGS*GGLFSPS	0.0417401	unregulated	Q9C0C2	S1024	CK1A2,CK1D,SKMLCK,CK1A,CK1G1,AURC,AURB,AURA,NDR2,MASTL,CK1E,CAMLCK,MPSK1,NDR1,PKACB
LRHNGSLS*PGLEARD	0.431148	unregulated	Q9C0C2	S1385	GSK3B,GSK3A,PRP4,KIS,NLK,ERK2,SMG1,CDK9,ERK5,CDK16,CDK13,CDK12,CDK7,P38G,CDK17
DSNPEESS*V	-0.0351386	unregulated	Q9C0C4	S832	CK1D,CK1A,TGFBR2,CK1G2,GRK3,CK1E,GRK2,MLK4,TLK2,BMPR1A,CK1G1,TGFBR1,BMPR2,CK1G3,GCN2
QPGGGPPS*PPPGIPG	-0.434855	unregulated	Q9C0C4	S760	P38D,CDK18,CDK19,P38B,CDK7,PRP4,CDK17,P38G,HIPK4,KIS,HIPK2,CDK8,P38A,DYRK2,CDK12
GAVPSSPS*TPAPPSA			Q9C0C6	S213	CHAK2,MLK2,PRKD1,IKKA,PRPK,MASTL,AURC,MAPKAPK3,CHAK1,HIPK4,IKKB,MOS,CDC7,MAPKAPK2,CK1D
LELSSSAS*PQEERTV			Q9C0C7	S639	GSK3B,GSK3A,DNAPK,CK2A1,CK2A2,JNK2,CAMK2G,JNK3,JNK1,SBK,CAMK2B,CAMK2A,DYRK4,P38D,CDK8
LLTGSPTS*PTVEPEK	0.320418	unregulated	Q9C0C9	S839	GSK3B,GSK3A,CDK19,CDK8,P38B,P38A,ERK1,P38G,P38D,ERK5,JNK2,ERK2,CDK7,JNK3,JNK1
SSQNPPPS*PMPGRIA	-0.0509596	unregulated	Q9C0D5	S1564	CDK17,CDK18,P38D,CDK8,CDK19,P38B,CDK16,CDK14,ERK1,CDK7,P38G,ERK5,DYRK2,DYRK4,ICK
TSSGSSGS*PSSSIKM	0.0213393	unregulated	Q9C0D5	S1668	MTOR,CDK9,CDK17,CDK2,CDK13,CDK12,CDK14,CDK5,CDK19,CDK18,P38G,CDK8,CDK7,CDK4,CDK10
KVVTHVQS*GTAEHRP	-0.0677506	unregulated	Q9C0D5	S1711	CHK1,MASTL,HUNK,PBK,GSK3B,IKKB,TSSK2,PRKD1,IKKA,NUAK2,CK2A2,SBK,PIM3,PAK1,MAPKAPK2
NRITKTVS*HLYQESI	0.814673	unregulated	Q9C0D5	S1824	SNRK,RIPK1,WNK3,RIPK3,MELK,IRAK1,CAMK4,DCAMKL2,RIPK2,PHKG2,PKN1,CHK1,IRE1,SSTK,NUAK1
SKTAANKS*PCETISS	-0.305506	unregulated	Q9C0D5	S207	GSK3A,GSK3B,PLK4,PLK1,JNK1,DYRK1B,SRPK1,GRK7,DYRK4,ERK2,P38G,JNK3,HIPK2,CDK9,CDK3
SPCETISS*PSSTLES	-0.0411891	unregulated	Q9C0D5	S214	PINK1,ERK2,ERK1,CDK8,P38D,ERK5,JNK3,CDK19,JNK1,DYRK1B,P38B,CDK2,JNK2,CDK13,MTOR
NDDRSGSS*LEWNKDG	-0.0890337	unregulated	Q9C0D5	S243	PDHK4,TBK1,PDHK1,DNAPK,IKKE,BCKDK,PRPK,RAF1,DSTYK,FAM20C,MASTL,WNK3,GRK4,IRAK1,WNK4
LIMPRPNS*VAATSST	-0.0113338	unregulated	Q9C0D5	S313	DLK,BCKDK,CHAK2,CK1A2,CK1E,ICK,CDKL1,TTBK2,PAK6,PAK4,CDKL5,PAK5,HIPK4,AMPKA2,RSK4
MRQIASNS*PGSSPKT	0.0162889	unregulated	Q9C0D5	S444	BCKDK,ERK2,CDK9,CDK13,CDK19,CDK8,CDK12,P38A,GSK3B,HIPK3,ERK1,P38D,PINK1,CDK2,NLK
RTQHLEGT*GTFTTRA	-0.313902	unregulated	Q9C0D5	T1585	AAK1,BIKE,NEK5,GAK,PINK1,NEK4,ALK4,HRI,NEK1,TGFBR1,PERK,TTK,PBK,MPSK1,MEK2
GVSMSLPS*SPLLPRQ	-0.344902	unregulated	Q9C0D5	S66	RIPK3,MARK4,QSK,MARK3,MARK2,MARK1,NUAK1,SIK,CHAK1,QIK,AMPKA2,AMPKA1,CDC7,BRSK2,PRKD1
DRRADNCS*PVAEEET	-0.0989036	unregulated	Q9C0D5	S270	KIS,CK1G2,GSK3A,CK1G1,GSK3B,JNK1,CK1G3,CK1A,JNK3,P38D,DYRK4,P38G,PLK1,GRK2,DYRK1B
LAKGVSMS*LPSSPLL			Q9C0D5	S63	IKKE,RAF1,DNAPK,TBK1,SMG1,PDHK1,NEK2,MST4,HPK1,CHAK1,PDHK4,IKKB,PLK4,WNK3,PAK6
THRQLCRS*PCLEPHI	-1.29059	downregulated	Q9C0D7	S123	DYRK1B,DYRK4,HIPK1,GSK3B,ERK2,DYRK3,DYRK2,CDK16,DYRK1A,HIPK3,CLK1,CDK14,CDK10,CLK4,GSK3A
YNDRSYVS*SPDPQLE	0.0726527	unregulated	Q9C0D7	S650	IKKB,GRK5,IKKA,GRK1,CAMKK2,SLK,GRK4,PAK4,PAK5,QSK,CAMKK1,MARK4,PDHK1,PIM3,MARK1
HQQQLLAS*PGSSTVD	-0.108026	unregulated	Q9C0E2	S521	JNK1,ERK5,P38D,NLK,JNK2,ERK2,PINK1,JNK3,P38B,ERK1,P38A,CDK10,CDK9,CDK13,CDK2
TPLIGRES*PPPSYTS	-0.119418	unregulated	Q9C0H2	S496	DYRK3,PRP4,KIS,DYRK4,HIPK3,DYRK2,CLK4,DYRK1B,HIPK4,HIPK1,HIPK2,DYRK1A,CLK1,CDK14,BUB1
PRPDSSGS*H	0.0104148	unregulated	Q9C0H2	S522	NIM1,PLK4,MLK3,GCN2,CK1A,MLK2,MLK4,FAM20C,ZAK,ULK2,NEK6,MTOR,COT,MLK1,MARK4
TVKEDSGS*SSPPGVF			Q9C0H5	S171	CK1G1,GCN2,CK1A,TLK2,CK1D,CK1G3,CK1G2,COT,GRK7,GRK4,KIS,PRPK,ULK2,MOS,BMPR2
AELPGSSS*PLLAQPR			Q9C0H5	S286	CDK18,PRP4,CDK17,CDK16,CDK14,DYRK2,DYRK3,DYRK1A,DYRK4,P38D,GSK3A,CDK12,CDK7,CDK13,GSK3B
PNKQGPPS*PCQQLVL			Q9C0H5	S366	CDK16,GSK3A,CDK18,CDK17,P38G,CDK10,CDK7,JNK2,P38D,CDK14,PRP4,CDK8,DYRK1A,DYRK1B,HIPK2
YVEQAGSS*PKLRAGP			Q9C0H5	S407	CDK16,CDK18,CDK17,CDK14,ERK7,MLK3,CDK6,CDK5,MTOR,MLK4,CDK2,ERK1,NLK,MLK1,CDK10
GPVVRAFS*EDEALAQ			Q9C0H5	S604	CAMK2B,CAMK2A,CAMK2D,MAPKAPK2,GRK6,CDC7,CAMK2G,GRK5,SBK,CK2A2,MAPKAPK3,CK2A1,TSSK2,ATM,CHK1
FKHQRQLS*LPLTQSK	-0.0917508	unregulated	Q9C0I1	S564	LATS2,RAF1,MAPKAPK5,PHKG1,CHK2,MAPKAPK3,LATS1,PRKD2,PRKD3,PRKD1,NDR1,NDR2,P70S6K,MAPKAPK2,CAMK2D
APCLLRNS*ARLSSLF	-0.0965353	unregulated	Q9C0I1	S699	NEK2,RIPK3,BCKDK,NEK9,PKCI,ERK7,ANKRD3,NEK7,RIPK2,PKCH,MYLK4,PKCZ,ERK5,PKN2,PKN1
HPPHDGHS*PASRERS	-0.0939459	unregulated	Q9C0J8	S1210	MTOR,PINK1,KIS,P38G,CK1A,CDK5,CDK13,CDK16,CDK12,JNK3,GSK3A,CDK18,CDK1,MEKK1,CDK3
VTRKSAPS*SPTLDCE	0.222973	unregulated	Q9GZM8	S197	MARK3,AMPKA2,SSTK,MARK4,AMPKA1,BRSK2,QSK,MARK2,SIK,TSSK1,MARK1,BRSK1,QIK,TSSK2,NUAK2
QQEVTRKS*APSSPTL	-0.110071	unregulated	Q9GZM8	S194	CHAK2,AURC,AURB,PAK6,PRKX,PAK4,PAK3,PKG1,PAK1,PAK5,PKACG,PKG2,CHAK1,PKACA,PAK2
KSAPSSPT*LDCEKMD	-0.110071	unregulated	Q9GZM8	T200	DNAPK,GRK1,LATS1,CAMK2A,CAMK2D,YSK4,CAMK2G,GCK,PLK2,ASK1,PASK,CAMK2B,KHS1,IKKA,IKKE
TPQTHFIS*	0.29644	unregulated	Q9GZP4	S211	IRAK1,TTBK1,RIPK2,STK33,MASTL,SNRK,IKKB,MLK1,IKKE,MLK2,MARK1,TBK1,WNK3,BRSK2,MLK4
QPADSACS*SPAPSTG	0.0603131	unregulated	Q9GZR1	S361	CHAK2,TLK2,NEK6,CK1A,TLK1,MLK2,CHAK1,NEK7,BMPR1B,IKKB,DSTYK,NEK2,ACVR2A,ATR,ALK4
TNRRESIS*PQPADSA			Q9GZR1	S352	DYRK2,DYRK4,DYRK3,DYRK1B,HIPK3,KIS,HIPK1,HIPK4,ERK7,SRPK3,CK1D,HIPK2,SRPK1,CLK3,DYRK1A
EAGAETRS*PGKAEAE	-0.118769	unregulated	Q9GZR7	S287	CDK1,CDK3,CDK5,CDK2,CLK3,CDK6,CDK12,P38G,CDK4,MST4,CK1D,CDK13,CLK2,SRPK1,ERK1
KRKAQAVS*EEEEEEE	-0.0555112	unregulated	Q9GZR7	S82	PRPK,FAM20C,GRK6,CAMK2G,CK2A1,CK2A2,CAMK2B,BMPR1B,BMPR1A,TGFBR1,GRK1,GRK5,ALK2,CAMK2A,GRK4
GAAALRRS*INQPVAF	-0.120316	unregulated	Q9GZT3	S15	NEK2,PAK6,ULK1,ULK2,STK33,RAF1,AURC,PAK4,PAK5,YANK3,MNK2,PAK3,AURB,PKCT,NEK7
RRPKLPQT*SDDEKKD	-0.250556	unregulated	Q9GZT3	T101	CAMK2G,CAMK2A,PASK,DNAPK,GSK3A,PLK3,PLK2,CAMK2B,LKB1,GSK3B,CK2A2,GRK6,CK2A1,DLK,TGFBR1
ADPAAAAS*PCRAAAG	0.0176853	unregulated	Q9GZT9	S125	CDK9,CDK13,CDK12,JNK3,SRPK1,CDK5,JNK2,HIPK3,CDK4,CDK3,CDK6,CLK2,P38G,SRPK3,GSK3B
SGKFRRGS*GSACSLL			Q9GZU1	S557	PIM2,PIM1,SGK1,RSK3,NDR1,PIM3,AKT2,PKCI,AKT3,NIM1,CK1A2,SGK3,PKACA,AURC,PKACB
KFRRGSGS*ACSLLCC			Q9GZU1	S559	NIM1,AMPKA1,QIK,AMPKA2,MARK4,QSK,MARK1,MARK2,BRSK2,SSTK,MARK3,NDR1,BRSK1,PLK4,SIK
VRSRTRSS*SGTGLSS	0.445527	unregulated	Q9GZU3	S46	AURB,AURA,AURC,PAK5,PAK4,PAK2,PKACG,PKG1,PAK3,PAK6,PKG2,PAK1,MNK2,RIPK1,WNK3
RSITNNSS*DPFLNGG	0.0489472	unregulated	Q9GZV5	S296	NUAK1,CDC7,MOS,AMPKA1,AMPKA2,CHK1,NUAK2,ACVR2B,TSSK2,TSSK1,BMPR1A,MARK2,SIK,CK2A2,ACVR2A
SFFKEPDS*GSHSRQS	0.221098	unregulated	Q9GZV5	S58	CK1E,CK1A,PLK2,CK1D,CK1G2,CK1A2,MLK4,GRK2,CHK1,GRK3,IRE2,MLK1,MOS,CDKL5,PLK3
RSHSSPAS*LQLGTGA	0.16275	unregulated	Q9GZV5	S93	TBK1,RIPK3,RAF1,PDHK1,PDHK4,IKKE,BCKDK,MLK2,PRPK,CK1G1,ATR,DNAPK,MLK4,COT,LATS2
PEYTVTPS*PQQARVC	0.797947	unregulated	Q9GZY8	S202	CDK9,CDK8,CDK18,CDK17,ATR,CDK19,ERK7,CDK2,CDK10,P38D,CDK1,CDK3,JNK3,CDK7,CDK5
LDLERPPT*TPQNEEI	0.152838	unregulated	Q9GZY8	T137	PASK,CHK1,BUB1,CDKL1,ICK,PRKD1,PIM1,ATR,DLK,TSSK1,MAPKAPK2,CHK2,LATS1,MAK,DYRK1A
PDYLRGGS*PPAPLPA			Q9H013	S802	MTOR,HIPK4,CLK1,HIPK1,CDKL1,MOK,SRPK1,HIPK3,CDK12,CLK4,SRPK3,CDKL5,HIPK2,DYRK3,SRPK2
IVMQRNAS*VPNLRGS	-0.0926578	unregulated	Q9H019	S103	NUAK1,AMPKA2,AMPKA1,SIK,QSK,NUAK2,MARK2,MARK3,MARK4,BRSK2,MARK1,BRSK1,TSSK1,QIK,CHK1
CVSLSKAS*SFADMMG	-0.050508	unregulated	Q9H019	S237	SNRK,PKG1,NEK2,CHAK1,CHAK2,PKG2,PKACA,PAK3,PKACG,SSTK,TSSK2,MNK2,DCAMKL2,HUNK,AURB
GETSNLPS*PGKLITS			Q9H040	S268	CDK3,CDK2,CDK1,NLK,CDK5,CDK6,ERK2,P38D,JNK1,CDK10,CDK19,ERK5,P38G,ERK1,JNK3
PHVLEALS*PPQTSGL	0.0601651	unregulated	Q9H063	S60	CK1D,SMG1,CK1E,JNK2,KIS,JNK1,CDK8,P38D,PINK1,CLK1,CDK19,ATM,CK1A,CK1A2,JNK3
SPSRLSKS*QGGEEEG			Q9H063	S75	NEK7,ATR,CHAK2,SMG1,ULK2,STK33,NEK2,NEK9,NEK6,ULK1,PERK,LATS2,PKR,DNAPK,MST4
PPQTSGLS*PSRLSKS	-0.280751	unregulated	Q9H063	S68	CDK13,CDK12,NLK,CDK6,CDK2,CDK9,CDK4,SMG1,CDK5,SRPK3,ERK7,CDK10,CDK1,SRPK2,CDK3
AQCEVPAS*PQRPSRP	-0.0987545	unregulated	Q9H074	S77	CDK1,CDK13,CDK6,CDK4,CDK12,CDK5,CDK3,CDK8,CDK2,CDK19,ERK7,CDK9,P38G,ERK1,P38D
YKACKVDS*PTVNTTL	-0.0387347	unregulated	Q9H0B6	S445	SBK,P38D,CDK2,CDK7,CDK17,JNK3,CDK16,CDK19,CDK18,P38B,JNK1,JNK2,CDK8,KIS,ERK2
NPRMKRAS*SLNFLNK	-0.0199496	unregulated	Q9H0B6	S581	SSTK,SNRK,TSSK1,AMPKA2,PAK2,BRSK2,PAK3,AMPKA1,CAMK4,HUNK,WNK1,CAMK1A,TSSK2,MELK,WNK3
PRMKRASS*LNFLNKS	-0.0600167	unregulated	Q9H0B6	S582	BRSK2,BRSK1,QIK,SIK,MARK2,NUAK1,AMPKA1,AMPKA2,MARK1,QSK,MARK3,SNRK,TSSK2,TSSK1,NUAK2
DSRTLSSS*SMDLSRR	-0.200962	unregulated	Q9H0B6	S610	MARK1,MARK2,SSTK,MARK3,SNRK,HUNK,NIM1,QIK,MARK4,WNK3,QSK,BRSK2,ULK1,BRSK1,SIK
DLPEPERS*PRPAAGK	-0.126159	unregulated	Q9H0C8	S13	CLK3,KIS,ERK7,CDK18,CDK17,P38G,CDK3,NEK6,ERK1,CDK1,CDK13,CDK12,CDK5,BUB1,CDK16
HALGSRNS*PGSQVAS	-0.217491	unregulated	Q9H0D6	S448	PRKD1,CLK4,CDK10,DYRK3,CLK2,AURC,AURA,BCKDK,CDK14,PINK1,HIPK2,ICK,GSK3B,HIPK3,AURB
EMRMQNNS*SPSISPN	0.484817	unregulated	Q9H0D6	S470	NUAK1,AMPKA2,NUAK2,AMPKA1,SIK,CHAK1,BRSK2,CHK1,QSK,PRKD2,CAMK1A,P70S6K,PIM2,TLK1,MARK2
VPQQITHT*SPRIQPD	0.12274	unregulated	Q9H0E3	T441	CHAK1,MINK,HGK,CHAK2,MST1,MPSK1,TNIK,MYO3A,HRI,KHS2,MYO3B,IRE2,TAO2,BUB1,YSK1
PEADLPRS*PGNLTER			Q9H0F6	S165	ERK1,CDK8,ERK2,CDK19,JNK2,CDK1,P38G,JNK1,P38B,P38A,JNK3,CDK5,CDK12,HIPK4,DYRK1B
QNDGVVTS*PCARPRK			Q9H0H3	S285	P38D,ERK1,PINK1,CDK4,JNK1,JNK3,CDK6,ERK2,P38B,CDK5,P38G,ERK7,CDK8,CDK16,CDK18
KKTRSIGS*AVDQGNE	0.140524	unregulated	Q9H0H5	S206	HUNK,NIM1,ERK5,MARK1,AMPKA1,AMPKA2,MARK4,QIK,MARK3,QSK,BCKDK,SSTK,CK2A2,MARK2,SIK
GTSERKDS*SGSVSPN	0.369849	unregulated	Q9H0J9	S258	P70S6K,PRKX,PKACA,PKACB,P70S6KB,TSSK1,NDR2,AURA,CAMK1B,MST4,AKT3,AKT2,SGK1,PKACG,RSK2
SVSPNTLS*QEEGDQI	-0.0811806	unregulated	Q9H0J9	S268	SMG1,ATM,DNAPK,ATR,FAM20C,CAMK2B,IKKA,CAMK2G,GRK1,CAMK2A,CK2A1,CAMK2D,CK2A2,GRK7,GRK6
GLPVTMHS*PNMRLLR			Q9H0K1	S379	PINK1,NLK,CDK16,ERK5,CDK14,CDK6,ERK2,CDK4,CDK17,ERK1,CDK10,CDK18,ERK7,MEKK1,IRAK1
KREVHNRS*PVSFREG			Q9H0K1	S576	HUNK,CDK2,P38G,NUAK1,ERK2,CDK4,PLK1,IRAK1,DYRK1A,PINK1,DYRK4,ERK1,DYRK1B,DYRK2,P38D
FREGRRAS*DTSLTQG			Q9H0K1	S587	AURA,QSK,SIK,DAPK2,MARK2,PKACA,CAMLCK,DAPK1,PKACB,MSK1,MYLK4,MARK4,SKMLCK,MSK2,PRKX
DGRQRRPS*TIAEQTV			Q9H0K1	S358	P90RSK,RSK2,MSK2,RSK3,YANK3,LATS1,RSK4,MSK1,SGK1,P70S6K,P70S6KB,SGK3,PKACG,CAMLCK,PAK2
GSQPSSFS*PGQSQVT	0.00778824	unregulated	Q9H0L4	S563	CDK9,CDK8,CDK13,CDK7,CDK10,CDK19,HIPK2,CDK1,CDK12,ERK2,CDK6,JNK3,CDK5,CDK4,ERK1
QLQVTVSS*AKLKRKK	-0.306079	unregulated	Q9H0M0	S26	IRE2,MLK1,MLK3,IRE1,MEKK6,RIPK3,MST4,ERK5,IRAK4,ERK7,MLK4,PKCE,MEKK3,PKCI,PKCT
PEEHDSPT*EASQPIV	-0.0390206	unregulated	Q9H0S4	T11	GRK2,ACVR2B,BMPR1A,BMPR1B,CK1G2,MOS,LATS1,ACVR2A,GRK3,GRK5,GRK7,PLK2,ALK2,ALK4,TTK
SGGPQNLS*GPGGRER	-0.568556	unregulated	Q9H0W8	S32	MLK2,IKKA,IKKB,PIM3,SMG1,MASTL,NEK6,NEK9,PBK,BMPR2,CHAK2,PIM1,NDR2,MOS,AURC
LKNEERKS*QENLGNP	0.0349507	unregulated	Q9H0X4	S21	MARK4,MARK2,ATR,ATM,HUNK,SKMLCK,MARK1,MARK3,QSK,PLK2,SIK,CK1G3,PLK3,FAM20C,GRK2
AFLRRRFS*LCPPSST	0.0217842	unregulated	Q9H0X9	S12	PRKD3,PAK5,CHK2,MAPKAPK3,PAK6,MAPKAPK5,SBK,PRKD2,PKACA,CAMK4,PAK4,MSK1,AURA,AKT2,AKT3
RQTTFLGS*PGPRHER	-0.0125685	unregulated	Q9H0X9	S747	CDK19,CDK14,CDK9,PINK1,CDK10,P38D,CDK6,MTOR,P38A,CDK13,PDHK4,CDK8,CDK17,CDK4,CDK16
FLVIVDGS*PKNDDGH			Q9H116	S613	CDK2,MTOR,CDK8,CDK1,CDK5,KIS,CDK16,GSK3A,CDK19,CDK13,SRPK3,CDK3,CDK12,CDK17,ERK7
EECAHRGS*PLPKKRK	-0.00442226	unregulated	Q9H147	S161	CDK14,MTOR,DYRK1B,CLK4,CLK1,CDK10,DYRK3,DYRK2,CDK16,DYRK4,CLK2,HIPK1,CDK18,HIPK3,CDK17
AALSRAHS*PALGVHS	0.177856	unregulated	Q9H1A4	S355	SBK,DYRK1A,HIPK3,DYRK4,CLK1,DYRK2,HIPK1,DYRK3,CLK4,DYRK1B,CDK18,CDK14,SRPK2,HIPK2,HIPK4
SARRNSSS*PVSPASV	-0.924064	unregulated	Q9H1B7	S659	DYRK1B,DYRK3,DYRK2,DYRK4,HIPK1,CDK10,CDK4,NLK,CDK7,JNK3,HIPK3,DYRK1A,MOK,PAK4,P70S6K
SLRKRKAS*PEPPDSA			Q9H1B7	S547	SBK,CLK2,SRPK1,SRPK2,CLK3,CLK4,SRPK3,DYRK3,AKT2,CLK1,DYRK4,PIM2,HIPK1,DYRK1B,PIM1
LKATVTPS*PVKGKGK	-0.572201	unregulated	Q9H1E3	S181	CDK2,CDK3,CDK5,CDK6,CDK1,P38D,CDK4,CDK14,CDK17,CDK18,CDK12,CDK13,NLK,CDK9,CDK10
DYSQFQES*DDADEDY	0.544598	unregulated	Q9H1E3	S19	CAMK2G,CAMK2B,CAMK2A,CK2A2,CK2A1,CAMK2D,TGFBR1,PDHK4,ALK2,BMPR1A,ACVR2B,ATM,DSTYK,PLK2,GRK6
GKNSQEDS*EDSEDKD	0.371731	unregulated	Q9H1E3	S58	TGFBR1,BMPR1A,ACVR2B,ALK2,BMPR1B,ACVR2A,CAMK2G,ALK4,GRK4,GRK1,CAMK2B,GRK2,PLK2,ATM,CK2A2
DSHSAEDS*EDEKEDH	0.196044	unregulated	Q9H1E3	S79	BMPR1B,ALK2,BMPR1A,ACVR2A,TGFBR1,ALK4,ACVR2B,CK2A2,GRK5,CK2A1,LATS2,CAMK2G,GRK6,MOS,GRK2
MLMEDVGS*EEEQEEE	-0.660618	unregulated	Q9H1E3	S113	FAM20C,GRK7,CK2A1,CK2A2,MOS,BMPR1B,GRK6,BMPR1A,ALPHAK3,GRK3,CK1G3,ALK2,PRPK,ACVR2B,ATM
EEDEEPES*PPEKKTS			Q9H1E3	S214	GRK7,GSK3A,CK1D,CK1A,CLK3,CDK1,JNK1,MTOR,P38D,GRK2,MOS,ERK1,P38G,P38B,JNK3
EQLRQQLS*PDRQPQS	0.27661	unregulated	Q9H1H9	S636	SRPK3,SRPK1,CDK10,SRPK2,CAMK2A,NLK,CLK1,CLK2,CDK2,PRKD2,SBK,CDK4,CLK4,CDK6,PIM1
NSKSLCRT*GSCSELD	0.34239	unregulated	Q9H1H9	T1696	GAK,PBK,NEK1,NEK5,LKB1,BIKE,IRAK1,IRAK4,AAK1,NEK4,PINK1,STK33,HUNK,HASPIN,NEK3
RLPARELS*APARLYH	-0.0939272	unregulated	Q9H1K1	S29	TGFBR2,CDKL5,BMPR2,BMPR1B,PHKG1,CHK2,CHAK2,SRPK3,CDKL1,PERK,BUB1,MAPKAPK2,SMG1,ALK4,DCAMKL1
FRLRRAAS*ALLLRSP			Q9H1K1	S14	TSSK2,TSSK1,MELK,NUAK1,QIK,AMPKA2,NUAK2,AMPKA1,NIM1,MARK2,MARK4,SSTK,MARK1,MARK3,QSK
MAS*GSAGKPT	0.101308	unregulated	Q9H1K6	S3	PINK1,PBK,NEK9,BIKE,AAK1,MLK2,CHAK2,MPSK1,SBK,PRKD1,MASTL,CAMKK1,PIM2,NEK7,NEK6
PGSARAYS*NSIVRSS	-0.0663832	unregulated	Q9H1Z4	S79	IRAK1,SKMLCK,DAPK2,MARK2,SIK,NUAK1,WNK3,QIK,DAPK1,MARK4,QSK,NUAK2,PRKD1,BRSK1,PRKD3
IDSPGILS*GEKQRIS	-0.113959	unregulated	Q9H223	S162	FAM20C,PRP4,SMG1,PRPK,BIKE,CDK3,CDK2,IKKB,MPSK1,COT,MLK3,PINK1,PIM3,AAK1,IRAK1
DELFYTLS*PINGKIS	-0.0278679	unregulated	Q9H223	S459	SMG1,PINK1,PDHK4,CDK8,CDK14,CDK13,CDK4,CDK12,CDK19,CDK6,CDK2,CDK9,JNK2,CK1D,P38D
KEMVTSKL*PNSVLGK	-0.0295272	failed	Q9H223	S479
PTARLTSS*LEAGLQR	0.0805482	unregulated	Q9H270	S924	PDHK4,DNAPK,DSTYK,CAMK2D,PDHK1,FAM20C,IKKE,IKKB,RAF1,BCKDK,NEK7,TBK1,ULK2,IRAK1,NEK9
RKTVRPTS*APDVTKL	-0.0117252	unregulated	Q9H2D6	S1890	CDKL5,CDKL1,CDC7,MAK,ICK,MOK,AMPKA2,PIM3,HIPK4,MAPKAPK2,ERK5,AMPKA1,QSK,BRSK1,MAPKAPK3
LSPLTQAS*PQRARTP	-0.173948	unregulated	Q9H2D6	S1955	CDK5,CDK13,CDK6,CDK2,CDK12,ERK7,CDK9,CDK3,CDK10,CDK4,PINK1,CDK1,SRPK1,SRPK3,CDK16
IPASKRAS*SDLSIAS	0.0623431	unregulated	Q9H2G2	S340	SKMLCK,PAK6,MNK2,WNK1,PAK4,PAK5,PKACA,PKACB,MYLK4,PRKX,MNK1,MSK1,PKG1,PAK1,PAK3
SSDLSIAS*SEEDKLS	-0.650299	unregulated	Q9H2G2	S347	FAM20C,CAMK2G,GRK6,CK2A1,IKKA,PLK2,IKKB,GRK1,CK2A2,PLK3,DNAPK,GRK4,DSTYK,PDHK4,GRK5
DSAEDTQS*NDGKEVV	-0.093619	unregulated	Q9H2G2	S571	GCN2,CK1A,TLK2,PINK1,CK1G3,IKKA,NEK6,COT,BMPR2,CK1G1,DSTYK,MOS,TLK1,MLK3,CAMK2G
SKTKDSGS*ISLQETR	-1.11589	downregulated	Q9H2G2	S779	CK1G1,MEKK3,PLK4,CK1G2,YANK2,CK1A,TBK1,CK1G3,ZAK,RAF1,CK1A2,RIPK3,NIM1,TTBK1,MEKK1
FLSKTKDS*GSISLQE			Q9H2G2	S777	ANKRD3,IRE2,RIPK3,CAMK4,AURB,NDR1,DRAK1,CAMK1G,SMMLCK,AURA,PKACG,IRAK1,AURC,P70S6KB,PKG1
SDRESRRS*LTNSHLE			Q9H2H9	S52	RAF1,HUNK,AURB,PAK2,PAK3,NEK2,PAK1,PAK5,WNK3,AURC,AURA,CHAK1,PKACG,PKCH,PAK4
RESRRSLT*NSHLEKK			Q9H2H9	T54	SSTK,AMPKA2,QIK,TAK1,MRCKA,DCAMKL1,MARK1,CAMK1A,MARK2,QSK,MRCKB,CAMK1D,MELK,CHK2,MARK3
VPEKADFS*PFGNSQG	0.0728406	unregulated	Q9H2M9	S450	KIS,BMPR2,PERK,CDK2,GSK3B,SRPK3,SRPK2,CDK8,ACVR2A,PLK4,CDK19,JNK3,CDK3,TLK2,ERK2
APSRLNQS*PSLAPVK	-0.0512624	unregulated	Q9H2P0	S709	CDK16,CDK17,DYRK1B,DYRK4,CDK18,CDK14,DYRK2,PINK1,HIPK4,DYRK3,ERK2,NEK7,HIPK1,DYRK1A,NLK
KVIPEDAS*ESEEKLD	-0.409649	unregulated	Q9H2P0	S921	GRK7,PLK2,ACVR2A,GRK3,PLK3,GRK6,GRK5,ACVR2B,GRK1,GRK2,BMPR1B,GRK4,BMPR1A,CK2A2,TGFBR1
SHFRNVHS*EDFENRI	-0.0219299	unregulated	Q9H2P0	S98	GRK5,GRK4,GRK6,CAMK2G,CDC7,ATM,ALK2,CAMK2B,BMPR1A,CK2A1,CAMK2A,MOS,CK2A2,GRK1,CHK1
LVESVSSS*PNKESNE	-0.224825	unregulated	Q9H2U2	S317	CDK2,CDK3,CDK1,GSK3B,GSK3A,CDK6,CDK4,CDK5,CDK13,CLK3,MTOR,CDK9,CDK12,ERK2,PINK1
RATGDGSS*PELPSLE	-0.145295	unregulated	Q9H2Y7	S1026	FAM20C,KIS,PDHK4,DYRK4,CK1D,PRPK,GSK3A,JNK1,ATM,COT,PRP4,DNAPK,CLK3,CLK2,JNK3
NTRNRENS*PSSQSAG	-0.00456671	unregulated	Q9H2Y7	S1279	SRPK2,CLK2,CLK4,SRPK3,CLK1,CLK3,CDKL1,PIM1,SRPK1,P70S6KB,GRK2,ICK,PIM2,TGFBR2,DYRK1A
PLEKEPHS*PADQPEQ	0.308981	unregulated	Q9H2Y7	S1328	P38G,CK1E,CDK8,JNK1,JNK3,ERK1,P38B,GSK3A,JNK2,P38A,GRK2,CDK19,ERK2,GRK7,CDK1
AAHVPENS*DTEQDVL	-0.157403	unregulated	Q9H2Y7	S1370	TGFBR1,ALK4,LATS2,LATS1,GRK7,ACVR2A,CK2A1,CK2A2,BMPR1A,ALK2,BMPR1B,ACVR2B,GRK2,MOS,GRK3
LKTSRELS*TSPCNPI	-0.0880177	unregulated	Q9H2Y7	S639	TGFBR2,GCN2,PERK,ALK4,TLK1,CHK2,BMPR2,TGFBR1,GRK2,SRPK3,PHKG1,SRPK2,ACVR2A,CLK4,MAPKAPK5
IRKKRRAT*GDGSSPE	0.282596	unregulated	Q9H2Y7	T1021	DMPK1,PIM1,PIM2,MRCKA,ROCK2,GAK,PBK,MRCKB,DAPK3,SGK1,ROCK1,DAPK1,PIM3,CAMLCK,NDR1
VLTVHPES*KSKTKTR	-0.0384269	unregulated	Q9H307	S552	CHAK2,IRE2,CHAK1,MLK3,MLK1,IRE1,CDK2,MLK4,HASPIN,EEF2K,PKCH,PKCB,PKCZ,STK33,PKN2
LLLRRGFS*DSGGGPP	1.12792	upregulated	Q9H307	S66	MAPKAPK2,CHK1,MAPKAPK3,PRKD2,SBK,PRKD3,PRKD1,CAMK1D,CAMK1B,CAMK1A,CAMK2D,DRAK1,DAPK2,DAPK1,CDC7
LRRGFSDS*GGGPPAK	1.17531	upregulated	Q9H307	S68	PDHK1,PBK,NEK6,NEK7,DSTYK,MASTL,GCN2,NEK9,IKKB,MLK2,BCKDK,NDR2,NEK3,LKB1,PIM3
DKECKTLS*PGKENVS	0.165639	unregulated	Q9H307	S443	CDK2,CDK3,CDK1,CLK1,GSK3B,CLK3,CLK2,CLK4,CDK4,CDK6,CDK5,NLK,GSK3A,MST4,ERK7
KEIAIVHS*DAEKEQE			Q9H307	S347	GRK5,CK2A1,CK2A2,CDC7,GRK6,PAK6,TSSK2,ACVR2A,TTBK1,BMPR1B,BMPR1A,TGFBR1,ACVR2B,GRK4,GRK3
KDAPSLRS*SPGPAPR	0.415952	unregulated	Q9H330	S15	LKB1,CHAK2,CAMKK2,CAMKK1,MLK2,IKKB,IKKA,NEK6,AURC,CDC7,CHAK1,NEK9,NEK2,ULK2,STK33
SPSPTSPS*PTLGRRR	0.0133694	unregulated	Q9H330	S332	CDK17,CDK18,CDK14,CDK16,CDK5,DYRK4,P38D,CDK7,HIPK2,CDK3,HIPK4,DYRK1A,DYRK2,ERK5,DYRK1B
SPSPSSPS*PTSPSPT	0.00693003	unregulated	Q9H330	S327	JNK3,HIPK4,CDK17,CDK7,CDK19,CDK14,CDK9,JNK2,HIPK2,KIS,JNK1,CDK10,CDK18,CDK3,CDK8
SPTSPSPT*LGRRRPE	0.00693003	unregulated	Q9H330	T334	KHS1,GCK,KHS2,HGK,TNIK,MINK,MYO3A,MST1,EEF2K,HPK1,YSK1,TAO1,MYO3B,TAO3,MST3
EQLCEEFS*EEERVRE	-0.182495	unregulated	Q9H3C7	S360	ACVR2A,BMPR2,BMPR1B,BMPR1A,ALK2,ACVR2B,GRK3,GRK2,TGFBR1,PLK2,ALK4,PLK3,CK1D,FAM20C,CK2A1
KEPKEKGS*PGQNDQE	-0.144641	unregulated	Q9H3H1	S455	MTOR,GSK3A,CDK10,CLK2,PRKX,CDK16,CDK5,MST4,CK1D,CDK18,CDK17,CDK1,NDR2,CDK2,PKACB
VSEEEAES*KEGTNKD	0.689394	unregulated	Q9H3N1	S253	CK1D,CK1G2,PLK2,FAM20C,CK1A,CK1G3,CK1E,COT,IKKA,BMPR1A,PLK3,GRK3,PRPK,BMPR1B,GRK2
QNAIRQRS*LGPSLAT			Q9H3N1	S270	PRKD2,MAPKAPK5,PRKD1,PRKD3,PHKG1,MST4,MAPKAPK3,PHKG2,CAMK2D,AURC,MAPKAPK2,RAF1,LATS2,CLK1,PDHK1
EADEEDVS*EEEAESK			Q9H3N1	S247	ACVR2A,ACVR2B,GRK4,PLK2,FAM20C,GRK7,BMPR1A,BMPR1B,GRK3,PLK3,GRK1,GRK6,BMPR2,GRK2,ALK2
PKQAPFRS*PTAPSVF	0.0467196	unregulated	Q9H3P2	S225	CHAK2,JNK2,CDK12,CDK18,CDK7,ERK1,CDK9,CDK13,CDK6,CDK14,CDK3,CDK4,JNK3,CDK5,CDK19
PTAPSVFS*PTGNRTP	0.418027	unregulated	Q9H3P2	S233	JNK3,CDK8,CDK7,CDK19,JNK2,ERK1,P38D,JNK1,DYRK2,CDK9,ERK2,P38B,CDK4,ERK5,CDK13
PEEPSAPS*PTLPAQF	0.449407	unregulated	Q9H3P2	S363	JNK3,JNK1,JNK2,CDK17,CDK18,CK1D,P38D,DYRK4,CDK19,HIPK2,DYRK2,CDK8,CDK16,HIPK4,P38G
QEVVVAGS*SLPTSSK	0.287192	unregulated	Q9H3P7	S315	CK1E,NIM1,PLK4,CK1D,PRKD1,WNK1,TLK1,SGK3,WNK4,QIK,GCN2,TSSK2,PRPK,CK1A2,NUAK2
LFVKNAMS*LPQLNEK	0.0629134	unregulated	Q9H3Q1	S118	MARK3,TSSK1,BRSK2,MARK2,SSTK,MARK1,BRSK1,MARK4,TSSK2,CHAK1,AMPKA1,SIK,AMPKA2,QSK,IKKE
SGILEERS*PAFRGPD	-0.364448	unregulated	Q9H3Q1	S322	CK1D,CK1E,GRK2,HASPIN,PINK1,CK1A2,HRI,CK1G2,ALK4,KIS,CLK1,GRK3,TGFBR2,TLK1,BMPR2
AGEPDGES*LDEQPSS	-0.322996	unregulated	Q9H3Q1	S64	GRK7,IKKA,CK1G3,CAMK2G,TLK2,GRK1,GRK4,IKKE,DSTYK,PRPK,GRK6,PLK2,PLK3,DNAPK,TBK1
PDRRRVVS*APTGPLD	-0.0568977	unregulated	Q9H3T3	S802	PIM2,CDKL5,P70S6K,MOK,P70S6KB,CRIK,PRKD3,AMPKA2,AMPKA1,PRKD2,CDKL1,PIM3,RSK2,MELK,PKG1
RRVVSAPT*GPLDPAS	-0.167899	unregulated	Q9H3T3	T805	AAK1,BIKE,GAK,PBK,MPSK1,CHK1,PRKD1,SKMLCK,MASTL,PASK,SBK,DAPK2,TSSK2,DAPK3,P38D
ATLRRTHT*FNSGEAR	-0.0305157	unregulated	Q9H3T3	T848	CHK1,CHK2,PKN3,PKN1,CAMK1D,CAMK1A,DCAMKL1,DRAK1,PDK1,MELK,DCAMKL2,RIPK1,NIK,SBK,PHKG1
FPLTPHAS*PDRRRVV			Q9H3T3	S794	SRPK1,CDK13,CDK4,SRPK3,CDK6,SRPK2,CDK16,CDK1,CDK12,CDK10,CDK5,CDK3,CLK3,CDK9,PINK1
SHGDFPLT*PHASPDR			Q9H3T3	T790	ERK2,JNK3,P38B,P38A,P38D,ERK1,JNK2,JNK1,P38G,MEK1,ERK7,MEK2,CDK6,CDK4,CDK8
TPEPRPAT*PGASSVE	0.454196	unregulated	Q9H3U1	T15	MAK,MOK,ICK,HIPK2,DYRK1A,HIPK1,P38A,HIPK3,JNK2,HIPK4,P38B,CDKL5,CDKL1,JNK1,P38G
MADQRQRS*LSTSGES	-0.239645	unregulated	Q9H3Z4	S8	DLK,RAF1,MAPKAPK5,IKKB,PHKG1,PHKG2,PKCT,LATS2,DCAMKL2,YANK3,PKCD,TBK1,CK1G3,PKCG,PRKD3
HDHQLESS*LSPVEVF	-0.338396	unregulated	Q9H410	S28	TGFBR2,TLK2,PERK,NEK7,GCN2,ULK1,TLK1,ALK4,IKKE,TBK1,TGFBR1,BMPR2,PDHK1,CK1G2,ACVR2A
EERIHLGS*SPKKGGN	-0.0829843	unregulated	Q9H410	S57	MST4,CHAK1,PKCE,MST3,PKCI,AKT1,PKN2,HGK,CHAK2,AKT3,PKCD,TNIK,PKCA,PKCG,PHKG2
SKTVCSTY*LQSRYYR		failed	Q9H422	Y359
TSKDRPVS*QPSLVGS	-0.176234	unregulated	Q9H4A3	S167	ATR,MARK3,MARK4,MARK2,SIK,QSK,CDKL1,PIM3,MARK1,CDC7,ATM,CDKL5,AMPKA1,AMPKA2,HIPK4
PPPARSGS*GGGSAKE	0.343062	unregulated	Q9H4A3	S185	NDR2,MASTL,PRKD1,MST4,MPSK1,PBK,DCAMKL1,PIM3,NDR1,SBK,LATS2,PIM1,MAPKAPK2,PIM2,PRKD2
SNLQKSIS*NPPGSNL	1.02564	upregulated	Q9H4A3	S2372	PRKD2,PRKD1,BUB1,CHK1,PRKD3,MAPKAPK3,MAPKAPK2,CHK2,SBK,PAK6,CAMK4,CAMK1A,CAMK1D,MAPKAPK5,PHKG1
NRLSAPSY*LARSLAD		failed	Q9H4B6	Y98
RLPSSPAS*PSPKGTP	-0.192297	unregulated	Q9H4G0	S544	P38B,ERK1,P38A,CDK19,CDK16,CDK18,HIPK2,CDK8,P38D,ERK2,CDK17,HIPK3,P38G,CDK5,CDK14
ATEIRSLS*PIIGKDV	-0.661844	unregulated	Q9H4G0	S784	NLK,CDK14,DYRK1A,DYRK3,HIPK3,DYRK2,DYRK4,CDKL1,P38A,CLK1,SRPK3,CK1A2,CDK4,CDKL5,ICK
SEPFDTSS*PQAGRQL			Q9H4I2	S946	CK1G1,ERK7,CDK2,KIS,CK1A,JNK2,JNK1,JNK3,CDK5,MTOR,CDK13,CDK3,PINK1,CDK8,CDK12
GPGIPPAY*SSPRRER	-0.129649	failed	Q9H4L4	Y24
GATPQVPS*PCCRFDS	-0.0365425	unregulated	Q9H4L4	S181	CDK16,CDK10,CDK17,CDK14,CDK18,ERK1,HIPK2,CDK6,HIPK1,HIPK3,ERK2,P38D,CDK19,P38B,CDK8
AHPKNHLS*PQQGGAT			Q9H4L4	S169	CDK2,CDK16,CDK6,ERK7,CDK17,CDK10,NLK,CDK18,CDK14,MLK2,CDK5,CDK9,CDK3,CDK4,SMG1
DVLHRTYS*APAINAI	0.0327376	unregulated	Q9H4L5	S251	AMPKA2,AMPKA1,BUB1,PRKD3,BRSK2,NUAK2,CHK1,MAPKAPK5,TSSK1,BRSK1,QSK,MELK,SIK,QIK,MAPKAPK3
GPVRLHSS*NPNLSTL	-0.0882807	unregulated	Q9H4L5	S304	QSK,MARK3,MARK4,QIK,MARK1,SIK,MARK2,SSTK,PINK1,BRSK2,AMPKA1,TSSK2,AMPKA2,TSSK1,BRSK1
MEQDASSS*PSAQVIG	-0.116082	unregulated	Q9H4L5	S372	JNK3,CDK2,PRP4,JNK1,KIS,JNK2,CDK8,ERK1,PINK1,ERK2,P38G,CDK6,GSK3B,P38D,CDK5
RALVHQLS*NESRLSI	0.199821	unregulated	Q9H4L5	S437	CHK1,IRAK1,SMG1,MAPKAPK3,MAPKAPK5,BMPR2,MAPKAPK2,CAMK2D,PINK1,CAMK2B,CAMK1D,CHK2,PRKD1,CAMK1A,FAM20C
MDVLHRTY*SAPAINA	0.214839	failed	Q9H4L5	Y250
ISELEDLS*ELEDLKD	-0.0631369	unregulated	Q9H4L7	S152	ACVR2B,ACVR2A,GRK6,PLK3,PLK2,GRK7,PLK1,BMPR1A,GRK5,GRK3,GRK2,ALK2,BMPR1B,GRK4,CK1G3
QPSQPGPS*SPISLSA	-0.266137	unregulated	Q9H4L7	S33	PRPK,MASTL,CHAK2,NDR2,LATS2,SKMLCK,PRKD1,LATS1,PASK,IRE2,CHAK1,CHK1,MAPKAPK3,MAPKAPK2,P90RSK
RPRLLTPS*PTTDLHS			Q9H4M7	S213	DYRK4,DYRK2,DYRK1B,HIPK1,ERK5,CDK9,DYRK1A,P38D,CDK10,CDK14,DYRK3,JNK3,HIPK3,NLK,JNK2
SPHLGLGS*PRVSRAS			Q9H4M7	S559	NLK,CDK16,ERK5,CDK14,ERK7,CDK18,P38A,CDK17,CDK13,CDK9,P38G,CDK12,P38D,CDK2,CDK6
PEGRHLPS*PQLGTKA			Q9H4M7	S575	CDK14,CDK16,CDK18,CDK17,CDK10,DYRK2,ERK5,DYRK1B,P38D,DYRK4,HIPK1,MOK,JNK3,DYRK1A,P38G
GRPFPRPT*SPRLLTL			Q9H4M7	T612	BUB1,LKB1,CHAK1,KHS1,MPSK1,SSTK,DAPK2,GCK,KHS2,NEK1,PKG2,MYO3B,HGK,MNK1,AMPKA1
DEIFYTLS*PVNGKIT	-0.0944186	unregulated	Q9H4M9	S456	SMG1,PINK1,PDHK4,CDK2,CDK8,CDK4,CDK13,P38D,CDK19,CDK14,CDK12,CDK9,JNK1,JNK2,CDK6
KLNSPTDS*TPALLSA	1.02245	upregulated	Q9H4X1	S101	CHAK2,IKKA,NEK7,CHAK1,MARK4,MARK2,NEK6,QSK,SIK,AMPKA1,MARK3,LATS1,AMPKA2,TLK1,RAF1
KPRKRQLS*EEQPSGN	0.392165	unregulated	Q9H4Z3	S116	MAPKAPK2,CAMK2B,MAPKAPK3,PIM1,CAMK2A,CAMK2D,CAMK1D,MAPKAPK5,PIM3,PIM2,LATS2,RSK4,P70S6KB,CAMK1B,P90RSK
QSVPSSPS*IPGTPTL	-0.0940221	unregulated	Q9H4Z3	S146	IKKA,IKKB,IKKE,CK1D,CHAK2,PRKD1,CK1A,PDHK1,MASTL,TBK1,GRK1,CAMK2D,YSK4,LATS2,CK1G1
GTSEIVKS*PRIECSK	-0.218007	unregulated	Q9H501	S198	ERK7,ERK2,ERK5,GSK3B,ERK1,CDK13,CDK12,P38D,CDK9,P38A,CDK17,GSK3A,P38G,CDK8,P38B
KSAKDGTS*PEEEIEI	0.269156	unregulated	Q9H501	S694	GSK3A,GSK3B,PRPK,FAM20C,CAMK2G,CLK2,CK2A1,CLK3,CK2A2,GRK7,DNAPK,CAMK2B,JNK1,ATM,GRK6
AADLQLST*PQKASQH			Q9H582	T165	CDK2,CDK3,ERK7,CDK1,CDK6,CDK5,P38D,JNK3,JNK2,JNK1,NLK,CDK4,ERK2,PINK1,P38G
SPRYEPQS*PGYEPRS	-0.0221826	unregulated	Q9H5H4	S125	ERK2,GSK3A,GSK3B,JNK2,JNK3,CK1A,JNK1,CK1E,CDK8,ERK1,CDK19,P38G,CDK7,P38A,CK1D
NTELKTQS*PEFEAQS	-0.0794154	unregulated	Q9H5H4	S160	GSK3B,GSK3A,DNAPK,CAMK2G,FAM20C,CLK2,DYRK4,CLK3,PDHK4,CAMK2B,CLK1,CLK4,ATM,CAMK2A,KIS
SPRFEPES*PGFESRS	-0.160501	unregulated	Q9H5H4	S83	CK1D,GSK3A,CK1E,JNK1,GSK3B,P38A,ERK2,ERK1,JNK2,KIS,JNK3,CDK8,P38G,CDK19,CK1A
SPGLVPPS*PEFAPRS	-0.198244	unregulated	Q9H5H4	S97	HIPK4,P38B,P38D,DYRK4,CDK19,P38A,CDK18,CDK8,DYRK2,PDHK4,DYRK1A,JNK1,CDK7,ICK,ERK1
SPGFESRS*PGLVPPS	-0.198244	unregulated	Q9H5H4	S90	CK1D,ERK2,ERK1,KIS,CDK17,CDK18,CDK19,CDK12,P38A,CK1A2,P38D,P38G,CDK13,CDK7,CDK8
GVQPLPGS*PTADRQS			Q9H5J0	S549	JNK2,JNK1,P38B,JNK3,CDK8,CDK19,MTOR,ERK1,P38A,P38D,CDK13,DYRK4,MAK,ERK5,P38G
HAPSLHGS*TELLPLS	0.136137	unregulated	Q9H5N1	S193	MARK4,MARK1,MARK2,MARK3,FAM20C,QIK,QSK,NIM1,PDHK4,MASTL,SIK,DSTYK,SKMLCK,YANK2,ATM
SLELPEPS*GSPTSDR	0.086312	unregulated	Q9H5Z6	S301	IKKA,TGFBR2,TGFBR1,ALK4,KIS,BMPR2,BMPR1B,GRK7,GRK3,CK1G2,CK1D,ACVR2A,TLK2,AAK1,GRK2
SVLKERVS*PLPLAGQ	-0.604607	unregulated	Q9H5Z6	S416	KIS,CK1A2,DYRK3,CK1D,CLK4,DYRK4,DYRK1B,DYRK1A,CLK1,DYRK2,HIPK3,HIPK1,CDK14,P38A,CAMLCK
PEPSGSPT*SDRCAGT	0.244743	unregulated	Q9H5Z6	T305	KHS1,GCK,KHS2,HGK,PASK,TNIK,MST1,LKB1,EEF2K,PRP4,MEKK1,CAMK2A,LATS1,MINK,TAO2
PKERSPQS*PGGNICH			Q9H609	S23	CDK8,CDK19,ICK,JNK3,MOK,ERK2,ERK1,HIPK2,JNK2,P38G,CDK1,MAK,DYRK2,P38D,JNK1
LPGPPPAS*PIPTEGP			Q9H6A9	S1909	P38B,P38G,P38A,P38D,ERK1,CDK17,CDK18,DYRK4,DYRK2,CDK19,HIPK4,ERK5,CDK8,CDK7,MAK
PLLKGSLS*QELSKSF			Q9H6A9	S246	SMG1,ATM,DNAPK,RIPK3,ATR,TSSK2,IRAK1,FAM20C,RIPK1,CHK1,CAMK2B,CAMK2D,SKMLCK,DRAK1,MAPKAPK5
QPLDRRGS*GEPTPQK			Q9H6A9	S287	PIM1,PRKD1,AURA,SBK,CLK2,CAMK1B,PRKX,SKMLCK,MSK2,CLK4,MSK1,DAPK2,PKACB,PKACA,CAMLCK
DGEPASGS*PKGGTPK			Q9H6A9	S1955	MTOR,CDK5,CDK18,CDK17,CDK16,CDK3,CDK1,ERK7,CDK8,CDK13,CDK14,CDK6,CDK12,P38G,GSK3A
QPEYSPES*PRCQPKP	0.0237045	unregulated	Q9H6F5	S113	ERK7,CDK8,CDK19,ERK1,CDK2,P38G,CDK1,ERK2,P38A,CDK6,MTOR,ERK5,P38D,MLK3,CDK16
GAKKRKGS*SSQAPAS	0.131472	unregulated	Q9H6F5	S217	DCAMKL1,NDR1,SGK1,SGK3,PKACG,NIM1,PRKX,PKACB,AKT3,QIK,PKCB,P70S6KB,PKN2,MRCKA,PKCT
VQRAGLGS*PERPPKT	-0.231556	unregulated	Q9H6F5	S58	CDK13,CDK12,CDK9,CDK10,CDK4,PRP4,CDK6,CLK2,CDK3,CDK5,CDK2,NLK,SRPK3,JNK3,SRPK1
PERPPKTS*PGSPRLQ	0.287716	unregulated	Q9H6F5	S66	NDR2,CDK7,CDK10,MAK,CLK3,RSK4,AURC,HIPK1,HIPK4,CRIK,PKG2,PRKX,ERK5,AKT3,CDK9
PQRQPEYS*PESPRCQ	-0.185645	unregulated	Q9H6F5	S110	BMPR2,TGFBR1,ALK4,CLK3,TGFBR2,BMPR1B,ALK2,CLK2,DNAPK,GRK2,ACVR2A,BMPR1A,CDK7,FAM20C,LATS1
QQDLHLES*PQRQPEY			Q9H6F5	S102	PINK1,CDK2,CDK6,CDK1,ERK7,CDK5,CDK4,CDK3,JNK3,CDK13,NLK,P38G,CDK12,JNK2,DSTYK
QPEPGAAS*PQRQQDL			Q9H6F5	S91	CDK13,GSK3A,CDK12,CDK5,PRP4,CDK9,CDK1,CDK3,P38G,CDK6,CLK2,SRPK1,JNK3,CDK2,ERK7
LGGLRPES*PESLTSV	-0.150937	unregulated	Q9H6F5	S18	DYRK4,ICK,CDKL1,CDKL5,DYRK2,DYRK1A,HIPK4,DYRK1B,MAK,DYRK3,MOK,P38A,P38B,HIPK1,SRPK3
QQGAGLES*PQGQPEP			Q9H6F5	S80	PRP4,JNK3,JNK2,P38G,GSK3A,ERK5,JNK1,CDK2,P38D,DYRK2,ERK7,CDK3,P38A,NLK,P38B
EETREPGS*PPSVQRA			Q9H6F5	S47	KIS,MTOR,CK1D,CDK7,HIPK4,CDK19,HIPK2,CDK8,MOK,P38A,HIPK1,P38D,ERK1,MAK,DYRK1B
GNFNPFAS*PQKNRQS	-0.520669	unregulated	Q9H6K1	S215	CDK2,CDK3,CDK1,CDK6,CDK5,CDK4,PINK1,CDK18,CDK17,CDK16,CDK9,ERK7,CDK13,CDK10,PKCZ
NRKKLIES*LSPDFCH	0.152499	unregulated	Q9H6R7	S466	RAF1,DNAPK,ULK1,NEK2,IKKE,BRAF,DSTYK,PDHK1,CK1G2,TBK1,ULK2,P70S6K,PLK1,IKKB,STK33
VDGIPNDS*SDSEMED	-0.064706	unregulated	Q9H6S0	S1089	CAMK2G,GRK1,PLK3,CAMK2B,PLK2,IKKA,GRK4,PLK1,CAMK2A,DNAPK,ATM,FAM20C,LATS2,LATS1,TGFBR1
SNNSRKSS*ADTEFSD	0.688304	unregulated	Q9H6S0	S1202	PRKX,MSK1,PKACA,CAMK2A,PKACB,MSK2,NDR2,CAMK2G,CAMK2D,PKACG,PASK,CAMK2B,RSK2,PIM1,CAMK1B
GKLNSQDS*YNNFTNN	0.176777	unregulated	Q9H6U6	S503	HUNK,PRKD1,NEK6,DLK,CHK1,YSK4,NUAK1,CAMK1G,RAF1,TSSK2,BCKDK,PLK3,NEK7,CAMK1A,CAMK2B
TLSNSSGS*TSGSIPR	-0.0738583	unregulated	Q9H6U6	S896	MASTL,ULK2,GCN2,NIM1,PLK4,CK1G1,PKCZ,COT,ULK1,NEK9,PRPK,MTOR,MST4,BCKDK,DCAMKL1
ARQRLKGS*GASSGDT	-0.200332	unregulated	Q9H6U8	S13	PBK,MPSK1,NDR1,NIM1,AAK1,PKACG,BIKE,PIM2,AURB,AURC,QIK,PRKX,SGK3,PKACB,PKG1
VKRERTSS*LTQFPPS	0.425603	unregulated	Q9H6Z4	S126	RAF1,P70S6K,TBK1,DCAMKL1,WNK3,PHKG2,BRSK1,IKKE,IKKB,CK1G3,CHK2,CK1G1,P70S6KB,SIK,MRCKA
NMSERVLS*PPKLNEV	-0.0800986	unregulated	Q9H6Z4	S333	NLK,CDK2,CLK1,PINK1,CLK4,CDKL1,CDK3,NUAK2,HIPK4,SRPK3,SRPK1,DYRK1A,HIPK1,SRPK2,CDK1
RENAAAES*GSESSSQ			Q9H6Z4	S353	CK2A2,CK2A1,IKKA,NEK6,TGFBR1,IKKB,HUNK,BMPR1B,FAM20C,DSTYK,CK1A,ULK1,GRK3,GRK6,PRPK
AAA		failed	Q9H788	S/T
SEKKRSHS*SPSQIPK	-0.150536	unregulated	Q9H792	S1035	PIM2,NDR1,PIM1,DCAMKL1,PHKG1,AMPKA2,P70S6K,MELK,NIK,CRIK,MRCKA,CHAK1,P70S6KB,RAF1,PRKX
EKKRSHSS*PSQIPKK	-0.00203151	unregulated	Q9H792	S1036	CDK10,PIM2,QIK,CDK2,MARK2,DYRK1B,CDK4,CDK6,NLK,CDK9,SRPK1,SRPK2,DYRK3,MARK3,CDK14
LDIESYDS*LERPLRK	0.417096	unregulated	Q9H792	S1217	IKKB,PDHK1,YSK4,IKKE,DSTYK,BCKDK,PDHK4,MST2,RAF1,COT,FAM20C,ANKRD3,SLK,GRK1,DNAPK
ESQQYYHS*LAVRQSL	-0.0281905	unregulated	Q9H792	S1374	IKKE,IRAK1,PAK5,YSK4,BCKDK,PDHK1,ANKRD3,SLK,PAK4,TTBK1,TBK1,TAO1,MASTL,NEK2,LOK
KHVILSGS*TEVISNE	0.0671228	unregulated	Q9H792	S214	FAM20C,IRAK1,DNAPK,MARK2,MARK4,MARK1,RIPK1,QIK,ATM,MARK3,NIM1,CAMK2G,DSTYK,TSSK2,YANK2
NFRANTLS*PVRFFVD	-0.0305908	unregulated	Q9H792	S281	CDK4,NLK,CDK6,CDK9,CDK2,SRPK3,SMG1,CDK12,CDK10,SRPK2,CDK13,ERK7,CDK5,PRP4,ERK2
QSGPKACS*VEELYAI	-0.00701789	unregulated	Q9H792	S792	MARK3,MARK2,MARK4,MARK1,BRSK1,BRSK2,SKMLCK,GRK1,FAM20C,QSK,CAMK2D,CAMK2B,BCKDK,SIK,CAMK2A
STPVRPKS*LFTSQPS	-0.0542295	unregulated	Q9H792	S819	TBK1,CK1E,CDKL1,CHAK1,ICK,WNK3,CDKL5,CHAK2,RIPK1,IRAK4,PLK4,SNRK,PHKG2,DCAMKL2,TTBK1
SIKPVTPS*PSKLVTS	-0.959187	unregulated	Q9H792	S854	CDK3,CDK2,CDK1,CDK6,CDK5,CLK3,CDK10,CDK4,CDK17,SRPK1,CDK14,SRPK2,CDK16,NLK,CDK7
APNASQPT*PPPLPKK	-0.0870837	unregulated	Q9H792	T1151	P38D,HIPK4,P38B,AAK1,HIPK2,HIPK1,DYRK1B,CDK16,CDK18,CDK14,HIPK3,CDK19,CLK2,DYRK1A,DYRK4
PSPSKLVT*SPQSEPP	-0.332555	unregulated	Q9H792	T860	LKB1,CAMKK2,CAMKK1,CHK2,NEK4,IRAK4,BUB1,CHAK1,MAPKAPK3,SBK,LOK,CAMK1A,NEK1,DCAMKL2,PRKD3
IVINPNAY*DNLAIYK	0.124424	failed	Q9H792	Y635
PRKNCHKS*APTSPTA	-0.12338	unregulated	Q9H792	S568	CHAK2,PIM2,CHAK1,PIM3,PIM1,MST4,RIPK3,MRCKA,ANKRD3,IRAK4,NDR1,PAK3,AURC,PRKX,STK33
NCHKSAPT*SPTATNI	0.289158	unregulated	Q9H792	T571	PASK,LATS1,LATS2,KHS1,PBK,MLK2,MAP3K15,CHAK1,MASTL,ROCK2,PRPK,DCAMKL1,MEKK6,CRIK,CHAK2
LQESRRLS*AQFENLM			Q9H7C4	S325	CAMLCK,MYLK4,SKMLCK,PAK2,AURA,MSK1,MSK2,RIPK3,PKG1,PKACA,PAK1,AURB,PAK3,GSK3B,DAPK2
VGGVFHST*C	0.0134915	unregulated	Q9H7C9	T121	MEK2,MEK1,RIPK2,NEK3,STK33,NEK2,IRAK1,STLK3,CAMKK1,VRK1,MYO3A,MASTL,YSK4,YSK1,NEK4
KDWSLSKS*QVIAEKA			Q9H7D0	S1742	ULK1,SMG1,IRAK1,ULK2,RIPK3,ATR,STK33,TTBK1,IRAK4,ANKRD3,NEK7,HUNK,NEK9,PLK4,NEK2
YEGSQRNS*TELAPPL			Q9H7D0	S1834	SKMLCK,RIPK3,BCKDK,FAM20C,MSK1,AURA,MSK2,PKACB,PAK4,PAK1,MYLK4,CAMLCK,PKACA,DAPK3,YANK3
LKKKKRLS*QSDEDVI	-0.0352423	unregulated	Q9H7D7	S121	MYLK4,PAK1,SKMLCK,PRKX,PAK2,MRCKA,CAMK4,PKACB,PAK3,MNK1,ATR,PKACA,CAMK1D,RSK2,DAPK1
KKKRLSQS*DEDVIRL	0.0710127	unregulated	Q9H7D7	S123	FAM20C,CK2A1,CK2A2,MARK1,MARK2,CDC7,MARK4,CAMK2G,MARK3,SSTK,CAMK2B,BRSK1,BMPR1A,TSSK2,CAMK2A
DYFYDRKS*QTINNEA	-0.506379	unregulated	Q9H7E2	S458	RIPK3,ATR,TTBK1,SMG1,DAPK2,ATM,SMMLCK,ANKRD3,DRAK1,MYLK4,AURB,SKMLCK,CK1G3,IRAK4,CK1G1
GTKGAEET*SWSGEER	-0.0645504	unregulated	Q9H7N4	T962	TLK1,TTK,TGFBR1,PERK,ALK4,TLK2,HRI,GRK2,BMPR1B,ALK2,MLK4,CK1G2,BMPR1A,ACVR2A,PLK4
RAAKVPST*PPPKAAP	-0.134452	unregulated	Q9H7N4	T976	CDK16,P38D,P38B,MOK,CDK18,P38A,CDK14,CDK10,CDK17,ERK1,MPSK1,CDK6,CDK7,MAK,HIPK3
APPPPALT*PDSQTVD	-0.154775	unregulated	Q9H7N4	T989	JNK3,JNK1,JNK2,P38B,GSK3A,DYRK4,MAK,P38A,ERK1,SMG1,AAK1,HIPK2,MPSK1,HIPK1,ASK1
PSPAPASS*PKREVLY	-0.245497	unregulated	Q9H7N4	S725	GSK3A,CDK13,CDK12,GSK3B,CDK9,CDK5,CDK1,CDK3,MTOR,CDK6,CLK3,CDK4,CLK2,JNK3,ERK7
GPSPAPAS*SPKREVL			Q9H7N4	S724	CHAK2,CHAK1,MLK3,PRPK,MLK2,MLK1,IRE1,PKCZ,ATR,CDKL5,CLK3,NEK6,MLK4,PKCA,MPSK1
KSDPRGPS*PAPASSP			Q9H7N4	S719	CLK3,HIPK4,HIPK2,CLK2,DYRK2,SRPK1,SRPK2,DYRK4,KIS,HIPK1,SRPK3,DYRK1A,ICK,HIPK3,DYRK1B
KTRKKVRS*GGGSGGS			Q9H7N4	S929	MST4,PBK,WNK1,PIM2,WNK4,NDR1,NUAK2,CRIK,PRKD2,PIM1,AURC,TSSK1,PKR,P70S6K,MELK
APTSRASS*PPPQPQP	0.176685	unregulated	Q9H7P9	S1318	CLK1,HIPK3,HIPK2,CLK4,CLK2,HIPK4,DYRK1B,DYRK4,HIPK1,DYRK2,SRPK1,DYRK1A,SRPK2,SRPK3,KIS
AAA	-0.358245	failed	Q9H7P9	T/S
RLESSDLT*PPHSPPP	-0.0647387	unregulated	Q9H7P9	T1257	BMPR2,ACVR2B,PINK1,ACVR2A,P38D,ALK4,JNK1,JNK3,CDK5,MEK1,TTK,SMG1,BMPR1A,CDK1,ERK2
SDLTPPHS*PPPSSRQ	-0.0647387	unregulated	Q9H7P9	S1261	CDK7,P38B,KIS,CDK19,CDK18,HIPK4,CDK8,ERK5,P38D,BUB1,CDK17,P38A,HIPK2,ERK1,CDK16
GLDSESAS*SSIRFSK	-0.368704	unregulated	Q9H813	S52	MLK4,CK1G2,MLK1,CK1G3,CK1D,YANK2,IRE2,CK1G1,ANKRD3,CK1A,ULK1,MEKK2,PLK2,TTBK1,GRK2
MIRQERS*TSYQELS	0.0213587	unregulated	Q9H813	S7	TGFBR2,HRI,HASPIN,CK1G2,TLK1,TTBK2,GRK2,PERK,TTBK1,BMPR2,IRE1,CHK1,DCAMKL2,ALK4,IRE2
MIRQERST*SYQELSE	0.0565488	unregulated	Q9H813	T8	YANK3,AURA,PAK2,PAK1,PAK3,YANK2,RSK4,CAMLCK,CK1G3,GRK2,PLK2,DAPK1,CRIK,MRCKA,MSK1
VFPKVEHS*PGPPPVD			Q9H869	S724	KIS,ALK4,TLK2,TGFBR2,TGFBR1,CLK4,GRK5,SRPK1,BMPR2,CLK1,SRPK2,BMPR1B,CLK2,SRPK3,HIPK4
RRSTDSSS*VSGSLQQ	0.0824335	unregulated	Q9H8G2	S94	CK1G1,CK1A,GCN2,CK1G3,CK1G2,TTBK1,CK1E,CK1D,ULK2,PERK,TTBK2,TLK2,ULK1,ZAK,GRK3
ERRKRRST*DSSSVSG	0.489643	unregulated	Q9H8G2	T90	DAPK1,DAPK3,DAPK2,CRIK,MRCKA,CAMLCK,ROCK1,DMPK1,SGK1,SMMLCK,MRCKB,ROCK2,PIM2,P70S6KB,CAMK1D
LQEFAGPS*GKLSLLE	-0.00346461	unregulated	Q9H8H3	S69	IRE2,MLK3,RIPK3,MLK1,MEKK1,PRPK,MASTL,MLK4,IRE1,ANKRD3,PKCZ,PKCA,DSTYK,PKCB,YSK4
FANSSTSS*PALGSRI	0.416112	unregulated	Q9H8K7	S177	CDK18,CDK16,CDK17,CDK14,CDK7,CDK5,P38G,P38D,CDK19,CDK8,DYRK4,ERK1,ERK2,CDK9,CDK6
LNKNVFTS*AEELERA			Q9H8M9	S114	FAM20C,MARK2,MARK1,CAMK2G,MARK3,MARK4,CK2A1,CK2A2,GRK5,PLK3,IKKB,NIM1,GRK1,GRK6,DNAPK
RSRSLSFS*EPQQPAP			Q9H8N7	S451	CDC7,ACVR2B,BMPR1A,P70S6K,ACVR2A,BMPR1B,PIM2,CHAK1,ALK2,P70S6KB,CK2A1,CK2A2,RAF1,CHAK2,SNRK
KSHLIVTS*PPRAQSG			Q9H8N7	S468	CDK13,CDK12,PINK1,CDK6,CDK9,CDK4,CDK10,KIS,ERK7,P38D,SRPK3,MTOR,HIPK4,CDK7,SRPK1
LTGDVKTS*PPRTAPK	-0.0496332	unregulated	Q9H8T0	S30	PINK1,CDK6,CDK1,SRPK1,CDK13,CDK10,CLK3,CDK12,CDK4,SRPK3,CLK2,SRPK2,CDK5,CDK9,CDK3
VSMLSLNT*PNSNRKR			Q9H8V3	T373	ERK2,BIKE,JNK2,AAK1,CDK14,CDK16,PINK1,JNK3,CDK4,P38D,ERK5,NEK3,ERK1,CHK1,JNK1
CQPARSDS*YSQSLKS	0.642182	unregulated	Q9H8W4	S226	PRKD1,DCAMKL1,MAPKAPK2,CAMK1A,DLK,BRSK1,COT,MSK2,RAF1,SNRK,PRKD3,CAMK2A,SBK,NUAK1,CAMK1D
SGSGERES*PERKLLQ	-0.104168	unregulated	Q9H8Y5	S56	CLK3,CLK2,CK1D,PINK1,SRPK3,SRPK1,CDK1,CDK5,CLK4,SRPK2,GSK3A,CDK3,AURA,CDK2,CLK1
AQLGAPTS*PIPDSAI	0.463452	unregulated	Q9H8Y5	S675	P38D,P38A,CDK8,P38B,DYRK4,CDK19,ERK5,P38G,DYRK2,DYRK1A,ERK1,GSK3B,PRP4,HIPK3,KIS
LPGQMAGT*PITPLKD	-0.0479129	unregulated	Q9H8Y8	T222	JNK3,JNK1,JNK2,P38G,P38A,P38D,P38B,NEK3,CDK6,CDK14,NEK11,VRK2,DYRK4,PDK1,MASTL
SSLTVDVT*PPTAKAP	-0.0299784	unregulated	Q9H8Y8	T415	AAK1,ACVR2B,ACVR2A,BIKE,ALK4,P38D,BMPR2,JNK1,JNK2,TGFBR1,KIS,JNK3,P38B,PERK,P38G
VDANASES*P	-0.646663	unregulated	Q9H8Y8	S451	PINK1,CDK2,ERK7,GSK3B,PRP4,CDK16,CDK3,GSK3A,CDK5,CDK6,CDK4,CDK1,P38D,KIS,P38G
NPPGGKGS*GIFDEST	0.0286798	unregulated	Q9H910	S69	MASTL,SKMLCK,NIM1,PLK4,RIPK3,TSSK1,RIPK1,TSSK2,HUNK,PAK1,MNK2,SGK3,NDR2,PKACG,AURB
KTSDIFGS*PVTATSR	-0.771096	unregulated	Q9H910	S97	MTOR,KIS,P38D,JNK1,CDK2,PRP4,PINK1,NIM1,P38B,JNK3,JNK2,CDK5,CDK17,CDK6,CDK14
PAYAKQLS*PATQLAI			Q9H972	S224	CLK1,PAK6,SMG1,PAK4,NLK,CDK7,CLK4,ERK5,CDK10,PAK5,DCAMKL2,SBK,PRKD3,CDK8,CDK19
HSLGLTVS*PCRTRGS			Q9H972	S285	PINK1,CDK6,CDK4,CDK13,NLK,SRPK3,CDK12,CDK2,CDK10,SRPK1,ERK7,CDK9,CDK1,CDK5,STK33
GTRRIPVS*PEQARSY	-0.00215254	unregulated	Q9H981	S132	DYRK4,DYRK2,MOK,DYRK3,HIPK4,DYRK1B,CDKL5,ICK,DYRK1A,MAK,HIPK3,HIPK1,CDKL1,P38B,CDK7
TIPTRQSS*FEPEFVI			Q9H9A7	S284	CAMK2D,CAMK2B,CAMK2A,MAPKAPK2,MAPKAPK5,MAPKAPK3,PKN3,PRKD1,CAMK2G,LATS2,CAMK1D,DRAK1,PRKD2,MSK1,CAMK1A
FEPEFVIS*PRPKEEP			Q9H9A7	S292	ERK7,PINK1,ERK2,ERK1,HIPK3,CDK6,CDK2,P38D,MTOR,MLK3,NLK,P38A,CDK4,PRP4,KIS
PGSFQSLS*DALSDTP	0.216548	unregulated	Q9H9C1	S126	SMG1,CDC7,CK2A1,ACVR2B,CK2A2,ACVR2A,MEK1,PAK4,TTBK1,BMPR1A,ALK4,BMPR1B,MOS,MASTL,ATM
MADLDS*PPKLSGV	-0.461112	unregulated	Q9H9E3	S6	CDK2,CDK1,CDK3,PINK1,KIS,P38D,JNK1,CDK5,ERK5,ERK7,MOS,P38G,JNK3,NLK,CDK6
APHPDRFS*HDRTALV			Q9H9J4	S1133	CK1G3,LATS2,NDR2,NDR1,BMPR2,AURA,AURC,GCN2,PRKX,PKACG,AURB,PKACB,CAMK2G,MSK2,IRE2
AEAPEGLS*PAPPARS			Q9H9J4	S856	KIS,CK1D,SMG1,PRPK,P38G,HIPK4,P38D,CDK13,P38B,PRP4,CDK19,ERK1,HIPK2,P38A,CDK8
PGHGDRLS*PGERRSL			Q9H9J4	S1007	CK1G3,PINK1,CLK4,AURA,GSK3A,ERK2,NLK,SMG1,DYRK3,CLK2,GSK3B,NDR2,JNK1,CLK1,JNK3
AAAALSGS*PPQTEKP	-0.0130492	unregulated	Q9H9P5	S15	PINK1,MTOR,CDK9,CDK13,CDK18,CDK16,CDK10,CDK17,CDK1,CDK12,CDK7,CDK14,CDK3,CDK19,DNAPK
APVAIPGS*LPRAPSL	0.757448	unregulated	Q9H9P5	S465	MST4,MTOR,MPSK1,KHS2,HGK,PDHK1,KHS1,DNAPK,MINK,CHAK2,BCKDK,HPK1,TNIK,ATR,PRPK
KTLKATAS*SSAQEME	0.551533	unregulated	Q9H9Q2	S225	TSSK2,SSTK,PRKD3,TSSK1,PRKD1,BUB1,MAPKAPK3,CAMK1A,PKN1,PRKD2,MNK2,CHK1,MELK,AMPKA2,CHK2
TGKDVRLS*ASLPDTV	0.323003	unregulated	Q9HAC8	S164	RIPK3,PAK6,PAK2,CAMLCK,PAK3,AURB,SKMLCK,PAK4,MYLK4,PAK5,ERK5,AURC,PAK1,AURA,TTBK1
DCDHQQNS*PTLERPG	-0.115702	unregulated	Q9HAN9	S117	GSK3A,GSK3B,BCKDK,ERK2,PINK1,ATM,KIS,CDK8,CDK19,CDK18,JNK1,CDK16,CDK2,CDK17,DYRK4
EQSPSPQS*PQNNCSG			Q9HAP2	S700	CDK8,CDK19,CDK16,JNK3,CDK1,CDK17,CDK5,ICK,GSK3A,CDK18,JNK2,CDK7,ERK1,CDK3,ERK2
LRTERPRS*AVEQLCL	-0.114618	unregulated	Q9HAU0	S885	CDKL1,CDKL5,CK1E,ICK,ERK5,CK1A2,MAK,GRK7,GRK5,YANK3,HUNK,PAK1,PIM3,PAK4,DLK
VIGASDQS*PLQSPSN	0.458859	unregulated	Q9HAU0	S933	PLK1,PLK4,JNK3,JNK1,CDK2,BMPR2,CDK1,SRPK2,JNK2,KIS,P38D,CDK3,P38G,GSK3A,CDK5
VVPPRAKS*PTPESST			Q9HAU0	S855	HIPK2,CLK2,CLK3,DYRK4,HIPK1,HIPK4,GSK3B,CLK1,DYRK1B,CLK4,SRPK1,DYRK2,SRPK2,HIPK3,GSK3A
NFVFHTLS*PVKAEAA			Q9HAW4	S1289	CDK2,CDK3,SMG1,CDK6,CDK4,CDK5,ERK7,CDK1,NLK,PINK1,CLK1,CDK9,JNK1,CDK13,CDK12
LFRASLVS*SASKSSG			Q9HAW4	S820	TTBK2,TTBK1,IRAK4,IRAK1,PAK6,CHAK1,NEK9,MLK1,P70S6K,CAMKK1,RSK3,PERK,P70S6KB,PRPK,PAK4
RRGEAAGS*PVPTPPR	0.0510757	unregulated	Q9HB09	S113	P38D,P38G,KIS,DYRK4,JNK1,DYRK2,CDK19,CDK8,DYRK1B,JNK2,MTOR,PRP4,JNK3,CDK17,P38A
RSKLVRLS*SDSFARL	0.0315176	unregulated	Q9HB09	S242	WNK1,MYLK4,WNK3,AURA,PAK6,SMG1,AURB,CAMLCK,PKG1,PAK5,MSK1,PAK4,PAK2,MRCKA,PKG2
CPGPPPPS*PEPLARL	-0.186604	unregulated	Q9HB09	S273	P38B,HIPK4,DYRK4,CLK3,P38D,CDK19,DYRK2,CDK8,CDK7,MAK,CDK1,CDK17,HIPK2,P38A,DYRK1B
AAGSPVPT*PPRSPAQ	-0.404902	unregulated	Q9HB09	T117	CDK1,CDK6,CDK4,P38D,CDK13,CDK3,CDK5,CDK12,CDK10,MPSK1,MAK,BUB1,MOK,HIPK1,ERK7
PVPTPPRS*PAQEEPT	-0.404902	unregulated	Q9HB09	S121	GSK3A,GSK3B,P38G,MAK,ERK1,CDK8,CDK19,CDK7,JNK2,CDK12,CDK1,HIPK2,CDK13,ICK,JNK3
STASRSNS*LVSTFTM	1.22156	upregulated	Q9HB21	S332	RAF1,BCKDK,IRAK1,IKKE,TBK1,RIPK2,IKKB,MASTL,NIM1,PKN1,PLK4,MELK,PHKG2,HUNK,MAPKAPK5
RVTQGAAS*PGHGIQE			Q9HB58	S380	CDK9,CDK12,CDK13,CDK5,P38G,PRP4,JNK2,JNK3,HIPK2,HIPK1,P38D,CDK8,CDK19,DYRK1A,JNK1
EETPLAGS*YGAADSF	-0.202991	unregulated	Q9HB90	S15	MTOR,NEK9,PDHK4,BCKDK,NEK6,NEK7,ULK2,NEK2,PRPK,CK1G1,ULK1,PDHK1,MST4,MAP3K15,GCN2
ETLFLEST*NKIYKDD	-0.186785	unregulated	Q9HB90	S96	HRI,PERK,TLK1,TAK1,NEK5,ANKRD3,TTK,NEK7,RIPK2,ALK4,PINK1,NEK8,TGFBR2,BMPR2,ACVR2A
TSRCLQLS*PPSQSKL			Q9HBH9	S437	PINK1,NLK,SMG1,CDK10,ERK5,CDK7,ERK7,CLK1,ERK2,KIS,CDK14,CLK4,CDK6,CDK4,PRKD3
AQRRQRAS*LSSAPVV			Q9HBH9	S452	PAK3,PAK1,PAK2,PAK5,SGK3,PKCT,WNK3,PAK4,AURB,PKACG,PKG1,MNK2,WNK4,MRCKB,PKG2
RSPGVRSP*VQCVSPE	0.0413084	failed	Q9HBL0	S1046
DILLHPTG*EPRSYVE	-0.94134	failed	Q9HBL0	S1124
LGGSFVSP*SPLSTSS	-0.143191	failed	Q9HBL0	S1177
PESQARAQ*FSVAGVH	-0.0648438	failed	Q9HBL0	S1269
GTNTPPSP*GFGWRAI	-0.080781	failed	Q9HBL0	S1297
RAINPSMA*APSSPSL	0.0112598	failed	Q9HBL0	S1309
PSLGRHPG*AHQGNLA	0.0979997	failed	Q9HBL0	S1381
GMEHLENG*PSVSVDY	3.64277	failed	Q9HBL0	S445
GGALASER*ETDILDD	0.110998	failed	Q9HBL0	S621
PQPVTTSH*YAHDPSG	0.559413	failed	Q9HBL0	S733
EAEPQLPP*APVRGGS	0.0416185	failed	Q9HBL0	S756
APVRGGSS*REAVQRG	0.275084	unregulated	Q9HBL0	S764	RIPK1,TSSK2,WNK1,FAM20C,SKMLCK,SSTK,WNK4,PRPK,TSSK1,MARK4,PDHK4,MNK2,MARK3,MARK2,TLK2
LGRHPGAH*QGNLASG	-0.153486	failed	Q9HBL0	T1383
SYSSPDYS*LQHFSSS	-0.447219	unregulated	Q9HBL0	Y1254	IKKE,TBK1,TGFBR2,BMPR2,TLK2,TLK1,HRI,BCKDK,YSK4,PDHK4,GRK4,PERK,PLK4,NEK7,PLK1
ASPGSPSL*GRHLGGS	0.166375	failed	Q9HBL0	Y1404
PRQQERAH*LESLVAS	-0.0955675	failed	Q9HBL0	Y796
SMAAPSSP*SLSHHQM	-0.0520964	failed	Q9HBL0	S1314
GWRAINPS*MAAPSSP	-0.0520964	unregulated	Q9HBL0	S1307	TTBK2,MASTL,TTBK1,CK1G1,IKKE,HUNK,CHAK2,TGFBR2,TBK1,TLK1,PAK6,LATS2,RSK2,NDR1,TLK2
PGPQQPPA*SLPGLTA	0.0846605	failed	Q9HBL0	S962
PPASLPGL*TAQPLLS	0.0846605	failed	Q9HBL0	S967
GPQQPPAS*LPGLTAQ	-0.267992	unregulated	Q9HBL0	S963	TBK1,CHAK2,IKKE,RAF1,TLK2,CHAK1,MLK2,ATR,HIPK4,CDC7,MPSK1,MARK3,PDHK4,IKKA,MAK
TPEPAPRA*SLESVPP	-0.645751	failed	Q9HBL0	S907
RLSVGAVS*SKPTTPT			Q9HBM6	S152	NEK2,PRP4,NEK9,HRI,CK1E,MLK1,MLK3,IRE1,GCN2,ULK2,MLK2,PKCA,MAPKAPK3,BMPR2,PHKG1
LSVGAVSS*KPTTPTI			Q9HBM6	S153	BUB1,PRKD1,CHAK2,TSSK2,PRKD3,PRKD2,SMG1,SSTK,RIPK1,TSSK1,PINK1,CHAK1,IRE1,AMPKA1,AMPKA2
GGDHVPVS*HEQPRGG	-0.122115	unregulated	Q9HBR0	S997	FAM20C,MLK2,MLK4,MLK3,GRK5,IKKA,GRK1,PRPK,IKKE,TGFBR1,ATR,GRK4,MLK1,CAMK2G,TBK1
SQDLNQRS*LEHSEGP			Q9HBR0	S802	PDHK4,IKKE,DLK,TBK1,CK1G2,DSTYK,IKKB,RAF1,IKKA,FAM20C,IRAK1,PLK3,CK1G3,ULK1,YANK2
ESHSNDQS*PQIRASP	-0.389147	unregulated	Q9HC35	S138	CDK16,CDK17,KIS,TGFBR2,BMPR2,SRPK3,CDK2,PINK1,CDK18,TTK,SRPK2,ERK2,CDK5,GSK3A,COT
PQIRASPS*PQPSSQP	-0.428163	unregulated	Q9HC35	S146	DYRK2,DYRK4,HIPK1,HIPK3,DYRK1B,HIPK4,SRPK1,DYRK3,GSK3B,DYRK1A,SBK,HIPK2,CDK10,CDK14,CDK9
DQQDPSPS*S	-0.018883	unregulated	Q9HC35	S980	IKKA,MLK3,MLK4,MLK1,LATS1,MLK2,IRE2,GRK1,NDR2,YANK3,LATS2,COT,TBK1,CHAK2,PASK
VSRRRHNS*SDGFFNN	0.115777	unregulated	Q9HC44	S49	NDR2,NDR1,LATS2,PIM1,PIM3,PIM2,CAMK1D,CAMK2A,RSK4,MSK1,P70S6KB,PRKD2,MSK2,SBK,P70S6K
RVDDKPSS*PGDSSKK	0.137084	unregulated	Q9HC52	S191	JNK1,GRK7,CDK8,JNK3,GSK3A,JNK2,CDK1,ERK1,P38G,ERK2,CLK3,P38D,P38B,CDK19,ICK
SARLRLGS*GSNGLLR	0.653732	unregulated	Q9HC62	S333	NIM1,PIM2,PIM3,CDKL1,PIM1,P70S6K,PBK,RSK3,AKT1,AKT3,P90RSK,AKT2,CDKL5,NUAK1,RSK4
QLETGASS*PERSNEV			Q9HC78	S432	CDK13,CDK12,PRP4,CLK2,CDK1,GSK3A,CDK2,CLK3,SRPK3,SRPK1,CDK9,CDK3,CDK5,SRPK2,CDK8
PDAELACS*MQYDDQE			Q9HCC9	S334	PDHK4,IKKE,PDHK1,NEK7,DSTYK,NEK2,RAF1,TLK2,ULK2,ULK1,HUNK,BCKDK,NEK9,IKKB,CK1A
RDSRRDRS*PIRGSPR	0.0920565	unregulated	Q9HCD5	S29	SRPK3,SRPK2,SRPK1,CLK1,CLK2,CDK10,CLK4,CDK12,CDKL1,CDK4,CDKL5,DYRK3,CLK3,HASPIN,ICK
DRSPIRGS*PRREPRD	0.0920565	unregulated	Q9HCD5	S34	CDK12,CDK9,CDK13,GSK3B,CDK10,CDK4,CDK6,CLK2,ERK7,MTOR,PKCA,CDK5,CLK1,GSK3A,CDK14
SKLDLERS*SSQLGSP			Q9HCD6	S1738	NEK7,ULK1,NEK6,PERK,PLK1,TLK1,DSTYK,ALK4,ULK2,HRI,TGFBR2,GRK2,GCN2,ACVR2A,HUNK
NMTASTYS*LNKIPER			Q9HCD6	S238	YSK4,IRAK1,MST4,BRSK2,SLK,TAO1,IKKE,TBK1,HRI,BRSK1,TAO3,NEK2,BCKDK,NEK9,MLK1
NSSKGSPS*SPAGSTP	-0.217378	unregulated	Q9HCE3	S349	CHAK2,CHAK1,MAPKAPK3,MLK2,PRKD1,PRKD2,AMPKA2,PRPK,LATS1,AURC,DCAMKL1,LATS2,AMPKA1,MAPKAPK2,MNK1
KRGERRNS*FSENEKH	0.097372	unregulated	Q9HCG8	S829	PKN3,DRAK1,YANK3,MSK2,AURA,CAMK4,MSK1,SGK1,SGK3,PRKX,PAK1,AKT1,PAK2,RSK4,PKACA
EKSPSPGG*PQLSPQL	-0.187305	failed	Q9HCH0	S473
PCRNSGSD*GSPSPLL	0.157116	failed	Q9HCH0	S494
GIRGAVAL*GTNSLKQ	-0.655915	failed	Q9HCH0	S731
SMGARVDL*EPVSPRS	-0.224909	failed	Q9HCH0	S763
ATGWEEPS*PPSIRRK	-0.0204422	unregulated	Q9HCJ0	S714	CK1D,KIS,CK1A,TGFBR2,GRK2,ALK4,CK1G2,CLK3,GRK3,TGFBR1,BMPR1B,BMPR1A,ACVR2A,ACVR2B,PLK2
GAPAPSLS*RCSTPLL	-0.0443932	unregulated	Q9HCK8	S1978	BUB1,SMG1,IRAK4,STK33,MLK2,MLK3,NEK9,CHAK1,PLK4,TSSK2,RIPK1,COT,MLK1,IRE1,IRE2
QYTSRTAS*PLPLRPD	-0.1515	unregulated	Q9HCK8	S1995	DYRK1A,DYRK2,DYRK4,HIPK3,DYRK3,DYRK1B,HIPK4,HIPK1,CLK1,SRPK2,HIPK2,SRPK1,SRPK3,SBK,CLK4
QDYEMRVS*PSDTTPL	-0.184032	unregulated	Q9HCK8	S2046	PINK1,DYRK4,DYRK3,NLK,ATR,CLK4,CK1G3,DYRK2,JNK1,DYRK1A,HIPK3,ERK2,DYRK1B,GRK3,CAMLCK
LRAPGYPS*SPVTTAS	0.207871	unregulated	Q9HCK8	S2518	IKKA,MASTL,MLK2,GRK1,SLK,IKKB,CHAK2,IKKE,YSK4,PRPK,PIM3,TBK1,PKCZ,MOS,PRKD1
KQLEMENS*PLLSPRS	-0.149696	unregulated	Q9HCM4	S517	PINK1,ALK4,ATM,GRK2,KIS,TGFBR1,PLK1,CDK17,ERK2,ULK1,BMPR1A,CDK16,ACVR2A,GRK3,BMPR2
PGEARDYS*PSRNPPE			Q9HCM7	S1034	SRPK3,SRPK2,SRPK1,CLK2,BMPR2,CLK1,CDKL1,CDK12,CLK4,CDK13,CDK1,CDK4,CDK6,CDK2,TGFBR2
TRLLSRAS*PATPAGH			Q9HCM7	S790	PAK6,PAK4,HIPK3,DYRK3,PAK5,CDK14,CLK1,CLK4,DYRK2,HIPK1,DYRK1B,DYRK4,ATR,GSK3B,CK1A2
DREPHGYS*PERLRGE			Q9HCM7	S937	CDK13,CDK1,CLK2,CDK12,SRPK2,CDK5,SRPK3,BMPR2,SRPK1,CDK3,CDK2,CLK3,CDK6,MTOR,MARK3
VPAAVFGS*LKED	0.38622	unregulated	Q9HCS7	S851	GRK5,YSK4,IKKB,PDHK1,DNAPK,MST4,BCKDK,GRK1,PDHK4,MTOR,IKKE,NIM1,PRPK,NEK2,CAMK2G
RRRRPRDS*PTLSNSG	0.0540175	unregulated	Q9HD20	S899	DYRK1B,DYRK4,DYRK3,HIPK1,DYRK2,CAMLCK,CDK14,HIPK3,CLK3,DYRK1A,P70S6KB,CLK4,CLK2,SMMLCK,RSK4
RLEKRRTS*FLEGTLR	0.219633	unregulated	Q9HD67	S1883	DRAK1,SGK3,PKN3,AURA,CAMK1B,CAMK4,SGK1,YANK3,AKT1,PAK2,DCAMKL1,PAK1,DCAMKL2,PKACG,MSK1
VRAERRGS*YPFIDFR	0.455236	unregulated	Q9NP56	S45	NIM1,SIK,QSK,QIK,RAF1,SKMLCK,AMPKA1,BRSK1,AMPKA2,MARK4,HUNK,SNRK,BRSK2,CAMLCK,NUAK1
RDSNAPKS*PLTGYVR			Q9NP66	S105	CDK17,CDK16,CDK18,ERK2,CDK14,ERK1,ICK,CDK7,DYRK1A,P38G,CDK8,P38A,CDK4,MAK,P38D
GNNFNHIS*PIPPVPH	-0.719979	unregulated	Q9NP74	S321	KIS,PRP4,DYRK2,DYRK4,CDK4,P38D,HIPK3,CDK6,CDK14,CDK19,DYRK1A,DYRK3,ERK2,MASTL,CDK9
KSEHQNSS*PTCQEDE	-0.540581	unregulated	Q9NP74	S385	CDK2,CDK8,CDK19,ERK2,KIS,CDK16,PINK1,ERK1,GSK3A,CDK17,CDK5,CDK6,CDK7,MTOR,DYRK4
HENTNHKS*PHKNSIS	0.141494	unregulated	Q9NP74	S498	CDK2,DLK,CDK1,CDK3,CDK6,ULK1,CDK5,CDK4,PKCZ,CHAK2,STK33,MEK1,SLK,CDK9,PKCB
EQEESLGS*PVHHSPF	0.135704	unregulated	Q9NP74	S515	JNK3,JNK1,P38D,CDK5,CDK2,PINK1,P38G,ERK2,MTOR,CDK13,JNK2,CDK8,ERK5,CDK6,CDK19
RAQKYCKY*AGSALQY	-0.230254	failed	Q9NP79	Y278
RRRARVGS*PSGDAAS			Q9NP87	S12	DYRK2,DYRK4,HIPK1,SBK,DYRK3,DYRK1B,HIPK3,CDKL1,CLK2,DYRK1A,HIPK2,MOK,SRPK2,SRPK1,MTOR
GAPLTPNS*RKRRESA	0.401434	unregulated	Q9NPF5	S448	MLK3,IRE1,IRE2,CHAK1,MLK4,MLK1,IRAK4,PKCA,PKCG,HRI,PKCB,PKCH,PKCE,PKCZ,MLK2
DVVGAPLT*PNSRKRR	-0.0485415	unregulated	Q9NPF5	T445	CDK4,P38A,ERK1,ERK2,P38B,NLK,PRP4,CDK6,CDK14,MAK,JNK3,ERK7,JNK2,CDK16,GSK3B
EQRDRICS*DEEEDEE	-0.226513	unregulated	Q9NPG3	S493	CK2A1,CK2A2,FAM20C,GRK6,CAMK2B,CAMK2G,MAPKAPK2,YANK3,IKKB,GSK3B,ATM,RSK4,CDC7,RSK2,GRK7
HPRQRNAS*RENLNLP	-0.083068	unregulated	Q9NPG4	S859	NUAK2,NUAK1,MARK3,BRSK1,AMPKA2,MARK4,SIK,CAMK1G,MARK1,MARK2,SSTK,AMPKA1,BRSK2,QSK,CAMK1D
APQRPPAS*SATLRRQ	-0.0845107	unregulated	Q9NPG4	S906	AMPKA2,AMPKA1,MARK4,TSSK1,MPSK1,SSTK,MLK2,PAK4,QSK,CK1E,MARK3,MAK,BRSK2,MARK2,TTBK2
RPPASSAT*LRRQRHL	0.131649	unregulated	Q9NPG4	T909	KHS1,HGK,NEK4,TNIK,KHS2,NEK2,NEK1,HPK1,GCK,MINK,MYO3B,YSK4,MST1,YSK1,MST3
VKKSPRRS*SSDEQGL			Q9NPH3	S555	HUNK,PAK1,PRKX,PKACB,PAK2,PAK3,AURC,SKMLCK,MNK1,PKACG,MNK2,RSK4,GSK3B,PKG2,AURB
ERKASSPS*PLTIGTP	0.472948	unregulated	Q9NPI6	S525	NLK,CDK14,KIS,CDK16,DYRK1B,CDK17,MARK2,ERK2,P38D,CDK6,CDK10,CDK18,DYRK1A,MARK4,HIPK3
FVYRRSAS*PYHGFTI	0.302961	unregulated	Q9NPI6	S62	CDK9,DYRK3,MOK,DYRK1A,SBK,HIPK1,HIPK3,DYRK1B,CDK12,DYRK2,CDK10,ICK,DYRK4,CDKL5,SRPK3
SPGLQPST*QLSNLGS	0.104834	unregulated	Q9NPI6	T187	ATR,VRK1,MLK2,SMG1,DNAPK,IRAK4,ATM,IRE2,VRK2,RIPK3,TLK2,EEF2K,CHAK2,MAP3K15,PAK2
SDLERKAS*SPSPLTI	-0.346085	unregulated	Q9NPI6	S522	PRKD1,PRKD3,PRKD2,CHK1,CHK2,BUB1,TSSK1,TSSK2,CAMK1B,SBK,CAMK1D,PRKX,PKACA,AKT2,MAPKAPK3
DLERKASS*PSPLTIG	-0.334446	unregulated	Q9NPI6	S523	CLK1,DYRK4,DYRK1B,DYRK2,HIPK1,CLK4,HIPK2,HIPK4,CLK2,HIPK3,CLK3,DYRK3,DYRK1A,SRPK2,CDK19
PSPLTIGT*PESQRKP			Q9NPI6	T531	JNK2,DNAPK,P38B,JNK1,JNK3,P38A,MPSK1,AAK1,CDK16,DYRK4,P38D,MTOR,CDK14,PINK1,MOK
SKHKRKKS*CEEIDLD			Q9NPI7	S183	LATS1,PASK,LATS2,CAMK1D,NDR2,CAMK1B,PKACG,NDR1,BRSK1,PRKX,AMPKA1,SSTK,MARK1,MARK3,BRSK2
VIQPMGMS*PRGHLTS	0.0984571	unregulated	Q9NPQ8	S502	NLK,MTOR,ERK7,CDK9,CDK13,CDK12,NEK9,ERK5,PRPK,CDK5,CDK6,ULK1,CDK10,CDK8,ERK1
PLDHRGYQ*SLSDSPP		failed	Q9NPR2	S788
RAMENQYS*PTPGTDC	-0.170955	unregulated	Q9NPY3	S645	CDK19,CDK8,CDK17,KIS,CDK18,PINK1,BMPR2,ERK1,ERK5,P38D,ERK2,PRP4,CDK2,CDK16,CDK12
PQNAADSY*SWVPERA	-0.0428338	failed	Q9NPY3	Y628
WYLTNEGS*QYLRDYL			Q9NQ39	S76	PLK4,GCN2,IRE2,TGFBR2,ULK2,ULK1,ATM,NIM1,PERK,YANK2,DCAMKL2,ATR,DNAPK,BMPR2,HRI
KKARVGGS*DEEASGI	-0.133706	unregulated	Q9NQ55	S359	PRPK,FAM20C,CK2A1,CK2A2,PDHK4,CAMK2G,CAMK2B,MARK4,TGFBR1,DNAPK,CDC7,CAMK2D,GRK5,BCKDK,BMPR1B
AAPKRRGS*SGSVDET			Q9NQC3	S181	PKACB,DCAMKL1,AKT3,TSSK1,AURC,AKT1,AKT2,MNK2,NDR1,PKACG,PKACA,RSK3,SGK1,MST4,CAMK1B
PLVSSSDS*PPRPQPA			Q9NQC3	S15	PINK1,CDK1,CDK13,SRPK1,SRPK3,KIS,SRPK2,CDK6,CLK3,CDK3,CDK10,CDK12,CDK2,CLK2,CDK5
TTENRFHS*LPFSLTK	0.158429	unregulated	Q9NQC7	S418	RAF1,IKKB,IKKE,TBK1,PDHK1,RIPK2,MASTL,SLK,CHAK1,IKKA,ANKRD3,PDHK4,YSK4,BCKDK,NIM1
LSMEDSKS*PPPKATE	-0.0231007	unregulated	Q9NQG5	S134	KIS,PINK1,CLK3,CDK1,CHAK2,CK1A,CK1D,SRPK1,HIPK2,CDK17,HIPK4,CDK3,CDK16,SRPK2,CDK18
DRAISAPT*SPTRLSH	0.156217	unregulated	Q9NQG6	T58	CHAK1,HGK,TNIK,KHS1,MST3,CHAK2,MYO3B,MPSK1,YSK1,MINK,ASK1,MEKK6,MYO3A,IRAK4,MAP3K15
MKTGLSRS*LQTLPTD	-0.308219	unregulated	Q9NQG6	S94	RAF1,NEK2,ULK1,ULK2,NEK9,NEK4,IKKE,MARK3,MARK1,PDHK4,DSTYK,NEK7,MARK4,IRAK1,MARK2
EVLGLSSS*LGKELVF			Q9NQG7	S355	PDHK1,NEK2,NEK9,NEK7,MST4,DNAPK,RAF1,ULK2,ULK1,DSTYK,PDHK4,BCKDK,STK33,IKKE,GSK3B
QLYAKFGS*NINLEAD	-0.115038	unregulated	Q9NQP4	S125	MARK3,MARK2,QSK,MARK4,QIK,SIK,MARK1,BRSK2,NIM1,BRSK1,SSTK,AMPKA1,SNRK,TSSK1,NUAK1
KALKGLGS*SPDLELL			Q9NQQ7	S335	MARK3,MARK4,MARK2,MARK1,QSK,AMPKA1,QIK,NIM1,AMPKA2,SIK,TSSK1,TSSK2,BRSK2,CHK1,CDC7
TVVGENGS*VLRRVTR	0.226136	unregulated	Q9NQS7	S119	CK1E,CK1G1,CK1D,IRE1,PLK4,IRE2,ZAK,MLK4,NIM1,COT,ULK2,CK1G3,MST4,GCN2,MEKK2
KLRIAQVS*PGPRDSP	-0.321838	unregulated	Q9NQS7	S263	HIPK3,CLK1,NLK,CDK10,SRPK3,HIPK1,P38A,CLK4,CDK4,DYRK4,ERK2,CDK14,CDK6,CDK9,DYRK3
PILPDNFS*TPTGSRT	-0.3633	unregulated	Q9NQS7	S291	CK1A,CK1G3,BMPR2,TLK2,CK1G1,IKKA,CK1G2,MLK2,CK1D,ACVR2B,TGFBR2,NUAK1,NEK6,ACVR2A,GRK4
GSRTDSQS*VRHSPIA	-0.0800819	unregulated	Q9NQS7	S302	MLK4,DLK,CK1G1,GCN2,MLK1,CK1A,ULK2,ZAK,IRE2,DSTYK,TTBK2,YSK4,CK1G3,MEKK1,CK1G2
HSPIAPSS*PSPQVLA	-0.083294	unregulated	Q9NQS7	S312	P38A,CDK8,CDK19,P38B,ERK1,HIPK3,P38D,KIS,DYRK4,DYRK1A,CDK7,ERK2,CDK18,DYRK2,HIPK2
NVNRLSGS*RQDLIPS	-0.011499	unregulated	Q9NQT8	S1391	MARK1,QIK,MARK4,MARK3,NIM1,MARK2,QSK,SIK,BRSK1,HUNK,BRSK2,AMPKA1,SSTK,AMPKA2,CAMK1G
QDLIPSYS*LGSNKGR	1.64446	upregulated	Q9NQT8	S1400	PDHK4,PDHK1,BCKDK,CHK1,DNAPK,IKKE,BUB1,PRKD1,TBK1,IKKA,CAMK2D,TSSK1,IKKB,IRAK1,YSK4
SNKGRWES*QQDVSQT	-0.17582	unregulated	Q9NQT8	S1410	MARK2,MARK1,MARK4,MARK3,QSK,SIK,QIK,BRSK1,NIM1,DRAK1,PIM3,ATM,DNAPK,ATR,PIM1
EKRGKRPS*PLAHQPV	-0.0646007	unregulated	Q9NQT8	S1481	DYRK3,CLK4,CDK10,DYRK1B,HIPK1,CDK14,CLK1,MNK1,CLK2,DYRK1A,SGK1,HIPK3,DAPK2,CLK3,SGK3
RIMVQSAS*PDIRVTR	-0.077105	unregulated	Q9NQT8	S1497	DNAPK,CDK16,HIPK3,CDK17,SBK,CDK14,CDK18,SRPK3,DYRK4,CAMK2G,P38A,P38B,PDHK4,CDK10,CDK12
LEAPAPGS*PFRVRRV	-0.0147835	unregulated	Q9NQT8	S1644	CDK5,CDK13,CDK12,CDK6,CDK9,CDK4,CDK1,GSK3B,CDK3,MAK,ERK1,CDK10,P38G,CDK19,CDK8
RSATLSGS*ATNLASL	-0.457892	unregulated	Q9NQT8	S1797	MARK4,NIM1,QSK,MARK3,MARK2,HUNK,MARK1,QIK,SIK,SSTK,BRSK2,ULK2,SNRK,NEK2,BRSK1
PEARRSAT*LSGSATN	-0.457892	unregulated	Q9NQT8	T1793	WNK4,HPK1,ROCK2,PDK1,ROCK1,KHS1,DCAMKL1,MRCKB,MEKK6,KHS2,MST3,MRCKA,SGK1,LOK,SBK
KLSRRSIS*SPNVNRL			Q9NQT8	S1381	BRSK2,QIK,QSK,SIK,MAPKAPK3,MELK,BRSK1,MARK1,CHK2,MARK3,AMPKA2,AMPKA1,MARK2,MAPKAPK5,P70S6K
FDKGNIWS*AEKGGNS	-0.142567	unregulated	Q9NQW6	S449	FAM20C,IRAK1,MST4,COT,CDKL5,CDK2,MLK3,PRPK,MLK4,ERK5,CAMK2G,MLK2,PIM2,ERK7,ULK2
QGVSKTQS*LPVTEKV	1.58173	upregulated	Q9NQW6	S485	MST4,CHK1,DNAPK,RAF1,CHK2,PHKG2,IKKE,TBK1,PRKD2,PHKG1,SLK,PRKD3,PAK5,PAK6,PRKD1
ASNQQPLS*GGEEKSC	0.130204	unregulated	Q9NQW6	S54	IKKA,CK2A2,GSK3A,CK2A1,GRK7,PRPK,PIM3,GRK1,SMG1,NDR2,ERK5,GSK3B,FAM20C,TGFBR1,BMPR1A
NILRASHS*AVDITKV	0.333177	unregulated	Q9NQX3	S305	HUNK,TSSK2,AMPKA1,SSTK,TSSK1,AMPKA2,QIK,MARK1,MARK2,BRSK2,MARK4,MELK,BRSK1,QSK,MARK3
PSPPPPLS*PPPTTSP	-0.225307	unregulated	Q9NQX3	S194	CDK7,P38B,HIPK4,ERK5,ERK1,P38A,HIPK2,KIS,P38D,CDK17,CDK18,MAK,CDK19,CDK8,BUB1
TTSPHKQT*EDKGVQC	-0.225307	unregulated	Q9NQX3	T205	LATS1,PASK,CAMK2A,PRKX,DLK,SLK,ALPHAK3,PIM1,MRCKA,GRK7,MOS,PKACB,BMPR2,LATS2,PIM3
ATAKAPGS*PAAPRIS			Q9NQX5	S229	JNK2,P38G,CDK7,CDK19,P38B,CDK8,P38A,CDK16,JNK1,JNK3,CDK18,GSK3B,MAK,CDK5,ERK1
SAPLPAPS*SPPALP			Q9NQX5	S319	PRKD1,BUB1,HIPK4,CK1D,PRKD2,MAPKAPK3,CHAK2,MAPKAPK2,IKKA,CK1A,MPSK1,KIS,SKMLCK,CHK1,MLK2
LSELRALS*IVADD	-0.016381	unregulated	Q9NQY0	S248	CK1A2,IKKB,MAPKAPK5,CK1G1,CK1G2,IKKE,RIPK2,TTBK1,GRK6,CK1G3,GRK4,TBK1,CLK1,DLK,AKT1
TNTTDSVS*DEEKVSG	-0.116212	unregulated	Q9NR09	S2955	CK2A1,CK2A2,FAM20C,GRK6,MOS,BMPR1A,BMPR1B,GRK5,CK1G3,GRK3,TGFBR1,CAMK2G,ACVR2A,ACVR2B,ALK2
YTFAPSVS*LNKTARP	0.436433	unregulated	Q9NR12	S111	NEK7,YSK4,IKKB,IKKE,NEK2,PKCA,MLK1,HRI,NEK6,NEK9,MST4,ULK1,TBK1,PKR,CHK1
RACGERLS*LGLSRAQ	0.00146482	unregulated	Q9NR12	S78	AURA,RIPK3,CK1A2,CK1G1,RAF1,CK1G3,PDHK1,AURB,IKKE,MST4,WNK3,TGFBR2,PAK4,TBK1,AURC
TRHSQPAT*PTPLQSR	0.142944	unregulated	Q9NR12	T251	P38B,P38D,P38A,ERK1,DYRK1A,ERK2,P38G,CDK19,HIPK3,DYRK1B,DYRK4,DYRK2,CDK8,HIPK4,HIPK2
PTPLQSRT*SIVQAAA	1.23719	upregulated	Q9NR12	T259	IRAK4,IRAK1,HASPIN,STK33,DCAMKL2,PLK4,BUB1,VRK1,YANK3,NEK1,YANK2,DMPK1,CHK2,CAMK1A,WNK4
MGDSTSQS*PPIKRSC	-0.187494	unregulated	Q9NR19	S267	PINK1,CLK3,CDK17,MTOR,CDK16,CDK1,ERK2,NLK,CDK18,CDK3,KIS,CDK13,CDK14,CDK5,ERK1
VTKNEEPS*EEEIDAP	-0.0115674	unregulated	Q9NR30	S121	GRK3,GRK2,PLK2,BMPR1A,BMPR1B,TGFBR1,PLK3,ACVR2A,CK1D,ALK2,ACVR2B,ALK4,GRK7,GRK1,FAM20C
SEAASEES*NSEIEQE	0.045836	unregulated	Q9NR30	S171	TLK2,TLK1,TGFBR1,BMPR1B,GRK3,PLK1,ALK4,ALK2,BMPR1A,CK2A2,ACVR2A,GRK2,ACVR2B,CK2A1,PLK3
EPSQNDIS*PKTKSLR			Q9NR30	S89	HRI,ERK7,MLK3,ERK2,TGFBR2,KIS,MLK1,CDK2,NLK,CDK16,MLK4,BMPR2,CDK5,SRPK3,CDK1
PSEVDMNS*PKSKKAK	-0.21477	unregulated	Q9NR30	S71	PINK1,MLK3,ERK2,CDK2,CDK16,MLK4,ERK7,CDK1,CDK5,ERK1,NLK,MLK1,ERK5,KIS,CDK3
PSESTNCS*PTRKRSS			Q9NR48	S1681	PINK1,CDK6,CDK5,CDK2,CDK4,CDK1,CDK3,CDK13,SRPK3,SRPK2,SRPK1,CDK12,CDK10,NLK,CDK16
ASAPPSSS*PGRSHSK			Q9NR48	S1748	CDK13,CDK12,CDK9,CDK5,CDK1,CDK4,CDK6,SRPK1,CLK3,CDK3,CDK10,CDK7,SRPK2,GSK3A,SRPK3
GQTLQGLS*NLMRLHI			Q9NR99	S127	SMG1,WNK3,IRAK1,RIPK3,RIPK2,WNK4,IRE1,SNRK,IRE2,WNK1,HRI,IRAK4,NIM1,BMPR2,TLK1
PATVEPAS*PTPAHSL			Q9NRA0	S387	P38D,KIS,CDK19,CDK8,P38B,CK1E,CK1D,ERK1,P38G,P38A,HIPK4,DYRK2,HIPK2,CDK18,CDK17
ARNDGEES*TDRTPLL	0.168718	unregulated	Q9NRA2	S16	NEK6,BMPR2,DSTYK,TGFBR1,COT,GCN2,BMPR1B,ALK4,ALK2,NEK7,ACVR2A,BMPR1A,ACVR2B,TLK1,GRK3
LLGQRAPS*PPLSQVF	-0.0419705	unregulated	Q9NRA8	S564	HIPK1,DYRK1B,DYRK1A,HIPK4,HIPK2,DYRK4,HIPK3,CLK2,SRPK1,DYRK2,CLK1,CLK4,SRPK2,CDK14,SRPK3
YPASGRSS*PVESLKK	0.285991	unregulated	Q9NRA8	S78	GSK3B,GSK3A,DYRK3,PRP4,DYRK1B,DYRK2,DYRK4,PAK4,CDK12,CLK4,DYRK1A,PAK5,JNK1,AURA,P38G
HRPSQRSS*SPVGLAK	-0.0315058	unregulated	Q9NRA8	S950	PAK4,PAK5,AURC,PAK3,AURB,PKG2,PAK1,PKG1,PAK6,PAK2,AURA,SKMLCK,PKACB,PKACA,MNK2
ADRDSSPT*TNSKLSA	-0.00995056	unregulated	Q9NRA8	T754	YANK2,MEKK1,MLK1,TTK,MLK3,PKR,MLK2,GAK,MLK4,ZAK,MEKK2,YSK4,PASK,ALPHAK3,TAO3
AVLGPSRS*SEDLAGP	-0.395721	unregulated	Q9NRF2	S125	MARK4,MARK3,TSSK2,MARK1,MARK2,SSTK,TSSK1,QSK,HUNK,QIK,BRSK1,AMPKA1,CHK1,FAM20C,AMPKA2
KLTDFGFS*NKFQPGK	-0.181862	unregulated	Q9NRH2	S162	NEK7,MLK1,NEK6,MLK2,DSTYK,MLK3,MLK4,NEK8,NEK9,NEK2,RIPK2,PDHK4,PRPK,NEK5,IRE1
EKEIQTRS*ASPSNIK	-0.120881	unregulated	Q9NRH2	S349	CHAK2,GCN2,ERK5,ULK1,PAK6,ULK2,BUB1,CHAK1,IRE1,AURC,CDKL5,ERK1,ERK2,P38A,IKKE
YSWHRRDS*SEGPPGS	0.158813	unregulated	Q9NRH2	S569	SBK,MAPKAPK2,LATS1,MSK1,CAMK2A,MSK2,CAMK2D,MAPKAPK3,AURA,MAPKAPK5,SKMLCK,CAMK2B,PKACB,AKT3,CAMK1D
SWHRRDSS*EGPPGSE	-0.0503324	unregulated	Q9NRH2	S570	LATS2,CDC7,NDR2,LATS1,TGFBR2,MOS,PERK,SRPK3,PASK,ACVR2A,NDR1,SRPK2,RSK3,PIM3,MAPKAPK2
AGGGSPSS*GSGGNPT	-0.0402174	unregulated	Q9NRH2	S610	MLK2,MPSK1,MASTL,PIM3,PBK,CK1E,MOS,IKKA,COT,MAK,CK1A,IRE1,MLK3,RIPK3,PKCZ
RLKMNIAS*PGTVHKR	-0.282163	unregulated	Q9NRH2	S518	P38D,KIS,JNK2,CDK8,ERK2,ERK1,CDK9,CDK19,ERK5,CDK7,P38B,P38A,HIPK3,P38G,NLK
LRKPSVGS*PSLTRRE			Q9NRJ4	S577	CDK17,CDK16,CDK14,CDK18,MTOR,CDK7,JNK2,CDK10,P38B,DYRK1B,P38G,KIS,CDK5,ERK2,ERK1
RKRRGRKS*ANNTPEN	0.39873	unregulated	Q9NRL2	S1363	AURC,AURB,MNK2,MNK1,PKCZ,P70S6KB,PKACG,PIM3,PAK1,PAK2,NDR1,PRKX,PRKD2,PAK3,RSK4
RRCRKRQS*PEPSPVT			Q9NRL2	S1413	CLK2,CLK3,CLK4,DYRK1B,CLK1,DYRK4,DYRK3,DYRK2,SBK,HIPK2,PRKX,HIPK1,SRPK2,SRPK1,PKACB
VRSLLGRS*LELNGAV	-0.00542553	unregulated	Q9NRL3	S206	PDHK4,DSTYK,IRAK1,PDHK1,DNAPK,RAF1,RIPK3,WNK1,BCKDK,WNK4,NEK2,RIPK2,RIPK1,FAM20C,NEK7
VTGPPPGT*PQPRPHE	0.265286	unregulated	Q9NRL3	T377	P38B,CDK16,CDK18,CDK17,P38A,MAK,CDK14,MPSK1,CDK1,ERK1,CDK5,P38G,MOK,CDK6,CDK4
SQVFASDS*PPQSLLT			Q9NRM7	S342	PINK1,ATM,SBK,GSK3B,CDK2,KIS,CDK1,CDK8,P38D,CDK19,PRP4,CDK13,CDK9,HIPK3,CDK17
ATLARRDS*LQKPGLE			Q9NRM7	S380	PKN2,CHK2,PRKD3,PRKD2,AKT2,PKCD,RAF1,AKT3,PKN3,PKN1,CAMK1A,NIK,AKT1,PRKD1,MNK2
PVPSRTNS*FNSHQPR			Q9NRM7	S408	PKN3,DRAK1,PHKG1,DLK,PKN1,NUAK1,PKN2,CAMK1A,CHK2,CAMK1G,MASTL,PKCT,CAMK2D,MELK,CAMK4
DKKQIQTS*PVPVRKN			Q9NRM7	S576	KIS,P38D,CDK2,CDK6,CDK10,CDK14,P38B,CDK17,ERK5,CDK16,ERK2,CLK1,CDK18,DYRK4,CDK8
RRRRFRGS*QEDLEAR			Q9NRR6	S99	MARK1,DNAPK,MARK2,MARK4,MARK3,QIK,ATR,QSK,ATM,SIK,NIM1,BRSK1,PDHK4,BRSK2,HUNK
LCIPAADS*PSQNLTR			Q9NRW4	S58	GSK3B,JNK3,GSK3A,DYRK4,CDK8,JNK2,JNK1,CDK19,DYRK1B,HIPK2,CDK1,P38D,DYRK2,CDK18,PRP4
GGARSDGS*LEDGDDV	-0.262668	unregulated	Q9NRX5	S364	PDHK4,BCKDK,DNAPK,FAM20C,PDHK1,LATS1,PLK3,PLK4,MARK4,IKKE,PLK1,CAMK2B,DSTYK,CAMK2G,MARK1
ASYRTSFS*VGSDDEL	-0.200307	unregulated	Q9NRY4	S1176	PDHK1,PDHK4,TTBK1,BCKDK,MAPKAPK5,GRK4,IRAK1,CAMK2D,RIPK2,MLK1,WNK3,GRK5,IKKB,PAK4,P70S6K
SDRNQKNS*LSDPNID	1.33371	upregulated	Q9NRY4	S589	BCKDK,PDHK1,PKACG,RAF1,PKACB,RSK4,PKACA,P70S6KB,AKT3,P70S6K,PKG2,SGK1,PKG1,PRKX,PRKD2
RNEEENIY*SVPHDST	-0.12385	failed	Q9NRY4	Y1105
QTVPADAS*PDSKCPI	-0.0679595	unregulated	Q9NS56	S98	GSK3A,SRPK3,NEK6,CLK3,SRPK2,BMPR2,SRPK1,GSK3B,KIS,JNK3,CDK3,CDK16,CDK1,CAMK2G,JNK1
STPARHNS*IHSPSFR	0.0178101	unregulated	Q9NS62	S453	DLK,MEK1,ZAK,IKKB,ANKRD3,MASTL,BCKDK,AKT3,BRAF,PIM3,PKCD,PKN2,PHKG1,PKN3,STK33
VPPEDDAS*GSESFQS	0.128831	unregulated	Q9NS62	S511	CK1A,GRK7,COT,GRK3,PLK2,DSTYK,PLK3,TLK2,CK1G1,PLK1,MOS,GRK4,BMPR1B,CK1G3,GRK2
YQRVSSLS*PSQCRKD	-0.147361	unregulated	Q9NS62	S791	CDK2,SMG1,CDK9,NLK,CDK4,ERK5,CDK6,CDK10,HIPK3,DYRK1B,CDK8,DYRK4,ERK7,DYRK3,ERK2
AGAGEPQS*PDELLPK	0.227195	unregulated	Q9NS69	S15	JNK1,GSK3A,JNK3,P38B,JNK2,P38D,P38G,ERK1,P38A,DYRK4,CK1A,GRK7,ERK2,CDK8,CK1D
DKNQQGFS*PKAQKEP	-0.0773579	unregulated	Q9NS87	S568	CDK2,MTOR,PRPK,ERK7,CDK16,KIS,CDK7,CDK10,CDK18,CDK5,ERK2,CDK8,CDK19,CDK6,MLK2
DLQDTEIS*PRQNRRT	-0.190362	unregulated	Q9NS91	S471	ERK7,ALK4,GRK2,PERK,CDK2,BMPR1B,MLK4,BMPR1A,ALK2,PINK1,ACVR2A,NLK,TGFBR2,CDK1,NEK6
EKLFRSQS*ADAPGPT	1.89552	upregulated	Q9NSC5	S159	CAMK2D,CAMK2A,CHK1,CAMK2B,MAPKAPK5,PRKD1,SBK,MAPKAPK2,MAPKAPK3,CDKL5,CAMK1D,PRKD3,CAMK1B,PRKD2,LATS2
DSDGKRGS*PQNLPIE			Q9NSD4	S91	QSK,MARK4,MARK3,MARK2,MARK1,SIK,CLK2,CLK4,QIK,CLK3,BRSK1,CLK1,PRKX,GSK3A,PKACB
IIPELVGS*PTQSTSS			Q9NSI6	S1475	MTOR,PINK1,JNK1,CDK2,JNK3,JNK2,CDK8,P38B,CDK13,ERK1,P38G,CDK19,P38D,CDK17,CDK6
YKACKVSS*PTVNTTL	-0.0604784	unregulated	Q9NSK0	S460	CDK7,SBK,CDK17,CDK18,CDK16,HIPK3,CDK10,P38D,CDK2,ERK1,HIPK1,GSK3B,JNK2,ERK2,CDK14
IRDVLRRS*SELLVRK	-0.214883	unregulated	Q9NSK0	S565	RIPK3,IRAK1,RIPK1,YANK3,MARK1,AURB,MYLK4,SKMLCK,FAM20C,PAK6,WNK3,MARK3,PAK4,MARK2,CAMLCK
GESDGRRT*SQEGPGD	0.193273	unregulated	Q9NSK0	T518	LKB1,YANK3,PAK2,AURA,NEK2,HASPIN,PRP4,PAK1,GSK3A,AURB,PAK5,DAPK3,NEK8,PKR,CAMKK1
SRGLSAST*MDLSSSS	-0.255212	unregulated	Q9NSK0	T612	MEKK1,DNAPK,NEK11,ASK1,TLK1,IRAK1,GCK,NEK5,KHS1,MEK2,YANK2,BRAF,HPK1,MINK,PLK2
SNMKRAAS*LNYLNQP			Q9NSK0	S590	BRSK1,BRSK2,MARK2,QSK,MARK3,MARK1,SIK,NUAK1,MARK4,QIK,AMPKA2,NUAK2,AMPKA1,SNRK,TSSK1
KKVGRRDS*QSSNEFL	-0.610458	unregulated	Q9NSY1	S1029	ATR,ATM,MSK2,DAPK2,PRKD1,MSK1,CAMK4,AURA,MYLK4,PRKD2,MNK2,YANK3,AKT1,TSSK2,DRAK1
SVLTIQSS*ATPVKVL			Q9NSY1	S392	BUB1,ERK5,PRKD3,PRKD1,MAPKAPK5,PRKD2,CAMK1B,CAMK2D,CAMK1A,MAPKAPK3,KIS,TSSK2,CHK2,CAMK4,PAK6
SSSSNPSS*PGRIKGR	0.0661541	unregulated	Q9NTI5	S1166	CDK4,CDK5,CDK12,CDK9,ERK2,CDK13,CDK8,CDK1,CDK6,CDK19,NLK,ERK1,P38G,CDK10,P38A
RGHTASES*DEQQWPE	0.130474	unregulated	Q9NTI5	S1259	FAM20C,CK2A1,CK2A2,LATS1,LATS2,CAMK2G,MOS,BMPR1B,DSTYK,BMPR1A,PRPK,ALK2,CAMK2B,TGFBR1,ACVR2B
GRPSKTPS*PSQPKKN	-0.150704	unregulated	Q9NTI5	S1383	SBK,CDK10,SRPK1,HIPK2,CDK9,CLK3,HIPK1,CDK6,CDK1,CDK14,JNK2,CLK1,CDK3,CDK7,MNK1
RSRKRGHT*ASESDEQ	0.545589	unregulated	Q9NTI5	T1255	DCAMKL1,CRIK,WNK4,CAMK1D,SGK1,PASK,PIM1,PIM2,DAPK3,SGK3,DAPK1,MRCKB,NIK,CDKL5,P90RSK
AIESTQST*PQKGRGR	-0.20172	unregulated	Q9NTI5	T1370	CDK2,CDK3,CDK6,CDK1,PINK1,CDK5,OSR1,ERK7,CDK4,BIKE,CDK16,AAK1,MYO3A,TAO3,CDK18
RAQQRAES*PESSAIE	-0.20172	unregulated	Q9NTI5	S1358	DYRK4,CLK2,SRPK2,DYRK2,SRPK3,DYRK1B,CLK3,CLK4,SBK,SRPK1,DYRK1A,CLK1,DYRK3,CAMK2A,HIPK2
ENEDEQNS*PPKKGKR			Q9NTI5	S1283	PINK1,CDK1,CLK3,CDK3,CDK2,MTOR,GRK7,CDK5,CHAK2,KIS,CK1A,TAO3,OSR1,GSK3A,CK1D
PPSGRTES*PATAAET	-0.0834407	unregulated	Q9NTJ3	S41	HIPK4,CLK2,SRPK1,SRPK3,DYRK2,DYRK4,SRPK2,DYRK1A,DYRK3,CLK3,HIPK3,HIPK2,DYRK1B,ICK,HIPK1
PPSPDGAS*SDAEPEP	0.567843	unregulated	Q9NTJ3	S27	PRPK,CAMK2G,TLK2,CK1G1,CK1A,CAMK2B,CK1G3,PLK2,COT,FAM20C,GRK4,GSK3A,GRK7,DNAPK,GRK1
LDRLKRLS*NTDGLPR	0.0925484	unregulated	Q9NTJ4	S480	MYLK4,MRCKA,CAMK4,MRCKB,PAK3,PAK6,PRKD2,AURB,PAK2,DAPK1,RSK2,PAK5,CAMK1A,CAMLCK,PKG2
QKRSRSRS*PHEAGFC	-0.43663	unregulated	Q9NTZ6	S424	DYRK1B,DYRK3,SRPK3,SRPK1,CDKL1,SRPK2,HIPK1,CLK1,DYRK1A,SBK,CLK4,RSK4,PIM1,DYRK4,PIM2
LRVKPERS*QSTTSDV	0.700249	unregulated	Q9NU19	S114	TGFBR2,TLK1,NEK6,TLK2,ATR,CK1E,SSTK,NEK7,PERK,TTBK2,IRE1,TSSK1,MNK1,ATM,DCAMKL1
EENTDQAS*PQEDYAG	0.157338	unregulated	Q9NU22	S4538	GSK3A,CK1G3,JNK3,JNK1,CK2A1,CK2A2,GRK2,GRK7,CK1G1,CK1A,JNK2,CAMK2G,GRK6,P38D,CAMK2B
SPSPAVQT*FSEAKKT	0.143533	unregulated	Q9NUA8	T221	BRAF,GRK7,ASK1,PDK1,PLK1,DRAK1,PLK4,PLK3,MAP3K15,PLK2,ULK1,YANK2,YANK3,DNAPK,CAMKK1
GAAPLPAS*PGARRPG			Q9NUE0	S19	P38B,JNK2,ERK1,P38A,CDK16,CDK5,MAK,P38D,MOK,JNK3,CDK18,CDK19,CDK4,ERK5,HIPK2
VPAGVDAS*PGGAGRD	-0.120434	unregulated	Q9NUG4	S169	KIS,JNK1,P38D,TLK2,JNK3,JNK2,NEK6,CDK5,P38G,HIPK4,SRPK1,PERK,CDK3,BMPR2,TGFBR1
GAGKPGGS*WERRQAG	0.0237351	unregulated	Q9NUG4	S266	MST4,TAO3,MTOR,PRPK,PDHK4,TAO2,TAO1,WNK1,COT,HGK,MST3,KHS2,TNIK,PKCA,WNK4
EGGILTDS*FGRIKRS	0.020618	unregulated	Q9NUG4	S499	PDHK1,NEK7,RIPK2,HRI,GCN2,NEK9,HUNK,NEK6,MST4,ANKRD3,RIPK1,ULK2,ULK1,STK33,NEK2
PRGSRGGS*DAAEDNY	-0.305323	unregulated	Q9NUG4	S563	PRPK,GSK3B,NIM1,NDR2,MASTL,MARK4,LATS2,CAMK2B,CDC7,DCAMKL1,RSK2,PRKX,LATS1,QSK,PKACB
QRVQRPHS*SPPRFVT	-0.287412	unregulated	Q9NUJ3	S55	CDKL1,MAPKAPK3,CDKL5,PRKD2,MAPKAPK2,ICK,SRPK3,SRPK2,CHAK2,PRKD1,PRKD3,HIPK4,CHAK1,PHKG1,SRPK1
GTTLGYLS*PKDMNQP	0.87391	unregulated	Q9NUL3	S440	SMG1,PRP4,NLK,CDK2,ERK7,CDK9,ERK2,P38A,CDK12,P38B,CDK13,CDK4,CDK14,CDK6,CDK16
AIGLKGSS*PTPPCSP	-0.617207	unregulated	Q9NUL3	S486	CLK1,KIS,CLK4,HIPK4,DYRK2,SRPK1,CLK2,CDK9,DYRK4,CDK7,CDK19,CDK13,HIPK2,CDK12,DYRK1B
GLKGSSPT*PPCSPVQ	0.598401	unregulated	Q9NUL3	T488	CDK10,CDK14,CDK16,HIPK1,P38D,DYRK1B,CDK17,MOK,PBK,CDK6,CDK18,CDK7,HIPK3,HIPK2,CDK3
SSPTPPCS*PVQPSKQ	0.598401	unregulated	Q9NUL3	S492	JNK1,JNK2,JNK3,ERK5,P38G,MAK,CDK7,P38B,P38D,CDK17,CDK18,CDK16,ICK,CDK14,P38A
MS*QEGVELE	-0.161026	unregulated	Q9NUL5	S2	SMG1,ATM,DNAPK,ATR,CAMK2D,TLK2,FAM20C,PDHK4,SKMLCK,BMPR2,MAPKAPK5,MARK2,CAMK2B,TGFBR1,MAPKAPK2
MRNGLVNS*EVHNEDG	-0.255485	unregulated	Q9NUM4	S33	BRAF,RAF1,HUNK,ULK1,GRK5,CDC7,GRK4,BMPR1A,ULK2,DSTYK,GRK6,ACVR2B,TGFBR1,BMPR1B,AMPKA2
PAYCTQES*REEIPGG	0.808421	unregulated	Q9NUQ3	S105	FAM20C,ATM,PLK3,TLK1,CAMK2B,CAMK2A,CAMK2G,PLK2,CK2A2,CK2A1,MAPKAPK2,HUNK,GRK6,CAMK2D,MAPKAPK5
SAVQKPPS*TGSAPAI	-0.154083	unregulated	Q9NUQ3	S517	TSSK1,NDR2,PRKD1,CHK1,MLK2,NUAK1,PRKD2,NUAK2,LATS2,MAPKAPK2,PRPK,ICK,AURC,MNK1,RSK4
AAA	0.275632	failed	Q9NUQ6	S/T
LGKAARFS*CDIEQLK	0.245841	unregulated	Q9NUQ6	S338	GSK3B,CAMK2G,SKMLCK,AURA,CAMLCK,MYLK4,MSK1,DNAPK,PAK4,PKACA,PAK1,DAPK1,PAK5,MSK2,PAK2
RLNGPAKS*QGSGNEA	0.229297	unregulated	Q9NUQ6	S452	CHAK2,TLK2,NEK6,MLK2,IKKA,NEK7,NEK9,SMG1,NDR2,PRKD1,NEK5,CHAK1,ATR,ULK2,NEK2
RRQHAADT*SEARPFR	0.0838977	unregulated	Q9NUQ6	T517	TLK1,ALPHAK3,FAM20C,BRAF,TNIK,YANK2,LATS1,MINK,HGK,IRAK1,BMPR1B,MLK4,MST2,TAK1,MYO3A
LTANSNPS*SPSAAKR	-0.0606309	unregulated	Q9NV56	S194	MASTL,IKKA,MLK2,PRKD1,CHAK2,NUAK1,TLK2,PIM3,NDR2,CHK1,TGFBR2,CHAK1,AMPKA2,PIM1,PKCZ
GKLTGSTS*SLNKLSV	-0.18464	unregulated	Q9NV70	S472	TSSK2,IRE1,TSSK1,MELK,QIK,ULK2,NIM1,SNRK,BRSK2,MLK3,RIPK3,SSTK,NUAK1,PKN1,IRAK4
DMGNMSAS*DLDVADR	0.0833243	unregulated	Q9NV70	S501	CDC7,CK2A1,CK2A2,ULK1,HUNK,MARK2,MARK1,NIM1,MARK4,MOS,MARK3,ULK2,PDHK1,SSTK,SMG1
SRQHNCGT*PLPVSSE	0.0562286	unregulated	Q9NV70	T568	P38D,DYRK4,DYRK1B,CDK16,HIPK1,DYRK2,DYRK1A,PRP4,ERK2,CDK17,P38B,CDK8,P38A,HIPK3,JNK1
MATSPQKS*PSVPKSP	-0.513137	unregulated	Q9NVD7	S8	CDK7,CDK17,ERK2,CDK18,ERK5,NLK,CDK14,ERK1,CDK16,CDK19,CDK10,ICK,CDK8,MAK,LATS2
MAT*SPQKSPS	-0.620434	unregulated	Q9NVD7	T3	CAMKK2,CAMKK1,LKB1,CHAK1,NEK4,PINK1,HGK,MYO3A,LOK,MYO3B,NEK1,TNIK,CHK2,NEK2,NEK3
MATS*PQKSPSV	-0.620434	unregulated	Q9NVD7	S4	CDK2,CDK3,PINK1,CDK1,CDK6,CLK1,CDK5,NLK,ERK7,ULK1,CDK8,MTOR,CLK4,CDK19,CDK10
PKSPTPKS*PPSRKKD	0.235292	unregulated	Q9NVD7	S19	CHAK2,CDK18,CDK7,CDK16,CDK17,CDK10,HIPK2,CDK14,CLK3,ICK,HIPK4,ERK1,CDK1,MOK,MAK
SGVTNMSS*PHKNSVP	0.14869	unregulated	Q9NVG8	S184	CDK2,CDK3,CDK1,PINK1,CDK6,CDK5,CDK9,CDK4,NLK,ERK7,ERK2,MLK2,CDK13,CDK10,CDK12
PSPTATGT*LGRMHYY	0.154148	unregulated	Q9NVM1	T158	KHS1,MINK,HGK,KHS2,HPK1,TNIK,GCK,YSK1,MST3,MYO3A,MYO3B,NEK4,MEKK6,MST1,ASK1
QDTSDLMS*PSKRSSQ	0.297414	unregulated	Q9NVR2	S231	PINK1,CDK2,NLK,CDK6,CDK3,CDK1,CDK4,ERK2,CDK5,ERK7,ERK5,JNK3,CDK14,CDK10,P38G
AQFFLGTT*NKRAKTV	-0.491008	unregulated	Q9NVT9	T138	NEK5,NEK1,NEK2,EEF2K,HRI,MYO3B,TAK1,NEK8,NEK4,LRRK2,HGK,TNIK,PINK1,VRK1,KHS2
PSRSERNS*TEALTEV	0.0895508	unregulated	Q9NVW2	S195	AURA,CK1A2,FAM20C,MYLK4,MSK1,CAMLCK,PLK3,SKMLCK,ATM,RSK3,MARK2,MSK2,MARK1,YANK3,P70S6KB
ARAERSRS*PLHPMSE	0.0172496	unregulated	Q9NVW2	S230	CDK9,DYRK1A,CDK12,DYRK3,DYRK2,SRPK1,DYRK1B,HIPK1,CDKL1,CLK1,YANK3,PINK1,HIPK3,SRPK2,CLK4
NPRVRPAS*TGGLSLL	0.123032	unregulated	Q9NVZ3	S181	CDKL5,CDKL1,ICK,NUAK2,CK1E,HIPK4,AMPKA2,TSSK1,P70S6K,BRSK2,NUAK1,WNK4,WNK1,NDR2,AMPKA1
PGSRSTPS*PTPVESS			Q9NW07	S487	KIS,DYRK1B,HIPK4,DYRK4,HIPK3,DYRK2,HIPK1,HIPK2,CLK3,DYRK1A,CDK19,DYRK3,CDK9,CDK10,P38D
PCSPTRGT*VSPALPT			Q9NW07	T543	MAP3K15,MEKK6,ASK1,YSK1,CAMLCK,MYO3B,NEK1,TNIK,SGK3,ZAK,AURA,TAO3,HGK,ROCK2,MEK2
TRADVEAS*PGNPPDR			Q9NW97	S182	BMPR1B,TGFBR1,ALK4,NEK6,ACVR2A,TLK2,BMPR1A,ACVR2B,BMPR2,JNK1,ALK2,TGFBR2,KIS,CDK1,CDK5
NPPDRQNS*KLAKRLK			Q9NW97	S192	PKCB,CAMK1G,PKCD,DCAMKL2,PKCT,PKCH,CHAK2,CHAK1,PKCZ,PKN2,MAPKAPK3,CAMK1A,IRE1,MAPKAPK2,DCAMKL1
ERDRERAS*SPPDRID	0.0992716	unregulated	Q9NWB6	S76	CLK3,AURA,AURC,CLK2,PRKX,PKACB,CK1A,CK1D,AURB,ATR,PAK1,CK1G3,CK1G2,PAK2,PKACA
TMPKHSPS*PVLNRAS			Q9NWH7	S354	CDK16,CDK14,MASTL,CDK18,CDK17,DYRK1A,DYRK1B,CDK10,P38G,CDK6,DYRK4,HIPK1,JNK3,JNK1,P38D
IVQISGNS*MPRGSGS	0.104238	unregulated	Q9NWH9	S1014	BCKDK,CHAK2,CHAK1,KHS2,NEK2,MINK,MST4,NEK6,KHS1,GCK,HGK,HRI,HPK1,TLK1,TNIK
KVVTNARS*PGAKCYG	0.525666	unregulated	Q9NWH9	S421	HASPIN,JNK2,HIPK1,ERK1,CDK19,ERK2,HIPK2,CDK9,MST4,CLK1,CDK5,JNK3,CDK8,HIPK3,CDK10
TSESIKKS*EEKKRIS	0.0736415	unregulated	Q9NWH9	S543	CLK3,CHAK2,FAM20C,GRK1,PRKX,DRAK1,YANK2,MST4,BMPR1B,GRK7,BMPR1A,CAMK2G,MNK1,LATS1,RSK4
SKEKERAS*LDKKRDK	0.119927	unregulated	Q9NWH9	S590	CK1G3,AURA,CK1A2,MST4,PKCD,RAF1,CLK3,PRKX,WNK1,CK1D,CK1G1,TNIK,MEKK3,PKCH,TAO3
AGMITQHS*SNASPIN	-0.169606	unregulated	Q9NWH9	S998	CHK1,MAPKAPK5,MAPKAPK3,CAMK2D,IRAK1,NEK9,HRI,MAPKAPK2,CAMK2B,CAMK1D,BCKDK,PDHK4,CAMK1G,CAMK1A,CAMK4
EEKKRISS*KSPGHMV	0.116828	unregulated	Q9NWH9	S551	BUB1,P70S6K,PIM2,P70S6KB,RSK2,PRKD3,MELK,PRKD2,RSK3,AKT2,SRPK1,PKCI,SRPK2,PAK1,CDKL1
GQDAIAQS*PEKESKD			Q9NWH9	S289	CDK3,CDK2,GSK3A,CLK3,GSK3B,CDK1,CLK2,JNK3,JNK1,PINK1,MTOR,CAMK2G,FAM20C,CLK4,CLK1
KKRISSKS*PGHMVIL			Q9NWH9	S553	CDK9,ERK2,CDK5,CDK10,DYRK1B,CDK13,CDK4,HIPK1,CDK12,DYRK3,CDK2,HIPK4,NUAK2,DYRK1A,MOK
VAAAAADS*PNKHVSV			Q9NWL6	S396	CDK2,CDK3,CDK1,GSK3B,CDK5,GSK3A,CDK6,NEK6,JNK3,PINK1,CDK4,SRPK1,CLK2,CDK9,CLK3
TQICKQQS*PDADRVD			Q9NWS6	S311	CAMK2A,CAMK2B,CAMK2D,SBK,CLK3,CAMK2G,CHK1,MAPKAPK2,DNAPK,LATS2,CLK2,CLK4,PIM1,CLK1,PRKX
LPPAAEPS*PVSKEQS	-0.00268048	unregulated	Q9NWT1	S320	KIS,GSK3B,GRK2,CDK3,TGFBR2,CDK5,CK1D,P38G,P38D,JNK3,GSK3A,ALK4,JNK1,CDK16,NLK
QASVGSRS*EGEGEAA	-0.139165	unregulated	Q9NWV8	S49	CDC7,GRK5,CK2A1,CK2A2,MOS,BMPR1A,BMPR1B,GRK6,GRK7,TTBK2,ALK2,GRK1,ACVR2A,TGFBR1,PRP4
AASADDGS*LNTSGAG	0.00460587	unregulated	Q9NWV8	S62	CK1G1,COT,YSK4,DSTYK,CK1G3,IKKE,PLK4,MEKK3,CK1G2,TBK1,BMPR2,TGFBR2,NEK6,MST2,TLK1
FLQARHGS*VSADEAA	0.465665	unregulated	Q9NWW5	S31	NIM1,MASTL,RSK3,MARK4,SGK3,P90RSK,MEK1,RSK2,SIK,PIM3,MSK2,QSK,PAK3,MARK2,CAMK2D
PPVGTGRS*PRKRTTS	-5.45226e-05	unregulated	Q9NWZ5	S56	CDK6,CDK3,CDK2,ERK7,CDK5,CDK10,CDK1,PKCI,CDK4,PKCE,MST4,PKCA,CDK12,PKCG,HASPIN
KFKKLENS*PLGEALR	-0.0940724	unregulated	Q9NX40	S108	KIS,GSK3B,ALK4,TGFBR1,PLK1,CLK2,CLK4,GSK3A,CLK1,CK1E,CDK16,MTOR,SRPK2,GRK2,JNK2
SGQARRSS*PPGHYYQ	0.001928	unregulated	Q9NX40	S123	CLK4,DYRK3,CLK2,ICK,CLK1,HIPK3,HIPK1,DYRK1B,HIPK2,SBK,DYRK1A,DYRK4,AKT2,MAK,SGK1
GKRKRRHS*EVETDSK	1.63593	upregulated	Q9NX58	S276	RSK2,RSK4,P70S6KB,P70S6K,CAMK1B,P90RSK,DAPK1,RSK3,CAMK1D,CAMLCK,MAPKAPK2,SGK1,GRK5,MYLK4,DAPK3
SGSKSQRY*SGAYGAS	-0.150841	failed	Q9NX63	Y49
SQYGVSGS*PTKSKVT	-0.0700183	unregulated	Q9NXC5	S766	CDK2,CDK3,CDK5,CDK1,CDK6,MTOR,CDK4,CDK13,CDK9,CDK12,CDK10,CDK17,CDK14,CDK18,NLK
TPCIQNGS*VKSFKRT	0.704803	unregulated	Q9NXD2	S569	MST4,PKCG,CK1G1,PKCH,PKCA,PKCB,PHKG2,PKCT,ZAK,NEK11,NUAK1,BCKDK,RIPK2,YSK4,MLK1
VGNLCRRS*ILGTPLS	0.185485	unregulated	Q9NXD2	S751	RIPK3,CK1A2,RIPK2,PAK5,AURB,TTBK1,PAK4,PAK6,PAK2,IRAK1,MNK1,HASPIN,MNK2,PKG1,AURA
TLFRLSSA*INHRFAG	-0.137364	failed	Q9NXE4	S753
QKKMANSS*PVLSKVP	-0.0855127	unregulated	Q9NXE8	S218	CDK16,CDK14,CDK17,P38D,PLK4,CDK18,DYRK4,NUAK1,DYRK1B,CDK7,DYRK1A,NLK,P38G,KIS,ERK2
KPKLQNAT*PTNFKTK	0.123076	unregulated	Q9NXF1	T29	CDK16,GAK,HUNK,DYRK1B,NUAK1,DYRK1A,CDK4,CDK6,P38A,CDK5,NUAK2,CDK2,P38G,ERK2,HIPK1
RIQVTSLS*PSRSMDL			Q9NXG0	S1085	NLK,CDK6,CDK2,CDK13,CDK4,CDK9,CDK12,ERK7,SMG1,CDK10,SRPK3,PINK1,CDK5,SRPK2,SRPK1
GAPRPGCS*PRAPRAD	0.183214	unregulated	Q9NXH8	S63	ERK7,MTOR,CDK12,CDK13,MOK,CDK10,CDK9,HIPK1,CDK7,NLK,CDK14,CDK5,CDK18,P38G,CDK3
PRKKRRRS*RLVLYPE	-0.0857435	unregulated	Q9NXH8	S97	MELK,PAK2,CAMK1G,WNK1,MYLK4,CAMK1B,WNK3,SSTK,PAK3,PAK1,CK1A2,AMPKA1,SNRK,DCAMKL1,QIK
CPETSNQT*PPGPGAA	-0.20098	unregulated	Q9NXH9	T646	PINK1,LKB1,TLK2,JNK2,JNK3,P38D,CDK1,JNK1,OSR1,TAO3,SLK,HIPK2,PBK,P38G,CDK4
ENVKPPGS*PVAKLAK			Q9NXL9	S915	CDK16,CDK14,CDK18,CDK17,CDK5,P38G,P38A,P38B,MAK,MTOR,CDK7,JNK1,ERK5,CDK3,JNK2
RNLVYDQS*PNRTGGP	-0.048057	unregulated	Q9NXR1	S282	SRPK3,CDK2,SRPK2,CDK13,PINK1,HRI,SRPK1,NEK6,BMPR2,CDK1,CDK12,KIS,CDK4,CDK6,CDK9
ERRPSSTS*VPLGDKG	0.379041	unregulated	Q9NXR1	S309	RIPK3,MLK2,PHKG1,NEK9,P70S6K,RSK3,NEK2,MST4,PAK5,ZAK,PAK3,PAK4,PKCA,RIPK1,NEK3
GPSSSLNT*PGSFRRG	-0.00674767	unregulated	Q9NXR1	T228	ERK2,P38D,P38A,JNK3,JNK2,JNK1,CAMKK2,P38B,ERK1,PINK1,ERK5,P38G,LKB1,CDK4,ERK7
TDTAVQAT*GSVPSTP	-0.267758	unregulated	Q9NXR1	T209	BIKE,AAK1,PBK,GAK,MPSK1,CAMKK2,MEKK6,IRAK4,IRAK1,PLK4,CAMKK1,MLK2,DMPK1,MASTL,TGFBR1
TAVQATGS*VPSTPIA			Q9NXR1	S211	MST4,PRKD1,NIM1,MAP3K15,SIK,BCKDK,PRKD3,PDHK1,CHK2,PRKD2,QIK,NEK2,MST3,SBK,MARK4
GVMFPGNS*PSYTERS	-0.0455825	unregulated	Q9NY27	S159	PDHK4,BCKDK,PDHK1,CDK13,MTOR,CDK12,CDK7,CDK9,MASTL,CDK19,ERK5,KIS,ERK1,CDK8,SMG1
DLLHSEGS*ENEGPVS	-0.271925	unregulated	Q9NY27	S364	TGFBR1,CDC7,BMPR1B,BMPR1A,ALK2,ACVR2A,ACVR2B,CK2A2,GRK7,GRK3,CK2A1,ALK4,CHK1,GRK2,MOS
SSPLTRTS*SDPNLNN			Q9NYA4	S628	AURA,MSK1,AURC,PKACB,PKACA,PAK5,AURB,PAK6,MSK2,CAMK2D,PAK4,PRKD1,MAPKAPK3,CAMK2A,MNK2
LLGDAPVS*PSSQKLK	-0.0561442	unregulated	Q9NYB0	S203	ERK1,P38B,GSK3B,JNK3,P38A,ERK2,P38D,CDK8,P38G,PRP4,JNK2,JNK1,DYRK1A,ERK5,DYRK1B
VPNDYVPS*PTRNMAP	0.155549	unregulated	Q9NYB9	S216	CDK13,CDK6,CDK12,CDK1,CDK4,PINK1,P38D,JNK3,CDK5,CDK2,CDK3,CDK19,CDK8,SRPK3,CDK9
NMAPSQQS*PVRTASV	-0.0350939	unregulated	Q9NYB9	S227	CDK5,CDK6,CDK13,CDK4,PINK1,SRPK2,CDK2,CDK12,CDK1,CDK3,CDK9,SRPK1,CDK10,SRPK3,CLK3
TPPTIGGS*LPYRRPP	-0.193045	unregulated	Q9NYB9	S368	PDHK1,MTOR,DNAPK,PRPK,PDHK4,MST4,BCKDK,MST3,RAF1,NIM1,PKCA,NEK4,HPK1,TNIK,MINK
KRHCRSLS*VPVDLSR			Q9NYF3	S122	LATS2,MAPKAPK5,NDR2,IKKB,SMG1,P70S6K,MAPKAPK3,NDR1,LATS1,DLK,RSK3,MAPKAPK2,RIPK2,P90RSK,CAMK2D
PQRRFSLS*PSLGPQA			Q9NYF3	S234	CDK14,DYRK3,NLK,HIPK3,DYRK1B,DYRK4,CDK10,SMG1,DYRK1A,HIPK1,DYRK2,CDK4,ERK2,CDK17,CDK7
RNLPRSRS*QPCDLDA			Q9NYF3	S273	AMPKA2,PRKD2,CAMK2A,BUB1,AMPKA1,QSK,ATR,MELK,NUAK1,SIK,CAMK1D,MAPKAPK5,PRKD1,MAPKAPK3,DAPK2
DPRRLRPS*LDFDKMN			Q9NYF3	S299	MSK1,PDHK1,DNAPK,PDHK4,RSK4,RSK2,AURB,NDR1,P90RSK,MSK2,PAK2,LATS2,AURA,MRCKA,CAMLCK
QEESPLKS*KSQEEPK	-0.112311	unregulated	Q9NYF8	S181	CHAK2,CHAK1,GRK1,COT,IKKA,STK33,CAMKK2,CAMKK1,GSK3B,GSK3A,ULK1,IRAK4,PKCZ,RIPK1,DLK
HSHSIQHS*PERSGSG	-0.0084012	unregulated	Q9NYF8	S268	SRPK3,CDK13,PINK1,CDK2,SRPK2,SRPK1,CDK6,CDK9,CDK4,CDK12,CDK10,CLK2,CDK5,FAM20C,CDK1
GKQKFNDS*EGDDTEE	-0.159881	unregulated	Q9NYF8	S397	GRK5,GRK6,BMPR1A,CDC7,GRK4,CK2A2,CK2A1,CAMK2B,ALK2,GRK1,CAMK2G,BMPR1B,MOS,ACVR2B,PLK2
LKDLFDYS*PPLHKNL	-0.0997223	unregulated	Q9NYF8	S512	BMPR2,KIS,ACVR2B,ACVR2A,NEK6,ATM,NEK7,MTOR,PINK1,TGFBR2,CDK19,CDK16,CDK18,CDK8,P38D
KSTFREES*PLRIKMI	-0.0749084	unregulated	Q9NYF8	S531	SRPK3,SRPK2,SRPK1,CLK1,CLK4,CLK2,CDKL1,TLK1,GRK2,IRE2,CDK2,DYRK1A,CLK3,PINK1,CDKL5
EHSTRQKS*PEIHRRI	-0.216969	unregulated	Q9NYF8	S648	LATS1,ICK,CLK4,CDKL1,CLK1,SRPK2,SRPK1,SBK,CLK2,DYRK3,CAMK2A,LATS2,DYRK1B,SRPK3,CLK3
SSSSASPS*SPSSREE	0.121788	unregulated	Q9NYF8	S759	PRKD1,CHAK2,CHAK1,MAPKAPK3,PRKD3,CHK2,SMG1,ATR,LATS2,PRKD2,MLK2,AMPKA2,CK1D,IKKA,AMPKA1
FNFKKSGS*SPKWTHD	0.0396392	unregulated	Q9NYF8	S883	MST4,DCAMKL2,DCAMKL1,AMPKA1,PKCE,AMPKA2,PKCI,SIK,QIK,TAO3,MST3,PHKG2,PKCZ,CLK1,PKCG
LDAREKST*FREESPL	0.689402	unregulated	Q9NYF8	T526	DRAK1,PLK3,PLK1,PKN3,PLK2,GSK3B,SGK3,ERK7,GRK6,CK1G3,PDK1,SLK,GRK7,SGK1,MEKK3
RYSPSQNS*PIHHIPS	-0.0712092	unregulated	Q9NYF8	S290	CDK5,CDK9,CDK13,ERK2,CDK12,CDK6,CK1A,CDK1,CDK10,CDK4,CDK3,JNK3,JNK1,PINK1,CDK2
TVKKETQS*PEQVKSE			Q9NYF8	S496	CLK3,CLK2,FAM20C,CDK16,KIS,CDK2,SRPK2,GSK3A,CDK1,SRPK1,CDK17,JNK2,PIM1,CDK5,DYRK4
IHRRIDIS*PSTLRKH			Q9NYF8	S658	SRPK3,HRI,SRPK2,KIS,DYRK3,TGFBR2,DYRK4,HIPK4,HIPK3,CLK1,DYRK1B,DYRK2,ERK2,DYRK1A,SRPK1
EGEPQEES*PLKSKSQ			Q9NYF8	S177	CDK3,CDK1,CDK2,GRK7,CDK5,CLK3,CK1G2,GRK2,ALK4,BMPR2,TGFBR1,BMPR1B,CLK2,BMPR1A,GRK1
VGNGSSRY*SPSQNSP		failed	Q9NYF8	Y284
FEHDPSES*IDEFNKS	0.0351051	unregulated	Q9NYF8	S198	IKKA,CAMK2G,IKKE,GRK4,IKKB,LATS2,GRK1,TBK1,NDR2,LATS1,GRK6,PLK3,PLK2,CAMK2B,CAMK2A
QEALDYFS*DKESGKQ			Q9NYF8	S385	CK2A1,CK2A2,MOS,GRK5,YSK4,GRK6,CK1G3,CDC7,ACVR2A,DRAK1,ACVR2B,GRK3,GRK2,BMPR1B,BMPR1A
PTVYIAAS*PPNTDEL	-0.257672	unregulated	Q9NYJ8	S372	PINK1,CK1D,CDK8,HIPK4,CDK19,MTOR,HIPK3,CDK9,SMG1,CDK13,CLK1,CDK12,JNK2,HIPK2,ATR
IGNNSATS*PRVVVTQ	0.133604	unregulated	Q9NYJ8	S450	ERK7,CDK16,NLK,CDK17,P38D,CDK6,CDK8,P38G,CDK18,CDK9,KIS,ERK5,CDK19,ERK1,ERK2
QITPVNQS*RSSSPTQ	-0.21352	unregulated	Q9NYL2	S633	IRE2,STK33,IRE1,IRAK4,ULK2,RIPK1,MLK2,PLK4,PKCZ,PLK1,CHAK1,GRK5,TLK2,NUAK1,ULK1
SALNPHQS*PDFKRSP	0.0965853	unregulated	Q9NYL2	S727	CDK16,CDK17,CDK14,CDK18,ERK2,CHK1,MASTL,GSK3A,PDHK4,PINK1,DNAPK,CAMK2G,CAMK2A,CDK1,NEK6
QSRSSSPT*QYGLTKN	-0.068726	unregulated	Q9NYL2	T639	MASTL,ATR,BRSK2,SSTK,ASK1,MLK2,SMG1,PERK,SNRK,BRSK1,MEKK6,HUNK,MARK2,IRE2,CHAK1
DELLGNLS*ETELKQL	-0.103596	unregulated	Q9NYL9	S25	TSSK2,CK2A1,CK2A2,GRK6,PLK3,ACVR2A,ACVR2B,TGFBR1,ALK2,CDC7,MARK2,TTBK1,PLK1,CHK1,BMPR1A
SKVTRLKS*LALDIDR	0.874053	unregulated	Q9NYM9	S37	TTBK1,TTBK2,PAK6,RIPK3,IKKB,PRKD2,PRKD1,PAK4,MAPKAPK5,PRKD3,NIM1,CHK2,PAK5,RSK2,CHK1
ADWARAQS*PGAVEEI	-0.281109	unregulated	Q9NYM9	S9	HIPK4,HIPK2,HIPK3,HIPK1,CLK4,CDK9,SBK,CLK1,SRPK2,DYRK1A,SRPK1,DYRK2,SRPK3,JNK2,NUAK2
TEPVKNSS*PAPPQPA	-0.0870019	unregulated	Q9NYV4	S1083	PAK6,CLK1,HIPK4,KIS,HIPK2,SBK,SRPK1,CLK4,CDK7,HIPK1,DYRK2,PAK4,DYRK4,HIPK3,PRKD2
SPYGRRRS*SSPFLSK	0.0441502	unregulated	Q9NYV4	S332	MNK2,AURC,PAK3,PRKD3,AURB,CLK4,PAK5,PRKD2,DAPK2,PKG1,PKACA,MNK1,PAK1,PKG2,PKACB
SPEPKAIT*PPQQPYK	0.141526	unregulated	Q9NYV4	T692	CLK1,HIPK2,JNK2,HIPK3,HIPK1,CLK4,JNK3,CLK2,DYRK4,JNK1,GRK7,CDK1,DYRK1B,TAO3,ERK7
SEESRPYT*NKVITLW	-0.0370729	unregulated	Q9NYV4	T893	TAK1,CDKL1,MLK3,MLK4,LRRK2,MEKK6,TAO2,MPSK1,CDKL5,MLK1,IRE2,TAO3,DRAK1,MRCKB,WNK4
DGKESKGS*PVFLPRK			Q9NYV4	S423	NIM1,MARK2,CDK14,QIK,MARK3,MARK4,SIK,KIS,CK1A2,QSK,CDK2,HUNK,MARK1,CDK16,CDK17
GEPRLLAS*SPALPSS			Q9NYZ3	S167	LKB1,CAMKK2,CHAK1,CHAK2,NEK4,NEK2,MARK3,AMPKA2,MARK4,CAMKK1,NEK7,AMPKA1,NEK9,SSTK,QIK
TMPRAVGS*PLCVPAR			Q9NYZ3	S536	HIPK3,MTOR,HIPK1,DYRK2,NIM1,DYRK4,DYRK1B,JNK1,DYRK1A,GSK3B,DYRK3,MAK,CDK8,MOK,P38A
NNLPRGGS*GSVLQDE	-0.263505	unregulated	Q9NZ09	S205	MARK4,QSK,MARK2,NUAK1,MARK3,NIM1,SIK,MASTL,QIK,NUAK2,AMPKA1,MARK1,BRSK2,AMPKA2,TSSK1
PLMKRAFS*TEK	0.867625	unregulated	Q9NZ32	S414	MAPKAPK5,BRSK1,IRAK1,MAPKAPK3,WNK1,BRSK2,TSSK2,CLK1,CHK2,NUAK2,MAPKAPK2,AMPKA2,CAMK1D,AKT2,CAMK1B
EKPEPERS*PPNRKRP	-0.0509069	unregulated	Q9NZ63	S261	CLK3,PINK1,NEK6,MTOR,CDK1,CLK2,CDK5,GSK3A,CDK16,CDK3,BMPR2,CK1D,CDK18,CDK17,CLK1
QKGSLGIS*QEEQ	0.152626	unregulated	Q9NZD8	S304	SMG1,DNAPK,ATR,ATM,FAM20C,PLK3,CAMK2G,DSTYK,PRPK,PLK2,PDHK4,CK2A1,CAMK2B,CAMK2D,CK2A2
TAGFPNGS*LGKRPSG	0.533677	unregulated	Q9NZH0	S354	MST4,TNIK,MST3,PKCA,GCK,KHS2,MINK,MTOR,NEK6,HGK,PDHK4,MEKK1,PDHK1,TAO3,NEK9
RGQPRQGS*PVAAGAP	0.019275	unregulated	Q9NZI8	S181	CDKL1,SRPK2,ICK,DYRK1A,HIPK4,JNK1,DYRK2,MAK,DYRK3,HIPK3,HIPK2,DYRK4,SRPK3,CDKL5,CDK14
RVKRRLDS*SCLESVK			Q9NZJ0	S557	P70S6KB,P70S6K,YANK3,P90RSK,RSK4,RSK2,NDR1,AKT3,COT,MSK2,MSK1,SGK1,MAPKAPK5,RSK3,AKT1
RRIADLQS*PLFRGPD	1.11297	upregulated	Q9NZJ4	S1779	PINK1,ERK2,JNK3,ERK5,JNK1,CDK14,CK1G3,CDK16,P38A,ERK1,KIS,NLK,CDK4,JNK2,P38B
SAPSTPTS*PTEFLTP	0.215821	unregulated	Q9NZJ4	S4264	P38B,JNK3,P38A,P38G,ERK1,JNK2,ERK2,GSK3A,JNK1,CDK8,MTOR,P38D,DYRK1A,CDK19,DYRK1B
RHKALERY*ASNVCFT	0.654184	failed	Q9NZJ4	Y2509
HIEIIAPS*PQRSRSF	0.306733	unregulated	Q9NZJ5	S715	CDK13,CDK6,CDK12,SRPK3,CDK1,CDK2,SRPK1,ERK7,CK1D,CDK3,CDK5,CDK9,CDK8,CDK19,CDK4
LLFRRVSS*GSCFALE	0.622716	unregulated	Q9NZJ7	S382	SBK,AMPKA2,NUAK2,AMPKA1,BRSK2,MELK,CAMK1A,WNK4,NUAK1,CDKL5,WNK3,QIK,CAMK1G,TSSK1,CAMK4
VKLRSRTS*LTLPRTA	0.720148	unregulated	Q9NZL6	S747	RIPK3,PAK4,PAK5,PAK6,AURB,PAK2,RIPK2,CAMK4,PAK3,TTBK1,MYLK4,PKG1,MNK2,AURA,CAMLCK
KGPVGTVS*EAQLARR	0.0662301	unregulated	Q9NZM1	S174	CDC7,TSSK2,TTBK2,BMPR1B,GRK5,SSTK,ACVR2B,BMPR1A,PRP4,TTBK1,TGFBR1,MARK2,MARK3,CK2A2,MOS
HTIIPAKS*PEKCRLD	-0.0148661	unregulated	Q9NZM1	S1915	CDK3,CDK1,CLK3,CDK2,CLK1,CLK4,SRPK1,CDK5,CLK2,HASPIN,NUAK2,DYRK4,CK1D,DYRK1B,HIPK1
TQIRKLRS*RSLSQIH	0.0405414	unregulated	Q9NZM1	S727	IRAK4,RIPK3,RIPK1,WNK4,HASPIN,IRE1,IRAK1,WNK1,WNK3,CAMK1G,PHKG2,MNK1,STK33,MELK,CHK2
KLRSRSLS*QIHEAAV	0.0871638	unregulated	Q9NZM1	S731	NIM1,SMG1,WNK3,MELK,ATR,SNRK,ATM,P90RSK,DRAK1,YANK3,P70S6K,RIPK1,MAPKAPK5,DCAMKL2,IRAK1
MKQPPMFS*PLISARF	-0.100044	unregulated	Q9NZM3	S110	ERK5,ERK2,NLK,CDK17,ERK1,P38B,CDK13,P38A,CDK7,CDK14,JNK1,CDK12,P38D,CDK6,CDK16
TVSPGSVS*PIHGQGQ	-0.605494	unregulated	Q9NZM3	S889	PRP4,CDK5,CDK9,CDK12,CDK13,VRK2,P38G,DYRK2,DYRK1A,DYRK3,CDK4,CDK6,DYRK4,CDK3,JNK1
EYQNKLIY*LVPEKQL	0.591803	failed	Q9NZM3	Y553
TRTVSPGS*VSPIHGQ	-1.27061	downregulated	Q9NZM3	S887	CK1E,CK1D,MAP3K15,CDK19,CDK8,CK1A2,TBK1,MARK4,CK1G1,MEKK6,BCKDK,HIPK4,MPSK1,MARK2,CK1A
SAFTRTVS*PGSVSPI	-1.27061	downregulated	Q9NZM3	S884	HIPK3,DYRK1A,SBK,CLK1,HIPK4,SRPK3,CLK4,NLK,CDKL5,DYRK3,SRPK2,MOK,HIPK1,CDKL1,HIPK2
REEPEALY*AAVNKKP		failed	Q9NZM3	Y968
AGRARGGS*PAPLPAK			Q9NZM4	S1413	CLK2,HIPK4,DYRK4,DYRK2,HIPK1,DYRK1B,CLK1,SRPK2,CLK4,HIPK2,DYRK3,HIPK3,SRPK3,SRPK1,DYRK1A
APADGKLS*GSKAKTW	-0.318837	unregulated	Q9NZN4	S468	PRP4,AURC,CDK2,IRE1,PIM3,PINK1,PBK,PKG2,COT,AURA,CDK3,AURB,IRAK4,SMG1,PIM1
VGTKLPNS*VLGRIWK	0.00964293	unregulated	Q9NZN4	S484	CK1E,BCKDK,RIPK3,ULK2,ZAK,MLK4,IRE1,NEK9,TTBK1,MLK1,TTBK2,GCN2,RAF1,CHAK1,IRAK4
MEDGEEGS*DDEAEWV	-0.160988	unregulated	Q9NZN4	S438	TGFBR1,CK2A2,ACVR2B,CK2A1,GRK7,BMPR1B,GRK3,BMPR1A,ACVR2A,GRK2,PLK2,MOS,ALK2,ALK4,GRK4
FDAREAHS*DENPSEG	-0.37404	unregulated	Q9NZN5	S1389	CK1E,MOS,FAM20C,CK1D,PLK2,BMPR1B,CDC7,CK2A1,CHK1,PLK3,BMPR1A,CK2A2,BRSK1,TSSK2,CAMK2B
DTQSLVGS*PSTRIAP	0.420049	unregulated	Q9NZN5	S341	PINK1,MTOR,CDK16,CDK14,CDK6,CDK10,CDK4,NLK,CDK2,ERK2,ERK1,CDK18,JNK3,CDK8,CDK19
LSTPSSVS*PEPQDSA	-0.0461771	unregulated	Q9NZN5	S637	DYRK4,KIS,DYRK2,HIPK2,SRPK2,CLK2,SRPK1,CLK3,PRP4,HIPK4,DYRK1B,SRPK3,P38B,CDK7,CDK9
PGDTLDGT*PRTLNTV	0.858261	unregulated	Q9NZN5	T703	ERK7,PINK1,NEK8,MEKK2,CDK2,NEK7,P38G,NEK6,JNK3,CDK6,MEKK1,NLK,MEKK3,CDK16,CDK1
ERVTEHGT*PKPFRKF	-0.168857	unregulated	Q9NZN5	T736	MEK1,CDK2,P38A,CDK16,P38B,CDK17,ERK7,MEK2,CDK6,MST2,CDK5,CDK14,CDK18,CDK1,P38G
DWQHFPRY*RTASQGP	0.201566	failed	Q9NZN5	Y1284
TGDIATCY*SPRTSTE	0.101603	failed	Q9NZN5	Y1326
PSSDNADS*PKSGPKE			Q9NZN5	S309	CDK17,GSK3A,CDK16,KIS,CDK8,CDK5,CDK2,MLK3,CDK1,JNK3,CDK18,ERK7,NEK6,MTOR,P38G
MSSSGLGS*PNRSSPS	-0.103628	unregulated	Q9NZN8	S165	CDK13,CDK12,CDK9,CDK4,CDK6,NLK,CDK2,CDK5,CDK10,PRP4,CDK1,CDK3,MTOR,P38G,CDK16
DRNRREGS*GNPTPLI	-0.344455	unregulated	Q9NZN8	S242	SRPK3,CLK2,PIM3,NDR2,PIM1,CDKL1,SRPK2,SRPK1,PIM2,NDR1,CLK4,DCAMKL1,TGFBR2,LATS2,PRKD2
SRTNSMSS*SGLGSPN	-0.160817	unregulated	Q9NZN8	S160	NEK9,RIPK3,NEK7,IRAK1,MLK2,NEK3,CAMKK1,NEK2,MLK1,IKKA,PDHK4,GCN2,CAMKK2,PDHK1,RIPK1
SPNRSSPS*IICMPKQ			Q9NZN8	S172	TBK1,MASTL,SSTK,IKKE,IRAK1,RIPK2,MARK1,YANK3,MARK2,CK1A2,BRSK2,HUNK,TTBK1,NIM1,QSK
PRRAAPTT*PPPPVKR	-0.0929719	unregulated	Q9NZQ3	T181	HIPK3,P38D,HIPK1,MOK,HIPK4,MAK,P38A,P38B,HIPK2,DYRK1A,DYRK1B,ICK,CDK7,PRP4,DYRK4
RKVEEEGS*PGDPDHE	0.0585653	unregulated	Q9NZT2	S315	CK1D,GRK3,GRK7,GRK2,TGFBR1,JNK1,BMPR1B,BMPR1A,CK1A,ALK4,ACVR2A,TLK2,CK1G3,CK1G2,ALK2
DEGPQPRS*VEPQDAG	0.0676618	unregulated	Q9NZT2	S349	DLK,GRK1,MLK2,CHAK2,TBK1,IKKA,MLK4,HIPK4,CLK3,SKMLCK,PDHK4,PRPK,YANK3,DYRK4,AURC
EDRPEPLS*PKESKKR	-0.0400844	unregulated	Q9NZT2	S378	ERK2,CK1E,ERK1,ERK5,JNK1,P38A,GSK3A,P38G,P38B,JNK3,CK1D,GRK7,ERK7,NLK,JNK2
QTLALAGS*PAPSGHP	0.10732	unregulated	Q9NZT2	S484	KIS,CDK19,HIPK3,DYRK4,HIPK4,CDK9,CDK8,DYRK2,PINK1,CDK13,MTOR,CDK18,P38A,P38B,HIPK1
SRREQPPT*EPGPQSA	-0.0303229	unregulated	Q9NZT2	T397	MOS,CDC7,PASK,CHAK2,GRK7,PIM3,ALPHAK3,BMPR1B,PIM1,BMPR1A,ALK4,GRK1,RSK4,MLK2,LATS1
HLQADNFY*QTV	0.119594	failed	Q9NZV1	Y1033
PGQRGPPS*PGPAAQP	0.185457	unregulated	Q9NZV5	S13	P38D,CDK8,HIPK4,HIPK2,CDK19,DYRK2,P38G,HIPK1,CDK18,CDK7,DYRK1A,P38B,HIPK3,ERK1,DYRK4
FDRWLDES*DAEMELR	-0.182197	unregulated	Q9P035	S114	CK2A2,CK2A1,ACVR2A,PLK3,DSTYK,PLK1,ACVR2B,CDC7,HUNK,ALK2,GRK4,BMPR1A,TGFBR1,BMPR1B,GRK6
KAPPPPIS*PTQLSDV	0.23949	unregulated	Q9P0K7	S281	P38B,MAK,ERK1,CDK7,GSK3A,HIPK4,ERK5,P38A,ERK2,P38G,HIPK2,JNK1,JNK3,ICK,DYRK1A
PFKAEISS*IRENKDR	-0.0256275	unregulated	Q9P0K7	S318	TTBK2,CK1G1,CK1G3,TTBK1,IKKB,CK1E,CK1D,MLK1,MLK4,RAF1,MEKK3,CK1A2,YSK4,CK1A,ZAK
SPPDSKSS*PSVLIHS	-0.37729	unregulated	Q9P0K7	S412	P38B,CDK2,P38A,PINK1,MARK2,NLK,DYRK1B,ERK5,ERK2,GSK3A,CDK6,CDK17,JNK3,CDK7,KIS
EDYRKRKS*LEDVTAE	0.182994	unregulated	Q9P0K7	S667	SKMLCK,MARK1,WNK1,MYLK4,WNK3,SSTK,LATS1,PKACG,MARK3,BRSK1,PRKX,MARK2,CAMK1D,MNK2,QIK
TSSSKRQS*QQLEALQ	0.264791	unregulated	Q9P0K7	S915	SKMLCK,ATR,MNK1,MNK2,RIPK3,DNAPK,DAPK3,CAMK4,ATM,PRKX,PAK1,DAPK2,MYLK4,AURB,DAPK1
VSSPRSIT*STPLSGK	0.212638	unregulated	Q9P0K7	T295	CHK2,MELK,CRIK,CAMK1A,DAPK2,CAMLCK,ROCK1,ROCK2,BRSK2,CAMK1D,DCAMKL2,MAPKAPK5,PDK1,DCAMKL1,BUB1
SDVSSPRS*ITSTPLS	0.212638	unregulated	Q9P0K7	S293	TTBK1,TTBK2,CK1E,TBK1,RIPK3,IRAK1,RIPK1,HASPIN,CK1A2,CHAK1,WNK4,CHAK2,IKKE,DLK,WNK1
AHSDKPGS*TSTASFR	0.113167	unregulated	Q9P0L0	S214	GRK7,CK1E,MTOR,MLK2,MARK4,NDR2,COT,TAO3,PKCG,ICK,ATR,PKCZ,PAK1,CK1G1,SIK
LNNSTLQS*PAHLKVQ			Q9P0L2	S403	ERK2,CDK9,CDK5,CDK2,JNK3,JNK1,P38D,PINK1,P38G,ERK5,P38B,ERK1,CDK19,JNK2,NLK
GSASPHKS*SPQPLVA	-0.462534	unregulated	Q9P0U4	S142	CHAK2,MLK2,PIM3,IKKA,CHAK1,CHK1,NEK6,PRKD1,SLK,LATS2,LKB1,CAMKK2,NDR2,PRKD2,MNK2
MIDNLPDS*PDEVAKE	0.71391	unregulated	Q9P0V3	S131	JNK1,CAMK2G,GSK3A,P38D,P38B,CK2A2,GRK7,CK2A1,JNK3,CDK8,DYRK4,ATM,GRK1,JNK2,CDK1
PFFRSKRS*YSLSELS	0.161899	unregulated	Q9P0V3	S244	WNK3,WNK4,RIPK1,RIPK3,PKG1,CAMK4,WNK1,MNK1,NEK2,HASPIN,TTBK1,AURB,MNK2,PKCI,PKCT
FRSKRSYS*LSELSVL	-0.105383	unregulated	Q9P0V3	S246	BRSK1,BRSK2,MARK1,MARK2,MARK3,MAPKAPK3,QIK,SIK,AMPKA1,AMPKA2,WNK3,MARK4,SSTK,QSK,CAMK1D
PAPEQFQS*REDFRTA	-0.112228	unregulated	Q9P0V3	S279	FAM20C,GRK1,TSSK2,PLK3,HUNK,CAMK2G,MARK1,IKKB,GRK5,MARK3,CAMKK2,SSTK,MAPKAPK2,PLK2,IKKA
*	-0.431716	failed	Q9P0W5	S117
SESRSLDS*PTSSPGA	0.181326	unregulated	Q9P107	S437	ERK5,ERK2,NLK,P38D,JNK3,DYRK1B,JNK1,CDK2,DYRK4,JNK2,DYRK2,CDK10,CDK4,CDK19,P38B
SLRGRGPS*PAAASPE	0.25587	unregulated	Q9P107	S914	HIPK4,CLK2,CLK3,SRPK1,P90RSK,HIPK1,SRPK3,SRPK2,DYRK2,HIPK2,DYRK1A,HIPK3,DYRK1B,DYRK3,RSK2
GPSPAAAS*PEGSPLR	0.278383	unregulated	Q9P107	S919	DYRK4,PRPK,JNK1,DYRK2,JNK3,JNK2,GSK3B,HIPK2,CLK2,HIPK4,SRPK1,CLK3,CK1D,CDK8,GSK3A
TTSQRNAS*PNSEPCS	0.0305176	unregulated	Q9P1Q0	S541	GSK3B,GSK3A,CLK2,SRPK3,SRPK1,DYRK4,NUAK1,PIM1,SRPK2,DYRK1A,SBK,NUAK2,DYRK1B,DYRK2,CDKL1
NPVFGVMS*	-0.261448	unregulated	P61158	S418	SMG1,TTBK1,RIPK1,PRP4,RIPK2,IRAK1,RIPK3,TSSK2,PDHK4,SSTK,NEK2,MLK3,IRE1,ERK7,TTBK2
RPRGRECS*PTSSLER	0.280971	unregulated	Q9P1Y6	S1124	CLK4,CLK2,SRPK3,CLK1,SRPK2,CDKL1,SRPK1,DYRK1A,TGFBR2,CDKL5,DYRK3,DYRK1B,CLK3,HIPK1,ICK
EQRKENPS*PLFSIKK	0.107342	unregulated	Q9P1Y6	S814	CK1D,CK1E,CDK16,KIS,ERK2,DYRK1B,IRE2,CDK14,NUAK2,CDK17,DYRK1A,CK1G1,NUAK1,CK1A2,DYRK3
TRTISINS*PKAQTVQ	-0.0222541	unregulated	Q9P1Y6	S867	ERK2,ERK7,CDK16,CDK2,PINK1,ERK5,KIS,CDK14,MTOR,CDK10,CDK19,ERK1,CDK5,CDK8,CDK17
AVAAEGAS*DTEREEP	-0.251641	unregulated	Q9P1Y6	S915	PRPK,CK2A1,CK2A2,CK1E,BMPR1B,CK1A,MOS,CK1G3,GRK3,CDC7,PLK2,GRK5,TGFBR1,BMPR1A,PLK3
VEPEAPPS*PDVLQAA	-0.145437	unregulated	Q9P1Y6	S973	P38B,JNK1,P38A,P38D,GSK3A,CDK8,JNK3,ERK1,DYRK4,MAK,DYRK1A,CDK19,JNK2,ICK,CDK17
APAGKEDS*PSASGRV	-0.439971	unregulated	Q9P1Y6	S1371	KIS,TGFBR1,CLK3,ALK4,CLK2,BMPR1B,CLK4,TLK1,CK1G2,ALK2,CDK5,ACVR2B,CLK1,BMPR1A,GRK7
AEKAEAPS*SPDVAPA	-0.439971	unregulated	Q9P1Y6	S1359	CK1D,CK1A,CK1E,PRPK,MARK3,MARK4,MARK2,CK1G1,CK1A2,QSK,MARK1,CK1G3,CK1G2,BRSK1,CDC7
KGAVREAS*PAPLAQG	-0.65271	unregulated	Q9P1Y6	S1202	SRPK3,CLK1,CLK4,SRPK2,SRPK1,CLK2,HIPK4,KIS,DYRK1A,DYRK2,CLK3,DYRK4,HIPK2,HIPK1,CDKL5
EKAEAPSS*PDVAPAG			Q9P1Y6	S1360	P38D,P38B,JNK1,CDK8,JNK3,ERK1,GSK3A,P38A,JNK2,CDK19,MAK,CDK18,CDK17,DYRK4,ERK5
ALGEAHVS*PEVATAD			Q9P1Y6	S1229	FAM20C,PRP4,SRPK1,P38B,P38D,CAMK2G,DYRK4,JNK1,GSK3B,JNK3,CDK3,KIS,CDK8,P38A,JNK2
AYLPGQTS*PKKQEEA			Q9P203	S998	CDK2,CDK3,CDK1,CDK5,CDK6,CDK16,CDK10,GSK3A,CDK18,NLK,PRP4,CDK17,ERK7,PKCB,CDK12
RRRRERRS*TVLGLPQ	0.0370427	unregulated	Q9P206	S161	CK1A2,RIPK3,PAK4,PAK2,WNK3,PAK3,AURB,PAK5,PAK1,WNK4,RSK3,MNK2,RIPK1,IRAK4,CAMLCK
RCSLHSAS*PASVRSL	-0.232796	unregulated	Q9P206	S327	KIS,CDK9,HUNK,CDK19,P38G,CDK8,CDK2,CDK16,P38D,HIPK4,HIPK3,DYRK4,P38A,CDK13,P38B
GRFSSVSS*PQPRSRH	-0.0807996	unregulated	Q9P206	S342	PINK1,CDK19,CDK8,CDK6,CDK16,HIPK3,ERK7,CDK10,CDK9,CDK2,CDK18,ERK2,CDK14,ERK1,CDK17
GSGRGSPS*GGSTAEA	-0.0947122	unregulated	Q9P206	S406	NDR2,MASTL,PIM3,PBK,NDR1,LATS2,AURC,PIM2,PIM1,IRE1,MPSK1,GAK,IRE2,AURB,PKCZ
SPSSGYSS*QSGTPTL	-0.160573	unregulated	Q9P206	S527	SMG1,MASTL,MLK2,ULK2,ATR,TLK2,DNAPK,ATM,ULK1,GCN2,COT,NEK9,PKCZ,CAMKK1,NEK2
GLAGPPAS*PGKAQPP	-0.684908	unregulated	Q9P206	S545	CDK3,CDK5,CDK1,MAK,P38G,CDK7,ERK1,CDK18,CDK17,CLK3,CDK13,P38D,CDK19,ICK,P38B
LQLERPVS*PETQADL	-0.0934518	unregulated	Q9P206	S929	ICK,CDKL1,DYRK4,DYRK1A,DYRK2,CDKL5,MAK,DYRK3,DYRK1B,MOK,HIPK3,HIPK2,SRPK3,HIPK1,SRPK1
PPVARKPS*VGVPPPA	0.5241	unregulated	Q9P206	S971	PRKD1,P90RSK,PKG2,RSK2,RSK3,PRKD3,PKG1,PRKD2,TSSK1,AKT3,RSK4,NDR2,CAMK2D,SGK3,CK1A2
VGVPPPAS*PSYPRAE	0.5241	unregulated	Q9P206	S979	CDK7,ERK5,P38B,MAK,ERK1,JNK3,P38G,CDK19,ICK,CDK8,JNK2,HIPK4,JNK1,CDK9,P38A
QESRHLLS*PQLVQYQ			Q9P209	S237	NLK,ERK5,ERK2,ERK7,CDK14,SMG1,CDK2,CDK16,CDK10,CDK7,JNK1,DYRK1B,P38D,DYRK2,DYRK4
SPLNLKGS*SEQLHGR	-0.216029	unregulated	Q9P219	S1591	MARK2,MARK1,MARK3,MARK4,QIK,QSK,TSSK2,FAM20C,SIK,SSTK,TSSK1,AMPKA1,NIM1,PDHK4,CAMK1G
SEQLHGRS*ESFSSED	-0.156298	unregulated	Q9P219	S1599	HUNK,RIPK3,IRAK1,GRK5,CDC7,WNK4,WNK3,CHAK2,SNRK,RIPK2,CHAK1,TTBK2,MAPKAPK5,HASPIN,TTBK1
AQPPQSLS*LGRPRQA	0.205216	unregulated	Q9P219	S1778	YSK4,KHS1,PDHK1,LOK,SLK,MLK2,SMG1,HGK,NEK9,MST4,KHS2,HPK1,IKKE,GCK,MLK3
PAKSPGRS*PDLAPHL	-0.0481439	unregulated	Q9P219	S1985	CDK18,CDK16,CDK17,CDK7,CLK3,GSK3A,CDK14,DYRK4,MTOR,DYRK1B,CLK2,WNK1,HASPIN,MAK,CAMK2G
SLESSRNT*SSNSSPL	0.0542597	unregulated	Q9P219	T1579	SLK,AURA,NEK8,CAMKK1,OSR1,PAK2,DAPK3,SMMLCK,ROCK1,DAPK1,CHAK1,DLK,AURB,CAMLCK,CAMKK2
RAPEPPGS*ASSSSQE	-0.214454	unregulated	Q9P227	S1346	ERK5,MAK,MPSK1,CK1E,MTOR,CDKL5,GRK7,CK1A,P38B,COT,ICK,MLK2,CK1D,ERK1,MOK
NLGFGDES*PEPEASG	0.0457818	unregulated	Q9P227	S517	GSK3B,KIS,GSK3A,PRP4,CLK2,BMPR2,TGFBR1,ATM,ALK2,DYRK4,FAM20C,DNAPK,CK2A2,ACVR2A,CLK3
SIKAGRRS*SYLLAIT	0.218205	unregulated	Q9P227	S610	RIPK3,MNK2,PAK3,STK33,PAK2,NIM1,MNK1,IRAK4,PAK1,RIPK1,HUNK,SNRK,PLK4,SKMLCK,AURB
IKAGRRSS*YLLAITT	0.275068	unregulated	Q9P227	S611	SKMLCK,PAK3,RIPK3,SNRK,PAK1,NIM1,PAK4,PAK2,YANK3,PAK5,SGK3,PKN1,PAK6,MSK1,MSK2
TFTLGRHY*SQDCSSI	0.696405	failed	Q9P227	Y597
YLSRATRS*AEALGPG	-0.47803	unregulated	Q9P227	S361	SSTK,MARK4,MARK1,MARK3,MARK2,FAM20C,TSSK2,IRAK1,BRSK1,BRSK2,QIK,AMPKA1,AMPKA2,QSK,HUNK
LGPGALVS*PRFERCG			Q9P227	S372	GSK3B,ERK7,ERK5,NLK,ERK2,ERK1,JNK3,GSK3A,JNK1,P38G,CDK4,P38A,JNK2,P38B,CDK6
KLGRSAST*SGVPPPS			Q9P242	T623	NEK3,YSK1,WNK4,NEK5,TLK2,NEK9,MLK2,LOK,MST3,MAP3K15,NEK2,CAMKK2,MEKK6,HGK,AKT3
SRRSIVPS*SPQPQRA	0.314002	unregulated	Q9P246	S522	PIM2,P70S6K,PRKD1,BUB1,CRIK,ATR,CK1D,AMPKA2,CHAK2,AMPKA1,RSK2,SSTK,MPSK1,P70S6KB,PRKD2
RRSIVPSS*PQPQRAQ	0.0366231	unregulated	Q9P246	S523	CDK8,CDK19,P38D,P38A,CDK7,KIS,P38B,ERK1,CDK2,CDK16,CDK17,DYRK2,CDK18,ERK2,CDK14
VGLTETKS*MIFSPAS	0.211168	unregulated	Q9P246	S661	CK1D,RIPK3,TBK1,IRAK1,PLK4,CK1G1,CK1A2,RIPK2,RIPK1,CK1A,WNK4,CK1G3,TTBK1,HUNK,CK1E
GILEKSCS*MNQLSSG	0.626053	unregulated	Q9P246	S680	CHK1,BRSK2,MARK2,BRSK1,MARK1,SIK,NUAK1,MARK3,QIK,QSK,TSSK1,MARK4,AMPKA1,TSSK2,AMPKA2
PVPKPRHT*SCSSAGN	1.12535	upregulated	Q9P246	T696	MNK2,BUB1,MNK1,IRAK4,ROCK2,NEK1,CAMLCK,PAK2,SKMLCK,PKG2,PAK4,VRK1,PAK1,CRIK,ROCK1
RERPERCS*SSSGGGS	0.165045	unregulated	Q9P258	S43	CK1A2,CK1D,PAK3,PAK1,PAK2,RSK4,AURA,CK1G3,CK1E,RSK3,AURC,CAMLCK,PAK5,AURB,MNK2
GQLNRAGS*ISTLDSL	0.219468	unregulated	Q9P260	S180	SIK,MARK2,QIK,QSK,MARK3,MARK1,MARK4,CK1A2,NIM1,TSSK1,NUAK1,BRSK2,AMPKA1,NUAK2,TSSK2
EVKGTSGS*LADVFAN	-0.0443197	unregulated	Q9P265	S203	NIM1,BCKDK,MARK4,MARK1,MARK3,HUNK,DNAPK,PDHK1,MARK2,QSK,QIK,IKKE,CK1G1,TBK1,PLK4
HKGSNRSS*LMDTADG	0.255495	unregulated	Q9P265	S259	PDHK1,BCKDK,AURA,PAK2,PLK4,PDHK4,CK1G3,PAK1,TBK1,WNK3,PAK4,IKKE,PAK3,PAK5,AURB
KKRSKLLS*PYSPQTQ	-0.588645	unregulated	Q9P265	S50	NLK,ERK5,CDK4,CDK10,DCAMKL2,CDK7,PAK6,JNK2,RSK4,ERK2,SMG1,P90RSK,P70S6K,CDK14,SBK
GGARDERY*RSDIHTE	-0.528311	failed	Q9P265	Y98
SNKNRGLS*APDLRSV	0.451117	unregulated	Q9P266	S1044	MARK4,MARK3,QSK,MARK2,NIM1,AMPKA1,MARK1,SIK,AMPKA2,BRSK1,QIK,BRSK2,CDKL5,MELK,NUAK2
PVPEPEPS*PLESKFF	1.13559	upregulated	Q9P266	S1194	GRK7,GSK3A,JNK1,GRK1,GRK2,ALK4,JNK3,GRK3,LATS1,CK1D,CDK3,IKKA,KIS,P38G,TGFBR1
LSFRNADS*QEDAEEL	0.491588	unregulated	Q9P266	S1281	ATM,DNAPK,FAM20C,CAMK2B,CAMK2A,ATR,CHK1,SMG1,BCKDK,TLK1,PDHK4,CAMK2D,CAMK2G,MAPKAPK2,PLK2
GLPGGLVS*PGSGDRA	0.358632	unregulated	Q9P266	S1304	PRP4,JNK2,NLK,P38D,JNK1,CDK12,P38G,ERK5,JNK3,CDK13,P38A,P38B,CDK7,ERK1,CDK9
LGHSLSVS*KDSISRE	-0.357016	unregulated	Q9P266	S1321	CAMK2G,RIPK1,IRAK1,STK33,PINK1,WNK3,LATS2,MARK2,GCN2,MARK1,FAM20C,WNK1,CAMK1G,NEK7,PLK3
INVCGGHS*QQQSPTE	0.262927	unregulated	Q9P266	S371	SMG1,TLK2,DNAPK,ATM,MLK2,CHAK1,ATR,COT,RIPK1,MNK2,BCKDK,NEK9,NEK6,IRE1,PRPK
TGNEYGVS*PRLPQGL	-0.705744	unregulated	Q9P266	S400	ERK7,MLK4,ANKRD3,MLK3,CDK16,PINK1,CDK14,NEK7,NEK6,CDK18,MTOR,ERK1,P38D,MLK1,IRE2
RDQQTQTS*FSEEPQS	0.806344	unregulated	Q9P266	S694	PLK3,CAMK2B,CAMK2G,PLK1,CAMK2A,CAMK2D,PLK2,DRAK1,MAPKAPK2,GRK6,IKKB,TTBK1,LATS2,IKKA,CAMK4
QQTQTSFS*EEPQSSQ	0.59511	unregulated	Q9P266	S696	CDC7,BMPR1A,ALK2,BMPR1B,FAM20C,ACVR2B,ACVR2A,CAMK2B,CK2A1,MOS,CK2A2,PRPK,BMPR2,TGFBR1,PDHK4
AALSPKCS*DPAASEA	0.983075	unregulated	Q9P266	S723	BUB1,MOS,PRKD1,CDC7,PRKD2,AURC,CHK1,TSSK2,TSSK1,PRKD3,PRKX,PKACA,PKG2,AURA,CAMK4
GHRSLSPS*SNSAFSR	-0.400916	unregulated	Q9P266	S759	P70S6K,NEK9,P90RSK,MLK2,RSK4,ATR,PIM2,P70S6KB,RSK3,RSK2,ULK2,PKCT,PIM3,MASTL,YANK3
DVGFRGNS*PEMRVEP	0.0247974	unregulated	Q9P266	S885	PDHK4,SRPK1,SRPK3,CDKL1,SRPK2,BCKDK,CLK4,CLK2,DYRK3,DYRK4,CLK1,CDK14,CDKL5,DYRK2,DYRK1B
SGRGESKS*ESWSEEL	-0.106371	unregulated	Q9P266	S913	CK1E,CDC7,CK1D,CK1A,MOS,GRK5,GRK2,TTBK2,CK1A2,BMPR1A,BMPR1B,NIM1,PIM3,CK1G1,RAF1
LSVDQAPT*PKAGRSQ	-0.0885838	unregulated	Q9P266	T776	JNK3,JNK1,JNK2,ERK7,P38D,CDK16,CDK5,P38G,CDK18,P38B,CDK17,HIPK1,ERK1,GSK3A,CDK3
GRQVSSPY*SQGESTC	-0.344318	failed	Q9P266	Y545
ASACTPES*PQEELLS	0.231901	unregulated	Q9P266	S1123	GSK3A,GSK3B,JNK3,JNK1,JNK2,P38D,P38B,GRK1,CDK8,P38G,CK2A1,CK2A2,GRK7,DYRK4,PRPK
FRSPAAPS*PLALRQP	-0.0547427	unregulated	Q9P270	S467	JNK3,JNK1,P38D,JNK2,HIPK4,DYRK2,HIPK3,DYRK1A,DYRK4,KIS,HIPK1,MARK4,MARK3,P38G,DYRK1B
AGSLGPGS*PVRAGAS	0.4008	unregulated	Q9P270	S48	CDK12,CDK13,P38G,CDK5,CDK4,CDK6,CDK9,P38D,PRP4,P38A,CDK18,CDK16,CDK3,MTOR,CDK14
IPSSGAAS*PRGFPLG	-0.258185	unregulated	Q9P270	S63	P38G,CDK9,ERK7,PRP4,CDK12,CK1E,MTOR,NLK,HIPK3,CDK13,P38A,CDK19,DYRK3,ERK1,DYRK2
SRDVVLST*SPKLLAT	-0.0123025	unregulated	Q9P275	T581	CAMKK1,CAMKK2,TAK1,CHAK1,MINK,MYO3A,MST1,HGK,CHAK2,NEK4,CDK2,ACVR2B,PERK,IRAK1,NEK8
PSDVHSSN*LEDPETM		failed	Q9P281	S1110
MAHS*PVAVQVP	0.743551	unregulated	Q9P289	S4	JNK3,JNK1,P38D,NLK,KIS,JNK2,CDK8,CDK19,P38G,P38B,ERK5,P38A,DYRK2,HIPK3,DYRK4
KDLSTQLS*RTGTLSR	0.108877	unregulated	Q9P2A4	S161	BUB1,MAPKAPK3,SMG1,PERK,CAMK1G,MAPKAPK5,HRI,TLK1,PRKD3,MAPKAPK2,NEK9,PRKD1,TTBK1,GCN2,CAMK1A
PENLPPLT*PYCRRPL	-0.0449503	unregulated	Q9P2A4	T134	ERK2,CDK14,P38A,CDK4,P38B,CDK16,NLK,ERK1,ERK5,CDK6,MAK,MOK,MPSK1,ASK1,P38G
QQASGLQS*PPSRDLS	0.0280065	unregulated	Q9P2B4	S481	PINK1,PRP4,CDK16,NLK,CDK18,CDK4,ERK5,P38D,LKB1,CDK13,CDK7,CDK14,CDK17,CDK6,CDK12
SPTPGKVS*SPLSPLS	0.687131	unregulated	Q9P2B4	S556	RIPK3,PKG2,PKG1,SKMLCK,AURC,AURB,MNK2,PKACG,RIPK1,NEK2,PKACA,PKACB,AURA,CAMLCK,PAK3
PSRDLSPT*LIDNSAA	0.0120126	unregulated	Q9P2B4	T490	HUNK,LATS1,CK1G3,YSK4,PLK3,PLK2,PLK1,BRAF,MARK1,RAF1,YANK3,TTBK1,RIPK2,IKKE,GRK2
SSPLSPLS*PGIKSPT	0.261436	unregulated	Q9P2B4	S563	P38A,ERK2,NLK,ERK1,ERK5,P38B,CDK14,P38D,CDK8,CDK17,CDK7,CDK19,JNK2,CDK16,HIPK3
PLSPGIKS*PTIPRAE			Q9P2B4	S568	PRP4,CDK17,CDK7,CDK12,ERK5,CDK13,ERK2,CDK9,HIPK1,CDK18,HIPK3,GSK3B,NLK,ERK1,P38B
GSPRDLQS*PDFTTGF	0.106586	unregulated	Q9P2D0	S1045	JNK1,JNK3,ERK2,DYRK4,JNK2,CK1A,DYRK1B,P38B,DYRK2,PINK1,CK1G3,HIPK2,DYRK3,ERK1,DNAPK
KPRKRSDS*SGGYNLS	-0.183441	unregulated	Q9P2D0	S992	P70S6K,NDR2,P70S6KB,MST4,NDR1,RSK3,CRIK,LATS2,PRKD2,DCAMKL1,MAPKAPK2,PIM2,PRKD3,RSK4,AKT2
SHKRTSLS*AEDAEVT	0.52107	unregulated	Q9P2D1	S2535	FAM20C,SMG1,CAMK2G,CK2A1,BCKDK,BRSK1,CK2A2,MARK1,CAMK2D,MARK4,PIM2,MYLK4,RSK2,CAMK2B,PLK3
PPTRNIPS*PGQLDPD	-0.143115	unregulated	Q9P2D1	S2559	HIPK1,HIPK4,HIPK2,DYRK1B,CDK8,CDK19,CDK7,CDK9,ERK2,CDK10,P38D,MOK,JNK1,HIPK3,JNK3
SGLQKRST*SVNLNQA	0.672911	unregulated	Q9P2D3	T1563	SSTK,TSSK1,AMPKA1,CAMK1A,TSSK2,QIK,AMPKA2,MELK,QSK,SIK,MARK2,MARK1,MARK3,CAMK4,NIK
DRPRRVNS*SAFQEAD	0.453207	unregulated	Q9P2E7	S897	AMPKA2,SBK,CAMK1A,TSSK2,AMPKA1,PAK4,CHK2,PRKD1,PRKD3,PRKD2,MELK,RIPK1,PAK1,AKT2,PAK3
DIAGAPAS*SPEAPPA	0.00331223	unregulated	Q9P2E9	S1276	ATR,PRPK,GSK3B,CK1A,TLK2,MLK2,PRKD1,CHAK2,SMG1,CDC7,GRK7,IKKA,MOS,PAK1,GSK3A
QGKKAEGS*PSEGKKA	-0.381332	unregulated	Q9P2E9	S573	GSK3B,GSK3A,CLK2,CDK16,TGFBR1,GRK7,KIS,ALK4,P38G,MTOR,CLK4,CLK1,GRK2,CDK18,SRPK2
LLATEQED*AAVAKSK	0.00933905	failed	Q9P2E9	T715
NQGKKVDT*TPNQGKK	-0.0877357	unregulated	Q9P2E9	T274	LKB1,BRAF,AMPKA2,AMPKA1,GCK,KHS2,ALPHAK3,RAF1,TAO3,LOK,NIK,SBK,CAMK1D,MST3,SIK
RNTDVAQS*PEAPKQE	-0.192573	unregulated	Q9P2E9	S615	JNK1,JNK3,JNK2,P38D,P38B,FAM20C,CLK3,MTOR,CDK8,DNAPK,KIS,DYRK4,DYRK2,CDK19,DYRK1B
LHPIRQRS*NSDVTIS			Q9P2F8	S160	SSTK,MAPKAPK2,CAMK1A,MAPKAPK3,TSSK1,CAMK1D,PRKD2,TSSK2,HUNK,CAMK1B,CAMK1G,NUAK2,NUAK1,CAMK2A,PRKD3
TTGERSPS*PLTGKVN			Q9P2F8	S1652	DYRK1A,DYRK2,CDK14,DYRK3,DYRK1B,DYRK4,LATS1,HIPK1,SRPK2,SRPK1,ICK,HIPK3,CDKL1,SRPK3,YANK3
SLGAIGTS*LPSRLDS	0.609994	unregulated	Q9P2G1	S891	PDHK1,CHAK1,DNAPK,CHAK2,PDHK4,MST4,BCKDK,SMG1,PRPK,MST3,NEK6,IKKE,TBK1,BMPR2,DSTYK
PPEENPGS*PSRESPL			Q9P2J3	S603	GSK3A,CDK8,CDK1,CDK19,MTOR,CDK13,CDK5,P38G,CDK12,CDK3,JNK3,GSK3B,CDK4,ERK1,GRK7
PGATGGDS*PHLQPAE	-0.249259	unregulated	Q9P2K5	S17	PRPK,PRP4,GSK3A,CDK16,CDK18,KIS,CDK2,CDK17,GSK3B,ZAK,P38G,CDK13,CDK12,ERK7,DYRK4
AAILHGGS*PDFVGNG	0.159175	unregulated	Q9P2K8	S230	PDHK4,DNAPK,PDHK1,MTOR,DYRK4,KIS,MARK2,CDK14,CDK16,CDK18,NUAK2,NUAK1,CAMK2G,MARK4,BCKDK
ERPAGPGT*PPPDSGP	0.015541	unregulated	Q9P2K8	T667	P38B,P38D,P38A,PRP4,GSK3A,P38G,HIPK2,CDK18,CDK12,MAK,HIPK1,JNK2,DYRK4,DYRK2,CDK13
EEPGAYWN*GKLLRSH		failed	Q9P2M7	S129
VGTSKQPA*QSQNLSP		failed	Q9P2M7	S252
GRKKKYPS*PQKTRSE	0.0333499	unregulated	Q9P2N5	S120	CDK10,CDK3,CDK2,CDK6,SLK,CDK1,CLK3,CLK1,PIM1,PIM2,MNK1,CDK5,CLK2,CLK4,CDK16
SERLQLGT*PPPLLAA	0.463897	unregulated	Q9P2N5	T447	P38D,HIPK4,HIPK1,DYRK1B,P38A,P38B,BUB1,CDK14,MOK,LKB1,CDK16,DYRK4,AAK1,PBK,CDK10
PPEETTPS*PSRESPL	0.139786	unregulated	Q9P2N7	S645	GSK3A,CDK1,CLK3,CDK13,CLK2,GSK3B,CDK3,CDK12,CDK6,CDK5,SRPK1,PINK1,JNK3,CDK4,SRPK3
TSTSSRTS*PPRGRQD	0.0720555	unregulated	Q9P2P5	S407	CDK12,CDK13,CDK10,CLK2,PINK1,CDK9,CLK3,CDK6,CDK4,CLK1,CLK4,SRPK3,SRPK1,SRPK2,CDK14
APQVLQRS*NSIQQME	0.25407	unregulated	Q9P2P5	S850	IRAK1,PINK1,NEK7,NEK2,ULK1,IRAK4,STK33,CAMK1G,AURB,IRE1,RIPK3,ULK2,RIPK2,SNRK,CAMK1A
TPKHSFRT*SSTLEID	-0.443063	unregulated	Q9P2P5	T388	STK33,CAMKK2,MEK5,LOK,MEK2,CAMKK1,IRAK4,QIK,SLK,MARK1,NEK3,MARK3,IRAK1,LRRK2,MARK2
SSGSLLSS*GSQESDS	-0.141735	unregulated	Q9P2Q2	S372	CAMKK1,NEK9,DSTYK,IKKB,PINK1,IKKA,IRAK1,GSK3B,ERK5,ULK1,PLK2,NEK7,PBK,NEK5,CAMKK2
SSHKRFPS*TGSCAEA	-0.204575	unregulated	Q9P2Q2	S640	NDR2,LATS2,LATS1,NDR1,PASK,MASTL,P70S6K,PIM2,RSK4,P90RSK,PIM3,RSK3,SIK,RSK2,PIM1
HYVHSTRS*VDISPTR	0.767292	unregulated	Q9P2Q2	S690	IRAK1,CAMK2G,RIPK3,ANKRD3,RIPK1,CAMK2D,WNK3,MAPKAPK5,MEKK1,WNK1,MST4,RIPK2,TTBK1,CAMK2B,GCN2
ALHFRHRS*SSLESQG	0.284465	unregulated	Q9P2Q2	S709	LATS2,MASTL,RIPK3,RIPK1,NDR1,WNK4,NDR2,LATS1,WNK3,STK33,SKMLCK,PAK3,NIM1,MSK2,PAK1
GALGSASS*GSMPNLA	0.0277091	unregulated	Q9P2Q2	S798	MASTL,PRKD1,IRAK1,CHK1,CK1D,RIPK1,TSSK1,RIPK3,TSSK2,MELK,MLK2,AAK1,CK1A,BIKE,PBK
GRLTPSRS*QILRTPS	-0.143174	unregulated	Q9P2Q2	S901	IRAK1,IRAK4,RIPK3,IRE1,WNK4,BUB1,NIM1,RIPK1,HUNK,MNK1,WNK1,ANKRD3,MELK,PLK4,ATR
LLGSENDT*GSPDFYT	0.1755	unregulated	Q9P2Q2	T725	PLK2,PLK3,GAK,MST2,OSR1,PLK1,BIKE,TTK,MEKK1,TGFBR1,ALK2,BMPR2,YSK4,BMPR1A,ACVR2B
EAILKRES*GAAEQVD	-0.281491	unregulated	Q9P2R3	S861	PAK6,AURA,PAK4,PAK5,PKACA,CAMK1B,CAMLCK,AURC,CAMK4,AURB,CHK1,PAK1,MNK2,CK1A2,PRKX
IRSSGRNS*PSAASTS	-0.0110964	unregulated	Q9P2R6	S613	DYRK3,PRP4,GSK3B,CDK12,DYRK2,GSK3A,CDK13,DYRK1B,CDK9,CDK18,KIS,CLK3,HIPK3,CLK4,HIPK2
KVKEEASS*PLKSNKR	-0.058915	unregulated	Q9P2R6	S642	CK1E,CK1D,CDK2,CDK3,CDK1,MTOR,CDK6,CK1A,CDK5,CK1A2,P38G,CLK3,CLK1,JNK1,CK1G3
KTKTQEIS*RPNSPSE	-0.325116	unregulated	Q9P2R6	S675	PERK,TGFBR2,HRI,TLK1,ALK4,CHAK2,BMPR2,BMPR1B,TLK2,BMPR1A,CHAK1,ALK2,TGFBR1,ACVR2B,ACVR2A
SRPRRSCT*LEGGAKN	0.375259	unregulated	Q9P2R6	T42	HPK1,SBK,CAMK2D,LATS1,KHS2,ROCK2,KHS1,GCK,ROCK1,MRCKB,MINK,CAMK2B,SGK1,PDK1,CHK2
PASPDGRT*SPINEDI	-0.44962	unregulated	Q9P2R6	T599	TTK,CHAK2,MEKK1,NEK5,HASPIN,MAP3K15,ANKRD3,IRAK4,BMPR2,CHAK1,GCK,OSR1,ALK4,TLK2,ALPHAK3
YARPHVMS*PTNRNHP			Q9P2R6	S1266	CDK4,CDK10,CDK6,PINK1,CDK9,JNK3,CDK5,MTOR,CDK16,CDK14,CDK8,ERK2,CDK19,HIPK3,DYRK1B
RSTLKSRS*EVDLTRS	-0.0500514	unregulated	Q9P2T1	S28	HUNK,MARK1,MARK3,SSTK,MARK2,AMPKA1,MARK4,CDC7,QSK,QIK,AMPKA2,TSSK2,GRK5,SIK,TSSK1
QDFPVVDS*EEEAEEE	-0.116443	unregulated	Q9UBB9	S210	FAM20C,GRK5,GRK1,CK2A1,CK2A2,GRK6,BMPR1A,BMPR1B,GRK7,ACVR2B,ALK2,ATM,TGFBR1,CAMK2G,MOS
AVPVLPAS*PPPKDSL	-0.0713516	unregulated	Q9UBC2	S229	P38B,P38D,HIPK4,CDK16,KIS,HIPK3,HIPK2,ERK1,P38A,CDK19,CDK18,MTOR,HIPK1,MAK,DYRK1A
LNSTGSLS*PKHSLKQ	-0.253007	unregulated	Q9UBC2	S255	CDK9,NLK,CDK5,CDK12,CDK13,CDK2,ERK2,PRP4,ERK7,CDK6,CDK4,CDK10,CDK3,P38G,ERK1
DSSGSLGS*GEFTGVK	-0.0519061	unregulated	Q9UBC2	S377	PDHK4,FAM20C,IRAK1,MASTL,DSTYK,PRPK,RIPK1,RIPK3,MPSK1,DNAPK,NIM1,PDHK1,YANK2,YANK3,SMG1
HRKRELPS*LSPAPDT	-0.291687	unregulated	Q9UBF8	S256	TBK1,CK1G1,IKKE,CK1D,CK1A2,CK1E,PRPK,IKKB,CK1A,RSK4,RSK3,PLK2,RSK2,CK1G3,CK1G2
PAPDTGLS*PSKRTHQ	-0.203967	unregulated	Q9UBF8	S266	CDK3,CDK2,CDK6,CDK1,CDK5,NLK,MTOR,PINK1,CDK4,PRP4,ERK7,CDK13,CDK12,CLK1,NEK6
NRIRSTRS*VENLPEC	-0.119135	unregulated	Q9UBF8	S428	MARK1,MARK4,MARK2,MARK3,SSTK,IRAK1,QSK,QIK,BRSK2,TSSK2,TSSK1,BRSK1,AMPKA1,SIK,AMPKA2
GDIRRRLS*EQLAHTP	0.234145	unregulated	Q9UBF8	S511	DAPK2,MYLK4,CAMLCK,DAPK1,DAPK3,SBK,SMMLCK,AURB,CHK2,CAMK4,RIPK3,CAMK1D,MSK1,MSK2,TSSK2
MSSKTAS*TNNIAQA	-0.0305162	unregulated	Q9UBI6	S7	BRSK2,QSK,BRSK1,MARK4,MARK2,QIK,MARK3,SIK,MARK1,NUAK1,AMPKA2,AMPKA1,HUNK,TSSK1,NUAK2
AAA	-0.248614	failed	Q9UBK8	S
RTDLVKSE*LLHIESQ	0.219036	failed	Q9UBK8	S183
PNIPKAKS*LDGVTND			Q9UBM7	S14	CAMK2D,CAMK2A,WNK1,MNK2,BRSK2,MST4,MARK3,LATS2,BRSK1,MNK1,CHK1,CAMK2B,MARK4,TSSK1,SKMLCK
RVLFRRRS*CPSRVPG	0.307517	unregulated	Q9UBN6	S263	CHK2,PRKD3,PKCI,BUB1,NIK,CAMK1B,PAK6,CAMK4,PAK5,DAPK2,SMMLCK,AURC,PHKG2,AURB,PKCE
RSRQNPQS*PPQDSSV	-0.44944	unregulated	Q9UBN7	S22	CLK3,CDK8,HIPK2,GSK3A,ICK,CDK19,DYRK1B,CDK7,CDK1,JNK2,DYRK4,HIPK4,DYRK1A,CLK2,P38D
SGHHRAPS*YSGLSMV	-0.550769	unregulated	Q9UBP0	S268	LATS2,NDR2,MASTL,LATS1,BRSK2,BRSK1,NUAK1,PASK,AMPKA2,MARK4,SIK,MARK3,MARK2,TSSK1,QSK
KKIKRSVS*PQTLEAY	-0.262018	unregulated	Q9UBP0	S597	SBK,NUAK2,BRSK1,CAMK1G,MARK2,DYRK1A,DYRK3,BRSK2,SRPK3,CDKL5,CDKL1,CLK1,NUAK1,DYRK1B,SRPK2
YYRQRAHS*NPMADHT	1.03967	upregulated	Q9UBP6	S27	PRKD1,PRKD2,PRKD3,CRIK,MAPKAPK3,SIK,MAPKAPK2,CHK2,PIM1,SGK1,P70S6K,PIM2,P70S6KB,AKT2,SRPK2
RLTYHGVS*PCKVTAE	-0.0620228	unregulated	Q9UBS8	S348	CDK2,CDK3,CDK1,CDK6,CDK5,CLK1,CLK4,CDK4,NLK,ERK7,CDK9,CDK10,CDK12,KIS,CDK13
KHFNDPGS*PCFNRLF	0.194212	unregulated	Q9UBS8	S451	PDHK4,CDK17,CDK16,ERK2,CDK18,KIS,CK1E,ERK1,CDK8,CDK19,GSK3A,JNK1,P38G,CK1A,CDK7
FPLMRSKS*LQLTGKE	0.280337	unregulated	Q9UBS9	S1081	CHK1,CHK2,PRKD3,NUAK1,PRKD2,PRKD1,RIPK3,RAF1,TSSK2,PHKG2,PKN1,MAPKAPK5,CAMK1G,QIK,CAMK1A
QPGVDSLS*PVASLPK	0.362472	unregulated	Q9UBW7	S305	JNK1,KIS,SMG1,P38D,JNK3,CK1G1,P38B,P38G,ERK5,NLK,CK1G2,CK1G3,P38A,ERK7,ERK2
TLPGACGS*PQKLIDG			Q9UBZ9	S1108	CDK2,CDK3,CDK5,CDK1,CDK6,GSK3B,GSK3A,MTOR,CDK16,CDK12,P38G,HIPK1,ERK7,CDK9,CDK17
GSPKRIQS*PLNNKLL			Q9UBZ9	S1088	SBK,DYRK1A,CDKL1,DYRK1B,HIPK1,DYRK3,HIPK3,CDK4,MOK,ICK,DYRK2,CDK10,CDKL5,CAMK1A,SRPK1
RIGFPSTS*PAKAKKT	-0.327821	unregulated	Q9UDT6	S294	CDK3,CDK1,CDK5,CDK2,CDK6,CDK13,CLK3,CDK7,CDK4,CDK12,CDK9,CDK18,MTOR,CHAK2,CDK19
LLEANRHS*PGPERDL	-0.0265722	unregulated	Q9UDT6	S923	GSK3B,GSK3A,CLK2,CLK4,KIS,HIPK2,DYRK4,AURA,HIPK1,DYRK3,CLK1,AURC,DYRK2,CLK3,DYRK1B
EGEEVGES*SEEQDNA	-0.0926038	unregulated	Q9UDY2	S1067	FAM20C,DSTYK,IKKA,CAMK2G,GRK7,GRK4,CK2A1,CK2A2,GRK5,GRK6,PLK2,TGFBR1,GRK1,PLK3,PRPK
SHGGRSRS*WEDSPER	-0.0199204	unregulated	Q9UDY2	S170	HUNK,IKKB,PDHK4,DLK,YANK3,LATS1,MSK2,BRSK1,LATS2,MARK1,MSK1,RIPK1,MAPKAPK5,MST4,CAMK2B
RDRSRGRS*IDQDYER	0.192645	unregulated	Q9UDY2	S244	CAMK2D,CAMK2B,LATS2,CAMK2A,WNK1,MSK1,CAMK2G,MSK2,RSK4,P90RSK,PIM1,MAPKAPK5,DLK,YANK3,MAPKAPK2
PDYERAYS*PEYRRGA	-0.171406	unregulated	Q9UDY2	S266	SRPK3,CLK1,MAPKAPK5,DYRK4,CLK4,DYRK3,PDHK4,DYRK2,CDKL1,HIPK3,DYRK1B,SRPK2,PINK1,MOK,HIPK1
EYGLRLGS*QIFVKEM	-0.155564	unregulated	Q9UDY2	S325	NIM1,RIPK1,HUNK,IRAK1,QIK,SNRK,RIPK2,ATM,YANK3,ATR,SMG1,WNK4,RIPK3,NUAK1,MARK2
ATPTPFKS*TGDIAGT	-0.375061	unregulated	Q9UDY2	S461	IKKA,GRK1,TSSK1,MARK3,QSK,MARK4,MARK1,MARK2,HUNK,IKKB,QIK,LATS2,GRK5,CAMKK2,BRSK2
VKKNLRKS*REDLTAV	-0.429325	unregulated	Q9UDY2	S702	MARK3,MARK1,MARK4,HUNK,WNK1,SSTK,MARK2,SKMLCK,QIK,CAMK1G,MYLK4,STK33,QSK,RIPK1,AMPKA1
EESIRKPS*PEPRAQM	-0.203584	unregulated	Q9UDY2	S966	SRPK1,SRPK3,CLK2,CLK4,SRPK2,CLK1,SBK,CDK14,DYRK4,CLK3,DYRK3,HIPK3,HIPK1,CDK10,DYRK1A
SAVAGNET*PGASTKG	-0.236704	unregulated	Q9UDY2	T1027	PRP4,GSK3A,P38G,P38D,P38B,P38A,JNK1,JNK3,JNK2,CDK5,CDK12,CDK2,CDK4,TLK1,HIPK1
RLSRMGAT*PTPFKST	-0.152777	unregulated	Q9UDY2	T455	HIPK3,DYRK1B,DYRK4,DYRK1A,DYRK2,HIPK1,DYRK3,P38A,PRP4,P38D,P38B,MOK,CDK9,HIPK2,HIPK4
AQKHPDIY*AVPIKTH	0.150986	failed	Q9UDY2	Y1118
QVAALQAS*PPLDQDD	-0.173648	unregulated	Q9UDY2	S130	PINK1,ERK5,P38D,CDK18,CDK16,DYRK4,SMG1,DNAPK,KIS,PRKD1,JNK2,P38B,CDK14,ATR,CDK17
SDQLRDNS*PPPAFKP			Q9UDY2	S986	KIS,SRPK2,SRPK3,HIPK4,SRPK1,CLK3,CLK2,CLK4,CLK1,DYRK1A,HIPK2,ICK,HIPK1,CDKL1,SBK
DTRGSYGS*DAEEEEY	-0.0564609	unregulated	Q9UDY2	S1159	CK2A1,CK2A2,PRPK,GRK5,MASTL,GRK1,CDC7,CAMK2G,GRK6,GSK3B,GRK7,MOS,MARK4,NDR2,PIM3
PKFKRDGS*NIIYTAK	0.0969231	unregulated	Q9UDY4	S248	PLK4,DCAMKL2,MASTL,CK1A2,NUAK1,TGFBR2,DAPK2,NUAK2,SIK,DCAMKL1,CAMK1G,WNK4,LATS1,RSK3,MRCKA
SPGATSGS*GRAGRGL	-0.0168159	unregulated	Q9UEE5	S20	NEK9,MLK2,PKCZ,PKCB,ERK7,PKCA,NEK2,PKCI,DSTYK,MEKK1,NEK3,ULK2,COT,MST4,PKCG
GRAGRGLS*GPCRPPP	-0.0908737	unregulated	Q9UEE5	S28	PIM3,DRAK1,MASTL,SMG1,CDKL5,PIM1,PRPK,PIM2,NIM1,DAPK2,PHKG1,CDKL1,PBK,PKCZ,AKT2
GGKSSQKS*PELGKSS			Q9UEG4	S745	CDK16,CDK18,CDK17,CDK14,LATS1,CLK2,CDK10,CLK3,FAM20C,LATS2,CDK5,DYRK1B,CDK7,DYRK4,CAMK2D
AGKDGDKS*PMSSLQI	0.039414	unregulated	Q9UER7	S495	PRP4,GSK3A,KIS,PLK4,PLK1,P38G,JNK1,CDK2,CDK1,CDK17,ERK2,JNK3,JNK2,NEK6,ANKRD3
DSSTRVDS*PSHGLVT	0.102852	unregulated	Q9UER7	S688	SBK,DYRK1A,DYRK1B,DYRK3,DYRK2,HIPK3,CDK5,DYRK4,CDKL1,HIPK1,ICK,CDK9,CDKL5,CDK2,HIPK2
PPTQPPIS*PPYQEAC	0.0163363	unregulated	Q9UET6	S271	CDK7,ERK1,ERK2,ERK5,P38B,KIS,ICK,MOK,P38A,MAK,CDKL5,HIPK2,HIPK4,HIPK3,CDK19
MLLQGTES*LNRATQS	0.108283	unregulated	Q9UEU0	S138	YSK4,MST2,NEK2,IKKE,DSTYK,NEK6,NEK7,NEK9,PKN2,TBK1,MST4,TSSK2,ULK1,IRE2,HRI
YLIEKLLT*RTPDIAQ	0.0780288	unregulated	Q9UEW8	T352	BUB1,CAMKK1,PKR,PERK,CAMKK2,CHK1,MAPKAPK3,SMG1,CHK2,ALPHAK3,NEK1,MAPKAPK2,CAMK1A,HASPIN,SBK
GSPSKSPS*KKKKKFR	-0.30057	unregulated	Q9UEY8	S683	PKCB,PKCG,PKCD,PKCZ,PKCE,MLK3,CHAK1,PKCA,PKCH,IRE2,PKCT,IRAK4,PKN2,PKCI,IRE1
PEGSPSKS*PSKKKKK	-0.160234	unregulated	Q9UEY8	S681	CDK3,CDK1,CDK5,CLK3,CDK2,CHAK2,CDK6,CDK4,PKCZ,CDK10,CHAK1,NLK,ERK2,CDK14,CDK17
EVLSPEGS*PSKSPSK	0.129564	unregulated	Q9UEY8	S677	CDK3,CDK1,CDK2,CDK5,CLK3,KIS,CDK17,CLK1,MTOR,CDK6,CK1D,CLK4,CDK18,CLK2,GRK7
TQVQKANS*PEKPPEA	0.087467	unregulated	Q9UFC0	S212	CLK3,CLK1,CLK2,CDK2,CDK3,CLK4,CDK1,SBK,SRPK1,CAMK2A,NUAK2,SRPK2,PRKD2,CHK1,CDK5
KRACASPS*AQVEGSP	-0.141968	unregulated	Q9UFC0	S253	GSK3B,PRPK,ERK5,PRKD1,COT,GSK3A,YANK3,MLK2,TSSK2,PIM3,GRK1,ATR,SSTK,FAM20C,IKKE
PSAQVEGS*PVAGSDG			Q9UFC0	S259	KIS,P38D,JNK1,CDK2,CDK5,TGFBR1,PLK4,CDK18,CDK17,P38G,MTOR,JNK3,CDK3,JNK2,ALK4
PSKRACAS*PSAQVEG			Q9UFC0	S251	HIPK3,DYRK1B,HIPK1,DYRK4,DYRK2,CDK16,CDK10,DYRK3,MOK,DYRK1A,HIPK2,KIS,CDK9,GSK3B,CDK14
DDVPLSLS*PSKRACA			Q9UFC0	S243	PINK1,CDK6,CDK2,CDK3,NLK,CDK4,CDK1,CDK5,ERK7,CDK10,CDK14,SMG1,CLK1,CDK13,CDK9
NENQLLNS*QDC	-0.0539578	unregulated	Q9UFW8	S164	DNAPK,ATM,ATR,SMG1,CAMKK1,NEK6,NEK7,DSTYK,BCKDK,CAMK2G,PDHK4,GRK6,GCN2,LKB1,BRAF
ETLDSTGS*LDPQRSD	-0.228387	unregulated	Q9UGH3	S81	DNAPK,PDHK4,PDHK1,RAF1,IKKE,TBK1,CAMK2D,MTOR,BCKDK,CAMK2B,CAMK2G,YSK4,CHK1,PRKD1,GCN2
QASPLVHR*RDSNPFT		failed	Q9UGI6	S164
NRIYASSS*PPDTGQR	-0.120695	unregulated	Q9UGJ0	S196	SMG1,SBK,PINK1,GSK3B,CDC7,DNAPK,PDHK4,CDK7,CDK8,CDK19,DYRK4,JNK1,CDK9,DYRK1B,P38D
PAQQTDRS*SPVRPSS	0.149786	unregulated	Q9UGL1	S1383	TGFBR2,NEK6,HRI,BMPR2,PERK,CHAK1,NEK7,CHAK2,TLK1,TTK,PLK1,ANKRD3,DSTYK,GCN2,ACVR2B
PLNHRQLS*LSSSRSS	1.2325	upregulated	Q9UGP4	S233	MAPKAPK5,RAF1,PHKG2,RIPK2,WNK3,PHKG1,CHK2,DLK,IKKE,SNRK,PKG1,MASTL,TBK1,PRKD3,MRCKA
TASSQRVS*PGLPSPN	-0.567123	unregulated	Q9UGP4	S272	HIPK3,DYRK3,PAK4,DYRK1A,HIPK1,CLK4,AURB,CDK14,CAMLCK,DYRK4,HIPK2,PKG1,CDK7,DYRK1B,AURC
QPRTPSVS*APLALSC	0.172075	unregulated	Q9UGP4	S298	RIPK3,ERK5,MLK2,P70S6K,BUB1,PAK3,PIM2,CDKL5,CAMLCK,RSK3,PRKD1,IRAK4,CRIK,CHAK2,PIM3
QQLLQEET*LPRGSRG	-0.240707	unregulated	Q9UGP4	T69	TLK1,HRI,MST1,BMPR2,EEF2K,MST2,ALK4,TGFBR1,TGFBR2,ACVR2B,ALK2,ACVR2A,BMPR1B,PERK,MINK
EVFEKEQS*ICAAEEQ	-0.0380368	unregulated	Q9UGP8	S488	CK1G2,PLK4,CK1A,TGFBR2,TLK1,TLK2,ALK4,CHK1,GRK2,CK1A2,TTBK2,TTBK1,GRK3,PHKG1,CK1G1
REGMRGRS*PSQYHDF	-0.193936	unregulated	Q9UGU0	S1005	CLK1,CLK4,CDK12,ICK,SRPK1,CDK9,CDKL5,DYRK1A,DYRK3,SRPK2,CDKL1,SRPK3,DYRK1B,CLK2,HIPK3
CPAVTLTS*PAKTKIL	-0.0274512	unregulated	Q9UGU0	S1335	CDK2,CDK3,CDK5,CDK1,CDK6,NLK,CDK4,P38D,ERK5,ERK7,PINK1,CDK13,JNK1,CDK9,CDK10
ENDTVTIS*PKQEGFP	-0.140727	unregulated	Q9UGU0	S1522	GSK3B,GSK3A,ERK7,CDK2,ERK2,CDK1,NLK,ERK1,JNK3,CDK4,CDK9,CDK13,CDK6,JNK1,P38D
GASEKAGS*SPAQGAQ	-0.039736	unregulated	Q9UGU0	S558	CHAK2,PRPK,SIK,MTOR,CK1A,MARK4,MST4,QSK,DCAMKL1,TAO3,MARK3,MAPKAPK3,QIK,PRKD1,DCAMKL2
AATQRPPS*NGGAKET	0.0711281	unregulated	Q9UGU0	S640	NDR2,PRKD1,HIPK4,MAPKAPK2,LATS2,ICK,PIM3,PRKD2,CDKL5,MPSK1,CK1E,CDKL1,RSK4,PIM1,MAPKAPK3
RKGQRSLT*PPPSSTE	0.0956471	unregulated	Q9UGU0	T1671	HIPK3,HIPK1,DYRK1A,HIPK4,DYRK1B,CLK4,SRPK1,CLK1,SRPK3,HIPK2,DYRK3,DYRK4,DYRK2,SBK,MOK
AAREEATS*PGAKDMP	0.0966416	unregulated	Q9UGU0	S583	CK1D,JNK1,CK1A,CK1E,JNK3,CLK3,CK1A2,JNK2,P38G,ERK2,MTOR,ERK1,KIS,P38A,GSK3A
EPPRLNAS*PAAREEA	-0.333631	unregulated	Q9UGU0	S574	PINK1,CDK10,MOK,NEK6,CDK4,HIPK3,CDK16,HIPK1,CDK5,CDK6,HIPK2,SRPK3,SRPK1,DYRK3,DYRK2
SQKKKKKS*SPQSTDT	-0.11837	unregulated	Q9UGU5	S101	PRKX,MRCKA,AURC,MST4,PKACG,NDR1,PRKD2,AMPKA1,DCAMKL1,MNK1,DCAMKL2,PKACB,MNK2,AMPKA2,SLK
ASSVGVLS*PQKKSPP	0.322686	unregulated	Q9UGU5	S497	CDK2,CDK3,NLK,CDK6,PRP4,ERK7,CDK1,CDK5,CDK4,ERK2,CDK10,CDK16,GSK3B,SMG1,CDK14
QKKSPPTT*MLLPASP	-0.580084	unregulated	Q9UGU5	T506	RIPK3,PLK4,MLK2,YANK2,IRE2,TBK1,NEK5,NEK11,MAP3K15,MLK4,NEK4,IRAK4,MLK3,ANKRD3,NEK1
TTMLLPAS*PAKAPET	-0.580084	unregulated	Q9UGU5	S512	CDK3,CDK2,CDK1,CDK5,CDK19,P38D,P38B,P38A,CDK6,ERK1,CDK8,HIPK4,CDKL5,ICK,CDK4
LARSRTHS*TSSSLGS	0.101364	unregulated	Q9UGV2	S331	P70S6K,RIPK1,RSK3,DCAMKL1,MELK,PKN1,IRAK1,SNRK,CHK2,MAPKAPK5,WNK3,CRIK,PIM2,NDR1,P90RSK
RSVTSNQS*DGTQESC	-0.118075	unregulated	Q9UGV2	S352	CHK1,MOS,CDC7,NUAK1,CK2A2,CK2A1,BMPR1A,ACVR2B,NEK6,NDR2,ACVR2A,TSSK1,BMPR1B,TGFBR1,PRKD1
EGGAGDRS*EEEASST	-0.093711	unregulated	Q9UGY1	S134	FAM20C,GRK7,GRK1,GRK5,BMPR1B,MOS,PLK1,ALK2,ACVR2B,ACVR2A,CK2A1,CK2A2,BMPR2,PLK3,BMPR1A
IHLLKLGS*PPPHKEA	-0.0425831	unregulated	Q9UH65	S312	KIS,CDK14,CDK18,BUB1,CDK16,CDK7,HIPK4,CDK10,CLK1,MTOR,SBK,P38D,CDK19,HIPK1,CLK4
VELQARFS*TELEREK	0.173984	unregulated	Q9UH65	S388	GSK3B,MSK1,MYLK4,SKMLCK,CAMLCK,MSK2,PDHK4,AURA,FAM20C,IRAK1,ATM,CAMK2B,YANK3,CAMK2G,PRKD3
GSESSRAS*GLVGRKA	0.0715621	unregulated	Q9UH99	S116	PAK2,PLK4,AURA,PAK1,PAK3,AURB,ATR,RIPK3,IRE2,DAPK1,AURC,PKG1,PBK,SKMLCK,DAPK2
QGDDDGSS*SSGGSSV	-1.40798	downregulated	Q9UH99	S20	TLK2,CK1A,CK1G1,NEK6,GCN2,CK1G3,NEK7,IKKA,CK1G2,COT,ULK2,GRK4,PERK,GRK7,MLK4
HPRSRLRS*PPEALVQ	-0.0898804	unregulated	Q9UHB6	S132	DYRK1B,HIPK4,HIPK1,MOK,DYRK3,CLK4,CLK2,CLK1,DYRK1A,SBK,CDKL1,HIPK2,SRPK2,DYRK2,SRPK3
PVHPKPLS*PDSRASS	0.113193	unregulated	Q9UHB6	S362	CDK7,CDK16,NDR2,CDK4,ICK,LATS2,P38B,MAK,CDK14,P38A,ERK1,CDK18,CDK10,MOK,DYRK4
RASSLSES*SPPKAMK	-0.0393509	unregulated	Q9UHB6	S373	NEK6,NEK7,NEK2,PINK1,DSTYK,NEK9,CHAK1,GCN2,ULK2,CHAK2,HRI,ULK1,CAMKK1,CAMKK2,TLK1
NARETPHS*PGVEDAP	0.132866	unregulated	Q9UHB6	S490	ERK2,CDK8,ERK5,GSK3A,CDK19,P38A,P38B,P38D,ERK1,JNK1,JNK3,JNK2,P38G,GSK3B,DYRK1A
VKSPKTVS*PPIRKGW	0.0402396	unregulated	Q9UHB6	S609	CDK10,CLK1,HIPK3,NLK,CDK7,CDK14,HIPK2,SRPK2,CDK17,SRPK1,CDK18,CDK16,CLK4,HIPK4,CLK3
LVENGADS*DEDDNSF	0.106317	unregulated	Q9UHB6	S686	FAM20C,CK2A1,CK2A2,MOS,CAMK2G,IKKA,GRK6,BMPR1A,CAMK2B,PLK2,TGFBR1,BMPR1B,GRK1,GRK4,ALK2
DSRASSLS*ESSPPKA	0.289804	unregulated	Q9UHB6	S371	CDC7,TTBK1,SMG1,GRK5,TTBK2,ACVR2B,MOS,P70S6K,ACVR2A,BMPR1B,PRPK,DRAK1,BMPR1A,ALK4,RSK3
ASSLSESS*PPKAMKK	0.289804	unregulated	Q9UHB6	S374	CDK3,CDK2,CDK1,CLK3,CLK1,ALK4,KIS,CLK4,CLK2,CDK5,PINK1,BMPR2,TGFBR2,TGFBR1,MTOR
YNNSQAPS*PGLGSKA	0.121246	unregulated	Q9UHB7	S1043	CDK18,CDK17,CDK16,P38D,JNK2,CDK14,HIPK1,CDK19,HIPK2,JNK3,DYRK1A,JNK1,CDK8,CDK7,DYRK4
SPVSPKLS*PGNSGNY	-0.65608	unregulated	Q9UHB7	S1062	ERK5,NLK,CDK7,CDK9,SMG1,PRKD2,CDK5,PKG2,AURC,BUB1,CDK10,MAK,PRKD1,ERK2,PKG1
HSKSRSSS*PGKPQAV	0.127868	unregulated	Q9UHB7	S180	CLK1,CDK10,SRPK1,CLK4,CLK2,SRPK3,CDK4,CLK3,SRPK2,CDK2,CDKL5,CDK6,ICK,CDK3,CDK1
SGRGRQKS*PAQSDST	0.237853	unregulated	Q9UHB7	S549	PIM1,CLK1,CLK2,CLK4,ICK,SRPK2,PRKD2,CDKL1,LATS2,SRPK1,CDK10,HIPK1,P70S6KB,PRKD1,SRPK3
GSRKRTIS*QSSSLKS	0.343482	unregulated	Q9UHB7	S836	MELK,CAMK1G,P70S6K,WNK3,P70S6KB,SNRK,MAPKAPK5,PIM2,CAMK1D,RIPK1,DRAK1,IRAK4,CAMK1A,NIM1,ATR
WSCCRRKT*SDFNTFL	0.105227	unregulated	Q9UHD1	T199	RIPK1,MYLK4,SMMLCK,MRCKA,DMPK1,LATS1,PASK,CAMLCK,MSK2,MSK1,ROCK1,SKMLCK,DAPK3,CAMK1D,NIK
SGPALKRS*FEVEEVE	0.128375	unregulated	Q9UHD8	S30	CAMK2G,YANK3,DRAK1,YANK2,RIPK1,PLK3,PLK1,FAM20C,CAMK2D,DNAPK,STK33,PKN3,MNK2,DCAMKL2,CAMK2A
VDSLSQRS*PKASLRR	-0.0412966	unregulated	Q9UHD8	S85	ERK2,CDK10,NLK,ERK7,HASPIN,CDK16,CDK2,CDK14,CDK18,ERK1,CDK5,CDK6,CDK19,CDK12,MTOR
AEVLGHKT*PEPAPRR	-1.07532	downregulated	Q9UHD8	T142	PRP4,AAK1,BIKE,DYRK2,SRPK1,DYRK3,DYRK4,CDK9,P38B,CDK18,CDK3,CDK13,CDK12,CDK16,HIPK1
FEVEEVET*PNSTPPR	-0.112763	unregulated	Q9UHD8	T38	PINK1,ALPHAK3,JNK1,JNK3,CK1G2,GRK2,PRP4,CK1G3,JNK2,GSK3A,P38G,ERK2,ERK1,P38B,PLK2
EVETPNST*PPRRVQT	-0.112763	unregulated	Q9UHD8	T42	CDK6,CDK4,PINK1,CDK1,OSR1,TAO3,CDK5,MYO3A,TAO2,KHS2,CDK16,TNIK,TAO1,CDK3,ERK7
QANCQGLS*PVSVASK			Q9UHF7	S178	P38D,NLK,KIS,SMG1,ERK5,CDK2,JNK1,PRP4,P38B,CDK7,P38G,WNK3,CDK8,JNK3,ERK2
MASSRNNS*VSGLSVK	1.15317	upregulated	Q9UHI6	S500	NUAK1,DLK,BCKDK,SIK,NUAK2,AMPKA1,AMPKA2,MARK2,PHKG1,QSK,CAMK1A,MARK4,BRSK2,MARK3,MAPKAPK3
SQSKGNKS*YLEGSSD	-0.200727	unregulated	Q9UHI6	S672	PLK4,PLK1,TTBK2,ULK2,ULK1,LATS2,PLK3,MNK1,DCAMKL1,AMPKA1,HUNK,COT,MNK2,STK33,TSSK1
KSYLEGSS*DNQLKDS	-0.0684659	unregulated	Q9UHI6	S678	CK1E,CK2A1,PLK2,CK2A2,CDC7,MARK2,CK1D,GRK2,MOS,ACVR2B,PLK3,BMPR1A,BMPR2,CK1G3,ACVR2A
QPPNGSDT*PNPEKYQ	0.15154	unregulated	Q9UHI6	T705	GSK3A,PRP4,GSK3B,P38B,LKB1,CDK1,P38G,DYRK4,CDK3,DYRK2,CDK2,OSR1,P38D,DYRK1B,CDK12
TEAVTVPT*PSPTPVR			Q9UHR4	T412	P38D,P38B,HIPK3,DYRK2,HIPK1,ERK1,P38A,DYRK4,JNK1,HIPK2,CDK19,JNK3,DYRK1B,P38G,CDK8
AQNKRKYS*ASSGGLC	0.670135	unregulated	Q9UHV7	S395	PKG1,AKT2,PKG2,PKACG,AKT3,SGK1,MELK,NDR1,P70S6K,PRKX,PKACA,P70S6KB,SGK3,PRKD3,CDKL5
MS*EGESQTV	0.00982396	unregulated	Q9UHY1	S2	CDC7,BMPR1A,GRK5,BMPR1B,ALK2,ACVR2A,ACVR2B,CK2A1,CK2A2,GRK6,TGFBR1,GRK3,ALK4,GRK1,MAPKAPK2
PPSVKTPT*PEPAEVE	-0.0915038	unregulated	Q9UHY1	T433	SBK,CLK3,DYRK4,LATS1,CLK2,DYRK2,P38D,HIPK4,HIPK1,AAK1,SRPK1,DYRK1B,CLK4,P38B,CLK1
LSLCFRPS*DPGAEPP	0.328042	unregulated	Q9UHY8	S65	CDC7,PRKD1,MOS,AURC,AURA,PRKD2,DAPK2,AURB,BUB1,PRKD3,ATR,CHK1,CAMK1D,DAPK1,CAMK1B
EDASGGSS*PSGTSKS			Q9UI08	S246	PRP4,CDK12,CDK13,GSK3A,P38G,CDK9,GSK3B,DYRK2,MTOR,CDK2,CDK7,PRPK,DYRK3,CDK8,CDK3
SDANRASS*GGGGGGL			Q9UI08	S260	PRKD1,PIM3,NDR2,MASTL,PBK,PIM1,PRKD2,IKKB,AKT2,AKT3,MAPKAPK2,DCAMKL1,PIM2,MST4,IKKA
PPKASPST*AGETPSG	0.0263816	unregulated	Q9UI10	T133	ERK5,CDKL5,EEF2K,MOK,MAK,P38A,CK2A1,P38B,CK2A2,MPSK1,ICK,GRK7,PBK,TLK2,GSK3A
ESGIQLGT*PREKVPA	0.668657	unregulated	Q9UI10	T86	ERK7,ERK2,CDK14,NLK,CDK16,P38A,P38D,ERK1,P38G,CDK2,JNK2,CDK10,JNK3,JNK1,CDK6
ERVPDSPS*PAPSLEE	0.116975	unregulated	Q9UI36	S493	KIS,HIPK4,CLK3,HIPK2,CK1D,DYRK2,CDK3,SRPK1,DYRK4,CDK1,CDK8,P38B,P38G,P38D,HIPK1
LNDSLTPE*IEADRSG	-0.0200745	failed	Q9UI36	T729
NQNYLVPS*PVLRILD			Q9UID6	S88	CDK14,CDK16,P38D,CDK17,PINK1,CDK18,CDK6,NLK,ERK2,ERK5,JNK3,P38B,JNK2,CDK4,JNK1
DPGEMPQS*PTGLGQP	0.183811	unregulated	Q9UIF9	S1397	CDK8,ERK1,CDK19,ERK2,JNK3,P38B,P38D,P38G,JNK1,P38A,JNK2,ERK5,NLK,ICK,CDK1
VLLRGRES*PAAGPRY	0.570404	unregulated	Q9UIF9	S1770	DYRK3,DYRK2,DYRK4,HIPK3,HIPK1,PRP4,DYRK1B,PAK6,CLK4,HIPK2,AURA,DYRK1A,CLK2,CDK12,PAK4
PAAGPRYS*EEGLSPS	-0.0232061	unregulated	Q9UIF9	S1778	GRK1,SKMLCK,CDC7,MOS,AURA,SSTK,AURC,MARK4,TSSK2,PIM3,BMPR1B,FAM20C,AURB,MSK1,YANK3
AAAFPTAS*PANKDVS	0.648204	unregulated	Q9UIF9	S509	CDK5,CDK3,CDK1,CDK13,CDK16,CDK19,CDK9,CLK3,CDK2,PINK1,ERK1,CDK17,CDK18,CDK8,MTOR
KRSSRRQS*LELQKCE	0.0450043	unregulated	Q9UIG0	S1342	SKMLCK,MSK1,AURA,MSK2,RAF1,MYLK4,SMMLCK,YANK3,CAMLCK,CAMK2D,AURB,PKN3,LATS1,DAPK2,PKACA
LAEDEGDS*EPEAVGQ	-0.0913228	unregulated	Q9UIG0	S1468	GRK7,BMPR1B,BMPR1A,GRK5,MOS,ACVR2B,CK2A2,GRK4,PLK2,CK1A,CK2A1,GRK6,ACVR2A,ALK2,GRK3
TDNSSLSS*PLNPKLW	-0.0344676	unregulated	Q9UIG0	S330	JNK3,JNK2,JNK1,ERK5,CDK19,CDK6,ERK2,P38D,CDK8,NLK,CDK16,CDK14,CDK4,ERK1,P38G
VHLKKSLS*GSPLKVK	0.375583	unregulated	Q9UIG0	S347	CHK1,BUB1,MELK,PRKD2,PRKD3,TSSK1,CAMK1A,CAMK4,NUAK2,PBK,BRSK2,CAMK1D,AMPKA2,PRKD1,CHK2
HCKDHTVS*GDEDYCP	-0.00060192	unregulated	Q9UIG0	S947	CAMK2G,GRK5,IKKB,CK2A1,CK2A2,PLK3,GRK6,IKKA,GRK4,PIM1,CAMK2B,PIM3,PLK2,FAM20C,LATS2
PPPPPSQS*PEPTEPH	-0.154923	unregulated	Q9UIS9	S297	CLK3,DYRK4,HIPK4,HIPK2,P38B,GSK3A,CDK17,CDK1,CDK3,DYRK2,CDK13,KIS,PRP4,SRPK1,CDK18
RSLGLSLS*GGDQEDA	-0.0694235	unregulated	Q9UJ70	S76	SMG1,PDHK1,BIKE,AAK1,PRKD1,PINK1,NEK9,NEK7,IKKB,CDC7,BUB1,NEK2,TSSK1,BCKDK,PRKD2
ERSPRRRS*ISGTSTS	0.264058	unregulated	Q9UJF2	S16	MNK2,CK1A2,MNK1,AURC,AURB,YANK3,PKG2,PAK5,SGK3,PAK3,PKACG,AURA,AKT1,PKCZ,PAK1
VPIRLTGS*QLSITQV	-0.631181	unregulated	Q9UJF2	S736	NIM1,QIK,MARK1,MARK2,MARK4,DNAPK,ATR,ATM,MARK3,SSTK,AMPKA1,QSK,SMG1,AMPKA2,WNK4
ETQSTPQS*APQVRRP	-0.685448	unregulated	Q9UJF2	S758	CHAK2,CDKL5,ERK5,MLK2,ICK,CHAK1,MAK,ATR,CDKL1,HIPK4,MOK,PIM3,P38B,ERK1,HIPK2
PKLKESRS*HESLLSP	0.350786	unregulated	Q9UJF2	S89	TSSK2,SSTK,TSSK1,CHK1,MARK3,MARK2,MARK1,MARK4,FAM20C,CK1D,AMPKA1,PLK3,PLK2,YANK2,QIK
QSSSSRES*PVPKVRA	-0.0324629	unregulated	Q9UJF2	S928	DYRK3,CLK4,DYRK1B,DYRK4,CDK14,DYRK2,CLK1,HIPK3,PINK1,CLK3,KIS,AURA,DYRK1A,CLK2,HIPK2
TKSLTNPT*PIQQQLR	-0.895391	unregulated	Q9UJF2	T620	CDK14,AAK1,CDK6,P38D,CDK16,JNK3,P38G,JNK2,JNK1,CDK4,DYRK4,DYRK1A,DYRK1B,CDK5,CDK17
THRRLRRS*HSGPAGS			Q9UJM3	S249	AURB,PAK3,AURC,STK33,PAK6,MNK1,PAK2,PAK4,PAK1,PAK5,MNK2,NEK2,PKCI,MRCKB,PKG2
RRLRRSHS*GPAGSFN			Q9UJM3	S251	CHK1,SBK,PRKD2,PRKD3,PRKD1,PIM1,BUB1,CHK2,PIM2,MAPKAPK3,MAPKAPK2,PBK,PIM3,MELK,AMPKA1
PQPGKLRS*PFLQKQL	-0.545244	unregulated	Q9UJU6	S283	ERK2,CDK14,ERK5,HIPK1,CDK10,CDK7,ERK1,DCAMKL2,CDK18,HASPIN,DYRK1B,CDK17,CLK1,NLK,HIPK2
PFLQKQLT*QPETHFG	-0.320214	unregulated	Q9UJU6	T291	SMG1,ATR,CHK1,MAPKAPK3,MAPKAPK2,ATM,DNAPK,BUB1,CAMK1D,CAMK1A,PRKD2,CAMK2A,PRKD1,CAMK2B,PRKD3
KQLTQPET*HFGREPA	0.142289	unregulated	Q9UJU6	T295	MAP3K15,EEF2K,ASK1,MLK2,BUB1,MLK3,TLK1,HRI,MLK4,VRK1,CHAK1,STLK3,MEKK6,MPSK1,OSR1
KQKERAMS*TTSISSP	0.411101	unregulated	Q9UJU6	S269	NUAK2,MARK2,SIK,QIK,BRSK1,NUAK1,CK1A2,BRSK2,WNK3,MARK1,MAPKAPK5,MARK4,MARK3,NIM1,WNK4
MSTTSISS*PQPGKLR	0.411101	unregulated	Q9UJU6	S275	P38D,CDK19,CDK8,CDK17,PINK1,CDK9,CDK2,CDK7,CDK18,PRP4,ERK7,CDK16,P38B,CDK13,CDK12
NTPTRRVS*PLNLSSV	-0.621385	unregulated	Q9UJX2	S588	DYRK3,DYRK1A,CLK4,DYRK1B,CLK1,HIPK3,DYRK4,QSK,DYRK2,MARK3,CAMLCK,MARK2,HIPK1,DAPK2,CAMK1A
QLRNQGET*PTTEVPA	1.46346	upregulated	Q9UJX2	T562	GSK3A,GSK3B,PRP4,CLK2,DYRK4,JNK3,DYRK1B,P38G,JNK1,P38D,JNK2,PRPK,TGFBR1,ALK4,P38B
PLNLSSVT*P	0.339292	unregulated	Q9UJX2	T596	ERK7,CDK2,CDK6,NLK,CDK4,CDK16,ERK2,CDK14,CDK9,KIS,DYRK4,P38D,CDK7,CDK5,ERK1
RYYRLLQS*PLCAGCS	-0.0989714	unregulated	Q9UJX6	S218	JNK1,ERK5,ERK2,NLK,JNK2,JNK3,PINK1,DYRK2,CDK4,DYRK3,MOK,DYRK1B,P38D,DYRK1A,ERK1
DGPARPAS*PEAGNTL	-0.331296	unregulated	Q9UJX6	S314	MAK,DYRK4,ICK,DYRK2,MOK,CDKL5,DYRK1A,CDKL1,HIPK2,HIPK3,HIPK4,HIPK1,JNK2,DYRK3,P38B
LLHQFSFS*PEREIRN	-0.110014	unregulated	Q9UJX6	S534	PDHK4,CAMK2G,CDK13,GSK3B,CDK2,SRPK3,CDK9,DNAPK,CLK2,CDK12,FAM20C,SRPK2,SMG1,SRPK1,CDK4
CEEKRNPS*SSTLPGG	0.485107	unregulated	Q9UJY4	S400	NUAK1,NUAK2,AMPKA2,SIK,TSSK1,AMPKA1,MARK2,MARK3,QSK,CAMK1G,MARK4,BRSK2,BRSK1,SSTK,MARK1
TKAPVPGT*PDSLSSG	-0.112176	unregulated	Q9UJZ1	T327	P38B,MPSK1,JNK1,MAK,P38A,JNK3,P38D,JNK2,GSK3A,ERK1,ICK,DYRK4,CDK17,CDK16,MOK
RPPHPRSS*SPEAMDP	-0.0482508	unregulated	Q9UK33	S14	PKACB,PAK4,PAK1,AURC,PKACG,SKMLCK,PAK5,PAK3,PKG2,PAK2,PRKX,PKACA,AURA,MAPKAPK2,PAK6
RRHHNHGS*PHLKAKH	0.422894	unregulated	Q9UK58	S445	CDK16,MTOR,CDK14,MASTL,MEK1,CDK17,CDK18,PRPK,NDR2,PLK4,ZAK,CDK2,NDR1,CDK5,ERK2
EVKAEEKS*PISINVK			Q9UK58	S352	CK1D,KIS,CK1A2,CK1E,CK1G2,GRK2,CK1A,TGFBR2,GRK3,ALK4,P38G,TGFBR1,CK1G1,PLK4,CLK4
KVPLKRLS*DEHEPEQ	-0.0207313	unregulated	Q9UK59	S514	AURA,SKMLCK,MSK1,MYLK4,CAMLCK,PKACA,DAPK1,DAPK2,PKACB,AURB,CAMK1D,DAPK3,CAMK2B,PRKX,CAMK2A
GGNLPPVS*PNDSGAK	-0.000615377	unregulated	Q9UK61	S1103	ERK1,P38B,ERK2,ERK5,JNK1,CDK8,CDK7,JNK2,P38A,GSK3A,MAK,ICK,CDK19,DYRK4,JNK3
TQIELQSS*PDVQNSL	-0.165984	unregulated	Q9UK61	S1552	PINK1,DNAPK,CAMK2G,ATM,MAPKAPK5,CAMK2A,CDK8,ERK5,ERK2,CAMK2B,P38B,DYRK4,JNK1,CDK16,ERK1
ITGGNARS*PEDQLGK	-0.0894131	unregulated	Q9UK61	S927	GSK3A,DYRK4,CLK2,JNK3,JNK2,JNK1,FAM20C,CLK3,DYRK1B,DYRK2,CLK4,MTOR,HIPK2,CDK19,SRPK1
SGLQRRNS*SEASSGD	-0.0897726	unregulated	Q9UK76	S87	CAMK1B,CAMK1D,SBK,PRKD1,MSK2,MAPKAPK5,CAMK1A,PRKD3,MSK1,PRKD2,CHK2,CAMK2A,MYLK4,MAPKAPK2,MAPKAPK3
HGVPLPGS*PPPTVAL			Q9UK80	S93	HIPK4,KIS,P38B,MTOR,CDK19,HIPK2,CDK8,CDK18,CDK17,CDK7,P38D,CDK13,P38A,CDK16,DYRK2
LKLMRSLS*EEVESSE	0.264488	unregulated	Q9UKA4	S1171	CAMK2B,CAMK2D,MAPKAPK5,CAMK2A,YANK3,MAPKAPK2,CHK1,FAM20C,ATM,GRK6,SBK,TSSK2,CAMK1D,MAPKAPK3,MSK1
VQSQRSVS*PTFLNPS	-0.0882178	unregulated	Q9UKA4	S1242	DYRK1A,DYRK3,MARK2,DYRK1B,DYRK4,HIPK3,BRSK1,SRPK3,CDKL5,BRSK2,SNRK,CDKL1,SIK,DYRK2,SRPK2
VTYAEKLS*PLTGQAC	-0.0906468	unregulated	Q9UKA4	S1580	SMG1,CK1A2,NLK,CK1D,ERK5,ERK2,JNK1,JNK3,P38A,CDK14,JNK2,CK1G3,CK1E,CDK2,CDK4
TKASVRKS*FSEDVFQ	0.715016	unregulated	Q9UKA4	S18	GRK5,DRAK1,CAMK2G,TTBK1,PAK6,PAK1,PLK4,SGK3,PAK5,PLK1,PAK4,PAK3,PAK2,AURB,MSK1
TSVTTSIS*EPWTQRS	0.150066	unregulated	Q9UKA4	S273	CDC7,BMPR1A,MOS,ACVR2B,GRK5,BMPR1B,ALK2,ACVR2A,IRAK1,TGFBR1,SNRK,MAPKAPK5,CAMLCK,CK2A1,CK2A2
REDSGLFS*PIRSSAF	0.264958	unregulated	Q9UKA4	S448	CDK13,NLK,CDK4,CDK12,CDK6,PRP4,CDK2,ERK2,P38G,P38D,CDK9,JNK3,CDK5,CDK3,ERK7
PIRSSAFS*PLGGCTP	-0.172793	unregulated	Q9UKA4	S456	MTOR,JNK3,DYRK2,JNK2,DYRK3,CDK8,DYRK4,DYRK1B,CDK19,HIPK3,JNK1,DYRK1A,CDK9,NLK,CDK4
DRNVIPDT*PPSTPLV			Q9UKA4	T1100	P38D,P38B,P38A,MPSK1,ICK,JNK1,ERK1,MAK,MOK,HIPK4,CDK1,CDK8,ERK2,JNK3,CDK14
SRLNRQSS*PAMPHKV	0.0863284	unregulated	Q9UKE5	S548	SBK,MAPKAPK5,PRKD1,CHK1,PRKD3,CDK14,CAMK1A,CAMK1B,CLK1,DYRK1A,ICK,MASTL,DYRK3,PKN3,PAK4
HKVANRIS*DPNLPPR	-0.0792908	unregulated	Q9UKE5	S560	SSTK,TSSK2,AURC,AURB,QSK,TSSK1,MARK3,MARK4,AURA,MARK2,CDC7,MOS,MARK1,BRSK1,MYLK4
VEMPRQNS*DPTSENP	0.177763	unregulated	Q9UKE5	S640	MAPKAPK2,CAMK2A,CDC7,PRKD1,CHK1,MOS,CAMK1D,NDR2,NUAK1,CAMK1A,CAMK1B,AMPKA2,PRKX,PIM1,DAPK2
KVPQRTTS*ISPALAR	-0.114739	unregulated	Q9UKE5	S678	MAPKAPK3,PRKD2,PRKD1,PHKG1,MAPKAPK2,CAMK2D,MAPKAPK5,SBK,CHK2,PRKD3,IKKB,RSK3,SGK3,MSK2,PKN1
PALARKNS*PGNGSAL	0.369958	unregulated	Q9UKE5	S688	SBK,PRKD1,PRKD2,PRKD3,CAMK1B,CHK1,NUAK1,AKT2,ICK,NUAK2,SRPK1,SGK1,PRKX,CAMK1A,TSSK1
RTEPILES*PLQRTSS	-0.0612891	unregulated	Q9UKE5	S720	PINK1,JNK3,CDK6,P38D,JNK1,ERK5,CDK4,CDK1,JNK2,CDK14,CDK5,P38A,CDK16,ERK1,P38B
RTRVRANS*KSEGSPV	0.305626	unregulated	Q9UKE5	S764	MAPKAPK3,MAPKAPK2,PIM1,CAMK1G,SGK1,CAMK1A,CAMK1B,P70S6K,CAMK1D,SGK3,RSK4,P70S6KB,NUAK2,PIM3,PRKD2
ANSKSEGS*PVLPHEP			Q9UKE5	S769	KIS,CDK16,CDK14,CDK17,ALK4,PLK4,CDK18,CK1D,TGFBR1,TGFBR2,P38G,JNK1,GRK2,CLK4,MASTL
GSQPIRAS*NPDLRRT			Q9UKE5	S707	MARK3,QSK,MARK4,MARK1,ATR,MARK2,AMPKA2,AMPKA1,SIK,AURC,SSTK,BRSK1,CDC7,AURB,BRSK2
EAVTPSPS*FQQRHES	-0.36148	unregulated	Q9UKG1	S403	DRAK1,MLK2,PKN3,CHK1,PHKG1,PKCA,PHKG2,MNK1,TSSK2,YANK2,PKN2,PKN1,MLK4,MLK1,MLK3
SVFTETPS*PVLKNAI	0.296442	unregulated	Q9UKI2	S100	CK1D,CDK16,CDK14,CDK17,CK1A2,GRK2,ERK2,KIS,CDK18,P38D,JNK1,CDK5,P38G,ERK1,CK1E
PAKLPRLS*CEPVMEE	-0.160055	unregulated	Q9UKI2	S144	SKMLCK,AURA,CAMLCK,AURC,MYLK4,PKACA,AURB,PKG2,PKACB,BUB1,MNK2,PAK2,DAPK2,PAK6,PKACG
YQGGNGSS*PVRGIPP	0.29344	unregulated	Q9UKI8	S159	CDK12,CDK5,CDK13,CDK6,CDK4,P38G,CDK3,CDK1,CDK9,PRP4,CDK2,VRK2,SRPK3,SRPK1,SRPK2
GSTGSTGS*CSVGAKA	-0.135407	unregulated	Q9UKI8	S80	PLK4,NIM1,ULK2,MASTL,GCN2,NEK9,NEK3,PKCB,COT,BCKDK,PKCA,ULK1,NEK2,PKCT,MARK4
RKVERKPS*VSEEVQA	0.365365	unregulated	Q9UKJ3	S1107	RSK2,RSK4,MAPKAPK2,CAMK2A,P90RSK,CAMK2B,PRKD1,TSSK2,GRK1,PASK,GSK3B,YANK3,PRKD2,PKN3,GRK6
EPGGSHGS*ETEDTGR	0.102313	unregulated	Q9UKJ3	S653	GRK5,GRK1,GRK7,GRK6,CK2A1,CK2A2,MASTL,MOS,PIM3,IKKA,CDC7,TGFBR1,MARK4,CAMK2G,PRPK
PEPPGSGS*PAPPRRR	-0.0575451	unregulated	Q9UKJ3	S740	PRP4,CDK13,CDK12,KIS,CDK9,P38G,HIPK2,CDK18,HIPK4,DYRK2,CDK3,MTOR,CDK17,GSK3A,HIPK1
QDDSQRRS*LPAEEGS	-0.0975261	unregulated	Q9UKJ3	S758	CHAK2,RAF1,PAK4,AURC,AURA,PAK5,AURB,PAK6,PKACB,PAK1,PRKX,IKKB,PKACA,CHAK1,SLK
PPTARAHS*PASLSFA	-0.33339	unregulated	Q9UKK3	S1335	DYRK1A,HIPK4,CLK1,HIPK3,DYRK1B,CLK4,SRPK2,NUAK2,DYRK4,HIPK1,QSK,SRPK3,DYRK2,SIK,SRPK1
LQPISTVS*PLHRVLH	0.196444	unregulated	Q9UKK3	S1713	CDK6,CDK5,CDK4,CDK14,ERK2,NLK,CDK9,CDK2,PINK1,CDK10,HIPK3,CDK16,CDK12,CDK13,DYRK1A
ARKQKRER*EESEDEL	0.0857527	failed	Q9UKL0	S257
ELVSGVAS*PCPKMIS			Q9UKL3	S1368	PRP4,CDK16,DYRK2,HIPK3,P38D,CDK2,CDK13,KIS,P38G,CDK12,CDK18,HIPK1,HIPK2,DYRK3,CDK9
HAVIMEKS*NDHFIVK			Q9UKL3	S1537	TLK1,TLK2,TGFBR2,BMPR2,HRI,ALK2,GCN2,TGFBR1,ALK4,CAMK2G,CHK1,NEK7,BMPR1A,ACVR2A,BMPR1B
AKVLRNES*PPQVPVY			Q9UKL3	S875	NUAK1,NUAK2,HIPK4,SRPK2,SRPK1,SRPK3,DYRK1A,CLK1,DYRK4,SBK,HIPK2,HIPK1,DYRK2,CDKL1,CAMK1B
GDEEGLLT*HSEEELE	0.0390744	unregulated	Q9UKM9	T286	CAMKK1,GRK6,IKKA,GRK7,PLK2,ALPHAK3,ALK2,CK2A1,TGFBR1,PLK1,CK2A2,PLK3,IKKB,ACVR2B,SMG1
FDYRGRLS*PVPVPRA	-0.341547	unregulated	Q9UKM9	S135	DYRK3,NLK,DYRK2,DYRK4,DYRK1B,HIPK3,PRP4,HIPK1,CLK4,DYRK1A,CLK1,HIPK2,CDK9,CDK12,CAMLCK
HQGIEAAS*DEEDLRW	-0.197439	unregulated	Q9UKS6	S276	CK2A1,FAM20C,CK2A2,PLK2,PLK3,GRK6,CAMK2G,CK1D,CK1E,TGFBR1,PRPK,GRK3,BMPR1B,BMPR1A,MOS
RKEKGGRS*PDEVTLT	0.0506222	unregulated	Q9UKS6	S319	GSK3A,PRP4,CAMK2G,DYRK4,CLK2,CLK3,GRK7,MTOR,CDK12,CK2A1,P38G,DYRK2,CK2A2,GSK3B,DYRK1B
TGQDEEWS*DEESPRK	-0.188834	unregulated	Q9UKS6	S354	ACVR2B,ACVR2A,BMPR1A,TGFBR1,BMPR1B,GRK2,CK2A2,CK2A1,ALK2,GRK3,FAM20C,PLK2,ALK4,BMPR2,PLK3
EPRSGTNS*PPPPFSD	-0.327789	unregulated	Q9UKT5	S12	PRP4,KIS,HIPK4,DYRK1B,DYRK2,CLK3,HIPK2,HIPK1,CDK13,DYRK3,CDK9,CDK12,CDK7,DYRK4,LKB1
VRTAQVPS*PPRGKIS	0.259605	unregulated	Q9UKV3	S1004	CDK13,CDK10,SRPK1,CDK12,CDK5,CDK6,CDK1,P38D,CDK3,SRPK3,CDK9,SRPK2,CDK19,CDK18,CLK2
ISEEKGDS*DDEKPRK	0.0208526	unregulated	Q9UKV3	S216	CK2A1,CK2A2,CAMK2G,GRK7,MOS,CAMK2B,CAMK2A,GRK6,BMPR1B,BMPR1A,GRK5,FAM20C,PRPK,IKKA,GRK4
DERPKTRS*QEQEVLE	0.101932	unregulated	Q9UKV3	S328	DNAPK,CAMK2B,CAMK2A,LATS2,MNK1,YANK3,ATM,PIM1,PRKX,ATR,COT,MNK2,CLK3,RSK4,CLK2
EKEMKTTS*PLEEEER	-0.0931518	unregulated	Q9UKV3	S365	GSK3B,GSK3A,GRK7,JNK1,JNK3,CK2A1,CK2A2,CAMK2G,JNK2,DYRK4,MTOR,GRK6,SBK,P38D,CLK2
SNSRKSLS*PGVSRDS	-0.121419	unregulated	Q9UKV3	S657	NLK,CLK1,CDK10,CDK7,HIPK3,CLK4,HIPK1,MOK,SBK,P38A,MST4,HIPK2,DYRK3,ERK2,CDK9
SVQARRLS*QPESAEK	0.464612	unregulated	Q9UKV3	S710	ATR,SMG1,DAPK2,MAPKAPK2,ATM,MYLK4,PRKD2,MAPKAPK3,PAK1,PRKD1,PKACB,PRKX,CAMLCK,DAPK1,SKMLCK
RLQPERGS*PKKCEAE	0.0394144	unregulated	Q9UKV3	S729	CDK3,CDK5,CLK3,MTOR,CDK1,CDK2,CLK2,MST4,PKCA,CDK10,CDK6,CLK4,PKCD,PKCG,CLK1
ATTQKKPS*ISITTES	0.569912	unregulated	Q9UKV3	S863	PKG2,PKG1,PHKG2,CAMK4,MNK1,PKACG,PKN2,SGK3,PKACA,RIPK3,CK1A2,PKN1,DCAMKL2,NDR1,NDR2
SSGQEVAT*PPVPQLQ	0.588632	unregulated	Q9UKV3	T682	P38D,JNK2,JNK1,P38B,P38A,JNK3,P38G,PINK1,ERK1,HIPK1,HIPK3,CDK7,CDK16,HIPK2,ERK7
QKEGRRAS*HTLLPSH			Q9UKV3	S561	SKMLCK,NIM1,QSK,SIK,MARK2,PKG1,PAK3,CAMLCK,MYLK4,PAK1,MSK2,MARK4,MARK3,PAK2,PKACB
AAKLSEGS*QPAEEEE			Q9UKV3	S243	DNAPK,ATM,TLK2,ATR,SMG1,TGFBR1,ALK4,TLK1,TGFBR2,PRPK,CHAK2,ACVR2B,ACVR2A,ALK2,CDC7
KGVPAGNS*DTEGGQP	0.197678	unregulated	Q9UKV3	S838	BCKDK,CK2A2,CK2A1,MOS,GRK5,GRK7,PRPK,TGFBR1,GRK6,FAM20C,PDHK1,CDC7,BMPR1B,MAPKAPK2,CAMK2A
NSPVERPS*SDQEEGE	-0.0338811	unregulated	Q9UKV5	S522	PLK2,CAMK2A,GRK1,GSK3B,YANK3,PLK3,MSK1,CAMK2B,CAMK2G,CK1D,PKACB,GSK3A,AURA,GRK2,PRKX
KVAAETQS*PSLFGST	1.3817	upregulated	Q9UKX7	S221	CK1A,CK1E,ERK2,CK1D,CDK17,CDK18,CK1G3,ERK1,PINK1,CK1G1,P38B,P38G,CDK16,KIS,P38D
VQAMQISS*EKEEDDN	-0.0747957	unregulated	Q9UKY7	S107	GRK5,GRK6,CK2A1,CK2A2,GRK1,BMPR1B,MOS,BMPR1A,CDC7,GSK3B,ALK2,PRPK,ACVR2A,TGFBR1,FAM20C
KKLMHCRS*HEEVNTE	0.57193	unregulated	Q9UL03	S804	TSSK2,CHK1,HUNK,FAM20C,SSTK,MARK1,MAPKAPK2,MARK3,TSSK1,MARK2,MAPKAPK5,MARK4,MAPKAPK3,CAMK2B,CAMK2D
ESGAPSPS*PQKHGSL	0.569544	unregulated	Q9UL54	S827	CDK3,CDK1,CDK5,CDK2,CDK6,CDK18,CDK4,CLK3,CDK17,CDK10,LATS1,CDK16,GSK3A,CDK9,CDK7
QPQSDKES*VKLLTVK	0.22883	unregulated	Q9ULC0	S237	CK1G2,IRE2,CK1G1,MLK1,CK1A2,MLK4,MST4,CK1G3,DSTYK,MLK3,ANKRD3,CK1A,CK1E,PKCD,RIPK3
DPELTHSS*SNKIGVF	0.352125	unregulated	Q9ULC3	S187	NEK7,MLK1,HRI,STK33,WNK3,MARK2,NEK9,ULK2,DLK,CDK2,NEK6,QIK,DSTYK,PKR,IRAK1
RNPALQTS*LSSLSSS			Q9ULC8	S627	NEK2,NEK7,RAF1,SSTK,NEK9,ULK2,IKKE,ULK1,TTBK1,RIPK2,NEK4,MARK2,HUNK,TBK1,MARK3
GPPGPSAS*PTRHTLV			Q9ULC8	S743	CDK13,CDK12,CDK5,CDK9,CDK4,CDK6,CDK3,CDK1,CDK10,SRPK1,CDK2,P38G,MAK,CLK3,PRP4
PPRPLPRS*FSPVLGP			Q9ULC8	S524	ULK1,MLK2,GCN2,CHAK2,TBK1,STK33,RIPK1,HIPK4,WNK3,HASPIN,ULK2,PAK3,PHKG1,WNK4,NEK11
VALQPLRS*EGGPPTP			Q9ULC8	S453	CDC7,MOS,BUB1,CHK1,CAMKK2,GRK1,MAPKAPK2,PRKD1,PRKD2,GRK5,CK1D,AURC,BMPR1B,CHAK2,MAPKAPK3
MAISRQLS*TEQAVLQ	1.17244	upregulated	Q9ULD2	S1203	MAPKAPK2,CAMK2D,MAPKAPK5,MAPKAPK3,CAMK2B,CAMK2A,CHK1,SBK,CHK2,CAMK1D,PRKD1,CAMK1A,PRKD2,PRKD3,MYLK4
LHNGDLCS*PKRSPTS	-0.0181832	unregulated	Q9ULD2	S1241	CDK5,NLK,CDK13,CDK6,ERK7,CDK4,CDK1,PINK1,CDK10,CDK2,CDK12,ERK2,CDK3,ERK5,CDK16
RNSGSFPS*PSISPR	-0.126441	unregulated	Q9ULD2	S1264	MASTL,CDK17,CDK14,ERK5,P38D,P38B,NLK,CDK18,P38A,PRP4,HIPK3,CDK9,CDK6,CDK3,ERK1
LKQHKTLS*QELVNLR	0.127426	unregulated	Q9ULD2	S958	SMG1,ATM,WNK3,ATR,DNAPK,RIPK3,SKMLCK,MARK1,MARK2,FAM20C,IRAK1,SIK,SSTK,MARK3,MYLK4
SSAIPLQS*PRNSGSF			Q9ULD2	S1255	ERK5,ERK7,ERK2,NLK,CDK16,CDK4,CDK17,ERK1,CDK2,CDK6,CDK5,CDK9,CDK13,CDK14,P38D
RVRGGCVS*PERGPTF			Q9ULD5	S604	PRP4,CDK12,CDK13,DYRK4,SRPK3,CDK9,CLK2,CDK4,DYRK3,DYRK2,SRPK1,DYRK1B,SRPK2,CDK5,HIPK1
ETEKVNTS*PSVNTKT			Q9ULD9	S1402	CDK16,CDK2,CDK17,CDK18,CDK6,CDK4,P38D,CDK8,ERK2,CDK7,ERK1,CDK14,KIS,CDK19,NLK
TFTDNAPS*PSIGSAS			Q9ULD9	S895	CDK17,DYRK1B,P38D,JNK1,JNK3,CDK18,CDK8,KIS,CDK19,P38G,ERK5,JNK2,CDK16,HIPK2,P38B
GAGNPPGT*PKGKREL			Q9ULD9	T636	CDK16,CDK5,CDK17,CDK14,CDK18,ERK2,MAP3K15,P38A,CDK1,ERK1,TAO3,P38G,MAK,MPSK1,CDK6
DQLKAPAS*PGAGNPP			Q9ULD9	S627	P38A,JNK2,P38B,CDK18,P38D,CDK16,CDK8,CDK19,P38G,ERK1,CDK7,MOK,CDK17,HIPK3,ICK
TLTVSSGS*SRGSLAS	0.145984	unregulated	Q9ULE0	S367	GCN2,NEK2,MST4,PKCA,NEK9,ERK7,PKCI,ULK2,PKCG,MLK1,PKCH,PKCE,MST3,PKCT,PKCB
LASLSSRS*SLSSLSP	-0.127281	unregulated	Q9ULE0	S456	IRAK1,RIPK1,WNK3,SNRK,IRAK4,HASPIN,WNK4,HUNK,PLK4,RIPK3,STK33,NEK2,MELK,PLK1,TTBK1
LEGIRPES*PAQGSGS	0.0994338	unregulated	Q9ULE6	S406	ICK,CDKL5,DYRK1A,CDKL1,DYRK2,DYRK4,MAK,HIPK4,MOK,HIPK2,DYRK3,HIPK1,HIPK3,P38G,DYRK1B
DLEGQQES*PPKNYLC	-0.306554	unregulated	Q9ULF5	S591	CDK1,CDK2,CDK3,PINK1,CLK3,CLK2,CDK5,CHAK2,GSK3A,CDK6,CLK1,MTOR,P38D,PIM1,CLK4
KVERVPKS*PEHSAEP	0.0642147	unregulated	Q9ULH0	S1555	CLK3,CDK5,ICK,MOK,DYRK4,MAK,CDK1,CDK8,DYRK2,DYRK1B,DYRK3,ERK2,CDK9,HIPK2,HIPK1
RTITRQMS*FDLTKLL	0.185214	unregulated	Q9ULH0	S918	CAMK2D,MAPKAPK5,CAMK2B,CAMK2A,PKN3,NUAK1,DCAMKL2,CAMK1G,CHK1,CAMK1A,CAMK4,MAPKAPK3,CHK2,DRAK1,CAMK2G
KAYNLNRT*PSTVTLN	-0.0386735	unregulated	Q9ULH0	T1679	PINK1,GAK,HASPIN,CDK4,ERK2,NLK,BIKE,CDK6,AAK1,STK33,PRP4,NEK11,ERK1,CDK10,CDK9
KSHPLDLS*PNVQSRD	-0.775512	unregulated	Q9ULH1	S1027	KIS,NEK7,NEK6,BMPR2,ERK5,NLK,PLK1,SMG1,TGFBR2,SRPK3,P38B,JNK1,DSTYK,ERK1,PINK1
DAIQKQAS*EDSNDLT	-0.230045	unregulated	Q9ULH1	S1041	CAMK2B,CAMK2A,CAMK2D,MAPKAPK2,CHK1,LATS2,MAPKAPK3,CAMK1D,SBK,NUAK1,TSSK2,PIM1,CAMK1A,CAMK2G,CAMK1B
SPIKKERS*PRPQSFC	0.201228	unregulated	Q9ULH1	S733	CLK1,CLK4,CDK10,HASPIN,CLK3,PHKG1,CLK2,KIS,ERK7,SRPK1,SRPK3,SRPK2,NIK,CDK16,CDK14
TQTSSGSS*TLSKKRP	-0.236927	unregulated	Q9ULH1	S820	WNK4,WNK3,IRE2,IRAK4,IRE1,PLK4,MLK1,WNK1,IRAK1,MLK3,PKCT,CHAK1,ULK2,RIPK3,PRPK
RTLSDPPS*PLPHGPP			Q9ULH1	S843	KIS,P38D,CDK8,CDK19,P38B,ERK2,CDK17,ERK1,DYRK1A,CDK16,CDK18,P38A,DYRK2,CK1D,DYRK4
TNNEDSLS*PTSSTLS	0.419482	unregulated	Q9ULH7	S543	PINK1,CK1G3,ERK2,KIS,CK1G2,CK1G1,CK1A,JNK1,SMG1,JNK3,ERK1,GRK2,ERK5,P38D,P38G
GIMPPLKS*PAAFHEQ	-0.136462	unregulated	Q9ULH7	S66	CHAK2,ERK5,CDK7,ERK1,ERK2,P38B,P38A,JNK1,HIPK4,P38D,P38G,JNK2,CDK18,CDK5,JNK3
SLQNGPNT*PNKPSSP	0.790715	unregulated	Q9ULH7	T841	CDK1,CDK3,PRP4,CDK2,CDK6,TAO3,CDK16,CDK4,CDK5,GSK3A,ICK,P38G,MAK,CDK17,ERK7
TLFDIHRS*PARRSHI			Q9ULI0	S318	PINK1,CDK6,CDK13,CDK12,CDK4,CDK5,SRPK1,CDK10,SRPK3,CDK9,SRPK2,CDK1,HASPIN,CDK2,CLK1
GLPGSRHS*CIFPGQY	-0.402932	unregulated	Q9ULI3	S1359	SKMLCK,RIPK3,RIPK2,PAK4,RIPK1,IRAK1,PAK2,PAK3,PAK1,SNRK,PAK5,MASTL,IRE2,GRK5,CAMLCK
VRIKTEPS*SPLSDPS	-0.213043	unregulated	Q9ULJ3	S434	TGFBR2,CHK1,ALK4,ACVR2A,TGFBR1,CK1D,GRK2,ACVR2B,BMPR2,PRKD1,BMPR1A,IRE2,GRK3,PHKG1,BMPR1B
RIKTEPSS*PLSDPSD	0.0650773	unregulated	Q9ULJ3	S435	CK1E,ERK2,JNK2,P38G,CK1D,P38A,ERK1,JNK1,CDK8,P38D,JNK3,CDK19,CDK16,P38B,GSK3A
KEHAPLAS*PVENKEV	0.355559	unregulated	Q9ULJ3	S714	JNK1,JNK3,ERK5,P38D,JNK2,P38G,P38B,ERK2,GSK3A,ERK1,IKKA,DYRK1B,DYRK4,CDK16,DYRK2
PLEPDSPT*GLSENPT	0.196449	unregulated	Q9ULJ3	T1005	LATS1,GAK,GRK7,ALPHAK3,CK1G2,IKKA,PLK2,BIKE,GSK3A,GRK1,AAK1,CK1G3,PBK,GRK2,YANK3
KSSLSNNS*LKSSKNS	-0.0648199	unregulated	Q9ULJ7	S1183	BCKDK,NEK9,YSK4,ANKRD3,NEK11,NEK2,MST1,MST4,MST2,DSTYK,MLK1,PHKG2,RIPK2,PKCH,NEK4
QFLIHQQS*GEQKKRN	0.465957	unregulated	Q9ULJ7	S1352	CHK1,BIKE,CAMK2D,MAPKAPK2,AAK1,PIM1,CAMK2B,FAM20C,IRAK1,CAMK2A,CAMK1D,PRKD1,PINK1,MAPKAPK3,DSTYK
VLEGYPSS*ETELSLK	-0.0684618	unregulated	Q9ULJ7	S1400	CDC7,GRK1,GRK7,MOS,CK2A2,GRK5,CK2A1,BMPR1B,CK1E,GRK6,BMPR1A,CK1A,TTBK2,MARK2,ACVR2B
RQLSAACS*VPSLQTS			Q9ULL1	S1128	MARK3,MARK2,MARK4,MARK1,QSK,SIK,CK1D,QIK,TSSK2,SSTK,TSSK1,AMPKA1,CK1A2,BRSK2,CK1A
KSQPYHRS*QSSSSVL			Q9ULL1	S1181	SMG1,STK33,ATR,MLK2,IRAK4,ULK1,WNK3,NEK6,MASTL,ULK2,HUNK,NEK7,CHAK1,NEK2,DNAPK
KVSREEGS*PQLSSAR			Q9ULL1	S497	CK1D,GRK2,CK1E,KIS,CDK16,CDK17,ALK4,GRK3,CK1G2,CLK2,ATM,TGFBR2,CDK18,CLK4,TGFBR1
HRIVRRAS*SAGESNT			Q9ULL1	S610	PAK6,PAK4,MNK2,PAK5,CAMK1B,CAMLCK,SBK,GSK3B,AURA,RSK2,PKACA,MSK1,MAPKAPK3,MYLK4,MNK1
RIVRRASS*AGESNTC			Q9ULL1	S611	NUAK2,MAPKAPK2,SBK,TSSK1,PRKD1,MAPKAPK3,CDKL5,PRKD2,PRKD3,TSSK2,MAPKAPK5,SGK1,CHK1,RSK2,DCAMKL1
RDSVRPKS*TPELAFT			Q9ULL1	S695	CDKL1,AMPKA1,AMPKA2,MARK3,QSK,MARK4,ICK,CHAK2,MARK1,CDKL5,MAPKAPK3,MARK2,PIM3,BRSK2,HIPK4
TSHPETDI*LHRQAYA	-0.125484	failed	Q9ULL5	S44
AAA	0.235893	failed	Q9ULL5	T/Y/S
LSSYRAIS*SLDLLGD	0.102852	unregulated	Q9ULL8	S1019	MARK1,MARK2,MARK3,QIK,MARK4,QSK,BRSK1,BRSK2,SNRK,SSTK,TSSK1,NIM1,SIK,MELK,TSSK2
PLRSRAFS*ESHISLA	0.335149	unregulated	Q9ULL8	S1059	NUAK2,AMPKA2,BRSK1,MARK1,MARK2,SSTK,BRSK2,MARK3,QSK,CDC7,SIK,AMPKA1,MARK4,P70S6K,QIK
NGEQRRAS*EPVVPLP	0.224787	unregulated	Q9ULL8	S299	CDC7,DAPK2,DAPK3,DAPK1,CAMLCK,PRKX,AURA,PKACB,PKACA,SKMLCK,AURC,PIM3,MYLK4,CAMK1B,MOS
KACDRASS*VDSNPLN	0.0413371	unregulated	Q9ULL8	S378	DLK,CAMK2D,CAMK2A,CAMK2B,IKKB,MSK2,MAPKAPK5,BRAF,MSK1,LATS2,IKKA,MAPKAPK2,NDR2,BRSK1,CK1A2
SMMLRARS*SECLSQA	-0.389185	unregulated	Q9ULL8	S664	MARK1,MARK3,MARK2,MARK4,MAPKAPK5,QIK,BRSK1,QSK,BRSK2,TSSK2,NUAK2,SSTK,NUAK1,SIK,TSSK1
SQVPNPES*PGKSFQP	0.0450064	unregulated	Q9ULM3	S447	CDK1,CDK3,CDK5,CDK2,CLK3,GSK3A,P38G,CDK8,ERK1,P38B,GRK7,HIPK4,P38A,HIPK2,ICK
TMSCKIVS*GSPISTP	-0.127551	unregulated	Q9ULM3	S463	PBK,PIM2,BUB1,BRSK2,MPSK1,CHK2,MELK,PRKD3,WNK3,SBK,CAMK4,NUAK2,PAK3,PHKG2,PKG1
ATTPSTGS*PTNKIST	0.130678	unregulated	Q9ULM3	S519	MTOR,CDK5,CDK16,CDK17,CDK1,CDK10,CDK3,CDK6,CDK14,CDK18,CLK3,CDK2,GSK3A,CDK4,CDK13
QVSQGTGS*PVPKIHG	0.128099	unregulated	Q9ULM3	S536	PRP4,CDK16,CDK17,CDK2,CDK18,CDK14,KIS,MTOR,P38G,CDK12,CDK13,DYRK2,CDK6,CDK3,CDK5
GGHMIAVS*PQKQVIT	0.0810949	unregulated	Q9ULM3	S627	CDK2,CDK3,ERK7,CLK1,CDK6,CDK1,CDK5,CLK4,CDK10,CDK9,PINK1,CDK4,HIPK3,DYRK2,CDK7
TFLVGQPS*PQTSGKQ	0.347851	unregulated	Q9ULM3	S868	GSK3A,GSK3B,CDK16,PRP4,PRKD1,CDK18,CHK1,CDK8,CDK2,CDK14,CDK19,P38D,CDK17,NLK,CDK12
MRAASPPS*YTLDLGE	0.033716	unregulated	Q9ULQ0	S321	PRPK,MASTL,RIPK3,TBK1,CK1E,COT,PRKD1,IKKE,MLK2,TTBK2,GRK1,SKMLCK,IKKA,CHAK2,PDHK4
QLLTKQDS*LDIYNER	0.0204005	unregulated	Q9ULQ0	S354	CAMK2D,CAMK2B,CAMK2A,PDHK1,BCKDK,CHK1,PDHK4,DNAPK,TLK1,RAF1,LATS2,CAMK2G,PRKD1,ATM,ANKRD3
RNSSKRRS*SLPNGEG			Q9ULR3	S123	PAK6,MNK1,MNK2,AURC,PAK5,PAK3,PAK2,AURB,PAK1,PAK4,CAMK4,PKG1,PKACB,DCAMKL2,PKG2
NSSKRRSS*LPNGEGL			Q9ULR3	S124	PRKD2,PKACA,MAPKAPK3,AKT2,AURA,AURC,AURB,RAF1,AKT1,CAMK1B,PRKX,PKACB,MRCKB,MRCKA,PKACG
SLERLPNS*IASRFRL			Q9ULT0	S182	TTBK2,TTBK1,CHAK1,MEKK1,BCKDK,NEK9,MLK1,MLK4,CHAK2,ZAK,NEK7,PAK6,PAK4,RAF1,PAK5
ATNNMNLS*RSSSDNN	-0.241622	unregulated	Q9ULT8	S1567	NEK9,ULK2,ULK1,STK33,IRAK1,PLK1,NEK7,IRAK4,CHAK1,SMG1,IRE2,PINK1,RIPK3,NEK5,NEK6
IRKNRNCS*QLIAAYK	-0.301375	unregulated	Q9ULT8	S1945	RIPK3,NUAK1,PLK4,NIM1,DRAK1,ATR,IRE2,MASTL,IRAK1,ANKRD3,MELK,DAPK1,DAPK2,DAPK3,SNRK
YVLKRQFS*ALVPAFD			Q9ULT8	S1772	MELK,MAPKAPK5,MAPKAPK3,PRKD3,CAMK1A,DCAMKL2,PKN1,CAMK1B,CAMK1D,CAMK1G,CHK2,SBK,CAMK4,TSSK2,CDKL5
LNFDMTAS*PKILMSK	-0.0020665	unregulated	Q9ULU4	S406	NLK,PINK1,ERK2,CDK17,CDK8,P38A,CDK2,ERK5,ERK7,ERK1,CDK13,P38B,CDK12,CDK19,ULK1
GGTGRRIS*LSDMPRS	0.216439	unregulated	Q9ULU4	S425	AURA,BRSK1,PKG1,PKG2,MYLK4,CK1G3,PAK2,MARK1,PAK6,MSK1,PAK3,AURB,QSK,CAMLCK,QIK
DKTSTTGS*ILNLNLD	-0.0577085	unregulated	Q9ULU4	S514	MARK4,MARK2,MARK3,MARK1,QSK,NIM1,QIK,SIK,BRSK2,PLK4,SNRK,TBK1,TSSK1,BRSK1,RIPK2
KKEPKEPS*PKQDVVG	-0.0387968	unregulated	Q9ULU4	S737	CLK3,GRK7,CLK2,CDK1,GSK3A,SRPK2,GRK1,CLK1,CDK3,CLK4,GRK2,CK1G2,CDK5,SRPK1,LATS1
STTVGSHS*PPETPVL	-0.130411	unregulated	Q9ULU4	S756	PRP4,GSK3A,GSK3B,SMG1,MTOR,CK2A1,P38D,CK2A2,GRK5,DNAPK,GRK7,CDK12,P38B,JNK1,CDK9
TKTGQAGS*LSGSPKP	-0.173125	unregulated	Q9ULU4	S486	CK1G1,PRPK,MTOR,BCKDK,PDHK1,ULK2,TBK1,PDHK4,CK1A,MASTL,IKKE,RAF1,DNAPK,PLK4,ULK1
QAGSLSGS*PKPFSPQ	-0.173125	unregulated	Q9ULU4	S490	MTOR,CDK16,CDK9,CDK17,CDK18,CDK14,CDK10,KIS,CDK6,CDK13,CDK2,P38A,CDK12,PINK1,P38B
STPVPLIS*PKRQIRS	0.296848	unregulated	Q9ULU4	S547	NLK,CDK6,ERK5,CDK4,ERK7,CDK5,CDK10,CDK13,CDK2,ERK2,CDK12,CDK3,CDK1,ERK1,CDK9
KQAQTQTS*PEHLVLQ	-0.155507	unregulated	Q9ULV3	S350	CDK2,CDK5,PDHK4,MARK2,CDK9,FAM20C,SSTK,MARK3,MARK4,DYRK4,CDK8,CLK2,CLK3,JNK1,MARK1
SSTPAATS*TPSKQAL	0.224506	unregulated	Q9ULV3	S584	CHAK1,MLK2,NEK6,MLK3,CHAK2,NEK2,PRPK,CK1D,NEK9,PHKG1,CK1A,BRSK2,NEK7,ULK2,SMG1
TQPRIPST*DTQVQPK	0.307576	unregulated	Q9ULV3	T333	MPSK1,SSTK,CK2A1,MOS,CK2A2,MAK,MOK,DAPK2,TSSK2,CDKL1,MEK2,CDKL5,DAPK3,ICK,DAPK1
VSWNRNGS*LICTASK	0.0999116	unregulated	Q9ULV4	S187	MASTL,PLK4,NIM1,RIPK2,NUAK1,PKCG,CK1G1,SIK,DCAMKL2,PKCH,RAF1,PHKG2,PKCT,DCAMKL1,QIK
LPITVPKS*PAFALKN	-0.375621	unregulated	Q9ULW0	S486	CDK7,HIPK4,ERK1,ERK2,CDK18,MPSK1,CDK8,P38B,P38A,CDK19,DYRK1A,ICK,CK1E,CDK17,CDK14
QPLTVPVS*PKFSTRF	-0.180592	unregulated	Q9ULW0	S738	ERK2,ERK1,P38A,CDK14,P38B,ERK7,CDKL5,CDK16,NLK,CDK7,CDK18,HIPK3,CDK17,ERK5,CDK4
KICRDPQT*PVLQTKH	-0.361489	unregulated	Q9ULW0	T369	DYRK1B,JNK1,ERK2,JNK3,JNK2,P38D,P38G,DYRK1A,CDK16,P38B,DYRK2,ICK,P38A,CDK17,MAK
FEDRKDDS*DDDGGGW	0.970386	unregulated	Q9ULX3	S201	MOS,CK2A2,CK2A1,LATS1,CAMK2G,CAMK2B,CAMK2A,ACVR2B,GRK7,GRK4,BMPR1B,ACVR2A,LATS2,BMPR1A,GRK6
LDLLVRDS*SHPNKAG			Q9ULX5	S320	BUB1,CAMK4,AURA,TSSK2,PRKD1,AURB,PAK6,CAMK1B,PRKD3,PDHK1,AURC,MNK2,PAK2,CAMK1A,MSK1
DLLVRDSS*HPNKAGQ			Q9ULX5	S321	TGFBR2,NUAK2,NUAK1,PRKD3,CHK1,HRI,BMPR2,PRKD2,CHK2,SRPK3,AMPKA2,CAMK1B,BRSK2,MAPKAPK2,PRKD1
HRNLLGDD*TTDCSFI	-0.120295	failed	Q9UM00	S188
YSLSTKRS*SPDDGND	-0.510195	unregulated	Q9UM11	S137	TSSK1,PRKD1,PRKD2,TSSK2,PRKX,BUB1,AMPKA1,CHK1,CAMK2A,PRKD3,AURC,QSK,AMPKA2,MARK3,MARK1
MTTPNKT*PPGADPK	0.0943776	unregulated	Q9UM13	T7	LKB1,AAK1,CHAK2,BIKE,GAK,HIPK4,CDK7,MAK,CDK18,CLK3,CDK3,CDK1,CDK17,MPSK1,SLK
VGSGQGGS*PCWKKQE			Q9UMN6	S351	MTOR,MASTL,NIM1,PRPK,GSK3A,CDK16,PLK4,CDK5,CDK14,CDK2,CDK3,CDK17,PKCZ,CDK18,ERK1
SDRGPVRS*EDESVEA			Q9UMN6	S844	GRK1,GRK5,CAMK2G,CDC7,CK2A1,LATS2,CAMK2A,CK2A2,MOS,GRK7,GRK6,BMPR1B,RSK4,CAMK2B,NDR2
EAKRERPS*GPESPVQ			Q9UMN6	S857	PIM3,PIM1,PIM2,PRKX,CK1A2,RSK4,CK1D,AURC,NDR1,NDR2,PKACB,AURB,RSK2,PAK2,MRCKA
ERPSGPES*PVQGPRI			Q9UMN6	S861	PRP4,P38G,P38D,JNK2,JNK3,GSK3A,JNK1,P38B,P38A,CDK17,CDK18,CDK5,DYRK1A,CDK2,DYRK2
GPPGSQDS*AAGAEGA	0.374008	unregulated	Q9UMX0	S16	MLK2,PRKD1,COT,NEK6,CAMK2D,CK1A,TGFBR1,DSTYK,MAPKAPK2,TLK2,MOS,GCN2,NEK9,HUNK,TTBK2
GSHKRSLS*LGDKEIS	-0.360893	unregulated	Q9UMZ2	S1075	LATS2,MST4,NDR2,PDHK1,NDR1,WNK3,P70S6K,RAF1,BCKDK,LATS1,IKKB,MAPKAPK3,MAPKAPK2,WNK4,RSK3
EQPFRDRS*NTLNEKP	-0.134329	unregulated	Q9UMZ2	S1098	TGFBR2,TLK1,HRI,DCAMKL2,LATS2,PLK1,NUAK1,CAMK1G,PERK,SRPK2,CAMK1A,RIPK3,DCAMKL1,SRPK3,DAPK2
YDVFRQLS*LEGSGLG	0.466751	unregulated	Q9UMZ2	S752	CAMK2D,MAPKAPK5,PDHK4,MAPKAPK3,CAMK2B,MAPKAPK2,PRKD1,CAMK2A,PRKD2,IKKB,PRKD3,CHK2,SBK,LATS2,ATM
KKETSFGS*SENITMT	-0.395661	unregulated	Q9UMZ2	S935	MARK2,MARK4,MARK1,MARK3,QSK,FAM20C,QIK,SIK,IKKA,NIM1,BRSK2,BRSK1,CAMK2G,HUNK,DNAPK
KETSFGSS*ENITMTS	-0.202658	unregulated	Q9UMZ2	S936	CDC7,PRPK,PDHK4,DRAK1,BMPR1A,NEK7,DSTYK,ACVR2B,ALK2,ACVR2A,IRAK1,ATM,CK2A1,MASTL,BMPR1B
LKKPGAAS*PLASRQN			Q9UN70	S780	JNK2,PRP4,P38G,DYRK2,JNK1,CDK16,JNK3,HIPK3,KIS,CDK18,DYRK1B,HIPK1,GSK3A,CK1E,PRPK
ELPNTSSS*PSLKMSS	-0.179795	unregulated	Q9UN79	S310	CDK16,CDK14,CDK17,CDK18,ERK2,CDK6,NLK,CDK5,CDK2,PINK1,MTOR,CDK10,CDK4,ERK1,CDK7
DLISLDSS*PAKERLE	-0.127148	unregulated	Q9UN79	S386	CDK2,CDK3,GSK3B,CDK1,KIS,HRI,NEK7,SRPK3,PINK1,CLK1,ACVR2A,GSK3A,NEK6,CDK5,BMPR2
ELEEKSTT*PPPAEPV	-0.140461	unregulated	Q9UN86	T227	TAO3,PINK1,CLK3,P38D,PRP4,HIPK2,SLK,HIPK4,CDK1,CLK2,GRK7,CDK18,HIPK1,CLK1,CDK17
RLGAGGGS*PEKSPSA			Q9UNE7	S19	CDK3,PRPK,MTOR,CDK1,CDK2,CDK5,GSK3A,CLK2,CDK12,PRP4,CDK13,GSK3B,CLK3,SRPK1,DNAPK
LDGEEDGS*SDQSQAS	-0.282692	unregulated	Q9UNF1	S190	PLK2,COT,BMPR2,GCN2,PLK3,GRK7,GRK4,DSTYK,ACVR2A,ACVR2B,ATM,TLK2,GRK2,CK1G3,CK1D
RRAAKLQS*SQEPEAP	0.143175	unregulated	Q9UNF1	S264	IKKA,IKKB,COT,MAPKAPK2,CHK1,PAK6,MLK2,CAMKK2,PRKD1,MAPKAPK3,GRK6,CAMKK1,PRKD2,RSK4,TSSK2
SINSRLAS*SLGNLNA			Q9UNH5	S483	AKT1,NIM1,AKT3,P70S6K,AKT2,SNRK,MAPKAPK5,SGK1,YANK3,P90RSK,MELK,PKN1,CHK2,MNK1,SGK3
KGSSKQQS*EEDLLLQ	-0.223843	unregulated	Q9UNL2	S11	CAMK2B,MARK1,MARK2,CAMK2A,MARK4,MARK3,MAPKAPK2,SSTK,CAMK2D,FAM20C,SIK,QSK,TSSK2,BRSK1,CAMK1D
VCTKRSNT*GEEGEYF	-0.0965827	unregulated	Q9UNW9	T27	SBK,PIM1,PASK,LATS1,GAK,CAMK2B,PIM3,CAMK1D,CAMK2A,PBK,PIM2,CHK1,MAPKAPK2,BIKE,AAK1
VGPPRKKS*PNELVDD	0.00146706	unregulated	Q9UNZ2	S114	GSK3A,ICK,QSK,MARK3,PRKX,SRPK1,SRPK2,BRSK1,SGK1,PIM1,CLK3,HIPK2,AMPKA2,MAK,HIPK4
PQVLSTSS*PAQQAEN	-0.0703253	unregulated	Q9UNZ2	S272	CDK2,CDK9,CDK8,CDK19,CDK13,CDK16,PINK1,CDK7,CDK12,CDK6,CDK18,P38G,PAK6,CDK5,CDK10
HSALRLES*LYSDEED	-0.130256	unregulated	Q9UP95	S964	RIPK2,YANK3,IKKB,HUNK,GRK6,IKKE,CK1G2,DLK,SNRK,MAPKAPK5,RSK4,TTBK1,CK1A2,AURA,YANK2
SRDEYQTS*PPKVVEI	-0.332685	unregulated	Q9UPN3	S2006	PINK1,CDK2,CDK1,CDK3,MTOR,CLK3,CDK5,CDK6,CDK8,KIS,CDK19,P38D,BMPR2,CDK13,GRK7
LPEFQFSS*QNKEYPD	-0.223379	unregulated	Q9UPN3	S2051	ATM,ATR,DNAPK,GRK1,SMG1,COT,STK33,CHAK2,SLK,MLK1,IKKA,NEK7,IKKB,CAMKK1,ULK1
GQQNAIIS*PTVLETS	0.422205	unregulated	Q9UPN3	S3298	PRP4,ERK2,P38B,NLK,HIPK3,P38D,ERK5,ERK1,JNK1,P38A,GSK3B,CDK7,PINK1,ERK7,JNK3
PQEKLRES*PGSEQTP	-0.0321197	unregulated	Q9UPN3	S3331	GSK3B,CLK2,PINK1,GSK3A,AURA,CLK4,DYRK4,CLK1,DYRK3,PRKX,CAMLCK,KIS,DYRK1B,AURC,CLK3
LAELEQNS*PKIQKVK	-0.0426812	unregulated	Q9UPN3	S4521	KIS,CDK16,ERK2,PINK1,CDK2,CDK17,ERK1,CK1G2,CDK18,P38A,MLK4,CDK5,ERK7,ERK5,CK1D
AKLERLQS*QLQENEE	-0.300755	unregulated	Q9UPN3	S4836	YANK3,ATR,MAPKAPK2,CHK1,ATM,PRKD1,CAMK1D,TSSK2,MELK,CAMK1A,NIM1,NUAK1,DNAPK,MAPKAPK5,PRKD2
LATSGGQS*PTGEQIP	-0.128763	unregulated	Q9UPN3	S5592	GSK3A,GSK3B,PRP4,CDK13,CDK12,CDK9,P38G,MTOR,KIS,JNK3,CLK2,DYRK2,PRPK,CDK3,DYRK4
ALIAQLPS*PAIDHEQ	-0.0552838	unregulated	Q9UPN3	S5808	ERK5,P38D,JNK1,P38B,P38A,CDK19,CDK8,JNK3,JNK2,SBK,ERK1,DYRK4,ERK2,CHK1,NLK
SRSGGRKS*LSQPTPP	0.626167	unregulated	Q9UPN3	S6967	MNK2,MNK1,PKCZ,NEK2,AURC,AURB,PKCD,PAK5,PKCA,RAF1,PKG2,PAK4,PAK6,PAK3,RIPK1
TFHSSRTS*LAGDTSN	-0.0262473	unregulated	Q9UPN3	S7282	PAK4,PAK6,PAK5,LATS2,AURA,LATS1,NDR2,PAK1,AURB,NDR1,PAK3,PKACG,AURC,PDHK1,TTBK2
RASSRRGS*DASDFDL	-0.147492	unregulated	Q9UPN3	S7330	PRKX,MSK2,PKACA,NDR2,MSK1,PKACB,AURA,RSK2,DAPK2,PAK4,DAPK1,NDR1,CAMK1B,PAK6,CAMLCK
TSRDEYQT*SPPKVVE	-0.0502954	unregulated	Q9UPN3	T2005	SLK,OSR1,LOK,CAMKK2,CAMKK1,TAO3,MYO3A,GCK,MST2,MST1,MYO3B,MINK,STLK3,ALPHAK3,TNIK
SLLKRQGS*FSEDVIS			Q9UPN3	S3927	CAMK2B,CAMK2D,CAMK2A,CAMK1D,MAPKAPK2,DCAMKL2,DCAMKL1,CAMK1A,CAMK1B,PKN3,MAPKAPK3,CHK1,CAMK1G,CAMK4,PRKD1
KKRPASLS*TAPSEKG	0.202157	unregulated	Q9UPN4	S116	PAK6,SMG1,NEK9,GCN2,BUB1,MLK2,PAK4,PAK5,PAK3,NEK2,P70S6K,RSK3,MAPKAPK3,PERK,PRKD3
RQPAQELS*PTPGGTA	-0.0422323	unregulated	Q9UPN4	S381	KIS,BMPR2,TGFBR1,TGFBR2,ALK4,SMG1,P38D,CDK8,CDK2,P38B,CLK1,P38G,CLK4,CDK3,BMPR1B
KPIVRSVS*VVTGSEQ	0.929302	unregulated	Q9UPN4	S47	IRAK1,MAPKAPK5,TTBK1,RIPK1,CK1A2,RIPK2,CHK2,MAPKAPK3,PKN1,PKG1,P70S6K,MELK,PAK6,CAMK2D,RSK3
VSQPRSGS*PRPTEPT	-0.397539	unregulated	Q9UPN4	S89	CDK10,CDKL1,CDK9,HIPK3,CDK14,HIPK2,HIPK1,SRPK2,CDKL5,SRPK1,HIPK4,CDK17,MTOR,CLK2,SRPK3
PGDRCLPT*SDSSPEP	-0.129012	unregulated	Q9UPN4	T413	YANK2,PASK,YANK3,PLK2,ALPHAK3,MEKK1,RSK4,DLK,CAMKK2,DMPK1,CAMKK1,GAK,GRK6,MRCKA,ASK1
NNLRRSNS*TTQVSQP	0.428695	unregulated	Q9UPN4	S78	CHK1,CHK2,PRKD3,NUAK1,CAMK1D,MELK,CAMK1A,TSSK2,TSSK1,SBK,SIK,PRKD2,QIK,CAMK1G,AMPKA2
ETVQTTQS*PTPVEKE	0.460205	unregulated	Q9UPN6	S617	KIS,CDK2,CDK8,PRP4,P38D,CDK19,HIPK2,HIPK4,CDK9,P38B,DYRK4,PINK1,CDK13,DYRK2,ERK2
VQTTQSPT*PVEKETV	-0.0816538	unregulated	Q9UPN6	T619	JNK1,JNK3,P38D,GSK3A,JNK2,ERK2,GAK,P38G,AAK1,P38B,SBK,CDK16,CDK14,CDK3,DYRK1B
PRRKRLKS*DERPVHI	0.185231	unregulated	Q9UPN9	S1119	PIM2,PIM1,RSK4,SRPK3,RSK2,PIM3,SRPK2,P70S6KB,AKT3,MAPKAPK2,AKT2,PASK,NIK,CDKL1,YANK3
FLTQRRPS*VGSQSNQ	0.599349	unregulated	Q9UPP1	S1021	P90RSK,RSK3,RSK4,RSK2,NDR2,AKT1,MSK2,PKG2,MSK1,AKT2,PKACA,PKG1,AKT3,PKACB,AURA
GLGTVSNS*PASQRTP	0.145375	unregulated	Q9UPP1	S804	KIS,BCKDK,CDK5,GRK5,CDK9,CDK7,CDK1,CDK2,PAK6,CDK13,CDK18,PINK1,CDK4,CDK19,CDK12
YIYPSLES*DDDDPAL	-0.0390138	unregulated	Q9UPP1	S857	GRK6,GRK1,CK2A2,CAMK2G,CK2A1,CDC7,MOS,CAMK2A,GRK5,PLK2,CAMK2B,ALK2,TGFBR1,IKKA,GRK2
WSPKARVT*PTLPKQD	-0.238809	unregulated	Q9UPP1	T886	CAMLCK,GSK3B,HIPK3,CDK14,HIPK1,DYRK3,DYRK1A,MAK,DAPK2,DYRK1B,SMMLCK,CLK4,DYRK4,VRK2,DMPK1
SMSAGSGS*PSKTVTP	-0.187947	unregulated	Q9UPQ0	S523	CDK2,CDK3,CDK5,CDK1,PRP4,CDK6,MTOR,CDK12,CDK13,GSK3A,CDK9,CDK4,CDK18,CDK17,P38G
AFVEFPSS*PQLKNDV	0.116779	unregulated	Q9UPQ0	S681	CDK16,ERK2,CDK17,ERK1,CDK14,CDK2,CDK18,CDK8,CDK19,ERK7,ERK5,CDK1,P38B,P38A,CDK3
SINHQIES*PSERRKK	0.0788318	unregulated	Q9UPQ0	S973	PINK1,CK2A2,CK2A1,JNK3,JNK1,GSK3A,ERK2,P38D,JNK2,CDK16,P38B,P38G,CDK8,ERK1,CDK4
FGSRSRQT*PSPDVVL	-0.0482979	unregulated	Q9UPQ0	T215	DYRK1B,DYRK4,DYRK3,CLK4,HIPK3,CLK2,HIPK1,DYRK2,HIPK2,CLK3,CLK1,DYRK1A,CAMLCK,MOK,ICK
RWKSRRRS*VSQDLIK			Q9UPQ0	S377	MSK2,PAK1,CK1A2,PAK3,PRKX,PKACB,SGK3,RSK4,PKACA,PKG1,P90RSK,PAK5,PKG2,AURB,MSK1
SRSRQTPS*PDVVLRG	-0.08398	unregulated	Q9UPQ0	S217	DYRK4,DYRK1B,HIPK3,HIPK1,DYRK2,SBK,HIPK2,CLK3,SRPK1,HIPK4,SRPK3,CAMK2A,DYRK3,CDK7,DYRK1A
PKLDPPPS*PHANRKK			Q9UPQ3	S521	ERK2,P38B,ERK1,CDK18,CDK16,CDK17,CDK19,CDK8,P38D,CDK1,P38G,ERK5,JNK3,CDK14,JNK1
ERFVLMAT*PNLSRRN			Q9UPQ3	T836	PINK1,ERK5,P38B,NEK3,ERK1,MEK1,BIKE,CDK14,ERK2,CDK16,SBK,JNK1,P38D,NLK,ERK7
TPVQPLNS*SPSLRAQ	-0.33282	unregulated	Q9UPQ9	S1220	PRKD1,IKKA,CHK1,CAMKK2,PRKD2,CHAK2,MARK3,AMPKA2,AMPKA1,MARK2,NUAK1,SSTK,CHAK1,TSSK1,MARK4
TNSLNLSS*PNPMENK	-0.214894	unregulated	Q9UPQ9	S385	ERK5,ERK2,CDK19,ERK1,CDK2,P38D,CDK16,HIPK4,CDK8,P38A,NLK,CDK17,KIS,CDK9,DYRK2
PSGWEEPS*PQSISRK	0.232175	unregulated	Q9UPQ9	S879	CK1D,KIS,GRK2,TGFBR2,GRK3,CK1A,CK1G2,ALK4,CK1E,PLK2,ACVR2A,CDK1,CK1G1,TGFBR1,P38G
DVQKPRRS*LEVIPEK	-0.119893	unregulated	Q9UPR0	S1113	SSTK,WNK1,AURB,AURA,PKACG,WNK3,YANK2,MNK2,SKMLCK,YANK3,PKG2,AURC,MYLK4,PAK4,PKACA
AGGALPTS*PGPALGA	-0.119866	unregulated	Q9UPR0	S17	P38D,ERK1,CDK19,P38B,HIPK4,CDK8,P38A,P38G,CDK7,CDK18,JNK2,KIS,CDK9,CDK13,ERK5
MS*QGPPTGE	-0.0182395	unregulated	Q9UPR3	S2	SMG1,TLK2,ATR,PERK,TGFBR2,GCN2,DNAPK,MLK2,NEK6,ATM,TLK1,PRKD1,BMPR2,MAPKAPK5,MAPKAPK2
GLIQKRKS*GETDHQQ			Q9UPS8	S587	SKMLCK,PRKX,PIM1,CHK1,MYLK4,CAMK1D,MNK2,AURC,PIM3,AURB,MNK1,PRKD2,PKACA,MSK1,PKACB
SSSGVPYS*PAIPNKR			Q9UPT5	S250	CDK7,ERK5,P38A,ERK1,P38B,CDK19,CDK8,MPSK1,CDK17,P38G,P38D,HIPK4,CDK12,ERK2,CDK13
RLDRTGSS*PTQGIVN			Q9UPT6	S365	MTOR,CDK13,CDK12,CDK8,CDK1,CLK3,CDK5,CDK18,CDK2,DYRK2,CLK2,P38G,DYRK1B,GSK3A,CDK19
RLFSSSSS*PPPAKRP			Q9UPT6	S585	HIPK4,KIS,CDK19,CDK8,PINK1,CDK7,CDK9,CDK13,P38D,CDK18,HIPK3,HIPK2,CDK12,MTOR,CLK3
GRRKERPT*SLNVFPL			Q9UPT6	T206	SSTK,TSSK1,TSSK2,MRCKA,DAPK1,DMPK1,DAPK3,CAMLCK,YANK3,ROCK2,CRIK,PAK2,ROCK1,DAPK2,NIK
KGFDPTAS*PFCQ	-0.277491	unregulated	Q9UPT8	S1299	ERK2,KIS,ERK1,CDK19,DYRK1B,ERK5,CDK8,CDK2,CDK13,GSK3A,CDK3,PLK4,CDK12,CDK1,DYRK4
KQTPKTGS*GSPFAGN	-0.2495	unregulated	Q9UPT8	S1267	PBK,NDR2,DCAMKL1,MPSK1,MASTL,PKCZ,NDR1,PIM3,BRSK2,DCAMKL2,PHKG1,SIK,PIM2,NIM1,LATS2
TVKQTPKT*GSGSPFA	-0.458618	unregulated	Q9UPT8	T1265	MPSK1,GAK,PBK,BIKE,AAK1,MLK2,CHAK2,IRAK4,LKB1,PKR,MOK,ROCK2,ICK,MAK,PKCZ
GSPFAGNS*PAREGEQ	0.788914	unregulated	Q9UPT8	S1275	GSK3B,CDK13,CDK12,GSK3A,CDK9,CLK2,SRPK1,CDK3,CDK5,CDK1,BCKDK,MTOR,CLK3,CDK2,SRPK3
ASPSGDAS*PPATAPY	0.114306	unregulated	Q9UPT8	S1114	KIS,PRP4,GSK3A,P38D,CDK12,P38G,P38B,CDK3,CDK13,MOS,JNK1,CDK1,HIPK2,MTOR,SRPK1
SSSQSSKS*PSLSSKQ	-0.124299	unregulated	Q9UPU5	S1141	ERK2,CDK17,CDK14,CDK18,CDK16,CDK10,CDK7,DYRK1B,NLK,ERK1,CDK2,HIPK2,CDK5,CDK9,CDK6
LSVSDRSS*IRVEEII	0.32521	unregulated	Q9UPU5	S1305	TTBK1,CK1G3,CK1G1,TTBK2,CK1A2,CK1G2,YANK3,GSK3B,DRAK1,MEKK3,YSK4,MLK1,PKCD,ANKRD3,MLK4
AGIRNRLS*SSGSNCS	0.216042	unregulated	Q9UPU5	S1371	AURB,MNK2,AURA,PAK2,PAK5,MNK1,MYLK4,PKG2,AURC,PAK3,PAK4,CAMLCK,PAK6,PKG1,CAMK4
RTISAQDT*LAYATAL	0.0974748	unregulated	Q9UPU5	T2565	TLK1,STLK3,MEKK1,PDHK1,HRI,ANKRD3,MST2,YSK4,MEK2,ZAK,NEK4,DNAPK,RIPK2,MYO3A,MINK
APSSPEIS*PQSSPRP	-0.239144	unregulated	Q9UPU5	S2077	ALK4,TGFBR2,TGFBR1,KIS,ACVR2A,ALK2,GRK2,ERK7,BMPR2,ERK2,BMPR1B,BMPR1A,CDK7,CDK3,P38G
SPEISPQS*SPRPHRP	-0.239144	unregulated	Q9UPU5	S2080	CHAK2,CHAK1,ATR,MLK3,IRE2,MLK2,MLK4,MLK1,SLK,ICK,NEK6,IRE1,STK33,BMPR2,CDKL1
QRVSDQNS*PVLPKKS	0.325852	unregulated	Q9UPU5	S2047	KIS,JNK1,PINK1,ATM,CK1A,JNK3,CK1G2,CK1D,ERK5,GRK2,CDK16,CK1G3,JNK2,CDK17,CK1G1
VKWDSRTS*PTPGDFP	0.0121877	unregulated	Q9UPU7	S155	DYRK1B,DYRK3,CLK4,PINK1,DYRK2,CDK13,CDK12,DYRK4,CLK3,KIS,HIPK2,CDK17,PRP4,CDK9,CDK14
HSSGDPSS*EGTSGSG	-0.0177848	unregulated	Q9UPU7	S322	CDC7,MOS,CK1A,BMPR1A,CK1E,BMPR1B,GRK5,CK1D,CK1G1,GRK3,ACVR2B,GRK7,ACVR2A,ALK2,PRPK
PDKGELVS*DEEEDT	-0.106435	unregulated	Q9UPU7	S957	CK2A1,GRK6,PLK2,CK2A2,PLK3,FAM20C,PRPK,CAMK2G,TGFBR1,ALK2,BMPR1A,GRK3,BMPR1B,GRK1,IKKA
RNRGFGQS*NSLPTAG	0.308515	unregulated	Q9UPU9	S578	NEK2,NEK7,NEK5,MASTL,TLK2,NEK6,IRE2,NEK9,DSTYK,STK33,ULK1,PRPK,MLK2,ANKRD3,ULK2
PCTPRRLS*LAESFTN			Q9UPV9	S719	PAK6,PAK5,PAK4,AURA,MSK1,PKG2,PKACA,PAK2,PKG1,PAK3,MRCKB,PAK1,CAMLCK,SGK3,RSK2
YNTDQDGS*DSPRSSL	0.14016	unregulated	Q9UPW0	S221	BMPR2,GCN2,ACVR2B,ACVR2A,MOS,BMPR1B,TGFBR2,CDC7,CK2A2,GRK7,NEK6,BMPR1A,CK2A1,TGFBR1,PERK
CRTLLSES*PGKLHVE	-0.268723	unregulated	Q9UPY3	S1160	CDK2,PINK1,CDK3,CDK1,CDK6,CDK5,NLK,CDK4,NEK7,CDK13,P38A,HIPK4,P38D,CDK9,CDK12
PLPFRSPS*PLVSLQA	-1.09555	downregulated	Q9UPZ3	S534	HIPK3,DYRK1A,SBK,DYRK2,DYRK3,HIPK1,DYRK1B,CDK14,DYRK4,CDKL1,SRPK1,CDK10,CDKL5,ICK,MAK
KIGTLHTS*PDLKVRP	-0.242987	unregulated	Q9UPZ3	S563	CDK16,CDK14,PINK1,MTOR,CAMK2G,DNAPK,CDK18,CDK17,ERK2,CDK2,CDK1,DYRK4,CDK10,CDK6,CDK3
NEKEKRDS*LGNEESV			Q9UPZ3	S695	RAF1,AURA,MST4,PRKX,PKACB,AURC,NDR2,PKACA,AURB,PAK1,P70S6KB,RSK4,MRCKA,PDHK1,LATS1
VRQSHSES*PSLQSKS	0.091261	unregulated	Q9UQ35	S1083	CDK2,CDK16,DYRK4,CDK14,PINK1,CDK18,CDK17,ERK2,P38G,KIS,JNK3,CDK5,JNK1,CDK6,PRP4
DRGEFSAS*PMLKSGM	-0.0806991	unregulated	Q9UQ35	S1124	PINK1,CDK14,ERK2,CDK16,CDK17,CDK18,ERK1,CDK2,JNK3,CDK3,CDK1,CDK5,P38D,CDK6,CDK19
YPTVDSNS*LLGQSRL	0.12603	unregulated	Q9UQ35	S1152	CK1G1,CK1G3,BCKDK,CK1A,TBK1,TLK1,YSK4,PLK4,IKKE,PDHK1,TTBK1,CK1E,TLK2,GCN2,RAF1
PQEDATAS*PPRQKDK	-0.148591	unregulated	Q9UQ35	S1179	PINK1,CDK1,CDK13,SRPK1,CLK3,KIS,CDK6,CLK2,CDK12,PRP4,SRPK3,CDK5,CDK3,SRPK2,CDK2
EHKELSNS*PLRENSF	0.0316149	unregulated	Q9UQ35	S1320	PINK1,CDK13,CDK6,CDK2,CDK4,GSK3A,CDK1,GSK3B,MTOR,KIS,CDK12,CDK3,CLK2,CDK5,SRPK1
AGMSSNQS*ISSPVLD	-0.164851	unregulated	Q9UQ35	S1401	PLK1,PLK4,MASTL,NEK9,IRAK1,RIPK2,ANKRD3,ULK1,TTBK1,DLK,CHK1,ULK2,STK33,TGFBR2,ZAK
PSRERSSS*ASSPEMK	0.365358	unregulated	Q9UQ35	S1421	PIM3,CDKL5,P70S6K,PIM2,P90RSK,MELK,PIM1,CDKL1,RSK3,RSK2,RSK4,DCAMKL1,P70S6KB,AKT3,MAPKAPK5
TPRPRSRS*PSSPELN	0.172823	unregulated	Q9UQ35	S1499	SRPK2,HIPK1,HIPK3,DYRK1B,DYRK3,SRPK1,CDK10,ICK,MOK,HIPK2,DYRK2,SRPK3,CDKL1,CLK3,CLK1
PRSRSPSS*PELNNKC	0.116859	unregulated	Q9UQ35	S1502	DYRK4,DYRK1B,MOK,PDHK4,CDK16,DYRK2,DYRK3,ICK,DYRK1A,CDK7,CDK18,MAK,CDK17,CDK14,CDK19
PLGQRSRS*GSSQELD	0.234805	unregulated	Q9UQ35	S1539	PKCZ,PIM3,PIM1,IRAK4,MASTL,PIM2,DCAMKL1,PKCB,CDKL1,NDR1,PBK,PAK1,IRE1,MELK,IRAK1
PPATRNHS*GSRTPPV	0.157006	unregulated	Q9UQ35	S2100	PIM3,IRE1,PIM1,IRAK1,SRPK1,IRE2,NUAK2,PIM2,SRPK3,SRPK2,PKCZ,NUAK1,IRAK4,PKCB,NDR1
AAAMNLAS*PRTAVAP	0.485865	unregulated	Q9UQ35	S2272	ERK5,ERK7,P38D,NLK,CDK9,ERK1,JNK3,P38G,CDK16,ERK2,CDK19,CDK4,JNK2,CDK18,CDK5
ARMAPALS*GANLTSP	0.551587	unregulated	Q9UQ35	S2376	MARK4,QSK,MARK3,MARK2,TSSK1,CHK1,MPSK1,BRSK1,BRSK2,MARK1,AMPKA2,AMPKA1,TSSK2,QIK,SMG1
LSGANLTS*PRVPLSA	0.0866279	unregulated	Q9UQ35	S2382	ERK5,ERK7,NLK,P38G,P38D,CDK6,ERK1,MLK2,ERK2,CDK10,JNK2,CDK19,JNK3,CDK16,CDK7
ERVSGRTS*PPLLDRA	-0.175036	unregulated	Q9UQ35	S2398	DYRK3,PRP4,DYRK1B,CDK14,DYRK1A,HIPK1,GSK3B,DYRK4,HIPK3,DYRK2,CDK7,CLK4,CAMLCK,CDK18,CDK12
MTSERAPS*PSSRMGQ	0.736189	unregulated	Q9UQ35	S2426	HIPK3,SRPK3,CLK1,HIPK1,DYRK1A,HIPK2,DYRK1B,CLK2,DYRK2,SRPK1,SRPK2,CLK4,DYRK4,DYRK3,CLK3
LRDSRSLS*YSPVERR	0.131306	unregulated	Q9UQ35	S2692	GCN2,MAPKAPK5,IKKB,PRKD3,NIM1,CK1G2,IKKE,SNRK,PAK5,RSK3,MSK2,P70S6K,PAK6,ATR,SMG1
PVERRRPS*PQPSPRD	-0.0436142	unregulated	Q9UQ35	S2702	DYRK2,DYRK3,CLK2,DYRK4,HIPK1,DYRK1B,CLK4,HIPK2,CLK1,HIPK3,DYRK1A,CLK3,SRPK1,ICK,SRPK2
TATKQPSS*PYEDKDK	0.0220686	unregulated	Q9UQ35	S333	GSK3A,CDK8,P38G,P38B,JNK2,JNK1,ERK2,P38D,ICK,CDK19,JNK3,DYRK4,P38A,ERK1,ERK5
SATRPSPS*PERSSTG	0.0662287	unregulated	Q9UQ35	S353	CLK3,SRPK1,CLK2,SRPK3,CDK1,SRPK2,CDK10,CDK13,CDK3,CDK5,CDK12,DYRK4,CDK4,CDK9,MOK
PSPSPERS*STGPEPP	-0.462081	unregulated	Q9UQ35	S357	NEK6,TGFBR2,COT,TLK2,PERK,TLK1,NEK7,TTBK2,ALK4,TGFBR1,ULK2,GCN2,BMPR2,MLK2,CK1D
VNPPSEAS*PTRDRSP	-0.361048	unregulated	Q9UQ35	S398	CLK2,CLK3,CDK13,SRPK2,SRPK1,CDK3,CDK5,CDK1,SRPK3,CDK12,GSK3A,CDK6,BMPR2,ALK4,GRK7
SSESSPPS*PQPTKVS	-0.0826926	unregulated	Q9UQ35	S424	CDK8,CDK19,P38D,P38B,CDK17,ERK1,P38G,CDK1,CDK18,DYRK2,HIPK2,KIS,P38A,HIPK4,CDK16
SHREISSS*PTSKNRS	0.116631	unregulated	Q9UQ35	S456	PINK1,CDK2,ERK2,CDK4,CDK6,CDK10,CDK14,MTOR,ERK1,CDK5,CDK16,CDK13,CDK1,CDK17,CDK12
SRLSLRRS*LSGSSPC	-0.332669	unregulated	Q9UQ35	S778	NEK2,RAF1,MNK2,PAK6,AURB,PKCI,WNK1,RIPK2,TTBK1,PAK5,MNK1,CK1A2,WNK4,PAK4,AURA
LSLRRSLS*GSSPCPK	-0.257537	unregulated	Q9UQ35	S780	CHK1,SBK,PRKD3,CHK2,MELK,PRKD2,MASTL,PIM2,CAMK1A,PRKD1,PIM1,CAMK1D,CAMK4,PKN1,MAPKAPK3
CAGVKSST*PPGESYF	-0.167629	unregulated	Q9UQ35	T1043	GSK3B,SBK,GSK3A,CLK2,CLK4,CLK1,MOK,MAK,PBK,JNK1,CDK4,P38D,JNK3,HIPK1,CDK1
LPPQEDAT*ASPPRQK	0.121243	unregulated	Q9UQ35	T1177	PERK,TLK2,TTK,TLK1,BMPR2,PLK2,BMPR1B,ACVR2A,ACVR2B,OSR1,TGFBR1,MST2,PLK3,ALK4,MST1
MKDGLPRT*PSRRSRS	-0.0117279	unregulated	Q9UQ35	T1434	CDK4,CDK6,PINK1,CDK5,ERK2,HASPIN,ERK1,CDK12,CDK1,NLK,CDK13,CDK10,MAK,MOK,CDK14
EPKALPQT*PRPRSRS	-0.206476	unregulated	Q9UQ35	T1492	CDK16,CDK6,ERK7,P38A,CDK4,CDK14,ERK2,CDK10,ERK1,CDK17,CDK18,P38B,NLK,P38G,PINK1
DQKTVART*PLGQRSR	-0.0345809	unregulated	Q9UQ35	T1531	HASPIN,JNK2,CDK6,JNK1,HIPK3,JNK3,HIPK1,CDK4,ERK2,P38A,CDK10,CDK14,DYRK3,P38G,DYRK1B
RKRSRSRT*SPAPWKR	-0.275711	unregulated	Q9UQ35	T1856	CRIK,NIK,CHAK2,LOK,PIM2,LKB1,ROCK2,PBK,DCAMKL1,CHK2,ROCK1,P70S6K,HASPIN,MRCKB,DCAMKL2
VNLADPRT*PTAPAVN	0.451475	unregulated	Q9UQ35	T2289	JNK2,JNK3,JNK1,P38A,P38G,ERK1,P38B,ERK2,P38D,MAK,ICK,HASPIN,HIPK1,HIPK3,MOK
LSLTGSGT*PPTAANY	0.127943	unregulated	Q9UQ35	T2316	PRP4,CDK18,CDK16,CDK12,AAK1,GSK3A,CDK14,P38D,CDK17,P38A,CDK13,P38B,GSK3B,CDK7,HIPK3
YERVSGRT*SPPLLDR	0.0141362	unregulated	Q9UQ35	T2397	NEK3,LKB1,NEK4,HASPIN,LOK,BUB1,TLK1,NEK1,NEK2,PBK,CHAK2,WNK4,CHAK1,SLK,CRIK
APFSEPGT*TSTQRPS	-0.0317406	unregulated	Q9UQ35	T315	CK1E,MEKK2,MAP3K15,PLK2,YANK2,MEKK3,MEK5,MEK1,EEF2K,MPSK1,ALPHAK3,CK1A2,NEK11,CDKL1,MLK2
HSGSISPY*PKVKAQT	-0.38881	failed	Q9UQ35	Y996
PKGGRSRS*SSPVTEL	-0.0376985	unregulated	Q9UQ35	S1101	PRKD2,DCAMKL1,STK33,PKCZ,NIM1,PAK3,MNK2,PAK1,AURC,SRPK1,PRKD3,PKACB,YANK3,PHKG1,PKCB
KGGRSRSS*SPVTELA	-0.239454	unregulated	Q9UQ35	S1102	AURB,PAK2,PAK4,AURC,PAK5,PAK3,AURA,PAK1,PKACG,PKG2,PKG1,PAK6,DAPK2,PKACA,CAMLCK
LRENSFGS*PLEFRNS	-0.0471099	unregulated	Q9UQ35	S1329	MTOR,MASTL,NIM1,JNK1,JNK3,P38D,PINK1,GSK3A,GRK7,DNAPK,P38B,PLK4,CK2A1,CK2A2,JNK2
QELDVKPS*ASPQERS	0.0146508	unregulated	Q9UQ35	S1550	BUB1,PRKD1,ERK5,PRKD2,PRKD3,TSSK2,KIS,AURC,AURB,CHK1,TSSK1,PKG2,PKACA,GRK5,CAMK1B
LPRKRSRS*RSPLAIR	0.0863901	unregulated	Q9UQ35	S2044	CAMK1G,MELK,DCAMKL1,CAMK1A,PRKD3,CAMK1D,MAPKAPK3,BUB1,STK33,NUAK2,AMPKA2,NIK,SSTK,WNK1,AMPKA1
RKRSRSRS*PLAIRRR	0.0863901	unregulated	Q9UQ35	S2046	DYRK3,HIPK3,DYRK1B,NLK,HIPK1,DYRK1A,NUAK2,DYRK2,SRPK2,CLK1,CDKL1,MOK,DYRK4,CLK4,CDK10
ATRNHSGS*RTPPVAL	-0.152258	unregulated	Q9UQ35	S2102	STK33,GCN2,PKCZ,PKCB,PKCA,PKCG,PKCT,IRE2,PKCD,NIM1,PKCI,PKCH,NDR1,TLK2,MASTL
PLLDRARS*RTPPSAP	-0.425819	unregulated	Q9UQ35	S2407	BUB1,MAPKAPK3,PRKD3,PRKD2,CK1A2,MAPKAPK5,HIPK4,SRPK1,HASPIN,TLK1,MAPKAPK2,PRKD1,HIPK3,HIPK1,CHK2
GRSPSPAS*GRRGEGD	0.0392181	unregulated	Q9UQ35	S300	MLK2,IRE1,IRE2,PKCZ,MLK3,MPSK1,MLK4,ERK7,PKCA,CDKL5,CDK5,MLK1,PKCB,CDK6,NEK9
ALAGRSPS*PASGRRG	-0.170348	unregulated	Q9UQ35	S297	SRPK1,DYRK1A,DYRK2,HIPK1,CLK2,HIPK4,HIPK2,SRPK3,SRPK2,HIPK3,DYRK4,PRKD1,DYRK3,ICK,DYRK1B
TSTQRPSS*PETATKQ	0.0219525	unregulated	Q9UQ35	S323	ICK,CDKL1,CDKL5,DYRK4,MAK,DYRK1A,MOK,DYRK2,DYRK1B,HIPK4,CLK3,DYRK3,CDK7,HIPK2,CLK2
TKVSRHAS*SSPESPK	0.517801	unregulated	Q9UQ35	S435	CHK1,PRKD1,PRKD2,MAPKAPK3,MAPKAPK2,MAPKAPK5,PIM3,SBK,PRKD3,GSK3B,PIM2,MSK1,CHK2,PAK3,SRPK1
SPHPKVKS*GTPPRQG	-0.269296	unregulated	Q9UQ35	S846	LATS2,NDR2,PBK,NDR1,PIM3,BUB1,PASK,AURC,CHAK2,LATS1,SKMLCK,PAK1,SLK,MNK2,PAK3
SVTPQRRS*CFESSPD	0.153872	unregulated	Q9UQ35	S871	PAK1,PAK2,PAK5,PLK4,PAK4,PAK3,PAK6,SKMLCK,MNK2,SNRK,AURC,AURB,MNK1,STK33,YANK3
PPRQGSIT*SPQANEQ	-0.17534	unregulated	Q9UQ35	T856	LKB1,PRP4,PKR,VRK1,CRIK,NEK3,LOK,MLK2,P70S6K,PIM2,IRAK4,BUB1,P70S6KB,NEK4,CHK2
GSPQPLAT*TPLSQEP	-0.42571	unregulated	Q9UQ35	T383	CAMKK2,LKB1,NEK1,CAMKK1,NEK4,BUB1,NEK5,MPSK1,MAP3K15,MLK2,TTK,IRAK4,NEK2,SKMLCK,NEK11
YPKVKAQT*PPGPSLS			Q9UQ35	T1003	CLK1,LKB1,PBK,CLK4,HIPK1,JNK2,CLK2,MOK,HIPK2,DMPK1,HIPK3,SBK,JNK1,SGK1,CLK3
PSLSGSKS*PCPQEKS			Q9UQ35	S1014	PRP4,KIS,CDK18,CDK9,CDK16,CDK17,DYRK2,CDK13,CDK12,DYRK3,BUB1,DYRK1B,HIPK2,HIPK3,CDK14
LAERHGGS*PQPLATT			Q9UQ35	S377	MTOR,DYRK2,DYRK4,CLK2,CDK2,KIS,CDK19,DYRK1B,CDK8,HIPK4,HIPK1,CDK1,P38G,MARK2,DYRK3
TTSTQRPS*SPETATK	-0.0509983	unregulated	Q9UQ35	S322	PRKX,PKACB,PKACA,MAPKAPK2,ATR,AURA,PKG2,MSK1,PKACG,AURC,PIM3,MAPKAPK3,AURB,RSK4,RSK2
SSNQSISS*PVLDAVP			Q9UQ35	S1404	P38D,ERK5,JNK1,ERK2,JNK3,JNK2,CDK16,DYRK4,CDK14,P38B,CDK17,CDK8,CDK18,CDK7,P38G
VLDAVPRT*PSRERSS			Q9UQ35	T1413	CDK4,GSK3A,CDK12,CDK6,CDK13,CDK1,GSK3B,ERK1,ERK2,HASPIN,JNK3,P38G,CDK5,CDK3,MAK
TTALAGRS*PSPASGR			Q9UQ35	S295	CDK12,CDK13,CDK9,KIS,CDK18,PRP4,HIPK4,SRPK1,GSK3B,CDK19,HIPK3,DYRK2,CLK1,P38D,HIPK1
HASSSPES*PKPAPAP	0.517801	unregulated	Q9UQ35	S440	P38D,CDK8,CDK17,CDK19,CDK18,P38A,CDK16,P38B,KIS,ERK1,P38G,CDK1,HIPK4,CDK5,CDK3
QEPVNPPS*EASPTRD			Q9UQ35	S395	MOS,CDC7,GRK5,GRK1,TTBK2,CK1D,CK1E,GRK7,CHAK2,MLK2,PRPK,BMPR1B,CK1A,PIM3,NDR2
PAQDQPRS*PVPSAFS			Q9UQ35	S2449	ERK2,P38D,CDK8,P38G,ERK1,CDK19,P38B,DYRK1B,HIPK2,P38A,DYRK4,CDK17,DYRK2,DYRK1A,JNK1
VALKRVPS*PTPAPKE	-0.146584	unregulated	Q9UQ35	S2581	SBK,HIPK3,HIPK4,DYRK2,PRKD1,HIPK1,DYRK1B,DYRK1A,SRPK1,HIPK2,BUB1,DYRK4,PRKD2,PRKD3,DYRK3
VTELASRS*PIRQDRG	-0.239454	unregulated	Q9UQ35	S1112	CDK6,CDK12,CDK4,CDK13,PINK1,CDK2,HASPIN,PRP4,SRPK3,CDK5,SRPK1,NLK,CLK1,CDK9,CDK1
NSALPTSS*QDEELME	-0.253562	unregulated	Q9UQ35	S1233	DNAPK,CAMK2G,ATM,SMG1,CAMK2B,CAMK2A,GRK1,ATR,CAMK2D,GRK6,CK2A1,PLK3,GSK3B,GRK5,GRK4
TPLDRCRS*PGMLEPL	-0.0872051	unregulated	Q9UQ35	S2132	DYRK1B,NUAK2,HIPK1,NUAK1,DYRK1A,HIPK3,DYRK3,HIPK4,HIPK2,ERK2,DYRK2,DYRK4,CDK14,CLK1,CLK4
LDRARSRT*PPSAPSQ			Q9UQ35	T2409	HIPK1,MOK,HIPK3,DYRK1B,DYRK3,CRIK,HASPIN,CLK1,DYRK1A,CLK2,PIM2,ICK,CLK4,CDK10,SRPK1
RRSCFESS*PDPELKS	0.153872	unregulated	Q9UQ35	S876	TGFBR1,KIS,BMPR2,GSK3B,CAMK2G,ALK4,ALK2,DNAPK,GSK3A,CLK2,ACVR2B,ATM,CLK3,ACVR2A,CLK4
RNHSGSRT*PPVALNS	-0.152258	unregulated	Q9UQ35	T2104	PRP4,LKB1,HASPIN,CDK18,CDK7,CDK12,CDK16,HIPK3,PBK,HIPK1,P38A,CDK17,CDK13,PINK1,ERK7
QANEQSVT*PQRRSCF	-0.17534	unregulated	Q9UQ35	T866	PINK1,CDK6,CDK4,ERK7,CDK2,TAO2,SRPK3,GAK,CDK5,CDK1,MLK4,CDK16,CDK10,NLK,CDK3
GGRSRSSS*PVTELAS			Q9UQ35	S1103	GSK3B,DYRK1B,DYRK3,DYRK4,DYRK1A,CLK1,CLK4,CDKL1,SRPK2,DYRK2,SRPK3,CLK2,HIPK3,P90RSK,SBK
NSPLRENS*FGSPLEF	-0.231027	unregulated	Q9UQ35	S1326	TGFBR2,PHKG1,DCAMKL2,CAMK2D,DCAMKL1,PKN3,ANKRD3,CHK2,NUAK1,MAPKAPK2,CAMK1A,PLK1,GCN2,PRKD1,AKT3
DAVPRTPS*RERSSSA			Q9UQ35	S1415	SRPK1,SRPK3,SRPK2,YANK3,NUAK2,CLK2,PIM3,CAMK2A,CAMK1G,RIPK1,IRE2,LATS1,MNK1,CDKL1,PIM2
HPKVKSGT*PPRQGSI	-0.269296	unregulated	Q9UQ35	T848	CDK10,KHS2,TAO2,TAO3,CLK2,HPK1,CDK6,KHS1,CLK1,CDK4,LRRK2,MST4,SRPK3,MST3,TNIK
GQRSRSGS*SQELDVK	0.105991	unregulated	Q9UQ35	S1541	MARK1,MARK2,SIK,MARK4,MARK3,QSK,BRSK1,NIM1,QIK,BRSK2,AMPKA2,AMPKA1,CAMK1G,NUAK1,NUAK2
MS*GEDEQQE	-0.446026	unregulated	Q9UQ80	S2	FAM20C,IKKB,CAMK2G,CAMK2B,IKKA,PLK2,CK2A2,ALK2,CK2A1,PLK3,CAMK2D,TGFBR1,PDHK4,BMPR1A,SMG1
NKTLPRSS*SMAAGLE	-0.270479	unregulated	Q9UQB8	S365	MNK2,PKG2,PAK3,AURA,PAK2,PKG1,PAK4,PAK6,PAK5,AURC,AURB,CAMLCK,MNK1,PKACA,SKMLCK
LQQGKSSS*TGNLLDK	-0.196964	unregulated	Q9UQB8	S454	SIK,BRSK2,TSSK1,QSK,MARK3,MARK4,MARK2,MELK,MARK1,AMPKA1,BRSK1,AMPKA2,QIK,NUAK1,SSTK
LSDSYSNT*LPVRKSV	-0.776191	unregulated	Q9UQB8	T340	TAK1,MST1,MINK,GCK,STLK3,MST2,MYO3A,SLK,HGK,TAO1,PINK1,ANKRD3,TAO3,MEKK1,HPK1
SAGHGPRS*SPAELSS	0.209546	unregulated	Q9UQC2	S140	CHAK2,GSK3B,CHAK1,GSK3A,MLK2,PAK1,PRPK,AURC,PRP4,LKB1,CK1E,PAK3,PAK4,TBK1,DLK
AENARSAS*FSQGTRA	0.274296	unregulated	Q9UQC2	S210	PKN3,DCAMKL1,DRAK1,PKN1,PKN2,NUAK1,ULK1,PLK4,PKCZ,PHKG1,MELK,PKCT,DCAMKL2,MASTL,SGK3
AETPRWGS*PQQRPPI	-0.146179	unregulated	Q9UQC2	S368	CDK14,CDK10,CDKL1,ICK,SRPK2,SRPK3,CDK16,CDKL5,CDK9,MTOR,CDK18,SRPK1,CDK17,CDK6,QSK
NSRLHRAS*SCETYEY	-0.0535689	unregulated	Q9UQC2	S404	HUNK,PAK5,SGK3,P70S6KB,PAK2,P70S6K,MSK1,PAK4,PKG1,PAK1,PAK6,PAK3,PKACA,PKACG,PKACB
IDELPFKS*PITKSWS	0.673998	unregulated	Q9UQC2	S543	CDK14,ERK2,CDK6,CDK1,NLK,CDK18,CDK17,ERK1,CHAK2,CDK4,CDK5,CDK3,CDK16,CDK2,GRK1
LALDFQPS*SPSPHRK	-0.187897	unregulated	Q9UQC2	S622	PRKD1,CHK1,MAPKAPK2,MAPKAPK3,CAMK2D,PRKD2,ATR,IKKA,PRKD3,CAMK2A,CAMK1D,CAMK2B,MAPKAPK5,MLK2,CHAK2
QALGRTQS*SPAAPGG	-0.322577	unregulated	Q9UQL6	S661	PRKD1,PRKD2,CHK1,PRKD3,MAPKAPK3,MAPKAPK2,PHKG1,CHAK2,AMPKA2,AMPKA1,CHK2,SIK,MAPKAPK5,TSSK1,TSSK2
KAPSAARS*LPSASTS	0.399892	unregulated	Q9UQN3	S187	NEK2,CHAK2,CK1A,HASPIN,RAF1,CHAK1,IKKE,TLK1,CK1G1,TBK1,CK1D,MTOR,PRKD1,KHS1,NEK4
STSKATIS*DEEIERQ	0.00999541	unregulated	Q9UQN3	S199	CK2A1,CK2A2,FAM20C,CAMK2G,SSTK,GRK6,BRSK1,MARK2,TGFBR1,PLK3,BMPR1B,TSSK2,BMPR1A,ALK2,MARK1
PGLPKARS*SEELAPP	-0.0560158	unregulated	Q9UQQ2	S120	MARK3,MARK4,MARK1,MARK2,BRSK1,SSTK,TSSK1,QSK,BRSK2,AMPKA1,CAMK2A,AMPKA2,TSSK2,SIK,QIK
RHIFRRRS*AGELPAA	-0.18577	unregulated	Q9UQQ2	S150	TSSK1,NUAK2,CAMK1B,AMPKA1,CK1A2,AURB,MYLK4,CAMK1G,AMPKA2,NUAK1,CAMK1A,AURC,PKG1,PAK6,SBK
SPRGSTDS*LNQGASP	-0.0365051	unregulated	Q9UQQ2	S337	YSK4,PDHK1,RAF1,BCKDK,IKKE,COT,NEK9,DSTYK,ULK1,MST2,TBK1,IKKA,IKKB,MEKK1,ULK2
SPLVGDIS*PKSSPHE			Q9UQR0	S590	PRP4,HRI,KIS,ERK7,GSK3B,NLK,TGFBR2,BMPR2,CDK2,ACVR2A,CDK16,GSK3A,CDK12,ERK2,P38B
EDSGFSTS*PKDNSLP	-0.177494	unregulated	Q9UQR1	S306	PDHK4,MTOR,ERK7,CDK2,CDK1,ERK2,CDK9,GSK3A,CDK3,CDK10,PINK1,JNK3,SMG1,CDK19,CDK13
LEQNQTIS*PLSTYEE	0.368005	unregulated	Q9UQR1	S412	ERK2,NLK,JNK1,CDK16,DYRK4,CDK6,ERK1,DYRK1A,CDK4,JNK3,P38D,CDK2,CDK14,CDK7,JNK2
NRAGMTSS*PDATTGQ	0.172885	unregulated	Q9UQR1	S784	DNAPK,PDHK4,CAMK2G,SMG1,PINK1,JNK1,DYRK4,JNK3,P38B,CDK7,CDK8,MTOR,CDK13,JNK2,P38D
LHSVHPES*PNLKTSL	0.117499	unregulated	Q9Y217	S561	CDK16,ERK1,CDK14,ERK2,CDK17,CDK18,CDK2,P38A,P38B,CDK1,CDK5,DYRK1A,ICK,ERK5,P38G
FTKDPGRS*PGRPAHW	-0.87929	unregulated	Q9Y219	S1208	CDK13,CDK12,CDK1,CLK3,CDK5,CDK9,NEK6,CDK6,SRPK1,CDK10,CLK2,P38G,CDK4,CDK3,HASPIN
MSTDTGVS*LPSYEED	-0.11078	unregulated	Q9Y241	S8	IKKE,TBK1,PDHK1,TLK2,BCKDK,NEK6,NEK7,ANKRD3,RAF1,BMPR2,TLK1,PDHK4,CK1A,TGFBR2,CK1G3
QPLESTQS*QDF	-0.286087	unregulated	Q9Y248	S182	DNAPK,ATM,SMG1,ATR,TLK2,CAMK2A,CAMK2B,TSSK2,CAMK2G,CHK1,CAMK2D,GRK4,GCN2,HUNK,MAPKAPK5
YVPGSSGS*SNTLPTA	-0.0410375	unregulated	Q9Y263	S484	MARK4,MARK2,MARK3,QSK,MARK1,NIM1,QIK,SIK,BRSK2,MASTL,COT,AMPKA1,BRSK1,TSSK1,AMPKA2
LKNGSLDS*PGKQDTE	0.336993	unregulated	Q9Y266	S139	CDK2,CDK1,CDK3,CDK5,CDK6,P38D,NLK,ERK2,CDK4,PINK1,ERK5,CDK10,JNK1,ERK7,JNK3
MCNT*PTYCDLG	0.00430631	unregulated	Q9Y277	T4	PINK1,ERK2,DYRK1B,P38D,P38A,CDK4,ERK1,P38B,CDK9,CDK6,HIPK3,DYRK1A,LKB1,RIPK2,NEK11
MAS*GVTVNDE	-0.393469	unregulated	Q9Y281	S3	IRAK1,PINK1,PBK,HUNK,IRAK4,MASTL,BIKE,NIM1,IRE1,IRE2,AAK1,ERK5,MELK,MPSK1,PLK4
KDGIPVSS*EAERHEL	-0.0579696	unregulated	Q9Y282	S117	GRK5,GRK1,TTBK2,CDC7,TTBK1,CK2A1,CK2A2,GRK7,BMPR1B,BMPR1A,GRK6,MOS,HUNK,ALK2,ACVR2A
EQQKGRRS*PDSCRPQ			Q9Y283	S614	DYRK3,CLK4,DYRK4,CLK2,DYRK1B,PRKX,GSK3A,HIPK1,HIPK3,HIPK2,CLK3,CDK12,DYRK2,PRP4,CDK10
EPRDSRGS*PGGSLGG			Q9Y283	S661	MTOR,DYRK1B,DYRK3,CLK2,HIPK1,HIPK2,MST4,CLK4,NDR2,CLK3,DYRK4,CDK10,AURA,DYRK2,CDK12
PHIELSNS*SPDPMAE	0.0297664	unregulated	Q9Y2D5	S120	BCKDK,PINK1,CHK1,NEK7,CDC7,IKKB,GRK6,ATR,GRK5,ATM,NEK6,PDHK1,SMG1,DSTYK,MAPKAPK2
HIELSNSS*PDPMAEA	0.0467895	unregulated	Q9Y2D5	S121	DYRK4,DNAPK,CDK8,CDK19,HIPK4,DYRK2,P38D,KIS,CDK2,CAMK2G,DYRK1B,P38B,HIPK2,CDK16,ERK1
LTNPRPPS*VGGPPED	-0.281022	unregulated	Q9Y2D5	S375	NDR2,ICK,GRK1,HIPK4,RSK4,LATS2,CK1D,PIM3,CK1E,CK1G1,MAK,MLK2,CDKL5,PASK,DLK
FSRSVNVS*LTQEELD	-0.253977	unregulated	Q9Y2D5	S465	PLK1,TTBK2,TTBK1,IKKE,IKKB,PLK4,TBK1,PLK3,CK1G3,ULK1,P70S6K,CK1G1,IRAK1,BCKDK,DNAPK
FEPPQVSS*PVQEKRD	-0.065445	unregulated	Q9Y2D5	S631	JNK1,GSK3B,GSK3A,JNK3,JNK2,P38D,P38G,DYRK4,P38B,CDK8,GRK1,HIPK2,DYRK2,ERK5,CDK7
QVLQSTQS*PRTKNAP	0.821358	unregulated	Q9Y2D5	S748	ERK7,CDK16,PINK1,NLK,ERK2,CDK2,CDK10,CDK6,PKCI,CDK14,CDK4,MLK3,CDK18,MTOR,PHKG1
EKVKPPPS*PTTEGPS	-0.245789	unregulated	Q9Y2D5	S778	GSK3B,GSK3A,ERK5,P38B,CDK8,MAK,ERK1,CDK19,P38G,ICK,CLK3,JNK3,CDK17,CDK7,KIS
SAAKGQKS*PGALETP	0.154483	unregulated	Q9Y2D5	S393	CDK9,CDK7,CDK10,NLK,PRP4,GSK3A,ERK2,CDK18,CDK16,CHAK2,CDK5,ERK1,P38G,CDK12,HIPK1
SRKQRTLS*MIEEEIR			Q9Y2D5	S720	GRK6,DRAK1,YANK3,NIM1,WNK3,LATS2,DCAMKL2,TBK1,PAK2,PAK1,MSK2,MASTL,SGK3,MAPKAPK2,PLK4
SVAAATTS*PTPRTTR			Q9Y2D9	S204	PINK1,CDK9,CDK18,PRP4,CDK6,CDK4,CDK16,HIPK3,SRPK1,CDK13,CDK14,CDK17,GSK3B,CDK12,KIS
TKVYKRES*GSPYSVL			Q9Y2D9	S55	CAMK4,AURA,AURC,DAPK2,PRKD2,MNK2,AURB,PKACA,PIM2,PRKD3,CAMLCK,PRKD1,PKACB,SBK,SKMLCK
ASVAAATT*SPTPRTT			Q9Y2D9	T203	TLK1,MLK2,PRKD1,NEK4,NEK2,TLK2,PDK1,SMG1,PRKD3,TSSK2,CHK2,MAP3K15,LKB1,CAMKK2,HGK
SRDERYRS*DVHTEAV	0.439545	unregulated	Q9Y2E4	S89	IKKB,GRK5,MEK1,RAF1,YANK3,GRK2,HUNK,DLK,MOS,GRK1,CK1G2,GRK3,DRAK1,IKKA,SIK
RLRLDTGS*PEPETRG			Q9Y2F5	S1854	KIS,DYRK4,CLK2,GSK3B,GSK3A,CLK3,DNAPK,DYRK2,DYRK1B,MTOR,FAM20C,DYRK3,SRPK3,CDK19,CDK8
CIERLSAS*PAQEKEA			Q9Y2F5	S516	GSK3B,PINK1,GSK3A,DYRK4,DYRK2,CLK2,ATR,CDK9,CDK19,CDK8,JNK3,CDK1,HIPK2,JNK2,HIPK1
PGKSELCS*SPLGKRP			Q9Y2F5	S532	CK1D,RIPK3,CK1A,PLK2,CK1E,CK1G1,CK1A2,ACVR2A,CK1G3,CHAK1,ACVR2B,CDC7,BMPR1A,RSK3,BMPR1B
FNSPGGSS*PVENSDC			Q9Y2F5	S944	GSK3A,PRP4,GSK3B,P38G,JNK3,GRK7,JNK1,P38D,CDK12,CDK13,DYRK2,GRK5,DYRK4,DYRK1B,CK2A1
AVSQLPLS*PKETVES			Q9Y2F5	S1903	ERK2,NLK,ERK5,ERK1,P38B,ERK7,P38A,JNK1,P38D,CDK8,JNK2,JNK3,CDK2,MTOR,P38G
TNEERSCS*SPAVSAV			Q9Y2F5	S1890	ATR,CHAK2,IKKB,CHAK1,SIK,MAPKAPK5,RAF1,CK1G2,CHK2,MARK2,ATM,CAMK1B,CK1A,P70S6K,PKACB
EEEEAIGS*CSDVDSS	-0.228434	unregulated	Q9Y2G8	S725	MARK2,MARK1,MARK4,MARK3,HUNK,NIM1,QSK,CK2A2,CK1G3,BCKDK,CK2A1,GRK7,SIK,CK1G2,GRK1
DSSTRPPS*VTRGGVA	0.000634878	unregulated	Q9Y2H0	S620	ICK,SRPK3,CDKL1,CDKL5,DLK,CK1E,PIM3,SRPK2,SRPK1,PKCG,PKCD,CHAK1,YANK3,IRE2,PKCA
SVRQNSAT*ESADSIE	0.155278	unregulated	Q9Y2H0	T975	ALPHAK3,BMPR1A,BMPR1B,ALK2,ACVR2B,CK2A1,EEF2K,CK2A2,MOS,GRK6,CHAK2,ACVR2A,PRPK,P70S6KB,TGFBR1
SPLKKSPS*AGDVHIL	-0.0964335	unregulated	Q9Y2H2	S942	TSSK1,CHK1,TSSK2,NUAK2,AMPKA2,AMPKA1,SSTK,MELK,NUAK1,PRKD1,MAPKAPK2,MARK3,SIK,QSK,BRSK2
RIYSPVRS*PSARFER			Q9Y2H5	S476	ERK2,CDK4,CDK7,CDK19,HASPIN,ERK1,BUB1,CDK18,CDK14,CDK12,CDK13,CDK8,CDK6,CDK10,CDK17
VVPPRTKS*PTDDEVT			Q9Y2H5	S777	CLK3,SRPK1,SRPK2,CAMK2A,CLK2,HIPK2,LATS1,GRK1,DYRK4,GSK3A,DYRK1B,DYRK2,DYRK1A,CDKL1,HIPK1
SSQERPKS*AVFPGEG			Q9Y2H5	S808	CDKL5,RIPK3,CDKL1,ICK,SKMLCK,MAK,CK1E,PASK,CK1A2,CHAK2,IRE1,RIPK1,PAK4,IRAK4,PAK2
SMREKRRS*LQLPASP			Q9Y2H5	S842	RAF1,PAK5,AURB,PAK6,PAK2,RIPK3,PAK4,PAK3,PAK1,PKCD,AURC,PKCG,MNK1,NIK,PKACB
SSPQKCPS*PINEHNG	-0.373319	unregulated	Q9Y2H6	S213	GSK3B,DYRK1B,DYRK4,GSK3A,DYRK1A,JNK1,SBK,HIPK1,CLK2,JNK2,HIPK2,NUAK2,JNK3,CLK1,DYRK2
GTQKDKMS*SPPSSPQ			Q9Y2H6	S202	BUB1,AURC,AURB,PRKD2,PRKD3,PKACB,PKACG,PRKX,AURA,PKACA,SLK,LOK,MRCKA,P70S6KB,BMPR2
DASPRNIS*PGLQNGE	-0.0728764	unregulated	Q9Y2I7	S1549	DYRK1A,HIPK3,HIPK1,HIPK2,DYRK4,SRPK1,HIPK4,SRPK3,SRPK2,DYRK3,DYRK2,DYRK1B,ICK,CDKL5,CLK1
PARNRSAS*ITNLSLD	0.167547	unregulated	Q9Y2I7	S307	SIK,QSK,MARK2,BRSK2,MARK3,MARK1,MARK4,QIK,BRSK1,NIM1,AMPKA1,SSTK,AMPKA2,RAF1,SNRK
PSYETSVS*PQANRTY	0.109913	unregulated	Q9Y2I7	S329	CDK2,ERK7,PINK1,CDK8,JNK3,CDK19,JNK1,ERK2,JNK2,PDHK4,ERK1,CDK1,DYRK2,CDK4,CDK9
FRGTAGKS*PDLSSQK			Q9Y2I7	S1754	GSK3B,CDK18,DYRK4,CDK17,SRPK1,CDK16,DYRK1B,CAMK2G,CDK7,CDK14,GSK3A,CLK2,CLK4,ICK,DYRK2
QAQTRRAS*ALIDRPA	0.392528	unregulated	Q9Y2J2	S420	SKMLCK,DAPK2,PAK3,DAPK1,PAK2,MYLK4,PAK1,SMMLCK,CAMLCK,DAPK3,MSK1,PKG1,MSK2,SGK3,PAK4
KRYTMSRS*LDGEVGT	-0.305078	unregulated	Q9Y2J2	S443	PDHK4,CAMK2G,DNAPK,CAMK2D,ULK1,PDHK1,IKKE,BCKDK,CAMK2B,IKKB,CAMK2A,RAF1,NEK2,LATS2,NEK9
MTTES*GSDSESK	-0.0503547	unregulated	Q9Y2J2	S5	CK2A2,HUNK,CK2A1,PIM3,IKKA,IKKB,FAM20C,CHK1,GRK6,GRK3,PLK2,CK1G2,TGFBR1,MASTL,DSTYK
WEKRLSTS*PVRLAAR	0.117129	unregulated	Q9Y2J2	S762	CDK6,CDK4,CDK10,NLK,SRPK3,CDK2,SRPK2,PINK1,SRPK1,CDK9,CDK13,STK33,CLK1,CDK12,DYRK3
QLEDDKLS*QKSSSSK	-0.12058	unregulated	Q9Y2J2	S88	CK1G3,SMG1,ATM,ATR,MLK1,MLK3,DRAK1,CK1G2,MLK4,DSTYK,NEK7,NEK6,CK1G1,IRE2,CK1A
TISFGSVS*PGGVKLE	-0.390957	unregulated	Q9Y2J2	S962	PRP4,NLK,CDK9,CDK8,CDK12,CDK13,DYRK2,KIS,P38D,HIPK3,P38A,CDK19,HIPK4,CDK7,ERK1
RRKGEEVT*PISAIRH	-0.191513	unregulated	Q9Y2J2	T492	ALK4,TGFBR1,GRK2,GRK3,CK1G2,ACVR2B,ACVR2A,VRK2,BMPR1A,BMPR1B,BMPR2,P38G,ALK2,TGFBR2,TTK
TNLITTVT*PEKKAEE	-0.122402	unregulated	Q9Y2J2	T469	CDK2,CDK3,BIKE,AAK1,CDK1,CDK6,CDK5,CDK4,PINK1,NLK,CDK14,CDK16,ERK7,ERK2,P38A
YATTKGIS*QTNLITT	-0.122402	unregulated	Q9Y2J2	S460	MARK4,MARK2,MARK3,QSK,MARK1,BRSK2,QIK,SIK,BRSK1,SSTK,TSSK1,SMG1,ATR,MELK,NIM1
PRYRARGS*PHFQHAE	-0.342501	unregulated	Q9Y2J4	S236	DYRK3,GSK3B,HIPK3,CDK14,CDK10,HIPK1,DYRK4,DYRK1B,CLK1,CLK4,DYRK1A,MEK5,MOK,DYRK2,CDK9
AGTGGTGS*PQASLEI	-0.0153995	unregulated	Q9Y2J4	S50	PRP4,GSK3A,CDK2,CDK12,MTOR,P38G,CDK18,CDK13,CDK3,CDK9,GSK3B,CDK5,CDK17,CDK16,ERK7
GSSGSGGS*PELSALR	-0.0449521	unregulated	Q9Y2J4	S540	PRPK,MTOR,PDHK4,DNAPK,DYRK4,FAM20C,CDK17,CDK18,CLK2,CDK16,CDK14,BCKDK,GSK3A,MASTL,CDK5
TAAAQRDT*TLIRHSP	-0.334072	unregulated	Q9Y2J4	T596	ANKRD3,DAPK3,DAPK1,YANK3,DAPK2,SMMLCK,RIPK3,TTK,RIPK2,IRE2,AURA,MYO3A,PAK2,DRAK1,PAK1
STTGSRKS*STVESEI	1.41232	upregulated	Q9Y2K1	S304	MNK2,SKMLCK,PAK3,GSK3B,RIPK1,PAK1,YANK3,PAK4,PAK5,PAK2,AURB,STK33,MNK1,PKACG,AURC
AQQLLKRP*RGPSPLV	-0.146382	failed	Q9Y2K2	S568
IDERTLEK*TQQQHML	0.000843764	failed	Q9Y2K2	S673
PAQSQQVT*IQVQEPV	0.656732	unregulated	Q9Y2K2	S808	STLK3,VRK1,MST2,IRAK1,MST1,MAP3K15,NEK11,MEKK6,ZAK,MLK4,RIPK2,TTK,ANKRD3,MLK2,YSK4
STGVGFSP*TQALKVP	-0.291563	failed	Q9Y2K2	S916
PPVTKASS*FSGISIL			Q9Y2K5	S349	NUAK2,BRSK2,NUAK1,TSSK1,DCAMKL2,BRSK1,DCAMKL1,PKN1,PHKG2,PHKG1,DRAK1,TSSK2,AMPKA2,AMPKA1,PKN2
GKRQALKS*ASTDLGT			Q9Y2K5	S853	ERK5,CAMKK2,CHAK2,P70S6K,CAMKK1,IRAK4,TTBK1,RSK2,PRKD1,PRKD2,P70S6KB,RSK3,PRKD3,CDKL5,PAK3
QPPSPRSS*SPCRTPE			Q9Y2K6	S372	BUB1,AURC,PAK4,PKG2,PAK5,MNK2,CHAK1,AURA,PKACB,AURB,PAK6,PKCA,PAK2,PKACA,DAPK2
PLTPPPHS*PTSMLQL	0.0798778	unregulated	Q9Y2K7	S718	ERK5,CDK7,ERK2,P38B,ERK1,P38G,CDK17,MAK,MPSK1,P38A,ICK,CDK18,CDK19,HIPK4,CDK8
KVLRPLRS*CDEPLTP	0.0798778	unregulated	Q9Y2K7	S707	CAMK2A,MAPKAPK2,CAMK2D,CHK1,CAMKK2,CAMK2B,CAMK2G,IKKB,GRK6,RSK4,MAPKAPK3,BUB1,PRKD2,GRK1,PASK
MKPAPRLT*PVRPAAA	-0.274106	unregulated	Q9Y2K7	T550	VRK2,CDK4,NLK,CDK6,CDK12,MAK,BUB1,CDK14,CDK13,JNK3,CAMLCK,JNK2,CDK10,CDK5,JNK1
PVRPAAAS*PIVSGAR			Q9Y2K7	S558	HIPK3,DYRK4,JNK1,DYRK1B,DYRK2,DYRK1A,JNK3,HIPK1,PRP4,P38A,JNK2,P38G,HIPK2,CK1D,DYRK3
IDRLACLS*EEGNEIE	-0.0236325	unregulated	Q9Y2L1	S215	BMPR1B,BMPR1A,CDC7,ALK2,ACVR2B,TGFBR1,ACVR2A,SMG1,CK2A1,FAM20C,MAPKAPK2,ALK4,CAMK2D,CK2A2,MAPKAPK3
RSSSVPHS*PRILPPK			Q9Y2L6	S608	ERK5,ERK2,NLK,ERK7,P38A,ERK1,P38B,CDK17,P38D,CDK7,CDK6,CDK14,CDKL5,P38G,CDK16
ERIHFRKS*SINEQFV			Q9Y2L6	S627	HUNK,STK33,NEK2,PAK2,CAMK4,MNK2,RIPK1,MYLK4,MNK1,TSSK1,AURB,PAK3,TSSK2,PAK6,GSK3B
VSTSNSGS*MPNLAQK			Q9Y2L6	S778	MARK4,QSK,MARK3,MARK2,SIK,MARK1,BRSK2,NIM1,QIK,BRSK1,AMPKA1,AMPKA2,TBK1,MTOR,RAF1
AGLQVPCS*PSSRASS			Q9Y2L6	S940	CDK16,CDK14,CDK18,P38A,P38B,CDK4,ERK1,CDK17,ERK2,CDK6,CDKL5,CDK10,ERK5,NLK,HIPK3
RENSPAVS*PTTNSTA	0.671506	unregulated	Q9Y2L9	S536	JNK3,CDK7,DYRK4,ERK1,DYRK1B,CDK18,JNK2,CDK16,ERK2,DYRK2,HIPK3,CDK19,CDK9,HIPK1,NLK
VKSLIDNS*SEIEDED			Q9Y2M0	S196	FAM20C,DSTYK,PLK3,ATM,PLK1,PLK2,CAMK2G,ACVR2A,GRK4,BMPR2,ACVR2B,TGFBR1,ALK2,BCKDK,DNAPK
NLEELNIS*SAQ	0.016514	unregulated	Q9Y2R5	S127	NEK7,PLK1,TTBK2,NEK9,NEK6,DSTYK,CK1G3,PLK3,PLK2,GRK4,PINK1,MLK1,ULK2,TTBK1,IKKA
RIFSLSGT*LETVRGR	-0.313984	unregulated	Q9Y2S7	T292	DNAPK,MEK1,PDHK4,HPK1,NEK4,MARK1,MINK,PDHK1,YANK2,NEK11,ASK1,KHS1,RIPK2,MARK2,KHS2
AERKKRLS*IIGPTSR	0.115392	unregulated	Q9Y2U5	S153	PAK5,CK1A2,PAK4,PAK6,PKG2,MRCKA,MRCKB,PAK2,PAK3,AKT1,PKG1,AURB,MNK1,PAK1,AURA
PTSRDRSS*PPPGYIP	-0.230161	unregulated	Q9Y2U5	S164	CLK3,CLK4,KIS,CLK2,DYRK3,HIPK2,DYRK1B,HIPK1,HIPK4,DYRK4,HIPK3,DYRK2,CLK1,DYRK1A,CDK7
SEVTNSNS*AERRKPH	-0.290876	unregulated	Q9Y2U8	S187	FAM20C,IRAK1,BCKDK,MST4,MLK4,SRPK3,COT,MLK1,IRE2,BMPR2,PINK1,MLK3,HRI,RIPK1,DSTYK
TRRTRTFS*ATVRASQ	-0.22378	unregulated	Q9Y2V2	S52	IRAK1,CDKL5,IRAK4,PIM2,CDKL1,PKN1,PHKG2,P70S6K,IRE1,TTBK1,MAPKAPK5,RSK3,PHKG1,CHK2,MELK
TPRSRERS*PSPLRGN	-0.505375	unregulated	Q9Y2V2	S30	CLK1,CLK4,SRPK2,CLK2,SRPK3,CLK3,SRPK1,DYRK1B,HIPK1,DYRK3,DYRK1A,HIPK4,HIPK2,CDKL1,DYRK4
LRGNVVPS*PLPTRRT			Q9Y2V2	S41	P38D,KIS,DYRK2,CDK17,P38B,CDK14,CDK19,ERK1,DYRK4,CDK8,CDK18,ERK2,CDK16,HIPK4,DYRK1A
RSRERSPS*PLRGNVV			Q9Y2V2	S32	SRPK2,SRPK3,SRPK1,CDK4,CLK2,CDK10,CLK3,DYRK3,CDK12,CDK6,DYRK1A,CDKL1,HIPK1,DYRK2,CLK1
PENILHRS*PQQVQTL	-0.442946	unregulated	Q9Y2V7	S648	CDK2,PINK1,CDK16,CDK14,CDK9,CDK6,NLK,CDK10,HASPIN,CDK4,ERK2,CDK8,CDK18,ERK7,CDK19
ASAVSELS*PRERSPA	0.00574372	unregulated	Q9Y2W1	S243	ERK7,NLK,ALK4,BMPR2,SMG1,TGFBR2,PINK1,ACVR2A,ALK2,ERK5,TGFBR1,PERK,BMPR1B,CLK1,HRI
SVVVRRRS*PRPSPVP	-0.42825	unregulated	Q9Y2W1	S264	CLK1,CLK4,HIPK3,HIPK1,DYRK3,PKCI,CDK10,CDK14,CDK9,PKCE,HIPK2,CLK2,NLK,CDKL1,NUAK2
KKSPVGKS*PPSTGST	-0.221215	unregulated	Q9Y2W1	S320	CHAK2,CDK7,HIPK4,CLK3,MTOR,CDK13,KIS,HIPK2,CDK18,CDK1,CDK9,CDK17,CDK10,CDK12,CLK2
EKIKEKGS*FSDTGLG	0.790823	unregulated	Q9Y2W1	S377	CK1A2,TSSK1,TSSK2,AMPKA1,PKN3,CHK1,CAMK4,DCAMKL2,AMPKA2,CK1G3,NUAK2,PLK2,PLK3,NIM1,DRAK1
IKEKGSFS*DTGLGDG	-0.00573803	unregulated	Q9Y2W1	S379	CDC7,MOS,CK2A1,CK2A2,TGFBR1,MARK2,ACVR2B,ACVR2A,AURA,DRAK1,PRP4,BMPR2,BMPR1A,IKKE,BRSK1
QVNVRMDS*FDEDLAR	0.835771	unregulated	Q9Y2W1	S575	CAMK2G,CAMK2B,CAMK2A,CAMK2D,PLK3,GRK6,IKKB,PLK2,DRAK1,MAPKAPK2,PKN3,DNAPK,PDHK4,LATS2,ATM
EAAKNKKS*PEIHRRI	0.215039	unregulated	Q9Y2W1	S672	CDK10,CLK3,SRPK1,PKACG,PRKX,CDK17,CLK4,MNK1,MST4,CLK2,CDK16,AURC,LATS1,SKMLCK,SRPK2
ELSPRERS*PALKSPL	0.203014	unregulated	Q9Y2W1	S248	CLK1,CLK4,CLK3,SRPK2,SRPK1,SRPK3,CLK2,CDKL1,PHKG1,HIPK1,HASPIN,HIPK2,DCAMKL2,CDK14,ICK
LAHDEMKS*PREPGYK	0.145123	unregulated	Q9Y2W1	S698	PINK1,ERK7,ERK2,JNK1,P38G,GRK7,ERK5,CK1D,ERK1,CK1G3,JNK3,MLK3,MLK4,CDK1,JNK2
ERSPALKS*PLQSVVV	0.203014	unregulated	Q9Y2W1	S253	ERK2,JNK1,JNK3,ERK5,NLK,JNK2,ERK1,CDK14,CDK17,GSK3B,CDK6,CDK9,P38D,CDK10,CDK16
GEIEDDES*GTENREE			Q9Y2W1	S939	GRK3,GRK7,PLK1,GRK2,DSTYK,ACVR2A,PLK2,PLK3,GRK4,CK2A2,BMPR2,CK2A1,CK1G2,CK1G3,BMPR1B
IHRRIDIS*PSTFRKH			Q9Y2W1	S682	SRPK3,HRI,DYRK1A,DYRK3,DYRK1B,DYRK4,HIPK3,KIS,TTBK1,SRPK2,DYRK2,CLK1,ERK2,TGFBR2,PERK
RDEDMLYS*PELAQRG	-0.0545784	unregulated	Q9Y2W2	S237	ERK5,P38D,JNK1,JNK3,PINK1,CDK8,ATM,FAM20C,IKKA,PDHK4,DNAPK,CDK19,P38B,DYRK4,DSTYK
NNIFQQIS*PVVGDKQ	-0.0771278	unregulated	Q9Y2X0	S326	MAPKAPK5,P38D,HIPK3,P38A,ERK5,JNK1,NLK,P38B,JNK2,ERK2,CDK14,IRAK1,CDK2,CHK2,CDK17
HIKEEPLS*EEEPCTS			Q9Y2X3	S502	CK1D,MOS,GRK7,PLK2,GRK6,GRK5,FAM20C,BMPR1B,CDC7,BMPR1A,GRK1,CK1E,GRK3,PLK3,GRK4
CTSTAIAS*PEKKKKK	-0.546536	unregulated	Q9Y2X3	S514	CDK2,CDK3,CDK1,PINK1,CDK5,GSK3B,CLK3,CDK6,CDK16,ERK7,PRP4,CDK4,SRPK1,CDK10,NLK
RQQGKSLS*SPTDNLE	-0.130156	unregulated	Q9Y2X7	S361	SMG1,PRKD2,PRKD1,CHAK2,PAK6,PAK4,MAPKAPK2,PRKD3,PAK5,PAK3,MAPKAPK3,PAK1,MELK,PRKX,IKKA
RHGSGADS*DYENTQS	-0.246307	unregulated	Q9Y2X7	S596	MOS,CK2A1,CK2A2,CK1E,BMPR1A,TGFBR1,BMPR1B,GRK5,GRK6,HUNK,DRAK1,BRSK1,GRK4,PLK2,ULK1
SKLSRHGS*GADSDYE	-0.329546	unregulated	Q9Y2X7	S592	CHK1,MASTL,PIM1,PIM3,QIK,SIK,NIM1,QSK,AMPKA1,MARK4,MARK1,AMPKA2,SBK,PIM2,TSSK1
IRKGVSAS*AVPFTPS			Q9Y2X7	S563	HUNK,IRE1,NIM1,ERK5,CK1G1,CDKL5,SMG1,TBK1,PAK6,KIS,ULK2,WNK1,PAK3,ULK1,PLK4
SAVPFTPS*SPLLSCS			Q9Y2X7	S570	MARK4,MARK3,QSK,MARK2,MARK1,BRSK2,SIK,NUAK1,AMPKA1,QIK,MASTL,AMPKA2,BRSK1,TSSK1,RIPK3
GGGGTGSS*GGSGSGG	0.019099	unregulated	Q9Y2X9	S17	NEK9,NEK6,MLK2,MASTL,PDHK1,NEK3,NEK5,PBK,IKKA,TLK2,COT,NDR2,PIM3,PRPK,NEK7
VVTSLCKS*SSLPASQ	0.587685	unregulated	Q9Y2Y0	S151	ULK1,RIPK3,TTBK1,ULK2,NEK7,STK33,NEK2,ANKRD3,RIPK1,NEK9,CHAK2,IRAK1,IRAK4,NEK5,CHAK1
VTSLCKSS*SLPASQN	0.413267	unregulated	Q9Y2Y0	S152	PKG1,PKG2,CAMK4,BUB1,SGK3,PRKD3,PKACA,PKACG,NEK2,AURB,AURC,PKN1,CAMK1A,AURA,DCAMKL2
EGQGDVPT*PKQFVAD	0.658151	unregulated	Q9Y2Z0	T265	ERK7,ERK2,P38G,JNK3,P38D,ERK1,GSK3A,P38B,CDK16,JNK1,P38A,CDK5,HIPK1,CDK1,CDK17
ASTPTTVS*DGENKKD	-0.303317	unregulated	Q9Y320	S288	CK2A1,CK2A2,GRK5,CDC7,MOS,TGFBR1,BMPR1A,IKKA,GRK6,ACVR2A,ACVR2B,BMPR1B,ALK2,GRK1,GRK4
PKAESCGS*FDETESE	-0.126959	unregulated	Q9Y343	S116	CAMK2G,DNAPK,PLK3,PLK2,IKKB,MTOR,IKKA,CAMK2B,CAMK2D,CAMK2A,DRAK1,PRPK,GRK7,PLK4,GCN2
QQSQRRLS*TSPDVIQ	0.314001	unregulated	Q9Y385	S266	MAPKAPK3,PRKD2,MSK1,MSK2,MAPKAPK5,AURA,PKACA,PAK3,MYLK4,CAMLCK,AURB,PKACB,PRKD3,MAPKAPK2,PAK1
QAEQPSSS*SPRRKTV	0.108901	unregulated	Q9Y388	S187	CHAK1,CHAK2,MLK3,MLK1,IRE2,NEK6,MLK4,NEK7,TAO3,PKCA,IRE1,PINK1,HGK,NEK2,SRPK3
AEQPSSSS*PRRKTVK	-0.303342	unregulated	Q9Y388	S188	CDK6,ERK7,CDK10,CDK5,CDK4,CDK13,NLK,CDK1,MLK3,CDK9,CDK12,CDK3,CDK16,CDK2,IRE2
AAPDSRVS*EEENLKK	-0.26428	unregulated	Q9Y3B9	S11	GRK5,FAM20C,GRK1,GRK6,BMPR1B,CK2A1,CK2A2,ALK2,BMPR1A,GRK3,GRK4,AURA,YANK3,TGFBR1,ACVR2B
QQQQNNTS*GK	-0.0210616	unregulated	Q9Y3C7	S129	MLK2,IRE2,PKCB,MLK4,MLK1,MLK3,COT,PKCG,GAK,PKCZ,PKCA,PIM1,MST4,PIM3,NEK9
PPGAMAAS*EDEEEEE	-0.107011	unregulated	Q9Y3E7	S200	PRPK,CAMK2G,GRK1,CK2A2,CK2A1,GRK6,GRK5,CAMK2A,CAMK2B,BMPR1B,TGFBR1,ALK2,FAM20C,PLK2,ATM
GQADHSPS*MTATHFP	0.0941634	unregulated	Q9Y3L3	S264	IKKE,TBK1,MASTL,IKKA,IKKB,CK1G1,HUNK,MLK2,TLK2,TTBK2,CHAK2,PDHK4,CHK1,LATS1,RAF1
TPPRKSAS*LSNLHSL			Q9Y3M2	S20	BRSK2,MARK3,MARK1,SSTK,QSK,MARK4,SIK,BRSK1,TSSK1,QIK,MARK2,AMPKA2,TSSK2,AMPKA1,NUAK1
PNGDLQNS*PPPACRK	0.048165	unregulated	Q9Y3M8	S314	PINK1,KIS,HIPK4,P38D,NEK6,MTOR,CDK1,CDK18,CDK19,CLK3,ATR,DYRK1B,CDK8,P38B,CDK3
SRMHEFHS*QENLVVH	-0.137362	unregulated	Q9Y3M8	S389	ATM,MARK2,MARK1,MARK4,SMG1,MARK3,DNAPK,QSK,PLK3,PLK2,CHK1,ATR,FAM20C,BRSK1,SIK
GTFPKALS*IESLSPT	-0.275062	unregulated	Q9Y3M8	S411	MARK3,MARK1,MARK2,BRSK2,MARK4,BRSK1,SIK,CAMK2D,QSK,IRAK1,QIK,SKMLCK,PDHK4,CK1A2,SMG1
GVRDRRDS*GVGASLT	0.327753	unregulated	Q9Y3M8	S572	PIM3,AURA,PIM1,P70S6KB,PIM2,SGK1,P70S6K,CAMLCK,NDR1,AKT1,RSK3,PAK1,AKT2,AKT3,PAK2
NRRLRWNS*FQLSHQP	-0.225437	unregulated	Q9Y3M8	S589	DRAK1,RIPK2,CAMK1G,PKN1,PHKG1,PKN3,CAMK1A,BCKDK,ANKRD3,MASTL,CAMK1D,CAMK4,CAMK2D,PHKG2,P70S6K
SNGVNWRT*GSISLGR	0.429576	unregulated	Q9Y3M8	T428	IRAK1,MASTL,IRAK4,PBK,GAK,BIKE,ANKRD3,AAK1,MEKK1,PLK4,NEK3,HASPIN,TTK,RIPK2,MINK
VSSRRRNS*VVEIESS			Q9Y3M9	S148	CK1A2,CAMK1B,AMPKA1,PAK5,PKG2,PKG1,CAMK1D,CAMLCK,PAK4,MYLK4,MSK2,RSK2,PKACA,P90RSK,PAK2
TPSTNNGS*DDEKTGL	0.300174	unregulated	Q9Y3P9	S42	CAMK2G,CK2A2,CK2A1,CAMK2B,MOS,NDR2,CAMK2A,LATS2,FAM20C,GRK6,TGFBR1,GRK7,PRPK,GRK5,PLK3
KEVLDEDT*DEEKETL			Q9Y3P9	T996	TGFBR1,ALK2,BMPR1B,ACVR2A,BMPR1A,ACVR2B,CK2A1,CK2A2,ALK4,GRK2,BMPR2,PLK2,MOS,GRK3,TLK1
SPGPQARS*FTGGLGQ	-0.404073	unregulated	Q9Y3Q8	S165	ULK2,MLK2,ULK1,NEK9,PLK4,TTBK2,CHAK2,GCN2,NEK6,DRAK1,PDK1,PHKG1,PKCZ,MAP3K15,MNK2
RAATPLPS*LRVEAEA	-0.524222	unregulated	Q9Y3Q8	S215	IKKE,IKKB,YSK4,TBK1,GRK1,TTBK2,YANK3,TTBK1,GSK3B,PDHK1,ERK5,COT,LATS1,YANK2,MLK3
DASLVHKS*PDPFGAV	-0.21081	unregulated	Q9Y3Q8	S279	SRPK1,DYRK4,CDK9,HIPK4,SRPK2,DYRK2,CDK18,KIS,P38B,DYRK1A,DYRK3,CDK2,DYRK1B,CAMK2G,CLK4
RLPNGEPS*PDPGGKG	-0.118169	unregulated	Q9Y3Q8	S49	KIS,PRP4,GSK3A,CDK18,CDK17,CLK3,CLK2,TGFBR1,CDK16,CDK3,DYRK4,SRPK1,P38D,HIPK2,DYRK2
KGTPRNGS*PPPGAPS	0.100737	unregulated	Q9Y3Q8	S62	HIPK4,HIPK2,SRPK2,SRPK1,CLK2,HIPK1,DYRK4,MTOR,KIS,DYRK2,CDK18,CLK3,CDK17,SRPK3,DYRK1B
ETGESAGT*SRAATPL	-0.435949	unregulated	Q9Y3Q8	T206	MEKK2,YSK1,MEKK6,TNIK,MST3,MEKK1,MYO3B,NEK9,NEK2,HGK,MAP3K15,NEK5,ERK7,TAO3,MYO3A
AGGSGART*PPLSRRK	-0.0970503	unregulated	Q9Y3Q8	T229	PRP4,HASPIN,HIPK1,CDK18,DYRK1B,HIPK3,LKB1,CDK16,CDK14,DYRK3,CDK17,HIPK2,P38G,DYRK1A,P38A
PDPGGKGT*PRNGSPP	0.207436	unregulated	Q9Y3Q8	T57	CDK5,PRP4,ERK7,MST3,CDK14,CDK6,GSK3A,PKCA,CDK10,CDK12,CDK18,CDK4,CDK16,MTOR,TAO3
EMATRFGS*TLQLDLE	-0.0788221	unregulated	Q9Y3T6	S236	NIM1,QIK,MARK4,MARK2,MARK3,MARK1,QSK,SIK,MASTL,SNRK,BRSK2,NUAK1,BRSK1,MELK,AMPKA1
EAREAARS*PDKPGGS	0.040999	unregulated	Q9Y3T9	S49	CLK3,CDK3,CLK1,CLK2,CDK2,CDK1,CLK4,SRPK1,PINK1,HIPK1,DYRK4,SRPK3,SRPK2,JNK3,HASPIN
SPDKPGGS*PSASRRK	0.00635231	unregulated	Q9Y3T9	S56	MTOR,CDK18,KIS,PRPK,CDK5,CDK13,CDK17,GSK3A,CDK3,P38G,CLK3,CDK1,CDK16,CDK12,CDK8
DLFDLNSS*EEDDTEG	-0.138715	unregulated	Q9Y3T9	S673	FAM20C,GRK6,PLK3,PLK2,ALK2,BMPR1A,CAMK2G,GRK5,CAMK2B,CDC7,ATM,GRK4,GRK1,CK2A1,CK2A2
ETKEGAAS*PAPETPQ	-0.142725	unregulated	Q9Y3X0	S376	GSK3A,KIS,PRP4,GSK3B,P38G,DYRK4,CLK2,DYRK2,HIPK2,CDK9,DYRK1B,P38D,CDK19,CDK13,CDK8
APETPQPT*SPETSPK	-0.204137	unregulated	Q9Y3X0	T385	LATS1,GRK7,PASK,IKKA,ALPHAK3,TLK2,DLK,CAMK2A,CAMK2B,TGFBR1,PLK2,ATR,ACVR2A,GRK1,ACVR2B
LDAYMAQT*DPETND	-0.181055	unregulated	Q9Y3Y2	T242	CK2A1,CK2A2,CAMKK2,LKB1,MEK1,MEK2,TGFBR1,SMG1,BMPR1A,MOS,BMPR1B,ALK4,CAMKK1,CDC7,ACVR2B
KRPRCDDS*PRTPSNT	0.247549	unregulated	Q9Y3Z3	S18	ERK7,NEK6,ANKRD3,MLK3,KIS,HRI,MOS,MLK4,SRPK3,PLK1,CDK10,DSTYK,PERK,TLK1,NEK7
RVDVGRAS*PLSSDSP	0.179546	unregulated	Q9Y426	S435	DYRK3,DYRK2,PRP4,HIPK3,DYRK4,DYRK1A,CDK12,GSK3B,DYRK1B,NLK,CDK13,GSK3A,HIPK1,CDK14,CLK4
ASPLSSDS*PVKTPIK	-0.0733348	unregulated	Q9Y426	S441	CDK2,CDK3,CDK1,CDK5,CDK6,CDK4,P38D,PINK1,PRP4,NLK,JNK1,P38G,KIS,CDK13,CDK14
QQKDPGMS*QSHNDLV	0.398793	unregulated	Q9Y426	S647	NEK6,SMG1,NEK7,TLK2,DRAK1,MLK2,CHAK1,ATR,ULK2,DNAPK,WNK4,NEK9,MLK3,STK33,ULK1
SKLPLTRS*HNNFVAI	0.15194	unregulated	Q9Y478	S108	HUNK,NEK6,NEK2,NEK7,BRSK2,QIK,ULK1,AMPKA1,AMPKA2,NUAK1,SSTK,NEK9,BRSK1,QSK,TSSK1
SDVSELSS*SPPGPYH	0.0828751	unregulated	Q9Y478	S181	CK1D,CK1A,IKKA,GCN2,CDC7,PLK2,ACVR2B,PERK,BMPR2,PRKD2,PRKD1,CK1G3,TGFBR1,CHAK2,ACVR2A
RPFYRASS*FLDTSKD	1.216	upregulated	Q9Y485	S1896	DCAMKL2,SNRK,MELK,CAMK4,BRSK1,MAPKAPK5,CAMK2D,NUAK1,NUAK2,MAPKAPK3,BRSK2,QIK,PKN1,MASTL,AMPKA2
SKDCSPSS*PLKLDAR	0.165643	unregulated	Q9Y485	S1908	CDK2,CDK1,CDK3,ERK2,CDK6,CDK5,ERK1,CDK8,CDK19,P38G,MTOR,NLK,ICK,CDK4,P38D
FRRGRRRS*LALVAHT	0.0269565	unregulated	Q9Y485	S324	PAK4,PAK5,PAK6,PAK3,PAK1,PKG1,SGK3,WNK3,PKG2,AURB,PKACG,PKACA,RSK3,PAK2,AURC
YTLIRKDS*EEEVSLL	-0.125286	unregulated	Q9Y487	S695	CAMK2A,CAMK2B,TSSK2,CAMK1B,FAM20C,CAMK1D,MAPKAPK2,GRK6,CAMK2D,SBK,CHK1,ATM,CK2A2,CK2A1,RSK2
QALNRCVS*CLPGQRD	1.00865	upregulated	Q9Y490	S1201	PRKD1,PRKD3,MAPKAPK3,MELK,MAPKAPK5,PRKD2,MAPKAPK2,DYRK1A,BUB1,CHK2,CAMK4,DAPK2,CAMK1A,P70S6K,CHK1
EDRAQVVS*NLKGISM	0.0397833	unregulated	Q9Y490	S1303	IRE2,WNK3,SSTK,IRE1,ULK2,SNRK,ULK1,PKN2,IRAK4,MELK,PAK3,PRKD2,P70S6K,TSSK2,PAK1
LVQNAAGS*QEKLAQA	-0.0583655	unregulated	Q9Y490	S2040	MARK4,MARK3,MARK2,DNAPK,MARK1,QSK,ATR,SIK,NIM1,ATM,SSTK,SMG1,QIK,FAM20C,BRSK1
QELAVFCS*PEPPAKT	-0.181327	unregulated	Q9Y490	S2162	KIS,PDHK1,DNAPK,PDHK4,DYRK4,CDK9,P38B,SBK,DYRK2,P38D,SMG1,GRK5,PRP4,ATR,CDK13
TMLEDSVS*PKKSTVL	-0.0763	unregulated	Q9Y490	S425	CDK2,CDK1,CDK3,PINK1,ERK7,CK1G3,MLK3,CDK5,CDK6,ERK2,KIS,MLK4,CLK3,NLK,CK1G1
VGKVEHGS*VALPAIM	0.245387	unregulated	Q9Y490	S446	CK1E,CK1A2,CK1G1,CK1D,ZAK,MEK1,PLK4,CK1A,NIM1,BCKDK,COT,TTBK2,PAK6,MASTL,PAK4
VVAPTISS*PVCQEQL	-0.461496	unregulated	Q9Y490	S729	ERK5,JNK1,P38D,JNK3,CDK7,JNK2,P38B,ERK2,KIS,ERK1,CDK6,P38G,CDK17,CDK4,DYRK2
AGLNQAAT*ELVQASR	-0.0578464	unregulated	Q9Y490	T1254	TSSK2,ALPHAK3,BMPR1A,DAPK1,BMPR1B,DAPK3,CHK1,ALK4,SSTK,TSSK1,DAPK2,ACVR2B,CAMK1A,MOS,ACVR2A
STVLQQQY*NRVGKVE	0.261651	failed	Q9Y490	Y436
DASKRLLS*DSLPPST			Q9Y490	S1225	CDC7,DAPK2,P70S6K,SBK,MYLK4,AKT3,RIPK3,PRKD3,CAMLCK,CAMK1A,RSK2,MAPKAPK3,DRAK1,P90RSK,DAPK1
DVLDKASS*LIEEAKK	-0.126655	unregulated	Q9Y490	S1164	GRK6,IKKB,TBK1,CK1G3,GRK7,IKKA,TSSK2,TTBK2,CAMK2B,CK1A2,CHK1,GSK3B,IKKE,CK1A,TSSK1
AVFGRSQS*LPGADSL	1.78727	upregulated	Q9Y4A5	S2077	IKKB,PRKD1,MAPKAPK3,RAF1,CHK1,PRKD2,CAMK2D,PHKG1,MAPKAPK2,SBK,IKKE,CK1A,MST4,MASTL,MAPKAPK5
SSIKRGLS*VDSAQEV	0.698941	unregulated	Q9Y4A5	S2051	CAMK2D,MAPKAPK5,MAPKAPK3,CAMK2B,MAPKAPK2,WNK1,CAMK2A,WNK4,P90RSK,CK1A2,MSK1,MSK2,SBK,RSK3,RSK2
ESRQSSPS*TNAALPG			Q9Y4B4	S1197	PRPK,PRKD1,P70S6K,MLK2,P70S6KB,PIM3,RSK3,RSK4,LATS2,P90RSK,MASTL,PKCT,CHK1,PIM1,RSK2
GHKRKLAT*PPAAQES			Q9Y4B4	T1260	MOK,LKB1,JNK2,HIPK1,CDK10,PBK,HIPK3,DYRK1B,PIM2,P38D,DMPK1,SBK,HIPK4,DYRK3,ERK7
GFPVGEHS*PHSRVQI	-0.0260902	unregulated	Q9Y4B5	S1106	PRP4,BMPR2,TGFBR2,ERK7,HRI,NLK,IRE1,CDK16,MLK4,GSK3B,ALK4,P38G,CDK6,CDK5,ZAK
SGLRVLHS*PPAVRRV	-0.0358555	unregulated	Q9Y4B5	S1514	NLK,P38D,ERK5,KIS,HIPK4,CDK7,MOK,BUB1,P38B,HIPK3,HIPK1,CDK10,SBK,JNK2,JNK1
PAVRRVDS*ITAAGGE	0.379661	unregulated	Q9Y4B5	S1523	PKN1,SBK,CHK2,NUAK2,PHKG2,PKN2,TSSK2,IKKB,CK1A2,MAPKAPK3,PRKD3,PRKD2,P70S6KB,PRKD1,RIPK2
RAGSRSRS*AEPRPEL	0.00923377	unregulated	Q9Y4B5	S1791	CDKL5,SRPK3,SRPK1,SRPK2,CDKL1,CLK2,MAPKAPK5,PIM2,YANK3,CLK1,MOK,CLK4,PRKX,CLK3,MSK2
AVTSVAGS*PARCSRI	0.0890647	unregulated	Q9Y4B5	S196	CDK9,MTOR,CDK13,CDK12,CDK5,CDK2,CDK6,CLK2,CDK3,SRPK3,CDK4,MPSK1,CDK1,SRPK1,SRPK2
AEDVRGRS*PPERPVP	-0.0727772	unregulated	Q9Y4B5	S306	CLK1,CLK2,CLK4,CLK3,SRPK1,SRPK3,SRPK2,CDKL1,MTOR,HIPK2,HIPK1,ICK,GSK3A,DYRK3,GRK7
PAPAAPRS*PNLAGKA	-0.207319	unregulated	Q9Y4B5	S77	CDK18,ERK1,CDK17,CDK16,CDK7,MAK,JNK2,ERK2,ICK,CDK14,ERK5,P38G,GSK3A,DYRK1A,HIPK3
EGPVGGES*DSEEMFE	0.116338	unregulated	Q9Y4B5	S776	CK2A1,CK2A2,GSK3A,PRPK,GSK3B,TGFBR1,GRK7,MOS,GRK6,GRK5,ALK2,BMPR1B,CAMK2G,BMPR1A,CAMK2B
LAGKAPPS*PGSLAAP	-0.225671	unregulated	Q9Y4B5	S87	P38A,ERK1,P38B,P38G,P38D,CDK7,CDK19,DYRK1A,CDK8,HIPK4,ICK,GSK3B,MAK,CDK16,ERK2
ELGPGQET*GTNSRGR	-0.156266	unregulated	Q9Y4B5	T1804	NEK5,LKB1,BIKE,GAK,AAK1,PRP4,OSR1,MLK2,PBK,BMPR2,MEKK1,VRK1,PIM3,TTK,CAMKK1
DHAPSIPT*SPFGDSL	0.197537	unregulated	Q9Y4B5	T621	LKB1,MLK2,BUB1,MPSK1,CHAK2,PBK,MOS,KHS1,RIPK3,NEK1,HGK,CRIK,IRAK4,IKKA,VRK2
STPQAANS*PPNLGAK	-0.00297471	unregulated	Q9Y4C1	S325	QSK,MARK3,MTOR,MARK4,SIK,MARK2,PINK1,HIPK4,HIPK2,PRKD1,MARK1,GSK3B,CDK8,BRSK1,DYRK1B
SGLTRSIS*GTPAETP	1.29768	upregulated	Q9Y4D8	S1075	PRKD1,BUB1,CHK1,CHK2,PRKD3,PRKD2,MAPKAPK5,MAPKAPK3,MAPKAPK2,PIM2,SBK,PBK,PIM1,CAMK4,MELK
LLTRPRSS*SQIPEGF	-0.357369	unregulated	Q9Y4E6	S1153	PAK2,RIPK3,PKG2,AURB,PAK4,MNK2,PAK3,PAK5,SKMLCK,DAPK2,PKG1,CAMLCK,PKACG,AURC,MNK1
DLSKARGS*PPTSSNI			Q9Y4E6	S935	GSK3B,CLK4,CLK2,CDK10,CDK14,CLK1,HIPK3,HIPK1,MTOR,DYRK3,DYRK1B,CDK7,PRKX,HIPK2,ICK
RGPSTPKS*PGASNFS	-0.0732421	unregulated	Q9Y4E8	S229	JNK2,ERK2,ERK1,CDK7,P38A,CDK8,JNK1,CDK19,P38B,P38G,HIPK2,CHAK2,JNK3,CDK5,HIPK4
FSTLPKIS*PSSLSNN	-0.0230198	unregulated	Q9Y4E8	S242	NLK,PKG1,PKG2,ERK5,SSTK,MARK2,ERK2,CDK7,CDK14,HIPK4,P38A,P38B,ERK1,HIPK3,KIS
SPDTKQAS*PLISPLL	-1.2781	downregulated	Q9Y4F1	S510	ERK2,NLK,CDK17,NUAK1,CLK1,CDK14,CDK18,DYRK1A,P38A,ERK1,ERK5,CDK16,HIPK3,DYRK3,CDK5
APEFLASS*PPDNKSP	-0.199736	unregulated	Q9Y4F1	S872	PINK1,MTOR,PDHK4,JNK2,JNK3,JNK1,CDK19,CDK8,P38D,SMG1,ATR,CDC7,DYRK4,CDK1,DNAPK
DLSASRTS*LERQAPH	-0.0426766	unregulated	Q9Y4F1	S899	AURA,PDHK4,HPK1,DNAPK,KHS2,MST4,AURB,MNK2,RAF1,CLK2,PKG2,YANK3,PAK6,AURC,MYLK4
PENSGIST*LERGQKP	-0.0798303	unregulated	Q9Y4F1	T24	MINK,KHS2,KHS1,HGK,HPK1,GCK,TNIK,LKB1,TAO2,MYO3A,PRP4,MST2,DNAPK,IRAK1,TAO1
PSPAPRRS*PAGNKQA	-0.115122	unregulated	Q9Y4F1	S433	AURC,MAK,HIPK1,MNK2,CDK12,PAK6,HIPK2,PAK4,DYRK3,CLK2,CDK7,MNK1,HASPIN,HIPK3,CLK4
GEPGSHPS*PAPRRSP			Q9Y4F1	S427	CDK5,CDK3,CDK14,CDK18,SRPK1,KIS,CDK6,CDK16,CDK10,CDK17,PRP4,CDK9,CDK19,HIPK2,CDK4
PWLLRSKS*PVGNPQL			Q9Y4F3	S1093	CLK1,DYRK3,DYRK1A,CHK1,CDKL1,CDK14,SRPK2,SRPK1,DYRK2,SBK,CLK4,DYRK1B,HIPK1,PRKD3,DCAMKL2
KPAAPPPS*PAAREEQ	0.348178	unregulated	Q9Y4F5	S1088	CDK18,P38B,ERK1,CDK19,CDK16,CDK5,P38G,MPSK1,CDK7,CDK17,MAK,P38A,ERK5,JNK3,CDK8
VAAQSPPS*PASAEAL	0.216793	unregulated	Q9Y4F5	S1548	P38D,CDK8,CDK19,JNK3,CDK7,P38B,P38G,ERK1,CDK18,JNK2,HIPK4,JNK1,CDK5,CDK17,HIPK2
PRKKRSQS*FTHSPSG	0.0869117	unregulated	Q9Y4F5	S421	MELK,DCAMKL1,DRAK1,PHKG1,PKN3,AMPKA2,DCAMKL2,CAMK1G,PHKG2,SNRK,WNK3,NUAK1,PKN1,CAMK4,PKN2
TPARPFGS*VGRRSRL	0.14726	unregulated	Q9Y4F5	S492	MST4,MST3,YSK1,HGK,STK33,TAO3,ZAK,IRE1,PKCA,TAO1,PKCE,MEK5,NIM1,TNIK,PKCG
GPESSRRS*GPGPPEL	0.211606	unregulated	Q9Y4F5	S721	AURC,AURB,PINK1,PBK,PRKX,PAK1,PAK4,PKACB,PAK5,AURA,PIM3,PKCZ,PAK6,LKB1,PAK2
LGQTAQPS*PPARDGV	0.48208	unregulated	Q9Y4F5	S829	CDK16,CDK10,CDK18,CDK14,KIS,HIPK3,NLK,CDK6,CDK19,CLK3,CHAK2,ERK7,P38D,HIPK2,CDK5
TRSNSLST*PRPTRAS	0.0503533	unregulated	Q9Y4F5	T1117	ERK7,P38D,ERK2,CDK6,ERK5,CDK4,NLK,CDK16,CDK14,ERK1,P38G,PINK1,P38A,CDK10,P38B
GHKHEDGT*QSDSEDP	0.0952347	unregulated	Q9Y4F5	T358	PLK2,TLK2,TLK1,PLK3,ATM,TTK,DNAPK,ATR,ALPHAK3,ACVR2A,GRK7,MEKK2,CK1G3,PLK1,MEKK3
MPRKRAGS*FTGTSDP	0.24255	unregulated	Q9Y4F5	S1179	DCAMKL1,SGK1,DCAMKL2,SGK3,PKN3,NUAK2,PKN2,AMPKA2,PKN1,NIM1,PHKG1,BRSK2,MASTL,DRAK1,MELK
KPVKSETS*PVAPRAG	-0.198773	unregulated	Q9Y4G8	S1022	KIS,ALK4,TGFBR2,TGFBR1,JNK1,GRK2,BMPR2,P38G,JNK3,ACVR2A,CLK4,JNK2,CLK1,ACVR2B,CK1G2
LSLSEEGS*LERHKKQ	-0.102493	unregulated	Q9Y4G8	S1095	CK1D,BMPR2,CK1G2,TGFBR2,PLK2,GRK2,CK1G3,DSTYK,PLK3,GRK3,DNAPK,FAM20C,CK1G1,TGFBR1,ACVR2A
RRQRHSVS*IVETNLG	0.0144152	unregulated	Q9Y4G8	S1178	TTBK1,WNK3,IRAK1,IKKB,GRK4,TTBK2,GRK5,TBK1,IKKE,GRK6,PLK1,PKG1,MAPKAPK3,PAK5,GRK3
TRKKKWRS*LGSLSQG	0.0492504	unregulated	Q9Y4G8	S930	MST4,QIK,WNK3,MARK3,SIK,MARK1,RAF1,MARK4,QSK,MARK2,PHKG2,BRSK2,WNK1,MELK,NDR1
HKKRVRRS*SFLNAKK	-0.145677	unregulated	Q9Y4G8	S959	PAK2,AURB,SNRK,PAK3,RIPK3,IRAK4,WNK3,STK33,PAK1,WNK4,AURC,PAK6,RIPK1,PAK4,WNK1
QLSSPPTS*PQSSPRK	0.224238	unregulated	Q9Y4G8	S1120	CDK7,ERK2,CDK17,CDK8,ERK5,CDK19,ERK1,CDK18,CDK16,ICK,GSK3A,P38B,P38G,P38A,MAK
LPPFGINS*PQALKKI			Q9Y4G8	S1080	PRP4,CDK2,ERK7,CDK12,JNK1,CDK13,P38A,LKB1,P38B,P38D,CDK8,GSK3A,JNK2,CDK19,JNK3
NASSQLSS*PPTSPQS	0.224238	unregulated	Q9Y4G8	S1116	CDK7,ERK5,P38D,NLK,ERK2,CDK19,JNK1,JNK2,ERK1,PINK1,CDK8,CDK10,P38B,KIS,CDK18
PEAARVAS*PTSGVKR	-0.23043	unregulated	Q9Y4H2	S1100	HIPK3,DYRK2,DYRK1A,SBK,HIPK1,DYRK4,HIPK2,DYRK3,SRPK1,CDKL5,DYRK1B,MAK,MOK,CDK12,CDK9
SVAGSPLS*PGPVRAP	-0.110594	unregulated	Q9Y4H2	S391	P38D,P38B,ERK1,CDK8,CDK19,P38A,ERK5,CDK7,HIPK4,ERK2,KIS,P38G,HIPK2,NLK,JNK2
GRSYRRVS*GDAAQDL	0.0965733	unregulated	Q9Y4H2	S560	DAPK2,CAMLCK,PIM2,PIM1,PIM3,MSK1,CAMK2D,PKG1,MSK2,PKACA,AURA,PKACB,MYLK4,CAMK1B,SKMLCK
CPSCPASS*PKVAYHP	-0.578383	unregulated	Q9Y4H2	S620	CDK17,CDK18,CDK16,CDK7,ERK7,ERK5,ERK1,GSK3A,MTOR,CDK8,CDK5,CDK3,CDK19,P38A,HIPK3
CSSCRVRT*ASEGDGG	0.346362	unregulated	Q9Y4H2	T363	HASPIN,SBK,MOK,CDKL5,CDKL1,RIPK1,CRIK,MAK,PBK,DLK,MRCKB,PIM2,SSTK,DCAMKL1,CAMK1B
TGLRKRTS*SIADEGT	-0.327704	unregulated	Q9Y4I1	S1651	CAMK4,MNK2,PAK6,PAK4,TSSK2,MNK1,PAK3,PAK2,TSSK1,PAK5,WNK1,PAK1,CAMK1A,MELK,MYLK4
QDDEKAIS*PTSATSS	0.0514788	unregulated	Q9Y4I1	S600	JNK3,CK1G2,JNK1,JNK2,CLK1,CLK3,ERK1,CLK4,CK1G3,HIPK2,HIPK3,DYRK2,P38D,DYRK4,P38G
SQPPQQRS*APDISFT	-0.184073	unregulated	Q9Y4J8	S458	HUNK,AMPKA2,AMPKA1,MARK3,BRSK1,BUB1,SSTK,QSK,MARK4,MAPKAPK2,TSSK1,BRSK2,CHAK2,SKMLCK,MARK2
ELNSEVGS*ETESNVD	0.20876	unregulated	Q9Y4J8	S641	CK1E,CDC7,CK1D,GRK7,CK2A2,CK1A,CK2A1,BMPR1A,GRK5,GRK6,BMPR1B,GRK3,TGFBR1,MOS,PLK2
EDLVPSPT*SEKAFLA	0.61439	unregulated	Q9Y4J8	T664	LATS1,CHK1,BUB1,TSSK2,AAK1,PASK,YANK2,YANK3,CAMK2A,TSSK1,SSTK,CAMK2D,MPSK1,BIKE,CAMK2B
EKKVMPNS*PQNGVLV	0.226656	unregulated	Q9Y4K1	S329	CDK8,CDK16,CDK19,CDK17,CDK5,MTOR,CDK18,ICK,CDK2,CDK10,CDK14,ERK7,CDK1,P38A,CDK6
PKDTCVQS*PISSFPC	0.610358	unregulated	Q9Y4K1	S484	JNK1,JNK3,PINK1,ERK2,PRP4,P38D,P38G,CDK8,P38B,ERK1,JNK2,P38A,CDK19,CDK4,CDK2
ARAERTAS*EINFDKL	0.0650815	unregulated	Q9Y4K4	S335	HUNK,CDC7,TSSK2,SSTK,TSSK1,SIK,CK1E,RAF1,MOS,QSK,NIM1,NUAK1,MARK4,AMPKA1,BRSK1
PQILRRQS*SPSCGPV	0.0442705	unregulated	Q9Y4K4	S433	CHK2,CAMK1A,CAMK4,MYLK4,CAMK1D,CAMK1B,NUAK1,CAMLCK,PKG1,SBK,AURB,DAPK2,PAK5,MAPKAPK3,AKT2
LRRQSSPS*CGPVAET	-0.0241959	unregulated	Q9Y4K4	S436	NDR2,P70S6K,PRKD1,GCN2,NDR1,LATS2,PRKD2,HIPK4,CRIK,MAPKAPK2,BUB1,RSK2,PIM2,RSK3,P90RSK
PKPRISSY*PEDNFPD	0.390788	failed	Q9Y4K4	Y401
NRLLPPAS*P	0.0392586	unregulated	Q9Y4R8	S836	CDK16,P38A,CDK18,P38B,ERK5,CDK19,ERK1,CDK14,CDK17,CDK8,P38D,ERK2,MAK,CDK13,CDK7
PFSTGQES*PTAENAR	-0.33413	unregulated	Q9Y4W2	S617	GSK3A,GSK3B,PRP4,KIS,P38G,JNK2,JNK3,CDK2,JNK1,P38D,CDK12,TGFBR1,DYRK4,CDK13,P38B
QQQEEQGS*VNDVKEE	-0.33816	unregulated	Q9Y4W2	S560	CK1G3,CK1A,CK1G2,CK1G1,IKKA,PLK2,MARK2,GRK2,GRK3,GRK4,BCKDK,CAMK2B,CK1A2,MARK1,COT
VVYTAVRS*PGNVNNT			Q9Y4X4	S202	CDK8,CDK19,CDK9,CDK7,HIPK3,CDK12,ERK1,ERK2,HIPK1,CDK13,HIPK2,JNK2,JNK3,PRP4,HASPIN
AVQEVHPS*PVSRVRG			Q9Y4X4	S273	CDK6,CDK14,P38D,CDK4,CDK16,CDK2,CDK17,NLK,CDK5,CDK18,JNK3,JNK1,CDK3,KIS,P38B
HGLSRSHS*LSGARDN	1.10858	upregulated	Q9Y519	S388	CHK1,RAF1,CAMK2D,CHK2,BCKDK,MAPKAPK3,PRKD3,PKN1,PRKD1,PRKD2,PHKG1,CK1G1,SBK,IKKB,MAPKAPK5
PLRQREES*ETRSESS	0.0459503	unregulated	Q9Y520	S1242	TGFBR2,SRPK3,CLK2,SRPK2,BMPR1B,GRK2,PIM3,IRE2,CK1G2,BMPR1A,GRK3,CLK3,PIM1,ALK2,ACVR2A
KLPGQDES*TAGTSEQ	-0.290678	unregulated	Q9Y520	S203	NEK6,COT,TTBK2,GCN2,DSTYK,TGFBR2,NEK7,BMPR2,TLK1,PERK,GRK4,TGFBR1,HRI,ACVR2B,PLK1
AQKLPDLS*PVENKEH	-0.0614126	unregulated	Q9Y520	S2105	JNK1,JNK2,KIS,JNK3,PLK1,ALK4,GRK7,PLK4,CK2A1,P38D,ACVR2A,P38G,CK2A2,ERK5,GRK4
SQPSRKRS*VSHGSNH	0.585144	unregulated	Q9Y520	S924	PKG1,PKG2,PKCT,SGK3,MNK2,PKCB,PRKD3,PKACG,PKCG,RSK3,IRAK4,SSTK,AKT3,MNK1,CK1A2
IRLPSAQT*PNGTDYV	0.295325	unregulated	Q9Y520	T1965	JNK2,JNK3,JNK1,HIPK2,P38B,ERK1,GSK3A,P38A,BIKE,DYRK2,PRP4,HIPK1,AAK1,HIPK3,CDK4
GIDIKPGT*PPIAGRS	0.274562	unregulated	Q9Y520	T2673	P38A,MAK,CDK17,P38B,ICK,CDK18,P38D,MOK,CDK14,MPSK1,HIPK4,CDK16,HIPK1,ERK1,HIPK3
PIAGRSTT*PTSSPFR	-0.320967	unregulated	Q9Y520	T2682	DYRK3,DYRK1A,HIPK3,MOK,CDK4,HIPK1,MAK,PDK1,SBK,CDKL1,DYRK1B,ICK,DYRK2,DYRK4,CLK4
KQCEGITS*PEGSKSI	0.1182	unregulated	Q9Y570	S243	PRP4,GSK3A,DYRK2,CDK8,JNK1,DYRK4,MTOR,DYRK1B,P38D,PINK1,JNK3,P38B,CDK12,CDK19,GSK3B
QIIQRSFS*SPENFQR	0.885531	unregulated	Q9Y580	S136	MAPKAPK3,MAPKAPK2,SBK,CHK1,MAPKAPK5,CHK2,PRKD2,AMPKA2,PRKD3,CAMK1D,PRKD1,CAMK2A,CAMK2B,AMPKA1,CAMK1B
QRKVRMNS*YPYLADR	1.49061	upregulated	Q9Y580	S204	NUAK1,MAPKAPK5,SNRK,NUAK2,RAF1,RIPK1,NIM1,SIK,QIK,QSK,CHK2,AMPKA1,PRKD3,PHKG1,MARK1
ARARRTES*FHSYRDF	-0.276538	unregulated	Q9Y597	S664	DRAK1,PKN3,PKN1,PHKG1,DLK,SNRK,RIPK2,PHKG2,PKN2,CAMK4,DCAMKL2,YANK2,MASTL,TSSK2,YANK3
DDFEPYLS*PQARPNN	0.565122	unregulated	Q9Y5A9	S39	PINK1,SMG1,ERK7,CDK6,NLK,CDK4,ERK5,ATR,ERK2,CDK2,CDK5,CDK3,P38B,CDK13,CDK17
PVLEKLRS*INNYNPK	1.61828	upregulated	Q9Y5A9	S394	RAF1,DLK,CHK1,PRKD2,IKKB,IRAK1,PHKG2,IKKA,PRKD3,CK1G3,CHK2,NUAK1,QIK,TSSK1,YANK3
RKRQPSMS*ETMPLYT	-0.0348703	unregulated	Q9Y5B0	S841	CDC7,MOS,BMPR1B,RSK4,PIM3,BMPR1A,ACVR2A,ACVR2B,CK1D,NDR2,P70S6K,ALK4,CHK1,LATS2,RSK3
LVINLNRS*NPKLKDL	0.108862	unregulated	Q9Y5B9	S658	PINK1,NUAK1,NEK7,NEK6,AMPKA1,NUAK2,STK33,CHAK2,AMPKA2,NEK2,SSTK,MARK3,CHAK1,MST4,QSK
QLPLRPKS*VDFDSLT	0.287364	unregulated	Q9Y5K6	S458	DLK,CAMK2D,CAMK2A,PASK,RIPK3,CDKL1,ICK,LATS2,SKMLCK,WNK1,CK1E,NDR2,RIPK1,CK1A2,GRK1
LVQRISTY*GLPAGGI	-0.0386896	failed	Q9Y5K6	Y88
FNGGHSPT*HSPEKIL	0.184884	unregulated	Q9Y5K6	T512	LATS1,GSK3B,ASK1,MLK2,MASTL,YSK4,PASK,ROCK2,OSR1,MEKK1,IKKA,DLK,KHS1,MAP3K15,CHAK2
GRFNGGHS*PTHSPEK	0.184884	unregulated	Q9Y5K6	S510	CDK9,CDK12,CDK13,PRP4,CDK5,GSK3B,GSK3A,CDK2,P38G,MTOR,CDK6,CDK8,CDK7,DYRK3,NLK
PSTLDSSS*TAPAQLG	0.117937	unregulated	Q9Y5M8	S219	CK1G1,GCN2,CK1A,PERK,GRK4,TLK2,CK1G3,TLK1,GRK5,CK1G2,BMPR2,TTBK2,ACVR2B,TTBK1,PAK6
LQEKGKLS*AEENPDD	-0.00128899	unregulated	Q9Y5Q9	S43	FAM20C,CK2A1,CK2A2,PRKX,AURA,CAMK2G,PKACA,PKACB,SMG1,GRK6,PKACG,PKG2,PKG1,MSK1,MYLK4
LGAPSKTS*SLLILTE	0.192441	unregulated	Q9Y5S2	S1190	RIPK3,SSTK,SKMLCK,WNK3,NIM1,IRE2,PLK4,PKG2,MARK2,PKG1,MARK4,RIPK1,QIK,TSSK1,BRSK2
SNPSGPPS*PNSPHRS	-0.323071	unregulated	Q9Y5S2	S1690	JNK2,JNK3,P38G,GSK3A,CDK7,CDK18,CDK17,P38B,ERK1,CDK16,CDK19,CDK12,CDK8,PRP4,JNK1
RKGRGFGS*EEGSRAR	0.0276369	unregulated	Q9Y5S9	S42	GRK1,MOS,PRPK,FAM20C,MASTL,CDC7,PDHK4,GRK5,CK2A1,YANK3,MARK4,CK2A2,LATS1,NDR2,CAMK2D
NDLEVLTS*SPTRNLN	-0.196954	unregulated	Q9Y5T5	S551	BUB1,CAMKK1,CHAK1,PINK1,CHK2,IRAK1,TTBK1,SMG1,PERK,PRKD3,CDC7,MAPKAPK5,PAK6,MLK1,IKKB
PLAPSGRS*PVEGLGR	-0.100805	unregulated	Q9Y5U2	S132	JNK1,GSK3A,JNK3,CDK12,P38G,GRK5,CDK13,P38D,JNK2,GRK7,PRP4,PLK4,MTOR,CDK3,DYRK1B
QTPPARQS*PPARQTP	0.32589	unregulated	Q9Y5V3	S322	HIPK2,HIPK3,CLK3,PINK1,GSK3B,HIPK1,CDK10,CDK14,CLK4,CLK2,MAK,CLK1,AURC,DYRK3,BUB1
PEVVNDES*SLVRHRW	-0.0893231	unregulated	Q9Y5Z0	S510	TLK1,HRI,PLK1,BMPR2,PLK4,TGFBR2,ACVR2A,ACVR2B,IRE2,TTBK1,TTBK2,BMPR1A,GCN2,MLK1,ALK4
GSEGDGDT*D	0.0483084	unregulated	Q9Y606	T426	MOS,CK2A1,CK2A2,ALPHAK3,BMPR1A,BMPR1B,ACVR2B,OSR1,TGFBR1,CK1G2,ALK2,TLK2,ACVR2A,MST2,PLK2
TPVKDRFS*AEDEALS	-0.000590694	unregulated	Q9Y608	S18	FAM20C,CK1G3,GRK6,CAMK2G,GRK3,CAMK2B,AURA,CK2A1,CK2A2,GRK2,CAMLCK,MYLK4,ATM,MSK1,GSK3B
ENYTRPSS*RNSASAT	-0.224494	unregulated	Q9Y608	S309	CDKL1,CDKL5,MOK,HIPK4,ICK,RIPK1,PKCZ,CK1E,MLK2,DYRK3,MAPKAPK3,RIPK3,PKR,IRE1,WNK4
TTPLSGNS*SRRGSGD	-0.187113	unregulated	Q9Y608	S323	NEK9,NEK2,CHAK1,PKCA,BCKDK,NEK6,MLK3,PKCB,MLK4,NEK5,PKCZ,IRE1,MLK1,PKCG,IRE2
TPLSGNSS*RRGSGDT	-0.159345	unregulated	Q9Y608	S324	NEK9,IRE1,PKR,PKCZ,MLK2,PERK,MLK3,PKCB,GCN2,NEK2,MLK1,PKCH,PKCI,ERK7,BUB1
GNSSRRGS*GDTSSLI	-0.0670297	unregulated	Q9Y608	S328	NDR2,PRKX,PIM1,PIM3,MSK2,NDR1,MSK1,PKACB,PKACA,SBK,PIM2,DAPK2,PKACG,CAMLCK,SKMLCK
PAARTPQS*PAPCVLL	-0.219569	unregulated	Q9Y613	S498	HIPK2,CDK19,HIPK4,DYRK2,CDK8,P38B,DYRK4,DYRK1B,CDK7,DYRK1A,HIPK3,P38D,ERK1,ICK,CLK3
KEPLIPAS*PKAEPIW	-0.402677	unregulated	Q9Y613	S523	P38B,GSK3B,P38A,ERK1,CDK13,GSK3A,CDK12,P38D,CDK19,ERK7,P38G,CDK8,ERK5,KIS,JNK2
SVGGIRAS*LYNAVTI	-0.404941	unregulated	Q9Y617	S344	HUNK,PDHK1,PAK6,PAK3,PLK4,AURA,PAK1,MNK2,PAK2,SNRK,YANK3,STK33,BRSK2,PAK4,ULK1
GSSPRGKS*RSPAPPA	-0.334432	unregulated	Q9Y618	S1023	PKCZ,CHAK2,HIPK4,SRPK1,SKMLCK,DCAMKL1,PKCB,SRPK2,WNK1,IRE1,MAPKAPK3,STK33,WNK4,MNK2,RIPK1
PSRLDRGR*EDSLPKG	-0.128627	failed	Q9Y618	S1259
PLTYEDHG*APFAGHL	-0.203212	failed	Q9Y618	S1547
VLRSTSTS*SPVRPAA	0.614782	unregulated	Q9Y618	S1901	CHAK1,IRAK1,NEK2,IRAK4,HRI,MAPKAPK5,MST4,PHKG1,PIM2,P70S6K,PKCI,PAK5,PKCT,NEK9,PHKG2
GSEPRPLV*PPVSGHA	-0.335958	failed	Q9Y618	S1982
PAPPASAS*DPHREKT	-0.262398	unregulated	Q9Y618	S2016	MOS,CDC7,PRPK,BUB1,LKB1,CK1A,BMPR1B,NEK6,AURC,AMPKA2,CK2A1,CK2A2,AMPKA1,SMG1,CHAK1
GMTEPGHS*RSAVYPL	-0.0239828	unregulated	Q9Y618	S2234	CHAK2,TLK2,CHAK1,IRE1,MLK4,MLK3,SKMLCK,NEK6,RIPK1,COT,NEK7,TLK1,WNK4,MLK1,MLK2
TSQPPAFF*SKLTESN	-0.304746	failed	Q9Y618	S2269
RDYASHLS*PGSIIQP	0.050286	unregulated	Q9Y618	S54	SMG1,NLK,CDK9,CDK8,ERK2,PDHK1,CDK19,ERK5,CDK4,ERK1,CDK7,CDK12,P38B,JNK1,CDK13
GDKNRLLS*PRPSLLT	-0.131419	unregulated	Q9Y618	S939	NLK,ERK5,CDK14,CDK10,ERK7,CDK4,ERK2,CLK1,CDK6,CDKL5,CDK9,CDKL1,CLK4,HIPK3,CDK7
PPPPPPSR*DLTEAYK	0.0789809	failed	Q9Y618	T1391
TREPTPRL*QEGSLSS	0.609357	failed	Q9Y618	T1569
LEPVSPPS*PPHTDPE	-0.0990537	unregulated	Q9Y618	S152	P38D,CDK5,CDK19,CDK8,HIPK4,P38B,CDK7,CDK9,HIPK2,DYRK1A,ERK1,MAK,CDK13,ICK,CDK1
TGKLEPVS*PPSPPHT	-0.0990537	unregulated	Q9Y618	S149	CK1D,KIS,P38A,CDK7,JNK2,P38B,ERK1,CDK16,P38D,CK1E,HIPK4,CDK19,CDK8,P38G,ICK
QPQRRRPS*LLSEFQP	1.01659	upregulated	Q9Y618	S67	YANK3,MSK1,LATS1,MRCKA,RSK2,SGK1,PAK2,P90RSK,SGK3,MSK2,PKACA,PKACG,RSK4,AURB,MNK1
YSQPSARS*EGEFKQT	1.4761	upregulated	Q9Y624	S287	CDC7,GRK5,MOS,BMPR1B,GRK7,CK2A2,CK2A1,BMPR1A,CK1E,GRK1,GRK6,CK1A,HUNK,CK1D,ALK2
SHKKHRSS*VGPSKPV	0.503223	unregulated	Q9Y657	S39	AURC,AURA,PKG2,PKACG,AURB,PAK5,PKG1,NDR1,PKACB,MRCKA,PKACA,MST4,PAK2,PAK1,P70S6K
ERTEAPGT*PEGPEPE	0.371666	unregulated	Q9Y666	T30	JNK1,JNK2,JNK3,P38B,MAK,P38A,ICK,CDK8,DYRK4,P38G,MPSK1,MOK,P38D,GSK3A,CDK19
ARTQAPPT*PDKVQMT	-0.169626	unregulated	Q9Y666	T973	CDK3,CDK1,CDK2,ICK,MAK,P38D,P38B,CDK5,CDK6,CLK3,JNK1,P38A,MOK,JNK3,ERK1
KYRSRDTS*LSGFKDL	0.522027	unregulated	Q9Y666	S997	TGFBR2,TLK1,TTBK1,TTBK2,TBK1,PERK,CK1G1,HRI,RAF1,SRPK3,IKKE,RSK3,BRSK2,PLK1,GCN2
VQVKRRRT*ASLSNQE			Q9Y675	T30	CAMLCK,SMMLCK,DAPK3,DMPK1,MYLK4,CHK2,MRCKB,DAPK2,DAPK1,ROCK1,WNK4,NIK,AURB,MEKK6,DCAMKL1
APAAVATS*PPGAIPK	-0.0978685	unregulated	Q9Y6A5	S250	HIPK4,P38D,CK1A,MTOR,JNK1,JNK2,CDK7,JNK3,KIS,CDK9,CDK8,CDK18,CDK19,DYRK2,HIPK2
ERGQSQLS*NPTDDSW	-0.095166	unregulated	Q9Y6D5	S1528	SMG1,PRKD1,PRKD2,TLK2,ATM,MAPKAPK2,BMPR2,MAPKAPK3,LATS2,AURB,PINK1,ATR,CHAK2,IKKA,MAPKAPK5
RERGSSLS*GTDDGAQ	-0.0904493	unregulated	Q9Y6D5	S279	SMG1,PIM3,IKKB,PIM1,MASTL,BIKE,HUNK,CK2A1,GRK6,CK2A2,PIM2,GRK5,IKKA,PBK,PRKD1
ELEKPIQS*KPQSPVI	-0.0183932	unregulated	Q9Y6D5	S214	CHAK2,BUB1,CHAK1,PINK1,PRKX,AMPKA1,STK33,IKKA,IRE2,AMPKA2,AURC,MLK3,PKCD,NEK6,PKACB
SQAQSKPT*TPEKTDL	0.0132658	unregulated	Q9Y6D5	T243	SLK,BUB1,PASK,LATS1,PKG2,MST3,ROCK2,LOK,MRCKA,PRKX,SGK1,PKACG,SSTK,PKCE,PKACB
LKHSQAQS*KPTTPEK	0.0132658	unregulated	Q9Y6D5	S240	CHAK2,CHAK1,LATS2,MLK2,PINK1,NDR2,IRE2,HASPIN,STK33,PKCZ,PRPK,SKMLCK,SMG1,SIK,LATS1
VIQAAAVS*PKFVRLK			Q9Y6D5	S227	HIPK3,ERK7,NLK,ERK1,ERK2,CDK16,CDK2,JNK3,DYRK1A,HIPK1,KIS,GSK3B,HIPK2,P38A,CLK1
LDTISQKS*VDIHDSI	-0.239711	unregulated	Q9Y6D6	S1569	CAMK2D,LATS2,IRAK1,CAMK2G,CAMK2B,CAMK2A,MAPKAPK5,ANKRD3,RIPK3,DLK,SMMLCK,RIPK2,RIPK1,TLK1,MAPKAPK3
PDDRLSVS*SNDTQES	-0.0336032	unregulated	Q9Y6D6	S396	NEK7,ULK1,ULK2,CK1G3,NEK6,IKKB,PLK1,GRK4,GRK6,MARK1,PLK3,NEK9,NEK2,BCKDK,DSTYK
AGRPVDAS*PRVPGGS	-0.58361	unregulated	Q9Y6G9	S398	ERK7,KIS,CDK10,SRPK3,SRPK2,ERK5,TGFBR2,CDKL5,CDK16,MLK3,CDK17,CDK3,SRPK1,NLK,P38G
SSNVASVS*PIPAGSK	0.360381	unregulated	Q9Y6G9	S421	KIS,PRP4,DYRK4,P38D,DYRK2,HIPK3,DYRK1A,P38B,HIPK4,CDK9,CDK8,CDK4,DYRK1B,JNK1,CDK18
TRKPVTVS*PTTPTSP	0.661716	unregulated	Q9Y6G9	S510	CDK7,KIS,CDK4,CDK6,JNK2,CDK9,CDK10,NLK,HIPK3,CDK14,JNK1,GRK5,CDK16,CDK17,CDK18
PGEDFPAS*PQRRNTA			Q9Y6G9	S207	CDK1,CDK6,PINK1,CDK5,CDK4,CDK8,CDK19,CDK13,CDK3,CDK2,CDK16,CDK12,ERK1,ERK7,P38G
STEETEIS*PPLVKCG			Q9Y6H5	S239	KIS,ALK4,ACVR2B,BMPR1A,TGFBR1,CK1G2,BMPR1B,ACVR2A,PINK1,BMPR2,ALK2,GRK2,P38D,TGFBR2,ATM
SSPSSPSS*PASRKSQ			Q9Y6H5	S566	ERK1,P38A,CDK16,CDK8,CDK4,P38G,CDK19,CDK6,CDK5,P38B,CDK18,CDK7,ERK2,MTOR,MOK
SLAEAVGS*PPPAATP	0.385493	unregulated	Q9Y6I3	S454	KIS,P38D,CDK19,HIPK4,MTOR,CDK8,CDK18,PINK1,HIPK2,P38B,CDK17,DYRK2,CDK13,CDK7,PRP4
EPQPEEGS*PAGGQKG	-0.0476444	unregulated	Q9Y6K1	S105	CK1D,CK1A,TGFBR1,KIS,GRK7,CK1E,CDK5,P38G,GRK2,MTOR,CK1G2,GRK3,CDK3,CLK3,JNK1
PTDPASPT*VATTPEP	0.0794141	unregulated	Q9Y6K1	T257	MEKK1,ASK1,VRK2,MAP3K15,GRK1,MLK2,ZAK,DLK,STLK3,IKKA,YSK4,CK1G2,MLK4,GRK2,MEKK2
LLQRSRSS*LPVDDTT	0.00380909	unregulated	Q9Y6K8	S504	AURB,PAK4,AURA,PAK2,PAK5,PAK3,PKACG,PAK1,AURC,PAK6,DNAPK,MRCKA,PKACA,PKG1,PKACB
ALPSQRRS*PPEEPPD	0.123706	unregulated	Q9Y6K9	S387	GSK3B,GSK3A,CLK2,CLK4,CLK1,PRKX,CLK3,DYRK1B,HIPK2,PKACB,DYRK4,DYRK3,MTOR,AURC,PAK4
DEEVSSPS*PPQRAQR	-0.0520499	unregulated	Q9Y6M1	S164	PINK1,CDK16,CDK1,CDK18,CDK19,CDK14,CDK8,CDK6,CDK10,CDK17,P38D,HIPK2,CLK3,CDK5,KIS
VQQDPALS*SNREAHQ	0.193577	unregulated	Q9Y6M4	S344	NEK7,COT,NEK6,NEK9,GSK3B,MLK1,MLK3,IKKA,IKKB,MLK4,DLK,GSK3A,SMG1,STK33,CHAK2
AEKTPAVS*ISCLELS	0.339712	unregulated	Q9Y6M5	S466	MARK3,MARK2,MARK1,MARK4,TTBK1,QSK,CK1G1,QIK,BRSK2,SSTK,TBK1,CK1A2,IKKE,SIK,RIPK3
PNKQPESS*L	0.0176082	unregulated	Q9Y6M5	S506	TGFBR2,TBK1,PLK4,TLK2,TLK1,IKKE,CK1G2,NEK7,ALK4,IRE2,PHKG1,BMPR2,TGFBR1,PLK1,PERK
KGPRVKST*RPGSSDI	0.709444	unregulated	Q9Y6M5	T168	BUB1,ROCK1,ROCK2,MPSK1,PKR,CAMKK2,PBK,MRCKB,VRK1,LOK,MYO3B,HASPIN,DMPK1,MRCKA,MOK
VRSFADIG*KKHSDPH	-0.145696	failed	Q9Y6M7	S238
GEIKGNGS*GGSRENS	0.0077742	unregulated	Q9Y6M7	S400	NUAK2,MST4,AAK1,IRE1,BIKE,GAK,NUAK1,PKR,TSSK1,NEK9,NDR1,MST3,NEK3,AMPKA1,MPSK1
NEMKTFNS*PNLKDGR	-0.231506	unregulated	Q9Y6N7	S1055	CDK16,CDK14,CDK17,CDK18,CDK10,CDK2,PINK1,BCKDK,NEK11,CHK1,MASTL,ERK2,MTOR,MST4,CDK6
ILEDINAS*PEMRQRY	0.0416739	unregulated	Q9Y6Q9	S214	PINK1,FAM20C,DNAPK,CDK16,DSTYK,CDK17,DYRK4,PDHK4,CDK5,ATR,CDK8,CDK1,CDK14,CDK18,CDK19
PGPKLDNS*PNMNITQ	0.0336681	unregulated	Q9Y6Q9	S551	NEK6,CDK16,NEK7,PLK1,CDK17,KIS,HRI,SRPK3,CDK18,CDK2,CDK14,DSTYK,PINK1,CDK1,GSK3A
SKVSNQDS*KSPLGFY	-0.258198	unregulated	Q9Y6Q9	S567	TLK1,GCN2,CAMK1G,PRKD2,MAPKAPK3,MAPKAPK2,NUAK1,CAMK1A,PRKD1,CHK1,PRKD3,TSSK2,CHAK1,TSSK1,CAMK1D
KLLQNGNS*PAEVAKI	-0.0131513	unregulated	Q9Y6Q9	S694	BCKDK,GSK3A,KIS,GRK7,CK2A2,CDK8,P38D,CK2A1,JNK1,CDK19,MARK2,MTOR,CHK1,CAMK2A,P38G
VVKQEQLS*PKKKENN	0.0511896	unregulated	Q9Y6Q9	S728	CDK2,NLK,CDK5,CDK1,CDK6,CDK3,ERK2,CDK16,CDK10,MLK3,ERK7,MST4,PKCB,CLK3,CDK4
SPVSVGSS*PPVKNIS	-0.805715	unregulated	Q9Y6Q9	S867	CDK13,CDK7,MTOR,KIS,CDK16,CDK18,CDK12,P38D,CDK1,CDK10,CDK14,CDK17,HIPK3,CDK2,CDK9
FRSLSRHS*SPTEERD	0.156992	unregulated	Q9Y6R4	S1251	PAK4,PAK5,GSK3B,AURA,PAK2,AURB,PKACA,AURC,PAK3,PAK6,PAK1,MSK1,PKACB,SKMLCK,PKG1
PVDNQRGS*GLAGPKR	0.0124264	unregulated	Q9Y6W5	S284	PLK4,NIM1,PAK1,PAK2,AURC,PKACB,PKCZ,AURA,AURB,PAK3,MASTL,PKACG,PBK,PKCD,PIM3
RRPQRPRS*PPLPAVI	-0.14651	unregulated	Q9Y6X9	S615	CDK7,MAK,ICK,HIPK2,HIPK1,DYRK1A,CDK14,MOK,HIPK3,CDKL1,HIPK4,CDKL5,CDK18,DYRK1B,DYRK2
RKRSVAVS*DEEEVEE	-0.480886	unregulated	Q9Y6X9	S743	CK2A1,CK2A2,FAM20C,CAMK2G,TGFBR1,PRPK,GRK6,GRK5,BMPR1A,CAMK2B,ALK2,BMPR1B,CAMK2A,ACVR2B,PLK3
SSTGCLSS*PNATVQS	-0.142416	unregulated	Q9Y6Y0	S277	ERK5,NLK,JNK1,ERK2,JNK3,JNK2,ERK1,CDK7,CDK4,P38A,ERK7,CDK2,P38B,P38G,PRP4
