## Supplementary Table 4 for "*Kinex* infers causal kinases from phosphoproteomics data" (part 4 of 13)

### Sheet: early_10s (continued)
Sequence window	log2fc	Protein names	Gene names	Amino acid	Position
VPNTAFGREHSPYGPSPLGRPPSETRAFLSP	-0.348826	cTAGE family member 5	Ctage5	S	500
REHSPYGPSPLGRPPSETRAFLSPPTLLEGP	-0.348826	cTAGE family member 5	Ctage5	S	507
AVGEKPEEPKDEVEVSDDDEKEPEVDYRTVT	-0.348952	Myosin light chain kinase, smooth muscle;Myosin light chain kinase, smooth muscle, deglutamylated form	Mylk	S	1460
KEGKGRMLQAISPKQSPSSSPTHERSPSPSF	-0.349063	Choline-phosphate cytidylyltransferase A	Pcyt1a	S	319
QKAGKEKDGTKRKSLSDSESDDSKSKKKRDA	-0.349223	Chromobox protein homolog 3	Cbx3	S	95
EAEKRILQEKLDQPVSAPPSPRDISMEIDSP	-0.349266	Coiled-coil domain-containing protein 6	Ccdc6	S	233
RILQEKLDQPVSAPPSPRDISMEIDSPENMM	-0.349266	Coiled-coil domain-containing protein 6	Ccdc6	S	237
KPAIRISSCTHRASPSSDEDKPEVPPRVPIP	-0.349576	ERBB receptor feedback inhibitor 1	Errfi1	S	274
PGARTWPGSGSPRLGSPAGSPVLGISGRTRP	-0.349633	Diacylglycerol kinase theta	Dgkq	S	22
TWPGSGSPRLGSPAGSPVLGISGRTRPGSGP	-0.349633	Diacylglycerol kinase theta	Dgkq	S	26
SPAASPTPQSAERSPSQEPSAPGKAEAVGEQ	-0.349941	Eukaryotic translation initiation factor 3 subunit B	Eif3b	S	90
SIDSLSVLKSSFKRKSASNLTELQGDRQVPS	-0.350049		Spata13	S	241
KEKSLAFPDLSEGSSTEDLFQSVKPRAAKNR	-0.350118	WASH complex subunit FAM21	Fam21	T	1174
RKPRRKSRQNAEGRRSPSPYSLKCSPTRETL	-0.350205		Brpf3	S	17
PRRKSRQNAEGRRSPSPYSLKCSPTRETLTY	-0.350205		Brpf3	S	19
IRKKRLGNRKSVVFTSARATTEA________	-0.350281	Carbonic anhydrase 14	Ca14	S	330
PTASDDTSKPFPRSNSTSSMSSGLPEQDRMA	-0.350339	Abelson tyrosine-protein kinase 2	Abl2	S	785
PSEEDSESPSESEKTSDQDFTPEKKTAARPP	-0.350379	Hepatoma-derived growth factor-related protein 2	Hdgfrp2	S	199
RRSARLEQHSQQPQLSPATSGRGLRDSPSSS	-0.350401	Torsin-1A-interacting protein 1	Tor1aip1	S	140
PPREPAQPPREEVRKSFVESVDEIPFADDVE	-0.350445	Protein-methionine sulfoxide oxidase MICAL3	Mical3	S	1512
ASQIQKAPDVLQVDGSPSSSPRASAVSSLLC	-0.350513		Cux1	S	63
QKAPDVLQVDGSPSSSPRASAVSSLLCPSQE	-0.350513		Cux1	S	67
NGSLGSGDIDGLPKNSPNNISGISNPPGTPR	-0.350544	Single-stranded DNA-binding protein 3	Ssbp3	S	347
KNSPNNISGISNPPGTPRDDGELGGNFLHSF	-0.350544	Single-stranded DNA-binding protein 3	Ssbp3	T	360
QRKRTTSVSKMERMDSSLPEEEEDEDKEAVN	-0.350824	Membrane-associated guanylate kinase, WW and PDZ domain-containing protein 3	Magi3	S	236
FSRSRKTSSVSSSPSTPTQVTKQHPFPLESY	-0.350828	5'-AMP-activated protein kinase subunit gamma-2	Prkag2	T	165
SLVNRNSVLSDPGLDSPQTSPVILARVGQHH	-0.351082		Arhgef11	S	251
RNSVLSDPGLDSPQTSPVILARVGQHHRRQG	-0.351082		Arhgef11	S	255
MRLLSSSDDDANILSSPTDRSMNSSLSASQL	-0.351291	Mediator of RNA polymerase II transcription subunit 24	Med24	S	871
VSEGRTTPSDVERDRTSLNESEATGVRERRD	-0.351303	StAR-related lipid transfer protein 13	Stard13	T	556
SWSRRVAEGTVERADSDSDSTPAEAGQA___	-0.351444	Zinc fingers and homeoboxes protein 2	Zhx2	S	824
______________MSSPAQPAVPAPLANLK	-0.351619	Aldehyde dehydrogenase, cytosolic 1	Aldh1a7	S	2
_____________MSSPAQPAVPAPLANLKI	-0.351619	Aldehyde dehydrogenase, cytosolic 1	Aldh1a7	S	3
IEPDIETLLSQQSGNS_______________	-0.351661	Glutathione peroxidase 1	Gpx1	S	201
PEKVLRDGSGENLAASQERLPSDGELPDPGP	-0.351713		Uhrf1bp1	S	936
YDLSRDLESASRTLPSEDEEGEEDKEFYLRG	-0.351738	Nesprin-1	Syne1	S	8306
ELLPSKPDGSQGGELSRCSSLSSLSQEVSRH	-0.351774		Sec16a	S	2311
FSSQSGKVAEKANTSSDLEKDDDAYKTEDSD	-0.351971	E3 SUMO-protein ligase RanBP2	Ranbp2	S	1831
ISACASQWEQLRGLGSNEDGLQKLGSEDVES	-0.352159	Tripartite motif-containing protein 47	Trim47	S	393
KIQGDDWEPRPLRAASPFRSPVRGASSREGS	-0.352524	BAG family molecular chaperone regulator 3	Bag3	S	270
DDWEPRPLRAASPFRSPVRGASSREGSPARS	-0.352524	BAG family molecular chaperone regulator 3	Bag3	S	274
FSPHTSPHLPGIRGPSPSPVGSPASVAQSRS	-0.352545	AT-rich interactive domain-containing protein 1A	Arid1a	S	697
RKSRAAEEKEPAAPASPAPSPVPSPTPAQPQ	-0.352625	MAP7 domain-containing protein 1	Map7d1	S	544
ASIPGIKGEDPAGAVSEEEPREAGAGDAEAD	-0.352705	R3H and coiled-coil domain-containing protein 1	R3hcc1	S	275
RSRSRTSPVTRRRSRSRTPPAIRRRSRSRTP	-0.352928	Serine/arginine repetitive matrix protein 2	Srrm2	S	1972
RSRTSPVTRRRSRSRTPPAIRRRSRSRTPLL	-0.352928	Serine/arginine repetitive matrix protein 2	Srrm2	T	1974
ALPPEGTLARSPSIDSIQKDPREFGWRDPEL	-0.353003	Catenin delta-2	Ctnnd2	S	534
TGPADDGATRSPSIDSIQKDPREFAWRDPEL	-0.353003	Plakophilin-4	Pkp4	S	514
______________MSEGESQTVVSSGSDPK	-0.353059	Nuclear receptor-binding protein	Nrbp1	S	2
WMTFPNGIKQLLEFESFSAKL__________	-0.353125	Peroxisomal 2,4-dienoyl-CoA reductase	Decr2	S	287
DNPDSPQKDEQGQQSSPVLQ___________	-0.353283	tRNA methyltransferase 10 homolog A	Trmt10a	S	324
RSGSRGRDSPYQSRGSPHYFSPFRPY_____	-0.353502	Serine/arginine-rich splicing factor 9	Srsf9	S	212
GRDSPYQSRGSPHYFSPFRPY__________	-0.353502	Serine/arginine-rich splicing factor 9	Srsf9	S	217
KILDFGLARHTDDEMTGYVATRWYRAPEIML	-0.353617	Mitogen-activated protein kinase 14	Mapk14	T	180
PRDGRPLSPDHLEGLYAKVNKPYHPPALADS	-0.354044	Partitioning defective 3 homolog B	Pard3b	Y	998
AFFGVPVYKDHENCISGEDITHNGIVYTPKH	-0.354154	Alpha-2-macroglobulin;Alpha-2-macroglobulin 165 kDa subunit;Alpha-2-macroglobulin 35 kDa subunit	A2m;Pzp	S	644
STRNTRAETVSQSQKSPVSNYSECDAPGNSN	-0.354231		Scaf11	S	336
VQLLVRAHQDTQRRTSMGGTQQQFVEGVRME	-0.354269	Catenin beta-1	Ctnnb1	S	552
FRTPFGPLSSRSAPASPTHPGLMSPRSSGLQ	-0.354296	Forkhead box protein K1	Foxk1	S	406
QHHPPMAQNLQYPDDSDDEKKAGPLGGSSYE	-0.354353	Nectin-1	Pvrl1	S	421
PQAAKSSSPHKMKESSPLGSRKTPDKMNFQA	-0.354391	Phosphatidate phosphatase LPIN1	Lpin1	S	328
EEDTKESEEEEKKEESAGEEQVAKKKD____	-0.354588	Neurofilament light polypeptide	Nefl	S	532
KDEPPPLSPAPLTPATPSSLDPFFSREPSSM	-0.35467	E3 ubiquitin-protein ligase HUWE1	Huwe1	T	3930
SLSDGVSTSSLQKSSSLGNLKKEASDGTDKA;SLSDGVSTSSLQKSSSLGNLKKEASDGTEKE	-0.354693	Liprin-beta-1	Ppfibp1	S	435
SDTKNEVNGTSEDIKSEGDTQSN________	-0.354808	Luc7-like protein 3	Luc7l3	S	425
___________MATATPVQQQRAGSRASAPA	-0.355044	Lamin-B1	Lmnb1	T	5
GAGAGAAPFREVDEISPEDDQRANRTLFLGN	-0.355145		Rbm15	S	364
NLKPSKIKHRADSKESLKAAPKTAMSKLAKR	-0.355201	Microtubule-associated protein 1A;MAP1A heavy chain;MAP1 light chain LC2	Map1a	S	322
KDKMSSPPPSPQKCPSPISEHNGLIKGQNAS	-0.355223	Fibronectin type-III domain-containing protein 3A	Fndc3a	S	213
KPKTRTPLRQRSHSGSSPEVDSKSRHSPRLS	-0.355234	Serine/arginine repetitive matrix protein 2	Srrm2	S	1537
PYSPQAQPQAIHRIDSPGLKPASQQKAEASS	-0.355744	Tight junction protein ZO-1	Tjp1	S	912
ESYSSPSSPRHDGRESLESEEEKDRDSDSNS	-0.355829	Zinc finger CCHC domain-containing protein 2	Zcchc2	S	641
SSPSSPRHDGRESLESEEEKDRDSDSNSEDS	-0.355829	Zinc finger CCHC domain-containing protein 2	Zcchc2	S	644
SSPGRSSRRADALTSSPGRDLPPFEDESEGL	-0.355884	DNA replication licensing factor MCM2	Mcm2	S	41
KRSRRRAPISHSLRRSQFSESESRSPLEEES	-0.355937	Uncharacterized protein KIAA1671	Kiaa1671	S	170
FLKNCEEVGLFNELASPFENEFKKASEDDIK	-0.356008	Cyclic AMP-dependent transcription factor ATF-2	Atf2	S	72
SAVPPPAGSVKTSPGSPSPRSHSPSMSQSGS	-0.356352		Lmo7	S	1092
VLVGNRIQIPDSQPQSPGPLGSLSGVGSSGG	-0.356401	WD repeat-containing protein 81	Wdr81	S	1570
VPHQGRGFSQYGVSGSPTKSKVTSCPGCRKP	-0.356507	WD repeat-containing protein mio	Mios	S	766
VPEKSQKRGSSSRSKSPASVDRQRSRSRSRS	-0.35651	Serine/arginine-rich splicing factor 5	Srsf5	S	247
KSQKRGSSSRSKSPASVDRQRSRSRSRSRSV	-0.35651	Serine/arginine-rich splicing factor 5	Srsf5	S	250
CSSSSRLPAPQEDTASEAGTPQGEVQTRDDG	-0.356724	RNA-binding protein Raly	Raly	S	254
EPSRDEPSQEAERAPSQPPSPTREERNAPVS	-0.357312		Gemin5	S	1410
DEPSQEAERAPSQPPSPTREERNAPVSLPEL	-0.357312		Gemin5	S	1414
ANNSGSETPPPLPPKSPSFQTQKALPTPPGA	-0.357404	WAS/WASL-interacting protein family member 3	Wipf3	S	346
RAFRGATVLPANPPGSAGSGKDQCCSGKGDM	-0.357429	Oxysterol-binding protein 1	Osbp	S	333
KTPMKSSKADLQGSASPSKVEGTHTPRQKRS	-0.357754	Phosphofurin acidic cluster sorting protein 1	Pacs1	S	493
NDHQRDRDSIKSSSVSPSASFRGSEKHRNST	-0.358034	Transducin-like enhancer protein 4	Tle4	S	208
EDEILEKDEALEDEDSKKDDGISFSSQTAWA	-0.358167	Eukaryotic translation initiation factor 2 subunit 2	Eif2s2	S	151
MFDVEMHTSRDHSSQSEEEVVEGEKEVEALK	-0.358411	BCL2/adenovirus E1B 19 kDa protein-interacting protein 3-like	Bnip3l	S	119
RTPIEKTLTYKTIADSEEEDSPLSDTAKNSQ	-0.358836		Haus6	S	500
SVSGESSLYNLPRSYSHDVLPKESPSSTEAD	-0.359152	GRB2-associated-binding protein 1	Gab1	S	266
ENITAKHIVSNDSSDSDDEAQGPKGTENEEA	-0.359356	Cytosolic phospholipase A2;Phospholipase A2;Lysophospholipase	Pla2g4a	S	437
ARQEMVRRSRGQLERSPSGSAFGSQENLRWR	-0.359387	Dedicator of cytokinesis protein 7	Dock7	S	1420
EEATKNVEVLASRSNSSEQSQAEADLREKVL	-0.359432	Cingulin-like protein 1	Cgnl1	S	809
ADECTATPQRQSHSESSPDGEVKSRTPSRQS	-0.359498	Serine/arginine repetitive matrix protein 2	Srrm2	S	850
DECTATPQRQSHSESSPDGEVKSRTPSRQSC	-0.359498	Serine/arginine repetitive matrix protein 2	Srrm2	S	851
PSAVSEKPLDAISQKSVDIHDSIQPRSSDNR	-0.359627	Brefeldin A-inhibited guanine nucleotide-exchange protein 1	Arfgef1	S	1566
SFKEAENTANQAGNESPVQELRQDVSKKIIE	-0.359802	WD repeat-containing protein 44	Wdr44	S	50
NSQKAGKEKDGTKRKSLSDSESDDSKSKKKR	-0.360095	Chromobox protein homolog 3	Cbx3	S	93
VSLRRSRSASLRRSRSGSIIGSRYFQSRSRS	-0.36055	Serine/arginine-rich splicing factor 7	Srsf7	S	210
LRRSRSASLRRSRSGSIIGSRYFQSRSRSRS	-0.36055	Serine/arginine-rich splicing factor 7	Srsf7	S	212
CSDLKVAPENQLTAQSPPAPRRGKKKDVSQG	-0.360808	Protein ELYS	Ahctf1	S	1792
SIAAELQFRSLSRHSSPTEERDEPAYPRSDS	-0.36101	Mitogen-activated protein kinase kinase kinase 4	Map3k4	S	1189
___MRGSPAPSSASSSASDLSRSPAHSRSDL	-0.361061		Gps1	S	13
QCAAPPSFGTLRKNQSSEDILRDAQAVNKNV	-0.361086	Apoptosis-stimulating of p53 protein 2	Tp53bp2;Trp53bp2	S	479
GRKDSEDDHTRNHSPSPPVTPTSAAPNLASP	-0.361092	NHS-like protein 1	Nhsl1	S	1371
QLSEKARAVGMKHAGSAGALLDFGQPAHAQK	-0.361215	Pleckstrin homology domain-containing family G member 3	Plekhg3	S	502
KQALKKSKLPLGRFDSLEDSPEEREPLQKFP	-0.361946	UPF0369 protein C6orf57 homolog		S	56
GQTPLTEGSEDLDGHSDPEESFARDLPDFPS	-0.361973	Protein FAM134C	Fam134c	S	320
SPKSPGLKAIVSPFHSPPSTPSSPGIRSHPS	-0.36203	CapZ-interacting protein	Rcsd1	S	120
PACRITFLPLARLRRTESVPSDINNPVDRAA	-0.362296	Kinase suppressor of Ras 1	Ksr1	T	390
TSTMSSRHSASPVVFSSARSSPKEELHPTAS	-0.362694	Signal-induced proliferation-associated 1-like protein 1	Sipa1l1	S	1417
LRALSSGGSITSPPLSPALPKYKLADYRYGR	-0.362745	PERQ amino acid-rich with GYF domain-containing protein 2	Gigyf2	S	30
________MPSVALKSPRLRRVFVVGVGMTK	-0.362758	Non-specific lipid-transfer protein	Scp2	S	8
YELRSRGKEKVRRSASRDRLDDIVILTKDIQ	-0.362824	LysM and putative peptidoglycan-binding domain-containing protein 3	Lysmd3	S	55
RVRKKLIRVEEMKKPSTEGGEEHVFENSPVQ	-0.362884		Sash1	S	278
LNFSVEQGNSRSKGNSPSCQSPDLPGINRGE	-0.363098	Zinc finger protein 106	Zfp106;Znf106	S	1291
EQGNSRSKGNSPSCQSPDLPGINRGEETAKG	-0.363098	Zinc finger protein 106	Zfp106;Znf106	S	1296
YKSGPSLHREYGSTSSIDKQGTSGDSFFDLL	-0.363284	Signal-induced proliferation-associated 1-like protein 1	Sipa1l1	S	211
SPAQEHLTTVGCAARSAPGSGHFFAECGPSP	-0.363711	ERBB receptor feedback inhibitor 1	Errfi1	S	72
NSNDYFIDASPPRATSPSNNVDEVQIPEISL	-0.364018	Lysine-rich nucleolar protein 1	Knop1	S	57
ELDDSDFETEDFDVRSRTSVQTEDDQLIAGQ	-0.364067	Catenin alpha-1	Ctnna1	S	652
LEDDSDFEQEDYDVRSRTSVQTEDDQLIAGQ	-0.364067	Catenin alpha-2	Ctnna2	S	651
QRSSVDNGSPTALSGSKTNSPRNSIHKLDIS	-0.364145	Rho GTPase-activating protein 24	Arhgap24	S	397
PTSKNRSHGRAKRDKSHSHTPSHRAGRSRSP	-0.364241	Serine/arginine repetitive matrix protein 2	Srrm2	S	470
SSLTDLKTAMGSNQASPARRVSAILPGAPDN	-0.365273	Protein Niban	Fam129a	S	595
CAPRYMSCLKNAEPPSPTPAAHTRCPWQDEA	-0.36533	Adenylate cyclase type 6	Adcy6	S	53
EDMEDKEENEEDREVSSEKELNGDSDLDPEN	-0.365523	WD repeat-containing protein 43	Wdr43	S	657
IQPVAVKQEAGTGPASPGQAPESVKVAQLLV	-0.36562	Krueppel-like factor 15	Klf15	S	237
FPNVLPDFCKPSEVASPLPDSPNDKLVIVKF	-0.365642	Tensin-3	Tns3	S	1144
DREEIPMSNMGSNTKSLDNNYSTLNERGDHN	-0.365889	Catenin delta-1	Ctnnd1	S	893
PQQGKDRDKKEAEQGSGEEKEEKEGDLKAND	-0.365935	ATP-binding cassette sub-family F member 1	Abcf1	S	225
RESPSPAPKPRKVELSESEEDKGSKMAAADS	-0.366152	Serine/arginine repetitive matrix protein 1	Srrm1	S	461
SPSPAPKPRKVELSESEEDKGSKMAAADSVQ	-0.366152	Serine/arginine repetitive matrix protein 1	Srrm1	S	463
_________MVKKRLSSSDNVFKFEIPSNSK	-0.366241	GRAM domain-containing protein 3	Gramd3	S	7
PPVLLGGPVYTRTPRSSDEVSLEESEDGRGN	-0.366293	FERM, RhoGEF and pleckstrin domain-containing protein 2	Farp2	S	879
PVLLGGPVYTRTPRSSDEVSLEESEDGRGNR	-0.366293	FERM, RhoGEF and pleckstrin domain-containing protein 2	Farp2	S	880
VDNGSPTALSGSKTNSPRNSIHKLDISRSPP	-0.366328	Rho GTPase-activating protein 24	Arhgap24	S	401
SPTALSGSKTNSPRNSIHKLDISRSPPLMVK	-0.366328	Rho GTPase-activating protein 24	Arhgap24	S	405
HTRTLKGHKHEDGTQSDSEDPLAKTASVSGA	-0.366352	Centrosomal protein of 170 kDa protein B	Cep170b	S	360
PSLPLCLREEEKESDSDSEGPIKYRDEEEDD	-0.366387	Phosphatase and actin regulator 4	Phactr4	S	505
ALKDEKIEVDESNVGSSKEEPGESSPGDETV	-0.366482	Zinc fingers and homeoboxes protein 1	Zhx1	S	639
LSPIHTPQRTVFNSETPSRQNSVSSNTSQRG	-0.366503	Target of Myb protein 1	Tom1	T	174
TTDVSHKASPEDGQESPQHPKKLPLADGSGP	-0.366767		Cabin1	S	1702
EPTPNPELRRSDSLLSFRFDLDLGPSLLSEL	-0.36682	Cdc42 effector protein 1	Cdc42ep1	S	210
KGEGAPGEEGKPDVQSVGEQEPTEAAKEKKK	-0.366881	Zinc finger CCCH domain-containing protein 18	Zc3h18	S	169
AVPTRLPTAHVRSASSSQELGEEEPARTAVP	-0.366931	Protein Shroom1	Shroom1	S	189
AWAELCRTERVRNCSSPEFSKTLQIEYHFET	-0.367167	Copine-1	Cpne1	S	54
_MRDRTHELRQGDNISDDEDEVRVALVVHSG	-0.367251	Syntaxin-4	Stx4;Stx4a	S	15
QEAELKGKLATPVRKSNEGGNTQPEDQRKPG	-0.367445	E3 ubiquitin-protein ligase RNF213	Rnf213	S	298
SGKHTDLEITVPIRHSQHLPEKVEFGVYESG	-0.367653	Phosphoinositide 3-kinase adapter protein 1	Pik3ap1	S	682
NSAIPDERTPVASTHSISSATTPDRIRFPRG	-0.367807	MAP/microtubule affinity-regulating kinase 3	Mark3	S	543
RTEARSSDEENGPPSSPDLDRIAASMRALVL	-0.367927	Proline-rich AKT1 substrate 1	Akt1s1	S	213
RGPPRNYQQNYQNSESGEKNEGSESAPEGQA	-0.367949	Nuclease-sensitive element-binding protein 1	Ybx1	S	165
KGKFSLFKSKKPRHRSNSFSDEREFSAPSTP	-0.368233		Ahnak	S	5553
KFSLFKSKKPRHRSNSFSDEREFSAPSTPTG	-0.368233		Ahnak	S	5555
FLSAQGRSLSPQGRDSPPPEGLGTHQLPYSE	-0.368239	Protein FAM83H	Fam83h	S	841
DRLPSRFLSAQGRSLSPQGRDSPPPEGLGTH	-0.368239	Protein FAM83H	Fam83h	S	835
GDGLRPQIASSKNYGSPLISGSTPKHERGSP	-0.368605	Mediator of RNA polymerase II transcription subunit 1	Med1	S	1435
PKTPTPSTPGDTQPNTPAPVPPAEDGIKIEE	-0.368636	Chromodomain-helicase-DNA-binding protein 4	Chd4	T	1546
ALVCPDARYRCHRKGSLQDVDVAGFGNLGHS	-0.368688	Pleckstrin homology-like domain family B member 2	Phldb2	S	510
SLQDVDVAGFGNLGHSASFLAPRGSRSDELL	-0.368688	Pleckstrin homology-like domain family B member 2	Phldb2	S	525
RSRGRGRGDSCFYQRSIEEGDGAFGRNPREI	-0.368822	PERQ amino acid-rich with GYF domain-containing protein 1	Gigyf1	S	137
SPASTKTGQAGSLSGSPKPFSPQAPTPIMTK	-0.369049		Zmynd8	S	465
PDIAQRAKKVRRVPGSSGHLHKTEDGDWEWS	-0.369255	STE20/SPS1-related proline-alanine-rich protein kinase	Stk39	S	382
DIAQRAKKVRRVPGSSGHLHKTEDGDWEWSD	-0.369255	STE20/SPS1-related proline-alanine-rich protein kinase	Stk39	S	383
PAGGPPPSRGPAPQKTPPRAAPPPSFNSAVN	-0.369374	Protein transport protein Sec24A	Sec24a	T	227
LQATARADAPDAGAQSDSELPSYHQNDVSLD	-0.369686		Gbf1	S	1244
QNGLLSPPAEEKLTNSQTSLCEILQEKGRWA	-0.369951	Adenylate cyclase type 9	Adcy9	S	688
LLSPPAEEKLTNSQTSLCEILQEKGRWAGVS	-0.369951	Adenylate cyclase type 9	Adcy9	S	691
SSQKDIKVSSRGRTSSTNEDEDLNPEQKIER	-0.370007	Transcription factor 12	Tcf12	S	559
LLYKRKRAESESRKSSLPNSKEVPSHHPTDP	-0.370108	Receptor-type tyrosine-protein phosphatase delta	Ptprd	S	1281
HPLKAVPIAVADEGESESEDDDLKPRGLTGM	-0.370561	Ubiquitin carboxyl-terminal hydrolase 20	Usp20	S	132
LKAVPIAVADEGESESEDDDLKPRGLTGMKN	-0.370561	Ubiquitin carboxyl-terminal hydrolase 20	Usp20	S	134
PGEPRSASSRRVSSSSELDLPPGDPCEAGLL	-0.370589	Unconventional myosin-XVIIIa	Myo18a	S	1078
IYSSNFHAVKRESDGTPGGLASLENERQIYK	-0.370639	Sorbin and SH3 domain-containing protein 1	Sorbs1	T	435
SEKEKKEEKRPTEAVSPKTKECSVEKGVGDL	-0.370685		Srsf11	S	477
WDKPESPQRSSVDNGSPTALSGSKTNSPRNS	-0.370766	Rho GTPase-activating protein 24	Arhgap24	S	390
QTRVASPSQGQVGSSSPKRSGMTAVPQHLGP	-0.370808	Plakophilin-4	Pkp4	S	336
RDSLPSGPREEAKPASPSSVQDRSQASKPTP	-0.370852	Melanoma inhibitory activity protein 3	Mia3	S	1915
LTPEEESKKRLGSTGSQPNSEAEPGPEHAPK	-0.370936	Phosphatase and actin regulator 4	Phactr4	S	148
QNSEVEVPRNALHDGSLSNSESRGSTTGLPH	-0.371154	Uncharacterized protein C4orf19 homolog		S	60
EISWHHGKGSKGSEDSPPKHSSNHESHSSRR	-0.371386	Phosphatidylserine synthase 1	Ptdss1	S	442
PAKGPKPGSGSGGGDSSEREGPEETSLAKQD	-0.371571	Protein FAM83H	Fam83h	S	644
SSTSVDNRELEQHIQTSDPENFQSEERSDSD	-0.371761	Ubiquitin carboxyl-terminal hydrolase 47	Usp47	T	933
SAPFEWPQPYRTLKESDSAEGDETESPEQLV;VSSPEQPQPYRTLKESDSAEGDETESPEQLV	-0.371843	DENN domain-containing protein 1A	Dennd1a	S	536
SATSGRNTRRRESEKSLENETLNKEEDCHSP	-0.372067	Eukaryotic translation initiation factor 4B	Eif4b	S	445
TNDSKKTKKGNVAGDTEDEDSASTSSSLKRG	-0.372086		Baz2b	T	1969
YKPSTVVIPRATSDESDISFGKYGKNAYV__	-0.372114	Claudin-15	Cldn15	S	214
STVVIPRATSDESDISFGKYGKNAYV_____	-0.372114	Claudin-15	Cldn15	S	217
GEALQTKPAGCGRRISETSVSTPGPSLPEDD	-0.373215	Protein Shroom1	Shroom1	S	360
ELSPSEDREPKSDASSDQGAVSPEKVLRDGS	-0.373495		Uhrf1bp1	S	914
KEPSPVLVQPLRELRSNAVSPTRNEENGAPE	-0.373666	La-related protein 4	Larp4	S	638
PVLVQPLRELRSNAVSPTRNEENGAPEKPVE	-0.373666	La-related protein 4	Larp4	S	642
EQPRGGWGSGRPRARSVDALDDINRPGSTES	-0.373751	Lipolysis-stimulated lipoprotein receptor	Lsr	S	436
LFQDSTEPRASRVPSSDEEVVEEPQSRRTRM	-0.37405	182 kDa tankyrase-1-binding protein	Tnks1bp1	S	1612
PERTHPHSPRKHPEPSPSPPKVPNKFTFKVQ	-0.374071	USP6 N-terminal-like protein	Usp6nl	S	582
RTHPHSPRKHPEPSPSPPKVPNKFTFKVQPP	-0.374071	USP6 N-terminal-like protein	Usp6nl	S	584
VPYQDRGGQEPAGAGSPSPPEDRNTKTAPVR	-0.374108		Pcdh1	S	1010
DGDREKEEPPSPVETTPPRSLLEKVSKKKTS	-0.374112	Lysine-specific demethylase PHF2	Phf2	T	479
LDGGMKATNLAGETESVSDCADNVSEAPATS	-0.374137	Lipopolysaccharide-responsive and beige-like anchor protein	Lrba	S	1219
ERKKAELRALEEGDGSVSGSSPRSDISQPAS	-0.37418	Formin-binding protein 4	Fnbp4	S	435
ELRALEEGDGSVSGSSPRSDISQPASQDGVR	-0.37418	Formin-binding protein 4	Fnbp4	S	440
PPLSASYFRGVPHSASPVSPDGVHIPLKEYS	-0.375589	Inactive rhomboid protein 2	Rhbdf2	S	295
TPERARRHKKVGRRDSQSSNEFLTISDSKEN	-0.375769	BMP-2-inducible protein kinase	Bmp2k	S	1010
GGVAAQNPKRLQRRNSSFSVKPSEKTDVVTG	-0.375839		Dennd4a	S	1151
GVAAQNPKRLQRRNSSFSVKPSEKTDVVTGF	-0.375839		Dennd4a	S	1152
DPYSFGDSRDTRRDRSPIRGSPRREPRDGRN	-0.375897	Nuclear receptor coactivator 5	Ncoa5	S	29
GDSRDTRRDRSPIRGSPRREPRDGRNGRDAR	-0.375897	Nuclear receptor coactivator 5	Ncoa5	S	34
YSQLTVQKAFLEKQQSGSELEKLMSKIRRAE	-0.376026	Epidermal growth factor receptor kinase substrate 8-like protein 2	Eps8l2	S	696
YHKWRIYYKKRLRKSSREGDFLAPKQVEGGW	-0.37612	Carbohydrate-responsive element-binding protein	Mlxipl	S	196
DRYLKFRISHELESSSSEVN___________	-0.376397	Osteopontin	Spp1	S	290
ARPARTRNEAGGLSLSPSPERRKPPPPDPAT	-0.376696	Scavenger receptor class F member 2	Scarf2	S	638
KYQQITPSINPSRSSSPTQYGLSRNFSSLNL	-0.377103	Mitogen-activated protein kinase kinase kinase MLT	Zak	S	638
IDDTDAEDDAPTKRNSSPPPSPNKNNNAVDS	-0.377319	Calcium-transporting ATPase	Atp2b1	S	1177
AKTQDGVALEIQPLNSQEGLDSEDKEKKIAR	-0.377633	Calcium-transporting ATPase	Atp2b4	S	329
PGDYSTTPGGTLFSTTPGGTRIIYDRKFLME	-0.37773	Eukaryotic translation initiation factor 4E-binding protein 1	Eif4ebp1	T	45
KSIEQSIEQEEGLNRSSADLRIRKTQHSTLS	-0.377798	Syntaxin-1A;Syntaxin-3	Stx1a;Stx3	S	109
KAIEQSIEQEEGLNRSSADLRIRKTQHSTLS	-0.377798	Syntaxin-1B	Stx1b	S	108
NTLPAMDNSRLHRASSCETYEYPARGSGESA	-0.37787	GRB2-associated-binding protein 2	Gab2	S	402
AETDHLNGDLKEEVDSVAGDTNKTESESSSL	-0.378342	Large subunit GTPase 1 homolog	Lsg1	S	258
LEQPAKRPRCDGSPRTPPSTPPATANLSADD	-0.378522	Deoxynucleoside triphosphate triphosphohydrolase SAMHD1	Samhd1	T	32
EEDEHSVNYKPPAQKSIQEIQELDKDDESLR	-0.378534	Rho GDP-dissociation inhibitor 1	Arhgdia	S	34
PEKGDKSSEPTEDVETKEIEEGDTEPEEGSP	-0.37901	Trans-Golgi network integral membrane protein 1;Trans-Golgi network integral membrane protein 2	Tgoln1;Tgoln2	T	239
VDTCEKPKLPTKPETSFEEGDGRAILGAAAE	-0.379239	Liprin-beta-1	Ppfibp1	S	403
QPNSTNMASLGAMGKSPLNQGDSSTPNLPKQ	-0.379345	CREB-binding protein	Crebbp	S	120
TEDLLYDRDKDSGSSSPLPKYASSPKPNNSY	-0.379347	Glucocorticoid-induced transcript 1 protein	Glcci1	S	388
GKDETNGPANQKPVKSPESSIKIPEEEDEAA	-0.379441	REST corepressor 1	Rcor1	S	451
QPPPRSRSSQSLPSDSSPQLQVKINGISGVK	-0.379795		Synj1	S	1338
SYLGDEFKSQIDVALSQDSTYQGERAYQHGG	-0.379814	Regulator of nonsense transcripts 1	Upf1	S	1102
______________MSETAPAETAAPAPVEK	-0.379841	Histone H1.5	Hist1h1b	S	2
____________MSETAPAETAAPAPVEKSP	-0.379841	Histone H1.5	Hist1h1b	T	4
QQTVPRAADLERKASSPSPLTVGTAESQRKP	-0.379855	mRNA-decapping enzyme 1A	Dcp1a	S	543
KHRDAAPRPPRSARSSPPPLSGASEVDAGEL	-0.379864	Probable C-mannosyltransferase DPY19L1	Dpy19l1	S	23
QNPSLSSIRKLIRDGSIDLVINLPNNNTKFV	-0.379893	Carbamoyl-phosphate synthase [ammonia], mitochondrial	Cps1	S	1431
___MESESEAKLDGETASDSESRAETAPLPT	-0.380165	Phosphatidate cytidylyltransferase	Cds2	T	13
PEDKESESEAKLDGETASDSESRAETAPLPT	-0.380165	Phosphatidate cytidylyltransferase 2	Cds2	T	30
EQMRATTPPNQGRPDSPVYANLQELKISQSA	-0.380262	Rho GTPase-activating protein 12	Arhgap12	S	238
GDELSSSSTEQMRATTPPNQGRPDSPVYANL	-0.380262	Rho GTPase-activating protein 12	Arhgap12	T	229
DSKMELGTPLRHSGSTSPYLKSMLQTPPDQN	-0.380377	Serine/arginine repetitive matrix protein 2	Srrm2	T	963
IKSKRKDNLNDDEVDSKTQPVRNTDRTIYVR	-0.380584	Tyrosine-protein kinase Lyn	Lyn	S	19
QTTKPHVEKSLQRASTDNEELLQFPLELCSD	-0.38145	C2 domain-containing protein 5	C2cd5	T	818
DLRTLNKLKSPKRPASPSSPEHLPATPAESP	-0.381642	Sin3 histone deacetylase corepressor complex component SDS3	Suds3	S	234
PSPDVIVLSDSEQPSSPRVNGLTTVALKDTS	-0.381737	Transcriptional repressor p66 alpha	Gatad2a	S	110
AGTKPGSGKKRKQNETADEATTPQAKKVKLE	-0.382491		Nolc1	T	594
DTTSEAGETSSTSETTPKAVVSPPKFVFGSE	-0.382516	E3 SUMO-protein ligase RanBP2	Ranbp2	T	2342
FGSATYDDEHHSTLVSTRHYRAPEVILALGW	-0.38269	Dual specificity protein kinase CLK4;Dual specificity protein kinase CLK1	Clk4;Clk1	S	340
GSATYDDEHHSTLVSTRHYRAPEVILALGWS	-0.38269	Dual specificity protein kinase CLK4;Dual specificity protein kinase CLK1	Clk4;Clk1	T	341
LNNGGSDSPCDLKSPSAFSENRQDYFEYEST	-0.38284	Rab11 family-interacting protein 2	Rab11fip2	S	248
PDFCKPSEVASPLPDSPNDKLVIVKFVQDTS	-0.383685	Tensin-3	Tns3	S	1149
EEEEMETDTRSSLGQSASETEEDTVSISKKE	-0.383869		Sf3b2	S	290
FHTAPDPNIPLPQPQSRSGSRRTRAICLSTG	-0.38402	Rho GTPase-activating protein 42	Arhgap42	S	553
DKTESVTSGPLSPEGSPSKSPSKKKKKFRTP	-0.384044	Beta-adducin	Add2	S	696
LQEMEARYEKEFGDGSDENEVEDQEPRNGLD	-0.384537		Dnajc21	S	283
SVAEGKEGRHPAKAVSPEGDERFYRKHPESE	-0.384756	Rho GTPase-activating protein 32	Arhgap32	S	1823
NHVVFLRLREGVRNQSPAEAEKPAASTSPSC	-0.384943	Nuclear pore complex protein Nup88	Nup88	S	35
SNPPARSQSSDTEQPSPTSGGGKVAAVQPPE	-0.385261	Eukaryotic translation initiation factor 4B	Eif4b	S	504
KTSQKFPRVPPPRRESPSEERLEPKREVTEP	-0.385488		Elmsan1	S	915
AGDSDFSLKPEKGDKSSEPTEDVETKEIEEG	-0.385581	Trans-Golgi network integral membrane protein 1;Trans-Golgi network integral membrane protein 2	Tgoln1;Tgoln2	S	230
EEDMDDVLEKGEAEQSEEEGEEEDKAEDARE	-0.385594	Microtubule-associated protein 1B;MAP1B heavy chain;MAP1 light chain LC1	Map1b	S	1013
GKENSAIPDERTPVASTHSISSATTPDRIRF	-0.385987	MAP/microtubule affinity-regulating kinase 3	Mark3	S	540
RGPGVGVHVPATPQGSPMKDRLNLPSVLVLN	-0.386268	Tubulin-specific chaperone cofactor E-like protein	Tbcel	S	41
NSCFSPEMRLPSSRQSVEDNASEPSGKDVDD	-0.386269	Molybdopterin synthase catalytic subunit	Mocs2	S	23
TTPPPTIQGQKVGSLTPPSSPKTQRAGHRRI	-0.386559	AP2-associated protein kinase 1	Aak1	T	618
SLGEDPDSDTTGTSMSESEELARIEASVEPP	-0.386574	Opioid growth factor receptor	Ogfr	S	616
TKKKKKKKVKVVEEMSE______________	-0.38671	H/ACA ribonucleoprotein complex subunit 4	Dkc1	S	508
LDDLILRFEPLESACSSRRSSISSHESFSIL	-0.386844	Hermansky-Pudlak syndrome 5 protein homolog;Hermansky-Pudlak syndrome 5 protein	Hps5	S	432
KCEESGLERGEEQEHSEPEEGSPRSSDAPFG	-0.386866	G patch domain-containing protein 8	Gpatch8	S	1179
SKKKRQNYSESSNYDSELEREIKTMSRIGAA	-0.386988	Transcriptional regulator ATRX	Atrx	S	801
SNNVAPPPPGGSGRGSPSGGSTAETSDTASI	-0.387285	Uncharacterized protein KIAA1522	Kiaa1522	S	459
MSMANRGQNQPVLNITNRQAFITAQNHGYAL	-0.387351	Carbamoyl-phosphate synthase [ammonia], mitochondrial	Cps1	T	326
KEHFRKSSSSSGVPYSPAIPNKRKDTPTKKP	-0.387425	Exocyst complex component 7	Exoc7	S	250
LGEDGSSAFFSERSISFPEVPRSPKQIPSSP	-0.387609	Supervillin	Svil	S	220
AFFSERSISFPEVPRSPKQIPSSPLQQPASP	-0.387609	Supervillin	Svil	S	227
PEPVTDNRDVEDMELSDVEDDGSKIIVEDRK	-0.387808	Regulation of nuclear pre-mRNA domain-containing protein 2	Rprd2	S	392
ADELRFLSKHFRSSESVVDEDGGRSPRLRPR	-0.388149	Microtubule-associated serine/threonine-protein kinase 3	Mast3	S	159
SPCDFRSSFRSVTPDSLGHTPPARGEEELSN	-0.388168	Insulin receptor substrate 1	Irs1	S	444
KKLLLKSAQRGIYPKSPTGSLEQNPEQARGE	-0.388256		Rlf	S	521
QQERERAAQQQQPSASPRAGTPVGALMGVVP	-0.388402		Pbrm1	S	1468
HTSGEHSELVQEENLSPGTQTPSNDKTSMLQ	-0.388523	Zinc finger protein 281	Znf281	S	648
LSALSTGSNEYLRSISLPVPVLVEDTSSSSE	-0.388546	Mitogen-activated protein kinase kinase kinase 5	Map3k5	S	973
VLVEDTSSSSEYGSVSPDTELKADPFSFKAR	-0.388546	Mitogen-activated protein kinase kinase kinase 5	Map3k5	S	993
YGNWHPHRVAVGCRLSNGEAE__________	-0.388866	Lethal(2) giant larvae protein homolog 2	Llgl2	S	1022
ASSELDASKAVSSPPTSPRPGSAATISSSAS	-0.389265	Signal recognition particle subunit SRP72	Srp72	T	624
KPSSLMNPSISKPNISPSHSRPPGGSDKLAS	-0.389351	Mediator of RNA polymerase II transcription subunit 1	Med1	S	1194
SAEEENAEGEGSRANTPDSDVTEKTEDSSVP	-0.389494	SWI/SNF-related matrix-associated actin-dependent regulator of chromatin subfamily A containing DEAD/H box 1	Smarcad1	T	54
KYSSNDESEGSESDKSSAALEEEEGKEGEEA	-0.389944		Rsf1	S	873
KGAEDYPDPPLPHSYSSDRIYTLSSNKPQRP	-0.390021	Sorbin and SH3 domain-containing protein 2	Sorbs2	S	1212
HKPSASNHNLAPSDNSPNKVDDVAYTVLNFN	-0.390145	Carcinoembryonic antigen-related cell adhesion molecule 2	Ceacam1;Ceacam2	S	299
TGDTISGQDKDASGSSPDVDLERPLAKDLST	-0.39032	Dynamin-binding protein	Dnmbp	S	384
FGEKTDQEGLNASQPTPPPLPKKMIRANTEP	-0.390519	Pseudopodium-enriched atypical kinase 1	Peak1	T	1141
KLLKLREQGTESRSSTPLPTVSSSAENTRQN	-0.390639	Lamina-associated polypeptide 2, isoforms beta/delta/epsilon/gamma;Lamina-associated polypeptide 2, isoforms alpha/zeta	Tmpo	T	159
TRNQGRRTAFYNEDDSEEEQRQLLFEDTSLT	-0.390746	PH-interacting protein	Phip	S	1783
GLTHPIRMLLEYTDSSYDEKRYTMGDAPDFD	-0.391056	Glutathione S-transferase Mu 1	Gstm1	S	27
KERKSLAASGAQQPDSPGGPQPPGQKRTPRR	-0.391145	Intracellular hyaluronan-binding protein 4	Habp4	S	108
NGFSKESEDNDLGKESEGEDSLKKESEDDDS	-0.391458	HIV Tat-specific factor 1 homolog	Htatsf1	S	528
ESEDNDLGKESEGEDSLKKESEDDDSEEESE	-0.391458	HIV Tat-specific factor 1 homolog	Htatsf1	S	533
EVRAKPAAQSEEETATSPAASPTPQSAERSP	-0.391736	Eukaryotic translation initiation factor 3 subunit B	Eif3b	T	74
KDVDADEEDSRKKDASDDLDDLNFFNQKKKK	-0.391807	Eukaryotic translation initiation factor 2 subunit 2	Eif2s2	S	67
KVTPRVLLKERSGAGSPPGKRDQKSLLPNSS	-0.391852	Serine/arginine repetitive matrix protein 2	Srrm2	S	1179
SPEEVQLRAHQVTDESLESTRRILGLAIESQ	-0.392161	Synaptosomal-associated protein 23;Synaptosomal-associated protein	Snap23	S	20
PTPTRDLPQPSLSPASLHSQGFERGKEDISQ	-0.392173	Oxysterol-binding protein	Osbpl8	S	68
TRDLPQPSLSPASLHSQGFERGKEDISQNKD	-0.392173	Oxysterol-binding protein	Osbpl8	S	71
LLPAHSRHSSPSGHLSHSRSSSKGSVEEMMS	-0.392279	Testis-expressed sequence 2 protein	Tex2	S	743
EIHWKLIPITGGNAGSPEDQHGKHGEKQTPG	-0.39228	Protein FAM208A	Fam208a	S	910
KQQAPPVRNLHQSGFSLSGAQIDDNIPRRTT	-0.392287	Dihydropyrimidinase-related protein 2	Dpysl2	S	540
LSRGHPREVRNVEPQSGDL____________	-0.392611	Sorting nexin-29	Snx29	S	815
TVPRAADLERKASSPSPLTVGTAESQRKPSI	-0.392853	mRNA-decapping enzyme 1A	Dcp1a	S	545
QSSTRSPSPYSRRQRSVSPYSRRRSSSYERS	-0.392896	Cyclin-dependent kinase 12	Cdk12	S	300
STRSPSPYSRRQRSVSPYSRRRSSSYERSGS	-0.392896	Cyclin-dependent kinase 12	Cdk12	S	302
KLEKEIEQEETLSAPSPSPSPSSKSSGKKST	-0.393461	Growth arrest-specific protein 2	Gas2	S	184
EPFYTSGYEDKQERQSLGESPRTLSPTPSAE	-0.393719	Actin-binding LIM protein 1	Ablim1	S	106
TSGYEDKQERQSLGESPRTLSPTPSAEGYQD	-0.393719	Actin-binding LIM protein 1	Ablim1	S	110
ALKGGRAEGTLRSAKSEESLTSLHAVDGDSK	-0.393734	Rho GTPase-activating protein 32	Arhgap32	S	706
ESLSASSPARQRRRISDPLTSSPGRSSRRAD	-0.393882	DNA replication licensing factor MCM2	Mcm2	S	21
LSPDMPRTTNTSLVTSFHKSMEHVAPDPTGT	-0.393898	RB1-inducible coiled-coil protein 1	Rb1cc1	S	257
CEVSTAGTTLLNRSDSSPEENGQAVLENTFS	-0.394098		Golgb1	S	507
ALNWRLSARNAARRDSVLAASRDYRNIIERL	-0.394278	Inositol 1,4,5-trisphosphate receptor type 1	Itpr1	S	1588
SRTARSSWPRSSVRSSLREPGRMLTTAGQAA	-0.394377		Pkp2	S	269
EARSGLGASPLQSARSLPGNAPCLKHFPLDL	-0.394486	AMP deaminase 2	Ampd2	S	19
VGRPTASKKSKEKTPSPKEEDEEAESPPEKK	-0.394605	Nuclear ubiquitous casein and cyclin-dependent kinase substrate 1	Nucks1	S	204
AKVGRPTASKKSKEKTPSPKEEDEEAESPPE	-0.394605	Nuclear ubiquitous casein and cyclin-dependent kinase substrate 1	Nucks1	T	202
KKHKKKSKKRRHKSDSPESDTEREKDKKEKD	-0.394705	Pre-mRNA-processing factor 40 homolog A	Prpf40a	S	881
KKKSKKRRHKSDSPESDTEREKDKKEKDRDS	-0.394705	Pre-mRNA-processing factor 40 homolog A	Prpf40a	S	884
LTLRTQEVTSRIRTQSFSLQERQLRGAVPWS	-0.394767	Nitric oxide synthase, endothelial	Nos3	S	1176
RRTYRAHGRINPYMSSPCHIEMILTEKEQIV	-0.394884	60S ribosomal protein L17	Rpl17;Gm6133	S	142
PASSLNKGKKLMHCRSHEEVNTELKAQIMKE	-0.394934	Integrator complex subunit 6	Ints6	S	800
LPGSSSTFTKSFISSSPSSPSRAQDHESPRS;LPGSSSTFTKSFISSSPSSPSRAQGGDDSKM	-0.394975	Sorbin and SH3 domain-containing protein 2	Sorbs2	S	494
RVKGISSAKGVSDEDTDEEKETLKNQLREME	-0.395024	Rab GTPase-activating protein 1	Rabgap1	T	991
ELDDSDFETEDFDVRSRTSVQTEDDQLIAGQ	-0.395111	Catenin alpha-1	Ctnna1	S	652
LEDDSDFEQEDYDVRSRTSVQTEDDQLIAGQ	-0.395111	Catenin alpha-2	Ctnna2	S	651
KPLVTNQHRRTASAGTVSDAEARSISNSSRS	-0.395312		Raph1	T	195
SSSMEVDQSEKDEHKSPAEPVAAVSEDPAEE	-0.395489	Activating transcription factor 7-interacting protein 1	Atf7ip	S	440
WVFKVSHFSKYGLQDSDEEEEEHPPKTTSKK	-0.395497	Nuclear pore complex protein Nup98-Nup96;Nuclear pore complex protein Nup98;Nuclear pore complex protein Nup96	Nup98	S	888
QLIVARRISRCNELRSPGSPAAPELPIETEL	-0.395507	Partitioning defective 3 homolog	Pard3	S	692
DYKNTTGEISSKEDESDEDRVGDEQEPISVK	-0.395796	Putative Polycomb group protein ASXL2	Asxl2	S	1121
TSPKYSPTSPTYSPTSPKYSPTSPTYSPTSP	-0.395932	DNA-directed RNA polymerase II subunit RPB1	Polr2a	S	1920
TILPPAQSPEDRLSTTPSPTNSLHEDGVDDF	-0.396302	TOX high mobility group box family member 4	Tox4	T	176
AKTQAAGPSSPPRPPTPKETKAPSPGPQDNS	-0.396332	DNA repair protein XRCC1	Xrcc1	T	452
VTMQIWDTAGQERFQSLGVAFYRGADCCVLV	-0.396626	Ras-related protein Rab-7a	Rab7a	S	72
GHHTVGLKLHRKGDRSPEPGQTWTHEVFSSR	-0.396793		Ahnak	S	94
PRRKGSGFRWKNFTQSPEQQRKVLTLEKGDN	-0.39736	General receptor for phosphoinositides 1-associated scaffold protein	Grasp	S	93
ASPLKSTKRQREKVASDTEDTDRITSKKTKT	-0.397741	Arginine-glutamic acid dipeptide repeats protein	Rere	S	656
GELKVVNGAAASQPPSKRKRRWDQTADQTPG	-0.397849	Splicing factor 3B subunit 1	Sf3b1	S	194
PCSDKTPEEHGLYDGSTDEESGAPVQAAETL	-0.398133	DNA repair protein XRCC4	Xrcc4	S	230
CSDKTPEEHGLYDGSTDEESGAPVQAAETLH	-0.398133	DNA repair protein XRCC4	Xrcc4	T	231
ARDMRLKIGKGTGPPSPTKDRKKDVSSPQRA	-0.398278	Vasohibin-1	Vash1	S	323
VETSPRRFSFSPSAVSPRTTSPGARSSARSP	-0.398319	Pleckstrin homology domain-containing family G member 3	Plekhg3	S	1141
KSTASPASTKTGQAGSLSGSPKPFSPQAPTP	-0.398553		Zmynd8	S	461
KTRLRSGSALLQSQSSTEDPKDEPTELKQDS	-0.398599	E3 ubiquitin-protein ligase BRE1A	Rnf20	S	525
SDHDLRWVSGKGPDGSTHNLRFEGMERQYAS	-0.399193	Partitioning defective 3 homolog B	Pard3b	S	1067
EMSQTITDLLNEQKVSTSQASPQSAASPRIE	-0.399372	RB1-inducible coiled-coil protein 1	Rb1cc1	S	641
ILSPRSKESVPDFPLSPPKKKDLSLEEIQKK	-0.399569	Stathmin	Stmn1	S	38
TEGLKIPITPTSSFVSPPPPTASPHSNRTTP	-0.399601	Interferon regulatory factor 2-binding protein 2	Irf2bp2	S	382
SEAENGAEDRRRVSKSPTAQSPTSSVEAESP	-0.399928	GRAM domain-containing protein 3	Gramd3	S	57
SKTVVSKCPLFPMARSISTCGPLDKDDPGGQ	-0.399982		Dennd4a	S	1584
SSPGTDDVFTPGSSDSPSSQRIQRCLSDPGP	-0.400102	Sodium/hydrogen exchanger 1	Slc9a1	S	790
FMNHPWIMQSTKVPQTPLHTSRVLKEDKERW	-0.400188	MAP kinase-activated protein kinase 2	Mapkapk2	T	320
PWIMQSTKVPQTPLHTSRVLKEDKERWEDVK	-0.400188	MAP kinase-activated protein kinase 2	Mapkapk2	T	324
QKKPAQETEETSSQESAEED___________	-0.400368	High mobility group protein HMGI-C	Hmga2	S	104
SGHPHARRPRSRSRDSGDENEPIQERFFRPH	-0.400521	Palladin	Palld	S	740
PELGADVHQRLEYVPSSASREVRHGSDPAFG	-0.400543	Protein FAM83H	Fam83h	S	512
SRKKRSGKWKNRSSDSVDIEEQEEKKAEEEV	-0.400585	Telomere-associated protein RIF1	Rif1	S	1565
KGSRKRYEPSDKDRQSPPAKKANLSPDRGSR	-0.400595	Zinc finger CCCH domain-containing protein 18	Zc3h18	S	838
APQMKGLQGGPSRVPTPLQQPHLTNKSPASS	-0.400999	Nuclear receptor coactivator 6	Ncoa6	T	420
NDAFSDKSERENAEDSDAETQDHSRKTNESG	-0.401197	Oxysterol-binding protein-related protein 5;Oxysterol-binding protein	Osbpl5	S	311
FTSCFKHSSQASRSATPANSDSESENFLRCC	-0.401344	Serine-protein kinase ATM	Atm	T	1891
RSEGVQDAEPQSLVGSPSTRGAPHIIGAEDD	-0.401346	Rho guanine nucleotide exchange factor 12	Arhgef12	S	341
PTSSPFSSPASSRSQTPERPAKKTREEEPCQ	-0.401554	Nuclear envelope pore membrane protein POM 121	Pom121	T	421
LQGLDDIGYIGYRSYSPSFQRRTGLLHALSF	-0.401697	Rho GTPase-activating protein 23	Arhgap23	S	426
TMIHIPGLRNSSSSTSPVSKKGPPLKTPASK	-0.401804	Adenomatous polyposis coli protein	Apc	S	2244
FHSKFGIRTPFTTSGSLENN___________	-0.402235	Cysteine dioxygenase type 1	Cdo1	S	196
PKKLEKEEEEGISQESSEEEQ__________	-0.402238	High mobility group protein HMG-I/HMG-Y	Hmga1	S	102
PGDDRLMKNRADHRSSPNVANQPPSPGGKGP	-0.402341	Afadin	Mllt4	S	1173
RADHRSSPNVANQPPSPGGKGPYTSGTAAKI	-0.402341	Afadin	Mllt4	S	1182
YFKEEGPTHPTPAADSGSEREDPHTYNGDRE	-0.402455	Uncharacterized protein C4orf19 homolog		S	268
DIFAPTGKVKLQRQLSQDDCKLRRGSLASSL	-0.402509	Microtubule-associated serine/threonine-protein kinase 2	Mast2	S	32
LDRQKEQERKRKLEVSPGDEQSNVETREESD	-0.402527	Guanine nucleotide-binding protein-like 3	Gnl3	S	95
QRSREQSESVNTAPESPSKQLPDQISFFSGN	-0.402793	BRCA1-associated protein	Brap	S	86
DFSLFSPTMPCEGKGSPSPEKPDVEKEVKPP	-0.402871	Mediator of RNA polymerase II transcription subunit 12	Med12	S	699
SLFSPTMPCEGKGSPSPEKPDVEKEVKPPAK	-0.402871	Mediator of RNA polymerase II transcription subunit 12	Med12	S	701
SSLFSAVVARRLGRGSVSDCSDGTSELEEPL	-0.403196	ETS domain-containing transcription factor ERF	Erf	S	185
LGESGVKQDSSTSVTSPVETSGKKEGAEKSQ	-0.403285	NK-tumor recognition protein;Putative peptidyl-prolyl cis-trans isomerase	Nktr	S	1195
QPLNDLDESQPPAPGSPESRGLGGPSRRKPC	-0.403345	Microtubule-associated serine/threonine-protein kinase 3	Mast3	S	370
VEVKKEKGRAPVSPSSPSGVSSVNTSVTTTK	-0.403816	Golgin subfamily A member 5	Golga5	S	153
SIHNFMTHPEFRIEDSEPHIPLIDDTDAEDD	-0.403918	Calcium-transporting ATPase	Atp2b1	S	1155
VHLTRASSPEGEEPASPQQSKSPRVPRLGRK	-0.404026	Partitioning defective 3 homolog B	Pard3b	S	346
GDSDFSLKPEKGDKSSEPTEDVETKEIEEGD	-0.404132	Trans-Golgi network integral membrane protein 1;Trans-Golgi network integral membrane protein 2	Tgoln1;Tgoln2	S	231
YPTLDGSSTCNSREQSDDETEDSVKFKRLHK	-0.404211	SAM and SH3 domain-containing protein 1	Sash1	S	241
PGPSRMRHFSEHPSMSNMKAQEATTGMAFEE	-0.404438	HIV Tat-specific factor 1 homolog	Htatsf1	S	410
ELRLVRAALLTQQADSPEDREPQQKRAHTDE	-0.404459	Zinc phosphodiesterase ELAC protein 2	Elac2	S	797
VQTCREEHKKKHPDASVNFSEFSKKCSERWK	-0.404489	High mobility group protein B1	Hmgb1	S	35
______________MSEAAPAAPAAAPPAEK	-0.40475	Histone H1.2	Hist1h1c	S	2
IIVSAPRLGSRSQSASSIDVSTHAPSEAAAG	-0.404974	Phosphatidylinositide phosphatase SAC2	Inpp5f	S	910
SNCTSGSSKTNSPSISPSMLSNAEHKRGPEV	-0.405044	Ataxin-2	Atxn2	S	836
SLRWDETPGRAKGSETPGATPGSKIWDPTPS	-0.405197	Splicing factor 3B subunit 1	Sf3b1	T	244
DETPGRAKGSETPGATPGSKIWDPTPSHTPA	-0.405197	Splicing factor 3B subunit 1	Sf3b1	T	248
SSPSMNRLSGSRQELSPSHSLGSNKGRWESQ	-0.405454		Kif13b	S	1395
PSHTPAGAATPGRGDTPGHATPGHGGATSSA	-0.405867	Splicing factor 3B subunit 1	Sf3b1	T	273
AGAATPGRGDTPGHATPGHGGATSSARKNRW	-0.405867	Splicing factor 3B subunit 1	Sf3b1	T	278
RPRRVQLPATKASPASGHQLSDQEEADHGRG	-0.406051	Tight junction protein ZO-3	Tjp3	S	106
HRTYHDLRHAFSPVASVESASGETLHSPKVG	-0.406362	Alpha-2-HS-glycoprotein	Ahsg	S	309
RKRTTSVSKMERMDSSLPEEEEDEDKEAVNG	-0.406565	Membrane-associated guanylate kinase, WW and PDZ domain-containing protein 3	Magi3	S	237
MNDVSQKAEIKEMLASDDEEESSPKIEKAYV	-0.406746	Nexilin	Nexn	S	16
NMEPSPTGDFYPSPNSPAAGSRTWHERDQDM	-0.406761	Nuclear factor 1 B-type;Nuclear factor 1	Nfib	S	295
KQSVATSGRKRSLAVSDEEEAEEEAEKRRER	-0.406797	MORC family CW-type zinc finger protein 2A	Morc2a	S	741
EPLSSINPQKTPPVLSPVRVQDRADLAPPSP	-0.406894	Transcription initiation factor TFIID subunit 3	Taf3	S	229
LLEAREPLSSINPQKTPPVLSPVRVQDRADL	-0.406894	Transcription initiation factor TFIID subunit 3	Taf3	T	224
PEKKSSSSGEISRKLSDGSFKDVKAEMEADI	-0.406936	TRAF3-interacting protein 1	Traf3ip1	S	316
SRSSPPATDPGPVPSSPSQEPPTKREYDQCR	-0.406949	UBX domain-containing protein 1	Ubxn1	S	200
SVDMKEQSRSSRRSSSELSPEVVEKVGLFSS	-0.406958	Serine/arginine repetitive matrix protein 2	Srrm2	S	1340
QEDGQDSEDGPRGGSSEELHDSPRDNSDPAK	-0.407087	Hepatoma-derived growth factor-related protein 2	Hdgfrp2	S	629
AVPDTERKEEKPEVQSPVKAEWPSETPVLCQ	-0.407177	E2/E3 hybrid ubiquitin-protein ligase UBE2O	Ube2o	S	893
MRTSHSDMKSEKRPPSPDVIVLSDSEQPSSP	-0.407282	Transcriptional repressor p66 alpha	Gatad2a	S	96
MKSEKRPPSPDVIVLSDSEQPSSPRVNGLTT	-0.407282	Transcriptional repressor p66 alpha	Gatad2a	S	103
SEVRSLSSRSPKSQDSYPGSPSLSPRHGPSS	-0.407311	Ran-binding protein 10	Ranbp10	S	361
SLSSRSPKSQDSYPGSPSLSPRHGPSSSHIH	-0.407311	Ran-binding protein 10	Ranbp10	S	365
RRNQAIYAAVDDGDASAE_____________	-0.407345	Lariat debranching enzyme	Dbr1	S	548
LKEKREEEEDNEDDGSDLGEALA________	-0.408032	Chromatin accessibility complex protein 1	Chrac1	S	122
VLTSVRNSATCHSEDSDLEID__________	-0.408137	Phosducin-like protein	Pdcl	S	296
KGDIKSKSRSRSQSRSHSPLPAPPSKARSMS	-0.408188	Serine/arginine-rich splicing factor 6	Srsf6	S	301
PHKSSEQKLPLQRLPSQGNELPNPSVVLSTN	-0.409158		Arhgef26	S	221
VDQEDIAVHSGRDELSSEDGEAKAVTKDQEP	-0.409464	Nuclear export mediator factor Nemf	Nemf	S	737
DQEDIAVHSGRDELSSEDGEAKAVTKDQEPI	-0.409464	Nuclear export mediator factor Nemf	Nemf	S	738
APLRKVKSRVRVRRASISEPSDTDPELRTLD	-0.409509	Serine/threonine-protein kinase 11-interacting protein	Stk11ip	S	388
RDTRKGRRKKDVDDDSDERVLMERLKQLSVP	-0.409911	ATP-binding cassette sub-family F member 1	Abcf1	S	90
GSKANPLPGSLQRSRSDIDVNAAAGAKAHHA	-0.410004	CLIP-associating protein 2	Clasp2	S	376
PRAILGSYRKKRKNSTDLDSAPEDPTSPKRK	-0.410055	Protein capicua homolog	Cic	T	2300
SRSPRKPIDSLRDSRSLSYSPVERRQPSPQP	-0.410167	Serine/arginine repetitive matrix protein 2	Srrm2	S	2644
VKRMKVENDENNETLSEPGESSKEENCSKAQ	-0.41039	Swi5-dependent recombination DNA repair protein 1 homolog	Sfr1	S	163
CKSKQKESSKNVRDTSPETCKFYLKGNCKFG	-0.411039	Putative ATP-dependent RNA helicase DHX57	Dhx57	S	301
GGPVYTRTPRSSDEVSLEESEDGRGNRGSLE	-0.411283	FERM, RhoGEF and pleckstrin domain-containing protein 2	Farp2	S	884
PAVPAKKAKSPTPSLSPARNSDQEGGGKKKK	-0.411291	Serine/arginine repetitive matrix protein 1	Srrm1	S	815
PIHSERRCGKQQPSQSPRTSPNRLSPKQSSD	-0.411528	Zinc phosphodiesterase ELAC protein 2	Elac2	S	191
______MASSPVGVPSPQPSRANGNINLGPS	-0.411572	Serine/threonine-protein kinase Sgk2	Sgk2	S	10
GIATLAVKRMYDRAISAPTSPTRLSHSGKRS	-0.411726	Mitochondrial dynamics protein MID51	Mief1	S	55
GGGGPVRLRSTSRKDSISEDEMVLRERSYDY	-0.411943	WD and tetratricopeptide repeats protein 1	Wdtc1	S	511
TPASCQLQLGGEKADSSEELGAAAETLETQS	-0.412039		Epb4.1	S	204
GQFDHGSGSLSPSKKSPVGKSPPATGSAYGS	-0.412195	Thyroid hormone receptor-associated protein 3	Thrap3	S	315
GSGSLSPSKKSPVGKSPPATGSAYGSSQKEE	-0.412195	Thyroid hormone receptor-associated protein 3	Thrap3	S	320
____________MASSPVGVPSPQPSRANGN	-0.412236	Serine/threonine-protein kinase Sgk2	Sgk2	S	4
SLPEDDVFLREAKTPSPQDSQGLPTSTSYRQ	-0.412402	Protein Shroom1	Shroom1	S	385
GPSLPEDDVFLREAKTPSPQDSQGLPTSTSY	-0.412402	Protein Shroom1	Shroom1	T	383
VPNTAFGREHSPYGPSPLGRPPSETRAFLSP	-0.41257	cTAGE family member 5	Ctage5	S	500
PKPQPQNKEAGSEAESSSADPGPGRKRKRNR	-0.412631	Ribosomal RNA processing protein 1 homolog A	Rrp1	S	438
KENMKLPQPPEGQCYSN______________	-0.41268	Ubiquitin-conjugating enzyme E2 variant 1	Gm20431;Ube2v1	S	146
KEAKAETPGPQIKELTDEEAERLQLEIDQKK	-0.412734	Nuclear migration protein nudC	Nudc	T	108
DESNVGSSKEEPGESSPGDETVAPKSGGTGK	-0.412908	Zinc fingers and homeoboxes protein 1	Zhx1	S	648
WTYHGSPKVPRARRFSSGGEEEDFDRSMHKL	-0.412997	Actin-binding LIM protein 3	Ablim3	S	502
TYHGSPKVPRARRFSSGGEEEDFDRSMHKLQ	-0.412997	Actin-binding LIM protein 3	Ablim3	S	503
KKDKKPKTVLESGGETGDGDNDTTKKKKKKK	-0.413118	H/ACA ribonucleoprotein complex subunit 4	Dkc1	T	485
RKLLEGEEERLRLSPSPTSQRSRGRASSHSS	-0.41314	Prelamin-A/C;Lamin-A/C	Lmna	S	392
VESSSEQGASEADIDSDSGYCSPKHNNQSAP	-0.413392	Selenocysteine insertion sequence-binding protein 2-like	Secisbp2l	S	270
EDRVSDCTPAVEKPVSDADASEPS_______	-0.41345	Golgi reassembly-stacking protein 2	Gorasp2	S	443
PLAPPLIMENLKNSLSPATQRKMGDKVLPAQ	-0.4135	Leiomodin-1	Lmod1	S	550
TLFGTVKPAPKTGTGSPFAGNSPAREGEQDA	-0.413812	Zinc finger CCCH domain-containing protein 4	Zc3h4	S	1270
KPAPKTGTGSPFAGNSPAREGEQDAGSLKDV	-0.413812	Zinc finger CCCH domain-containing protein 4	Zc3h4	S	1276
TKKELDQLDSKSKSKSKSPSPLKNKLSHTKD	-0.413922		Pcf11	S	161
KELDQLDSKSKSKSKSPSPLKNKLSHTKDLK	-0.413922		Pcf11	S	163
LDQLDSKSKSKSKSPSPLKNKLSHTKDLKNQ	-0.413922		Pcf11	S	165
RSVSPLRSETEARPPSRQLQALLARNIINAA	-0.414077		Synpo	S	954
PSPDKRSSQFFPRSPSANENSLHAESPGFSQ	-0.414362	FCH and double SH3 domains protein 2	Fchsd2	S	683
DVQKEFDYDSPHGLDSD______________	-0.414437	Probable RNA polymerase II nuclear localization protein SLC7A6OS	Slc7a6os	S	305
EPTEKSRSSRRRRSVSSPRTKTTSRRGRSPS	-0.414699	Serine/arginine repetitive matrix protein 2	Srrm2	S	1705
PEPKKIKKAASPSPQSVRRVSSSRSVSGSPE	-0.414818	Serine/arginine repetitive matrix protein 1	Srrm1	S	761
LELGKGSTFSPDLKNSPVDESEVQTAADSSS	-0.414953	Zinc finger protein 638	Znf638;Zfml	S	1105
FPENYQSLPKSTRHLSGSSSPPPRNLPSDYK	-0.415356	Pleckstrin homology domain-containing family A member 7	Plekha7	S	478
STHTSPSQSPNSVHGSRRGSISSMSSVSSVL	-0.415395	Rabenosyn-5	Zfyve20	S	225
PVPSFSGSEEPVRKESKTPPPYSVYERTLRR	-0.41558	Dedicator of cytokinesis protein 4	Dock4	S	1909
EHNVDIIFASFVRKASDVVAVRDALGPEGRG	-0.416037	Pyruvate kinase;Pyruvate kinase PKLR	Pklr	S	261
ALNRFSPSPRNSPRPSPKQSPRNSPRSRSPA	-0.416042	SLAIN motif-containing protein 2	Slain2	S	354
____MLKKFDKKDEESGGGSNPLQHLEKSAV	-0.416217	Coatomer subunit gamma-1	Copg1	S	12
FQSPRNSGSFSSPSISPR_____________	-0.416239	Microtubule-associated tumor suppressor 1 homolog	Mtus1	S	1208
SGIKILVPKSPVKGRTSVDGFQGESPEKLDP	-0.416243	Chromodomain Y-like protein	Cdyl	T	202
KDKDDDLPQFTSAGESFNKLVSGKLREMLNI	-0.416488	Cytosol aminopeptidase	Lap3	S	58
ASGPAMQDLSHTARASPSASVKTTISKPHVA	-0.41653		Zbtb21	S	177
AGKEKDGTKRKSLSDSESDDSKSKKKRDAAD	-0.416686	Chromobox protein homolog 3	Cbx3	S	97
NCSLNSGNRSHHVFSSSEPLGKAFKGNAPWA	-0.416708	Tyrosine-protein kinase SgK223	D8Ertd82e;Sgk223	S	856
QSRTARSSWPRSSVRSSLREPGRMLTTAGQA	-0.417242		Pkp2	S	268
RRAPLPAHYRSSSTRSIDTQTPSVQERSSSC	-0.417873	Glucocorticoid-induced transcript 1 protein	Glcci1	S	335
PAHYRSSSTRSIDTQTPSVQERSSSCSSHSP	-0.417873	Glucocorticoid-induced transcript 1 protein	Glcci1	T	340
IDGRWCDCKLPNSKQSPDEPLRSRKVFVGRC	-0.418244	TAR DNA-binding protein 43	Tardbp	S	183
QQFRHGSPTAPIGAGSPEFTEQGRSRSLLEV	-0.418411	Pleckstrin homology domain-containing family A member 7	Plekha7	S	542
EDPDAPEKAEDGTEDSEEEGKAETLGGNPEP	-0.418889	Pseudopodium-enriched atypical kinase 1	Peak1	S	1410
SDKTDTDWRARPTTDSFDDYPPRRGDDSFGD	-0.419036	Eukaryotic translation initiation factor 4B	Eif4b	S	207
ELEEYRREVERKQKGSEENLDETREQKEKSP	-0.419126	Alpha-adducin	Add1	S	586
QEARELEKPMQSKPQSPVIQATAGSPKFSRL	-0.419851	Brefeldin A-inhibited guanine nucleotide-exchange protein 2	Arfgef2	S	218
MQSKPQSPVIQATAGSPKFSRLKQSQAQSKP	-0.419851	Brefeldin A-inhibited guanine nucleotide-exchange protein 2	Arfgef2	S	227
EETRSDEEDRASEPKSQDQDSEAHELSRGPA	-0.419894	Zinc finger CCCH domain-containing protein 18	Zc3h18	S	75
DEEDRASEPKSQDQDSEAHELSRGPAGSPCE	-0.419894	Zinc finger CCCH domain-containing protein 18	Zc3h18	S	80
PEEEYGYEDLRESSNSLLNHQLSEIDQARLY	-0.42018	HBS1-like protein	Hbs1l;Gm9923	S	63
HDRIPYQRRYREHRDSDTYRCEERSPSFGED	-0.420244	Dual specificity protein kinase CLK3	Clk3	S	215
ASAGDEPRSTPESGESDKESVGSSSLGNEGS	-0.420608	OTU domain-containing protein 7B	Otud7b	S	467
IEGTMRKELQLEELESPDITHQKRVFETVRN	-0.420624	Trafficking kinesin-binding protein 1	Trak1	S	390
QHMAFRPKAPLERQDSLASAKRGSVVGRNLN	-0.420697	Sorting nexin-33	Snx33	S	169
NLNRSTSRPENPKSSTPAAGCATPTEKEFPQ	-0.420832	Glucocorticoid receptor	Nr3c1	T	161
RPENPKSSTPAAGCATPTEKEFPQTHSDPSS	-0.420832	Glucocorticoid receptor	Nr3c1	T	168
LAGETESVSDCADNVSEAPATSEQKITKLDV	-0.421025	Lipopolysaccharide-responsive and beige-like anchor protein	Lrba	S	1228
PGANSVDRLQRPKEESSEDENEVSNILRSGR	-0.421472	OTU domain-containing protein 4	Otud4	S	1016
YNPWADRKAAQPKSLSPPQSQSKLSDSYSNT	-0.421752	Brain-specific angiogenesis inhibitor 1-associated protein 2	Baiap2	S	326
KVPEIEVTVEGPNNSSPQTSAVRTPTQTNGS	-0.421876	General transcription factor II-I	Gtf2i	S	610
SSDDELPRDEEALEDSAEEKMEESRAEKIKR	-0.422095	Serum deprivation-response protein	Sdpr	S	218
DPEPSRAVPLPRRSKSIDSLSVLKSSFKRKS	-0.422264		Spata13	S	226
PSRAVPLPRRSKSIDSLSVLKSSFKRKSASN	-0.422264		Spata13	S	229
NSKAPILSKYPYSSRSQENILQGFSLPNKEG	-0.422737	Leucine zipper protein 1	Luzp1	S	612
SIDGSRSRSRTLSQSSESGTLPSGPPGHTME	-0.42311	Protein NDRG2	Ndrg2	S	353
RRFQQPPQPEGEEDASDGGRKRGQAGWEGGY	-0.423122	tRNA (cytosine(34)-C(5))-methyltransferase	Nsun2	S	23
NQKPSVPHLQGQTSLSPSRNSAFSRTSSAIN	-0.423383	Junctional protein associated with coronary artery disease	Jcad	S	756
VRMGPSSSPIPSPSPSPTDSKRCFFGASPGR	-0.423557	Protein kinase C gamma type	Prkcg	S	330
QDPSRVTLQDYHLPDSDEDEETAIQRVMQQL	-0.423609	Abscission/NoCut checkpoint regulator	Zfyve19	S	280
DKYPKPADPTPPAPPSPTAPEPPKADLFEQK	-0.42368		Mllt6	S	370
GNDRVSGAGLSPSRKSGGGHFVPPGETKAGA	-0.423818	182 kDa tankyrase-1-binding protein	Tnks1bp1	S	1136
AGLANGPAGSHGKAVSPPPSPRASPVTSLKA	-0.424045	Trinucleotide repeat-containing gene 18 protein	Tnrc18	S	917
NGPAGSHGKAVSPPPSPRASPVTSLKAKVIQ	-0.424045	Trinucleotide repeat-containing gene 18 protein	Tnrc18	S	921
EASNLVRMRNQSLGQSAPSLTAGLKELSLPR	-0.424319	Microtubule-associated serine/threonine-protein kinase 2	Mast2	S	88
LMMGGFGGASIQKAQSLIDLGSSSSTSSTAS	-0.42477	Intersectin-2	Itsn2	S	211
_MESESEAKLDGETASDSESRAETAPLPTSV	-0.424938	Phosphatidate cytidylyltransferase	Cds2	S	15
DKESESEAKLDGETASDSESRAETAPLPTSV	-0.424938	Phosphatidate cytidylyltransferase 2	Cds2	S	32
QMLLTKLPTISQRIVSAQSLAEDDVE_____	-0.425087	Mitochondrial import receptor subunit TOM20 homolog	Tomm20	S	135
LPKSKKKKAPKEELASDLEEMATSSAKRKKS	-0.425351	Nucleolar protein 56	Nop56	S	513
DLEFEDFSQVINRVPSDSSLGTPDGRPELRA	-0.425665	Cdc42-interacting protein 4	Trip10	S	296
AEFAAKAASEQQADASGGDSPKDESKPPYSY	-0.425751	Forkhead box protein K1	Foxk1	S	281
AKAASEQQADASGGDSPKDESKPPYSYAQLI	-0.425751	Forkhead box protein K1	Foxk1	S	285
ESESEAKLDGETASDSESRAETAPLPTSVDD	-0.425761	Phosphatidate cytidylyltransferase	Cds2	S	17
ESESEAKLDGETASDSESRAETAPLPTSVDD	-0.425761	Phosphatidate cytidylyltransferase 2	Cds2	S	34
LGLESPAGQTESSPESPQREQPSKLPPPQGE	-0.425935	Coiled-coil domain-containing protein 86	Ccdc86	S	194
TDNRLPKKLETQEILSEDDKAKMTKNKKKMR	-0.426012	Bromodomain adjacent to zinc finger domain protein 2A	Baz2a	S	695
VPEKSQKRGSSSRSKSPASVDRQRSRSRSRS	-0.426197	Serine/arginine-rich splicing factor 5	Srsf5	S	247
PEGARGPHINRGSLSSLEQGSVTGTEARHSL	-0.426298	ATP-binding cassette sub-family G member 5	Abcg5	S	24
AHRSQSSEGVSSLSSSPSNSLETQSQSLSRS	-0.426951	Ubiquitin conjugation factor E4 B	Ube4b	S	88
SKERNAPRKEDRSASSGAEGDVSSEREP___	-0.427155	D-tyrosyl-tRNA(Tyr) deacylase 1	Dtd1	S	197
DAVGGSGEAEEVRTPSPLALEDTVELSSPPL	-0.427588		Lsp1	S	160
TSPKYSPTSPTYSPTTPKYSPTSPTYSPTSP	-0.427605	DNA-directed RNA polymerase II subunit RPB1	Polr2a	T	1885
SKSKKTARPNSEAPLSGSEDADDSNKLSKKG	-0.427668	Eukaryotic translation initiation factor 5B	Eif5b	S	137
LDKDSGFAYSWHRRDSSEGPPGSEGDGGGQS	-0.428098	SNF-related serine/threonine-protein kinase	Snrk	S	569
GHSEPSWFKDIKFDDSDTEQIAEEGDDNLAK	-0.428178		Pikfyve	S	486
ESVSRMPASSQHRYSTPHAFTFNTSSPSSEG	-0.428191	RAF proto-oncogene serine/threonine-protein kinase	Raf1	T	234
LRKTGAAPAKAKPAETPAPAHKAEPAAPAAP	-0.428514	Dihydrolipoyllysine-residue succinyltransferase component of 2-oxoglutarate dehydrogenase complex, mitochondrial	Dlst	T	159
GLAMEEFKENTSSTKSEDDFADFHSSKFSST	-0.428677	Synergin gamma	Synrg	S	763
RSRNKYYRGSVSLNSSPKGRYGGKSQHSTPS	-0.428784	Mitogen-activated protein kinase kinase kinase MLT	Zak	S	691
KQNDGQGKDSSKSQGSGLSSGGAGEGQGPKK	-0.428942	Bifunctional glutamate/proline--tRNA ligase;Glutamate--tRNA ligase;Proline--tRNA ligase	Eprs	S	995
DGDKREDDAESGGRRSEAEEGEVRTPTKIKE	-0.429141	Band 4.1-like protein 1	Epb4.1l1;Epb41l1	S	466
SGGGLLKPTVASQNQSLPVAKLPPNKLVSDD	-0.42938	Phosphatidylinositol-binding clathrin assembly protein	Picalm	S	519
GDQKALQEGEGDLSISADRLSEKRSPNDFAL	-0.429472	Cysteine--tRNA ligase, cytoplasmic	Cars	S	390
RLAGGQTSQPTTPLTSPQRENPPGPPIAASA	-0.429614	Ubiquitin conjugation factor E4 B	Ube4b	S	31
______MGSKRRRATSPSSSVSGDFDDGHHS	-0.429666	Protein polybromo-1	Pbrm1	S	10
__MGSKRRRATSPSSSVSGDFDDGHHSVPTP	-0.429666	Protein polybromo-1	Pbrm1	S	14
LEPEQPREPRPETPGSPRLRQSEPQTNGQAG	-0.429762	Uncharacterized protein C6orf132 homolog		S	368
TKKLYIDSRARRNLGSINTELQDVQRIMVAN	-0.429845	Vesicle-trafficking protein SEC22b	Sec22b	S	137
EPSRDEPSQEAERAPSQPPSPTEERNAPVSL	-0.430646	Gem-associated protein 5	Gemin5	S	1410
DEPSQEAERAPSQPPSPTEERNAPVSLPELT	-0.430646	Gem-associated protein 5	Gemin5	S	1414
RQYDDAPSVPRGPTPSPVNEQSSAFVHSSPR	-0.430787	Junctional protein associated with coronary artery disease	Jcad	S	486
GKRQYDDAPSVPRGPTPSPVNEQSSAFVHSS	-0.430787	Junctional protein associated with coronary artery disease	Jcad	T	484
______________MSQGDSNPAAIPHAAED	-0.431204	Platelet-activating factor acetylhydrolase IB subunit beta	Pafah1b2	S	2
EDADCSSESVKFDARSMTASLPHSTKNGPSL	-0.431368	Macrophage scavenger receptor types I and II	Msr1	S	32
CSSESVKFDARSMTASLPHSTKNGPSLQEKL	-0.431368	Macrophage scavenger receptor types I and II	Msr1	S	36
ARLRFFSMKRTVSQQSFDGVSLDSGGPDDRI	-0.431564		Uhrf1bp1	S	1098
ASMTRLMRSRTASGSSVTSLEGTRSRSHTSE	-0.431573	Protein NDRG1	Ndrg1	S	333
SDRHLDVDLDRQSLSSIDRNASERGQSQLSN	-0.431758	Brefeldin A-inhibited guanine nucleotide-exchange protein 2	Arfgef2	S	1521
SLLRRGASKKTPAKVSPNPRSGTRRSPRIAT	-0.431796		Numa1	S	2059
KSYVKLISGPVRKSTSIDTGPTESPASLKRV	-0.431842	Intersectin-1	Itsn1	S	971
QHPRETGQETSGAPRS_______________	-0.43196		Ccnt2	S	657
FEQEDYDVRSRTSVQTEDDQLIAGQSARAIM;FETEDFDVRSRTSVQTEDDQLIAGQSARAIM	-0.432348	Catenin alpha-1;Catenin alpha-2	Ctnna1;Ctnna2	T	658
RVSRTPEPKKIKKAASPSPQSVRRVSSSRSV	-0.432586	Serine/arginine repetitive matrix protein 1	Srrm1	S	756
SRTPEPKKIKKAASPSPQSVRRVSSSRSVSG	-0.432586	Serine/arginine repetitive matrix protein 1	Srrm1	S	758
FPPLKSEDSGIGLSASSPELSEHLRVPRVSA	-0.432723	Protein dopey-2	Dopey2	S	596
GSVGNGSSRYSPSQNSPIHHIPSRRSPAKTI	-0.43275	Bcl-2-associated transcription factor 1	Bclaf1	S	289
YTEPLELPCREEKEETPQHEPLSSKADSSLE	-0.43279	tRNA-splicing endonuclease subunit Sen2	Tsen2	T	147
PEFVEQIRSQVVRSRTPSASHEEQQE_____	-0.432861	Small glutamine-rich tetratricopeptide repeat-containing protein alpha	Sgta	T	305
_______MASPSCFHSEDEDSLKGCEMYVQK	-0.432946	cAMP-dependent protein kinase type I-beta regulatory subunit	Prkar1b	S	9
TMSRSLDGAEFSRPASVSENHDAGPDGDKRE	-0.433067		Epb4.1l1	S	441
SKRYTMSRSLDGAEFSRPASVSENHDAGPDG	-0.433067	Band 4.1-like protein 1	Epb4.1l1;Epb41l1	S	437
RERAGRELQSTQAQLSEWRRRQEEEAAVLEA	-0.433113	Myosin-14	Myh14	S	1395
GVQMQAIPEDAIPEESGDEDEEDPDKRISIC	-0.433153	Histone deacetylase 1;Histone deacetylase	Hdac1;Gm10093	S	393
PRARVDHKDVGTEPRSDDDSPGDESYPRRPD	-0.433321	Lysosomal-trafficking regulator	Lyst	S	2203
PEASPLGHRDLGRSSSSLLASPSHIAAKEPT	-0.433353	Extended synaptotagmin-2	Esyt2	S	662
PSYSQKSEDDSAKFDSNEEDTASVFAPSFGL	-0.433677	DNA topoisomerase 2-beta	Top2b	S	1453
EDDSAKFDSNEEDTASVFAPSFGLKQTDKLP	-0.433677	DNA topoisomerase 2-beta	Top2b	S	1460
PQSPAPIPFQRQPGDSPQAKNRVGLPLPVPF	-0.43373	Epidermal growth factor receptor kinase substrate 8-like protein 2	Eps8l2	S	217
SSLSLDIHSKSQGGSSPLSRENSTFSINDAA	-0.434323	Signal-induced proliferation-associated 1-like protein 1	Sipa1l1	S	1384
EVPRPSTAPQRVPVASPSAHNISSSSGAPDR;QNGKDSTAPQRVPVASPSAHNISSSSGAPDR	-0.434524	Serine/threonine-protein kinase MARK2	Mark2	S	566
DLRAEEQLPPLLSPPSPSTPHSRRSQVIEKF;DLRAEEQLPPLLSPPSPSTPHSRYGCPGSPS	-0.43518	Myosin phosphatase Rho-interacting protein	Mprip	S	160
ESPRASSPHHASPGLSPTPPLTSPSLPGAST	-0.435351	Protein transport protein Sec16B	Sec16b	S	948
RSKKGGEFDEFVNDDTDDDLPVSKKKKRRKG	-0.43548	RNA polymerase-associated protein CTR9 homolog	Ctr9	T	925
FEVGVTSHRSCSHQTSAPSLKALAHNGTPRN	-0.435726	Ras-related GTP-binding protein C	Rragc	S	381
LRAKRARVENIIRGMSHSPSVALRGNENERE	-0.4358	Prospero homeobox protein 1	Prox1	S	177
AKRARVENIIRGMSHSPSVALRGNENEREMA	-0.4358	Prospero homeobox protein 1	Prox1	S	179
HSTTASARRNSSSPVSPASVPGQRRLASRNG	-0.436426	Interferon regulatory factor 2-binding protein-like	Irf2bpl	S	641
IINYLRERKERLLRSSADSLPGPISRQPLGA	-0.436687	Nuclear receptor coactivator 5	Ncoa5	S	378
EYLSAFNPNGLLRSVSTVSSELSRRVWNSAP	-0.436769	Cell death activator CIDE-B	Cideb	S	17
YLSAFNPNGLLRSVSTVSSELSRRVWNSAPP	-0.436769	Cell death activator CIDE-B	Cideb	T	18
DRLGASQSLQLQRSESGTAYPLPSKVKAAER	-0.436867	Protein TANC1	Tanc1	S	1611
RLRGTMRRRYEDDGISDDEIEGKRTFDLEEK	-0.437483	Lysine-specific demethylase 2A	Kdm2a	S	28
VKASEPVKEPVQTAQSPAPVEKESVVTTQAE	-0.438034	Protein SCAF8	Scaf8	S	617
SSQSKNSSQTGGKPGSSPITKHGLSSGSSST	-0.438128	Mediator of RNA polymerase II transcription subunit 1	Med1	S	1157
EICSLFGEAPQNLSQSQRSPHVFYRHDLINQ	-0.438179	Probable ubiquitin carboxyl-terminal hydrolase FAF-X;Ubiquitin carboxyl-terminal hydrolase	Usp9x	S	590
VELPLEDQVGDLEALSEKCAPLATEVFDEKT	-0.438323	A-kinase anchor protein 12	Akap12	S	371
ASKSSNKNLPFNRSSSDMDLQKKQSHFVSGL	-0.438494	SH3 domain-containing protein 19	Sh3d19	S	368
LKRENSSPRVMQRKQSLGKPDQKDLNENLAA	-0.438524	Rho GTPase-activating protein 7	Dlc1	S	852
TTLSSTSLSIPERSPSDTSEQPRYRRRTQSS	-0.438541	Phosphatidylinositol 4-phosphate 5-kinase type-1 gamma	Pip5k1c	S	540
EPREHGHSNGNRRHESDEDSLGSSGRVCVET	-0.438604	Eukaryotic elongation factor 2 kinase	Eef2k	S	469
NDQELGMKNLSRGYSSQDAEEQDREFEKRDS	-0.438624	182 kDa tankyrase-1-binding protein	Tnks1bp1	S	912
PNYEEKPHVHTESNHSSIAIQRVTRSQEELR	-0.439088	Afadin	Mllt4	S	1265
PGPTPSGTNVGSSGRSPSKAVAARAAGSTVR	-0.439123	Protein transport protein Sec61 subunit beta	Sec61b;Gm10320	S	17
KIQFTSLYHKEEAPASPLRPLYPQISPLKIH	-0.439163	Forkhead box protein K1	Foxk1	S	199
EEAPASPLRPLYPQISPLKIHIPEPDLRSLV	-0.439163	Forkhead box protein K1	Foxk1	S	209
RTLNKLKSPKRPASPSSPEHLPATPAESPAQ	-0.439871	Sin3 histone deacetylase corepressor complex component SDS3	Suds3	S	236
_MEGSAKASVASDPESPPGGNEPAAASGQRL	-0.440189	mRNA cap guanine-N7 methyltransferase	Rnmt	S	15
IDIKPGTPPIGGRSTTPTSSPFRATSTSPNS	-0.440226	Protein PRRC2C	Prrc2c	T	2634
EKRMQEFRSSDGRPDSGGTLRIYADSLKPNI	-0.440237	Afadin	Mllt4	S	246
QTVQPLPKGDQVLNFSDAEDLIDDSKLKDMR	-0.44027	Microspherule protein 1	Mcrs1	S	282
LRLRGQLLGQRYGPLSEPGSARAYSNSIVRS	-0.440521	WD repeat-containing protein 13	Wdr13	S	70
GQLLGQRYGPLSEPGSARAYSNSIVRSSRTT	-0.440521	WD repeat-containing protein 13	Wdr13	S	74
RSRSRASPATHRRSRSRTPLISRRRSRSRTS	-0.440801	Serine/arginine repetitive matrix protein 2	Srrm2	S	1834
RSRASPATHRRSRSRTPLISRRRSRSRTSPV	-0.440801	Serine/arginine repetitive matrix protein 2	Srrm2	T	1836
______________MSSAGGEGPEAGPGRAG	-0.440849	Extended synaptotagmin-2	Esyt2	S	2
EAESQQWDTSKGDQVSQNGLPAEQGSPRMAG;EAESQQWDTSKGDQVSQNGLPAEQGSPRVSY	-0.441108	Spectrin beta chain, non-erythrocytic 1	Sptbn1	S	2127
YLGDDMKRENPPVEDSSDEDDKRNPGNLYDK	-0.441245	Dolichyl-diphosphooligosaccharide--protein glycosyltransferase subunit STT3B	Stt3b	S	495
VSRIEPAKVAAVDDESDYQTEYEEELPAIPK	-0.441307	Patatin-like phospholipase domain-containing protein 7	Pnpla7	S	1280
EPAKVAAVDDESDYQTEYEEELPAIPKETYA	-0.441307	Patatin-like phospholipase domain-containing protein 7	Pnpla7	T	1284
QAPSPGLGSKAVGMPSPVSPKLSPGNSGSYS	-0.441425	AF4/FMR2 family member 4	Aff4	S	1052
SPGLGSKAVGMPSPVSPKLSPGNSGSYSSGG	-0.441425	AF4/FMR2 family member 4	Aff4	S	1055
TASAHLPAPAPVGRRSPVPARPLPPTSQKAI	-0.441695	Protein LSM14 homolog A	Lsm14a	S	216
GPPSLAAVGTDPRRRSSGREEDEEELLRRRQ	-0.441737	Actin-binding LIM protein 1	Ablim1	S	235
YHDLRHAFSPVASVESASGETLHSPKVGQPG	-0.441914	Alpha-2-HS-glycoprotein	Ahsg	S	312
DLRHAFSPVASVESASGETLHSPKVGQPGAA	-0.441914	Alpha-2-HS-glycoprotein	Ahsg	S	314
EDEVSCETVRMGRKDSLDLDVEAASSPAAAA	-0.442401	Regulator of microtubule dynamics protein 3	Rmdn3	S	212
LSTSYSEQEYGKAGGSPASYHGSTSPRVSSE	-0.442606	Epsin-2	Epn2	S	192
SYSEQEYGKAGGSPASYHGSTSPRVSSELEQ	-0.442606	Epsin-2	Epn2	S	195
SPAPPPISPIIKNAISLPQLNQATYDSLVMG	-0.442838	Cdc42 effector protein 1	Cdc42ep1	S	121
RNQVPSQPSTSTFQTSPSALSSTPVRTKTSS	-0.442895		Ncor1	S	2099
QRMLFNHIGDGALPRSDPNLSAPEKAVNPTP	-0.442908	Dedicator of cytokinesis protein 4	Dock4	S	1759
SRRRRSRSVGRRRSFSISPSRRSRTPSRRSR	-0.443159	Protein SON	Son	S	1975
RRRSRSVGRRRSFSISPSRRSRTPSRRSRTP	-0.443159	Protein SON	Son	S	1977
KSESVAHLQSQPSLNSIHSSPGPKRSTNTLK	-0.443648	Kalirin	Kalrn	S	1745
VISPGSPSLGRHLGGSGSVVPGSPSLDRHAA	-0.443755		Tns1	S	1461
EDEGEAAGGPRGDNASPSPSGTPLVRASSLE	-0.443889		Skiv2l	S	240
EGEAAGGPRGDNASPSPSGTPLVRASSLEDL	-0.443889		Skiv2l	S	242
YQKKKNKLEGDSDVDSELEDRVDGVKSWLSK	-0.443899	Unconventional myosin-XVIIIa	Myo18a	S	1982
___________MADKTPGGSQKASSKNRSSD	-0.444086	U2 snRNP-associated SURP motif-containing protein	U2surp	T	5
DKSSRPDRKRSISESSRSGKRSSRSERDRKS	-0.444183	Pinin	Pnn	S	703
YVPYRPHPPQLRKVMSPLQSPTKAKPQAEDE	-0.444304	Pleckstrin homology domain-containing family A member 7	Plekha7	S	900
RPHPPQLRKVMSPLQSPTKAKPQAEDEAPPR	-0.444304	Pleckstrin homology domain-containing family A member 7	Plekha7	S	904
DCSPTHSPRVLFRSNTEEALKGGPLMKSAIN	-0.444341		Akap13	T	2374
KPKTRTPLRQRSHSGSSPEVDSKSRHSPRLS	-0.444459	Serine/arginine repetitive matrix protein 2	Srrm2	S	1537
NFGDRYFGTDAVPDGSDDDEAATVG______	-0.44465	Uridine-cytidine kinase-like 1	Uckl1	S	539
SRSGSRERREEQTDTSDGESVTHHIRRLNQQ	-0.444877	Guanine nucleotide-binding protein-like 1	Gnl1	S	51
SSNSRSGSRERREEQTDTSDGESVTHHIRRL	-0.444877	Guanine nucleotide-binding protein-like 1	Gnl1	T	48
TSPTYSPTTPKYSPTSPTYSPTSPVYTPTSP	-0.444893	DNA-directed RNA polymerase II subunit RPB1	Polr2a	S	1892
PAIRISSCTHRASPSSDEDKPEVPPRVPIPP	-0.444973	ERBB receptor feedback inhibitor 1	Errfi1	S	275
NYRQSKSTIGSSDNSSPQPLKRKGKKDSNSE	-0.44517	Doublecortin domain-containing protein 2	Dcdc2;Dcdc2a	S	270
PYALDVPNTAFGREHSPYGPSPLGRPPSETR	-0.445751	cTAGE family member 5	Ctage5	S	495
RSASSDTSEELNSQDSPKRQVSTEPSSTSSS	-0.44586	Na(+)/H(+) exchange regulatory cofactor NHE-RF1	Slc9a3r1	S	297
YRQKSMPEGFGVSRRSPASIDRQNTQSDISG	-0.446044	Signal-induced proliferation-associated 1-like protein 1	Sipa1l1	S	1181
EATAADQESEDDLSASRTSLERQAPHRGNTM	-0.446329	FERM, RhoGEF and pleckstrin domain-containing protein 1	Farp1	S	899
RYSDRSRNKYYRGSVSLNSSPKGRYGGKSQH	-0.446356	Mitogen-activated protein kinase kinase kinase MLT	Zak	S	687
DIPKLEGDSDDLLEDSDSEEHSRSDSVTGHT	-0.446538	Baculoviral IAP repeat-containing protein 6	Birc6	S	483
ADPGPSKPRRAQRPNSLDLSATNILDGSSIQ	-0.446555	Bone morphogenetic protein receptor type-2	Bmpr2	S	940
PSSEAVTPEDHSRRNSDSAGPFAVPDHLRQD	-0.446739	E3 ubiquitin-protein ligase TTC3	Ttc3	S	1060
___________MTENSTSAPAAKPKRAKASK	-0.446747	Histone H1.0;Histone H1.0, N-terminally processed	H1f0	S	5
VPSLSPTESKPALQPSPPTSPVRTPLEVRLF	-0.447418	Pleckstrin homology domain-containing family A member 7	Plekha7	S	864
SRRSSGSSCNSTRRGTFSDQELDAQSLDDED	-0.447507	SLAIN motif-containing protein 2	Slain2	T	314
RGKPGLKAVHLTRASSPEGEEPASPQQSKSP	-0.447522	Partitioning defective 3 homolog B	Pard3b	S	338
VHLTRASSPEGEEPASPQQSKSPRVPRLGRK	-0.447522	Partitioning defective 3 homolog B	Pard3b	S	346
RRRWKEPGSSGPQNLSGPGGRERDYIAPWER	-0.44764	Protein SMG9	Smg9	S	32
LSSEIPRPERLNSQESDEEPQISDVPHISKG	-0.447867	Microtubule-actin cross-linking factor 1	Macf1	S	3085
VSEKEKESIARARAGSRLSAEDRQREEQLVS	-0.448329	Syntaxin-12	Stx12	S	139
KEKESIARARAGSRLSAEDRQREEQLVSFDS	-0.448329	Syntaxin-12	Stx12	S	142
REHSPYGPSPLGRPPSETRAFLSPPTLLEGP	-0.448502	cTAGE family member 5	Ctage5	S	507
PTQLSDVSSPRSITSTPLSGKESVFFAEAPF	-0.448813	Ankycorbin	Rai14	T	297
DFTLNRTLENPVRMYSPSPSDGPASQQPLPN	-0.449068		Sec16a	S	1028
AERAPRDSPDGRAPRSPSPAPENTPSDPADQ	-0.449209	Zinc finger protein ZFPM1	Zfpm1	S	925
RAPRDSPDGRAPRSPSPAPENTPSDPADQGA	-0.449209	Zinc finger protein ZFPM1	Zfpm1	S	927
EEKDAATKGTVAVGDSEEDGEDVFEVERILD	-0.449324	M-phase phosphoprotein 8	Mphosph8	S	51
AASGRTPEGPDEEDVSD______________	-0.449473	FYVE, RhoGEF and PH domain-containing protein 2	Fgd2	S	654
EDCKDSSTETEHQLSSPGSSSPGHSKRSPQM	-0.449757	Protein Jade-3	Jade3	S	566
SSTETEHQLSSPGSSSPGHSKRSPQMPEEPL	-0.449757	Protein Jade-3	Jade3	S	571
KASGMLSFFRGTAGKSPDLSSQKRETLRGAD	-0.450125	1-phosphatidylinositol 3-phosphate 5-kinase	Pikfyve	S	1753
SDEVCDGDREKEEPPSPVETTPPRSLLEKVS	-0.450438	Lysine-specific demethylase PHF2	Phf2	S	474
VLTGLESVVCGRKKSSCSLSVADVDRHIEQL	-0.450549		Mcc	S	180
TGLESVVCGRKKSSCSLSVADVDRHIEQLTT	-0.450549		Mcc	S	182
GQPGPAERSHRSSVSSVGARAADVLVYLADD	-0.450696	FERM domain-containing protein 8	Frmd8	S	24
QPMHPKPLSPDARTSSLPESSPSKTAKKFQA	-0.450852	LIM domain and actin-binding protein 1	Lima1	S	367
ARELHYGREESGEQLSPPVEAGQGPPGRQEP	-0.45092		Zbtb16	S	307
ELVEEEEQRQQSFSGSLEGLAGHDGSEKVPG	-0.450976	Pleckstrin homology domain-containing family G member 3	Plekhg3	S	550
RLTSHTPGLDDEKEASENETDIEDPREIQAD	-0.451298	Nesprin-2	Syne2	S	6348
HTPGLDDEKEASENETDIEDPREIQADSWRK	-0.451298	Nesprin-2	Syne2	T	6352
______MVDSVYRTRSLGVAAEGLPDQYADG	-0.451521	Glycine N-methyltransferase	Gnmt	S	10
TCLSKDAKEMQDKAESESDGQAEETADPQSL	-0.451635	Eukaryotic translation initiation factor 4 gamma 3	Eif4g3	S	477
TCLSKDAKEMQDKAESESDGQAEETADPQSL	-0.451635		Eif4g3	S	480
VVLSLQHAPDATSNSTPDPQRVPLRLLAPHI	-0.452381	Nuclear pore complex protein Nup98-Nup96;Nuclear pore complex protein Nup98;Nuclear pore complex protein Nup96	Nup98	T	1771
ALGDGVQLPPGDYSTTPGGTLFSTTPGGTRI	-0.452652	Eukaryotic translation initiation factor 4E-binding protein 1	Eif4ebp1	T	36
EEEEEEEEPRLSINLTEDEEGVANEHQVDSR	-0.452655	Terminal uridylyltransferase 7	Zcchc6	T	865
QEEPAAAPEPRKETESEAEDDNLDDLERHLR	-0.452696	Serine/arginine repetitive matrix protein 1	Srrm1	S	892
SAQEEPAAAPEPRKETESEAEDDNLDDLERH	-0.452696	Serine/arginine repetitive matrix protein 1	Srrm1	T	890
CLTNSNKNPRQPTRTSSESIYSRPGSSIPGS;KQSTKTEEKLRPTRTSSESIYSRPGSSIPGS	-0.452787	Actin-binding LIM protein 1	Ablim1	S	36
QSSIDRSLERPSSSASMAGDFRKRRKSEPAV	-0.452961	Sorbin and SH3 domain-containing protein 2	Sorbs2	S	443
EGFKDTESSPGSSPPSLTPKLLRRQVTASPS	-0.453045	Tyrosine-protein kinase ABL1	Abl1	S	810
KQRYLLAKAGYPLRRSQSLPTTLLSPVRVVS	-0.453244	Sperm-specific antigen 2 homolog	Ssfa2	S	736
RYLLAKAGYPLRRSQSLPTTLLSPVRVVSSV	-0.453244	Sperm-specific antigen 2 homolog	Ssfa2	S	738
AALEEAAPDDVQKSTSPAPADVAPAQEDLRT	-0.453583	Ras GTPase-activating protein-binding protein 1	G3bp1	S	231
EAALEEAAPDDVQKSTSPAPADVAPAQEDLR	-0.453583	Ras GTPase-activating protein-binding protein 1	G3bp1	T	230
PKVEEEDTGDPFGFDSDDESLPVSSKNLAQG	-0.453735	Wings apart-like protein homolog	Wapal	S	77
GSSSIHSGDPDRRSVSTMNLSKHVDPVISKR	-0.453794	Ensconsin	Map7	S	183
SDGAEKPSVKEENVNSPEDKRVSKTKEKTKH	-0.453906	Transcriptional regulator ATRX	Atrx	S	912
SASSRSSRKSSHTAVSDPSSTPTKIPTDTST	-0.453965	Circadian locomoter output cycles protein kaput	Clock	S	446
PKSGVKIHVSDQELQSANASVDDSRLEELKA	-0.45404	Ubiquitin-like modifier-activating enzyme 1	Uba1	S	816
VGWDSPPASPLQRQPSSPGPQPRNLSEAKHV	-0.454155	Alpha-1-syntrophin	Snta1	S	194
DIEFEDYTQPMKRTVSDNSLSSSKEGKPELR	-0.454202	Formin-binding protein 1	Fnbp1	S	296
FEDYTQPMKRTVSDNSLSSSKEGKPELRFGG	-0.454202	Formin-binding protein 1	Fnbp1	S	299
FIATLQYIVGRSRKQSNPLLIHVDTKAGHGA	-0.45423	Prolyl endopeptidase	Prep	S	667
IATEKPGSPVKSTPASPVQSPSKAGTKSPAV	-0.454379	Beta-adducin	Add2	S	602
DGKDGELPVEDDIDLSDVELDDLEKDEL___	-0.455038	Protein disulfide-isomerase A6	Pdia6	S	428
PVDYIDLPYSSSPSRSATVSPQQPQAQQRRV	-0.455301	Sorbin and SH3 domain-containing protein 1	Sorbs1	S	1205
IDLPYSSSPSRSATVSPQQPQAQQRRVTPDR	-0.455301	Sorbin and SH3 domain-containing protein 1	Sorbs1	S	1209
VQGRGAANLQLIQALSDSEEEHDSAWDGRLG	-0.455314	DDB1- and CUL4-associated factor 11	Dcaf11	S	73
GRGAANLQLIQALSDSEEEHDSAWDGRLGDR	-0.455314	DDB1- and CUL4-associated factor 11	Dcaf11	S	75
RSAVRPASLNLNRSRSLSNSNPDISGTPTSP	-0.455562	Dedicator of cytokinesis protein 7	Dock7	S	896
YLAYFVRERDAEQSSSPRTGVGSDQEDSKPI	-0.45567	Nuclear factor 1 C-type	Nfic	S	194
TSSTKRLKSVEDEMDSPGEEPFYTGQGRSPG	-0.455985	Nuclear factor 1;Nuclear factor 1 A-type	Nfia	S	287
ASLGSLEGEVEAEASSPKGKFSLFKSKKPRH	-0.456009		Ahnak	S	5536
VGKHANEKTGFPEEESREDGTDAEQARAIRR	-0.456064	Melanoma inhibitory activity protein 3	Mia3	S	659
__________MAEQLSPGNSTRQVCTFLFKK	-0.456091		Rnf113a1	S	6
KHHQEALSTKEVIRKSPHPQSALPKKRARLS	-0.456503	Myb-binding protein 1A	Mybbp1a	S	1303
KSDNDMFKDGLRRAQSTDSLGTSSSLQSKAL	-0.456667	Rab GTPase-binding effector protein 1	Rabep1	S	407
NDMFKDGLRRAQSTDSLGTSSSLQSKALGYN	-0.456667	Rab GTPase-binding effector protein 1	Rabep1	S	410
SVTSALKTATYGHSRSSEDVSAHAATKARVR	-0.456727	SH2B adapter protein 2	Sh2b2	S	106
RVADPDHDHTGFLTEYVATRWYRAPEIMLNS	-0.456944	Mitogen-activated protein kinase 1	Mapk1	Y	185
AADKEAGPAAASPQESESPQKGSGSSPQLAN	-0.457121	Msx2-interacting protein	Spen	S	2133
GRSSAGTGLSSGKRPSQEEDAQSVGPKVQRQ	-0.457226	Cryptochrome-1	Cry1	S	588
YDYKELRGGHTEENDSEGNQCEKTSGSLQKE	-0.457652		Zfp869	S	155
SRPLTPKGSPLSNRQSPQTLKRTRVTTSLQA	-0.457699	Inactive serine/threonine-protein kinase VRK3	Vrk3	S	115
GSYSGRSPSPYGRRRSSSPFLSKRSLSRSPL	-0.45785	Cyclin-dependent kinase 12	Cdk12	S	331
SKQGGRCSPVPGLSSSPSGSPLHGKLTSQDS	-0.457866	Breast carcinoma-amplified sequence 3 homolog	Bcas3	S	488
ILKGLEEEFLRIQAKTDSEEKEEQMAEFRKQ	-0.458184	Tryptophan 2,3-dioxygenase	Tdo2	T	245
PAYRPPAAYKDNRAPSVTSAAHSGYRLNDYV	-0.45821	Claudin-14	Cldn14	S	224
RPPAAYKDNRAPSVTSAAHSGYRLNDYV___	-0.45821	Claudin-14	Cldn14	S	227
GRGKRRRLETEDTSGSPSRASRVSSGSRLAQ	-0.458538	Lamin-B2	Lmnb2	S	427
SPTYKSGPSLHREYGSTSSIDKQGTSGDSFF	-0.458551	Signal-induced proliferation-associated 1-like protein 1	Sipa1l1	S	208
AISSDKHDTSASTQSTPASSRAQTLPTSVVT	-0.458933	Spectrin beta chain, non-erythrocytic 1	Sptbn1	T	2319
PEVEDSTDFFKSGAASVDVVRLVEEVKELCD	-0.458937	Cytosolic 10-formyltetrahydrofolate dehydrogenase	Aldh1l1	S	354
VPVWAFKEKRTEARSSDEENGPPSSPDLDRI	-0.459033	Proline-rich AKT1 substrate 1	Akt1s1	S	204
PTPKNPEDKSPQLSLSPRPTSPKAQWPQSED	-0.459588	Protein Wiz	Wiz	S	1045
VMEHVYEKIINLDNESQTTSSSNNEKPEQEK	-0.459617	WD repeat-containing protein 48	Wdr48	S	611
LPASPPPKDSLRSTPSHGSVSSLNSTGSLSP	-0.459654	Epidermal growth factor receptor substrate 15-like 1	Eps15l1	S	241
SPSVSSLSEQKTSSSSPLSSPSKSPVLSSSA	-0.45981	Testis-expressed sequence 2 protein	Tex2	S	161
LQETLELIQHMQRGASPSPTFHPPKTQELWG	-0.460028	Perilipin-5	Plin5	S	264
ETLELIQHMQRGASPSPTFHPPKTQELWGSW	-0.460028	Perilipin-5	Plin5	S	266
DKECKSLSPGKENINSQEVEKESEEKEEKEE	-0.460549	Pinin	Pnn	S	450
GKDPSVDITQDLVDESEEERFDDMSSPGLEL	-0.46069	Serine/threonine-protein phosphatase 4 regulatory subunit 3A	Smek1	S	117
LLAEEKSKPIPIMPASPQKGHAVNLLDVPVP	-0.460896	Dynamin-1-like protein	Dnm1l	S	622
PTIQGQKVGSLTPPSSPKTQRAGHRRILSDV	-0.461137	AP2-associated protein kinase 1	Aak1	S	622
ELKRIERELAEAQDDSILK____________	-0.461191	ATP synthase subunit e, mitochondrial	Atp5i	S	68
VRAKPAAQSEEETATSPAASPTPQSAERSPS	-0.461442	Eukaryotic translation initiation factor 3 subunit B	Eif3b	S	75
DRGYDRYEDYDYRRRSPSPYYSRYRSRSRSR	-0.461481	Transformer-2 protein homolog alpha	Tra2a	S	259
GYDRYEDYDYRRRSPSPYYSRYRSRSRSRSY	-0.461481	Transformer-2 protein homolog alpha	Tra2a	S	261
GWRAAQDRDQIYRRRSPSPYYSRGGYRSRSR	-0.461481	Transformer-2 protein homolog beta	Tra2b	S	264
RAAQDRDQIYRRRSPSPYYSRGGYRSRSRSR	-0.461481	Transformer-2 protein homolog beta	Tra2b	S	266
IKPLKSFKQRKSGSISSSPSRRRGSRSRSRS	-0.461772	Lamin-B receptor	Lbr	S	69
_____________MSSPPEGKLETKAGHPPA	-0.462265	Death-associated protein 1	Dap	S	3
PLSPVNPKLEKSDQSSTEDSGKPTGGNSGKP	-0.462492	Trans-Golgi network integral membrane protein 1;Trans-Golgi network integral membrane protein 2	Tgoln1;Tgoln2	S	130
ENHRYSEPERPSSRASHYSDQLAPRQGYPEG	-0.462497		Sec16a	S	1242
RYSEPERPSSRASHYSDQLAPRQGYPEGYYN	-0.462497		Sec16a	S	1245
FYTNPIAKPIPQTPESVGNKNNSSSNVEDTI	-0.462666	Nuclear pore complex protein Nup98-Nup96;Nuclear pore complex protein Nup98;Nuclear pore complex protein Nup96	Nup98	S	673
VSRFYTNPIAKPIPQTPESVGNKNNSSSNVE	-0.462666	Nuclear pore complex protein Nup98-Nup96;Nuclear pore complex protein Nup98;Nuclear pore complex protein Nup96	Nup98	T	670
______________MSQDGASQFQEVILQEL	-0.463199	UTP--glucose-1-phosphate uridylyltransferase	Ugp2	S	2
RAVLLTAVELLQEYDSNSDQSGSQEKLLVDN	-0.463275	SAM and SH3 domain-containing protein 1	Sash1	S	692
CIRIALPAPRGSGTASDDEFENLRIKGPNAV	-0.463305	E3 ubiquitin-protein ligase HUWE1	Huwe1	S	1907
QKNGRKAASFLKDDGSPPVLSAD________	-0.463306	Serine/threonine-protein kinase RIO3	Riok3	S	512
CSSSSRLPAPQEDTASEAGTPQGEVQTRDDG	-0.463575	RNA-binding protein Raly	Raly	S	254
SRLPAPQEDTASEAGTPQGEVQTRDDGDEEG	-0.463575	RNA-binding protein Raly	Raly	T	258
RNGTARRLDGDFELGSISNQGREKKKKVNLI	-0.463751	Multidrug resistance protein 3	Abcb4	S	22
ILAPYGPEWREQRRFSVSTLRDFGLGKKSLE;VLAPYGPEWQEQRRFSVSTLRNFGLGKKSLE;VLAPYGPEWREQRRFSVSTLRNFGLGKKSLE	-0.463888	Cytochrome P450 2D9;Cytochrome P450 2D10;Cytochrome P450 2D11;Cytochrome P450 2D26	Cyp2d9;Cyp2d10;Cyp2d34;Cyp2d11;Cyp2d26	S	138
LHQSASSSASSLSTRSLENPTPPFTPKMGRR	-0.464358		Arhgef11	S	664
SSSASSLSTRSLENPTPPFTPKMGRRSIESP	-0.464358		Arhgef11	T	669
LSSESQAPEDIAPPGSSPHANRGYQPTPAMT	-0.464458	Epidermal growth factor receptor kinase substrate 8-like protein 2	Eps8l2	S	482
KGYSRKGFDRVSTEGSDQEKDEDDGSESEEE	-0.464473	Peptidyl-glycine alpha-amidating monooxygenase;Peptidylglycine alpha-hydroxylating monooxygenase;Peptidyl-alpha-hydroxyglycine alpha-amidating lyase	Pam	S	952
NEKEAAEKDSSKLPKSLSSSPVKKADARDGG	-0.46452	Cdc42 effector protein 4	Cdc42ep4	S	136
PSPCNGRKIRVLRQKSDHGAYSQSPAIKKQL	-0.464618	Protein VPRBP	Vprbp	S	978
NGLDKTRLLKKDAPISPASVASSSSTPSSKS	-0.464712	Transducin-like enhancer protein 4	Tle4	S	292
FLSPEGARGPHINRGSLSSLEQGSVTGTEAR	-0.464791	ATP-binding cassette sub-family G member 5	Abcg5	S	21
KEEAEEKEEEPEAEKSPVKSPEAKEEEEEGE	-0.464903	Neurofilament medium polypeptide	Nefm	S	502
EEKEEEPEAEKSPVKSPEAKEEEEEGEKEEE	-0.464903	Neurofilament medium polypeptide	Nefm	S	506
PKRERKPSGGSSKGTSRPGTPSAEAASTSST	-0.464995	General transcription factor IIF subunit 1	Gtf2f1	S	385
GQIKLADFGLARLYNSEESRPYTNKVITLWY	-0.465206	Cyclin-dependent kinase 12	Cdk12	S	882
KLADFGLARLYNSEESRPYTNKVITLWYRPP	-0.465206	Cyclin-dependent kinase 12	Cdk12	S	885
FGLARLYNSEESRPYTNKVITLWYRPPELLL	-0.465206	Cyclin-dependent kinase 12	Cdk12	T	889
EEADLLLEQQRLYADSDSGEDSDKRSCEESW	-0.465275	Kinesin-like protein KIF1C	Kif1c	S	674
ADLLLEQQRLYADSDSGEDSDKRSCEESWRL	-0.465275	Kinesin-like protein KIF1C	Kif1c	S	676
AVGGAPSPPPPVRRASAGPVPGAVVIAEGLH	-0.465554	TBC1 domain family member 10B	Tbc1d10b	S	673
ALPTGIPEAEPRSPQSPASKASFIFSKGTKK	-0.465621	Uncharacterized protein KIAA1522	Kiaa1522	S	943
GHKKVQFERKHSKIHSTRSLVSQPTAPNSEV	-0.46583	FERM, RhoGEF and pleckstrin domain-containing protein 1	Farp1	S	370
HKKVQFERKHSKIHSTRSLVSQPTAPNSEVP	-0.46583	FERM, RhoGEF and pleckstrin domain-containing protein 1	Farp1	T	371
LPPGTKVIIRASLGSSQSRASSPPSSTIPST	-0.465876	Zinc finger protein 280C	Znf280c	S	526
WEQALSVGQRGDGGSTPTPGDSLQNPDTASE	-0.466364	Protein FAM73B	Fam73b	T	206
GGSMRVSPSIQPQPQSQPTSLSRNTSVSRAM	-0.466513		Tns1	S	163
SMGTGQQRDTRRTTNTPTVVRITVAPGALER	-0.46659	Host cell factor 1;HCF N-terminal chain 1;HCF N-terminal chain 2;HCF N-terminal chain 3;HCF N-terminal chain 4;HCF N-terminal chain 5;HCF N-terminal chain 6;HCF C-terminal chain 1;HCF C-terminal chain 2;HCF C-terminal chain 3;HCF C-terminal chain 4;HCF C-terminal chain 5;HCF C-terminal chain 6	Hcfc1	T	1141
EEVSDRHLDVDLDRQSLSSIDRNASERGQSQ	-0.466932	Brefeldin A-inhibited guanine nucleotide-exchange protein 2	Arfgef2	S	1518
DPQLYQEIRERGLNTSHESDDDILDEPSGPV	-0.467325	Rho guanine nucleotide exchange factor 16	Arhgef16	S	231
DDPQLYQEIRERGLNTSHESDDDILDEPSGP	-0.467325	Rho guanine nucleotide exchange factor 16	Arhgef16	T	230
ARRAQRRSNPPSRKGSGFGHRLSPEYKQNEI	-0.467674	Gap junction beta-1 protein	Gjb1	S	233
SNPPSRKGSGFGHRLSPEYKQNEINKLLSEQ	-0.467674	Gap junction beta-1 protein	Gjb1	S	240
CTTENSEDDKKRGRSTDSEVSQSPAKNGSKP	-0.468002	CCR4-NOT transcription complex subunit 3	Cnot3	T	292
LAVKRMYDRAISAPTSPTRLSHSGKRSWEEP	-0.468409	Mitochondrial dynamics protein MID51	Mief1	S	59
TTRDELVAKVKKRGISSSNEGVEEPSKKRAV	-0.468604	CDKN2A-interacting protein	Cdkn2aip	S	124
ITVEPSQRPGTAITRSPSPISNQPSPRNQHS	-0.468885	TGF-beta-activated kinase 1 and MAP3K7-binding protein 3	Tab3	S	387
VEPSQRPGTAITRSPSPISNQPSPRNQHSLY	-0.468885	TGF-beta-activated kinase 1 and MAP3K7-binding protein 3	Tab3	S	389
DKVLTQMGSPHNPISSVS_____________	-0.470239	Mothers against decapentaplegic homolog 9;Mothers against decapentaplegic homolog 1	Smad9;Smad1	S	428
VLTQMGSPHNPISSVS_______________	-0.470239	Mothers against decapentaplegic homolog 9;Mothers against decapentaplegic homolog 1	Smad9;Smad1	S	430
EKVHPCIPEKSPSSSSLPEREATSSLVLPPV	-0.470346	Uncharacterized protein C6orf132 homolog		S	530
ADYLAQKQRKLNRRTSFSFQKEKKSGQQ___	-0.470489	Target of rapamycin complex 2 subunit MAPKAP1	Mapkap1	S	510
TIDLGAAAHYTGDKASPDQNASTHTPQSSAK	-0.470491	Clathrin interactor 1	Clint1	S	299
YTGDKASPDQNASTHTPQSSAKPSVPSSKSS	-0.470491	Clathrin interactor 1	Clint1	T	308
FSVQSLDSRSVSEINSDDELPGKGYALVPII	-0.470721	TATA element modulatory factor	Tmf1	S	340
PRLPRSPRLGHRRTNSTGGSSGNSVGGGSGK	-0.471121	ELKS/Rab6-interacting/CAST family member 1	Erc1	S	37
SPQKKMLGQKATPPPSPLLSELLKKGSLLPT	-0.471125	Bromodomain-containing protein 8	Brd8	S	268
ITDDSPQKKMLGQKATPPPSPLLSELLKKGS	-0.471125	Bromodomain-containing protein 8	Brd8	T	264
TVDFGHVTEEWRDLQSAEKEEQEKLGDICFS	-0.471234	Synaptotagmin-1	Syt1	S	264
PGESRYDIYRVPSRQSLEDRGYSPDTRVVSF	-0.471504	Tight junction protein ZO-3	Tjp3	S	359
PESPGESRYDIYRVPSRQSLEDRGYSPDTRV	-0.471504	Tight junction protein ZO-3	Tjp3	S	356
SKEKAKEVENEQTPVSEPEEEKGSQPGPPVE	-0.472308	Band 4.1-like protein 2	Epb41l2	S	38
PQTPGSSTPKNEVHKSTQALHNTNLTKEVRP	-0.472372	Potassium/sodium hyperpolarization-activated cyclic nucleotide-gated channel 1	Hcn1	S	791
VLKFYDSNTVKQKYLSFTPPEKDGFPSGTPA	-0.472489	Serine/threonine-protein kinase PAK 2;PAK-2p27;PAK-2p34	Pak2	S	141
KFYDSNTVKQKYLSFTPPEKDGFPSGTPALN	-0.472489	Serine/threonine-protein kinase PAK 2;PAK-2p27;PAK-2p34	Pak2	T	143
ISSSSVDQRLPEEPSSEDEQQPEKKLPVTFE	-0.472581	Intersectin-1	Itsn1	S	335
EEQRRHQDGLPYIDDSPSSSPHLSSKGRGSL	-0.472863	Breakpoint cluster region protein	Bcr	S	461
ERDAEQSSSPRTGVGSDQEDSKPITLDTTDF	-0.472897	Nuclear factor 1 C-type	Nfic	S	201
DLNKPVSKGRKRAAGSQESLEAGNAKAPKLQ	-0.473029	Sister chromatid cohesion protein PDS5 homolog A	Pds5a	S	1300
TPFHTSLHSGTSKSSSLPSYGRTTLSRLQST	-0.473152	Dematin	Dmtn	S	289
ERRPSRWPAMKFRRGSGHPAYAEVEPVGEKE	-0.473538	Plexin domain-containing protein 2	Plxdc2	S	507
______________MSETAPVAQAASTATEK	-0.473703	Histone H1.1	Hist1h1a	S	2
DGPDVALKDSDQVAQSDGEESPAAEEQLLGE	-0.473761	Protein transport protein Sec31A	Sec31a	S	526
FFNFFSPLKASGDGESLDEDSEFTLASDFEI	-0.473944	Nucleosome assembly protein 1-like 4	Nap1l4	S	304
__MSEGESQTVVSSGSDPKVESSSLAPGLTS	-0.47414	Nuclear receptor-binding protein	Nrbp1	S	14
LRCRVIKSSGREKPDSDDDLDIESFVTAKLV	-0.474289	Leucine zipper protein 1	Luzp1	S	660
APRLSTSPATRDEAASPGAKDTSLSSEGNTK	-0.474402	Transcription factor 20	Tcf20	S	612
SSSPTSHWKPLAPDPSDDEHDPVDSISRPRF	-0.474619	Unconventional myosin-XVIIIa	Myo18a	S	2028
DVPRYLCEGTESPYQTGQLHPAIRVADLLQH	-0.475339	Receptor-type tyrosine-protein phosphatase kappa	Ptprk	T	872
LPHLTSDDVDKALQNSPRLMHARNTAAQPSP;LPHLTSDDVDKALQNSPRLMHARNTGGAAFI	-0.475482	Transcriptional regulator ERG	Erg	S	222
GDGVASNTQVQASALSPTPSECPESQKDGNG	-0.476084	Opioid growth factor receptor	Ogfr	S	452
EQRRNRLARELPSAGSRDKSSKVPSALAPAS	-0.476467	Dynamin-1-like protein	Dnm1l	S	535
QSAPSKMQSLTIRSNSSGGTGGGDLQPSLRG	-0.476591		Ankrd50	S	177
EEPKDHLNGKLIRSQSQASLTGLAFMSPSNR	-0.476918	Cingulin	Cgn	S	132
ATDKTFVEKLVQEQGSHSKFQKPRQLKDKAD	-0.477517	Myosin-10	Myh10	S	569
TGSDDEAGKLQGSGVSLASKKSRLSSSSSND	-0.477695		Ahnak	S	5620
DDEAGKLQGSGVSLASKKSRLSSSSSNDSGT	-0.477695		Ahnak	S	5623
KKPEKPLFSSTSPQDSSPRLSTFPQHHHPGI	-0.477773	Nuclear factor 1 B-type;Nuclear factor 1	Nfib	S	332
GSCSSSSRLPAPQEDTASEAGTPQGEVQTRD	-0.47795	RNA-binding protein Raly	Raly	T	252
GGPGPNVPPRKNCHKSAPTSPTATNISSKTI	-0.478133	Pseudopodium-enriched atypical kinase 1	Peak1	S	565
PNVPPRKNCHKSAPTSPTATNISSKTIPVKS	-0.478133	Pseudopodium-enriched atypical kinase 1	Peak1	S	569
RMELVAPAETGKVPPTDSRPNSPALYFDASL	-0.478649	TSC22 domain family protein 4	Tsc22d4	T	252
KKKKKRKHSEEANFESPKKRQ__________	-0.478679	DNA-directed RNA polymerase I subunit RPA43	Twistnb	S	325
PGTPPIGGRSTTPTSSPFRATSTSPNSQSSK	-0.479152	Protein PRRC2C	Prrc2c	S	2638
LPTEPPEHFPLRKTVSEPNLKLRYKPKKSLE	-0.479665	Histone deacetylase 7	Hdac7	S	178
PSFRWPFSGKTSPSSSPASLSRCRAVTCDIS	-0.479695	Choline-phosphate cytidylyltransferase A	Pcyt1a	S	347
DVVSDKSGKRETTVASDSEEEAGKEESSVKK	-0.479717	Protein IWS1 homolog	Iws1	S	384
VSDKSGKRETTVASDSEEEAGKEESSVKKKE	-0.479717	Protein IWS1 homolog	Iws1	S	386
YTPTSPKYSPTSPTYSPTSPKYSPTSPTYSP	-0.47983	DNA-directed RNA polymerase II subunit RPB1	Polr2a	S	1917
KQDNDSNVRVSDSSLSPEKFTQVECQHKRSR	-0.480097	Telomere-associated protein RIF1	Rif1	S	1683
RNLASTASPRGDTSHSPTPGKVSSPLSPLSP	-0.48022	CTTNBP2 N-terminal-like protein	Cttnbp2nl	S	548
NPGQASSVLSPRQRMSPGVAGSPRIPPSQFS	-0.480288	Nuclear receptor coactivator 2	Ncoa2	S	493
SVLSPRQRMSPGVAGSPRIPPSQFSPAGSLH	-0.480288	Nuclear receptor coactivator 2	Ncoa2	S	499
RSRSRTPLISRRRSRSRTSPVSRRRSRSVNR	-0.480297	Serine/arginine repetitive matrix protein 2	Srrm2	S	1846
SRTPLISRRRSRSRTSPVSRRRSRSVNRRRS	-0.480297	Serine/arginine repetitive matrix protein 2	Srrm2	S	1849
KMLRRRVGGTLRRSDSQQAVKSPPLLESPDA	-0.480424	Sorting nexin-17	Snx17	S	409
AAAAAEGALLPQTPPSPRNLIPHGHRKCHSL	-0.480497	Ras-specific guanine nucleotide-releasing factor RalGPS2	Ralgps2	S	336
KPRFPRHTFGQKPSLSTEDSQEENTSKNVPV	-0.480668	FYN-binding protein	Fyb	S	203
QWTVSPLHNNPKGKKSPSLPTGGTQDQTRKE	-0.480768	Protein Shroom4	Shroom4	S	460
SWRREREKRDDQDEVSSVRSEGGTIRGSTRG	-0.480869		Larp1b	S	135
AISRAQGLASTSTAPSPSRTLPSSSSPSRAT	-0.48127	AN1-type zinc finger protein 2B	Zfand2b	S	163
EIEQEETLSAPSPSPSPSSKSSGKKSTGNLL	-0.481379	Growth arrest-specific protein 2	Gas2	S	188
RDEGGSPEGASPSTASEVEEEKSTLRQRRFL	-0.481757	Neuropathy target esterase	Pnpla6	S	1329
PRSQTPQDTNRAEIDSHSFGEKNSTLSEEDY	-0.481806	BCL2/adenovirus E1B 19 kDa protein-interacting protein 3	Bnip3	S	77
SQTPQDTNRAEIDSHSFGEKNSTLSEEDYIE	-0.481806	BCL2/adenovirus E1B 19 kDa protein-interacting protein 3	Bnip3	S	79
VPFLSPLEGHICLKISCQVNSAVEEKGFLTI	-0.482003	Actin-binding protein anillin	Anln	S	974
PLEGHICLKISCQVNSAVEEKGFLTIFEDVS	-0.482003	Actin-binding protein anillin	Anln	S	979
PTATGPREAKPSRRSSQPSPTTVPASDSPPA	-0.482022	MAP7 domain-containing protein 1	Map7d1	S	115
KHEFHFRRKVLASAASTASKGEDLSSQHEPL	-0.482305	Solute carrier organic anion transporter family member 2B1	Slco2b1	S	312
NIMFMSFEDMKKDFRSSVLKICSFLEKELSE	-0.482309	Amine sulfotransferase	Sult3a1	S	195
IMFMSFEDMKKDFRSSVLKICSFLEKELSEE	-0.482309	Amine sulfotransferase	Sult3a1	S	196
TSLASGHSVRLGSSESLPCTAEELSRSTTDL	-0.482753	Serine/threonine-protein kinase D2	Prkd2	S	214
MRITVEKDPDSALGISDGETSPSSKGKTQEG	-0.482987	Cordon-bleu protein-like 1	Cobll1	S	546
SEIQPLQGTSENREASPAGGAQRAPRETHSA	-0.483366	Major facilitator superfamily domain-containing protein 6	Mfsd6	S	736
VCVKEEHQDISSLDRSPSPQLPLPIESIKQE	-0.483786	Lethal(3)malignant brain tumor-like protein 2	L3mbtl2	S	685
VKEEHQDISSLDRSPSPQLPLPIESIKQERN	-0.483786	Lethal(3)malignant brain tumor-like protein 2	L3mbtl2	S	687
PKGFGFGQGAGALVHSE______________	-0.483896	Cysteine and glycine-rich protein 1	Csrp1	S	192
TGHSHLTPQSKAAQPSPSAVPKTEDQRPQLD	-0.48391	Transcriptional regulator ERG	Erg	S	283
AGEKSPKLKNGLSQPSEEEVDIPKPKKMKKG	-0.483932	Nucleolar RNA helicase 2	Ddx21	S	192
PRNCQRSKLQLERTVSTSSQPEENVDRANDM	-0.484059	Abelson tyrosine-protein kinase 2	Abl2	S	819
CQRSKLQLERTVSTSSQPEENVDRANDMLPK	-0.484059	Abelson tyrosine-protein kinase 2	Abl2	S	822
LETVQQRTPSRERSSSASPELKDGLPRTPSR	-0.484301	Serine/arginine repetitive matrix protein 2	Srrm2	S	1378
GYMASSCMTRLSRSRTASLTSAASIDGSRSR	-0.485259	Protein NDRG2	Ndrg2	T	330
GLYPLETKCNSSRLSSDDETEGGQNPAPKAC	-0.485306	DNA repair protein complementing XP-G cells homolog	Ercc5	S	572
QLLPATQATQLPRSNSPQETTQSRPMPPEAR	-0.485489	BCL-6 corepressor	Bcor	S	1443
ELVAPAETGKVPPTDSRPNSPALYFDASLVH	-0.485766	TSC22 domain family protein 4	Tsc22d4	S	254
PAETGKVPPTDSRPNSPALYFDASLVHKSPD	-0.485766	TSC22 domain family protein 4	Tsc22d4	S	258
KAKMDKKLEGNSPQGSSHGVKITVEQQKRTS	-0.486565	Ras-related protein Rab-8A	Rab8a	S	185
HAKARVDHGAEIITQSPSRSSVASPRRLSNV	-0.48667	Microtubule-associated protein 2;Microtubule-associated protein	Map2	S	1783
KVTLLNAPTKRPRSSTVTEAPIAVVTSRTSE	-0.486725	Serine/threonine-protein kinase Nek9	Nek9	T	333
SSELDASKAVSSPPTSPRPGSAATISSSASN	-0.486914	Signal recognition particle subunit SRP72	Srp72	S	625
ASKAVSSPPTSPRPGSAATISSSASNIVPPR	-0.486914	Signal recognition particle subunit SRP72	Srp72	S	630
VLGSTNGGSGRSRSQSSTSLESQALETRMKQ	-0.487085	SH3 domain-binding protein 5	Sh3bp5	S	421
STNGGSGRSRSQSSTSLESQALETRMKQLSL	-0.487085	SH3 domain-binding protein 5	Sh3bp5	S	424
PKGKGRGAKKRKASGSENEGDYNPGRKPSKT	-0.487143	DNA topoisomerase 2-beta	Top2b	S	1539
LDNFDTQFTSEPVQLTPDDEDVIKRIDQSEF	-0.487298	Protein kinase C zeta type	Prkcz	T	560
______________MSETAPAETAAPAPVEK	-0.487301	Histone H1.5	Hist1h1b	S	2
ETPQPVLRERKSSISSISGRDDLMDYHRRQR	-0.487487	Pleckstrin homology-like domain family B member 2	Phldb2	S	414
DESEKLDKKSSPSTGSLDSGNESKEKLLKGE	-0.487487	Arf-GAP with coiled-coil, ANK repeat and PH domain-containing protein 2	Acap2	S	384
TTPGNSVPPPLPRSNSLPHSAVSNAASKGSV	-0.487897	WD repeat-containing protein 20	Wdr20	S	434
AAGQAADKEAGPAAASPQESESPQKGSGSSP	-0.487955	Msx2-interacting protein	Spen	S	2129
GSDGHSVSSRDSAAPSPIPASDSLSADPVVT	-0.488251	FK506-binding protein 15;Peptidyl-prolyl cis-trans isomerase	Fkbp15	S	310
EENAEGEGSRANTPDSDVTEKTEDSSVPEPP	-0.488629	SWI/SNF-related matrix-associated actin-dependent regulator of chromatin subfamily A containing DEAD/H box 1	Smarcad1	S	57
SAEEENAEGEGSRANTPDSDVTEKTEDSSVP	-0.488629	SWI/SNF-related matrix-associated actin-dependent regulator of chromatin subfamily A containing DEAD/H box 1	Smarcad1	T	54
_________MSRRRHSYENDGGQPHKRRKTS	-0.489246	Nuclear cap-binding protein subunit 1	Ncbp1	S	7
LELKNTVDIVDKPENSPQRNELETLGYGEDT	-0.489476		Phf3	S	377
DPGDQVKVEGSSTASSGSQLAEGKGSHMGTV	-0.489832	Constitutive coactivator of PPAR-gamma-like protein 1	FAM120A	S	509
EPSRFPFPTKDPLHVSPATQSQKQYDTPSKT	-0.490123	AF4/FMR2 family member 1	Aff1	S	382
EAKNKRRSGKNSQEDSEDSEEKDVKTKKDDS	-0.490529	Nuclear ubiquitous casein and cyclin-dependent kinase substrate 1	Nucks1	S	58
AQGQERRASCVERSTSVDDTDKSSSEAIMVR	-0.49066	Cordon-bleu protein-like 1	Cobll1	S	366
DDFPGGVENQELRRNSLDVSQEEKKKKKRPK	-0.490886	Chromodomain-helicase-DNA-binding protein 7	Chd7	S	626
FPDANCAGVKNQRPFSPREALRSRAIIKPVI	-0.491515	Leucine zipper protein 1	Luzp1	S	746
KISEKLAGNEALSPTSPSKEGRPGEWRTPTS	-0.492092	Proline and serine-rich protein 2	Proser2	S	223
PSTPVPMPESEEVGESTEEQEDAPRSVLGRV	-0.492632	Tight junction protein ZO-2	Tjp2	S	1044
______________MSDFDEFERQLNENKQE	-0.492716	Splicing factor U2AF 65 kDa subunit	U2af2	S	2
EPTCRVVFENEQDNNSLTKTQRKRSLVTSEP	-0.492764	Uncharacterized protein KIAA1109	Kiaa1109	S	2755
LLEQQEEDRSKLRSVSVDLNVDPSLQIDIPD	-0.492814	Sorting nexin-5	Snx5	S	22
TDREEASPVTEVRIKTEPSSPLSDPSDIIRV	-0.493366		Zbtb21	T	431
RTSSRETIPMNASNLSLSKYIPRIAEDMTIQ	-0.493942	Tumor necrosis factor receptor superfamily member 6	Fas	S	220
KEPLSSEIPRPERLNSQESDEEPQISDVPHI	-0.49403	Microtubule-actin cross-linking factor 1	Macf1	S	3082
LSSEIPRPERLNSQESDEEPQISDVPHISKG	-0.49403	Microtubule-actin cross-linking factor 1	Macf1	S	3085
IGGVILFHETLYQKDSQGNLFRNVLKEKGIV	-0.494066	Fructose-bisphosphate aldolase B	Aldob	S	89
EGRPLGSSGGSSVPGSPAHGGGSGGGRFEFQ	-0.494201	Presqualene diphosphate phosphatase	Ppapdc2	S	24
YQRCERMRPTLFRLASDTEDNDEALAEILQA	-0.49448	ADP-ribosylation factor-binding protein GGA1	Gga1	S	267
DDDEVPDLVENFDEASKNEAN__________	-0.495084	Transcription factor BTF3	Btf3	S	199
TRHSTNCDRLSESSSSPQPKRRQQDTSASMP	-0.49521	Male-specific lethal 3 homolog	Msl3	S	371
SLPALELSEMLERSPSDNSLNTTGIICRNVH	-0.495528	Trafficking protein particle complex subunit 10	Trappc10	S	685
AEPSRARDTARLDKASPDSRHSPATISSSTR	-0.495657	T-box transcription factor TBX3	Tbx3	S	432
VLGSTNGGSGRSRSQSSTSLESQALETRMKQ	-0.495814	SH3 domain-binding protein 5	Sh3bp5	S	421
______________MSGGGVIRGPAGNNDCR	-0.495875	Serine/arginine-rich splicing factor 1	Srsf1	S	2
TVTSNGMVKFGSTGSTPPVSPTPSERSLLST	-0.495931	MKL/myocardin-like protein 1	Mkl1	T	488
GIAGTASDEPERIEESGTEEARPEGQAADEK	-0.496056	SWI/SNF complex subunit SMARCC2	Smarcc2	S	785
PSSTDKEVVDTLSNGSETDGDDTPRDISDMT	-0.496219	Trafficking protein particle complex subunit 12	Trappc12	S	128
DLEERTKNGVIRGQPSPLAQVQQ________	-0.496338	Mitogen-activated protein kinase 8	Mapk8	S	377
TSRRSARVTRSSARLSQSSQDSSPVRNLPSF	-0.496448	Histone acetyltransferase KAT7	Kat7	S	52
NARPQRILDTSSLTQSAPASPTNKGMHMHQV	-0.496501	Regulatory-associated protein of mTOR	Rptor	S	859
QRILDTSSLTQSAPASPTNKGMHMHQVGGSP	-0.496501	Regulatory-associated protein of mTOR	Rptor	S	863
SDQGAVSPEKVLRDGSGENLAASQERLPSDG	-0.496501		Uhrf1bp1	S	929
VLHVPAPFPGTPGQASPAAFPSKEPDPPYSV	-0.496705	KN motif and ankyrin repeat domain-containing protein 2	Kank2	S	19
__MAQVLHVPAPFPGTPGQASPAAFPSKEPD	-0.496705	KN motif and ankyrin repeat domain-containing protein 2	Kank2	T	14
RAQLVTLKNTTEEVGSPAKEKTGGVHIPAHQ	-0.49674	Terminal uridylyltransferase 7	Zcchc6	S	705
GSGLRYQKLPSDEDESGTEESDNTPLLKDDK	-0.496781		Kidins220	S	1549
RSPSPSFRWPFSGKTSPSSSPASLSRCRAVT	-0.497176	Choline-phosphate cytidylyltransferase A	Pcyt1a	S	343
FKPEPPKARSQNREDSFDYSKSNLPATAGSE	-0.497296	Tight junction protein ZO-2	Tjp2	S	988
SAQSSTPNRGIIRSVSNEGLTLNNSRASKHI	-0.497514	Calmodulin-regulated spectrin-associated protein 2	Camsap2	S	439
PRSKAKSLRRSLSGSSPCPKQKSQTPTRRSR	-0.497735	Serine/arginine repetitive matrix protein 2	Srrm2	S	778
SPSDKKSKTDAQKTESPAEGKEQEEKSGEDG	-0.498185	Matrin-3	Matr3	S	619
LSSESQAPEDIAPPGSSPHANRGYQPTPAMT	-0.498304	Epidermal growth factor receptor kinase substrate 8-like protein 2	Eps8l2	S	482
CSSLCPVPRLIITPETPEPEAQPVGPQSRIE	-0.498621	Inositol-trisphosphate 3-kinase C	Itpkc	T	330
KPAIRISSCTHRASPSSDEDKPEVPPRVPIP	-0.499095	ERBB receptor feedback inhibitor 1	Errfi1	S	274
FDDTPEKDSFRARSTSLNERPKSLRIARAPK	-0.49917	Tuberin	Tsc2	S	939
TAPGKKVIYSQPSTRSEGEFKQTSSFLV___	-0.499233	Junctional adhesion molecule A	F11r	S	288
SQASRERRMKKNLALSRESLVV_________	-0.499505	Lipolysis-stimulated lipoprotein receptor	Lsr	S	588
SRERRMKKNLALSRESLVV____________	-0.499505	Lipolysis-stimulated lipoprotein receptor	Lsr	S	591
KPMIEKYLTDKDPNLSEEDKVEPPTWGDAFF	-0.499946	Melanoma inhibitory activity protein 3	Mia3	S	362
FNTAPLAHDLTFRTSSASDQETQASKMDLSP	-0.500035	Serine/threonine-protein kinase MRCK beta	Cdc42bpb	S	970
KTPEKLDNTPASPPRSPTEPSDTPIAKGTYT	-0.500098	Transforming acidic coiled-coil-containing protein 2	Tacc2	S	2217
TKPLLSVNKSTSTPTSPGPRTHSTPSIPVLT	-0.500288	Ataxin-2-like protein	Atxn2l	S	681
SPARQRRRISDPLTSSPGRSSRRADALTSSP	-0.500669	DNA replication licensing factor MCM2	Mcm2	S	27
CLVDAFLGISRPRSDSAPPTPVNRLSMPQSA	-0.501062	Ral GTPase-activating protein subunit beta	Ralgapb	S	359
SRSKSYSPGRRRRSRSRSPTPPSAAGLGSNS	-0.501132	Calcium homeostasis endoplasmic reticulum protein	Cherp	S	824
SKSYSPGRRRRSRSRSPTPPSAAGLGSNSAP	-0.501132	Calcium homeostasis endoplasmic reticulum protein	Cherp	S	826
SYSPGRRRRSRSRSPTPPSAAGLGSNSAPPI	-0.501132	Calcium homeostasis endoplasmic reticulum protein	Cherp	T	828
TDPEALWGVHRTEADSTSEGPEDEAQRGQST	-0.501158	Inverted formin-2	Inf2	S	1170
RVLTGLESVVCGRKKSSCSLSVADVDRHIEQ	-0.501511		Mcc	S	179
QHKPIFKPTPVKDPDSEEQP___________	-0.501538	Large neutral amino acids transporter small subunit 2	Slc7a8	S	527
SKLKRPTPAFHSSRTSLAGDTSNSSSPASTG	-0.50185	Microtubule-actin cross-linking factor 1	Macf1	S	7245
AGKEKDGTKRKSLSDSESDDSKSKKKRDAAD	-0.502175	Chromobox protein homolog 3	Cbx3	S	97
CQHLQTSAMETSRSPSPQFAPQKLTDKPPLL	-0.502528	Protein Shroom2	Shroom2	S	1043
________METSRSPSPQFAPQKLTDKPPLL	-0.502528	Protein Shroom2	Shroom2	S	8
QKSQRGGRGKRERQESESEQELVNKRPKKSG	-0.502697	Protein RRP5 homolog	Pdcd11	S	1468
SQRGGRGKRERQESESEQELVNKRPKKSGAA	-0.502697	Protein RRP5 homolog	Pdcd11	S	1470
EGRVKESITRRRRAPSVANIGSHCDLSLKIP	-0.502882	Filamin-A	Flna	S	2152
SITRRRRAPSVANIGSHCDLSLKIPEISIQD	-0.502882	Filamin-A	Flna	S	2158
RKPSGGSSKGTSRPGTPSAEAASTSSTLRAA	-0.50292	General transcription factor IIF subunit 1	Gtf2f1	T	389
PGKTVIRLPSGSGPASPTTGSAVDIRAGAIS	-0.503474		Ahnak	S	217
PKTKSHTPPRRRSSRSSPELTRKARVSRRSR	-0.504084	Serine/arginine repetitive matrix protein 2	Srrm2	S	1649
AQKELKKDRPLVRRKSELPQDPHTEKALEAH	-0.504222	Serine/threonine-protein phosphatase 2A 56 kDa regulatory subunit gamma isoform	Ppp2r5c	S	497
MKSPISSPPSHCSVKSPVSSPNNVPLRSSVS	-0.504514	Mineralocorticoid receptor	Nr3c2	S	283
EDFRLPPAPCIRPGGSPPAAPASASLPQPIL	-0.50487	Nischarin	Nisch	S	492
ESFRFQQENLKRLRESITRRRKEKPKSGKHT	-0.504877	Phosphoinositide 3-kinase adapter protein 1	Pik3ap1	S	656
RLIAEAKGKLQEEGGSEEEEAGNPSEDGMQS	-0.505216	Periodic tryptophan protein 1 homolog	Pwp1	S	49
APEIPRENQTTVRSLSPSPDSSTAADPPTPP	-0.505331		Plekha5	S	1243
SFPPLRQPDLLPIPRSPQPLGGSHRMPSSQQ	-0.505358	Linker for activation of T-cells family member 1	Lat	S	87
PPKPAPRQGVLLGTKSADNSLENPFSKGFSS	-0.506333	Disabled homolog 2	Dab2	S	727
STSKEIKKSKLTRSQSFNNQAFHAKYGTLDK	-0.506424	Serine/threonine-protein phosphatase 4 regulatory subunit 4	Ppp4r4	S	777
RFESDRDHERRPIERSQSPVHLRRPQSPGVS	-0.506574	Msx2-interacting protein	Spen	S	748
ESDRDHERRPIERSQSPVHLRRPQSPGVSPA	-0.506574	Msx2-interacting protein	Spen	S	750
EVDIDVEHGGKRSRLTPTTPESSSTGTEDKS	-0.506594	Sequestosome-1	Sqstm1	T	269
______MGSQPPPPGSPLSREEGEAPPLVPA	-0.506824	E3 ubiquitin-protein ligase Topors	Topors	S	10
QQSLGGSESPGPVPRSPGLTASPTSSPSRRP	-0.506937	FTS and Hook-interacting protein	Fam160a2	S	523
SDSPRSICSDSSSKGSPSVAASSPPAIPKVR	-0.507309	Zinc finger protein 592	Znf592	S	359
CSDSSSKGSPSVAASSPPAIPKVRIKTIKTS	-0.507309	Zinc finger protein 592	Znf592	S	366
EHLLLNGCLKSLAFDSEHSADEKEKPCAKSR	-0.507323	Histone-lysine N-methyltransferase, H3 lysine-36 and H4 lysine-20 specific	Nsd1	S	380
LLNGCLKSLAFDSEHSADEKEKPCAKSRVRK	-0.507323	Histone-lysine N-methyltransferase, H3 lysine-36 and H4 lysine-20 specific	Nsd1	S	383
LHSASSNTSLYGPRGSPSPPQAEARRRGAGS	-0.507602	SH3KBP1-binding protein 1	Shkbp1	S	644
GRDKTPVQSQQPSATTPSGADEKSSGKERRD	-0.50773	26S proteasome non-ATPase regulatory subunit 2	Psmd2	T	20
SPAPPYGLFVGGRFQSPGTQSSRPIQDSSGK	-0.508041	Aldehyde dehydrogenase family 16 member A1	Aldh16a1	S	538
HEFHFRRKVLASAASTASKGEDLSSQHEPLK	-0.508249	Solute carrier organic anion transporter family member 2B1	Slco2b1	T	313
LEEEKNETQLKEAEDSDSDDNIKRGKHMDFL	-0.508293	Protein IWS1 homolog	Iws1	S	458
QGFNHLEELPSFSSRSLGSSQEYAKESGSQN	-0.508434	Protein-methionine sulfoxide oxidase MICAL2	Mical2	S	696
GEAQPPECKQAEDVSSSGPRETLLDTELASA	-0.50873	FK506-binding protein 15	Fkbp15	S	1126
SSESQAPEDIAPPGSSPHANRGYQPTPAMTK	-0.50878	Epidermal growth factor receptor kinase substrate 8-like protein 2	Eps8l2	S	483
ERVLMERLKQLSVPASDEEDEVPAPIPRGRK	-0.508827	ATP-binding cassette sub-family F member 1	Abcf1	S	107
FRQRMFSPMEEKELLSPLSEPDDRYPLIVKI	-0.509033	AF4/FMR2 family member 4	Aff4	S	698
RMFSPMEEKELLSPLSEPDDRYPLIVKIDLN	-0.509033	AF4/FMR2 family member 4	Aff4	S	701
LKQFHCRVLISTDLTSRGIDAEKVNLVVNLD	-0.509501	Probable ATP-dependent RNA helicase DDX20	Ddx20	S	371
_____________MTSPEGAQNKEIDCLSPE	-0.509716	Leucine-rich repeat flightless-interacting protein 1	Lrrfip1	S	3
DEKNERPAKRRRINSSGKESPGSSEFFQEAV	-0.509825	Mesoderm induction early response protein 1	Mier1	S	483
RAGRRGRVGSHGRRSSGGGSEANGLDLVSGY	-0.509942	Tight junction protein ZO-3	Tjp3	S	157
HSPTPSASSRSSRKSSHTAVSDPSSTPTKIP	-0.510032	Circadian locomoter output cycles protein kaput	Clock	S	441
SASSRSSRKSSHTAVSDPSSTPTKIPTDTST	-0.510032	Circadian locomoter output cycles protein kaput	Clock	S	446
PTPSASSRSSRKSSHTAVSDPSSTPTKIPTD	-0.510032	Circadian locomoter output cycles protein kaput	Clock	T	443
KPPSPPAECTFDPSKTPPAESLSQENSAAEK	-0.510192	Msx2-interacting protein	Spen	T	2402
RLDLIQKGIVRSPCGSPTGSPKSSPCMVRKQ	-0.510777	E3 ubiquitin-protein ligase CBL-B	Cblb	S	525
SSRSAPASPTHPGLMSPRSSGLQTPECLSRE	-0.511029	Forkhead box protein K1	Foxk1	S	414
DLTRRDLAFEIPERGSRPASPAARLPTSPSG	-0.5111	KAT8 regulatory NSL complex subunit 3	Kansl3	S	511
RDLAFEIPERGSRPASPAARLPTSPSGSEDL	-0.5111	KAT8 regulatory NSL complex subunit 3	Kansl3	S	515
SEMNSPSRTQTGDSSSVSSFSYREILKEKES	-0.511143	GRIP1-associated protein 1	Gripap1	S	631
NSPSRTQTGDSSSVSSFSYREILKEKESSAI	-0.511143	GRIP1-associated protein 1	Gripap1	S	634
DDSDFEQEDYDVRSRTSVQTEDDQLIAGQSA;DDSDFETEDFDVRSRTSVQTEDDQLIAGQSA	-0.511597	Catenin alpha-1;Catenin alpha-2	Ctnna1;Ctnna2	T	654
PGEPRRRGRQPGAEDSPAKADCCGAPNGVRN	-0.512107	Sphingosine-1-phosphate phosphatase 1	Sgpp1	S	65
STLDVHCLPQFQEKVSPPASPPISFPPAFEA	-0.512172	Histone-lysine N-methyltransferase 2C	Kmt2c	S	4292
VHCLPQFQEKVSPPASPPISFPPAFEAAKVE	-0.512172	Histone-lysine N-methyltransferase 2C	Kmt2c	S	4296
SGSEACSSSFLRLSFTPETPAEKETQSPADQ	-0.512705	Zinc finger protein 106	Zfp106;Znf106	T	1328
KLAAGAESPQPASGNSPSEDDRSKSAPTSPC	-0.512714	Protein kinase C epsilon type	Prkce	S	337
SRKRRHPPDDDLSQDSPEQEASKSPRGGVPG	-0.513113	Forkhead box protein J2	Foxj2	S	164
ANKFSKKRKFQPDGESDESGAKKPKWDDFKK	-0.513199	Pumilio domain-containing protein KIAA0020	Kiaa0020	S	99
RSGRKKQPTSPDGRASPINEDIRSSGRNSPS	-0.51368	Arginine-glutamic acid dipeptide repeats protein	Rere	S	600
______________MSDVEENNFEGRESRSQ	-0.514799	Transformer-2 protein homolog alpha	Tra2a	S	2
ATQGYRYPRPASVPPSPSLSRHSSPHQSEDE	-0.514845	Glycogen [starch] synthase, muscle	Gys1	S	645
GKRNRINPDDRKRSRSVDSAFPFGLQGNTEY	-0.51532	Cingulin-like protein 1	Cgnl1	S	389
AAEREKEFVARVRASSRVSGGFPEDSSKEKN	-0.515556	Syntaxin-7	Stx7	S	126
REKEFVARVRASSRVSGGFPEDSSKEKNLVS	-0.515556	Syntaxin-7	Stx7	S	129
DGADKTPKPPTDDPTSPTSTPPEDQDSTGKK	-0.515897	Lysine-specific demethylase 2B	Kdm2b	S	418
EDPKPLVTNQHRRTASAGTVSDAEARSISNS	-0.515898		Raph1	S	192
SPSYYNINQVTLGRRSITSPPSTSSTKRPKS	-0.516395	Nuclear factor 1 X-type;Nuclear factor 1	Nfix	S	265
YYNINQVTLGRRSITSPPSTSSTKRPKSIDD	-0.516395	Nuclear factor 1 X-type;Nuclear factor 1	Nfix	S	268
PPTSPAVPQTRENPPSPPTSPAAPQPRENPP	-0.516526	Swi5-dependent recombination DNA repair protein 1 homolog	Sfr1	S	67
SELGKGLESPLKKSPSADSIHTRTGFTKPMD	-0.516821	Phosphatidylinositide phosphatase SAC2	Inpp5f	S	943
GKGLESPLKKSPSADSIHTRTGFTKPMDVYC	-0.516821	Phosphatidylinositide phosphatase SAC2	Inpp5f	S	946
SKKYWQQMEAHAGKASSGLGAPRTHGPSTFD	-0.516924		Zc3h7b	S	676
RMVPPRPDSLTGLRSSYASQHSQLGQELRSA	-0.517169	Plakophilin-4	Pkp4	S	388
EESGDEDEEDPDKRISICSSDKRIACEEEFS	-0.517259	Histone deacetylase 1;Histone deacetylase	Hdac1;Gm10093	S	406
GDEDEEDPDKRISICSSDKRIACEEEFSDSD	-0.517259	Histone deacetylase 1;Histone deacetylase	Hdac1;Gm10093	S	409
DTQNLDAVAVPKVPDSESEPDTAQRQAPCGQ	-0.517309	Ribosomal RNA processing protein 1 homolog B	Rrp1b	S	405
QEQEGEKDIATEKPGSPVKSTPASPVQSPSK	-0.51735	Beta-adducin	Add2	S	594
SGGQETIEMVKGGQQTLDSRRGAGYHHHTLD	-0.517353	Desmocollin-2	Dsc2	T	793
PDNKSPDEATAADQESEDDLSASRTSLERQA	-0.517787	FERM, RhoGEF and pleckstrin domain-containing protein 1	Farp1	S	892
NSSSRASSRASSARASPVVEERPDKDFAEKG	-0.517847	Leucine-rich repeat flightless-interacting protein 1	Lrrfip1	S	197
FGARDYRQSSGASSSSFSSSRASSSRSGGGG	-0.517974	ATP-dependent RNA helicase DDX3X	Ddx3x	S	612
PSPISPQKTKSLSLESTDRGSWDP_______	-0.518293	Serine/threonine-protein kinase MRCK alpha	Cdc42bpa	S	1711
DAAGRGGDGAPRGSPSPASVSSGRKSPHSKL	-0.519227	Serine/threonine-protein kinase A-Raf	Araf	S	257
EFNPTKPLLSVNKSTSTPTSPGPRTHSTPSI	-0.519428	Ataxin-2-like protein	Atxn2l	S	677
FGEDLVEQNSSYVQDSPSKKRKLDVEIILEE	-0.520091	mRNA cap guanine-N7 methyltransferase	Rnmt	S	64
QASDSENEEPPKPRISDSESEELPKPRVSDS	-0.521024	Protein IWS1 homolog	Iws1	S	183
SDSENEEPPKPRISDSESEELPKPRVSDSES	-0.521024	Protein IWS1 homolog	Iws1	S	185
__________MADGDSGSERGGGGGGGGGPG	-0.521387	Transcriptional activator protein Pur-beta	Purb	S	6
PRTQAQHSSPGEMASSPQGLDNPALLRDMLL	-0.521756	Protein DDI1 homolog 2	Ddi2	S	128
LNEKPGTAKSEDAEVSKDEEEKGDNEKGEDG	-0.52191	High mobility group nucleosome-binding domain-containing protein 5	Hmgn5	S	173
SAADVEDRRGLLRSTSSEEAVATEAGGSSLD	-0.522	Unconventional prefoldin RPB5 interactor	Uri1	S	439
SRAPSRTPGPPSSQGSPVDTQPAAQKDSSQT	-0.522046	Synaptojanin-1	Synj1	S	1124
VCFWFVPPSLRGKKESPDYSQRLSQVAPVLK	-0.522051	Cysteine sulfinic acid decarboxylase	Csad	S	427
RSPSFPIHEEDEEKLSEDSDAPLPPSGVELV	-0.52225	E3 ubiquitin-protein ligase MGRN1	Mgrn1	S	449
SFPIHEEDEEKLSEDSDAPLPPSGVELVLRE	-0.52225	E3 ubiquitin-protein ligase MGRN1	Mgrn1	S	452
HSSQLYPSGHLSSAKSNSSIDHLGGHSKRDS	-0.522596	Protein Shroom2	Shroom2	S	198
____MSRRSQRLTRYSQDDNDGGSSSSGASS	-0.522657	SUN domain-containing protein 2	Sun2	S	12
VHAELDRITRKPASVSPTTPTSPTEGEAS__	-0.522671	Cytoplasmic dynein 1 light intermediate chain 1	Dync1li1	S	510
KQKRIGELARHLSSTSDDEPLSSVNHAAKAS	-0.522761	Cap-specific mRNA (nucleoside-2'-O-)-methyltransferase 1	Cmtr1	S	30
DTASAIVPSVTPSVDSDDESFSKDKKKKSKI	-0.52278	Rab11 family-interacting protein 1	Rab11fip1	S	204
NASERDDISEIQSLASDHSGRSHDRPPRRSQ	-0.523098	Tight junction protein ZO-1	Tjp1	S	297
ERDDISEIQSLASDHSGRSHDRPPRRSQSRS	-0.523098	Tight junction protein ZO-1	Tjp1	S	300
EGGDGPRLPQRSKFDSDEEDEDAENLEAVSS	-0.52311	Arginine/serine-rich protein PNISR	Pnisr	S	290
GPPNSEGKDPAGAYRSPSPQGTKAPRFVPLT	-0.523134		Prr12	S	909
PNSEGKDPAGAYRSPSPQGTKAPRFVPLTSI	-0.523134		Prr12	S	911
TVKRPRRVQLPATKASPASGHQLSDQEEADH	-0.523686	Tight junction protein ZO-3	Tjp3	S	103
RVDHGAEIITQSPSRSSVASPRRLSNVSSSG	-0.523867	Microtubule-associated protein 2;Microtubule-associated protein	Map2	S	1787
RANNLHSGDNFQLNDSEIERQHFKDQDLYSD	-0.524338	Oxysterol-binding protein	Osbpl8	S	314
____METPSQRRATRSGAQASSTPLSPTRIT	-0.524589	Prelamin-A/C;Lamin-A/C	Lmna	S	12
ETPKESTVLGDSEEPSE______________	-0.524734	Rab proteins geranylgeranyltransferase component A 1	Chm	S	622
PVAATWEATWSEGSKSLDSEGTRAGEEDRGQ	-0.525592		Lmo7	S	793
ATWEATWSEGSKSLDSEGTRAGEEDRGQLED	-0.525592		Lmo7	S	796
KSQRQKIAEEIGIEGSDDDALVTGEQDEELS	-0.525926	PAX3- and PAX7-binding protein 1	Paxbp1	S	297
RKSVRKARQKRSQSSSQFRSQGKPIELTPLP	-0.526016	Serine/threonine-protein phosphatase 2A 56 kDa regulatory subunit epsilon isoform	Ppp2r5e	S	34
AGGKPVKIKEEVLSESETEAHQDAAALDPDV	-0.526359	Anaphase-promoting complex subunit 4	Anapc4	S	779
TLPWNLPLHEQKKRKSQDSVLDPAERAVVRV	-0.526749	Microtubule-actin cross-linking factor 1	Macf1	S	57
PYEDKDKKEKSAVRPSPSPERSSTGPELPAP	-0.527046	Serine/arginine repetitive matrix protein 2	Srrm2	S	349
VSPPKSAKNTETQPTSPQLGTKTFLSVVLPR	-0.527055		Brd1	S	906
VYWHREGTTQQLQTTSPKVIQPLVQQPILPV	-0.527919	RNA-binding protein 26	Rbm26	S	621
PSYQKSLQTYLKSSGSVASLPQSDRSSSSSQ	-0.527954	CLIP-associating protein 2	Clasp2	S	319
SGRRDFIRSKIYRSQSPHYFQSGRGEGPGKK	-0.528009	G patch domain-containing protein 8	Gpatch8	S	1039
AGSSPLHSPKITPHTSPAPRRRSHTPNPASF	-0.52882	PAB-dependent poly(A)-specific ribonuclease subunit PAN3	Pan3	S	300
MSLSAGSSPLHSPKITPHTSPAPRRRSHTPN	-0.52882	PAB-dependent poly(A)-specific ribonuclease subunit PAN3	Pan3	T	296
YSPTSPKYSPTSPTYSPTTPKYSPTSPTYSP	-0.528884	DNA-directed RNA polymerase II subunit RPB1	Polr2a	S	1882
SLSSTSGIGTSPSQRSLQSLLGPSSKFRHTQ	-0.529005	Coronin-7	Coro7	S	459
WHLYGGKDFATAPPTSPAKSYIPHSSPSQTP	-0.529024	Autophagy-related protein 2 homolog B	Atg2b	S	1571
SPSRYHANSMGQRSYSFEASEEDLDVDDKVE	-0.529074	Homeobox-containing protein 1	Hmbox1	S	148
LQSALSSSSSAEKFPSPHPSPAKLKAAAGH_	-0.529627	Etoposide-induced protein 2.4	Ei24	S	326
LSSSSSAEKFPSPHPSPAKLKAAAGH_____	-0.529627	Etoposide-induced protein 2.4	Ei24	S	330
QIKGGNNRGSPGALSSDSELPENPYSQVKGR	-0.529728	Cingulin	Cgn	S	91
SYASGEGLKRSALSSSLRDLSEAGKRGRRSS	-0.529892	IQ motif and SEC7 domain-containing protein 1	Iqsec1	S	909
VEKSASPKRIDFIPVSPAPSPTRGIGKQCFS	-0.530183	Protein FAM122A	Fam122a	S	140
ASPKRIDFIPVSPAPSPTRGIGKQCFSPSLQ	-0.530183	Protein FAM122A	Fam122a	S	144
DEPSQEAERAPSQPPSPTEERNAPVSLPELT	-0.530356	Gem-associated protein 5	Gemin5	S	1414
MEPPSLFGSTKLQQESPFSFHGNKAEDTSEK	-0.530495	Nuclear pore complex protein Nup50	Nup50	S	234
EDSKTETDITTVEQSSPSGKLKVSQADESNK	-0.530729		Bod1l	S	2841
SYRGTPSSSPVSPQESPKHESKSDEWKLSSS;SYRGTPSSSPVSPQESPKHESKSGLEPEDPS	-0.530737	Sorbin and SH3 domain-containing protein 1	Sorbs1	S	62
DSEIERQHFKDQDLYSDKSDKENDPEHDESD	-0.531247	Oxysterol-binding protein	Osbpl8	S	328
IERQHFKDQDLYSDKSDKENDPEHDESDNEV	-0.531247	Oxysterol-binding protein	Osbpl8	S	331
SPKRRDRRSPKRRQRSMSPNLAPKAGKMRQS	-0.53144		Pcf11	S	302
KRRDRRSPKRRQRSMSPNLAPKAGKMRQSGL	-0.53144		Pcf11	S	304
HGHSNGNRRHESDEDSLGSSGRVCVETWNLL	-0.531576	Eukaryotic elongation factor 2 kinase	Eef2k	S	473
LTTDGNEPVGLKKSHSSPSLNPDASPVTAKV	-0.53158	PH and SEC7 domain-containing protein 3	Psd3	S	1000
GLKKSHSSPSLNPDASPVTAKVKRNVSERKD	-0.53158	PH and SEC7 domain-containing protein 3	Psd3	S	1009
________MATTAASSASEPEVEPQAGPEAE	-0.531745	Squamous cell carcinoma antigen recognized by T-cells 3	Sart3	S	8
EGVANEHQVDSRYAGSGEEDALSEEDDLAEP	-0.53203	Terminal uridylyltransferase 7	Zcchc6	S	884
QVDSRYAGSGEEDALSEEDDLAEPAKGEDTG	-0.53203	Terminal uridylyltransferase 7	Zcchc6	S	891
GTTKRKYQEDSDPERSDYEEHQLQKEEEARK	-0.532126	RNA demethylase ALKBH5	Alkbh5	S	70
ATPSLPLCLREEEKESDSDSEGPIKYRDEEE	-0.532332	Phosphatase and actin regulator 4	Phactr4	S	503
PSLPLCLREEEKESDSDSEGPIKYRDEEEDD	-0.532332	Phosphatase and actin regulator 4	Phactr4	S	505
HSLSGARDNEKTLLLSSDDEF__________	-0.532461	Transmembrane protein 184B	Tmem184b	S	402
PVVTTHDLEAPSRANSQDSLASRDSARKEPV	-0.532817	Microtubule-associated protein 1S;MAP1S heavy chain;MAP1S light chain	Map1s	S	462
IVSAPRLGSRSQSASSIDVSTHAPSEAAAGP	-0.532868	Phosphatidylinositide phosphatase SAC2	Inpp5f	S	911
NRRGSPTTGLMEQKGSPTSTYPDRRGSPVPP	-0.532976	Protein FAM83H	Fam83h	S	937
KRRKFPDRLADDEGDSDSESVGQSRGRRQKK	-0.533303	Tyrosine-protein kinase BAZ1B	Baz1b	S	1464
NLTRESWKTIEQASFSKLKLQHIQAPLSWTL	-0.533423		Mettl7a1	S	218
GRESVSDLAEEPGEGSPHQTARGQSGDGLER	-0.533592	Uncharacterized protein C14orf79 homolog		S	23
SEDLGKDVEFEVVGDSPEKVGPKQAEDAAKS	-0.533728	SUMO-activating enzyme subunit 2	Uba2	S	548
DPYSSAEPHVSGMKRSRSGEGEVSGLLRKVP	-0.534022	Transcription intermediary factor 1-beta	Trim28	S	471
QSSIKQERISYTPPESPVASHRSSTPLHVHT	-0.534032	Transcription factor ETV6	Etv6	S	22
ETPAQSSIKQERISYTPPESPVASHRSSTPL	-0.534032	Transcription factor ETV6	Etv6	T	18
QIIRSSTFPQTDVLSSSLEAEHRLLKEMGWQ	-0.534686	Vasculin	Gpbp1	S	380
RRLRKNSSRDSGRGDSVSDNGSEAVRSGVAV	-0.535027	Programmed cell death protein 4	Pdcd4	S	76
APAGLQASVPRERRDSGVGASLTRPCRKLRW;LNEPEEPTDIPERRDSGVGASLTRCNRHRLR;SLNESEATGVRERRDSGVGASLTRPNRRLRW	-0.535074	StAR-related lipid transfer protein 13;StAR-related lipid transfer protein 8;Rho GTPase-activating protein 7	Dlc1;Stard13;Stard8	S	584
__MASSEQAEQPNQPSSPPGSENVVPREPLI	-0.535124	Peroxisomal membrane protein PEX14	Pex14	S	14
VTENLVLPSHTGFCQSSGDEALSKSVPATVD	-0.535338	Transcriptional regulator ATRX	Atrx	S	1223
TENLVLPSHTGFCQSSGDEALSKSVPATVDD	-0.535338	Transcriptional regulator ATRX	Atrx	S	1224
LKYSAILKRPGLEKASDEEPED_________	-0.53549	DIS3-like exonuclease 2	Dis3l2	S	864
KCSHEDCSRKIIKMESTEENEDRLATSSPEQ	-0.535576	Protein PML	Pml	S	503
RASSSYRGTPSSSPVSPQESPKHESKSDEWK;RASSSYRGTPSSSPVSPQESPKHESKSGLEP	-0.535834	Sorbin and SH3 domain-containing protein 1	Sorbs1	S	58
TLSGISSIEPSKHSGSSHSLA__________	-0.535992		Fam73b	S	134
IASSKNYGSPLISGSTPKHERGSPSHSKSPA	-0.536637	Mediator of RNA polymerase II transcription subunit 1	Med1	T	1442
GHSATRKDQGPEVGVSNRSLVDGKDLGSVSS	-0.536846	Sulfate anion transporter 1	Slc26a1	S	603
ATRKDQGPEVGVSNRSLVDGKDLGSVSSGAG	-0.536846	Sulfate anion transporter 1	Slc26a1	S	606
PSPAPRRRRNRKKTVSISESEEPPLAEPEDE	-0.537269	Cell cycle progression protein 1	Ccpg1	S	187
PAPRRRRNRKKTVSISESEEPPLAEPEDEPS	-0.537269	Cell cycle progression protein 1	Ccpg1	S	189
LSQSHDDLSNTTATPSVRKKAGSFSRRLIKR	-0.537612	C2 domain-containing protein 2-like	C2cd2l	S	674
GSSPKNLEEGGSMRVSPSIQPQPQSQPTSLS	-0.537619		Tns1	S	154
RQPAEPPGPLRRRAASDGQYENQSPEATSPR	-0.53785		Tns1	S	1054
QDLSILNSNIKLNQSSPDNLTDTKGALSPIT	-0.53787	Calmodulin-regulated spectrin-associated protein 2	Camsap2	S	573
LSGSFNNWSKLPLTRSQNNFVAILDLPEGEH	-0.538028	5'-AMP-activated protein kinase subunit beta-1	Prkab1	S	108
PVLETVQQRTPSRERSSSASPELKDGLPRTP	-0.538302	Serine/arginine repetitive matrix protein 2	Srrm2	S	1376
TPNTFPKRKKGERRASSPFRRVREEEIEVDS	-0.538353		Nolc1	S	625
RAEGYEKTDDVSEKTSLADQEEVRTIFINQP	-0.53839	Phospholipid-transporting ATPase IA	Atp8a1	S	29
SKESPDKQQERGRRQSGTDLQEDVIVRQRPK	-0.538685	Unconventional myosin-IXa	Myo9a	S	1243
EEEEELVEEEEQRQQSFSGSLEGLAGHDGSE	-0.539328	Pleckstrin homology domain-containing family G member 3	Plekhg3	S	546
ELVEEEEQRQQSFSGSLEGLAGHDGSEKVPG	-0.539328	Pleckstrin homology domain-containing family G member 3	Plekhg3	S	550
RRERSVNSRAIAEPESPGESRYDIYRVPSRQ	-0.539478	Tight junction protein ZO-3	Tjp3	S	343
SVNSRAIAEPESPGESRYDIYRVPSRQSLED	-0.539478	Tight junction protein ZO-3	Tjp3	S	347
EVEQETVLDPEGEKASVEGAEASTGKMEEEE	-0.53955	Probable RNA-binding protein 19	Rbm19	S	693
CFGMSRSGYTLVRKDSEEEVSLLGNQDIEEG	-0.539602	V-type proton ATPase 116 kDa subunit a isoform 2	Atp6v0a2	S	695
GQRTLLDPGRFTKVYSPAHTEEEEEEHLDPK	-0.539939	AT-rich interactive domain-containing protein 1A	Arid1a	S	1756
LLDPGRFTKVYSPAHTEEEEEEHLDPKLEEE	-0.539939	AT-rich interactive domain-containing protein 1A	Arid1a	T	1760
PAQTPVLTSPAPADSTPGDSSRSNLFEDATS	-0.540129	UV excision repair protein RAD23 homolog B	Rad23b	T	167
YLKRLKGNKHDDGTQSDSENAGAHRRCSKRA	-0.540226	Centrosomal protein of 170 kDa	Cep170	S	378
NSASSFTNNRNQRSSSFGSVSTSSTSSKGQL	-0.540567	Sorting nexin-16	Snx16	S	29
VRAHSPAEGASSESSSPGPKKSDMCEGCRSL	-0.540724	Folliculin	Flcn	S	73
SPSGSPLHGKLTSQDSYNNFTNNNPGNPRLS	-0.541016	Breast carcinoma-amplified sequence 3 homolog	Bcas3	S	503
PASNDEIPRLPQRNLSLTSSAPPLPSPGRSG	-0.541079	WAS/WASL-interacting protein family member 1	Wipf1	S	330
RGRSRTKMVSQSQPGSRSGSPGRVLTTTALS	-0.541213	CLIP-associating protein 2	Clasp2	S	465
SLLVPTSDRTTSRTSSLSSDSSNLRSPNPSD	-0.541353	Dysbindin domain-containing protein 2	Dbndd2	S	117
KLPPGVDRMRLERHLSAEDFSRVFAMSPEEF	-0.541486	Dematin	Dmtn	S	372
MSGLDSVSDSGEGRGSPLREVSRSLDQFSDM	-0.542038		Lmo7	S	510
SSTGTVGDLGIVRRKSRDVPESPQCAADNSL	-0.542444	Coiled-coil domain-containing protein 130	Ccdc130	S	300
DKDKKAEGKAERVAKSPEHSVEPIRTFIKAK	-0.54265		Kidins220	S	1578
EEKTASAVAGKTPDASPEPKDQTLKMIKILS	-0.542698	26S proteasome non-ATPase regulatory subunit 1	Psmd1	S	315
DLHSELERSFLSEPSSPGRSKTTKGFKLGKH	-0.543012	Protein virilizer homolog	Kiaa1429;1110037F02Rik	S	1578
RESQLAHIKDEPPPLSPAPLTPATPSSLDPF	-0.543072	E3 ubiquitin-protein ligase HUWE1	Huwe1	S	3922
PRSQAQPIMAGTDRSTPTNCSPDTLSKIRQE	-0.543275	Little elongation complex subunit 1	Ice1	T	1577
CSSSSRLPAPQEDTASEAGTPQGEVQTRDDG	-0.543424	RNA-binding protein Raly	Raly	S	254
GSCSSSSRLPAPQEDTASEAGTPQGEVQTRD	-0.543424	RNA-binding protein Raly	Raly	T	252
SRLPAPQEDTASEAGTPQGEVQTRDDGDEEG	-0.543424	RNA-binding protein Raly	Raly	T	258
RRQQKLEKRMQEFRSSDGRPDSGGTLRIYAD	-0.543453	Afadin	Mllt4	S	240
PQKVALRKTETSHHLSLDRTNIPPETFQKSS	-0.543638	Arf-GAP with SH3 domain, ANK repeat and PH domain-containing protein 1	Asap1	S	928
VGASGGVSGVRLRRSSVNGEAGPVPPPRAHG	-0.543869	EH domain-binding protein 1-like protein 1	Ehbp1l1	S	1446
DLKRYLRAQRPPEGMSPELPPRDLRTLQRMG	-0.543892	Serine/threonine-protein kinase LMTK3	Lmtk3	S	232
EQPGRPGSHGYVRSPSPSVRTQETILQQRPS	-0.544053	Nuclear receptor corepressor 1	Ncor1	S	1775
ARKALKPIERVLSSTSEEDEPGVVKFLKMNC	-0.544551	Nuclear receptor coactivator 7	Ncoa7	S	214
QKNQPEPTAPATPMTSLLRLTELESNC____	-0.544878	Sodium- and chloride-dependent GABA transporter 2	Slc6a13	S	591
RSQREKVESAGPGGDSEPTGSTGALAHTPRR	-0.545429	Histone-lysine N-methyltransferase 2B	Kmt2b	S	941
___MAFVTRQFLRSMSSSSSASAAAKKILIK	-0.545553	Hydroxyacyl-coenzyme A dehydrogenase, mitochondrial	Hadh	S	13
_______MASSPDPPSPLLVRLRESIPKAHR	-0.545704	E3 ubiquitin-protein ligase DTX3L	Dtx3l	S	9
DSDFEQEDYDVRSRTSVQTEDDQLIAGQSAR;DSDFETEDFDVRSRTSVQTEDDQLIAGQSAR	-0.545805	Catenin alpha-1;Catenin alpha-2	Ctnna1;Ctnna2	S	655
LEGKIIVDELKQEVISTSSKAEPPQCTSLAW	-0.546155	Guanine nucleotide-binding protein subunit beta-2-like 1;Guanine nucleotide-binding protein subunit beta-2-like 1, N-terminally processed	Gnb2l1	S	276
RSRSRTPPAIRRRSRSRTPLLPRKRSRSRSP	-0.546206	Serine/arginine repetitive matrix protein 2	Srrm2	S	1984
RSRTPPAIRRRSRSRTPLLPRKRSRSRSPLA	-0.546206	Serine/arginine repetitive matrix protein 2	Srrm2	T	1986
SAPKQRANSQKPRSPSPVAPSPLTPTSSSGD	-0.546276	RAB6-interacting golgin	Gorab	S	82
IKVEKPEKAKSPMPKSPVEEVKPKPEAKAGK	-0.546452	Neurofilament medium polypeptide	Nefm	S	610
RLLDESESAASSRAPSPPPTASNSSNSQSEK	-0.546454	Mesoderm induction early response protein 1	Mier1	S	376
FTSSQTQSPTPPKPPSPSFELGLSNFPPLPG	-0.546557	La-related protein 4B	Larp4b	S	526
ASSSSSSSRSQSAAVTPSSSTSSARATPAPS	-0.546712	Proteasomal ubiquitin receptor ADRM1	Adrm1	T	217
PASALPTGIPEAEPRSPQSPASKASFIFSKG	-0.546887	Uncharacterized protein KIAA1522	Kiaa1522	S	940
DEGDELVGSKAERRDSRDVGEEKELLDFVPK	-0.546907	Ankyrin-1	Ank1	S	830
IALLNIYRNPQNSSQSADGLRCAVSDVEMQE	-0.547758	Splicing factor U2AF 35 kDa subunit	U2af1	S	61
DGHSIRKKRRATGDGSSPELPSLERKNKRRK	-0.548119	Zinc finger protein 106	Zfp106;Znf106	S	1040
GHSIRKKRRATGDGSSPELPSLERKNKRRKI	-0.548119	Zinc finger protein 106	Zfp106;Znf106	S	1041
HHHHHPGLRTTGYPSSPATTTSGTALRLPTL	-0.548365	Chromodomain-helicase-DNA-binding protein 8	Chd8	S	2520
PSPAPRRRRNRKKTVSISESEEPPLAEPEDE	-0.54844	Cell cycle progression protein 1	Ccpg1	S	187
EQMPQRRRLSSTGGQTPRRDLEKVLTGEEKA	-0.548466	Protein IWS1 homolog	Iws1	T	672
LATGEEKRSKPTKAHSAENCSLESQKVKSWG	-0.548783	FYVE, RhoGEF and PH domain-containing protein 6	Fgd6	S	670
TLTPAQESPVASKDESPPPSPPPSYHPPPPP	-0.548838	Uncharacterized protein KIAA1522	Kiaa1522	S	724
AQESPVASKDESPPPSPPPSYHPPPPPTKKP	-0.548838	Uncharacterized protein KIAA1522	Kiaa1522	S	728
AETPRTDRGGDSIGETPTPGASKRKSRWDET	-0.549206	Splicing factor 3B subunit 1	Sf3b1	T	326
TPRTDRGGDSIGETPTPGASKRKSRWDETPA	-0.549206	Splicing factor 3B subunit 1	Sf3b1	T	328
EIRSRAEGYEKTDDVSEKTSLADQEEVRTIF	-0.549608	Phospholipid-transporting ATPase IA	Atp8a1	S	25
IDRLQGTTIREEDEYSELRSELSQSQQEVNE	-0.549951		Mcc	S	111
KMHASKRDALRQRFHSGNKSPEVLRAFDLPD	-0.551319	Chloride channel CLIC-like protein 1	Clcc1	S	429
SKRDALRQRFHSGNKSPEVLRAFDLPDTEAQ	-0.551319	Chloride channel CLIC-like protein 1	Clcc1	S	433
SSSPSNSLETQSQSLSRSQSMDIDGVSCEKS	-0.551321	Ubiquitin conjugation factor E4 B	Ube4b	S	101
KEERLQQQLKKKRQRSPFPGSPEQTKKACPG	-0.551528	tRNA (guanine-N(7)-)-methyltransferase non-catalytic subunit Wdr4;tRNA (guanine-N(7)-)-methyltransferase non-catalytic subunit WDR4	Wdr4	S	435
QQQLKKKRQRSPFPGSPEQTKKACPGQSALS	-0.551528	tRNA (guanine-N(7)-)-methyltransferase non-catalytic subunit Wdr4;tRNA (guanine-N(7)-)-methyltransferase non-catalytic subunit WDR4	Wdr4	S	440
PKLYPEFPPKDACKKSPEQESVSTAPQRAEV	-0.551595	Spartin	Spg20	S	126
KATYMDHVDVIKCALSEALPQVKEAHRKYTE	-0.552029	ZW10 interactor	Zwint	S	121
KDQSFQQGQKGRKDQSPHLGQKGRQDQSPHR	-0.552223	Repetin	Rptn	S	340
TGPREAKPSRRSSQPSPTTVPASDSPPAKQD	-0.552268	MAP7 domain-containing protein 1	Map7d1	S	118
PKMKKTPEKLDNTPASPPRSPTEPSDTPIAK	-0.552362	Transforming acidic coiled-coil-containing protein 2	Tacc2	S	2213
____________MSESGHSQPGLYGIERRRR	-0.552705	Protein SMG9	Smg9	S	4
SLDSPERELILSSEPSPAVTPVTPTTLIAPR	-0.552774	Sorting nexin-2	Snx2	S	97
PERELILSSEPSPAVTPVTPTTLIAPRIESK	-0.552774	Sorting nexin-2	Snx2	T	101
ELILSSEPSPAVTPVTPTTLIAPRIESKSIS	-0.552774	Sorting nexin-2	Snx2	T	104
RVSDSESEDPQKGPASDSEAEDASRHKEKPD	-0.553289	Protein IWS1 homolog	Iws1	S	261
SDSESEDPQKGPASDSEAEDASRHKEKPDSD	-0.553289	Protein IWS1 homolog	Iws1	S	263
IFLSKSQTDVREKRKSNHLNHVSPGQLTKKY	-0.554178		Ccnyl1	S	35
SRRAGGRRVIENTDGSEEEMDARDSDFNGTK	-0.555476	Myosin-11	Myh11	S	1954
RGATVLPANPPGSAGSGKDQCCSGKGDMSDE	-0.555866	Oxysterol-binding protein 1	Osbp	S	336
_______MADLEEQLSDEEKVRIAAKFIIHA	-0.556415	F-actin-capping protein subunit alpha-2	Capza2	S	9
HDKFSGEEGEIEDDESGTENREEKDSLQPSA	-0.556427	Thyroid hormone receptor-associated protein 3	Thrap3	S	935
FGAFNIRGNEPGSERSPSPSKNDAFFTPDSN	-0.556572	Regulation of nuclear pre-mRNA domain-containing protein 2	Rprd2	S	947
AFNIRGNEPGSERSPSPSKNDAFFTPDSNHS	-0.556572	Regulation of nuclear pre-mRNA domain-containing protein 2	Rprd2	S	949
EAGPEPEVRAKPAAQSEEETATSPAASPTPQ	-0.556914	Eukaryotic translation initiation factor 3 subunit B	Eif3b	S	68
TMPENLGHKRTGSNISGASSDVSLDEQYKHQ	-0.557327	Oxysterol-binding protein 1	Osbp	S	380
DEMEEIPHKRKLRRKTFISDLLPPTDKELRE	-0.557743	HEAT repeat-containing protein 3	Heatr3	T	339
LRLPISRESKSFENISVDSVDLPHEKGNFSP	-0.558213	Rho GTPase-activating protein 29	Arhgap29	S	176
PISRESKSFENISVDSVDLPHEKGNFSPIEL	-0.558213	Rho GTPase-activating protein 29	Arhgap29	S	179
AAPGDGPGGGGSGGLSPEPSDRELVSKAEHL	-0.558481	Starch-binding domain-containing protein 1	Stbd1	S	64
SSVHSTTASARRNSSSPVSPASVPGQRRLAS	-0.558544	Interferon regulatory factor 2-binding protein-like	Irf2bpl	S	638
LRKKKTLRATHVPENSDTEQDVFTAKPARKV	-0.558601	Zinc finger protein 106	Zfp106;Znf106	S	1381
KKKTLRATHVPENSDTEQDVFTAKPARKVKT	-0.558601	Zinc finger protein 106	Zfp106;Znf106	T	1383
SPSIESLPGGREFTGSPPPSATKKDSFFSNI	-0.55867	TBC1 domain family member 5	Tbc1d5	S	578
QPGADRSQSQSSPSVSPSRSHSPSGSQTRSH	-0.558894	E3 ubiquitin-protein ligase RBBP6	Rbbp6	S	1665
PVSEKPDPTPAKDKASPEPEKDFVEKAKPSP	-0.558899		Zmynd8	S	645
__________MPESNSAEGSDRSEEQVSGAK	-0.558981	2-hydroxyacyl-CoA lyase 1	Hacl1	S	6
RSPKSQDSYPGSPSLSPRHGPSSSHIHNTGA	-0.559412	Ran-binding protein 10	Ranbp10	S	369
SAPAGFIRSTQASSGSPALPRKQRDKSPSSL	-0.5602	Abelson tyrosine-protein kinase 2	Abl2	S	621
RYEAQAHGRMKPLSASQVSVHIGMDDRRRDS	-0.560304	Copper-transporting ATPase 2	Atp7b	S	1395
AQAHGRMKPLSASQVSVHIGMDDRRRDSPRA	-0.560304	Copper-transporting ATPase 2	Atp7b	S	1398
LRGRKISPPSYARRDSPTYDPYKRSPSESSS	-0.560807	CLK4-associating serine/arginine rich protein	Clasrp	S	294
GPILDGARSRRSSSSSTTPTSATSLYKFLLD	-0.561513	Cingulin-like protein 1	Cgnl1	S	301
ESLKPTPAPGSRREISSSPTSKNRSHGRAKR	-0.561694	Serine/arginine repetitive matrix protein 2	Srrm2	S	452
SLKPTPAPGSRREISSSPTSKNRSHGRAKRD	-0.561694	Serine/arginine repetitive matrix protein 2	Srrm2	S	453
LKPTPAPGSRREISSSPTSKNRSHGRAKRDK	-0.561694	Serine/arginine repetitive matrix protein 2	Srrm2	S	454
SAASIDGSRSRSRTLSQSSESGTLPSGPPGH	-0.562074	Protein NDRG2	Ndrg2	S	350
LTSAASIDGSRSRSRTLSQSSESGTLPSGPP	-0.562074	Protein NDRG2	Ndrg2	T	348
ISAATRARSRGLTNPSPHALEDRGTGGTAML	-0.563072	Indoleamine 2,3-dioxygenase 2	Ido2	S	371
PASESPRPALARSASSDTSEELNSQDSPKRQ	-0.563549	Na(+)/H(+) exchange regulatory cofactor NHE-RF1	Slc9a3r1	S	286
MLTDLSEHQEVASVRSLSSTSSSVPTHAAHS	-0.563904	Rho GTPase-activating protein 7	Dlc1	S	193
SLHRPFDDREAQELGSPEDRLQDSSDPDTGS	-0.56438	Rho guanine nucleotide exchange factor 2	Arhgef2	S	931
SKSPPKSPEEEGAVSS_______________	-0.56444	Serine/arginine-rich splicing factor 2	Srsf2	S	221
RFAELPEFRPEEVLPSPTLQSLATSPRAILG	-0.564745	Protein capicua homolog	Cic	S	2275
AESKAPAGGQNNPSSSPSGSTVSQASKHLCK	-0.564797	Nostrin	Nostrin	S	429
SFDIPTGSLRDSRAQSPVSGPNVAFQTDVTT	-0.565038		Vps13d	S	1043
EPGPGENAAVEGPARSPGRVSPPTPARGEPE	-0.565247	Histone acetyltransferase KAT8	Kat8	S	37
ENAAVEGPARSPGRVSPPTPARGEPEVTVEI	-0.565247	Histone acetyltransferase KAT8	Kat8	S	42
PQEAKSPDPEMVPRGSPVRHSPPELSQEEFG	-0.565443		Sec16a	S	2053
SPDPEMVPRGSPVRHSPPELSQEEFGESFAD	-0.565443		Sec16a	S	2058
ENQGNAQAPCWGRSSSSAGSEVGGQSTGSNH	-0.565505	Trinucleotide repeat-containing gene 6B protein	Tnrc6b	S	600
GRPFGLTPPTILKSSSLSIPHEPKEVRFVVR	-0.565575	SH3 and multiple ankyrin repeat domains protein 3	Shank3	S	1613
GKSQAAGAVEEQRATSPVANGGVLAAVSKEL	-0.565737	Protein KTI12 homolog	Kti12	S	157
ELDRITRKPASVSPTTPTSPTEGEAS_____	-0.56602	Cytoplasmic dynein 1 light intermediate chain 1	Dync1li1	T	513
SNMEGYSKTQYNQVPSEDFERAPQSPTLAPA	-0.566456	Coxsackievirus and adenovirus receptor homolog	Cxadr	S	323
PTPVPREPSRKPLSVSPSTDGLRSPSPPPRS	-0.566471	Sorbin and SH3 domain-containing protein 2	Sorbs2	S	345
KRRSLSPKLRDKSRRSRSPLLNDRRSKQSKS	-0.566498	Serine/threonine-protein kinase PRP4 homolog	Prpf4b	S	366
RSLSPKLRDKSRRSRSPLLNDRRSKQSKSPS	-0.566498	Serine/threonine-protein kinase PRP4 homolog	Prpf4b	S	368
PPVPSSGRTEKHPPVSPGKTEKHLPGSPSIR	-0.566946	Ankyrin-2	Ank2	S	1918
DPGGLPKQASDNGARSANQSPQSVGGSGIDS	-0.567525	Phosphatidate phosphatase LPIN1	Lpin1	S	468
DFAARSPSASITDEDSNV_____________	-0.567639	Liprin-beta-1	Ppfibp1	S	967
NKAPRLKDEHGLEPASPRHSDNPSEEGEVKD	-0.567806	Chromodomain-helicase-DNA-binding protein 2	Chd2	S	1365
RDLPKKGAESKKSNSSPPRDKKPHDHKAPYE	-0.568414	E3 ubiquitin-protein ligase RBBP6	Rbbp6	S	1501
RPSRVRRAVGTGRRRSSGLQPQGAPEVRRSA	-0.568638		Kif13b	S	1794
PSRVRRAVGTGRRRSSGLQPQGAPEVRRSAT	-0.568638		Kif13b	S	1795
GATATMGNSCICRDDSGAEDNVDTHQQQAEN	-0.568997	RING finger and SPRY domain-containing protein 1	Rspry1	S	50
TESKTSDVNDTQPPQSE______________	-0.56945	Myosin-10	Myh10	S	2006
KANQEGGDVPGTRRDSTPSLKTLVATGNLLD	-0.569522	Low density lipoprotein receptor adapter protein 1	Ldlrap1	S	198
QEGGDVPGTRRDSTPSLKTLVATGNLLDLEE	-0.569522	Low density lipoprotein receptor adapter protein 1	Ldlrap1	S	201
QERKRKLEVSPGDEQSNVETREESDEPKRKK	-0.57067	Guanine nucleotide-binding protein-like 3	Gnl3	S	101
SQDIYENLDLRQRRASSPGYIDSPTYSRQGM	-0.572073	Actin-binding LIM protein 3	Ablim3	S	372
QDIYENLDLRQRRASSPGYIDSPTYSRQGMS	-0.572073	Actin-binding LIM protein 3	Ablim3	S	373
KSHERHSSRRGREEDSSPGPQSQSHRT____	-0.572094	U2 small nuclear ribonucleoprotein auxiliary factor 35 kDa subunit-related protein 1	Zrsr1	S	417
_________MVKKRLSSSDNVFKFEIPSNSK	-0.572531	GRAM domain-containing protein 3	Gramd3	S	7
________MVKKRLSSSDNVFKFEIPSNSKT	-0.572531	GRAM domain-containing protein 3	Gramd3	S	8
ETPEESLRLAGSGDDSPKRKEVLESILSPGE	-0.572563	Phostensin	Ppp1r18	S	212
PAQQHQKDPGKPKRQSLGEDHVILEEQKPIL	-0.572727	Roquin-2	Rc3h2	S	1115
DMLSGNAGGFRSRSSSVGSSSSYPISSAGPR	-0.572944	Plectin	Plec	S	4245
KILYSAPRSTGPGTGTGTAYDRKDYV_____	-0.573012	Claudin-3	Cldn3	T	209
RSATPPATRNHSGSRTPPVALSSSRMSCFSR	-0.573032	Serine/arginine repetitive matrix protein 2	Srrm2	T	2056
ASSTSSPKAEDGAAPSPSSETPKKKKKRFSF	-0.573883	Myristoylated alanine-rich C-kinase substrate	Marcks	S	138
TDGSLEVERRAAHQESDNENEIQIQNQLKKD	-0.574005	Zinc finger MYM-type protein 4	Zmym4	S	121
QLNSCCFLPRSGRRSSPSPPLSEEKEQLETW	-0.574591	Sorting nexin-11	Snx11	S	192
NSCCFLPRSGRRSSPSPPLSEEKEQLETWAP	-0.574591	Sorting nexin-11	Snx11	S	194
DEAGEGREAKETDPGSPRRCDIIIISGRKEK	-0.574673	Vigilin	Hdlbp	S	944
REPRLMSSCHRASRVSIYDNVPSSHLYASTG	-0.575257	StAR-related lipid transfer protein 13	Stard13	S	457
RVSIYDNVPSSHLYASTGDLLDLEKDGLLPQ	-0.575257	StAR-related lipid transfer protein 13	Stard13	S	470
ETDQKKEAAVSVQEESDLEKKRREAEALLQS	-0.575556	Cytoplasmic dynein 1 intermediate chain 2	Dync1i2	S	51
KKRKLILPKRLKSSTSFANIQENAT______	-0.575738	Osteopetrosis-associated transmembrane protein 1	Ostm1	S	329
RQESSRTSSRRRRGRSRTPLTSRKRSRSRTS	-0.575758	Serine/arginine repetitive matrix protein 2	Srrm2	S	1798
ESSRTSSRRRRGRSRTPLTSRKRSRSRTSPA	-0.575758	Serine/arginine repetitive matrix protein 2	Srrm2	T	1800
ADMLSGNAGGFRSRSSSVGSSSSYPISSAGP	-0.575802	Plectin	Plec	S	4244
KYKLDEDEDEDDADLSKYNLDASEEEDSNKK	-0.575918	Zinc finger Ran-binding domain-containing protein 2	Zranb2	S	191
RKAVLMIRTPEELDDSDFETEDFDVRSRTSV	-0.576051	Catenin alpha-1	Ctnna1	S	641
RAKGPSPPGAKRRRLSESSALKQPATPTAAE	-0.57675	ATPase WRNIP1	Wrnip1	S	75
GPSPPGAKRRRLSESSALKQPATPTAAESSE	-0.57675	ATPase WRNIP1	Wrnip1	S	78
LMSPRSSGLQTPECLSREGSPIPHDPDLGSK	-0.577014	Forkhead box protein K1	Foxk1	S	427
PTHPGLMSPRSSGLQTPECLSREGSPIPHDP	-0.577014	Forkhead box protein K1	Foxk1	T	422
FGDVSVKISHLSGSGSGDERVAFVNFRRPED	-0.577187		Rbm15	S	211
NELYQQKEMALQKKLSQEEYERQDREQRLTA	-0.577239	Melanoma inhibitory activity protein 3	Mia3	S	1566
QSPSPKRESARGRRKSRSLSPKKDVARERRQ	-0.577507		Scaf11	S	871
PSPKRESARGRRKSRSLSPKKDVARERRQSR	-0.577507		Scaf11	S	873
PKRESARGRRKSRSLSPKKDVARERRQSRSP	-0.577507		Scaf11	S	875
LRRFAEHSSSPNVSGSLSSGLQRICEDPTDS	-0.577762		Rasal2	S	788
PRSPKVPPPTPVRTSSIPVQEAPGASPEEEE	-0.577762	Uncharacterized protein C6orf132 homolog		S	309
TSDDTDVREVSSRPSTPGLSVVSGISATSED	-0.578208	GTPase-activating protein and VPS9 domain-containing protein 1	Gapvd1	T	762
IIREEYGRLHGRSDESDQQESLHKLLTSGGL	-0.578395	Translation initiation factor eIF-2B subunit beta	Eif2b2	S	103
GDVENSEKHSSRKVDSPFSSGSPSRGLFSRG	-0.578515	5'-AMP-activated protein kinase subunit gamma-2	Prkag2	S	65
DRPAPHFERTASKRASRSLDGAAAAESTDRS	-0.578562	Protein 4.1	Epb4.1;Epb41	S	541
PAPHFERTASKRASRSLDGAAAAESTDRSPR	-0.578562	Protein 4.1	Epb4.1;Epb41	S	543
WERRRTLNKARASRSSVQDFICVSYLKPEQQ	-0.578581	Ras and Rab interactor 3	Rin3	S	872
ARPARTRNEAGGLSLSPSPERRKPPPPDPAT	-0.578679	Scavenger receptor class F member 2	Scarf2	S	638
PARTRNEAGGLSLSPSPERRKPPPPDPATKP	-0.578679	Scavenger receptor class F member 2	Scarf2	S	640
EKHSSRKVDSPFSSGSPSRGLFSRGPQPRPS	-0.578847	5'-AMP-activated protein kinase subunit gamma-2	Prkag2	S	71
QGLYISSSPERSPVPSPPGSPRTQESCGIAP	-0.578961	Heat shock 70 kDa protein 12B	Hspa12b	S	25
ISSSPERSPVPSPPGSPRTQESCGIAPLTPS	-0.578961	Heat shock 70 kDa protein 12B	Hspa12b	S	29
PSNLSVNELLTPQGPSPFTQQRDQEHFSFPA	-0.579152	Serine/threonine-protein kinase A-Raf	Araf	S	186
QGYRYPRPASVPPSPSLSRHSSPHQSEDEEE	-0.579673	Glycogen [starch] synthase, muscle	Gys1	S	647
HVQAQRAKALHGAQTSDEERFLR________	-0.579688	SRA stem-loop-interacting RNA-binding protein, mitochondrial	Slirp	S	105
IHVQAQRAKALHGAQTSDEERFLR_______	-0.579688	SRA stem-loop-interacting RNA-binding protein, mitochondrial	Slirp	T	104
SDSDSCNRNDQNREVSPQQTRRTRASECVEI	-0.580758	E3 ubiquitin-protein ligase RAD18	Rad18	S	485
ENKNIEQKDLDPDVVTEDEDDPGSHKRSRRG	-0.581273	Bromodomain adjacent to zinc finger domain protein 1A	Baz1a	T	729
KKILFQETRNGPLNESQEEEEDGEQGSNLNR	-0.581288	Serine/threonine-protein kinase TAO3	Taok3	S	324
SVNSRAIAEPESPGESRYDIYRVPSRQSLED	-0.581451	Tight junction protein ZO-3	Tjp3	S	347
PPKRTSSPPRKTRRLSPSASPPRRRHRPSSP	-0.582386	Serine/arginine repetitive matrix protein 1	Srrm1	S	387
SSAVLTKAVKRPNEDSDEDEEKGAVVPPVHD	-0.582632	Cleavage stimulation factor subunit 3	Cstf3	S	691
TSSPPRKTRRLSPSASPPRRRHRPSSPATPP	-0.582892	Serine/arginine repetitive matrix protein 1	Srrm1	S	391
SGDEKDLAKFPLKRLSDEHEPEQRKKIKRRN	-0.582966	Lariat debranching enzyme	Dbr1	S	520
LRNLTPEEESKKRLGSTGSQPNSEAEPGPEH	-0.58331	Phosphatase and actin regulator 4	Phactr4	S	145
LTPEEESKKRLGSTGSQPNSEAEPGPEHAPK	-0.58331	Phosphatase and actin regulator 4	Phactr4	S	148
GGRQSGESVSSAALGTPERRKGSLADVVDTL	-0.583692	Transcription factor SOX-5	Sox5	T	131
NLHGSSGEMKLRRRKSRQYVSAQEKRSPRRG	-0.584162	GPI mannosyltransferase 3	Pigb	S	29
SGMLELLSKGSAEGTSDLEQEGLGEIEPTEI	-0.584611	PHD and RING finger domain-containing protein 1	Phrf1	S	919
LFDEEEGPNEKLFDDSDERGTVGNVKEDGSQ	-0.584795	HIV Tat-specific factor 1 homolog	Htatsf1	S	724
EGPNEKLFDDSDERGTVGNVKEDGSQSTDSS	-0.584795	HIV Tat-specific factor 1 homolog	Htatsf1	T	729
SGRRQLHIEGASLELSDDDTESKTSDVNDTQ	-0.584822	Myosin-10	Myh10	S	1987
GRGYPSPGAHSPRAGSVSPGSPPYLQPRKLG	-0.58543	Tensin-like C1 domain-containing phosphatase	Tenc1	S	830
TRLMRSRTASGSSVTSLEGTRSRSHTSEGPR	-0.585623	Protein NDRG1	Ndrg1	S	336
GNDENMSNTWKFLSHSTDSLNKICKVNESTE	-0.585691		Akap13	S	1892
SGGTNHPSAPRGRTASETRSEGSEYEEIPKR	-0.586401	Protein PRRC2A	Prrc2a	S	1083
PVTEVGFAETEEETASN______________	-0.586956		Tnfrsf14	S	274
YGSGGRGNRNRGNRGSGGGQGSTNYGKSQRR	-0.587392	Heterogeneous nuclear ribonucleoprotein A/B	Hnrnpab	S	260
PVPKPRTLSQDMRGLSLDPPKEPSKGSHPER	-0.587527	Multivesicular body subunit 12A	Mvb12a	S	168
EGESSAPPRKVARTDSPDMPEDT________	-0.587875	DET1- and DDB1-associated protein 1	Dda1	S	95
RSASLRRSRSGSIIGSRYFQSRSRSRSRSRS	-0.587924	Serine/arginine-rich splicing factor 7	Srsf7	S	216
______________MSAGGDFGNPLRKFKLV	-0.588341	Ras-related protein Rab-6A;Ras-related protein Rab-6B	Rab6a;Rab6b	S	2
QHELSEVDGRWEEHRSLLTAGATHHVRTAGT	-0.588578	Desmoglein-2	Dsg2	S	729
LSEVDGRWEEHRSLLTAGATHHVRTAGTIAA	-0.588578	Desmoglein-2	Dsg2	T	732
DTSFLTSKAREADDESLDEQASASKLSLLSR	-0.589417	Cdc42 effector protein 4	Cdc42ep4	S	64
WKKKAALQQKENLPVSPDGNLPQQAVSAPSR	-0.589455	Apoptosis-stimulating of p53 protein 2	Tp53bp2;Trp53bp2	S	328
__________MSANNSPPSAQKSVFPATVSA	-0.589718	Serine/threonine-protein kinase D3;Serine/threonine-protein kinase D	Prkd3	S	6
EPAIYEVRKQFMREMSSLSSEGEVQNRTMPK	-0.589798	Canalicular multispecific organic anion transporter 2	Abcc3	S	903
KPLSVSPSTDGLRSPSPPPRSCVPAPRPSAP	-0.589936	Sorbin and SH3 domain-containing protein 2	Sorbs2	S	355
EEAGGKPVKIKEEVLSESETEAHQDAAALDP	-0.590578	Anaphase-promoting complex subunit 4	Anapc4	S	777
GADVHQRLEYVPSSASREVRHGSDPAFGPSP	-0.590597	Protein FAM83H	Fam83h	S	515
LEVLSTVSPLGSGPPSPDVTGCKDPLEDVSA	-0.590844	Zinc finger CCCH-type antiviral protein 1	Zc3hav1	S	273
SLYTSMARPPLPRQQSTGSDRLSQTPESLDF	-0.590972	Unconventional myosin-Ie	Myo1e	S	1001
GGDYALAPGSQTSDLSLPDCKVMVHDPHSLA	-0.590982	H-2 class I histocompatibility antigen, K-B alpha chain;H-2 class I histocompatibility antigen, K-Q alpha chain;H-2 class I histocompatibility antigen, K-W28 alpha chain;H-2 class I histocompatibility antigen, K-K alpha chain	H2-K1	S	354
SGLKIEKQKPEIKKTSPETEDTRILLKKQPD	-0.591349	Msx2-interacting protein	Spen	S	1023
TVWDKHSVTAATPPPSPTSGESGDLLSNLLQ	-0.591925	Exportin-6	Xpo6	S	208
GILETVWDKHSVTAATPPPSPTSGESGDLLS	-0.591925	Exportin-6	Xpo6	T	204
ISSPSQRSEKPAQSASSPEATSGSAGPVEKK	-0.592232	Histone-lysine N-methyltransferase NSD3	Whsc1l1	S	560
SSPSQRSEKPAQSASSPEATSGSAGPVEKKQ	-0.592232	Histone-lysine N-methyltransferase NSD3	Whsc1l1	S	561
FSRKSVRKARQKRSQSSSQFRSQGKPIELTP	-0.593298	Serine/threonine-protein phosphatase 2A 56 kDa regulatory subunit epsilon isoform	Ppp2r5e	S	32
RHSNLSWQSQTRRTPSLSSLNSQDSSIEISK	-0.593321		Kidins220	S	1382
SNLSWQSQTRRTPSLSSLNSQDSSIEISKLT	-0.593321		Kidins220	S	1384
______________MSDAAVDTSSEITTKDL	-0.593519	Prothymosin alpha;Prothymosin alpha, N-terminally processed;Thymosin alpha	Ptma	S	2
DIEFEDYTQPMKRTVSDNSLSSSKEGKPELR	-0.59382	Formin-binding protein 1	Fnbp1	S	296
YDSYKKSPGSTSRRQSISPPYKEPSAYQSST	-0.594097	Cyclin-dependent kinase 12	Cdk12	S	273
SYKKSPGSTSRRQSISPPYKEPSAYQSSTRS	-0.594097	Cyclin-dependent kinase 12	Cdk12	S	275
QQNYQNSESGEKNEGSESAPEGQAQQRRPYR	-0.594222	Nuclease-sensitive element-binding protein 1	Ybx1	S	172
NYQNSESGEKNEGSESAPEGQAQQRRPYRRR	-0.594222	Nuclease-sensitive element-binding protein 1	Ybx1	S	174
VPSSVTDVALPALLDSDEERMITHFERSKME	-0.594233	Transmembrane protein 87A	Tmem87a	S	540
LFPPKVELGQNGEEKSPSGASHPPKIKVKSS	-0.594344	CapZ-interacting protein	Rcsd1	S	68
__MAGKQPPPLMKKHSQTDLVSRLKTRKILG	-0.595851	Tumor protein p53-inducible protein 11	Trp53i11	S	14
SNPDNGSPAMTHRNLTSSSLNDISDKPEKDQ;TVSSASSPAMTHRNLTSSSLNDISDKPEKDQ	-0.597157	Electrogenic sodium bicarbonate cotransporter 1	Slc4a4	T	254
NDKEHSSDKGRERLNSSENGEDRHKRKERKS	-0.597221	Arginine/serine-rich coiled-coil protein 2	Rsrc2	S	103
DGLPRTPSRRSRSGSSPGLRDGSGTPSRHSL	-0.597612	Serine/arginine repetitive matrix protein 2	Srrm2	S	1400
PPVRELAAVPPELTGSRQSFQKAMGNPCEFF	-0.59871	Segment polarity protein dishevelled homolog DVL-1	Dvl1	S	676
DSRVSPMLPSSSLEVSPVLPSSSLESPKDKD	-0.598769		Myo9b	S	1246
AEAGIATPGTEGERDSDDALLKMTINQQEFG	-0.598865	26S proteasome non-ATPase regulatory subunit 4	Psmd4	S	259
KNHPGSDTSPEAEASSGGGGVALKKEIGLVS	-0.59895	Large neutral amino acids transporter small subunit 2	Slc7a8	S	28
FLRERDTSPDKGELVSDEEEDT_________	-0.599048	TBC1 domain family member 2B	Tbc1d2b	S	959
FSPHTSPHLPGIRGPSPSPVGSPASVAQSRS	-0.599244	AT-rich interactive domain-containing protein 1A	Arid1a	S	697
PTLPKASSKRPAATDSPKLSAKKPKKSGSKG	-0.599992		Mllt1	S	284
SKEDKMKESETFSDSSPIEIIDEFPTFVSAK	-0.600038	Reticulon-4	Rtn4	S	839
PLSPTAFSLESLRKNSATIPESDDL______	-0.60007	Histidine ammonia-lyase	Hal	S	648
RPSRTPSKPPSVRTLSGEEEAESVGVSSRHP	-0.601149	Uncharacterized protein C17orf59 homolog		S	43
DCRKENASFSKQFDTSPKPEEKCYSLIKKKP	-0.601152	Uncharacterized protein CXorf23 homolog		S	410
FHFRRKVLASAASTASKGEDLSSQHEPLKKQ	-0.601278	Solute carrier organic anion transporter family member 2B1	Slco2b1	S	315
DINEMESPLATRNRTSVDFKDTDYKRHQLTR	-0.601459	Cytosolic purine 5'-nucleotidase	Nt5c2	S	511
DDEHDPVDSISRPRFSHSYLSDSDTEAKLTE	-0.601521	Unconventional myosin-XVIIIa	Myo18a	S	2044
ADTTTPTPTAILAPGSPASPPGSLEPKAARL	-0.601534	Bromodomain-containing protein 2	Brd2	S	297
LPPLTLGKTGLSRSVSCDNVSKVGLPSPSSL	-0.601673	Integrator complex subunit 12	Ints12	S	377
IRVKVDGPRSPSYGRSRSRSRSRSRSRSRSN	-0.60195	Serine/arginine-rich splicing factor 1	Srsf1	S	205
LPPAQSPEDRLSTTPSPTNSLHEDGVDDFRR	-0.602199	TOX high mobility group box family member 4	Tox4	S	178
QSPEDRLSTTPSPTNSLHEDGVDDFRRQLPA	-0.602199	TOX high mobility group box family member 4	Tox4	S	182
RIPHLSEGPKGRQVGSGGDGERWGSDRGSRG	-0.602289	Acyl-CoA-binding domain-containing protein 5	Acbd5	S	369
____________MASSPDPPSPLLVRLRESI	-0.602592	E3 ubiquitin-protein ligase DTX3L	Dtx3l	S	4
TAGASSELDASKAVSSPPTSPRPGSAATISS	-0.602855	Signal recognition particle subunit SRP72	Srp72	S	621
QEESCGSSLLSRNTGSPGPSRSLSAPQDKGF	-0.603034	Receptor-interacting serine/threonine-protein kinase 2	Ripk2	S	356
LIQETIEEKKEEGTGTLKKDRTLLRDERKME	-0.603737	Talin-2	Tln2	T	146
HPEQSPLPSLALSELSVQHADSLENIDESAV	-0.60421	PCTP-like protein	Stard10	S	253
GVIKVFNDMKVRKSSTPEEVKKRKKAVLFCL	-0.604232	Cofilin-1	Cfl1	T	25
AKSEAAAPHAAGGGLSSDEEEGTSSQAEAAR	-0.60517	DNA repair protein complementing XP-C cells homolog	Xpc	S	875
KSEAAAPHAAGGGLSSDEEEGTSSQAEAARV	-0.60517	DNA repair protein complementing XP-C cells homolog	Xpc	S	876
TIKAPRKDLSLGLDDSRTNTPQGVLPPAQLK	-0.605703	Cyclin-dependent kinase 13	Cdk13	S	1054
GQQVSRGARDRVRSMSGGHGLRVGVLDTSAP	-0.606008	Tuberin	Tsc2	S	1132
PEPRQRSRLLRSQSESSDEVTELDLSHGKKD	-0.606125	C2 domain-containing protein 5	C2cd5	S	661
QVSMLTRVSPSARRSSSFQAEVSLV______	-0.606215	Vasoactive intestinal polypeptide receptor 1	Vipr1	S	450
IDASKNEEDEGHSNSSPRHTEAAAAQREEWK	-0.606271	Heterogeneous nuclear ribonucleoprotein D0	Hnrnpd	S	83
FKQFTQPRNTGGDSKTAPSSPLTSPSDTRSF	-0.606393	Testis-expressed sequence 2 protein	Tex2	T	261
PLSSSTLVRVKQEPPSPPHSPRVLEASPGRP	-0.60691	Heat shock factor protein 1	Hsf1	S	303
STLVRVKQEPPSPPHSPRVLEASPGRPSSMD	-0.60691	Heat shock factor protein 1	Hsf1	S	307
ENQRTVELLPKDRLVSRTPTPKCVTDIKNDT	-0.607082	Probable JmjC domain-containing histone demethylation protein 2C	Jmjd1c	S	320
PSKPHTSKVNRKERDSPSPKKEAYQRRHASG	-0.608069	Pre-mRNA-splicing factor CWC25 homolog	Cwc25	S	307
KPHTSKVNRKERDSPSPKKEAYQRRHASGYT	-0.608069	Pre-mRNA-splicing factor CWC25 homolog	Cwc25	S	309
LSPTESKPALQPSPPTSPVRTPLEVRLFPQL	-0.60867	Pleckstrin homology domain-containing family A member 7	Plekha7	T	867
RGKRQKDFDISEQNDSSDEEKQRKERTRAAE	-0.608832	DnaJ homolog subfamily C member 1	Dnajc1	S	477
NERKKLQKAALGLQDSDDEDAAVDIDEQIES	-0.608893	Probable ATP-dependent RNA helicase DDX46	Ddx46	S	804
KLPVDSVFNKFEDEDSDDVPRKRKLVPLDYG	-0.608983	RNA-binding protein 25	Rbm25	S	698
PQEAFPLRHEIVDTPSGPEHLQDKADSPHVS	-0.609447	WD repeat-containing protein 24	Wdr24	S	583
QRYGPLSEPGSARAYSNSIVRSSRTTLDRME	-0.609732	WD repeat-containing protein 13	Wdr13	S	79
YGPLSEPGSARAYSNSIVRSSRTTLDRMEDF	-0.609732	WD repeat-containing protein 13	Wdr13	S	81
GKVSLENGEAPRERGSPVSGRAEPSRGTDSG	-0.609821	Brefeldin A-inhibited guanine nucleotide-exchange protein 2	Arfgef2	S	276
ADGVDERSPLLSASHSGNVTPTAPPYLQESS	-0.609824	Type 2 phosphatidylinositol 4,5-bisphosphate 4-phosphatase	Tmem55a	S	18
DTQRRMGRFPVREDLSDVTDEDTGPAQPPPP	-0.610117	Rab-like protein 6	Rabl6	S	594
RRMGRFPVREDLSDVTDEDTGPAQPPPPSKL	-0.610117	Rab-like protein 6	Rabl6	T	597
QGYRYPRPASVPPSPSLSRHSSPHQSEDEEE	-0.610245	Glycogen [starch] synthase, muscle	Gys1	S	647
LAKAKAVKMLAESDDSGDEESVSQTDKTELQ	-0.610315	Oxysterol-binding protein 1	Osbp	S	191
APEIITMPENLGHKRTGSNISGASSDVSLDE	-0.610388	Oxysterol-binding protein 1	Osbp	T	375
AISISSIALLPSSVRSAPSSAPSTPLSTDAP	-0.610514	Cytoplasmic phosphatidylinositol transfer protein 1	Pitpnc1	S	270
SSIALLPSSVRSAPSSAPSTPLSTDAPEFLS	-0.610514	Cytoplasmic phosphatidylinositol transfer protein 1	Pitpnc1	S	274
LNVPDLSDSIHSANASERDDISEIQSLASDH	-0.610635	Tight junction protein ZO-1	Tjp1	S	284
ESAPALHLNKGTPSQSPVVGRSQGQQQEKKQ	-0.610712	Arf-GAP domain and FG repeat-containing protein 1	Agfg1	S	181
SLLGESAPALHLNKGTPSQSPVVGRSQGQQQ	-0.610712	Arf-GAP domain and FG repeat-containing protein 1	Agfg1	T	177
NAWVKRSSNPPARSQSSDTEQPSPTSGGGKV	-0.610861	Eukaryotic translation initiation factor 4B	Eif4b	S	497
SSQKKENPSSQSTVNSPVEKKKREETVFQVS	-0.6114	Meiosis arrest female protein 1	Marf1	S	714
CPFAGNSVGYTLKNVSMEDNEEDRAQTGVNR	-0.61162	Tryptophan 2,3-dioxygenase	Tdo2	S	19
KKKRQKAERQGTAIGSEEEEAAGESGPRELS	-0.611716	G patch domain-containing protein 4	Gpatch4	S	258
AGKDLSTSPKPSPIPSPVLGQKPNASQSLLA	-0.611879	EH domain-binding protein 1	Ehbp1	S	446
DRKEEGEQEVAVDEGSDENKVEAEEEGAENK	-0.612186	High mobility group nucleosome-binding domain-containing protein 5	Hmgn5	S	376
_________MAEAEDSPGEQEAAASKPLFAG	-0.612293	Protein YIPF6	Yipf6	S	7
RKSRAAEEKEPAAPASPAPSPVPSPTPAQPQ	-0.612612	MAP7 domain-containing protein 1	Map7d1	S	544
ESAQAVAVALSPKESSEDTEVPLPNKEIVPE	-0.613085	Protein SON	Son	S	1728
AHIKDEPPPLSPAPLTPATPSSLDPFFSREP	-0.614198	E3 ubiquitin-protein ligase HUWE1	Huwe1	T	3927
FLHLEKKTPVHSRSSSPIPLTPSKDGSAVFA	-0.614216	Male-specific lethal 3 homolog	Msl3	S	404
HHNSLEVLSTVSPLGSGPPSPDVTGCKDPLE	-0.614519	Zinc finger CCCH-type antiviral protein 1	Zc3hav1	S	269
KEEAEEKEEEPEAEKSPVKSPEAKEEEEEGE	-0.614575	Neurofilament medium polypeptide	Nefm	S	502
AAEKDSSKLPKSLSSSPVKKADARDGGPKSP	-0.614674	Cdc42 effector protein 4	Cdc42ep4	S	140
APHSCGSPSEGRGYPSPGAHSPRAGSVSPGS	-0.616265	Tensin-like C1 domain-containing phosphatase	Tenc1	S	820
GSPSEGRGYPSPGAHSPRAGSVSPGSPPYLQ	-0.616265	Tensin-like C1 domain-containing phosphatase	Tenc1	S	825
VILVQTREEVVGGDDSDGLRAEDGFEDQILI	-0.616504	Transcriptional repressor protein YY1	Yy1	S	120
SHADDDGFEKDPFPNSSTAAKSFEDLTDHPV	-0.616646	Disintegrin and metalloproteinase domain-containing protein 17	Adam17	S	788
GGDGERWGSDRGSRGSLNEQIALVLIRLQED	-0.61686	Acyl-CoA-binding domain-containing protein 5	Acbd5	S	385
VGSGGDGERWGSDRGSRGSLNEQIALVLIRL	-0.61686	Acyl-CoA-binding domain-containing protein 5	Acbd5	S	382
SSSSSNCTSGSSKTNSPSISPSMLSNAEHKR	-0.616903	Ataxin-2	Atxn2	S	832
PPASPSPQPIEDRPPSSPIYEDAAPFKAEPS	-0.61727	Src substrate cortactin	Cttn	S	417
DLDVKDNSFSRSRSSSVTSIDKESRETISAL;TSDVKDNSFSRSRSSSVTSIDKESRETISAL	-0.617686	Syntaxin-binding protein 5	Stxbp5	S	783
VKDNSFSRSRSSSVTSIDKESRETISALHFC	-0.617686	Syntaxin-binding protein 5	Stxbp5	S	786
RKLQESTQTVQSLHGSTRALGNSNRDKEIKR	-0.618247	Serine/threonine-protein kinase MRCK beta	Cdc42bpb	S	474
TQSAPASQANLRATSSTQSLARLGSPDDGNS	-0.61926		Numa1	S	1835
APASQANLRATSSTQSLARLGSPDDGNSALL	-0.61926		Numa1	S	1838
QKSQRGGRGKRERQESESEQELVNKRPKKSG	-0.619602	Protein RRP5 homolog	Pdcd11	S	1468
ALSKFLPSSQELGNTSSSEGEKDSPPPEWDA	-0.620401	Transmembrane protein 131	Tmem131	S	1548
APEVWGLSPKNPEPDSDEHTPVEDEEPKKST	-0.621818	NF-kappa-B-activating protein	Nkap	S	155
AFTQHHRPVITGPRASPHATPSTLHFPTSPI	-0.622289	Nuclear factor 1;Nuclear factor 1 A-type	Nfia	S	360
AAAETLETQSGSFLDSPVGNQFPTLIRSFQP	-0.62237		Epb4.1	S	225
AYRKLLEGEEERLRLSPSPTSQRSRGRASSH	-0.62241	Prelamin-A/C;Lamin-A/C	Lmna	S	390
RKLLEGEEERLRLSPSPTSQRSRGRASSHSS	-0.62241	Prelamin-A/C;Lamin-A/C	Lmna	S	392
LGEPAHKKAGTTVPESIHSFIGDGLVKPEAL	-0.623527	Serine/threonine-protein kinase mTOR	Mtor	S	2478
HGAEIVYKSPVVSGDTSPRHLSNVSSTGSID	-0.624212	Microtubule-associated protein;Microtubule-associated protein tau	Mapt	T	711
TVSTKSVSTTGSLQRSRSDIDVNAAASAKSK	-0.624715	CLIP-associating protein 1	Clasp1	S	598
VKAEALSSLHGDDQDSEDEVLTVPEVKVHSG	-0.625147	Cation-independent mannose-6-phosphate receptor	Igf2r	S	2401
AAAQPPTAHGPERSQSPAASDCSSSSSSASL	-0.625395	BAG family molecular chaperone regulator 3	Bag3	S	179
GGSRNPTPPIGRPASTPTPPQLPSQVPEHSP	-0.625549		Eif4g3	T	188
SRNPTPPIGRPASTPTPPQLPSQVPEHSPVV	-0.625549		Eif4g3	T	190
QVVGIEPLYIKAEPASPDSPKGSSETETEPP	-0.626102	Steroid hormone receptor ERR1	Esrra	S	19
GIEPLYIKAEPASPDSPKGSSETETEPPVTL	-0.626102	Steroid hormone receptor ERR1	Esrra	S	22
KSDFQVNLNNASRSQSSHSYDDSTLPLIDRN	-0.626384	Catenin delta-1	Ctnnd1	S	855
PARAVTRSPRGSGRSSPAPNPALASPGPAQL	-0.627252	KN motif and ankyrin repeat domain-containing protein 3	Kank3	S	167
RGSGRSSPAPNPALASPGPAQLQLVREQMAA	-0.627252	KN motif and ankyrin repeat domain-containing protein 3	Kank3	S	176
KLEEQARAKKQTPPASPSPQPIEDRPPSSPI	-0.627596	Src substrate cortactin	Cttn	S	405
TMSRSLDGAEFSRPASVSENHDAGPDGDKRE	-0.628103		Epb4.1l1	S	441
VTAFFNWLREAEDEESDHN____________	-0.62891	Eukaryotic translation initiation factor 4 gamma 1	Eif4g1	S	1597
EGAPTDAENGISGNVTPDQDPARGPHTPPPP	-0.628935	Protein Noxp20	Fam114a1	T	186
STVSGIRPARVVSSTSEEEEAFTEKFLKINC	-0.628957	Oxidation resistance protein 1	Oxr1	S	204
KSRNCFPKSYGSQPNSPTSEDLAKTNMTAIR	-0.629467	Cingulin-like protein 1	Cgnl1	S	203
STRRGTFSDQELDAQSLDDEDDSLQHAVHPA	-0.62976	SLAIN motif-containing protein 2	Slain2	S	324
EENTDYLTDSNKENETDEENAEVMIKGGGLK	-0.629875		Upf2	T	1085
YPPGSPDLGRHYRSNSPLPSIQLQPQSPSAS	-0.630078		Pcdh1	S	812
DKYAPTKILYSAPRSTGPGTGTGTAYDRKDY	-0.630267	Claudin-3	Cldn3	T	203
GTDLWIDSMNSAPSHSPEKKDSDFFTEHTQA	-0.630951	ADP-ribosylation factor GTPase-activating protein 2	Arfgap2	S	145
LELHRLESPSERSQSSDSEPDGPGGQS____	-0.631237	Uncharacterized protein C17orf62 homolog		S	176
SKCQHLQTSAMETSRSPSPQFAPQKLTDKPP	-0.631648	Protein Shroom2	Shroom2	S	1041
CQHLQTSAMETSRSPSPQFAPQKLTDKPPLL	-0.631648	Protein Shroom2	Shroom2	S	1043
__________METSRSPSPQFAPQKLTDKPP	-0.631648	Protein Shroom2	Shroom2	S	6
________METSRSPSPQFAPQKLTDKPPLL	-0.631648	Protein Shroom2	Shroom2	S	8
EEDGMPPINTPRRSDSAISVRSLHSESSMSL	-0.631716	E3 ubiquitin-protein ligase TRAF7	Traf7	S	87
GMPPINTPRRSDSAISVRSLHSESSMSLRST	-0.631716	E3 ubiquitin-protein ligase TRAF7	Traf7	S	90
FPSEPTPNPELRRSDSLLSFRFDLDLGPSLL	-0.631775	Cdc42 effector protein 1	Cdc42ep1	S	207
KSPPDQSAVPNTPPSTPVKLEEGDGCAKEYL	-0.632305		Add1	T	643
KSPPDQSAVPNTPPSTPVKLEEAGDGCAKEY	-0.632305	Alpha-adducin	Add1	T	614
KSPPDQSAVPNTPPSTPVKLEEDLPQEPTSR	-0.632305	Alpha-adducin	Add1	T	614
HVEYEWNLRQDEMDESDDDLDDKPSPIKKER	-0.632531	Arf-GAP with SH3 domain, ANK repeat and PH domain-containing protein 1	Asap1	S	732
KSPIVNERSRDRSKKSKSPVDLRDKSKDRRS	-0.632547	Serine/threonine-protein kinase PRP4 homolog	Prpf4b	S	292
PIVNERSRDRSKKSKSPVDLRDKSKDRRSRS	-0.632547	Serine/threonine-protein kinase PRP4 homolog;Uncharacterized protein C14orf80 homolog	Prpf4b	S	294
NSAIPDERTPVASTHSISSATTPDRIRFPRG	-0.6328	MAP/microtubule affinity-regulating kinase 3	Mark3	S	543
TDYMDRLLDESESAASSRAPSPPPTASNSSN	-0.633041	Mesoderm induction early response protein 1	Mier1	S	371
PLKKQKRIGELARHLSSTSDDEPLSSVNHAA	-0.63321	Cap-specific mRNA (nucleoside-2'-O-)-methyltransferase 1	Cmtr1	S	27
APSPPKTPSLLAPLVSPLAGPLASTSSDSKP	-0.63347	Nuclear envelope pore membrane protein POM 121	Pom121	S	613
TVRIWKAHNLQDGQLSDTGDLGEDIASN___	-0.633664	Kinesin-like protein KIF21A	Kif21a	S	1660
TSMARPPLPRQQSTGSDRLSQTPESLDFLKV	-0.634923	Unconventional myosin-Ie	Myo1e	S	1004
RAQTLPTSVVTITSESSPGKREKDKEKDKEK	-0.635682	Spectrin beta chain, non-erythrocytic 1	Sptbn1	S	2339
DMLSGNAGGFRSRSSSVGSSSSYPISSAGPR	-0.635872	Plectin	Plec	S	4245
IVVKHLGRAELGMNDSPSQSPPVKRPCPDVQ	-0.636225	Acetyl-coenzyme A synthetase, cytoplasmic	Acss2	S	263
HLGRAELGMNDSPSQSPPVKRPCPDVQICWN	-0.636225	Acetyl-coenzyme A synthetase, cytoplasmic	Acss2	S	267
QESAPSTNGKRSSDGSLSHEDLAKVLELQEV	-0.637		Ppfia1	S	242
DGVELGEPAHKKAGTTVPESIHSFIGDGLVK	-0.637007	Serine/threonine-protein kinase mTOR	Mtor	T	2474
QASDSESEELPKPRVSDSESEDPQKGPASDS	-0.637795	Protein IWS1 homolog	Iws1	S	248
NVNPTDPDNLSDSLFSGDEENAGTEEIKNEI	-0.637891	Programmed cell death protein 4	Pdcd4	S	25
DGQLSDTGDLGEDIASN______________	-0.637984	Kinesin-like protein KIF21A	Kif21a	S	1671
_________MAENSLSDGGPADSVEAAKNAS	-0.63881	Nucleosome assembly protein 1-like 4	Nap1l4	S	7
VSEQESTLEVRSQSGSPAAPVEQVVIHTDTS	-0.639149	Mediator of DNA damage checkpoint protein 1	Mdc1	S	596
VAHLQSQPSLNSIHSSPGPKRSTNTLKKWLT	-0.639498	Kalirin	Kalrn	S	1749
NAKAKTDHGAEIVYKSPVVSGDTSPRHLSNV	-0.639651	Microtubule-associated protein;Microtubule-associated protein tau	Mapt	S	704
DGLSSSPPKKCARSESLIDASEDSQLEAAIR	-0.639903	UBX domain-containing protein 7	Ubxn7	S	280
KKCARSESLIDASEDSQLEAAIRASLQETHF	-0.639903	UBX domain-containing protein 7	Ubxn7	S	288
SEGEPEDTKEFGVSESQGTDAEDLRDDPSRQ	-0.640124	Melanoma inhibitory activity protein 3	Mia3	S	871
YRSSNLAQQAPVRLSSVSSHDSGFISQDAFQ	-0.640141	Metastasis suppressor protein 1	Mtss1	S	320
LEVGSYPILRARRTTSSSDLTTTSSSSGSRV	-0.641004	DDB1- and CUL4-associated factor 10	Dcaf10	S	356
CSDAPMLSTVHSAKNTPSQHSHSIQHSPERS	-0.641484	Bcl-2-associated transcription factor 1	Bclaf1	T	256
FEDFSQVINRVPSDSSLGTPDGRPELRAASS	-0.64165	Cdc42-interacting protein 4	Trip10	S	299
PSFGDASSHPSSRHPSVGSARLPSVGEESTH	-0.641699	Fibroblast growth factor receptor substrate 2	Frs2	S	169
GDASSHPSSRHPSVGSARLPSVGEESTHPLL	-0.641699	Fibroblast growth factor receptor substrate 2	Frs2	S	172
DQEDIAVHSGRDELSSEDGEAKAVTKDQEPI	-0.641836	Nuclear export mediator factor Nemf	Nemf	S	738
QGCSREASRESSRDTSPVRSFQPLASRHHSR	-0.642764	CLIP-associating protein 2	Clasp2	S	547
DPSPPRRVRHDTPDLSPPRRVRHDTPDLSPP	-0.643166	BUD13 homolog	Bud13	S	200
HDTPDPSPPRRVRHDTPDLSPPRRVRHDTPD	-0.643166	BUD13 homolog	Bud13	T	196
PTQVHNYQRIEQNLQSPTQQQTARSSAIRRS	-0.643208	Serine/threonine-protein kinase ULK1	Ulk1	S	450
KMPGRRLPGRFNGGHSPTQSPEKTLKLPKED	-0.64445	CD2-associated protein	Cd2ap	S	510
LIDSSGSASVLTHSSSGNSLKRPDTTESLNS	-0.645137	Oxysterol-binding protein-related protein 9;Oxysterol-binding protein	Osbpl9	S	326
PGVTDYMDRLLDESESAASSRAPSPPPTASN	-0.645498	Mesoderm induction early response protein 1	Mier1	S	368
SANQSPQSVGGSGIDSGVESTSDSLRDLPSI	-0.645578	Phosphatidate phosphatase LPIN1	Lpin1	S	483
GYPSPGAHSPRAGSVSPGSPPYLQPRKLGYE	-0.646478	Tensin-like C1 domain-containing phosphatase	Tenc1	S	832
AERTPFSSSSSSKHSSPSGTVAARVTPFNYN	-0.646537	Adenomatous polyposis coli protein	Apc	S	2771
GGKGGDYALAPGSQTSDLSLPDCKVMVHDPH	-0.646592	H-2 class I histocompatibility antigen, K-B alpha chain;H-2 class I histocompatibility antigen, K-Q alpha chain;H-2 class I histocompatibility antigen, K-W28 alpha chain;H-2 class I histocompatibility antigen, K-K alpha chain	H2-K1	S	351
SIHKLRQHRPLGRTQSAPLPQNAQALQHLVI	-0.647119	Histone deacetylase 4	Hdac4	S	465
______________MSDSGEQNYGERESRSA	-0.647373	Transformer-2 protein homolog beta	Tra2b	S	2
ISSPPSHCSVKSPVSSPNNVPLRSSVSSPAN	-0.647496	Mineralocorticoid receptor	Nr3c2	S	287
RSLSSPRSKAKSLRRSLSGSSPCPKQKSQTP	-0.647588	Serine/arginine repetitive matrix protein 2	Srrm2	S	773
LSSPRSKAKSLRRSLSGSSPCPKQKSQTPTR	-0.647588	Serine/arginine repetitive matrix protein 2	Srrm2	S	775
TITVGRPDKAEPRAPSPAPAVSPKREVLYDS	-0.647644	Splicing factor, arginine/serine-rich 19	Scaf1	S	676
PDKAEPRAPSPAPAVSPKREVLYDSEGLSAD	-0.647644	Splicing factor, arginine/serine-rich 19	Scaf1	S	682
RSSGSSCNSTRRGTFSDQELDAQSLDDEDDS	-0.648085	SLAIN motif-containing protein 2	Slain2	S	316
VVKRPRKVQVAPLQGSPPLSHDDRGFEVIEE	-0.648453	Tight junction protein ZO-2	Tjp2	S	107
PRKVQVAPLQGSPPLSHDDRGFEVIEEFDGR	-0.648453	Tight junction protein ZO-2	Tjp2	S	111
RQRSASPATGSFTARSLHFPADTQNKSSFTP	-0.648455	Exophilin-5	Exph5	S	336
PPRRRRRAQDDSQRRSLPAEEGNSGKKDDGG	-0.649198	G patch domain-containing protein 8	Gpatch8	S	753
MRQPDLKYFDNKDDDSDPETANDLPKFADGT	-0.649758	Zinc finger protein 639	Znf639	S	60
NDSSSKSSIETKPDASPQLPKKSITNSTLTS	-0.650154	GRAM domain-containing protein 1B	Gramd1b	S	270
SDSESEELPKPRVSDSESEDPQKGPASDSEA	-0.650835	Protein IWS1 homolog	Iws1	S	250
EDKRRRRRRKDKRKRSLQSQPGTQTLAEAED	-0.651568	Target of EGR1 protein 1	Toe1	S	349
NHFIAEFKRKHKKDISENKRAVRRLRTACER	-0.65197	Heat shock cognate 71 kDa protein	Hspa8	S	254
EKTCLRKRDSERRAKSPTPDGSERIGLEVDR	-0.652324	YTH domain-containing protein 1	Ythdc1	S	146
TCLRKRDSERRAKSPTPDGSERIGLEVDRRA	-0.652324	YTH domain-containing protein 1	Ythdc1	T	148
____________MSKSESPKEPEQLRKLFIG	-0.652453	Heterogeneous nuclear ribonucleoprotein A1;Heterogeneous nuclear ribonucleoprotein A1, N-terminally processed	Hnrnpa1	S	4
__________MSKSESPKEPEQLRKLFIGGL	-0.652453	Heterogeneous nuclear ribonucleoprotein A1;Heterogeneous nuclear ribonucleoprotein A1, N-terminally processed	Hnrnpa1	S	6
VSSDDEKRAQAARGSSNASLKEEDYKEPSLF	-0.653148	Phosphatidate phosphatase LPIN2	Lpin2	S	238
DDEKRAQAARGSSNASLKEEDYKEPSLFHSG	-0.653148	Phosphatidate phosphatase LPIN2	Lpin2	S	241
LPPAQSPEDRLSTTPSPTNSLHEDGVDDFRR	-0.653526	TOX high mobility group box family member 4	Tox4	S	178
QSPEDRLSTTPSPTNSLHEDGVDDFRRQLPA	-0.653526	TOX high mobility group box family member 4	Tox4	S	182
PEKVHPCIPEKSPSSSSLPEREATSSLVLPP	-0.65376	Uncharacterized protein C6orf132 homolog		S	529
LIKGKRRNSGSSESRSHQNSPTELNTDRASR	-0.653997	Retinoblastoma-like protein 2	Rbl2	S	942
KRRNSGSSESRSHQNSPTELNTDRASRDSSP	-0.653997	Retinoblastoma-like protein 2	Rbl2	S	946
QSSETPQPVLRERKSSISSISGRDDLMDYHR	-0.654179	Pleckstrin homology-like domain family B member 2	Phldb2	S	411
ILAIEGTGSDVDDDMSGDEKQDNESNVDPRD	-0.654255	Probable ubiquitin carboxyl-terminal hydrolase FAF-X;Ubiquitin carboxyl-terminal hydrolase	Usp9x	S	1600
SGNVTPDQDPARGPHTPPPPGAAGSRGMLSA	-0.654653	Protein Noxp20	Fam114a1	T	197
EDPKPLVTNQHRRTASAGTVSDAEARSISNS	-0.654808		Raph1	S	192
LRAKLLDLSDSTSVASFPSADETDGNLPESR	-0.654881	Rho-associated protein kinase 1	Rock1	S	1105
GEAEEHLIRHQVRTPSPLALEDTVELSSPPL	-0.655066	Lymphocyte-specific protein 1	Lsp1	S	168
GSGEAEEHLIRHQVRTPSPLALEDTVELSSP	-0.655066	Lymphocyte-specific protein 1	Lsp1	T	166
NSNKNPRQPTRTSSESIYSRPGSSIPGSPGH;TKTEEKLRPTRTSSESIYSRPGSSIPGSPGH	-0.655126	Actin-binding LIM protein 1	Ablim1	S	39
SPQARHRTVGTNTPPSPGFGRRAVNPTMAAP	-0.655139		Tns1	S	1346
VPGSPQARHRTVGTNTPPSPGFGRRAVNPTM	-0.655139		Tns1	T	1343
RVQTELKEETQPLSHSPKRTPTTLSIKPLGA	-0.655697		Pdzd8	S	515
QPKASGSPKTVQAGDSPSAVRSILTKERRPE	-0.65591	Cadherin-related family member 5	Cdhr5	S	753
SGSSPRVKSSTPPRQSPSRSSSPQPKVKTVI	-0.656008	Serine/arginine repetitive matrix protein 2	Srrm2	S	882
SRQSCSGSSPRVKSSTPPRQSPSRSSSPQPK	-0.656008	Serine/arginine repetitive matrix protein 2	Srrm2	T	877
SDKHDTSASTQSTPASSRAQTLPTSVVTITS	-0.65626	Spectrin beta chain, non-erythrocytic 1	Sptbn1	S	2322
KENKPGKPRKRKKLDSEEEFGSERDEYREKS	-0.656491		Chd3	S	125
KPRKRKKLDSEEEFGSERDEYREKSESGGSE	-0.656491		Chd3	S	131
TDPPPPPTNLKTEKKSPQGQNEVPKETEAIL	-0.656766	pre-rRNA processing protein FTSJ3	Ftsj3	S	576
PYEDKDKKEKSAVRPSPSPERSSTGPELPAP	-0.656818	Serine/arginine repetitive matrix protein 2	Srrm2	S	349
EDKDKKEKSAVRPSPSPERSSTGPELPAPTP	-0.656818	Serine/arginine repetitive matrix protein 2	Srrm2	S	351
QEDSSDKAQKRKIEESDEEAVQAKVLRPLRS	-0.657118	Lysine-specific demethylase 2A	Kdm2a	S	692
YGSRSPFEHSAEHRSTPEHTWSSRKT_____	-0.65715	Chromodomain-helicase-DNA-binding protein 1	Chd1	T	1701
FADMLSGNAGGFRSRSSSVGSSSSYPISSAG	-0.657608	Plectin	Plec	S	4243
LSSENKTSNRRIRTLTEPSVDLNHSEDFTSS	-0.65769	Rapamycin-insensitive companion of mTOR	Rictor	T	1135
PGSPEGSSQLCSPRASPDASSNPEPAETREK	-0.658701	Bridging integrator 2	Bin2	S	443
SRHGNRGRRQAKKAASTDLGAGEAVVGKVLE	-0.659233		R3hdm1	S	1007
STSSQEHLNHSSKSVTPASTLTKSGPGRWKT	-0.659558	Afadin	Mllt4	T	1330
DEIYEELPEEEEDTASVKMDEQGKGSRDSVH	-0.659722	Src kinase-associated phosphoprotein 2	Skap2	S	272
SEYQQFQDVRAGLEDSEEDVEEAEVEAEDKD	-0.660865	Tubulin beta-1 chain	Tubb1	S	435
IAQKISEKLAGNEALSPTSPSKEGRPGEWRT	-0.660886	Proline and serine-rich protein 2	Proser2	S	220
KAKKSFLQSLECLRRSTQSLSLQREPLGQLQ	-0.660962	Uncharacterized protein C11orf96 homolog	Ag2	S	217
KSFLQSLECLRRSTQSLSLQREPLGQLQTEE	-0.660962	Uncharacterized protein C11orf96 homolog	Ag2	S	220
QRSTQTRRYPSSISSSPQKDLTQAKNGFSSV	-0.661271	Ubiquitin-associated protein 2-like	Ubap2l	S	629
RGSLPDTGWKHERKLSSESQV__________	-0.661398	Low-density lipoprotein receptor-related protein 4	Lrp4	S	1900
LPDTGWKHERKLSSESQV_____________	-0.661398	Low-density lipoprotein receptor-related protein 4	Lrp4	S	1903
VMVNAKLGEESKEPLSDEDEEDNDDVEPISE	-0.662013		Clns1a	S	100
PKDQVPVVPGSLKGQSPTAPGPTKDQGAVLL	-0.662256	Microtubule-associated protein 6	Map6	S	632
STGSPTSPINAEKLESEDDVSQAFLEAVAEE	-0.662352	Myosin light chain kinase, smooth muscle;Myosin light chain kinase, smooth muscle, deglutamylated form	Mylk	S	1810
SPEGTSHGLTKKQSQSQDVLVLEDSKKKKKK	-0.662584	Canalicular multispecific organic anion transporter 1	Abcc2	S	281
LLDDIKMLNKSKDKVSFKDE___________	-0.66259	Syntaxin-binding protein 3	Stxbp3	S	588
GVDVSVGSQHEDRKDSPISPHFTRNSDENSS	-0.66297	Lipopolysaccharide-responsive and beige-like anchor protein	Lrba	S	979
VSVGSQHEDRKDSPISPHFTRNSDENSSIGR	-0.66297	Lipopolysaccharide-responsive and beige-like anchor protein	Lrba	S	982
REKIKLKKRRKRSYSSATEEDSAKQKKQKYQ	-0.663219	Protein SREK1IP1	Srek1ip1	S	97
PDAGEGTKRHLSRTISVSGSTAKDTVTIGKD	-0.66358	DmX-like protein 2	Dmxl2	S	1399
FSIKAPCKVKSPPQISPSKSMGGEFCVAAVF	-0.663608	Breast carcinoma-amplified sequence 3 homolog	Bcas3	S	570
FQVNLNNASRSQSSHSYDDSTLPLIDRNQKS	-0.663684	Catenin delta-1	Ctnnd1	S	858
_MADQRQRSLSTSGESLYHVLGLDKNATSDD	-0.663918	DnaJ homolog subfamily C member 5	Dnajc5	S	15
DQIGKGTQGATAGASSELDASKAVSSPPTSP	-0.664149	Signal recognition particle subunit SRP72	Srp72	S	611
RKKQGKSEQQAEALDSPQKKTKNKKKKNKKK	-0.664373	Leucine-rich repeat flightless-interacting protein 1	Lrrfip1	S	547
LSSVNHAAKASATSLSGSDSETEGKQPCSDD	-0.664404	Cap-specific mRNA (nucleoside-2'-O-)-methyltransferase 1	Cmtr1;Gm28043	S	50
EQKEKSPPDQSAVPNTPPSTPVKLEEGDGCA	-0.664628		Add1	T	639
EQKEKSPPDQSAVPNTPPSTPVKLEEAGDGC	-0.664628	Alpha-adducin	Add1	T	610
EQKEKSPPDQSAVPNTPPSTPVKLEEDLPQE	-0.664628	Alpha-adducin	Add1	T	610
RQFSLESRSSGKSSLSLVRGVRLSSSGPPLL	-0.664811	Fibroblast growth factor receptor 4	Fgfr4	S	428
GMTARERFQNLDKKASSEGGAATGAGLDSLH	-0.66507	Actin-related protein 2/3 complex subunit 1B	Arpc1b	S	310
DSSVPSETKSRQRSHSSIQFSFKEKLSEKVS	-0.665089	Protein dopey-1	Dopey1	S	1261
RVSRTPEPKKIKKAASPSPQSVRRVSSSRSV	-0.665156	Serine/arginine repetitive matrix protein 1	Srrm1	S	756
SRTPEPKKIKKAASPSPQSVRRVSSSRSVSG	-0.665156	Serine/arginine repetitive matrix protein 1	Srrm1	S	758
PEPKKIKKAASPSPQSVRRVSSSRSVSGSPE	-0.665156	Serine/arginine repetitive matrix protein 1	Srrm1	S	761
TIKAPRKDLSLGLDDSRTNTPQGVLPPAQLK	-0.665372	Cyclin-dependent kinase 13	Cdk13	S	1054
ELYSPSGERDDAGQVSPSSDQRVTQGPVSAT	-0.665406	Synemin	Synm	S	1087
SERTTQSLQDFPVADSEEEAEEEFQKELSQW	-0.66682	Tuftelin-interacting protein 11	Tfip11	S	211
DLPSPPPPLSPPPTTSPHKQTEDKGVQCEEE	-0.66699	Gephyrin;Molybdopterin adenylyltransferase;Molybdopterin molybdenumtransferase	Gphn	S	200
GYMASSCMTRLSRSRTASLTSAASIDGSRSR	-0.667202	Protein NDRG2	Ndrg2	T	330
VGGSKANPLPGSLQRSRSDIDVNAAAGAKAH	-0.667267	CLIP-associating protein 2	Clasp2	S	374
GSALRPSTSRSLYSSSPGGAYVTRSSAVRLR	-0.667314	Vimentin	Vim	S	56
SAIPFQSPRNSGSFSSPSISPR_________	-0.667864	Microtubule-associated tumor suppressor 1 homolog	Mtus1	S	1204
SATPQISNLTKTASESISNLSEAGSVKKGER	-0.668147	CAP-Gly domain-containing linker protein 1	Clip1	S	194
PPPEPGATRATEEEDSDEDAVLAPSGVTGAG	-0.668529	Ran-binding protein 3	Ranbp3	S	463
PPSILRSGFRTTPLASPSLSPGRSLTPPFRV	-0.668727	Protein ELYS	Ahctf1	S	1214
LRSGFRTTPLASPSLSPGRSLTPPFRVKETR	-0.668727	Protein ELYS	Ahctf1	S	1218
DQIIMAKPAGGPKPPSGKKDWDDDQND____	-0.66878	T-complex protein 1 subunit theta	Cct8	S	537
GDRGGAGSSRRRRTGSRVSVQGGSGPKVEED	-0.668864	Diacylglycerol O-acyltransferase 1	Dgat1	S	17
______MPESNSAEGSDRSEEQVSGAKVIAQ	-0.669159	2-hydroxyacyl-CoA lyase 1	Hacl1	S	10
LSSTLQRPSSLSSQQSWSTRAESTRISASLP	-0.670724		Lmo7	S	367
PSHGSVSSLNSTGSLSPKHSVKQPPVAWVVP	-0.670896	Epidermal growth factor receptor substrate 15-like 1	Eps15l1	S	255
LTLRIHSKNFHEDTLSSTKAKGHNPRSSIAV	-0.670942	Alpha-1B adrenergic receptor	Adra1b	S	265
KELTLRIHSKNFHEDTLSSTKAKGHNPRSSI	-0.670942	Alpha-1B adrenergic receptor	Adra1b	T	263
SPGAHSPRAGSVSPGSPPYLQPRKLGYEISA	-0.671059	Tensin-like C1 domain-containing phosphatase	Tenc1	S	835
YRSNSPLPSIQLQPQSPSASKKHQVVQDLPP	-0.671272		Pcdh1	S	823
GGENTDEAQPQPQSQSPSSNKRPSNSTPPPT	-0.671393		Ppp2r5d	S	44
APATSEQKITKLDVSSVASDTERFELKASTS	-0.671402	Lipopolysaccharide-responsive and beige-like anchor protein	Lrba	S	1245
TSEQKITKLDVSSVASDTERFELKASTSTEA	-0.671402	Lipopolysaccharide-responsive and beige-like anchor protein	Lrba	S	1248
TGGKGGDYALAPGSQSSEMSLRDCKA_____	-0.671633	H-2 class I histocompatibility antigen, L-D alpha chain;H-2 class I histocompatibility antigen, D-B alpha chain;H-2 class I histocompatibility antigen, alpha chain	H2-L;H2-D1	S	352
SRSRHRLSRSRSRHSSISPSTLTLKSSLAAE	-0.671745	Cyclin-dependent kinase 13	Cdk13	S	438
SRHRLSRSRSRHSSISPSTLTLKSSLAAELN	-0.671745	Cyclin-dependent kinase 13	Cdk13	S	440
SGTVLQFFTRLRRHASLDGASPYFKVKKWKL	-0.671912	Protein Dos	Dos	S	297
KSYSRSRSRSRSRSKSRSGSRSPVPEKSQKR	-0.672021	Serine/arginine-rich splicing factor 5	Srsf5	S	224
SPEGARGPHINRGSLSSLEQGSVTGTEARHS	-0.672415	ATP-binding cassette sub-family G member 5	Abcg5	S	23
TNCKKSRNCFPKSYGSQPNSPTSEDLAKTNM	-0.672428	Cingulin-like protein 1	Cgnl1	S	199
KSRNCFPKSYGSQPNSPTSEDLAKTNMTAIR	-0.672428	Cingulin-like protein 1	Cgnl1	S	203
DYQRIYTTKIKPRLRSEDGVEGDLGETQSRT	-0.673182		Ahnak	S	136
VGWDATEDPPLSRTDSFSNTASSPDATSPTG	-0.673388	Rho GTPase-activating protein 25	Arhgap25	S	396
PAEGYVGFSLGARSASLRSFSSDRSYTLNRS	-0.673558	Ankyrin-3	Ank3	S	914
GYVGFSLGARSASLRSFSSDRSYTLNRSSYA	-0.673558	Ankyrin-3	Ank3	S	917
VHDELEDLPSPPPPLSPPPTTSPHKQTEDKG	-0.673737	Gephyrin;Molybdopterin adenylyltransferase;Molybdopterin molybdenumtransferase	Gphn	S	194
AYSSFSTASGDPETRTPSPGTERLPYLDWDY	-0.673955	Protein Shroom1	Shroom1	T	47
AAAATAERDTTISNHSRNGSYGESSLEAHIW	-0.674691	Angiomotin-like protein 1	Amotl1	S	731
VSTNGPGEEKLFRSQSADTPGPTERERLKKM	-0.674789	Homer protein homolog 3	Homer3	S	159
PSTFKATSPPHLDGTSNPESTVPEKKILLPN	-0.674846	Protein PML	Pml	S	536
TPIEPKPKERPQVGGTIKQPPTNPPPRPPAE	-0.674893	Cytochrome b-245 light chain	Cyba	T	147
ATMKSSIQEDGVSEVSDKDEDSLASTRELIE	-0.675053	Mitochondrial ribonuclease P protein 1	Trmt10c	S	79
RSSRQISEDSERTSCSPSVRHGSFHDDDDPR	-0.676708	Msx2-interacting protein	Spen	S	1277
SRKPLSVSPSTDGLRSPSPPPRSCVPAPRPS	-0.676792	Sorbin and SH3 domain-containing protein 2	Sorbs2	S	353
KPLSVSPSTDGLRSPSPPPRSCVPAPRPSAP	-0.676792	Sorbin and SH3 domain-containing protein 2	Sorbs2	S	355
CVNHLSNGQRSVGRPSPKTSSRREDGSPRKN	-0.677212	USP6 N-terminal-like protein	Usp6nl	S	394
KDKDESSTKAQDKPESPSGSTQIQRYQHPDT	-0.677227	Unconventional myosin-IXb	Myo9b	S	1275
ALTINPTIAEGPSPTSEGASEANLVDLQKKL	-0.677246	Dual specificity mitogen-activated protein kinase kinase 2	Map2k2	S	26
LHYTSGVGTGRRRRRSGEQITSSPVSPKSLA	-0.677609		Ppip5k2	S	1005
VSRRRSRSVNRRRSRSRASPVSRRRSRSRTP	-0.678336	Serine/arginine repetitive matrix protein 2	Srrm2	S	1866
RRSRSVNRRRSRSRASPVSRRRSRSRTPPVT	-0.678336	Serine/arginine repetitive matrix protein 2	Srrm2	S	1869
ETDHLQPLDRRQRTSSVVEEHFQGSASPTEA	-0.678347	Zinc finger ZZ-type and EF-hand domain-containing protein 1	Zzef1	S	1464
RKAKDDATLSGKRMQSLSLNK__________	-0.678454	28 kDa heat- and acid-stable phosphoprotein	Pdap1	S	176
EAGRAADSGERPLATSPPGTVKSEEHQRQNI	-0.680242	Protein Wiz	Wiz	S	1550
ESLHGSSGKLTGSTSSLNKLSVQSSGSRRSQ;FGLHGSSGKLTGSTSSLNKLSVQSSGSRRSQ	-0.680253	Exocyst complex component 1	Exoc1	S	458
HIAAKEPTPSIASDISLPIATQELRQRLRQL	-0.680257	Extended synaptotagmin-2	Esyt2	S	685
YHRSRSGGARDERYRSDIHTEAVQAALAKHK	-0.680299	Disco-interacting protein 2 homolog B	Dip2b	S	99
SFNKKLMDRFDFGEDSEHSEESKKEMPTPQL	-0.680431	Protein SCAF8	Scaf8	S	273
TPAEDDEDKDIDLFGSDEEEEDKEAARLREE	-0.680822		Eef1d	S	541
ERKGSPTSGFPNRRGSPTTGLMEQKGSPTST	-0.68129	Protein FAM83H	Fam83h	S	926
SLWGVPTVEDPHRMGSPAPLLPGDLLGGGSD	-0.681441	Trinucleotide repeat-containing gene 6B protein	Tnrc6b	S	1793
QSSPGVSQRKLMRYHSVSTETPHERNVDHLP	-0.68171	TBC1 domain family member 1	Tbc1d1	S	621
GEVSKAASADSTTEGTPTDGFTVLSTKSLFL	-0.681769	Core histone macro-H2A.1	H2afy	T	178
RPRNYSVGSRPLKPLSPLRALDMQEGADQPK	-0.682105	6-phosphofructo-2-kinase/fructose-2,6-bisphosphatase 2;6-phosphofructo-2-kinase;Fructose-2,6-bisphosphatase	Pfkfb2	S	496
SSFSTASGDPETRTPSPGTERLPYLDWDYVR	-0.682334	Protein Shroom1	Shroom1	S	49
PSQVSRVVKLWRENLSKVNQKAAESLADPTE	-0.682825	Coatomer subunit beta'	Copb2	S	778
SIDGSRSRSRTLSQSSESGTLPSGPPGHTME	-0.682895	Protein NDRG2	Ndrg2	S	353
DFEKQREKRDKPRSSSPGQHHSPLSSRHHSS	-0.683033		Zc3h13	S	318
EKRDKPRSSSPGQHHSPLSSRHHSSSSQSGS	-0.683033		Zc3h13	S	324
YYHDMNSGVNLQRSLSSPPSSKRPKTISIDE	-0.6841	Nuclear factor 1 B-type;Nuclear factor 1	Nfib	S	264
YHDMNSGVNLQRSLSSPPSSKRPKTISIDEN	-0.6841	Nuclear factor 1 B-type;Nuclear factor 1	Nfib	S	265
PGVHPSGLVPRERSDSGGSSSEPFERHAPPL	-0.684235	Protein PRRC2A	Prrc2a	S	761
GSRSSPPATDPGPVPSSPSQEPPTKREYDQC	-0.684498	UBX domain-containing protein 1	Ubxn1	S	199
LTERKALVVPEPEPDSDSNQERKDDRERGDG	-0.68455	E3 ubiquitin-protein ligase BRE1A	Rnf20	S	136
EEIPKRRRQRGSETGSETHESDLAPSDKEAP	-0.684845	Protein PRRC2A	Prrc2a	S	1108
AEIHRDPYGEEADRRSIHSEHSARSLRSTHS	-0.684973		Sec16a	S	1362
HRDPYGEEADRRSIHSEHSARSLRSTHSLPS	-0.684973		Sec16a	S	1365
PPLPPPPPLPQSLTASPPPSPEPLPQSPLET	-0.685128	N-acetyltransferase 6	Nat6	S	282
QLPATKASPASGHQLSDQEEADHGRGYEGDS	-0.685439	Tight junction protein ZO-3	Tjp3	S	111
KKTPVHSRSSSPIPLTPSKDGSAVFAGFEGR	-0.685509	Male-specific lethal 3 homolog	Msl3	T	409
PQDTLKNYVPSYDPSSPQTSQPNSSGQVVGK	-0.686273	Nuclear factor 1 B-type;Nuclear factor 1	Nfib	S	410
GHKEKKEKERISENYSDKSDVENADESSSSI	-0.686364	Electrogenic sodium bicarbonate cotransporter 1	Slc4a4	S	65
EKKEKERISENYSDKSDVENADESSSSILKP	-0.686364	Electrogenic sodium bicarbonate cotransporter 1	Slc4a4	S	68
SPVSPSPVQMMKRSASHPGSCSSERSSCSIK	-0.686932	Pleckstrin homology domain-containing family A member 3	Plekha3	S	211
GSVASLPQSDRSSSSSQESLNRPFSSKWSTA	-0.687001	CLIP-associating protein 2	Clasp2	S	333
FNKDLETQPNNEEENSDSPDTGLDSNTGFGK	-0.687129	RNA-binding protein 40	Rnpc3	S	347
QEENEVKSSQSLEEKSQSPSPPPLPEDLEKA	-0.688526	Apoptotic chromatin condensation inducer in the nucleus	Acin1	S	387
YLSAFNPNGLLRSVSTVSSELSRRVWNSAPP	-0.68897	Cell death activator CIDE-B	Cideb	T	18
SKMELGTPLRHSGSTSPYLKSMLQTPPDQNL	-0.68957	Serine/arginine repetitive matrix protein 2	Srrm2	S	964
SLDIHSKSQGGSSPLSRENSTFSINDAASHT	-0.689984	Signal-induced proliferation-associated 1-like protein 1	Sipa1l1	S	1387
MKSPISSPPSHCSVKSPVSSPNNVPLRSSVS	-0.690102	Mineralocorticoid receptor	Nr3c2	S	283
PDVPLPADGPERLALSPEDKPICLSPSKIPE	-0.690475	Trinucleotide repeat-containing gene 18 protein	Tnrc18	S	1053
PERLALSPEDKPICLSPSKIPEPPRDSPEEE	-0.690475	Trinucleotide repeat-containing gene 18 protein	Tnrc18	S	1062
RGGGPLILLDLNDENSNQSFHSEGSLQKGAE	-0.690994	B-cell CLL/lymphoma 7 protein family member C	Bcl7c	S	97
GPLILLDLNDENSNQSFHSEGSLQKGAEPSP	-0.690994	B-cell CLL/lymphoma 7 protein family member C	Bcl7c	S	100
QDTRSVKPQLAQGRSSPQLDPLRKSPTMEQA	-0.69235	Protein LSM14 homolog A	Lsm14a	S	183
TLELNQHSRFIIGSVSEDNSEDEISNLVKLD	-0.693161	Acetyl-CoA carboxylase 1;Biotin carboxylase	Acaca	S	25
SPSHIAAKEPTPSIASDISLPIATQELRQRL	-0.693321	Extended synaptotagmin-2	Esyt2	S	682
SKQDKKKKGQKGKKTSFDENDSEELEDKDSK	-0.693569	Eukaryotic translation initiation factor 5B	Eif5b	S	108
AGSSISYELKGLDVESYESLERPLHKERPVP	-0.693654	Pseudopodium-enriched atypical kinase 1	Peak1	S	1203
SISYELKGLDVESYESLERPLHKERPVPSAA	-0.693654	Pseudopodium-enriched atypical kinase 1	Peak1	S	1206
GSGGKERSENLSLRRSVSELSLQGRRRRQQE	-0.69396	Ras-interacting protein 1	Rasip1	S	320
PRERGQLSRGASRSSSPGAGGGHSTSTSTSP	-0.694055	IQ motif and SEC7 domain-containing protein 2	Iqsec2	S	214
SRKPPTLRRDRGGDTSDTESSIIIRRRKRTG	-0.694136	Nuclear autoantigen Sp-100	Sp100	S	314
GSAAAGNNHRDDDTASVTSLNSSATGRCLKI	-0.694343	Transcription initiation factor TFIID subunit 1	Taf1	S	1173
SRKSVRKARQKRSQSSSQFRSQGKPIELTPL	-0.694449	Serine/threonine-protein phosphatase 2A 56 kDa regulatory subunit epsilon isoform	Ppp2r5e	S	33
PFPAATAPLAQPERGSLGSLDRVVRRSPSVD	-0.694664	Armadillo repeat protein deleted in velo-cardio-facial syndrome homolog	Arvcf	S	334
AATAPLAQPERGSLGSLDRVVRRSPSVDSTR	-0.694664	Armadillo repeat protein deleted in velo-cardio-facial syndrome homolog	Arvcf	S	337
GGGSEPLPLPPARSPSQESIGARSRGSGHSQ	-0.695078	Caskin-2	Caskin2	S	696
SEPLPLPPARSPSQESIGARSRGSGHSQEQP	-0.695078	Caskin-2	Caskin2	S	699
DGKETKAADPPAENSSAPEAEQGGAE_____	-0.695172	Nuclease-sensitive element-binding protein 1	Ybx1	S	312
AATERTSPVSFMSRLSSSWESLLPEPAHPF_	-0.695302	Spectrin beta chain, erythrocytic	Sptb	S	2114
IYEVRKQFMREMSSLSSEGEVQNRTMPKKHT	-0.695646	Canalicular multispecific organic anion transporter 2	Abcc3	S	906
LETVQQRTPSRERSSSASPELKDGLPRTPSR	-0.695722	Serine/arginine repetitive matrix protein 2	Srrm2	S	1378
TVQQRTPSRERSSSASPELKDGLPRTPSRRS	-0.695722	Serine/arginine repetitive matrix protein 2	Srrm2	S	1380
LVQYDLKSANDSTVHSPFTKRQAFTPSSTMM	-0.695787	Ubiquitin-associated protein 2-like	Ubap2l	S	436
SSCSDESSNSNSSRKSNNHASAVVTTTMASK	-0.695872	Ankyrin repeat domain-containing protein 17	Ankrd17	S	1631
DKQERQSLGESPRTLSPTPSAEGYQDVRDRM	-0.695949	Actin-binding LIM protein 1	Ablim1	S	115
RQSLGESPRTLSPTPSAEGYQDVRDRMIHRS	-0.695949	Actin-binding LIM protein 1	Ablim1	S	119
AASEVSKESRDLEFCSTEEEKETDRKGDSLS	-0.696197	La-related protein 7	Larp7;Gm12666	S	334
ASEVSKESRDLEFCSTEEEKETDRKGDSLSK	-0.696197	La-related protein 7	Larp7;Gm12666	T	335
SSSSHERGGEATWSGSEFEISFPDSPGAQAQ	-0.696477	Golgi reassembly-stacking protein 1	Gorasp1	S	367
HGDSHDRYERLTSVSSSVDFDQRDNGFCSWL	-0.697357	CSC1-like protein 2	Tmem63b	S	101
YQEEGDPRTRASDPQSPPQVSRHKSHYRNRE	-0.697493	Serine/threonine-protein kinase TAO1	Taok1	S	421
KFGPARNDSVIVADQTPTPTRFLKNCEEVGL	-0.697686	Cyclic AMP-dependent transcription factor ATF-2	Atf2	T	51
GPARNDSVIVADQTPTPTRFLKNCEEVGLFN	-0.697686	Cyclic AMP-dependent transcription factor ATF-2	Atf2	T	53
AALLEEARHRRLLEDSESEDEAPPSRPRAAA	-0.6979	Coiled-coil domain-containing protein 94	Ccdc94	S	211
LLEEARHRRLLEDSESEDEAPPSRPRAAARP	-0.6979	Coiled-coil domain-containing protein 94	Ccdc94	S	213
LEQVKFEICVSSKGNSAQHSPSSLRRDLLAE	-0.698733	Endonuclease/exonuclease/phosphatase family domain-containing protein 1	Eepd1	S	106
KFEICVSSKGNSAQHSPSSLRRDLLAEQQPH	-0.698733	Endonuclease/exonuclease/phosphatase family domain-containing protein 1	Eepd1	S	110
EICVSSKGNSAQHSPSSLRRDLLAEQQPHHL	-0.698733	Endonuclease/exonuclease/phosphatase family domain-containing protein 1	Eepd1	S	112
ASKPSSPREVKAEEKSPVSINVKTVKKEPED	-0.698747	Cyclin-L1	Ccnl1	S	358
PSSPREVKAEEKSPVSINVKTVKKEPEDRQQ	-0.698747	Cyclin-L1	Ccnl1	S	361
QPWLSTSTEGLKIPITPTSSFVSPPPPTASP	-0.698832	Interferon regulatory factor 2-binding protein 2	Irf2bp2	T	375
TTPTPTAILAPGSPASPPGSLEPKAARLPPM	-0.699074	Bromodomain-containing protein 2	Brd2	S	300
NAPTSHVTPSVKKRSSTLSQLPGDKSKAFDF	-0.699127	C-Jun-amino-terminal kinase-interacting protein 4	Spag9	S	580
RKSSRGAVRTQRRRRSKSPVLHPPKFIHCST	-0.699172	Oxidative stress-responsive serine-rich protein 1	Oser1	S	82
SSRGAVRTQRRRRSKSPVLHPPKFIHCSTTA	-0.699172	Oxidative stress-responsive serine-rich protein 1	Oser1	S	84
VNTTWQQKSAFTRTVSPGSVSPIHGQGQAVE	-0.699391	Intersectin-2	Itsn2	S	838
VLTPADGPSFTLKRQSSLTFQSSDPEHVRQS	-0.69972	Cordon-bleu protein-like 1	Cobll1	S	1214
LTPADGPSFTLKRQSSLTFQSSDPEHVRQSL	-0.69972	Cordon-bleu protein-like 1	Cobll1	S	1215
GPVPSMEPPELRSQDSDEEPRSSAAGDIGEA	-0.699808	Bromodomain-containing protein 8	Brd8	S	617
DSNRGSIILDSGHLSTASSSDDLKGEEGSFR	-0.699841	Unconventional myosin-XVIIIa	Myo18a	T	99
DIDEAEEAIKDVKIESDAQEPAEPEDDLDIM	-0.700177	Eukaryotic translation initiation factor 2 subunit 2	Eif2s2	S	105
ATITPSENTHFRVIPSEDSLIREVEKDATVE	-0.700502	Phosphatidate phosphatase LPIN2	Lpin2	S	341
DTGPTESPASLKRVASPAAKPAIPGEEFIAM	-0.701269	Intersectin-1	Itsn1	S	988
FPTTPTSRRALHRTLSDESIYSSQREHFFTS	-0.701825	Signal-induced proliferation-associated 1-like protein 1	Sipa1l1	S	1564
TPTSRRALHRTLSDESIYSSQREHFFTSRAS	-0.701825	Signal-induced proliferation-associated 1-like protein 1	Sipa1l1	S	1567
DKTPGGKKESLPLDLSDDQSNSKKQDSEIQI	-0.702432	Nuclear valosin-containing protein-like	Nvl	S	190
KEVPMVAVPPVGSKASSPATSSQGKKGQGAQ	-0.702857	Ribosome-binding protein 1	Rrbp1	S	190
____MADQRQRSLSTSGESLYHVLGLDKNAT	-0.70314	DnaJ homolog subfamily C member 5	Dnajc5	S	12
SSPDSKMELGTPLRHSGSTSPYLKSMLQTPP	-0.70366	Serine/arginine repetitive matrix protein 2	Srrm2	S	960
FVEQIRSQVVRSRTPSASHEEQQE_______	-0.703676	Small glutamine-rich tetratricopeptide repeat-containing protein alpha	Sgta	S	307
ISPTKFPGLYRTGEPSPPHDVLHEPPDTVSD	-0.703922	RalA-binding protein 1	Ralbp1	S	48
TATYGSRWGRAAAQYSSQKSVEERSWRQPLR	-0.704281		Pkp2	S	131
DLETGDVHKGKPGPDTQSEDIEEEEVKEETD	-0.704358		Bms1	T	803
KFEICVSSKGNSAQHSPSSLRRDLLAEQQPH	-0.704386	Endonuclease/exonuclease/phosphatase family domain-containing protein 1	Eepd1	S	110
PDSMPCHNRQVNSTSSPSPEHLLAEDRVLDH	-0.704549	Uracil phosphoribosyltransferase homolog	Uprt	S	23
SMPCHNRQVNSTSSPSPEHLLAEDRVLDHAE	-0.704549	Uracil phosphoribosyltransferase homolog	Uprt	S	25
NAMECALHLEKSVNQSLLELHKLATDKNDPH	-0.704586	Ferritin heavy chain;Ferritin heavy chain, N-terminally processed	Fth1	S	114
SQAASGTDGVRERRGSFEAGRRNQDEAPQSG	-0.705362	Uncharacterized protein C4orf3 homolog		S	19
QVLSPERLSEEGQEDSGPEDPPSPPTGTLTT	-0.705499	Protein TSSC4	Tssc4	S	57
LSEEGQEDSGPEDPPSPPTGTLTTAVQPFHL	-0.705499	Protein TSSC4	Tssc4	S	64
TPKSKRKSKDKKRKRSRSTTPAPKSRRAHRS	-0.706091	Serine/arginine repetitive matrix protein 2	Srrm2	S	248
KSKRKSKDKKRKRSRSTTPAPKSRRAHRSTS	-0.706091	Serine/arginine repetitive matrix protein 2	Srrm2	S	250
KRKSKDKKRKRSRSTTPAPKSRRAHRSTSAD	-0.706091	Serine/arginine repetitive matrix protein 2	Srrm2	T	252
PTLRRDRGGDTSDTESSIIIRRRKRTGRKKR	-0.70627	Nuclear autoantigen Sp-100	Sp100	S	318
EAGPEPEVRAKPAAQSEEETATSPAASPTPQ	-0.706356	Eukaryotic translation initiation factor 3 subunit B	Eif3b	S	68
HEERRRQQPPLGPSSSLLSLPSLKSRGSRAV	-0.706562	TBC1 domain family member 10B	Tbc1d10b	S	644
SPVWDLGSSSLTRAPSLTSDSEGKKPAQAVK	-0.707427		Sec16a	S	2101
WDLGSSSLTRAPSLTSDSEGKKPAQAVKKEP	-0.707427		Sec16a	S	2104
GFSAAKPNNSEQAPSSPAPGTSLSASKCDPK	-0.708916	DNA ligase 3;DNA ligase	Lig3	S	244
ESLSLTREISQSRNPSVSEHLPDEKVQLFSK	-0.70972	Pericentriolar material 1 protein	Pcm1	S	384
SPESTSRSSSKTGRDSPENGETAIGAEDSEK	-0.709918	Formin-binding protein 4	Fnbp4	S	487
EGYQDVRDRMIHRSTSQGSINSPVYSRHSYT	-0.710396	Actin-binding LIM protein 1	Ablim1	S	136
QDVRDRMIHRSTSQGSINSPVYSRHSYTPTT	-0.710396	Actin-binding LIM protein 1	Ablim1	S	139
GPSEGPQPGKRGCPKSPAQQEPPPRQTVGSK	-0.711766		Aff1	S	575
LLSSLSRYFRRGAPSSPAAGVLPSPQGKATS	-0.711867	Nucleoporin NUP188 homolog	Nup188	S	1719
FRRGAPSSPAAGVLPSPQGKATSLSKASPES	-0.711867	Nucleoporin NUP188 homolog	Nup188	S	1727
RELAAVPPELTGSRQSFQKAMGNPCEFFVDI	-0.712792	Segment polarity protein dishevelled homolog DVL-1	Dvl1	S	679
QKEEGKLQGQLNRSDSNQYIRELKDQIAELT	-0.713975	Ecotropic viral integration site 5 protein	Evi5	S	689
SVRGTSFEAAATSGGSASSEKAPSSSSVGIS	-0.714012	Electron transfer flavoprotein subunit alpha, mitochondrial	Etfa	S	182
RSRSEVQSEYLPSDNTPEKENTEVTEVSAEN	-0.714293		Parp4	T	121
FKAEISSIQENKDRLSDSTAGADSLLDISSE	-0.715106	Ankycorbin	Rai14	S	327
KSPSKRSKSQDQARKSKSPPLRRRSQEKVGK	-0.71555	Serine/threonine-protein kinase PRP4 homolog	Prpf4b	S	240
PSKRSKSQDQARKSKSPPLRRRSQEKVGKAR	-0.71555	Serine/threonine-protein kinase PRP4 homolog	Prpf4b	S	242
EIQKESSREALVEPASESPRPALARSASSDT	-0.715604	Na(+)/H(+) exchange regulatory cofactor NHE-RF1	Slc9a3r1	S	273
QKESSREALVEPASESPRPALARSASSDTSE	-0.715604	Na(+)/H(+) exchange regulatory cofactor NHE-RF1	Slc9a3r1	S	275
SLGRHLGGSGSVVPGSPSLDRHAAYGGYSTP	-0.715616		Tns1	S	1468
GDGELSSELFRSESLSGPPSAEKLESVSLPV	-0.716264	AP-4 complex subunit epsilon-1	Ap4e1	S	853
LSSELFRSESLSGPPSAEKLESVSLPVPSLF	-0.716264	AP-4 complex subunit epsilon-1	Ap4e1	S	857
EMVNGAAEQRTSSKESSPVPSPTLDRKAKSA	-0.716411	Spectrin beta chain, non-erythrocytic 1	Sptbn1	S	2163
VSNNSWSPIMRTRKGSFNPGDASGPEAAGSP	-0.71741	Minor histocompatibility protein HA-1	Hmha1	S	577
LARRQTIEERKERLESLNIQREKEELEQREA	-0.718618	Eukaryotic translation initiation factor 3 subunit A	Eif3a	S	584
KPRFDTGRATPLNSESPVRTPVTVKVIEKDI	-0.720179		C2cd2	S	436
AKKSFLQSLECLRRSTQSLSLQREPLGQLQT	-0.720252	Uncharacterized protein C11orf96 homolog	Ag2	T	218
HQPQQQQQLPRHRTDSLTDPSKVQPQ_____	-0.720414	Circadian locomoter output cycles protein kaput	Clock	S	845
QGTGLSTQPECGPKRSLANLNSE________	-0.720515	Non-lysosomal glucosylceramidase	Gba2	S	911
ESEGDASEKDAKEGGSDGDHPEREGGEGCSK	-0.720723	HIV Tat-specific factor 1 homolog	Htatsf1	S	455
IEESEYVLITMHRNKSSLLFKESEETRTPNC	-0.720728	Folliculin-interacting protein 1	Fnip1	S	593
EESEYVLITMHRNKSSLLFKESEETRTPNCN	-0.720728	Folliculin-interacting protein 1	Fnip1	S	594
GDGSRAVPGSIKRTASVEYKGDGGRHPSDEA	-0.720752	Sphingomyelin phosphodiesterase 3	Smpd3	S	208
PVPYHRPRFLRGSGSSPGATDASRRPDARPV	-0.720966		Ppm1m	S	43
ENEVKSSQSLEEKSQSPSPPPLPEDLEKAPV	-0.721236	Apoptotic chromatin condensation inducer in the nucleus	Acin1	S	389
EVKSSQSLEEKSQSPSPPPLPEDLEKAPVVL	-0.721236	Apoptotic chromatin condensation inducer in the nucleus	Acin1	S	391
IRAEEEDLAAVPFLASDNEEEEDDKGSTGSL	-0.721648	E3 ubiquitin-protein ligase HERC2	Herc2	S	2929
CAEADRLQQSHPLSASQIQVKREELITNWEQ	-0.721662	Spectrin alpha chain, non-erythrocytic 1	Sptan1	S	330
PAVPAKKAKSPTPSLSPARNSDQEGGGKKKK	-0.722167	Serine/arginine repetitive matrix protein 1	Srrm1	S	815
ADLEELSRLSPLSPGSPGPAARGRAEPPEEE	-0.722754	Zinc finger protein AEBP2	Aebp2	S	24
TAGRGRLGERRSIDSSFRHAREQLRRSRHSR	-0.722801	Heat shock 70 kDa protein 12B	Hspa12b	S	280
QQYYYDTHTNTYYLRTFGHNTMDAVPRIDHY	-0.723154	Solute carrier family 12 member 2	Slc12a2	T	205
DTHTNTYYLRTFGHNTMDAVPRIDHYRHTAA	-0.723154	Solute carrier family 12 member 2	Slc12a2	T	210
GRIPGSVNAMRVLSTSTDLEAAVADALKKPV	-0.72336	CLIP-associating protein 1	Clasp1	S	795
SVHYATMARSAVRPASLNLNRSRSLSNSNPD	-0.723574	Dedicator of cytokinesis protein 7	Dock7	S	888
MKRKIEREVKSSPSESPLMEKKSNLKEDHEE	-0.723996	Sodium-dependent phosphate transporter 1	Slc20a1	S	273
AQLDGIISDFEALKRSFEVEEIEPPNSTPPR;RLRRLADPTGPALKRSFEVEEIEPPNSTPPR	-0.724073	Septin-9	2009-09-01	S	23
QETESLHGSSGKLTGSTSSLNKLSVQSSGSR;SKKFGLHGSSGKLTGSTSSLNKLSVQSSGSR	-0.724499	Exocyst complex component 1	Exoc1	S	455
ENGQEQLRVICHGKGSGNHLLELSNSMVDSQ	-0.724595	G protein-regulated inducer of neurite outgrowth 3	Gprin3	S	359
EKLIKRHEAFEKSTASWAERFAALEKPTTLE	-0.724953	Spectrin beta chain, erythrocytic	Sptb	S	2060
QQSPEGTSHGLTKKQSQSQDVLVLEDSKKKK	-0.726496	Canalicular multispecific organic anion transporter 1	Abcc2	S	279
KKKKDKKKHIKEEPLSEEEPCTSTAVPSPEK	-0.726736	Nucleolar protein 58	Nop58	S	509
EPLSEEEPCTSTAVPSPEKKKKKKKKKDAED	-0.726736	Nucleolar protein 58	Nop58	S	521
PKQHSKKKRIINDSDSESEETVQVKNAKKKS	-0.726791		Rfc1	S	70
VCPRMKRKIEREVKSSPSESPLMEKKSNLKE	-0.727474	Sodium-dependent phosphate transporter 1	Slc20a1	S	269
_MMELQRTSSISGPLSPAYTGQVPYNYNQLE	-0.7276	Spectrin beta chain, non-erythrocytic 1	Sptbn1	S	15
RLSVARSSRIPRPSVSQGCSREASRESSRDT	-0.727881	CLIP-associating protein 2	Clasp2	S	531
ARSSRIPRPSVSQGCSREASRESSRDTSPVR	-0.727881	CLIP-associating protein 2	Clasp2	S	535
_____________MSSAGGEGPEAGPGRAGG	-0.728144	Extended synaptotagmin-2	Esyt2	S	3
KGRPRKKKTCPQRRDSFSGSKDPNNNCDGKV	-0.728279	AT-rich interactive domain-containing protein 5B	Arid5b	S	264
GSPSPLGGIKRKAEDSDSEPEPEDNVRLWEA	-0.729116	5'-3' exoribonuclease 2	Xrn2	S	499
PSPLGGIKRKAEDSDSEPEPEDNVRLWEAGW	-0.729116	5'-3' exoribonuclease 2	Xrn2	S	501
SFESRLTPSRFMKALSYASLDKEDLLSPINH	-0.729544	Rapamycin-insensitive companion of mTOR	Rictor	S	1384
SRLTPSRFMKALSYASLDKEDLLSPINHNTL	-0.729544	Rapamycin-insensitive companion of mTOR	Rictor	S	1387
DESEKLDKKSSPSTGSLDSGNESKEKLLKGE	-0.730507	Arf-GAP with coiled-coil, ANK repeat and PH domain-containing protein 2	Acap2	S	384
AKGGCPWKEHLYHLESELSPKVAITFVIYTD	-0.730962	UPF0160 protein MYG1, mitochondrial	Myg1	S	280
ASQSKARDTKVLIEDTDDEANT_________	-0.731297	Xenotropic and polytropic retrovirus receptor 1	Xpr1	T	689
AAVGPGGPTTPRKPPSHPPPHYPGAKRKRSS	-0.731485	Dysferlin	Dysf	S	225
MFDTTPHSGRSSPSSSPSLRKRLQLLPPIRP	-0.731798	GRAM domain-containing protein 1A	Gramd1a	S	16
TSPVYTPTSPKYSPTSPTYSPTSPKYSPTSP	-0.732526	DNA-directed RNA polymerase II subunit RPB1	Polr2a	S	1913
TSPKYSPTSPTYSPTSPKYSPTSPTYSPTSP	-0.732526	DNA-directed RNA polymerase II subunit RPB1	Polr2a	S	1920
QRLEQSNVPEGPGSGTGDESSGPRGERQTLP	-0.73275		Sptbn2	T	2171
IKTVETRDGQVINETSQHHDDLE________	-0.733806	Vimentin	Vim	S	459
KVEELPPKSLEQGDETPKVPKPDALKTAKGK	-0.733931	Protein PRRC2A	Prrc2a	T	974
NPSAVPSPETQNLSQSTEEEEAARSLDDDKE	-0.734156	CMRF35-like molecule 9	Cd300lg	S	293
EAPVSWSLGGVSRRASSLDLEEPRFCLDPED	-0.734199		Sh3tc1	S	481
APVSWSLGGVSRRASSLDLEEPRFCLDPEDD	-0.734199		Sh3tc1	S	482
RREERSVPTAYRMSGSPGVSRKRTRSRSPHE	-0.735121	Splicing factor, suppressor of white-apricot homolog	Sfswap	S	831
GITKPTAGQVELKRLSSAVGHQGDSRAEFGY	-0.735366	ATP-binding cassette sub-family A member 6	Abca6	S	1350
ETIVSDGSTLSSKGGSEGQPEGSVASNNVAP	-0.73568	Uncharacterized protein KIAA1522	Kiaa1522	S	434
NYLTVPAHKLDSPTLSRARIGSDPLAYEPKA	-0.735794	Sodium/hydrogen exchanger 1	Slc9a1	S	701
ASAPISQWSPTRRPRSSYNHGLNRTGFYRHS	-0.735871	Myc target protein 1	Myct1	S	66
GSEEKVKPPRPRAPESDTGDEDQDQERDAVF	-0.73658		Epb4.1l1	S	578
RDERATLLNVPDLSDSIHSANASERDDISEI	-0.736602	Tight junction protein ZO-1	Tjp1	S	277
RATLLNVPDLSDSIHSANASERDDISEIQSL	-0.736602	Tight junction protein ZO-1	Tjp1	S	280
IWLVDSKGLIVKGRASLTEEKEVFAHEHEEM	-0.736662	NADP-dependent malic enzyme	Me1	S	346
TQGALQRRKKKKRPGSTSP____________	-0.736702	WD repeat-containing protein 74	Wdr74	S	381
GALQRRKKKKRPGSTSP______________	-0.736702	WD repeat-containing protein 74	Wdr74	S	383
PGPTPSGTNVGSSGRSPSKAVAARAAGSTVR	-0.736786	Protein transport protein Sec61 subunit beta	Sec61b;Gm10320	S	17
RIPLVRSFADIGKKHSDPHLLERNGILASPQ	-0.73801	Sodium bicarbonate cotransporter 3	Slc4a7	S	247
YSQRWKRTQRHGRSHSLPNSLDYAQASERGR	-0.738306	Regulator of microtubule dynamics protein 3	Rmdn3	S	46
WKRTQRHGRSHSLPNSLDYAQASERGRQVTQ	-0.738306	Regulator of microtubule dynamics protein 3	Rmdn3	S	50
EDKDKKEKSAVRPSPSPERSSTGPELPAPTP	-0.7384	Serine/arginine repetitive matrix protein 2	Srrm2	S	351
AESSAQPNQLEPGASSPERSNESEMDNTVIT	-0.738763	Zinc finger and BTB domain-containing protein 20	Zbtb20	S	432
ADMADLEELSRLSPLSPGSPGPAARGRAEPP	-0.738989	Zinc finger protein AEBP2	Aebp2	S	21
SSLSKNNGDLKPRSASDAGIRDTPKVGTKKD	-0.738992	SH3 and PX domain-containing protein 2A	Sh3pxd2a	S	721
AAGNNHRDDDTASVTSLNSSATGRCLKIYRT	-0.73929	Transcription initiation factor TFIID subunit 1	Taf1	S	1176
NTGGDSKTAPSSPLTSPSDTRSFFKVPEMEA	-0.740416	Testis-expressed sequence 2 protein	Tex2	S	269
FRMSEDKPQDYKKRLSVELTSSLFRTEPMAW	-0.740593	Catenin beta-1	Ctnnb1	S	675
PDLSWQLDGKPIRPDSAHKMLVRENGVHSLI	-0.740738	Palladin	Palld	S	798
______________MSDNGELEDKPPAPPVR	-0.742605	Serine/threonine-protein kinase PAK 2;PAK-2p27;PAK-2p34	Pak2	S	2
STSEYSQSSKMESLGSPRTEEDRENTQIDDT	-0.742832	Tumor suppressor p53-binding protein 1	Trp53bp1;Tp53bp1	S	533
DKEAPIESTFVRIKESPSEQGSRVLLLSENG	-0.743183	Calmin	Clmn	S	317
______MSAEVPEAASAEEQKEMEDKVTSPE	-0.743276	cAMP-regulated phosphoprotein 19	Arpp19	S	10
KEDRSASSGAEGDVSSEREP___________	-0.743277	D-tyrosyl-tRNA(Tyr) deacylase 1	Dtd1	S	205
HFDPLSSGSRSSSLKSAQGTGFELGQLQSIR	-0.743702	Palmitoyltransferase ZDHHC5	Zdhhc5	S	432
GKAPRKQLATKAARKSAPATGGVKKPHRYRP	-0.743817	Histone H3.1;Histone H3.2	Hist1h3a;Hist1h3b	S	29
CGIIVSAPRLGSRSQSASSIDVSTHAPSEAA	-0.744234	Phosphatidylinositide phosphatase SAC2	Inpp5f	S	908
QHQQQQQQQRLMKSESMPVQLNKGQSSKTIS	-0.744454	TBC1 domain family member 5	Tbc1d5	S	546
SRINEWLTKSPDGNKSPAPKPSDLRPGDVSG	-0.74467		Cald1	S	496
QEMGDGKGLDMARRCSVTSVESTVSSGTQTA	-0.745001	Brefeldin A-inhibited guanine nucleotide-exchange protein 2	Arfgef2	S	621
KTIQKGSESGRGRQKSPAQSDSTTQRRTVGK	-0.745507	AF4/FMR2 family member 4	Aff4	S	544
QVPKKDNSRGVKRSASPDYNRTNSPSSAKKP	-0.745508	E3 ubiquitin-protein ligase TRIP12	Trip12	S	77
NNKLCSLYSFRNTSTSPHKPDEGSREREIMN	-0.745579	Transcription factor SOX-6	Sox6	S	98
LQDQEFGKRDSLGSFSTRDASLQDWEFGKRA	-0.745862	182 kDa tankyrase-1-binding protein	Tnks1bp1	S	871
SQWPNYEEKPHVHTESNHSSIAIQRVTRSQE	-0.746099	Afadin	Mllt4	S	1262
RETVINKLTSCCRRSSGVSYKYSKVSKEEET	-0.746134	Cation-independent mannose-6-phosphate receptor	Igf2r	S	2337
KTPPVLPAPLTPRGASPVTPSTTPPPPTDPQ	-0.74617	Centrosomal protein of 170 kDa protein B	Cep170b	S	534
PVLPAPLTPRGASPVTPSTTPPPPTDPQLTK	-0.74617	Centrosomal protein of 170 kDa protein B	Cep170b	T	537
APLTPRGASPVTPSTTPPPPTDPQLTKARKQ	-0.74617	Centrosomal protein of 170 kDa protein B	Cep170b	T	541
_____________MASVDGDSRHLLSEVEHE	-0.746519	Putative sodium-coupled neutral amino acid transporter 9	Slc38a9	S	3
DFGPTLGLKKSSSLESLQTAVAEVRKNDLPF	-0.746591	Partitioning defective 3 homolog B	Pard3b	S	749
LSSRTAGRGRLGERRSIDSSFRHAREQLRRS	-0.747399	Heat shock 70 kDa protein 12B	Hspa12b	S	276
SAVGHEYQSKLSKHCSQVDSVRGFGGKFGVQ	-0.749112	Src substrate cortactin	Cttn	S	113
AQGQERRASCVERSTSVDDTDKSSSEAIMVR	-0.749155	Cordon-bleu protein-like 1	Cobll1	S	366
AQKLLRPNSLKLASDSDAESDSRASSPNSTV	-0.749348	MAP kinase-activating death domain protein	Madd	S	819
RAVNPTMAAPGSPSLSHRQVMGPSGPGFHGN	-0.749386		Tns1	S	1367
YSLKYSDEQLNSGRQSPSQNERWARPKHVIE	-0.749463	Adenomatous polyposis coli protein	Apc	S	1040
MRAKYLATSQPRPDSSGSGH___________	-0.74973	Protein tweety homolog 3	Ttyh3	S	520
VLSKSDSQASLTVPLSPHVVRSKAVSHRTIS	-0.750262	Smith-Magenis syndrome chromosomal region candidate gene 8 protein homolog	Smcr8	S	497
DEHIVLEPGDLFPPFSPPPSPRGEVKRGPQN	-0.750843	Uncharacterized protein KIAA0195	Kiaa0195	S	221
VLEPGDLFPPFSPPPSPRGEVKRGPQNPQQH	-0.750843	Uncharacterized protein KIAA0195	Kiaa0195	S	225
AEIEPPKLLTRPRSSSQIPEGFGLTSGGSNY	-0.750879	WD repeat-containing protein 7	Wdr7	S	1153
QEREQLQPHENGEGNSET_____________	-0.751059	Integrin alpha-V;Integrin alpha-V heavy chain;Integrin alpha-V light chain	Itgav	S	1042
DSCSSRTSSQSKGNKSYLEGSSDTQLKDTEC	-0.752243	Probable ATP-dependent RNA helicase DDX20	Ddx20	S	673
ASVIAERFASSFSRRSSLAIEDGKSSGLGTP	-0.752402	Pleckstrin homology domain-containing family G member 3	Plekhg3	S	736
SVIAERFASSFSRRSSLAIEDGKSSGLGTPR	-0.752402	Pleckstrin homology domain-containing family G member 3	Plekhg3	S	737
PLARQFSLESRSSGKSSLSLVRGVRLSSSGP	-0.752561	Fibroblast growth factor receptor 4	Fgfr4	S	425
SIEPKTKSHTPPRRRSSRSSPELTRKARVSR	-0.752626	Serine/arginine repetitive matrix protein 2	Srrm2	S	1646
DLPGSSSTFTKSFISSSPSSPSRAQDHESPR;DLPGSSSTFTKSFISSSPSSPSRAQGGDDSK	-0.752698	Sorbin and SH3 domain-containing protein 2	Sorbs2	S	493
GSTSSLNKLSVQSSGSRRSQSSSLLDMGNMS	-0.753084	Exocyst complex component 1	Exoc1	S	469
EAASSFRTHQVSAAPTSSAGDGFKANLVFKE	-0.753171	Non-specific lipid-transfer protein	Scp2	T	424
KEKESSAIPARSLSSSPQAQPPRPAELSDEE	-0.753657	GRIP1-associated protein 1	Gripap1	S	657
_______MAADEEPDSPSGALQTAAEEEETK	-0.754804	Probable ATP-dependent RNA helicase DDX47	Ddx47	S	9
SSYHGPARVLELDRRSLSNSPQLKCRTGKLR	-0.755198	FYVE, RhoGEF and PH domain-containing protein 5	Fgd5	S	750
GPARVLELDRRSLSNSPQLKCRTGKLRASDS	-0.755198	FYVE, RhoGEF and PH domain-containing protein 5	Fgd5	S	754
QRTGEPDEEEGTFRSSIRRLSSRRR______	-0.755273	Phospholemman	Fxyd1	S	83
QAASPVAEDVGDVGVSSDDEKRAQAARGSSN	-0.755593	Phosphatidate phosphatase LPIN2	Lpin2	S	224
______MSDAAVDTSSEITTKDLKEKKEVVE	-0.756131	Prothymosin alpha;Prothymosin alpha, N-terminally processed;Thymosin alpha	Ptma	S	10
AYDGEVLLRSIVKQVSTENDSTLVHRFPLLV	-0.756721	E3 ubiquitin-protein ligase MYCBP2	Mycbp2	S	1583
ASKSQDRKSASREKRSVVSFDKVKESRKSRD	-0.756886	Scaffold attachment factor B1	Safb	S	623
SQDRKSASREKRSVVSFDKVKESRKSRDSES	-0.756886	Scaffold attachment factor B1	Safb	S	626
DMNLKGPSLKGDLGASSPSMKLHAPGLDLKG	-0.757179		Ahnak	S	5098
EIASKQPVLLRSRGDSCGHAEQHPHLPLASE	-0.757234	Ubiquitin carboxyl-terminal hydrolase 45	Usp45	S	525
__________MSQRHSDSSLDEKLLEYRFHA	-0.757662	Rho guanine nucleotide exchange factor 16	Arhgef16	S	6
________MSQRHSDSSLDEKLLEYRFHAEL	-0.757662	Rho guanine nucleotide exchange factor 16	Arhgef16	S	8
_______MSQRHSDSSLDEKLLEYRFHAELR	-0.757662	Rho guanine nucleotide exchange factor 16	Arhgef16	S	9
DPSVDMKEQSRSSRRSSSELSPEVVEKVGLF	-0.757729	Serine/arginine repetitive matrix protein 2	Srrm2	S	1338
PSVDMKEQSRSSRRSSSELSPEVVEKVGLFS	-0.757729	Serine/arginine repetitive matrix protein 2	Srrm2	S	1339
MKEQSRSSRRSSSELSPEVVEKVGLFSSQKV	-0.757729	Serine/arginine repetitive matrix protein 2	Srrm2	S	1343
GSSPEALNSLLKRQGSFSEDVISHKGDLRFV	-0.758269	Microtubule-actin cross-linking factor 1	Macf1	S	3883
FKPQSPYRAYKDRSTSLSALVRSSPNSSLGS	-0.758849	DENN domain-containing protein 4C	Dennd4c	S	1370
VILRDIARARENIQKSLAGSSGPGASSGPGG	-0.758902			S	439
ATQEELRRGASPAAETPPLQRRPSVRLVINT	-0.758968	Epidermal growth factor receptor kinase substrate 8-like protein 1	Eps8l1	T	187
APRGDGGAECRTAELSTDEEEGTHTLTGSKG	-0.75905	GC-rich sequence DNA-binding factor 2	Gcfc2	S	85
PRGDGGAECRTAELSTDEEEGTHTLTGSKGD	-0.75905	GC-rich sequence DNA-binding factor 2	Gcfc2	T	86
LRKRSVRDLEPGEVPSDSDEDAEHRSQSPRA	-0.759157	Msx2-interacting protein	Spen	S	1396
EESRAVGRLKRERSMSENAVRQNGQLVRNDS;EQSRAVGRLKRERSMSENAVRQNGQLVRNDS	-0.759195	Mitochondrial fission factor	Mff	S	131
SGMQDEVRAVGEEQRSEEPKRRVDTSVSWEA	-0.759382	A-kinase anchor protein 12	Akap12	S	652
MDRPLSHCGRPYRRVSGDGAQDLDRGLRKRT	-0.759531	Insulin receptor substrate 2	Irs2	S	556
DNGSPAMTHRNLTSSSLNDISDKPEKDQLKN;SASSPAMTHRNLTSSSLNDISDKPEKDQLKN	-0.759933	Electrogenic sodium bicarbonate cotransporter 1	Slc4a4	S	257
SRAAGSAQGSNQAPNSPSEGNSLLDQKNKLI	-0.760378	Cingulin-like protein 1	Cgnl1	S	602
CPEFVPRQHYQKETESAPGSPRAVTPVPTKT	-0.760608	La-related protein 1	Larp1	S	494
GEDKSDQSDDEKLQNSDDEDREQGSDEDKLQ	-0.760821	RNA polymerase-associated protein LEO1	Leo1	S	162
NHEQESAPSTNGKRSSDGSLSHEDLAKVLEL	-0.761477		Ppfia1	S	239
TLPRSKSPSGQKRSRSRSPHEAGFCVYLKGL	-0.761762	RNA-binding protein 12	Rbm12;Gm28036	S	422
PRSKSPSGQKRSRSRSPHEAGFCVYLKGLPF	-0.761762	RNA-binding protein 12	Rbm12;Gm28036	S	424
LKPVKLDHLSSSAPGSPPDLLESAPKSISAL	-0.761947	Roquin-1	Rc3h1	S	535
SFWETFGSAEPPKAKSPSSDSWTCADASTGR	-0.761985	ADP-ribosylation factor GTPase-activating protein 1	Arfgap1	S	330
EEEGGIQMSSRVRAHSPAEGASSESSSPGPK	-0.7621	Folliculin	Flcn	S	62
DDTDAEDDAPTKRNSSPPPSPNKNNNAVDSG	-0.762164	Calcium-transporting ATPase	Atp2b1	S	1178
AEDDAPTKRNSSPPPSPNKNNNAVDSGIHLT	-0.762164	Calcium-transporting ATPase	Atp2b1	S	1182
LSRSKNSPMEFFRIDSKDSTSELLGLDFGEK	-0.762419	Ribosomal protein S6 kinase delta-1	Rps6kc1	S	599
RASTIRKVQTESSTGSVGSNRVRTTLTLCVE	-0.762523	Protein pelota homolog	Pelo	S	55
AASGSPGKSSTHASVSPASEPSRMMMMMSDP	-0.762913	Zinc finger CCCH-type antiviral protein 1	Zc3hav1	S	564
DSLRASIRQRSKSQLSHLSHEPPLAIGDHKS	-0.763636	Bile salt export pump	Abcb11	S	706
LPASRSTTRLDSDRVSSASSTAERGMVKPMI	-0.763924	Afadin	Mllt4	S	561
SRSTTRLDSDRVSSASSTAERGMVKPMIRLD	-0.763924	Afadin	Mllt4	S	564
ERTCCHCSHRAESSSSPHEHVRHTHGPQKVF	-0.764162		Zfp407	S	221
PGSSASSLDSPRRSRSPGTATLALSQQQSLQ	-0.764197	Cactin	Cactin	S	148
ISLPSDFQHKITVQASPTLDKRRSSDSGLCS;ISLPSGFEHKITVQASPTLDKRKGSDGASPP	-0.764299	Mitogen-activated protein kinase kinase kinase 10;Mitogen-activated protein kinase kinase kinase MLK4	Map3k10;Mlk4	S	489
CRSVREQENHSRKSASSCDVSSSPSLPSRAL	-0.76432	DEP domain-containing protein 5	Depdc5	S	496
TQGEARATEEPSGTGSDELIKSDQVNGVLVL	-0.76453	Polymerase I and transcript release factor	Ptrf	S	42
FLKAIGSGESETPPSTPTSQEPSSSGGFEFF	-0.76473	Protein RIC1 homolog	Kiaa1432;C030046E11Rik	T	995
GLGTPRLISRSSSVLSLEGSDKGLARWSSIG	-0.764759	Pleckstrin homology domain-containing family G member 3	Plekhg3	S	762
GAADKEAAEAEPAEPSSPAAEAEGASASSTS	-0.765094	Myristoylated alanine-rich C-kinase substrate	Marcks	S	112
AADKEAAEAEPAEPSSPAAEAEGASASSTSS	-0.765094	Myristoylated alanine-rich C-kinase substrate	Marcks	S	113
TKPLLSVNKSTSTPTSPGPRTHSTPSIPVLT	-0.765335	Ataxin-2-like protein	Atxn2l	S	681
VDVADQAQDKDRDDRSFGRDRNRDSDKTDTD	-0.765575	Eukaryotic translation initiation factor 4B	Eif4b	S	183
PSGGSSKGTSRPGTPSAEAASTSSTLRAAAS	-0.76575	General transcription factor IIF subunit 1	Gtf2f1	S	391
MALTNVDTPLKGGLNTPLHESDFSGVTPQRQ	-0.76577	Cell division cycle 5-like protein	Cdc5l	T	385
GGLNTPLHESDFSGVTPQRQVVQTPNTVLST	-0.76577	Cell division cycle 5-like protein	Cdc5l	T	396
PIVPPPMSPSSKSVSTPSEAGSQDSGDGAVG	-0.766199	Cytoplasmic dynein 1 intermediate chain 2	Dync1i2	T	89
EGYRTLPRNSKTRPESICSVTSSGHEKTGPG	-0.76622		Plekha5	S	478
RTLPRNSKTRPESICSVTSSGHEKTGPGAEE	-0.76622		Plekha5	S	481
GKNNPPLKSRSFSLASSGNSPISQRRPSQNA	-0.767519	Oxysterol-binding protein;Oxysterol-binding protein-related protein 11	Osbpl11	S	188
ESAIAEGGASRFSASSGGGGSRGAPQHYPKT	-0.768103	Eukaryotic translation initiation factor 4 gamma 2	Eif4g2	S	17
EEQARAKKQTPPASPSPQPIEDRPPSSPIYE	-0.769003	Src substrate cortactin	Cttn	S	407
PPASPSPQPIEDRPPSSPIYEDAAPFKAEPS	-0.769003	Src substrate cortactin	Cttn	S	417
EARRKLEEQARAKKQTPPASPSPQPIEDRPP	-0.769003	Src substrate cortactin	Cttn	T	401
VTHEHEGITMLVRRSSSPAELELKDDLQQAH	-0.769051	Ral GTPase-activating protein subunit alpha-2	Ralgapa2	S	819
THEHEGITMLVRRSSSPAELELKDDLQQAHG	-0.769051	Ral GTPase-activating protein subunit alpha-2	Ralgapa2	S	820
SAMHGDSHDRYERLTSVSSSVDFDQRDNGFC	-0.769251	CSC1-like protein 2	Tmem63b	S	98
TETDSIASEKSQGVGSQDSPVKDGVGPSSSP	-0.769252	Centrosomal protein of 152 kDa	Cep152	S	1592
ESPPLSASYFRGVPHSASPVSPDGVHIPLKE	-0.769531	Inactive rhomboid protein 2	Rhbdf2	S	293
PPLSASYFRGVPHSASPVSPDGVHIPLKEYS	-0.769531	Inactive rhomboid protein 2	Rhbdf2	S	295
SASYFRGVPHSASPVSPDGVHIPLKEYSGGR	-0.769531	Inactive rhomboid protein 2	Rhbdf2	S	298
ENLLDHQMNTERGESSYDRLSDAPRAPSDRS	-0.769973	cTAGE family member 5	Ctage5	S	556
SAIPFQSPRNSGSFSSPSISPR_________	-0.770206	Microtubule-associated tumor suppressor 1 homolog	Mtus1	S	1204
PGVHPSGLVPRERSDSGGSSSEPFERHAPPL	-0.770966	Protein PRRC2A	Prrc2a	S	761
HPSGLVPRERSDSGGSSSEPFERHAPPLLRE	-0.770966	Protein PRRC2A	Prrc2a	S	764
SVSERTEQSTSEDKFSNKILNEKPTTDGPEK	-0.771582	STE20-like serine/threonine-protein kinase	Slk	S	377
ASMEQLLREQPGDEYSEEEESVLKSSDVEQT	-0.772322	Serine/threonine-protein kinase Nek1	Nek1	S	1071
GPEPTQGEARATEEPSGTGSDELIKSDQVNG	-0.772813	Polymerase I and transcript release factor	Ptrf	S	38
PAALPQSSERLFQGYSFVAPSILFKRNAAVI	-0.773592	Ribosomal protein S6 kinase alpha-5	Rps6ka5	S	375
QSSERLFQGYSFVAPSILFKRNAAVIDPLQF	-0.773592	Ribosomal protein S6 kinase alpha-5	Rps6ka5	S	380
________MAQKGQLSDDEKFLFVDKNFMNS	-0.774204	Myosin-11	Myh11	S	8
VDLSFQPSQPLSKSSSSPELQTLQDILGDLG	-0.774223	Tuberin	Tsc2	S	1366
RASIRQRSKSQLSHLSHEPPLAIGDHKSSYE	-0.774292	Bile salt export pump	Abcb11	S	709
RDTGQSPQKSLQRTLSDESLCSGRREPSFAS	-0.77568		Sipa1l3	S	1538
SKGYYSPYSVSGSGSTAGSRTGSRTGSRAGS	-0.776292	Plectin	Plec	T	4482
MVNGAAEQRTSSKESSPVPSPTLDRKAKSAL	-0.77724	Spectrin beta chain, non-erythrocytic 1	Sptbn1	S	2164
AAEQRTSSKESSPVPSPTLDRKAKSALPAQS	-0.77724	Spectrin beta chain, non-erythrocytic 1	Sptbn1	S	2168
KSINNFEVKTIHGSKSVDSGIYLDSSYKMDY	-0.777611	Caspase-3;Caspase-3 subunit p17;Caspase-3 subunit p12	Casp3	S	26
HTEKTPISKPGVGEASPPSTPEHSPETMGKD	-0.777807		Aim1	S	507
KTPISKPGVGEASPPSTPEHSPETMGKDCPS	-0.777807		Aim1	S	510
FPVEDMQPSKLMRLLSSSDDDANILSSPTDR	-0.778474	Mediator of RNA polymerase II transcription subunit 24	Med24	S	860
MRLLSSSDDDANILSSPTDRSMNSSLSASQL	-0.778474	Mediator of RNA polymerase II transcription subunit 24	Med24	S	871
PHLPGIRGPSPSPVGSPASVAQSRSGPLSPA	-0.778542	AT-rich interactive domain-containing protein 1A	Arid1a	S	703
PAAQSEEETATSPAASPTPQSAERSPSQEPS	-0.779126	Eukaryotic translation initiation factor 3 subunit B	Eif3b	S	79
KRPQPKAKTQAAGPSSPPRPPTPKETKAPSP	-0.779753	DNA repair protein XRCC1	Xrcc1	S	446
MDIREEELEGGSRRLSLPGLLSQVSPRLLRK	-0.779896	Alsin	Als2	S	477
GGSRRLSLPGLLSQVSPRLLRKAARVKTRTV	-0.779896	Alsin	Als2	S	486
SSHCQREEAGGREGGSSLSIKRTYDEHIPYT	-0.780191	Insulin receptor;Insulin receptor subunit alpha;Insulin receptor subunit beta	Insr	S	1337
CQREEAGGREGGSSLSIKRTYDEHIPYTHMN	-0.780191	Insulin receptor;Insulin receptor subunit alpha;Insulin receptor subunit beta	Insr	S	1340
LLTVCQEGTLKRKTSSVSSISQVSPERGIPP	-0.780512		Pi4ka	S	199
_MAAVFDLDLETEEGSEGEGEPEFSPADVCP	-0.780583	Ribosomal protein S6 kinase beta-2	Rps6kb2	S	15
PNNGLGDIIRSEISQSPTCHTAPVERLPGNT	-0.78063	Zinc finger FYVE domain-containing protein 16	Zfyve16	S	927
SVAASRVEQALSEVASSLQSSAPKQGPLHPW	-0.780738		Ttc7b	S	677
VAASRVEQALSEVASSLQSSAPKQGPLHPWM	-0.780738		Ttc7b	S	678
GIKILVPKSPVKGRTSVDGFQGESPEKLDPV	-0.780945	Chromodomain Y-like protein	Cdyl	S	203
LVRELMEEKKDEGTGTLRKDKTLLRDEKKME	-0.781408	Talin-1	Tln1	T	144
TGLATRDPSVLDDTASQPGDSDEAFDFFEQQ	-0.781604	HCLS1-binding protein 3	Hs1bp3	S	158
PSDSRGRSRAKVVSQSQPGSRSSSPGKLLGS	-0.782053		Clasp1	S	688
RGRSRAKVVSQSQPGSRSSSPGKLLGSGLAG	-0.782053		Clasp1	S	692
KLIFRRRPRQKEAGLSQSHDDLSNTTATPSV	-0.782273	C2 domain-containing protein 2-like	C2cd2l	S	660
EDDDKANKKHKKYVISDEEEEEDD_______	-0.782749	RNA polymerase-associated protein LEO1	Leo1	S	659
QPAPPQEECPSSEAKSRGPTPTATGPREAKP	-0.783109	MAP7 domain-containing protein 1	Map7d1	S	95
PQEECPSSEAKSRGPTPTATGPREAKPSRRS	-0.783109	MAP7 domain-containing protein 1	Map7d1	T	99
QDITQLEESIRADTPSGDEQEPNGALDSKGK	-0.783304	SRSF protein kinase 1	Srpk1	S	450
TRQDITQLEESIRADTPSGDEQEPNGALDSK	-0.783304	SRSF protein kinase 1	Srpk1	T	448
NILEGRIQVPFPTQRSDSLRPALNSPVERPS	-0.78404	E3 ubiquitin-protein ligase AMFR	Amfr	S	507
LRTGDLGIPPNPEDRSPSPEPIYNSEGKRLN	-0.784184	Splicing factor 1	Sf1	S	80
TGDLGIPPNPEDRSPSPEPIYNSEGKRLNTR	-0.784184	Splicing factor 1	Sf1	S	82
ELGADVHQRLEYVPSSASREVRHGSDPAFGP	-0.784895	Protein FAM83H	Fam83h	S	513
SPGSPKTVFPFSYQESPPRSPRRMSFSGIFR	-0.785071	5'-AMP-activated protein kinase subunit gamma-2	Prkag2	S	113
GGKERSENLSLRRSVSELSLQGRRRRQQERR	-0.785229	Ras-interacting protein 1	Rasip1	S	322
KNPPVRPKSLFTSQSSGEGEAHQTTESPTAK	-0.785801	Pseudopodium-enriched atypical kinase 1	Peak1	S	825
PSTNWSPAVPAKKAKSPTPSLSPARNSDQEG	-0.786872	Serine/arginine repetitive matrix protein 1	Srrm1	S	809
TNWSPAVPAKKAKSPTPSLSPARNSDQEGGG	-0.786872	Serine/arginine repetitive matrix protein 1	Srrm1	T	811
SVPLSSIEQTPNEESSNV_____________	-0.787574	Glycophorin-A	Gypa	S	166
ARKSKKKQGEVSKAASADSTTEGTPTDGFTV	-0.7877	Core histone macro-H2A.1	H2afy	S	170
SKKKQGEVSKAASADSTTEGTPTDGFTVLST	-0.7877	Core histone macro-H2A.1	H2afy	S	173
ASISGSKGDLKSSKASLGSLEGEVEAEASSP	-0.788423		Ahnak	S	5522
SGSKGDLKSSKASLGSLEGEVEAEASSPKGK	-0.788423		Ahnak	S	5525
SPARLGSQHSPGRTASLNQRPRTHSGSSGGS	-0.788472	Abl interactor 1	Abi1	S	231
SSKSKVETPTTPSSPSTPTFAPAVCLLAPCY	-0.78861	Transcription elongation factor A protein 3	Tcea3	S	165
KENSAIPDERTPVASTHSISSATTPDRIRFP	-0.788906	MAP/microtubule affinity-regulating kinase 3	Mark3	T	541
WPDATTYGAGSASRASVSDLSPRERSPALKS	-0.789782	Thyroid hormone receptor-associated protein 3	Thrap3	S	238
TYGAGSASRASVSDLSPRERSPALKSPLQSV	-0.789782	Thyroid hormone receptor-associated protein 3	Thrap3	S	243
RAPQTSSPPPVRRGASASPQGRQSPSPSTRP	-0.791722	Serine/arginine repetitive matrix protein 1	Srrm1	S	723
PQTSSPPPVRRGASASPQGRQSPSPSTRPIR	-0.791722	Serine/arginine repetitive matrix protein 1	Srrm1	S	725
PPVRRGASASPQGRQSPSPSTRPIRRVSRTP	-0.791722	Serine/arginine repetitive matrix protein 1	Srrm1	S	731
VRRGASASPQGRQSPSPSTRPIRRVSRTPEP	-0.791722	Serine/arginine repetitive matrix protein 1	Srrm1	S	733
RERTRERERERDHSPTPSVFNSDEERYRYRE	-0.792134	Pre-mRNA 3'-end-processing factor FIP1	Fip1l1	T	481
QTSVGLLDTPRTRDRSPSPLRGNVVPSPLPT	-0.792861	Calcium-regulated heat stable protein 1	Carhsp1	S	31
SVGLLDTPRTRDRSPSPLRGNVVPSPLPTRR	-0.792861	Calcium-regulated heat stable protein 1	Carhsp1	S	33
TRDRSPSPLRGNVVPSPLPTRRTRTFSATVR	-0.792861	Calcium-regulated heat stable protein 1	Carhsp1	S	42
TWPAKSEQQRVKRGTSPRPPEGGLGYSQLGD	-0.792908	Cyclin-dependent kinase 11B	Cdk11b	S	741
PTWPAKSEQQRVKRGTSPRPPEGGLGYSQLG	-0.792908	Cyclin-dependent kinase 11B	Cdk11b	T	740
ADVQKINKELEKLQLSDEESVFEDALVCPDA	-0.793194	Pleckstrin homology-like domain family B member 2	Phldb2	S	486
KINKELEKLQLSDEESVFEDALVCPDARYRC	-0.793194	Pleckstrin homology-like domain family B member 2	Phldb2	S	490
EEGKKHGGGGIVANLSEQSLKDGVDRGAEDP	-0.793465	Protein phosphatase 1 regulatory subunit 7	Ppp1r7	S	45
KKHGGGGIVANLSEQSLKDGVDRGAEDPEEE	-0.793465	Protein phosphatase 1 regulatory subunit 7	Ppp1r7	S	48
SLSRSSSPVTELTARSPVKQDKSEISTDPKL	-0.79388	Serine/arginine repetitive matrix protein 2	Srrm2	S	1077
SSCMTRLSRSRTASLTSAASIDGSRSRSRTL	-0.793884	Protein NDRG2	Ndrg2	T	334
LFLQDGFESQMVKSPSFSSTSETSAKTPPPM	-0.794734	Trafficking protein particle complex subunit 12	Trappc12	S	234
FSKAKSYYRRTHSDASDDEAFTTSKTKRKGR	-0.794839		Arhgap5	S	1177
PPSLAAVGTDPRRRSSGREEDEEELLRRRQL	-0.79659	Actin-binding LIM protein 1	Ablim1	S	236
PPKRERKPSGGSSKGTSRPGTPSAEAASTSS	-0.79668	General transcription factor IIF subunit 1	Gtf2f1	T	384
VCQEGTLKRKTSSVSSISQVSPERGIPPPSS	-0.797547		Pi4ka	S	202
SVNHAAKASATSLSGSDSETEGKQPCSDDFK	-0.798746	Cap-specific mRNA (nucleoside-2'-O-)-methyltransferase 1	Cmtr1;Gm28043	S	52
NHAAKASATSLSGSDSETEGKQPCSDDFKDA	-0.798746	Cap-specific mRNA (nucleoside-2'-O-)-methyltransferase 1	Cmtr1;Gm28043	S	54
SKSKKTARPNSEAPLSGSEDADDSNKLSKKG	-0.798778	Eukaryotic translation initiation factor 5B	Eif5b	S	137
SKKTARPNSEAPLSGSEDADDSNKLSKKGKK	-0.798778	Eukaryotic translation initiation factor 5B	Eif5b	S	139
LLKKRNVPQEESLEDSDVDADFKAQNVTLEA	-0.799068	Importin subunit alpha-4	Kpna3	S	60
PTINGTLPIRSHHRSSPSSSPTLERGQMGSR	-0.799614	Protocadherin 18	Pcdh18	S	778
KIEIPVTPTSQSVPSSPSIPGTPTLKIWGSS	-0.799683	Phosphorylated CTD-interacting factor 1	Pcif1	S	144
SDSEESPRASSPHHASPGLSPTPPLTSPSLP	-0.800356	Protein transport protein Sec16B	Sec16b	S	944
DTDKSSSEAIMVRTGSLQLSSTSIGTSSLKR	-0.800958	Cordon-bleu protein-like 1	Cobll1	S	384
QEMVRRSRGQLERSPSGSAFGSQENLRWRKD	-0.801115	Dedicator of cytokinesis protein 7	Dock7	S	1422
SRGQLERSPSGSAFGSQENLRWRKDMTHWRQ	-0.801115	Dedicator of cytokinesis protein 7	Dock7	S	1428
LPGGREFTGSPPPSATKKDSFFSNIARSRSH	-0.801819	TBC1 domain family member 5	Tbc1d5	T	584
GNDENMSNTWKFLSHSTDSLNKICKVNESTE	-0.802375		Akap13	S	1892
RSRTASLTSAASIDGSRSRSRTLSQSSESGT	-0.802377	Protein NDRG2	Ndrg2	S	342
PASTPSRRSSRRGRVTPTQSLRSEESRSSPN	-0.802746	DNA replication licensing factor MCM4	Mcm4	T	19
TVVKKVTRKIIRRYVSSDGTEKEEVTMQGMP	-0.804051	Ankyrin-2	Ank2	S	3874
GDGKGLDMARRCSVTSVESTVSSGTQTAIQD	-0.806766	Brefeldin A-inhibited guanine nucleotide-exchange protein 2	Arfgef2	S	624
RKHVNIYRDATIPVESDTDDEGAPRISLAEM	-0.80687	60S ribosomal export protein NMD3	Nmd3	S	468
HVNIYRDATIPVESDTDDEGAPRISLAEMLE	-0.80687	60S ribosomal export protein NMD3	Nmd3	T	470
ENHPSDKAEKPSALNSEEETHEQSTEQDKTY	-0.806999	SPARC-like protein 1	Sparcl1	S	70
TPERARRHKKVGRRDSQSSNEFLTISDSKEN	-0.808003	BMP-2-inducible protein kinase	Bmp2k	S	1010
ERARRHKKVGRRDSQSSNEFLTISDSKENIS	-0.808003	BMP-2-inducible protein kinase	Bmp2k	S	1012
APEIPRENQTTVRSLSPSPDSSTAADPPTPP	-0.808571		Plekha5	S	1243
SPSHIAAKEPTPSIASDISLPIATQELRQRL	-0.808704	Extended synaptotagmin-2	Esyt2	S	682
VLEKEKKRKKASEDESDLEDEEEKSQEDTEQ	-0.808709	DNA replication licensing factor MCM3	Mcm3	S	672
RDERATLLNVPDLSDSIHSANASERDDISEI	-0.808944	Tight junction protein ZO-1	Tjp1	S	277
RATLLNVPDLSDSIHSANASERDDISEIQSL	-0.808944	Tight junction protein ZO-1	Tjp1	S	280
SEGVQDAQEPQSLVGSPSTRGAPHIIGAEDD	-0.808948		Arhgef12	S	342
LGDDMKRENPPVEDSSDEDDKRNPGNLYDKA	-0.809187	Dolichyl-diphosphooligosaccharide--protein glycosyltransferase subunit STT3B	Stt3b	S	496
QEQIAKRRRLSSLRASTSKSESSQK______	-0.809235	40S ribosomal protein S6	Rps6	S	240
SSPLSGPSRSSTRPPSVADPQSPEVPTDREA	-0.810079	WW domain binding protein 1-like	Wbp1l	S	177
PPVSKRESKSRSRSKSPPKSPEEEGAVSS__	-0.811496	Serine/arginine-rich splicing factor 2	Srsf2	S	208
KRESKSRSRSKSPPKSPEEEGAVSS______	-0.811496	Serine/arginine-rich splicing factor 2	Srsf2	S	212
MASSCMTRLSRSRTASLTSAASIDGSRSRSR	-0.812114	Protein NDRG2	Ndrg2	S	332
TRLSRSRTASLTSAASIDGSRSRSRTLSQSS	-0.812114	Protein NDRG2	Ndrg2	S	338
PRPRWPSEASGKHSASDPGPAPVVNSSSRSS	-0.812224	Melanoma inhibitory activity protein 3	Mia3	S	1754
EHASVMLDVPMRLAGSQLSITQVASIKQLRE	-0.812701		Rasal2	S	883
SVMLDVPMRLAGSQLSITQVASIKQLRETQS	-0.812701		Rasal2	S	886
LVESGGMGKIPSAVSTVSMQNIHPKAVTSDR	-0.812925	Sodium/hydrogen exchanger 1	Slc9a1	T	607
RSRSRSRSASSSSRKSLSPGVSRDSNTSYTE	-0.81397	Apoptotic chromatin condensation inducer in the nucleus	Acin1	S	655
RSRSRSASSSSRKSLSPGVSRDSNTSYTETK	-0.81397	Apoptotic chromatin condensation inducer in the nucleus	Acin1	S	657
___________MARRSQSSSQGDNPLAPGYL	-0.814407	Protein FAM83H	Fam83h	S	5
_________MARRSQSSSQGDNPLAPGYLPP	-0.814407	Protein FAM83H	Fam83h	S	7
________MARRSQSSSQGDNPLAPGYLPPH	-0.814407	Protein FAM83H	Fam83h	S	8
_______MARRSQSSSQGDNPLAPGYLPPHY	-0.814407	Protein FAM83H	Fam83h	S	9
PAVPQTRENPPSPPTSPAAPQPRENPPSPPT	-0.814663	Swi5-dependent recombination DNA repair protein 1 homolog	Sfr1	S	71
LESMDKEVDDILGEGSDDSDIEKKKPEDQDN	-0.814675	RNA polymerase II subunit A C-terminal domain phosphatase	Ctdp1	S	860
MDKEVDDILGEGSDDSDIEKKKPEDQDNEQE	-0.814675	RNA polymerase II subunit A C-terminal domain phosphatase	Ctdp1	S	863
HSMKPLFFSSKEDIRSSDCESKSFELTTSFE	-0.814879	Rho GTPase-activating protein 29	Arhgap29	S	943
KKYWQQMEAHAGKASSGLGAPRTHGPSTFDL	-0.815163		Zc3h7b	S	677
AFSSHRSNTPESIAETPPARDGSGGELYGYM	-0.816545	Insulin receptor substrate 2	Irs2	T	524
KETAATTETPESTEASPSV____________	-0.816663	Lysine--tRNA ligase	Kars	S	592
QTPEEPPKEAPPEDQSPTAEEPTGIFLKKPD	-0.816874	Myosin-binding protein C, fast-type	Mybpc2	S	40
LKGEDPFVNETADLETEGDENVGEEKEETPE	-0.817581	A-kinase anchor protein 8	Akap8	T	552
QQKSAFTRTVSPGSVSPIHGQGQAVENLKAQ	-0.817968	Intersectin-2	Itsn2	S	843
ESLKPTPAPGSRREISSSPTSKNRSHGRAKR	-0.818038	Serine/arginine repetitive matrix protein 2	Srrm2	S	452
ERSENLSLRRSVSELSLQGRRRRQQERRQQA	-0.818084	Ras-interacting protein 1	Rasip1	S	325
SPARQRRRISDPLTSSPGRSSRRADALTSSP	-0.818294	DNA replication licensing factor MCM2	Mcm2	S	27
AGSTRAKKGILERLDSGEVVVGDSGFLFTLE	-0.818613	S-methylmethionine--homocysteine S-methyltransferase BHMT2	Bhmt2	S	19
SGLGSTSDDTDVREVSSRPSTPGLSVVSGIS	-0.820191	GTPase-activating protein and VPS9 domain-containing protein 1	Gapvd1	S	757
RASPINEDIRSSGRNSPSAASTSSNDSKAET	-0.821012	Arginine-glutamic acid dipeptide repeats protein	Rere	S	613
SRSPEHRRTRARAERSRSPLQPTSEIPRRAP	-0.821368	E3 ubiquitin-protein ligase RLIM	Rlim	S	227
SPRNLGTPTSSTPRPSITPTKKIELDRTIMP	-0.821466	C2 domain-containing protein 2-like	C2cd2l	S	426
QRRTRRAASAAAATTSPAPRTTRGRRKSAEL	-0.822639	Zinc finger protein 652	Znf652;Zfp652	S	203
LANLSKDGSGEDATSSPRCEEDTEDEELEAA	-0.822767	Transcription factor IIIB 90 kDa subunit	Brf1	S	358
SDIKPLKSFKQRKSGSISSSPSRRRGSRSRS	-0.823856	Lamin-B receptor	Lbr	S	67
SAQQQQQQAQQPKKPSPQPSPPRQAKRAVVV	-0.823911	Cyclin-K	Ccnk	S	325
QQQQAQQPKKPSPQPSPPRQAKRAVVVSPKE	-0.823911	Cyclin-K	Ccnk	S	329
DGTPALSTLGGFSPASKPSSPREVKAEEKSP	-0.823993	Cyclin-L1	Ccnl1	S	344
GQGKDSSKSQGSGLSSGGAGEGQGPKKQTRL	-0.824086	Bifunctional glutamate/proline--tRNA ligase;Glutamate--tRNA ligase;Proline--tRNA ligase	Eprs	S	999
RTLFLGIPDENFEDHSAPPSPEEKDSGFFML	-0.825307	Mitogen-activated protein kinase kinase kinase 5	Map3k5	S	1036
LGIPDENFEDHSAPPSPEEKDSGFFMLRKDS	-0.825307	Mitogen-activated protein kinase kinase kinase 5	Map3k5	S	1040
EDGDPDGLFSRNRSDSSTSRTSAAGFPLVAA	-0.825338	Zinc finger CCCH-type antiviral protein 1	Zc3hav1	S	344
RSYSRDYRRRHSHSHSPMSTRRRHVGNRANP	-0.825409	Transformer-2 protein homolog beta	Tra2b	S	99
QAGSLQSRQTLKDARSPSPAHIVSNKVPVVQ	-0.825426	Transcription factor 7-like 2	Tcf7l2	S	135
GSLQSRQTLKDARSPSPAHIVSNKVPVVQHP	-0.825426	Transcription factor 7-like 2	Tcf7l2	S	137
LVTNQHRRTASAGTVSDAEARSISNSSRSSI	-0.825501		Raph1	S	197
NRAEIDSHSFGEKNSTLSEEDYIERRREVES	-0.826169	BCL2/adenovirus E1B 19 kDa protein-interacting protein 3	Bnip3	T	86
NRGSIILDSGHLSTASSSDDLKGEEGSFRGS	-0.826188	Unconventional myosin-XVIIIa	Myo18a	S	101
RGSIILDSGHLSTASSSDDLKGEEGSFRGSV	-0.826188	Unconventional myosin-XVIIIa	Myo18a	S	102
FVDVQTRDSERGPLASPAFSPRSPAWIPVPA	-0.826888	SH3 and multiple ankyrin repeat domains protein 3	Shank3	S	1159
QTRDSERGPLASPAFSPRSPAWIPVPARREA	-0.826888	SH3 and multiple ankyrin repeat domains protein 3	Shank3	S	1163
VLSYLQEKDVAEGNVSDLEAEEEVQSAPPKV	-0.827038	TELO2-interacting protein 1 homolog	Tti1	S	823
SPTESKPALQPSPPTSPVRTPLEVRLFPQLQ	-0.827445	Pleckstrin homology domain-containing family A member 7	Plekha7	S	868
SQEGSRHASKLSRHGSGADSDYENTQSGDPL	-0.828334	ARF GTPase-activating protein GIT1	Git1	S	601
SRHASKLSRHGSGADSDYENTQSGDPLLGLE	-0.828334	ARF GTPase-activating protein GIT1	Git1	S	605
ATASQPGADRSQSQSSPSVSPSRSHSPSGSQ	-0.828735	E3 ubiquitin-protein ligase RBBP6	Rbbp6	S	1661
SLDSPERELILSSEPSPAVTPVTPTTLIAPR	-0.829186	Sorting nexin-2	Snx2	S	97
AQQAASSSGQGQQAQTPTGF___________	-0.829683	Casein kinase I isoform alpha	Csnk1a1	T	349
RSSPETLISDLLMKESTENAPRTRLEDPSMW	-0.830969	Pro-neuropeptide Y;Neuropeptide Y;C-flanking peptide of NPY	Npy	S	82
DPRSPPSQKSPHDSKSPLDHRSPLERSLEQK	-0.832448	Chromodomain-helicase-DNA-binding protein 2	Chd2	S	1800
SQKSPHDSKSPLDHRSPLERSLEQKNNPDYN	-0.832448	Chromodomain-helicase-DNA-binding protein 2	Chd2	S	1806
DTGLSPSKRTHQRSKSDATASISLSSNLKRT	-0.832595	Phosphatidylinositol 4-kinase beta	Pi4kb	S	277
VGPLRGLGDQSSSRTSPGRADLPGSSSTFTK	-0.832992	Sorbin and SH3 domain-containing protein 2	Sorbs2	S	473
_______MADFEDRVSDEEKVRIAAKFITHA	-0.833789	F-actin-capping protein subunit alpha-1	Capza1	S	9
TREPKKVAVVRTPPKSPSASKSRLQTAPVPM	-0.834032	Microtubule-associated protein;Microtubule-associated protein tau	Mapt	S	543
PTPPTREPKKVAVVRTPPKSPSASKSRLQTA	-0.834032	Microtubule-associated protein;Microtubule-associated protein tau	Mapt	T	539
___________MAADSEPESEVFEITDFTTA	-0.834414	Rab3 GTPase-activating protein catalytic subunit	Rab3gap1	S	5
TSSPEQSWPSTFKATSPPHLDGTSNPESTVP	-0.834776	Protein PML	Pml	S	528
HLPAGHHSEPAKPVHSQSQPNFSSYSSKGKP	-0.83505	Tight junction protein ZO-1	Tjp1	S	1388
DPWRRSKSPKKKLGVSVSPSRARRRRKTSAS	-0.835881	Zinc finger CCCH domain-containing protein 18	Zc3h18	S	528
WRRSKSPKKKLGVSVSPSRARRRRKTSASSA	-0.835881	Zinc finger CCCH domain-containing protein 18	Zc3h18	S	530
RRGRGHAGGQRPEPSSPDGPAPPTRRESLTK	-0.836343	GTP-binding protein REM 2	Rem2	S	296
ESASFESLSPSSRPDSPTRSQAQTPVLSPSL	-0.837723	Adenomatous polyposis coli protein	Apc	S	2473
QAKPSSFFLQMQKRASGHYVTSAAAKSVHTA	-0.83878	Cordon-bleu protein-like 1	Cobll1	S	958
RSAEPRPVSARPRSASATLPSRVEGWAALSR	-0.838861	Bifunctional lysine-specific demethylase and histidyl-hydroxylase NO66	No66	S	107
NSQKQIKNSSLLSFDSEDENE__________	-0.838949	Uncharacterized protein KIAA1143 homolog		S	150
LWSYISKFLNRSSQESLDIKEGRPSMPPRVC	-0.838991	Ribosomal protein S6 kinase delta-1	Rps6kc1	S	426
AIARTPAKNLAPHHASPDPPAPTSASDLHRE	-0.841803	Nuclear receptor corepressor 2	Ncor2	S	1998
SFNSNLTAVSSSHYGSSRDLHGSQGSLALSV	-0.841803	Protein LAP2	Erbb2ip	S	1224
SPSRVTSRTPQRKSRSISPCPKVDSRLRHSR	-0.841929	Serine/arginine repetitive matrix protein 2	Srrm2	S	926
SRVTSRTPQRKSRSISPCPKVDSRLRHSRSR	-0.841929	Serine/arginine repetitive matrix protein 2	Srrm2	S	928
SPSPSRVTSRTPQRKSRSISPCPKVDSRLRH	-0.841929	Serine/arginine repetitive matrix protein 2	Srrm2	S	924
DPHLLERNGILASPQSAPGNLDNSKSGEMKG	-0.842837	Sodium bicarbonate cotransporter 3	Slc4a7	S	263
VERVRVTQRRTRRAASAAAATTSPAPRTTRG	-0.842976	Zinc finger protein 652	Znf652;Zfp652	S	196
RSASLRRSRSGSIIGSRYFQSRSRSRSRSRS	-0.843006	Serine/arginine-rich splicing factor 7	Srsf7	S	216
SPVPEKSQKRGSSSRSKSPASVDRQRSRSRS	-0.84315	Serine/arginine-rich splicing factor 5	Srsf5	S	245
VPEKSQKRGSSSRSKSPASVDRQRSRSRSRS	-0.84315	Serine/arginine-rich splicing factor 5	Srsf5	S	247
KSQKRGSSSRSKSPASVDRQRSRSRSRSRSV	-0.84315	Serine/arginine-rich splicing factor 5	Srsf5	S	250
GPYGLSGLKRSSASSSLRSISAAEGNKSYSG	-0.84379	Rho GTPase-activating protein 42	Arhgap42	S	704
LLKRRNVPQEDICEDSDIDGDYRVQNTSLEA	-0.843848	Importin subunit alpha-3	Kpna4	S	60
NRSRRRRNRGNRTDGSISGDRQPVTVADYIS	-0.844591	Fragile X mental retardation syndrome-related protein 2	Fxr2	S	603
SRRRRNRGNRTDGSISGDRQPVTVADYISRA	-0.844591	Fragile X mental retardation syndrome-related protein 2	Fxr2	S	605
GFGRRAVNPTMAAPGSPSLSHRQVMGPSGPG	-0.844611		Tns1	S	1363
FLDGLEERPQRKAQPSQAAEEPAEKADEPME	-0.844724	Proteasome subunit alpha type-1	Psma1	S	247
LHFKEWQLNQKKRSESFRFQQENLKRLRESI	-0.845022	Phosphoinositide 3-kinase adapter protein 1	Pik3ap1	S	642
DVILPRATANSQVMGSANSTLRAEDMYMVQS	-0.845207	G-protein coupled receptor family C group 5 member C	Gprc5c	S	402
PLKSFKQRKSGSISSSPSRRRGSRSRSRSRS	-0.846287	Lamin-B receptor	Lbr	S	71
DRGGDSIGETPTPGASKRKSRWDETPASQMG	-0.847563	Splicing factor 3B subunit 1	Sf3b1	S	332
PPPRSRSSQSLPSDSSPQLQVKINGISGVKQ	-0.849193		Synj1	S	1339
MSARRSEPDRGRLTPSPDIIVLSDNEASSPR	-0.849841	Transcriptional repressor p66-beta	Gatad2b	S	123
DGPDVALKDSDQVAQSDGEESPAAEEQLLGE	-0.849993	Protein transport protein Sec31A	Sec31a	S	526
ALKDSDQVAQSDGEESPAAEEQLLGERIKEE	-0.849993	Protein transport protein Sec31A	Sec31a	S	531
SRKPLSVSPSTDGLRSPSPPPRSCVPAPRPS	-0.850609	Sorbin and SH3 domain-containing protein 2	Sorbs2	S	353
KPLSVSPSTDGLRSPSPPPRSCVPAPRPSAP	-0.850609	Sorbin and SH3 domain-containing protein 2	Sorbs2	S	355
SNNVAPPPPGGSGRGSPSGGSTAETSDTASI	-0.850744	Uncharacterized protein KIAA1522	Kiaa1522	S	459
PPPPGGSGRGSPSGGSTAETSDTASIRSSGQ	-0.850744	Uncharacterized protein KIAA1522	Kiaa1522	S	464
NHEQESAPSTNGKRSSDGSLSHEDLAKVLEL	-0.851094		Ppfia1	S	239
KEKDGTKRKSLSDSESDDSKSKKKRDAADKP	-0.851454	Chromobox protein homolog 3	Cbx3	S	99
GLSPKEEGELEDGEISDDDNSRSRSSSSSSS	-0.851628		Zfc3h1	S	29
DPGGLPKQASDNGARSANQSPQSVGGSGIDS	-0.851792	Phosphatidate phosphatase LPIN1	Lpin1	S	468
LPKQASDNGARSANQSPQSVGGSGIDSGVES	-0.851792	Phosphatidate phosphatase LPIN1	Lpin1	S	472
SMRAKYLATSQPRPDSSGSGH__________	-0.852392	Protein tweety homolog 3	Ttyh3	S	519
PEEVLPSPTLQSLATSPRAILGSYRKKRKNS	-0.853419	Protein capicua homolog	Cic	S	2284
FERIDSFSVQSLDSRSVSEINSDDELPGKGY	-0.853924	TATA element modulatory factor	Tmf1	S	334
FSVQSLDSRSVSEINSDDELPGKGYALVPII	-0.853924	TATA element modulatory factor	Tmf1	S	340
DFFHRRNSEPAEGLRTPEGQQKRGLTETPAS	-0.854327	Death domain-associated protein 6	Daxx	T	523
KDGLPRTPSRRSRSGSSPGLRDGSGTPSRHS	-0.854532	Serine/arginine repetitive matrix protein 2	Srrm2	S	1399
DGLPRTPSRRSRSGSSPGLRDGSGTPSRHSL	-0.854532	Serine/arginine repetitive matrix protein 2	Srrm2	S	1400
EEADRRSIHSEHSARSLRSTHSLPSRRSSLS	-0.85462		Sec16a	S	1371
DRRSIHSEHSARSLRSTHSLPSRRSSLSSHS	-0.85462		Sec16a	S	1374
SIHSEHSARSLRSTHSLPSRRSSLSSHSHQS	-0.85462		Sec16a	S	1377
TSSQSKGNKSYLEGSSDTQLKDTECTPVGGP	-0.855126	Probable ATP-dependent RNA helicase DDX20	Ddx20	S	679
RMSFSGIFRSSSKESSPNSNPSTSPGGIRFF	-0.855535	5'-AMP-activated protein kinase subunit gamma-2	Prkag2	S	135
RSSSKESSPNSNPSTSPGGIRFFSRSRKTSS	-0.855535	5'-AMP-activated protein kinase subunit gamma-2	Prkag2	S	143
TEALQMVQLRPVRKNSGAGAVLFSEPSAQEQ	-0.856667	NHS-like protein 1	Nhsl1	S	1075
KPSASSPMAYVETKCSPPVPSPLASEKQMEV	-0.856798	Ubiquitin carboxyl-terminal hydrolase 10	Usp10	S	360
VISSSSVDQRLPEEPSSEDEQQPEKKLPVTF	-0.856951	Intersectin-1	Itsn1	S	334
GGAGSSRRRRTGSRVSVQGGSGPKVEEDEVR	-0.857002	Diacylglycerol O-acyltransferase 1	Dgat1	S	20
PADGPSFTLKRQSSLTFQSSDPEHVRQSLLT	-0.858423	Cordon-bleu protein-like 1	Cobll1	T	1217
SRTPLLSSLSATSNNSTVACINRNGSCRVKE	-0.858761	Epidermal growth factor receptor	Egfr	S	1047
EPTSVSDSENIAAIPSPVTSPVLSRRHYGES	-0.858893	Phospholipase DDHD1	Ddhd1	S	741
VSDSENIAAIPSPVTSPVLSRRHYGESITNI	-0.858893	Phospholipase DDHD1	Ddhd1	S	745
TYELRYFQISQDEDGSESED___________	-0.858904	60S ribosomal protein L22-like 1	Rpl22l1	S	118
KKEKDSDGAGKRRKTSQSEEEEPPRSYKGER	-0.859162	Protein-methionine sulfoxide oxidase MICAL3	Mical3	S	685
RDGSGTPSRHSLSGSSPGMKDTPQTPSRGRS	-0.860004	Serine/arginine repetitive matrix protein 2	Srrm2	S	1419
ACSTTEEVFNSPRAGSPLCNSNLQDSEEDVE	-0.860642	Rho GTPase-activating protein 35	Arhgap35	S	975
SPRAGSPLCNSNLQDSEEDVEPPSYHLFRED	-0.860642	Rho GTPase-activating protein 35	Arhgap35	S	985
LELSAATASASQAKLSPSSSPRRRSRPDWRA	-0.86169	DDB1- and CUL4-associated factor 10	Dcaf10	S	96
RKFKVALFSRLANALSEDTGPSSYPSHRSFT	-0.861702	Chemokine-like receptor 1	Cmklr1	S	337
KVALFSRLANALSEDTGPSSYPSHRSFTKMS	-0.861702	Chemokine-like receptor 1	Cmklr1	T	340
KGSNPFEDEDDEELATPEAEEEKVDLSMEWI	-0.86175	Exocyst complex component 8	Exoc8	T	313
TAAGQEESGRDPRPATPSGGREETLRLLDQL	-0.862581	Cystin-1	Cys1	T	55
PQVQTDGQQTSQSPPSPELTSEESKTPDADK	-0.8628	Heat shock protein 105 kDa	Hsph1	S	558
PSLRRSASPYPTHCLSSPQRKQSPPRHRSPM	-0.8631		Zc3h13	S	379
VALRGNENEREMAPQSVSPRESYRENKRKQK	-0.863108	Prospero homeobox protein 1	Prox1	S	197
LRGNENEREMAPQSVSPRESYRENKRKQKLP	-0.863108	Prospero homeobox protein 1	Prox1	S	199
STPSHGSVSSLNSTGSLSPKHSVKQPPVAWV	-0.863176	Epidermal growth factor receptor substrate 15-like 1	Eps15l1	S	253
QEHLNHSSKSVTPASTLTKSGPGRWKTPAAV	-0.863564	Afadin	Mllt4	T	1334
SGPDLVAAVKQRRKHSSGEQETSTLPSPPLL	-0.86389		4931406P16Rik	S	934
LTSAKRTVQLTDLGVSDLEEDS_________	-0.863944	ATP-dependent RNA helicase DDX55	Ddx55	S	594
PLERLAEAPSPAPTPSPTPLEDFGLQTSASP	-0.864519	Protein scribble homolog	Scrib	S	1529
HEVDATQGYRYPRPASVPPSPSLSRHSSPHQ	-0.86455	Glycogen [starch] synthase, muscle	Gys1	S	641
ATQGYRYPRPASVPPSPSLSRHSSPHQSEDE	-0.86455	Glycogen [starch] synthase, muscle	Gys1	S	645
GGASPEREEVGAGYNSEDEYEAAAARIEAMD	-0.865495	OTU domain-containing protein 5	Otud5	S	177
PVRDSPCTPRLRSVSSYGNIRAVTTARNLNK	-0.866091	Regulatory-associated protein of mTOR	Rptor	S	722
IIQKEVSPEVVRSKLSPSPSLRKSSKSPKRK	-0.866637		Zc3h13	S	207
QKEVSPEVVRSKLSPSPSLRKSSKSPKRKSS	-0.866637		Zc3h13	S	209
QSVDSEDSFVPGRRASLSDLTHLEDIEGLTV	-0.866652	E3 ubiquitin-protein ligase rififylin	Rffl	S	254
ISKNKVFSRGPGAPISPSTSHPQGPDSTRKP	-0.86666		Arhgap4	S	751
RRSARRNLSCRRASDSLSARPSVRPLLLRTF	-0.866947	Phospholipid-transporting ATPase 11C	Atp11c	S	1107
SSASLSAANTPTVGVSRGPSPVSLGNQDTLP	-0.867126	FCH domain only protein 2	Fcho2	S	528
_____MEGSAKASVASDPESPPGGNEPAAAS	-0.867733	mRNA cap guanine-N7 methyltransferase	Rnmt	S	11
SSKGYYSPYSVSGSGSTAGSRTGSRTGSRAG	-0.868689	Plectin	Plec	S	4481
RHAYVHKPYLYSKYYSDSDDELTVEQRRQSI	-0.870067		Bod1l	S	480
AYVHKPYLYSKYYSDSDDELTVEQRRQSIAK	-0.870067		Bod1l	S	482
EPLASPHPAQLLRSLSPLSGTTDTKAESPAG	-0.870752	Apoptotic chromatin condensation inducer in the nucleus	Acin1	S	479
TRLMRSRTASGSSVTSLEGTRSRSHTSEGPR	-0.870953	Protein NDRG1	Ndrg1	S	336
EFMDVLPPVMPRTCDSPQNPVDFISGPVPDS	-0.871244	Ubiquitin carboxyl-terminal hydrolase 10	Usp10	S	209
SPQNPVDFISGPVPDSPFPRTLGGDARTAGL	-0.871244	Ubiquitin carboxyl-terminal hydrolase 10	Usp10	S	224
WVDAIEQHKTESGYGSESSLRRHGSMVSLVS	-0.871472	Collagen type IV alpha-3-binding protein	Col4a3bp	S	123
AIEQHKTESGYGSESSLRRHGSMVSLVSGAS	-0.871472	Collagen type IV alpha-3-binding protein	Col4a3bp	S	126
SMPCLLMELRRDSSESQLASTESDKPTTGRV	-0.871773	Uncharacterized protein C18orf25 homolog	8030462N17Rik	S	69
NENGNGKNGGLEHVPSSSSIHNGDMEKILLD	-0.872882	BCL2/adenovirus E1B 19 kDa protein-interacting protein 3-like	Bnip3l	S	61
PSRGLFSRGPQPRPSSPVSAPVRPKTSPGSP	-0.873389	5'-AMP-activated protein kinase subunit gamma-2	Prkag2	S	87
GLFSRGPQPRPSSPVSAPVRPKTSPGSPKTV	-0.873389	5'-AMP-activated protein kinase subunit gamma-2	Prkag2	S	90
TSPTYVRAPSGETPPSPPLEEEGSPGLSRSG	-0.873523		Zfp219	S	702
GVGLLPPTPRSSGLSTPVAPSAGHLAHVREQ	-0.8744	KN motif and ankyrin repeat domain-containing protein 2	Kank2	T	178
NSKGNQSKKKGPRTPSPPPPILEDIILGKKY	-0.874469		Zc3h13	S	265
QRNSKGNQSKKKGPRTPSPPPPILEDIILGK	-0.874469		Zc3h13	T	263
IKVASGSDLHLTDIDSDSNRGSIILDSGHLS	-0.874986	Unconventional myosin-XVIIIa	Myo18a	S	83
LNLDGTPALSTLGGFSPASKPSSPREVKAEE	-0.875388	Cyclin-L1	Ccnl1	S	341
TNRAEIDSHSFGEKNSTLSEEDYIERRREVE	-0.875765	BCL2/adenovirus E1B 19 kDa protein-interacting protein 3	Bnip3	S	85
AEIDSHSFGEKNSTLSEEDYIERRREVESIL	-0.875765	BCL2/adenovirus E1B 19 kDa protein-interacting protein 3	Bnip3	S	88
SLSSRSPKSQDSYPGSPSLSPRHGPSSSHIH	-0.877206	Ran-binding protein 10	Ranbp10	S	365
PPVIVETARSHQRSASESYTQSFQSRKPFFS	-0.877258	Phosphatidylinositol 4-kinase type 2-alpha	Pi4k2a	S	462
TPVPPGLDFNLTESDTVKRRPKCKEREPLQT	-0.878437	Caskin-2	Caskin2	T	984
___________MSEGSAGDPGHGSSRQRAVH	-0.879242	Transmembrane channel-like protein 7	Tmc7	S	5
ADVSPTTEGVKRRVKSPGSGHVKQKAVKRPA	-0.879254	Tripartite motif-containing protein 2	Trim2	S	440
SPTTEGVKRRVKSPGSGHVKQKAVKRPASMY	-0.879254	Tripartite motif-containing protein 2	Trim2	S	443
SPEMKKSHVSSRRSRSLSSPRSKAKSLRRSL	-0.882222	Serine/arginine repetitive matrix protein 2	Srrm2	S	759
KSSGLGTPRLISRSSSVLSLEGSDKGLARWS	-0.883201	Pleckstrin homology domain-containing family G member 3	Plekhg3	S	759
ASMTRLMRSRTASGSSVTSLEGTRSRSHTSE	-0.883238	Protein NDRG1	Ndrg1	S	333
EDIKSKEEQELHDIHSTRSKERLNAYT____	-0.883345	Neuronal membrane glycoprotein M6-a	Gpm6a	S	267
DIKSKEEQELHDIHSTRSKERLNAYT_____	-0.883345	Neuronal membrane glycoprotein M6-a	Gpm6a	T	268
____MSDGTASARSSSPLDRDPAFRVITVTK	-0.88352	Syntaxin-binding protein 4	Stxbp4	S	12
SGNAGGFRSRSSSVGSSSSYPISSAGPRTQL	-0.883644	Plectin	Plec	S	4248
VLSSMPCLLMELRRDSSESQLASTESDKPTT	-0.884319	Uncharacterized protein C18orf25 homolog	8030462N17Rik	S	66
SASKDSLSTHTSPSQSPNSVHGSRRGSISSM	-0.884672	Rabenosyn-5	Zfyve20	S	218
ASPSPQSVRRVSSSRSVSGSPEPAAKKPPAP	-0.886626	Serine/arginine repetitive matrix protein 1	Srrm1	S	770
PSPQSVRRVSSSRSVSGSPEPAAKKPPAPPS	-0.886626	Serine/arginine repetitive matrix protein 1	Srrm1	S	772
PQSVRRVSSSRSVSGSPEPAAKKPPAPPSPV	-0.886626	Serine/arginine repetitive matrix protein 1	Srrm1	S	774
SRTPLLSSLSATSNNSTVACINRNGSCRVKE	-0.886736	Epidermal growth factor receptor	Egfr	S	1047
YYSPYSVSGSGSTAGSRTGSRTGSRAGSRRG	-0.887778	Plectin	Plec	S	4485
TEKPYKSERHFSRRNSSDSFSRNSEDKMKAS	-0.887998	Tetratricopeptide repeat protein 14	Ttc14	S	617
PTPEAAPGRVSVGNLSVTSQDEERSESNLPS	-0.888195	E3 ubiquitin-protein ligase RNF149	Rnf149	S	341
EAAPGRVSVGNLSVTSQDEERSESNLPSSSS	-0.888195	E3 ubiquitin-protein ligase RNF149	Rnf149	S	344
PKTVFPFSYQESPPRSPRRMSFSGIFRSSSK	-0.890174	5'-AMP-activated protein kinase subunit gamma-2	Prkag2	S	117
YEQGSPRNLGTPTSSTPRPSITPTKKIELDR	-0.890246	C2 domain-containing protein 2-like	C2cd2l	T	422
FLPKIPKRSQKERKNSASLHVLKTDEDKNPV	-0.890934	Solute carrier organic anion transporter family member 1B2	Slco1b2	S	288
PKIPKRSQKERKNSASLHVLKTDEDKNPVTN	-0.890934	Solute carrier organic anion transporter family member 1B2	Slco1b2	S	290
LKSPRKKSTIIISGISKTSLSQDHNAALMLD	-0.891705		C2cd2	S	514
KIASAVDGKNIVRSKSATLLYDQPLQVFTAA	-0.892075	Protein LAP2	Erbb2ip	S	912
VSPFSSLKGKVKRERSVSVDSGEQREAGTPS	-0.892319	B-cell CLL/lymphoma 9-like protein	Bcl9l	S	116
PFSSLKGKVKRERSVSVDSGEQREAGTPSLD	-0.892319	B-cell CLL/lymphoma 9-like protein	Bcl9l	S	118
RADHRSSPNVANQPPSPGGKGPYTSGTAAKI	-0.892529	Afadin	Mllt4	S	1182
LPLCLREEEKESDSDSEGPIKYRDEEEDDDD	-0.892819	Phosphatase and actin regulator 4	Phactr4	S	507
IPSASMTRLARSRTHSTSSSIGSGESPFSRS	-0.893399	Protein NDRG3	Ndrg3	S	331
NGKENSSGTSRVPPASPSSHSLAPPSGERSR	-0.893465	MAP/microtubule affinity-regulating kinase 4	Mark4	S	543
DMLVTKAVVYRETDPSPEERDKKPQES____	-0.893976	Band 4.1-like protein 1	Epb4.1l1;Epb41l1	S	868
YNIIPLYNSMKKKVLSDSEEEEKDADVPGTS	-0.894197	PH-interacting protein	Phip	S	1281
IIPLYNSMKKKVLSDSEEEEKDADVPGTSTR	-0.894197	PH-interacting protein	Phip	S	1283
TRLSRSRTASLTSAASIDGSRSRSRTLSQSS	-0.894285	Protein NDRG2	Ndrg2	S	338
LLSSKEDKMKESETFSDSSPIEIIDEFPTFV	-0.894891	Reticulon-4	Rtn4	S	836
PPNVACWRDGGKSAGSPSSDQDEKQLGQDES	-0.895224	Protein PRRC2C	Prrc2c	S	189
SKSQTSPKGSLSRSSSPVTELTARSPVKQDK	-0.895629	Serine/arginine repetitive matrix protein 2	Srrm2	S	1068
KTRGSAKQKATYGGLSSEDENEPEGLGVVYK	-0.895748		Rnf113a1	S	84
TRGSAKQKATYGGLSSEDENEPEGLGVVYKS	-0.895748		Rnf113a1	S	85
QHPPLLSQSRNSGPASPAHQLTASPRLSVTT	-0.896188	Histone-lysine N-methyltransferase, H3 lysine-79 specific	Dot1l	S	786
QRAEMVPKSSGARSPSPGRREEDGDELARRC	-0.896311	Oxygen-dependent coproporphyrinogen-III oxidase, mitochondrial	Cpox	S	101
SYYSNLTKTECGSTGSPASSFHFKEAWKHAI	-0.89675	Eukaryotic elongation factor 2 kinase	Eef2k	S	73
GVGGSLLCSYGTPPDSPGNLLSFPRFFGPGE	-0.896847	Phosphatidylinositol 5-phosphate 4-kinase type-2 beta	Pip4k2b	S	326
CENDGVGGSLLCSYGTPPDSPGNLLSFPRFF	-0.896847	Phosphatidylinositol 5-phosphate 4-kinase type-2 beta	Pip4k2b	T	322
PSLENEGVGRAVEGPSPSPEPEEKPAESLAI	-0.897459	Ras-responsive element-binding protein 1	Rreb1	S	1450
LENEGVGRAVEGPSPSPEPEEKPAESLAIDP	-0.897459	Ras-responsive element-binding protein 1	Rreb1	S	1452
EHRSLLTAGATHHVRTAGTIAANEAVRTRAT	-0.897604	Desmoglein-2	Dsg2	T	741
SLLTAGATHHVRTAGTIAANEAVRTRATGSS	-0.897604	Desmoglein-2	Dsg2	T	744
KLEEDDTVRLKGTQNSEVEVPRNALHDGSLS	-0.89772	Uncharacterized protein C4orf19 homolog		S	47
NNCKLEEDDTVRLKGTQNSEVEVPRNALHDG	-0.89772	Uncharacterized protein C4orf19 homolog		T	44
LMETSDAAQKAAPTSSPGSSRKRHREDSDVE	-0.897744	DNA mismatch repair protein Mlh1	Mlh1	S	469
KKGQKGKKTSFDENDSEELEDKDSKSKKTAR	-0.898567	Eukaryotic translation initiation factor 5B	Eif5b	S	114
LHRLQSPKGSEGSGTSPVPDKSHSP______	-0.89879	28S ribosomal protein S2, mitochondrial	Mrps2	S	282
VTRSSARLSQSSQDSSPVRNLPSFGTEEPAY	-0.898872	Histone acetyltransferase KAT7	Kat7	S	59
IQKGAPKESALKNSASVGIIQRDESPMEKGL	-0.899303	Glycerol-3-phosphate acyltransferase 3	Agpat9	S	68
SSNVSIQAEPSRPVPSPRTSLSSVSPGRDCD	-0.900539	E3 ubiquitin-protein ligase Topors	Topors	S	1016
EDKKETAATTETPESTEASPSV_________	-0.9006	Lysine--tRNA ligase	Kars	T	589
TGSVDKNKNKVTPLQSPIDKPSDSLSIGNGD	-0.902003	CCR4-NOT transcription complex subunit 4	Cnot4	S	271
LQLSTGSVDKNKNKVTPLQSPIDKPSDSLSI	-0.902003	CCR4-NOT transcription complex subunit 4	Cnot4	T	267
SREKIKLKKRRKRSYSSATEEDSAKQKKQKY	-0.902506	Protein SREK1IP1	Srek1ip1	S	96
QVIRREADSKPVSQKSPPPAEKVEVKVSSAP	-0.903116	BAG family molecular chaperone regulator 3	Bag3	S	360
NFSILQLHEFKFLEQSRSPSVSPSKQPSATS	-0.903183	Coiled-coil domain-containing protein 132	Ccdc132	S	492
PVRNRKVVDYSQFQESDDADEDYGRDSGPPA	-0.904003	Nuclear ubiquitous casein and cyclin-dependent kinase substrate 1	Nucks1	S	19
SDAPKQEERGTSQVSSPSQPPEKQVGVFSPA	-0.904154	Protein-methionine sulfoxide oxidase MICAL3	Mical3	S	1154
PQDYCTTPGGTLFSTTPGGTRIIYDRKFLLD	-0.904757	Eukaryotic translation initiation factor 4E-binding protein 2	Eif4ebp2	T	46
ETKEVQTSELKAEVASQKATKKTKTVLAKVT	-0.905428	Band 4.1-like protein 2	Epb41l2	S	201
APSVEPGATNIQQPSSPAPSTKQSSSPYEDK	-0.90659	Serine/arginine repetitive matrix protein 2	Srrm2	S	323
REDKSEPKAYRRRQRSLSPLGGRDESPVSHR	-0.906908	Cyclin-dependent kinase 13	Cdk13	S	316
DKSEPKAYRRRQRSLSPLGGRDESPVSHRAS	-0.906908	Cyclin-dependent kinase 13	Cdk13	S	318
LNVPDLSDSIHSANASERDDISEIQSLASDH	-0.90698	Tight junction protein ZO-1	Tjp1	S	284
AKYLATSQPRPDSSGSGH_____________	-0.907604	Protein tweety homolog 3	Ttyh3	S	522
SAKISQAKLQVPGGDSDEETKTPSASPRHGR	-0.909092	Obscurin	Obscn	S	6503
GGSDQRDLTEHKPSASNHNLAPSDNSPNKVD	-0.909104	Carcinoembryonic antigen-related cell adhesion molecule 2	Ceacam1;Ceacam2	S	289
DIQSSAGEEDVLLSKSPSSLSANVTSSPKGS	-0.909741	Ubiquitin carboxyl-terminal hydrolase	Usp32	S	1361
SNPDNGSPAMTHRNLTSSSLNDISDKPEKDQ;TVSSASSPAMTHRNLTSSSLNDISDKPEKDQ	-0.910583	Electrogenic sodium bicarbonate cotransporter 1	Slc4a4	T	254
IHDKELQDQEFGKRDSLGSFSTRDASLQDWE	-0.911587	182 kDa tankyrase-1-binding protein	Tnks1bp1	S	866
FSEDSAASAKEDEEGSSDGADKPSHPDASQK	-0.912056	Protein transport protein Sec16B	Sec16b	S	874
QQKKVETAGGVKRTASNAEQYKYGKNRVEAD	-0.913053	Actin filament-associated protein 1	Afap1	S	549
EHPPLAATGELPREESVESDVEKGSECEFAQ	-0.913818	Sperm-specific antigen 2 homolog	Ssfa2	S	640
PLAATGELPREESVESDVEKGSECEFAQYTT	-0.913818	Sperm-specific antigen 2 homolog	Ssfa2	S	643
PKSGVKIHVSDQELQSANASVDDSRLEELKA	-0.913891	Ubiquitin-like modifier-activating enzyme 1	Uba1	S	816
VKIHVSDQELQSANASVDDSRLEELKATLPS	-0.913891	Ubiquitin-like modifier-activating enzyme 1	Uba1	S	820
SSPGDLRAFSSHRSNTPESIAETPPARDGSG	-0.914839	Insulin receptor substrate 2	Irs2	T	517
FDWSYEEHGSARSSASPPRSRSRDRSHDRSR	-0.917682	Negative elongation factor E	Nelfe	S	181
KKEKGKRRHSSLPTESDEDIAPAQRVDIITE	-0.918039	AP-3 complex subunit delta-1	Ap3d1	S	760
SSKERNAPRKEDRSASSGAEGDVSSEREP__	-0.91901	D-tyrosyl-tRNA(Tyr) deacylase 1	Dtd1	S	196
DRKFLLECKNSPIARTPPCCLPQIPGVTTLP	-0.920624	Eukaryotic translation initiation factor 4E-binding protein 3	Eif4ebp3	T	56
SFVGNKHLEDAGSTPSIGENDLKFPKSFGTE	-0.920912	Rapamycin-insensitive companion of mTOR	Rictor	S	1176
SLLPSDPMPSKNISLSSEEEAEGLAGHPRVA	-0.922277	Rab-like protein 6	Rabl6	S	482
LLPSDPMPSKNISLSSEEEAEGLAGHPRVAP	-0.922277	Rab-like protein 6	Rabl6	S	483
SQLYPSGHLSSAKSNSSIDHLGGHSKRDSAY	-0.922497	Protein Shroom2	Shroom2	S	200
QNPEFVEQIRSQVVRSRTPSASHEEQQE___	-0.924814	Small glutamine-rich tetratricopeptide repeat-containing protein alpha	Sgta	S	303
KRRLPEESGGRHLDRSPESERPRKQRHCTPS	-0.92523		Rbm15	S	655
KSLTPNHQKASSGKSSPFKVSPLSFGRKKVR	-0.9253	Serum deprivation-response protein	Sdpr	S	288
YRSNSPLPSIQLQPQSPSASKKHQVVQDLPP	-0.926151		Pcdh1	S	823
EKSREKIKLKKRRKRSYSSATEEDSAKQKKQ	-0.926186	Protein SREK1IP1	Srek1ip1	S	94
IINYLRERKERLLRSSADSLPGPISRQPLGA	-0.926412	Nuclear receptor coactivator 5	Ncoa5	S	378
YLRERKERLLRSSADSLPGPISRQPLGAASG	-0.926412	Nuclear receptor coactivator 5	Ncoa5	S	381
YSGRSPSPYGRRRSSSPFLSKRSLSRSPLPS	-0.926562	Cyclin-dependent kinase 12	Cdk12	S	333
SNTSPPPTAPLARAESSSSISSSASLSAANT	-0.926681	FCH domain only protein 2	Fcho2	S	507
PSDQLTPKNRLSVRHSPKHSLSSESQAPEDI	-0.926987	Epidermal growth factor receptor kinase substrate 8-like protein 2	Eps8l2	S	462
LASVPSDQLTPKNRLSVRHSPKHSLSSESQA	-0.926987	Epidermal growth factor receptor kinase substrate 8-like protein 2	Eps8l2	S	458
VQELELKLSGQNTMGSQDSLLEITFRSGALP	-0.927963	Carboxyl-terminal PDZ ligand of neuronal nitric oxide synthase protein	Nos1ap	S	367
LELKLSGQNTMGSQDSLLEITFRSGALPVLC	-0.927963	Carboxyl-terminal PDZ ligand of neuronal nitric oxide synthase protein	Nos1ap	S	370
AGSLARSSSLCRSRRSIVPSSPQSQRAQLPA	-0.928477	Stromal interaction molecule 2	Stim2	S	518
LPASIESPNVEEKLGTSDGEEERQEPRVDAG	-0.929242	tRNA methyltransferase 10 homolog A	Trmt10a	T	21
NRAEIDSHSFGEKNSTLSEEDYIERRREVES	-0.929263	BCL2/adenovirus E1B 19 kDa protein-interacting protein 3	Bnip3	T	86
PGKDFGPTLGLKKSSSLESLQTAVAEVRKND	-0.930001	Partitioning defective 3 homolog B	Pard3b	S	746
GGNFGPGPGSNFRGGSDGYGSGRGFGDGYNG	-0.930321	Heterogeneous nuclear ribonucleoproteins A2/B1	Hnrnpa2b1	S	231
YPERLVRSRSSDIVSSVRRPMSDPSWNRRPG	-0.930398	GTPase-activating protein and VPS9 domain-containing protein 1	Gapvd1	S	908
EKKMPKPRLKATVTPSPVKGKAKVGRPTASK	-0.930713	Nuclear ubiquitous casein and cyclin-dependent kinase substrate 1	Nucks1	S	181
RKEKKMPKPRLKATVTPSPVKGKAKVGRPTA	-0.930713	Nuclear ubiquitous casein and cyclin-dependent kinase substrate 1	Nucks1	T	179
QAEALPGPSLDQWHRSAGEDNDGPVLTDEQK	-0.931589	ADP-ribosylation factor-like protein 6-interacting protein 4	Arl6ip4	S	140
PDQYYWAPLAQHERGSLASLDSLRKGMPPPS	-0.932339	Catenin delta-1	Ctnnd1	S	346
YYWAPLAQHERGSLASLDSLRKGMPPPSNWR	-0.932339	Catenin delta-1	Ctnnd1	S	349
APLAQHERGSLASLDSLRKGMPPPSNWRQPE	-0.932339	Catenin delta-1	Ctnnd1	S	352
SSPPSPISPQKTKSLSLESTDRGSWDP____	-0.932888	Serine/threonine-protein kinase MRCK alpha	Cdc42bpa	S	1708
QNDLNKGAARSQRTNSQGQASQSLEEEKYKL	-0.934348	Abscission/NoCut checkpoint regulator	Zfyve19	S	219
GSPTPKNPEDKSPQLSLSPRPTSPKAQWPQS	-0.935627	Protein Wiz	Wiz	S	1043
NHQKASSGKSSPFKVSPLSFGRKKVREGESS	-0.936149	Serum deprivation-response protein	Sdpr	S	293
TQVSMLTRVSPSARRSSSFQAEVSLV_____	-0.936342	Vasoactive intestinal polypeptide receptor 1	Vipr1	S	449
NVATPNCMKPKVFFDTDDDDDVPHSTSRWRD	-0.9379	E3 ubiquitin-protein ligase Praja-1	Pja1	T	231
NHPSAPRGRTASETRSEGSEYEEIPKRRRQR	-0.937916	Protein PRRC2A	Prrc2a	S	1087
SAPRGRTASETRSEGSEYEEIPKRRRQRGSE	-0.937916	Protein PRRC2A	Prrc2a	S	1090
RTLETEGHGMDRKAESSLSLDIHSKSQGGSS	-0.937974	Signal-induced proliferation-associated 1-like protein 1	Sipa1l1	S	1369
ETEGHGMDRKAESSLSLDIHSKSQGGSSPLS	-0.937974	Signal-induced proliferation-associated 1-like protein 1	Sipa1l1	S	1372
GQKKNQKNKSVPTVDSGNEDDDSSFKIKTVA	-0.938257	Eukaryotic translation initiation factor 5B	Eif5b	S	215
KKQKRIGELARHLSSTSDDEPLSSVNHAAKA	-0.938491	Cap-specific mRNA (nucleoside-2'-O-)-methyltransferase 1	Cmtr1	T	29
KGTAPGKKVIYSQPSTRSEGEFKQTSSFLV_	-0.938594	Junctional adhesion molecule A	F11r	T	286
VRAKPAAQSEEETATSPAASPTPQSAERSPS	-0.939074	Eukaryotic translation initiation factor 3 subunit B	Eif3b	S	75
ASEFYRSGKYDLDFKSPDDPSRYITPDQLAD	-0.940921	Alpha-enolase	Eno1	S	263
PASLLPQGALKQESCSPHHSQGLTQRGPGSS	-0.941034	Zinc finger protein 687	Znf687	S	228
PKNRLSVRHSPKHSLSSESQAPEDIAPPGSS	-0.941326	Epidermal growth factor receptor kinase substrate 8-like protein 2	Eps8l2	S	468
PERELILSSEPSPAVTPVTPTTLIAPRIESK	-0.941419	Sorting nexin-2	Snx2	T	101
PERIDPNPVDSQSTPSE______________	-0.941583	TIP41-like protein	Tiprl	S	270
SSHRYETASDAIEVISPASSPAPPQEKPQAY	-0.941843	Nuclear receptor corepressor 1	Ncor1	S	1994
TFEPRPARGPLLRSGSDAGEVRPPTPASPRA	-0.941925	Signal-induced proliferation-associated protein 1	Sipa1	S	53
ELDRITRKPASVSPTTPTSPTEGEAS_____	-0.942958	Cytoplasmic dynein 1 light intermediate chain 1	Dync1li1	T	513
QPPEASPLGHRDLGRSSSSLLASPSHIAAKE	-0.94303	Extended synaptotagmin-2	Esyt2	S	660
PPEASPLGHRDLGRSSSSLLASPSHIAAKEP	-0.94303	Extended synaptotagmin-2	Esyt2	S	661
PEASPLGHRDLGRSSSSLLASPSHIAAKEPT	-0.94303	Extended synaptotagmin-2	Esyt2	S	662
EASPLGHRDLGRSSSSLLASPSHIAAKEPTP	-0.94303	Extended synaptotagmin-2	Esyt2	S	663
LKPTPAPGSRREISSSPTSKNRSHGRAKRDK	-0.94459	Serine/arginine repetitive matrix protein 2	Srrm2	S	454
RRRRRSGEQITSSPVSPKSLAFTSSIFGSWQ	-0.945255		Ppip5k2	S	1015
RSSSLCRSRRSIVPSSPQSQRAQLPAHAPLA	-0.945858	Stromal interaction molecule 2	Stim2	S	523
CSTPLLHQQCTSRTASPSPLRPDAPVEKSPE	-0.946146	Chromodomain-helicase-DNA-binding protein 8	Chd8	S	1997
TPLLHQQCTSRTASPSPLRPDAPVEKSPEES	-0.946146	Chromodomain-helicase-DNA-binding protein 8	Chd8	S	1999
_____MPILKQLVSSSVNSKRRSRADLTAEM	-0.946659	Cdc42 effector protein 4	Cdc42ep4	S	11
PLALPRTRQVRRRSESSGNLPSVADTRSQPG	-0.946727	A-kinase anchor protein 1, mitochondrial	Akap1	S	103
CLVSIGTIFGIYRKKSTDEPSEKDALQPGRD	-0.947218	Fructose-1,6-bisphosphatase 1	Fbp1	S	144
SAYAENHRYSEPERPSSRASHYSDQLAPRQG	-0.947306		Sec16a	S	1238
SNKTSVSLPESQQQNSPQKSQTNGNSSPGSA	-0.948046	Probable JmjC domain-containing histone demethylation protein 2C	Jmjd1c	S	1789
REQRDLEQMPQRRRLSSTGGQTPRRDLEKVL	-0.948239	Protein IWS1 homolog	Iws1	S	666
EQRDLEQMPQRRRLSSTGGQTPRRDLEKVLT	-0.948239	Protein IWS1 homolog	Iws1	S	667
LTSPDQKKASLSSSSTPQSKGPLNGDTDYFG	-0.948515	Disabled homolog 2	Dab2	T	329
LLLALFCHQTTRRSLSSLSLPTRQASQMDAL	-0.948885	Atypical chemokine receptor 1	Ackr1	S	315
ALFCHQTTRRSLSSLSLPTRQASQMDALAGK	-0.948885	Atypical chemokine receptor 1	Ackr1	S	318
KPEKPLFSSTSPQDSSPRLSTFPQHHHPGIP	-0.949358	Nuclear factor 1 B-type;Nuclear factor 1	Nfib	S	333
SSGDGEELERLTKLKSDDSDDDTL_______	-0.949619	Probable UDP-sugar transporter protein SLC35A5	Slc35a5	S	429
DGEELERLTKLKSDDSDDDTL__________	-0.949619	Probable UDP-sugar transporter protein SLC35A5	Slc35a5	S	432
RRKKISAKTLTDEVNSPDSDRRDKKGGNYKK	-0.951079	SWI/SNF complex subunit SMARCC2	Smarcc2	S	283
KISAKTLTDEVNSPDSDRRDKKGGNYKKRKR	-0.951079	SWI/SNF complex subunit SMARCC2	Smarcc2	S	286
PKPSSGTERHLHRTLSSPTGTETNPPKAPRV	-0.952424	Cordon-bleu protein-like 1	Cobll1	S	896
KPSSGTERHLHRTLSSPTGTETNPPKAPRVT	-0.952424	Cordon-bleu protein-like 1	Cobll1	S	897
PQAIYCKDVLDIEQFSTVKGVDLEPTDQDFY;PRAVYCKDVLDIEQFSTVKGVNLDHTDDDFY	-0.953617	G protein-coupled receptor kinase 6;G protein-coupled receptor kinase 5	Grk6;Grk5	S	484
QAIYCKDVLDIEQFSTVKGVDLEPTDQDFYQ;RAVYCKDVLDIEQFSTVKGVNLDHTDDDFYS	-0.953617	G protein-coupled receptor kinase 6;G protein-coupled receptor kinase 5	Grk6;Grk5	T	485
ASPHPAQLLRSLSPLSGTTDTKAESPAGRVS	-0.953848	Apoptotic chromatin condensation inducer in the nucleus	Acin1	S	482
IINYLRERKERLLRSSADSLPGELRGRAEAR	-0.954468		Ncoa5	S	378
YLRERKERLLRSSADSLPGELRGRAEARFPA	-0.954468		Ncoa5	S	381
SWLQDGSARSSPPLRTPDVLESSGPAVRSGL	-0.95627	Ribosomal protein S6 kinase alpha-4	Rps6ka4	T	687
YETASDAIEVISPASSPAPPQEKPQAYQPDM	-0.958295	Nuclear receptor corepressor 1	Ncor1	S	1998
PLKSFKQRKSGSISSSPSRRRGSRSRSRSRS	-0.958742	Lamin-B receptor	Lbr	S	71
GGSPLASPMSPRSLSSNPSSRDSSPSRDYSP;SGGPLMSPLSPRSLSSNPSSRDSSPSRDPSP	-0.959667	Microtubule-associated serine/threonine-protein kinase 3;Microtubule-associated serine/threonine-protein kinase 1	Mast3;Mast1	S	943
PLASPMSPRSLSSNPSSRDSSPSRDYSPAVS;PLMSPLSPRSLSSNPSSRDSSPSRDPSPVCG	-0.959667	Microtubule-associated serine/threonine-protein kinase 3;Microtubule-associated serine/threonine-protein kinase 1	Mast3;Mast1	S	946
SSSTFTKSFISSSPSSPSRAQDHESPRSYSS;SSSTFTKSFISSSPSSPSRAQGGDDSKMCPP	-0.960784	Sorbin and SH3 domain-containing protein 2	Sorbs2	S	497
ELRTINKISEREKTGSPTPSNQLNDSPTFKK	-0.961106	Histone-lysine N-methyltransferase SETD2	Setd2	S	614
REKTGSPTPSNQLNDSPTFKKLDESPVLKPE	-0.961106	Histone-lysine N-methyltransferase SETD2	Setd2	S	624
KTEEPAPIPISHSAASPQGSVKSDSGAPDLA	-0.963763	Sal-like protein 1	Sall1	S	587
PAPIPISHSAASPQGSVKSDSGAPDLATRNP	-0.963763	Sal-like protein 1	Sall1	S	591
______________MSESEDDDIPQLSSHTL	-0.964184	N(6)-adenine-specific DNA methyltransferase 2	N6amt2	S	2
____________MSESEDDDIPQLSSHTLAA	-0.964184	N(6)-adenine-specific DNA methyltransferase 2	N6amt2	S	4
ALEEGDGSVSGSSPRSDISQPASQDGVRRIM	-0.965505	Formin-binding protein 4	Fnbp4	S	443
ADKNLEIIVTNGYKGSFVQDIQSDIHTDSSR	-0.965853	Acyl-CoA-binding domain-containing protein 5	Acbd5	S	197
LQSKSQTSPKGSLSRSSSPVTELTARSPVKQ	-0.966603	Serine/arginine repetitive matrix protein 2	Srrm2	S	1066
KAKTKTTKKRPQRATSNVFAMFDQSQIQEFK;RAKAKTTKKRPQRATSNVFAMFDQSQIQEFK	-0.967278	Myosin regulatory light chain 12B;Myosin regulatory light polypeptide 9	Myl12b;Myl12a;Myl9	S	20
KKAKTKTTKKRPQRATSNVFAMFDQSQIQEF;KRAKAKTTKKRPQRATSNVFAMFDQSQIQEF	-0.967278	Myosin regulatory light chain 12B;Myosin regulatory light polypeptide 9	Myl12b;Myl12a;Myl9	T	19
DYSKPKESPKRAEQTSVAS____________	-0.96739	39S ribosomal protein L44, mitochondrial	Mrpl44	S	330
SMLAVTSSRFKRRTSSPPSSPQHSPALRDFG	-0.968325		Prdm2	S	735
VREEEIEVDSRVADNSFDAKRGAAGDWGERA	-0.968948		Nolc1	S	646
PPGFPPIPGLEPRKGSEQDSVAATLATAQKL	-0.969143	Coiled-coil and C2 domain-containing protein 1B	Cc2d1b	S	455
AKRAPKQKKIVETINSDSDSEFGIPKKTTTP	-0.969379	DNA topoisomerase 2-beta	Top2b	S	1509
RAPKQKKIVETINSDSDSEFGIPKKTTTPKG	-0.969379	DNA topoisomerase 2-beta	Top2b	S	1511
EKPSALNSEEETHEQSTEQDKTYSFEVDLKD	-0.969839	SPARC-like protein 1	Sparcl1	S	78
ARRNEDGLGEPEGRASPDSPLTRWTKSLHSL	-0.971018	Axin-2	Axin2	S	70
KALEYGRVGPKLVVSSPTSPKGKSWISEDDF	-0.971635	Pleckstrin homology domain-containing family M member 1	Plekhm1	S	433
RRRSKKHSVSTSNSGSMPNLAQKDPLRNGVY	-0.972261	FERM domain-containing protein 4B	Frmd4b	S	779
NAWVKRSSNPPARSQSSDTEQPSPTSGGGKV	-0.972834	Eukaryotic translation initiation factor 4B	Eif4b	S	497
AWVKRSSNPPARSQSSDTEQPSPTSGGGKVA	-0.972834	Eukaryotic translation initiation factor 4B	Eif4b	S	498
ETPQPVLRERKSSISSISGRDDLMDYHRRQR	-0.974546	Pleckstrin homology-like domain family B member 2	Phldb2	S	414
DCVDAPTEGTLNENASFGDARDGASTKFTRP	-0.976371	Large neutral amino acids transporter small subunit 3	Slc43a1	S	398
ETAPAAPAAPAPAEKTPVKKKARKAAGGAKR	-0.977457	Histone H1.4	Hist1h1e	T	18
EMSHFSLRLESGRADSEDEEERLINLVELTP	-0.978353	Polycomb group RING finger protein 6	Pcgf6	S	118
PRVLAPPPEEAQKAKTPTPEPFDSETRKVVQ	-0.979691	Nuclear receptor-binding protein 2	Nrbp2	T	407
VLAPPPEEAQKAKTPTPEPFDSETRKVVQMQ	-0.979691	Nuclear receptor-binding protein 2	Nrbp2	T	409
VKMTSFAERKLQRLNSCETKSSTSSSQKTTP	-0.979698	Calmodulin-regulated spectrin-associated protein 1	Camsap1	S	823
TAAASAATAASAASGSPGSGEGSAGGEKRPA	-0.981409	Transcription intermediary factor 1-beta	Trim28	S	23
VEERSWRQPLRRLEISPDSSPERAHYGHSEY	-0.981947		Pkp2	S	151
______________MSDNDDIEVESDADKRA	-0.982065		Max	S	2
WRSEETQERERSRTGSESSQTGASATSGRNT	-0.982626	Eukaryotic translation initiation factor 4B	Eif4b	S	422
EETQERERSRTGSESSQTGASATSGRNTRRR	-0.982626	Eukaryotic translation initiation factor 4B	Eif4b	S	425
QAIELVESGGMGKIPSAVSTVSMQNIHPKAV	-0.983425	Sodium/hydrogen exchanger 1	Slc9a1	S	603
ELVESGGMGKIPSAVSTVSMQNIHPKAVTSD	-0.983425	Sodium/hydrogen exchanger 1	Slc9a1	S	606
ESGGMGKIPSAVSTVSMQNIHPKAVTSDRIL	-0.983425	Sodium/hydrogen exchanger 1	Slc9a1	S	609
LVESGGMGKIPSAVSTVSMQNIHPKAVTSDR	-0.983425	Sodium/hydrogen exchanger 1	Slc9a1	T	607
SNSSKSKVETPTTPSSPSTPTFAPAVCLLAP	-0.983542	Transcription elongation factor A protein 3	Tcea3	S	163
WQDAEVQAVASVESRSVSTSPSILPAYLKEN	-0.983681	G protein-regulated inducer of neurite outgrowth 3	Gprin3	S	323
EVQAVASVESRSVSTSPSILPAYLKENPAPE	-0.983681	G protein-regulated inducer of neurite outgrowth 3	Gprin3	S	327
ARARRGSGRRGAPQLSPESPLLSGARGCRED	-0.98369	Max-like protein X	Mlx	S	45
RRGSGRRGAPQLSPESPLLSGARGCREDSSH	-0.98369	Max-like protein X	Mlx	S	48
SQSQTPGSTASSEPVSPVQEKLSPFFTLDLS	-0.985431	Rho GTPase-activating protein 32	Arhgap32	S	856
EKSPPDQSAVPNTPPSTPVKLEEGDGCAKEY	-0.987174		Add1	S	642
EKSPPDQSAVPNTPPSTPVKLEEAGDGCAKE	-0.987174	Alpha-adducin	Add1	S	613
EKSPPDQSAVPNTPPSTPVKLEEDLPQEPTS	-0.987174	Alpha-adducin	Add1	S	613
TDYMDRLLDESESAASSRAPSPPPTASNSSN	-0.98782	Mesoderm induction early response protein 1	Mier1	S	371
KNLARTSPGQRSRSGSSQELDGKPSASPQER	-0.987976	Serine/arginine repetitive matrix protein 2	Srrm2	S	1497
PEKKSSSSGEISRKLSDGSFKDVKAEMEADI	-0.988191	TRAF3-interacting protein 1	Traf3ip1	S	316
KSSSSGEISRKLSDGSFKDVKAEMEADISVG	-0.988191	TRAF3-interacting protein 1	Traf3ip1	S	319
IDPVSFPPQRLPRSESAENHSYAKHSANMNF	-0.988644	Protein LAP2	Erbb2ip	S	1013
CYPCTRVKSDSVDPKSPFGSPSAEALSSRLS	-0.98897	GRB2-associated and regulator of MAPK protein	Garem	S	609
TRVKSDSVDPKSPFGSPSAEALSSRLSWPNH	-0.98897	GRB2-associated and regulator of MAPK protein	Garem	S	613
______________MSGEDEQQEQTIAEDLV	-0.989062	Proliferation-associated protein 2G4	Pa2g4	S	2
PRQKEAGLSQSHDDLSNTTATPSVRKKAGSF	-0.989538	C2 domain-containing protein 2-like	C2cd2l	S	667
AASVSSKGLPSPYNMSAPGSRSGSRSGSRSG	-0.990537	Desmoplakin	Dsp	S	2832
SSKGLPSPYNMSAPGSRSGSRSGSRSGSRSG	-0.990537	Desmoplakin	Dsp	S	2836
EVATDGLLQGNSRRLSLTPDPEKGEPPALDP	-0.99074	FK506-binding protein 15	Fkbp15	S	1091
ATDGLLQGNSRRLSLTPDPEKGEPPALDPES	-0.99074	FK506-binding protein 15	Fkbp15	T	1093
LSPSPTSQRSRGRASSHSSQSQGGGSVTKKR	-0.990815	Prelamin-A/C;Lamin-A/C	Lmna	S	404
SPTSQRSRGRASSHSSQSQGGGSVTKKRKLE	-0.990815	Prelamin-A/C;Lamin-A/C	Lmna	S	407
TEMDKSPFNSPSPQDSPRLSSFTQHHRPVIA	-0.991202	Nuclear factor 1 C-type	Nfic	S	343
QRTGEPDEEEGTFRSSIRRLSSRRR______	-0.99121	Phospholemman	Fxyd1	S	83
FNQQQRTGEPDEEEGTFRSSIRRLSSRRR__	-0.99121	Phospholemman	Fxyd1	T	79
LETVQQRTPSRERSSSASPELKDGLPRTPSR	-0.991233	Serine/arginine repetitive matrix protein 2	Srrm2	S	1378
TVQQRTPSRERSSSASPELKDGLPRTPSRRS	-0.991233	Serine/arginine repetitive matrix protein 2	Srrm2	S	1380
GTNHPSAPRGRTASETRSEGSEYEEIPKRRR	-0.991951	Protein PRRC2A	Prrc2a	T	1085
STARVPTEDETQSVDSEDSFVPGRRASLSDL	-0.993695	E3 ubiquitin-protein ligase rififylin	Rffl	S	243
FSRKSVRKARQKRSQSSSQFRSQGKPIELTP	-0.994304	Serine/threonine-protein phosphatase 2A 56 kDa regulatory subunit epsilon isoform	Ppp2r5e	S	32
SRKSVRKARQKRSQSSSQFRSQGKPIELTPL	-0.994304	Serine/threonine-protein phosphatase 2A 56 kDa regulatory subunit epsilon isoform	Ppp2r5e	S	33
RKSVRKARQKRSQSSSQFRSQGKPIELTPLP	-0.994304	Serine/threonine-protein phosphatase 2A 56 kDa regulatory subunit epsilon isoform	Ppp2r5e	S	34
FDWSYEEHGSARSSASPPRSRSRDRSHDRSR	-0.994531	Negative elongation factor E	Nelfe	S	181
RKEKGGRSPDEVTLTSIVPTRDGTAPPPQSP	-0.995278	Protein kinase C and casein kinase II substrate protein 3	Pacsin3	S	327
AISRKEKGGRSPDEVTLTSIVPTRDGTAPPP	-0.995278	Protein kinase C and casein kinase II substrate protein 3	Pacsin3	T	324
EYGRVGPKLVVSSPTSPKGKSWISEDDFCRP	-0.99716	Pleckstrin homology domain-containing family M member 1	Plekhm1	S	436
SQYSPNEIRENSPSVSPTANITAPFGLKPRS	-0.997436	Leucine-rich repeat and calponin homology domain-containing protein 1	Lrch1	S	522
PLLVQGVRGSQAQPDSPSAQLALIAASQSFL	-0.997703	Talin-1	Tln1	S	979
ENTEQRAEEIESRVGSGSLDNLGRFRSMSSI	-0.999632		Ppfia1	S	665
TQRRLDSSRIGRRNYSSSPPCHLPRHIPYED	-1.00079	Transcriptional repressor NF-X1	Nfx1	S	49
RRLDSSRIGRRNYSSSPPCHLPRHIPYEDIS	-1.00079	Transcriptional repressor NF-X1	Nfx1	S	51
ENMSNTWKFLSHSTDSLNKICKVNESTESLT	-1.00094		Akap13	S	1895
MAAVVLENGVLSRKLSDFGQETSYIEDNSNQ	-1.0019	Phenylalanine-4-hydroxylase	Pah	S	16
NSEEDSSDSDENKDESSDEEDLLSNTKSKLL	-1.00267	Deoxynucleotidyltransferase terminal-interacting protein 2	Dnttip2	S	544
SEEDSSDSDENKDESSDEEDLLSNTKSKLLK	-1.00267	Deoxynucleotidyltransferase terminal-interacting protein 2	Dnttip2	S	545
SAVPPPAGSVKTSPGSPSPRSHSPSMSQSGS	-1.00306		Lmo7	S	1092
GHSEPSWFKDIKFDDSDTEQIAEEGDDNLAN	-1.00386	1-phosphatidylinositol 3-phosphate 5-kinase	Pikfyve	S	475
PASRSTTRLDSDRVSSASSTAERGMVKPMIR	-1.00415	Afadin	Mllt4	S	562
VATPRVESSMRSASGSPRPAGAKPKSEVHVS	-1.00621	Histone deacetylase complex subunit SAP130	Sap130	S	683
RSTREARSPQPNKRHSPSPRPRAPQTSSPPP	-1.00691	Serine/arginine repetitive matrix protein 1	Srrm1	S	702
TREARSPQPNKRHSPSPRPRAPQTSSPPPVR	-1.00691	Serine/arginine repetitive matrix protein 1	Srrm1	S	704
AKVPSSLEGSEGDGDTD______________	-1.00869	tRNA pseudouridine synthase A, mitochondrial;tRNA pseudouridine synthase	Pus1	T	422
RSTTPTSSPFRATSTSPNSQSSKMNSVVYQK	-1.00883	Protein PRRC2C	Prrc2c	S	2646
LSARPSVRPLLLRTFSDESNIL_________	-1.00943	Phospholipid-transporting ATPase 11C	Atp11c	S	1123
RPSVRPLLLRTFSDESNIL____________	-1.00943	Phospholipid-transporting ATPase 11C	Atp11c	S	1126
IDLPYSSSPSRSATVSPQQPQAQQRRVTPDR	-1.00985	Sorbin and SH3 domain-containing protein 1	Sorbs1	S	1209
TPLSGNSSRRGSGDTSSLIDPDTSLSELRES	-1.01055	Leucine-rich repeat flightless-interacting protein 2	Lrrfip2	S	115
LHQSASSSASSLSTRSLENPTPPFTPKMGRR	-1.01083		Arhgef11	S	664
SSSASSLSTRSLENPTPPFTPKMGRRSIESP	-1.01083		Arhgef11	T	669
SSLSTRSLENPTPPFTPKMGRRSIESPNLGF	-1.01083		Arhgef11	T	673
EQAGTPASDGSRGPGSPAARGRSEAAASATA	-1.01089	Junction-mediating and -regulatory protein	Jmy	S	75
PSGETPPSPPLEEEGSPGLSRSGEAGLGGQE	-1.01103		Zfp219	S	710
PLKRKRVREREVSVSSVTEEPKLDSSQLPLQ	-1.01107	Protein ELYS	Ahctf1	S	1931
SWPSCQKAYNLNRTPSTVTLNNNTAPTNRAN	-1.01361		Kidins220	S	1704
RTRERERERDHSPTPSVFNSDEERYRYREYA	-1.01365	Pre-mRNA 3'-end-processing factor FIP1	Fip1l1	S	483
PKEQPSKDTESGKSPSPPERQNPAFDPAEAR	-1.01397	Chromosome alignment-maintaining phosphoprotein 1	Champ1	S	110
SYQDSLRASIRQRSKSQLSHLSHEPPLAIGD	-1.01517	Bile salt export pump	Abcb11	S	703
PDGYSTTPGGTLYATTPGGTRIIYDRKFLLE	-1.01564	Eukaryotic translation initiation factor 4E-binding protein 3	Eif4ebp3	T	32
RRSARVTRSSARLSQSSQDSSPVRNLPSFGT	-1.01713	Histone acetyltransferase KAT7	Kat7	S	54
______________MSSPAQPAVPAPLADLK	-1.01865	Retinal dehydrogenase 1	Aldh1a1	S	2
NIMFMSFEDMKKDFRSSVLKICSFLEKELSE	-1.0195	Amine sulfotransferase	Sult3a1	S	195
IMFMSFEDMKKDFRSSVLKICSFLEKELSEE	-1.0195	Amine sulfotransferase	Sult3a1	S	196
GERPLPVEVEKNSTPSEPDSGQGPPAEEEEG	-1.02033	Hepatoma-derived growth factor	Hdgf	S	202
QDASVEVNRGFKEEGSPDRSSQVAICQNGQI	-1.02035	Golgin subfamily A member 3	Golga3	S	60
LSDVSSPRSITSTPLSGKESVFFAEAPFKAE	-1.02152	Ankycorbin	Rai14	S	300
RPESRGSGVNAAGDGTIREGMLVVTGVDLLC	-1.02183	Protein-glutamine gamma-glutamyltransferase K	Tgm1	T	103
VPPVKEDTQKTPTSASPGGKRPRKRKSKQ__	-1.02441	MKI67 FHA domain-interacting nucleolar phosphoprotein	Nifk	S	304
LSSTSLASGHSVRLGSSESLPCTAEELSRST	-1.0245	Serine/threonine-protein kinase D2	Prkd2	S	211
LQKTGIRTDSREDEISPPPPNPVVKGRRRRG	-1.02487	cAMP-dependent protein kinase type I-alpha regulatory subunit;cAMP-dependent protein kinase type I-alpha regulatory subunit, N-terminally processed	Prkar1a	S	83
TGSKKSLLSHEFQDETDTEEETLYSSKH___	-1.02679	Carboxypeptidase D	Cpd	T	1365
SKKSLLSHEFQDETDTEEETLYSSKH_____	-1.02679	Carboxypeptidase D	Cpd	T	1367
LEQEAHMHSTAARSASPCRLSPREVSKAASQ	-1.02679		Ncor1	S	639
HMHSTAARSASPCRLSPREVSKAASQPDMSA	-1.02679		Ncor1	S	644
VNANFAHFDNFPKSSSADFGTFSTSQSHQTA	-1.02715	Arf-GAP domain and FG repeat-containing protein 1	Agfg1	S	293
AASPVAEDVGDVGVSSDDEKRAQAARGSSNA	-1.02721	Phosphatidate phosphatase LPIN2	Lpin2	S	225
KALPQTPRARSHSPSSPERNNKSVTPQRERS	-1.02722	Serine/arginine repetitive matrix protein 2	Srrm2	S	1458
ISSIALLPSSVRSAPSSAPSTPLSTDAPEFL	-1.02737	Cytoplasmic phosphatidylinositol transfer protein 1	Pitpnc1	S	273
SESSKLKLKSPRKKSTIIISGISKTSLSQDH	-1.02834		C2cd2	T	507
RNTETVPSQNNSGSSSPVFNFRHPLLSPGGP	-1.02903	Calmodulin-regulated spectrin-associated protein 3	Camsap3	S	351
SDTQFQFTSKNPYRDSPASVSGQEQPGEFFP	-1.02917	Protein transport protein Sec16B	Sec16b	S	182
QFQFTSKNPYRDSPASVSGQEQPGEFFPESE	-1.02917	Protein transport protein Sec16B	Sec16b	S	185
IFKHQLKGGTLQRSTSFRQGPEESGLGEGTK	-1.02926	Unconventional myosin-XVIIIa	Myo18a	S	740
ERLAEAPSPAPTPSPTPLEDFGLQTSASPGR	-1.03032	Protein scribble homolog	Scrib	T	1531
EEPKDHLNGKLIRSQSQASLTGLAFMSPSNR	-1.03088	Cingulin	Cgn	S	132
KDHLNGKLIRSQSQASLTGLAFMSPSNRSTS	-1.03088	Cingulin	Cgn	S	135
SPGSSAPQKPLRRALSGRASPVTAPSSGLHA	-1.03223	Uncharacterized protein KIAA1522	Kiaa1522	S	895
SAPQKPLRRALSGRASPVTAPSSGLHAAVRL	-1.03223	Uncharacterized protein KIAA1522	Kiaa1522	S	899
LRLIFADGSRIIFRLSGTGSAGATIRLYIDS	-1.03268	Phosphoglucomutase-1	Pgm1;Pgm2	S	505
SIHNFMTHPEFRIEDSEPHIPLIDDTDAEDD	-1.03501	Calcium-transporting ATPase	Atp2b1	S	1155
FRIEDSEPHIPLIDDTDAEDDAPTKRNSSPP	-1.03501	Calcium-transporting ATPase	Atp2b1	T	1165
EPRALENGEADEPSFSDPEDFVDDVSEEELL	-1.03666	Eukaryotic translation initiation factor 3 subunit B	Eif3b	S	143
EEEEEMEAEEKEAGGSDEEQEKGSSSEKEGS	-1.03667	RNA polymerase II-associated factor 1 homolog	Paf1	S	394
RPFPKNRVKPHFRSSSGSEHSTEGSVSLGDG	-1.03717	La-related protein 4	Larp4	S	378
LEDFGLQTSASPGRLSPDFVEELRTLEASPS	-1.03801	Protein scribble homolog	Scrib	S	1548
VTSSRFKRRTSSPPSSPQHSPALRDFGKQSD	-1.03843		Prdm2	S	739
GRVGPDLELDPKSSGSLSPGLETEDPLEARE	-1.03883	182 kDa tankyrase-1-binding protein	Tnks1bp1	S	1373
REEKERRKERAERGGSSGEELEDEEPVKKRS	-1.03973	Hepatoma-derived growth factor-related protein 2	Hdgfrp2	S	366
EEKERRKERAERGGSSGEELEDEEPVKKRSR	-1.03973	Hepatoma-derived growth factor-related protein 2	Hdgfrp2	S	367
STTRLDSDRVSSASSTAERGMVKPMIRLDQE	-1.03975	Afadin	Mllt4	T	566
TLPDAHDADSGSRRASSIAASRLEEAMSELT	-1.03995	Tetratricopeptide repeat protein 7A	Ttc7a;Ttc7	S	678
LPDAHDADSGSRRASSIAASRLEEAMSELTL	-1.03995	Tetratricopeptide repeat protein 7A	Ttc7a;Ttc7	S	679
GGHSSQVPLLREVDGSVSSEVRSGYRIQANQ	-1.04252	Lipolysis-stimulated lipoprotein receptor	Lsr	S	325
ETQTLNFGPEWLRALSSGGSITSPPLSPALP	-1.04391	PERQ amino acid-rich with GYF domain-containing protein 2	Gigyf2	S	19
RISALESQPARKRSVSHGSNHAQNAEEQRNE	-1.0448	Protein PRRC2C	Prrc2c	S	901
DGQLSDTGDLGEDIASN______________	-1.04503	Kinesin-like protein KIF21A	Kif21a	S	1671
QHTGAAAAAAEFNDDTD______________	-1.04601	E3 ubiquitin-protein ligase RNF139	Rnf139	T	667
__MSEGESQTVVSSGSDPKVESSSLAPGLTS	-1.04687	Nuclear receptor-binding protein	Nrbp1	S	14
MDSREHRPRTASISSSPSEGTPAVGSYGCTP	-1.04711	La-related protein 1	Larp1	S	828
VQDCEDNLLKHNLDNSQSDKFLEETTESLVE	-1.04811		Scaf11	S	704
ANKLFGAPEPSTIARSLPTTVPESPNYRNAR	-1.04896	La-related protein 1	Larp1	S	743
EPSTIARSLPTTVPESPNYRNARTPRTPRTP	-1.04896	La-related protein 1	Larp1	S	751
NGPAGHNRDSVALRHSNPRAEAELAAGPTPT	-1.04901	Raftlin	Rftn1	S	536
PAQGPPQAQSSAKKDSFSSQATKGKDSVPGA	-1.04996	WD repeat-containing protein 91	Wdr91	S	294
GSNRSHRSHTSGRLRSPSNDSAHRSGDDQGS	-1.05135		Zc3h13	S	1273
RPPAAYKDNRAPSVTSAAHSGYRLNDYV___	-1.05312	Claudin-14	Cldn14	S	227
KVSHKFTIRGLPSNNSLDFLDEEYEVPDLDG	-1.05344	cGMP-dependent 3',5'-cyclic phosphodiesterase	Pde2a	S	888
EDSSDSSDSEESPRASSPHHASPGLSPTPPL	-1.05368	Protein transport protein Sec16B	Sec16b	S	938
SDSEESPRASSPHHASPGLSPTPPLTSPSLP	-1.05368	Protein transport protein Sec16B	Sec16b	S	944
TPSPDIIVLSDNEASSPRSSSRMEERLKAAN	-1.05397	Transcriptional repressor p66-beta	Gatad2b	S	136
SCMTRLSRSRTASLTSAASIDGSRSRSRTLS	-1.05423	Protein NDRG2	Ndrg2	S	335
SSPVKKTEMDKSPFNSPSPQDSPRLSSFTQH	-1.05491	Nuclear factor 1 C-type	Nfic	S	337
AKYFIRDEFLRISTASGDGRHYCYPHFTCAV	-1.05552	Guanine nucleotide-binding protein G(s) subunit alpha isoforms XLas;Guanine nucleotide-binding protein G(s) subunit alpha isoforms short	Gnas	S	1091
TIRDRSSGTASSVAFTPLQGLEIVNPQAAEK	-1.05602	U4/U6 small nuclear ribonucleoprotein Prp31	Prpf31	T	455
ASENGDTPWTREIQISPSPKPHTSLPPLPLY	-1.06022	FCH and double SH3 domains protein 2	Fchsd2	S	644
ENGDTPWTREIQISPSPKPHTSLPPLPLYDQ	-1.06022	FCH and double SH3 domains protein 2	Fchsd2	S	646
GSLPDTGWKHERKLSSESQV___________	-1.06023	Low-density lipoprotein receptor-related protein 4	Lrp4	S	1901
LLEEPRSVPTETSEGSPGATPPPHAPRAREE	-1.06029		Prdm2	S	330
FMNHPWIMQSTKVPQTPLHTSRVLKEDKERW	-1.0608	MAP kinase-activated protein kinase 2	Mapkapk2	T	320
GLSGLKRSSASSSLRSISAAEGNKSYSGSIQ	-1.06102	Rho GTPase-activating protein 42	Arhgap42	S	707
GHDGSEKVPGPELPGSEEEEEEEESLAVAEQ	-1.06173	Pleckstrin homology domain-containing family G member 3	Plekhg3	S	571
AALQPGLTQVGSRPASPLSGPRM________	-1.06215	Uncharacterized protein C9orf114 homolog	D2Wsu81e	S	378
LISLAALQPGLTQVGSRPASPLSGPRM____	-1.06215	Uncharacterized protein C9orf114 homolog	D2Wsu81e	S	374
KTKSPKAALSPARLGSPIRSPKTIPKEKKSP	-1.065	Transcription initiation factor TFIID subunit 3	Taf3	S	297
PKAALSPARLGSPIRSPKTIPKEKKSPGRSK	-1.065	Transcription initiation factor TFIID subunit 3	Taf3	S	301
SSSPSNSLETQSQSLSRSQSMDIDGVSCEKS	-1.0661	Ubiquitin conjugation factor E4 B	Ube4b	S	101
EEMETDTRSSLGQSASETEEDTVSISKKEKN	-1.06708		Sf3b2	S	292
GAEIVYKSPVVSGDTSPRHLSNVSSTGSIDM	-1.06781	Microtubule-associated protein;Microtubule-associated protein tau	Mapt	S	712
PYGEYGSWYKACKVDSPTVNTTLRSLGALYR	-1.06815	Kinesin light chain 2	Klc2	S	445
LTDLPLPPELPGGDPSPPDSPEPKAITPPQQ	-1.06878	Cyclin-dependent kinase 12	Cdk12	S	677
PLPPELPGGDPSPPDSPEPKAITPPQQPYKK	-1.06878	Cyclin-dependent kinase 12	Cdk12	S	681
LAHPLRDSGQKPASESLVDETSDIESLLKEE	-1.06998		Bms1	S	636
PSPTPLEDFGLQTSASPGRLSPDFVEELRTL	-1.06999	Protein scribble homolog	Scrib	S	1543
SSQVPLLREVDGSVSSEVRSGYRIQANQQDD	-1.07005	Lipolysis-stimulated lipoprotein receptor	Lsr	S	328
AAPGKAQKRKYLEIDSDEESRGELLSLRDIE	-1.07012	Protein SDA1 homolog	Sdad1	S	585
EEKTASAVAGKTPDASPEPKDQTLKMIKILS	-1.07063	26S proteasome non-ATPase regulatory subunit 1	Psmd1	S	315
PMETEEKTASAVAGKTPDASPEPKDQTLKMI	-1.07063	26S proteasome non-ATPase regulatory subunit 1	Psmd1	T	311
KPGNERQDHERTRLASESANDDNEDS_____	-1.07333	Hepatoma-derived growth factor-related protein 2	Hdgfrp2	S	659
DEPSFSDPEDFVDDVSEEELLGDVLKDRPQE	-1.07422	Eukaryotic translation initiation factor 3 subunit B	Eif3b	S	153
TPTSQSVPSSPSIPGTPTLKIWGSSTEDKQA	-1.07486	Phosphorylated CTD-interacting factor 1	Pcif1	T	150
SETSPSFSKADNKGMSPVVSEHRKQIDDLKK	-1.07502	Ataxin-2	Atxn2	S	753
TLRRDRGGDTSDTESSIIIRRRKRTGRKKRE	-1.07576	Nuclear autoantigen Sp-100	Sp100	S	319
PAYRPPAAYKDNRAPSVTSAAHSGYRLNDYV	-1.07595	Claudin-14	Cldn14	S	224
AYKDNRAPSVTSAAHSGYRLNDYV_______	-1.07595	Claudin-14	Cldn14	S	231
GEQGPEPGPTPPQTPTPPSTPPLAKQNPSQS	-1.07776	Rho GTPase-activating protein 17	Arhgap17	T	736
KPQDYKKRLSVELTSSLFRTEPMAWNETADL	-1.07786	Catenin beta-1	Ctnnb1	S	681
SAQEEPAAAPEPRKETESEAEDDNLDDLERH	-1.07968	Serine/arginine repetitive matrix protein 1	Srrm1	T	890
PIPEPRQRSRLLRSQSESSDEVTELDLSHGK	-1.08081	C2 domain-containing protein 5	C2cd5	S	659
DRAMNHLSRVHGEPASDLSDID_________	-1.08113		Brd1	S	1183
MNHLSRVHGEPASDLSDID____________	-1.08113		Brd1	S	1186
DKLQNSDDDEEKMQNTDDEDRAQISDDDRQQ	-1.08152	RNA polymerase-associated protein LEO1	Leo1	T	189
TVRIWKAHNLQDGQLSDTGDLGEDIASN___	-1.08349	Kinesin-like protein KIF21A	Kif21a	S	1660
PIAIEPLSESDYRSSSPQVVPSSSSKCCSPL	-1.08397		Zfp280b	S	137
PAESSAQPNQLEPGASSPERSNESEMDNTVI	-1.08516	Zinc finger and BTB domain-containing protein 20	Zbtb20	S	431
EDPKPLVTNQHRRTASAGTVSDAEARSISNS	-1.08522		Raph1	S	192
LVTNQHRRTASAGTVSDAEARSISNSSRSSI	-1.08522		Raph1	S	197
KPLVTNQHRRTASAGTVSDAEARSISNSSRS	-1.08522		Raph1	T	195
LLQAAAAEASLNKSKSATTTPSGSPRTSQQN	-1.08531	AP2-associated protein kinase 1	Aak1	S	668
ASLNKSKSATTTPSGSPRTSQQNVSNASEGS	-1.08531	AP2-associated protein kinase 1	Aak1	S	676
AAAEASLNKSKSATTTPSGSPRTSQQNVSNA	-1.08531	AP2-associated protein kinase 1	Aak1	T	672
QTDSQGQNSNWHRTDSQGQSFHFDQAGREVQ	-1.08657	Repetin	Rptn	S	564
PVQSKGDSIEEILADSEDEDEEEERGRGKEQ	-1.08977	RRP12-like protein	Rrp12	S	1081
MAMISGLSGRKSSTGSPTSPINAEKLESEDD	-1.09022	Myosin light chain kinase, smooth muscle;Myosin light chain kinase, smooth muscle, deglutamylated form	Mylk	S	1798
_____________MSSPASTPSRRSSRRGRV	-1.09133	DNA replication licensing factor MCM4	Mcm4	S	3
TSLHSVQAESCSRRASTEDSPEVDSKAALLP	-1.09139	Transient receptor potential cation channel subfamily M member 7	Trpm7	S	1502
SCSRRASTEDSPEVDSKAALLPDWLRDRPSN	-1.09139	Transient receptor potential cation channel subfamily M member 7	Trpm7	S	1511
SSSGVCKATKRPRTASEGSEAETPEAPKQPA	-1.0914	La-related protein 7	Larp7	S	253
LGAKKGLGAQKVSNQSFTEIERQAQVAEKLR	-1.09268	ADP-ribosylation factor GTPase-activating protein 2	Arfgap2	S	239
EPGRGQRSRTEALEDSEDEDQDFVEVPEKEG	-1.09312	UV-stimulated scaffold protein A	Uvssa	S	403
SKPKQHSKKKRIINDSDSESEETVQVKNAKK	-1.09496		Rfc1	S	68
______________MSSEAETQQPPAAPAAA	-1.0966	Nuclease-sensitive element-binding protein 1	Ybx1	S	2
_____________MSSEAETQQPPAAPAAAL	-1.0966	Nuclease-sensitive element-binding protein 1	Ybx1	S	3
MGYRITGLSSGGAGASDDEDSAEGQVQCRPS	-1.09762	WD and tetratricopeptide repeats protein 1	Wdtc1	S	662
PDKAAEEKMNQQGADTPK_____________	-1.09832	SEC14-like protein 2	Sec14l2	T	401
SSRPRSPWGKLDPYDSSEDDKEYVGFATLPN	-1.09843	Septin-4	2004-09-01	S	117
SRPRSPWGKLDPYDSSEDDKEYVGFATLPNQ	-1.09843	Septin-4	2004-09-01	S	118
MASSCMTRLSRSRTASLTSAASIDGSRSRSR	-1.09922	Protein NDRG2	Ndrg2	S	332
GYMASSCMTRLSRSRTASLTSAASIDGSRSR	-1.09922	Protein NDRG2	Ndrg2	T	330
VLGTEKSASVLSKSDSQASLTVPLSPHVVRS	-1.10071	Smith-Magenis syndrome chromosomal region candidate gene 8 protein homolog	Smcr8	S	488
TEKSASVLSKSDSQASLTVPLSPHVVRSKAV	-1.10071	Smith-Magenis syndrome chromosomal region candidate gene 8 protein homolog	Smcr8	S	491
DKKRKKKEKGKRRHSSLPTESDEDIAPAQRV	-1.10232	AP-3 complex subunit delta-1	Ap3d1	S	755
KDVKTKKDDSHSAEDSEDEKDDHKNVRQQRQ	-1.1032	Nuclear ubiquitous casein and cyclin-dependent kinase substrate 1	Nucks1	S	79
RGEYRDYDRNRRERFSPPRHELSPPQKRMRR	-1.10355	Serrate RNA effector molecule homolog	Srrt	S	67
DRNRRERFSPPRHELSPPQKRMRRDWDEHSS	-1.10355	Serrate RNA effector molecule homolog	Srrt	S	74
RTPPQQKSPTTTRRLSITSLTGKPAKPNAGQ	-1.10385	DENN domain-containing protein 5B	Dennd5b	S	1076
SPGSPSLGRHLGGSGSVVPGSPSLDRHAAYG	-1.10571		Tns1	S	1463
ADMLSGNAGGFRSRSSSVGSSSSYPISSAGP	-1.1068	Plectin	Plec	S	4244
DMLSGNAGGFRSRSSSVGSSSSYPISSAGPR	-1.1068	Plectin	Plec	S	4245
SGNAGGFRSRSSSVGSSSSYPISSAGPRTQL	-1.1068	Plectin	Plec	S	4248
SSIALLPSSVRSAPSSAPSTPLSTDAPEFLS	-1.10697	Cytoplasmic phosphatidylinositol transfer protein 1	Pitpnc1	S	274
RSNSKAEHLGLSGADSDEDPAKSASGGDLNG	-1.10754	Protein cordon-bleu	Cobl	S	272
RSRSRSYERRRSRSRSFDYNYRRSYSPRNSR	-1.10817	Serine/arginine-rich splicing factor 10	Srsf10	S	133
YRRSRSRSYERRRSRSRSFDYNYRRSYSPRN	-1.10817	Serine/arginine-rich splicing factor 10	Srsf10	S	131
ALPAAPPRRRISERVSLESQNVGTSTDRDHS	-1.10925	Ras and Rab interactor 3	Rin3	S	389
VRDHGDLAFVDVPNDSSFQIVKNPRSVGKAN	-1.11451	Arginase-1	Arg1	S	62
PQQKSPTTTRRLSITSLTGKPAKPNAGQIQE	-1.11475	DENN domain-containing protein 5B	Dennd5b	S	1079
GSSPLCKDQRAGKKTSENPVIRGQVQKGHDD	-1.11511	BMP-2-inducible protein kinase	Bmp2k	S	715
MARLCMRDLDEDEEGTDEDDVEADEDLLAEL	-1.11525	Coiled-coil and C2 domain-containing protein 1A	Cc2d1a	T	91
________MLRGRSLSVTSLGGLPVWEAERL	-1.11578	Glycogen [starch] synthase, liver	Gys2	S	8
_____MLRGRSLSVTSLGGLPVWEAERLPVE	-1.11578	Glycogen [starch] synthase, liver	Gys2	S	11
EDDMFKDFAARSPSASITDEDSNV_______	-1.11767	Liprin-beta-1	Ppfibp1	S	961
AKKMSSGKLVERKARSLDEGAPQDTPKLKKR	-1.11938	RNA exonuclease 1 homolog	Rexo1	S	487
ETRGRTVSPPPGISRSAPGTPGTPRSPPLGL	-1.11986	Mitogen-activated protein kinase kinase kinase 11	Map3k11	S	751
____________MEKSSSCESLGAQLPAARL	-1.11988	Myotubularin-related protein 2	Mtmr2	S	4
___________MEKSSSCESLGAQLPAARLP	-1.11988	Myotubularin-related protein 2	Mtmr2	S	5
LQTPAAPRVPSFSEDSAASAKEDEEGSSDGA	-1.11992	Protein transport protein Sec16B	Sec16b	S	863
PAAPRVPSFSEDSAASAKEDEEGSSDGADKP	-1.11992	Protein transport protein Sec16B	Sec16b	S	866
SSPKEEVASEPEEAASPTTPKKKRKFSEEPE	-1.12017	Nucleolar protein 56	Nop56	S	543
LLHTSRSLSSLNRSLSSGESGPGSPTHSHSL	-1.12021	Microtubule-associated serine/threonine-protein kinase 2	Mast2	S	1194
KELQDQEFGKRDSLGSFSTRDASLQDWEFGK	-1.12041	182 kDa tankyrase-1-binding protein	Tnks1bp1	S	869
QTNHVTMLLRNPYLLSEEEDGDGDASIENSD	-1.12085	Nuclear export mediator factor Nemf	Nemf	S	417
SPTATNISSKTIPVKSPNLSEIKFNSYNNAG	-1.12101	Pseudopodium-enriched atypical kinase 1	Peak1	S	584
KFSRLKQSQAQSKPTTPEKAELPNGDHAQSG	-1.12401	Brefeldin A-inhibited guanine nucleotide-exchange protein 2	Arfgef2	T	244
KPASESLVDETSDIESLLKEEEEYKEDNSSS	-1.12427		Bms1	S	646
MRPPYGYPGDFDRTSSVGGHSSQVPLLREVD	-1.12453	Lipolysis-stimulated lipoprotein receptor	Lsr	S	308
GYPGDFDRTSSVGGHSSQVPLLREVDGSVSS	-1.12453	Lipolysis-stimulated lipoprotein receptor	Lsr	S	313
VPPPAGSVKTSPGSPSPRSHSPSMSQSGSQL	-1.12493		Lmo7	S	1094
APVSQKMHRKIQSSLSVNNDISKKSKVNAVF	-1.12693	MyoD family inhibitor domain-containing protein	Mdfic	S	141
QEQIAKRRRLSSLRASTSKSESSQK______	-1.12732	40S ribosomal protein S6	Rps6	S	240
KEKRQEQIAKRRRLSSLRASTSKSESSQK__	-1.12732	40S ribosomal protein S6	Rps6	S	236
SYSGRSPSPYGRRRSSSPFLSKRSLSRSPLP	-1.12745	Cyclin-dependent kinase 12	Cdk12	S	332
VGPDLELDPKSSGSLSPGLETEDPLEARELG	-1.12799	182 kDa tankyrase-1-binding protein	Tnks1bp1	S	1375
RSACNSQSMSPMRSVSENSLVAMDFSGEKSR	-1.12888	Growth factor receptor-bound protein 14	Grb14	S	370
CNSQSMSPMRSVSENSLVAMDFSGEKSRVID	-1.12888	Growth factor receptor-bound protein 14	Grb14	S	373
RSRSRSYERRRSRSRSFDYNYRRSYSPRNSR	-1.13058	Serine/arginine-rich splicing factor 10	Srsf10	S	133
YRRSRSRSYERRRSRSRSFDYNYRRSYSPRN	-1.13058	Serine/arginine-rich splicing factor 10	Srsf10	S	131
DRYRRSRSRSYERRRSRSRSFDYNYRRSYSP	-1.13058	Serine/arginine-rich splicing factor 10	Srsf10	S	129
MPSASMTRLMRSRTASGSSVTSLEGTRSRSH	-1.13076	Protein NDRG1	Ndrg1	S	330
LSPGSSSSGPLASSPSVSSLSEQKTSSSSPL	-1.13165	Testis-expressed sequence 2 protein	Tex2	S	148
SPPQTSGLSPSRLSKSQGGEDESPLSDKCSR	-1.13214	Repressor of RNA polymerase III transcription MAF1 homolog	Maf1	S	75
VSPSTIRDGPSSAPATPTKAPYSPTTSKEKK	-1.13328	Deubiquitinating protein VCIP135	Vcpip1	T	760
SKNSPMEFFRIDSKDSTSELLGLDFGEKLHS	-1.13487	Ribosomal protein S6 kinase delta-1	Rps6kc1	S	602
KNSPMEFFRIDSKDSTSELLGLDFGEKLHSL	-1.13487	Ribosomal protein S6 kinase delta-1	Rps6kc1	T	603
SGPALPPEGTLARSPSIDSIQKDPREFGWRD	-1.13588	Catenin delta-2	Ctnnd2	S	531
ALPPEGTLARSPSIDSIQKDPREFGWRDPEL	-1.13588	Catenin delta-2	Ctnnd2	S	534
LQHTGPADDGATRSPSIDSIQKDPREFAWRD	-1.13588	Plakophilin-4	Pkp4	S	511
TGPADDGATRSPSIDSIQKDPREFAWRDPEL	-1.13588	Plakophilin-4	Pkp4	S	514
PTQPRLGEQGPEPGPTPPQTPTPPSTPPLAK	-1.13686	Rho GTPase-activating protein 17	Arhgap17	T	730
RLGEQGPEPGPTPPQTPTPPSTPPLAKQNPS	-1.13686	Rho GTPase-activating protein 17	Arhgap17	T	734
GEQGPEPGPTPPQTPTPPSTPPLAKQNPSQS	-1.13686	Rho GTPase-activating protein 17	Arhgap17	T	736
PKTKSHTPPRRRSSRSSPELTRKARVSRRSR	-1.13753	Serine/arginine repetitive matrix protein 2	Srrm2	S	1649
KTKSHTPPRRRSSRSSPELTRKARVSRRSRS	-1.13753	Serine/arginine repetitive matrix protein 2	Srrm2	S	1650
TVQEKKFSKDTVIIVSEPSEDEESHDLPSVT	-1.14017	SWI/SNF-related matrix-associated actin-dependent regulator of chromatin subfamily A containing DEAD/H box 1	Smarcad1	S	124
EKKFSKDTVIIVSEPSEDEESHDLPSVTRRN	-1.14017	SWI/SNF-related matrix-associated actin-dependent regulator of chromatin subfamily A containing DEAD/H box 1	Smarcad1	S	127
QPRTVSPSTIRDGPSSAPATPTKAPYSPTTS	-1.14024	Deubiquitinating protein VCIP135	Vcpip1	S	756
LDSEYSEEFQEDDTQSEKEQDAVETDAMIKQ	-1.1414	Replication factor C subunit 1	Rfc1	S	1090
QANRHAPLVEFEEEESDK_____________	-1.14149	Methylcrotonoyl-CoA carboxylase subunit alpha, mitochondrial	Mccc1	S	715
RRSMGKGRIHRGNYPSPSSPVIVRLPSMSDV	-1.14177	Unconventional myosin-IXa	Myo9a	S	2293
VRRLFHPQPHRQRKESETQCQTESKYDSVSA	-1.14367	Eukaryotic translation initiation factor 2-alpha kinase 3	Eif2ak3	S	551
TKTASESISNLSEAGSVKKGERELKVGDRVL	-1.14444	CAP-Gly domain-containing linker protein 1	Clip1	S	203
PQPAQQKLKQQKKKTSLTSKIPALAVEMPGS	-1.14567	Ubiquitin-associated protein 2-like	Ubap2l	S	513
AENFDKFFTRGQPVLTPPDQLVIANIDQSDF	-1.14595	Protein kinase C;Protein kinase C alpha type	Prkca	T	638
PTSSAIPFQSPRNSGSFSSPSISPR______	-1.14657	Microtubule-associated tumor suppressor 1 homolog	Mtus1	S	1201
LEDFGLQTSASPGRLSPDFVEELRTLEASPS	-1.14678	Protein scribble homolog	Scrib	S	1548
SPRKPIDSLRDSRSLSYSPVERRQPSPQPSP	-1.14737	Serine/arginine repetitive matrix protein 2	Srrm2	S	2646
RKPIDSLRDSRSLSYSPVERRQPSPQPSPRD	-1.14737	Serine/arginine repetitive matrix protein 2	Srrm2	S	2648
QLNKGQSSKTISSSPSIESLPGGREFTGSPP	-1.14817	TBC1 domain family member 5	Tbc1d5	S	565
KGQSSKTISSSPSIESLPGGREFTGSPPPSA	-1.14817	TBC1 domain family member 5	Tbc1d5	S	568
HRTYHDLRHAFSPVASVESASGETLHSPKVG	-1.14916	Alpha-2-HS-glycoprotein	Ahsg	S	309
YHDLRHAFSPVASVESASGETLHSPKVGQPG	-1.14916	Alpha-2-HS-glycoprotein	Ahsg	S	312
DLRHAFSPVASVESASGETLHSPKVGQPGAA	-1.14916	Alpha-2-HS-glycoprotein	Ahsg	S	314
GSQYGTMTRQISRHNSTTSSTSSGGYRRTPS	-1.14941	Abl interactor 1	Abi1	S	296
SALVHRQHLTRQRSHSAGEVGEDSRHAGPPV	-1.15248	E3 ubiquitin-protein ligase HECW2	Hecw2	S	1048
NSENEALLEGDDDTLSSVDEKDLENLAGPVS	-1.15252	Lipopolysaccharide-responsive and beige-like anchor protein	Lrba	S	2055
TSCPPLSPGKGGRTASVESVKPLYLMALGLL	-1.15318	BTB/POZ domain-containing protein KCTD19	Kctd19	S	279
PPLSPGKGGRTASVESVKPLYLMALGLLVKY	-1.15318	BTB/POZ domain-containing protein KCTD19	Kctd19	S	282
KGPSPPGAKRRRLSESSALKQPATPTAAESS	-1.15407	ATPase WRNIP1	Wrnip1	S	77
YTRSRSRSRSHRRSRSRSYSRDYRRRHSHSH	-1.15418	Transformer-2 protein homolog beta	Tra2b	S	83
RSRSRSRSHRRSRSRSYSRDYRRRHSHSHSP	-1.15418	Transformer-2 protein homolog beta	Tra2b	S	85
RSRSRSHRRSRSRSYSRDYRRRHSHSHSPMS	-1.15418	Transformer-2 protein homolog beta	Tra2b	S	87
ESGGMGKIPSAVSTVSMQNIHPKAVTSDRIL	-1.15442	Sodium/hydrogen exchanger 1	Slc9a1	S	609
PIPGCRDQLPDGYSTTPGGTLYATTPGGTRI	-1.15468	Eukaryotic translation initiation factor 4E-binding protein 3	Eif4ebp3	T	23
AIGIENIQEVQEKRESPPAGQKTPDSGHVSQ	-1.15945	Rap1 GTPase-activating protein 1	Rap1gap	S	515
SCMTRLSRSRTASLTSAASIDGSRSRSRTLS	-1.15965	Protein NDRG2	Ndrg2	S	335
HMIRFLKAIGSGESETPPSTPTSQEPSSSGG	-1.15969	Protein RIC1 homolog	Kiaa1432;C030046E11Rik	T	991
ESSPSHDRSRTVSASSTGDLPKTKTRAADLL	-1.16048	SRSF protein kinase 2;SRSF protein kinase 2 N-terminal;SRSF protein kinase 2 C-terminal	Srpk2	S	490
EYQPEVTLKAADLEDTTEEETAKDNGEVEDQ	-1.16061	SRSF protein kinase 2;SRSF protein kinase 2 N-terminal;SRSF protein kinase 2 C-terminal	Srpk2	T	331
YQPEVTLKAADLEDTTEEETAKDNGEVEDQE	-1.16061	SRSF protein kinase 2;SRSF protein kinase 2 N-terminal;SRSF protein kinase 2 C-terminal	Srpk2	T	332
ASRATTLSNAVSSLASTGLSLTKVDEREKQA	-1.16263	Phosphatidylinositol-binding clathrin assembly protein	Picalm	S	311
RITRKPASVSPTTPTSPTEGEAS________	-1.16296	Cytoplasmic dynein 1 light intermediate chain 1	Dync1li1	S	516
QQLPLKRKRVREREVSVSSVTEEPKLDSSQL	-1.16472	Protein ELYS	Ahctf1	S	1928
PRSVPTETSEGSPGATPPPHAPRAREEANGE	-1.16829		Prdm2	T	334
EEAENALPIPANKRASSDLSIASSEEDKLSQ	-1.16972	STE20-like serine/threonine-protein kinase	Slk	S	340
NALPIPANKRASSDLSIASSEEDKLSQNACI	-1.16972	STE20-like serine/threonine-protein kinase	Slk	S	344
KRTRELLELGIDNEDSEHENDDDTSQSATLN	-1.17033	E3 ubiquitin-protein ligase UBR5	Ubr5	S	1984
TRTVRQVFRLEEGVASDEEEAEGAEPGSAPG	-1.17075	Myosin-14	Myh14	S	1973
FYTDEKEKKFAVLNDSDKSDDEASSCNDQLK	-1.1726	Interferon-induced helicase C domain-containing protein 1	Ifih1	S	645
DEKEKKFAVLNDSDKSDDEASSCNDQLKGDV	-1.1726	Interferon-induced helicase C domain-containing protein 1	Ifih1	S	648
KLAAAVLRTGGGGGASGSDEDEVSEVESFIL	-1.17262		Ankhd1	S	97
AAAVLRTGGGGGASGSDEDEVSEVESFILDQ	-1.17262		Ankhd1	S	99
HMLKEDDMFKDFAARSPSASITDEDSNV___	-1.17329	Liprin-beta-1	Ppfibp1	S	957
DSDFEQEDYDVRSRTSVQTEDDQLIAGQSAR;DSDFETEDFDVRSRTSVQTEDDQLIAGQSAR	-1.17405	Catenin alpha-1;Catenin alpha-2	Ctnna1;Ctnna2	S	655
FEQEDYDVRSRTSVQTEDDQLIAGQSARAIM;FETEDFDVRSRTSVQTEDDQLIAGQSARAIM	-1.17405	Catenin alpha-1;Catenin alpha-2	Ctnna1;Ctnna2	T	658
EMKKSHVSSRRSRSLSSPRSKAKSLRRSLSG	-1.17428	Serine/arginine repetitive matrix protein 2	Srrm2	S	761
MKKSHVSSRRSRSLSSPRSKAKSLRRSLSGS	-1.17428	Serine/arginine repetitive matrix protein 2	Srrm2	S	762
RLFQDSTEPRASRVPSSDEEVVEEPQSRRTR	-1.17602	182 kDa tankyrase-1-binding protein	Tnks1bp1	S	1611
LFQDSTEPRASRVPSSDEEVVEEPQSRRTRM	-1.17602	182 kDa tankyrase-1-binding protein	Tnks1bp1	S	1612
PGTTAPYLGRSISYSSQKAPSGVSETEEVAL	-1.17617	Palmitoyltransferase ZDHHC5	Zdhhc5	S	639
ARQIQCLQKTGIRTDSREDEISPPPPNPVVK	-1.17684	cAMP-dependent protein kinase type I-alpha regulatory subunit;cAMP-dependent protein kinase type I-alpha regulatory subunit, N-terminally processed	Prkar1a	S	77
EQEESSPSHDRSRTVSASSTGDLPKTKTRAA	-1.17724	SRSF protein kinase 2;SRSF protein kinase 2 N-terminal;SRSF protein kinase 2 C-terminal	Srpk2	S	487
VEERSWRQPLRRLEISPDSSPERAHYGHSEY	-1.17729		Pkp2	S	151
RSWRQPLRRLEISPDSSPERAHYGHSEYQYA	-1.17729		Pkp2	S	154
SWRQPLRRLEISPDSSPERAHYGHSEYQYAW	-1.17729		Pkp2	S	155
RSRSRTPLLPRKRSRSRSPLAIRRRSRSRTP	-1.17815	Serine/arginine repetitive matrix protein 2	Srrm2	S	1996
RSRTPLLPRKRSRSRSPLAIRRRSRSRTPRA	-1.17815	Serine/arginine repetitive matrix protein 2	Srrm2	S	1998
PVDSISRPRFSHSYLSDSDTEAKLTETSA__	-1.17839	Unconventional myosin-XVIIIa	Myo18a	S	2049
DSISRPRFSHSYLSDSDTEAKLTETSA____	-1.17839	Unconventional myosin-XVIIIa	Myo18a	S	2051
TLYNFSQLGGLEKDGSFEGLTVKKQNGIHLT	-1.17894	Tetratricopeptide repeat protein 7A	Ttc7a;Ttc7	S	648
SQLGGLEKDGSFEGLTVKKQNGIHLTLPDAH	-1.17894	Tetratricopeptide repeat protein 7A	Ttc7a;Ttc7	T	653
KPRYRHRLLRHKLTLSDGESGEEKPTKPKEH	-1.18416	Transcriptional regulator ATRX	Atrx	S	1335
RHRLLRHKLTLSDGESGEEKPTKPKEHKEAK	-1.18416	Transcriptional regulator ATRX	Atrx	S	1339
KVPGEKDSEKIAVDLSDQEEETAGKNENLAP	-1.18449	tRNA (guanine(26)-N(2))-dimethyltransferase	Trmt1	S	121
VDMSARRSEPDRGRLTPSPDIIVLSDNEASS	-1.18551	Transcriptional repressor p66-beta	Gatad2b	T	121
PLAETNKKNTVDLVNTHHLHSSSDDEDDRLK	-1.18809	Serine/threonine-protein phosphatase 6 regulatory subunit 1	Ppp6r1	T	524
KELDQLDSKSKSKSKSPSPLKNKLSHTKDLK	-1.1881		Pcf11	S	163
MATPEASGSGEKVEGSEPSVTYYRLEEVAKR	-1.18951	Cytochrome b5 type B	Cyb5b	S	16
MGQSHQGSPLVTRRNSTATAMVTEQKTGTMQ	-1.18978		4931406P16Rik	S	662
NSCASRSSSGESLAQSPDNAKSITCEKMVRS	-1.18996	Serine-rich coiled-coil domain-containing protein 2	Ccser2	S	205
RHSSSDEGSGKSKHSSPHISRDHKEKHKEHP	-1.19265		Ccnt2	S	549
CLGGRSPKSQDSYPVSPRPFSSPSMSPSHGM	-1.19292	Ran-binding protein 9	Ranbp9	S	402
WQLYEWQQRQQFRHGSPTAPIGAGSPEFTEQ	-1.19303	Pleckstrin homology domain-containing family A member 7	Plekha7	S	533
QQFRHGSPTAPIGAGSPEFTEQGRSRSLLEV	-1.19303	Pleckstrin homology domain-containing family A member 7	Plekha7	S	542
GGAARLRFFSMKRTVSQQSFDGVSLDSGGPD	-1.19323		Uhrf1bp1	S	1095
ARAFSLAKNSQPNRYTNRVVTLWYRPPELLL	-1.19387	Cyclin-dependent kinase 9	Cdk9	T	186
SCPPSPQPTKGSRHASSSPESLKPTPAPGSR	-1.19472	Serine/arginine repetitive matrix protein 2	Srrm2	S	433
CPPSPQPTKGSRHASSSPESLKPTPAPGSRR	-1.19472	Serine/arginine repetitive matrix protein 2	Srrm2	S	434
PPSPQPTKGSRHASSSPESLKPTPAPGSRRE	-1.19472	Serine/arginine repetitive matrix protein 2	Srrm2	S	435
MKSEKRPPSPDVIVLSDSEQPSSPRVNGLTT	-1.19681	Transcriptional repressor p66 alpha	Gatad2a	S	103
RELNEDRDSGIARSASLSSLFITPFPSPNSS	-1.19849	Folliculin-interacting protein 1	Fnip1	S	261
WRSEETQERERSRTGSESSQTGASATSGRNT	-1.19969	Eukaryotic translation initiation factor 4B	Eif4b	S	422
LFSDAESRSEMKTELSPRPGAAGRELTQEEK	-1.19986	Translation initiation factor eIF-2B subunit delta	Eif2b4	S	42
YGPMKGGSFGGRSSGSPYGGGYGSGGGSGGY	-1.20234	Heterogeneous nuclear ribonucleoprotein A3	Hnrnpa3;Gm8991;Gm6793;Gm9242	S	280
PDASRESMVKLSSKLSAVSLRGIGSPSTDAS	-1.20277	Sorting nexin-17	Snx17	S	437
SRESMVKLSSKLSAVSLRGIGSPSTDASASA	-1.20277	Sorting nexin-17	Snx17	S	440
RVKSPETVKSPKRVKSPEPVTSHPKAVSPTE	-1.20555	Titin	Ttn	S	34476
LQKTVQEHYQDFNKNSIQDITSALFKHSENY	-1.20602	Cytochrome P450 1A2	Cyp1a2	S	278
RTGSLQLSSTSIGTSSLKRTKRKAPAPPSKT	-1.20821	Cordon-bleu protein-like 1	Cobll1	S	396
ASLTSAASIDGSRSRSRTLSQSSESGTLPSG	-1.20938	Protein NDRG2	Ndrg2	S	346
SDNDMFKDGLRRAQSTDSLGTSSSLQSKALG	-1.2138	Rab GTPase-binding effector protein 1	Rabep1	T	408
_________MPKRKVSADGAAKAEPKRRSAR	-1.21389	Non-histone chromosomal protein HMG-14	Hmgn1	S	7
RSWRQPLRRLEISPDSSPERAHYGHSEYQYA	-1.21514		Pkp2	S	154
RSPEKRREGTRSADNTLERREKHEKRREISP	-1.21592	Membrane-associated guanylate kinase, WW and PDZ domain-containing protein 1	Magi1	T	1129
PSPKLLGQDKVSEKASLSSQADLQKKKRRAP	-1.21851	Protein cordon-bleu	Cobl	S	346
KLLGQDKVSEKASLSSQADLQKKKRRAPAPP	-1.21851	Protein cordon-bleu	Cobl	S	349
SPLSSSTSHRVAASGSPGKSSTHASVSPASE	-1.21996	Zinc finger CCCH-type antiviral protein 1	Zc3hav1	S	553
GVCKATKRPRTASEGSEAETPEAPKQPAKKK	-1.22044	La-related protein 7	Larp7	S	256
AFRTYYQRATQNPSTSPQPAKSPPSVNSVAA	-1.22079	Oral-facial-digital syndrome 1 protein homolog	Ofd1	S	664
ISNLTKTASESISNLSEAGSVKKGERELKVG	-1.22106	CAP-Gly domain-containing linker protein 1	Clip1	S	199
YPPGSPDLGRHYRSNSPLPSIQLQPQSPSAS	-1.223		Pcdh1	S	812
EAGPEPEVRAKPAAQSEEETATSPAASPTPQ	-1.22405	Eukaryotic translation initiation factor 3 subunit B	Eif3b	S	68
LDQLDSKSKSKSKSPSPLKNKLSHTKDLKNQ	-1.2255		Pcf11	S	165
PSDEMPDFPKSDDSKSSSPEPVTHLKWDDPY	-1.22711	Rho GTPase-activating protein 1	Arhgap1	S	49
SDEMPDFPKSDDSKSSSPEPVTHLKWDDPYY	-1.22711	Rho GTPase-activating protein 1	Arhgap1	S	50
DEMPDFPKSDDSKSSSPEPVTHLKWDDPYYD	-1.22711	Rho GTPase-activating protein 1	Arhgap1	S	51
SEGMQHIRIMEGMSRSLPSSPLLTHQSISVR	-1.22814		Tanc2	S	84
QHIRIMEGMSRSLPSSPLLTHQSISVRLQPV	-1.22814		Tanc2	S	88
______________MSLQYGAEETPLAGSYG	-1.23193	Ras-related GTP-binding protein C	Rragc	S	2
_MSLQYGAEETPLAGSYGAADSFPKDFGYGV	-1.23193	Ras-related GTP-binding protein C	Rragc	S	15
NLFEDNMALPSESVSSLTDLKTAMGSNQASP	-1.23275	Protein Niban	Fam129a	S	581
LLASPSHIAAKEPTPSIASDISLPIATQELR	-1.23298	Extended synaptotagmin-2	Esyt2	S	679
LDTKHYPYISTRSSASFSTTAVSARYGHWHK	-1.23867	Syntaxin-binding protein 1	Stxbp1	S	509
YREAQAELEDYRKRKSLEDAAEYIHKAEHER	-1.23929	Ankycorbin	Rai14	S	667
RERERTRERERERDHSPTPSVFNSDEERYRY	-1.23935	Pre-mRNA 3'-end-processing factor FIP1	Fip1l1	S	479
GMGYMASSCMTRLSRSRTASLTSAASIDGSR	-1.24051	Protein NDRG2	Ndrg2	S	328
QLAKNKELTQKLQVVSESEEEGGADEEEALV	-1.24176	U3 small nucleolar RNA-associated protein 14 homolog A	Utp14a	S	341
AKNKELTQKLQVVSESEEEGGADEEEALVPD	-1.24176	U3 small nucleolar RNA-associated protein 14 homolog A	Utp14a	S	343
EKKKKKDKKPKTVLESGGETGDGDNDTTKKK	-1.24482	H/ACA ribonucleoprotein complex subunit 4	Dkc1	S	481
KKDKKPKTVLESGGETGDGDNDTTKKKKKKK	-1.24482	H/ACA ribonucleoprotein complex subunit 4	Dkc1	T	485
EPEKVKKPKVEIREPSEEEVVVTVEKPPAAE	-1.245			S	1523
EIITMPENLGHKRTGSNISGASSDVSLDEQY	-1.24719	Oxysterol-binding protein 1	Osbp	S	377
PDQYYWAPLAQHERGSLASLDSLRKGMPPPS	-1.24813	Catenin delta-1	Ctnnd1	S	346
RSRSRSYSRDYRRRHSHSHSPMSTRRRHVGN	-1.24848	Transformer-2 protein homolog beta	Tra2b	S	95
RSRSYSRDYRRRHSHSHSPMSTRRRHVGNRA	-1.24848	Transformer-2 protein homolog beta	Tra2b	S	97
LPLKPGEPGLRSKSNSLSEQLTVNSNPDTVK	-1.25169	FK506-binding protein 15;Peptidyl-prolyl cis-trans isomerase	Fkbp15	S	344
SKDYREKHSNNKKDRSDSDDQMLVAKRRPSS	-1.25173	G patch domain-containing protein 2	Gpatch2	S	91
DYREKHSNNKKDRSDSDDQMLVAKRRPSSNL	-1.25173	G patch domain-containing protein 2	Gpatch2	S	93
RSRSRSRVTRRRRGGSGYHSRSPTRQESSRT	-1.25418	Serine/arginine repetitive matrix protein 2	Srrm2	S	1774
RSRVTRRRRGGSGYHSRSPTRQESSRTSSRR	-1.25418	Serine/arginine repetitive matrix protein 2	Srrm2	S	1778
RVTRRRRGGSGYHSRSPTRQESSRTSSRRRR	-1.25418	Serine/arginine repetitive matrix protein 2	Srrm2	S	1780
SIEPKTKSHTPPRRRSSRSSPELTRKARVSR	-1.25512	Serine/arginine repetitive matrix protein 2	Srrm2	S	1646
KDQNKARRSRSASSPSPRRSSREKEQSKTGG	-1.2557	E3 ubiquitin-protein ligase TRIP12	Trip12	S	241
SWRQPLRRLEISPDSSPERAHYGHSEYQYAW	-1.25766		Pkp2	S	155
SRPSSPAVRKKRRTRSRSPESQVIGENIKQP	-1.25777	Zinc finger Ran-binding domain-containing protein 2	Zranb2	S	315
PSSPAVRKKRRTRSRSPESQVIGENIKQP__	-1.25777	Zinc finger Ran-binding domain-containing protein 2	Zranb2	S	317
AVLYQNYKEKALDIDSDEEPEAKEQKAEERI	-1.25861		Arhgef26	S	390
GDEFKSQIDVALSQDSTYQGERAYQHGGVTG	-1.26226	Regulator of nonsense transcripts 1	Upf1	S	1105
GVSCFRTPFGPLSSRSAPASPTHPGLMSPRS	-1.26274	Forkhead box protein K1	Foxk1	S	402
AADDSNDLEELKVKASPITNDGEDEFVPSDG	-1.26303	DNA topoisomerase 2-beta	Top2b	S	1387
KASPITNDGEDEFVPSDGLDKDEYAFSSGKS	-1.26303	DNA topoisomerase 2-beta	Top2b	S	1400
NVAPKNYSETIEVDDSDEDDIFPTNSRADQR	-1.26815	Double-strand break repair protein MRE11A	Mre11a	S	648
EPRQRSRLLRSQSESSDEVTELDLSHGKKDA	-1.26897	C2 domain-containing protein 5	C2cd5	S	662
SPSVSSLSEQKTSSSSPLSSPSKSPVLSSSA	-1.27112	Testis-expressed sequence 2 protein	Tex2	S	161
SSLSEQKTSSSSPLSSPSKSPVLSSSASSSA	-1.27112	Testis-expressed sequence 2 protein	Tex2	S	165
HIAAKEPTPSIASDISLPIATQELRQRLRQL	-1.27219	Extended synaptotagmin-2	Esyt2	S	685
PAAQSEEETATSPAASPTPQSAERSPSQEPS	-1.27287	Eukaryotic translation initiation factor 3 subunit B	Eif3b	S	79
YYWAPLAQHERGSLASLDSLRKGMPPPSNWR	-1.27759	Catenin delta-1	Ctnnd1	S	349
APLAQHERGSLASLDSLRKGMPPPSNWRQPE	-1.27759	Catenin delta-1	Ctnnd1	S	352
MSRLGAPKERPPETLTPPPPYGHQPQTGSGE	-1.27868	Transforming growth factor beta-1-induced transcript 1 protein	Tgfb1i1	T	33
PGANSVDRLQRPKEESSEDENEVSNILRSGR	-1.28023	OTU domain-containing protein 4	Otud4	S	1016
GANSVDRLQRPKEESSEDENEVSNILRSGRS	-1.28023	OTU domain-containing protein 4	Otud4	S	1017
EGWPGEPRSASSRRVSSSSELDLPPGDPCEA	-1.28878	Unconventional myosin-XVIIIa	Myo18a	S	1075
DENKSLEETLHNVDLSSDDELPRDEEALEDS	-1.29095	Serum deprivation-response protein	Sdpr	S	203
ENKSLEETLHNVDLSSDDELPRDEEALEDSA	-1.29095	Serum deprivation-response protein	Sdpr	S	204
SQKVSSPVLETVQQRTPSRERSSSASPELKD	-1.29405	Serine/arginine repetitive matrix protein 2	Srrm2	T	1370
FRDAPRPDHPPHDGHSPASRERSSSLQGMDM	-1.29493	pre-mRNA 3' end processing protein WDR33	Wdr33	S	1204
SPAPAVSPKREVLYDSEGLSADERGGKSDKD	-1.29495	Splicing factor, arginine/serine-rich 19	Scaf1	S	691
AVSPKREVLYDSEGLSADERGGKSDKDRRRS	-1.29495	Splicing factor, arginine/serine-rich 19	Scaf1	S	695
VQEEECEVERVAEHGTPKPFRKFDSIAFGES	-1.30142	Rho guanine nucleotide exchange factor 12	Arhgef12	T	737
DYVSGELEHVTRRTLSIDKGF__________	-1.30213	ATP-dependent 6-phosphofructokinase, liver type	Pfkl	S	775
VLDNFKFLESAAADVSDEDEDEDTDGRAKSV	-1.30213	Striatin	Strn	S	245
ALDSTSHAKSGYHDDSDEDLLE_________	-1.30257	Sortilin	Sort1	S	819
AEEGAEESKAEVDTESGEKVEDQGEPRPSLD	-1.30313	Sarcalumenin	Srl	S	304
MVTKYQKKKNKLEGDSDVDSELEDRVDGVKS	-1.30434	Unconventional myosin-XVIIIa	Myo18a	S	1978
YQKKKNKLEGDSDVDSELEDRVDGVKSWLSK	-1.30434	Unconventional myosin-XVIIIa	Myo18a	S	1982
RNVPGQRQGRTSAPATPEMQGRRGQSQSLRV	-1.3057	Uncharacterized protein C1orf106 homolog	5730559C18Rik	T	391
APEKGNKSPSPPPDGSPAATPEIRVNHEPEP	-1.30911	Myc box-dependent-interacting protein 1	Bin1	S	304
PHKHRARHARLRRSESLSEKQVKEAKSKCKS	-1.31277	Synaptopodin-2	Synpo2	S	353
VSHPQPSIQRMVRLSSSDSIGPDVTDILSDI	-1.3136	Mediator of RNA polymerase II transcription subunit 1	Med1	S	771
TTPKYSPTSPTYSPTSPVYTPTSPKYSPTSP	-1.31527	DNA-directed RNA polymerase II subunit RPB1	Polr2a	S	1899
GRWFEAFVKRRNRNASTSFQELEDKKELSEE	-1.31748	DnaJ homolog subfamily C member 2;DnaJ homolog subfamily C member 2, N-terminally processed	Dnajc2	S	47
WFEAFVKRRNRNASTSFQELEDKKELSEESE	-1.31748	DnaJ homolog subfamily C member 2;DnaJ homolog subfamily C member 2, N-terminally processed	Dnajc2	S	49
IYIQFSNHKELKTDSSPNQARAQAALQAVNS	-1.32127		Ptbp1	S	140
PMKKQSLEQKEGRRASHALFPEHSGKQSADS	-1.32704	Apoptotic chromatin condensation inducer in the nucleus	Acin1	S	561
PLTICSVVTETKDTESSGDPGLPGDS_____	-1.32836			S	482
GGKLWSYISKFLNRSSQESLDIKEGRPSMPP	-1.32858	Ribosomal protein S6 kinase delta-1	Rps6kc1	S	423
MKEQSRSSRRSSSELSPEVVEKVGLFSSQKV	-1.33429	Serine/arginine repetitive matrix protein 2	Srrm2	S	1343
KFGPARTDSVIIADQTPTPTRFLKNCEEVGL	-1.33845	Cyclic AMP-dependent transcription factor ATF-7	Atf7;Gm28047	T	51
GPARTDSVIIADQTPTPTRFLKNCEEVGLFN	-1.33845	Cyclic AMP-dependent transcription factor ATF-7	Atf7;Gm28047	T	53
RPSPPRGLVAAYSGESDSEEEQERGGPEREE	-1.34243	RNA-binding protein 10	Rbm10	S	736
SPPRGLVAAYSGESDSEEEQERGGPEREEKL	-1.34243	RNA-binding protein 10	Rbm10	S	738
______________MSDVEENNFEGRESRSQ	-1.3443	Transformer-2 protein homolog alpha	Tra2a	S	2
__MSDVEENNFEGRESRSQSKSPTGTPARVK	-1.3443	Transformer-2 protein homolog alpha	Tra2a	S	14
LLDTLKKLNKTDEEISS______________	-1.34668	Syntaxin-binding protein 1	Stxbp1	S	593
LDTLKKLNKTDEEISS_______________	-1.34668	Syntaxin-binding protein 1	Stxbp1	S	594
SSCMTRLSRSRTASLTSAASIDGSRSRSRTL	-1.35272	Protein NDRG2	Ndrg2	T	334
WRKKTNHRLSLPTTCSGSSLSAAIHRTQPWF	-1.35349	Growth factor receptor-bound protein 7	Grb7	S	420
SAKNTPSQHSHSIQHSPERSGSGSVGNGSSR	-1.35354	Bcl-2-associated transcription factor 1	Bclaf1	S	267
AKTPPKDLPAIPGVTSPTSDEPPMQASQSQL	-1.3552	Eukaryotic translation initiation factor 4E-binding protein 1	Eif4ebp1	S	82
DMSSIQIPSSPPAHGSPQLRSQDPTHPSAPQ	-1.35548	Serine/threonine-protein phosphatase 6 regulatory subunit 1	Ppp6r1	S	745
VFQLLPSFPTLTRSKSHESQLGNRIDDVTPM	-1.35755	Kinase suppressor of Ras 1	Ksr1	S	297
SDRSRSATPPATRNHSGSRTPPVALSSSRMS	-1.36231	Serine/arginine repetitive matrix protein 2	Srrm2	S	2052
RSRSATPPATRNHSGSRTPPVALSSSRMSCF	-1.36231	Serine/arginine repetitive matrix protein 2	Srrm2	S	2054
RSATPPATRNHSGSRTPPVALSSSRMSCFSR	-1.36231	Serine/arginine repetitive matrix protein 2	Srrm2	T	2056
RCVIAEGDLGIVQKTSATDLQTKADRLVQMS	-1.36466	3'(2'),5'-bisphosphate nucleotidase 1	Bpnt1	S	42
VASIKQLRETQSTPQSAPQVRRPLHPALNQP	-1.36814		Rasal2	S	905
VGGTLRRSDSQQAVKSPPLLESPDASRESMV	-1.37727	Sorting nexin-17	Snx17	S	415
RSDSQQAVKSPPLLESPDASRESMVKLSSKL	-1.37727	Sorting nexin-17	Snx17	S	421
VSMLTRVSPSARRSSSFQAEVSLV_______	-1.37739	Vasoactive intestinal polypeptide receptor 1	Vipr1	S	451
PKGSLSRSSSPVTELTARSPVKQDKSEISTD	-1.3794	Serine/arginine repetitive matrix protein 2	Srrm2	T	1074
RESQLAHIKDEPPPLSPAPLTPATPSSLDPF	-1.37993	E3 ubiquitin-protein ligase HUWE1	Huwe1	S	3922
AHIKDEPPPLSPAPLTPATPSSLDPFFSREP	-1.37993	E3 ubiquitin-protein ligase HUWE1	Huwe1	T	3927
KDEPPPLSPAPLTPATPSSLDPFFSREPSSM	-1.37993	E3 ubiquitin-protein ligase HUWE1	Huwe1	T	3930
SYRRTFGGAPGFSLGSPLSSPVFPRAGFGTK	-1.38053	Desmin	Des	S	28
TFGGAPGFSLGSPLSSPVFPRAGFGTKGSSS	-1.38053	Desmin	Des	S	32
SSAKRKKSSPKEEVASEPEEAASPTTPKKKR	-1.39033	Nucleolar protein 56	Nop56	S	536
_____________MASPGEPQPPAPDTSSFD	-1.39294	Glutathione reductase, mitochondrial	Gsr	S	3
FGSDERFRMDSRFLESDSEDEKKELNEDKVN	-1.39557	Nucleolar protein 8	Nol8	S	870
PQPTKGSRHASSSPESLKPTPAPGSRREISS	-1.39866	Serine/arginine repetitive matrix protein 2	Srrm2	S	438
RERERDHSPTPSVFNSDEERYRYREYAERGY	-1.39926	Pre-mRNA 3'-end-processing factor FIP1	Fip1l1	S	487
IPRETRSSSNESLIFSGNQGRGPSPLTPSSL	-1.40332	Tensin-4	Tns4	S	201
AQPSDNAPEKGNKSPSPPPDGSPAATPEIRV	-1.4037	Myc box-dependent-interacting protein 1	Bin1	S	298
PSFRWPFSGKTSPSSSPASLSRCRAVTCDIS	-1.40398	Choline-phosphate cytidylyltransferase A	Pcyt1a	S	347
RWPFSGKTSPSSSPASLSRCRAVTCDISEDE	-1.40398	Choline-phosphate cytidylyltransferase A	Pcyt1a	S	350
KTVKFNSKTRGDKGQSFNDKRKKNLFSRKFP	-1.40463	Disks large homolog 1	Dlg1	S	671
MFDVEMHTSRDHSSQSEEEVVEGEKEVEALK	-1.40603	BCL2/adenovirus E1B 19 kDa protein-interacting protein 3-like	Bnip3l	S	119
EPAEAATVAAPSPPKTPSLLAPLVSPLAGPL	-1.40649	Nuclear envelope pore membrane protein POM 121	Pom121	T	604
VMRTPGCQSPGPGHRSPDSGHVAKTAVLGGT	-1.4124	Axin-1	Axin1	S	492
VLGRKDSEDDHTRNHSPSPPVTPTSAAPNLA	-1.41332	NHS-like protein 1	Nhsl1	S	1369
GRKDSEDDHTRNHSPSPPVTPTSAAPNLASP	-1.41332	NHS-like protein 1	Nhsl1	S	1371
SEDDHTRNHSPSPPVTPTSAAPNLASPKQVG	-1.41332	NHS-like protein 1	Nhsl1	T	1375
AKEKPDGELLGIKLESGEQSDPKSKSKKKKS	-1.41942	Treacle protein	Tcof1	S	1299
QLVIANIDQSDFEGFSYVNPQFVHPILQSAV	-1.42002	Protein kinase C;Protein kinase C alpha type	Prkca	S	657
SAKNTPSQHSHSIQHSPERSGSGSVGNGSSR	-1.42259	Bcl-2-associated transcription factor 1	Bclaf1	S	267
FATSQNNREHLVDGKSPRLCRKFSSPPPLAV	-1.42681	Ras-specific guanine nucleotide-releasing factor 2	Rasgrf2	S	717
RSRTASLTSAASIDGSRSRSRTLSQSSESGT	-1.42938	Protein NDRG2	Ndrg2	S	342
DIKENPEEKVLEKPPSPKESPHFYRKGTTPP	-1.43136	Junctophilin-1	Jph1	S	448
NPEEKVLEKPPSPKESPHFYRKGTTPPRSPE	-1.43136	Junctophilin-1	Jph1	S	452
MHKETKTREPVARNTSTLSLKGSRYLYSTAA	-1.43269	TLC domain-containing protein 2	Tlcd2	S	251
ETKTREPVARNTSTLSLKGSRYLYSTAAAAL	-1.43269	TLC domain-containing protein 2	Tlcd2	S	254
EVQSRCSSKENILRASHSAVDITKVARRHRM	-1.43342	Gephyrin;Molybdopterin adenylyltransferase;Molybdopterin molybdenumtransferase	Gphn	S	336
SATPQISNLTKTASESISNLSEAGSVKKGER	-1.43603	CAP-Gly domain-containing linker protein 1	Clip1	S	194
ISNLTKTASESISNLSEAGSVKKGERELKVG	-1.43603	CAP-Gly domain-containing linker protein 1	Clip1	S	199
TKTASESISNLSEAGSVKKGERELKVGDRVL	-1.43603	CAP-Gly domain-containing linker protein 1	Clip1	S	203
QVSMLTRVSPSARRSSSFQAEVSLV______	-1.43819	Vasoactive intestinal polypeptide receptor 1	Vipr1	S	450
TPASCQLQLGGEKADSSEELGAAAETLETQS	-1.44082		Epb4.1	S	204
AHEGDGDKKGSAEGSSDEEGKLVIDEPAKEK	-1.44188	Hepatoma-derived growth factor	Hdgf	S	133
HFTVPQGMQPRCKPSSPSPGGQKASPPTLAS	-1.44397	Carbohydrate-responsive element-binding protein	Mlxipl	S	505
NPEDKSPQLSLSPRPTSPKAQWPQSEDEGPL	-1.44561	Protein Wiz	Wiz	T	1049
RSRSRASPATHRRSRSRTPLISRRRSRSRTS	-1.45016	Serine/arginine repetitive matrix protein 2	Srrm2	S	1834
RSRASPATHRRSRSRTPLISRRRSRSRTSPV	-1.45016	Serine/arginine repetitive matrix protein 2	Srrm2	T	1836
SNPPARSQSSDTEQPSPTSGGGKVAAVQPPE	-1.45027	Eukaryotic translation initiation factor 4B	Eif4b	S	504
RSRVTRRRRGGSGYHSRSPTRQESSRTSSRR	-1.45365	Serine/arginine repetitive matrix protein 2	Srrm2	S	1778
RVTRRRRGGSGYHSRSPTRQESSRTSSRRRR	-1.45365	Serine/arginine repetitive matrix protein 2	Srrm2	S	1780
QLVSQNKKTGQGEDPSSDELDKEQHDVTNAT	-1.45447	E3 UFM1-protein ligase 1	Ufl1	S	752
LVSQNKKTGQGEDPSSDELDKEQHDVTNATR	-1.45447	E3 UFM1-protein ligase 1	Ufl1	S	753
KFRSLFFGSILAPVHSPQGPNPVLAEDSDGE	-1.45605	Cell cycle checkpoint control protein RAD9A	Rad9a	S	373
DSGQKPASESLVDETSDIESLLKEEEEYKED	-1.46144		Bms1	S	642
AVLDGILEQLEDEDNSDGEQALQL_______	-1.46467	Probable RNA-binding protein 19	Rbm19	S	944
GHAFLTKPPAREPASSPSKSSEPRSLAPPSS	-1.46734	Nuclear receptor corepressor 2	Ncor2	S	1964
SSLLASPSHIAAKEPTPSIASDISLPIATQE	-1.47076	Extended synaptotagmin-2	Esyt2	T	677
CDRRLRGVKDGGRRDSTSYRDRSETDRASYA	-1.47608	Probable ATP-dependent RNA helicase DDX17	Ddx17	S	520
AERAPRDSPDGRAPRSPSPAPENTPSDPADQ	-1.47872	Zinc finger protein ZFPM1	Zfpm1	S	925
RVSGRTSPLMLDRARSRTPPSAPSQSRMTSE	-1.48498	Serine/arginine repetitive matrix protein 2	Srrm2	S	2360
SGRTSPLMLDRARSRTPPSAPSQSRMTSERE	-1.48498	Serine/arginine repetitive matrix protein 2	Srrm2	T	2362
AGVVQEEEEDNLEYDSDGNPIAPSKKIIDPL	-1.49539	ATP-dependent RNA helicase DDX42	Ddx42	S	185
TAKSKNLKVLKEEALSDGDDFRDSPADCKKA	-1.50032	DNA repair protein complementing XP-C cells homolog	Xpc	S	93
RPTGLRVAGEAAETDSEPEPEPTVVPVDLPP	-1.50556	Biogenesis of lysosome-related organelles complex 1 subunit 3	Bloc1s3	S	61
RGRPTGLRVAGEAAETDSEPEPEPTVVPVDL	-1.50556	Biogenesis of lysosome-related organelles complex 1 subunit 3	Bloc1s3	T	59
SFRVDLDKSVAQLAGSRRRADSDRIQPSSQR	-1.50625	Pleckstrin homology domain-containing family O member 1	Plekho1	S	220
NPSSAENSFRADRPSSLPLDFNDEFSDLDGV	-1.50893	GRAM domain-containing protein 3	Gramd3	S	255
ADRPSSLPLDFNDEFSDLDGVVRQRRQDLEG	-1.50893	GRAM domain-containing protein 3	Gramd3	S	265
RLLLEGGVDVNIRNTYNQTALDIVNQFTTSQ	-1.50908	Caskin-2	Caskin2	Y	253
DLSFQPSQPLSKSSSSPELQTLQDILGDLGD	-1.51006	Tuberin	Tsc2	S	1367
IPSSRKLREEEFQATSLPSIPNPFPELCSPP	-1.51345	Growth factor receptor-bound protein 7	Grb7	S	62
ATSLPSIPNPFPELCSPPSQKPILGGSSGAR	-1.51345	Growth factor receptor-bound protein 7	Grb7	S	75
PSNYVREIKPSEKPVSPKSGTLKSPPKGFDT	-1.51467	Rho guanine nucleotide exchange factor 7	Arhgef7	S	228
EPSTTSGGGQLNRAGSISTLDSLDFARYSDD	-1.51771	LisH domain and HEAT repeat-containing protein KIAA1468	Kiaa1468;2310035C23Rik	S	180
GGGQLNRAGSISTLDSLDFARYSDDGNRETD	-1.51771	LisH domain and HEAT repeat-containing protein KIAA1468	Kiaa1468;2310035C23Rik	S	186
TTSGGGQLNRAGSISTLDSLDFARYSDDGNR	-1.51771	LisH domain and HEAT repeat-containing protein KIAA1468	Kiaa1468;2310035C23Rik	T	183
EVHKAIKKRRRRRKESFESSPHSRKALQMAG	-1.52339		Kcnk5	S	266
GRSSTRKRSRSRSPKSRSPIIHSPKRRDRRS	-1.52524		Pcf11	S	280
PAIYEVRKQFMREMSSLSSEGEVQNRTMPKK	-1.53241	Canalicular multispecific organic anion transporter 2	Abcc3	S	904
EETPLLNGAGPGARQSHSALFRIGQMNNVEL	-1.53257	H(+)/Cl(-) exchange transporter 7	Clcn7	S	47
SYLGDEFKSQIDVALSQDSTYQGERAYQHGG	-1.533	Regulator of nonsense transcripts 1	Upf1	S	1102
AKEKRQEQIAKRRRLSSLRASTSKSESSQK_	-1.53379	40S ribosomal protein S6	Rps6	S	235
LVQGVRGSQAQPDSPSAQLALIAASQSFLQP	-1.53406	Talin-1	Tln1	S	981
SPSTSRTPLLSSLSATSNNSTVACINRNGSC	-1.53766	Epidermal growth factor receptor	Egfr	T	1043
QSKSQTSPKGSLSRSSSPVTELTARSPVKQD	-1.53833	Serine/arginine repetitive matrix protein 2	Srrm2	S	1067
EVVLWRKGDIVRKSMSHQAAIASQRFEGTTS	-1.54365	Vacuolar protein sorting-associated protein 26B	Vps26b	S	304
DLELKGPKVKGAFDGSVPKIEGTLKGPEIDM	-1.55048		Ahnak	S	4648
KRTEARSSDEENGPPSSPDLDRIAASMRALV	-1.55276	Proline-rich AKT1 substrate 1	Akt1s1	S	212
GKVQSGMGLILQGYESGSEEEGEIHEKARNG	-1.55298	Serine/threonine-protein kinase PRP4 homolog	Prpf4b	S	143
VQSGMGLILQGYESGSEEEGEIHEKARNGNR	-1.55298	Serine/threonine-protein kinase PRP4 homolog	Prpf4b	S	145
KKGKKAQKSTKKRDGSEEDEDNSKRSKERSR	-1.55342	Eukaryotic translation initiation factor 5B	Eif5b	S	165
RSPSPSFRWPFSGKTSPSSSPASLSRCRAVT	-1.56315	Choline-phosphate cytidylyltransferase A	Pcyt1a	S	343
TRPSSRNSASATTPLSGNSSRRGSGDTSSLI	-1.56333		Lrrfip2	S	103
HQPLGSNEGNSPRRSSEDLSNYASISFQKQP	-1.56403	Insulin receptor substrate 1	Irs1	S	1212
VDSSLGGLSRSSTVASLDTDSTKSSGQSNSN	-1.56424	Integrin beta-1-binding protein 1	Itgb1bp1	S	41
AGVGLLPPTPRSSGLSTPVAPSAGHLAHVRE	-1.5695	KN motif and ankyrin repeat domain-containing protein 2	Kank2	S	177
ENGVKEDPWQEEKEESDTDLEVVLEKKGNMD	-1.57209	Lysine-rich nucleolar protein 1	Knop1	S	312
GVKEDPWQEEKEESDTDLEVVLEKKGNMDET	-1.57209	Lysine-rich nucleolar protein 1	Knop1	T	314
ASRHSLGQEVIGIGGSQDESEVPVRERAVGR	-1.57373	182 kDa tankyrase-1-binding protein	Tnks1bp1	S	807
VLCKNTHLCKKAKILSDSEDCEEKCGERRGP	-1.57535	Bromodomain and WD repeat-containing protein 1	Brwd1	S	1810
CKNTHLCKKAKILSDSEDCEEKCGERRGPEV	-1.57535	Bromodomain and WD repeat-containing protein 1	Brwd1	S	1812
QAASPVAEDVGDVGVSSDDEKRAQAARGSSN	-1.58079	Phosphatidate phosphatase LPIN2	Lpin2	S	224
AASPVAEDVGDVGVSSDDEKRAQAARGSSNA	-1.58079	Phosphatidate phosphatase LPIN2	Lpin2	S	225
RVSQLGLNVPFSLQRSWDSLNEAGTTEVLSD	-1.58302	Uncharacterized protein C4orf19 homolog		S	237
SSTRKRSRSRSPKSRSPIIHSPKRRDRRSPK	-1.58341		Pcf11	S	282
RSRSRSPKSRSPIIHSPKRRDRRSPKRRQRS	-1.58341		Pcf11	S	287
SDEFEGSFKGLPRPKSAGTATQMRQSAGWTR	-1.5872	Bcl2-associated agonist of cell death	Bad	S	128
EKLDKKSSPSTGSLDSGNESKEKLLKGESAL	-1.58834	Arf-GAP with coiled-coil, ANK repeat and PH domain-containing protein 2	Acap2	S	387
____MEALGTGRDRTSQASATESLDLRRLST	-1.59129	Protein Shroom1	Shroom1	S	12
KAKGGNVFEALIQDDSEEEEEEEENRVLKPA	-1.59781	ATP-binding cassette sub-family F member 1	Abcf1	S	138
SRTSPAPWKRSRSRASPATHRRSRSRTPLIS	-1.60386	Serine/arginine repetitive matrix protein 2	Srrm2	S	1825
VDLSFQPSQPLSKSSSSPELQTLQDILGDLG	-1.60389	Tuberin	Tsc2	S	1366
LEDGKMMPASQFFKGSASSALELTEEELATA	-1.60501	Cytosolic 10-formyltetrahydrofolate dehydrogenase	Aldh1l1	S	309
DGKMMPASQFFKGSASSALELTEEELATAEA	-1.60501	Cytosolic 10-formyltetrahydrofolate dehydrogenase	Aldh1l1	S	311
GKMMPASQFFKGSASSALELTEEELATAEAV	-1.60501	Cytosolic 10-formyltetrahydrofolate dehydrogenase	Aldh1l1	S	312
SELSSRLQQLNKDTRSLGEEPVGGLGSLLDP	-1.60754	SH3 and multiple ankyrin repeat domains protein 3	Shank3	S	1510
EIITMPENLGHKRTGSNISGASSDVSLDEQY	-1.61041	Oxysterol-binding protein 1	Osbp	S	377
TMPENLGHKRTGSNISGASSDVSLDEQYKHQ	-1.61041	Oxysterol-binding protein 1	Osbp	S	380
ENLGHKRTGSNISGASSDVSLDEQYKHQLEE	-1.61041	Oxysterol-binding protein 1	Osbp	S	383
SPTPQQSNRTRKSRVSVSPGRTSGKVTKHKG	-1.61052	Serine/arginine repetitive matrix protein 1	Srrm1	S	427
TPQQSNRTRKSRVSVSPGRTSGKVTKHKGTE	-1.61052	Serine/arginine repetitive matrix protein 1	Srrm1	S	429
VLPIDMGARGYGSSGSPKNGQFILPPVDYLP	-1.61135	USP6 N-terminal-like protein	Usp6nl	S	704
AKMDKKLEGNSPQGSSHGVKITVEQQKRTSF	-1.61628	Ras-related protein Rab-8A	Rab8a	S	186
CKLRRLSKSPFQSNPSPEMVSKLDLADAKNS	-1.62338	AT-rich interactive domain-containing protein 4B	Arid4b	S	675
QLAAEAVNVIKRKRDSESESDETPTVPQLKE	-1.62692	H/ACA ribonucleoprotein complex subunit 4	Dkc1	S	451
AAEAVNVIKRKRDSESESDETPTVPQLKEKK	-1.62692	H/ACA ribonucleoprotein complex subunit 4	Dkc1	S	453
EEEKVEEEKKEVTKESPKEEKVEKKEEKPKD	-1.62974	Neurofilament medium polypeptide	Nefm	S	645
_______MSSKKMVNSVEGCADDALAGLVAS	-1.63428	Bifunctional ATP-dependent dihydroxyacetone kinase/FAD-AMP lyase (cyclizing);ATP-dependent dihydroxyacetone kinase;FAD-AMP lyase (cyclizing)	Dak	S	9
TPTSQSVPSSPSIPGTPTLKIWGSSTEDKQA	-1.64158	Phosphorylated CTD-interacting factor 1	Pcif1	T	150
PQPSIQRMVRLSSSDSIGPDVTDILSDIAEE	-1.64736	Mediator of RNA polymerase II transcription subunit 1	Med1	S	774
EVVEKVGLFSSQKVSSPVLETVQQRTPSRER	-1.65407	Serine/arginine repetitive matrix protein 2	Srrm2	S	1360
NNEIISNIRDSVINLSESVEDGPRGSPGNAS	-1.66314	Alpha-mannosidase 2	Man2a1	S	80
EIISNIRDSVINLSESVEDGPRGSPGNASQG	-1.66314	Alpha-mannosidase 2	Man2a1	S	82
FSFQPKLRSPRRLNSSPRTPISPLKFSPFEG	-1.67145	Ribosomal protein S6 kinase beta-2	Rps6kb2	S	417
SELAEENNEPQKQAPSPETDKPGKCCSSSPH	-1.67851	RAB6-interacting golgin	Gorab	S	335
EKDPDSALGISDGETSPSSKGKTQEGRSTEG	-1.68362	Cordon-bleu protein-like 1	Cobll1	S	551
ASATTPLSGNSSRRGSGDTSSLIDPDTSLSE	-1.68377	Leucine-rich repeat flightless-interacting protein 2	Lrrfip2	S	111
TPLSGNSSRRGSGDTSSLIDPDTSLSELRES	-1.68377	Leucine-rich repeat flightless-interacting protein 2	Lrrfip2	S	115
PLSGNSSRRGSGDTSSLIDPDTSLSELRESL	-1.68377	Leucine-rich repeat flightless-interacting protein 2	Lrrfip2	S	116
TTPLSGNSSRRGSGDTSSLIDPDTSLSELRE	-1.68377	Leucine-rich repeat flightless-interacting protein 2	Lrrfip2	T	114
EGYRTLPRNSKTRPESICSVTSSGHEKTGPG	-1.68461		Plekha5	S	478
RTLPRNSKTRPESICSVTSSGHEKTGPGAEE	-1.68461		Plekha5	S	481
PRNSKTRPESICSVTSSGHEKTGPGAEEKRR	-1.68461		Plekha5	S	484
MPFVRTSSVKTTLSESPLSSPAASPKFCRST	-1.68931		Nav2	S	1396
FTARPPPQRAWRTPPSPGSPLPFLLLSYPSG	-1.6947	Protein RUFY3	Rufy3	S	86
RPPPQRAWRTPPSPGSPLPFLLLSYPSGGSG	-1.6947	Protein RUFY3	Rufy3	S	89
SPKKSAEPLANTVLASETEEEGNAQALGPTA	-1.69511	Treacle protein	Tcof1	S	169
KKSAEPLANTVLASETEEEGNAQALGPTAKS	-1.69511	Treacle protein	Tcof1	T	171
TSRRSARVTRSSARLSQSSQDSSPVRNLPSF	-1.70356	Histone acetyltransferase KAT7	Kat7	S	52
RSARVTRSSARLSQSSQDSSPVRNLPSFGTE	-1.70356	Histone acetyltransferase KAT7	Kat7	S	55
VTRSSARLSQSSQDSSPVRNLPSFGTEEPAY	-1.70356	Histone acetyltransferase KAT7	Kat7	S	59
EMASNKFKRMLNRELSYLSETSRSGNQVSEY	-1.70524	cAMP-specific 3',5'-cyclic phosphodiesterase 4C	Pde4c	S	248
KEKRQEQIAKRRRLSSLRASTSKSESSQK__	-1.7177	40S ribosomal protein S6	Rps6	S	236
NFGIVEGLMTTVHAITATQKTVDGPSGKLWR	-1.71987	Glyceraldehyde-3-phosphate dehydrogenase	Gapdh;Gm3839;Gm7293;Gm5069	T	180
LQRGEALSSSVYRNASPYGSLNNIADGLSSL	-1.72268	Zinc finger CCHC domain-containing protein 24	Zcchc24	S	93
EALSSSVYRNASPYGSLNNIADGLSSLTEHF	-1.72268	Zinc finger CCHC domain-containing protein 24	Zcchc24	S	97
PSAAEGKEELADENKSLEETLHNVDLSSDDE	-1.72348	Serum deprivation-response protein	Sdpr	S	192
DENKSLEETLHNVDLSSDDELPRDEEALEDS	-1.72348	Serum deprivation-response protein	Sdpr	S	203
ENKSLEETLHNVDLSSDDELPRDEEALEDSA	-1.72348	Serum deprivation-response protein	Sdpr	S	204
LGGSTLCGGKQEAGDSPPPAPGTPKANGSQP	-1.73613	Transcription initiation factor TFIID subunit 6	Taf6	S	653
GGKQEAGDSPPPAPGTPKANGSQPTGPGSPQ	-1.73613	Transcription initiation factor TFIID subunit 6	Taf6	T	660
QYAQVLAQQQKAALSSQQQQQLALLLQQFQA	-1.74093	PERQ amino acid-rich with GYF domain-containing protein 2	Gigyf2	S	651
VLETVQQRTPSRERSSSASPELKDGLPRTPS	-1.74238	Serine/arginine repetitive matrix protein 2	Srrm2	S	1377
HVEYEWRLLHEDLDESDDDVDEKLQPSPNRR	-1.74357	Arf-GAP with SH3 domain, ANK repeat and PH domain-containing protein 2	Asap2	S	701
AGSISTLDSLDFARYSDDGNRETDERVAVLE	-1.75124	LisH domain and HEAT repeat-containing protein KIAA1468	Kiaa1468;2310035C23Rik	S	193
IGSVRGQTTGKGPPQSPVFEGVYNNSRMLHF	-1.75328	Ataxin-2-like protein	Atxn2l	S	109
KEPGEGGGTSSDRRLSDSSTKDSMKSMSLPS	-1.75497	Rab11 family-interacting protein 1	Rab11fip1	S	383
RRLSSLRASTSKSESSQK_____________	-1.76572	40S ribosomal protein S6	Rps6	S	247
QIAKRRRLSSLRASTSKSESSQK________	-1.76915	40S ribosomal protein S6	Rps6	S	242
DRGGDSIGETPTPGASKRKSRWDETPASQMG	-1.76993	Splicing factor 3B subunit 1	Sf3b1	S	332
AETPRTDRGGDSIGETPTPGASKRKSRWDET	-1.76993	Splicing factor 3B subunit 1	Sf3b1	T	326
TPRTDRGGDSIGETPTPGASKRKSRWDETPA	-1.76993	Splicing factor 3B subunit 1	Sf3b1	T	328
AYRKLLEGEEERLKLSPSPSSRITISRATSS;AYRKLLEGEEERLKLSPSPSSRVTVSRASSS	-1.79467	Lamin-B1;Lamin-B2	Lmnb1;Lmnb2	S	392
RKLLEGEEERLKLSPSPSSRITISRATSSSS;RKLLEGEEERLKLSPSPSSRVTVSRASSSRS	-1.79467	Lamin-B1;Lamin-B2	Lmnb1;Lmnb2	S	394
RRSRSRTPRAARGKRSLTRSPPAIRRRSASG	-1.79896	Serine/arginine repetitive matrix protein 2	Srrm2	S	2019
SRTPRAARGKRSLTRSPPAIRRRSASGSSSD	-1.79896	Serine/arginine repetitive matrix protein 2	Srrm2	S	2023
SRSRTPRAARGKRSLTRSPPAIRRRSASGSS	-1.79896	Serine/arginine repetitive matrix protein 2	Srrm2	T	2021
QEENEVKSSQSLEEKSQSPSPPPLPEDLEKA	-1.79933	Apoptotic chromatin condensation inducer in the nucleus	Acin1	S	387
ENEVKSSQSLEEKSQSPSPPPLPEDLEKAPV	-1.79933	Apoptotic chromatin condensation inducer in the nucleus	Acin1	S	389
EVKSSQSLEEKSQSPSPPPLPEDLEKAPVVL	-1.79933	Apoptotic chromatin condensation inducer in the nucleus	Acin1	S	391
FADMLSGNAGGFRSRSSSVGSSSSYPISSAG	-1.80099	Plectin	Plec	S	4243
PQLGLGSQRDLTHSDSESSLHMSDRQRVAPK	-1.80526	Stromal interaction molecule 1	Stim1	S	521
FRPGQRKPTAPAKLVSFHDDSDEDLLHI___	-1.80675	Cation-independent mannose-6-phosphate receptor	Igf2r	S	2471
RKPTAPAKLVSFHDDSDEDLLHI________	-1.80675	Cation-independent mannose-6-phosphate receptor	Igf2r	S	2476
SSGSASVLTHSSSGNSLKRPDTTESLNSSMS	-1.80681	Oxysterol-binding protein-related protein 9;Oxysterol-binding protein	Osbpl9	S	329
QLVLGPDQPEDEVGESSEEEPVESRAQRLRR	-1.811	Protein kinase C delta-binding protein	Prkcdbp	S	165
LVLGPDQPEDEVGESSEEEPVESRAQRLRRT	-1.811	Protein kinase C delta-binding protein	Prkcdbp	S	166
ASPGSPGPRQDADDGSPQRQPEPHPGSLQPH	-1.81184	Coiled-coil domain-containing protein 86	Ccdc86	S	161
SLASSGNSPISQRRPSQNAMSFFNVGHSKLQ	-1.81574	Oxysterol-binding protein;Oxysterol-binding protein-related protein 11	Osbpl11	S	200
SKQDKKKKGQKGKKTSFDENDSEELEDKDSK	-1.83101	Eukaryotic translation initiation factor 5B	Eif5b	S	108
KKGQKGKKTSFDENDSEELEDKDSKSKKTAR	-1.83101	Eukaryotic translation initiation factor 5B	Eif5b	S	114
SKNRSHGRAKRDKSHSHTPSHRAGRSRSPAT	-1.83416	Serine/arginine repetitive matrix protein 2	Srrm2	S	472
SRTPPVTRRRSRSRTSPVTRRRSRSRTSPVT	-1.85045	Serine/arginine repetitive matrix protein 2	Srrm2	S	1927
EGDEEKVAKRKAAVLSDSEDDAGNASAKKSR	-1.85271	Protein IWS1 homolog	Iws1	S	343
DEEKVAKRKAAVLSDSEDDAGNASAKKSRVV	-1.85271	Protein IWS1 homolog	Iws1	S	345
VISSSSVDQRLPEEPSSEDEQQPEKKLPVTF	-1.8543	Intersectin-1	Itsn1	S	334
ISSSSVDQRLPEEPSSEDEQQPEKKLPVTFE	-1.8543	Intersectin-1	Itsn1	S	335
RPASVPPSPSLSRHSSPHQSEDEEEPRDGPL	-1.85534	Glycogen [starch] synthase, muscle	Gys1	S	653
PQGAPEVRRSATISGSATNLASLTAALAKGD	-1.86671		Kif13b	S	1814
RSVSLRRSRSASLRRSRSGSIIGSRYFQSRS	-1.86725	Serine/arginine-rich splicing factor 7	Srsf7	S	208
VSLRRSRSASLRRSRSGSIIGSRYFQSRSRS	-1.86725	Serine/arginine-rich splicing factor 7	Srsf7	S	210
LRRSRSASLRRSRSGSIIGSRYFQSRSRSRS	-1.86725	Serine/arginine-rich splicing factor 7	Srsf7	S	212
LILFPRKPSAPKKGDSSAEELKLATQLTGPV	-1.86974	60S ribosomal protein L13	Rpl13	S	139
GAGFTARPPPQRAWRTPPSPGSPLPFLLLSY	-1.87254	Protein RUFY3	Rufy3	T	83
RTASLTSAASIDGSRSRSRTLSQSSESGTLP	-1.87266	Protein NDRG2	Ndrg2	S	344
RYTRSRSHSHRRRSRSRSYTPEYRRRRSRSH	-1.87576	Transformer-2 protein homolog alpha	Tra2a	S	82
TRSRSHSHRRRSRSRSYTPEYRRRRSRSHSP	-1.87576	Transformer-2 protein homolog alpha	Tra2a	S	84
SRSHSHRRRSRSRSYTPEYRRRRSRSHSPMS	-1.87576	Transformer-2 protein homolog alpha	Tra2a	T	86
MRITVEKDPDSALGISDGETSPSSKGKTQEG	-1.89976	Cordon-bleu protein-like 1	Cobll1	S	546
EEDEQLFRSVEGQAASEEEEEERWQEKPGRP	-1.91987	EF-hand and coiled-coil domain-containing protein 1	Efcc1	S	367
RKKKEKGKRRHSSLPTESDEDIAPAQRVDII	-1.92144	AP-3 complex subunit delta-1	Ap3d1	T	758
PKTPTPSTPGDTQPNTPAPVPPAEDGIKIEE	-1.92795	Chromodomain-helicase-DNA-binding protein 4	Chd4	T	1546
SHPQPSIQRMVRLSSSDSIGPDVTDILSDIA	-1.92798	Mediator of RNA polymerase II transcription subunit 1	Med1	S	772
EDRKANRSYTTKRKFSDADPEEASGKPARLE	-1.93413	Acyl-CoA synthetase family member 4	Aasdh	S	651
ARTLSNAEDYLDDEDSD______________	-1.97255	Osteoclast-stimulating factor 1	Ostf1	S	214
LPTGAEGRDSSKGEDSAEESDGKPAIVAPPP	-1.97513	Interleukin enhancer-binding factor 3	Ilf3	S	482
ASPKFCRSTLPRKQDSDPHLDRNTLPKKGLR	-1.97814		Nav2	S	1418
ELEDLIDELLERDGGSGNSTIIVSRSGEDES	-1.98131	E3 ubiquitin-protein ligase HUWE1	Huwe1	S	2362
DLIDELLERDGGSGNSTIIVSRSGEDESQED	-1.98131	E3 ubiquitin-protein ligase HUWE1	Huwe1	S	2365
RKSSPEPRAQMRRAASRDQLRDASPPPAFKP	-1.99582	Tight junction protein ZO-2	Tjp2	S	960
QKNKVKQDSESPKSASPSAAGGQQKTRKPKL	-1.99784	Zinc finger protein 800	Znf800;Zfp800	S	460
QQPFLSDNKPLDRERSSTFLERHTSC_____	-2.00194	Electrogenic sodium bicarbonate cotransporter 1	Slc4a4	S	1069
QPFLSDNKPLDRERSSTFLERHTSC______	-2.00194	Electrogenic sodium bicarbonate cotransporter 1	Slc4a4	S	1070
______MLRGRSLSVTSLGGLPVWEAERLPV	-2.01453	Glycogen [starch] synthase, liver	Gys2	T	10
SFKKMVTPKKRVRRPSESDKEEELDKVKSAT	-2.02366	A-kinase anchor protein 12	Akap12	S	613
KKMVTPKKRVRRPSESDKEEELDKVKSATLS	-2.02366	A-kinase anchor protein 12	Akap12	S	615
TQPLHRVLQKPSVFGSDSDDDETSVSESLQR	-2.03177	Nuclear speckle splicing regulatory protein 1	Nsrp1;Ccdc55	S	31
PLHRVLQKPSVFGSDSDDDETSVSESLQREA	-2.03177	Nuclear speckle splicing regulatory protein 1	Nsrp1;Ccdc55	S	33
IDDTISKFRRKDREDSPERCSDSDEEKKARR	-2.04769	Clathrin interactor 1	Clint1	S	227
AKRRRLSSLRASTSKSESSQK__________	-2.04839	40S ribosomal protein S6	Rps6	S	244
PPKRTSSPPRKTRRLSPSASPPRRRHRPSSP	-2.05433	Serine/arginine repetitive matrix protein 1	Srrm1	S	387
KRTSSPPRKTRRLSPSASPPRRRHRPSSPAT	-2.05433	Serine/arginine repetitive matrix protein 1	Srrm1	S	389
TSSPPRKTRRLSPSASPPRRRHRPSSPATPP	-2.05433	Serine/arginine repetitive matrix protein 1	Srrm1	S	391
EHEKIVKTQSGQTRRSISSDSSSSKKLKGRQ	-2.10737	G protein-regulated inducer of neurite outgrowth 3	Gprin3	S	721
NPYSQVKGRPATSRSSTSDEEPKDHLNGKLI	-2.11061	Cingulin	Cgn	S	113
_MEALGTGRDRTSQASATESLDLRRLSTRAD	-2.11296	Protein Shroom1	Shroom1	S	15
PAEPEPTEAWKDLDKSQEEIKKHHASISELK	-2.11322	Protein 4.1	Epb4.1;Epb41	S	579
IYIRHSNLMLEDLDKSQEEIKKHHASISELK	-2.11322	Protein 4.1	Epb41;Epb4.1	S	668
SKSSASAKTTEQKLNSPSSRGGIKPIPKHSP	-2.11585	DNA ligase 3;DNA ligase	Lig3	S	892
EVPMVAVPPVGSKASSPATSSQGKKGQGAQN	-2.13772	Ribosome-binding protein 1	Rrbp1	S	191
AGDGLGRPLGPTPSQSRFQVDPVSENAGRAA	-2.17938	Solute carrier family 12 member 2	Slc12a2	S	76
QEQIAKRRRLSSLRASTSKSESSQK______	-2.18747	40S ribosomal protein S6	Rps6	S	240
AKEKRQEQIAKRRRLSSLRASTSKSESSQK_	-2.18747	40S ribosomal protein S6	Rps6	S	235
KEKRQEQIAKRRRLSSLRASTSKSESSQK__	-2.18747	40S ribosomal protein S6	Rps6	S	236
QLPKKDIIKFLQDHGSDSFLAEHKLLGNIKN	-2.20475	Peptidyl-prolyl cis-trans isomerase FKBP3	Fkbp3	S	34
SVDMKEQSRSSRRSSSELSPEVVEKVGLFSS	-2.20995	Serine/arginine repetitive matrix protein 2	Srrm2	S	1340
KEKSLAFPDLSEGSSTEDLFQSVKPRAAKNR	-2.22099	WASH complex subunit FAM21	Fam21	T	1174
SSRNSASATTPLSGNSSRRGSGDTSSLIDPD	-2.22129		Lrrfip2	S	106
SRNSASATTPLSGNSSRRGSGDTSSLIDPDT	-2.22129		Lrrfip2	S	107
DKSEISTDPKLKSGMSPEQSKTKPDSSIYPL	-2.24982	Serine/arginine repetitive matrix protein 2	Srrm2	S	1097
RRVQTPLLRATVASSSQKFQDLGVKNSEPAA	-2.25844	Septin-9	2009-09-01	S	53
GSKDKSSRPDRKRSISESSRSGKRSSRSERD	-2.26101	Pinin	Pnn	S	700
QGKDQNKARRSRSASSPSPRRSSREKEQSKT	-2.2985	E3 ubiquitin-protein ligase TRIP12	Trip12	S	239
TKDDEGATPVKRRRVSSDEEHTVDSCIGDIK	-2.31253	Ubiquitin carboxyl-terminal hydrolase 34;Ubiquitin carboxyl-terminal hydrolase	Usp34	S	3395
PVHSPQGPNPVLAEDSDGEG___________	-2.37555	Cell cycle checkpoint control protein RAD9A	Rad9a	S	385
HRRRNDYLLGFLSDESRSEQFRDRSLEIMRR	-2.43708	Secreted phosphoprotein 24	Spp2	S	165
SSLLASPSHIAAKEPTPSIASDISLPIATQE	-2.44135	Extended synaptotagmin-2	Esyt2	T	677
SPCDFRSSFRSVTPDSLGHTPPARGEEELSN	-2.4418	Insulin receptor substrate 1	Irs1	S	444
YGSSPCDFRSSFRSVTPDSLGHTPPARGEEE	-2.4418	Insulin receptor substrate 1	Irs1	T	441
FRSSFRSVTPDSLGHTPPARGEEELSNYICM	-2.4418	Insulin receptor substrate 1	Irs1	T	448
____________MPESNSAEGSDRSEEQVSG	-2.47206	2-hydroxyacyl-CoA lyase 1	Hacl1	S	4
EAPPKTRESDQSRSSSPTAGPSTEGAEGPEE	-2.47912	Lysine-specific demethylase 2B	Kdm2b	S	887
FGSDERFRMDSRFLESDSEDEKKELNEDKVN	-2.50281	Nucleolar protein 8	Nol8	S	870
SDERFRMDSRFLESDSEDEKKELNEDKVNED	-2.50281	Nucleolar protein 8	Nol8	S	872
RGRASSHSSQSQGGGSVTKKRKLESSESRSS	-2.52684	Prelamin-A/C;Lamin-A/C	Lmna	S	414
EEEEMETDTRSSLGQSASETEEDTVSISKKE	-2.53245		Sf3b2	S	290
EEMETDTRSSLGQSASETEEDTVSISKKEKN	-2.53245		Sf3b2	S	292
ERNNKSVTPQRERSGSESSVEQKNLARTSPG	-2.57057	Serine/arginine repetitive matrix protein 2	Srrm2	S	1475
NYQSLPKSTRHLSGSSSPPPRNLPSDYKYAQ	-2.65585	Pleckstrin homology domain-containing family A member 7	Plekha7	S	481
KDKSSRPDRKRSISESSRSGKRSSRSERDRK	-2.71301	Pinin	Pnn	S	702
APGSGEPGGPGLRVGSSQHLRNLGKAVGAKV	-2.73313		Gm7694	S	47
GLDTEGSKQRSASQSSLDKLDQELKEQQKEF	-2.75699	C-Jun-amino-terminal kinase-interacting protein 4	Spag9	S	719
NRSHGRAKRDKSHSHTPSHRAGRSRSPATKR	-2.80088	Serine/arginine repetitive matrix protein 2	Srrm2	T	474
CQSLSEEEKKELQVFSAQRKKEALGRGTIKL	-2.87638	Prickle-like protein 1	Prickle1	S	101
GMGYMASSCMTRLSRSRTASLTSAASIDGSR	-2.9126	Protein NDRG2	Ndrg2	S	328
GRKEKSLAFPDLSEGSSTEDLFQSVKPRAAK	-2.94374	WASH complex subunit FAM21	Fam21	S	1172
RKEKSLAFPDLSEGSSTEDLFQSVKPRAAKN	-2.94374	WASH complex subunit FAM21	Fam21	S	1173
KIEIPVTPTSQSVPSSPSIPGTPTLKIWGSS	-2.95177	Phosphorylated CTD-interacting factor 1	Pcif1	S	144
KNFIQSVRNKRKRKASDDGGDSPEHDADIPE	-2.95972	Histone deacetylase complex subunit SAP30L	Sap30l	S	92
VRNKRKRKASDDGGDSPEHDADIPEVDLFQL	-2.95972	Histone deacetylase complex subunit SAP30L	Sap30l	S	98
TEICKQILTKGEVQVSDKERHTQLEQMFRDI	-3.0422	Ribosome maturation protein SBDS	Sbds	S	96
QFYSPPESFAGSDNESDEEVTGKKSFSAQER	-3.16094	StAR-related lipid transfer protein 3	Stard3	S	222
DSPISPHFTRNSDENSSIGRASSIDSASNTE	-3.16416	Lipopolysaccharide-responsive and beige-like anchor protein	Lrba	S	993
DDADEKQLQHGEDEDSDNEDNKNSESDMDSE	-3.16451	Myb-binding protein 1A	Mybbp1a	S	722
GQDEGGFMAQGKTGSSSPPGGLSKPGSQLDS	-3.16479	Paxillin	Pxn	S	321
DSASVRIIKPFPAPQTPGRLQALQPAAMMPP	-3.17236	Disintegrin and metalloproteinase domain-containing protein 17	Adam17	T	735
QPFLIEAMTYRIGHHSTSDDSSAYRSVDEVN	-3.1849	2-oxoisovalerate dehydrogenase subunit alpha, mitochondrial	Bckdha	S	334
KRLEEVTRELCRAQTSHANLRADAEKAQEQQ	-3.2549	Ribosome-binding protein 1	Rrbp1	S	1100
SPISPHFTRNSDENSSIGRASSIDSASNTEL	-3.3183	Lipopolysaccharide-responsive and beige-like anchor protein	Lrba	S	994
PQTSSPPPVRRGASASPQGRQSPSPSTRPIR	-3.36191	Serine/arginine repetitive matrix protein 1	Srrm1	S	725
QLGLNVPFSLQRSWDSLNEAGTTEVLSDYFK	-3.36807	Uncharacterized protein C4orf19 homolog		S	240
ARRAQRRSNPPSRKGSGFGHRLSPEYKQNEI	-3.41019	Gap junction beta-1 protein	Gjb1	S	233
QVATPPKDGKISQDQSPTNKTRW________	-3.45307		Gprc5c	S	434
MAEPLVAGPDEKGETSAESEHDAHPAKDRTL	-3.45418	Na(+)/H(+) exchange regulatory cofactor NHE-RF3	Pdzk1	S	489
SALPGMCGSRSVDNLSCPSPLNVMEPVTELI	-3.62043	Sperm-specific antigen 2 homolog	Ssfa2	S	1056
PGMCGSRSVDNLSCPSPLNVMEPVTELIREQ	-3.62043	Sperm-specific antigen 2 homolog	Ssfa2	S	1059
NSKVGEKMEAEVDSPSPAPSLGERLEHRKIL	-3.6529		Chd3	S	1653
DTTEGDTPERTFSRGSYQDSLRASIRQRSKS	-4.08661	Bile salt export pump	Abcb11	S	688
GDTPERTFSRGSYQDSLRASIRQRSKSQLSH	-4.08661	Bile salt export pump	Abcb11	S	692
ERTFSRGSYQDSLRASIRQRSKSQLSHLSHE	-4.08661	Bile salt export pump	Abcb11	S	696
SRTLLVNCQNKSLSQSFENLLDEPAYGLIQK	-4.1497	TBC1 domain family member 15	Tbc1d15	S	205
QPTSASERQTPQAPQSPRRPPHPLPPRLTIH	-4.52026	Nucleoprotein TPR	Tpr	S	2141
TTDGNEPVGLKKSHSSPSLNPDASPVTAKVK	-4.99446	PH and SEC7 domain-containing protein 3	Psd3	S	1001
_______MNTGRESQSPDSAKGFRSVRPNLQ	-5.21457		Sorbs2	S	9
VQSSPNLLAAGRESQSPDSAKGFRSVRPNLQ	-5.21457	Sorbin and SH3 domain-containing protein 2	Sorbs2	S	40
PPKSPGDPARAAKRLSLESEGANEGATAAPE	-5.54989	Tubulin polymerization-promoting protein	Tppp	S	31
SPGDPARAAKRLSLESEGANEGATAAPELSA	-5.54989	Tubulin polymerization-promoting protein	Tppp	S	34
VLTPADGPSFTLKRQSSLTFQSSDPEHVRQS	-6.30518	Cordon-bleu protein-like 1	Cobll1	S	1214

### Sheet: early_15s
Sequence window	log2fc	Protein names	Gene names	Amino acid	Position
VGRPTASKKSKEKTPSPKEEDEEAESPPEKK	8.76371	Nuclear ubiquitous casein and cyclin-dependent kinase substrate 1	Nucks1	S	204
ATAGASSELDASKAVSSPPTSPRPGSAATIS	8.7279	Signal recognition particle subunit SRP72	Srp72	S	620
VPTVEAPEMMRAEKTSPTPSVFVELGEEELE	8.51156	Bcl-2-like protein 13	Bcl2l13	S	343
IEHFGIKIYQFPDCDSDEDEDFKLQDQALKE	8.29444	Septin-4	2004-09-01	S	325
KIDASKNEEDEGHSNSSPRHTEAAAAQREEW	7.93722	Heterogeneous nuclear ribonucleoprotein D0	Hnrnpd	S	82
SSCMTRLSRSRTASLTSAASIDGSRSRSRTL	6.55796	Protein NDRG2	Ndrg2	T	334
ATSPAASPTPQSAERSPSQEPSAPGKAEAVG	6.3823	Eukaryotic translation initiation factor 3 subunit B	Eif3b	S	88
QGEAVSNIQENTQTPTVQEESEEEEVDETGV	6.306	Nascent polypeptide-associated complex subunit alpha, muscle-specific form;Nascent polypeptide-associated complex subunit alpha	Naca	T	2133
KREDKEDEDDEDDDVSHVDEEDVLGVQREDR	6.29095	Peroxisomal membrane protein PEX14	Pex14	S	334
KKKQGEVSKAASADSTTEGTPTDGFTVLSTK	6.15189	Core histone macro-H2A.1	H2afy	T	174
KAGIIASARAGETRFTDTRKDEQERCITIKS	6.05315	Elongation factor 2	Eef2	T	57
GIIASARAGETRFTDTRKDEQERCITIKSTA	6.05315	Elongation factor 2	Eef2	T	59
SAGRAAPGGLHARRLSLEGARGATEVKFKAP	5.99656	Uncharacterized protein C6orf132 homolog		S	1131
AKVGRPTASKKSKEKTPSPKEEDEEAESPPE	5.95365	Nuclear ubiquitous casein and cyclin-dependent kinase substrate 1	Nucks1	T	202
GEPSPPHDVLHEPPDTVSDDDKDHGKKKGKF	5.91154	RalA-binding protein 1	Ralbp1	T	60
__MNGGGKAEKENTPSEANLQEEEVRTLFVS	5.80441	RNA-binding protein with multiple splicing	Rbpms	S	14
WVNLRRGVPPPEDLRSPSRFYPMPRRVPDYY	5.75684	Pleckstrin homology domain-containing family A member 6	Plekha6	S	336
THGGGRPMPMPVRSTSAGSTPTHGPQDSLSG	5.70085	Dystrobrevin beta;Dystrobrevin	Dtnb	S	545
YTEKLKFSDEEDGRDSDEEGAEGHKDSQSAA	5.65306	Protein PRRC2A	Prrc2a	S	350
ATKRPRTASEGSEAETPEAPKQPAKKKKKRD	5.63496	La-related protein 7	Larp7	T	260
ELSKSTSENKEEDMLSGTEADAGCGLSDPNL	5.58354	Leucine-rich repeat-containing protein 47	Lrrc47	S	519
GEAQDAESDLVDGRHSPPMVRSVAAIHPSLE	5.40391	Phosphoribosyl pyrophosphate synthase-associated protein 2	Prpsap2	S	227
WRREREKRDDQDEVSSVRSEGGTIRGSTRGR	5.36894		Larp1b	S	136
PPKQRSPTVTKRRSPSLSSKHRKGSSPGRST	5.32372	Serine/arginine repetitive matrix protein 1	Srrm1	S	674
KKREEKFTSSQTQSPTPPKPPSPSFELGLSN	5.28411	La-related protein 4B	Larp4b	T	520
FWREPLPPFENQDMHSASA____________	5.25628	Phosphatidate phosphatase LPIN1	Lpin1	S	921
ETGKALIQTCLNSPDSPPRSDPTTDQRMSAT	5.1785	Serum response factor	Srf	S	220
SCWSGPQVSPEHKELSHSPPRENSFESSLEF	5.13803	Serine/arginine repetitive matrix protein 2	Srrm2	S	1276
KTLLSETSSQSSKSPSLSSKQQHQPSASSIL	5.10178	Ubiquitin carboxyl-terminal hydrolase 24;Ubiquitin carboxyl-terminal hydrolase	Usp24	S	1140
NPPKYPSKQLPHRRVTFSATSQAQELQDPSQ;SPIGHSVIQLPHRRVTFSATSQAQELQDPSQ	5.05438		Pcdh1	T	879
FTSSQTQSPTPPKPPSPSFELGLSNFPPLPG	5.05149	La-related protein 4B	Larp4b	S	526
________MDGERLASGSSELAVGESPRGGA	5.02228		Snx7	S	8
______MEDSMDMDMSPLRPQNYLFGCELKA	5.00775	Nucleophosmin	Npm1	S	10
KEKTPSPKEEDEEAESPPEKKSGDEGSEDEA	4.92458	Nuclear ubiquitous casein and cyclin-dependent kinase substrate 1	Nucks1	S	214
GSGGKERSENLSLRRSVSELSLQGRRRRQQE	4.87475	Ras-interacting protein 1	Rasip1	S	320
YSPYDYQLHPAGSNQSFHPKSPASSTFLPSP	4.8333		Tns1	S	966
EGEVQNRTMPKKHTNSLEKEALVTKTKETGA	4.80129	Canalicular multispecific organic anion transporter 2	Abcc3	S	923
AGAHEEVDYTEKLKFSDEEDGRDSDEEGAEG	4.79965	Protein PRRC2A	Prrc2a	S	342
TSGTRLGGQTAIGVSTLEPEQSLSPRMQEKH	4.77517	FERM, RhoGEF and pleckstrin domain-containing protein 2	Farp2	T	28
YRKKREEKFTSSQTQSPTPPKPPSPSFELGL	4.76352	La-related protein 4B	Larp4b	S	518
GSDSSSLSENESTKGSAECLPTLSYQRASTI	4.75608		Dennd4a	S	950
ESGGMGKIPSAVSTVSMQNIHPKAVTSDRIL	4.72277	Sodium/hydrogen exchanger 1	Slc9a1	S	609
YITNGYMSKGADNDGSGSESGYTTPKKRKAR	4.6464	Nuclear fragile X mental retardation-interacting protein 2	Nufip2	S	213
KGPKGTPSSGGFDDSTLPLVDKSLDGEKSNT	4.64247	Armadillo repeat protein deleted in velo-cardio-facial syndrome homolog	Arvcf	T	872
SSSPDLWKVSPDQRKTSPASLDFPEPQKSSC	4.60748	Chromosome alignment-maintaining phosphoprotein 1	Champ1	T	447
KPESIDSEEKIGNEESDLEEACVLPHSPINV	4.59068	E3 ubiquitin-protein ligase HERC2	Herc2	S	1578
HLSSKEVDPSTGELQSLQMPESEGPSSLDPS	4.58422	Sequestosome-1	Sqstm1	S	357
HRAGSGEDPVLAPSGTPPPSIPPDETFGGRV	4.55971	Proline-, glutamic acid- and leucine-rich protein 1	Pelp1	T	751
QLQKYDIPATAATATSPTPNPVPSVPANPPK	4.55885	Host cell factor 1;HCF N-terminal chain 1;HCF N-terminal chain 2;HCF N-terminal chain 3;HCF N-terminal chain 4;HCF N-terminal chain 5;HCF N-terminal chain 6;HCF C-terminal chain 1;HCF C-terminal chain 2;HCF C-terminal chain 3;HCF C-terminal chain 4;HCF C-terminal chain 5;HCF C-terminal chain 6	Hcfc1	S	411
TKPSSSAPRVSRLATTVSAPDLKSVRSKAKV;TKPSSSAPRVSRLATTVSAPDLKSVRSKVGS	4.55877	Microtubule-associated protein;Microtubule-associated protein 4	Map4	T	899
GGKGGDYALAPGSQSSEMSLRDCKA______	4.54441	H-2 class I histocompatibility antigen, L-D alpha chain;H-2 class I histocompatibility antigen, D-B alpha chain;H-2 class I histocompatibility antigen, alpha chain	H2-L;H2-D1	S	353
IKEEDLVVWVDPLDGTKEYTEGLLDNVTVLI	4.53758	3'(2'),5'-bisphosphate nucleotidase 1	Bpnt1	T	122
NHQGLPSMDSEVLEMSPEKSDGIVEGIDVNG	4.47344	UBX domain-containing protein 7	Ubxn7	S	395
QPFLIEAMTYRIGHHSTSDDSSAYRSVDEVN	4.42149	2-oxoisovalerate dehydrogenase subunit alpha, mitochondrial	Bckdha	S	334
YLAYFVHAADSSQSESPSQPSEADIKDQPEN	4.42125	Nuclear factor 1;Nuclear factor 1 A-type	Nfia	S	193
LLYAHLNFSKAQSPSTPRLGRKTSPGPTHRG	4.41056		Kank1	T	1342
RAAHLPLLTIEPPSDSSVDLSDRSDRGSVHR	4.38754	IQ motif and SEC7 domain-containing protein 2	Iqsec2	S	602
LSKDAKEMQDKAESESDGQAEETADPQSLHS	4.35896		Eif4g3	S	482
KCRHSANAESILGTCSDLDEESPPPVPVKLL	4.35789	Phosphoprotein associated with glycosphingolipid-enriched microdomains 1	Pag1	S	247
LKKQKRIGELARHLSSTSDDEPLSSVNHAAK	4.35156	Cap-specific mRNA (nucleoside-2'-O-)-methyltransferase 1	Cmtr1	S	28
PVPREPSRKPLSVSPSTDGLRSPSPPPRSCV	4.33465	Sorbin and SH3 domain-containing protein 2	Sorbs2	S	347
SGPGFHGNVVSGHPASAATTPGSPSLGRHPV	4.3316		Tns1	S	1390
EGRELGNIHETSQDLSPEKASSKTRSVKMVL	4.32751	Disks large-associated protein 5	Dlgap5	S	70
TCLSKDAKEMQDKAESESDGQAEETADPQSL	4.31458	Eukaryotic translation initiation factor 4 gamma 3	Eif4g3	S	477
SGSSIAERSYQNSPSSEDGIRPLPEYSTEKH	4.23758	Mediator of RNA polymerase II transcription subunit 1	Med1	S	1484
___MAENDVDNELLDYEDDEVETAAGADGTE	4.19956	Spliceosome RNA helicase Ddx39b	Ddx39b	Y	13
_______MMELQRTSSISGPLSPAYTGQVPY	4.19187	Spectrin beta chain, non-erythrocytic 1	Sptbn1	S	9
HNGKCKELFSSHQWVSEETCGDEDSLAREEG	4.18904	Tyrosine-protein phosphatase non-receptor type 1	Ptpn1	S	335
LSFQSFHSTQTDLAPSPGKASDIPSSDAKSS	4.1833	Ankycorbin	Rai14	S	399
KGDGTPNSASKSRKKSASEGTTLSSEDRSTP	4.17326	Tubulin polyglutamylase TTLL4	Ttll4	S	1111
QDFDENDILRELEELSLEAQGIRADRDAAAV	4.14915	Eukaryotic translation initiation factor 5B	Eif5b	S	66
TCLSKDAKEMQDKAESESDGQAEETADPQSL	4.14611		Eif4g3	S	480
DQDREERKLLLDPSSTPTKALNGAEPNYHSL	4.14608	Ragulator complex protein LAMTOR1	Lamtor1	T	28
EVKLVDFGVSAQLDRTVGRRNTFIGTPYWMA	4.14153	Traf2 and NCK-interacting protein kinase;Mitogen-activated protein kinase kinase kinase kinase 4;Misshapen-like kinase 1	Tnik;Map4k4;Mink1	T	181
TNGYMSKGADNDGSGSESGYTTPKKRKARRN	4.13234	Nuclear fragile X mental retardation-interacting protein 2	Nufip2	S	215
PLVKTPVDYIDLPYSSSPSRSATVSPQQPQA	4.10109	Sorbin and SH3 domain-containing protein 1	Sorbs1	S	1200
ENTKARPETPKQKAESRPETPKQKSEGRPET	4.09309	Nipped-B-like protein	Nipbl	S	709
EKKPKYSEVRTFRMPSPEVEEASCSREMQST	4.07888	BRCA1-A complex subunit RAP80	Uimc1	S	665
GRPYSPYDYQLHPAGSNQSFHPKSPASSTFL	4.02533		Tns1	S	963
TEPQLGLGSQRDLTHSDSESSLHMSDRQRVA	4.02489	Stromal interaction molecule 1	Stim1	S	519
ARKRRLSSTSLASGHSVRLGSSESLPCTAEE	4.02056	Serine/threonine-protein kinase D2	Prkd2	S	206
DSPLKEDGLLPKRPSSGGEEEEKARGEAAED	3.98386	Cell cycle and apoptosis regulator protein 2	Ccar2	S	626
AASSFRTHQVSAAPTSSAGDGFKANLVFKEI	3.96464	Non-specific lipid-transfer protein	Scp2	S	425
KRKNKGTSDSSSGNVSEGDSPPDSQEDTFHG	3.95408	PHD finger protein 10	Phf10	S	326
KIGDFGMTRDIYETDYYRKGGKGLLPVRWMS	3.95048	Insulin-like growth factor 1 receptor;Insulin-like growth factor 1 receptor alpha chain;Insulin-like growth factor 1 receptor beta chain;Tyrosine-protein kinase receptor;Insulin receptor;Insulin receptor subunit alpha;Insulin receptor subunit beta	Igf1r;Insr	Y	1179
EAEISSRPCLALAPDSPDNDLRASQFGISAR	3.94518		Zfyve9	S	640
MKHSGPEGEATVDNDSEEEDGDCGLIPTVEE	3.93563	Canalicular multispecific organic anion transporter 1	Abcc2	S	876
RSFRGCGQINYAYFDSPTVSVADLSCASDQN	3.92686	ERBB receptor feedback inhibitor 1	Errfi1	S	214
QDEGGFMAQGKTGSSSPPGGLSKPGSQLDSM	3.91931	Paxillin	Pxn	S	322
VMGQPQKLAQENLKGSFEQDLYNMNNYLEKL	3.9157	Apolipoprotein A-V	Apoa5	S	52
PPVRRGASASPQGRQSPSPSTRPIRRVSRTP	3.90165	Serine/arginine repetitive matrix protein 1	Srrm1	S	731
YKQEPERPESRIYASSSPPDTGQRFCLAFQS	3.89851	5'-AMP-activated protein kinase subunit gamma-2	Prkag2	S	195
MEPVEGPAPPVLIQLSPPNTDAGAREPLASP	3.88389	Apoptotic chromatin condensation inducer in the nucleus	Acin1	S	454
ATRLPGMSPANPSLHSPVPDVSHSPRAGTSS	3.8535	Mediator of RNA polymerase II transcription subunit 14	Med14	S	1141
ETLRSHSEEGLDFKPSPPLSKISVIPHDLFY	3.85039	Calmin	Clmn	S	724
DWDSVRARWNQAHKSSGTNFQGLPSKIDTLK	3.83603	Rho GTPase-activating protein 17	Arhgap17	S	162
PLKKQKRIGELARHLSSTSDDEPLSSVNHAA	3.82616	Cap-specific mRNA (nucleoside-2'-O-)-methyltransferase 1	Cmtr1	S	27
YKEPSLFHSGDNYPLSDGDWSPLETTYPQAV	3.82039	Phosphatidate phosphatase LPIN2	Lpin2	S	262
LGDDMKRENPPVEDSSDEDDKRNPGNLYDKA	3.81832	Dolichyl-diphosphooligosaccharide--protein glycosyltransferase subunit STT3B	Stt3b	S	496
GPPPRRATRGFLRAPSSDLDTDAEGDDFELL	3.79371	Protein FAM134C	Fam134c	S	435
LGEPAHKKAGTTVPESIHSFIGDGLVKPEAL	3.78629	Serine/threonine-protein kinase mTOR	Mtor	S	2478
GSGNSFLSGRRSRSASPSTQPEKHPTHHEKG	3.75318		Mllt6	S	237
AEEKKVEAKKEESEESEDDMGFGLFD_____	3.7489	60S acidic ribosomal protein P1	Rplp1;Gm10073	S	104
ELVKYLQMARKKARESYVETELIFALAKTNR	3.74636	Clathrin heavy chain 1;Clathrin heavy chain	Cltc	S	1167
EAENALPIPANKRASSDLSIASSEEDKLSQN	3.71993	STE20-like serine/threonine-protein kinase	Slk	S	341
AGGPGTPRTAVQRSTSFGVPNANSIKQMLLD	3.71717	Smoothelin	Smtn	S	798
AAVEQRLRRLQDRSHTQPITTEEVVIAATLQ	3.70231		Svil	T	323
SEISEASEEKRPRPSTPAEEDEDDPEREKEA	3.69712		Setd1a	T	931
MSSDMAADESEAPVLSEDEVWEFCLDKTEDG	3.6794	E3 ubiquitin-protein ligase NEDD4	Nedd4	S	16
MLLTAKQNGPSGPRNSGINYMILDGDDQARH	3.6774	Breast cancer anti-estrogen resistance protein 3	Bcar3	S	466
GRGDHPGGGGGSRRRSPGLCSDSSLEESLRI	3.64742		Zfp318	S	167
LADFGAEVVRVNRLGSTGENFLARGKRSLAL	3.63263	Alpha-methylacyl-CoA racemase	Amacr	S	39
LSPSKSPAKLNQSGASVGTDEESDVTQEEER	3.62992	E3 SUMO-protein ligase RanBP2	Ranbp2	S	2127
SRPETPKQKSEGRPETPKQKGDGRPETPKQK	3.62678	Nipped-B-like protein	Nipbl	T	724
PLRLSPLLPGGGGRGSRGPENLLDHQMNTER	3.62226	cTAGE family member 5	Ctage5	S	537
CVTPTTCSNTIDLPMSPRTLDSLMQFGNNGE	3.60501	Signal transducer and activator of transcription 3;Signal transducer and activator of transcription	Stat3	S	727
RDKKGGNYKKRKRSPSPSPTPEAKKKNAKKG	3.55248	SWI/SNF complex subunit SMARCC2	Smarcc2	S	304
ATSSSPGSPLHSLETSL______________	3.54618	Calcium-transporting ATPase	Atp2b1	S	1219
NSKVEANLLSSEESLSASELSGEQLQEHGDH	3.54512		Acacb	S	49
TKKKKRTKSNKKDKDSEDEQVSYMVEKDDQL	3.54157	E3 ubiquitin-protein ligase DZIP3	Dzip3	S	675
QKSIQEIQELDKDDESLRKYKEALLGRVAVS	3.51937	Rho GDP-dissociation inhibitor 1	Arhgdia	S	47
EYAKQHGIPIPVTPKSPWSMDENLMHISYEA	3.47889	Argininosuccinate synthase	Ass1;Gm5424	S	177
RHQVFAERSRPPSTHTNGGLTFTAKPHPSPT	3.47636	Endonuclease/exonuclease/phosphatase family domain-containing protein 1	Eepd1	T	207
SPFKTRSSESLSSVPSSPHRKAATEWGVDQV	3.4659	Protein dopey-2	Dopey2	S	718
RPSSTRGPEREKGYATDESTVSSVQGSRSYS	3.46521	Fragile X mental retardation syndrome-related protein 1	Fxr1	T	398
GRIPGSVNAMRVLSTSTDLEAAVADALKKPV	3.44897	CLIP-associating protein 1	Clasp1	S	795
SGTSMNGGALRAIVKSPIICHEKSPSVCSPL	3.43216	Mineralocorticoid receptor	Nr3c2	S	183
____MSQQRTARRQPSLLVDPAQETVRRRCR	3.421	Transcription factor E2F6	E2f6	S	12
APRSSDFTDRMKVWTSGQVEEYDLDADDINS	3.42053	Aquaporin-1	Aqp1	S	247
NIPLEGRELGNIHETSQDLSPEKASSKTRSV	3.4162	Disks large-associated protein 5	Dlgap5	S	66
PVDDIEKIKSYTYMESDPEDDVYLKRLYPRR	3.40651	39S ribosomal protein L1, mitochondrial	Mrpl1	S	85
PASSPKVAYNPYPEDYGDIEIGSHKSSSSNL	3.40529	Insulin receptor substrate 2	Irs2	Y	628
GEVSDIGSQGAPIVLSDSEEEEMIILEPEKN	3.40107	Exosome complex component RRP45	Exosc9	S	393
RASIRQRSKSQLSHLSHEPPLAIGDHKSSYE	3.40034	Bile salt export pump	Abcb11	S	709
SPRYPGGPLPDFPNHSLTLKKDKAPKSSFIG	3.37427	Brain-specific angiogenesis inhibitor 1	Bai1	S	1304
LSKDAKEMQDKAESESDGQAEETADPQSLHS	3.36827	Eukaryotic translation initiation factor 4 gamma 3	Eif4g3	S	479
DGLLASPDLGLLKLASPELERLIIQSNGLVT;SDLLTSPDVGLLKLASPELERLIIQSSNGHI	3.36213	Transcription factor AP-1;Transcription factor jun-D	Jun;Jund	S	100
ENKLTPCLKIIVIMDSYGSDLVERGKKCGVE	3.34332	Long-chain-fatty-acid--CoA ligase 1	Acsl1	S	230
PDGYSTTPGGTLYATTPGGTRIIYDRKFLLE	3.33635	Eukaryotic translation initiation factor 4E-binding protein 3	Eif4ebp3	T	32
RPASVPPSPSLSRHSSPHQSEDEEEPRDGPL	3.31685	Glycogen [starch] synthase, muscle	Gys1	S	653
PRGEPGLDSEDGDPASDLEGPSEPLDMAEIK	3.31441	Double-stranded RNA-specific adenosine deaminase	Adar	S	238
AAPYIEKYRMEHIPESRPLSPTAFSLESLRK	3.30945	Histidine ammonia-lyase	Hal	S	631
SPSCHLERKVNGKSLSGATVTRSQSLIIRTA	3.30798	Phosphatidylinositol 4-phosphate 3-kinase C2 domain-containing subunit alpha	Pik3c2a	S	330
QGMRTHAVSVSETDDYAEIIDEEDTYTMPST	3.28437	Focal adhesion kinase 1	Ptk2	Y	397
QEEESEDEEDTQSSKSEEHHLYSNPVREEAT	3.27713	U2 snRNP-associated SURP motif-containing protein	U2surp	S	811
KYLSREEGHVAVFDATNTTRERRSLILQFAK	3.25941	6-phosphofructo-2-kinase/fructose-2,6-bisphosphatase 1;6-phosphofructo-2-kinase;Fructose-2,6-bisphosphatase	Pfkfb1	T	133
EELARIQQQAGTVPHSQEEDSQEEEEDVSSR	3.25572	Transmembrane protein 51	Tmem51	S	109
_____MTECFLPPSSSPSEHRRAEHGSGLTR	3.25451	RalA-binding protein 1	Ralbp1	S	11
PKSGVKVITQIPGATSPGKVETPSLQKEQPQ	3.24775	G protein-regulated inducer of neurite outgrowth 1	Gprin1	S	576
GPPPPHSRRGVHKEGSLGDELLPLGYAEPEP	3.23026	BTB/POZ domain-containing protein KCTD12	Kctd12	S	153
SVSDLPKRLDSRRRMSPEEFTEIMNQREQFY	3.21511	Hydroxymethylglutaryl-CoA synthase, mitochondrial	Hmgcs2	S	456
SDDDEKKGAAGPLDMSLPSTPDIKIKEEEPV	3.21154	Cyclic AMP-dependent transcription factor ATF-7	Atf7;Gm28047	S	97
YVDQACRAAEEFVNIYYETMDKRRHALVRLY	3.18645	NTF2-related export protein 2	Nxt2	Y	25
LRRTVTRVLRCDVTKTPPLGSAQVPLADCVL	3.18003	Indolethylamine N-methyltransferase	Inmt	T	147
SPSGRLMRQDPVVHLSPNKQGHSDSHYSSHS	3.17311	Signal-induced proliferation-associated 1-like protein 1	Sipa1l1	S	1249
KIGDFGMTRDIYETDYYRKGGKGLLPVRWMS	3.16757	Insulin-like growth factor 1 receptor;Insulin-like growth factor 1 receptor alpha chain;Insulin-like growth factor 1 receptor beta chain;Tyrosine-protein kinase receptor;Insulin receptor;Insulin receptor subunit alpha;Insulin receptor subunit beta	Igf1r;Insr	Y	1179
METSSVLTRGAARQRSPAAPEKQARDQTERR	3.1603	Cytosolic endo-beta-N-acetylglucosaminidase	Engase	S	16
KKCARSESLIDASEDSQLEAAIRASLQETHF	3.15118	UBX domain-containing protein 7	Ubxn7	S	288
LMTSASDEDLGKQCRTPPQQKSPTTTRRLSI	3.14738	DENN domain-containing protein 5B	Dennd5b	T	1062
_____MSTEAQRVDDSPSTSGGSSDGDQRES	3.14613	Ubiquitin-conjugating enzyme E2 E2	Ube2e2	S	11
FQPSRPSLNLLDSPESPQDSQVPSVHVEVHL	3.13454	Phosphorylase b kinase regulatory subunit alpha, skeletal muscle isoform	Phka1	S	739
TWRKKSSTKLNEDENSAEMATKKNTIQEEVV	3.13351	Sialoadhesin	Siglec1	S	1677
LHQSASSSASSLSTRSLENPTPPFTPKMGRR	3.12503		Arhgef11	S	664
VTAVKTKPRFDTGRATPLNSESPVRTPVTVK	3.12112		C2cd2	T	430
RTVTCVTVEEPGVLPSPDAPQITTHRIVEFR	3.11462	PHD and RING finger domain-containing protein 1	Phrf1	S	982
TEPSRTCKDPIEDINSPEHIQRRLSLQLPIL	3.11047	Gamma-aminobutyric acid type B receptor subunit 2	Gabbr2	S	883
LGLAIEPRSGTSSPQSPVFRHRTLENSPISS	3.05822	Actin filament-associated protein 1	Afap1	S	669
YKIKKTKKKGRKDEDSDDESQSSHGGKKKPD	3.0522	E3 UFM1-protein ligase 1	Ufl1	S	458
GDSEDDVGHKKRKRPSFDDRLEDDDFDLIEE	3.04693	Transcription elongation factor SPT6	Supt6h	S	91
LPTHQGPGHSSETPSSPGATASQKCFVQIKG	3.03359	Copper-transporting ATPase 2	Atp7b	S	483
KIGDFGMTRDIYETDYYRKGGKGLLPVRWMS	3.02953	Insulin-like growth factor 1 receptor;Insulin-like growth factor 1 receptor alpha chain;Insulin-like growth factor 1 receptor beta chain;Tyrosine-protein kinase receptor;Insulin receptor;Insulin receptor subunit alpha;Insulin receptor subunit beta	Igf1r;Insr	Y	1179
LRSDIQKRLQEDPNYSPQRFPNAHRAFADDP	3.02345	Large proline-rich protein BAG6	Bag6	S	1139
LVCKAGIIASARAGETRFTDTRKDEQERCIT	3.02044	Elongation factor 2	Eef2	T	54
PSQRRATRSGAQASSTPLSPTRITRLQEKED	3.01889	Prelamin-A/C;Lamin-A/C	Lmna	T	19
SKMELGTPLRHSGSTSPYLKSMLQTPPDQNL	3.01718	Serine/arginine repetitive matrix protein 2	Srrm2	S	964
SNPPSRKGSGFGHRLSPEYKQNEINKLLSEQ	2.99903	Gap junction beta-1 protein	Gjb1	S	240
ESESGSSIAERSYQNSPSSEDGIRPLPEYST	2.98571	Mediator of RNA polymerase II transcription subunit 1	Med1	S	1481
QPQLSPATSGRGLRDSPSSSEDREEDEPSSR	2.9827	Torsin-1A-interacting protein 1	Tor1aip1	S	151
PVRPGLPVTFIDEVDSEEEAFQEAKLPSSAV	2.97993	Taperin	Tprn	S	501
PNRSLRDRVEDNSVRSPRKSPRLMAQEQVRS	2.96952		Phf3	S	125
______MLRGRSLSVTSLGGLPVWEAERLPV	2.96028	Glycogen [starch] synthase, liver	Gys2	T	10
GRGLGRMRRGLLYDSSEEDEERPARKRRHVE	2.95786	DNA replication licensing factor MCM2	Mcm2	S	140
GEVVKAFIVLSPAYASHDPEALTRELQEHVK	2.95739	Acyl-coenzyme A synthetase ACSM5, mitochondrial	Acsm5	S	525
PPTIQGQKVGSLTPPSSPKTQRAGHRRILSD	2.93561	AP2-associated protein kinase 1	Aak1	S	621
TRSMGTGDSAGVEVPSSPLRRTKRARLCSSS	2.93462	Nuclear-interacting partner of ALK	Zc3hc1	S	393
AETLPANFRVTSSMSSPSMQPKKVQMDGSVS	2.93216		Ppfia1	S	1211
EAPTQLPPQPREKVCSIDLEIDSLSSLLDDM	2.92924	Zyxin	Zyx	S	144
EEVVGHTQGPLDGSLYAKVKKKDSLNGSSGP	2.92688		Tns1	Y	537
GNHEQESAPSTNGKRSSDGSLSHEDLAKVLE	2.91496		Ppfia1	S	238
PPASPSPQPIEDRPPSSPIYEDAAPFKAEPS	2.9129	Src substrate cortactin	Cttn	S	417
DAAGLSADTENRDLDSEFEDLASDVRVQTEL	2.90321		Pdzd8	S	490
PSRPGPPNGRVERAMSEVTSLHEDDWRSRPS	2.90065	Lipolysis-stimulated lipoprotein receptor	Lsr	S	375
LAASSGDLSCDSRTNSDYEDTDGEGAYTDRE	2.89803	Tight junction protein ZO-3	Tjp3	S	796
KNFIQSVRNKRKRKASDDGGDSPEHDADIPE	2.87626	Histone deacetylase complex subunit SAP30L	Sap30l	S	92
DKSSRPDRKRSISESSRSGKRSSRSERDRKS	2.8732	Pinin	Pnn	S	703
VTDFGFAKRVKGRTWTLCGTPEYLAPEIILS	2.87274	cAMP-dependent protein kinase catalytic subunit alpha;cAMP-dependent protein kinase catalytic subunit beta	Prkaca;Prkacb	T	198
GNHEQESAPSTNGKRSSDGSLSHEDLAKVLE	2.87194		Ppfia1	S	238
ELDQRTHFPQFSYSASIRE____________	2.86993	RAC-beta serine/threonine-protein kinase	Akt2	S	478
NFMGLGQAAWKEARASLQNLLSASQARLRDD	2.86707	Fumarylacetoacetase	Fah	S	84
KPRMIVKRKAEDCEGSPDSHLHTVNCHVDDK	2.85379	Inhibitor of Bruton tyrosine kinase	Ibtk	S	664
PLTIICQPMQPLRVNSQPGPQKRCLFVCRHG	2.84818	Ubiquitin-associated and SH3 domain-containing protein B	Ubash3b	S	366
RLRAAHLPLLTIEPPSDSSVDLSDRSDRGSV	2.84744	IQ motif and SEC7 domain-containing protein 2	Iqsec2	S	600
AAGGEEAAASVSLPGSPGLPGSRSAERALEE	2.84579	Leucine-rich repeat and calponin homology domain-containing protein 4	Lrch4	S	25
PSHPSLSTNSKYEHDSDLSPPRKRQAKAHFE	2.83941	BUD13 homolog	Bud13	S	341
PSLSTNSKYEHDSDLSPPRKRQAKAHFEAKK	2.83941	BUD13 homolog	Bud13	S	344
PQVSGPSPATRLPGMSPANPSLHSPVPDVSH	2.83655	Mediator of RNA polymerase II transcription subunit 14	Med14	S	1133
RQRSQESPDMPMPLLSMLRIKSENGEQAFLL	2.82635	UBX domain-containing protein 11	Ubxn11	S	394
SRSPPRFELSSLRYSSPPAHVKVEDRRRDFR	2.81924	Titin	Ttn	S	33933
____________MEDSMDMDMSPLRPQNYLF	2.8107	Nucleophosmin	Npm1	S	4
EEIHIQSAVLAEEGQSPRAETPSTVTEVDMD	2.78422		Utrn	S	295
CSRAEKGVARVVNITSPTHDGSSRSPTTTAP	2.77417	ETS-related transcription factor Elf-2	Elf2	S	363
RYPGGPLPDFPNHSLTLKKDKAPKSSFIGDG	2.76576	Brain-specific angiogenesis inhibitor 1	Bai1	T	1306
LEARKKQKEDVEGVGTSDGEGAAGLSSDPKS	2.75956	Anaphase-promoting complex subunit CDC26	Cdc26	T	41
AACMEILQGSGLEAPSPDEDDCERARQYLEA	2.75828	Zinc finger and BTB domain-containing protein 7B	Zbtb7b	S	150
_______MGVQVETISPGDGRTFPKRGQTCV	2.75815	Peptidyl-prolyl cis-trans isomerase FKBP1A	Fkbp1a	S	9
_________MSSSAASPLFAPGEDCGPAWRA	2.74694	Guanidinoacetate N-methyltransferase	Gamt	S	7
VRERQQEVTRKSAPSSPTLDCEKMDSAVQAS	2.71837	Nuclear distribution protein nudE-like 1	Ndel1	S	198
DSYTGMENSDKDAMNSQFANEDAESQKFLTN	2.70679	Sodium-coupled neutral amino acid transporter 4	Slc38a4	S	40
NRERASFITDGEQLPSPRPAPLLSRTPAVPS	2.69553	Alpha-methylacyl-CoA racemase	Amacr	S	323
______MAEAEEDCHSDADRVGDEGNESPAE	2.6572	F-box only protein 9	Fbxo9	S	10
LSKHVDPVISKRLSSSSATLLNSPDRARRLQ	2.64939	Ensconsin	Map7	S	202
SGGAGRRISLSDMPRSPTSTNSSVHTGSDVE	2.64796		Zmynd8	S	407
GEGPEVSPAPSPGRKSQQNTLEELRQPKTVM	2.64529	G protein-regulated inducer of neurite outgrowth 3	Gprin3	S	577
GSFKHPAFKRRRRVNSDCDSVLPSNFLLGGN	2.63831	7SK snRNA methylphosphate capping enzyme	Mepce	S	150
PHRPESRETHHSNTQSPEVSHPHPASPVDPY	2.6359	Zinc finger protein 318	Zfp318;Znf318	S	711
IIEKEKEKDLDLEPLSDLEEGLEESRDTAMV	2.62576	Lysine-specific demethylase 5A	Kdm5a	S	1111
LFRPPPPYPRPRPATSTPDLASHRHKYVSGS	2.62122	Tyrosine-protein phosphatase non-receptor type 14	Ptpn14	S	578
SRYHRRRSSGSRDERYRSDVHTEAVQAALAK	2.61367		Dip2c	Y	87
ESYMNLKSPLGSKSCSMELHGEGNQEPGSPA	2.61204	DENN domain-containing protein 4C	Dennd4c	S	1297
ASAELDIKDVSDERLSPAKSPSLSPSPPSPI	2.61125	Microtubule-associated protein 1B;MAP1B heavy chain;MAP1 light chain LC1	Map1b	S	1247
DRALEPEQPREPRPETPGSPRLRQSEPQTNG	2.60398	Uncharacterized protein C6orf132 homolog		T	365
FDLKLAPGYDPDTVASPKPVSSTVSGTTQSW	2.59467	E3 ubiquitin-protein ligase HECTD1	Hectd1	S	1345
GIAHRDLKPENILCESPEKVSPVKICDFDLG	2.58736	MAP kinase-interacting serine/threonine-protein kinase 1	Mknk1	S	180
LTSAASIDGSRSRSRTLSQSSESGTLPSGPP	2.58729	Protein NDRG2	Ndrg2	T	348
VDQACRAAEEFVNIYYETMDKRRHALVRLYL	2.57753	NTF2-related export protein 2	Nxt2	Y	26
YTRLSPAKIVLRRHLSQDHTGASKAATSEPH	2.57693	Histone-lysine N-methyltransferase, H3 lysine-79 specific	Dot1l	S	567
GKEEEEQPSTSATQSSPAPGQSKKKIFKPEE	2.55511	Histone acetyltransferase p300	Ep300	S	1037
EEEEHWDQRSGSHFSSPSNKFFFHQKDKGSV	2.5549	Histone-lysine N-methyltransferase SETD2	Setd2	S	1326
DSPQPLELGVAAGRVSPPEGRRRGGREAEDG	2.54516	Protein FAM63B	Fam63b	S	21
SNIQENTQTPTVQEESEEEEVDETGVEVKDI	2.53496	Nascent polypeptide-associated complex subunit alpha, muscle-specific form;Nascent polypeptide-associated complex subunit alpha	Naca	S	2138
RQRNNTAKNHPGSDTSPEAEASSGGGGVALK	2.52663	Large neutral amino acids transporter small subunit 2	Slc7a8	S	21
EQIPKKFKHLGNAATSPKSLLRKKSRSKDYD	2.5027	Zinc finger CCCH domain-containing protein 8	Zc3h8	S	67
TRIHERSQQMERYLSTTPETTHCRKQPRPVR	2.4963	Zinc finger and BTB domain-containing protein 20	Zbtb20	T	304
EAHEGDGDKKGSAEGSSDEEGKLVIDEPAKE	2.49062	Hepatoma-derived growth factor	Hdgf	S	132
AHEGDGDKKGSAEGSSDEEGKLVIDEPAKEK	2.49062	Hepatoma-derived growth factor	Hdgf	S	133
PMKPVPGTPPSSKAKSPISSGSSGSHVSGTS	2.4817	Mediator of RNA polymerase II transcription subunit 1	Med1	S	1225
TTDGNEPVGLKKSHSSPSLNPDASPVTAKVK	2.46939	PH and SEC7 domain-containing protein 3	Psd3	S	1001
EDVTVDRGPVAQLSSSPVLPNGHQPLLQPRM	2.45782	WASH complex subunit FAM21	Fam21	S	1067
QLDCRQKGGPALDRRSPESTLTPTLNQNVCK	2.45545	Ras association domain-containing protein 5	Rassf5	S	177
SLNNKEDNESDVALLSPKDPNRVHTKEQLAH	2.44619	Vinexin	Sorbs3	S	29
DFVRIFDEIMGCFCDSPPQSPTFPESGHTSL	2.44528	Acetyl-CoA carboxylase 1;Biotin carboxylase	Acaca	S	1258
SSPSESCSDAPLSRVSVIQFEDTLEGEEDAE	2.44219	Protein scribble homolog	Scrib	S	446
EDSSHPACAKVEYAYSDNSLDPGLFVESTHK	2.44206	Max-like protein X	Mlx	S	74
NPGQASSVLSPRQRMSPGVAGSPRIPPSQFS	2.42881	Nuclear receptor coactivator 2	Ncoa2	S	493
EALIQCLKEEKSQMASPDENVSSGELRGLSA	2.42818	CDK5 regulatory subunit-associated protein 2	Cdk5rap2	S	248
AAFLDRIRHQVFAERSRPPSTHTNGGLTFTA	2.42427	Endonuclease/exonuclease/phosphatase family domain-containing protein 1	Eepd1	S	200
APADHGPEGSGGERHSDTDSDRREDDRSQHS	2.42081	Translocation protein SEC62	Sec62	S	341
VPPSPSLSRHSSPHQSEDEEEPRDGPLGEDS	2.42023	Glycogen [starch] synthase, muscle	Gys1	S	657
NGLSRAEAEAQAEELSFPRSVVEFLQGYIGI	2.41891	Pyruvate carboxylase;Pyruvate carboxylase, mitochondrial	Pcx;Pc	S	939
DIQSDIHTDSSRSTRSSEDEKPGDESSQQTG	2.41139	Acyl-CoA-binding domain-containing protein 5	Acbd5	S	216
STGSKHAHKEKALSRSNEQMVSEKPSESKTK	2.40926	Calpastatin	Cast	S	165
RDVGHLEEGASGGLLSPSTPHSRDGAARPKD	2.40479	182 kDa tankyrase-1-binding protein	Tnks1bp1	S	1022
LDREFDLLRSNRLGASTPSDKTVDLPPAPHS	2.40393	BMP-2-inducible protein kinase	Bmp2k	S	643
AGGDATENFEDVGHSTDARELSKTYIIGELH	2.40349	Cytochrome b5	Cyb5a	T	70
FGLCKEGIKDGATMKTFCGTPEYLAPEVLED;FGLCKEGISDGATMKTFCGTPEYLAPEVLED;FGLCKEGITDAATMKTFCGTPEYLAPEVLED	2.39121	RAC-alpha serine/threonine-protein kinase;RAC-beta serine/threonine-protein kinase;RAC-gamma serine/threonine-protein kinase	Akt1;Akt2;Akt3	T	309
LSRHGGAAEDGGDKWSLLLSDRDEEQCI___	2.38732	Copper-transporting ATPase 2	Atp7b	S	1450
SPKAESPEAEAESPLSSEALVPVLPAQERGG	2.38093	Peptidase inhibitor 16	Pi16	S	407
SLEVIWSPFDKDDQPSAASTVNKASTVTKRF	2.35233	Protein FAM65A	Fam65a	S	326
YGLYEPRYRPYDSSASAYAENHRYSEPERPS	2.35209		Sec16a	S	1223
RVQETKFGGAFSEEDSQLVVNYRAKKSFCRR	2.34836	Tyrosine-protein kinase Mer	Mertk	S	538
QSSRPLTEEQLDGILSPELDKMVTDGAILGK	2.34469	Histone-lysine N-methyltransferase 2C	Kmt2c	S	1482
LQKFAGPYDKGEYSPSVQKTLYDIQVLSLSQ	2.34058	Uricase	Uox	S	233
NAGGEKMEKMLENQSSLLSGSSGIFKKDSAS	2.3386	Monocarboxylate transporter 10	Slc16a10	S	495
TAEEELEEIASENSDSIYSSTPEVKA_____	2.33719	Serine-threonine kinase receptor-associated protein	Strap	S	340
ALLEEENSRPHTNETSL______________	2.33668		Mcc	S	827
VLVSTREHVQRGPPETGSPKAGKEPSLWAPE	2.33659	Ankyrin-1	Ank1	T	1757
EPFEDQDLPTNELDESEKEETITVVLEEAKE	2.33158	Protein LTV1 homolog	Ltv1	S	326
PLPKEVNDSPKAADKSPESQNLIDGTKKASL	2.33143	Zinc finger protein 532	Znf532;Zfp532	S	313
GSMSTLRSGRKKQPTSPDGRASPINEDIRSS	2.33061	Arginine-glutamic acid dipeptide repeats protein	Rere	S	594
PSVQAGGWRKLPPNLSPTIEYNDGRPTKRHD	2.32394	Adenomatous polyposis coli protein	Apc	S	2512
LLSDKHKHSRENSCLSPRDRPCSAIYPTPVE	2.32017	Dedicator of cytokinesis protein 4	Dock4	S	1726
PVTKLGRLVKDMKIKSLEEIYLFSLPIKESE	2.31896	40S ribosomal protein S2	Rps2;Gm18025;Gm5786;Gm6576;Gm8225	S	77
LEKSSKVSPREDPQKSPAGFSLSDSNASCIN	2.31507	Nucleolar protein 8	Nol8	S	716
ASFPSEERKPGAGEDTPRLAAGTKQQDLIFD	2.31213	Cyclin-G-associated kinase	Gak	T	847
VSTALHQDGSQERPRSLVSTTSSSGSSRDSH	2.30734	Pleckstrin homology domain-containing family G member 3	Plekhg3	S	18
DSEKTSKVCDQTSKFSPKKSSSSCNGEEKKL	2.30443	Transcriptional regulator ATRX	Atrx	S	315
FRMSEDKPQDYKKRLSVELTSSLFRTEPMAW	2.29941	Catenin beta-1	Ctnnb1	S	675
ASTEPQGSRPALGRESVQVPDDQDFRSFRSE	2.29351	PCTP-like protein	Stard10	S	21
EKKESSMPKSFKRKISVVSATKGVQAGNSDT	2.29084	Apoptotic chromatin condensation inducer in the nucleus	Acin1	S	825
__MAAPAKRARVSGGSPLVAPCPSPRAARAP	2.28948	N-lysine methyltransferase SETD6	Setd6	S	14
GSVKTSPGSPSPRSHSPSMSQSGSQLRNRSV	2.28762		Lmo7	S	1099
CQPASDKVQQGSRGGSPAPACESCNCADQKA	2.28283	Diphthamide biosynthesis protein 1	Dph1	S	418
CQRSKLQLERTVSTSSQPEENVDRANDMLPK	2.27869	Abelson tyrosine-protein kinase 2	Abl2	S	822
ASIDGSRSRSRTLSQSSESGTLPSGPPGHTM	2.27809	Protein NDRG2	Ndrg2	S	352
DSQDSSSRLAVGSRNSCSSPLRELSEKLMKS	2.27804	A-kinase anchor protein 10, mitochondrial	Akap10	S	278
ALSPPPLTPKATRTLSSPSLQTDGLTASVPP	2.27152	Dedicator of cytokinesis protein 5	Dock5	S	1801
PSFRWPFSGKTSPSSSPASLSRCRAVTCDIS	2.2706	Choline-phosphate cytidylyltransferase A	Pcyt1a	S	347
QGRSSPQLDPLRKSPTMEQAVQTASAHLPAP	2.26973	Protein LSM14 homolog A	Lsm14a	T	194
VSDIGSQGAPIVLSDSEEEEMIILEPEKNPK	2.26931	Exosome complex component RRP45	Exosc9	S	395
AYTVLNFNSQQPNRPTSAPSSPRATETVYSE	2.26922	Carcinoembryonic antigen-related cell adhesion molecule 1;Carcinoembryonic antigen-related cell adhesion molecule 2	Ceacam1;Ceacam2	T	322
ESNSLFPAGIRSRLSSSGSNCSSSSEGEPAA	2.26902	Ubiquitin carboxyl-terminal hydrolase 24;Ubiquitin carboxyl-terminal hydrolase	Usp24	S	1369
ETEEEYEKLPAYLATSPIPTEDQFFKHIETP	2.26722	Phosphatidate phosphatase LPIN2	Lpin2	S	144
QIMFDVEMHTSRDHSSQSEEEVVEGEKEVEA	2.26676	BCL2/adenovirus E1B 19 kDa protein-interacting protein 3-like	Bnip3l	S	117
VPIPPRPAKPDYRRWSAEVTSNTYSDEDRPP	2.24915	ERBB receptor feedback inhibitor 1	Errfi1	S	301
PIPSQPEFSHDIFIPSPSLEEPSDDVKKGGG	2.24683	Tumor suppressor p53-binding protein 1	Trp53bp1;Tp53bp1	S	464
RGRGYFEHREDRRGRSPQPPAEEDEDDFDDT	2.24377	Heterogeneous nuclear ribonucleoprotein U-like protein 1	Hnrnpul1	S	195
LGHTPPARGEEELSNYICMGGKGASTLAAPN	2.23533	Insulin receptor substrate 1	Irs1	Y	460
EEMKAEEGLMLPPHESPKDDMESHLDGSLIS	2.2227	Nectin-2	Pvrl2	S	446
FRQRMFSPMEEKELLSPLSEPDDRYPLIVKI	2.22088	AF4/FMR2 family member 4	Aff4	S	698
EKIARDVAGASWGNVSGEEEEEEDGPAVLVE	2.21996	Guanine nucleotide-binding protein-like 1	Gnl1	S	324
ETAYIRVKVDGPRSPSYGRSRSRSRSRSRSR	2.21782	Serine/arginine-rich splicing factor 1	Srsf1	S	201
LNEAKPSTIATSMRDSLIDSLT_________	2.21534	Eukaryotic translation initiation factor 6	Eif6	S	239
KTESKVEREYKRRTSTPVILEGAQEETDTRD	2.21392		Bod1l	T	657
SNATRIPAKTTPSPKTPPGSGEPPKSGERSG	2.21078	Microtubule-associated protein;Microtubule-associated protein tau	Mapt	T	489
AQRGLATFPSRGAKASPVAVGSSGAGADPSF	2.19935	AT-hook DNA-binding motif-containing protein 1	Ahdc1	S	892
KREDPGDNWEEGGGGSGAEKSSGPWNKTAPV	2.1875	Protein CDV3	Cdv3	S	155
LDEALSPSSKKLKKDSQENSDAELSSSEYIR	2.18745	Chromosome alignment-maintaining phosphoprotein 1	Champ1	S	613
SDSGKSTPSNNGKKGSSTDISEDWEKDFDLD	2.18732	BSD domain-containing protein 1	Bsdc1	S	384
PSNARGQTLGRLEVTSDSEDASEVPEWLREG	2.18555		Kif13b	S	1705
NPTVKASGYQSSQKKSCAAEPEVEPEAHEGD	2.18517	Hepatoma-derived growth factor	Hdgf	S	107
SPARLIPDTVLVDLVSDSDEEVLEVADPVEV	2.1813	NFATC2-interacting protein	Nfatc2ip	S	49
EATIVQQVNFFEEGETEDDLESSYSDITIRA	2.17985	Torsin-1A-interacting protein 1	Tor1aip1	T	235
QPGSERSQELHLRPESRTFLPELGKPDIEFT	2.17723	Nuclear receptor corepressor 2	Ncor2	S	88
AATLASLGGTSSRRGSGDTSISMDTEASIRE	2.17462	Leucine-rich repeat flightless-interacting protein 1	Lrrfip1	S	88
AYAFSHQRGYADLISSGRSIRKKRSPLDAII	2.16232	Phospholipid-transporting ATPase IC	Atp8b1	S	1223
FELGKLMELHGEGGSSGKAAGDETGAKVERA	2.14887	40S ribosomal protein S3a	Rps3a	S	238
SGEELDENYVPMNPNSPPRQHSGSFTEPIQE	2.1448	GRB2-associated-binding protein 1	Gab1	S	455
VSIGNITLSPAVSRHSPVQMNRNSSNEELTK	2.14265	FCH domain only protein 2	Fcho2	S	394
KTYRIPPIRARHSSHSSVHKKKEGHSAIKP_	2.12425	StAR-related lipid transfer protein 6	Stard6	S	219
IPSSFTDVALPVLVDSDEEIMTRSEIAEKMF	2.11664	Transmembrane protein 87B	Tmem87b	S	534
KAMEQAEGKAEECEHSPAKERSDGKEEEEEA	2.1028	Chromodomain-helicase-DNA-binding protein 7	Chd7	S	2171
EARPSQGLPVIQSPPSSPAHRDSAYISSSPL	2.0913	Protein TANC2	Tanc2	S	1449
LRQRSAFTPATATGSSPSPVLGQGEKVEGLQ	2.09013	Intersectin-1	Itsn1	S	895
ELILSSEPSPAVTPVTPTTLIAPRIESKSIS	2.08326	Sorting nexin-2	Snx2	T	104
PPEPEDLAIICFTSGTTGNPKGAMITHQNII	2.08264	Long-chain-fatty-acid--CoA ligase 1	Acsl1	T	280
PPPSQVGLTRRSRTESITATSPASMVGGKPG	2.07934	Insulin receptor substrate 1	Irs1	S	302
DLKQKEFPPAMKLLYSVEHEKPLYLSFGRPE	2.07329	C-X-C motif chemokine 15	Cxcl15	S	111
SPPPKDSLRSTPSHGSVSSLNSTGSLSPKHS	2.06668	Epidermal growth factor receptor substrate 15-like 1	Eps15l1	S	244
SPTPASPASNRALTPSIEAKDSRLQDQRQNS	2.06394	Ataxin-2	Atxn2	S	712
TKAQKGDGRSLPLDQTLPRQGPSQPLSFPEN	2.06334	Pleckstrin homology domain-containing family A member 7	Plekha7	T	451
NHEKYDNSLKIVSNASCTTNCLAPLAKVIHD	2.06322	Glyceraldehyde-3-phosphate dehydrogenase	Gapdh;Gm7293;Gm5069;Gm15294	S	149
HSKLIFPNPFGHLSDSFSHSRWLRKLKHGHF	2.06303	Sequestosome-1	Sqstm1	S	178
SSSLSPPGLPNLKDSSSSLVDPQAPVIKSTA	2.05274	FERM, RhoGEF and pleckstrin domain-containing protein 2	Farp2	S	427
LKERQPARPQNERANSLDNERCPDTRSQLQI	2.05154	Phosphofurin acidic cluster sorting protein 2	Pacs2	S	424
PEPGYFTKPPLVAHASRSAESKVIEFGKSNF	2.04592	E3 SUMO-protein ligase RanBP2	Ranbp2	S	990
ERRFYEQMNGPVTSGSRQENGASVILRDIAR;ERRFYEQMNGPVTSGSRQLKVMLPNSPEALG;ERRFYEQMNGPVTSGSRQSSGPGASSGPGGD	2.04081		Eef1d	S	416
ARDIKAKMDKKLEGNSPQGSSHGVKITVEQQ	2.0379	Ras-related protein Rab-8A	Rab8a	S	181
ARLIPDTVLVDLVSDSDEEVLEVADPVEVPV	2.0328	NFATC2-interacting protein	Nfatc2ip	S	51
SCPSVSSVEYPDMPRSLPSHMEEAPNVFQLY	2.03064		Vps13d	S	1725
NPPLNGARIAATILTSPDLRKQWLQEVKGMA	2.03049	Aspartate aminotransferase, mitochondrial	Got2	S	333
GPSLNPVLDYDHGSRSQESGYYDRMDYEDDR	2.02819	Matrin-3	Matr3	S	208
LTEHLKNSYSNSQAPSPGLGSKAVGMPSPVS	2.02251	AF4/FMR2 family member 4	Aff4	S	1040
SSSKSSHCDSPPRSQTPQDTNRAEIDSHSFG	2.02017	BCL2/adenovirus E1B 19 kDa protein-interacting protein 3	Bnip3	T	66
RSRSYTPEYRRRRSRSHSPMSNRRRHTGSRA	2.01895	Transformer-2 protein homolog alpha	Tra2a	S	96
RSYTPEYRRRRSRSHSPMSNRRRHTGSRANP	2.01895	Transformer-2 protein homolog alpha	Tra2a	S	98
RSRSRSYTPEYRRRRSRSHSPMSNRRRHTGS	2.01895	Transformer-2 protein homolog alpha	Tra2a	S	94
VHVPPEARVSNAESNTPKEEPSNPEDRDPQV	2.01541	Fibroblast growth factor receptor substrate 2	Frs2	T	227
SSSLSPPGLPNLKDSSSSLVDPQAPVIKSTA	2.01498	FERM, RhoGEF and pleckstrin domain-containing protein 2	Farp2	S	427
GCWRSADSELKHSTPSPTKYSLSPSKSYKYS	2.00582	E3 SUMO-protein ligase RanBP2	Ranbp2	S	781
KAISEELDHALNDMTSI______________	2.00425	Tropomyosin alpha-1 chain	Tpm1	S	283
SDSFSEDTGTLGRTRSLPITIEMLKVPDDEE	2.00017	Phosphatase and actin regulator 4	Phactr4	S	457
TVSHLKLCAGIMITASHNPKQDNGYKVYWDN	1.99981	Phosphoglucomutase-2	Pgm2	S	173
PSSSNRTRTPASINATPANINLADLTRAVNA	1.99674	Transcription elongation factor SPT6	Supt6h	T	1539
PTSPKYTPTSPSYSPSSPEYTPASPKYSPTS	1.98981	DNA-directed RNA polymerase II subunit RPB1	Polr2a	S	1849
ALQFQKNKLKINRQHSYDNILDKPREIDLSR	1.98758	Glutamate receptor ionotropic, NMDA 2A	Grin2a	S	1291
YCIPPPAGMTPSRSNTISTVDLNKLRKDASS	1.98604	GRB2-associated-binding protein 1	Gab1	T	388
RNINYQDGPRSEQRASPPLEVSEEQVARLME	1.98089	Ubiquitin-associated domain-containing protein 2	Ubac2	S	301
NEIPRPFSPPVTSNTSPPPTAPLARAESSSS	1.97921	FCH domain only protein 2	Fcho2	S	495
LALATPEPAGDCSSVSRGPSPAPVDTESPVE	1.9727	Telomere length regulation protein TEL2 homolog	Telo2	S	453
IGVAKPLPIDTPDAESIAESRFESQFSPDND	1.97108		Mpdz	S	170
DFTVKIGDFGMTRDIYETDYYRKGGKGLLPV	1.96545	Insulin-like growth factor 1 receptor;Insulin-like growth factor 1 receptor alpha chain;Insulin-like growth factor 1 receptor beta chain;Tyrosine-protein kinase receptor;Insulin receptor;Insulin receptor subunit alpha;Insulin receptor subunit beta	Igf1r;Insr	Y	1175
KRTPFGAYGGLLKDFSATDLTEFAARAALSA	1.96516	3-ketoacyl-CoA thiolase, mitochondrial	Acaa2	S	28
INALLQAEVLSQQITSPISGINGDIRAKKIA	1.96452	Hepatocyte nuclear factor 4-alpha	Hnf4a	S	167
DFTVKIGDFGMTRDIYETDYYRKGGKGLLPV	1.96421	Insulin-like growth factor 1 receptor;Insulin-like growth factor 1 receptor alpha chain;Insulin-like growth factor 1 receptor beta chain;Tyrosine-protein kinase receptor;Insulin receptor;Insulin receptor subunit alpha;Insulin receptor subunit beta	Igf1r;Insr	Y	1175
YTAKGLFRAAVPSGASTGIYEALELRDGDKQ;YTAKGLFRAAVPSGASTGIYEALELRDNDKT	1.95836	Gamma-enolase;Enolase;Alpha-enolase;Beta-enolase	Eno2;Eno1;Eno3	S	40
LRDGSGTPSRHSLSGSSPGMKDTPQTPSRGR	1.94568	Serine/arginine repetitive matrix protein 2	Srrm2	S	1418
GTGWPSFSEAYGSKGSDESHTGILRRLDTSL	1.9434	Methionine-R-sulfoxide reductase B2, mitochondrial	Msrb2	S	115
GAPENLTFKERQRLFSQGQDVSDKVKASRKL	1.94323	Afadin	Mllt4	S	1795
IQSDIHTDSSRSTRSSEDEKPGDESSQQTGH	1.92586	Acyl-CoA-binding domain-containing protein 5	Acbd5	S	217
APALTPIRDEEWNRHSPRSPRTWEQEPLQEQ	1.92391	Lipolysis-stimulated lipoprotein receptor	Lsr	S	407
SFEARYQQPFEDFRISQEHLADHFDSRERST	1.91565	1-phosphatidylinositol 4,5-bisphosphate phosphodiesterase gamma-1;Phosphoinositide phospholipase C	Plcg1	S	1263
QQDRARREQERIRLFSADPFDLEAQAKIEED	1.91418	Protein DDI1 homolog 2	Ddi2	S	194
EERKSKKRYRNEGSPSPRQSPKRRREHSPDS	1.9095		Zc3h13	S	909
LRRLSLQPRSHSVPRSPSQGSYSRARIYSPV	1.89766	Pleckstrin homology domain-containing family A member 6	Plekha6	S	459
ASLTSAASIDGSRSRSRTLSQSSESGTLPSG	1.88806	Protein NDRG2	Ndrg2	S	346
GSDEAPPKPSRPGYPSPRSSEGFYPSPQHMV	1.88484	Focal adhesion kinase 1	Ptk2	S	722
IGDFGMTRDIYETDYYRKGGKGLLPVRWMSP	1.88286	Insulin-like growth factor 1 receptor;Insulin-like growth factor 1 receptor alpha chain;Insulin-like growth factor 1 receptor beta chain;Tyrosine-protein kinase receptor;Insulin receptor;Insulin receptor subunit alpha;Insulin receptor subunit beta	Igf1r;Insr	Y	1180
GPGDVFFPSLDPVPDSPNSEAI_________	1.88214	Platelet receptor Gi24	4632428N05Rik	S	303
LSRLGSRASTLRRTDSIYEASSLYGISAMDG	1.8819	Multivesicular body subunit 12A	Mvb12a	S	200
GLGSQRDLTHSDSESSLHMSDRQRVAPKPPQ	1.87664	Stromal interaction molecule 1	Stim1	S	524
VGSGGDGERWGSDRGSRGSLNEQIALVLIRL	1.87446	Acyl-CoA-binding domain-containing protein 5	Acbd5	S	382
_____MRGRRAPRPGSTEVPAAARDADTLRA	1.87243	Pantothenate kinase 1	Pank1	S	11
EGDLGVRGPVFGEPPTPLQETRICIGESHGS	1.86907	Single Ig IL-1-related receptor	Sigirr	T	367
KPDSDDSDGENKREDSEVQNESDGHTDRKGL	1.86143	Protein IWS1 homolog	Iws1	S	289
EALSKGLGQMTTNADTDGDSYKDKTESVTSG	1.8582	Beta-adducin	Add2	T	674
PGITPSSSNRTRTPASINATPANINLADLTR	1.85772	Transcription elongation factor SPT6	Supt6h	S	1535
HSNTQSPEVSHPHPASPVDPYLRTKNSPPFL	1.84713	Zinc finger protein 318	Zfp318;Znf318	S	721
EGAKRADANLLTDTGTESSPRSPVCSLRHFA	1.84645	Exosome complex component RRP46	Exosc5	T	17
KSEVALNGRHPEDPRTSPPKSPAELKRSPLG	1.84626	Uncharacterized protein C6orf132 homolog		T	269
LKLLSGASTKRKPRVSPPASPTLDVELGAGE	1.84607	E3 ubiquitin-protein ligase SH3RF1	Sh3rf1	S	741
HVKMCDFGISGYLVDSVAKTMDAGCKPYMAP	1.82651	Dual specificity mitogen-activated protein kinase kinase 3	Map2k3	S	218
QKPVPGFEECEDEVTSDPATD__________	1.82608	Protein farnesyltransferase subunit beta	Fntb	S	432
________MLRGRSLSVTSLGGLPVWEAERL	1.82278	Glycogen [starch] synthase, liver	Gys2	S	8
PAGKEGDFVYKEVIKSPPAPRISLGKKVRSV	1.82271	SAM and SH3 domain-containing protein 1	Sash1	S	435
KDMIVMRDSFGIRHPSGHLENKTIDLVVYGD	1.82155	Alpha-aminoadipic semialdehyde synthase, mitochondrial;Lysine ketoglutarate reductase;Saccharopine dehydrogenase	Aass	S	848
TRLAYVTPTIPRRLASTSDIEEKENRESSSL	1.82072	Protein phosphatase 1 regulatory subunit 12A	Ppp1r12a	S	507
EMVNGAAEQRTSSKESSPVPSPTLDRKAKSA	1.81923	Spectrin beta chain, non-erythrocytic 1	Sptbn1	S	2163
ENWKKELEKHREKLLSGNESSSKKRQKKKKE	1.81644	Protein FAM133B	Fam133b	S	82
PKRSRSPSGSPHRSASPERMD__________	1.81065	Serine/arginine-rich splicing factor 7	Srsf7	S	262
LDLPSTNFVCKDVEDSLPIKESAQAVAVALS	1.80989	Protein SON	Son	S	1708
YSQVKGRPATSRSSTSDEEPKDHLNGKLIRS	1.80583	Cingulin	Cgn	S	115
GEKDIATEKPGSPVKSTPASPVQSPSKAGTK	1.80422	Beta-adducin	Add2	S	598
RTQESCGIAPLTPSQSPKPEARALQQASFSV	1.80358	Heat shock 70 kDa protein 12B	Hspa12b	S	46
LQTEARPSQGLPVIQSPPSSPAHRDSAYISS	1.80257	Protein TANC2	Tanc2	S	1446
SAMTPDSPPTPTQRRSFSLLSSNQSGPCSLT	1.79828	Interferon gamma receptor 1	Ifngr1	S	379
DRIRHQVFAERSRPPSTHTNGGLTFTAKPHP	1.79742	Endonuclease/exonuclease/phosphatase family domain-containing protein 1	Eepd1	S	204
VTMLNASSQLASRKLSEASDERGEPDLASSS	1.78388	Protein FAM91A1	Fam91a1	S	671
RRSRSRSHHREGHGSSSFDRELEREKERQRL	1.7823	Pre-mRNA-splicing factor 38B	Prpf38b	S	290
DGTGDSSPGSGKRTPSLSVKASPRRGSRVSE	1.78207	G protein-regulated inducer of neurite outgrowth 3	Gprin3	S	614
QLSSPGSSSPGHSKRSPQMPEEPLDMNVKIY	1.78001	Protein Jade-3	Jade3	S	578
SASTDMRITVEKDPDSALGISDGETSPSSKG	1.77998	Cordon-bleu protein-like 1	Cobll1	S	541
DSLSFDFKDTDMKRLSMEIEKEKVEYMEKSK	1.77931	Merlin	Nf2	S	518
LSIPSASGVRRGRLTSTSTSDTQNINNSAQR	1.77913	Fibroblast growth factor receptor substrate 2	Frs2	S	327
FRRTGESARSEDDAASGEHDIQIEGVRVGLE	1.77316	Synaptic vesicle 2-related protein	Svop	S	31
EEVMLAEEDKNAEEKSPLDAVLKRAATKKSR	1.77241		Cacna1b	S	411
QESAPSTNGKRSSDGSLSHEDLAKVLELQEV	1.76618		Ppfia1	S	242
PQPLDSEEDEKMEEDSKEEEEKEHIEAMKRE	1.76239	Protein-L-isoaspartate O-methyltransferase domain-containing protein 1	Pcmtd1	S	312
YQPEVTLKAADLEDTTEEETAKDNGEVEDQE	1.75892	SRSF protein kinase 2;SRSF protein kinase 2 N-terminal;SRSF protein kinase 2 C-terminal	Srpk2	T	332
VKKEADPGETSSEAPSETRTTPAENGVNHTA	1.75521	1-phosphatidylinositol 4,5-bisphosphate phosphodiesterase beta-1	Plcb1	S	853
__MEAALADGEPDRSSLLGDSKDVLGPSTVV	1.75484	Oxysterol-binding protein	Osbpl8	S	14
______________MSAIQNLHSFDPFADAS	1.74818	Eukaryotic translation initiation factor 1	Eif1	S	2
GEAQCTELDMDDGRHSPPMVKNATVHPGLEL	1.73687	Phosphoribosyl pyrophosphate synthase-associated protein 1	Prpsap1	S	215
___MPGPTPSGTNVGSSGRSPSKAVAARAAG	1.73585	Protein transport protein Sec61 subunit beta	Sec61b;Gm10320	S	13
KIIFEDDRCLAFHDISPQAPTHFLVIPKKHI	1.73243	Histidine triad nucleotide-binding protein 1	Hint1	S	45
RSVNHETSGGRPMAESPDTGKKIPTPAPRPL	1.72812	SH3 domain-containing protein 19	Sh3d19	S	128
KTLERRPQGGRSMPTTPVLTRNAYSSSHLEP	1.718	FERM domain-containing protein 4B	Frmd4b	T	667
GSVGNGSSRYSPSQNSPIHHIPSRRSPAKTI	1.71712	Bcl-2-associated transcription factor 1	Bclaf1	S	289
KPCECRSDDDYACGDSPEVLELKQTYGMKVD	1.70368	Microtubule-associated tumor suppressor 1 homolog	Mtus1	S	150
SEGSWEPFASGKTAESGELHGLTTDEKFVEG	1.70099	Transthyretin	Ttr	S	72
LPASPPPKDSLRSTPSHGSVSSLNSTGSLSP	1.70092	Epidermal growth factor receptor substrate 15-like 1	Eps15l1	S	241
DREPQQKRAHTDEPHSPQSKKESVANTLGAR	1.70082	Zinc phosphodiesterase ELAC protein 2	Elac2	S	815
QAILEKEAEDVIWEDSEAEEDPERPGKITSY	1.69819	Ribonuclease H2 subunit A	Rnaseh2a	S	258
VRDQVKQQYEHTVQVSRGSSHQVEYEILFPG	1.68936	SEC14-like protein 2	Sec14l2	S	285
PTSPKYSPTSPKYSPTSPTYSPTTPKYSPTS	1.68891	DNA-directed RNA polymerase II subunit RPB1	Polr2a	T	1877
HNTMDAVPRIDHYRHTAAQLGEKLLRPSLAE	1.68599	Solute carrier family 12 member 2	Slc12a2	T	223
______________MSESGHSQPGLYGIERR	1.68384	Protein SMG9	Smg9	S	2
RRTRTLPHEQRKRSQSLDSRLPRDTREEREH	1.68303	Cingulin	Cgn	S	209
KGIGFAITRDLCRKFSGDVVLAARDEERGQT	1.68221	Carbonyl reductase [NADPH] 1	Cbr1	S	30
GPRSPLDQRSPYGSRSPFEHSAEHRSTPEHT	1.67954	Chromodomain-helicase-DNA-binding protein 1	Chd1	S	1690
GRAYYEFREEAYHSRSKSPPPPEEEAKDEEE	1.67916	Heterogeneous nuclear ribonucleoprotein U-like protein 2	Hnrnpul2	S	224
LSTDTGEHLGLQFQQSPKPARAATTSNPSKF	1.6782	Cysteine and glycine-rich protein 3	Csrp3	S	95
SDEPPMQASQSQLPSSPEDKRAGGEESQFEM	1.67752	Eukaryotic translation initiation factor 4E-binding protein 1	Eif4ebp1	S	100
ECVKEEPPRAARRPDSPGQDASRHAAGEPAG	1.67377	APC membrane recruitment protein 2	Amer2	S	244
SEVSSVPTNGMAKNGSEADIDESLYSRQLYV	1.67071	Ubiquitin-like modifier-activating enzyme 1	Uba1	S	46
EKDQNEKAAMYDIISSPTKDSTKLTLRLSRV	1.66766	Nipped-B-like protein	Nipbl	S	350
PTSKNRSHGRAKRDKSHSHTPSHRAGRSRSP	1.66458	Serine/arginine repetitive matrix protein 2	Srrm2	S	470
STLINTLFKSKISRKSVQPTSEERIPKTIEI	1.66249	Septin-9	2009-09-01	S	318
RHEEQQRELEEEEENSDEDELDSHTMVKTSS	1.6581	Serine/threonine-protein kinase 3;Serine/threonine-protein kinase 3 36kDa subunit;Serine/threonine-protein kinase 3 20kDa subunit	Stk3	S	316
PAHSRHSSPSGHLSHSRSSSKGSVEEMMSQP	1.65549	Testis-expressed sequence 2 protein	Tex2	S	745
PTASSRFHFPPLDSHSPTGDVQPGRFSASSL	1.65111	ETS translocation variant 3	Etv3	S	159
PERRKTLRPPPPRPRTPTPISSHLLVDQSPK	1.6483	Dynamin-binding protein	Dnmbp	T	616
PDMSGKESGADGASTSPRNQNKPFSVPHTKS	1.64228	Transcriptional adapter 3	Tada3	S	298
DQEEPHTEEQQQQPQTPAENKAESEEMETSQ	1.64161	Heat shock 70 kDa protein 4	Hspa4	T	540
EKKGAAGPLDMSLPSTPDIKIKEEEPVEVDS	1.63806	Cyclic AMP-dependent transcription factor ATF-7	Atf7;Gm28047	T	101
____________MAESPAPGAAAESCGEEQE	1.63798	Protein RUFY3	Rufy3	S	4
EAKNKRRSGKNSQEDSEDSEEKDVKTKKDDS	1.63726	Nuclear ubiquitous casein and cyclin-dependent kinase substrate 1	Nucks1	S	58
TRDASLQDWEFGKRASVSTNQDTDENDQELG	1.63631	182 kDa tankyrase-1-binding protein	Tnks1bp1	S	887
RYLQAHTQSVYNYHLSPRAFLHYPGLVVPQP	1.63605	ETS domain-containing transcription factor ERF	Erf	S	327
ASNTRLQKTGTAEMSSILEERILGADTSVDL	1.6335	ATP synthase subunit alpha, mitochondrial	Atp5a1	S	53
RDHGDLAFVDVPNDSSFQIVKNPRSVGKANE	1.63122	Arginase-1	Arg1	S	63
DGGSLGSGARSGDGGSLGSGSRSGDGGSSGS	1.63091	Protein CDV3	Cdv3	S	63
HRRRNDYLLGFLSDESRSEQFRDRSLEIMRR	1.62765	Secreted phosphoprotein 24	Spp2	S	165
RRASSIAASRLEEAMSELTLTTSVLKQGPMQ	1.62724	Tetratricopeptide repeat protein 7A	Ttc7a;Ttc7	S	690
SSIAASRLEEAMSELTLTTSVLKQGPMQLWT	1.62724	Tetratricopeptide repeat protein 7A	Ttc7a;Ttc7	T	693
KTKGRLSRFEPPQSDSDGQRRSMDVPSRRNR	1.6244	U2 snRNP-associated SURP motif-containing protein	U2surp	S	238
______MSGDHLHNDSQIEADFRLNDSHKHK	1.61358	DNA topoisomerase 1	Top1	S	10
STSRRSHPASASAPRSPPAATTKPLLRWDEV	1.59701	Progestin and adipoQ receptor family member 9	Paqr9	S	33
RTASLTSAASIDGSRSRSRTLSQSSESGTLP	1.59395	Protein NDRG2	Ndrg2	S	344
LDSGFNSVDSGDKRWSGNEPTDEFSDLPLRV	1.59203	Leucine-rich repeat and calponin homology domain-containing protein 3	Lrch3	S	324
QPLAQAQELRSPLETSVQAISLQDGDLRGPQ	1.59143	Folate transporter 1	Slc19a1	S	472
EYVQMELKGLRDLLDSKENEGLQELKKEKEE	1.59143		Trim30c	S	196
GCVSSAEDPLPKTMPSPQAETQDPRLREDRR	1.59042	DENN domain-containing protein 1A	Dennd1a	S	473
AAEHNGAPDRTEEIKTPEPLEEGPAEEAGRA	1.59039	Leucine-rich repeat-containing protein 16A	Lrrc16a	T	1130
AGAATPGRGDTPGHATPGHGGATSSARKNRW	1.58915	Splicing factor 3B subunit 1	Sf3b1	T	278
ILFPRKPSAPKKGDSSAEELKLATQLTGPVM	1.58724	60S ribosomal protein L13	Rpl13	S	140
NSPRTSEADEGVVGKSSDGEDEQQVPKGPIH	1.5866	Nuclear factor interleukin-3-regulated protein	Nfil3	S	285
HFPLALYKKLLKRKPSLDDLKELMPAVGRSM	1.58397	Probable E3 ubiquitin-protein ligase HERC4	Herc4	S	830
GQKLGSTAPQVLNTSSPAQQAENEAKASSSI	1.58292	NSFL1 cofactor p47	Nsfl1c	S	272
LSPNVQSRDAIQKQASEDSNDLTPTLPETPV	1.58078	Arf-GAP with SH3 domain, ANK repeat and PH domain-containing protein 1	Asap1	S	1059
QSARPSINEIPERTMSVSDFNYSRTSPSKRP	1.57997	Protein LAP2	Erbb2ip	S	1150
LQRILEGSGATEFHCSARSSRDSGMKFRNSS	1.57988	Copper homeostasis protein cutC homolog	Cutc	S	223
SPEPTEKSRSSRRRRSVSSPRTKTTSRRGRS	1.57831	Serine/arginine repetitive matrix protein 2	Srrm2	S	1703
DGQWVCISDVNKGQGSVSASITEGQQNEQ__	1.57797	Protein SEC13 homolog	Sec13	S	309
VCISDVNKGQGSVSASITEGQQNEQ______	1.57797	Protein SEC13 homolog	Sec13	S	313
KTPPVLPAPLTPRGASPVTPSTTPPPPTDPQ	1.57711	Centrosomal protein of 170 kDa protein B	Cep170b	S	534
WHKFCLKCERCNKTLTPGGHAEHDGKPFCHK	1.57456	Cysteine-rich protein 2	Crip2	T	40
LTEICQRACKLAIRESIESEIRRERERQTNP	1.57065	Transitional endoplasmic reticulum ATPase	Vcp	S	702
LPDLHTKYIVDADDRSGEYSCIFLPEPVGRS	1.56514	Basigin	Bsg	S	198
SHPACAKVEYAYSDNSLDPGLFVESTHKGSV	1.56455	Max-like protein X	Mlx	S	77
KGKGRLRRPRQSRFKTQPVTFDEIQEVEEEG	1.56052	Uncharacterized protein C11orf96 homolog	Ag2	T	179
GPVGDQLSLLFGDVTSLKSFDSLTGCGDIIA	1.55555	APC membrane recruitment protein 1	Amer1	S	317
PQLGLGSQRDLTHSDSESSLHMSDRQRVAPK	1.5506	Stromal interaction molecule 1	Stim1	S	521
THRFVQKPYSRSSSMSSIDLVSASDDVHRFS	1.54416	Collagen type IV alpha-3-binding protein	Col4a3bp	S	379
EAMRAMSDEFRPRSKSQSSSSCSNPISVPLR	1.53991	Insulin receptor substrate 1	Irs1	S	265
PFLSDNKPLDRERSSTFLERHTSC_______	1.53845	Electrogenic sodium bicarbonate cotransporter 1	Slc4a4	T	1071
QDSCNACFPQQDQRNSLSILVPHGDKESSDK	1.53771	Folliculin-interacting protein 1	Fnip1	S	907
ENSQTNGIADDRQSLSSADNLEPDVQGHQVA	1.53679	Brefeldin A-inhibited guanine nucleotide-exchange protein 2	Arfgef2	S	355
NSQTNGIADDRQSLSSADNLEPDVQGHQVAA	1.53679	Brefeldin A-inhibited guanine nucleotide-exchange protein 2	Arfgef2	S	356
GLLSPPAEEKLTNSQTSLCEILQEKGRWAGV	1.53469	Adenylate cyclase type 9	Adcy9	T	690
EFHTTPPGTPRHQPSTPDPFLKPRCPSLDNL	1.53431	Histone-lysine N-methyltransferase 2D	Kmt2d	T	2197
EHAPKSRTARRGSRSSIEPKTKSHTPPRRRS	1.52742	Serine/arginine repetitive matrix protein 2	Srrm2	S	1631
TVSSASRMFSNPDNGSPAMTHRNLTSSSLND	1.52722	Electrogenic sodium bicarbonate cotransporter 1	Slc4a4	S	245
GNLMDASKLSLCGEESFGTGSDHIREKDGLW	1.52113	Phosphoglucomutase-1	Pgm1;Pgm2	S	378
KASNAHNPPSDRDKESNI_____________	1.52101	Monocarboxylate transporter 2	Slc16a7	S	482
SANNQRYAFMPLIDDSDDEVEEFMVTSENLT	1.51904	Transmembrane protein 87B	Tmem87b	S	470
______MAKPCGVRLSGEARKQVDVFRQNLF	1.51497	Proteasome activator complex subunit 2	Psme2	S	10
RSWRQPLRRLEISPDSSPERAHYGHSEYQYA	1.51287		Pkp2	S	154
ATRKDQGPEVGVSNRSLVDGKDLGSVSSGAG	1.50844	Sulfate anion transporter 1	Slc26a1	S	606
AASPGLFQAGHRRTPSEADRWLEEVSKSVRA	1.49822	Protein numb homolog	Numb	S	440
VGTHRFVQKPYSRSSSMSSIDLVSASDDVHR	1.49705	Collagen type IV alpha-3-binding protein	Col4a3bp	S	377
KGKKKNKKGPAEGVLTLRARPPSEGEFVDCF	1.4894	Epidermal growth factor receptor kinase substrate 8-like protein 2	Eps8l2	T	306
EMSHFSLRLESGRADSEDEEERLINLVELTP	1.48841	Polycomb group RING finger protein 6	Pcgf6	S	118
AANEQLTRAVLRERISSEEERMKAKHLARQL	1.4869	MICOS complex subunit Mic19	Chchd3	S	112
RERIGELGAPEVWGLSPKNPEPDSDEHTPVE	1.48472	NF-kappa-B-activating protein	Nkap;Nkapl	S	147
RTSCPGENTSSGGKVSPYSLEISEKLFCSAC	1.4818	Ankyrin repeat and zinc finger domain-containing protein 1	Ankzf1	S	86
LGDSWGILFSHPRDFTPVCTTELGRAAKLAP	1.48161	Peroxiredoxin-6	Prdx6;Prdx6b	T	44
SAPSTNGKRSSDGSLSHEDLAKVLELQEVID	1.48114		Ppfia1	S	244
KTQSIYDDKNHRESNSNQCVYAAHNSVVIDE	1.47939	Excitatory amino acid transporter 2	Slc1a2	S	532
FGLSKEAIDHEKKAYSFCGTVEYMAPEVVNR;FGLSKESIDHEKKAYSFCGTVEYMAPEVVNR;FGLSKESVDQEKKAYSFCGTVEYMAPEVVNR	1.47738	Ribosomal protein S6 kinase alpha-6;Ribosomal protein S6 kinase;Ribosomal protein S6 kinase alpha-3;Ribosomal protein S6 kinase alpha-1	Rps6ka6;Rps6ka3;Rps6ka1	S	227
DVEEDGTSDLRDEASSVTRELDEHELDYDEE	1.46953	Zinc finger CCCH domain-containing protein 18	Zc3h18	S	114
EQLTGKGKLSRRSISSPSMNRLSGSRQELSP	1.46764		Kif13b	S	1381
LKGLLDSKRNLNLVSSTASIKDLADVDLRIV	1.46155	Rho GTPase-activating protein 35	Arhgap35	S	770
EPVQKESEVCPVPTNSPSPPPLPPPPPLPKI	1.45803		Zbtb21	S	981
VQKESEVCPVPTNSPSPPPLPPPPPLPKIQP	1.45803		Zbtb21	S	983
TEEPVQKESEVCPVPTNSPSPPPLPPPPPLP	1.45803		Zbtb21	T	979
EVPMVAVPPVGSKASSPATSSQGKKGQGAQN	1.45619	Ribosome-binding protein 1	Rrbp1	S	191
EATWSGSEFEISFPDSPGAQAQADHLPRLTL	1.45443	Golgi reassembly-stacking protein 1	Gorasp1	S	376
VQGRGAANLQLIQALSDSEEEHDSAWDGRLG	1.45194	DDB1- and CUL4-associated factor 11	Dcaf11	S	73
ADAKILTAALTCPKTSPPHVTRTHSFENVNC	1.44648	DENN domain-containing protein 4C	Dennd4c	S	1136
KEKEEAERMLQDDEDTVHLPFERGSLLQIPV	1.44606	Sodium bicarbonate cotransporter 3	Slc4a7	T	1048
KEVEKPDSEKDLLDDSDDDDIEILEECIISA	1.44207	Adenomatous polyposis coli protein	Apc	S	1565
TLSRAFPDKFHLEPTSPPTTDGFKYPRPSSV	1.44164	Glycogen [starch] synthase, liver	Gys2	S	627
PPPGPPSKSSSQARGSLEEQLLQELNNLILR	1.43596	Arf-GAP with Rho-GAP domain, ANK repeat and PH domain-containing protein 3	Arap3	S	1474
QEDEGAERKPERTSPSPPTQTPHQEAAPRAS	1.43306	Anion exchange protein 2	Slc4a2	S	172
RGLTHPIRMLLEYTDSSYDEKRYTMGDAPDF	1.43242	Glutathione S-transferase Mu 1	Gstm1	S	26
TTGVQNPHIERLRTHSIESSGKLKISPEQHW	1.43206	Dual specificity mitogen-activated protein kinase kinase 4	Map2k4	S	78
___MAPPVPGAVSGGSGEVDELFDVKNAFYI	1.42795	Coatomer subunit epsilon	Cope	S	13
SYKEAFEEMEGTSPSSPPHSVARSPPGLAKT	1.41888		Tns1	S	1118
GRKMDWKVPEPESQTSPKNAAVFSVLAL___	1.4149	PAB-dependent poly(A)-specific ribonuclease subunit PAN2	Pan2	S	1188
RAREETGAEGRVRGWSPPPEVRRSAHVPSLQ	1.41303	Acetyl-coenzyme A synthetase, cytoplasmic	Acss2	S	30
SPGAHSPRAGSVSPGSPPYLQPRKLGYEISA	1.41271	Tensin-like C1 domain-containing phosphatase	Tenc1	S	835
FFNFFSPLKASGDGESLDEDSEFTLASDFEI	1.40916	Nucleosome assembly protein 1-like 4	Nap1l4	S	304
GIVEGLMTTVHAITATQKTVDGPSGKLWRDG	1.40784	Glyceraldehyde-3-phosphate dehydrogenase	Gapdh;Gm3839;Gm7293;Gm5069	T	182
PKTRTPLRQRSHSGSSPEVDSKSRHSPRLSR	1.40669	Serine/arginine repetitive matrix protein 2	Srrm2	S	1538
____MVQRLTYRRRLSYNTASNKTRLSRTPG	1.40618	60S ribosomal protein L34	Rpl34;Gm2178	S	12
DRSCVTRQLRNIRSKSVIEQVSWDN______	1.40027	Myosin phosphatase Rho-interacting protein	Mprip	S	1001
LQDMGLPTGAEGRDSSKGEDSAEESDGKPAI	1.40023	Interleukin enhancer-binding factor 3	Ilf3	S	477
VSSNGRMVIQLRSGRSPEPDPAPPKETLTFA	1.3901	Centrosomal protein of 170 kDa protein B	Cep170b	S	843
VTTVQSRPRVDGKLDSPSRSPSKVEVTEKMT	1.38962	C2 domain-containing protein 2-like	C2cd2l	S	464
YVYKVLKQVHPDTGISSKAMGIMNSFVNDIF	1.38857	Histone H2B type 1-F/J/L;Histone H2B type 1-B;Histone H2B type 1-P;Histone H2B;Histone H2B type 1-K;Histone H2B type 1-A;Histone H2B type 3-B;Histone H2B type 2-E;Histone H2B type 1-C/E/G;Histone H2B type 1-H;Histone H2B type 1-M;Histone H2B type 2-B;Histone H2B type 3-A	Hist1h2bf;Hist1h2bb;Hist1h2bp;Hist1h2br;Hist1h2bk;Hist1h2ba;Hist3h2bb;Hist2h2be;Hist2h2bb;Hist1h2bc;Hist1h2bh;Hist1h2bm;Hist3h2ba	S	56
EMDLLGEILDTLSTHSSDQGKLAPAKSLDFF	1.38602		Dennd1b	S	485
PPKSPGDPARAAKRLSLESEGANEGATAAPE	1.37959	Tubulin polymerization-promoting protein	Tppp	S	31
LRHPDISYILGTEGRSPRHTQSSGYLGNLSM	1.37429	Nuclear pore complex protein Nup107	Nup107	S	87
DSVCVSGETSAVGTPSPVPEDKHEETAGEES	1.36591	TATA element modulatory factor	Tmf1	S	167
ALATPVTKGAGLGAQTPDSRASPAPAPQIPA	1.36497		Gltscr1	T	751
TRLHSLALHFRHRSSSLESQGKLLGSENDTG	1.36098	FERM domain-containing protein 4A	Frmd4a	S	696
RGGGPLILLDLNDENSNQSFHSEGSLQKGAE	1.35846	B-cell CLL/lymphoma 7 protein family member C	Bcl7c	S	97
NHEQESAPSTNGKRSSDGSLSHEDLAKVLEL	1.358		Ppfia1	S	239
GQIMFDVEMHTSRDHSSQSEEEVVEGEKEVE	1.35605	BCL2/adenovirus E1B 19 kDa protein-interacting protein 3-like	Bnip3l	S	116
VRALYDYAGQEADELSFRAGEELLKMSEEDE	1.35387	Protein kinase C and casein kinase II substrate protein 3	Pacsin3	S	383
AKPLEMSSEAKATAPSPERKNEGSCGPARIE	1.35372	StAR-related lipid transfer protein 7, mitochondrial	Stard7	S	356
VTVKVIEKDISVQAISCHSAPVSKTFSSSDT	1.35185		C2cd2	S	457
QRAESLDDRILSRHTSCTGDFGPEYENVRHY	1.34575	FYVE, RhoGEF and PH domain-containing protein 6	Fgd6	S	708
EIQKFLKQHLLPDLSSQL_____________	1.34467	Bile acid-CoA:amino acid N-acyltransferase	Baat	S	418
ASPADDSFVDPGERLYDLNMPAFVKFNYMAE	1.33904	Cytoplasmic protein NCK1	Nck1	Y	105
AERSWRRRAADEDWDSELEDDLLGEDLLSGK	1.33418	RNA-binding protein 33	Rbm33	S	41
RARSVDALDDINRPGSTESGRSSPPSSGRRG	1.33351	Lipolysis-stimulated lipoprotein receptor	Lsr	S	448
TREELVSQGIMPPLKSPAAFHEQRRSLERAR	1.33044	MKL/myocardin-like protein 1	Mkl1	S	41
SSPHSGVSRQVRIKPSQSAGDINTIYQAPEP	1.33025	Mitogen-activated protein kinase kinase kinase 3	Map3k3	S	145
ASGGGSIHVISRDQSTPIIEVEGPLLSDTHV	1.33009	Nuclear receptor subfamily 2 group C member 2	Nr2c2	T	352
QPFLSDNKPLDRERSSTFLERHTSC______	1.32867	Electrogenic sodium bicarbonate cotransporter 1	Slc4a4	S	1070
ISLGIFPLPAGDGLLTPDTQKGGETPGSEQW	1.32834	C-Jun-amino-terminal kinase-interacting protein 4	Spag9	T	217
VSPKKSLYPKMSLTESGESVPQIQEEAEPKD	1.32695	Peptidase inhibitor 16	Pi16	S	347
SPVYSRHSYTPTTSRSPQHFHRPDQGINIYR	1.3264		Ablim1	S	157
SGTTKEEKKIPWEEPSPPHSSKRNRSPTLSC	1.3248		Arhgap21	S	1492
ATLYMGGHGSRHSLASTDEKRELLGRGPEDE	1.32418	Prolow-density lipoprotein receptor-related protein 1;Low-density lipoprotein receptor-related protein 1 85 kDa subunit;Low-density lipoprotein receptor-related protein 1 515 kDa subunit;Low-density lipoprotein receptor-related protein 1 intracellular domain	Lrp1	S	4524
GRPWKPASWKDPNTETTEFSDFDLLDALS__	1.32266	Kininogen-1;Kininogen-1 heavy chain;Bradykinin;Kininogen-1 light chain	Kng1	T	467
PSLSTNSKYEHDSDLSPPRKRQAKAHFEAKK	1.32123	BUD13 homolog	Bud13	S	344
AVKSQGAITERLRSFSMHDLTAIQGDEPVGH	1.3211	Receptor expression-enhancing protein 3	Reep3	S	152
GPPARGRGKGRGRGRSEDEEDLGTARPSAPS	1.32002	Tudor domain-containing protein 3	Tdrd3	S	349
QEVIRNIDQSEFEGFSFVNSEFLKPEVKS__	1.31874	Protein kinase C beta type	Prkcb	S	660
EENNFEGRESRSQSKSPTGTPARVKSESRSG	1.31871	Transformer-2 protein homolog alpha	Tra2a	S	20
IEQLRAKLLDLSDSTSVASFPSADETDGNLP	1.31552	Rho-associated protein kinase 1	Rock1	S	1102
DQGHSPQTSFDSDRGSQRCLGFAGLQVPCSP	1.3146	FERM domain-containing protein 4B	Frmd4b	S	927
LGQVPLAPPQPGAPPSPAPARFSTARGGRVF	1.31114	Protein PRRC2A	Prrc2a	S	1145
LGEYEDVSKVEKYEISPEAYERRQNTVRSFM	1.31056	Tubulin-folding cofactor B	Tbcb	S	110
AQRLKSIWKEEPIHCTPPWYFQE________	1.3102	Ribosyldihydronicotinamide dehydrogenase [quinone]	Nqo2	T	224
KKAKSPTPSLSPARNSDQEGGGKKKKKKKDK	1.31002	Serine/arginine repetitive matrix protein 1	Srrm1	S	820
SSLKRRPSARGSRPMSMYETGSGQKPYLPMG	1.30919	ARF GTPase-activating protein GIT2	Git2	S	514
LTFRTSSASDQETQASKMDLSPSVSVATSTE	1.3027	Serine/threonine-protein kinase MRCK beta	Cdc42bpb	S	979
HKKRKLAEGREKTMSSDDEECSAKGRNRHIV	1.2982	Integrator complex subunit 10	Ints10	S	382
__________MFYLLSVDEEKIKAEKSNASS	1.29639	Olfactory receptor	Olfr1123	S	6
KLNKLKKLELSENRISGDLEVLAEKCPNLKH	1.29578	Acidic leucine-rich nuclear phosphoprotein 32 family member A;Putative acidic leucine-rich nuclear phosphoprotein 32 family member C	Anp32a;Anp32c	S	77
PSPKRSRSPSGSPHRSASPERMD________	1.29416	Serine/arginine-rich splicing factor 7	Srsf7	S	260
PKRSRSPSGSPHRSASPERMD__________	1.29416	Serine/arginine-rich splicing factor 7	Srsf7	S	262
WQQIAMDPEEVKSLDSSGAGEKSENNSSNSD	1.29401	Bcl-2-like protein 13	Bcl2l13	S	288
PNGWPQERSPGGHTNSASPRSPVPTTLPGLR	1.28918	Tensin-like C1 domain-containing phosphatase	Tenc1	S	998
APPNPDKQFLISPPASPPVGWKQVEDATPVI	1.2861	Calcipressin-1;Calcipressin-3	Rcan1;Rcan3	S	112
SEMIQRRGSTFRPHDSFPKSGKSGRRRRERR	1.28523	Uncharacterized protein KIAA1522	Kiaa1522	S	200
ISSEPFGHLVDDGDISDPEEHHAEKSKEPLQ	1.28479	Protein TSSC1	Tssc1	S	320
SNSPLPSIQLQPQSPSASKKHQVVQDLPPAN	1.28385		Pcdh1	S	825
MTQFDKRGPVAKSGSSPPKQTPAESQCKIVV	1.27455		Ankrd50	S	356
KQKSQTPTRRSRSGSSPPKQKSKTPPRQSRS	1.27455	Serine/arginine repetitive matrix protein 2	Srrm2	S	797
PPPSVPQTVIPKKTGSPEIKLKITKTIQNGR	1.27401	Histone-lysine N-methyltransferase NSD3	Whsc1l1	S	150
DPGTSKSLSSELLTCSPQHRKATWSGGVKLR	1.27079	Protein Shroom3	Shroom3	S	132
KIIFPQDESSDLNLQSGNSTKESEATNSVRL	1.26603	Transient receptor potential cation channel subfamily M member 7	Trpm7	S	1846
APVCGAAGGLEKSLNYIDLDLAKERSQDCPS	1.26506	Insulin receptor substrate 1	Irs1	Y	1171
VPRAPLLSEPASAVPTSPFRIRKVRTSELKS	1.26282		Kif13b	T	1653
YSRSRSRSRSRSKSRSGSRSPVPEKSQKRGS	1.26124	Serine/arginine-rich splicing factor 5	Srsf5	S	226
RSRSRSRSRSKSRSGSRSPVPEKSQKRGSSS	1.26124	Serine/arginine-rich splicing factor 5	Srsf5	S	228
RSRSRSRSKSRSGSRSPVPEKSQKRGSSSRS	1.26124	Serine/arginine-rich splicing factor 5	Srsf5	S	230
PPRRGPLGGRKKKVPSASDSDSKADSDGAKE;PRRGPLGGRKKKKVPSASDSDSKADSDGAKE	1.25832	Hepatoma-derived growth factor-related protein 2	Hdgfrp2	S	229
EHVYSFPNKQKSAEPSPTVMSSSLGSNLSEL	1.2575	Paxillin	Pxn	S	130
AIRAEYADRHAELSGSPLKSRSTRKPLSCII	1.25357	Metastasis-associated protein MTA3	Mta3	S	516
RSRSYTPEYRRRRSRSHSPMSNRRRHTGSRA	1.25186	Transformer-2 protein homolog alpha	Tra2a	S	96
RSYTPEYRRRRSRSHSPMSNRRRHTGSRANP	1.25186	Transformer-2 protein homolog alpha	Tra2a	S	98
LKQKKKVAVSAKLHGSGDLEAWEKGVLFASG	1.25149	Cytosol aminopeptidase	Lap3	S	180
SKGDKELLIGKEKVTSSGTSTTHRSCSKTIT	1.25017		Fga	S	398
LPPSQTGLVRRSRTDSLAATPPAAKCTSCRV	1.24928	Insulin receptor substrate 2	Irs2	S	343
HHSTEVSCDSSGDSNSVRVKINPKQLSSNTH	1.24668	Adenylate cyclase type 9	Adcy9	S	27
EMSEKSFLSRDPKPDSDTEKYPAMASHFPQD	1.24617	CDK5 regulatory subunit-associated protein 2	Cdk5rap2	S	1385
WRREREKRDDQDEVSSVRSEGGTIRGSTRGR	1.2461		Larp1b	S	136
LKERPSSREETSGRLSRMGATPTPFKSTGDI	1.24542	Tight junction protein ZO-2	Tjp2	S	430
RLSPDFVEELRTLEASPSPGSQEEDGEVALV	1.2429	Protein scribble homolog	Scrib	S	1561
TQSAPASQANLRATSSTQSLARLGSPDDGNS	1.2407		Numa1	S	1835
DVPRYLCEGTESPYQTGQLHPAIRVADLLQH	1.23993	Receptor-type tyrosine-protein phosphatase kappa	Ptprk	T	872
VLPALTINPTIAEGPSPTSEGASEANLVDLQ	1.23971	Dual specificity mitogen-activated protein kinase kinase 2	Map2k2	S	23
SPQLEAVDLKSDRAHSPCAQASKHTAKEASE	1.23665	Protein transport protein Sec31B	Sec31b	S	509
SLRWDETPGRAKGSETPGATPGSKIWDPTPS	1.23606	Splicing factor 3B subunit 1	Sf3b1	T	244
AKENYEDQEPLVGHESPITLAAREAALPVLE	1.23555	182 kDa tankyrase-1-binding protein	Tnks1bp1	S	602
TGSKKSLLSHEFQDETDTEEETLYSSKH___	1.23501	Carboxypeptidase D	Cpd	T	1365
DDIYKTHLENNRFGGSGSQVDSARMNLASSF	1.23374	26S proteasome non-ATPase regulatory subunit 2	Psmd2	S	361
SCDPFTDSGERELENSDPLGALRS_______	1.23297	Stabilin-2;Short form stabilin-2	Stab2	S	2551
DSSDVNSDGSRGLDDSEEPSPPEDKMFFLDP	1.23248	Serine/threonine-protein kinase D3;Serine/threonine-protein kinase D	Prkd3	S	360
GVQMQAIPEDAVHEDSGDEDGEDPDKRISIR	1.23022	Histone deacetylase 2	Hdac2	S	394
KLKELQNEVEKQMNMSPPPGNAGPVIMSLEE	1.22959	Polyadenylate-binding protein 2	Pabpn1;Gm20521	S	146
LKQAMKDRNLGSPPKSPTHASPQHTQTEKDS	1.22937	UHRF1-binding protein 1-like	Uhrf1bp1l	S	418
STKPDIRQRLGKRPYSPEKAFSSNQVVRREP	1.22814	Uncharacterized protein C17orf85 homolog		S	495
PGTKVEPTLVDRNCPSPVLIDCPHPNCNKKY	1.22692	Zinc finger protein 609	Znf609	S	491
RSDSQQAVKSPPLLESPDASRESMVKLSSKL	1.226	Sorting nexin-17	Snx17	S	421
PAAGDGLGRPLGPTPSQSRFQVDPVSENAGR	1.22463	Solute carrier family 12 member 2	Slc12a2	S	74
PEVVEKVGLFSSQKVSSPVLETVQQRTPSRE	1.21984	Serine/arginine repetitive matrix protein 2	Srrm2	S	1359
DTSNFDDYEEEEIRVSITEKCGKEFCEF___	1.21812	cAMP-dependent protein kinase catalytic subunit beta	Prkacb	S	339
SRSHSESPRRHHNHGSPHLKAKHTREDLKSS	1.21483	Cyclin-L1	Ccnl1	S	451
NRNKVIERDLDPELPSDEYFEPVDPEYQGKE	1.21427	ATP-binding cassette sub-family A member 6	Abca6	S	461
PEELRLCPQPEEPYLSPQPEEPRLCPQPEEL	1.20802	Histone-lysine N-methyltransferase 2D	Kmt2d	S	727
VFAKYKEEKKTSAEDSDAAPTKKARKWDAQM	1.20547	Nucleolar GTP-binding protein 2	Gnl2	S	647
SRSRSPGRAPKGSRRSVSASHEGDVKEKKEK	1.20423	Lamin-B receptor	Lbr	S	101
GAKPFRRQASLIRSFSVEREPQENNSNYPDE	1.20209	RalBP1-associated Eps domain-containing protein 2	Reps2	S	245
HVLNHQNLTHCSRHGSGPNIILTGDSSPGFS	1.20171	CREB-regulated transcription coactivator 2	Crtc2	S	612
SAGSTGRIPGLRRLDSSGERSHRQLIDCIRS	1.20034	E3 ubiquitin-protein ligase HECTD1	Hectd1	S	357
PQTSVSDNGSFRRPVTPPSQTPARGLSRVHG	1.19916	Protein TSSC4	Tssc4	T	124
DIAGLDTEGSKQRSASQSSLDKLDQELKEQQ	1.19898	C-Jun-amino-terminal kinase-interacting protein 4	Spag9	S	716
LSGTPKERLKKARSSSHSFCSVVKRMKVEND	1.19675	Swi5-dependent recombination DNA repair protein 1 homolog	Sfr1	S	141
AEKSSSDSVEEETVDSDTPPVLEKEQQSCVE	1.19647		Scaf11	S	410
SYPPPDKVFVCDQLESPTGFCLDSAPSHKLS	1.1925	Calmin	Clmn	S	358
HKETGIKGKDTTEGDTPERTFSRGSYQDSLR	1.19228	Bile salt export pump	Abcb11	T	679
VGPGEVDGPGRVVQTSPSARDGLYVSSNGRM	1.19131	Centrosomal protein of 170 kDa protein B	Cep170b	S	819
DDRDLSERALPRRSTSPIIGSPPVRAVPIGT	1.18845	Protein PAT1 homolog 1	Patl1	S	179
PDYRRWSAEVTSNTYSDEDRPPKVPPREPLS	1.18797	ERBB receptor feedback inhibitor 1	Errfi1	S	310
NVSHNKLKILPEEITSLKNLRTLHLQHNELT	1.18738	Leucine-rich repeat-containing protein 40	Lrrc40	S	149
AGRSIHEIPREELRRTPELPLAPRPLKEGSI	1.18638	Nuclear receptor corepressor 2	Ncor2	T	1441
LVGATATPPPPPKARSNENLDKIDMSLDDII	1.18632	UAP56-interacting factor	Fyttd1	S	23
LDEPKLDRRPRERHPSWRSEETQERERSRTG	1.18576	Eukaryotic translation initiation factor 4B	Eif4b	S	406
PKLDRRPRERHPSWRSEETQERERSRTGSES	1.18576	Eukaryotic translation initiation factor 4B	Eif4b	S	409
DGDLSENDDGAGDLRSGDEEFRGEDDLCDSR	1.18173	A-kinase anchor protein 8	Akap8	S	336
_____MERLQKQPLTSPGSVSSSRDSSVPGS	1.17928	Dematin	Dmtn	S	11
DIVEALNKKEHRGCDSPDPDTSYVLTPHTEE	1.17882	Myocyte-specific enhancer factor 2A	Mef2a	S	98
PLSPGPVRAPLSRSHTLSAGCGGRPSKVTLA	1.17851	Insulin receptor substrate 2	Irs2	T	401
ERTFSRGSYQDSLRASIRQRSKSQLSHLSHE	1.17822	Bile salt export pump	Abcb11	S	696
QYEDPRGAQSAGKNDSPVADMEDSREPQPRP	1.1778	Death-inducer obliterator 1	Dido1	S	1726
GAGRRISLSDMPRSPTSTNSSVHTGSDVEQD	1.1757		Zmynd8	T	409
ASAAKGTTRRANGPLSPS_____________	1.17206	Ribosomal protein S6 kinase alpha-4	Rps6ka4	S	771
PQKPPPPSSKVSGRRSPEPCSKPEKMLKKAT	1.16945		Mllt1	S	463
KAKMDKKLEGNSPQGSSHGVKITVEQQKRTS	1.16927	Ras-related protein Rab-8A	Rab8a	S	185
____________MSDSRDPASDQMKQWKEQR	1.16526	Catalase	Cat	S	4
TASHSSLKRRPSARGSRPMSMYETGSGQKPY	1.1651	ARF GTPase-activating protein GIT2	Git2	S	510
AVGPASILKEVEDKESEGEEEDEDEDLSKYK	1.16342	Zinc finger Ran-binding domain-containing protein 2	Zranb2	S	163
LKECFRVHKMEDPQRSQNKDRRKLGSRNRQ_	1.16232	Ephexin-1	Ngef	S	696
LTATDENEDDLGLPPSPGDSSYYQDQVDEFH	1.16084	Something about silencing protein 10	Utp3	S	37
CAHRSVGFGCQESRHSYPPALGSPGALTGAV	1.16031	LIM domain-containing protein ajuba	Ajuba	S	239
PTEPPAWGSSIVKVPSGLFDTNNRTSTGSTS	1.15997	DENN domain-containing protein 4C	Dennd4c	S	1036
NQRLCPHEQEDADCSSESVKFDARSMTASLP	1.15956	Macrophage scavenger receptor types I and II	Msr1	S	23
LPSSHPNRMAVPISVSNPDLLRHSTELFMDS	1.15286		Acacb	S	1332
IQNTQCLLNVEHLSASCPHVTLQFADSKGDV	1.15261	Staphylococcal nuclease domain-containing protein 1	Snd1	S	836
RADGDWDDQEVLDYFSDKESAKQKFHDSEGD	1.15253	Bcl-2-associated transcription factor 1	Bclaf1	S	383
WTRGGSLERSQSRKDSLDDSGSCMSGSQRTL	1.15209	Alpha-1B adrenergic receptor	Adra1b	S	403
KEDRKKRRERKQHRESGEGEEEVADSARLML	1.15142	Leucine-rich repeat-containing protein 47	Lrrc47	S	293
PRASITEESWLGARGSRPTSPCNKRKYSLNG	1.15122	Nuclear factor of activated T-cells, cytoplasmic 1	Nfatc1	S	245
VASVAHSAPSEAPSCSPFGKKKKCKDKYLAK	1.14873	55 kDa erythrocyte membrane protein	Mpp1	S	243
QESSENLPKEAFLVLSDEEDLSCGKDESEAV	1.14816	Activating transcription factor 7-interacting protein 1	Atf7ip	S	533
WQIQSQTRMQKDGEESPTVLKSTAF______	1.14781	Solute carrier family 22 member 5	Slc22a5	S	548
AGAADLDNRFRKRTHSAGTSPTISHQKTPSQ	1.1478	Insulin receptor substrate 1	Irs1	S	522
GEIEFEVVYVAPEVDSDDENVEYEDESGHRY	1.14764	Golgi-associated PDZ and coiled-coil motif-containing protein	Gopc	S	377
KKYWQQMEAHAGKASSGLGAPRTHGPSTFDL	1.14595		Zc3h7b	S	677
VPVDTNLIEFDTNYATDDDIVFEDFARLRLK	1.14373	Beta-arrestin-2	Arrb2	T	383
SSRDKIPGGLQDSQDSRANSRERGPPRRAGS	1.14352		Ylpm1	S	1099
EHVPFHVSPGARRTLSPSNLKARSPAPARLW	1.141	Ensconsin	Map7	S	316
MEFLSIPSQKKSRTLSEDDFRRFFRVWNRFD	1.13536	Sodium channel protein	Scn7a	S	1511
VCQRSTVASMMHRQETVECLRKFNARRKLKG	1.13528	Calcium/calmodulin-dependent protein kinase type II subunit gamma	Camk2g	T	287
EPSFVGNKHLEDAGSTPSIGENDLKFPKSFG	1.13476	Rapamycin-insensitive companion of mTOR	Rictor	T	1174
PFVGSQSKLSDSYSNTLPVRKSVTPKNSYAT;SPPQSQSKLSDSYSNTLPVRKSVTPKNSYAT	1.13441	Brain-specific angiogenesis inhibitor 1-associated protein 2	Baiap2	T	341
__MGNCLKSPTSDDISLLHESQSDRASFGEG	1.13029	RING finger protein 11	Rnf11	S	14
GMTPHSGNTRLQARNSCSGPLDPNPFLSSEF	1.12941	Carbohydrate-responsive element-binding protein	Mlxipl	S	366
SAPSTNGKRSSDGSLSHEDLAKVLELQEVID	1.12782		Ppfia1	S	244
PPPPCPGRELFDDPSYVNIQNLDKARQAGGG	1.12747	SHC-transforming protein 1	Shc1	Y	423
GITEAVKEITLESKDSIKLQDCSALCDEEDE	1.12651	Ubiquitin-like-conjugating enzyme ATG3	Atg3	S	133
TGSVKSERRNLLEDDSDEEEDFFLRGPSGPR	1.12562	Vesicle-associated membrane protein 4	Vamp4	S	30
EPTEKSRSSRRRRSVSSPRTKTTSRRGRSPS	1.12277	Serine/arginine repetitive matrix protein 2	Srrm2	S	1705
HSVPTPGPSRKRRRLSNLPTVDPIAVCHELY	1.12053	Protein polybromo-1	Pbrm1	S	39
KTRLEISNPIPIKVASGSDLHLTDIDSDSNR	1.12031	Unconventional myosin-XVIIIa	Myo18a	S	72
TVTGTEPGQVSSRSSSPSVRMITTSGPTSEK	1.11983	Mitogen-activated protein kinase kinase kinase 7	Map3k7	S	459
HRPHTSRQPAWRDPLSPFAVGGDDLDPFGCQ	1.11933	Proteasome inhibitor PI31 subunit	Psmf1	S	189
KVRGDVGPGESGGPLTPRRVSSDLQHATAQL	1.11895	ETS domain-containing transcription factor ERF	Erf	T	529
GSLADDDEAEDNKAASPGPPGLETRSPSPIS	1.11712		Cep350	S	1812
LSPSRRSENEDIYYKSMPNLGAGRHLHMCYQ	1.11597	Latrophilin-2	Lphn2	S	841
KGRLRSEWGNRMSPKSEDENTRPVAISHTDS	1.11081	Transcriptional repressor NF-X1	Nfx1	S	197
SMPSDQDNNGKGSHESSQLDEPSLETHRLEH	1.10986	Osteopontin	Spp1	S	212
ANPSKTIDLGAAAHYTGDKASPDQNASTHTP	1.10797	Clathrin interactor 1	Clint1	T	294
RTPQEAITDGLEIVVSPRSLHSELMCPICLD	1.10782	E3 ubiquitin-protein ligase RING2	Rnf2	S	41
____________MDDSEVESTASILASVKEQ	1.10357	Catenin delta-1	Ctnnd1	S	4
GVPKFPRFRDFDELPSPPPSPTVEISFLHSV	1.10184		Gpr165	S	437
FPRFRDFDELPSPPPSPTVEISFLHSVPRV_	1.10184		Gpr165	S	441
PLRRTKRARLCSSSSSDTSPRSFFDPTSQHR	1.1008	Nuclear-interacting partner of ALK	Zc3hc1	S	410
GGDYALAPGSQSSEMSLRDCKA_________	1.10051	H-2 class I histocompatibility antigen, L-D alpha chain;H-2 class I histocompatibility antigen, D-B alpha chain;H-2 class I histocompatibility antigen, alpha chain	H2-L;H2-D1	S	356
YGDNRFNTVSESGTATLKARPRVRPLLTFIP	1.09991	Uncharacterized protein C6orf132 homolog		T	68
EAGGSTSAMTPDSPPTPTQRRSFSLLSSNQS	1.09876	Interferon gamma receptor 1	Ifngr1	T	373
LDKASIANSDGPPAGSQTPPFKRKGKLSTIG	1.09603	Phosphatase and actin regulator	Phactr2	S	93
KKDKKGEDLDFWLSTTPPPAAAPIPAPSTEE	1.09478	AP-3 complex subunit delta-1	Ap3d1	T	870
NIKLCDFGISGQLVDSIAKTRDAGCRPYMAP	1.09249	Dual specificity mitogen-activated protein kinase kinase 4	Map2k4	S	255
ADLSFSSPVEMKNEKSEEEQSSASVKKDETN	1.09202	Heterogeneous nuclear ribonucleoproteins C1/C2	Hnrnpc	S	241
FGVSRRSPASIDRQNTQSDISGSGKSTPSWQ	1.0911	Signal-induced proliferation-associated 1-like protein 1	Sipa1l1	T	1190
KEGDTKDKKDEEEDMSLD_____________	1.0877	Proteasomal ubiquitin receptor ADRM1	Adrm1;Gm9774	S	405
SNAAPVAENVTNNEGSPPPPVKISSELAQAP	1.08685		Scaf4	S	154
NLSVSLKGEGMSQAATICRSNFKHMYWTMLQ	1.08504	Fumarylacetoacetase	Fah	T	313
NDPVPRRVGSFYRVPSPRPDNSFHENNVSTR	1.08408	Cyclin-dependent kinase-like 5	Cdkl5	S	720
LSAANTPTVGVSRGPSPVSLGNQDTLPVAIA	1.08395	FCH domain only protein 2	Fcho2	S	532
ESVGQPEEQMESGNCSGGDDDWTHLSSKEVD	1.08037	Sequestosome-1	Sqstm1	S	334
AGGILFKRWATRELYSPSGERDDAGQVSPSS	1.07863	Synemin	Synm	S	1075
SVPPTSAVGRMYPPRSPKSAAPAPVSASCPE	1.07453	Ataxin-2-like protein	Atxn2l	S	447
PDYRRWSAEVTSNTYSDEDRPPKVPPREPLS	1.07322	ERBB receptor feedback inhibitor 1	Errfi1	S	310
CPEAMEVETSVISIDSPQKLQVLDQELEHKD	1.07273	Tumor suppressor p53-binding protein 1	Trp53bp1;Tp53bp1	S	719
TRPIEEPVRRPQRPRSPPLPAVIKNAPSRPP	1.07006	MORC family CW-type zinc finger protein 2A	Morc2a	S	614
MPKQVEVRMHDSHLSSDEPKHRNLGMRMCDK	1.06813	Excitatory amino acid transporter 2	Slc1a2	S	25
LGGRRRWGGLQKREVSPSSNLEEIFNWKRSY	1.06786	Abhydrolase domain-containing protein 15	Abhd15	S	442
SGASTKRKPRVSPPASPTLDVELGAGEAPLQ	1.0667	E3 ubiquitin-protein ligase SH3RF1	Sh3rf1	S	745
TLHRGEVREEAKHSPSPEPCERQDSSGNEML	1.06556	Histone H2A deubiquitinase MYSM1	Mysm1	S	332
IDILIVRENTEGEYSSLEHESVAGVVESLKI	1.06387	Isocitrate dehydrogenase [NAD] subunit gamma 1, mitochondrial	Idh3g	S	176
NSQTNGIADDRQSLSSADNLEPDVQGHQVAA	1.06076	Brefeldin A-inhibited guanine nucleotide-exchange protein 2	Arfgef2	S	356
AGHELQPLAIVDQRPSSRASSRASSRPRPDD	1.05815	Gap junction alpha-1 protein	Gja1	S	364
ACSTTEEVFNSPRAGSPLCNSNLQDSEEDVE	1.05665	Rho GTPase-activating protein 35	Arhgap35	S	975
KEKESIARARAGSRLSAEDRQREEQLVSFDS	1.05631	Syntaxin-12	Stx12	S	142
LSRSFLSRSNMSVARSDDTLDEEDSFVMKAI	1.05194	Death-associated protein kinase 1	Dapk1	S	333
DCHSDADRVGDEGNESPAERDLQAQLQMFRA	1.05156	F-box only protein 9	Fbxo9	S	22
VPIPPRPAKPDYRRWSAEVTSNTYSDEDRPP	1.05103	ERBB receptor feedback inhibitor 1	Errfi1	S	301
QKLIPLLEQPVTEDDSEEEFFDAPCSPLEEC	1.05096	Vacuolar protein sorting-associated protein 13A	Vps13a	S	835
NNASRSQSSHSYDDSTLPLIDRNQKSDKKPD;NNASRSQSSHSYDDSTLPLIDRNQKSDNNYS	1.05063	Catenin delta-1	Ctnnd1	T	863
LAQGRSSPQLDPLRKSPTMEQAVQTASAHLP	1.05013	Protein LSM14 homolog A	Lsm14a	S	192
___________MTKDYQDFQHLDNDNDHHQL	1.04987	Asialoglycoprotein receptor 1	Asgr1	Y	5
HIEDPPFPSVRQEKRSSGLISELPSEEGRRL	1.0491	Leucine-rich repeat-containing protein 16A	Lrrc16a	S	971
QKREDAVSKEVTRKLSEADNRKMSRKEKDER	1.04864	Translocon-associated protein subunit gamma	Ssr3	S	105
LLQAAAAEASLNKSKSATTTPSGSPRTSQQN	1.04401	AP2-associated protein kinase 1	Aak1	S	668
GLYAIGYEECIERPLSPDVERHALDPGKEGR	1.04073	Myb/SANT-like DNA-binding domain-containing protein 2	Msantd2	S	436
TEPKQVDLESNPQNRSPESRPGVVYSNTKFP	1.04039	Probable helicase with zinc finger domain	Helz	S	1317
ALKKASDMETDRLSGSPACRMDNVKSSRENH	1.04023	Cordon-bleu protein-like 1	Cobll1	S	647
YRRTTHGSALRTSGSSSSDVTKASLSPDASD	1.03856	Cytospin-B	Specc1	S	314
GNVEATRKNIPCAAVSPNRSKPEPSTVSDGD	1.03824	Krueppel-like factor 10	Klf10	S	205
CCIERKKARDEGKKTSLSDSTTSAYPGDAGK	1.03783	Rab3 GTPase-activating protein catalytic subunit	Rab3gap1	S	536
EFLRATEKKEFLEPDSWETLDQQQLFTEDEL	1.03714	Nucleobindin-2;Nesfatin-1	Nucb2	S	332
VRRRSARRNLSCRRASDSLSARPSVRPLLLR	1.03677	Phospholipid-transporting ATPase 11C	Atp11c	S	1105
AATFNPELITHILDGSPENTRRRREIENLIL	1.03666	Peroxisomal acyl-coenzyme A oxidase 1	Acox1	S	26
TPDLLRDQRETAPPGSADHVKATIYGILREG	1.03486	Cingulin	Cgn	S	299
PLKSFKQRKSGSISSSPSRRRGSRSRSRSRS	1.03374	Lamin-B receptor	Lbr	S	71
RSRSRTSPAPWKRSRSRASPATHRRSRSRTP	1.03246	Serine/arginine repetitive matrix protein 2	Srrm2	S	1822
SPPPKDSLRSTPSHGSVSSLNSTGSLSPKHS	1.03194	Epidermal growth factor receptor substrate 15-like 1	Eps15l1	S	244
GTPPSYSSRTPGTPGTPSYPRTPGTPKSGIL	1.03117	Microtubule-associated protein 2;Microtubule-associated protein	Map2	T	1623
RFKDIFQEIYDKKYKSQFEAQKICYEHRLID	1.03075	Isocitrate dehydrogenase [NADP] cytoplasmic	Idh1	S	237
MGSDSDESVIQTKRVSPEPELQLRPYQMEVA	1.02833	Interferon-induced helicase C domain-containing protein 1	Ifih1	S	302
QVKMCDFGISGYLVDSVAKTIDAGCKPYMAP	1.02833	Dual specificity mitogen-activated protein kinase kinase 6	Map2k6	S	207
TVELQGSQTALYRTGSVGIGNLQRTSSQRST	1.02804	Plakophilin-4	Pkp4	S	446
TEEKANSQTEPDSSSTLDSYGQNKIV_____	1.02596		Slc2a9	T	513
___MSSSPLSKKRRVSGPDPKPGSNCSPAQS	1.0236	Ubiquitin-like modifier-activating enzyme 1	Uba1	S	13
VAPQVDQGYLPKPLLSPDERDTDHSMKPLFF	1.02256	Rho GTPase-activating protein 29	Arhgap29	S	920
PLKSFKQRKSGSISSSPSRRRGSRSRSRSRS	1.02097	Lamin-B receptor	Lbr	S	71
AHEHGYNRDLKHSLPSGLGLSETQITSHGFD	1.01856		Arfip1	S	39
EAIKESGKKSQKRKLSGDLEAGAPKNKKKKE	1.01849	Treacle protein	Tcof1	S	1227
DANLLTDTGTESSPRSPVCSLRHFACEQNLL	1.0184	Exosome complex component RRP46	Exosc5	S	23
PRPSLDYVELSPLAPSSPQRMRTLSRSTPER	1.01799	TRIO and F-actin-binding protein	Triobp	S	1603
AQGVDPGLAKALCSGSPTQRRQLLPHAREQE	1.01527	Thymidine phosphorylase	Tymp	S	350
PEKTDAELNETARPLSPVNPKLEKSDQSSTE	1.0148	Trans-Golgi network integral membrane protein 1	Tgoln1	S	117
AETPAVASCWSGPQVSPEHKELSHSPPRENS	1.01431	Serine/arginine repetitive matrix protein 2	Srrm2	S	1269
KRQSAYERSLGGQQGSPKHGPHGGPPKGLPR	1.01043	IQ motif and SEC7 domain-containing protein 1	Iqsec1	S	401
ITEESWLGARGSRPTSPCNKRKYSLNGRQPS	1.01032	Nuclear factor of activated T-cells, cytoplasmic 1	Nfatc1	S	249
ALLRECLSGLDSNEMSPQEKADKRNPVESIA	1.00974	HEAT repeat-containing protein 3	Heatr3	S	144
FIPQDTHSAEDGNQGTIKRCPSSGSPAKPSH	1.00962	Mitogen-activated protein kinase kinase kinase kinase 3;Mitogen-activated protein kinase kinase kinase kinase	Map4k3	T	458
SSPYKTLERRPQGGRSMPTTPVLTRNAYSSS	1.00724	FERM domain-containing protein 4B	Frmd4b	S	663
LTGKGKLSRRSISSPSMNRLSGSRQELSPSH	1.00717		Kif13b	S	1383
QSTFDILQDLEFSAGSPGKETNESPWRSDLL	1.00653	Glucocorticoid receptor	Nr3c1	S	221
APASQANLRATSSTQSLARLGSPDDGNSALL	1.00594		Numa1	S	1838
FCYKVVQEYIDAFSDYANFK___________	1.00592	Receptor-type tyrosine-protein phosphatase alpha;Receptor-type tyrosine-protein phosphatase	Ptpra	Y	825
PQKSLESRAQKKLSCSLEDLRRESGDKCVDG	1.0006	Liprin-beta-2	Ppfibp2	S	386
RSKSPPKSPEEEGAVSS______________	0.999563	Serine/arginine-rich splicing factor 2	Srsf2	S	220
DKSYDGPEEADADGLSDKSSRSGHTALNCES	0.99881	Partitioning defective 3 homolog B	Pard3b	S	801
VRKGQGLTGPSLPPGTPTRKRGNTRYSPIAD	0.998661	Peroxisomal bifunctional enzyme;Enoyl-CoA hydratase/3,2-trans-enoyl-CoA isomerase;3-hydroxyacyl-CoA dehydrogenase	Ehhadh	T	543
_________MACRPRSPPGYGSRRDGGASPR	0.998528	Histone RNA hairpin-binding protein	Slbp	S	7
KGDKSELNEIKENQRSPVRVKEKKITDHRHM	0.998467	Peptidyl-prolyl cis-trans isomerase G	Ppig	S	395
GKYNKWDKVDPAELFSQAPTEKKEANPKLNM	0.994569	DNA topoisomerase 3-beta-1	Top3b	S	83
LDPTDKKGAKDKKPASPLIVKDHAPGATSTL	0.993511	G protein-regulated inducer of neurite outgrowth 3	Gprin3	S	531
SNQLNDSPTFKKLDESPVLKPEFIGHDGRES	0.993271	Histone-lysine N-methyltransferase SETD2	Setd2	S	633
AEDETKETENQGLDISSPGMSGHRQGHDSLE	0.992445	Transcription initiation factor TFIID subunit 7	Taf7	S	200
NKEKKIKKPEDSERDSDEEEEKSQEREETES	0.990959		Arid4a	S	545
QEKIRQRQSILPPPQSPAPIPFQRQPGDSPQ	0.989821	Epidermal growth factor receptor kinase substrate 8-like protein 2	Eps8l2	S	204
QENKDRLSDSTAGADSLLDISSEADQQDLLV	0.989738	Ankycorbin	Rai14	S	335
_______MSGRPRTTSFAESCKPVQQPSAFG	0.989556	Glycogen synthase kinase-3 beta	Gsk3b	S	9
LADCSVGEPSRRRALTNETDHKGIPERPPDA	0.989473	Kinesin-like protein KIF13A	Kif13a	T	1717
SGNYFTAQQASSFLKSPTPPPSCKPSLSRKS	0.989151	Transcription factor SPT20 homolog	Supt20h	S	489
ASVIAERFASSFSRRSSLAIEDGKSSGLGTP	0.988583	Pleckstrin homology domain-containing family G member 3	Plekhg3	S	736
HKQPGFPQPSPSDDPSLSPRQDRAHTAPP__	0.98766	Protein phosphatase 1 regulatory subunit 14A	Ppp1r14a	S	134
LIHDPVSPRGMVTRSSPGAGPSDHHSASRDE	0.987094	Lysine-specific demethylase 2A	Kdm2a	S	740
EDRKDSPISPHFTRNSDENSSIGRASSIDSA	0.986209	Lipopolysaccharide-responsive and beige-like anchor protein	Lrba	S	989
AEASLNKSKSATTTPSGSPRTSQQNVSNASE	0.985193	AP2-associated protein kinase 1	Aak1	S	674
SRGDLAFGAPGPRPPSPFDDPTDDPERKEAE	0.985163	Mediator of RNA polymerase II transcription subunit 12	Med12	S	636
__MPGPTPSGTNVGSSGRSPSKAVAARAAGS	0.984812	Protein transport protein Sec61 subunit beta	Sec61b;Gm10320	S	14
TELSEDMCKEYEVMYSPSCETTRNTADVEES	0.981887	La-related protein 4	Larp4	S	69
QSEESRAVGRLKRERSMSENAVRQNGQLVRN;SEEQSRAVGRLKRERSMSENAVRQNGQLVRN	0.981306	Mitochondrial fission factor	Mff	S	129
PPPPPPVRRSSDTCGSPALPSKVKGPGTCTF	0.980561	Amyloid beta A4 precursor protein-binding family B member 1-interacting protein	Apbb1ip	S	537
PRAQATSRLSTASCPTPKQIRRPDESKGVAS	0.97784	Gephyrin;Molybdopterin adenylyltransferase;Molybdopterin molybdenumtransferase	Gphn	T	286
IAKLITSFLELHRLESPSERSQSSDSEPDGP	0.977827	Uncharacterized protein C17orf62 homolog		S	168
IETIGKKVSSKRIPYTPGEIPKFSLQDPPNK	0.976812	UDP-glucose 6-dehydrogenase	Ugdh	T	474
TPTVPRISRTAITTASIRRHRWRREGAEGLN	0.974614	Protein FAM126B	Fam126b	S	321
ADEDIFEDALETISRSPSDMATSGFHFVPCE	0.973644	Tetratricopeptide repeat protein 39B	Ttc39b	S	27
GSPVSEIGWETPPPESPRLGGGSAEPLSSQS	0.973529	Beta-1-syntrophin	Sntb1	S	218
DFGFSNLFTPGQLLKTWCGSPPYAAPELFEG	0.973507	Serine/threonine-protein kinase SIK3	Sik3	T	163
LVRELMEEKKDEGTGTLRKDKTLLRDEKKME	0.973486	Talin-1	Tln1	T	144
ETKVEPAWHDQDETSSVKSDGAGGARASFRG	0.971322	La-related protein 1	Larp1	S	299
DVTKTVSSSAYVISPSMKASVESKGHKSTAK	0.96741	Protein GAPT	Gapt	S	71
AEEQLPPLLSPPSPSTPHSRRSQVIEKFEAL;AEEQLPPLLSPPSPSTPHSRYGCPGSPSQEL	0.96653	Myosin phosphatase Rho-interacting protein	Mprip	T	163
QPAQPPQAQPSQQRRSPASPSQAPYAQRSAA	0.965711	Cytoplasmic polyadenylation element-binding protein 3	Cpeb3	S	194
IQEQVQQTLARRGRSSAVSGNLHRTSSVPEY	0.965459		Pkp2	S	71
AKEKRQEQIAKRRRLSSLRASTSKSESSQK_	0.963553	40S ribosomal protein S6	Rps6	S	235
LDVTCKTVANMIKGKTPEEIRKTFNIKNDFT	0.962654	S-phase kinase-associated protein 1	Skp1;Skp1a	T	131
EVISSLQTPAAPRVPSFSEDSAASAKEDEEG	0.961779	Protein transport protein Sec16B	Sec16b	S	858
VESLPSWAQKRGLQGSFEELCRNKDINKAIL	0.958261	Long-chain-fatty-acid--CoA ligase 1	Acsl1	S	621
RIPIVRSFADIGKKQSEPNSMDKNAGQVVSP	0.957931	Sodium-driven chloride bicarbonate exchanger	Slc4a10	S	247
AFQKLGMESRLVSGASACKDSVAAAPARSFL	0.957641	Protein Hook homolog 1	Hook1	S	690
GLQSGHYRPRLHSQYSGDKYHQWQDAHKNSK	0.957596	Protein transport protein Sec16B	Sec16b	S	37
PKVYEKAKRKSTRHHSEEEGEAESGFSAVCE	0.957492	Calmin	Clmn	S	679
RFQERTSRETMGRDRSVPDLAGRSLQEPEKQ	0.956882	Ankyrin repeat domain-containing protein 27	Ankrd27	S	961
NDGLNHLDSLKGTFASLSELHCDKLHVDPEN	0.956634	Hemoglobin subunit beta-1;Hemoglobin subunit beta-2	Hbbt1;Hbb-b1;Hbb-bs;Hbb-b2	S	88
LLRKHRHQTKKSNLRSLADIGKTVSSASRMF;LLRKHRHQTKKSNLRSLADIGKTVSSASSPA	0.956288	Electrogenic sodium bicarbonate cotransporter 1	Slc4a4;Slc4a5	S	223
RQRQEQVDLECRSSTSPCSTSKSPNREWEGK;RQRQEQVDLECRSSTSPCSTSKSPNREWEVL	0.954504	Nuclear receptor corepressor 1	Ncor1	S	1005
MKEQSRSSRRSSSELSPEVVEKVGLFSSQKV	0.952343	Serine/arginine repetitive matrix protein 2	Srrm2	S	1343
ENKVKSLKGPYAKLPSPEPSMSPTMHRRHSR	0.95191	Centriolar coiled-coil protein of 110 kDa	Ccp110	S	364
LKGPYAKLPSPEPSMSPTMHRRHSRSASACQ	0.95191	Centriolar coiled-coil protein of 110 kDa	Ccp110	S	370
SWKLLERRARAKRSGSVYEPLKSINLPRPDN	0.951542		Phkb	S	27
SPDAAFSSPALLRSGSVYEPLKSINLPRPDN	0.951542	Phosphorylase b kinase regulatory subunit beta	Phkb	S	19
TGDLGIPPNPEDRSPSPEPIYNSEGKRLNTR	0.95129	Splicing factor 1	Sf1	S	82
VPPVKEDTQKTPTSASPGGKRPRKRKSKQ__	0.951146	MKI67 FHA domain-interacting nucleolar phosphoprotein	Nifk	S	304
KKGGNYKKRKRSPSPSPTPEAKKKNAKKGPS	0.951036	SWI/SNF complex subunit SMARCC2	Smarcc2	S	306
DPAKKSPIAAARLFSSLGELSTISAQRSPGG	0.950445	SH3 and multiple ankyrin repeat domains protein 3	Shank3	S	1539
SAEVKQNGDSGGRGGSPQNLPIEHHFACKEC	0.949714		Zfp275	S	37
EMKKSHVSSRRSRSLSSPRSKAKSLRRSLSG	0.948779	Serine/arginine repetitive matrix protein 2	Srrm2	S	761
TAAGQEESGRDPRPATPSGGREETLRLLDQL	0.948386	Cystin-1	Cys1	T	55
AGTAGALTPQHVRAHSSPASLQLGAVSPGTL	0.947543	Yorkie homolog	Yap1	S	112
_______MERRVRVKSWVEENRASFQPPVCN	0.945579	3-hydroxyanthranilate 3,4-dioxygenase	Haao	S	9
DIVVHSGRSQNRQPPSPASKPLPDDPNPA__	0.944852	NF-kappa-B inhibitor beta	Nfkbib	S	346
SWSQDTSQNYSLGGRSPVGDTGLGKRDWSSK	0.944698	182 kDa tankyrase-1-binding protein	Tnks1bp1	S	763
VLGSQERGFGIRSLSSGFSPEEAQQQDEEFE	0.943619	182 kDa tankyrase-1-binding protein	Tnks1bp1	S	977
MDSPGEEPFYTGQGRSPGSGSQSSGWHEVEP	0.943433	Nuclear factor 1;Nuclear factor 1 A-type	Nfia	S	300
ELLNETSPSSQETHDSPFCLRKQSHDSRKST	0.943411	DEP domain-containing mTOR-interacting protein	Deptor	S	244
LKLRSRLKQKVAERRSSPLLRRKDGPVATAL;LKVRSRLKQKVAERRSSPLLRRKDGNLVTSF;LKVRSRLKQKVAERRSSPLLRRKDGTVISTF	0.943225	Histone deacetylase 5;Probable ribonuclease ZC3H12D;Histone deacetylase 4;Histone deacetylase 9	Hdac5;Zc3h12d;Hdac4;Hdac9	S	264
TKVLSGHRKSLNLVDSPQPLLKTTPEYDYQW	0.942976	Phosphorylase b kinase regulatory subunit alpha, liver isoform	Phka2	S	735
TRDRSPSPLRGNVVPSPLPTRRTRTFSATVR	0.941484	Calcium-regulated heat stable protein 1	Carhsp1	S	42
TTATKKIDVYLPLHSSQDRLLPMTVVTMASA	0.94033	Target of rapamycin complex 2 subunit MAPKAP1	Mapkap1	S	186
LLDLERTLMLPLTEGSLRLRADDEDSLTSED	0.938483	Protein FAM73B	Fam73b	S	276
KHFHNTLEHLRSRRESPESEGPIYEGLIL__	0.938396	Vacuolar protein sorting-associated protein 35	Vps35	S	783
SSYRDMPGGFLFDGLSDDEDDFHPSTRSTPS	0.93737	Ubiquitin-like protein 7	Ubl7	S	230
EREKRDDQDEVSSVRSEGGTIRGSTRGRGRG	0.937105		Larp1b	S	139
LSPSHSLGSNKGRWESQQDVSQTLVSRGIAP	0.937015		Kif13b	S	1409
LGAQPAELGTHKRPASVSSAAAEHEAREPSK	0.936656	Interferon regulatory factor 2-binding protein 2	Irf2bp2	S	226
PKSSVSRVPCNVEGISPELEKVFIKENNGKE	0.936497	Glucocorticoid-induced transcript 1 protein	Glcci1	S	293
VQISPDSGGLPERSVSLTGAPESVQKAKMML	0.935396	Far upstream element-binding protein 2	Khsrp	S	194
SKEQELDGLELEELDSSIKWKLLPQEEA___	0.934748	ATP-binding cassette sub-family A member 8-B	Abca8b	S	1608
EQQQQPQTPAENKAESEEMETSQAGSKDKKT	0.934337	Heat shock 70 kDa protein 4	Hspa4	S	548
RERQGNVASLVQRISTYGLPAGGIQPHPQTK	0.932442	CD2-associated protein	Cd2ap	T	87
EVYKDMPETSFTRTISNPEVVMKRRRQQKLE	0.931027	Afadin	Mllt4	S	216
DSSSPTGILATSESKSMPVLGSVSSVTKSAL	0.929256	Shootin-1	Kiaa1598	S	506
YRTKAKSHGALSDSKSVSNLSEARAQITETN	0.928166	Cyclin-dependent kinase-like 5	Cdkl5	S	497
GYMPSASMTRLMRSRTASGSSVTSLEGTRSR	0.928081	Protein NDRG1	Ndrg1	T	328
LSPTDNSNGVNWRTGSISLGRQQGPGMREPR	0.927052	StAR-related lipid transfer protein 13	Stard13	S	430
GHPDLQGQPADDIFESIGDRELRQVFEGQNR	0.926833	Protein ERGIC-53	Lman1	S	333
AGPELAELQEMWKRLSHELELRGKRLEEALR	0.925816		Sptbn2	S	1574
TIVLLQHNREQQKRLSSLSDPASERRAGEQD	0.92552	Sorbin and SH3 domain-containing protein 1	Sorbs1	S	161
LLQHNREQQKRLSSLSDPASERRAGEQDPVP	0.92552	Sorbin and SH3 domain-containing protein 1	Sorbs1	S	164
SRWKRKVSSRLSHPPSPPSGCPSPTIPASKV	0.924653	Putative Polycomb group protein ASXL2	Asxl2	S	143
SSRLSHPPSPPSGCPSPTIPASKVISPSQKH	0.924653	Putative Polycomb group protein ASXL2	Asxl2	S	150
ASQADIETEAPFQSGSLKRPGSSRQLPSNLR	0.92332	Ras association domain-containing protein 8	Rassf8	S	387
SGGSLARSLGLKSSRSSPSLSDSYSHLSGRP	0.923193	PERQ amino acid-rich with GYF domain-containing protein 1	Gigyf1	S	863
VETLKVGPAIKDRRLSEEACPGVLSVAPTVT	0.922861	A-kinase anchor protein 1, mitochondrial	Akap1	S	55
LQRGEALSSSVYRNASPYGSLNNIADGLSSL	0.922774	Zinc finger CCHC domain-containing protein 24	Zcchc24	S	93
____________MADTPSVYETRFEAAVKVI	0.922202	Acyl-CoA-binding domain-containing protein 5	Acbd5	T	4
AFEEAVRRILATEDRSEHLIQTDTVNLHRKP	0.92203	Ras-related protein Rab-9A	Rab9a	S	179
SSSSHERGGEATWSGSEFEISFPDSPGAQAQ	0.921554	Golgi reassembly-stacking protein 1	Gorasp1	S	367
QVRSGTSEKKEVSPDSSEAEELSDCLHRLDS	0.920829	Chloride channel CLIC-like protein 1	Clcc1	S	58
AQEDGQDSEDGPRGGSSEELHDPRDNSDPAK	0.918518	Hepatoma-derived growth factor-related protein 2	Hdgfrp2	S	627
PDSSQEGQKVLKVEVTPTVPRISRTAITTAS	0.918244	Protein FAM126B	Fam126b	T	306
DVKLADFGVAGQLTDTQIKRNTFVGTPFWMA;EVKLADFGVAGQLTDTQIKRNTFVGTPFWMA	0.917387	Serine/threonine-protein kinase MST4;Serine/threonine-protein kinase 24;Serine/threonine-protein kinase 24 35 kDa subunit;Serine/threonine-protein kinase 24 12 kDa subunit;Serine/threonine-protein kinase 25	Mst4;2610018G03Rik;Stk24;Stk25	T	168
TSGKVTKHKGTEKRESPSPAPKPRKVELSES	0.916069	Serine/arginine repetitive matrix protein 1	Srrm1	S	448
GVFGRGGGREMHRSQSWEERGDRRFEKPGRK	0.915464	PERQ amino acid-rich with GYF domain-containing protein 2	Gigyf2	S	161
DFVHLGASPDTNGKSSLPHSQENLPKLFDGL	0.914703	Interferon regulatory factor 3	Irf3	S	131
LSSMPCLLMELRRDSSESQLASTESDKPTTG	0.914589	Uncharacterized protein C18orf25 homolog	8030462N17Rik	S	67
AKEFGASECISPQDFSKSIQEVLVEMTDGGV	0.914098	Alcohol dehydrogenase class-3	Adh5	S	247
FGLSNMMSDGEFLRTSCGSPNYAAPEVISGR	0.913485	5'-AMP-activated protein kinase catalytic subunit alpha-1;5'-AMP-activated protein kinase catalytic subunit alpha-2	Prkaa1;Prkaa2	S	184
DFGLSNMMSDGEFLRTSCGSPNYAAPEVISG	0.913485	5'-AMP-activated protein kinase catalytic subunit alpha-1;5'-AMP-activated protein kinase catalytic subunit alpha-2	Prkaa1;Prkaa2	T	183
LAAEAEATAHTAEPPSPPASRDAYRQRLQGA	0.912329	Protein Shroom1	Shroom1	S	133
CVSTPERRRLSDRLGSPVDGLQDMDRDDLTD	0.912217		Zfp318	S	205
TKDDEGATPVKRRRVSSDEEHTVDSCIGDIK	0.911926	Ubiquitin carboxyl-terminal hydrolase 34;Ubiquitin carboxyl-terminal hydrolase	Usp34	S	3395
KDDEGATPVKRRRVSSDEEHTVDSCIGDIKT	0.911926	Ubiquitin carboxyl-terminal hydrolase 34;Ubiquitin carboxyl-terminal hydrolase	Usp34	S	3396
LVEKVTNEYNESLLYSPEEPKILFSIREPIA	0.911909	NAD kinase 2, mitochondrial	Nadk2	S	377
STRLRVAHSRRKSTASPVPCEEQCHSLPTVL	0.911644	Junction-mediating and -regulatory protein	Jmy	S	704
PELGSSLKKKKRLSQSDEDVIRLIGQHLNGL	0.911309	WD repeat-containing protein 26	Wdr26	S	103
SGQVEEYDLDADDINSRVEMKPK________	0.910494	Aquaporin-1	Aqp1	S	262
GKVSLENGEAPRERGSPVSGRAEPSRGTDSG	0.90999	Brefeldin A-inhibited guanine nucleotide-exchange protein 2	Arfgef2	S	276
HQVPGLHSSVVTTPGSPSLGRHPGAHQGNLA	0.909016		Tns1	S	1423
PSPLGRPPSETRAFLSPPTLLEGPLRLSPLL	0.908775	cTAGE family member 5	Ctage5	S	514
AFLSPPTLLEGPLRLSPLLPGGGGRGSRGPE	0.908775	cTAGE family member 5	Ctage5	S	526
GPEWLRALSSGGSITSPPLSPALPKYKLADY	0.907964	PERQ amino acid-rich with GYF domain-containing protein 2	Gigyf2	S	26
ARRAAAASAAEAGIATPGTEDSDDALLKMTI	0.907115	26S proteasome non-ATPase regulatory subunit 4	Psmd4	T	250
SRRQQFSSHRLIECDTLSRKKSARFKSDSGS	0.905489	Rho GTPase-activating protein 21	Arhgap21	T	1689
KVQLTYLPHGCPKTSSEEEDNRREEPSLLLV	0.904814	Inositol hexakisphosphate and diphosphoinositol-pentakisphosphate kinase 2	Ppip5k2	S	493
ILTPSPCKIPPQRGVSFGSGQLPPYDHLFEV	0.903588	Hamartin	Tsc1	S	592
RSRLCPADDSIKPGDSPVDKKQESGISHRKE	0.902357		Upf3b	S	453
QKITNYLTVPAHKLDSPTLSRARIGSDPLAY	0.901527	Sodium/hydrogen exchanger 1	Slc9a1	S	697
SGGFGARDYRQSSGASSSSFSSSRASSSRSG	0.901057	ATP-dependent RNA helicase DDX3X	Ddx3x	S	609
PSKLTDCPQAKGFSNSTERKRGSVAQKVQEF	0.900364	Pseudopodium-enriched atypical kinase 1	Peak1	S	691
GLFRAAVPSGASTGIYEALELRDGDKQRYLG;GLFRAAVPSGASTGIYEALELRDNDKTRFMG	0.900187	Gamma-enolase;Enolase;Alpha-enolase;Beta-enolase	Eno2;Eno1;Eno3	Y	44
CSESAQELAEGQRRGSQGDIKQQNGPPRKHI	0.898046	PDZ and LIM domain protein 5	Pdlim5	S	228
LRKMKRPPPPPRRTYSLHQRGSAVPDGPLGL	0.897913	Uncharacterized protein KIAA1522	Kiaa1522	S	502
EPSEGLSRRGTGLRRSEEEEEEDEDVDLAQV	0.897518	DDB1- and CUL4-associated factor 11	Dcaf11	S	30
EGGKNLYKVRWKGYTSEDDTWEPEVHLEDCK	0.895374	M-phase phosphoprotein 8	Mphosph8	S	85
GDVFTTTPTDPRPLTSPLRQAADEEEKSMRS	0.89469	Protein PRRC2A	Prrc2a	S	808
STSSDDFDRASYSGTSPSHSFISGEPDRVLV	0.894394	Pleckstrin homology-like domain family B member 2	Phldb2	S	359
TSEELNSQDSPKRQVSTEPSSTSSSSSDPIL	0.893923	Na(+)/H(+) exchange regulatory cofactor NHE-RF1	Slc9a3r1	S	303
VLVEDTSSSSEYGSVSPDTELKADPFSFKAR	0.893836	Mitogen-activated protein kinase kinase kinase 5	Map3k5	S	993
NRGIDLLKKDKSRKRSYSPDGKESPSDKKSK	0.893488	Matrin-3	Matr3	S	596
AHETDKSEGGKRKADSDSEDKGEESKPKKKK	0.89297	Chromobox protein homolog 1	Cbx1	S	89
__MAAAAAAAAAAGDSDSWDADTFSMEDPVR	0.892647	Eukaryotic translation initiation factor 3 subunit J-A	Eif3j1	S	14
QPFLIEAMTYRIGHHSTSDDSSAYRSVDEVN	0.89242	2-oxoisovalerate dehydrogenase subunit alpha, mitochondrial	Bckdha	S	334
SENQHQGAQDTSDLMSPSKRSSQKYIIEGLT	0.892216	Integrator complex subunit 10	Ints10	S	231
LVPQVANAERFKVDLSPYPTISHINKELLAL	0.892009	Maleylacetoacetate isomerase	Gstz1	S	181
QHQTKEEQSQITSQVTGQIGWRREGIKYRRN	0.891991	AP-2 complex subunit mu	Ap2m1	T	156
VEPAWHDQDETSSVKSDGAGGARASFRGRGR	0.891196	La-related protein 1	Larp1	S	302
PTQLSDVSSPRSITSTPLSGKESVFFAEAPF	0.888908	Ankycorbin	Rai14	T	297
GTPVIAKKTNRGRRSSLPITEDEKEEESSEE	0.886848		Arid4a	S	147
GSDSRDKPKLYRLQLSVTEVGTEKFDDNSIQ	0.886328	Afadin	Mllt4	S	424
DAVGGSGEAEEVRTPSPLALEDTVELSSPPL	0.885953		Lsp1	S	160
GEAEEHLIRHQVRTPSPLALEDTVELSSPPL	0.885953	Lymphocyte-specific protein 1	Lsp1	S	168
VKPRYISGTVRGREGSLTGTKDQAPDEFVGL	0.885232	Brefeldin A-inhibited guanine nucleotide-exchange protein 1	Arfgef1	S	1076
PPSPSTPHSRYGCPGSPSQELSHPLHSPGLP	0.88222		Mprip	S	173
KETALAIKSNESPRDSVVGKQFVQQQADLSI	0.882192	Protein FAM126B	Fam126b	S	402
PRSPARSPATGRTHTSPPRAPSSPGRSRSSS	0.88127	Hepatocyte cell adhesion molecule	Hepacam	S	379
AYRKLLEGEEERLKLSPSPSSRITISRATSS;AYRKLLEGEEERLKLSPSPSSRVTVSRASSS	0.880665	Lamin-B1;Lamin-B2	Lmnb1;Lmnb2	S	392
NALHDGSLSNSESRGSTTGLPHQGPLPQEDS	0.880113	Uncharacterized protein C4orf19 homolog		S	69
PPESAPGKPGCAEAESAGTAAATESHGAPGA	0.880003	Uncharacterized protein C2orf72 homolog		S	73
LLKDDPHLSSVPAVESEKDDATGDLEDDGED	0.879265	Peptidyl-prolyl cis-trans isomerase CWC27 homolog	Cwc27	S	250
AEVEENKKMSQPGSPSPKTPTPSTPGDTQPN	0.878291	Chromodomain-helicase-DNA-binding protein 4	Chd4	S	1530
GEKSNVLRKLLKRANSYEDAMMPFPGATIIS	0.87729	Prospero homeobox protein 1	Prox1	S	79
KTERDTPGHGSGWAETPRTDRGGDSIGETPT	0.877034	Splicing factor 3B subunit 1	Sf3b1	T	313
EERISALESQPARKRSVSHGSNHAQNAEEQR	0.876101	Protein PRRC2C	Prrc2c	S	899
KKEMQELKLNSNNSASPHRWPAEPYGQDPAP	0.876043	E3 SUMO-protein ligase RanBP2	Ranbp2	S	837
TMNFPKLLSLGKKFGSLTLPEESHSAQGASV	0.875534	Regulator of microtubule dynamics protein 2	Rmdn2	S	51
REPLPPFENQDMHSASA______________	0.8749	Phosphatidate phosphatase LPIN1	Lpin1	S	923
HSDSGASETSLSPPSSPPSRPRNELNVFNRL	0.874637	Kinesin-like protein KIF21A	Kif21a	S	1277
PRAPLLSEPASAVPTSPFRIRKVRTSELKSF	0.873673		Kif13b	S	1654
PVHYHKLQLWEPGVESEEEEEEEEEEIAEPL	0.871964	Gamma-glutamyltransferase 6;Gamma-glutamyltransferase 6 heavy chain;Gamma-glutamyltransferase 6 light chain	Ggt6	S	22
LSVRKSKLLSTVDQESPAQEDAEYLAFQKAI	0.871631	Zinc finger CCCH-type with G patch domain-containing protein	Zgpat	S	70
QSGSQEKLLVDNQGLSGRSPRDSGCYESSEN	0.871138	SAM and SH3 domain-containing protein 1	Sash1	S	711
AVKEQLTGKGKLSRRSISSPSMNRLSGSRQE	0.870569		Kif13b	S	1378
VTMLNASSQLASRKLSEASDERGEPDLASSS	0.869715	Protein FAM91A1	Fam91a1	S	671
LNASSQLASRKLSEASDERGEPDLASSSDVN	0.869715	Protein FAM91A1	Fam91a1	S	674
GESSYDRLSDAPRAPSDRSLSPPWEQDRRMT	0.869517	cTAGE family member 5	Ctage5	S	568
SYDRLSDAPRAPSDRSLSPPWEQDRRMTAHP	0.869517	cTAGE family member 5	Ctage5	S	571
DRLSDAPRAPSDRSLSPPWEQDRRMTAHPPP	0.869517	cTAGE family member 5	Ctage5	S	573
RPAASSAAAASAAASSPAGGGGEAQELLEHC	0.867016	Transcription intermediary factor 1-beta	Trim28	S	51
SISYELKGLDVESYESLERPLHKERPVPSAA	0.866758	Pseudopodium-enriched atypical kinase 1	Peak1	S	1206
GKPLLPEPEETSKSLSESELIGELSADFDRS	0.865965	Calpastatin	Cast	S	444
IKTPISTPVSGTPQPSPMIERSKMIGKDYDT	0.864308	Brain-specific angiogenesis inhibitor 1-associated protein 2-like protein 1	Baiap2l1	S	261
PITLQEPRSQTQSLNTPGPTLSHPRATSRPI	0.863135	Vinexin	Sorbs3	T	648
DSKPKTRTPLRQRSHSGSSPEVDSKSRHSPR	0.861029	Serine/arginine repetitive matrix protein 2	Srrm2	S	1535
RASSVYTRSTGEHEVSTGL____________	0.859567	C-C chemokine receptor type 5	Ccr5	S	351
SLDSSDVERLERFFDSEDEDFEILSL_____	0.858538	Cysteine protease ATG4B	Atg4b	S	383
DGAFGRNPREIQRSQSWDDRGERRFEKPARR	0.858535	PERQ amino acid-rich with GYF domain-containing protein 1	Gigyf1	S	157
EDEVSCETVRMGRKDSLDLDVEAASSPAAAA	0.858372	Regulator of microtubule dynamics protein 3	Rmdn3	S	212
EDLSGTQFVCETVIRSLTLDAAPDHNPPCRQ	0.858277	Next to BRCA1 gene 1 protein	Nbr1	S	657
REDLFAEATEEVSLDSPERELILSSEPSPAV	0.857997	Sorting nexin-2	Snx2	S	85
DFGSASHVADNDITPYLVSRFYRAPEIIIGK	0.857523	Serine/threonine-protein kinase PRP4 homolog	Prpf4b	Y	849
PERGSLGSLDRVVRRSPSVDSTRKEPRWRDP	0.857225	Armadillo repeat protein deleted in velo-cardio-facial syndrome homolog	Arvcf	S	345
AEPARAAGDVSERRSSDSCPATAVRAPRTLQ	0.855484	Rho GTPase-activating protein 29	Arhgap29	S	1149
KGPYTSGTAAKITSVSTGNLCTEEQSPPPRP	0.853938	Afadin	Mllt4	S	1201
QDVDSESQKRNTEEPSSPVRKESSRGRHRDK	0.852186		Zc3h13	S	109
SPTQGAQNEAPRLSTSPATRDEAASPGAKDT	0.851881	Transcription factor 20	Tcf20	S	603
KFMQRRSSRQKDVTKTVSSSAYVISPSMKAS	0.850552	Protein GAPT	Gapt	T	60
___________MTENSTSAPAAKPKRAKASK	0.849974	Histone H1.0;Histone H1.0, N-terminally processed	H1f0	S	5
NDDFDNWSTFRPRTSSNASTISGRLSPIMTE	0.848974	Forkhead box protein O1	Foxo1	S	316
KLGDSGEAFFVQELDSDEEDVPPRLCTSPIP	0.848813	Phosphatidate phosphatase LPIN3	Lpin3	S	94
DSQDNAVLKGGPLSDSYRLIQFHFHWGSSDG	0.848211	Carbonic anhydrase 2	Ca2	S	87
RSILPSNLLTVCQEGTLKRKTSSVSSISQVS	0.847482		Pi4ka	T	192
VTSPPRVKSPEPRVKSPETVKSPKRVKSPEP	0.84654	Titin	Ttn	S	34464
PSDQLTPKNRLSVRHSPKHSLSSESQAPEDI	0.845651	Epidermal growth factor receptor kinase substrate 8-like protein 2	Eps8l2	S	462
MDVIKRASSSPGRPPSFTQDCSHHSPGLEAE	0.844882	FERM, RhoGEF and pleckstrin domain-containing protein 2	Farp2	S	1034
MVDSQKCSDVSELSSSPPGPYHQEPYMSKPE	0.844196	5'-AMP-activated protein kinase subunit beta-1	Prkab1	S	182
EKGDESEKLDKKSSPSTGSLDSGNESKEKLL	0.843702	Arf-GAP with coiled-coil, ANK repeat and PH domain-containing protein 2	Acap2	S	381
VPEMEAKIEDTKRRLSEVIYEPFQLLSKIIG	0.843516	Testis-expressed sequence 2 protein	Tex2	S	294
GSCSVGAKASTNNESSNHSFGSLGSLSDKES	0.842341	Serine/threonine-protein kinase tousled-like 1	Tlk1	S	94
TEEEAEVREGEKQQDSQPEEVMDVLEMVESV	0.841225	Pinin	Pnn	S	380
ADDRSRGLPKLKESRSHESLLSPCSAVECLD	0.841207		Rasal2	S	236
SKGSKSSRSSSLGNKSPQLSGNLSGQSGTSV	0.840929	Serine/threonine-protein kinase WNK1	Wnk1	S	2398
AWPSMDDDEEEAGAKTDSPLPLEEASTPPGK	0.840894	Transmembrane protein 115	Tmem115	T	318
GKWRAVLRIADQCPSSLAIQENANALARYAS	0.840183	Fructose-bisphosphate aldolase B	Aldob	S	161
KDWAKPGPYDQPLVNTLQRRKEKREPDSNGG	0.838005	Metastasis suppressor protein 1	Mtss1	T	429
LHVTIAAQAGLTRSISGTPAETPACKSASET	0.837059		Gm15800	S	1498
KRESKSRSRSKSPPKSPEEEGAVSS______	0.836445	Serine/arginine-rich splicing factor 2	Srsf2	S	212
SRPTAQQEPDGKPASSPVIMASQTTHKEEKS	0.836325	Coatomer subunit beta'	Copb2	S	860
HVSPAQGSPKPAPAASPGVRAGHVLSTSAGN	0.836023	Transcription factor EB	Tfeb	S	121
GCPGSPSQELSHPLHSPGLPAPSRMVYSICP	0.83472		Mprip	S	184
ILMELQTYRYHGHSMSDPGVSYRTREEIQEV	0.833393	Pyruvate dehydrogenase E1 component subunit alpha, somatic form, mitochondrial	Pdha1	S	295
PSHGSVSSLNSTGSLSPKHSVKQPPVAWVVP	0.832266	Epidermal growth factor receptor substrate 15-like 1	Eps15l1	S	255
NAKPEGSEQAELGRLSPRAYPAPPACQPPME	0.832097	B-cell lymphoma 6 protein homolog	Bcl6	S	405
EQIEGMVKDLINRMDYVEINIDHKFHRHLIG	0.83177	Vigilin	Hdlbp	Y	437
TEFADMLSGNAGGFRSRSSSVGSSSSYPISS	0.831742	Plectin	Plec	S	4241
PNLQDYARTHRKKLTSSGCIDDATRGSAVKR	0.830076		Ppip5k2	S	1090
ASEWYLKNLQFHRFWSVDDTQVHTEYSSLRS	0.829861	4-hydroxyphenylpyruvate dioxygenase	Hpd	S	211
GGSPSSLKFPSHRRASPGLSMPSSSPPIKKY	0.829184	Krueppel-like factor 3	Klf3	S	91
SAPKEQASPGETDPQSPAAIVQDLLELCGKR	0.829059	Ras-responsive element-binding protein 1	Rreb1	S	1667
TRHRNLDADLRVRDRTPPHLLYSDRDRTFLE	0.82809	Putative RNA-binding protein 15B	Rbm15b	T	529
KKEYPDQSPVLQRMFSLQHDCVPLPPSRSNS	0.827322	Receptor-interacting serine/threonine-protein kinase 1	Ripk1	S	321
QRMFSLQHDCVPLPPSRSNSEQPGSLHSSQG	0.827322	Receptor-interacting serine/threonine-protein kinase 1	Ripk1	S	332
HTNAANIKLEQDDETSEKSFYPSTNTMHQTI	0.826494	Zinc finger protein 62	Zfp62	S	85
PTFGAPGQSLDSKATSPDAAPKASAAQPDSV	0.825813	E3 ubiquitin/ISG15 ligase TRIM25	Trim25	S	424
EKLASLLEGRFPRSTSMQDTVREGRGIPPPP	0.824861	SH3 and multiple ankyrin repeat domains protein 3	Shank3	S	801
RRSSSPEDRYTEQERSPRDRGYSDYSRSDYE	0.824713	Pre-mRNA-splicing factor CWC22 homolog	Cwc22	S	38
EFNPTKPLLSVNKSTSTPTSPGPRTHSTPSI	0.824047	Ataxin-2-like protein	Atxn2l	S	677
ENHINSKRLNNDLVGSTENLLKEDSCTASSK	0.823676	Macoilin	Tmem57	S	305
SAARESHPHGVKRSASPDDDLGSSNWEAADL	0.823455	Small acidic protein	Smap;1110004F10Rik	S	17
TTQSGFEGFLKDQFTTLPEVKDRCFATQVYC	0.823016	Uricase	Uox	T	180
SPLVTSPSANLKSPQTPSQMVPLPSANPPGP	0.822937	B-cell CLL/lymphoma 9-like protein	Bcl9l	T	954
PKNRLSVRHSPKHSLSSESQAPEDIAPPGSS	0.822679	Epidermal growth factor receptor kinase substrate 8-like protein 2	Eps8l2	S	468
STPEVERKYPLHKSNSEDGCVGKGDWKKKNK	0.822482	SAM and SH3 domain-containing protein 1	Sash1	S	130
PTLPVEEKKKIPDPDSDDVSEVDARHIIENA	0.822176	Transcription activator BRG1	Smarca4	S	695
AHKLDSPTLSRARIGSDPLAYEPKADLPVIT	0.821516	Sodium/hydrogen exchanger 1	Slc9a1	S	707
YLLGKEEATREIRRFSFCFSPEPEAEAQAAA	0.821022	Sequestosome-1	Sqstm1	S	24
AAQLSQTGSSVFRKASLELQEDVQEMHAVRK	0.820851	5-aminolevulinate synthase, nonspecific, mitochondrial	Alas1	S	129
KNDNKLTGQESSLGDSPPFEKESEPESPMDV	0.820797	Poly(ADP-ribose) glycohydrolase	Parg	S	286
LGGRGSSPRGSLSPRSPVSNLQLRYDQPSNS	0.820576	Protein AF-10	Mllt10	S	691
GWSGPDVIIEAQFDDSDSEDRHGNTSGLVDG	0.82008	DIS3-like exonuclease 2	Dis3l2	S	172
SENREDGMQGKQKRGSLTLEEKQKLAKEQEQ	0.817423	SCY1-like protein 2	Scyl2	S	676
DTGIEAKEFCADHDISPDTSLRGRDSAEHQE	0.817338		Scaf11	S	498
HPVPQPSQCLEFIQQSPTRSPLCLLSSSLPL	0.81732	Protein ELYS	Ahctf1	S	1138
TQSAPASQANLRATSSTQSLARLGSPDDGNS	0.816999		Numa1	S	1835
IIRKIKAAGGIILTASHCPGGPGGEFGVKFN	0.816581	Phosphoglucomutase-like protein 5	Pgm5	S	122
TPGNAENEPPEKEGLSPSQRTTATLDPTSPA	0.816165	TCF3 fusion partner homolog	Tfpt	S	167
EMYARELAEAVKPNYSPNIVKEDLVLAPSSG	0.816126	Beta-ureidopropionase	Upb1	S	378
AGSGKDQCCSGKGDMSDEDDENEFFDAPEII	0.816025	Oxysterol-binding protein 1	Osbp	S	349
PADLGNAHRPAGRSQSVSGEVMGPCKGSERT	0.814748	Protein Shroom1	Shroom1	S	293
_______MSEEKPKVSPEGVKTENDHINLKV	0.814491		Sumo3	S	9
KYTPEKETLESCTNATLKSESQVTMLQGQGF	0.814385	Low affinity cationic amino acid transporter 2	Slc7a2	T	458
SPEPGTTAPYLGRSISYSSQKAPSGVSETEE	0.814272	Palmitoyltransferase ZDHHC5	Zdhhc5	S	636
PCRENDAIQTRKSEESQEIQKKLYALEEHLS	0.813762	Rho-associated protein kinase 2;Rho-associated protein kinase	Rock2	S	442
RPLFLAPDFDRWLDESDAEMELRAKEEERLN	0.813363	Very-long-chain (3R)-3-hydroxyacyl-CoA dehydratase 3	ptplad1	S	114
TLSLQESGLPPQEAKSPDPEMVPRGSPVRHS	0.813049		Sec16a	S	2043
VPRDDWEEKRHFRRDSFDDRGPSLNPVLDYD	0.812419	Matrin-3	Matr3	S	188
KPPARSKRDSLEKESSDDDTPFHGSNCLDKV	0.810756		Dennd4a	S	1100
PCEDPFTPAKILREGSVLDILKTPGFASPKV	0.809884		Nup153	S	603
GSDEKKKERKRARGISPIVFDRSGSSASESY	0.80983	YTH domain-containing protein 1	Ythdc1	S	309
SAVYVLSSMARQRRASLSCGGGPGTGQEFSG	0.809659	HMG box-containing protein 1	Hbp1	S	380
ITDTGRMGSRLVGIISSRDIDFLKEEEHDRF	0.809484	Inosine-5'-monophosphate dehydrogenase 2	Impdh2	S	159
PRLRRPKSPLVSYAASGGSPKSTSNGTVASP	0.807078		Arhgef26	S	120
HRPRPHMVRGRGCNESFRAAIDKSYDGPEEA;HRPRPRIIRGRGCNESFRAAIDKSYDKPMVD	0.806679	Partitioning defective 3 homolog;Partitioning defective 3 homolog B	Pard3;Pard3b	S	921
AKRADANLLTDTGTESSPRSPVCSLRHFACE	0.806638	Exosome complex component RRP46	Exosc5	S	19
NSPAPRGRGGPCSPPSPDELPANVKQAYRAF	0.806554	Protein scribble homolog	Scrib	S	1299
MVGPFKLRSRKQRTLSMIEEEIRAAQEREEE	0.805442	A-kinase anchor protein 2	Akap2;Palm2Akap2	S	781
VHKIQSYCSYTGRRKSELGAEPGHFGVCVDS	0.805389	Unconventional myosin-IXb	Myo9b	S	1661
RGKREFDRHSGSDRSSFSHYSGLKHEDKRGG	0.804506	Plasminogen activator inhibitor 1 RNA-binding protein	Serbp1	S	203
MKLTEKESECTDVCRSPKVENDGELKTKL__	0.804187	Solute carrier organic anion transporter family member 1A1	Slco1a1	S	657
EPVVPSASRGLTRAMTMPPVSQPEGSIVLRS	0.802637		Sptbn2	T	2354
NGKHLEGLLPVGVPTTDTQRTEDTQHCGEGK	0.801933	Sodium-coupled neutral amino acid transporter 3	Slc38a3	T	30
QHELSEVDGRWEEHRSLLTAGATHHVRTAGT	0.80055	Desmoglein-2	Dsg2	S	729
RPWRPRPASAHVGMRSPEAAVPSSSPHTPRE	0.80016	Protein Shroom3	Shroom3	S	969
DLSKFRLPQPSSGRESPRH____________	0.799979	NADH dehydrogenase [ubiquinone] flavoprotein 3, mitochondrial	Ndufv3	S	465
RFFHHAEEEEEEEDESPPERQIVVGICSMAK	0.799715	Inositol hexakisphosphate and diphosphoinositol-pentakisphosphate kinase 2	Ppip5k2	S	38
VASLNTPFMPPDPDVSPMKVIRSIPVFNYQL	0.799627	Bifunctional epoxide hydrolase 2;Cytosolic epoxide hydrolase 2;Lipid-phosphate phosphatase	Ephx2	S	368
PSSPSSPTEQRISVSSPGRGHKVFVVTRVES	0.799308	Protein phosphatase 1 regulatory subunit 37	Ppp1r37	S	583
GSKHTADGMPPTVLRSPVGLGPEGVSSASSA	0.798853		Ccnt2	S	596
FRISEDKNPDYRKRVSVELTNSLFKHDPAAW	0.798026	Junction plakoglobin	Jup	S	665
LRKLEVEYEQKRAQLSQYFDAVKNAQHVEVE	0.797408	WW domain-binding protein 11	Wbp11	S	122
PGLYTKTQDPAKAPNSPDVLEIEFKKGVPVK	0.795893	Argininosuccinate synthase	Ass1	S	219
KKNKKKEIQNGTLRESDSEHVPRDFKLSDAS	0.795885	Kinectin	Ktn1	S	75
NERKKLQKAALGLQDSDDEDAAVDIDEQIES	0.795331	Probable ATP-dependent RNA helicase DDX46	Ddx46	S	804
TVGQEKKGYFEDRRPSANCDPYAVTEAIVRT	0.795119	Glutamine synthetase	Glul	S	343
RGAQLSTSSPARRTRSQSREEQAVLMVRRDR	0.794766	GAS2-like protein 1	Gas2l1	S	436
AQLSTSSPARRTRSQSREEQAVLMVRRDRDG	0.794766	GAS2-like protein 1	Gas2l1	S	438
IFDEPMDIRSAYKRLSTIFEECDEELERMLT	0.794602	Sickle tail protein	Skt;Etl4	S	1466
IIKMESTEENEDRLATSSPEQSWPSTFKATS	0.794514	Protein PML	Pml	T	513
CEVALEEIKVETEKQSPPHGEAKAGSGTLPP	0.794311	Brefeldin A-inhibited guanine nucleotide-exchange protein 1	Arfgef1	S	52
TAPPPFSSRHSSSPLSPGGPTHLAKPTATSS	0.793997	Nuclear receptor corepressor 2	Ncor2	S	1784
SLDSPERELILSSEPSPAVTPVTPTTLIAPR	0.793884	Sorting nexin-2	Snx2	S	97
PERELILSSEPSPAVTPVTPTTLIAPRIESK	0.793884	Sorting nexin-2	Snx2	T	101
ELILSSEPSPAVTPVTPTTLIAPRIESKSIS	0.793884	Sorting nexin-2	Snx2	T	104
SAPRGRTASETRSEGSEYEEIPKRRRQRGSE	0.791807	Protein PRRC2A	Prrc2a	S	1090
ESPWRSDLLIDENLLSPLAGEDDPFLLEGDV	0.790661	Glucocorticoid receptor	Nr3c1	S	243
YRKKRKGKLTLEDQATFIKKGVPIIFADELD	0.790449	Dystroglycan;Alpha-dystroglycan;Beta-dystroglycan	Dag1	T	788
QPMLPILPPQLDSNDSETEDATVLRGAGQSL	0.790089	FK506-binding protein 15;Peptidyl-prolyl cis-trans isomerase	Fkbp15	S	386
EDRHGEPKKRRERRDSFSENEKQRSRNQDSD	0.789757	Pre-mRNA-splicing factor CWC22 homolog	Cwc22	S	829
TTPLSGNSSRRGSGDTSSLIDPDTSLSELRE	0.789238	Leucine-rich repeat flightless-interacting protein 2	Lrrfip2	T	114
ITPGTPPSYSSRTPGTPGTPSYPRTPGTPKS	0.78896	Microtubule-associated protein 2;Microtubule-associated protein	Map2	T	1620
FPIPRTSSLARAKRPSVSFAEGTKFAPQNGR	0.788137	Scavenger receptor class F member 1	Scarf1	S	590
DGGHCLSQKLLCQEETPEATEDERDEERGGM	0.788076	Methyltransferase-like protein 16	Mettl16	T	459
IKPLKSFKQRKSGSISSSPSRRRGSRSRSRS	0.787904	Lamin-B receptor	Lbr	S	69
KKLGARSSPGPHREGSPQTCAPAGRSLPVSG	0.787769	Ribonuclease ZC3H12A	Zc3h12a	S	394
CELPSSKEEDAPPVPSPTSCTAASGPSLTDN	0.786318	Eukaryotic translation initiation factor 4 gamma 3	Eif4g3	S	321
SRERPSQPEGLRKAASLTEDRGRDPVKREAT	0.785971	Eukaryotic translation initiation factor 4 gamma 1	Eif4g1	S	1211
FSGSSGRLCPSFPASSPKVAYNPYPEDYGDI	0.785693	Insulin receptor substrate 2	Irs2	S	616
QLALQQQQHKKSRRPSVTQGTGLSTQPECGP	0.785488	Non-lysosomal glucosylceramidase	Gba2	S	893
FGYYGGPCRAPLQELSPTEEEALRLDFSNNG	0.785349	4-hydroxy-2-oxoglutarate aldolase, mitochondrial	Hoga1	S	304
PRVSLERLDLDLTSDSQPPVFKVFPGSTTED	0.784664	Transcription intermediary factor 1-beta	Trim28	S	501
FDFKTCNVLVALEQQSPDIAQCVHLDRNEED	0.784052	S-adenosylmethionine synthase isoform type-1	Mat1a	S	115
GSQYGTMTRQISRHNSTTSSTSSGGYRRTPS	0.783461	Abl interactor 1	Abi1	S	296
LPYLTHGASQRVGITSPVEKREDPGATMSSS	0.783354	Histone-lysine N-methyltransferase 2D	Kmt2d	S	2597
SFQNYIRQQSEISTHSI______________	0.7828	Ras GTPase-activating protein 3	Rasa3	S	833
QVATPPKDGKISQDQSPTNKTRW________	0.782507		Gprc5c	S	434
IEEHSIKIYHLPDAESDED____________	0.782223		2002-09-01	S	218
SPLGEALRSGELRRSSPPGHYTQKPKFDSNV	0.781693	OCIA domain-containing protein 1	Ociad1	S	123
APLAQHERGSLASLDSLRKGMPPPSNWRQPE	0.781615	Catenin delta-1	Ctnnd1	S	352
TFYFDTEFTSRTPRDSPGIPPSAGAHQLFRG	0.781196	Ribosomal protein S6 kinase alpha-1;Ribosomal protein S6 kinase	Rps6ka1	S	352
EFTSRTPRDSPGIPPSAGAHQLFRGFSFVAT	0.781196	Ribosomal protein S6 kinase alpha-1;Ribosomal protein S6 kinase	Rps6ka1	S	358
GLINKEEVLLPLDNPYGKITGTVKRKLPSRL	0.779809	Uricase	Uox	Y	288
DKPSPIKKERSPRPQSFCHSSSISPQDKLAL	0.779229	Arf-GAP with SH3 domain, ANK repeat and PH domain-containing protein 1	Asap1	S	753
SLDRVESVFETLVEDSPEEESTLTKLGNTIS	0.778982	Hypoxia up-regulated protein 1	Hyou1	S	567
LRRELSRSGDLAPPESPSSPGQASPRHRQAE	0.778818	Spermatogenesis-associated protein 2-like protein	Spata2l	S	326
QMSFKTGTGDIATCDSPRTSTESCAAQDSVI	0.778387	Rho guanine nucleotide exchange factor 12	Arhgef12	S	1328
MSRVLMGGSLSRSGLSPPPCKLPCLSPPTYA	0.776013	Epithelial splicing regulatory protein 2	Esrp2	S	563
LTASQLVPPDNQDTRSNLDITVGSRQQATQG	0.775054		Pi4ka	S	1378
___________MASESDTEEFYDAPEDVHLG	0.774574	WD repeat-containing protein 44	Wdr44	S	5
QVHSPLVTSPSANLKSPQTPSQMVPLPSANP	0.774216	B-cell CLL/lymphoma 9-like protein	Bcl9l	S	951
GALYQVPPQPRRAAPTTPPPPVKRRDREALV	0.773798	NCK-interacting protein with SH3 domain	Nckipsd	T	173
LCACNRHLEECPLDSSLCSDHSCSSRAPFQS	0.772524	Protein MENT	MENT	S	276
AAGEGMEPRALQYEQTLMYGRYTQELGAFAK	0.772126	Chloride channel protein 2	Clcn2	T	28
GGGYGDPEDPAPPPGSPPLYPAFPERGSVYE	0.772047	5-oxoprolinase	Oplah	S	1265
FFVGPGNRFGEPIPISKAHEHIFGMVLMNDW	0.771774	Fumarylacetoacetase	Fah	S	219
PSPLGRPPSETRAFLSPPTLLEGPLRLSPLL	0.771706	cTAGE family member 5	Ctage5	S	514
RRLDSSRIGRRNYSSSPPCHLPRHIPYEDIS	0.771515	Transcriptional repressor NF-X1	Nfx1	S	51
PTWMQPLPWGRPRTFSLDAAPADHSLGPSRS	0.771337	Rhotekin	Rtkn	S	520
GTEGPEQLPAPCPSQTGSPPVGLIKGDEKEE	0.771274	Ataxin-2-like protein	Atxn2l	T	629
RPSLDYVELSPLAPSSPQRMRTLSRSTPERP	0.770979	TRIO and F-actin-binding protein	Triobp	S	1604
NGHMPVPLPSLDRAPSPVLLSPSSQKS____	0.770925	ETS domain-containing protein Elk-3	Elk3	S	398
GGEGSAHLASSRATLSDSEIETNSATSAIFG	0.76994	MAP kinase-activating death domain protein	Madd	S	1200
SLEASRLSLNQRMDDSTNSLVGGRGWEVDGK	0.769712	Starch-binding domain-containing protein 1	Stbd1	S	220
KSTPKELSSGQDVAHSPQESALCGLDVPGGE	0.769574	Methyltransferase-like protein 16	Mettl16	S	425
PIPANKRASSDLSIASSEEDKLSQNACILES	0.769532	STE20-like serine/threonine-protein kinase	Slk	S	347
MDVVTAKVVPPDGHNSGPEEEKMDESVERPE	0.768973		Cecr2	S	1236
MKKSHVSSRRSRSLSSPRSKAKSLRRSLSGS	0.768689	Serine/arginine repetitive matrix protein 2	Srrm2	S	762
GGMKATNLAGETESVSDCADNVSEAPATSEQ	0.768648	Lipopolysaccharide-responsive and beige-like anchor protein	Lrba	S	1221
KSKPPKRDEKERKRRSPSPKPTKVHIGRLTR	0.768234	RNA-binding protein with serine-rich domain 1	Rnps1;Gm9825	S	155
KPPKRDEKERKRRSPSPKPTKVHIGRLTRNV	0.768234	RNA-binding protein with serine-rich domain 1	Rnps1;Gm9825	S	157
PPQPPAASPTREGCPSPPGQTSKGSLDTMLG	0.768013	Transforming growth factor beta-1-induced transcript 1 protein	Tgfb1i1	S	194
SHEERKSKKRYRNEGSPSPRQSPKRRREHSP	0.768001		Zc3h13	S	907
EERKSKKRYRNEGSPSPRQSPKRRREHSPDS	0.768001		Zc3h13	S	909
SKKRYRNEGSPSPRQSPKRRREHSPDSDTYH	0.768001		Zc3h13	S	913
KKKGVSGQKDGGQTESNEEGKENRDRDRDYS	0.767647	Ubiquitin-associated protein 2-like	Ubap2l	S	116
RSHPDVTEPMRFRSATTSGAPGVEKARNTVR	0.767408	Ral GTPase-activating protein subunit alpha-2	Ralgapa2	T	715
GRSMPTTPVLTRNAYSSSHLEPDSSSQHCRQ	0.767195	FERM domain-containing protein 4B	Frmd4b	S	676
RSPKQIPSSPLQQPASPNHPGDSPLPTEARA	0.767047	Supervillin	Svil	S	241
ESPGVAGGKASEPLLSPPPFGESRKSLEVKK	0.766497	Histone-lysine N-methyltransferase 2D	Kmt2d	S	2231
DFTVKIGDFGMTRDIYETDYYRKGGKGLLPV	0.766021	Insulin-like growth factor 1 receptor;Insulin-like growth factor 1 receptor alpha chain;Insulin-like growth factor 1 receptor beta chain;Tyrosine-protein kinase receptor;Insulin receptor;Insulin receptor subunit alpha;Insulin receptor subunit beta	Igf1r;Insr	Y	1175
DKWGLGYKPSYSRSKSISASGRPPLKRMERA	0.764963	Uncharacterized protein KIAA1109	Kiaa1109;4932438A13Rik	S	3686
DFCIQVGRNIIHGSDSVESAEKEIHLWFKPE	0.764787	Nucleoside diphosphate kinase;Nucleoside diphosphate kinase B	Gm20390;Nme2	S	237
SGSKGDLKSSKASLGSLEGEVEAEASSPKGK	0.764524		Ahnak	S	5525
QTTSKEDLTDLEQAGSPREITTSEPGSSEMG	0.764466		Gbf1	S	260
VIMRNKSSQPKERPRSAVLLADEATAAPMFT	0.764381		Akap13	S	1839
KKRKLILPKRLKSSTSFANIQENAT______	0.76429	Osteopetrosis-associated transmembrane protein 1	Ostm1	S	329
NIKAAWGKIGGHGAEYGAEALERMFASFPTT	0.764286	Hemoglobin subunit alpha	Hba-a2;Hba	Y	25
FLQLEAIPAPDSKRQSILFSTEV________	0.764032	Breakpoint cluster region protein	Bcr	S	1263
DDFMMGASMKDWDKESEGEEPAGGRAEAAAS	0.763528	RRP15-like protein	Rrp15	S	265
GTKYVHLKKRFCTGDSPPLEAKLPREPPRIE	0.762999	Ankyrin repeat domain-containing protein SOWAHC	Sowahc	S	82
NVCEPVVTQPKPKIESPKLERTPNGPNIDKK	0.762953	Heat shock protein 105 kDa	Hsph1	S	810
SLFPRHIEPELAGRDSPVRAEMPGNLQHYGR	0.762714	Vacuolar fusion protein CCZ1 homolog	Ccz1	S	264
GESLPGSPNRGLGPPSPPAPPRGPAGEASAS	0.762351	Beta-2-syntrophin	Sntb2	S	75
VERGPDEAIEDGEEGSEDDAEWVVTKDKSKY	0.76205	EH domain-containing protein 2	Ehd2	S	438
YGSARSVGKVEPSSQSPGRSPRLPRSPRLGH	0.761156	ELKS/Rab6-interacting/CAST family member 1	Erc1	S	17
DKSSRPDRKRSISESSRSGKRSSRSERDRKS	0.760817	Pinin	Pnn	S	703
HISGQHLVAVEEDAESEDEDEEDVKLLGMSG	0.760776	Nucleophosmin	Npm1	S	125
AASPTPASPASNRALTPSIEAKDSRLQDQRQ	0.760324	Ataxin-2	Atxn2	T	710
AASLGISDSIRECISSPSGDPKDSSGDGELD	0.759048	Transcription factor IIIB 90 kDa subunit	Brf1	S	432
VSNETSTGKTFQRTISAQDTLAYATALLNEK	0.758326	Ubiquitin carboxyl-terminal hydrolase 24;Ubiquitin carboxyl-terminal hydrolase	Usp24	S	2558
VFNRVNGRRPLTTSPSLEGTQETYTVAHEEN	0.757389	Protein FAM195A	Fam195a	S	82
AAPYIEKYRMEHIPESRPLSPTAFSLESLRK	0.75647	Histidine ammonia-lyase	Hal	S	631
IEKYRMEHIPESRPLSPTAFSLESLRKNSAT	0.75647	Histidine ammonia-lyase	Hal	S	635
SKPKETVPTLAPKTLSVAAAFNEDEDSEPEE	0.75639	PEST proteolytic signal-containing nuclear protein	Pcnp	S	108
LDAEPGPRPALQPSPSIRLPPDAALLSSKAK	0.756016	TBC1 domain family member 10A	Tbc1d10a	S	409
TMVSQQEKGIEGAQASPLVPGAGEIINTDNI	0.755366	ATP-binding cassette sub-family D member 3	Abcd3	S	424
EKKMPKPRLKATVTPSPVKGKAKVGRPTASK	0.754723	Nuclear ubiquitous casein and cyclin-dependent kinase substrate 1	Nucks1	S	181
QHPENIYSCSQGKPGSPEPETETVSSVHESH	0.754673	Apoptosis-stimulating of p53 protein 2	Tp53bp2;Trp53bp2	S	672
LHTALSDPRSPPSQKSPHDSKSPLDHRSPLE	0.75453	Chromodomain-helicase-DNA-binding protein 2	Chd2	S	1794
AKETKACTLELGPHQSPALPKSPPGSKAADG	0.754433	FERM, RhoGEF and pleckstrin domain-containing protein 1	Farp1	S	427
AKEQAALQEGHKLCLSTVDLEVKCQPDAAAA	0.754258	Large neutral amino acids transporter small subunit 4	Slc43a2	S	297
GSIQRVLVPAYAKQLSPATQLAIQRASSETG	0.753687	Uncharacterized protein C14orf93 homolog		S	226
ISNVRKEFMPKWRKPSDASAIERTTKYAVEG	0.752318	USP6 N-terminal-like protein	Usp6nl	S	489
TRYFDDEFTAQSITITPPDRYDSLDPLELDQ	0.752155	RAC-beta serine/threonine-protein kinase	Akt2	T	451
ATETRVERGGSISEASGEESVPLGDRGSQEK	0.751723	Junctional sarcoplasmic reticulum protein 1	Jsrp1	S	228
PEPEDLAIICFTSGTTGNPKGAMITHQNIIN	0.750171	Long-chain-fatty-acid--CoA ligase 1	Acsl1	T	281
RISALESQPARKRSVSHGSNHAQNAEEQRNE	0.74982	Protein PRRC2C	Prrc2c	S	901
PSVVFQDDSLELKWDSDNDEENEDPPISMKE	0.749696	DmX-like protein 1	Dmxl1	S	1965
DLEFSAGSPGKETNESPWRSDLLIDENLLSP	0.74918	Glucocorticoid receptor	Nr3c1	S	229
HRTYHDLRHAFSPVASVESASGETLHSPKVG	0.747079	Alpha-2-HS-glycoprotein	Ahsg	S	309
QTSAPGSPNGWPQERSPGGHTNSASPRSPVP	0.746314	Tensin-like C1 domain-containing phosphatase	Tenc1	S	991
IDKFGIHVYQFPECDSDEDEDFKQQDRELKE	0.746038	Septin-5	2005-09-01	S	225
EEREQNCDLAPSGEVSPVKPLGRSAELDFPL	0.745369	Microprocessor complex subunit DGCR8	Dgcr8	S	377
KKVITAFNDGLNHLDSLKGTFASLSELHCDK	0.744115	Hemoglobin subunit beta-1	Hbbt1;Hbb-b1;Hbb-bs	S	81
RHIIKEYAENIGDGRSPEFRETEQKRILALL	0.743993	Beta-catenin-like protein 1	Ctnnbl1	S	545
VSNESTSSSPGKDSHSPEGSTATYHLLGPQE	0.743256	Peroxisomal membrane protein PEX14	Pex14	S	282
RSDSSGGYTLSDVIQSPPSAGLLKSAKTNSV	0.742963	Inhibitor of Bruton tyrosine kinase	Ibtk	S	1005
FPKSGKSGRRRRERRSTVLGLPQHVQKELGL	0.742677	Uncharacterized protein KIAA1522	Kiaa1522	S	216
VWVARVRHRKNVDRMSISSYRTDISMADFKN	0.742355	Polymeric immunoglobulin receptor;Secretory component	Pigr	S	680
ASRKEGTGSTATSSGSAGGAVGKGKGKGGSG	0.740874	Eukaryotic translation initiation factor 3 subunit H	Eif3h	S	17
KKASPASPVSPSDCPSPREPRPSSGTEPGSP	0.740308	SAM and SH3 domain-containing protein 1	Sash1	S	1020
AMSERLRPRKRRRNGSDDDNHPPPQTKRSSR	0.74003		Fam104a	S	82
PIERSQSPVHLRRPQSPGVSPAHSERLPSDS	0.739965	Msx2-interacting protein	Spen	S	759
SQSPVHLRRPQSPGVSPAHSERLPSDSERRL	0.739965	Msx2-interacting protein	Spen	S	763
QVQTGSDHKDTASHSSLKRRPSARGSRPMSM	0.739711	ARF GTPase-activating protein GIT2	Git2	S	500
TEKADVQLFMADDAYSHHSGVDYADPEKYVD	0.739483	Caveolin-2;Caveolin	Cav2	S	20
ADVQLFMADDAYSHHSGVDYADPEKYVDSSH	0.739483	Caveolin-2;Caveolin	Cav2	S	23
KDATQVHSTTRRNSSSPPSPSSMNQRRLGPR	0.739408	Interferon regulatory factor 2-binding protein 2	Irf2bp2	S	440
GPGPSQRVPKSGRSSSLDGDHHDGYHRDEPF	0.73928	pre-mRNA 3' end processing protein WDR33	Wdr33	S	1273
GPRGERQTLPRGPAPSPMPQSRSSEAAHGAT	0.73847		Sptbn2	S	2192
TRLMRSRTASGSSVTSLEGTRSRSHTSEGPR	0.738325	Protein NDRG1	Ndrg1	S	336
YLMKILTERGYSFTTTAEREIVRDIKEKLCY	0.736727	Actin, cytoplasmic 1;Actin, cytoplasmic 1, N-terminally processed;Actin, cytoplasmic 2;Actin, cytoplasmic 2, N-terminally processed	Actb;Actg1	T	203
SGSGAGNTEWDTGYDSDERRDVPPVNKLVYE	0.736107	Fibroblast growth factor receptor substrate 2	Frs2	S	292
AELCDDPKERDDILRSLGEIAALTSKLGDLR	0.736078	Vinculin	Vcl	S	434
TLPDAHDADSGSRRASSIAASRLEEAMSELT	0.734429	Tetratricopeptide repeat protein 7A	Ttc7a;Ttc7	S	678
LPDAHDADSGSRRASSIAASRLEEAMSELTL	0.734429	Tetratricopeptide repeat protein 7A	Ttc7a;Ttc7	S	679
HDADSGSRRASSIAASRLEEAMSELTLTTSV	0.734429	Tetratricopeptide repeat protein 7A	Ttc7a;Ttc7	S	683
PTTILQPKVVPGPATSPKVTPGPATPFKPTP	0.73435	Uncharacterized protein C6orf132 homolog		S	636
DDDFQTPLCENGPIASEDETSSKEDIEGDGK	0.733832	Motile sperm domain-containing protein 2	Mospd2	S	261
RDEEEEEEKLEEKQKSDAEEDGVTGSQDEED	0.731768	Calnexin	Canx	S	553
EEKQKSDAEEDGVTGSQDEEDSKPKAEEDEI	0.731768	Calnexin	Canx	S	563
SCDVPSVTDLSKNRRSLPVSICRSCETLEGP	0.731293	SAM and SH3 domain-containing protein 1	Sash1	S	805
QSKEDDDVIVNKPHVSDEEEEEPPFYHHPFK	0.730862	Protein SON	Son	S	2147
PQSPSSPGSGQDEDWSDEESPRKVATGVRVR	0.730796	Protein kinase C and casein kinase II substrate protein 3	Pacsin3	S	354
TTPKGKGRGAKKRKASGSENEGDYNPGRKPS	0.730729	DNA topoisomerase 2-beta	Top2b	S	1537
LQSQAKVKAELELRVSENEEEKPSDAPKQEE	0.730682	Protein-methionine sulfoxide oxidase MICAL3	Mical3	S	1131
HVVPGGRLTLPRYARSEILGLRQAGTARRPP	0.73064		Pkp2	S	188
______________MSDSVILRSVKKFGEEN	0.729005	Bile salt export pump	Abcb11	S	2
EEAASPTTPKKKRKFSEEPEVAANFTKSSTK	0.728979	Nucleolar protein 56	Nop56	S	554
TLFGTVKPAPKTGTGSPFAGNSPAREGEQDA	0.727639	Zinc finger CCCH domain-containing protein 4	Zc3h4	S	1270
LANGDHGMEGNNTAGSPTDFLEERVDYPDYQ	0.727335	Microtubule-associated protein 4	Map4	S	99
LDPLELDQRTHFPQFSYSASIRE________	0.727332	RAC-beta serine/threonine-protein kinase	Akt2	S	474
ELDQRTHFPQFSYSASIRE____________	0.727332	RAC-beta serine/threonine-protein kinase	Akt2	S	478
KTEEVSNLKTLPKGLSASLPDLDSESWIEVK	0.727245	La-related protein 1	Larp1	S	523
RSSSRSTEASPSRDASPVGLKITGAIPMGEL	0.727114	Voltage-dependent calcium channel gamma-4 subunit	Cacng4	S	259
YRRRRSRSSSRSTEASPSRDASPVGLKITGA	0.727114	Voltage-dependent calcium channel gamma-4 subunit	Cacng4	S	253
SYGYSRSRSGSRGRDSPYQSRGSPHYFSPFR	0.727081	Serine/arginine-rich splicing factor 9	Srsf9	S	205
____MSSENKEQHDLSPRDLPEEAFGFPSEL	0.726904	Sulfate transporter	Slc26a2	S	12
QERSPGGHTNSASPRSPVPTTLPGLRHAPWQ	0.726772	Tensin-like C1 domain-containing phosphatase	Tenc1	S	1003
GTIPVVPTAEFQDRISGASEKDIVHSGLAYT	0.726763	Glutamate dehydrogenase 1, mitochondrial	Glud1	S	498
GKEERDKDDQEWESTSPPKPTVFISGVIARG	0.726391	Death-associated protein 1	Dap	S	51
RKPTAPAKLVSFHDDSDEDLLHI________	0.725825	Cation-independent mannose-6-phosphate receptor	Igf2r	S	2476
LVHTHCAASRHTAPSSPSPGTRT________	0.725432	Transforming growth factor-beta receptor-associated protein 1	Tgfbrap1	S	853
EASPLGHRDLGRSSSSLLASPSHIAAKEPTP	0.72539	Extended synaptotagmin-2	Esyt2	S	663
AATGFIIDPVNNRRLSVEEAVAAGVVGGEIQ	0.725378	Epiplakin	Eppk1	S	2290
CHYPEDEIGHEDEAESDIFSIKEVSFQATGD	0.724163	Complement component 1 Q subcomponent-binding protein, mitochondrial	C1qbp	S	198
SGKNYKATWGDGGDNSPSNVVSKQPSRITNG	0.723455	Synaptosomal-associated protein 23;Synaptosomal-associated protein	Snap23	S	110
________MPTPSASSPQPKGFRRAVSEQDT	0.722883	Tyrosine 3-monooxygenase	Th	S	8
MDTSPCPSSPVFRTGSEPTLSPALVRRFSSD	0.722832	Breast cancer anti-estrogen resistance protein 3	Bcar3	S	365
LKGLLDSKRNLNLVSSTASIKDLADVDLRIV	0.722811	Rho GTPase-activating protein 35	Arhgap35	S	770
TRLSRSRTASLTSAASIDGSRSRSRTLSQSS	0.72278	Protein NDRG2	Ndrg2	S	338
QHHRSTSESSASFPRSPGQPSSLRSDDGLGP	0.720883	Protein SZT2	Szt2	S	1650
ASAPISQWSPTRRPRSSYNHGLNRTGFYRHS	0.720551	Myc target protein 1	Myct1	S	66
VPVWAFKEKRTEARSSDEENGPPSSPDLDRI	0.720297	Proline-rich AKT1 substrate 1	Akt1s1	S	204
TSPSKPGSPKHPSPQSPSRGVAGHIMEGYSE	0.720245		Synpo	S	230
APHSCGSPSEGRGYPSPGAHSPRAGSVSPGS	0.719933	Tensin-like C1 domain-containing phosphatase	Tenc1	S	820
GFNERENVEYIEREESDGEYDEFGRKKKKYR	0.719296	Zinc finger Ran-binding domain-containing protein 2	Zranb2	S	130
NDKNVKMTMEEEDKDSEEEKDDSYMKSRSDL	0.719254	Ubiquitin carboxyl-terminal hydrolase 16	Usp16	S	414
SRSRSSSPDSKMELGTPLRHSGSTSPYLKSM	0.71904	Serine/arginine repetitive matrix protein 2	Srrm2	T	955
PPPKVAPPPPALTPDSQTVDSSCKTPEVSFL	0.718315	Splicing factor, arginine/serine-rich 19	Scaf1	S	939
PSTPPPKVAPPPPALTPDSQTVDSSCKTPEV	0.718315	Splicing factor, arginine/serine-rich 19	Scaf1	T	936
NLFLGRAGSATVLSGSIAGLEGGSQLALRRA	0.718247	Unconventional myosin-XVIIIa	Myo18a	S	995
AEEAAAEKRGLQRRATPHPSELKVMKRGIEE	0.717486	Protein scribble homolog	Scrib	T	475
AYRKLLEGEEERLRLSPSPTSQRSRGRASSH	0.716965	Prelamin-A/C;Lamin-A/C	Lmna	S	390
SSVGSSASSSATRRESLSTSSDLYKRSSSSL	0.716458	Pumilio homolog 2	Pum2	S	587
KKLSVNGVCTSTPPLTPIKSCPSPFPCAALC	0.715187	ERBB receptor feedback inhibitor 1	Errfi1	T	130
ENHGSPREGASLLSHSPGTSSQSQPCSPKPV	0.714966	Phosphorylated CTD-interacting factor 1	Pcif1	S	19
EPDREQKRRKIDSHPSPSHSSTVKDSLIDLK	0.71474	THO complex subunit 2	Thoc2	S	1417
DESPASWRLGLRKTGSYGALAEISASKEAQK	0.714734	Protein phosphatase 1 regulatory subunit 12A	Ppp1r12a	S	445
AALQPGLTQVGSRPASPLSGPRM________	0.714694	Uncharacterized protein C9orf114 homolog	D2Wsu81e	S	378
DPGLSLPLRLARRSTSPHDVDLCLVSPCEFS	0.714527	Microtubule-associated protein 1S;MAP1S heavy chain;MAP1S light chain	Map1s	S	660
GPGPSNLAPRVLAAGSLRMIGHMQKEMLQIM	0.713413	Serine--pyruvate aminotransferase, mitochondrial	Agxt	S	42
GLEADAQQWEFGKRESQDPHSIHDKELQDQE	0.712958	182 kDa tankyrase-1-binding protein	Tnks1bp1	S	845
DEVQELRQDNKKMKKSLEEEQRARKDLEKLV	0.712784	Rho guanine nucleotide exchange factor 7	Arhgef7	S	830
ITIPTFKPERIELSPSMEAPKIFERIQSQTV	0.712717	Titin	Ttn	S	2080
PEHAPKSRTARRGSRSSIEPKTKSHTPPRRR	0.712708	Serine/arginine repetitive matrix protein 2	Srrm2	S	1630
KAPSPPPLGLPLRSDSFSVAARGHEKARGPP	0.711712	Protein Shroom2	Shroom2	S	330
SRSERGGVSPDSEDKTPGRHRRFTGDSGIEV	0.710691	WW domain binding protein 1-like	Wbp1l	T	245
SASRASVSDLSPRERSPALKSPLQSVVVRRR	0.710518	Thyroid hormone receptor-associated protein 3	Thrap3	S	248
SLSPPGLPNLKDSSSSLVDPQAPVIKSTAAE	0.710482	FERM, RhoGEF and pleckstrin domain-containing protein 2	Farp2	S	429
QHHSHGKSHRRKRSRSVEDDEEGHLICQSGD	0.710354	Dual specificity protein kinase CLK1	Clk1	S	139
HQLSKKEASRHAIMRSPQMVSAIVRTMQNTN	0.710161	Catenin beta-1	Ctnnb1	S	191
RKKEGAAGTPRARPTSAGGLSLLPPPPGGKS	0.710093	Adaptin ear-binding coat-associated protein 2	Necap2	S	181
RKKTLLSETSSQSSKSPSLSSKQQHQPSASS	0.710064	Ubiquitin carboxyl-terminal hydrolase 24;Ubiquitin carboxyl-terminal hydrolase	Usp24	S	1138
KTLLSETSSQSSKSPSLSSKQQHQPSASSIL	0.710064	Ubiquitin carboxyl-terminal hydrolase 24;Ubiquitin carboxyl-terminal hydrolase	Usp24	S	1140
VPAAYVKKLDPAQSASRENLLEEQGSIALRQ	0.709464	Spectrin alpha chain, non-erythrocytic 1	Sptan1	S	1031
LHRTVPAAVPGICFLSGGMSEEDATLNLNAI	0.707816	Fructose-bisphosphate aldolase B	Aldob	S	272
SYRRTFGGAPGFSLGSPLSSPVFPRAGFGTK	0.707424	Desmin	Des	S	28
GSSRPASHTHQHSPISPRTQDALQQRPSVLH	0.707285	Nuclear receptor corepressor 2	Ncor2	S	1854
ERFVKEPAFEDITLESERKRIFKDFMHVLEH	0.706843	Pre-mRNA-processing factor 40 homolog A	Prpf40a	S	783
HRGRRRNLAHPKNHLSPQEGGATPQVPSPCC	0.706809	Sentrin-specific protease 3	Senp3	S	163
__MKDRTQELRTAKDSDDDDDVTVTVDRDRF	0.706276	Syntaxin-1A	Stx1a	S	14
EEENPEAAATDCRKTSDPDVILCNSVELIRE	0.70599	Probable RNA polymerase II nuclear localization protein SLC7A6OS	Slc7a6os	S	156
KHNYRNESSRESLCDSPHQNLSRPLLENKLK	0.705521	U2 snRNP-associated SURP motif-containing protein	U2surp	S	67
TFYFDPEFTAKTPKDSPGIPPSANAHQLFRG	0.705025	Ribosomal protein S6 kinase alpha-3	Rps6ka3	S	369
EIRQYTLGKAKEHLKSLDINCPRDVTDCLLI	0.704969	Cytochrome P450 2E1	Cyp2e1	S	256
TREQLVDQGIMPPLKSPAAFHEQIKSLERAR	0.704728	MKL/myocardin-like protein 2	Mkl2	S	66
LTIVSETPTEVHPEPSPSTMDFPESSTTDVQ	0.704133	Protein SON	Son	S	317
SAASREDLAGPDIGASPQGGRKSSAAAAAAA	0.703785	Ras-specific guanine nucleotide-releasing factor RalGPS2	Ralgps2	S	308
SLKIEPGASTPRSAASREDLAGPDIGASPQG	0.703785	Ras-specific guanine nucleotide-releasing factor RalGPS2	Ralgps2	S	296
KKIPIRNTRTRGRKRSFVPEEEKHEERVPRE	0.703374	PHD finger protein 14	Phf14	S	828
DEKSDKQYAENYTRPSSRNSASATTPLSGNS	0.703192	Leucine-rich repeat flightless-interacting protein 2	Lrrfip2	S	91
ELMKTPSISKKNRAGSPNPQSSSGELPRKDW	0.702521	Minor histocompatibility protein HA-1	Hmha1	S	23
NSSSNNREKKADREQSPVSKTKQSSQDNEVK	0.702483	Peptidyl-prolyl cis-trans isomerase G	Ppig	S	685
QRSKKKREQTASAPATPLVSKHRPSFTRSNT	0.702323	Cordon-bleu protein-like 1	Cobll1	T	304
KIATDGIEARFGRSESAPSLHPYSPLSPKGR	0.702121	RelA-associated inhibitor	Ppp1r13l	S	102
DSVAGDTNKTESESSSLDANEIPHRDLISLS	0.702097	Large subunit GTPase 1 homolog	Lsg1	S	272
KTLFSKAKSYYRRTHSDASDDEAFTTSKTKR	0.701497		Arhgap5	S	1174
PNSPALYFDASLVHKSPDPFGAAAAQSLSLA	0.701475	TSC22 domain family protein 4	Tsc22d4	S	271
LPGLISSRIYVVDVGSEPRAPKLHKVIEASE;LPGLMSSRIYVVDVGSEPRAPKLHKVIEASE	0.701444	Selenium-binding protein 1;Selenium-binding protein 2	Selenbp2;Selenbp1	S	111
LMRKLCQPQNATTDSSPPREHGRSASPSQKR	0.70133	RNA polymerase II elongation factor ELL	Ell	S	300
NRSEHSYSESGASGSSFEELDLEGEGPLGEP	0.700026		Tex264	S	233
______________MSDPAVNAQLDGIISDF	0.699774	Septin-9	2009-09-01	S	2
FLTNSKSEEDKQLANSLESVGPIDYILPSCG	0.69934	Phosphatidylinositide phosphatase SAC2	Inpp5f	S	879
NSKSEEDKQLANSLESVGPIDYILPSCGIIV	0.69934	Phosphatidylinositide phosphatase SAC2	Inpp5f	S	882
GRPVVDGADGEPHSVSPRPRPPGRPISGHGM;GRPVVDGADGEPHSVSPRPRPPGRPISVGHG	0.699133	Dual specificity mitogen-activated protein kinase kinase 2	Map2k2	S	295
SGAASQSKGSKAHPASPDWNPSNADLLPSQG	0.698892	Apoptosis-stimulating of p53 protein 2	Tp53bp2;Trp53bp2	S	410
DHSIHTKCKREHQGYSPEPSICASKRPCTED	0.698411		Rlf	S	927
PSYCPAYGRAPHSCGSPSEGRGYPSPGAHSP	0.698091	Tensin-like C1 domain-containing phosphatase	Tenc1	S	811
LEPPNALLPSTIRPASPVARSPRQPVRGYHR	0.69709	Bifunctional coenzyme A synthase;Phosphopantetheine adenylyltransferase;Dephospho-CoA kinase	Coasy	S	177
QQRASQEQRASQEPFSPAEDVMETDLLEGLA	0.696569	Tumor suppressor p53-binding protein 1	Trp53bp1;Tp53bp1	S	1115
RSPESRRRSSSPERRSPGSPVCRVDRPKSQH	0.69655	Glucocorticoid-induced transcript 1 protein	Glcci1	S	136
ESRRRSSSPERRSPGSPVCRVDRPKSQHIRT	0.69655	Glucocorticoid-induced transcript 1 protein	Glcci1	S	139
RENSPFINNVEVERESYFEGKNMALFEEEMD	0.696212	Solute carrier family 12 member 7	Slc12a7	S	62
VGTSNLKDLCPSEAESDAEAESKEEHGPEAC	0.69575	T-box transcription factor TBX3	Tbx3	S	373
VHHVQRRESFLYRSDSDHEPSPKAVSRTSSA	0.695743	cAMP-specific 3',5'-cyclic phosphodiesterase 4C	Pde4c	S	128
TTGDSWHQPSLFRHDSVDSGVSKGAYAGTTG	0.695357	Vasculin-like protein 1	Gpbp1l1	S	76
SKTPPKSYSTARRSRSASSLHVCDSRERRRR	0.694347		Srsf11	S	72
CLVDGQRKLHCLPFPSP______________	0.694264	Melanoregulin	Mreg	S	213
QQVPHILQGLLSPRHSLTGHSDIRLPPAEFA	0.694104	Serine/threonine-protein kinase SIK3	Sik3	S	968
DLEKAPVVLQPEQIVSEEETPPPLLTKEASS	0.694017	Apoptotic chromatin condensation inducer in the nucleus	Acin1	S	413
LILPAHTALSVSSSGSPESTPLGPRLLFGSG	0.693908	Telomerase-binding protein EST1A	Smg6	S	423
DSRVSVDSNLFVYSKSDAFLSKDRYLIPNIK	0.692572	DmX-like protein 2	Dmxl2	S	1152
YLSAFNPNGLLRSVSTVSSELSRRVWNSAPP	0.69229	Cell death activator CIDE-B	Cideb	T	18
SPSRASPGKSGPQCSSPTCQEETEDVRYNIV	0.691451	Palmdelphin	Palmd	S	385
HSTKIPVNAVRPRPSSPGLGKPPVPCLQTKA	0.691313	Mediator of RNA polymerase II transcription subunit 26	Med26	S	232
SSGPCVAEVSTAEEPSPPSTPTRRPPFTRGR	0.69098	Zinc finger ZZ-type and EF-hand domain-containing protein 1	Zzef1	S	1515
PTSGPPAPGKLPHISSHPLLQDLAAARASRL	0.69033	Centrosomal protein of 170 kDa protein B	Cep170b	S	882
STATIDPSKPSPESMSPNSSHTLSRKQWRNR	0.689737	Ribosomal RNA-processing protein 8	Rrp8	S	177
AKGEVVSPLANHRLDSPEVNIIPEQDECMAH	0.688958	NK-tumor recognition protein;Putative peptidyl-prolyl cis-trans isomerase	Nktr	S	1148
ATFDLSVQGSHKRSLSLGDKEISRSSPSPAL	0.688508	Synergin gamma	Synrg	S	989
ATKVTTGGNQTGPNSSIRSLHSGPEMSKPGV	0.688323	Mitochondrial antiviral-signaling protein	Mavs	S	384
PSRHTSFPSLSQDKPSPERTLASEEALQKIS	0.687655	Mitochondrial fission regulator 1	Mtfr1	S	129
DRLKPVIGVNTDPERSEGHLCLPVRYTHSFP	0.687506	NAD kinase 2, mitochondrial	Nadk2	S	176
RLPIKAISGPLPAPASPRLGNASETHSSARP	0.687329	WAS/WASL-interacting protein family member 3	Wipf3	S	161
FEVGVTSHRSCSHQTSAPSLKALAHNGTPRN	0.687002	Ras-related GTP-binding protein C	Rragc	S	381
EPLEEDEAAKEEKEESDDEAAVEEEEEEKKP	0.686844	Endoplasmin	Hsp90b1	S	306
SGVSDTLPTGHIRSQSTVSSIFSEAWKRGTQ	0.685836		Raph1	S	624
LRRYQDKRLLALSNESDSEENVCEAELDTDL	0.685322	DDB1- and CUL4-associated factor 5	Dcaf5	S	531
_____MAEACEPTRPSEDEDEEREPLLPRVA	0.685312	Phosphatidylinositol 4-kinase type 2-beta	Pi4k2b	S	11
PRSARQNFRDLVLGSSPQLKRSVGPGDGNAG	0.685268	Ankyrin repeat domain-containing protein SOWAHC	Sowahc	S	205
EIISNIRDSVINLSESVEDGPRGSPGNASQG	0.685234	Alpha-mannosidase 2	Man2a1	S	82
QEPVSPVVSPQQSPPTSPHTWRKHSRHPSGG	0.685014	RalBP1-associated Eps domain-containing protein 1	Reps1	T	173
MCGFKKLSVNGVCTSTPPLTPIKSCPSPFPC	0.684771	ERBB receptor feedback inhibitor 1	Errfi1	T	126
KLQAANAEDIKSGKLSQELDFVSHNVRTKLD	0.684528	Nucleobindin-1	Nucb1	S	85
GDTPERTFSRGSYQDSLRASIRQRSKSQLSH	0.683634	Bile salt export pump	Abcb11	S	692
QDQLATLTGRIQEAGTEVVKAKAGAGSATLS	0.683592	Malate dehydrogenase, mitochondrial	Mdh2	T	235
ALQRQDRFYPNSGRLSGPAELRSYNMPSLDK	0.683303	cTAGE family member 5	Ctage5	S	611
VETAEVCSRPQELPQSPRIQQPELDFYCVKW	0.683048	Protein FAM63A	Fam63a	S	103
ITGDVEPTDAESAWHSENEEEDKLAGDMKNK	0.682498	Nucleosome assembly protein 1-like 4	Nap1l4	S	125
TEPVTFKGKHSANEATHTKKPSSSKNNPDPQ	0.681747	G2/mitotic-specific cyclin-B3	Ccnb3	T	333
PVTFKGKHSANEATHTKKPSSSKNNPDPQGK	0.681747	G2/mitotic-specific cyclin-B3	Ccnb3	T	335
AGPPDAAPRLDERPSSPIPLLPPPKKRRKTV	0.681549		Setd1a	S	1160
PSPPHDVLHEPPDTVSDDDKDHGKKKGKFKK	0.681414	RalA-binding protein 1	Ralbp1	S	62
SATLPLPARSSSLKSSPERNDWEPPDKKVDT	0.681163	Sorbin and SH3 domain-containing protein 1	Sorbs1	S	300
ESRRVMTVTAVTTTATSDRMESDSDSDKSSD	0.680878	Hepatoma-derived growth factor-related protein 2	Hdgfrp2	T	136
YSRTSPSKRPNTRVGSEHSLLDPPGKSKVPH	0.680703	Protein LAP2	Erbb2ip	S	1171
VTPLSEEEVTSVKDMSPSAETEAPLAKNADL	0.680591	Microtubule-associated protein 4	Map4	S	517
SVADVDRHIEQLTTASEHCDLAIKTVEEIEG	0.680268		Mcc	S	199
LLTTGLAAEGSKGGNSREPSPLPELALRKVG	0.678648	T-box transcription factor TBX2	Tbx2	S	652
GLAAEGSKGGNSREPSPLPELALRKVGGPSR	0.678648	T-box transcription factor TBX2	Tbx2	S	656
DAQHLSETFDNIDNLSPKASHRSKQRHKQNL	0.677991	Adenomatous polyposis coli protein	Apc	S	778
VKATGGLCLLGAYADSDDDESDVSEKTAQSK	0.677887	Formin-binding protein 4	Fnbp4	S	120
GGNVRDGRVLGVLEVSRSIGDGQYKRCGVTS	0.677402	Integrin-linked kinase-associated serine/threonine phosphatase 2C	Ilkap	S	290
LVSPQSPQKSDCQPNSPTESCSSKNACILQA	0.677372	B-cell lymphoma 6 protein homolog	Bcl6	S	344
VLKFYDSNTVKQKYLSFTPPEKDGFPSGTPA	0.677282	Serine/threonine-protein kinase PAK 2;PAK-2p27;PAK-2p34	Pak2	S	141
DDRFGQIMIENLRRRSCDLAGVETCKSLESQ	0.677182		Lcmt1	S	247
VLGTEKSASVLSKSDSQASLTVPLSPHVVRS	0.675839	Smith-Magenis syndrome chromosomal region candidate gene 8 protein homolog	Smcr8	S	488
TEKSASVLSKSDSQASLTVPLSPHVVRSKAV	0.675839	Smith-Magenis syndrome chromosomal region candidate gene 8 protein homolog	Smcr8	S	491
VLSKSDSQASLTVPLSPHVVRSKAVSHRTIS	0.675839	Smith-Magenis syndrome chromosomal region candidate gene 8 protein homolog	Smcr8	S	497
PLAAGANSKGPPDFSSDEEREPTPVLGSGAS	0.675735	Lamina-associated polypeptide 2, isoforms beta/delta/epsilon/gamma;Lamina-associated polypeptide 2, isoforms alpha/zeta	Tmpo	S	67
EEEVVARERAGRELQSTQAQLSEWRRRQEEE	0.675514	Myosin-14	Myh14	S	1389
EEVVARERAGRELQSTQAQLSEWRRRQEEEA	0.675514	Myosin-14	Myh14	T	1390
RKAISEDSGCDSVTDTEPEDERELPFSKQTN	0.675234	Phosphoinositide 3-kinase adapter protein 1	Pik3ap1	T	154
GEETLSPRRKSPTAPSPQAYSETKKNRPDVL	0.675041	Cingulin-like protein 1	Cgnl1	S	262
SPGLEAEIREKEACPSPCLDKNL________	0.674799	FERM, RhoGEF and pleckstrin domain-containing protein 2	Farp2	S	1058
LSSMTDAVLARVYKQSDLDTLAKEASIPIVN	0.674784	Ornithine carbamoyltransferase, mitochondrial	Otc	S	146
RSITSPPSTSTKRPKSIDDSEMESPVDDVFY;SITSPPSTSSTKRPKSIDDSEMESPVDDVFY	0.674544	Nuclear factor 1 X-type;Nuclear factor 1	Nfix	S	280
LDSCELQVQLNNRDATPESCSLLPQNEERAV	0.674413	Nuclear autoantigen Sp-100	Sp100	T	209
RKLFRHKDTENSPTTSANLKSDKANFTPQET	0.673485	Breast carcinoma-amplified sequence 1 homolog	Bcas1	S	364
VRLEEGEASGLRKSGSTDSLNPRPQTTISPA	0.673078	Conserved oligomeric Golgi complex subunit 3	Cog3	S	525
SGRGDDASEEGQNGSSPKSKTKWTKEDGHRT	0.672607	Alpha-adducin	Add1	S	465
AAKQLEYQQFEDDKLSQRSSSSKLSRSPLKI	0.672487			S	96
RKLPVVSSVVKVKRFSHDGEEEEEDEDYGTR	0.672419	Zinc finger CCCH domain-containing protein 14	Zc3h14	S	309
TPVPPGLDFNLTESDTVKRRPKCKEREPLQT	0.671655	Caskin-2	Caskin2	T	984
SPTYKSGPSLHREYGSTSSIDKQGTSGDSFF	0.670863	Signal-induced proliferation-associated 1-like protein 1	Sipa1l1	S	208
TCLYGQLPKFEDGDLTLYQSNAILRHLGRSL	0.669886	Glutathione S-transferase P 1;Glutathione S-transferase P 2	Gstp1;Gstp2	T	62
MPPREMRFGATAHLGSPCKDRTESGVLPEEA	0.669814	ATP-dependent RNA helicase DDX24	Ddx24	S	288
SHTPTPSTPAGFRAVSPAVPFSRSRQPSPLL	0.669092	Protein capicua homolog	Cic	S	766
KPVWKLPHPILPFSGSPEALKRVTLSLNNEP	0.668717	FYVE, RhoGEF and PH domain-containing protein 6	Fgd6	S	557
SFAKDFLAGGVAAAISKTAVAPIERVKLLLQ	0.668549	ADP/ATP translocase 2;ADP/ATP translocase 2, N-terminally processed	Slc25a5	S	22
RSRSRSYERRRSRSRSFDYNYRRSYSPRNSR	0.668194	Serine/arginine-rich splicing factor 10	Srsf10	S	133
FKMSGNGRELGEHGLYEYTELKTVAMKISQK;FKMSGNGRELGEHGLYEYTELKTVAMQISQK	0.668036	Aldehyde dehydrogenase, cytosolic 1;Retinal dehydrogenase 1	Aldh1a7;Aldh1a1	Y	484
GEQPDVAHDPYEFLQSPEPAAPAKN______	0.667892	Bromodomain-containing protein 9	Brd9	S	587
ALSIVDYRREHGPFRSVEDLVRMDGINAAFL	0.667229	Endonuclease/exonuclease/phosphatase family domain-containing protein 1	Eepd1	S	173
KSLWTQSRNAGGRRLSENNCSLDDWEIGAGH	0.66656	LIM domain and actin-binding protein 1	Lima1	S	225
VDNGGHERAKTTQEGSSADDTGDTEGRQGGS	0.666549	Transcriptional regulator ATRX	Atrx	S	854
NGGKSESVAHLQSQPSLNSIHSSPGPKRSTN	0.666237	Kalirin	Kalrn	S	1742
KDHLNGKLIRSQSQASLTGLAFMSPSNRSTS	0.66584	Cingulin	Cgn	S	135
LKPTPAPGSRREISSSPTSKNRSHGRAKRDK	0.665494	Serine/arginine repetitive matrix protein 2	Srrm2	S	454
LLEHRTGRYAPTTTPSPEDGFEVQPLHPDKA	0.664907	Sodium- and chloride-dependent glycine transporter 1;Transporter	Slc6a9	S	600
ASPMVRAELQLRRQLSFSEDSDLSSDDILER	0.664433	Protein-methionine sulfoxide oxidase MICAL3	Mical3	S	1783
EQPRGGWGSGRPRARSVDALDDINRPGSTES	0.664132	Lipolysis-stimulated lipoprotein receptor	Lsr	S	436
ASATTPLSGNSSRRGSGDTSSLIDPDTSLSE	0.663385	Leucine-rich repeat flightless-interacting protein 2	Lrrfip2	S	111
PECSTQKGVESEREKSAPLPLTVEEFAPAKG	0.662452	Apoptotic chromatin condensation inducer in the nucleus	Acin1	S	526
ASLQDWEFGKRASVSTNQDTDENDQELGMKN	0.661438	182 kDa tankyrase-1-binding protein	Tnks1bp1	T	890
GRATLSEPGEEPQHPSPP_____________	0.661383	Protein phosphatase 1 regulatory subunit 1B	Ppp1r1b	S	192
LEEGTSRDTECLLQDSSDIEAMEGHREADID	0.661287	DNA repair protein complementing XP-G cells homolog	Ercc5	S	704
RKSYESSEDCPEAASSPTRKVKMRRH_____	0.660724	RNA demethylase ALKBH5	Alkbh5	S	385
SPASLSRCRAVTCDISEDEED__________	0.660114	Choline-phosphate cytidylyltransferase A	Pcyt1a	S	362
RHYEDGYPGGSDNYGSLSRVTRIEERYRPSM	0.659842	Catenin delta-1	Ctnnd1	S	230
RRKSPGGGGNDGDRGSYDPKTQVFGNGGPVF	0.6598	Nectin-2	Pvrl2	S	394
SREPLPGLTREPVAESPKKKRWEAPSSLHPS	0.659352	Leukocyte receptor cluster member 8 homolog	Leng8	S	352
KRKRSRVTDKVLTANSNPSSPSAAKRRRT__	0.659251	MRG/MORF4L-binding protein	Mrgbp	S	191
TCDAGPLPETCREQESPCPASELKGDDLKSS	0.658602	Ectopic P granules protein 5 homolog	Epg5	S	45
PSWSTDSSLEPVLPGSPTPSRVRLPCQTLAP	0.657338	LIM domain-containing protein 1	Limd1	S	413
DDSVSSSSVHASPLASSPVRKNLFRFGESTT	0.656484	E3 SUMO-protein ligase RanBP2	Ranbp2	S	2087
TGLFDANNPKMLRTCSLPDLSKLFRTLMDVP	0.656151	Serine/threonine-protein kinase Nek1	Nek1	S	997
TLQSENSSLRRQATASACQVQTGSDHKDTAS	0.655378	ARF GTPase-activating protein GIT2	Git2	S	482
NKASTVTKRFSTYSQSPPDTPSLREQAFYNM	0.655035	Protein FAM65A	Fam65a	S	347
QETIEMVKGGQQTLDSRRGAGYHHHTLDPCR	0.655033	Desmocollin-2	Dsc2	S	796
DLTRRDLAFEIPERGSRPASPAARLPTSPSG	0.654408	KAT8 regulatory NSL complex subunit 3	Kansl3	S	511
RDLAFEIPERGSRPASPAARLPTSPSGSEDL	0.654408	KAT8 regulatory NSL complex subunit 3	Kansl3	S	515
SNRQNEHEVSPRMELSPSRASPGKSGPQCSS	0.654336	Palmdelphin	Palmd	S	370
EHEVSPRMELSPSRASPGKSGPQCSSPTCQE	0.654336	Palmdelphin	Palmd	S	375
REEQIISLFRDNFEKSFTVTELRTMIYKDVP	0.653327	Beta-lactamase-like protein 2	Lactb2	S	235
TAADQESEDDLSASRTSLERQAPHRGNTMVH	0.652469	FERM, RhoGEF and pleckstrin domain-containing protein 1	Farp1	T	901
SQDRKSASREKRSVVSFDKVKESRKSRDSES	0.651774	Scaffold attachment factor B1	Safb	S	626
QDEVFGGFVTEPQEESEEEVEEPEERQQTPE	0.65172	Ras GTPase-activating protein-binding protein 1	G3bp1	S	149
EIANLVPSVQYSDKASLGSDDSTQAKEARLS	0.651398	Adenylate cyclase type 9	Adcy9	S	1292
NLVPSVQYSDKASLGSDDSTQAKEARLSSKR	0.651398	Adenylate cyclase type 9	Adcy9	S	1295
PSVQYSDKASLGSDDSTQAKEARLSSKRSWR	0.651398	Adenylate cyclase type 9	Adcy9	S	1298
QDIYENLDLRQRRASSPGYIDSPTYSRQGMS	0.651019	Actin-binding LIM protein 3	Ablim3	S	373
QEKGNSELSEAENMDTPPDDESKEGAGEQKA	0.649229	Interleukin enhancer-binding factor 3	Ilf3	T	67
KDSTSSARSPLIFLASRRSNSSSRRTNKVFL	0.648753	G-protein coupled receptor 39	Gpr39	S	397
HKKLIRLPLPDDHDLSDRELDLEDSTALSDL	0.648617	Nesprin-1	Syne1	S	8225
SEEEEEEDEKLERVPSPDHRRRSYRDLDKPR	0.648321	Pre-mRNA-splicing factor 38A	Prpf38a	S	209
FYTDEKEKKFAVLNDSDKSDDEASSCNDQLK	0.648204	Interferon-induced helicase C domain-containing protein 1	Ifih1	S	645
DEKEKKFAVLNDSDKSDDEASSCNDQLKGDV	0.648204	Interferon-induced helicase C domain-containing protein 1	Ifih1	S	648
VKEEHQDISSLDRSPSPQLPLPIESIKQERN	0.648025	Lethal(3)malignant brain tumor-like protein 2	L3mbtl2	S	687
GVGSLCSRAGEEEHVYSFPNKQKSAEPSPTV	0.647802	Paxillin	Pxn	Y	118
PASTVSGIRPARVVSSTSEEEEAFTEKFLKI	0.6473	Oxidation resistance protein 1	Oxr1	S	202
ERRKPSSEEGKRSRRSLEGGGCPVRAPEPGS	0.647263	FH1/FH2 domain-containing protein 1	Fhod1	S	370
TRGTKSAGNKATEPLSPSDKELPLASRLVQQ	0.647043	ATP-dependent RNA helicase SUPV3L1, mitochondrial	Supv3l1	S	725
SLLSTLSSPGPKLDNSPNMNISQPSKVSGQD	0.646991	Nuclear receptor coactivator 3	Ncoa3	S	544
VKAEPAENNLEKHELSVIM____________	0.646718	Aquaporin-9	Aqp9	S	292
DGLSSSPPKKCARSESLIDASEDSQLEAAIR	0.646609	UBX domain-containing protein 7	Ubxn7	S	280
KKFGVASDKRVTNAISPESSPGVGRRRTKIP	0.646505	Pericentriolar material 1 protein	Pcm1	S	65
RRNEAFVCKPDPSPPSPSEEEKRLSAESALS	0.645928	Protein scribble homolog	Scrib	S	506
LARVADPDHDHTGFLTEYVATRWYRAPEIML	0.645905	Mitogen-activated protein kinase 1	Mapk1	T	183
RVADPDHDHTGFLTEYVATRWYRAPEIMLNS	0.645905	Mitogen-activated protein kinase 1	Mapk1	Y	185
AGRGLGRMRRGLLYDSSEEDEERPARKRRHV	0.645672	DNA replication licensing factor MCM2	Mcm2	S	139
ARERLELCDNRVSSRSQTEEDCTEELFDFLH	0.645538	Cytochrome b-c1 complex subunit 6, mitochondrial	Uqcrh	S	59
DREKQGAMYRAQQLRSHPGGGPTVPSPGRHI	0.645239		Tns1	S	636
ISHAISEHVEDAGVHSGDATLMLPTQTISQG	0.645226	Carbamoyl-phosphate synthase [ammonia], mitochondrial	Cps1	S	1203
DSKRFQIPWKHATRHSPQQEEENTIFKAWAV	0.644323	Interferon regulatory factor 6	Irf6	S	47
DPKHACNNQGEVNVPSPELDCPLLSETSASV	0.644226		Phf3	S	249
EETLGRPAQPPNAGESPHSPGVEDAPIAKVG	0.644157	LIM domain and actin-binding protein 1	Lima1	S	485
_____MSSVAVLTQESFAEHRSGLVPQQIKV	0.643065	Vigilin	Hdlbp	S	11
HKVASIFDDPLNAFGSQ______________	0.642805	WASH complex subunit FAM21	Fam21	S	1333
PAAYRGVGDDQLGEESEERDDHLLPM_____	0.642599	Cation-dependent mannose-6-phosphate receptor	M6pr	S	268
PNRGASSRVAVQRGISNGPNPPDTQQLCPGK	0.642437	Tensin-3	Tns3	S	648
PCSSPRDVPPDILLDSPERKQKKQKKIKLGK	0.642189	Nipped-B-like protein	Nipbl	S	318
KPLGSSKYSCKGGYLSDGDSPELRTRSSKHG	0.642152		Syde2	S	743
EHFQAEPYGLEDDTRSLAADDEGGPDLEPDY	0.642079	Armadillo repeat protein deleted in velo-cardio-facial syndrome homolog	Arvcf	S	269
VRGEENLAGWRPRGDSLILEHQWELEKLELL	0.641753	Kinesin-like protein KIF1B	Kif1b	S	1441
SEIRKVDPNLMENRYSRTEGSLNGT______	0.641281	Platelet endothelial cell adhesion molecule	Pecam1	S	718
PIPCPSPSPAPSAVPSPPKNVAAEQKAAPSP	0.640721	BAG family molecular chaperone regulator 3	Bag3	S	390
ESSKQSSTKEKDLLPSPAGPILSKDSKTEHG	0.640195	AF4/FMR2 family member 4	Aff4	S	809
HKQSRTQDPVPPETPSDSDHKKKKKKKEEDP	0.639947	Mediator of RNA polymerase II transcription subunit 19	Med19	S	194
PDGVGSGLRCSGRLDSVDGPGRSPGRQGDDP	0.639878	Tensin-3	Tns3	S	745
EHGLEPASPRHSDNPSEEGEVKDDGLEKSPT	0.639335	Chromodomain-helicase-DNA-binding protein 2	Chd2	S	1373
LQSVLDDFYTATEGQYQQQP___________	0.639246	Tyrosine-protein kinase Lyn	Lyn	Y	508
RPMSDKVAGKVTRKLSSSESPAPDTGSSAAS	0.638306	Kinesin-like protein KIF21A	Kif21a	S	855
KKDHYDATYHKAEIHTQPSDKERLTSDA___	0.638225	Integrin alpha-6;Integrin alpha-6 heavy chain;Integrin alpha-6 light chain	Itga6	T	655
EKYDNSLKIVSNASCTTNCLAPLAKVIHDNF	0.638113	Glyceraldehyde-3-phosphate dehydrogenase	Gapdh;Gm7293;Gm5069;Gm15294	T	151
TKQEGVSNQVKKSEGSPNQGKKAEGAPNQGK	0.637707	Ribosome-binding protein 1	Rrbp1	S	766
DCSPATSRRSSVSGISLEDNRSGLGSPYGQP	0.637107	PDZ and LIM domain protein 4	Pdlim4	S	124
TPDLGLRNMAPGAGCSPGEPRELGVGQVDWG	0.637082	182 kDa tankyrase-1-binding protein	Tnks1bp1	S	1290
_____MAPKGGSKQQSEEDLLLQDFSRNLSA	0.636142	Translocon-associated protein subunit gamma	Ssr3	S	11
SAGSFQNSSRKSSRASLGTLSQEAALNTSDP	0.635349		Acacb	S	185
SRAVVDSRTPEEGKQSQAVIEDARLPLEQKK	0.635011	Ras GTPase-activating-like protein IQGAP2	Iqgap2	S	1356
SPTSPTQNLFPASKTSPVNLPNKSSIPSPIG	0.634651	Transcription factor SOX-6	Sox6	S	454
HDTPDPSPPRKARHDTPDTSPPRKARHDTPD	0.63457	BUD13 homolog	Bud13	T	157
HKSLDAREKSIFREESPLRIKMIASDSHRPE	0.634449	Bcl-2-associated transcription factor 1	Bclaf1	S	529
RPPFTRGRLRLLSFRSMEETRPVPTVKEKYP	0.634297	Zinc finger ZZ-type and EF-hand domain-containing protein 1	Zzef1	S	1538
QTPPSSPSTTMSRKSSVCSSLNSVNSSDSRS	0.634016	Metastasis suppressor protein 1	Mtss1	S	276
NPTDKASSIQSRPLPSPPKFTSQDSPDGQYE	0.633854	Breast cancer anti-estrogen resistance protein 1	Bcar1	S	643
EGITQPLPDSPKPMGTDQAIDALSSDFTCSS	0.633792	Calpastatin	Cast	T	309
_______MATPEASGSGEKVEGSEPSVTYYR	0.633689	Cytochrome b5 type B	Cyb5b	S	9
NAQKSNQNGKDLKPSTPRSKGQESFKKQEKT	0.633072	Nucleophosmin	Npm1;Gm5611	T	217
VFGGGVKLVVKPRRQSESIAAPPVASEDMDK	0.632677	DmX-like protein 2	Dmxl2	S	2394
CLTRHSYRECLGRPDSLNEHEGSEKAEMKRS	0.632412	RB1-inducible coiled-coil protein 1	Rb1cc1	S	222
DSKPVQEASNVSRVSSIPHDLCHNGEKSKKP	0.632277	Stromal interaction molecule 2	Stim2	S	719
QGYRYPRPASVPPSPSLSRHSSPHQSEDEEE	0.631917	Glycogen [starch] synthase, muscle	Gys1	S	647
SGEMDKPLISRRLVDSDGSLAEVPKEAPKVG	0.631149	Metalloreductase STEAP3	Steap3	S	55
MDKPLISRRLVDSDGSLAEVPKEAPKVGILG	0.631149	Metalloreductase STEAP3	Steap3	S	58
KDSPTTTKLCLPENESPPTSSKHQDPAGSLK	0.630993	Rho GTPase-activating protein 12	Arhgap12	S	444
KVLDDLNKNIRYISGSSFKDHPDFPFWDEY_	0.630911	Estradiol 17 beta-dehydrogenase 5	Akr1c6	S	309
EPAPRRGREREREDESEDESDILEESPCGRW	0.630713	Nuclear receptor-binding protein 2	Nrbp2	S	20
KCWEPLRSHFTPNSRSPTEPK__________	0.630349	Homogentisate 1,2-dioxygenase	Hgd	S	440
KENISVALTDGKDRASVLPSDESLLDPFGAK	0.630318	BMP-2-inducible protein kinase	Bmp2k	S	1038
NTPYHNMIGDDEDAYSDSEGNEVMTPDILAK	0.6303	Protein phosphatase inhibitor 2	Ppp1r2	S	88
_____MATPPKRFCPSPSTSSEGTRIKKISI	0.630209	Deoxycytidine kinase	Dck	S	11
SSCVTVSGPLLKRSCSVPLPSNHGEVDELRQ	0.630016	Patatin-like phospholipase domain-containing protein 7	Pnpla7	S	379
GFPDGPESRDIPSYGSLSRGLGVRPPRTGLL	0.629976	Armadillo repeat protein deleted in velo-cardio-facial syndrome homolog	Arvcf	S	205
ESLRITVGNDHFCVSTPERRRLSDRLGSPVD	0.629868	Zinc finger protein 318	Zfp318;Znf318	T	193
VASTPASRIQQTGNTSPRAISRADRERKVSM	0.629402	Casein kinase I isoform epsilon	Csnk1e	S	363
SDQEAGGPSDIFSSSSPLDKGAKGRTRTVLS	0.629081	WASH complex subunit FAM21	Fam21	S	783
KKKKTQPKLSALSTGSNEYLRSISLPVPVLV	0.629018	Mitogen-activated protein kinase kinase kinase 5	Map3k5	S	965
FSNPPITSLEELKIDSRPPSPEPQKQEYWGS	0.628346	Zinc finger homeobox protein 3	Zfhx3	S	2233
PITSLEELKIDSRPPSPEPQKQEYWGSKRSS	0.628346	Zinc finger homeobox protein 3	Zfhx3	S	2237
SLRKYKEALLGRVAVSADPNVPNVIVTRLTL	0.627907	Rho GDP-dissociation inhibitor 1	Arhgdia	S	62
SHLNAPKHTQENTRASPQEGTNRVSRVAENG	0.627288	Histone-lysine N-methyltransferase EHMT1	Ehmt1	S	81
SGSCAPSTGFASQPSSPRVGGRPDTQPPASH	0.627176	DNA helicase B	Helb	S	946
RLGGGSAEPLSSQSFSFHRDRKSIPLKMCYV	0.626615	Beta-1-syntrophin	Sntb1	S	235
RTLTPLTLRYSILSESRLGFTSDTDRVEMRM	0.626415	Ankyrin-1	Ank1	S	1388
EEGTSRDTECLLQDSSDIEAMEGHREADIDA	0.625453	DNA repair protein complementing XP-G cells homolog	Ercc5	S	705
IEEVLQRGEALSALDSKANNLSSLSKKYRQD	0.625425	Vesicle-trafficking protein SEC22b	Sec22b	S	168
RMSFSGIFRSSSKESSPNSNPSTSPGGIRFF	0.62528	5'-AMP-activated protein kinase subunit gamma-2	Prkag2	S	135
LDERPIHAEPQYPVRSAAPHPGDIGDFINEG	0.624986	Cadherin-2	Cdh2	S	824
VGATKLEQVKFEICVSSKGNSAQHSPSSLRR	0.622897	Endonuclease/exonuclease/phosphatase family domain-containing protein 1	Eepd1	S	101
RVGFGQCAGKVLPALSPA_____________	0.62208	Fumarylacetoacetase	Fah	S	417
SSSPRSPSGLRPRGYTISDSAPSRRGKRVER	0.621891	Tuberin	Tsc2	T	1443
DNNYSTLNERGDHNRTLDRSGDLGDMEPLKG	0.62178	Catenin delta-1	Ctnnd1	T	910
RTHSASFFKFLTEELSLDQDRIVIRFFPLEA	0.621561	D-dopachrome decarboxylase	Ddt;Gm20441	S	90
CQQVERHRLELPHNASFATSGHLISEENKEG	0.621338	AP-4 complex subunit beta-1	Ap4b1	S	593
FAAGLGHRNSLESISSIDRELSPEGPGKEKE	0.621264	Protein scribble homolog	Scrib	S	1212
STVLSSELESSSFIDSDEEDNTSRLSSSTEQ	0.621176	Segment polarity protein dishevelled homolog DVL-1	Dvl1	S	194
QRNELETLGYGEDTESNDARLQSTEFNKSDL	0.621128		Phf3	S	394
KESNLIEKMDGNLRQSPQLLPRKLPTLKLTP	0.620659		Mtx3	S	284
CFSKVMPPRKKRRPASGDDLSAKKSRHDRN_	0.619944	DCN1-like protein;DCN1-like protein 4	Dcun1d4	S	71
FNSPALWIQKGSHQMSLDNPDYQQDFFPKET	0.619196	Epidermal growth factor receptor	Egfr	S	1166
LTCSPSVENRGSRSHSPVHASNVGSPLSSPL	0.618874	Mineralocorticoid receptor	Nr3c2	S	250
RGSRSHSPVHASNVGSPLSSPLSSMKSPISS	0.618874	Mineralocorticoid receptor	Nr3c2	S	259
LPQEGSRREETGIPVSPHKSPGGKVDEEDLI	0.618807	Histone acetyltransferase KAT6B	Kat6b	S	1027
DLVDESEEERFDDMSSPGLELPSCELSRLEE	0.618762	Serine/threonine-protein phosphatase 4 regulatory subunit 3A	Smek1	S	127
EAFPMGSESGPPSGRSLPEHFQAEPYGLEDD	0.618759	Armadillo repeat protein deleted in velo-cardio-facial syndrome homolog	Arvcf	S	251
QGGSGYDYSYAGGRGSYGDLGGPIITTQVTI	0.618076	Heterogeneous nuclear ribonucleoprotein K	Hnrnpk;Gm7964	S	379
EGGISSPVKKTEMDKSPFNSPSPQDSPRLSS	0.617902	Nuclear factor 1 C-type	Nfic	S	333
_______MAGKAHRLSAEERDQLLPNLRAVG	0.617882	Pterin-4-alpha-carbinolamine dehydratase	Pcbd1	S	9
FGMCKENIFGEGRASTFCGTPDYIAPEILQG	0.617286	Protein kinase C delta type;Protein kinase C delta type regulatory subunit;Protein kinase C delta type catalytic subunit	Prkcd	T	505
DFGFSNEFTFGNKLDTFCGSPPYAAPELFQG;DFGFSNEFTLGSKLDTFCGSPPYAAPELFQG;DFGFSNEFTVGNKLDTFCGSPPYAAPELFQG;DFGFSNEFTVGSKLDTFCGSPPYAAPELFQG	0.617024	Serine/threonine-protein kinase MARK2;MAP/microtubule affinity-regulating kinase 3;MAP/microtubule affinity-regulating kinase 4;Serine/threonine-protein kinase MARK1	Mark2;Mark3;Mark4;Mark1	T	208
PLSQSFSSYSIRHSISMPVMRNSATFKSFED	0.616388	Tumor protein D54	Tpd52l2	S	177
QNRRERPPSFRDRQRSPIALPVKQEPPQIDA	0.616258	Arginine/serine-rich protein PNISR	Pnisr	S	211
SEKEAALPSTKAEFTSPPSLFKTGLPPSRNS	0.615856	Pre-mRNA 3'-end-processing factor FIP1	Fip1l1	S	235
PEQVKSEKLKELFDYSPPLHKSLDAREKSIF	0.615676	Bcl-2-associated transcription factor 1	Bclaf1	S	510
NHQKASSGKSSPFKVSPLSFGRKKVREGESS	0.615566	Serum deprivation-response protein	Sdpr	S	293
TLRVFPSVPLFARSLSEDCEVGGYKVTKGTE	0.615484	Cytochrome P450 4V2	Cyp4v2	S	403
EKVEERDLLSDLQDISDSERKTSSAESSSAE	0.615342	Cyclin-dependent kinase 11B	Cdk11b	S	270
GSPSEGRGYPSPGAHSPRAGSVSPGSPPYLQ	0.615156	Tensin-like C1 domain-containing phosphatase	Tenc1	S	825
AGEEEHVYSFPNKQKSAEPSPTVMSSSLGSN	0.61509	Paxillin	Pxn	S	126
PPPAATPTPTPPTRKTPESFLGPNAALVDLD	0.613215	Epsin-1	Epn1	T	469
AALVDLDSLVSRPGPTPPGSKASNPFLPSGA	0.613215	Epsin-1	Epn1	T	493
EKKELQKILDRKRNNSISEAKTREKHKKEVE	0.612957	1-phosphatidylinositol 4,5-bisphosphate phosphodiesterase beta-3	Plcb3	S	1105
GIQDSQKEQDLRSPPSPGHQSVQAFPRSAVS	0.612227	Serine/threonine-protein kinase LMTK1	Aatk	S	1035
_________MCAARLSAAAQSTVYAFSARPL	0.612116	Glutathione peroxidase 1	Gpx1	S	7
SQAKRLKTEEGEIVYSAEESENRQEATPQAG	0.611954	Heterogeneous nuclear ribonucleoprotein L-like	Hnrnpll	S	37
PGSPRTQESCGIAPLTPSQSPKPEARALQQA	0.610914	Heat shock 70 kDa protein 12B	Hspa12b	T	42
VWHLYGGKDFATAPPTSPAKSYIPHSSPSQT	0.610856	Autophagy-related protein 2 homolog B	Atg2b	T	1570
PDPNPVMTDTPIPRNSQDITPVDNSMDSNIH	0.610805	Neogenin	Neo1	S	1225
VRRLFHPQPHRQRKESETQCQTESKYDSVSA	0.610746	Eukaryotic translation initiation factor 2-alpha kinase 3	Eif2ak3	S	551
______________MSAPEGLGDAHGDADRG	0.610455	Acyl-coenzyme A thioesterase 8	Acot8	S	2
PAPRRRRNRKKTVSISESEEPPLAEPEDEPS	0.609963	Cell cycle progression protein 1	Ccpg1	S	189
QQLVQRVPKMKNKPRSPVVELSKVPLIQRGS	0.60987	Beta-adrenergic receptor kinase 1	Adrbk1	S	670
QRDPLEGRRDRSKARSPYLPAEEDALFVDLP	0.609699	Pleckstrin homology domain-containing family A member 7	Plekha7	S	362
HRGRRRNLAHPKNHLSPQEGGATPQVPSPCC	0.609524	Sentrin-specific protease 3	Senp3	S	163
NHLSPQEGGATPQVPSPCCRFDSPRGLPPPR	0.609524	Sentrin-specific protease 3	Senp3	S	175
MVNGAAEQRTSSKESSPVPSPTLDRKAKSAL	0.608183	Spectrin beta chain, non-erythrocytic 1	Sptbn1	S	2164
VDKAPKPRTRRSRFHSPSTTWSPNKDAAQEK	0.608171		Scaf11	S	821
LEDFGLQTSASPGRLSPDFVEELRTLEASPS	0.607915	Protein scribble homolog	Scrib	S	1548
AKTAFDEAIAELDTLSEESYKDSTLIMQLLR	0.607869	14-3-3 protein zeta/delta	Ywhaz	S	207
PAEPEPTEAWKDLDKSQEEIKKHHASISELK	0.607689	Protein 4.1	Epb4.1;Epb41	S	579
IYIRHSNLMLEDLDKSQEEIKKHHASISELK	0.607689	Protein 4.1	Epb41;Epb4.1	S	668
TVQTISGTGALRVGASFLQRFFKFSRDVFLP	0.60763	Aspartate aminotransferase, mitochondrial	Got2	S	143
PKKPTAPTKASNLLRSPGAVYPKRPEKPVPP	0.606938	CD2-associated protein	Cd2ap	S	404
SHERHSSRRGREEDSSPGPQSQSHRT_____	0.606717	U2 small nuclear ribonucleoprotein auxiliary factor 35 kDa subunit-related protein 1	Zrsr1	S	418
PAYRPPAAYKDNRAPSVTSAAHSGYRLNDYV	0.606595	Claudin-14	Cldn14	S	224
EVDIDVEHGGKRSRLTPTTPESSSTGTEDKS	0.605961	Sequestosome-1	Sqstm1	T	269
FINHHPPGQTSRKYSSCSTIFLDDSTVSQPN	0.605435	Cyclin-Y	Ccny	S	100
QKKTSNSTSEESDLHYADIHVLRQIRPHSLH	0.605314	Uncharacterized protein C11orf52 homolog		Y	79
ESPPLPASVPRSEDASPSCGDVPGKCTQEVG	0.60531	ATP-dependent DNA helicase Q5	Recql5	S	787
KGESGVPEEDTGLYPSSPRMQQRAVLGPVPL	0.605142	LysM and putative peptidoglycan-binding domain-containing protein 1	Lysmd1	S	192
SGKLDFCSALSSQGSSPRMAFTHHPLPVLAG	0.60503	Nuclear factor 1 X-type;Nuclear factor 1	Nfix	S	341
GMHTYSQPYSSRSRLSAIEIDIPVVSHST__	0.604441	Claudin-12	Cldn12	S	231
LDNFDSQFTNEPVQLTPDDDDIVRKIDQSEF	0.604378	Protein kinase C iota type	Prkci	T	563
SNLFSPVNHDSEDLASPSEYPENGERFSFLS	0.60385	Nuclear pore complex protein Nup98-Nup96;Nuclear pore complex protein Nup98;Nuclear pore complex protein Nup96	Nup98	S	623
EAQKEKDTAGVMRSASSPRLSSSLDNKEKEK	0.603191	Protein phosphatase 1 regulatory subunit 12A	Ppp1r12a	S	472
DTAPSPGRVEPQKASSSADVGISKSTEDLSP	0.603165	Protein LAP2	Erbb2ip	S	840
QQRSIRPNKRKGSDSSIPDEEKMKEDKYDCV	0.603087	Probable JmjC domain-containing histone demethylation protein 2C	Jmjd1c	S	138
RVSIYDNVPSSHLYASTGDLLDLEKDGLLPQ	0.603007	StAR-related lipid transfer protein 13	Stard13	S	470
PKSSQNIPVQQARSQSTSVPTRSSRETDTDS	0.602991	Hermansky-Pudlak syndrome 1 protein homolog	Hps1	S	282
LEQKQPRARGPTSQDSIRNQVRKELQAEATS	0.602572	UBX domain-containing protein 6	Ubxn6	S	78
PKIPKRSQKERKNSASLHVLKTDEDKNPVTN	0.601783	Solute carrier organic anion transporter family member 1B2	Slco1b2	S	290
RINLQLRLGGPEGPGSPLLAT__________	0.601334	INO80 complex subunit B	Ino80b	S	370
DIVEALNKKEHRGCDSPDPDTSYVLTPHTEE	0.601303	Myocyte-specific enhancer factor 2A	Mef2a	S	98
HRGCDSPDPDTSYVLTPHTEEKYKKINEEFD	0.601303	Myocyte-specific enhancer factor 2A	Mef2a	T	108
RSRSRSHHREGHGSSSFDRELEREKERQRLE	0.601023	Pre-mRNA-splicing factor 38B	Prpf38b	S	291
HSTWNHLPLYGGPKGSPHPGVGVPPYYNHPE	0.60065		Elmsan1	S	148
RFDIYDPFHPTDEAYSPPPAPEQKYDPFEPT	0.599668	Splicing factor, arginine/serine-rich 19	Scaf1	S	240
PRGHFQPLENQSECLSPELRFLQDTDMEQGF	0.59959		Zfp655	S	28
SFSPLATQAKPEKPSTLQRPQETVIRELQPQ	0.599245	Afadin	Mllt4	T	1467
VGKHANEKTGFPEEESREDGTDAEQARAIRR	0.598975	Melanoma inhibitory activity protein 3	Mia3	S	659
YQSLPKSTRHLSGSSSPPPRNLPSDYKYAQD	0.598827	Pleckstrin homology domain-containing family A member 7	Plekha7	S	482
TGQDTAKTKQRKRKKSTAACGVEAHSDAIQP	0.598527		Supt3	S	325
SPRTQESCGIAPLTPSQSPKPEARALQQASF	0.597559	Heat shock 70 kDa protein 12B	Hspa12b	S	44
YGSARSVGKVEPSSQSPGRSPRLPRSPRLGH	0.597382	ELKS/Rab6-interacting/CAST family member 1	Erc1	S	17
RSVGKVEPSSQSPGRSPRLPRSPRLGHRRTN	0.597382	ELKS/Rab6-interacting/CAST family member 1	Erc1	S	21
LIIEFKVNFPENGFLSPDKLSLLEKLLPERK	0.597381	DnaJ homolog subfamily A member 1	Dnaja1	S	335
ELQTRLQSVQATGPSSPGRLTPANRPINPST	0.597257		Mcc	S	294
YTQKPKFDSNVSGQSSFGTSPAADNIEKEAL	0.597114	OCIA domain-containing protein 1	Ociad1	S	143
SPAQPTPSTGGRRRRTVDEDPDERRQRFLER	0.596936	Cyclic AMP-dependent transcription factor ATF-7	Atf7;Gm28047	T	326
RGRWASPSPPRGRRGSPSPPRGRRASPSPTR	0.596917		Zfp318	S	79
RWASPSPPRGRRGSPSPPRGRRASPSPTRGR	0.596917		Zfp318	S	81
KKLKDRQGTQKDKMSSPPPSPQKCPSPISEH	0.596749	Fibronectin type-III domain-containing protein 3A	Fndc3a	S	203
DRQGTQKDKMSSPPPSPQKCPSPISEHNGLI	0.596749	Fibronectin type-III domain-containing protein 3A	Fndc3a	S	207
PMNYGHDYNEEERAGSDSFRPGEWDDRKVRH	0.596195	Protein lifeguard 3	Tmbim1	S	79
QVNLNNASRSQSSHSYDDSTLPLIDRNQKSD	0.595352	Catenin delta-1	Ctnnd1	Y	859
GSEPRDEGGGRKRPASDPELQRRAGSGTGVG	0.595266	CXXC-type zinc finger protein 1	Cxxc1	S	114
NSFSAPEQQRSALEHSVQCAVDVKRFNSANE	0.594683	Catalase	Cat	S	422
QYHPNGPFGRSQRQASPVQTHPKSRQMSRTL	0.594531		Card6	S	809
AFFSERSISFPEVPRSPKQIPSSPLQQPASP	0.593946	Supervillin	Svil	S	227
GESPQARALASQLQDSLKDLKAQMQEAMTQE	0.593837	Vinculin	Vcl	S	579
NQKRKRTESSCVKSGSGSESTGAEERSAKPI	0.593415	E3 ubiquitin-protein ligase TRIP12	Trip12	S	161
LPDSCHKLEEDRCSNSADMTGPSFVRSWKFG	0.592962	Rho GTPase-activating protein 29	Arhgap29	S	523
DQTKITYKAAATEDATPAALEKGTHNGNNPP	0.592901	Sodium/bile acid cotransporter	Slc10a1	T	330
PRPRGQAATPETPQPSPPSGSGSESYKLLPG	0.592114	Hepatocyte nuclear factor 4-alpha	Hnf4a	S	436
VLEQIPFLQNCEDEDSDEDDELDSVQHKKQR	0.591809	Striatin-4	Strn4	S	276
WPDTSSPEVMQTQVESPLLQSKSQTSPKGSL	0.591685	Serine/arginine repetitive matrix protein 2	Srrm2	S	1048
DGLPRTPSRRSRSGSSPGLRDGSGTPSRHSL	0.591259	Serine/arginine repetitive matrix protein 2	Srrm2	S	1400
KVALKERNQVVPESDSPVKRTGRKVAQVLSC	0.591218	DNA ligase 1;DNA ligase	Lig1	S	51
PPLAAGANSKGPPDFSSDEEREPTPVLGSGA	0.591208	Lamina-associated polypeptide 2, isoforms beta/delta/epsilon/gamma;Lamina-associated polypeptide 2, isoforms alpha/zeta	Tmpo	S	66
NMSGFNETDDLKRAESMLQQADKLGCRQFVT	0.591202	Plastin-3	Pls3	S	339
RPLRSCEEPLTPPPHSPTSMLQLIHDPVSPR	0.591195	Lysine-specific demethylase 2A	Kdm2a	S	718
QAKVLRPLRSCEEPLTPPPHSPTSMLQLIHD	0.591195	Lysine-specific demethylase 2A	Kdm2a	T	713
DHQEEGKEQLSEVEGSGEDDQGDDHSESAQK	0.589483	Ubiquitin carboxyl-terminal hydrolase 4	Usp4	S	680
PYALDVPNTAFGREHSPYGPSPLGRPPSETR	0.587649	cTAGE family member 5	Ctage5	S	495
VPNTAFGREHSPYGPSPLGRPPSETRAFLSP	0.587649	cTAGE family member 5	Ctage5	S	500
REHSPYGPSPLGRPPSETRAFLSPPTLLEGP	0.587649	cTAGE family member 5	Ctage5	S	507
TSASTQSTPASSRAQTLPTSVVTITSESSPG	0.587053	Spectrin beta chain, non-erythrocytic 1	Sptbn1	T	2327
HTILTRGSSDNASKWSPPQNYKKRVAALEAK	0.586599	Abscission/NoCut checkpoint regulator	Zfyve19	S	69
MGDGKGLDMARRCSVTSVESTVSSGTQTAIQ	0.585895	Brefeldin A-inhibited guanine nucleotide-exchange protein 2	Arfgef2	T	623
REPWGPTPAPPDRAASIDLLEDVFSSLDVEA	0.585585	DENN domain-containing protein 1A	Dennd1a	S	567
SVRKGPLPFLIKRAISCPSGEPCSLAESDDR	0.585079	Exophilin-5	Exph5	S	1117
EDLPQKNQPEPTAPATPMTSLLRLTELESNC	0.585046	Sodium- and chloride-dependent GABA transporter 2	Slc6a13	T	587
ALPHKVTKPNLTKPPSPVTCVSDPYREAKNG	0.584948	Terminal uridylyltransferase 7	Zcchc6	S	645
GVKAEESEPLPSCPGSPPLPDDLQPLDCKNP	0.584885	STAGA complex 65 subunit gamma	Supt7l	S	106
RAPQTSSPPPVRRGASASPQGRQSPSPSTRP	0.584869	Serine/arginine repetitive matrix protein 1	Srrm1	S	723
PQTSSPPPVRRGASASPQGRQSPSPSTRPIR	0.584869	Serine/arginine repetitive matrix protein 1	Srrm1	S	725
ILDPSNTEISTPRPSSPSRFPEEDSVLFNKL	0.584721	Rab GTPase-activating protein 1-like	Rabgap1l	S	119
KKKEKLSQVNGATPVSPIEPESKKHHQEALS	0.584338	Myb-binding protein 1A	Mybbp1a	S	1280
QHSQHRTPCKGGIRYSTDVSVDEVKALASLM	0.584151	Glutamate dehydrogenase 1, mitochondrial	Glud1	S	153
KAPSRLYQDTRGSYGSDPEEEEYRQQLAAHS	0.583949	Tight junction protein ZO-2	Tjp2	S	1136
ISFPEVPRSPKQIPSSPLQQPASPNHPGDSP	0.583754	Supervillin	Svil	S	234
RSPKQIPSSPLQQPASPNHPGDSPLPTEARA	0.583754	Supervillin	Svil	S	241
TNADYLTKTIKGKACSPSLCDQAAPQENKAS	0.583649		Akap11	S	910
QRYGPLSEPGSARAYSNSIVRSSRTTLDRME	0.583252	WD repeat-containing protein 13	Wdr13	S	79
SPGTARKDNIGRNQPSPQAGLAGPGPAGYGA	0.582913	Synaptojanin-1	Synj1	S	1215
RSLSSPRSKAKSLRRSLSGSSPCPKQKSQTP	0.582691	Serine/arginine repetitive matrix protein 2	Srrm2	S	773
PRPLKSDPKEKSRDRSLSPRKGESKGRLTIK	0.582557	Membrane-associated guanylate kinase, WW and PDZ domain-containing protein 3	Magi3	S	1255
PLKSDPKEKSRDRSLSPRKGESKGRLTIKAG	0.582557	Membrane-associated guanylate kinase, WW and PDZ domain-containing protein 3	Magi3	S	1257
GRRSFCTGKSDSRSESPEPGYVVTSSGLLLP	0.582294	Alsin	Als2	S	1458
SSGEGVNSVSIKRGLSVDSAQEVKRFRAATG	0.581699	Transformation/transcription domain-associated protein	Trrap	S	1771
VAKAMGAAQVVVTDLSASRLTKAKEVGADFT	0.581697	Sorbitol dehydrogenase	Sord	S	206
PERLALSPEDKPICLSPSKIPEPPRDSPEEE	0.581483	Trinucleotide repeat-containing gene 18 protein	Tnrc18	S	1062
KNLARTSPGQRSRSGSSQELDGKPSASPQER	0.580897	Serine/arginine repetitive matrix protein 2	Srrm2	S	1497
SSGSASVLTHSSSGNSLKRPDTTESLNSSMS	0.58064	Oxysterol-binding protein-related protein 9;Oxysterol-binding protein	Osbpl9	S	329
YEDGPCTMTSSKNSDSNLLSLDGLDNEVKVD	0.580527		Trappc8	S	275
ATGLPSSKVKYSRLASTDDGYIDLQFKKSPP	0.580358	Transmembrane protein 230	Tmem230	S	24
STSSSSTPPQPRDSASPSTSSFCLGVPVATS	0.580337	Cullin-4B	Cul4b	S	149
SAADTKPGSTGSGAGSGGPGGLTSAAPAGGD	0.579856	Nuclease-sensitive element-binding protein 1	Ybx1	S	34
SRVTDKVLTANSNPSSPSAAKRRRT______	0.579523	MRG/MORF4L-binding protein	Mrgbp	S	195
SLDIHSKSQGGSSPLSRENSTFSINDAASHT	0.579363	Signal-induced proliferation-associated 1-like protein 1	Sipa1l1	S	1387
RFMKLVGGKRRARSKSSDPDLRRSLEKQSDS	0.578374		Zfc3h1	S	506
VSRGSPECVGLTETKSMIFSPASRVYNGILE	0.578292	Stromal interaction molecule 2	Stim2	S	661
SPELKDGLPRTPSRRSRSGSSPGLRDGSGTP	0.577961	Serine/arginine repetitive matrix protein 2	Srrm2	S	1395
GKKRKGKCQKQAPSISDSEGKEIRRKCHRQA	0.577734	Ribosomal RNA-processing protein 8	Rrp8	S	105
YSREKNEPEMAAKRESGEEFRMEKLNQLWEK	0.577164	Alpha-2-macroglobulin receptor-associated protein	Lrpap1	S	53
AALHGPFSQGPRKSCSLGALDKACVPSQACG	0.576751	Pleckstrin homology domain-containing family M member 1	Plekhm1	S	491
APVASGTKKSHIRSHSDTNIASRGAAGGPRN	0.576499	Run domain Beclin-1 interacting and cysteine-rich containing protein	Kiaa0226;1700021K19Rik	S	412
FHELHRDLQQSIEAASDEEDLRWWRSTHGPG	0.576292	Protein kinase C and casein kinase II substrate protein 3	Pacsin3	S	276
EEIEQELTSKQGGRCSPVPGLSSSPSGSPLH	0.576282	Breast carcinoma-amplified sequence 3 homolog	Bcas3	S	480
YDSEHDPYRKDHYAYSDRPEKCDDHWRYDPR	0.575376		Sec16a	S	1323
VSSDDEKRAQAARGSSNASLKEEDYKEPSLF	0.57501	Phosphatidate phosphatase LPIN2	Lpin2	S	238
DDEKRAQAARGSSNASLKEEDYKEPSLFHSG	0.57501	Phosphatidate phosphatase LPIN2	Lpin2	S	241
NPELLYQTSVSSQSFSPVKESVPRPHLSEVT	0.574972		Morc3	S	505
TGQPAGDLELAPSRLSPALPHKSSEQKLPLQ	0.573894		Arhgef26	S	202
SLSPEHKEMPGSNIESSPEVEERPAVLSALD	0.573664	Serine/arginine repetitive matrix protein 2	Srrm2	S	1229
LSPEHKEMPGSNIESSPEVEERPAVLSALDQ	0.573664	Serine/arginine repetitive matrix protein 2	Srrm2	S	1230
PRVGLSPDSPAGDRNSVGSEGSVGSIRSAGS	0.573539	Caskin-2	Caskin2	S	403
KEEEREKKFSRRLNHSPPQSSSRYRDNRSRD	0.573472	RNA-binding protein 26	Rbm26	S	127
QKNQPEPTAPATPMTSLLRLTELESNC____	0.572997	Sodium- and chloride-dependent GABA transporter 2	Slc6a13	S	591
DLSPPRRVRHDTPDPSPPRRVRHDLDASPPR	0.572941	BUD13 homolog	Bud13	S	226
HDTPDLSPPRRVRHDTPDPSPPRRVRHDLDA	0.572941	BUD13 homolog	Bud13	T	222
GVARSSEKCRPREEISDHENNVTILLEDSDL	0.572515	Transcriptional regulator ATRX	Atrx	S	626
NAPERVVERRRRPRDSPVLSNSGPRVSRSTK	0.572431	Manganese-transporting ATPase 13A1	Atp13a1	S	896
PLSPVNPKLEKSDQSSTEDSGKPTGGNSGKP	0.572191	Trans-Golgi network integral membrane protein 1;Trans-Golgi network integral membrane protein 2	Tgoln1;Tgoln2	S	130
VTTTTSSFAENFSTTSSSFAYDREFLRTPPG	0.572026	CKLF-like MARVEL transmembrane domain-containing protein 8	Cmtm8	S	27
FNSPSTSRTPLLSSLSATSNNSTVACINRNG	0.57201	Epidermal growth factor receptor	Egfr	S	1041
YDTPRHLLAPGPQDIYDVPPVRGLLPNQYGQ	0.571504	Breast cancer anti-estrogen resistance protein 1	Bcar1	Y	253
CLHPFTEDDAVDPNDSDIDPESRETDLLSGM	0.571261	ATP-binding cassette sub-family A member 1	Abca1	S	1296
ISSIALLPSSVRSAPSSAPSTPLSTDAPEFL	0.571058	Cytoplasmic phosphatidylinositol transfer protein 1	Pitpnc1	S	273
EETGRKASSTAKVPASPLPGLDRKKTTPAPS	0.57102	Serine/threonine-protein kinase MARK2	Mark2	S	453
PKYSVHSIDTAATSTTPPGSPPPPPPLPEPP	0.570899	Death-inducer obliterator 1	Dido1	T	1252
CDYLVVGQQQVPRSSSTSDITERLYSDSSQG	0.57058	Ral GTPase-activating protein subunit alpha-2	Ralgapa2	S	765
GDHIPTPQDLPQRKSSLVTSKLAGGQVE___	0.57054	Alpha-endosulfine	Ensa	S	109
RVSRVIEPPAASCPSSPRIRRRISLTKRLSA	0.569364	Ral guanine nucleotide dissociation stimulator-like 3	Rgl3	S	510
DKLQNSDDDEEKMQNTDDEDRAQISDDDRQQ	0.568948	RNA polymerase-associated protein LEO1	Leo1	T	189
QSVDSEDSFVPGRRASLSDLTHLEDIEGLTV	0.568782	E3 ubiquitin-protein ligase rififylin	Rffl	S	254
PGQAPMRQRSATTTGSPGTEKARSIVRQKTV	0.568611	Ral GTPase-activating protein subunit alpha-1	Ralgapa1	S	739
SDKDRQSPPAKKANLSPDRGSRDRKSGGRMG	0.568609	Zinc finger CCCH domain-containing protein 18	Zc3h18	S	847
ARGPLVQGVDSRQEITAFAEGTISKAALIAE	0.568495	Titin	Ttn	T	3759
EEKQKSDAEEDGVTGSQDEEDSKPKAEEDEI	0.568306	Calnexin	Canx	S	563
MFPILGPRSECSGASSPECEVERGDRAEGAE	0.568168	SH3 domain-binding protein 5	Sh3bp5	S	379
QKLRLAYTRSSHYGGSLPNVNQIGCGLAEFQ	0.567983	CREB-regulated transcription coactivator 2	Crtc2	S	70
HGSILGFPKAKVYEGSILEADCDILIPAASE	0.567454	Glutamate dehydrogenase 1, mitochondrial	Glud1	S	370
QTFFHKQLGSECLHVSPKI____________	0.567038	Acyl-coenzyme A thioesterase 1	Acot1	S	416
SRRNDSSILYPFGTYSPQDKRKDLLLPSDGW	0.566929	Partitioning defective 3 homolog B	Pard3b	S	635
SSIAQKGPSSLNHTPSIRRLSLLALPPPSPT	0.56678	Membrane-associated phosphatidylinositol transfer protein 2	Pitpnm2	S	853
LSVQKQMKLGLLSQESADGYSHLREAPADED	0.566708	Ankycorbin	Rai14	S	516
TTFPSPFGKEAFPPSSPLQKGGSFWSSIPAS	0.565906	Triple functional domain protein	Trio	S	2481
TQDIQARPGYQPSGESDKENKIQERPPSASS	0.565397		Cep350	S	691
TNRGLQSGHYRPRLHSQYSGDKYHQWQDAHK	0.565351	Protein transport protein Sec16B	Sec16b	S	34
GLQSGHYRPRLHSQYSGDKYHQWQDAHKNSK	0.565351	Protein transport protein Sec16B	Sec16b	S	37
LIDSSGSASVLTHSSSGNSLKRPDTTESLNS	0.56519	Oxysterol-binding protein-related protein 9;Oxysterol-binding protein	Osbpl9	S	326
FKEEIQKGDKKLRCDSADLRHDIDRRRKERS	0.565062	Bcl-2-associated transcription factor 1	Bclaf1	S	688
SRSPGRAPKGSRRSVSASHEGDVKEKKEKEM	0.56398	Lamin-B receptor	Lbr	S	103
FQKLQQLRLTQYHGGSLPNVSQLRNSAPEFQ	0.563347	CREB-regulated transcription coactivator 3	Crtc3	S	62
GEGCKEHVLEDAKPESISDTADLALPPEMPI	0.562812	Lon protease homolog 2, peroxisomal	Lonp2	S	612
NVEMLKQAMKDRNLGSPPKSPTHASPQHTQT	0.562672	UHRF1-binding protein 1-like	Uhrf1bp1l	S	414
LKQAMKDRNLGSPPKSPTHASPQHTQTEKDS	0.562672	UHRF1-binding protein 1-like	Uhrf1bp1l	S	418
LLDSLEPPGEPGPSTSIPENDTVDGREEKPA	0.56267		Tfg	S	134
ASSVTIAATVSEKSSSSESLSEKGSELKKSF	0.562347	Ras-specific guanine nucleotide-releasing factor RalGPS2	Ralgps2	S	23
NNKLCSLYSFRNTSTSPHKPDEGSREREIMN	0.562282	Transcription factor SOX-6	Sox6	S	98
ASSQSLLPPAQDRPRSPVPSAFSDQSRSVVQ	0.562008	Serine/arginine repetitive matrix protein 2	Srrm2	S	2404
KMNHKRDQQKSTNVVYQAHHVSRNKRGQVVG	0.561935	Bifunctional 3'-phosphoadenosine 5'-phosphosulfate synthase 2;Sulfate adenylyltransferase;Adenylyl-sulfate kinase	Papss2	Y	21
ATAERPGEAAVASSPSKANGQENGHVKVNGD	0.561853	Myristoylated alanine-rich C-kinase substrate	Marcks	S	29
SSSMDQKTPEANSRASSPCQEFEQFQIVPTV	0.561841	Kinesin-like protein KIF1B	Kif1b	S	1612
GEALSALDSKANNLSSLSKKYRQDAKYLNMR	0.561702	Vesicle-trafficking protein SEC22b	Sec22b	S	175
ECELESEDPDKGGNESDDLANGETGGDRSEK	0.56152	Melanoma inhibitory activity protein 3	Mia3	S	1458
TAVLPPVSFQEGRRASDTSLTQGLKAFRQQL	0.561106	Serine/threonine-protein kinase SIK1	Sik1	S	577
DFGSASHVSKAVCSTYLQSRYYRAPEIILGL	0.560379	Homeodomain-interacting protein kinase 2;Homeodomain-interacting protein kinase 1	Hipk2;Hipk1	Y	361
SYQDSLRASIRQRSKSQLSHLSHEPPLAIGD	0.560261	Bile salt export pump	Abcb11	S	703
RATLLNVPDLSDSIHSANASERDDISEIQSL	0.559516	Tight junction protein ZO-1	Tjp1	S	280
PELRRPGPPLSPEIRSPAGSPELKKPSSSPD	0.559211	Chromosome alignment-maintaining phosphoprotein 1	Champ1	S	421
RPGPPLSPEIRSPAGSPELKKPSSSPDLWKV	0.559211	Chromosome alignment-maintaining phosphoprotein 1	Champ1	S	425
GQEAVVDLHADDSRISEDETERNGDDGTHDK	0.558696	Apoptotic chromatin condensation inducer in the nucleus	Acin1	S	898
LKEAVVDLHADDSRISEDETERNGDDGTHDK	0.558696		Acin1	S	832
GCVVTNRFDQLFDDESDPFEVLKAAENKKKE	0.558419	Plasminogen activator inhibitor 1 RNA-binding protein	Serbp1	S	25
DGSGENLAASQERLPSDGELPDPGPCAQQPV	0.558142		Uhrf1bp1	S	942
SRERRMKKNLALSRESLVV____________	0.557672	Lipolysis-stimulated lipoprotein receptor	Lsr	S	591
DIIGPLDAKGLLFSASKQDLLRTKMRDCELL	0.557019	SEC14-like protein 2	Sec14l2	S	116
HPASAQSTPSSTPHASPKQKSRGWFPSGSST	0.556957	Putative monooxygenase p33MONOX	P33monox;4833439L19Rik	S	183
KEEKHPASAQSTPSSTPHASPKQKSRGWFPS	0.556957	Putative monooxygenase p33MONOX	P33monox;4833439L19Rik	T	179
DGPGGGGSGGLSPEPSDRELVSKAEHLRESN	0.556774	Starch-binding domain-containing protein 1	Stbd1	S	68
SGRDDTSRYDERPGPSPLPHRDRDRDRERER	0.556551	U1 small nuclear ribonucleoprotein 70 kDa	Snrnp70	S	226
PESWQQIAMDPEEVKSLDSSGAGEKSENNSS	0.556161	Bcl-2-like protein 13	Bcl2l13	S	285
FPQDESSDLNLQSGNSTKESEATNSVRLML_	0.556002	Transient receptor potential cation channel subfamily M member 7	Trpm7	S	1849
ERMGAGLGHGMDRVGSEIERMGLVMDRMGSV	0.555336	Heterogeneous nuclear ribonucleoprotein M	Hnrnpm	S	431
MLEEEKDKEQRERICSDEEEDEEKGGRRIMG	0.555144	Ubinuclein-1	Ubn1	S	493
RVAGPQPAQTGAPQGSLGEYLFERLTLKHD_	0.555134	Ferritin;Ferritin light chain 1	Ftl1	S	169
HLPNSLSYARDELTQSFHRLSVCVYGNNLHG	0.554999	GRB2-associated and regulator of MAPK protein	Garem	S	382
EGRYGVYEDENYEVESDDEEIPFKCFICRQT	0.554876		Rnf113a2	S	253
EGPEQLPAPCPSQTGSPPVGLIKGDEKEEGP	0.554289	Ataxin-2-like protein	Atxn2l	S	631
RLLNLPSGPRSDCQRSPPGVLKLNNSDSQDI	0.554146	TRAF-type zinc finger domain-containing protein 1	Trafd1	S	478
FYGNVSPRRSLYRTLSDESVCSNRRGSSFAS	0.55399	Signal-induced proliferation-associated 1-like protein 2	Sipa1l2	S	1488
SPSRVTSRTPQRKSRSISPCPKVDSRLRHSR	0.553984	Serine/arginine repetitive matrix protein 2	Srrm2	S	926
SRVTSRTPQRKSRSISPCPKVDSRLRHSRSR	0.553984	Serine/arginine repetitive matrix protein 2	Srrm2	S	928
LAGQIFLGGSIVRGGSVQVLEDQELTCQPEP;LTGQIFLGGSIVRGGSVQVLEDQELTCQPEP	0.553894	Selenium-binding protein 1;Selenium-binding protein 2	Selenbp1;Selenbp2	S	360
FVQENGRHQRSLPEESGEETDTVDPVTLYSY	0.553473	Inter-alpha-trypsin inhibitor heavy chain H2	Itih2	S	60
EGDDYFRKGCNPLAQTGRSKLQNQRAALNQQ	0.553086	Rhophilin-2	Rhpn2	T	31
RIGHHSTSDDSSAYRSVDEVNYWDKQDHPIS	0.553079	2-oxoisovalerate dehydrogenase subunit alpha, mitochondrial	Bckdha	S	344
APGPVPRAVEPALPQSPAGGAGAKDWTFVHN	0.553059	Protein FAM207A	Fam207a	S	38
SPSPAGPQGSSERKDSSGPVSPGTPSQEESE	0.552962	Poly [ADP-ribose] polymerase 12	Parp12	S	268
PSADLEAQQTTHREASPSTLNDKSGLHLGKP	0.552756	Ataxin-1	Atxn1	S	382
RTEESAPGPGGADAASERRGLRCLLLPGFLE	0.552734	Multidrug and toxin extrusion protein 1	Slc47a1	S	18
SAASIDGSRSRSRTLSQSSESGTLPSGPPGH	0.552626	Protein NDRG2	Ndrg2	S	350
SAKNTPSQHSHSIQHSPERSGSGSVGNGSSR	0.55224	Bcl-2-associated transcription factor 1	Bclaf1	S	267
LSSTSLASGHSVRLGSSESLPCTAEELSRST	0.552185	Serine/threonine-protein kinase D2	Prkd2	S	211
VSPCEFSHRKPPPPASPGSSDSSARSQERPP	0.552071	Microtubule-associated protein 1S;MAP1S heavy chain;MAP1S light chain	Map1s	S	684
HAGYKAIQKDDGQSDSQAVDGDGKTEASEAL	0.55191	Chromogranin-A;Pancreastatin;Beta-granin;WE-14	Chga	S	282
VPAGAKKKKKIKNGHSPERPTASDCQSPENI	0.551846		Golga2	S	55
GHTRKTTVQDRKDGGSPPLLEKQTVTKDVTD	0.551528	BCL-6 corepressor	Bcor	S	423
SSREETSGRLSRMGATPTPFKSTGDITAAGV	0.551334	Tight junction protein ZO-2	Tjp2	T	435
ENTNDKNSGPQGPRRTPTMPQEEAAEKRPPE	0.55017	Cyclin-dependent kinase 12	Cdk12	T	1240
CKRLSQSSYQDSESLSPPRKVPRLSEKPARG	0.550115	Lamina-associated polypeptide 2, isoforms alpha/zeta	Tmpo	S	422
RSAPGSGHFFAECGPSPRSSLPPLVISPSES	0.549776	ERBB receptor feedback inhibitor 1	Errfi1	S	86
PLSPVTPPPPSSGSKSPQLTTPGQTHPGEEE	0.549683	SET domain-containing protein 5	Setd5	S	865
SKEGPEPPEEVPPPTTPPAPKMEPKGDGVGS	0.549082	Protein PRRC2A	Prrc2a	T	609
QKAGKEKDGTKRKSLSDSESDDSKSKKKRDA	0.549081	Chromobox protein homolog 3	Cbx3	S	95
RSEILDARAQDSVGRSDNEMCELDPGQFIDR	0.549013	Prospero homeobox protein 1	Prox1	S	295
GGDYALAPGSQTSDLSLPDCKVMVHDPHSLA	0.5489	H-2 class I histocompatibility antigen, K-B alpha chain;H-2 class I histocompatibility antigen, K-Q alpha chain;H-2 class I histocompatibility antigen, K-W28 alpha chain;H-2 class I histocompatibility antigen, K-K alpha chain	H2-K1	S	354
SGPADTEMEEVFDHGSPGKQKEIQEPDPTYE	0.548882	SWI/SNF-related matrix-associated actin-dependent regulator of chromatin subfamily A member 5	Smarca5	S	65
NLQSGNSTKESEATNSVRLML__________	0.548466	Transient receptor potential cation channel subfamily M member 7	Trpm7	S	1858
PETTFEVYVEVAYPRTGGTLSDPEVQRQFPE	0.54844	DENN domain-containing protein 1A	Dennd1a	T	24
AQTESRDSLESAPSLSPVKELNAPDRIYDVS	0.548436		Cep350	S	2221
PEPRPSEWDKRLSTHSPFRTLNINGQVPTGD	0.548435	Protein 4.1	Epb4.1;Epb41	S	706
SSRPLSPHRMADGGGSPFLGRRDFVYPSSAR	0.548173	Vinexin	Sorbs3	S	412
KRTPTTLSIKPLGAISPVLNRKLISGIHPPP	0.547887		Pdzd8	S	532
LHIVERPYSGFPDASSEGPEPTQGEARATEE	0.547235	Polymerase I and transcript release factor	Ptrf	S	21
SAIVSKHLQPTPEPQSPTEPPAWGSSIVKVP	0.547148	DENN domain-containing protein 4C	Dennd4c	S	1020
PEVKLRRSKKRTKRSSVVFADEKAATESDLK	0.546722	Dedicator of cytokinesis protein 2	Dock2	S	1704
NSPIHHIPSRRSPAKTITPQNAPREESRGRS	0.54658	Bcl-2-associated transcription factor 1	Bclaf1	T	303
HDLREQMMNSSVSSGSGSLRTSQKRSLYVRA	0.546537	Disks large homolog 1	Dlg1	S	540
RSLSLGDKEISRSSPSPALEQPFRDRSNTLS	0.546366	Synergin gamma	Synrg	S	1001
QKKLSGSCAPSTGFASQPSSPRVGGRPDTQP	0.545262	DNA helicase B	Helb	S	942
RTPPQQKSPTTTRRLSITSLTGKPAKPNAGQ	0.544945	DENN domain-containing protein 5B	Dennd5b	S	1076
NKGPSKAPSDDGSLKSSSPTSHWKPLAPDPS	0.544857	Unconventional myosin-XVIIIa	Myo18a	S	2013
___________MTTASPSQVRQNYHQDAEAA	0.54455	Ferritin heavy chain;Ferritin heavy chain, N-terminally processed	Fth1	S	5
TVAEVGVGAAGKRPGSVSSTDQERELKEKQR	0.54348	Interferon regulatory factor 2-binding protein-like	Irf2bpl	S	313
AGRGRLSSQQRQCCFSEPGKLHRVGWSGGPT	0.54343	Protein Shroom1	Shroom1	S	224
___________MADLSFIEDAVAFPEKEEDE	0.543286	Carbonic anhydrase-related protein	Ca8	S	5
HPASLQKAALSSRSASVDESRPEFICRLALG	0.543267	Autophagy-related protein 2 homolog B	Atg2b	S	496
CSDAPMLSTVHSAKNTPSQHSHSIQHSPERS	0.542887	Bcl-2-associated transcription factor 1	Bclaf1	T	256
PNYEEKPHVHTESNHSSIAIQRVTRSQEELR	0.5428	Afadin	Mllt4	S	1265
TARRADREKEDKGQESVGSEVETLSIQVTSL	0.542506	Optineurin	Optn	S	297
ALPRDDGTSRKTRHNSTDLPM__________	0.542458	Fibroblast growth factor receptor substrate 2	Frs2	S	503
ELQGLLKMEDVAPVLSPRWTEQDSSQMNLYK	0.542345	Zinc finger protein with KRAB and SCAN domains 3	Zkscan3	S	223
HAPGMHTYSQPYSSRSRLSAIEIDIPVVSHS	0.542315	Claudin-12	Cldn12	S	228
DANTVASFYTTKLLDSPGAATERGEPSVPTP	0.542252	Chromodomain-helicase-DNA-binding protein 9	Chd9	S	2302
PLDGREEPTESPQHFSESNSRVREHQSAHKL	0.54179	Retinitis pigmentosa 1-like 1 protein	Rp1l1	S	1342
IGSMSSVTSTKEVADSPPPLTRSNTANRLMK	0.541728	Sperm-specific antigen 2 homolog	Ssfa2	S	281
LTRLDILAMPRKRAGSFTGPSDSETAPARTG	0.541393	Centrosomal protein of 170 kDa protein B	Cep170b	S	1166
EAGGEDFAMDEDGDESIHKLKEKAKKRKGRG	0.541244	RNA-binding protein 8A	RBM8;Rbm8a	S	24
GIFSFFQRSKKKREQTASAPATPLVSKHRPS	0.540846	Cordon-bleu protein-like 1	Cobll1	T	298
VSIGNITLSPAVSRHSPVQMNRNSSNEELTK	0.540728	FCH domain only protein 2	Fcho2	S	394
SPAVSRHSPVQMNRNSSNEELTKSKPSSLPT	0.540728	FCH domain only protein 2	Fcho2	S	402
PAVSRHSPVQMNRNSSNEELTKSKPSSLPTE	0.540728	FCH domain only protein 2	Fcho2	S	403
RRRWGSGRRTRPRPLSDYGQLAGRSLSIPED	0.540403		Spata13	S	559
DFLTKPNIILHRSLGSVSSAADFHQYLRNSD	0.540384	cGMP-inhibited 3',5'-cyclic phosphodiesterase B	Pde3b	S	536
SYLTPDLWKETVFTKSPYQEFTDHLVKTHTR	0.540296	40S ribosomal protein S2	Rps2;Gm5786;Gm6576;Gm8225	S	264
VPKPGSLKRSLASQSSDDHLNKRSRTSSVSS	0.540136	Nuclear envelope pore membrane protein POM 121	Pom121	S	355
KPAIRISSCTHRASPSSDEDKPEVPPRVPIP	0.539604	ERBB receptor feedback inhibitor 1	Errfi1	S	274
TLLQQMMSSVGRAGDSDEESRTDDKGVMDYY	0.539326	Zinc finger and BTB domain-containing protein 7A	Zbtb7a	S	331
EEGCECLANGISRNSSSPCISGTAQTLNDSS	0.53911	Protein dopey-1	Dopey1	S	1233
MTSPEGAQNKEIDCLSPEAQRLAEARLAAKR	0.539002	Leucine-rich repeat flightless-interacting protein 1	Lrrfip1	S	16
___MSEKSVEAAAELSAKDLKEKKDKVEEKA	0.538776	Parathymosin	Ptms	S	13
FGSEGSRARMREDYDSVEQDGDEPGPQRSVE;GSEEGSRARMREDYDSVEQDGDEPGPQRSVE	0.538673	RNA-binding protein 8A	RBM8;Rbm8a	S	56
LEELAAGGIPIERAISSEGARPAVDLSFQPS	0.537651	Tuberin	Tsc2	S	1343
TKGQDESAPKTKEMASPSSESNESKRKLSVG	0.537353	SEC23-interacting protein	Sec23ip	S	735
SSDSADSPKSSLRERSYLEEAPERSEGVQDA	0.537351	Rho guanine nucleotide exchange factor 12	Arhgef12	S	318
DTPQTPSRGRSECDSSPEPKALPQTPRARSH	0.537304	Serine/arginine repetitive matrix protein 2	Srrm2	S	1439
VKMKKKGNIYSLNEGYAKDFDPAINEYLQRK	0.537303	Fructose-1,6-bisphosphatase 1	Fbp1	Y	216
ADSKGQECKVSTRRKSTESVPPSKSTLSRSL	0.537228	Transforming acidic coiled-coil-containing protein 2	Tacc2	S	1968
KDRATLGINDTLIRLSVGLEDEQDLLEDLDR	0.5372	Cystathionine gamma-lyase	Cth	S	376
LKKIIPTLEEGLQLPSPTATSQLPLESDAVE	0.53688	Heterogeneous nuclear ribonucleoprotein K	Hnrnpk;Gm7964	S	116
GEFIQQLKLSMEDSKSPPPKAAEEKKSLKRT	0.536814	Regulation of nuclear pre-mRNA domain-containing protein 1B	Rprd1b	S	134
ALLTWRPTSGEAEPPSPSAVSEKPLDAISQK	0.53681	Brefeldin A-inhibited guanine nucleotide-exchange protein 1	Arfgef1	S	1550
EAKMRMKNIGRDTPTSAGPNSFNKGKHGFSD	0.536801	PEST proteolytic signal-containing nuclear protein	Pcnp	S	142
GYPSPGAHSPRAGSVSPGSPPYLQPRKLGYE	0.536767	Tensin-like C1 domain-containing phosphatase	Tenc1	S	832
HSRGDGGPKPLKSLGSSADLELLLRSSQQEE	0.536694	Solute carrier family 35 member C2	Slc35c2	S	335
PSREASRPPEEPSAPSPTLPTQFKQRAPMYN	0.536296	Negative elongation factor A	Nelfa	S	363
QKILGVYRRHTVDEYSPQKKNKALFHQFSLK	0.536171	Rap guanine nucleotide exchange factor 5	Rapgef5	S	445
EEIEQELTSKQGGRCSPVPGLSSSPSGSPLH	0.536031	Breast carcinoma-amplified sequence 3 homolog	Bcas3	S	480
VKKKARKAAGGAKRKTSGPPVSELITKAVAA	0.535852	Histone H1.4	Hist1h1e	T	35
VLAPPPEEAQKAKTPTPEPFDSETRKVVQMQ	0.53581	Nuclear receptor-binding protein 2	Nrbp2	T	409
EATKDCREVAPLTNFSDSDDTVVAKRHPALS	0.535806	G patch domain-containing protein 2-like	Gpatch2l	S	86
SPRLLNKDMKAGLSRSLQTLPTDSSAFDTDT	0.535745	Mitochondrial dynamics protein MID51	Mief1	S	94
IQQGKQRPTGLTRSTSMLISSAHSKSSNNLK	0.535137	DmX-like protein 1	Dmxl1	S	572
AEEEKDDSNEEENKDSLVDDEEEKEDIGDED	0.534863	Thioredoxin-related transmembrane protein 4	Tmx4	S	255
AVEDAIPSLNPFLTKSSGDVHLPIASDVSTF	0.534533	Phosphatidylinositol-binding clathrin assembly protein	Picalm	S	443
QKSLKFNLMSDAPGDSPRIHLPLNYPPGSPD	0.534521		Pcdh1	S	788
GSGGGEPRGPPLGTASLQN____________	0.534335		Impdh1	S	184
ASLSERLARAEKGEKTPPDTELHQEPVPADL	0.534245	FYVE and coiled-coil domain-containing protein 1	Fyco1	T	372
___MVDYSVWDHIEVSDDEDETHPNIDTASL	0.534181	Hsp90 co-chaperone Cdc37;Hsp90 co-chaperone Cdc37, N-terminally processed	Cdc37	S	13
LTCPKTSPPHVTRTHSFENVNCHLADSRTRM	0.533587	DENN domain-containing protein 4C	Dennd4c	S	1145
HMSKHTVVEHLVSHHSPQRTESPGIPVRISL	0.53328		Zfp362	S	402
GNKIAALQVEFERAKSAIESDVDFWDKLQAE	0.532873	Peroxisomal targeting signal 1 receptor	Pex5	S	281
SQWPNYEEKPHVHTESNHSSIAIQRVTRSQE	0.532284	Afadin	Mllt4	S	1262
GQSKKQGSEATKRPASDDECPGDSKVLKASD	0.532225	E3 ubiquitin-protein ligase UHRF2	Uhrf2	S	668
DANPTPTRDLPQPSLSPASLHSQGFERGKED	0.531714	Oxysterol-binding protein	Osbpl8	S	65
KGNPEDSCASEAPGNSPKRPEGQSAISYDYS	0.531157	Cystin-1	Cys1	S	116
RLKAQMIEKRSKLGESQTLQQFSRDVDEIEA	0.530706	Spectrin alpha chain, non-erythrocytic 1	Sptan1	S	1550
DALSQLGQEGWHRARSDDYLSRATRSAEALG	0.530573	Rho GTPase-activating protein 23	Arhgap23	S	356
CLTNSNKNPRQPTRTSSESIYSRPGSSIPGS;KQSTKTEEKLRPTRTSSESIYSRPGSSIPGS	0.530418	Actin-binding LIM protein 1	Ablim1	S	36
AATPEIRVNHEPEPASGASPGATIPKSPSQL	0.530346	Myc box-dependent-interacting protein 1	Bin1	S	321
VPTVHPPENSATQPPTPGPAASPEQLSFRER	0.53023	Protein scribble homolog	Scrib	T	1325
GPQGSSERKDSSGPVSPGTPSQEESEQICLY	0.530221	Poly [ADP-ribose] polymerase 12	Parp12	S	273
DRLSDAPRAPSDRSLSPPWEQDRRMTAHPPP	0.530159	cTAGE family member 5	Ctage5	S	573
DTNTKGNKRSRTRTDSYSAGQSVEILDGVEL	0.529913	Serine/threonine-protein kinase mTOR	Mtor	S	2448
DEWKRYRALLSPTFTSGKLKEMFPVIEQYGD	0.529625	Cytochrome P450 3A11;Cytochrome P450 3A41	Cyp3a11;Cyp3a41a	S	139
LWGSWSPCLENGRSHSEVELETLALSRSLTL	0.529182	Perilipin-5	Plin5	S	292
QRKARSRLMRQSRRSTQGVTLTDLKEAEKVA	0.529078	Protein phosphatase 1 regulatory subunit 12C	Ppp1r12c	T	560
DFGMCKENIFGEGRASTFCGTPDYIAPEILQ	0.528885	Protein kinase C delta type;Protein kinase C delta type regulatory subunit;Protein kinase C delta type catalytic subunit	Prkcd	S	504
YHDLRHAFSPVASVESASGETLHSPKVGQPG	0.528873	Alpha-2-HS-glycoprotein	Ahsg	S	312
SSSSTQHSIIITKEGSLPAAADLHTHPIRNV	0.528251		Gpr182	S	364
SPVKGRTSVDGFQGESPEKLDPVDQGAEDTV	0.528195	Chromodomain Y-like protein	Cdyl	S	211
LSPSPSSRITISRATSSSSSSSGVGMSVGQG	0.527947	Lamin-B2	Lmnb2	S	397
SWVKEAYVNANQARVSPSTSYTPSRHKRSYE	0.527075	Mini-chromosome maintenance complex-binding protein	Mcmbp	S	154
_MAAVFDLDLETEEGSEGEGEPEFSPADVCP	0.526943	Ribosomal protein S6 kinase beta-2	Rps6kb2	S	15
GGTKGLSVSGPCGSRSPQQTPMES_______	0.526652	Periodic tryptophan protein 1 homolog	Pwp1	S	493
RASPINEDIRSSGRNSPSAASTSSNDSKAET	0.526528	Arginine-glutamic acid dipeptide repeats protein	Rere	S	613
ASEAPTAPLSDACPLSPHRRAKSLDRRSTES	0.525983	Myosin phosphatase Rho-interacting protein	Mprip	S	350
NDRRSKQSKSPSRTLSPGRRAKSRSLERKRR	0.52566	Serine/threonine-protein kinase PRP4 homolog	Prpf4b	S	387
EKTCLRKRDSERRAKSPTPDGSERIGLEVDR	0.525419	YTH domain-containing protein 1	Ythdc1	S	146
AVSRAAKAAGARPLTSPESLSRDLEAPEVQE	0.52468	Large proline-rich protein BAG6	Bag6	S	1103
SPFGSPSAEALSSRLSWPNHYSGASENQTRS	0.524615	GRB2-associated and regulator of MAPK protein	Garem	S	624
QAGKKETKDLYAPKPSGKAAKGSKSKGKKSK	0.524469		Pcdh1	S	741
NGDLEKRSEPQPEEGSPAAGQKGGAPAEGEG	0.524452	DNA (cytosine-5)-methyltransferase 3A	Dnmt3a	S	102
_________MAEAPASPVPLSPLEVELDPEF	0.524106	Forkhead box protein O3	Foxo3	S	7
PNSLSKRNVSLTRSHSVGGPLQNIDFSQRPF	0.523883	DENN domain-containing protein 4C	Dennd4c	S	1686
HRYSEPERPSSRASHYSDQLAPRQGYPEGYY	0.523793		Sec16a	Y	1244
ALLGFHTQSSRELRKSQECLCCERSHPEDCV	0.523704	ALS2 C-terminal-like protein	Als2cl	S	636
LLRDVALGQPVVLACSALKKTYRDILIRGGS	0.523407	Probable gluconokinase	Idnk	S	84
EAEDLSLSAPSSPEISPQSSPRPHRPNNDRL	0.523375	Ubiquitin carboxyl-terminal hydrolase 24;Ubiquitin carboxyl-terminal hydrolase	Usp24	S	2074
VNKRPKKSGAAEEDDSGVEVYYREGEDEVGE	0.52326	Protein RRP5 homolog	Pdcd11	S	1490
AEQQEPVSPVVSPQQSPPTSPHTWRKHSRHP	0.522876	RalBP1-associated Eps domain-containing protein 1	Reps1	S	170
AGIPKGVVNILPGSGSLVGQRLSDHPDVRKI	0.522607	Cytosolic 10-formyltetrahydrofolate dehydrogenase	Aldh1l1	S	631
AEPAEALVLACKRPRSSEVESAARETPEGQE	0.522539	Probable RNA polymerase II nuclear localization protein SLC7A6OS	Slc7a6os	S	32
PCIFICENNRYGMGTSVERAAASTDYYKRGD	0.522344	Pyruvate dehydrogenase E1 component subunit alpha, somatic form, mitochondrial	Pdha1	S	232
SAASREDLAGPDIGASPQGGRKSSAAAAAAA	0.522151	Ras-specific guanine nucleotide-releasing factor RalGPS2	Ralgps2	S	308
GACFKDAEYIYPSLESDDDDPALKSRPKKKK	0.521928	Histone lysine demethylase PHF8	Phf8	S	820
MSGGSLIPSPNQQALSPQPSREHQEQEPELG	0.52189	Mitochondrial antiviral-signaling protein	Mavs	S	186
IEEKIETQTQEEVRDSKENTEKNEQINEEMK	0.521791	Secretogranin-2;Secretoneurin	Scg2	S	270
AHPPTVFDAGLQKAYSPTCSPTLGFKEELRP	0.521701	AT-hook DNA-binding motif-containing protein 1	Ahdc1	S	1392
TVFDAGLQKAYSPTCSPTLGFKEELRPPPSK	0.521701	AT-hook DNA-binding motif-containing protein 1	Ahdc1	S	1396
SPMSSSLGTAGQRASSPSLFSTEGKPKMEPA	0.521466	SH3 domain-containing kinase-binding protein 1	Sh3kbp1	S	631
_______MEEGGRDKTPVQSQQPSATTPSGA	0.521348	26S proteasome non-ATPase regulatory subunit 2	Psmd2	T	9
LPSPNFGVKLETLPLSPGSGADLDTKPVFHT	0.521077	Hepatocyte nuclear factor 1-beta	Hnf1b	S	49
MDELKKEVSMDDHKLSLDELHRKYGTDLSRG	0.521035	Sodium/potassium-transporting ATPase subunit alpha-1	Atp1a1	S	47
SPLDKGAKGRTRTVLSLFDEDEDKVEDESST	0.520718	WASH complex subunit FAM21	Fam21	S	798
WLHLFDLTPTKALDASGHHETLGEEQRPVFK	0.520397	Integrin-alpha FG-GAP repeat-containing protein 2	Itfg2	S	104
QPGEEELPDIAPPLVTPDEPKGSLGFYGNED	0.520278	Ubiquitin carboxyl-terminal hydrolase 5;Ubiquitin carboxyl-terminal hydrolase	Usp5	T	623
RPIDTSRLTKITKPGSIDSNNQLFAPGGRLS	0.5198	Eukaryotic translation initiation factor 4 gamma 1	Eif4g1	S	1081
TQAVSSPASLATGSVSPSTHLRVFSGGEDLE	0.519646	Ribosomal protein S6 kinase delta-1	Rps6kc1	S	558
IASRETDRLINSELGSPSRADPLSADYQPET	0.519631	Heparan-alpha-glucosaminide N-acetyltransferase	Hgsnat	S	238
EAGRAADSGERPLATSPPGTVKSEEHQRQNI	0.519566	Protein Wiz	Wiz	S	1550
PFPAATAPLAQPERGSLGSLDRVVRRSPSVD	0.519468	Armadillo repeat protein deleted in velo-cardio-facial syndrome homolog	Arvcf	S	334
LKKVEEEQEADEEDVSEEEAEDREGASKATS	0.51906	Thioredoxin-related transmembrane protein 1	Tmx1	S	245
ADLEVPVPSKFTRRVSVCAETFNPDEEEEDN	0.518889	cAMP-dependent protein kinase type II-alpha regulatory subunit	Prkar2a	S	97
PSVPAPCAVSAAFERSPSPVHLPEDPKVAEK	0.518498	La-related protein 4B	Larp4b	S	601
VPAPCAVSAAFERSPSPVHLPEDPKVAEKQR	0.518498	La-related protein 4B	Larp4b	S	603
PPPVFPKPMTLPAETSPPPVFPKPMTLPAET	0.518416	Cordon-bleu protein-like 1	Cobll1	S	1060
GDSPRIHLPLNYPPGSPDLGRHYRSNSPLPS	0.518264		Pcdh1	S	801
PRKAAVQMEFLASSESV______________	0.518233	Solute carrier family 2, facilitated glucose transporter member 2	Slc2a2	S	522
GIRFFSRSRKTSSVSSSPSTPTQVTKQHPFP	0.518115	5'-AMP-activated protein kinase subunit gamma-2	Prkag2	S	161
RGEYRDYDRNRRERFSPPRHELSPPQKRMRR	0.518071	Serrate RNA effector molecule homolog	Srrt	S	67
SSESIYSRPGSSIPGSPGHTIYAKVDNEILD	0.51779	Actin-binding LIM protein 1	Ablim1	S	51
IVPSYRTQSSSCERDSPSTSRQSPANGHSST	0.517442	Peripheral plasma membrane protein CASK	Cask	S	582
DTKPKIQDTGDTILSSPSSVALPQVKTEKDD	0.51713	Glucocorticoid receptor	Nr3c1	S	284
ELRKKKIEEAMDGSETPQLFTVLPEKRTATV	0.516711		Sf3b2	T	763
AQEDGQDSEDGPRGGSSEELHDSPRDNSDPA	0.516441	Hepatoma-derived growth factor-related protein 2	Hdgfrp2	S	628
SSLIQREPSSRLRSCSVTDTVAEQAHLPPPS	0.516309	E3 ubiquitin-protein ligase;E3 ubiquitin-protein ligase NEDD4-like	Nedd4l	S	222
LKSPRKKSTIIISGISKTSLSQDHNAALMLD	0.516306		C2cd2	S	514
RARVSGGSPLVAPCPSPRAARAPLPLPAGSS	0.516293	N-lysine methyltransferase SETD6	Setd6	S	22
GPSKAPSDDGSLKSSSPTSHWKPLAPDPSDD	0.515923	Unconventional myosin-XVIIIa	Myo18a	S	2015
DPESQDCSPATSRRSSVSGISLEDNRSGLGS	0.515746	PDZ and LIM domain protein 4	Pdlim4	S	119
GPGPVVALSNTLPPPSPELKEEDFPSLCAST	0.515577	Zinc finger protein 598	Znf598	S	433
PEDLHLDDSIMKENNSQVFLRETLISEKPDL	0.515551	Organic solute transporter subunit beta	Slc51b	S	88
LTPADGPSFTLKRQSSLTFQSSDPEHVRQSL	0.514889	Cordon-bleu protein-like 1	Cobll1	S	1215
PNTFPKRKKGERRASSPFRRVREEEIEVDSR	0.51465		Nolc1	S	626
QNHLPASGPPQPPAASPTREGCPSPPGQTSK	0.514622	Transforming growth factor beta-1-induced transcript 1 protein	Tgfb1i1	S	186
PGGVSRNSPLDCGSASPNKGASASEQEASSP	0.514292	Ankyrin repeat domain-containing protein 17	Ankrd17	S	2063
PQTSLQAKPAVPQVPSPGGTPGQAPYPYSLS	0.514289	Constitutive coactivator of PPAR-gamma-like protein 1	FAM120A	S	382
PVPREPSRKPLSVSPSTDGLRSPSPPPRSCV	0.514058	Sorbin and SH3 domain-containing protein 2	Sorbs2	S	347
WGHLRDQYGHLVNIYTKLLLTKISFHLKHPQ	0.513889	Huntingtin-interacting protein 1-related protein	Hip1r	T	134
NIREIGDLWGHLRDQYGHLVNIYTKLLLTKI	0.513889	Huntingtin-interacting protein 1-related protein	Hip1r	Y	126
LWGHLRDQYGHLVNIYTKLLLTKISFHLKHP	0.513889	Huntingtin-interacting protein 1-related protein	Hip1r	Y	133
QGKSAPPAGDEPLAETESESEAELAGFSPVV	0.513854	Protein FAM134A	Fam134a	T	274
SDLIEDEELEDTGKGSEDEWEQVGPKNKTSI	0.513641	Ubiquitin carboxyl-terminal hydrolase 10	Usp10	S	571
LRLIFADGSRIIFRLSGTGSAGATIRLYIDS	0.5134	Phosphoglucomutase-1	Pgm1;Pgm2	S	505
SPPPVFPKPMTLPAETSPPPVFPKPMTLPAE	0.513355	Cordon-bleu protein-like 1	Cobll1	T	1059
GSGGEKGNHKYQRSSSSGSDDYAYTQALLLH	0.513304	TGF-beta-activated kinase 1 and MAP3K7-binding protein 3	Tab3	S	510
GWFAKPIFIDGDYPESMKNNLSSLLPDFTES	0.513243	Klotho;Klotho peptide	Kl	S	342
EMATRTISSSSERGSSPTHSATPVHTSV___	0.512746	Myotubularin-related protein 1	Mtmr1	S	657
VEGGQLGGEEWTRHGSFVNKPTRGWLHPNDK	0.512558	SHC-transforming protein 1	Shc1	S	139
ETSQDLEDKMEGSFGSPSKQESSENLPKEAF	0.51201	Activating transcription factor 7-interacting protein 1	Atf7ip	S	514
IQMTRRQSVGRGLQLTPGIGGMQQHFFDDED	0.511989	Nucleoprotein TPR	Tpr	T	2184
VPPASTDTSSPKDCNSESEAVRERSSVASVP	0.511932	Uncharacterized protein KIAA0232	Kiaa0232;D5Ertd579e	S	226
SPDTELAEMKLTEKESECTDVCRSPKVENDG	0.511918	Solute carrier organic anion transporter family member 1A1	Slco1a1	S	649
PSPSQLLQNGRLILASSPQPKGKNKKNKKKK	0.511413	Protein FAM193A	Fam193a	S	1150
RIGHHSTSDDSSAYRSVDEVNYWDKQDHPIS	0.511183	2-oxoisovalerate dehydrogenase subunit alpha, mitochondrial	Bckdha	S	344
VRGASSREGSPARSGTPVHCPSPIRVHTVVD	0.511148	BAG family molecular chaperone regulator 3	Bag3	T	291
NKTRLPHPRRREAPGSPPLSPRGHCPPAPAK	0.511094	B-cell CLL/lymphoma 9-like protein	Bcl9l	S	21
IARATGDQDKEEAPQSPPASSATLRRQRNFN	0.51098	Protocadherin-12	Pcdh12	S	902
ENPLKRGLVAAYSGDSDNEEELVERLESEEE	0.510538	RNA-binding protein 5	Rbm5	S	624
LQHLRRGLRQLFRRRSAGELPGATSDTNDID	0.510049	SH2B adapter protein 3	Sh2b3	S	129
KKKKKAEREDEDREASLKNDSSSEQLDADGD	0.509671		Kif13b	S	561
SEDSAASAKEDEEGSSDGADKPSHPDASQKG	0.509599	Protein transport protein Sec16B	Sec16b	S	875
YTLPRQATPGVPAQQSPSM____________	0.509563	Lysine-specific histone demethylase 1A	Kdm1a	S	850
DSSGMHHENQTYPPYSPQAQPQAIHRIDSPG	0.508773	Tight junction protein ZO-1	Tjp1	S	899
NYLTVPAHKLDSPTLSRARIGSDPLAYEPKA	0.508711	Sodium/hydrogen exchanger 1	Slc9a1	S	701
LTESLRSKVTAIKSLSIEIGHEVKNQNKLLA	0.508473	BET1 homolog	Bet1	S	50
VGAVDPIMEKFNSSISYDRHLWNVDVQGSKA	0.508356	Argininosuccinate lyase	Asl	S	29
EPQKRPEEEVLTLRGTPDTGAASEEKGDTAA	0.507867	Eukaryotic translation initiation factor 5B	Eif5b	T	287
TKPLLSVNKSTSTPTSPGPRTHSTPSIPVLT	0.507549	Ataxin-2-like protein	Atxn2l	S	681
VPANLKPSKIKHRADSKESLKAAPKTAMSKL	0.507015	Microtubule-associated protein 1A;MAP1A heavy chain;MAP1 light chain LC2	Map1a	S	319
KVLQVKPMDMEETPHSPQAARVTSLQGRPQD	0.506982	RNA-binding protein 33	Rbm33	S	1002
RSMLREKFPEFCSSPSPPVEVKIEEPVSMEM	0.506837	Integrator complex subunit 3	Ints3	S	500
PGGAVRVAAAAGSGPSPPCSPGHDRERQPLL	0.506663	Phosphatidylinositol 4-kinase type 2-alpha	Pi4k2a	S	47
VRVAAAAGSGPSPPCSPGHDRERQPLLDRAR	0.506663	Phosphatidylinositol 4-kinase type 2-alpha	Pi4k2a	S	51
AKKTREEEPCQQSSSSPPLVTDKESPGEKVT	0.506544	Nuclear envelope pore membrane protein POM 121	Pom121	S	441
ERRGSPVPPVPERRGSLTFAGESSKTGPTEE	0.506481	Protein FAM83H	Fam83h	S	970
EQGNSRSKGNSPSCQSPDLPGINRGEETAKG	0.506266	Zinc finger protein 106	Zfp106;Znf106	S	1296
EARRKLEEQARAKKQTPPASPSPQPIEDRPP	0.506041	Src substrate cortactin	Cttn	T	401
EKHSSRKVDSPFSSGSPSRGLFSRGPQPRPS	0.505645	5'-AMP-activated protein kinase subunit gamma-2	Prkag2	S	71
SEDTETVSNSSEGRASPHDILETIFVRKVGA	0.505584	Autophagy-related protein 13	Atg13	S	360
SPDYRAASPRLRRPKSPLVSYAASGGSPKST	0.505493		Arhgef26	S	112
IKMESTEENEDRLATSSPEQSWPSTFKATSP	0.505372	Protein PML	Pml	S	514
KMESTEENEDRLATSSPEQSWPSTFKATSPP	0.505372	Protein PML	Pml	S	515
AISSAISSDKHDTSASTQSTPASSRAQTLPT	0.505232	Spectrin beta chain, non-erythrocytic 1	Sptbn1	S	2315
DSVCDSGVETSFRKLSFTESLTGDSPLLSLN	0.50512	Nuclear factor NF-kappa-B p105 subunit;Nuclear factor NF-kappa-B p50 subunit	Nfkb1	S	940
SRSRSRDRRFRGRYRSPYSGPKFNSAIRGKI	0.505105	RNA-binding protein 39	Rbm39	S	97
RSRDRRFRGRYRSPYSGPKFNSAIRGKIGLP	0.505105	RNA-binding protein 39	Rbm39	S	100
PSEPVSGMLELLSKGSAEGTSDLEQEGLGEI	0.505094	PHD and RING finger domain-containing protein 1	Phrf1	S	914
NRSRRRRNRGNRTDGSISGDRQPVTVADYIS	0.504806	Fragile X mental retardation syndrome-related protein 2	Fxr2	S	603
QKKRKLILPKRLKSSTSFANIQENAT_____	0.504671	Osteopetrosis-associated transmembrane protein 1	Ostm1	T	328
VKALPGHLKPFETLLSQNQGGKAFIVGDQIS	0.504475	Glutathione S-transferase P 1;Glutathione S-transferase P 2	Gstp1;Gstp2	S	135
PPKGVTIPYRPKPSSSPVIFAGGQDRYSTGS	0.504205	Poly(rC)-binding protein 2	Pcbp2	S	185
KKKSKKRRHKSDSPESDTEREKDKKEKDRDS	0.503646	Pre-mRNA-processing factor 40 homolog A	Prpf40a	S	884
_MTERRVPFSLLRSPSWEPFRDWYPAHSRLF	0.503174	Heat shock protein beta-1	Hspb1	S	15
QQEEAQAAAAAASAESRDFSGAGGIGVFSES	0.503005	Sodium channel protein	Scn2a1	S	471
IVKVKEVHDELEDLPSPPPPLSPPPTTSPHK	0.502948	Gephyrin;Molybdopterin adenylyltransferase;Molybdopterin molybdenumtransferase	Gphn	S	188
VHDELEDLPSPPPPLSPPPTTSPHKQTEDKG	0.502948	Gephyrin;Molybdopterin adenylyltransferase;Molybdopterin molybdenumtransferase	Gphn	S	194
ADVQKINKELEKLQLSDEESVFEDALVCPDA	0.502929	Pleckstrin homology-like domain family B member 2	Phldb2	S	486
KINKELEKLQLSDEESVFEDALVCPDARYRC	0.502929	Pleckstrin homology-like domain family B member 2	Phldb2	S	490
PTTPKDDEPSGWEEPSPQSISRKMDIDDGTS	0.502684	Trinucleotide repeat-containing gene 6B protein	Tnrc6b	S	913
PSYHQNDVSLDRGYTSDSEVYTDHGRPGKIH	0.502493		Gbf1	S	1264
KISQRDPSPESKKGGSPGLESRSTAVTRTSS	0.502314	Polyhomeotic-like protein 3	Phc3	S	269
QPRTIERKDLQYITISKEELSSGDSLSPDPW	0.501992	Afadin	Mllt4	S	1499
SLDIHSKSQGGSSPLSRENSTFSINDAASHT	0.50178	Signal-induced proliferation-associated 1-like protein 1	Sipa1l1	S	1387
SNRQNEHEVSPRMELSPSRASPGKSGPQCSS	0.501526	Palmdelphin	Palmd	S	370
FRPPPPYPRPRPATSTPDLASHRHKYVSGSS	0.499868	Tyrosine-protein phosphatase non-receptor type 14	Ptpn14	T	579
LAPRSSDFTDRMKVWTSGQVEEYDLDADDIN	0.49943	Aquaporin-1	Aqp1	T	246
TGHYSINDESRGHGHSDEEDEEQPRHRGQRK	0.499425	DDB1- and CUL4-associated factor 8	Dcaf8	S	100
KEAEENPVGACESQGSPLKVKYEEPEYDVPA	0.499302	SH3 and PX domain-containing protein 2A	Sh3pxd2a	S	546
DLEPASAAAPLHKSQSVPGAWPGASPLSSQP	0.498857		Tns1	S	899
ANWEAQQRILEQQNSSRTLEKNKKKGKIF__	0.498789	Septin-7	2007-09-01	S	423
EKVVKPESVLIKRRLSVQGQAISVVGSQSTM	0.498664	Symplekin	Sympk	S	494
VDPDTKEMLKLLDFGSLSNLQVTQPTVGMNF	0.498616	40S ribosomal protein S17	Rps17	S	113
LSSSICKEEKMPRGGSLESDGCPKEPAKTQP	0.498385	Methyl-CpG-binding protein 2	Mecp2	S	438
EGEASVQTERVPLDLSPRLEETLDFSEVELE	0.497845	E3 ubiquitin-protein ligase AMFR	Amfr	S	542
GGSRRLSLPGLLSQVSPRLLRKAARVKTRTV	0.496973	Alsin	Als2	S	486
PHLPKIGDIKKASRYSIPDLAVDVEQVIGLE	0.496689	Rap guanine nucleotide exchange factor 2	Rapgef2	S	501
MDSPGEEPFYTGQGRSPGSGSQSSGWHEVEP	0.495984	Nuclear factor 1;Nuclear factor 1 A-type	Nfia	S	300
YSERSRHSSHDMLSHSWEGNRERGRPHQRTQ	0.495765	Tight junction protein ZO-2	Tjp2	S	147
TEISSSGHRIVRRASSAGESNACPPEVRIRD	0.495544		Plekhg1	S	614
TSDPESHAPTMRPSMSGLHLVKRGREHKKLD	0.495077		Acacb	S	212
DDEWKRYRALLSPTFTSGKLKEMFPVIEQYG	0.495033	Cytochrome P450 3A11;Cytochrome P450 3A41	Cyp3a11;Cyp3a41a	T	138
SPAVSRHSPVQMNRNSSNEELTKSKPSSLPT	0.494922	FCH domain only protein 2	Fcho2	S	402
PAVSRHSPVQMNRNSSNEELTKSKPSSLPTE	0.494922	FCH domain only protein 2	Fcho2	S	403
YIWEYSRLNLNNTVLSKRKLTWFVNEGLVDG	0.494909	Bifunctional glutamate/proline--tRNA ligase;Glutamate--tRNA ligase;Proline--tRNA ligase	Eprs	S	434
SHYALPLGRKKGAKLTPEEEEILNKKRSKKI	0.494181	40S ribosomal protein S8	Rps8	T	130
SMQHKGQSTVPPCTASPEPVKAAEQMSTLPI	0.494129	Microtubule-associated protein 4	Map4	S	598
DMEDKEENEEDREVSSEKELNGDSDLDPENE	0.493885	WD repeat-containing protein 43	Wdr43	S	658
IRSHSESASPSALSSSPNNLSPTGWSQPKTP	0.492712	RAF proto-oncogene serine/threonine-protein kinase	Raf1	S	296
LKKQQEEAQAAAAAASAESRDFSGAGGIGVF	0.492554	Sodium channel protein	Scn2a1	S	468
TPSPIEAERKKLRPGSGGEKPPDEAPFTYQL	0.492524	Titin	Ttn	S	12884
VSPGVTQAVVEEHCASPEEKTLEVVSPSQSV	0.492417	Microtubule-associated protein 1B;MAP1B heavy chain;MAP1 light chain LC1	Map1b	S	1307
HRESNSNQCVYAAHNSVVIDECKVTLAANGK	0.49239	Excitatory amino acid transporter 2	Slc1a2	S	542
TEVSEAMAEMSLGPKSPQLGVQAGLEPILSS	0.49227	Ankyrin repeat and LEM domain-containing protein 2	Ankle2	S	820
AALRESLREAAQTAPSPVPKAPRGSSSQGPS	0.491735	G1/S-specific cyclin-D3	Ccnd3	S	264
VHHGVNQLKFARSLQSVAEERAGRHCGALRV	0.491643	60S ribosomal protein L15;Ribosomal protein L15	Rpl15;Gm10020	S	100
PQPTKGSRHASSSPESLKPTPAPGSRREISS	0.491513	Serine/arginine repetitive matrix protein 2	Srrm2	S	438
GETTTPVQGSNRLPPSPLSSSTSHRVAASGS	0.491386	Zinc finger CCCH-type antiviral protein 1	Zc3hav1	S	538
PLPEKRHLPGSGQQPSPPARSTNQHVTFASP	0.491375	Tensin-like C1 domain-containing phosphatase	Tenc1	S	1087
LNTVGAGREAKRRRKTLDTEVVEKPTKEETV	0.491322	Negative elongation factor A	Nelfa	T	277
AKELGATECINPQDYSKPIQEVLQEMTDGGV	0.491118	Alcohol dehydrogenase 1	Adh1	S	248
TAPDITRETCSTLTESPRNGLQEKHKSLAFH	0.491075	Enhancer of mRNA-decapping protein 4	Edc4	S	849
TKKNRPDVLPFRRQDSAGPILDGARSRRSSS	0.490885	Cingulin-like protein 1	Cgnl1	S	284
RSYVKFAYKAEPYVASEYKTVHEELTKSMTT	0.490883	Dedicator of cytokinesis protein 9	Dock9	S	924
ETGGGSSSSRLHSYSSPSTKNSSGGGESRSS	0.490802		Rbm15	S	127
RPGSPRSSASGTHSESPEKLQCPVTEPGQGI	0.490684	Protein SDE2 homolog	Sde2	S	281
GGLGSKSKGHYEVTGSDDEAGKLQGSGVSLA	0.489699		Ahnak	S	5607
SDVCERMEELRKRRVSQDLDVEKPDASPTSL	0.488952	SAM and SH3 domain-containing protein 1	Sash1	S	83
PVNGGGYKASSPAESSPEDSGYMRMWCGSKL	0.488683	Insulin receptor substrate 2	Irs2	S	728
LIFADGSRIIFRLSGTGSAGATIRLYIDSYE	0.48841	Phosphoglucomutase-1	Pgm1;Pgm2	T	507
PSDTSEQPRYRRRTQSSGQDGRPQEEPHAED	0.488396	Phosphatidylinositol 4-phosphate 5-kinase type-1 gamma	Pip5k1c	S	554
TVQSRPRVDGKLDSPSRSPSKVEVTEKMTTV	0.488068	C2 domain-containing protein 2-like	C2cd2l	S	466
DRGDGGHVGPKAQEPSPAKEKMSSLRKVDRG	0.488012	Ubiquitin carboxyl-terminal hydrolase 42	Usp42	S	936
AKAVKSHSSGTVSATSPNKCKRPMNAFMLFA	0.487854	HMG box-containing protein 1	Hbp1	S	432
VVTEEKIAIITQREESPPPAVPEIPKKKVPE	0.487718	Titin	Ttn	S	10281
DEELANELRVPGENGSPEMFLSHALAERKVS	0.487521	Zinc fingers and homeoboxes protein 3	Zhx3	S	703
MGSVALDPEAGKGNASPVLDPSDLILTRGTL	0.487388	GPN-loop GTPase 1	Gpn1	S	314
VQSQSLFPKTPAPAASPEQLPPHKTPTLPLD	0.487103		Cecr2	S	1408
MEGSRPRILVGHLEPSPPAFDGELDLQRYSN	0.487091		Zfp219	S	16
LSNCSIGKKRLEKSPSFASEWDEIEKIMSSI	0.486946	Ankyrin repeat and SAM domain-containing protein 1A	Anks1a;Anks1	S	679
_________MLSGSGSQGRRCLATLSQIAYQ	0.486727		Cald1	S	7
VLDNKESVILREKPQSGRQTPQPLRHQSYIL	0.486566	Rho GTPase-activating protein 21	Arhgap21	S	737
QMIEQETPLSAKSSRSQLDLFDDVGTFASGP	0.486418	ADP-ribosylation factor GTPase-activating protein 2	Arfgap2	S	339
AKLPPPVIPGGVPHQSPPPKVTEWITRQEEP	0.485975	Msx2-interacting protein	Spen	S	2490
TPPKSYSTARRSRSASSLHVCDSRERRRRRS	0.485914		Srsf11	S	74
STGPFLRGNTIIRSKTFSPGPQSQYVCRLNR	0.485889	Protein KIBRA	Wwc1	T	921
TFQKRPKEEEWDPEYTPKSKKYFLHDDRDDG	0.485741	Bcl-2-associated transcription factor 1	Bclaf1	T	839
DFQKRSREEEWDPEYTPKSKKYYLHDDREGE	0.485741	Thyroid hormone receptor-associated protein 3	Thrap3	T	870
YPITLFVEKERDKEVSDDEAEEKEEKEEEKE	0.485473	Heat shock protein HSP 90-alpha	Hsp90aa1	S	231
TAPGKKVIYSQPSTRSEGEFKQTSSFLV___	0.484883	Junctional adhesion molecule A	F11r	S	288
LCQVSNKHGRLMRIPSFLPNSDEFSSPSAPS	0.484862		Akap13	S	2663
KKKARKAAGGAKRKTSGPPVSELITKAVAAS	0.484647	Histone H1.4	Hist1h1e	S	36
CTEVRVANELNIKRRSFAATDSKDEELRVPP	0.484617	PQ-loop repeat-containing protein 1	Pqlc1	S	110
PSNARGQTLGRLEVTSDSEDASEVPEWLREG	0.484252		Kif13b	S	1705
RERSLSPRSDRRSVASSQPAKPTKVTLVKSR	0.484217	Tight junction protein ZO-1	Tjp1	S	178
QEGHKLETGAPRPPATVTNAVSWRSEGIKYR	0.482872	AP-1 complex subunit mu-1	Ap1m1	T	152
GHKLETGAPRPPATVTNAVSWRSEGIKYRKN	0.482872	AP-1 complex subunit mu-1	Ap1m1	T	154
___MSGGLLKALRSDSYVELSEYRDQHFRGD	0.482659	Nuclear cap-binding protein subunit 2	Ncbp2	S	13
TQVHSTTRRNSSSPPSPSSMNQRRLGPREVG	0.482454	Interferon regulatory factor 2-binding protein 2	Irf2bp2	S	443
PPKRRVSHSPPPKQRSPTVTKRRSPSLSSKH	0.482293	Serine/arginine repetitive matrix protein 1	Srrm1	S	664
DLDNRFRKRTHSAGTSPTISHQKTPSQSSVA	0.482258	Insulin receptor substrate 1	Irs1	S	526
LDISAVVDKDFLDKYSLKPNDQILAEDKHKE	0.482052	Adenosine kinase	Adk	S	48
PPISPTQLSDVSSPRSITSTPLSGKESVFFA	0.481873	Ankycorbin	Rai14	S	293
SEKPVWKLPHPILPFSGSPEALKRVTLSLNN	0.481564	FYVE, RhoGEF and PH domain-containing protein 6	Fgd6	S	555
SIREALERIKKVSADSEEDNDEPSPTEWDR_	0.48135	WASP homolog-associated protein with actin, membranes and microtubules	Whamm	S	779
QDMPTVDRSQETSCPSPASSVASHETPKEGA	0.481151	Synergin gamma	Synrg	S	920
TDNTPATWKQDYIDYSDSGKNTLVTEAVQAP	0.481093	H/ACA ribonucleoprotein complex subunit 4	Dkc1	S	420
RAPKQKKIVETINSDSDSEFGIPKKTTTPKG	0.481019	DNA topoisomerase 2-beta	Top2b	S	1511
IQDEKFDPLKPCECRSDDDYACGDSPEVLEL	0.480908	Microtubule-associated tumor suppressor 1 homolog	Mtus1	S	141
VGNFAEEFTRLEPVYSPAGSPPPGDPRIFQG	0.480635	Ribosomal protein S6 kinase alpha-4	Rps6ka4	S	343
AEEFTRLEPVYSPAGSPPPGDPRIFQGYSFV	0.480635	Ribosomal protein S6 kinase alpha-4	Rps6ka4	S	347
TITDRFPLKKPIRHGSILNRESPTDKKQKVE	0.480471	Rho guanine nucleotide exchange factor 12	Arhgef12	S	22
TLPWNLPLHEQKKRKSQDSVLDPAERAVVRV	0.480411	Microtubule-actin cross-linking factor 1	Macf1	S	57
TGPATSVSPENLTQRSPSESAEETHTLEEKV	0.48039	Ran-binding protein 3	Ranbp3	S	146
NSSPHMSSPPTKFSVSTPSQPSCKSHLESTT	0.480275	Transient receptor potential cation channel subfamily M member 7	Trpm7	S	1403
GGINKIRPTGLLTVPSPQI____________	0.480068		Tbck	S	890
VKPKVLTKEAEEKLPSDTEKEDRSLTAVLSA	0.479451	Reticulon-4	Rtn4	S	953
LESVVCGRKKSSCSLSVADVDRHIEQLTTAS	0.479294		Mcc	S	184
ENSSNCNFTSRDGSISPVSSECSAVERTIPV	0.479087	Zinc finger and BTB domain-containing protein 44	Zbtb44	S	161
PPSDPVMTTAKADASSLTVDVTSPASKVPTT	0.479001	Golgi reassembly-stacking protein 2	Gorasp2	S	411
SRTPRAARGKRSLTRSPPAIRRRSASGSSSD	0.478649	Serine/arginine repetitive matrix protein 2	Srrm2	S	2023
VQSQEETRSDEEDRASEPKSQDQDSEAHELS	0.478616	Zinc finger CCCH domain-containing protein 18	Zc3h18	S	71
NKKTLEAEFNNPCPLTPEPGEGPRKLEGCTN	0.478551	Shootin-1	Kiaa1598	T	537
EEVSESGKRKAGGSKSPTEEKPASEDEWERT	0.478544		Dhx16	S	155
DEVKDYVAKGEDVNRTLEGGRKPLHYAADCG	0.478455	Myotrophin	Mtpn	T	31
EAVPEKKKKVATVPGTLKKKVPAGPKTLKKK	0.47838	60S ribosomal protein L7	Rpl7	T	17
PLPVTPPLEGTHRAHSLLFENSDSFSEDTGT	0.478064	Phosphatase and actin regulator 4	Phactr4	S	436
VEVSPVCPRPRVRLGSEIRDSVV________	0.477637	Semaphorin-4B	Sema4b	S	816
VETKYPLMQRMTSSSSSPSLLNDSAKPYTGH	0.477044	PAB-dependent poly(A)-specific ribonuclease subunit PAN3	Pan3	S	191
HRTEMDWVLKHSGPNSADSANDGFVRLRGLP	0.476815	Heterogeneous nuclear ribonucleoprotein F;Heterogeneous nuclear ribonucleoprotein F, N-terminally processed	Hnrnpf	S	104
SFNKKLMDRFDFGEDSEHSEESKKEMPTPQL	0.47658	Protein SCAF8	Scaf8	S	273
DGQWVCISDVNKGQGSVSASITEGQQNEQ__	0.476577	Protein SEC13 homolog	Sec13	S	309
LLASPSHIAAKEPTPSIASDISLPIATQELR	0.476199	Extended synaptotagmin-2	Esyt2	S	679
KAEERFPFGKAIEKDSCEDIGVEEASELSKL	0.475979	Adenylate cyclase type 9	Adcy9	S	1332
PSPQSVRRVSSSRSVSGSPEPAAKKPPAPPS	0.475704	Serine/arginine repetitive matrix protein 1	Srrm1	S	772
LDGQELGAQSRGRRGSDIGVRGGRHQRSVSL	0.475691	SH3 domain-binding protein 5-like	Sh3bp5l	S	377
QPQLPPKETTSDPSRTPEEEPLNLEGLVAHR	0.475612		Tns1	T	1015
TQFTVAGRMVKKGLASPTSITPISSPLCSKS	0.475546	Supervillin	Svil	S	777
TREGRPSGEAFVELESEDEVKLALKKDRETM	0.474542	Heterogeneous nuclear ribonucleoprotein H2;Heterogeneous nuclear ribonucleoprotein H2, N-terminally processed;Heterogeneous nuclear ribonucleoprotein H;Heterogeneous nuclear ribonucleoprotein H, N-terminally processed	Hnrnph2;Hnrnph1	S	63
PYPSPDKRSSQFFPRSPSANENSLHAESPGF	0.474437	FCH and double SH3 domains protein 2	Fchsd2	S	681
AISSAISSDKHDTSASTQSTPASSRAQTLPT	0.474333	Spectrin beta chain, non-erythrocytic 1	Sptbn1	S	2315
PAALPQSSERLFQGYSFVAPSILFKRNAAVI	0.474325	Ribosomal protein S6 kinase alpha-5	Rps6ka5	S	375
QSSERLFQGYSFVAPSILFKRNAAVIDPLQF	0.474325	Ribosomal protein S6 kinase alpha-5	Rps6ka5	S	380
QWQPSGSRYAHQQPPSPLPVYSSSAKNSSAS	0.474217	Paxillin	Pxn	S	83
HEVDATQGYRYPRPASVPPSPSLSRHSSPHQ	0.474086	Glycogen [starch] synthase, muscle	Gys1	S	641
ATQGYRYPRPASVPPSPSLSRHSSPHQSEDE	0.474086	Glycogen [starch] synthase, muscle	Gys1	S	645
FGLARLYSSEESRPYTNKVITLWYRPPELLL	0.474069	Cyclin-dependent kinase 13	Cdk13	T	871
TAGASSELDASKAVSSPPTSPRPGSAATISS	0.473428	Signal recognition particle subunit SRP72	Srp72	S	621
GEALKKASDMETDRLSGSPACRMDNVKSSRE	0.473316	Cordon-bleu protein-like 1	Cobll1	S	645
LVKDRHSALRLESLYSDEEEESVAGADKIQM	0.472914	Solute carrier family 12 member 4	Slc12a4	S	967
RPSCFIPRVPGNSSKSPRPEDNVEPKIATHG	0.472256	Protein Shroom2	Shroom2	S	285
KEEDVPHREDYFEPISPDRNSVPQEGQYSDE	0.472235	Protein virilizer homolog	Kiaa1429;1110037F02Rik	S	222
QDLSISDWLARERVRTSASDLSRGEGLEPQA	0.472014	Rho GTPase-activating protein 21	Arhgap21	T	1847
FKIPNNCSGVRKRRLSNVSLPGPGLSVPRPL	0.471997	Serine/threonine-protein kinase D3;Serine/threonine-protein kinase D	Prkd3	S	213
PNNCSGVRKRRLSNVSLPGPGLSVPRPLQPE	0.471997	Serine/threonine-protein kinase D3;Serine/threonine-protein kinase D	Prkd3	S	216
GGLSKPGSQLDSMLGSLQSDLNKLGVATVAK	0.471798	Paxillin	Pxn	S	340
SQQRLDSLAEPHGLSSPRHRRKALVSSDSYL	0.471757		Arhgef5	S	1110
SSSSGETGAGGGRRATISSPLELEGTVSRHG	0.471746	Uncharacterized protein C17orf59 homolog		T	201
MHQLRKLSEKQLDHESDDADREDEERSQDER	0.471738	DmX-like protein 2	Dmxl2	S	423
PVAKKMRLGTPARSLSNCVAHHGTQESGPVK	0.471713	tRNA-specific adenosine deaminase 1	Adat1	S	207
KRADANLLTDTGTESSPRSPVCSLRHFACEQ	0.471492	Exosome complex component RRP46	Exosc5	S	20
GGPQEPPNSRMKRASSLNFLNKSVEEPVQPG	0.471457	Kinesin light chain 2	Klc2	S	579
SSLTAPVGEKSPDSTSPSYSTRMDRSESGVS	0.471423	Trafficking protein particle complex subunit 12	Trappc12	S	314
PSGFVRASPRTLSTRSTANQSFRKVVKNTSG	0.470232	Rho-associated protein kinase 1	Rock1	S	1336
SKTPPKSYSTARRSRSASSLHVCDSRERRRR	0.47005		Srsf11	S	72
AYSLQLRISEMGGKDSAETLVLQSQKSSQEE	0.469848		Apon	S	103
RDEEEEEEKLEEKQKSDAEEDGVTGSQDEED	0.469617	Calnexin	Canx	S	553
GAFNAPVINRFTRRASVCAEAYNPDEEEDDA	0.469327	cAMP-dependent protein kinase type II-beta regulatory subunit	Prkar2b	S	112
FRVTAASGHCGAFSGSDSSRTSKSQGGVQPI	0.469259	Constitutive coactivator of PPAR-gamma-like protein 1	FAM120A	S	923
GGSSAAAGSRPGDGGSLGSGARSGDGGSLGS	0.469255	Protein CDV3	Cdv3	S	51
PLEKRGAPDPRVDDDSLGEFPVSNSRARKRI	0.469113	Zinc finger protein ubi-d4	Dpf2	S	142
ARKNRWDETPKTERDTPGHGSGWAETPRTDR	0.469063	Splicing factor 3B subunit 1	Sf3b1	T	303
KTERDTPGHGSGWAETPRTDRGGDSIGETPT	0.469063	Splicing factor 3B subunit 1	Sf3b1	T	313
EYGRVGPKLVVSSPTSPKGKSWISEDDFCRP	0.46884	Pleckstrin homology domain-containing family M member 1	Plekhm1	S	436
AVEDMGSPQTAKEGPSSLNLQG_________	0.468628	Clustered mitochondria protein homolog	Cluh	S	1309
EHDNGKGEEDGPEERSGDETPGSEAPGDKAV	0.468474	Heterogeneous nuclear ribonucleoprotein U-like protein 2	Hnrnpul2	S	159
CGIHSKYMRAMYPTKTFPNHYTIVTGLYPES	0.468423	Ectonucleotide pyrophosphatase/phosphodiesterase family member 3;Alkaline phosphodiesterase I;Nucleotide pyrophosphatase	Enpp3	T	205
DSESTGGSSESRSLDSESISPGDFHRKLPRT	0.467993	Rho GTPase-activating protein 29	Arhgap29	S	557
LQAKLASLRKSTKKRSESPPAELPSLRRSTR	0.46794	E3 ubiquitin-protein ligase TRIP12	Trip12	S	310
PSVIVQPGKRPLPVESPDTQRKRRIHRCDYD	0.467879	Krueppel-like factor 3	Klf3	S	249
KKRLQEKCQALERKNSATPSELNEKQELVYS	0.467786	Optineurin	Optn	S	345
EMKKGLGSLSHGRTCSFGGFDLTNRSLHVGS	0.467564	SAM and SH3 domain-containing protein 1	Sash1	S	400
AKNKKSPEIHRRIDISPSTFRKHGLTHEELK	0.467389	Thyroid hormone receptor-associated protein 3	Thrap3	S	679
GVQMQAIPEDAIPEESGDEDEEDPDKRISIC	0.467253	Histone deacetylase 1;Histone deacetylase	Hdac1;Gm10093	S	393
RSRSRTPPAIRRRSRSRTPLLPRKRSRSRSP	0.46688	Serine/arginine repetitive matrix protein 2	Srrm2	S	1984
RSRTPPAIRRRSRSRTPLLPRKRSRSRSPLA	0.46688	Serine/arginine repetitive matrix protein 2	Srrm2	T	1986
GDLTNLIHTKYPQLLSGIRGISEETTTGVHN	0.46682	Adenosylhomocysteinase	Ahcy	S	148
LVVPHRTDGFAEAIHSPQVAGVPRFRFGPPE	0.466729	Nucleoprotein TPR	Tpr	S	2223
VEPLGLPQASPSRTRSPDVISSASTALSQDI	0.466651	Enhancer of mRNA-decapping protein 4	Edc4	S	733
EDLPQKNQPEPTAPATPMTSLLRLTELESNC	0.466601	Sodium- and chloride-dependent GABA transporter 2	Slc6a13	T	587
TDTLVRRPKKVKRRKTISGIPDIIQKELASA	0.466543	NHS-like protein 1	Nhsl1	T	208
HLEFMNQLKKYDDDISPSEDKDSDSSKEPLD	0.466499	Kinesin light chain 1	Klc1	S	162
SSEDQKVCSVEYINCSEDEHSGNVKKKARTD	0.466484	Angiogenic factor with G patch and FHA domains 1	Aggf1	S	308
RMFDSERRTMSRRKGSVDQYLLRSSSLAGAK	0.466327	E3 ubiquitin-protein ligase RNF169	Rnf169	S	679
PRGSRSDELLGDLTRTPPSSSAAFLKATNES	0.465981	Pleckstrin homology-like domain family B member 2	Phldb2	T	546
TEPQLGLGSQRDLTHSDSESSLHMSDRQRVA	0.465945	Stromal interaction molecule 1	Stim1	S	519
KMYDLQYQGGHKEAPSPTCPDLGTKSHPPDK	0.465676	E3 SUMO-protein ligase CBX4	Cbx4	S	182
TSAGNHPRASYGRALSMTHGSAKSPISNGTF	0.465565	Sodium-dependent phosphate transporter 2	Slc20a2	S	316
EGFGHKQHKDLWASKSDNEETLGRPAQPPNA	0.465469	LIM domain and actin-binding protein 1	Lima1	S	467
TKTDTLFVLPSRDDATPVRDEPMDAESITFK	0.465331	E3 ubiquitin-protein ligase RBBP6	Rbbp6	T	951
EPGRMLTTAGQAAVGSGDAHGDRSVFADAQL	0.465251		Pkp2	S	287
PGVPKDQRRQPGRRASPPAAGKRLSKEQNTP	0.464781	La-related protein 4B	Larp4b	S	721
HRDGFPQPRRRGRKKSVVPVEPRSLIQGALQ	0.464487	Zinc finger MYM-type protein 4	Zmym4	S	1182
EDGEELLHHHRGSHCSGSGDPAEYNLRSRTV	0.464241	Prelamin-A/C;Lamin-A/C	Lmna	S	573
PVYATLYMGGHGSRHSLASTDEKRELLGRGP	0.463839	Prolow-density lipoprotein receptor-related protein 1;Low-density lipoprotein receptor-related protein 1 85 kDa subunit;Low-density lipoprotein receptor-related protein 1 515 kDa subunit;Low-density lipoprotein receptor-related protein 1 intracellular domain	Lrp1	S	4521
LSGPSNSSMEDFTKRSSHSEDFSRRHTVPDR	0.4636		Rasal2	S	985
FGLARLYNSEESRPYTNKVITLWYRPPELLL	0.46355	Cyclin-dependent kinase 12	Cdk12	T	889
SAKEQRYQRGLERNDSWGSFDLRAAIVYHTK	0.463493	Nuclear fragile X mental retardation-interacting protein 2	Nufip2	S	649
AGTNKETTIQGLDGLSERCAQYKKDGVDFGK	0.463341	Fructose-bisphosphate aldolase B	Aldob	S	132
KNKSKASTKLHVGNISPTCTNQELRAKFEEY	0.463306	RNA-binding protein 4B;RNA-binding protein 4	Rbm4b;Rbm4;Gm21992	S	86
RSRSPPYRRYHSRSRSPQAFRGQSPTKRNVP	0.463224	E3 ubiquitin-protein ligase RBBP6	Rbbp6	S	739
RSRSRSPPYRRYHSRSRSPQAFRGQSPTKRN	0.463224	E3 ubiquitin-protein ligase RBBP6	Rbbp6	S	737
GLSQERAAELMTRTSSVVTLEVAKQGAIYHG	0.462929	Afadin	Mllt4	S	1083
WRRSKSPKKKLGVSVSPSRARRRRKTSASSA	0.462907	Zinc finger CCCH domain-containing protein 18	Zc3h18	S	530
______________MSGEDEQQEQTIAEDLV	0.462473	Proliferation-associated protein 2G4	Pa2g4	S	2
_____MSGEDEQQEQTIAEDLVVTKYKMGGD	0.462473	Proliferation-associated protein 2G4	Pa2g4	T	11
SDARKLTFRGLRKQITVEELVRSQVMDEATA	0.462471	Plectin	Plec	T	3889
WSMPELAEVEENKKMSQPGSPSPKTPTPSTP	0.462397	Chromodomain-helicase-DNA-binding protein 4	Chd4	S	1524
ELAEVEENKKMSQPGSPSPKTPTPSTPGDTQ	0.462397	Chromodomain-helicase-DNA-binding protein 4	Chd4	S	1528
IITPIHEQWEKARANSPPREFPPATAREVDP	0.462267	Proteasome inhibitor PI31 subunit	Psmf1	S	153
LDDLVKVGSVLDSRVSVDSNLFVYSKSDAFL	0.461985	DmX-like protein 2	Dmxl2	S	1141
LVKVGSVLDSRVSVDSNLFVYSKSDAFLSKD	0.461985	DmX-like protein 2	Dmxl2	S	1144
YVPPEQVKGPSYSKGSVSATPVQGSVPEGKP	0.461812	Arf-GAP domain and FG repeat-containing protein 2	Agfg2	S	160
LLLKAAFGTQASDSGSTDSLQEKPMEIAPSA	0.461357	Serine/threonine-protein kinase ULK1	Ulk1	S	715
TQPRNTGGDSKTAPSSPLTSPSDTRSFFKVP	0.461309	Testis-expressed sequence 2 protein	Tex2	S	265
PPPPPPPREDDPAQDSGPEELPLARLEFEEI	0.460872	Retinoblastoma-associated protein	Rb1	S	31
KVIVDIPEGRSGKRESFSSHCAKGPRCVARF	0.460714	SH3 domain-containing protein 19	Sh3d19	S	564
SKTNSSTGLEDRDEFSSSEGTGEKTEPNEDD	0.460624		Bod1l	S	2777
EDMEDKEENEEDREVSSEKELNGDSDLDPEN	0.460598	WD repeat-containing protein 43	Wdr43	S	657
GEKGQNGEDLSTGGASPSAEGEPMSESLVQP	0.460538	Protein HEXIM1	Hexim1	S	103
APGESSAISMGIVSVSSPDVSSVSELTNKEA	0.460388	E3 ubiquitin-protein ligase HECTD1	Hectd1	S	1487
RKDWYSDCSKLTHSLSTSNITAIPEKKDNEG	0.460363	Protein Mdm4	Mdm4	S	341
SPWEESSNRQNEHEVSPRMELSPSRASPGKS	0.46035	Palmdelphin	Palmd	S	364
YGAHPSRRGRREVRFSEEPAEVYGDFEPRAA	0.460344	Torsin-1A-interacting protein 1	Tor1aip1	S	60
APDTKEKKPAAKKAGSDAAASRPRAAKVAKK	0.460228	60S ribosomal protein L6	Rpl6;Gm5428	S	21
ACCRDYQRLGLGTLSSSLSRAKSEPFRISPV	0.460026	Myotubularin-related protein 5	Sbf1	S	1140
KTTCSSSEEDDCISLSKASSFADMMGILKDF	0.459423	Mitochondrial fission regulator 1-like	Mtfr1l	S	231
LKGDQPAASPGPTLRSLPHQLLLQRLQEEKD	0.459399	SH3 and multiple ankyrin repeat domains protein 3	Shank3	S	394
YAEASVEKRRLCRSLSEGPYPYAPELGKPAN	0.459007	Tensin-like C1 domain-containing phosphatase	Tenc1	S	648
ASISGSKGDLKSSKASLGSLEGEVEAEASSP	0.458705		Ahnak	S	5522
QTVGVHSIVQQLHRNSIQFTDGYEVKEDIGV	0.458651	Ribosomal protein S6 kinase alpha-3	Rps6ka3	S	415
TSGKVTKHKGTEKRESPSPAPKPRKVELSES	0.458384	Serine/arginine repetitive matrix protein 1	Srrm1	S	448
GKVTKHKGTEKRESPSPAPKPRKVELSESEE	0.458384	Serine/arginine repetitive matrix protein 1	Srrm1	S	450
YGLNIIGEPFLQAETSN______________	0.458226	Nuclear factor 1 B-type;Nuclear factor 1	Nfib	S	569
AKKDSAFGSKHEAPSSPLAGQPCGDDQNASP	0.45814		Ncor1	S	159
DKNTPWKSFLVIVDGSPKNDEGHKTEQPDDE	0.458102	GDNF-inducible zinc finger protein 1	Gzf1	S	611
PRDPTKKKKKKLDDQSEDEALELEGPLIMPG	0.458034	Fermitin family homolog 2	Fermt2	S	159
SSLKRRPSARGSRPMSMYETGSGQKPYLPMG	0.457809	ARF GTPase-activating protein GIT2	Git2	S	514
PAAKRLRMDTGPQSLSGKSTPSSGDVQVTED	0.457774	General transcription factor IIF subunit 1	Gtf2f1	S	433
KKKKDKKKHIKEEPLSEEEPCTSTAVPSPEK	0.457685	Nucleolar protein 58	Nop58	S	509
GDASAAGAAAVSSAASETGTRRLSDLRVIDL	0.457455	Scaffold attachment factor B1	Safb	S	24
YRTPSRSRSRDRFRRSETPPHWRQEMQRAQR	0.457176	Peptidyl-prolyl cis-trans isomerase G	Ppig	S	354
TPSRSRSRDRFRRSETPPHWRQEMQRAQRMR	0.457176	Peptidyl-prolyl cis-trans isomerase G	Ppig	T	356
EQPRGGWGSGRPRARSVDALDDINRPGSTES	0.457127	Lipolysis-stimulated lipoprotein receptor	Lsr	S	436
FFGDEVRGSGTESAPSDTDASLEVERQGPEQ	0.457006	Tectonin beta-propeller repeat-containing protein 1	Tecpr1	S	413
HSLSGARDNEKTLLLSSDDEF__________	0.45688	Transmembrane protein 184B	Tmem184b	S	402
IKTPISTPVSGTPQPSPMIERSKMIGKDYDT	0.456807	Brain-specific angiogenesis inhibitor 1-associated protein 2-like protein 1	Baiap2l1	S	261
EELEFPKHSKVKRQSSTADAPEAQHEPGITI	0.456799	Phosphorylase b kinase regulatory subunit beta	Phkb	S	693
SAISSDSISTSADNFSPDLRVLREANKLAEM	0.456603	Myotubularin-related protein 2	Mtmr2	S	58
DGLSPKDSAQKQKNLSPPSTDFKTADSEVNT	0.4564	RING finger protein 214	Rnf214	S	48
__MSDSGEQNYGERESRSASRSGSAHGSGKS	0.456362	Transformer-2 protein homolog beta	Tra2b	S	14
WSSSSDRTRRRRREDSYHVRSRSSYDDHSSD	0.456326	Dual specificity protein kinase CLK2	Clk2	S	50
PVSEADLHSQLNRAPSQAAESSPTKMDAPHA	0.456326	RalBP1-associated Eps domain-containing protein 2	Reps2	S	531
TVQLVIARGSLPPVSSPRISRSPSAASTISA	0.456024	Multiple PDZ domain protein	Mpdz	S	231
APPSPVQSQSPSTNWSPAVPAKKAKSPTPSL	0.455941	Serine/arginine repetitive matrix protein 1	Srrm1	S	799
PKFIRLEITSENGEKSDDGTQDLLHFPTKEQ	0.455788	PR domain zinc finger protein 10	Prdm10	S	418
PERQNCRGVDRLSFHSPSAQQRLKQWAEERE	0.455641		Kif13b	S	661
GKAIKVEQATKPSFESGRRGLPPPPRSRGPP;GKAIKVEQATKPSFESGRRGPPPPPRSRGPP	0.455584	RNA binding motif protein, X-linked-like-1;RNA-binding motif protein, X chromosome;RNA-binding motif protein, X chromosome, N-terminally processed	Rbmxl1;Rbmx	S	91
EPGLDLSLSPSPLPESPKARKSSPGQRKGRR	0.455398	Protein phosphatase 1 regulatory subunit 35	Ppp1r35	S	53
SELQLKLNSGGSSEDSFVEIRMTEGETEGAM	0.454343	Optineurin	Optn	S	187
PESETPVDTNLIELDTNDDDIVFEDFARQRL	0.453853	Beta-arrestin-1	Arrb1	T	381
SDEVPPRVPVRTTSRSPVLSRRDSPLQGGGQ	0.453846	Mitogen-activated protein kinase kinase kinase kinase 4	Map4k4	S	676
GRKTIESSTMLKQQQSFTNPTLIKGVTTTNP	0.453791	Peroxisomal membrane protein PEX13	Pex13	S	356
RRSSYLLAITTERSKSCDDGLNTFRDEGRVL	0.453661	Rho GTPase-activating protein 23	Arhgap23	S	624
RLRHTEVLPAEEENDSLGTESSHGAGALESA	0.453642	Enhancer of mRNA-decapping protein 4	Edc4	S	486
SPHVVRSKAVSHRTISEDSIEVLSTCPSEAL	0.45359	Smith-Magenis syndrome chromosomal region candidate gene 8 protein homolog	Smcr8	S	512
LGIPDENFEDHSAPPSPEEKDSGFFMLRKDS	0.452814	Mitogen-activated protein kinase kinase kinase 5	Map3k5	S	1040
VYSAPLRRQLASRGSSICHVDVSDKADDDVD	0.45272		Nav2	S	781
NKKKKEQPVPRASAVSPEKAPMTSKAKSKLD	0.452396	Treacle protein	Tcof1	S	1252
KLYGSGGPPPTGEEDTSEKDEL_________	0.452254	78 kDa glucose-regulated protein	Hspa5	T	649
EPALPIPGHSLPRAKSELVLAPAPAPAATHS	0.452193	Sphingosine kinase 2	Sphk2	S	364
PGATPKKLSSWDQAETPGHTPSLRWDETPGR	0.451944	Splicing factor 3B subunit 1	Sf3b1	T	223
PKKLSSWDQAETPGHTPSLRWDETPGRAKGS	0.451944	Splicing factor 3B subunit 1	Sf3b1	T	227
APNNLGVKRPTSRAPSPSGLMSPSRLPGSRE	0.451942	Calmodulin-regulated spectrin-associated protein 3	Camsap3	S	1077
VGWVMDSREHRPRTASISSSPSEGTPAVGSY	0.451684	La-related protein 1	Larp1	S	824
HSSSQTEIGSIHSARSHREPPSPADVPEKTR	0.451463	Phosphofurin acidic cluster sorting protein 2	Pacs2	S	313
WQQQQPHPPPRQQERSPLQSLARSKPSPQLS	0.451441		Tns1	S	836
GPRQAPKIAQIKRNLSYGDNSDPALEAS___	0.451336		Dlgap4	S	56
AVSSIVNSIQVLASKSAILEATPKEVPMVAV	0.451071	Ribosome-binding protein 1	Rrbp1	S	167
TVGKIAGTPGTGGRLSPENNQVLTKKKLQDL	0.451015	Transcription initiation factor TFIID subunit 12	Taf12	S	51
KTSGSGKQKGAYCDLSSEEEEKAGNESLGVV	0.450015		Rnf113a2	S	84
FGTQTTSKGGEDEDGSDEDVVHNEDIHFEPI	0.449997	E3 SUMO-protein ligase RanBP2	Ranbp2	S	2729
_____MEEGPAVGTLSREVSTEEAEPLGAAW	0.448863	Biogenesis of lysosome-related organelles complex 1 subunit 4	Bloc1s4	S	11
SSPGDLRAFSSHRSNTPESIAETPPARDGSG	0.448809	Insulin receptor substrate 2	Irs2	T	517
DECTATPQRQSHSESSPDGEVKSRTPSRQSC	0.448673	Serine/arginine repetitive matrix protein 2	Srrm2	S	851
EEEEDDDYVELKVEGSPTEEAGLPTELQGEG	0.448603		Lrba	S	1115
VLPRPENTPLPHLQRSPPDGQSFRGFSFEKA	0.448504	SH3 domain-binding protein 2	Sh3bp2	S	414
NRKLWLEAMDGKEPIYTLPAIISKKEEMYLN	0.448454	Rho GTPase-activating protein 42	Arhgap42	Y	342
LKKENEEAEPSTAPGTPTLRKRTFSEASIWS	0.448379		Abcc4	T	571
LPPGTKVIIRASLGSSQSRASSPPSSTIPST	0.448333	Zinc finger protein 280C	Znf280c	S	526
QGKESNRRQDTTRSPSLAPTQRLSPGEALPS	0.448143	Tensin-like C1 domain-containing phosphatase	Tenc1	S	933
SSPSPPAQPGGVSRNSPLDCGSASPNKGASA	0.448054	Ankyrin repeat domain-containing protein 17	Ankrd17	S	2055
SQDATVSPGSEQSEKSPGPIVSRTRSWESSS	0.447967	Nuclear-interacting partner of ALK	Zc3hc1	S	343
ITPTSSFVSPPPPTASPHSNRTTPPEAAQNG	0.447964	Interferon regulatory factor 2-binding protein 2	Irf2bp2	S	389
EKGTLKRRAGDVLEDSPKRPKESGDHEEEDK	0.447889	Hepatoma-derived growth factor	Hdgf	S	165
TLPQSRSLPPSTHPRSPSDPGGELPEKCLFD	0.447884	Calmodulin-regulated spectrin-associated protein 1	Camsap1	S	1133
NHSEVEPLPGIQPRVSQLGLNVPFSLQRSWD	0.447655	Uncharacterized protein C4orf19 homolog		S	224
DDLNMEFNPSDHPRASTIFLSKSQTDVREKR;EDLALESNPSDHPRASTIFLSKSQTDVREKR	0.44757	Cyclin-Y	Ccnyl1;Ccny	S	66
SEVEKIALNLEGCALSPTSQEPREAEQPCLV	0.447325	Opioid growth factor receptor	Ogfr	S	403
RSGSSPGLRDGSGTPSRHSLSGSSPGMKDTP	0.447046	Serine/arginine repetitive matrix protein 2	Srrm2	S	1411
RSRSGSSPGLRDGSGTPSRHSLSGSSPGMKD	0.447046	Serine/arginine repetitive matrix protein 2	Srrm2	T	1409
SHSNSSTLSDRRLSNSSLCSIEEEHRTVYEM	0.446807	Ral GTPase-activating protein subunit alpha-2	Ralgapa2	S	375
GMEKICSKSLAKRRLSESACRFYSQQMKGKQ	0.446197	Son of sevenless homolog 1	Sos1	S	401
__________MEKSSSCESLGAQLPAARLPS	0.445871	Myotubularin-related protein 2	Mtmr2	S	6
PGGKAREFNRNQRKDSEGYSESPDLEFEYAD	0.445863	Striatin-interacting protein 1	Strip1	S	59
LTIKELQKKEEENVDSDDEGELQDLLSQDWR	0.445358	Zinc finger protein 830	Znf830	S	342
KPQVEEKHLEELEEKSATPPPAEPASLPQEP	0.445273	Ras GTPase-activating protein-binding protein 2	G3bp2	S	225
TEAPDYLATVDVDPKSPQYSQVIHRLPMPYL	0.445045	Selenium-binding protein 1;Selenium-binding protein 2	Selenbp2;Selenbp1	S	53
____________MAASEDELLLPRLPELFET	0.444554	Immunoglobulin-binding protein 1	Igbp1	S	4
KLTPAEEESNSLQLLSP______________	0.444539		Mtx3	S	311
TRALSKPGTAAELRQSVSEVVRGSVLLAKPK	0.444468		Dock9	S	31
AVSSSHYGSSRDLHGSQGSLALSVADGRGSG	0.443811	Protein LAP2	Erbb2ip	S	1231
LAEFPDGLIKESDILSDEDEDFHHPLKQGSP	0.443505	T-lymphoma invasion and metastasis-inducing protein 2	Tiam2	S	1590
KDELTESPKYIQKQISYNCSDLDQSNVTEET	0.443424	Plasminogen activator inhibitor 1 RNA-binding protein	Serbp1	S	243
SQKLNFKEKAQAKVGSLDNVGHLPAGGAVKT	0.443374	Microtubule-associated protein;Microtubule-associated protein 4	Map4	S	1046
PSLSSRDSRFRDRSFSEGGERLLPTQKQPGS	0.443062	Zinc finger protein 36, C3H1 type-like 1	Zfp36l1	S	92
REEEQEDLTKDMDEPSPVPNVEEVTLPKTVN	0.442919	SWI/SNF complex subunit SMARCC2	Smarcc2	S	347
______________MSEGESQTVVSSGSDPK	0.442731	Nuclear receptor-binding protein	Nrbp1	S	2
PTFGKSFHFDPLSSGSRSSSLKSAQGTGFEL	0.442401	Palmitoyltransferase ZDHHC5	Zdhhc5	S	425
LKESEEKEVLLKTNLSGRQSPSFKLSLSSGT	0.442247	Serine/threonine-protein phosphatase 4 regulatory subunit 3A	Smek1	S	724
QKESSREALVEPASESPRPALARSASSDTSE	0.442241	Na(+)/H(+) exchange regulatory cofactor NHE-RF1	Slc9a3r1	S	275
QLNSKDQGAQKTANASLEEIIDKAYDKFDVE	0.44223	Vacuolar protein sorting-associated protein 13C	Vps13c	S	736
PVAASRAAKPCPTEASPPAASPSGDSSPPAT	0.44222	Zinc finger CCCH domain-containing protein 4	Zc3h4	S	1104
KAEEKQKREGKEDEASTDVDEKPKETMKAAQ	0.441824	Monocarboxylate transporter 1	Slc16a1	S	461
AEEKQKREGKEDEASTDVDEKPKETMKAAQS	0.441824	Monocarboxylate transporter 1	Slc16a1	T	462
SVPGSRRDLNSSFETSPKKVKCSHTVTSLPL	0.441725	Inactive serine/threonine-protein kinase VRK3	Vrk3	S	59
IRNLPSSMFVSSDDASRSPASGEGKCGETVE	0.441501	Lariat debranching enzyme	Dbr1	S	489
NLPSSMFVSSDDASRSPASGEGKCGETVESG	0.441501	Lariat debranching enzyme	Dbr1	S	491
HSNSSTLSDRRLSNSSLCSIEEEHRTVYEMV	0.44141	Ral GTPase-activating protein subunit alpha-2	Ralgapa2	S	376
SSTLSDRRLSNSSLCSIEEEHRTVYEMVQRI	0.44141	Ral GTPase-activating protein subunit alpha-2	Ralgapa2	S	379
LEIANSKASVCNLQISPKSEDINKFDWLDLD	0.44127	Phosphatidylinositol 4-phosphate 3-kinase C2 domain-containing subunit alpha	Pik3c2a	S	261
CYKEHLQRQQNSGRMSPMGTASGSNSPTSDS	0.441086	AN1-type zinc finger protein 5	Zfand5	S	48
STDAAGRGGDGAPRGSPSPASVSSGRKSPHS	0.44099	Serine/threonine-protein kinase A-Raf	Araf	S	255
PLLQVHGSTSNSPRTSEADEGVVGKSSDGED	0.44072	Nuclear factor interleukin-3-regulated protein	Nfil3	S	275
EDKALEEDLCRQTSSSPEGCGVEIKRESFDL	0.440574	DNA repair endonuclease XPF	Ercc4	S	522
DWFAQNYMGRKTKVGSPPLEKFNIWGGSLSL	0.440519	Trifunctional enzyme subunit beta, mitochondrial;3-ketoacyl-CoA thiolase	Hadhb	S	412
ELMSVGMDTFIHRIDSTEVIYQPRRKRAKLI	0.440492	Serine/threonine-protein kinase STK11	Stk11	S	31
VTLVVDVNECLDRKQSDHILTALKSSPSNIH	0.440491	Ras GTPase-activating-like protein IQGAP2	Iqgap2	S	554
TSSVTIAKPMLEETASKSEDVPPALPPKVGT	0.440411	Epidermal growth factor receptor substrate 15	Eps15	S	764
KDTPQTPSRGRSECDSSPEPKALPQTPRARS	0.440284	Serine/arginine repetitive matrix protein 2	Srrm2	S	1438
DTPQTPSRGRSECDSSPEPKALPQTPRARSH	0.440284	Serine/arginine repetitive matrix protein 2	Srrm2	S	1439
LPNLASPSAEGPPRPSPGTAPRRKTQEKDDD	0.440228	Target of Myb protein 1	Tom1	S	472
MRGQPRFANFRANTLSPVRFFVSKKWNTIPL	0.440209	Pseudopodium-enriched atypical kinase 1	Peak1	S	282
RGRSSAVSGNLHRTSSVPEYVYKLHVVENDF	0.440183		Pkp2	S	82
QHHHSQHQQQRRSPASPHPPPFTHRSAAFNQ	0.44011	Cytoplasmic polyadenylation element-binding protein 4	Cpeb4	S	255
PSEQPSKKTSALLFSSDEEDQWNIADSHTKL	0.439956	WASH complex subunit FAM21	Fam21	S	614
SENAVRQNGQLVRNDSIPVLRGGSAAATSNP	0.439626	Mitochondrial fission factor	Mff	S	146
KSTLTPTQRESIPAKSPVPGVDPVVSHSPFD	0.439519		Ncor1	S	1541
LEPEQPREPRPETPGSPRLRQSEPQTNGQAG	0.439496	Uncharacterized protein C6orf132 homolog		S	368
KSAPPAGDEPLAETESESEAELAGFSPVVDV	0.439476	Protein FAM134A	Fam134a	S	276
ASMTRLMRSRTASGSSVTSLEGTRSRSHTSE	0.439351	Protein NDRG1	Ndrg1	S	333
GPPPARKKARRERQRSGDPAPPDSPSWEAKK	0.439156	Splicing factor, arginine/serine-rich 19	Scaf1	S	510
ARRERQRSGDPAPPDSPSWEAKKHRSRERKL	0.439156	Splicing factor, arginine/serine-rich 19	Scaf1	S	518
ALTLDTSGKNLTEQNSYSNIPHEGKHTPLYE	0.438948	Constitutive coactivator of PPAR-gamma-like protein 1	FAM120A	S	415
AKSSMFRAEEEQLSSSVGLAKNLNKQLEKRR	0.43882	Rho GTPase-activating protein 29	Arhgap29	S	357
HFRSSESVVDEDGGRSPRLRPRSRSLSPGRT	0.438586	Microtubule-associated serine/threonine-protein kinase 3	Mast3	S	168
PPKRRVSHSPPPKQRSPTVTKRRSPSLSSKH	0.438548	Serine/arginine repetitive matrix protein 1	Srrm1	S	664
ERDRDSGVVGARPRASPPPQGPLPGPPGALH	0.43836	OTU domain-containing protein 5	Otud5	S	64
VHSGKDAEKAPTVSISCLELSENLEKKARRT	0.438252	Zinc transporter 1	Slc30a1	S	463
TFSGSSGRLCPSFPASSPKVAYNPYPEDYGD	0.43819	Insulin receptor substrate 2	Irs2	S	615
SRWFSNPSRSGSRSSSLGSTPHEELERLAGL	0.43788	Eukaryotic translation initiation factor 4E transporter	Eif4enif1	S	352
FSNPSRSGSRSSSLGSTPHEELERLAGLEQA	0.43788	Eukaryotic translation initiation factor 4E transporter	Eif4enif1	S	355
KEERFLKPDVRLSRGSIDREDGSFQGPTGNQ	0.437855	Focal adhesion kinase 1	Ptk2	S	843
KSTSSRSLKSLGPENSETELERILRRRKLTA	0.437774	Shootin-1	Kiaa1598	S	473
TVTTHPHISIKSEPVSPSRERSPAPPPPAVF	0.437767	Myocyte-specific enhancer factor 2D	Mef2d	S	437
VEAGGTLKDEEPTCQSPEPSAVPGSLKELKK	0.437696	Protein Niban	Fam129a	S	690
EGDMLDCSGSRPLLESEEEDENCRPLQEKLG	0.437375	Uncharacterized protein FLJ45252 homolog		S	66
LEVLSTVSPLGSGPPSPDVTGCKDPLEDVSA	0.437374	Zinc finger CCCH-type antiviral protein 1	Zc3hav1	S	273
THYAVRDTIALCTAESIDNLRATIECEQPQP	0.436994	Phospholipid-transporting ATPase 11C	Atp11c	S	201
__________MATALSEEELDNEDYYSLLNV	0.436848	DnaJ homolog subfamily C member 11	Dnajc11	S	6
EDALDDSVSSSSVHASPLASSPVRKNLFRFG	0.436711	E3 SUMO-protein ligase RanBP2	Ranbp2	S	2083
DKYKDLCRAAMRRSLSADNFIGIQRSNAILS	0.436646		Ccnyl1	S	276
REGSSESEASVRRKVSLVLEQMQPLGALAGQ	0.43653	Cingulin	Cgn	S	327
VVFHKMSPNETLFLESTNKIYKDDISNSSFV	0.436314	Ras-related GTP-binding protein C	Rragc	S	94
GGFRTNVSNYERLSHSIEKLWDQTSSEVKEV	0.435914	Retinol dehydrogenase 7	Rdh7	S	221
________MATSPQKSPLVPKSPTPKSPPSR	0.435902	Alpha-parvin	Parva	S	8
PASPRVARKMLLASTSSDDFDRASYSGTSPS	0.435716	Pleckstrin homology-like domain family B member 2	Phldb2	S	346
QMVPLPSANPPGPLKSPQVLSSSLGVRSPTG	0.435609	B-cell CLL/lymphoma 9-like protein	Bcl9l	S	972
VVDDNMVAEQQKESESPDSAACQIKQQTYST	0.435482	InaD-like protein	Inadl	S	1400
KAPPPPISPTQLSDVSSPRSITSTPLSGKES	0.435181	Ankycorbin	Rai14	S	289
PPSDRSSLQKNITGSSPVADFSAIKELDTLN	0.43518	Epidermal growth factor receptor substrate 15	Eps15	S	324
AEKKLKHRRTSETSISPPGSSIGSPNRVICA	0.435058	Actin-binding LIM protein 3	Ablim3	S	282
PLTRGAKEEHGGLIRSPRHEKKKKVRKYWDV	0.435016	Splicing factor U2AF 65 kDa subunit	U2af2	S	79
SLTLAVSKEKEEEETSPDTSIPRGSWPPCKT	0.434763		Arhgef5	S	169
PRSCVPAPRPSAPDLSPTRTGRINPADIDLE;PRSCVPAPRPSAPDLSPTRVSIYQSSIDRSL	0.434718	Sorbin and SH3 domain-containing protein 2	Sorbs2	S	373
PRSCVPAPRPSAPDLSPTRPPKKALDYVQDH	0.434718	Sorbin and SH3 domain-containing protein 2	Sorbs2	S	350
VLMRPLKSVLVKRRNSEEFGVKLGSQIFIKH	0.434616	Tight junction protein ZO-3	Tjp3	S	195
PYPQSSGSLIMPRPNSVAATSSTKLEDLSYL	0.434569	Protein TANC1	Tanc1	S	310
VSQTGQPAGDLELAPSRLSPALPHKSSEQKL	0.434312		Arhgef26	S	199
DGPGDTGHSGLEPPCSPDTLTPAASERPTPQ	0.434289	CBP80/20-dependent translation initiation factor	Ctif	S	299
FADGSRIIFRLSGTGSAGATIRLYIDSYEKD	0.434061	Phosphoglucomutase-1	Pgm1;Pgm2	S	509
EEEEMDHQEEGKEQLSEVEGSGEDDQGDDHS	0.434015	Ubiquitin carboxyl-terminal hydrolase 4	Usp4	S	675
SQTPRVEVAAPAHRGTPDTDLEVQRVVGALA	0.433858	Ataxin-1-like	Atxn1l	T	328
PLGAPSGSFSGKDRASPESLDLTRDTTSLRT	0.433375	Prospero homeobox protein 1	Prox1	S	511
DIAQRAKKVRRVPGSSGHLHKTEDGDWEWSD	0.433371	STE20/SPS1-related proline-alanine-rich protein kinase	Stk39	S	383
QEEWAKNEGLMPRSLSFSGPRYSRSRTPPSA	0.432916	NHS-like protein 1	Nhsl1	S	1478
LTSGEEKPDRDLGNCSDVDNHEPTPPKILTD	0.432802	G patch domain-containing protein 4	Gpatch4	S	130
LNRPELELSTHSPRKSSSFSEEKGESDDEKP	0.432667	Apoptotic chromatin condensation inducer in the nucleus	Acin1	S	206
NRPELELSTHSPRKSSSFSEEKGESDDEKPR	0.432667	Apoptotic chromatin condensation inducer in the nucleus	Acin1	S	207
RPELELSTHSPRKSSSFSEEKGESDDEKPRK	0.432667	Apoptotic chromatin condensation inducer in the nucleus	Acin1	S	208
ELELSTHSPRKSSSFSEEKGESDDEKPRKGE	0.432667	Apoptotic chromatin condensation inducer in the nucleus	Acin1	S	210
QPYYHDMNSGVNLQRSLSSPPSSKRPKTISI	0.432636	Nuclear factor 1 B-type;Nuclear factor 1	Nfib	S	262
QDGEQPGPARRKRQPSMSEAMPLYTLCKEDL	0.432628	RNA polymerase II subunit A C-terminal domain phosphatase	Ctdp1	S	830
TELSNGEASEAYRSLSDPIPQRHRAATSEEP	0.432608	Rho guanine nucleotide exchange factor 17	Arhgef17	S	728
QEQEIEQRLQQQAALSPTTAPAVSSVSKQET	0.432478	Transcriptional repressor p66-beta	Gatad2b	S	487
SGAGPLKASVPAALASPSARVSTIGYLNDHD	0.432401	Transcription factor SOX-5	Sox5	S	439
DPESQDCSPATSRRSSVSGISLEDNRSGLGS	0.432239	PDZ and LIM domain protein 4	Pdlim4	S	119
VDWKKGESVMVVPTLSEEEAKQCFPKGVFTK	0.432239	Peroxiredoxin-6	Prdx6	S	194
RRHPITVYLVSKVQESLEGEEMDEETKRKKM	0.432135	Zinc finger FYVE domain-containing protein 1	Zfyve1	S	129
FNKPAIRISSCTHRASPSSDEDKPEVPPRVP	0.431061	ERBB receptor feedback inhibitor 1	Errfi1	S	272
SKDASPGSPLEKLVSSVSDLPKRLDSRRRMS	0.430794	Hydroxymethylglutaryl-CoA synthase, mitochondrial	Hmgcs2	S	441
EGRVKESITRRRRAPSVANIGSHCDLSLKIP	0.430733	Filamin-A	Flna	S	2152
SITRRRRAPSVANIGSHCDLSLKIPEISIQD	0.430733	Filamin-A	Flna	S	2158
EKVHPCIPEKSPSSSSLPEREATSSLVLPPV	0.430382	Uncharacterized protein C6orf132 homolog		S	530
STRSDQTSLEYHDAPSPEDLEGAVFVSPKPA	0.430151	Protein ELYS	Ahctf1	S	1336
PKAELKLSRSLSKSDSDLLTCSPTEDATMGS	0.430102	Ankyrin repeat and SAM domain-containing protein 1A	Anks1a;Anks1	S	644
HFTIVHGKTFELNCLSSDILEKGQEAFRFTW	0.429931	Transmembrane protein 81	Tmem81	S	103
FTIVHGKTFELNCLSSDILEKGQEAFRFTWR	0.429931	Transmembrane protein 81	Tmem81	S	104
NWICGMLHFTIVHGKTFELNCLSSDILEKGQ	0.429931	Transmembrane protein 81	Tmem81	T	96
EEGFPRSLGACHLLGSPRHSPSTSPRASITE	0.429907	Nuclear factor of activated T-cells, cytoplasmic 1	Nfatc1	S	221
PSPPNSHSFMRRRSSSLGSYDDEQEDLTPVQ	0.429904	Protein FAM13A	Fam13a	S	322
SIPRDPSDLSHNRKFSAACNFSNILVNQERL	0.429784	Endonuclease/exonuclease/phosphatase family domain-containing protein 1	Eepd1	S	25
PGKAEAVGEQARGHPSAGAEEEGGSDGSAAE	0.429349	Eukaryotic translation initiation factor 3 subunit B	Eif3b	S	111
GQPESPRRPSLSRGDSTEAAAEERGSRVRLA	0.429029	Protein FAM83H	Fam83h	S	1041
WQSDAPSFGGRQLASSSEAGDGRAMPLTEAV	0.428838	Protein HEG homolog 1	Heg1	S	401
SHRHAPGGGGGQRSLSPGGAALGYRDYRLQQ	0.428783		Rbm15	S	293
FGHIPSKGETVQEICSPRLPISASHSSKSRS	0.42869	Nuclear pore complex protein Nup98-Nup96;Nuclear pore complex protein Nup98;Nuclear pore complex protein Nup96	Nup98	S	1027
DRGPSLNPVLDYDHGSRSQESGYYDRMDYED	0.428223	Matrin-3	Matr3	S	206
SSGRRGRAYAPPRSRSRDDLYDPDDPRDLPH	0.428165	Lipolysis-stimulated lipoprotein receptor	Lsr	S	473
AMDQLSTWLMKNLPDSDSEECLVHGDFKLDN	0.428124	Acyl-CoA dehydrogenase family member 11	Acad11	S	210
QAGIGGEPVAAGAGCSPRPKYQAVLPIQTGS	0.428047	Male-specific lethal 1 homolog	Msl1	S	127
PSDNMSSAAKKPASCSEVE____________	0.427675	Type-1A angiotensin II receptor	Agtr1a	S	356
YKSSSPLPTVQLHPQSPTAGKKHQAVQDLPP	0.427657		Pcdh7	S	1011
_______MNLGFGDESPEPEARGERLGRKVA	0.427641		Arhgap23	S	9
GSSPISRSGAASMPSSPKQVRKMNLQDHSTL	0.427564	Pleckstrin homology-like domain family B member 2	Phldb2	S	203
YNGYGGGPGGGNFGGSPGYGGGRGGYGGGGP	0.427502	Heterogeneous nuclear ribonucleoproteins A2/B1	Hnrnpa2b1	S	259
_____MSSRAWEERASLSSMDRKVAVHEDGY	0.427485	Transporter	Slc6a12	S	11
__MSSRAWEERASLSSMDRKVAVHEDGYPVV	0.427485	Transporter	Slc6a12	S	14
PALEEDVIYDDVPCESPDAHQPGAERGLVYE	0.427145	Rho guanine nucleotide exchange factor 10-like protein	Arhgef10l	S	138
EPYPHHKGHGRSKHPSGSNVSFSRDTEGGEE	0.426934	Uncharacterized protein KIAA0195	2310067B10Rik;Kiaa0195	S	517
HKGHGRSKHPSGSNVSFSRDTEGGEEEPSKA	0.426934	Uncharacterized protein KIAA0195	2310067B10Rik;Kiaa0195	S	522
QCKERLSVECRRRAQSVSLEGSAPSPSPTHT	0.426848	RAS guanyl-releasing protein 2	Rasgrp2	S	554
NLLTVCQEGTLKRKTSSVSSISQVSPERGIP	0.426645		Pi4ka	S	198
GNIGLSQFCSPRRAFSEQGPLRLIRSASFFA	0.426316	Folliculin-interacting protein 1	Fnip1	S	220
IEDAATPREPAPLNGSAAELPATKEENQTGP	0.426267	Paralemmin-1	Palm	S	345
ESPRPALARSASSDTSEELNSQDSPKRQVST	0.425935	Na(+)/H(+) exchange regulatory cofactor NHE-RF1	Slc9a3r1	S	289
KEMKNCPTPTRTDPISLSNCTEDARSCAEFE	0.425604	Optineurin	Optn	S	218
QTFTFPDLFPEKDPRSPEPLEEELPQQRQSS	0.425499	39S ribosomal protein L23, mitochondrial	Mrpl23	S	118
SRRSISSPSMNRLSGSRQELSPSHSLGSNKG	0.425464		Kif13b	S	1390
QRIVANGKGILAADESVGTMGNRLQRIKVEN	0.424996	Fructose-bisphosphate aldolase B	Aldob	S	36
EERGGDDGGAPADKNSVKSGDSSQDLKQSEG	0.424867	WD repeat-containing protein 81	Wdr81	S	1132
QLYDTPYEPEGQSVDSDSESTVSLRLRESKL	0.424749	SH2 domain-containing adapter protein B	Shb	S	304
PEDIIINCSKDAKVPSPPPGHKWKEVRHDNK	0.424478	DNA topoisomerase 1	Top1	S	396
HLTLKDDSIPVNRNLSIYDGPEQRFCPAGVY	0.424281	Electron transfer flavoprotein-ubiquinone oxidoreductase, mitochondrial	Etfdh	S	550
FDDTYDRSMLRGGPLSGPYRLRQFHLHWGSS	0.424229	Carbonic anhydrase 3	Ca3	S	85
QLEGLMKLLKAQATGSPHTSPTHGGGRPMPM	0.424196	Dystrobrevin;Dystrobrevin beta	Dtnb	S	524
PLSSSLSQRLYNLSKSTPRFGNKSKSATNLG	0.424081	Rac GTPase-activating protein 1	Racgap1	S	601
LSSSLSQRLYNLSKSTPRFGNKSKSATNLGQ	0.424081	Rac GTPase-activating protein 1	Racgap1	T	602
ISINQMGSPGMGHLKSPTLSQVHSPLVTSPS	0.424006	B-cell CLL/lymphoma 9-like protein	Bcl9l	S	931
SKKELNSNHDGADETSEKEQQEAIEHIDEVQ	0.423978	Protein SET	Set	S	24
AKDDATLSGKRMQSLSLNK____________	0.423813	28 kDa heat- and acid-stable phosphoprotein	Pdap1	S	178
MLKDIKKDKVLLRRKSELPQDVYTIKALEAH	0.423648		Ppp2r5d	S	565
TSSEEDFSSGQSSRVSPSPTTYRMFRDKSRS	0.423211	Breakpoint cluster region protein	Bcr	S	356
SLVWSSQKDSEDNRQSPAVNSSDQEKTKDVH	0.423211	LisH domain and HEAT repeat-containing protein KIAA1468	Kiaa1468;2310035C23Rik	S	422
LNLDGTPALSTLGGFSPASKPSSPREVKAEE	0.422943	Cyclin-L1	Ccnl1	S	341
DGTPALSTLGGFSPASKPSSPREVKAEEKSP	0.422943	Cyclin-L1	Ccnl1	S	344
DCENEEDNSHNRSGLSPANDTGAKKKKKKQK	0.42291	Glycylpeptide N-tetradecanoyltransferase 1	Nmt1	S	47
LSKKRPPPPPPGHKRTLSDPPSPLPHGPPNK	0.422849	Arf-GAP with SH3 domain, ANK repeat and PH domain-containing protein 1	Asap1	T	852
SVIAERFASSFSRRSSLAIEDGKSSGLGTPR	0.422745	Pleckstrin homology domain-containing family G member 3	Plekhg3	S	737
SAIQAPRSPRLGRARSPSPCPFRSSSQPPER	0.422438		Itpkb	S	179
IQAPRSPRLGRARSPSPCPFRSSSQPPERVL	0.422438		Itpkb	S	181
DVFKKPLPPTVKKEESPPPPKVVNPLIGLLG	0.422292		Rbm6	S	756
SKSPPKSPEEEGAVSS_______________	0.422196	Serine/arginine-rich splicing factor 2	Srsf2	S	221
ETDNDQEIIPMYLATSPILSEGAARMESQLK	0.422039	Phosphatidate phosphatase LPIN1	Lpin1	S	106
RSRSRSASSSSRKSLSPGVSRDSNTSYTETK	0.421997	Apoptotic chromatin condensation inducer in the nucleus	Acin1	S	657
KILDPNSGEPAPVLSSPTPTDLSTFLSFPSP	0.421804	Ran GTPase-activating protein 1	Rangap1	S	430
EACCKERIQQFDDGGSDEEDIWEEKHIAFTP	0.421797	Serine/threonine-protein phosphatase 6 regulatory subunit 3	Ppp6r3	S	617
RHFRKRSHSKSPRARSRSPLGFYVHLKNLSL	0.421733	RNA-binding protein 12B-B;RNA-binding protein 12B-A	Rbm12b2;Rbm12b1	S	277
FRKRSHSKSPRARSRSPLGFYVHLKNLSLNT	0.421733	RNA-binding protein 12B-B;RNA-binding protein 12B-A	Rbm12b2;Rbm12b1	S	279
LDQASVIAERFASSFSRRSSLAIEDGKSSGL	0.421495	Pleckstrin homology domain-containing family G member 3	Plekhg3	S	733
KRKSRYKILDATDQESLELKPTSRAGSKQKG	0.421436	Dyslexia-associated protein KIAA0319-like protein	Kiaa0319l;AU040320	S	977
AASEVSKESRDLEFCSTEEEKETDRKGDSLS	0.421306	La-related protein 7	Larp7;Gm12666	S	334
PSTSRTPLLSSLSATSNNSTVACINRNGSCR	0.421087	Epidermal growth factor receptor	Egfr	S	1044
FQEAVSHGKFEEHENTND_____________	0.421076	Mesoderm induction early response protein 1	Mier1	T	509
SSEDRSRMKTLGRRDSSDDWEIPDGQITVGQ	0.421047	Serine/threonine-protein kinase B-raf	Braf	S	430
SRNSGPASPAHQLTASPRLSVTTQGSLPDTS	0.420972	Histone-lysine N-methyltransferase, H3 lysine-79 specific	Dot1l	S	794
QQPFLSDNKPLDRERSSTFLERHTSC_____	0.420776	Electrogenic sodium bicarbonate cotransporter 1	Slc4a4	S	1069
QPFLSDNKPLDRERSSTFLERHTSC______	0.420776	Electrogenic sodium bicarbonate cotransporter 1	Slc4a4	S	1070
EGYRTLPRNSKTRPESICSVTSSGHEKTGPG	0.420573		Plekha5	S	478
RTLPRNSKTRPESICSVTSSGHEKTGPGAEE	0.420573		Plekha5	S	481
HFQTSRSHGRHERSCSPEQPSDFIQCGKAFA	0.420105		Gm14295;Gm14419	S	70
LMMGGFGGASIQKAQSLIDLGSSSSTSSTAS	0.42006	Intersectin-2	Itsn2	S	211
TPGVQGVRKAEQRKLSSADSPDSGNKCGMVD	0.420016	Sickle tail protein	Skt;Etl4	S	1550
SVPVWAFKEKRTEARSSDEENGPPSSPDLDR	0.419992	Proline-rich AKT1 substrate 1	Akt1s1	S	203
VPVWAFKEKRTEARSSDEENGPPSSPDLDRI	0.419992	Proline-rich AKT1 substrate 1	Akt1s1	S	204
RLPSYGLCESGNTSSSPPGPREPSSLVVINQ	0.419967	Calcium-binding and coiled-coil domain-containing protein 1	Calcoco1	S	563
RKRRSLSSDRGRTTHSPYEERSRTKGGGQQS	0.419952	Putative RNA-binding protein 15B	Rbm15b	S	606
RGSITFKIVPSYRTQSSSCEIYVRAQFEYDP	0.419916		Cask	S	52
SLRKARSRQARQTRRSTQGVTLTDLQEAEKT;SQRKARSRQARQSRRSTQGVTLTDLQEAEKT	0.419895	Protein phosphatase 1 regulatory subunit 12B;Protein phosphatase 1 regulatory subunit 12;Protein phosphatase 1 regulatory subunit 12A	Ppp1r12b;Ppp1r12a	S	693
TAPLAHDLTFRTSSASDQETQASKMDLSPSV	0.419806	Serine/threonine-protein kinase MRCK beta	Cdc42bpb	S	972
STSDDTDVREVSSRPSTPGLSVVSGISATSE	0.419056	GTPase-activating protein and VPS9 domain-containing protein 1	Gapvd1	S	761
DRITRKPASVSPTTPTSPTEGEAS_______	0.419049	Cytoplasmic dynein 1 light intermediate chain 1	Dync1li1	T	515
VPSPGWVASPKTAMPSPGVSQNKQPPLSINS	0.418813	B-cell CLL/lymphoma 9-like protein	Bcl9l	S	1014
ISGQASGSRNTFSFGSKNTLTENMGPNQQKN	0.418677	E3 SUMO-protein ligase RanBP2	Ranbp2	S	1101
____MSEGESQTVVSSGSDPKVESSSLAPGL	0.418668	Nuclear receptor-binding protein	Nrbp1	S	12
EQKGSPTSTYPDRRGSPVPPVPERRGSPVPP	0.418495	Protein FAM83H	Fam83h	S	948
SPTKAGPSFDFPKTPSSQNLLTLLARQGVVM	0.418434	Serine/threonine-protein kinase ULK1	Ulk1	S	637
YLDTTTLIEPAPRYPSPPVGSVSAPNLPTAE	0.418126	Crk-like protein	Crkl	S	107
YGMCKEGLRPGDTTSTFCGTPNYIAPEILRG	0.418043	Protein kinase C iota type	Prkci	T	411
DPDSETKEGEGIEECSGTEVKEDPESRAERE	0.417812	Protein 4.1	Epb4.1;Epb41	S	182
TDQAIDALSSDFTCSSPTGKQSEKEKSTGEI	0.417438	Calpastatin	Cast	S	324
RSSLYEGLEKPESRSSIHNFMTHPEFRIEDS	0.4174	Calcium-transporting ATPase	Atp2b1	S	1140
NHPSAPRGRTASETRSEGSEYEEIPKRRRQR	0.417325	Protein PRRC2A	Prrc2a	S	1087
REEVRDDKTTIKCETSPPSSPRPLRLDRMHK	0.41716		Ppfia1	S	750
REENREDKATIKCETSPPSSPRTLRLEKLGH	0.41716		Ppfia4	S	701
HTLDDRTQLWASEPGTPPVPTSLPSQNPILK	0.41702	Serrate RNA effector molecule homolog	Srrt	T	543
AVLITYGPYAVNGKISPQSNVDFDLTLRCRN	0.416929	UPF0585 protein C16orf13 homolog	0610011F06Rik	S	149
DHVQDRKALTLKAHQSESHLPIGCKLPPQSP	0.416788	Breast cancer anti-estrogen resistance protein 3	Bcar3	S	333
RKAKDDATLSGKRMQSLSLNK__________	0.416464	28 kDa heat- and acid-stable phosphoprotein	Pdap1	S	176
YCKIDQTQRKVVVSHSTHRTFGKQQWQQLYD	0.416444	Eukaryotic translation initiation factor 3 subunit M	Eif3m	S	337
DQDSEAHELSRGPAGSPCEEGDDVEEDGTSD	0.416387	Zinc finger CCCH domain-containing protein 18	Zc3h18	S	92
LSRNEALIALLREGESLEDLMKLSPEELLLR	0.416283	Plastin-2	Lcp1	S	257
STRQKSPEIHRRIDISPSALRKHTRLAGEER	0.416218	Bcl-2-associated transcription factor 1	Bclaf1	S	656
IAFLSPKVDPSLMEDSDDGPSLPTKQNEEFR	0.416197	Protein RER1	Rer1	S	95
MVPTGESGLRRRGSGSAEGEVEASQLRRLNI	0.416185	Transmembrane protein 40	Tmem40	S	131
NPVSDIRYISDGVECSPPASPARANHHPYKD	0.416049	MARVEL domain-containing protein 2	Marveld2	S	117
DIRYISDGVECSPPASPARANHHPYKDPSRG	0.416049	MARVEL domain-containing protein 2	Marveld2	S	121
AVHPALNRFSPSPRNSPRPSPKQSPRNSPRS	0.415925	SLAIN motif-containing protein 2	Slain2	S	350
ALNRFSPSPRNSPRPSPKQSPRNSPRSRSPA	0.415925	SLAIN motif-containing protein 2	Slain2	S	354
AEKQRETQSVDRLPSTPTTTACKSVQVNGAA	0.415858	La-related protein 4B	Larp4b	T	629
LSKKRPPPPPPGHKRTLSDPPSPLPHGPPNK	0.415658	Arf-GAP with SH3 domain, ANK repeat and PH domain-containing protein 1	Asap1	T	852
PPPVPQHQEPPPERLSPAPLTHPSHPERAST	0.41557	Transmembrane protein 131	Tmem131	S	1318
AEPSRARDTARLDKASPDSRHSPATISSSTR	0.415477	T-box transcription factor TBX3	Tbx3	S	432
PSLETQLYCGQAEGGSEGPSTSGTLKIPPDS	0.415259	Band 3 anion transport protein	Slc4a1	S	222
DDRRGDRYDDYRDYDSPERERERRNSDRSED	0.415177	RNA-binding protein 5	Rbm5	S	59
SHQAAIASQRFEGTTSLGEVRTPGQLSDNNS	0.415087	Vacuolar protein sorting-associated protein 26B	Vps26b	S	319
LERRLRERGAAGGSSTPTPQHGEEKKAWTPS	0.415086	Leucine zipper putative tumor suppressor 3	Lzts3	T	675
AVPISVSNPDLLRHSTELFMDSGFSPLCQRM	0.415073		Acacb	T	1341
VLPRDTASLSTTPSESPRAQATSRLSTASCP	0.414997	Gephyrin;Molybdopterin adenylyltransferase;Molybdopterin molybdenumtransferase	Gphn	S	270
FNKPAIRISSCTHRASPSSDEDKPEVPPRVP	0.414995	ERBB receptor feedback inhibitor 1	Errfi1	S	272
LQYVSEVEIINDRTETPPPLASLNVSKLASK	0.414835	Protein LSM12 homolog	Lsm12	T	75
DSDEDFIQPRRKRLKSDERPVHIK_______	0.414821	E3 ubiquitin-protein ligase TRIM33	Trim33	S	1134
MVENIKGKINFTFVDSKYSQIYCRSSQVRHH	0.414702		Vmn1r87	S	142
LYLPMVENIKGKINFTFVDSKYSQIYCRSSQ	0.414702		Vmn1r87	T	138
SLQHAVHPALNRFSPSPRNSPRPSPKQSPRN	0.414563	SLAIN motif-containing protein 2	Slain2	S	346
LSSPRSKAKSLRRSLSGSSPCPKQKSQTPTR	0.414543	Serine/arginine repetitive matrix protein 2	Srrm2	S	775
HGHSNGNRRHESDEDSLGSSGRVCVETWNLL	0.414392	Eukaryotic elongation factor 2 kinase	Eef2k	S	473
SNGNRRHESDEDSLGSSGRVCVETWNLLNPS	0.414392	Eukaryotic elongation factor 2 kinase	Eef2k	S	476
YKPDLKEASRKSRCVSVQTDPTDEVPTKKSK	0.413595	Protein SON	Son	S	94
GRAGAGMITQHSSTASPVNRIVQMSGNSLPR	0.413369	SAFB-like transcription modulator	Sltm	S	999
INWEDNTEKLEDAESSNPNLQSLLSTDALPS	0.413243	Histone chaperone ASF1A	Asf1a	S	166
QLKSQKFLGHPSGTRSRSELCLDLPEAPDDP	0.412987	KN motif and ankyrin repeat domain-containing protein 2	Kank2	S	246
PALTPDSQTVDSSCKTPEVSFLPEEASEDTG	0.412882	Splicing factor, arginine/serine-rich 19	Scaf1	T	948
TKSSRMETVSNASSSSNPSSPGRIKGRLDSS	0.412874	Sister chromatid cohesion protein PDS5 homolog B	Pds5b	S	1162
DDTSQSATLNDKDDDSLPAETGQNHPFFRRS	0.41274	E3 ubiquitin-protein ligase UBR5	Ubr5	S	2005
LDLRQRRASSPGYIDSPTYSRQGMSPTFSRS	0.412468	Actin-binding LIM protein 3	Ablim3	S	379
PGPTGPRRAGSQRRNSLTGEEGELVKVSNLP	0.412173	Sphingosine-1-phosphate phosphatase 1	Sgpp1	S	101
VLVGNRIQIPDSQPQSPGPLGSLSGVGSSGG	0.412059	WD repeat-containing protein 81	Wdr81	S	1570
YKSQGAIQGRPPYAASAEEVAKELKSKSGES	0.412027	Constitutive coactivator of PPAR-gamma-like protein 1	FAM120A	S	1021
MSKFSSLNQKVKQTKSNVNIGNLRKLGNFTK	0.411691	Phosphatidylinositide phosphatase SAC2	Inpp5f	S	793
ALVCPDARYRCHRKGSLQDVDVAGFGNLGHS	0.411553	Pleckstrin homology-like domain family B member 2	Phldb2	S	510
SLQDVDVAGFGNLGHSASFLAPRGSRSDELL	0.411553	Pleckstrin homology-like domain family B member 2	Phldb2	S	525
TDSLGPGDKSPPSSPSSPTEQRISVSSPGRG	0.411373	Protein phosphatase 1 regulatory subunit 37	Ppp1r37	S	572
KVQGISRLEQLCEEFSEEERVRELKQEKKRQ	0.411313	Gametogenetin-binding protein 2	Ggnbp2	S	360
LPTRRTRTFSATVRASQGPVYKGVCKCFCRS	0.41123	Calcium-regulated heat stable protein 1	Carhsp1	S	59
VSRRRSRSVNRRRSRSRASPVSRRRSRSRTP	0.41089	Serine/arginine repetitive matrix protein 2	Srrm2	S	1866
RRSRSVNRRRSRSRASPVSRRRSRSRTPPVT	0.41089	Serine/arginine repetitive matrix protein 2	Srrm2	S	1869
SPVSRRRSRSVNRRRSRSRASPVSRRRSRSR	0.41089	Serine/arginine repetitive matrix protein 2	Srrm2	S	1864
RSRSTSKSKPNVPAESRSRSKSASKTRSRSK	0.410612	Serine/arginine-rich splicing factor 4	Srsf4	S	453
QGQLFRGSSLLFRRVSSGSCFALE_______	0.410215	Mitochondrial carrier homolog 1	Mtch1	S	381
TAPPTETNLGMAKDMSPLPESEVTLGKDVVI	0.410176	Microtubule-associated protein 4	Map4	S	475
TRIIYDRKFLMECRNSPVAKTPPKDLPAIPG	0.40978	Eukaryotic translation initiation factor 4E-binding protein 1	Eif4ebp1	S	64
VTNLAATNANRYSTISLQEDRLGHAGEGKEL	0.409549	Protein FAM126B	Fam126b	S	491
EGLLATPKKLLDEALSPSSKKLKKDSQENSD	0.409323	Chromosome alignment-maintaining phosphoprotein 1	Champ1	S	603
VDSLGSIHSIPSTSVSTGSRSSSVNSMQEVM	0.408389	Serine/threonine-protein kinase TAO3	Taok3	S	356
LGSIHSIPSTSVSTGSRSSSVNSMQEVMDES	0.408389	Serine/threonine-protein kinase TAO3	Taok3	S	359
PSMDDDEEEAGAKTDSPLPLEEASTPPGKVT	0.407914	Transmembrane protein 115	Tmem115	S	320
KEQELDGLELEELDSSIKWKLLPQEEA____	0.4075	ATP-binding cassette sub-family A member 8-B	Abca8b	S	1609
HPRPAEEYEDDAERRSPTPERTRPRSPSPVS	0.407306	Titin	Ttn	S	34097
RPAEEYEDDAERRSPTPERTRPRSPSPVSSE	0.407306	Titin	Ttn	T	34099
EGFKDTESSPGSSPPSLTPKLLRRQVTASPS	0.407234	Tyrosine-protein kinase ABL1	Abl1	S	810
QSTPLNLATYWKCSASTTDLRVDYKYNPEAM	0.406547	FCH domain only protein 2	Fcho2	S	681
SVDDSRLEELKATLPSPDKLPGFKMYPIDFE	0.406339	Ubiquitin-like modifier-activating enzyme 1	Uba1	S	835
______MSNVRVSNGSPSLERMDARQAEHPK	0.4058	Cyclin-dependent kinase inhibitor 1B	Cdkn1b	S	10
TSTSPNSYERTVGNVSPTAQMVQRSFSSPED	0.405568	RNA-binding protein 7	Rbm7	S	125
CTRVSSPSKSKKECPSPVEQKPAEHIPLSNP	0.4055	OTU domain-containing protein 4	Otud4	S	554
SASRERSLSPRSDRRSVASSQPAKPTKVTLV	0.40543	Tight junction protein ZO-1	Tjp1	S	175
SSPDLWKVSPDQRKTSPASLDFPEPQKSSCG	0.405384	Chromosome alignment-maintaining phosphoprotein 1	Champ1	S	448
RPTSAPSSPRATETVYSEVKKK_________	0.405331	Carcinoembryonic antigen-related cell adhesion molecule 1;Carcinoembryonic antigen-related cell adhesion molecule 2	Ceacam1;Ceacam2	Y	335
SSSRNWTEDIEGGISSPVKKTEMDKSPFNSP	0.405287	Nuclear factor 1 C-type	Nfic	S	323
PASSPRPSRGHRRSASCGSPLSGNTGEGTSR	0.405279	Ral guanine nucleotide dissociation stimulator-like 2	Rgl2	S	619
LSQPAKLPSPAQTQRSPLSPARTNPVVQRNE	0.405034	MICAL-like protein 2	Micall2	S	150
FASCFYGPFRDAAQSSPAFGDRRCYQLPPGA	0.404948	Delta-aminolevulinic acid dehydratase	Alad	S	215
CSPQWLKELKSKKRQSLYENQA_________	0.404947	Uncharacterized protein KIAA1671	Kiaa1671	S	302
HSHSEKNTGASSGATSEESTEAEFCRIDKPL	0.404946	Stromal interaction molecule 1	Stim1	S	40
RREGMRANNPEQNRLSECEEQAKASKKGMWS	0.404929	Staphylococcal nuclease domain-containing protein 1	Snd1	S	150
LSLATVPHQALGRTQSSPAAPGSMKSPTDQP	0.404723	Histone deacetylase 5	Hdac5	S	650
VPHQGRGFSQYGVSGSPTKSKVTSCPGCRKP	0.404645	WD repeat-containing protein mio	Mios	S	766
PTRTSLLRRARLGEASDSELADADKASVASE	0.404618	Centrosomal protein of 170 kDa	Cep170	S	1102
QKRAPGDTAKDALFASQEKFFQELFDSELAS	0.404333	Peroxisomal biogenesis factor 19	Pex19	S	66
______________MTENSTSAPAAKPKRAK	0.404057	Histone H1.0;Histone H1.0, N-terminally processed	H1f0	T	2
ASLSPETSLFIIASKTFTTQETITNAETAKE	0.403899	Glucose-6-phosphate isomerase	Gpi	T	212
LRSLPSIIRNALSEDSVGRDSKTFTPSTTDT	0.403898	C5a anaphylatoxin chemotactic receptor 1	C5ar1	S	328
STAVPGEPLLPRLSPSLLATALEGPYPVEEI	0.403684	Protein scribble homolog	Scrib	S	976
DHNYSSAKSSTARSTSPTSDSISSSSSSADD	0.403458	Forkhead box protein N3	Foxn3	S	319
SSSPKLRRNAHSRLESYRPDTDLSREDTGCN	0.403368	Cyclin-Y	Ccny	S	25
EAPVSWSLGGVSRRASSLDLEEPRFCLDPED	0.402758		Sh3tc1	S	481
TAELHYEQGSPRNLGTPTSSTPRPSITPTKK	0.402571	C2 domain-containing protein 2-like	C2cd2l	T	417
KKVQIPVSHPDPEPVSDNEDDSYDEEVHDPR	0.402137	Tight junction protein ZO-1	Tjp1	S	125
PDVLDSRIETAQRQYSETEPHDTKEENSGDV	0.401821		Bod1l	S	2739
AKQLVRGEPNVSYICSRYYRAPELIFGATDY	0.401773	Glycogen synthase kinase-3 alpha;Glycogen synthase kinase-3 beta	Gsk3a;Gsk3b	S	219
FGSAKQLVRGEPNVSYICSRYYRAPELIFGA	0.401773	Glycogen synthase kinase-3 alpha;Glycogen synthase kinase-3 beta	Gsk3a;Gsk3b	Y	216
TRRGAQADHFTESPLSPGSQVQVRVDWERRF	0.401616	Alanyl-tRNA editing protein Aarsd1	Aarsd1;Gm27029	S	88
SPSSPTFTFALSRHYSQDCSSIKAGRRSSYL	0.401537	Rho GTPase-activating protein 23	Arhgap23	S	599
ITQRASVATDKMKLTSDAEDLSLESVCTRSK	0.40149	Bromodomain and WD repeat-containing protein 1	Brwd1	S	1927
VVVTRYKSKELSRKQSQQLELLESELRKEIR	0.401192	Plexin-C1	Plxnc1	S	984
SQTPQDTNRAEIDSHSFGEKNSTLSEEDYIE	0.400632	BCL2/adenovirus E1B 19 kDa protein-interacting protein 3	Bnip3	S	79
YLAYFVRERDAEQSSSPRTGVGSDQEDSKPI	0.400507	Nuclear factor 1 C-type	Nfic	S	194
VSDRHLDVDLDRQSLSSIDRNASERGQSQLS	0.400213	Brefeldin A-inhibited guanine nucleotide-exchange protein 2	Arfgef2	S	1520
KLACRVAGAPPGTPRSPALPERRPGGSPAGA	0.400141	Retinoic acid-induced protein 1	Rai1	S	1332
IPFPCLLAGGLLTYKSPATSPISSNSHRSLD	0.399724	Baculoviral IAP repeat-containing protein 6	Birc6	S	580
HKFYKQNKICTEQSNSPPPIRRQPTWSRSSL	0.399463	Tyrosine-protein phosphatase non-receptor type 14	Ptpn14	S	314
SKKKILATPPQEDAPSVDIANIRMPTPPSYK	0.399405	Transketolase	Tkt	S	295
RSATPPATRNHSGSRTPPVALSSSRMSCFSR	0.399152	Serine/arginine repetitive matrix protein 2	Srrm2	T	2056
VSSPARIEIGGPRNLSPPLTPAPPPPTPLEE	0.398917	Rho GTPase-activating protein 31	Arhgap31	S	765
PVANGNSLNKVIPAKSPPPPTHNTQLGAPSR	0.398832	Myocyte-specific enhancer factor 2D	Mef2d	S	251
RLQDISELLATGVGLSDSEVEPDGEHNTTEL	0.398783	Suppressor of SWI4 1 homolog	Ppan	S	238
VLHSSNPVPLYAPNLSPPADSRIHVPASGYC	0.398776	Zinc finger protein 592	Znf592	S	573
PGSPRTQESCGIAPLTPSQSPKPEARALQQA	0.398722	Heat shock 70 kDa protein 12B	Hspa12b	T	42
__MAADVSVTHRPPLSPEAEAEAETPETVDR	0.398655	Ribonucleoprotein PTB-binding 1	Raver1	S	14
STDKDPEEKKKEPAISSQNSPEAREESSSSS	0.398498	Transcription elongation factor A protein 1	Tcea1	S	96
KKKCKGRGKSVSREPSPILRPNLEGSGLLPR	0.398453	E3 ubiquitin-protein ligase TRIM56	Trim56	S	454
EFKNSGPVSEVNTGFSPEVKEELNGSFLNQT	0.398441	Serine/arginine repetitive matrix protein 2	Srrm2	S	1305
SPIVLGRPPNTEDRESPSVKRMRMDTWVT__	0.398207	Myocyte-specific enhancer factor 2A	Mef2a	S	479
PDFVQAKDLPDGHAVSPRNTETVPSQNNSGS	0.398182	Calmodulin-regulated spectrin-associated protein 3	Camsap3	S	334
SETSPSFSKADNKGMSPVVSEHRKQIDDLKK	0.398125	Ataxin-2	Atxn2	S	753
NLSISSFLSKAKDSGSVSLQETRRQKKTLKK	0.39796	STE20-like serine/threonine-protein kinase	Slk	S	777
ALMNECIGHVIGKPHSPVTAIHRNSPRPVKV	0.3975	Mitogen-activated protein kinase kinase kinase 4	Map3k4	S	1126
KGRPRKKKTCPQRRDSFSGSKDPNNNCDGKV	0.397368	AT-rich interactive domain-containing protein 5B	Arid5b	S	264
RGRDPVKREATLPPVSPPKAALSVDEVEKKS	0.397366	Eukaryotic translation initiation factor 4 gamma 1	Eif4g1	S	1231
QRSTQTRRYPSSISSSPQKDLTQAKNGFSSV	0.397284	Ubiquitin-associated protein 2-like	Ubap2l	S	629
TVQEKKGEGEREHRLSPARSKPIAPIFLQGL	0.397058	Myosin light chain kinase, smooth muscle;Myosin light chain kinase, smooth muscle, deglutamylated form	Mylk	S	602
EGETAYIRVKVDGPRSPSYGRSRSRSRSRSR	0.396965	Serine/arginine-rich splicing factor 1	Srsf1	S	199
FIMGIHIIDREHSGLSPQDDSNSGMSIPRIN	0.396865	Nuclear receptor coactivator 1	Ncoa1	S	372
SQHRMQEDIEMTKTQSIYDDKNHRESNSNQC	0.396727	Excitatory amino acid transporter 2	Slc1a2	S	520
NVQRCAKEGVGEETLSPRRKSPTAPSPQAYS	0.396635	Cingulin-like protein 1	Cgnl1	S	252
KETLESCTNATLKSESQVTMLQGQGFSLRTL	0.396605	Low affinity cationic amino acid transporter 2	Slc7a2	S	463
LESCTNATLKSESQVTMLQGQGFSLRTLFSP	0.396605	Low affinity cationic amino acid transporter 2	Slc7a2	T	466
SEQEDTVLFRRGTGQSDDSDIWDDTALIKAY	0.396344	Survival motor neuron protein	Smn1	S	25
QRGCIDREMEAALSRSPETFPTPDGRGHTSY	0.396184	Epiplakin	Eppk1	S	1088
PSNSSMEDFTKRSSHSEDFSRRHTVPDRHIP	0.396101		Rasal2	S	988
SEEVPQTSLSSARPGTPSDHQPQEATQFERK	0.396021		Gigyf2	T	376
SEEVPQTSLSSARPGTPSDHQPQEATQFERK	0.396021	PERQ amino acid-rich with GYF domain-containing protein 2	Gigyf2	T	383
EEGKKHGGGGIVANLSEQSLKDGVDRGAEDP	0.395962	Protein phosphatase 1 regulatory subunit 7	Ppp1r7	S	45
SIFQHIQSAQSQRSPSELFAQHIVTIVHHVK	0.395783	Thyroid hormone receptor-associated protein 3	Thrap3	S	621
PYHPVVGHIGNEDRVSDSIKDMKTLGPNQES	0.395086	Cordon-bleu protein-like 1	Cobll1	S	584
DPEEKKKEPAISSQNSPEAREESSSSSNVSS	0.39504	Transcription elongation factor A protein 1	Tcea1	S	100
MLLEYTDSSYDEKRYTMGDAPDFDRSQWLNE	0.394917	Glutathione S-transferase Mu 1	Gstm1	T	34
KENSSGTSRVPPASPSSHSLAPPSGERSRLA	0.394754	MAP/microtubule affinity-regulating kinase 4	Mark4	S	545
GWETPPPESPRLGGGSAEPLSSQSFSFHRDR	0.394718	Beta-1-syntrophin	Sntb1	S	225
AAALGLAPPATRGLLTPPSSPLELLEAKPKR	0.394571	Krueppel-like factor 2	Klf2	T	243
SPGMQYQQRQNQRRFSMEDLNKRLSLPMDIR	0.394437	Cyclin-dependent kinase 18	Cdk18	S	66
VVEQRSGSSTPQRSCSAAGLHRARSSFDSST	0.394423	5'-AMP-activated protein kinase catalytic subunit alpha-2	Prkaa2	S	491
EPTSIADSSRHPSYRSEPSLEPESFRSPTFG	0.394151	Palmitoyltransferase ZDHHC5	Zdhhc5	S	398
EVADTTKLSSGSKRCSDDFSPVLPDVPTMIN	0.394087	Zinc finger FYVE domain-containing protein 16	Zfyve16	S	884
LLKELKGKFPDVPGFSWVTPCISAKDIVYIG	0.39364	Arginase-1	Arg1	S	163
KTRLRSGSALLQSQSSTEDPKDEPTELKQDS	0.393322	E3 ubiquitin-protein ligase BRE1A	Rnf20	S	525
KKRLPKPQPQNKEAGSEAESSSADPGPGRKR	0.393199	Ribosomal RNA processing protein 1 homolog A	Rrp1	S	434
THVTIVGQRLSQKSPSLEEGADAFISSPDIP	0.393052	Large neutral amino acids transporter small subunit 3	Slc43a1	S	267
SKQGGRCSPVPGLSSSPSGSPLHGKLTSQDS	0.392738	Breast carcinoma-amplified sequence 3 homolog	Bcas3	S	488
TPAVSPGSWKPGPPGSPRPWKSSPSATSGPW	0.392733	Chromosome alignment-maintaining phosphoprotein 1	Champ1	S	309
KDQSFQQGQKGRKDQSPHLGQKGRQDQSPHR	0.392693	Repetin	Rptn	S	340
KEDITYRLPELDPRGSDEENLDSETSASTES	0.392181	Unconventional myosin-IXb	Myo9b	S	1963
LEQVKFEICVSSKGNSAQHSPSSLRRDLLAE	0.392025	Endonuclease/exonuclease/phosphatase family domain-containing protein 1	Eepd1	S	106
KFEICVSSKGNSAQHSPSSLRRDLLAEQQPH	0.392025	Endonuclease/exonuclease/phosphatase family domain-containing protein 1	Eepd1	S	110
VNDGVAQSTRIIYGGSVTGATCKELASQPDV	0.391813	Triosephosphate isomerase	Tpi1	S	262
DSLAAAPSHYVGKSHSPTQNQSLEEHDQVSP	0.391729	Zinc finger matrin-type protein 1	Zmat1	S	179
AAVSSKLMQARVMSSSNPDLTGSHCAADEEV	0.391531	Dedicator of cytokinesis protein 8	Dock8	S	905
QMDSKQEAKPCCFTESPEKDLQGAPFSSFSA	0.391061	AT-rich interactive domain-containing protein 5B	Arid5b	S	585
RRFSSDARTGEALRGSDSQLCPKPPPKPCKV	0.390971	Breast cancer anti-estrogen resistance protein 3	Bcar3	S	390
MPSASMTRLMRSRTASGSSVTSLEGTRSRSH	0.390851	Protein NDRG1	Ndrg1	S	330
RERDRGTSRVDDKPSSPGDSSKKRGPKPRKE	0.390822	Chromobox protein homolog 8	Cbx8	S	164
IECFMPLDVQADRDDSRE_____________	0.390751	Fibronectin;Anastellin	Fn1	S	2475
MWLPVVRTWRLNERHYGGLTGLNKAETAAKH;MWVPVVRTWRLNERHYGGLTGLNKAETAAKH	0.390745	Phosphoglycerate mutase 2;Phosphoglycerate mutase 1	Pgam2;Pgam1	Y	92
PLGYKEPERPVQHEESIEGEADHSGYAGEVG	0.390724	Ubiquitin fusion degradation protein 1 homolog	Ufd1l	S	209
ESHSSGKCVSSVTPSSPKQRCKSGRKSSAQP	0.390492	UPF0501 protein KIAA1430	Kiaa1430;4933411K20Rik	S	230
LSVLAVSKAQPSVQISPVLTPDPKMLIQLPS	0.390374	Synaptojanin-1	Synj1	S	1383
AVVLKTSLEQCPARLSDSENEEPSRGQMMQT	0.390314	E3 ubiquitin-protein ligase RNF169	Rnf169	S	234
EEDSQTELLIAEEKLSPEQEGQLMPRPRYDE	0.390313	Integrator complex subunit 1	Ints1	S	307
PSTSRTPLLSSLSATSNNSTVACINRNGSCR	0.390169	Epidermal growth factor receptor	Egfr	S	1044
GAGHAEGDRHLMDVGSDDDDTKSKWEEQELE	0.39012	AT-rich interactive domain-containing protein 3A	Arid3a	S	127
IQQQAGTVPHSQEEDSQEEEEDVSSRYYVPS	0.389889	Transmembrane protein 51	Tmem51	S	114
SKGPPDFSSDEEREPTPVLGSGASVGRGRGA	0.389594	Lamina-associated polypeptide 2, isoforms beta/delta/epsilon/gamma;Lamina-associated polypeptide 2, isoforms alpha/zeta	Tmpo	T	74
EEKMQNTDDEDRAQISDDDRQQLSEEEKGNS	0.389556	RNA polymerase-associated protein LEO1	Leo1	S	198
DEDRAQISDDDRQQLSEEEKGNSDDEHPVAS	0.389556	RNA polymerase-associated protein LEO1	Leo1	S	206
DQLARGLKLTFDSSFSPNTGKKNAKIKTGYK	0.389544	Voltage-dependent anion-selective channel protein 1	Vdac1	S	117
MRDILNMDKTLKGLNSDSVTEETLRKAKEIG	0.389122	Carbamoyl-phosphate synthase [ammonia], mitochondrial	Cps1	S	896
PAPPAGHQVVHVRGDSETDLEALFNAVMNPK	0.389111	Yorkie homolog	Yap1	S	46
PPKSLGIERIHFRKSSINEQFMDTRHSREML	0.389088	FERM domain-containing protein 4B	Frmd4b	S	629
TEQNSYSNIPHEGKHTPLYERSSPINLAQSG	0.389004	Constitutive coactivator of PPAR-gamma-like protein 1	FAM120A	T	426
LDTQRAISRKEKGGRSPDEVTLTSIVPTRDG	0.388899	Protein kinase C and casein kinase II substrate protein 3	Pacsin3	S	319
GVFMRVSEVKPTYRNSITVPYKVWAKFGHTF	0.38879	Transcriptional activator protein Pur-alpha	Pura	S	255
NRLSIGEGQQHHMGGSKQAGDV_________	0.388553	Fibrinogen gamma chain	Fgg	S	430
SVARAKSRVVGNPFDSRTEQGPQVDETQFKK	0.388133	Aldehyde dehydrogenase, mitochondrial	Aldh2	S	356
SKHLPDAQGKEHSLASPRETTSNVLPNDPFN	0.388066	Zinc finger protein 830	Znf830	S	187
PDSEHVDKPKLKAGGSVESLRSSLSGQSSMS	0.387541	SAM and SH3 domain-containing protein 1	Sash1	S	500
EHVDKPKLKAGGSVESLRSSLSGQSSMSGQT	0.387541	SAM and SH3 domain-containing protein 1	Sash1	S	503
KPKGSQRGRKRGRTASDSDEQQWPEEKRHKE	0.387521	Sister chromatid cohesion protein PDS5 homolog B	Pds5b	S	1255
QLEGLMKLLKAQATGSPHTSPTHGGGRPMPM	0.387485	Dystrobrevin;Dystrobrevin beta	Dtnb	S	524
QEEPAAAPEPRKETESEAEDDNLDDLERHLR	0.386787	Serine/arginine repetitive matrix protein 1	Srrm1	S	892
ERSELVSEGRPVETDSESEFPVFPTTLTSDR	0.386493	Rho GTPase-activating protein 21	Arhgap21	S	1624
DDERSELVSEGRPVETDSESEFPVFPTTLTS	0.386493	Rho GTPase-activating protein 21	Arhgap21	T	1622
KPQKDQTKITYKAAATEDATPAALEKGTHNG	0.386164	Sodium/bile acid cotransporter	Slc10a1	T	326
TRDASLQDWEFGKRASVSTNQDTDENDQELG	0.386026	182 kDa tankyrase-1-binding protein	Tnks1bp1	S	887
DITEEIMSGGGSRNPTPPIGRPASTPTPPQL;DITEEIMSGGGSRNPTPPIGRPASTPTPPQQ	0.385951	Eukaryotic translation initiation factor 4 gamma 3	Eif4g3	T	175
GSQSSGWHEVEPGLPSPSTLKKSEKSGFSSP	0.385771	Nuclear factor 1;Nuclear factor 1 A-type	Nfia	S	319
MEDGPPEEAARALSGSATLVSSPKYGSDDEC	0.385746	Transmembrane and coiled-coil domains protein 2	Tmcc2	S	461
TLDYTVQVPGTGRDGSPGFSKFRLSYYPHCL	0.385424	Glycine N-methyltransferase	Gnmt	S	233
SPRTSEADEGVVGKSSDGEDEQQVPKGPIHS	0.385336	Nuclear factor interleukin-3-regulated protein	Nfil3	S	286
NASAKKSRVVCDADDSDSDVVSDKSGKRETT	0.384945	Protein IWS1 homolog	Iws1	S	366
GSPTTTVAATAAAPRSPALASVASAVSEPEP	0.384417		C78339	S	45
EQLADKLRLKKLQEESDLELAKETFGVNNTV	0.383752	Eukaryotic translation initiation factor 3 subunit J-A;Eukaryotic translation initiation factor 3 subunit J-B	Eif3j1;Eif3j2	S	130
LEKDGSPRTGRWRRASTQLDRSLLDQENLNN	0.383619	Protein phosphatase Slingshot homolog 1	Ssh1	S	607
RKAKKRAFKLMEDEETDQGYKSLKKHCKRQE	0.383244	Coilin	Coil	T	122
PRVLAPPPEEAQKAKTPTPEPFDSETRKVVQ	0.38305	Nuclear receptor-binding protein 2	Nrbp2	T	407
DFTIQVGKETPQEIASKVESLLGSKPEVTIE	0.383036	Sorbitol dehydrogenase	Sord	S	234
SVSSVEYPDMPRSLPSHMEEAPNVFQLYQRP	0.382882		Vps13d	S	1728
SNSLETQSQSLSRSQSMDIDGVSCEKSMSQV	0.382718	Ubiquitin conjugation factor E4 B	Ube4b	S	105
MNGSARTPGNCEPPHSPKESTLTSYIILQTE	0.382085	Protein cordon-bleu	Cobl	S	1128
KLDPSPEACRIPHSSSSENIRDLSHSRGVVK	0.382028	Protein phosphatase Slingshot homolog 2	Ssh2	S	1217
NTLERREKHEKRREISPERKRERSPTRRKDS	0.381868	Membrane-associated guanylate kinase, WW and PDZ domain-containing protein 1	Magi1	S	1143
EFNPTKPLLSVNKSTSTPTSPGPRTHSTPSI	0.381768	Ataxin-2-like protein	Atxn2l	S	677
SKVKPPGLEQRRRASSQDGLETLKKDITKKG	0.381668	Nuclear protein MDM1	Mdm1	S	556
SRSEDVMRITVGVDGSVYKLHPSFKERFHAS	0.381664	Glucokinase	Gck	S	411
AESGASVPPQDSRTTSPDLFESQSLTSASSK	0.38155	Epsin-2	Epn2	S	443
MASIDSSAPETTSDSSPTLSRRPLRGGWAPT	0.381541	Zinc finger SWIM domain-containing protein 8	Zswim8	S	1158
RARPAQAPVSEELPPSPKPGKKIPAGAVSVL	0.38145	WASH complex subunit FAM21	Fam21	S	388
________MSEARRDSTSSLQRKKPPWLKLD	0.381392	Inactive rhomboid protein 1	Rhbdf1	S	8
LPSAPTPLRPSFSRISQPAADDPLPSVPYGQ	0.381128	Caskin-2	Caskin2	S	371
_______MALVTVSRSPPASGHSTPVGPTQD	0.38104	Protein phosphatase Slingshot homolog 3	Ssh3	S	9
EEVSDRHLDVDLDRQSLSSIDRNASERGQSQ	0.380736	Brefeldin A-inhibited guanine nucleotide-exchange protein 2	Arfgef2	S	1518
DTERIGVDLIMKTCFSPNRVIGLSSDLQQVG	0.380724	Eukaryotic translation initiation factor 3 subunit F	Eif3f	S	262
PPPSSPHQMYTDLSRSPEEDQEPIISHQKPG	0.380656	Transcription elongation factor B polypeptide 3	Tceb3	S	195
AFDTLAKALNTTDSASPPSLADGIDASGGGS	0.38056	Nuclear receptor subfamily 2 group C member 2	Nr2c2	S	327
SELPPQMASEGSRRGSADIIPLTATTPPCVP	0.380492	SH3 and PX domain-containing protein 2A	Sh3pxd2a	S	812
NSDWFFKTPLPTIIGSPTKTTAPFKIPKTQA	0.380201	Serine/threonine-protein kinase ULK2	Ulk2	S	600
VATFNSIKELNERWRSLQQLAEERSQLLGSA	0.380179	Spectrin alpha chain, non-erythrocytic 1	Sptan1	S	1217
VSKDVPDGPLLREETYDVPPAFAKPKPFDPT	0.380071	Breast cancer anti-estrogen resistance protein 1	Bcar1	Y	331
RQRVVREDAPPEDKESESEAKLDGETASDSE	0.379977	Phosphatidate cytidylyltransferase 2	Cds2	S	20
QDGREKGLKTDSRPKSTGVFQDEELLFSHKL	0.379722	WASH complex subunit FAM21	Fam21	S	832
SIMKDTPSPQVTGGSSPSPGPSKHLTMMNKA	0.379418	Microtubule-associated tumor suppressor 1 homolog	Mtus1	S	533
YLEVSQGLKREDPGHSPSLAGNHESALDDLH	0.379319	Aldehyde oxidase 1	Aox1	S	541
NKSREFANLIRNKFGSADNIAHLKNSLEEFR;SKPREFASLIRNKFGSADNIAHLKDPMEDGP	0.378953	Transmembrane and coiled-coil domains protein 2;Transmembrane and coiled-coil domains protein 3	Tmcc2;Tmcc3	S	216
AGKDLSTSPKPSPIPSPVLGQKPNASQSLLA	0.378901	EH domain-binding protein 1	Ehbp1	S	446
VAPPPLPGANNSGSETPPPLPPKSPSFQTQK	0.37877	WAS/WASL-interacting protein family member 3	Wipf3	T	338
HQNEKRFTSRIPLVRSFADIGKKHSDPHLLE;HQNQKKLANRIPIVRSFADIGKKQSEPNSMD	0.378537	Sodium bicarbonate cotransporter 3;Sodium-driven chloride bicarbonate exchanger	Slc4a7;Slc4a10	S	238
QPPVLEDTPDNIETGSVCTKV__________	0.378341	Solute carrier family 23 member 1	Slc23a1	S	600
LTDENKEHEADTANMSDKELKKLRNKQRRAQ	0.377814	N-alpha-acetyltransferase 15, NatA auxiliary subunit	Naa15	S	588
PGLKSNTPTPRNDAPTPGTSTTPGLRSMPGK	0.377611	Transducin-like enhancer protein 3	Tle3	T	328
SPRLGGGSAEPLSSQSFSFHRDRKSIPLKMC	0.377518	Beta-1-syntrophin	Sntb1	S	233
TEDMHERKVSVEPQDSHQDAQPRGMFHNIKF	0.377435	Solute carrier organic anion transporter family member 2B1	Slco2b1	S	27
SHCKAGAVTSSASLSSPALAKGTQRSDVDSS	0.377423	Treacle protein	Tcof1	S	593
AVSVPESREPPQGCSTPASEEPSVKAENGLS	0.377416	UPF0688 protein C1orf174 homolog	A430005L14Rik	T	119
PKSPKSPKIVAHVPQTPVRPETPNRTPSAMV	0.377171	Transcription initiation factor TFIID subunit 3	Taf3	T	333
DAAPRVLFENKDIHCSDEEDVLCHIKKIITH	0.377011		Cped1	S	561
TIEKEEFMLKLMRSLSEEVESSEGEEHPGMH	0.376672		Akap11	S	1163
GKTSQVRAASAPAKESPKKGAHPGTPGKTGS	0.376459	Treacle protein	Tcof1	S	794
AVQELKAVAGVMITASHNRKEDNGYKVYWET	0.376223	Glucose 1,6-bisphosphate synthase	Pgm2l1	S	175
ASSAGKKERKAAVVASPLLDQQRNSKGNQSK	0.375933		Zc3h13	S	242
MSAASGGFQPRERRFSVQEQDWETTPPKKLR	0.375925	Ribosomal RNA small subunit methyltransferase NEP1	Emg1	S	16
DQELKELENNIRKALSFDNRGEEHRASSATD	0.375921	Protein kinase C epsilon type	Prkce	S	368
RESPSPAPKPRKVELSESEEDKGSKMAAADS	0.375727	Serine/arginine repetitive matrix protein 1	Srrm1	S	461
SKGSPKMPKSPKSPRSPLEATRKSIKPSDSP	0.375517	Zinc finger protein 592	Znf592	S	332
DPVDVSKEEGSDEVLTPTKPRTTEDLFAAIH	0.375513	NHS-like protein 1	Nhsl1	T	1333
AEFNNVTPLSEEEVTSVKDMSPSAETEAPLA	0.375312	Microtubule-associated protein 4	Map4	S	512
SRNSASATTPLSGNSSRRGSGDTSSLIDPDT	0.374891		Lrrfip2	S	107
DDMGSKGLKHVTSNASDSESSYRGQEEYVLS	0.374284	Disks large homolog 1	Dlg1	S	688
PRQKEAGLSQSHDDLSNTTATPSVRKKAGSF	0.374279	C2 domain-containing protein 2-like	C2cd2l	S	667
PPSSGRRGRAYAPPRSRSRDDLYDPDDPRDL	0.374018	Lipolysis-stimulated lipoprotein receptor	Lsr	S	471
VEKMTGLVDEAIDTKSLLDASEEAIKKDLDK	0.373935	Vinculin	Vcl	S	721
IGFPETAEEELEEIASENSDSIYSSTPEVKA	0.373717	Serine-threonine kinase receptor-associated protein	Strap	S	335
PETAEEELEEIASENSDSIYSSTPEVKA___	0.373717	Serine-threonine kinase receptor-associated protein	Strap	S	338
SSSTFTKSFISSSPSSPSRAQDHESPRSYSS;SSSTFTKSFISSSPSSPSRAQGGDDSKMCPP	0.373702	Sorbin and SH3 domain-containing protein 2	Sorbs2	S	497
MAASAKKKNKKGKTISLTDFLAEDGGTGGGS	0.373161	Eukaryotic translation initiation factor 4B	Eif4b	S	16
FQVNLNNASRSQSSHSYDDSTLPLIDRNQKS	0.373032	Catenin delta-1	Ctnnd1	S	858
SFFKPPEPKSHSRQASTDAGTAGALTPQHVR	0.372867	Yorkie homolog	Yap1	S	94
KEDKAKPVRDEYEYVSDDGELKIDEFPIRRK	0.372762	Lysine-specific demethylase PHF2	Phf2	S	677
KEDVHSSEMSREDQRTPPSGQEIPGLCEKPM	0.372735		Akap13	T	941
SPRSKAKSLRRSLSGSSPCPKQKSQTPTRRS	0.372695	Serine/arginine repetitive matrix protein 2	Srrm2	S	777
ENSPNLDVYNVIRKQSEADLAEPRPDLKNIS	0.37267	Layilin	Layn	S	299
QQQQSPTKVIPALGKSPPHHSGFQQYQQADA	0.372244	Protein SMG7	Smg7	S	732
NLWAAQRYGRELRRMSDEFEGSFKGLPRPKS	0.372093	Bcl2-associated agonist of cell death	Bad	S	113
GGRPMPPSRRDYDDMSPRRGPPPPPPGRGGR	0.371954	Heterogeneous nuclear ribonucleoprotein K	Hnrnpk	S	284
______MASSPVGVPSPQPSRANGNINLGPS	0.371845	Serine/threonine-protein kinase Sgk2	Sgk2	S	10
GRMLQAISPKQSPSSSPTHERSPSPSFRWPF	0.371818	Choline-phosphate cytidylyltransferase A	Pcyt1a	S	323
TLPRSKSPSGQKRSRSRSPHEAGFCVYLKGL	0.371496	RNA-binding protein 12	Rbm12;Gm28036	S	422
PRSKSPSGQKRSRSRSPHEAGFCVYLKGLPF	0.371496	RNA-binding protein 12	Rbm12;Gm28036	S	424
TASSKNYKNASGVVNSSPRSHSATNGSIPSS	0.371354	Macoilin	Tmem57	S	331
GTADDMLAVRLRRPLSPETRRRRSSWRRHTV	0.371347	Rho GTPase-activating protein 23	Arhgap23	S	1393
GPEWLRALSSGGSITSPPLSPALPKYKLADY	0.371193	PERQ amino acid-rich with GYF domain-containing protein 2	Gigyf2	S	26
SRYWNNNPKPHRNTESFNHFSDLRQSFSGNA	0.371173	Immunoglobulin superfamily member 11	Igsf11	S	334
RTKSPEKKSSKVDETSLPSKKTSSTAGRVVS	0.371156	Membrane-associated guanylate kinase, WW and PDZ domain-containing protein 3	Magi3	S	1363
QTTVVHNATDGIKGSTESCNTTTEDEDLKVR	0.371107	Calcium/calmodulin-dependent protein kinase type II subunit gamma	Camk2g	T	382
QTTVVHNATDGIKGSTESCNTTTEDEDLKVR	0.371107	Calcium/calmodulin-dependent protein kinase type II subunit gamma	Camk2g	T	348
REKIKLKKRRKRSYSSATEEDSAKQKKQKYQ	0.370961	Protein SREK1IP1	Srek1ip1	S	97
GGNPIGDKLNIMTAGSRGPLLVQDVVFTDEM	0.370736	Catalase	Cat	S	46
__________MAAPGTPPPSASGGGGGEPRQ	0.370648	Thymidine phosphorylase	Tymp	T	6
FIDSSSSSSNCTSGSSKTNSPSISPSMLSNA	0.369927	Ataxin-2	Atxn2	S	828
PEPKALPQTPRARSHSPSSPERNNKSVTPQR	0.369874	Serine/arginine repetitive matrix protein 2	Srrm2	S	1455
QEDLRYPTDEDFRRVSVEDLREVPEKDLRLP	0.369665	RNA-binding protein 12B-B;RNA-binding protein 12B-A	Rbm12b2;Rbm12b1	S	683
HIVASLQEREKLLRQSPPLAGREEEPGLGDS	0.369245	Palmitoyltransferase ZDHHC5	Zdhhc5	S	554
HEKVKPEREPEAAPPSPRTLLAIQAAMLGSS	0.369091	DNA repair protein complementing XP-G cells homolog	Ercc5	S	341
EEPFYTGQGRSPGSGSQSSGWHEVEPGLPSP	0.369079	Nuclear factor 1;Nuclear factor 1 A-type	Nfia	S	305
PSPSYQRTLTPSLRRSASPYPTHCLSSPQRK	0.368881		Zc3h13	S	369
PSYQRTLTPSLRRSASPYPTHCLSSPQRKQS	0.368881		Zc3h13	S	371
DDTPFHGSNCLDKVESPVIFDLEDLDTETDG	0.368864		Dennd4a	S	1117
SERSGQQIVGPPRKKSPNELVDDLFKGAKEH	0.36847	NSFL1 cofactor p47	Nsfl1c	S	114
MEKMLENQSSLLSGSSGIFKKDSASII____	0.36846	Monocarboxylate transporter 10	Slc16a10	S	501
AIPDERTPVASTHSISSATTPDRIRFPRGTA	0.368322	MAP/microtubule affinity-regulating kinase 3	Mark3	S	545
EMREKYSKIVEIPFNSTNKYQLSIHKNPNAS	0.368314	Sodium/potassium-transporting ATPase subunit alpha-1	Atp1a1	S	484
PGDYSTTPGGTLFSTTPGGTRIIYDRKFLME	0.368233	Eukaryotic translation initiation factor 4E-binding protein 1	Eif4ebp1	T	45
VKEEQSGPVDEKGNDSDGEAESDDPEKKKLQ	0.368105	Vacuolar protein sorting-associated protein 4B	Vps4b	S	102
PPRREPLPSRRDVYLSPRDDGYSTKDSYSSR	0.368101	RNA binding motif protein, X-linked-like-1;RNA-binding motif protein, X chromosome;RNA-binding motif protein, X chromosome, N-terminally processed	Rbmxl1;Rbmx	S	205
PFYRDSLSGSQRKTHSAASGTQGSSVNPEPL	0.367859	Hamartin	Tsc1	S	518
SFSITREAQVNVRMDSFDEDLARPSGLLAQE	0.367524	Thyroid hormone receptor-associated protein 3	Thrap3	S	572
KAIVDALPPPCESACSLPTDVDKWFHQQKN_	0.367399	Inorganic pyrophosphatase	Ppa1	S	275
RLTPRALHSFITPPTTPQLRRHAKLKPPRTP	0.367138	Kinase suppressor of Ras 1	Ksr1	T	260
TTTCENMVPLASRRSSDPSLNEKWQEHGRSL	0.366866	Myotubularin-related protein 3	Mtmr3	S	633
QQYHQLKSIDPEEVESRE_____________	0.366721	MLV-related proviral Env polyprotein;Surface protein;Transmembrane protein;Retrovirus-related Env polyprotein from Fv-4 locus	Fv4	S	639
MRPPYGYPGDFDRTSSVGGHSSQVPLLREVD	0.366454	Lipolysis-stimulated lipoprotein receptor	Lsr	S	308
KKTETQEKNPLPSKETIEQEKQAGES_____	0.366437	Thymosin beta-4;Hematopoietic system regulatory peptide	Tmsb4x	T	34
VSPMEEEKAKKSFLQSLECLRRSTQSLSLQR	0.366401	Uncharacterized protein C11orf96 homolog	Ag2	S	210
CFPKENDPENSLSTLSPKSKLGTSTFSDWKS	0.366348	Little elongation complex subunit 1	Ice1	S	676
AGQRTRRSRRARQPGSPGVAEPGAPVRAAGR	0.366036		Slc35a3	S	115
FRSSLYEGLEKPESRSSIHNFMTHPEFRIED	0.365745	Calcium-transporting ATPase	Atp2b1	S	1139
PSLENEGVGRAVEGPSPSPEPEEKPAESLAI	0.365692	Ras-responsive element-binding protein 1	Rreb1	S	1450
WSTTEKGPLTISAQESVKVVYYRALYPFESR	0.365512	Intersectin-1	Itsn1	S	737
TWPAKSEQQRVKRGTSPRPPEGGLGYSQLGD	0.365483	Cyclin-dependent kinase 11B	Cdk11b	S	741
PQSSPTSTPKLSKSLSFEMQPDELLEKPMSP	0.365418	Influenza virus NS1A-binding protein homolog	Ivns1abp	S	338
PDLSLVKEEPPEPVPSPIIPILPSISGKNSE	0.365268	Histone-lysine N-methyltransferase 2C	Kmt2c	S	4027
LSPEQHPSSLSERTHSAPLPNISKADDDIIQ	0.365215	Cordon-bleu protein-like 1	Cobll1	S	1007
PWSFVSAGPRPSPLPSPQPAPRRAPWTLFPD	0.365159	Mitogen-activated protein kinase kinase kinase 11	Map3k11	S	796
GRTGKASGDPGAGGASPRASPLPPPPPPPGA	0.365156	Putative RNA-binding protein 15B	Rbm15b	S	107
GTPTGSGGKERSENLSLRRSVSELSLQGRRR	0.364929	Ras-interacting protein 1	Rasip1	S	316
SPQKKMLGQKATPPPSPLLSELLKKGSLLPT	0.36491	Bromodomain-containing protein 8	Brd8	S	268
ITDDSPQKKMLGQKATPPPSPLLSELLKKGS	0.36491	Bromodomain-containing protein 8	Brd8	T	264
LSIDSVELTPMKKHLSLPAGQVVPKTNSLSL	0.364757	Protein FAM126B	Fam126b	S	430
GLEPSEMEKAAPCTHSPPEKPSRLALDTSLV	0.364754	Selenocysteine insertion sequence-binding protein 2-like	Secisbp2l	S	897
EKPEKEKSKSPEKELSPSNSSSSNKESKMNE	0.364427	Zinc finger protein 318	Zfp318;Znf318	S	1038
RAKGPSPPGAKRRRLSESSALKQPATPTAAE	0.36435	ATPase WRNIP1	Wrnip1	S	75
SSLKREKTEERLGNTSPVPRASTRSFGSVGR	0.364345	Centrosomal protein of 170 kDa protein B	Cep170b	S	478
TSGSKTGREAEVAPTSPPVVPLKSRHLAATV	0.364293	KAT8 regulatory NSL complex subunit 1	Kansl1	S	1013
NAPPVPPRSAKPLSTSPSIPPRTVKPVRPQT	0.363838	GRB2-associated and regulator of MAPK protein	Garem	S	546
TTPSESPRAQATSRLSTASCPTPKQIRRPDE	0.363805	Gephyrin;Molybdopterin adenylyltransferase;Molybdopterin molybdenumtransferase	Gphn	S	280
PTRITCRLVKPQKLNTPPPLAEEEGLASRII	0.363802	Ankyrin-1	Ank1	T	957
SDGENKREDSEVQNESDGHTDRKGLHSSDSE	0.363675	Protein IWS1 homolog	Iws1	S	295
SVGTQFRIEVEEGFCSPKPSEIKDFSYVYKP	0.363675	Mediator of RNA polymerase II transcription subunit 13	Med13	S	889
IIRKIKAIGGIILTASHNPGGPNGDFGIKFN	0.363631	Phosphoglucomutase-1	Pgm1;Pgm2	S	117
FVNNSKQKEADAIDDTLSSKLKVKELSVIDG	0.363386	Disheveled-associated activator of morphogenesis 1	Daam1	T	674
SSDLTGRQDTSRMSTSQNSIPFEHHGK____	0.363032	Casein kinase I isoform delta	Csnk1d	S	398
LTGRQDTSRMSTSQNSIPFEHHGK_______	0.363032	Casein kinase I isoform delta	Csnk1d	S	401
DDSLQHAVHPALNRFSPSPRNSPRPSPKQSP	0.36303	SLAIN motif-containing protein 2	Slain2	S	344
SSGKEKPGKECADAASPALSLAELRTNSDSE	0.36291		Mcc	S	702
EKPGKECADAASPALSLAELRTNSDSELATE	0.36291		Mcc	S	706
QVKSEAQQPMHPKPLSPDARTSSLPESSPSK	0.362864	LIM domain and actin-binding protein 1	Lima1	S	360
LKSGSAGLSGHHRAPSCSGLSMVSGARPGPG	0.362651	Spastin	Spast	S	266
TYVFVGNQLIPQPLDSEEDEKMEEDSKEEEE	0.362588	Protein-L-isoaspartate O-methyltransferase domain-containing protein 1	Pcmtd1	S	302
GEQISQRAWCDRMDASPEPQQKGGTLVLVRR	0.362167	Sulfate anion transporter 1	Slc26a1	S	20
KISVVSATKGVQAGNSDTEGGQPGRKRRWGA;RKISVVSTKGVQAGNSDTEGGQPGRKRRWGA	0.361878	Apoptotic chromatin condensation inducer in the nucleus	Acin1	S	838
RFSPPPVGGQSKEYPSPPPSPLRRGPQYRAS	0.36182	Protein TANC2	Tanc2	S	1534
PPVGGQSKEYPSPPPSPLRRGPQYRASPPAE	0.36182	Protein TANC2	Tanc2	S	1538
APGDPGCGPEELRPPSPASPEGPDTGQKKTL	0.361797		Oxr1	S	59
KEENGTMGVSKHKSESPCESQYPNEKDKEKN	0.361668	THO complex subunit 2	Thoc2	S	1516
IPTQPSSQHKKPPGATPPGTPATTSQLTAFP	0.361348	Golgi reassembly-stacking protein 1	Gorasp1	T	216
KELTEEKETAFEFLSSA______________	0.360799	Malate dehydrogenase, cytoplasmic	Mdh1	S	333
______MADQRQRSLSTSGESLYHVLGLDKN	0.360581	DnaJ homolog subfamily C member 5	Dnajc5	S	10
IRRITGRLIHPKSGRSYHEEFNPPKEPMKDD	0.360417	Adenylate kinase 2, mitochondrial;Adenylate kinase 2, mitochondrial, N-terminally processed	Ak2	S	151
SVPARIPENRIRSTRSVENLPECGITHEQRA	0.360314	Phosphatidylinositol 4-kinase beta	Pi4kb	S	413
SKGSQGTSPFPMSPPSPDSRKKSRGIMRL__;SKGSQGTSPFPMSPPSPDSRKKSRGIMRLFG	0.36031	Liprin-beta-1	Ppfibp1	S	538
PPQSRLLQYRQVQPRSPPAVPSPPSSTDHSS	0.360095	Probable helicase with zinc finger domain	Helz	S	1636
VLKDPDSNPYSLLDTSEPEPPVDSEPGEPPP	0.360018	Fragile X mental retardation syndrome-related protein 2	Fxr2	S	527
PLAATGELPREESVESDVEKGSECEFAQYTT	0.359889	Sperm-specific antigen 2 homolog	Ssfa2	S	643
GPSVSASKAEEEGKGSQEEAGREGSRPEEAL	0.359687	PAXIP1-associated glutamate-rich protein 1	PAGR1	S	53
__MAQFDTEYQRLEASYSDSPPGEEDLLVHV	0.359455	Autophagy-related protein 9A	Atg9a	S	14
LARIMDPHYSHKGHLSEGLVTKWYRSPRLLL	0.359121	Mitogen-activated protein kinase 6	Mapk6	S	189
TLDSKPGTLCADDGQSPVPAEEVRSSILLID	0.358701		Synpo	S	375
EASPVTEVRIKTEPSSPLSDPSDIIRVTVGG	0.358459		Zbtb21	S	435
PALKSPLQSVVVRRRSPRPSPVPKPSPPLSN	0.358405	Thyroid hormone receptor-associated protein 3	Thrap3	S	264
RLSVRHSPKHSLSSESQAPEDIAPPGSSPHA	0.358346	Epidermal growth factor receptor kinase substrate 8-like protein 2	Eps8l2	S	471
SDASQLDFVKTRKSKSMDLGIADETKLNTVD	0.358205		Pard3	S	849
PDVPLPADGPERLALSPEDKPICLSPSKIPE	0.357695	Trinucleotide repeat-containing gene 18 protein	Tnrc18	S	1053
PERLALSPEDKPICLSPSKIPEPPRDSPEEE	0.357695	Trinucleotide repeat-containing gene 18 protein	Tnrc18	S	1062
VTEDNIDDAFLPVPEYVNQSVPKRPAGSVQN	0.357297	Epidermal growth factor receptor	Egfr	Y	1092
RMSRRIVLSNMRMQFSFEGPEKVHSSYFEGK	0.357123	IQ motif and SEC7 domain-containing protein 1	Iqsec1	S	165
RSVPRGPSSSKKLGSSPTSSCNPTPTKHLRT	0.356865	Cytospin-B	Specc1	S	133
EVTIPEKESLFLGPESPKGQDKLAEVQVQIS	0.356848	Protein FAM208B	Fam208b	S	1430
EAQRVDDSPSTSGGSSDGDQRESVQQEPDRE	0.35667	Ubiquitin-conjugating enzyme E2 E2	Ube2e2	S	19
RSSGLQTPECLSREGSPIPHDPDLGSKLASV	0.356618	Forkhead box protein K1	Foxk1	S	431
TASPPGPPQYSKRAPSPGSYKTATPPGYKPG	0.356519	Atrophin-1	Atn1	S	630
STKSVSTTGSLQRSRSDIDVNAAASAKSKVS	0.356343	CLIP-associating protein 1	Clasp1	S	600
QGRVMTIPYQPMPASSPVICAGGQDRCSDAA	0.35632	Poly(rC)-binding protein 1	Pcbp1	S	190
PGDSPLPTEARARYPSGSEIPVVEDEEKVDE	0.356189		Svil	S	260
QPITSAERKESDRYPSGSEIPVVEDEEKVDE	0.356189	Supervillin	Svil	S	632
SSPEYTPASPKYSPTSPKYSPTSPKYSPTSP	0.35596	DNA-directed RNA polymerase II subunit RPB1	Polr2a	S	1864
KPRYRHRLLRHKLTLSDGESGEEKPTKPKEH	0.3555	Transcriptional regulator ATRX	Atrx	S	1335
SHQSHSKSHRRKRSRSIEDDEEGHLICQSGD	0.355379	Dual specificity protein kinase CLK4	Clk4	S	138
KKGTAPGKKVIYSQPSTRSEGEFKQTSSFLV	0.355249	Junctional adhesion molecule A	F11r	S	285
PNGPVPQYQTTTRVGSPLTLTDAQTRVASPS	0.355126	Plakophilin-4	Pkp4	S	313
IGPEQVKLEKLKSKESLQEAGKSDANTDLIG	0.355091	Monocarboxylate transporter 1	Slc16a1	S	213
MNKSPDGMSPKKETPSPEMETAAQKTVPAES	0.355053	Unconventional myosin-IXb	Myo9b	S	1113
TWMNKSPDGMSPKKETPSPEMETAAQKTVPA	0.355053	Unconventional myosin-IXb	Myo9b	T	1111
MVDAIAEAMSKLDEGTPPEPKGTFVDYQTTV	0.354922		Tln2	T	1843
DGEELERLTKLKSDDSDDDTL__________	0.354811	Probable UDP-sugar transporter protein SLC35A5	Slc35a5	S	432
LGVTRLLDAEDVDVPSPDEKSVITYVSSIYD	0.354757	Microtubule-actin cross-linking factor 1	Macf1	S	280
__MSSRAWEERASLSSMDRKVAVHEDGYPVV	0.354525	Transporter	Slc6a12	S	14
LEQPAKRPRCDGSPRTPPSTPPATANLSADD	0.354514	Deoxynucleoside triphosphate triphosphohydrolase SAMHD1	Samhd1	T	32
VNEEDLESLGAAAPPSPVAEELKAPYPNTAQ	0.354055	Phosphatidate phosphatase LPIN1	Lpin1	S	392
SSSGPASQGGVKRSLSEQPVVDTATATEQAK	0.354002	Negative elongation factor E	Nelfe	S	51
SEEQIGEAKETTKVGTPTDIHSEKELPITND	0.353988	Ankyrin-2	Ank2	T	2256
SKPKKPRPKSVHREESYSDSGTKCSSTHNLS	0.353888	Calmodulin-regulated spectrin-associated protein 1	Camsap1	S	1359
APPVRTENRLIVENLSSRVSWQDLKDFMRQA;GPPTRTEYRLIVENLSSRCSWQDLKDYMRQA;GPPVRTEYRLIVENLSSRCSWQDLKDFMRQA	0.353735	Serine/arginine-rich splicing factor 4;Serine/arginine-rich splicing factor 5;Serine/arginine-rich splicing factor 6	Srsf4;Srsf5;Srsf6	S	112
LTRAASLRGGVGAPGSPSTPPTRFFTEKKIP	0.353493	Protein phosphatase 1H	Ppm1h	S	220
SSPQRVTSSQQQTRISASSATRELDELMASL	0.353437	Paxillin	Pxn	S	258
LVATQCQPQSSVQGQSPVRVQSPPLTRIRPS	0.353238		Bptf	S	2462
WTHEVFSSRSSEVVLSGDDEDYQRIYTTKIK	0.353026		Ahnak	S	116
SRSSPPATDPGPVPSSPSQEPPTKREYDQCR	0.352935	UBX domain-containing protein 1	Ubxn1	S	200
LEPEQPREPRPETPGSPRLRQSEPQTNGQAG	0.352713	Uncharacterized protein C6orf132 homolog		S	368
IEKYRMEHIPESRPLSPTAFSLESLRKNSAT	0.352592	Histidine ammonia-lyase	Hal	S	635
SMFVENKAFSMDEPASAKRPVSPYSGYNGQL	0.352574	G-protein coupled receptor family C group 5 member C	Gprc5c	S	349
SNPRQAAYEMRMQRNSSPSISPNTSFASDGS	0.351853	5'-3' exoribonuclease 2	Xrn2	S	470
DFSPSEKSHRKYRDYSPPYAPSHQQYSSSHN	0.351736	Zinc finger CCCH domain-containing protein 4	Zc3h4	S	159
NGRRLRQDHADSCVVSSDDEELSRDKDVYVT	0.351605	E3 ubiquitin-protein ligase RNF4	Rnf4	S	98
GRRLRQDHADSCVVSSDDEELSRDKDVYVTT	0.351605	E3 ubiquitin-protein ligase RNF4	Rnf4	S	99
RSYHEAYEPDYGGGYSPSYDRRAHPETRYER	0.351516	Tight junction protein ZO-2	Tjp2	S	239
SVDMKEQSRSSRRSSSELSPEVVEKVGLFSS	0.351498	Serine/arginine repetitive matrix protein 2	Srrm2	S	1340
PVNRLSMPQSAAVNTTPPHNRRHRAVTVNKA	0.351465	Ral GTPase-activating protein subunit beta	Ralgapb	T	379
FGSAKQLVRGEPNVSYICSRYYRAPELIFGA	0.351368	Glycogen synthase kinase-3 alpha;Glycogen synthase kinase-3 beta	Gsk3a;Gsk3b	Y	216
RYPPYTTPPRMRRQRSAPDLKESGAAV____	0.351364	Kinesin-like protein KIF1C	Kif1c	S	1089
VANGKGILAADESVGTMGNRLQRIKVENTEE	0.350984	Fructose-bisphosphate aldolase B	Aldob	T	39
ASLPCGQPREAPRELSPEQDDGFRRLSARLR	0.350553	HEAT repeat-containing protein 6	Heatr6	S	23
CSSTPVAQVKSIVNTSPPCRAVVSSRSSQGN	0.350526	RNA-binding protein 33	Rbm33	S	792
AGSSPLHSPKITPHTSPAPRRRSHTPNPASF	0.350477	PAB-dependent poly(A)-specific ribonuclease subunit PAN3	Pan3	S	300
EAIGKNNPPLKSRSFSLASSGNSPISQRRPS	0.350356	Oxysterol-binding protein;Oxysterol-binding protein-related protein 11	Osbpl11	S	185
GGRKRFTAEQKLKSYSEPEKINEVGLSGDHR	0.350355	Protein Shroom2	Shroom2	S	798
GPRRRLTVEQKKRSYSEPEKMNEVGVSEEAE	0.350355	Protein Shroom3	Shroom3	S	1014
TRYERSRSREHLRSRSPSPESRSRHEHKGQH	0.350305	Tight junction protein ZO-2	Tjp2	S	265
YERSRSREHLRSRSPSPESRSRHEHKGQHDP	0.350305	Tight junction protein ZO-2	Tjp2	S	267
KQVTRDYDEEEQGYDSEKEKKEEKRPTEAVS	0.350179		Srsf11	S	462
VPEHVPAELPEEKTESPTQPSDTDKNS____	0.350113	U3 small nucleolar RNA-associated protein 15 homolog	Utp15	S	517
AISRKEKGGRSPDEVTLTSIVPTRDGTAPPP	0.349893	Protein kinase C and casein kinase II substrate protein 3	Pacsin3	T	324
KLFFRRRHQQKDPGLSQSHNDLVFLQQPEGR	0.349558		C2cd2	S	647
______________MSDQEAKPSTEDLGDKK	0.349553	Small ubiquitin-related modifier 1	Sumo1	S	2
GQTPLTEGSEDLDGHSDPEESFARDLPDFPS	0.349373	Protein FAM134C	Fam134c	S	320
SYENDGGQPHKRRKTSDANETEDHLESLICK	0.349286	Nuclear cap-binding protein subunit 1	Ncbp1	S	22
AEAPWARRPLDPRRRSLPAGDALYLSFNPPQ	0.349243	Rho guanine nucleotide exchange factor 2	Arhgef2	S	885
_________MSSAPTTPPSVDKVDGFSRKSV	0.348717	Serine/threonine-protein phosphatase 2A 56 kDa regulatory subunit epsilon isoform	Ppp2r5e	T	7
FQRGPTSTSVDSIDGTPVRDERSGTPTQDEM	0.348268	Regulation of nuclear pre-mRNA domain-containing protein 2	Rprd2	T	742
AKLSDGVAVLKVGGTSDVEVNEKKDRVTDAL	0.348252	60 kDa heat shock protein, mitochondrial	Hspd1	S	410
RHSSDINHLVTQGRESPEGSYTDDANQEVRG	0.348221	Formin-binding protein 1-like	Fnbp1l	S	501
LVQLMTQTLRLEAKESCEDLQVLNPGSEFRL	0.348034	Serine/threonine-protein kinase Nek4	Nek4	S	675
EKAPTFSASVRGRHLSHPEPEQQHVIQRLQP	0.347611	Apoptotic chromatin condensation inducer in the nucleus	Acin1	S	710
DADQEDSNRTISPSTSNNIPLMRVVQSVKHT;VERDEETVKTISPSTSNNIPLMRVVQSIKHT	0.34727	Serine/threonine-protein kinase D3;Serine/threonine-protein kinase D;Serine/threonine-protein kinase D1	Prkd3;Prkd1	S	395
GSPKTCDRKKDENYRSLPRDPSSWSNQFQRD	0.347221	Partitioning defective 3 homolog	Pard3	S	201
EEEEEGEEDVFTEKVSPEAEECPALKVDRET	0.347159	Protein KIBRA	Wwc1	S	868
QRHHVVKAVDNPPRGSPKALKKVFIEETGNL	0.346987	RNA polymerase II-associated protein 3	Rpap3	S	429
VVKERNRNKLTRESGTDFPIPAVPPGTDPET	0.346901	Septin-4	2004-09-01	T	434
QEQDREPRQAELPNRSPGFGIKKEKTGWDTS	0.346821	Pre-mRNA-processing factor 40 homolog B	Prpf40b	S	831
SRKRRLSSRSRSRSYSPAHNRERNHPRVYQN	0.346787	Thyroid hormone receptor-associated protein 3	Thrap3	S	55
AENFDRFFTRHPPVLTPPDQEVIRNIDQSEF	0.346707	Protein kinase C beta type	Prkcb	T	641
KGPSKAPSDDGSLKSSSPTSHWKPLAPDPSD	0.346691	Unconventional myosin-XVIIIa	Myo18a	S	2014
EKTCLRKRDSERRAKSPTPDGSERIGLEVDR	0.34655	YTH domain-containing protein 1	Ythdc1	S	146
TCLRKRDSERRAKSPTPDGSERIGLEVDRRA	0.34655	YTH domain-containing protein 1	Ythdc1	T	148
NDLIAKHGTALQRSLSELESLKLPAESNEKI	0.346288	Oxysterol-binding protein 1	Osbp	S	238
CKLRRLSKSPFQSNPSPEMVSKLDLADAKNS	0.34623	AT-rich interactive domain-containing protein 4B	Arid4b	S	675
WLRGRTPEEAARISGSPAQSSCQVEHSSALA	0.346046	Protein FAM188A	Fam188a	S	124
IRSPRRFIGSPRTPVSPVKFSPGDFWGRGAS	0.346036	Ribosomal protein S6 kinase beta-1	Rps6kb1	S	447
SSPERDRKRSRSRPSSPAVRKKRRTRSRSPE	0.345831	Zinc finger Ran-binding domain-containing protein 2	Zranb2	S	304
AATERTSPVSFMSRLSSSWESLLPEPAHPF_	0.345805	Spectrin beta chain, erythrocytic	Sptb	S	2114
VGNVSPTAQMVQRSFSSPEDYQRQAVMNSVF	0.345745	RNA-binding protein 7	Rbm7	S	136
TAARVNQSALEAVTPSPSFQQRHESLRPGGQ	0.34571	DCC-interacting protein 13-alpha	Appl1	S	401
KEHKHSDSGASETSLSPPSSPPSRPRNELNV	0.345647	Kinesin-like protein KIF21A	Kif21a	S	1273
ISRQSSLSEKKVPEPSPVTRRKAYEKADKPK	0.34559	Kinesin-like protein KIF21A	Kif21a	S	1241
DQVVESPAIPRIPCVTPETVVIRSEDQEQAS	0.345424	Ankyrin-1	Ank1	T	862
EKKVPEQPPELPQLDSQHL____________	0.345388	Nucleobindin-1	Nucb1	S	456
LDSSRLSPEVQSVAESKGDEADDERSELVSE	0.344969	Rho GTPase-activating protein 21	Arhgap21	S	1601
EASILESGGFSVSRATTPQLTDVSEDLDQQS	0.344822	Protein FAM134A	Fam134a	T	324
KSEKKNAKDIPSDTQSPVSTKRKKKGFLPET	0.344817	Myb-binding protein 1A	Mybbp1a	S	1164
LRRFAEHSSSPNVSGSLSSGLQRICEDPTDS	0.344758		Rasal2	S	788
SKPREIASLIRNKFGSADNIPNLKDSLEEGQ	0.34473	Transmembrane and coiled-coil domains protein 1	Tmcc1	S	378
SLITPHVSHLSTPRESPCGKIAIAVLEETTR	0.344702	E3 SUMO-protein ligase RanBP2	Ranbp2	S	2299
LLYDLVSRLRDTRRRSFLVSYIANKKIHTGL	0.344466		Qars	S	70
RKPIDSLRDSRSLSYSPVERRQPSPQPSPRD	0.344443	Serine/arginine repetitive matrix protein 2	Srrm2	S	2648
KPEPLKALFTLEDGDSPSQSLDPGESKRESE	0.34443	Ribosomal protein S6 kinase delta-1	Rps6kc1	S	634
YPNGSANGFGAVRNFSPTDYYHSEIPNTRPH	0.344407	Histone-lysine N-methyltransferase NSD3	Whsc1l1	S	107
TFPTRPSGLGVWRLDSPPPSPITEASEAAEA	0.344183	182 kDa tankyrase-1-binding protein	Tnks1bp1	S	496
RPSGLGVWRLDSPPPSPITEASEAAEAAEAD	0.344183	182 kDa tankyrase-1-binding protein	Tnks1bp1	S	500
SAPLEGLICRALPRGSPHSDLKERTVLSGSI	0.344074	Nuclear receptor corepressor 1	Ncor1	S	1293
PSRVAGGASASSRHPSIETLDSPTGSHVEWC	0.344059	Myotubularin-related protein 1	Mtmr1	S	47
VLKGVHSHKKKKIRTSPTFRRPKTLRLRRQP	0.343652	60S ribosomal protein L23a	Rpl23a	S	43
CMFSQEMYGPPLRFESPATGILSPRGDDYFN	0.343569	E3 SUMO-protein ligase RanBP2	Ranbp2	S	947
YGPPLRFESPATGILSPRGDDYFNYNVQQTS	0.343569	E3 SUMO-protein ligase RanBP2	Ranbp2	S	954
_________MEGSDGSPRMSTEQENTEMHLI	0.343517	Nuclear autoantigen Sp-100	Sp100	S	7
___MPFVELETNLPASRIPAGLENRLCAATA	0.343064	D-dopachrome decarboxylase	Ddt	S	13
EEDYSEEENSKVELKSEANDAADSSAKEKGE	0.343052	Protein CASC3	Casc3	S	115
PVALSSSRMSCFSRPSMSPTPLDRCRSPGML	0.343038	Serine/arginine repetitive matrix protein 2	Srrm2	S	2073
ALSSSRMSCFSRPSMSPTPLDRCRSPGMLEP	0.343038	Serine/arginine repetitive matrix protein 2	Srrm2	S	2075
NSSNGKSEWSDASQKSPVHVGETRKEDDPNE	0.342988	Transcription intermediary factor 1-alpha	Trim24	S	812
GIICRNVHMLLRRQESGSSLEPPSGLALEDG	0.342939	Trafficking protein particle complex subunit 10	Trappc10	S	708
ASVTKRAQWGSKPSTSLDAEV__________	0.342798	Ladinin-1	Lad1	S	523
TTPKGKGRGAKKRKASGSENEGDYNPGRKPS	0.342753	DNA topoisomerase 2-beta	Top2b	S	1537
PKGKGRGAKKRKASGSENEGDYNPGRKPSKT	0.342753	DNA topoisomerase 2-beta	Top2b	S	1539
SSPDSKMELGTPLRHSGSTSPYLKSMLQTPP	0.342706	Serine/arginine repetitive matrix protein 2	Srrm2	S	960
VPSSPLRRTKRARLCSSSSSDTSPRSFFDPT	0.342613	Nuclear-interacting partner of ALK	Zc3hc1	S	406
TPLQETRICIGESHGSEMDVSDLGSRNYSAR	0.342542	Single Ig IL-1-related receptor	Sigirr	S	382
ARKDTGVDHAQPRPPSNRTVQSPNSSVPSPG	0.342295	Transcription intermediary factor 1-alpha	Trim24	S	655
RRRGPPRNYQQNYQNSESGEKNEGSESAPEG	0.341435	Nuclease-sensitive element-binding protein 1	Ybx1	S	163
RGPPRNYQQNYQNSESGEKNEGSESAPEGQA	0.341435	Nuclease-sensitive element-binding protein 1	Ybx1	S	165
APVVLQPEQIVSEEETPPPLLTKEASSPPTH	0.341379	Apoptotic chromatin condensation inducer in the nucleus	Acin1	T	417
DDGEVFGMASSTLRKSPMMPENAENEGDALL	0.341298	FAS-associated factor 1	Faf1	S	319
SCNAPGSPEGSSQLCSPRASPDASSNPEPAE	0.341216	Bridging integrator 2	Bin2	S	439
VMKLEISPHRKRSEDSDEDEPCAISGKWTFQ	0.341134	Rho GTPase-activating protein 7	Dlc1	S	123
TAKAERRHQERLRMQSPELPAPERALSPAER	0.341114	Protein scribble homolog	Scrib	S	1457
EVSLEESEDGRGNRGSLEGNSQHRANTTMHV	0.341077	FERM, RhoGEF and pleckstrin domain-containing protein 2	Farp2	S	897
GNGTKDNLGNSNVPDSPIPAECEAAGRGFFP	0.340809	cTAGE family member 5	Ctage5	S	654
KKNKGKKKLDTFQSTSPKLPKKSKKTWMAEV	0.340788	ATP-dependent RNA helicase DDX24	Ddx24	S	170
ATYSEALPNWVRNNLSLGDALAKWEECQRQL	0.340446	Patatin-like phospholipase domain-containing protein 2	Pnpla2	S	430
DDSLQHAVHPALNRFSPSPRNSPRPSPKQSP	0.340438	SLAIN motif-containing protein 2	Slain2	S	344
SLQHAVHPALNRFSPSPRNSPRPSPKQSPRN	0.340438	SLAIN motif-containing protein 2	Slain2	S	346
EGSLAEGRPDVVKRLSLTTGSSIQAREHSLP	0.340086	Breast cancer anti-estrogen resistance protein 3	Bcar3	S	284
ASPMHERVTSFSTPPTPERNNRPAFFSPSLK	0.339865	Uncharacterized protein KIAA0930 homolog	5031439G07Rik	T	293
PDFARTVTSSGSSEPSPPEVDVSRQCVCSPG	0.339609	F-box only protein 38	Fbxo38	S	746
TNRAEIDSHSFGEKNSTLSEEDYIERRREVE	0.339556	BCL2/adenovirus E1B 19 kDa protein-interacting protein 3	Bnip3	S	85
RPENPKSSTPAAGCATPTEKEFPQTHSDPSS	0.339301	Glucocorticoid receptor	Nr3c1	T	168
LEYVPSSASREVRHGSDPAFGPSPRGLEPSG	0.339294	Protein FAM83H	Fam83h	S	522
HTLVVEFAKEQDRVHSPCSTSNTEKKKRLDD	0.339209	RNA-binding protein 40	Rnpc3	S	108
LYEKKLLKLREQGTESRSSTPLPTVSSSAEN	0.339152	Lamina-associated polypeptide 2, isoforms beta/delta/epsilon/gamma;Lamina-associated polypeptide 2, isoforms alpha/zeta	Tmpo	S	155
EKKEKERISENYSDKSDVENADESSSSILKP	0.339	Electrogenic sodium bicarbonate cotransporter 1	Slc4a4	S	68
RNASPQDIHSDGTKFSPQNYTRTSVIESPST	0.338628	Nuclear receptor-interacting protein 1	Nrip1	S	531
RGPLGGRKKKKVPSASDSDSKADSDGAKEEP;RRGPLGGRKKKVPSASDSDSKADSDGAKEEP	0.338593	Hepatoma-derived growth factor-related protein 2	Hdgfrp2	S	231
GPLGGRKKKVPSASDSDSKADSDGAKEEPVV;PLGGRKKKKVPSASDSDSKADSDGAKEEPVV	0.338593	Hepatoma-derived growth factor-related protein 2	Hdgfrp2	S	233
RVGQAEDSTKPVSKASSTNLAGAQPAKPSGV	0.338434	Nuclear pore complex protein Nup214	Nup214	S	1365
IPILSEPRDLFNGLDSEEENDGEEEVRPSKD	0.3384	LysM and putative peptidoglycan-binding domain-containing protein 1	Lysmd1	S	99
MYMNNMSSPLTSRTPSIDLQRACDDKLTNKK	0.338308		Dennd4a	S	1225
LDQQQRPQYIHERSRSSPSTDHYSQEVPVEP	0.338228	Protein Shroom2	Shroom2	S	959
DQQQRPQYIHERSRSSPSTDHYSQEVPVEPN	0.338228	Protein Shroom2	Shroom2	S	960
RKRRWDQTADQTPGATPKKLSSWDQAETPGH	0.337593	Splicing factor 3B subunit 1	Sf3b1	T	211
KEQYEQLSQREKNNYSPGRFSPDSHCVANRS	0.337496	Partitioning defective 3 homolog	Pard3	S	378
SDEDRPPKVPPREPLSRSNSRTPSPKSLPSY	0.337111	ERBB receptor feedback inhibitor 1	Errfi1	S	325
GDGLSSPSPLEYSPRSQPPSPGLIASPAPPD	0.336687	Rootletin	Crocc	S	1479
SSPSPLEYSPRSQPPSPGLIASPAPPDLDPE	0.336687	Rootletin	Crocc	S	1483
TELRALVADEPEDLDTEDEGLISFEEERAQL	0.336602	ATP-binding cassette sub-family A member 2	Abca2	T	2411
VIATVASSPAGYKTASPPGPPQYSKRAPSPG	0.336547	Atrophin-1	Atn1	S	617
GSSGPVTTARPALSATPNHVEHTLSVSSDSG	0.336536		Tns1	T	563
TVPDRHIPLALPRQNSTGQSQIRKLDHSGLG	0.336488		Rasal2	S	1011
EPLTAARHAHLQKRNSIEIAGLTHGFEGLRL	0.336362	Tyrosine-protein phosphatase non-receptor type 21	Ptpn21	S	637
YDEEEEAERDRLNIKSPFSLNHFPKGKKKLH	0.336313	Glycogen [starch] synthase, liver	Gys2	S	684
KIHTTALTGQSPPLASGHQGEGDAPSVEPGA	0.336197	Serine/arginine repetitive matrix protein 2	Srrm2	S	300
ATCELFPNQSFLASGSSIRKDKDRKNSNFM_	0.336186	Septin-10	2010-09-01	S	413
LSPLRAASDPLLSSVSPAVSKASSRRSSFSM	0.336134	Transcription factor E3	Tfe3	S	553
RAASDPLLSSVSPAVSKASSRRSSFSMEEES	0.336134	Transcription factor E3	Tfe3	S	557
KRRGIFYQIDSGSDLTTDLIVQRIIKNRLEY	0.336097	Ethanolamine-phosphate cytidylyltransferase	Pcyt2	T	359
GLPVDASAVSNNYIQTLGRDFRKNGNGGPGP	0.336031	Catenin delta-1	Ctnnd1	T	177
_MEGSAKASVASDPESPPGGNEPAAASGQRL	0.335945	mRNA cap guanine-N7 methyltransferase	Rnmt	S	15
RLGRFASYRTSFSVGSDDELGPIRKKEEDQA	0.335936	Rho GTPase-activating protein 35	Arhgap35	S	1179
ESSYSDITIRARSSDSLESRDEATPAAGNHP;ESSYSDITIRARSSDSLESRDQDFPAHENQP	0.335846	Torsin-1A-interacting protein 1	Tor1aip1	S	255
YSDITIRARSSDSLESRDEATPAAGNHPDSL;YSDITIRARSSDSLESRDQDFPAHENQPLLL	0.335846	Torsin-1A-interacting protein 1	Tor1aip1	S	258
TPPKSYSTARRSRSASSLHVCDSRERRRRRS	0.335711		Srsf11	S	74
HWKEEMQRLRAYRPPSGEKWSKGDKLSDPCS	0.335399	NK-tumor recognition protein;Putative peptidyl-prolyl cis-trans isomerase	Nktr	S	379
LAVIQEARFAQSAPGSPLSSQPVLITVQRQL	0.335288	Forkhead box protein K2	Foxk2	S	419
QSQQRLDSLAEPHGLSSPRHRRKALVSSDSY	0.334735		Arhgef5	S	1109
SPQNPVDFISGPVPDSPFPRTLGGDARTAGL	0.334715	Ubiquitin carboxyl-terminal hydrolase 10	Usp10	S	224
SGGGSDQRDLTEHKPSASNHNLAPSDNSPNK	0.334651	Carcinoembryonic antigen-related cell adhesion molecule 2	Ceacam1;Ceacam2	S	287
TLLSSLSRYFRRGAPSSPAAGVLPSPQGKAT	0.334525	Nucleoporin NUP188 homolog	Nup188	S	1718
PSTPPPKVAPPPPALTPDSQTVDSSCKTPEV	0.334516	Splicing factor, arginine/serine-rich 19	Scaf1	T	936
_MEMDKRIYLELRNRTPSDVKELVLDNCKSI	0.334335	Acidic leucine-rich nuclear phosphoprotein 32 family member A;Putative acidic leucine-rich nuclear phosphoprotein 32 family member C	Anp32a;Anp32c	T	15
QIKSSCKENPFNRKPSPSASPTVRKATKGAK	0.334191	MICAL-like protein 1	Micall1	S	647
LDGLNKNIRYIGSSISEDHPDFPFLDEY___	0.334185		Akr1c20	S	311
VEEGSVSAGLPRRAETFGGYDSVGSPSKGGS	0.33413	Rho guanine nucleotide exchange factor 18	Arhgef18	T	568
KSLENETLNKEEDCHSPTSKPPKPDQPLKVM	0.333807	Eukaryotic translation initiation factor 4B	Eif4b	S	459
_______MASSPDPPSPLLVRLRESIPKAHR	0.333783	E3 ubiquitin-protein ligase DTX3L	Dtx3l	S	9
DEMVVELIEKNLETPSCKNGFLLDGFPRTVR	0.333671	Adenylate kinase 2, mitochondrial;Adenylate kinase 2, mitochondrial, N-terminally processed	Ak2	S	91
PSEPKSNSSDAPGEESSSETEKEIPVEQKEG	0.33348	Nucleolar RNA helicase 2	Ddx21	S	243
RSACNSQSMSPMRSVSENSLVAMDFSGEKSR	0.333323	Growth factor receptor-bound protein 14	Grb14	S	370
NRIDVRQRRMNARYQTQPVTLGEVEQVQSGK	0.333194	Supervillin	Svil	T	407
SKRDALRQRFHSGNKSPEVLRAFDLPDTEAQ	0.333102	Chloride channel CLIC-like protein 1	Clcc1	S	433
KAEEKQKREGKEDEASTDVDEKPKETMKAAQ	0.332888	Monocarboxylate transporter 1	Slc16a1	S	461
_____MSEDTVPEAASPPPSQGQHYFDRFSE	0.33285	Beta-adducin	Add2	S	11
KGQRSVSSSQKQRRYSDHAGPAIPSVVAYPK	0.332809	MAP/microtubule affinity-regulating kinase 3	Mark3	S	419
VPILATAVQEELEKGTPEPGPLGATDERHHS	0.332635	Aspartyl aminopeptidase	Dnpep	T	201
EGVSQVGPGTPPAPESPRKPISGVQGNDPGI	0.332526	182 kDa tankyrase-1-binding protein	Tnks1bp1	S	539
AVSGRGEGVSQVGPGTPPAPESPRKPISGVQ	0.332526	182 kDa tankyrase-1-binding protein	Tnks1bp1	T	533
SVELEANDSQKGSVGSVTVSSKDNDEKIVQN	0.332263	Protein EFR3 homolog A	Efr3a	S	363
ERPGPSRMRHFSEHPSMSNMKAQEATTGMAF	0.332197	HIV Tat-specific factor 1 homolog	Htatsf1	S	408
RQNEHEVSPRMELSPSRASPGKSGPQCSSPT	0.332004	Palmdelphin	Palmd	S	372
SIKRRPPSRRFRRSQSDCGDFRDYRAVEPSQ	0.331976	CapZ-interacting protein	Rcsd1	S	179
QDVYGPQPQVRVGGSSVDLHRFHPEPYGLED	0.331959	Catenin delta-1	Ctnnd1	S	269
SQKEKRSSRGRGRRTSEEDTPKKKKHKSGSE	0.331958	Inhibitor of growth protein 5	Ing5	S	148
FDLESKNREVIRGDCSDGETREENKLLIPKR	0.331666		Zfp655	S	80
FSARPLTGGEPVSLGSLRGKVLLIENVASLU	0.331662	Glutathione peroxidase 1	Gpx1	S	32
EQMRATTPPNQGRPDSPVYANLQELKISQSA	0.331647	Rho GTPase-activating protein 12	Arhgap12	S	238
TSPSPSRSSSGRRVKSPSPKSERSERSERSH	0.331028	U2 snRNP-associated SURP motif-containing protein	U2surp	S	946
PSPSRSSSGRRVKSPSPKSERSERSERSHKE	0.331028	U2 snRNP-associated SURP motif-containing protein	U2surp	S	948
SDSMSLKVDVEALENSPGATYIRKKGGKVTG	0.33101	Signal recognition particle subunit SRP72	Srp72	S	524
ALSSTPVRTKTSSRYSPESQSQTVLHPRPGP	0.330923	Nuclear receptor corepressor 1	Ncor1	S	2117
_____________MQSPAVLRTSRQVQNAHT	0.330847	HCLS1-binding protein 3	Hs1bp3	S	3
TKTTMGTEDMHERKVSVEPQDSHQDAQPRGM	0.330676	Solute carrier organic anion transporter family member 2B1	Slco2b1	S	21
AETPVAALPEFPRAASQQEIEQSIETLNMLM	0.330578		Tns1	S	867
LLGSSRQSHPLTQSRSGYIPSGHSLGTPELV	0.330361		Tns1	S	930
IAEEADRTGEKAGQHSPLREEHVTCVQSILD	0.330081	Sentrin-specific protease 3	Senp3	S	301
RNNSLWDKLIFHKIQSSLGGKVRLMITGAAP	0.330048	Long-chain-fatty-acid--CoA ligase 1	Acsl1	S	423
SVKIRIVQIEQYSGASQHRIARPSHQSSIVK	0.329344	Vacuolar protein sorting-associated protein 13B	Vps13b	S	1809
LTSMFEYLAPPRRKGSQITQQSTNQSRNPAT	0.329083	Cyclin-dependent kinase 9	Cdk9	S	347
TASAHLPAPAPVGRRSPVPARPLPPTSQKAI	0.328539	Protein LSM14 homolog A	Lsm14a	S	216
DSPRLGRKGGHERPPSPGLRGLLTDSPAATV	0.328452	Pleckstrin homology-like domain family B member 1	Phldb1	S	325
EVSKNKDGKDQGEPVSPSEDEPFSWPGPKTV	0.328403	Rho GTPase-activating protein 21	Arhgap21	S	42
GTPTLPPKGLAVAPASPGKAQPPKPDRVTSL	0.328273	Uncharacterized protein KIAA1522	Kiaa1522	S	600
SLRRSASPYPTHCLSSPQRKQSPPRHRSPMR	0.328134		Zc3h13	S	380
ARTIGISVDPRRRNKSTESLQANVQRLKEYR	0.327888	60S ribosomal protein L13	Rpl13	S	106
MNKEWPANLDLKKELSEPSSTRIYAIAKALE	0.327408	Carbamoyl-phosphate synthase [ammonia], mitochondrial	Cps1	S	844
DSGLLSLFQGQSPLTSC______________	0.327211	Isochorismatase domain-containing protein 2A, mitochondrial	Isoc2a	S	205
NSYATTENKTLPRSSSMAAGLERNGRMRVKA	0.32707	Brain-specific angiogenesis inhibitor 1-associated protein 2	Baiap2	S	367
ERNRNRVGASTKLDSSPVLSPGNKAKPEDHR	0.327029	Misshapen-like kinase 1	Mink1	S	783
LLDGNPLDGQAEVFGSDDDHIQFVQKKPPRE	0.327001	Influenza virus NS1A-binding protein homolog	Ivns1abp	S	246
AEEKQKREGKEDEASTDVDEKPKETMKAAQS	0.326767	Monocarboxylate transporter 1	Slc16a1	T	462
IDFLDVYHGLRRRSHSEVITHLRRASTFVSH	0.326629	LETM1 domain-containing protein 1	Letmd1	S	192
DFGLAKSFGSPNRAYTHQVVTRWYRAPELLF	0.326591	Cyclin-dependent kinase 7	Cdk7	T	170
RLIKSRSESDLSQPESDEEGYALSGRRNVDF	0.326572		Herc1	S	1521
ISSLQTPAAPRVPSFSEDSAASAKEDEEGSS	0.326513	Protein transport protein Sec16B	Sec16b	S	860
LQTPAAPRVPSFSEDSAASAKEDEEGSSDGA	0.326513	Protein transport protein Sec16B	Sec16b	S	863
PAAPRVPSFSEDSAASAKEDEEGSSDGADKP	0.326513	Protein transport protein Sec16B	Sec16b	S	866
ACPSRAKMSMTGAGKSPPSVQSLAMRLLSMP	0.326495	Histone-lysine N-methyltransferase EHMT2	Ehmt2	S	193
SEGNPYVSSALSVPASPRVARKMLLASTSSD	0.326425	Pleckstrin homology-like domain family B member 2	Phldb2	S	333
PVKKTEMDKSPFNSPSPQDSPRLSSFTQHHR	0.326287	Nuclear factor 1 C-type	Nfic	S	339
ISMPLDFKHRITVQASPGLDRRRNVFEVGAG	0.326255	Mitogen-activated protein kinase kinase kinase 11	Map3k11	S	508
RESKKTKLERLNSALSPKDCQDPAAVSAGSG	0.326157	Msx2-interacting protein	Spen	S	1078
DRGEKKQKHFPERSCSFSSESRAGMLLKKSS	0.325955	DENN domain-containing protein 4C	Dennd4c	S	1092
QSLSSIDRNASERGQSQLSNPTDDSWKGAPY	0.325909	Brefeldin A-inhibited guanine nucleotide-exchange protein 2	Arfgef2	S	1532
SSIDRNASERGQSQLSNPTDDSWKGAPYAHQ	0.325909	Brefeldin A-inhibited guanine nucleotide-exchange protein 2	Arfgef2	S	1535
LSQSHDDLSNTTATPSVRKKAGSFSRRLIKR	0.325711	C2 domain-containing protein 2-like	C2cd2l	S	674
AGDVGKESGHSVVVDSEESHLADMRAQRPSQ	0.325432	Melanoma inhibitory activity protein 3	Mia3	S	790
TASSRNQANRSRVSSSPGIKGGAATILKPGN	0.325422	ETS-related transcription factor Elf-1	Elf1	S	334
LLSNLTGLKLHFLAPSEDDETEEKGEGETAS	0.325354	Prolyl 3-hydroxylase OGFOD1	Ogfod1	S	371
TPLAPPPKPVRRRLKSEDELRPDVDEHTQKT	0.325307	RalBP1-associated Eps domain-containing protein 1	Reps1	S	708
PQGPGGMSAFTRVNLSPNHNQSAKVIRADTQ	0.325266	Insulin receptor substrate 1	Irs1	S	1072
PEGSHQYELLKHAEATLGSGNLRQAVMLPEG	0.325143	MOB kinase activator 1A;MOB kinase activator 1B	Mob1a;Mob1b	T	35
ICKRICDYKSFDDEESVDGNRPSSAASAFKV	0.32489	CLIP-associating protein 2	Clasp2	S	20
MILSVCKDKSFDDEESVDGNRPSSAASAFKV	0.32489	CLIP-associating protein 2	Clasp2	S	247
QQIQEEEDDDYPGSYSPQDPSAGPLLTEELI	0.32488	Regulation of nuclear pre-mRNA domain-containing protein 1B	Rprd1b	S	166
IAVLLYAHLNFSKAQSPSTPRLGRKTSPGPT	0.32453		Kank1	S	1339
PPTRTEYRLIVENLSSRCSWQDLKDYMRQAG;PPVRTENRLIVENLSSRVSWQDLKDFMRQAG;PPVRTEYRLIVENLSSRCSWQDLKDFMRQAG	0.324371	Serine/arginine-rich splicing factor 4;Serine/arginine-rich splicing factor 5;Serine/arginine-rich splicing factor 6	Srsf4;Srsf5;Srsf6	S	113
ARRAQRRSNPPSRKGSGFGHRLSPEYKQNEI	0.324342	Gap junction beta-1 protein	Gjb1	S	233
SNPPSRKGSGFGHRLSPEYKQNEINKLLSEQ	0.324342	Gap junction beta-1 protein	Gjb1	S	240
_________MSDQDHSMDEVTAVVKIEKDVG	0.324142	Transcription factor Sp1	Sp1	S	7
EDADCSSESVKFDARSMTASLPHSTKNGPSL	0.324142	Macrophage scavenger receptor types I and II	Msr1	S	32
PPAVATSTAAPPPPSSPLPSKSTSAPQMSPG	0.323961	Ubiquitin-associated protein 2-like	Ubap2l	S	474
LWKPTHEDSKILLVDSPGMGDGEDEQQEEGT	0.323802	General transcription factor 3C polypeptide 4	Gtf3c4	S	607
SSSDDLKGEEGSFRGSVLQRAAKFGSLAKQN	0.3237	Unconventional myosin-XVIIIa	Myo18a	S	116
PTPTRDLPQPSLSPASLHSQGFERGKEDISQ	0.323549	Oxysterol-binding protein	Osbpl8	S	68
TRDLPQPSLSPASLHSQGFERGKEDISQNKD	0.323549	Oxysterol-binding protein	Osbpl8	S	71
PKVEEEDTGDPFGFDSDDESLPVSSKNLAQG	0.323495	Wings apart-like protein homolog	Wapal	S	77
ASSKPMNTPGAANPCSPVQLSSTHLPGGTPK	0.323438	Bromodomain adjacent to zinc finger domain protein 2A	Baz2a	S	1356
SLGKYGPSSVEDTTGSGAADAKDDDDIDLFG	0.323399	Elongation factor 1-beta	Eef1b	S	90
HIAAKEPTPSIASDISLPIATQELRQRLRQL	0.323399	Extended synaptotagmin-2	Esyt2	S	685
GSDGHSVSSRDSAAPSPIPASDSLSADPVVT	0.32335	FK506-binding protein 15;Peptidyl-prolyl cis-trans isomerase	Fkbp15	S	310
VFDVTKFVDLHPGGPSKLMLAAGGPLEPFWA	0.323099	Sulfite oxidase, mitochondrial	Suox	S	124
ASATTPLSGNSSRRGSGDTSSLIDPDTSLSE	0.323032	Leucine-rich repeat flightless-interacting protein 2	Lrrfip2	S	111
NKRRHVTLPSSPRSNTPMGDKDDDDDDDADE	0.323007	E3 ubiquitin-protein ligase UBR4	Ubr4	T	2721
GLGTPRLISRSSSVLSLEGSDKGLARWSSIG	0.322988	Pleckstrin homology domain-containing family G member 3	Plekhg3	S	762
QSRPLRAQQNLCSGPSPLPPEHSGTEGSRQQ	0.322956	Phostensin	Ppp1r18	S	381
GDGQKEPKHVVLRRGSLELGNPSAAHLGDEL	0.3229	Supervillin	Svil	S	556
GFVPAAYVKKLDPAQSASRENLLEEQGSIAL	0.32257	Spectrin alpha chain, non-erythrocytic 1	Sptan1	S	1029
VGVGEKIKGILYRTHSDQFLVSFKDVGRKPP	0.322556	ATP synthase subunit gamma;ATP synthase subunit gamma, mitochondrial	Atp5c1	S	122
HHPPKSRVLGGNSATSPRVVVTQPNTKYTFK	0.322552	TGF-beta-activated kinase 1 and MAP3K7-binding protein 2	Tab2	S	450
QPPKAPDTVSVVKPGSPARASQDARVPKEGK	0.322481	RNA exonuclease 1 homolog	Rexo1	S	353
ALAGAPKRLATKLSSSLGRSSGKRVRASLDS	0.322444	Rhotekin	Rtkn	S	220
PTGRGAASSLRKRKASPEPPDSAESALKLGE	0.322432	Interferon regulatory factor 2-binding protein-like	Irf2bpl	S	526
EEAGGKPVKIKEEVLSESETEAHQDAAALDP	0.322359	Anaphase-promoting complex subunit 4	Anapc4	S	777
AEIIVLKEPPTIRPNSPYDLCNRFAAVMESI	0.32229	Ubiquitin carboxyl-terminal hydrolase 28	Usp28	S	1027
VSRIEPAKVAAVDDESDYQTEYEEELPAIPK	0.321921	Patatin-like phospholipase domain-containing protein 7	Pnpla7	S	1280
ILSETISPLRPQRPKSQVINVIGNERRFSVS	0.321535	Dedicator of cytokinesis protein 1	Dock1	S	1743
PPEKADVSVEKLDGESDKEQFDDDQKVCCGF	0.321476	Calmodulin-regulated spectrin-associated protein 2	Camsap2	S	1120
GEPAEAEVPSEIKDSSLPPQPAGIPAHRVLG	0.321465	FK506-binding protein 15	Fkbp15	S	1018
TKPVCPAMEKVEEDGTLEREHWNNKMEFVLS	0.321398	Sodium- and chloride-dependent GABA transporter 2;Transporter	Slc6a13	T	29
PRQKEAGLSQSHDDLSNTTATPSVRKKAGSF	0.321373	C2 domain-containing protein 2-like	C2cd2l	S	667
EKVPYTHASTLSEELSPPSHQTKRKIRFLEI	0.321277		Numa1	S	167
IEDDPEYRKFLESYATDNEKMTSTPETLLEE	0.321277		Upf3b	T	169
LASAASTASKGEDLSSQHEPLKKQAGLAQIA	0.321209	Solute carrier organic anion transporter family member 2B1	Slco2b1	S	322
RHSRNPATRGLPSTASGRLRGTQEVAPPTPL	0.321133	Casein kinase I isoform delta	Csnk1d	S	331
GVRNRQKNRSWKYNQSISLRRPRLASQSKAR	0.321009	Xenotropic and polytropic retrovirus receptor 1	Xpr1	S	665
SWLRPPPTSPGPQARSFTGGLGQLAGPGKAK	0.320889	TSC22 domain family protein 4	Tsc22d4	S	165
RLEISNPIPIKVASGSDLHLTDIDSDSNRGS	0.320429	Unconventional myosin-XVIIIa	Myo18a	S	74
EKVEVKVSSAPIPCPSPSPAPSAVPSPPKNV	0.320234	BAG family molecular chaperone regulator 3	Bag3	S	380
TAVANSNTGSGSRRDSLTGSSDLYKRTSSSL	0.320163	Pumilio homolog 1	Pum1	S	710
GSGIGTGPGVIQDRFSPTMGRHRSNQLFNGH	0.319995	Eukaryotic translation initiation factor 4 gamma 2	Eif4g2	S	394
ATAVMPDGQFKDISLSEYKGKYVVFFFYPLD	0.319901	Peroxiredoxin-1	Prdx1	S	32
MACRYVLSSQHRPDISPTERTHKAIAVVNKM	0.319681	Afadin	Mllt4	S	655
HTSGRLTPRALHSFITPPTTPQLRRHAKLKP	0.319395	Kinase suppressor of Ras 1	Ksr1	T	256
GTEPRPSSSSMKRAASLNYLNQPNAAPLQVS	0.319373	Kinesin light chain 4	Klc4	S	590
SDLQLERINVYYNEATGGKYVPRAVLVDLEP	0.319109	Tubulin beta-4B chain	Tubb4b	T	55
EDDPPCFEKPPSRHTSFPSLSQDKPSPERTL	0.318866	Mitochondrial fission regulator 1	Mtfr1	S	119
RQVKPVKHLAKTEDCSPEHSFPGKDGLPDLP	0.318711	Histone-lysine N-methyltransferase SUV420H1	Suv420h1	S	630
ISDYFEFAGGSGPGTSPGRSVPPVARSSPQH	0.318655	Serine/threonine-protein kinase tousled-like 2	Tlk2	S	99
PVEECPIPKVLISVGSYKSSVESVLIKMEQE	0.318544	Smith-Magenis syndrome chromosomal region candidate gene 8 protein homolog	Smcr8	S	416
GKGEEDGPEERSGDETPGSEAPGDKAVEEQG	0.318517	Heterogeneous nuclear ribonucleoprotein U-like protein 2	Hnrnpul2	T	163
VLSSMPCLLMELRRDSSESQLASTESDKPTT	0.318503	Uncharacterized protein C18orf25 homolog	8030462N17Rik	S	66
PNYEEKPHVHTESNHSSIAIQRVTRSQEELR	0.318497	Afadin	Mllt4	S	1265
________MLYLEDNSEDEKTVQESSLSKPA	0.318084		Lpin2	S	8
STPVKLEEDLPQEPTSRDDSDATTFKPTPPD	0.317989	Alpha-adducin	Add1	S	628
______________MSGGSADYNREHGGPEG	0.317353	Eukaryotic initiation factor 4A-II	Eif4a2	S	2
___________MSGGSADYNREHGGPEGMDP	0.317353	Eukaryotic initiation factor 4A-II	Eif4a2	S	5
LASLKNNVSPVSRSHSFSDPSPKFAHHHLRS	0.31725	Mitogen-activated protein kinase kinase kinase kinase 4	Map4k4	S	611
APILPLKKASPASPVSPSDCPSPREPRPSSG	0.31724	SAM and SH3 domain-containing protein 1	Sash1	S	1014
RSRSPPYRRYHSRSRSPQAFRGQSPTKRNVP	0.317073	E3 ubiquitin-protein ligase RBBP6	Rbbp6	S	739
QTYRYHGHSMSDPGVSYRTREEIQEVRSKSD	0.31692	Pyruvate dehydrogenase E1 component subunit alpha, somatic form, mitochondrial	Pdha1	S	300
PPTSPAVPQTRENPPSPPTSPAAPQPRENPP	0.31691	Swi5-dependent recombination DNA repair protein 1 homolog	Sfr1	S	67
SEVDAGELGSERTPPSPGRRGAAGRKGPRAG	0.316398	Probable C-mannosyltransferase DPY19L1	Dpy19l1	S	46
TKTPASSSETARPSNSPPLPPSLPLTGTAEE	0.316203	Echinoderm microtubule-associated protein-like 4	Eml4	S	908
DLGESGRLARLGADESEEEGRSFSNVGDPEI	0.316042	Nardilysin	Nrd1	S	85
SPTLDSANDLPRSPASPSHLTHFKPLTPDQD	0.316032	1-phosphatidylinositol 3-phosphate 5-kinase	Pikfyve	S	23
DFGFAKETTSHNSLTTPCYTPYYVAPEVLGP	0.316021	MAP kinase-activated protein kinase 2	Mapkapk2	T	208
GFSRHSPPSPLCRSLSPGTGGGVRGGVSYLS	0.315932	PHD finger protein 1	Phf1	S	514
LKDNPAQDFSTLYGSSPLERQNSSSGSPRME	0.315777	Mediator of RNA polymerase II transcription subunit 1	Med1	S	664
KKRERLDGENIYIRHSNLMLEDLDKSQEEIK	0.315719	Protein 4.1	Epb41;Epb4.1	S	658
KNTLRVDGDNIYVRHSNLMLEDLDKAQEAIL;SLIKRIKGENVYVKHSNLMLEDLDKTQDELM	0.315719	Band 4.1-like protein 2	Epb41l2	S	610
KDVKTKKDDSHSAEDSEDEKDDHKNVRQQRQ	0.315675	Nuclear ubiquitous casein and cyclin-dependent kinase substrate 1	Nucks1	S	79
DSYASGEGLKRSALSSSLRDLSEAGKRGRRS	0.315634	IQ motif and SEC7 domain-containing protein 1	Iqsec1	S	908
KPPEQRRSVDISLGGSPRKARGHAAKNSSHV	0.315448	Pleckstrin homology domain-containing family A member 7	Plekha7	S	609
RKRPREETEAMQKTFSPEPGQKEPQLSFAVS	0.31544		9130019O22Rik;Zfp747;Zfp764	S	122
ISEIEYRLERSPVDESGDEVQDPDVPVENAT	0.315013	Palladin	Palld	S	603
MSQTITDLLNEQKVSTSQASPQSAASPRIES	0.314983	RB1-inducible coiled-coil protein 1	Rb1cc1	T	642
RDIEKSVNEILGLAESSPKEPKVATLTVPPA	0.314188	Caspase activity and apoptosis inhibitor 1	Caap1	S	306
NSVPPSQTKSETNWESPKQIKKKKKARRET_	0.313963	Protein LYRIC	Mtdh	S	565
QLYPSGHLSSAKSNSSIDHLGGHSKRDSAYG	0.313685	Protein Shroom2	Shroom2	S	201
GVDPLVPLRSLGLSLSGGEQEDAVRLLIEEL	0.313283	N-acetyl-D-glucosamine kinase	Nagk	S	76
NHLSPQEGGATPQVPSPCCRFDSPRGLPPPR	0.313233	Sentrin-specific protease 3	Senp3	S	175
QWTVSPLHNNPKGKKSPSLPTGGTQDQTRKE	0.313218	Protein Shroom4	Shroom4	S	460
AAEATKNMEAGAGRASYISSAQLDQPDPGAV	0.313215	Bifunctional ATP-dependent dihydroxyacetone kinase/FAD-AMP lyase (cyclizing);ATP-dependent dihydroxyacetone kinase;FAD-AMP lyase (cyclizing)	Dak	S	545
TYHGSPKVPRARRFSSGGEEEDFDRSMHKLQ	0.31316	Actin-binding LIM protein 3	Ablim3	S	503
AAIPPPVYEEPDRPRSPTGPSNSFLANMGGT	0.313079	Splicing factor 45	Rbm17	S	222
QRSAFTPATATGSSPSPVLGQGEKVEGLQAQ	0.313053	Intersectin-1	Itsn1	S	897
QFDTEYQRLEASYSDSPPGEEDLLVHVAEGS	0.312785	Autophagy-related protein 9A	Atg9a	S	18
PQRTVFNSETPSRQNSVSSNTSQRGDLSQHA	0.312785	Target of Myb protein 1	Tom1	S	180
LSPIHTPQRTVFNSETPSRQNSVSSNTSQRG	0.312785	Target of Myb protein 1	Tom1	T	174
EGKKIKDSTAASRATTLSNAVSSLASTGLSL	0.312646	Phosphatidylinositol-binding clathrin assembly protein	Picalm	T	301
TSELLKGIPLPTGDTSPEPELLPGDPLPPPK	0.312527	Eukaryotic translation initiation factor 3 subunit G	Eif3g	S	42
DHWHELYPIAKGDNQSPIELHTKDIKHDPSL	0.312519	Carbonic anhydrase 3	Ca3	S	29
SSHLAPPNPDKQFLISPPASPPVGWKQVEDA	0.312439	Calcipressin-1;Calcipressin-3	Rcan1;Rcan3	S	108
DDSEPALNSLDDTRHSPA_____________	0.312419	Sodium/hydrogen exchanger	Slc9a6	S	700
NSSAASASSEAGSSRSQEIEELERFIDSYVL	0.312339	CBP80/20-dependent translation initiation factor	Ctif	S	18
SEMNSPSRTQTGDSSSVSSFSYREILKEKES	0.312103	GRIP1-associated protein 1	Gripap1	S	631
QINKIQQDSGCKVQISPDSGGLPERSVSLTG	0.312072	Far upstream element-binding protein 2	Khsrp	S	182
ATPKEVPMVAVPPVGSKASSPATSSQGKKGQ	0.312067	Ribosome-binding protein 1	Rrbp1	S	187
TALAELRDNHSQADHSPLTTAAPFSRVYGVS	0.311933	SH3 domain-binding protein 1	Sh3bp1	S	182
AEAIKNHEELKVDEETQEVLGNLRDRWYQAD	0.311621	45 kDa calcium-binding protein	Sdf4	T	192
FLKRLICRSGRGRKLSGDQITLPTTVDYSSV	0.311455	Receptor-binding cancer antigen expressed on SiSo cells	Ebag9	S	36
GVTRRNGKEQYVPPRSPK_____________	0.311414	La-related protein 4	Larp4	S	717
SLSPLQFRGTPGRGSSPSSSVYSSSNTVTCH	0.311375	Sterol regulatory element-binding protein cleavage-activating protein	Scap	S	1051
EKMLSQPLKDSDAEVYSIIKKESNRQRVGLE	0.311367	Serine hydroxymethyltransferase, cytosolic;Serine hydroxymethyltransferase	Shmt1	Y	28
AGPSEDPTGPYERRKSVLEDSFPREDNSSMD	0.311078	Interferon alpha/beta receptor 2	Ifnar2	S	403
PDSEHVDKPKLKAGGSVESLRSSLSGQSSMS	0.311038	SAM and SH3 domain-containing protein 1	Sash1	S	500
DDLSPSPDSSPERSASTLDVQPSRAPPAANM	0.310919	DDB1- and CUL4-associated factor 5	Dcaf5	S	638
FSFFQRSKKKREQTASAPATPLVSKHRPSFT	0.310893	Cordon-bleu protein-like 1	Cobll1	S	300
QRSKKKREQTASAPATPLVSKHRPSFTRSNT	0.310893	Cordon-bleu protein-like 1	Cobll1	T	304
GTLAPSNGQSVERAESPTPGLTQGTEPGAGQ	0.310828	Vacuolar fusion protein MON1 homolog A	Mon1a	S	31
DSGDSGDKEKKQITTSPITVRKNKKDEERRE	0.310782	Serine/threonine-protein kinase LATS1	Lats1	S	612
LQLSTESRGPESPQKTPPSPAPPSFEEQLRL	0.310681	Ankyrin repeat domain-containing protein 13D	Ankrd13d	T	556
_________MSSKPKSLEIIGAPFSKGQPRG	0.310651	Arginase-1	Arg1	S	7
PPEYIPPSFRRVRSGSGMSVISSSSVDQRLP	0.310551	Intersectin-1	Itsn1	S	315
QEKQTKKAEGEPQEESPLKSKSQEEPKDTFE	0.310522	Bcl-2-associated transcription factor 1	Bclaf1	S	177
FDWSYEEHGSARSSASPPRSRSRDRSHDRSR	0.310503	Negative elongation factor E	Nelfe	S	181
SAVKPKPQLSHSSRLSSDLTRETDEAAFEPD	0.310496	E3 ubiquitin-protein ligase RBBP6	Rbbp6	S	1591
NPILKNITDYLIEEVSAEEEELLGSSGGPPP	0.310475	Serrate RNA effector molecule homolog	Srrt	S	569
YKYDKAIVPESKNGGSPALNNNPRKGGSKRV	0.31034	Lipid phosphate phosphohydrolase 3	Ppap2b	S	19
RSASDINLKGDQPAASPGPTLRSLPHQLLLQ	0.31031	SH3 and multiple ankyrin repeat domains protein 3	Shank3	S	387
RYLSVPPSPSISESRSPPEGDTTLFLSRLNT	0.310259	Death-inducer obliterator 1	Dido1	S	1035
TYKLIKSVCGHLENTSVGNSPNPSSAENSFR	0.310149	GRAM domain-containing protein 3	Gramd3	S	234
DLRHAFSPVASVESASGETLHSPKVGQPGAA	0.309817	Alpha-2-HS-glycoprotein	Ahsg	S	314
SSKERNAPRKEDRSASSGAEGDVSSEREP__	0.309813	D-tyrosyl-tRNA(Tyr) deacylase 1	Dtd1	S	196
AQQTKGSYMEVEDNRSQVETEDLILKPGVVH	0.309802	Aquaporin-4	Aqp4	S	285
RETVAEPPKVPERAGSPKPEANLSVEAEEIG	0.30968	InaD-like protein	Inadl	S	482
AETRKRKECPDQLGPSPKRSTEKRNREQENK	0.309656	Nuclear receptor coactivator 2	Ncoa2	S	29
SAAAPSASSTPTAIASPKATYVQDSPAETKT	0.309513	Gamma-aminobutyric acid receptor subunit alpha-3	Gabra3	S	433
FSTISKSAAAPSASSTPTAIASPKATYVQDS	0.309513	Gamma-aminobutyric acid receptor subunit alpha-3	Gabra3	T	427
AEAENNSGVESSGYGSPGPTWDRGANLKDYY	0.309338	ATP-dependent RNA helicase A	Dhx9	S	137
VQSSPNLLAAGRESQSPDSAWRSYNDRNPET	0.309209	Sorbin and SH3 domain-containing protein 2	Sorbs2	S	40
RPDSVSSSYSSHSHRSPPGSARPQELVGTFI	0.309138		Sec16a	S	554
CVKQICLVMLETLSQSPQGRVMTIPYQPMPA	0.309084	Poly(rC)-binding protein 1	Pcbp1	S	173
NLNRSTSRPENPKSSTPAAGCATPTEKEFPQ	0.308949	Glucocorticoid receptor	Nr3c1	T	161
DMGSHGKRKHLSYVVSP______________	0.307861	ERBB receptor feedback inhibitor 1	Errfi1	S	460
FERTKKGTAPGKKVIYSQPSTRSEGEFKQTS	0.307821	Junctional adhesion molecule A	F11r	Y	281
CLSQKLLCQEETPEATEDERDEERGGMEAME	0.307696	Methyltransferase-like protein 16	Mettl16	T	463
NLTELNSSDGESSSDSDSDDK__________	0.307657	Pentatricopeptide repeat domain-containing protein 3, mitochondrial	Ptcd3	S	680
LKRKRESERTFCRSGSISVKVIRHDSRQDSK	0.307329	Arginine/serine-rich protein PNISR	Pnisr	S	726
NASPSPSGTPLVRASSLEDLVLKEAATVVST	0.307234		Skiv2l	S	253
DSKAETTEKDAVTEDSPQPPLPSVRDEPVRP	0.30711	Tumor suppressor p53-binding protein 1	Trp53bp1;Tp53bp1	S	822
__________MASPRTPVSPPELPEKNFQYR	0.307099	Endothelin-converting enzyme 2;Methyltransferase-like region;Endothelin-converting enzyme 2 region	Ece2	T	6
EEVTSPVVPPSVKTPTPEPAEVETRKVVLMQ	0.307015	Nuclear receptor-binding protein	Nrbp1	T	433
RSGTPKKRKAPPPPISPTQLSDVSSPRSITS	0.306995	Ankycorbin	Rai14	S	281
VPPPKLSVHGLKPLDSPGRRKADTGIPESFR	0.306545		Trip11	S	1888
IEGVHPGSLVEKLPDSPALAKKTFMALNHGL	0.305898	Stromal interaction molecule 1	Stim1	S	575
RGSASFFLKPSTSGDSLQSGSIPSASEPSEH	0.305382	DENN domain-containing protein 4C	Dennd4c	S	1602
GVSCFRTPFGPLSSRSAPASPTHPGLMSPRS	0.305239	Forkhead box protein K1	Foxk1	S	402
FRTPFGPLSSRSAPASPTHPGLMSPRSSGLQ	0.305239	Forkhead box protein K1	Foxk1	S	406
SSRSAPASPTHPGLMSPRSSGLQTPECLSRE	0.305239	Forkhead box protein K1	Foxk1	S	414
PQVTNEVLGPELVHVSEKNLSEIENVHGFVS	0.305217	Disks large homolog 1	Dlg1	S	138
PGLTSSPPRKFLPQHSPQKQENDPDQTQGQH	0.305177	FYVE, RhoGEF and PH domain-containing protein 4	Fgd4	S	71
SSSRMAPALSGANLTSPRVPLSAYDRVSGRT	0.305083	Serine/arginine repetitive matrix protein 2	Srrm2	S	2335
ASVLSSVPALKGEIPSPQLTRPKKRVGQPMV	0.305052		Ankhd1	S	558
AKAAFDDAIAELDTLSEESYKDSTLIMQLLR	0.30499	14-3-3 protein epsilon	Ywhae	S	210
SVTKTPASSSETARPSNSPPLPPSLPLTGTA	0.304748	Echinoderm microtubule-associated protein-like 4	Eml4	S	906
_______MKENKENSSPSVTSANLDHTKPCW	0.304477	Cyclin-K	Ccnk	S	9
____MEEVTSQEAAESPRGHFQPLENQSECL	0.30447		Zfp655	S	12
PTRASRLRRARLGDASDTEAVDGERGTAANP	0.304379	Centrosomal protein of 170 kDa protein B	Cep170b	S	1122
DPKVSCTSKPPAPPLSPTSLKSAREPKVTVT	0.304337	Receptor-transporting protein 3	Rtp3	S	245
HISQWTADCREQLDGSCSFSRGRAPPQQNGN	0.304306	CBP80/20-dependent translation initiation factor	Ctif	S	72
SDTRISSKKEEKRSTSLPAPRDSSSTRGDRV	0.304253	E3 ubiquitin-protein ligase Topors	Topors	S	568
QCAAPPSFGTLRKNQSSEDILRDAQAVNKNV	0.304038	Apoptosis-stimulating of p53 protein 2	Tp53bp2;Trp53bp2	S	479
QLSQREKNNYSPGRFSPDSHCVANRSVANNA	0.303741	Partitioning defective 3 homolog	Pard3	S	383
MCEWPRPRGQAATPETPQPSPPSGSGSESYK	0.303672	Hepatocyte nuclear factor 4-alpha	Hnf4a	T	432
LMTAKETDVAEDDVDSVEEMEVKEVTATNDG	0.30359		Tsr2	S	143
VDFGSSCQLGQRIYQYIQSRFYRSPEVLLGM	0.303567	Dual specificity tyrosine-phosphorylation-regulated kinase 1A;Dual specificity tyrosine-phosphorylation-regulated kinase 1B	Dyrk1a;Dyrk1b	Y	321
TTTGVSLQRGIAQDRSPLVKVRSNSLKVPPP	0.303408	Rho GTPase-activating protein 21	Arhgap21	S	610
EEKHSAVQRQGSGRESPSLVSREGKYIPLPQ	0.303064	Ataxin-2-like protein	Atxn2l	S	337
TPLRRSRRLEGLKPLSPENLPVPEVSRAKRA	0.302919	Coiled-coil domain-containing protein 86	Ccdc86	S	18
SGSPEPAAKKPPAPPSPVQSQSPSTNWSPAV	0.302851	Serine/arginine repetitive matrix protein 1	Srrm1	S	787
GPQQRTRRPRLQHSTSVLRKQAEEEAIKRSR	0.302762	IQ motif and SEC7 domain-containing protein 1	Iqsec1	S	74
DQDPIFQASDSSGYQSDHNKKKKKRKHSEEA	0.302655	DNA-directed RNA polymerase I subunit RPA43	Twistnb	S	306
ISNVPILILGNKIDRTDAISEEKLREIKGLY	0.302651	GTP-binding protein SAR1a	Sar1a	T	139
HLLQQRDSQDTSAEQSDHDDEVASLASASGG	0.302636	Enhancer of mRNA-decapping protein 4	Edc4	S	884
PKSGKSGRRRRERRSTVLGLPQHVQKELGLR	0.302566	Uncharacterized protein KIAA1522	Kiaa1522	T	217
DLHSELERSFLSEPSSPGRSKTTKGFKLGKH	0.302444	Protein virilizer homolog	Kiaa1429;1110037F02Rik	S	1578
GGHSSQVPLLREVDGSVSSEVRSGYRIQANQ	0.302308	Lipolysis-stimulated lipoprotein receptor	Lsr	S	325
MMQLNLPNNPQSRTHSPPQWKQNKHYCDHQR	0.302121		R3hdm1	S	881
LARIADPEHDHTGFLTEYVATRWYRAPEIML	0.301979	Mitogen-activated protein kinase 3;Mitogen-activated protein kinase	Mapk3	T	203
RIADPEHDHTGFLTEYVATRWYRAPEIMLNS	0.301979	Mitogen-activated protein kinase 3;Mitogen-activated protein kinase	Mapk3	Y	205
______________MSGDHLHNDSQIEADFR	0.301757	DNA topoisomerase 1	Top1	S	2
EDIKSKEEQELHDIHSTRSKERLNAYT____	0.301679	Neuronal membrane glycoprotein M6-a	Gpm6a	S	267
QEELQEYRRSRARSFSLPADPILQAAKLLQQ	0.301521	Protein phosphatase 1 regulatory subunit 3G	Ppp1r3g	S	81
MSARRSEPDRGRLTPSPDIIVLSDNEASSPR	0.301465	Transcriptional repressor p66-beta	Gatad2b	S	123
AAAETLETQSGSFLDSPVGNQFPTLIRSFQP	0.301405		Epb4.1	S	225
MTLGRIDSSVLSRNKSEVDLYNSDPLVCRAG	0.301116	Monoglyceride lipase	Mgll	S	189
IVVKHLGRAELGMNDSPSQSPPVKRPCPDVQ	0.301096	Acetyl-coenzyme A synthetase, cytoplasmic	Acss2	S	263
SDGEDEQQVPKGPIHSPVELQRVHATVVKVP	0.301061	Nuclear factor interleukin-3-regulated protein	Nfil3	S	301
PFKTRSSESLSSVPSSPHRKAATEWGVDQVV	0.300966	Protein dopey-2	Dopey2	S	719
DCDEKLFGDITDRSFSPDSEPDLGGYLEDSS	0.300861	Phosphorylase b kinase regulatory subunit alpha, liver isoform	Phka2	S	637
AEQQWDKKLPELNWRSDEEDEDSDFGEEQRD	0.300653	Glycerol-3-phosphate acyltransferase 1, mitochondrial	Gpam	S	687
RKVISTTKAPAAIGPYSQAVQVDRTIYISGQ	0.300607	Ribonuclease UK114	Hrsp12	Y	21
DDLPKPKTTEVIRKGSITEYTATEEKGDGRR	0.300593	BCL2/adenovirus E1B 19 kDa protein-interacting protein 2	Bnip2	S	114
IAPLHLSLEDRSERLSTHELTSLLEKELEQS	0.300576	Myosin phosphatase Rho-interacting protein	Mprip	S	656
GIPSRTNSMSSSGLGSPNRSSPSIICMPKQQ	0.300311	CCR4-NOT transcription complex subunit 2	Cnot2	S	165
EMSSILEERILGADTSVDLEETGRVLSIGDG	0.300237	ATP synthase subunit alpha, mitochondrial;ATP synthase subunit alpha	Atp5a1	S	65
PYRREPRSPRKSRQPSGAGLCDITEGTVVPE	0.300104	Syntaxin-binding protein 5	Stxbp5	S	693
RGKDKKGSCGLSRVDSTTCLFPVEEKAVEYY	0.300083	Glutamine--fructose-6-phosphate aminotransferase [isomerizing] 1	Gfpt1	S	259
KEGKGRMLQAISPKQSPSSSPTHERSPSPSF	0.299962	Choline-phosphate cytidylyltransferase A	Pcyt1a	S	319
LMRKFHFPGDIHSPDTELAEMKLTEKESECT	0.29988	Solute carrier organic anion transporter family member 1A1	Slco1a1	T	637
HRNSLESISSIDRELSPEGPGKEKELASQAL	0.299729	Protein scribble homolog	Scrib	S	1218
KAASKQREMLLEDVGSEEEPEEDDEAPFQEK	0.299725	Nuclear ubiquitous casein and cyclin-dependent kinase substrate 1	Nucks1	S	113
ENLPPKLSRLKMNIASPGTVHKRYHRRKSQG	0.299595	SNF-related serine/threonine-protein kinase	Snrk	S	518
KRKNSTDLDSAPEDPTSPKRKMRRRSSCSSE	0.299504	Protein capicua homolog	Cic	T	2310
__MSIRLPHSIDRLSSLSSLGDSTPERTSPS	0.299209		Arhgef11	S	14
TLAAPAFSRALNRQLSSGVSEIRQTADRWRV	0.299144	Heat shock protein beta-1	Hspb1	S	86
VRRPKSNITVEGRRTSVSSPEQPQPYRTLKE	0.298987	DENN domain-containing protein 1A	Dennd1a	S	520
KGENMEDRAQEDGQDSEDGPRGGSSEELHDS	0.298956	Hepatoma-derived growth factor-related protein 2	Hdgfrp2	S	620
KGENMEDRAQEDGQDSEDGPRGGSSEELHDP	0.298956	Hepatoma-derived growth factor-related protein 2	Hdgfrp2	S	619
VDDLVLQTKRISRRQSLELQKCEDILHKLVK	0.298888	Tyrosine-protein kinase BAZ1B	Baz1b	S	1338
PHLFLQDGFESQMVKSPSFSSTSETSAKTPP	0.298861	Trafficking protein particle complex subunit 12	Trappc12	S	232
SSTLVDYTSTSSTGGSPVRKSEEKTDTKRTV	0.29866	E3 ubiquitin-protein ligase RBBP6	Rbbp6	S	1244
RASPRTLSTRSTANQSFRKVVKNTSGKTS__	0.29863	Rho-associated protein kinase 1	Rock1	S	1341
TIRSTNRNSRAERTASEINFDKLQFEPPLRK	0.298345	Mitogen-activated protein kinase kinase kinase kinase 5;Mitogen-activated protein kinase kinase kinase kinase	Map4k5	S	335
____MADSTFLAPELSDTESMGEETVRFQEL	0.298197	PIH1 domain-containing protein 1	Pih1d1	S	12
AVSQVRAEATTRSRESSPSHGLLKLGSGGVV	0.298194	Deubiquitinating protein VCIP135	Vcpip1	S	996
VSQVRAEATTRSRESSPSHGLLKLGSGGVVK	0.298194	Deubiquitinating protein VCIP135	Vcpip1	S	997
VKEAVSQVRAEATTRSRESSPSHGLLKLGSG	0.298194	Deubiquitinating protein VCIP135	Vcpip1	S	993
PSGSPSRDQVVGGNVSPREMPEQEAAVDVIP	0.298107	Zinc finger protein 318	Zfp318;Znf318	S	2206
VLRNQIHVKSPPREGSQGELTPANSQSRMST	0.29794	COP9 signalosome complex subunit 1	Gps1	S	509
NPRQAAYEMRMQRNSSPSISPNTSFASDGSP	0.297832	5'-3' exoribonuclease 2	Xrn2	S	471
GGISLKHGNEIYIAPSGVQKERIQPEDMFVC	0.297814	Methylthioribulose-1-phosphate dehydratase	Apip	S	60
QLRAPGGGFKPIKHGSPEFCGILGERVDPTI	0.297796	SH2 domain-containing adapter protein B	Shb	S	382
MRTSHSDMKSEKRPPSPDVIVLSDSEQPSSP	0.297466	Transcriptional repressor p66 alpha	Gatad2a	S	96
ENHRYSEPERPSSRASHYSDQLAPRQGYPEG	0.297416		Sec16a	S	1242
IMSKRGKWKMFVRATSPESTSRSSSKTGRDS	0.297395	Formin-binding protein 4	Fnbp4	S	472
VPSGPLRQREESETRSESSDFEVVPKRRRQR	0.297045	Protein PRRC2C	Prrc2c	S	1219
TLQDPPSKEPSTSLSSPHSSEPCSTLARSEL	0.296989	Nuclear receptor coactivator 6	Ncoa6	S	1552
APKLESPKEGKGGKPSPPSGKSAKRKMEGPK	0.296895	Cyclin-L2	Ccnl2	S	345
AILDAEPGPRPALQPSPSIRLPPDAALLSSK	0.296823	TBC1 domain family member 10A	Tbc1d10a	S	407
SRVTSRTPQRKSRSISPCPKVDSRLRHSRSR	0.296756	Serine/arginine repetitive matrix protein 2	Srrm2	S	928
TKPLLSVNKSTSTPTSPGPRTHSTPSIPVLT	0.296683	Ataxin-2-like protein	Atxn2l	S	681
CSSTPDHTLPKADASSTENILYKVGLWEASR	0.296638	Protein Shroom2	Shroom2	S	236
LLPAMLEGYRCYRAASPTLPRSCVR______	0.296598	Envoplakin	Evpl	S	2026
NAEHHDAGFSIRRRESLSYIPKGLVRSSVSR	0.296583	Pleckstrin homology domain-containing family G member 3	Plekhg3	S	862
VPVYQEMGRAGPRGSSPDQYPYRNQDPRQKN	0.296561	Partitioning defective 3 homolog B	Pard3b	S	1182
PLSKSSPATTVTSPNSTPAKTIDTSPPVDIF	0.296547	Clathrin coat assembly protein AP180	Snap91	S	316
SYRSRRLEQTPVRDPSPEPDAPLLGSPEKEE	0.29633	Protein CASC3	Casc3	S	360
TQPHRKVEGNFNPFASPQKNRQSDENNLTDP	0.296276	Uncharacterized protein C6orf106 homolog	D17Wsu92e	S	215
YEEDAGPDCSRDEGGSPEGASPSTASEVEEE	0.296016	Neuropathy target esterase	Pnpla6	S	1319
TDYMDRLLDESESAASSRAPSPPPTASNSSN	0.295913	Mesoderm induction early response protein 1	Mier1	S	371
EIITMPENLGHKRTGSNISGASSDVSLDEQY	0.2959	Oxysterol-binding protein 1	Osbp	S	377
SESSDEDLPSGQAIKSPPVSVNRNSSPAVPA	0.295873	Treacle protein	Tcof1	S	879
PSGFVRASPRTLSTRSTANQSFRKVVKNTSG	0.295389	Rho-associated protein kinase 1	Rock1	S	1336
__________MAGAESDGQFQFTGIKKYFNS	0.295324	Up-regulated during skeletal muscle growth protein 5	Usmg5	S	6
VKKNEENVKTKNKPLSPIKLTPTSVLDYFGT	0.295306	Replication factor C subunit 1	Rfc1	S	155
LLSLPEPPGRRGRLDSGPLFTFKLLGEPESP	0.29504	Alpha-1B adrenergic receptor	Adra1b	S	464
STDGHSGYGLESGFCTISRLPRVEKHSNRDR	0.294975	Cdc42 effector protein 1	Cdc42ep1	T	162
PKIVAHVPQTPVRPETPNRTPSAMVVEKTVK	0.294933	Transcription initiation factor TFIID subunit 3	Taf3	T	339
PVLETVQQRTPSRERSSSASPELKDGLPRTP	0.294644	Serine/arginine repetitive matrix protein 2	Srrm2	S	1376
______MAMGSGGAGSEQEDTVLFRRGTGQS	0.294559	Survival motor neuron protein	Smn1	S	10
RIHERSQQMERYLSTTPETTHCRKQPRPVRI	0.294307	Zinc finger and BTB domain-containing protein 20	Zbtb20	T	305
EQIKVDENENCSSLGSPSEPPQTLDLVRALQ	0.294006	Regulation of nuclear pre-mRNA domain-containing protein 1A	Rprd1a	S	156
EDTDLEHPEDSYLQDSREEEADEDEEEAQSS	0.293996	Calmin	Clmn	S	779
DVDGLPPKVTVPPPGTPQPRPHEGSFGFSSD	0.293816	Striatin-4	Strn4	T	377
RKLFGGPSSRRPSMDSEALGSTSPDRVSWEP	0.293801	Rho guanine nucleotide exchange factor 17	Arhgef17	S	145
DERGDQEEELDRPVSSPGEAEQKKLDPLENL	0.293791	Zinc finger ZZ-type and EF-hand domain-containing protein 1	Zzef1	S	2407
REGSPARSGTPVHCPSPIRVHTVVDRPQPMT	0.293655	BAG family molecular chaperone regulator 3	Bag3	S	297
ETEPVSVQKVPAPPGSPCRQQDSALTPTPTM	0.293651	Protein PML	Pml	S	17
SPRKKKKKIKCKEETSPEDLRKKRTKMGKLK	0.293579	M-phase phosphoprotein 8	Mphosph8	S	164
ATPELGSSLKKKKRLSQSDEDVIRLIGQHLN	0.293532	WD repeat-containing protein 26	Wdr26	S	101
PPLKSRSFSLASSGNSPISQRRPSQNAMSFF	0.293352	Oxysterol-binding protein;Oxysterol-binding protein-related protein 11	Osbpl11	S	192
ADHPHKSDGSNFANYSPPVNRALKPAATLSA	0.293283	AMSH-like protease	Stambpl1	S	242
____MSETAPVAQAASTATEKPAAAKKTKKP	0.293223	Histone H1.1	Hist1h1a	S	12
VSPSFAHNSKRHNSASVENVSLRKSSEGSST	0.293163	Insulin receptor substrate 2	Irs2	S	1165
SMKSDMKKRRAPPPPSPKLLGQDKVSEKASL	0.293161	Protein cordon-bleu	Cobl	S	332
GQKPFKRSLRGSDAVSETSSVSHIEDLEKVE	0.293129	Pyridoxal-dependent decarboxylase domain-containing protein 1	Pdxdc1	S	718
PGEEPFYTGQGRSPGSGSQSSGWHEVEPGLP	0.292451	Nuclear factor 1;Nuclear factor 1 A-type	Nfia	S	303
SGRRQLHIEGASLELSDDDTESKTSDVNDTQ	0.292399	Myosin-10	Myh10	S	1987
GSPSLDRHAAYGGYSTPEDRRPTLSRQSSAS	0.292161		Tns1	T	1482
DFTLNRTLENPVRMYSPSPSDGPASQQPLPN	0.292022		Sec16a	S	1028
EQSYRVSRVIEPPAASCPSSPRIRRRISLTK	0.291984	Ral guanine nucleotide dissociation stimulator-like 3	Rgl3	S	506
VSRSRSRSRSRSRSRSPPPVSKRESKSRSRS	0.29196	Serine/arginine-rich splicing factor 2	Srsf2	S	191
SSVSRSRSRSRSRSRSRSPPPVSKRESKSRS	0.29196	Serine/arginine-rich splicing factor 2	Srsf2	S	189
PQMPQYTSPQPGSALSPRQPSGGQMHSGVGS	0.291929	AT-rich interactive domain-containing protein 1A	Arid1a	S	773
ADDHLQSPNRDSLYTSMPNLRDSPYPESSPD	0.29191	Latrophilin-2	Lphn2	S	806
AEGSMKVRASSVGVLSPQKKSPPTTMLLPAS	0.291568		Hmgxb4	S	490
LHYTSGVGTGRRRRRSGEQITSSPVSPKSLA	0.291506		Ppip5k2	S	1005
ARSSAQNGSALKREFSGGSYNTKRQPMPSPS	0.29145	Serine/threonine-protein kinase MRCK alpha	Cdc42bpa	S	1638
IEGRAPVISGVTKAVSSPTVSRLTDTSKFTG	0.29133	Tubulin polymerization-promoting protein	Tppp	S	158
NHHSLRRPHRGPQFGSEVELRHS________	0.291299	Angiotensin-converting enzyme;Angiotensin-converting enzyme, soluble form	Ace	S	1305
________MTEVLDVSDEEGDDTVTGDGGEY	0.291291	Ankyrin-2	Ank2	S	8
RKGSEQKRKCAPQKHTPPDVEREPPDQSSIQ	0.291273	E3 ubiquitin-protein ligase DTX3L	Dtx3l	T	227
SGSFNNWSTKIPLIKSHNDFVAILDLPEGEH	0.29094	5'-AMP-activated protein kinase subunit beta-2	Prkab2	S	107
RRGIFYQIDSGSDLTTDLIVQRIIKNRLEYE	0.29092	Ethanolamine-phosphate cytidylyltransferase	Pcyt2	T	360
TASHTTATARTQAPPTPDKVQMTWTKEKLIA	0.290863	Solute carrier family 12 member 7	Slc12a7	T	973
PPSPSTPHSRYGCPGSPSQELSHPLHSPGLP	0.290759		Mprip	S	173
KGKVGPKETPPGGNLSPAPRLRRDYSYERVG	0.290746	Protein PRRC2A	Prrc2a	S	1002
SRGIMRLFGKLRRSQSTTFNPDDMSEPEFKR	0.290718	Liprin-beta-1	Ppfibp1	S	560
QSPRFEPESPGFESRSPGFVPPSPEFAPRSP	0.290566	Zinc finger protein 768	Znf768	S	93
ESPGFESRSPGFVPPSPEFAPRSPESDPQSP	0.290566	Zinc finger protein 768	Znf768	S	100
GGYTTANAESDYERDSDKESGDAEDEVSCET	0.29056	Regulator of microtubule dynamics protein 3	Rmdn3	S	189
SIPSGVTSRLTGRSTSLVEGRSCGWVPPPPG	0.290529	Tristetraprolin	Zfp36	S	52
QDHRYPGREVGEENVSEEVFRGHVRQLHGHR	0.290458		Hrc	S	104
GPSATTGGKTTEAPCSPGSQQTKPGVIQPLA	0.29026	Protein scribble homolog	Scrib	S	1263
GQPSKGKSVISRSSQSESEIVPKVAKMTVSG	0.290151	HBS1-like protein	Hbs1l	S	150
KIEKEQSKQADLSFSSPVEMKNEKSEEEQSS	0.289922	Heterogeneous nuclear ribonucleoproteins C1/C2	Hnrnpc	S	232
FMGQLLDFERTLGLSSPCDNRVPTPQLYFTT	0.289742	Dual specificity protein phosphatase 6	Dusp6	S	351
GKGEEDGPEERSGDETPGSEAPGDKAVEEQG	0.289681	Heterogeneous nuclear ribonucleoprotein U-like protein 2	Hnrnpul2	T	163
AQAHRIHIDPESQDCSPATSRRSSVSGISLE	0.289594	PDZ and LIM domain protein 4	Pdlim4	S	111
WPSTFKATSPPHLDGTSNPESTVPEKKILLP	0.289568	Protein PML	Pml	T	535
HQMNTERGESSYDRLSDAPRAPSDRSLSPPW	0.289471	cTAGE family member 5	Ctage5	S	561
LDVQGGAHKKRARRSSLLNAKKLYEDAQMAR	0.289273		Rapgef6	S	1094
LSKLQSPSRARGPGGSPSGLQKRHARVTVKY	0.289207	Protein phosphatase 1 regulatory subunit 14A	Ppp1r14a	S	26
NFSLSDLESSSYYSMSPGAMRRSLPSTSSTS	0.289183	Nuclear factor 1;Nuclear factor 1 A-type	Nfia	S	258
QTSVGLLDTPRTRDRSPSPLRGNVVPSPLPT	0.288929	Calcium-regulated heat stable protein 1	Carhsp1	S	31
SVGLLDTPRTRDRSPSPLRGNVVPSPLPTRR	0.288929	Calcium-regulated heat stable protein 1	Carhsp1	S	33
FPQDESSDLNLQSGNSTKESEATNSVRLML_	0.288818	Transient receptor potential cation channel subfamily M member 7	Trpm7	S	1849
DEQSREAQPPSPRSTSPCQTPEPDNEAHIRS	0.288728	Ubiquitin carboxyl-terminal hydrolase 20	Usp20	S	374
REAQPPSPRSTSPCQTPEPDNEAHIRSSSRP	0.288728	Ubiquitin carboxyl-terminal hydrolase 20	Usp20	T	378
AARQLKRSHVLPEGRSPGPPALKHPTSKDLA	0.288647	Interferon regulatory factor 2-binding protein 1	Irf2bp1	S	66
PFLIEAMTYRIGHHSTSDDSSAYRSVDEVNY	0.288628	2-oxoisovalerate dehydrogenase subunit alpha, mitochondrial	Bckdha	T	335
IQKKYDERKKNAKISSLLEEQFQQGKLLACI	0.288204	40S ribosomal protein S8	Rps8	S	160
ITSVAEVVNNDPMVGSKLKVIFLENYRVSLA	0.288085	Glycogen phosphorylase, liver form;Phosphorylase	Pygl	S	639
LGLLGALMAEDGMRGSPPVPSGPPMEEDGLR	0.287965	Sentrin-specific protease 3	Senp3	S	206
SPTGVCLRNRIHRRISMEDLNKRLSLPADIR	0.287575	Cyclin-dependent kinase 17	Cdk17	S	137
LMKLLKAQATGSPHTSPTHGGGRPMPMPVRS	0.287384	Dystrobrevin;Dystrobrevin beta	Dtnb	S	528
QQPFLSDNKPLDRERSSTFLERHTSC_____	0.287287	Electrogenic sodium bicarbonate cotransporter 1	Slc4a4	S	1069
LPASLNSSIIMQHGRSLDSAETYSQHAQSLD	0.28728	Sorbin and SH3 domain-containing protein 2	Sorbs2	S	130
TFQTTMTKLKEASRSSPVEYECINEKKRQKK	0.28723	Copine-3	Cpne3	S	243
RPPSTPAPPVRDSCSSPPSLNYGKAKEKTMD	0.28723	Protein Shroom2	Shroom2	S	1165
GPRSPLDQRSPYGSRSPFEHSAEHRSTPEHT	0.286994	Chromodomain-helicase-DNA-binding protein 1	Chd1	S	1690
SRSATAQRRKERLRQSSEHIGLDSDLREKYM	0.286963	DENN domain-containing protein 5B	Dennd5b	S	690
EEEEEMEAEEKEAGGSDEEQEKGSSSEKEGS	0.286862	RNA polymerase II-associated factor 1 homolog	Paf1	S	394
KRLALEARPLLSQEDSEEEENELEALSRKLM	0.286828	Kinesin-like protein KIF13A	Kif13a	S	1481
PSPDVIVLSDSEQPSSPRVNGLTTVALKDTS	0.286724	Transcriptional repressor p66 alpha	Gatad2a	S	110
TVNKWTLKGIHNFRASGDYDNDCTNPITPLC	0.286689	WD repeat-containing protein 48	Wdr48	S	335
PSPYYSRGGYRSRSRSRSYSPRRY_______;RSPSHTRPRRRHRSRSRSYSPRRRPSPRRRP;RSPSPYYSRYRSRSRSRSYSPRRY_______	0.286562	Serine/arginine repetitive matrix protein 1;Transformer-2 protein homolog alpha;Transformer-2 protein homolog beta	Srrm1;Tra2a;Tra2b	S	304
PSHTRPRRRHRSRSRSYSPRRRPSPRRRPSP;PSPYYSRYRSRSRSRSYSPRRY_________;PYYSRGGYRSRSRSRSYSPRRY_________	0.286562	Serine/arginine repetitive matrix protein 1;Transformer-2 protein homolog alpha;Transformer-2 protein homolog beta	Srrm1;Tra2a;Tra2b	S	306
HTRPRRRHRSRSRSYSPRRRPSPRRRPSPRR;PYYSRYRSRSRSRSYSPRRY___________;YSRGGYRSRSRSRSYSPRRY___________	0.286562	Serine/arginine repetitive matrix protein 1;Transformer-2 protein homolog alpha;Transformer-2 protein homolog beta	Srrm1;Tra2a;Tra2b	S	308
RSRSRSRSRSRSNSRSRSYSPRRSRGSPRYS	0.286562	Serine/arginine-rich splicing factor 1	Srsf1	S	223
RSRSRSRSRSNSRSRSYSPRRSRGSPRYSPR	0.286562	Serine/arginine-rich splicing factor 1	Srsf1	S	225
RSRSRSRSNSRSRSYSPRRSRGSPRYSPRHS	0.286562	Serine/arginine-rich splicing factor 1	Srsf1	S	227
HSRRARGRRQPRADTSPTYVRAPSGETPPSP	0.286493		Zfp219	S	688
ALSASSSSSSRSSPSSPSPTLGRQRPEMGTF	0.286487	Transmembrane protein 245	Tmem245	S	327
GNYQESWKPSGSRSYSPEHRQKKHKKLSEPE	0.286293	Transcription elongation factor B polypeptide 3	Tceb3	S	125
VNYNESSDDDKSSPETPPQDSTCVDDIHPRF	0.285956	Phosphatidylinositide phosphatase SAC2	Inpp5f	T	261
QYPIIYDIRARPRKISSPTGSKDLQMVNISL	0.285922	Prohibitin-2	Phb2	S	91
KEKNDLQLQVQSEADSLADAEERCEQLIKNK;QEKNDLQLQVQSEADSLADAEERCDQLIKTK	0.285729	Myosin-8;Myosin-1	Myh8;Myh1	S	904
LSPPNTDAGAREPLASPHPAQLLRSLSPLSG	0.285642	Apoptotic chromatin condensation inducer in the nucleus	Acin1	S	468
WKAYDATCLVKAYSGSQIDILIDQGKDDEFL	0.285557	S-formylglutathione hydrolase	Esd	S	214
DGYQRCMMAQYNRHDSPEDVKRRAMADPEVQ	0.285548	Stress-induced-phosphoprotein 1	Stip1	S	481
SPSPPRPRHQRHSDFSPCSKRKREHSQDSGR	0.285541	Multiple myeloma tumor-associated protein 2 homolog	Mmtag2	S	232
SLGDFIEHYAQLGPSSPEQLAAGAEEGGGPR	0.2855	Transcriptional activator protein Pur-beta	Purb	S	113
VHRKTCTTVAFTQVNSEDKGALAKLVEAIRT	0.285463	60S ribosomal protein L7a	Rpl7a;Gm4978	S	209
TSSSDRYDSLLGRSASYSYLEDRKPYSSRLE	0.285412	Protein phosphatase 1 regulatory subunit 12A	Ppp1r12a	S	909
EPPALRLRPPGSTGDSPPVPRLLGGCVPLSH	0.284991	Inositol polyphosphate multikinase	Ipmk	S	19
TPSGILTPHALGSRNSPGCQVASNPRQAAYE	0.284834	5'-3' exoribonuclease 2	Xrn2	S	448
GSGGSSLESSRHLSRSNIDIPRSNGTEDSRR	0.28483	Membrane-associated phosphatidylinositol transfer protein 2	Pitpnm2	S	630
VTENLVLPSHTGFCQSSGDEALSKSVPATVD	0.284791	Transcriptional regulator ATRX	Atrx	S	1223
TENLVLPSHTGFCQSSGDEALSKSVPATVDD	0.284791	Transcriptional regulator ATRX	Atrx	S	1224
PDKACEEKLQGLGSVSPP_____________	0.284763	SEC14-like protein 4	Sec14l4	S	401
RQGPSQPLSFPENYQSLPKSTRHLSGSSSPP	0.284643	Pleckstrin homology domain-containing family A member 7	Plekha7	S	469
LPDVPTMINKVDRTHSPTVEKPNNGLGDIIR	0.284602	Zinc finger FYVE domain-containing protein 16	Zfyve16	S	906
TGVSSASRPSPGIPTSPSNLSSGLKTPAPAT	0.284543	Regulation of nuclear pre-mRNA domain-containing protein 2	Rprd2	S	504
CHPTSIKHETYRGNASPGAAAHDSISDYGPQ	0.284419	Transcription factor 20	Tcf20	S	994
ISYSRIPESETESTASAPNSPRTPLTPPPAS	0.284034	Son of sevenless homolog 1	Sos1	S	1078
RIPESETESTASAPNSPRTPLTPPPASGTSS	0.284034	Son of sevenless homolog 1	Sos1	S	1082
TSASTQSTPASSRAQTLPTSVVTITSESSPG	0.283969	Spectrin beta chain, non-erythrocytic 1	Sptbn1	T	2327
LRGQEHKYLLGNAPVSPSSQKLKRKAEQDPE	0.283966	Telomeric repeat-binding factor 2-interacting protein 1	Terf2ip	S	200
QVGTIPERPSWSRVPSPQGADVRVGRSPRPG	0.283853	Serine/threonine-protein kinase ULK1	Ulk1	S	521
TRYVMPSCESDARAKSIEADDPFKDRELPGC	0.283748		Smoc1	S	299
DEQSREAQPPSPRSTSPCQTPEPDNEAHIRS	0.283656	Ubiquitin carboxyl-terminal hydrolase 20	Usp20	S	374
IEAHVPKENVGLPEESPRISAAPSDTHEIHL	0.283517	Protein ELYS	Ahctf1	S	1507
IMLNIVKNELQEPCESPKVKEEQIDAPPACS	0.283349		Pcf11	S	1441
MEGTSPSSPPHSVARSPPGLAKTPLSALGLK	0.283255		Tns1	S	1126
FLNAPEASRGLRRMDSIAGSERPGPSRMRHF	0.283022	HIV Tat-specific factor 1 homolog	Htatsf1	S	388
FPKPNLNITEEITEDSDEIPSQFISRKELEK	0.282838	RNA-binding protein 40	Rnpc3	S	379
QHKPIFKPTPVKDPDSEEQP___________	0.282607	Large neutral amino acids transporter small subunit 2	Slc7a8	S	527
MPPEAKMRMKNIGRDTPTSAGPNSFNKGKHG	0.282548	PEST proteolytic signal-containing nuclear protein	Pcnp	T	139
REHSPYGPSPLGRPPSETRAFLSPPTLLEGP	0.28234	cTAGE family member 5	Ctage5	S	507
ICWNLQNIRLRECELSPGVNRDLTRRVRNIN	0.282256	Serrate RNA effector molecule homolog	Srrt	S	492
LLDSKRNLNLVSSTASIKDLADVDLRIVMCL	0.282238	Rho GTPase-activating protein 35	Arhgap35	S	773
KFENAFLSHVISQHQSLLGNIRSDGKISEQS	0.28215	ATP synthase subunit alpha, mitochondrial;ATP synthase subunit alpha	Atp5a1	S	521
TQDTRSVKPQLAQGRSSPQLDPLRKSPTMEQ	0.281858	Protein LSM14 homolog A	Lsm14a	S	182
LGSIHSIPSTSVSTGSRSSSVNSMQEVMDES	0.281842	Serine/threonine-protein kinase TAO3	Taok3	S	359
GHSATRKDQGPEVGVSNRSLVDGKDLGSVSS	0.281466	Sulfate anion transporter 1	Slc26a1	S	603
KRGKKAAADDGEEPKSEPETKKSKGAAKKTE	0.281349	DNA-(apurinic or apyrimidinic site) lyase;DNA-(apurinic or apyrimidinic site) lyase, mitochondrial	Apex1	S	18
AGDAKIKKEKENGFSSPPRIKDEPEDDGYFA	0.281283	DNA topoisomerase 1	Top1	S	114
KPTQENNYRLLRRNNSYTCYTAAICGMPVHT	0.281231	Sodium-dependent phosphate transporter 2	Slc20a2	S	385
DSELALVCSQRPASLSQSPRVGFLSSLLPQS	0.281087	WD repeat-containing protein 91	Wdr91	S	255
PRKDLSLGLDDSRTNTPQGVLPPAQLKSQSN	0.28063	Cyclin-dependent kinase 13	Cdk13	T	1058
CSTPLLHQQCTSRTASPSPLRPDAPVEKSPE	0.280305	Chromodomain-helicase-DNA-binding protein 8	Chd8	S	1997
LAVPLYKNGVKIMGTSPLQIDRAEDRSIFSA	0.280249	Carbamoyl-phosphate synthase [ammonia], mitochondrial	Cps1	S	1079
PVAATWEATWSEGSKSLDSEGTRAGEEDRGQ	0.280241		Lmo7	S	793
KKHPQLQPSDLTRASSEPEVCKVPKKTQKPD	0.280194	PML-RARA-regulated adapter molecule 1	Pram1	S	332
RSRSRSRVTRRRRGGSGYHSRSPTRQESSRT	0.280033	Serine/arginine repetitive matrix protein 2	Srrm2	S	1774
RSRVTRRRRGGSGYHSRSPTRQESSRTSSRR	0.280033	Serine/arginine repetitive matrix protein 2	Srrm2	S	1778
RVTRRRRGGSGYHSRSPTRQESSRTSSRRRR	0.280033	Serine/arginine repetitive matrix protein 2	Srrm2	S	1780
KHIMKSCALSNVKKVSLELGGKSPLIIFADC;KQIMKSCAVSNLKKVSLELGGKSPLIIFSDC	0.28003	Mitochondrial 10-formyltetrahydrofolate dehydrogenase;Cytosolic 10-formyltetrahydrofolate dehydrogenase	Aldh1l2;Aldh1l1	S	671
MLGDVLSIMDKDQWGSEEEEEAGGYRDKEGP	0.279795	Cdc42 effector protein 4	Cdc42ep4	S	223
KGSFSKGRLLIDPNCSGHSPRTARHAPAVRK	0.279557	Microprocessor complex subunit DGCR8	Dgcr8	S	92
VRAPPESLCRHALRRSQGEEVDFARAERQHE	0.279473	N(G),N(G)-dimethylarginine dimethylaminohydrolase 1	Ddah1	S	33
QNQFIGEDTRLNINSSPDEHEPLLRREQQAG	0.279364	Bone morphogenetic protein receptor type-2	Bmpr2	S	863
DSEEKDVKTKKDDSHSAEDSEDEKDDHKNVR	0.279335	Nuclear ubiquitous casein and cyclin-dependent kinase substrate 1	Nucks1	S	75
ISFPEVPRSPKQIPSSPLQQPASPNHPGDSP	0.27885	Supervillin	Svil	S	234
ECLGGERSRLETELKSMQDVVEDFKNKYEEE	0.278288		4732456N10Rik	S	219
RRQLECLGGERSRLETELKSMQDVVEDFKNK	0.278288		4732456N10Rik	T	215
SSLESSPGLGRGRKNSFGYRKKREEKFTSSQ	0.278285	La-related protein 4B	Larp4b	S	500
FSFFQRSKKKREQTASAPATPLVSKHRPSFT	0.278128	Cordon-bleu protein-like 1	Cobll1	S	300
ARDSGSDGHSVSSRDSAAPSPIPASDSLSAD	0.278028	FK506-binding protein 15;Peptidyl-prolyl cis-trans isomerase	Fkbp15	S	306
EIIDQVLQGSTGKTGSIAEPTPESSILSTRK	0.278007	Calmin	Clmn	S	397
GDDVSVASPNIPETGTPKSALPPPSLQTSEE	0.277991	HBS1-like protein	Hbs1l	T	210
EEQARAKKQTPPASPSPQPIEDRPPSSPIYE	0.277939	Src substrate cortactin	Cttn	S	407
EARRKLEEQARAKKQTPPASPSPQPIEDRPP	0.277939	Src substrate cortactin	Cttn	T	401
AGAVEAVCTGHTGKVSPPPRTAEAAVGRAEC	0.277911	Serine/threonine-protein phosphatase 6 regulatory subunit 2	Ppp6r2	S	820
SLLFENSDSFSEDTGTLGRTRSLPITIEMLK	0.277649	Phosphatase and actin regulator 4	Phactr4	T	451
LSKDAKEMQDKAESESDGQAEETADPQSLHS	0.277603	Eukaryotic translation initiation factor 4 gamma 3	Eif4g3	S	479
LSKDAKEMQDKAESESDGQAEETADPQSLHS	0.277603		Eif4g3	S	482
QQQQAQQPKKPSPQPSPPRQAKRAVVVSPKE	0.277548	Cyclin-K	Ccnk	S	329
TPASRLGAPENSGISTLERGQKPPPTPSGKL	0.277491	FERM, RhoGEF and pleckstrin domain-containing protein 1	Farp1	T	24
FKRSLRGSDAVSETSSVSHIEDLEKVEQLSS	0.277446	Pyridoxal-dependent decarboxylase domain-containing protein 1	Pdxdc1	S	722
GKSSVLTNEKMSSAVSPTPDITSEPPGYIYS	0.277298	Sorbin and SH3 domain-containing protein 1	Sorbs1	S	346
KTPFQVEHVAQLLTGSPELKLQFSNDIYSTY	0.277134	m7GpppX diphosphatase	Dcps	S	100
RLPQQRTGTFSPQRGSPTPSPRPGSPVPGSE	0.276936	GAS2-like protein 1	Gas2l1	S	297
SLGSKKSLLECIPAQSDEEKEAHITKLEENE	0.2768	AT-rich interactive domain-containing protein 4B	Arid4b	S	482
KPGTPPIGGRSTTPTSSPFRATSTSPNSQSS	0.276449	Protein PRRC2C	Prrc2c	S	2637
RKKDEGSYDLGERKPSSAAYQKAPTKEFYA_	0.276291	Syndecan-2	Sdc2	S	188
QPSQANTKKLLGTRKSFDHLISDTKAPKRQE	0.275869	Neurofibromin	Nf1	S	2545
ECCKTSTSLHSVQAESCSRRASTEDSPEVDS	0.275802	Transient receptor potential cation channel subfamily M member 7	Trpm7	S	1496
ESYEDGPCTMTSSKNSDSNLLSLDGLDNEVK	0.275397		Trappc8	S	273
AFLSRGTEDGSGSPHSPPHLCSKSLPVQNLS	0.27539	Serine/threonine-protein kinase WNK1	Wnk1	S	2285
SRSLDGAAAAESTDRSPRPTSAPAIAQSQVT	0.27533	Protein 4.1	Epb4.1;Epb41	S	556
LVQYDLKSANDSTVHSPFTKRQAFTPSSTMM	0.275307	Ubiquitin-associated protein 2-like	Ubap2l	S	436
SAIVSKHLQPTPEPQSPTEPPAWGSSIVKVP	0.2753	DENN domain-containing protein 4C	Dennd4c	S	1020
EECDISAIVSKHLQPTPEPQSPTEPPAWGSS	0.2753	DENN domain-containing protein 4C	Dennd4c	T	1015
AAFVPKPGSLKRSLASQSSDDHLNKRSRTSS	0.275278	Nuclear envelope pore membrane protein POM 121	Pom121	S	352
PTCMYRLPNVHSKTTSPATDAGHVQETSEPS	0.275262	Aminoacyl tRNA synthase complex-interacting multifunctional protein 2	Aimp2	S	36
LSTGDMAACQPTRSDSYSQSLKSPLNDASDD	0.27524	Pleckstrin homology domain-containing family F member 2	Plekhf2	S	226
AKRAPKQKKIVETINSDSDSEFGIPKKTTTP	0.275214	DNA topoisomerase 2-beta	Top2b	S	1509
RAPKQKKIVETINSDSDSEFGIPKKTTTPKG	0.275214	DNA topoisomerase 2-beta	Top2b	S	1511
______MKKNQTMQGTFSKLFGKKHAHPSTT	0.275148	Uncharacterized protein C6orf132 homolog		T	10
FRLLEESIANLNRSTSRPENPKSSTPAAGCA	0.275021	Glucocorticoid receptor	Nr3c1	S	152
PNDYMTSPARLGSQHSPGRTASLNQRPRTHS	0.275015	Abl interactor 1	Abi1	S	225
LKVPKDRQQGCSRSKTPTPSVETLPQSRSLP	0.27471	Calmodulin-regulated spectrin-associated protein 1	Camsap1	T	1111
LPGDDRLMKNRADHRSSPNVANQPPSPGGKG	0.274481	Afadin	Mllt4	S	1172
SRSPFKAKVTGQRLVSPGSANETSSILVESV	0.274314	Filamin-B	Flnb	S	2478
DGSSYQDEQDDLKRRSMSIDDTPRGSWACSI	0.274135	Dedicator of cytokinesis protein 7	Dock7	S	180
KRTASAPNLDRKRSASAPTLAETEKETAEHL	0.274122		Ppfibp1	S	99
PAVPTRLPTAHVRSASSSQELGEEEPARTAV	0.273913	Protein Shroom1	Shroom1	S	188
ASLKQQDTGARGSGTSPDEGDAQDSSESARQ	0.273736	Epiplakin	Eppk1	S	2606
LCQPTGGKARLTEGCSFRRKQH_________	0.2735	40S ribosomal protein S27;40S ribosomal protein S27-like	Rps27;Rps27l	S	78
AWVKRSSNPPARSQSSDTEQPSPTSGGGKVA	0.273494	Eukaryotic translation initiation factor 4B	Eif4b	S	498
MKAAQSPQQHSSGDPTEEESPV_________	0.27329	Monocarboxylate transporter 1	Slc16a1	T	487
LPASIESPNVEEKLGTSDGEEERQEPRVDAG	0.273188	tRNA methyltransferase 10 homolog A	Trmt10a	T	21
VVDGLEKAVYQGPGSSPVKS___________	0.273096	Catechol O-methyltransferase	Comt	S	261
DPGQVSSFFNSEEAESGEDEDIVGPMPAKGP	0.27299	GPALPP motifs-containing protein 1	Gpalpp1	S	146
TPWSAEKPRRRNTCNSTEKPEELVRTPEEAN	0.272833	CapZ-interacting protein	Rcsd1	S	246
LPTFSSLNLRETNLESLPLVDTHSKRTLLIK	0.272742	Vimentin	Vim	S	430
SSLIGAEILQDVPIHSPANRSADTDLPVPRT	0.272306	Protein NPAT	Npat	S	1249
SDEVCDGDREKEEPPSPVETTPPRSLLEKVS	0.272267	Lysine-specific demethylase PHF2	Phf2	S	474
IDLDKELQQDPEERLSPERTGDVPAAPLPGP	0.272253	Serine/threonine-protein phosphatase 4 regulatory subunit 1	Ppp4r1	S	482
TDNKGIKSLSKERRKTLETYQQLFYLLQTKP	0.272016	Ras GTPase-activating-like protein IQGAP2	Iqgap2	T	881
SGIKILVPKSPVKGRTSVDGFQGESPEKLDP	0.271998	Chromodomain Y-like protein	Cdyl	T	202
YPFIDMGLAGGAVPQSAPPVPSGGSHFRFPP	0.271837	ETS domain-containing transcription factor ERF	Erf	S	131
TLHLPTERFSPVRRFSDGAASIQAFKAHLEK	0.27179	Serine/threonine-protein kinase SIK3	Sik3	S	616
QCYRDMGARHRARAHSIQIMKVEEIAAGKCR	0.271644	60S ribosomal protein L18a	Rpl18a;Gm17541	S	123
ARQLKRAHGCFQDGRSPGPPPPVGVKTVALS	0.271426	Interferon regulatory factor 2-binding protein-like	Irf2bpl	S	69
DLDGAAAQDTVRLLGSPGSEDGAPRGKHAAF	0.271273	Estradiol 17-beta-dehydrogenase 8	Hsd17b8;H2-Ke6	S	55
QLPATKASPASGHQLSDQEEADHGRGYEGDS	0.271118	Tight junction protein ZO-3	Tjp3	S	111
QQRKRVSSETHQGPGTPESKKATSCFPRPMT	0.271041		Numa1	T	1982
SSDLISRLSTSSRRRSISETEENTDELPGER	0.270976	E3 ubiquitin-protein ligase Mdm2	Mdm2	S	161
EGFYADPYLYHEGRMSIASSHGGHPLDVPDH	0.270668	Sickle tail protein	Skt;Etl4	S	405
YADPYLYHEGRMSIASSHGGHPLDVPDHVIA	0.270668	Sickle tail protein	Skt;Etl4	S	408
SSSEEDDCISLSKASSFADMMGILKDFHRIK	0.270282	Mitochondrial fission regulator 1-like	Mtfr1l	S	235
TCGFRCCAPRPTRPPSPTEQEGTMPRRSEDA	0.270271	Zinc finger protein 513	Znf513	S	253
SVDGALAHTRGPLDGSPYAQVQRVPRQTPPA	0.270233	Tensin-like C1 domain-containing phosphatase	Tenc1	S	481
QIESHKVTNKSDSRASNSPEQSSCLEGLDSE	0.270074	Leucine-rich repeat flightless-interacting protein 1	Lrrfip1	S	346
KMESTEENEDRLATSSPEQSWPSTFKATSPP	0.269736	Protein PML	Pml	S	515
LTVPYVPQVTDEDRLSRRKSIVDTVSIQVDI	0.269654	Protein EFR3 homolog A	Efr3a	S	692
GALDEARKAEVDGSLSDSHVSPPAKRTLKQP	0.269499		Atad2b	S	80
LNFSVEQGNSRSKGNSPSCQSPDLPGINRGE	0.269175	Zinc finger protein 106	Zfp106;Znf106	S	1291
EQGNSRSKGNSPSCQSPDLPGINRGEETAKG	0.269175	Zinc finger protein 106	Zfp106;Znf106	S	1296
ESVSRMPASSQHRYSTPHAFTFNTSSPSSEG	0.26905	RAF proto-oncogene serine/threonine-protein kinase	Raf1	T	234
HGSEASVSKHTSRELSPQHKRERLRNREFAL	0.268863	Leucine zipper protein 1	Luzp1	S	395
PAAKTQTYRPLSKSHSDNGTDAFKEVPSPVP	0.268603	Sorbin and SH3 domain-containing protein 2	Sorbs2	S	254
LRGNENEREMAPQSVSPRESYRENKRKQKLP	0.268457	Prospero homeobox protein 1	Prox1	S	199
EDLEESLTSSVGGRGSESMVFETTTKNETVA	0.268345	Nuclear pore complex protein Nup133	Nup133	S	498
GRNLTANDPSQDYVASDCEEDPEVEFLKSLT	0.268292	Corepressor interacting with RBPJ 1	Cir1	S	202
YATKGLCLEKLPVSSSTSNLHVDREQDVITC	0.268254		Ttc7b	S	160
QKLTDSAGEKTTKGKSPQLALRQPRQGPTDE	0.268071	UBX domain-containing protein 6	Ubxn6	S	36
DGVANVSIEDRVISLSGEHSIIGRTMVVHEK	0.26765	Superoxide dismutase [Cu-Zn]	Sod1	S	108
KIADFGLARLIEDNEYTARQGAKFPIKWTAP;KVADFGLARLIEDNEYTARQGAKFPIKWTAP	0.267632	Tyrosine-protein kinase Fyn;Proto-oncogene tyrosine-protein kinase LCK;Neuronal proto-oncogene tyrosine-protein kinase Src;Tyrosine-protein kinase Yes	Fyn;Lck;Src;Yes1	Y	424
YGPPLRFESPATGILSPRGDDYFNYNVQQTS	0.267451	E3 SUMO-protein ligase RanBP2	Ranbp2	S	954
___MASRNPPPQDYESDDESYEVLDLTEYAR	0.267427	FUN14 domain-containing protein 1	Fundc1	S	13
KSSSPKPQGCSKTAASPGAERTVSEASELQK	0.267342	G patch domain-containing protein 8	Gpatch8	S	451
TKPVSGNYGKQPLLLSEDEEDTKRVVRSAKD	0.266759	Eukaryotic translation initiation factor 3 subunit C	Eif3c	S	39
SIDGSRSRSRTLSQSSESGTLPSGPPGHTME	0.266734	Protein NDRG2	Ndrg2	S	353
TKDIKHDPSLQPWSASYDPGSAKTILNNGKT	0.266483	Carbonic anhydrase 3	Ca3	S	50
DKYKDLRKPMRKRSASADNLILPRWSPAIIS	0.266361	Cyclin-Y	Ccny	S	326
SLPRGNLLRNKEKSGSQPACLDHVQDRKALT	0.266304	Breast cancer anti-estrogen resistance protein 3	Bcar3	S	312
IEKIPCSQPPTIEHGSINLPRSSEERRDSIE	0.266184	Complement factor H	Cfh	S	877
SQPPTIEHGSINLPRSSEERRDSIESSSHEH	0.266184	Complement factor H	Cfh	S	883
QPPTIEHGSINLPRSSEERRDSIESSSHEHG	0.266184	Complement factor H	Cfh	S	884
AKLNQSGASVGTDEESDVTQEEERDGQYFEP	0.266176	E3 SUMO-protein ligase RanBP2	Ranbp2	S	2134
ASPASVRSLGRFSSASSPRPRSRNASSSSDN	0.266175	Uncharacterized protein KIAA1522	Kiaa1522	S	396
SPASVRSLGRFSSASSPRPRSRNASSSSDNW	0.266175	Uncharacterized protein KIAA1522	Kiaa1522	S	397
LSESVQQQSAPVPLISPKRQIRSRFQLNLDK	0.265816		Zmynd8	S	524
AGRHLHMCYQISRGNSDGYIIPINKEGCIPE	0.265803	Latrophilin-2	Lphn2	S	862
SAISSDKHDTSASTQSTPASSRAQTLPTSVV	0.265769	Spectrin beta chain, non-erythrocytic 1	Sptbn1	S	2318
PVRVKEKKITDHRHMSESPNRKVEKEKKAKD	0.265765	Peptidyl-prolyl cis-trans isomerase G	Ppig	S	411
RVKEKKITDHRHMSESPNRKVEKEKKAKDHK	0.265765	Peptidyl-prolyl cis-trans isomerase G	Ppig	S	413
PDRSPALPTPLSRSASLSYPDRNTDLTSTSL	0.26558	Metal transporter CNNM4	Cnnm4	S	661
AANGQRQRERNVRRESEALDSASSKGESQGL	0.265533	Ataxin-1-like	Atxn1l	S	282
EHAPKQPLLPPKRPLSSSCEAKEVPAGSTAR	0.26544	Phosphatase and actin regulator 4	Phactr4	S	174
HKNLSFDIPTGSLRDSRAQSPVSGPNVAFQT	0.265376		Vps13d	S	1039
SRKKRSGKWKNRSSDSVDIEEQEEKKAEEEV	0.26515	Telomere-associated protein RIF1	Rif1	S	1565
LALAARERALASQTPSRSPTPVHSPDADRPG	0.265104	SH3 and multiple ankyrin repeat domains protein 3	Shank3	S	1126
RVDIITEEMPENALPSDEDDKDPNDPYRALD	0.265004	AP-3 complex subunit delta-1	Ap3d1	S	784
TPRTPRTPRGAGGPASAQGSVKYENSDLYSP	0.264884	Mediator of RNA polymerase II transcription subunit 13	Med13	S	1028
SEMNSPSRTQTGDSSSVSSFSYREILKEKES	0.26457	GRIP1-associated protein 1	Gripap1	S	631
LPRLETLLQPRKRSRSTCGDSEVEEESPGKR	0.264279		Brd1	S	934
QDNRSPHRSPVQSAESSPTASKKLPEAPPSE	0.264173	Testis-expressed sequence 2 protein	Tex2	S	802
LVRLSLSERLGKRKLSVGGDSDPPLKRSLAQ	0.26355	Zinc finger CCCH domain-containing protein 11A	Zc3h11a	S	289
SQEENTSKNVPVQKGSPVQLGAKSKGAPFKP	0.263521	FYN-binding protein	Fyb	S	222
PKQLLCRPPTVTRVGSQDVSLEVSQAVGKMQ	0.263153	Non-canonical poly(A) RNA polymerase PAPD5	Papd5	S	545
MSNGILKVPAINVNDSVTKSKFDNLYGCRES	0.263132	Adenosylhomocysteinase	Ahcy	S	183
RPGGYGYGYGRSRDYSGSQGGYDRYSGGNYR	0.262882	Putative RNA-binding protein 3	Rbm3	S	133
SHTFNCRMLVKPLPDSEEEGHDSQEAHQKYE	0.262787	Nuclear receptor coactivator 2	Ncoa2	S	210
FLSAQGRSLSPQGRDSPPPEGLGTHQLPYSE	0.262602	Protein FAM83H	Fam83h	S	841
SSRGESPVTADVSRGSPECVGLTETKSMIFS	0.262246	Stromal interaction molecule 2	Stim2	S	650
_________MSESGHSQPGLYGIERRRRWKE	0.262219	Protein SMG9	Smg9	S	7
KKEDGVREEKRRRDPSAQPPKSSKAPAGGKA	0.262189	Zinc finger CCCH domain-containing protein 18	Zc3h18	S	771
RSAVRPASLNLNRSRSLSNSNPDISGTPTSP	0.262144	Dedicator of cytokinesis protein 7	Dock7	S	896
SPGKASDIPSSDAKSSPPVEHPAGTSTTDND	0.26209	Ankycorbin	Rai14	S	414
ADAVGSSLKQSRSSTSVVSEVSPSSETDNRV	0.261522	Golgin subfamily A member 3	Golga3	S	279
SADVGEQPGEVGYSGSPAEAPPSKSPSMPSL	0.261493	RalBP1-associated Eps domain-containing protein 1	Reps1	S	392
RERATRLGPGLPQDGSDEEDEEWPTLEKAAK	0.261421	Bystin	Bysl	S	97
TGGVRSSARLRARSYSSASLASARDVTSSTS	0.261362	UPF0688 protein C1orf174 homolog		S	22
KRAIPPPLPPKPRVNTYPEDSLPDEEKSSTI	0.261274	Mitogen-activated protein kinase kinase kinase kinase 5;Mitogen-activated protein kinase kinase kinase kinase	Map4k5	T	400
QPKQPPERAGGRPRASPVPEDHAEAAGAEQG	0.26115	Opioid growth factor receptor-like protein 1	Ogfrl1	S	65
EGTMSRPASVDGSPVSPSTNRTHAHRHRGSS	0.261109	Insulin receptor substrate 1	Irs1	S	343
CIQDEFGGKVTVHKISPQHRARKKKGTTVQR	0.260881	Regulator of microtubule dynamics protein 2	Rmdn2	S	121
QQEQQDPLEKQQLSPSPGQEAGILPETEKAK	0.260564	Cytoplasmic polyadenylation element-binding protein 4	Cpeb4	S	99
_____MPPKRIAKRRSPPEDAIPKSKKVKVS	0.260477	Regulator of chromosome condensation	Rcc1	S	11
SESPRAQATSRLSTASCPTPKQIRRPDESKG	0.260417	Gephyrin;Molybdopterin adenylyltransferase;Molybdopterin molybdenumtransferase	Gphn	S	283
PRAQATSRLSTASCPTPKQIRRPDESKGVAS	0.260417	Gephyrin;Molybdopterin adenylyltransferase;Molybdopterin molybdenumtransferase	Gphn	T	286
PIPCPSPSPAPSAVPSPPKNVAAEQKAAPSP	0.260358	BAG family molecular chaperone regulator 3	Bag3	S	390
IPAVSTPPPFQGRPITPVYTVAPNVQRIPTA	0.260318	RNA-binding protein 47	Rbm47	T	519
TLRRLLQERELVEPLTPSGEAPNQAHLRILK	0.26028	Epidermal growth factor receptor	Egfr	T	695
LVRVIRKFQEQECPPSPEPTRKEKDKKGCHC	0.260249	Ras-related protein R-Ras2	Rras2	S	186
GTLHKSLVRAEAAALSPQCREASGLSADSLA	0.259871	Epithelial splicing regulatory protein 2	Esrp2	S	83
IRTDVSPPSPQMPRTSPQAPGLVASIRSPQR	0.259794	Calmodulin-regulated spectrin-associated protein 1	Camsap1	S	560
PEEEFSAGDKLFRQQSVPAPSSFDSPVQHLL	0.259463		Ankrd11	S	1799
AKSELVLAPAPAPAATHSPLHRSVSDLPLPL	0.259421	Sphingosine kinase 2	Sphk2	T	377
TGNKFTKDPMKLEPASPPEDTSTEVCRDSML	0.259322	General transcription factor II-I repeat domain-containing protein 1	Gtf2ird1	S	448
LSVGPSLHKQQASSDSPCSLRKFYASLREPD	0.25932	Lysosomal-trafficking regulator	Lyst	S	866
SSRNLKYKDFFDPVESDEDITGVDEELGPDE	0.259199	U3 small nucleolar ribonucleoprotein protein MPP10	Mphosph10	S	277
GWRAAQDRDQIYRRRSPSPYYSRGGYRSRSR	0.258955	Transformer-2 protein homolog beta	Tra2b	S	264
PRIQSSAPQEEEEHPYELLLTAETKKLGTTD	0.258826	Ankyrin repeat and SAM domain-containing protein 1A	Anks1a;Anks1	Y	472
LHSQLNRAPSQAAESSPTKMDAPHAQPPSKP	0.258817	RalBP1-associated Eps domain-containing protein 2	Reps2	S	537
KFRSLFFGSILAPVHSPQGPNPVLAEDSDGE	0.25866	Cell cycle checkpoint control protein RAD9A	Rad9a	S	373
EEEQAQATSVSPRVSSPPQVLPQLSPEQLGM	0.258363	Oxysterols receptor LXR-alpha	Nr1h3	S	196
RQLDRRDFGKRLSLDSSLVEYMDSNKCIEHL	0.258044		Nckap5	S	20
QLDRRDFGKRLSLDSSLVEYMDSNKCIEHLL	0.258044		Nckap5	S	21
RDFGKRLSLDSSLVEYMDSNKCIEHLLAQLR	0.258044		Nckap5	Y	25
ASQLEPDRRSLPRTPSASSLYASSTQRSRSN	0.257995	Brain-specific angiogenesis inhibitor 1-associated protein 2-like protein 2	Baiap2l2	S	300
KKMMKDLEGLHRAEQSLHDLQERLHKAQEEH	0.257826	Stromal interaction molecule 1	Stim1	S	257
HVGKLLKEGEEPTVYSDDEEPKDETARKNE_	0.257561	Membrane-associated progesterone receptor component 1	Pgrmc1	S	181
LKKRALSHAELFGDESEEEDSSLGAGAPRVW	0.257528	RNA exonuclease 1 homolog	Rexo1	S	514
PRLETLLQPRKRSRSTCGDSEVEEESPGKRL	0.257506		Brd1	T	935
ISKADDDIIQKPAETSPPPVAPKPMTLRAET	0.257471	Cordon-bleu protein-like 1	Cobll1	S	1028
YPQEGTTKLEVPAERSPRRRSISGTSTSEKP	0.257364		Rasal2	S	158
KTTEAPCSPGSQQPPSPDELPANVKQAYRAF	0.257216	Protein scribble homolog	Scrib	S	1292
PEMFETAIKESTSSKSPPIFLSGKINSSPNV	0.256959		Gtf2i	S	783
KDPQTESQQLEAKAATPPNPSNPADSAGNLV	0.256627	BAG family molecular chaperone regulator 3	Bag3	T	560
LELSIAITHVHKEEGSEQAPVMSEDELVSII	0.256446	Multiple coagulation factor deficiency protein 2 homolog	Mcfd2	S	105
PKGIKKFWGKIRRTQSGNFNTDAPGMAEFRR	0.256443	Liprin-beta-2	Ppfibp2	S	518
GTTITSVLPKPALVASRVEVSKVLILGSGGL	0.256293	Carbamoyl-phosphate synthase [ammonia], mitochondrial	Cps1	S	418
FKAPLTPRASQVEPQSPGLGLRAQEPPPAQA	0.256185	Histone-lysine N-methyltransferase 2D	Kmt2d	S	2299
SDSDSCNRNDQNREVSPQQTRRTRASECVEI	0.256168	E3 ubiquitin-protein ligase RAD18	Rad18	S	485
VSTREHVQRGPPETGSPKAGKEPSLWAPESA	0.256045	Ankyrin-1	Ank1	S	1759
EELLRRPMDSLDARLSPPAGLFTSARSSLS_	0.256003	Signal transducer and activator of transcription 5A	Stat5a	S	779
MRVSPSIQPQPQSQPTSLSRNTSVSRAMEDS	0.255867		Tns1	T	166
LEIEVLEETVQTMDTS_______________	0.255589	Proteasome subunit beta type-7	Psmb7	S	277
MQDPDADQEDSNRTISPSTSNNIPLMRVVQS;TDLDVERDEETVKTISPSTSNNIPLMRVVQS	0.25551	Serine/threonine-protein kinase D3;Serine/threonine-protein kinase D;Serine/threonine-protein kinase D1	Prkd3;Prkd1	S	391
ERKALVVPEPEPDSDSNQERKDDRERGDGQE	0.255289	E3 ubiquitin-protein ligase BRE1A	Rnf20	S	138
ALSSSRMSCFSRPSMSPTPLDRCRSPGMLEP	0.255103	Serine/arginine repetitive matrix protein 2	Srrm2	S	2075
SPPAPPRGPAGEASASPPVRRVRVVKQEAGG	0.255087	Beta-2-syntrophin	Sntb2	S	90
DILGDLGDKIDIGRLSPEAKVRSQSGILDGE	0.254882	Tuberin	Tsc2	S	1390
TIRELDARRADLLAKTPEAVEEPAEDTSGII	0.254873	tRNA-dihydrouridine(20) synthase [NAD(P)+]-like	Dus2	T	338
GHKEKKEKERISENYSDKSDVENADESSSSI	0.254778	Electrogenic sodium bicarbonate cotransporter 1	Slc4a4	S	65
AGVPGLDEANTSPRLSQTFFQVSDGDKKTLK	0.254743	Dedicator of cytokinesis protein 2	Dock2	S	1782
TNDSKKTKKGNVAGDTEDEDSASTSSSLKRG	0.254629		Baz2b	T	1969
AMTEEKANSQTEPDSSSTLDSYGQNKIV___	0.254469		Slc2a9	S	511
TIDENKFEKAEEGGESEGDASEKDAKEGGSD	0.254437	HIV Tat-specific factor 1 homolog	Htatsf1	S	441
DKSHSNSSTLSDRRLSNSSLCSIEEEHRTVY	0.254401	Ral GTPase-activating protein subunit alpha-2	Ralgapa2	S	373
PSPDAFRSTPFIVPSSPTEQGGRKDEPMDMS	0.254226	Tumor suppressor p53-binding protein 1	Trp53bp1;Tp53bp1	S	382
PSLKSRGSRAVGGAPSPPPPVRRASAGPVPG	0.254068	TBC1 domain family member 10B	Tbc1d10b	S	664
___________MNTRSDPVVIVSAARTAIGS	0.253891		Acat3	S	5
_____________MASGVQVADEVCRIFYDM	0.253781	Destrin	Dstn	S	3
KDKETLEAQNEREKRTFQEEDEKRQCWMRQF	0.253442	Leucine-rich repeat and IQ domain-containing protein 1	Lrriq1	T	207
ENTEQRAEEIESRVGSGSLDNLGRFRSMSSI	0.253175		Ppfia1	S	665
VSKAEHLRESNGHLISESKDLGNLPEAQRLQ	0.253155	Starch-binding domain-containing protein 1	Stbd1	S	88
APSVEPGATNIQQPSSPAPSTKQSSSPYEDK	0.252761	Serine/arginine repetitive matrix protein 2	Srrm2	S	323
SLPALELSEMLERSPSDNSLNTTGIICRNVH	0.252741	Trafficking protein particle complex subunit 10	Trappc10	S	685
SPSTSRTPLLSSLSATSNNSTVACINRNGSC	0.252445	Epidermal growth factor receptor	Egfr	T	1043
ILNALISTNLIHSIKSASINISQRINDDNYC	0.252322		Vmn1r210	S	151
SPAWSLSGRDERETGSPPCFDEYKISKEWAA	0.252272		Prdm2	S	792
ESAIEHIDKKLERNLSFEIKKVPLQEGPKSF	0.252183	Tyrosine-protein phosphatase non-receptor type 12	Ptpn12	S	434
PSLASDAAKVNLKSPSSEEIERENPGREFDT	0.251866	1-phosphatidylinositol 4,5-bisphosphate phosphodiesterase beta-1	Plcb1	S	1199
IEESEYVLITMHRNKSSLLFKESEETRTPNC	0.251732	Folliculin-interacting protein 1	Fnip1	S	593
EESEYVLITMHRNKSSLLFKESEETRTPNCN	0.251732	Folliculin-interacting protein 1	Fnip1	S	594
GTRMNIPPKRTRRVKSQSDSGEVNRNTELKK	0.251725	Lysine-specific demethylase 5A	Kdm5a	S	223
YSRQLDEKDSLVSQLSRGKQAFTQQIEELKR	0.251706	Myosin-1	Myh1	S	1309
TLRDRDSMRQIRAEVSELPNVVRDLANGNIT	0.251604	Glycine--tRNA ligase	Gars	S	690
SSSSSSPERDRKRSRSRPSSPAVRKKRRTRS	0.251334	Zinc finger Ran-binding domain-containing protein 2	Zranb2	S	300
SPGLGSKAVGMPSPVSPKLSPGNSGSYSSGG	0.251251	AF4/FMR2 family member 4	Aff4	S	1055
PTATGPREAKPSRRSSQPSPTTVPASDSPPA	0.251066	MAP7 domain-containing protein 1	Map7d1	S	115
AFLSRGTEDGSGSPHSPPHLCSKSLPVQNLS	0.250985	Serine/threonine-protein kinase WNK1	Wnk1	S	2285
RLLGLNELDDLLGKESPSKDSEPSCWGKKKK	0.250847	Plakophilin-4	Pkp4	S	775
PKEAEKQEEPETHPKTPEPAAETKEPEPKAP	0.250831	Msx2-interacting protein	Spen	T	1635
AHLAAGPDSRTIDRFSPT_____________	0.25057	Hypermethylated in cancer 1 protein	Hic1	S	731
HSSSEASEHRETRDMSPTSTDTEVHRTADRQ	0.24981		Ahnak2	S	286
ACVITAGGAKLQRALSTPTEPVQRAGRYRFA	0.249787	Proteasome subunit beta type-10	Psmb10	S	229
MRRGERRVAGGSGSESPLLKGRRSTESEVYD	0.249658	Phosphatidylserine synthase 2	Ptdss2	S	16
DSEIERQHFKDQDLYSDKSDKENDPEHDESD	0.24964	Oxysterol-binding protein	Osbpl8	S	328
PSPKRETVVESQSSQSPSPKRESARGRRKSR	0.249543		Scaf11	S	857
VSPMRQVEPPTKKGATPAEDDEDKDIDLFGS	0.249218		Eef1d	T	526
SHSNSSTLSDRRLSNSSLCSIEEEHRTVYEM	0.249031	Ral GTPase-activating protein subunit alpha-2	Ralgapa2	S	375
DDCRYVMIFKKEFAPSDEELDSYRHGEEWDP	0.248987	Sperm-associated antigen 7	Spag7	S	114
TLQLLNGMGPLGRRASDGGANIQLHAQQLLK	0.248961	Serine/threonine-protein kinase SIK3	Sik3	S	493
MPTSQGAAQGQERRASCVERSTSVDDTDKSS	0.248889	Cordon-bleu protein-like 1	Cobll1	S	359
PFTLVCCRRLFDDEASVDEPRTMEPALLEAE	0.248867	InaD-like protein	Inadl	S	647
GPGRALPSFPTSECVSDVEPDTREMVRAQNK	0.248842	ATP-dependent RNA helicase DDX54	Ddx54	S	74
RIPSTSRNVREEKTRSEINFGQVKFDPPLRK	0.248815	Mitogen-activated protein kinase kinase kinase kinase 3;Mitogen-activated protein kinase kinase kinase kinase	Map4k3	S	329
TELAEMKLTEKESECTDVCRSPKVENDGELK	0.2487	Solute carrier organic anion transporter family member 1A1	Slco1a1	T	652
LLPSDPMPSKNISLSSEEEAEGLAGHPRVAP	0.248619	Rab-like protein 6	Rabl6	S	483
QDDLIQHQDRRILELTPEPDRPRILPPDQRP	0.248404	Cyclin-dependent kinase 13	Cdk13	T	1245
DKQERQSLGESPRTLSPTPSAEGYQDVRDRM	0.248194	Actin-binding LIM protein 1	Ablim1	S	115
LKAIEQADLLQEEDESPRSVLEEMGLA____	0.248184	AP-1 complex subunit sigma-1A	Ap1s1	S	147
QTTDGLAGALDARQQSTGAIPATQARIMEDI	0.248081	Target of Myb protein 1	Tom1	S	405
VSNFDDEFTSEAPILTPPREPRILLEEEQEM	0.24801	Serine/threonine-protein kinase N2	Pkn2	T	957
LLDSETKLCEDTAVESSPKSYSESQVGPFSM	0.247791		N4bp2	S	1050
SLPSTSSTSSTKRLKSVEDEMDSPGEEPFYT	0.247762	Nuclear factor 1;Nuclear factor 1 A-type	Nfia	S	280
DLRAEEQLPPLLSPPSPSTPHSRRSQVIEKF;DLRAEEQLPPLLSPPSPSTPHSRYGCPGSPS	0.24776	Myosin phosphatase Rho-interacting protein	Mprip	S	160
NQHSRFIIGSVSEDNSEDEISNLVKLDLEEK	0.247757	Acetyl-CoA carboxylase 1;Biotin carboxylase	Acaca	S	29
GDCLTRIPRPGPRRDSCGGGAFETQENWERL	0.247748	Sterol regulatory element-binding protein cleavage-activating protein	Scap	S	821
DFGTVNEIYKTYFQGSLPARAAYQVAALPRG	0.247606	Ribonuclease UK114	Hrsp12	S	103
SQTITDLLNEQKVSTSQASPQSAASPRIEST	0.24749	RB1-inducible coiled-coil protein 1	Rb1cc1	S	643
ASKSSNKNLPFNRSSSDMDLQKKQSHFVSGL	0.247316	SH3 domain-containing protein 19	Sh3d19	S	368
VPGEGSTVESLPRPLSPTKLTPIVHSPLRYQ	0.247283	Apoptosis-stimulating of p53 protein 1	Ppp1r13b	S	669
LISDFEDTDGEGGAYTDNELEEPAEEPLVSS	0.247192	Tight junction protein ZO-2	Tjp2	T	915
FRKLRNAKGEELGKSSDLEDNRSEDSVRPWT	0.246932	Signal-induced proliferation-associated 1-like protein 1	Sipa1l1	S	311
FVLTSSKIYYSEETSSDQGNEDEEEPKEASS	0.246798	1-phosphatidylinositol 4,5-bisphosphate phosphodiesterase gamma-1;Phosphoinositide phospholipase C	Plcg1	S	525
GVSLFWDEFSASAKSSPVCSTAPVETEPKLS	0.24671	Autophagy-related protein 2 homolog B	Atg2b	S	240
ESPRASSPHHASPGLSPTPPLTSPSLPGAST	0.2467	Protein transport protein Sec16B	Sec16b	S	948
RAAREPNIDRSRLPKSPPYTAFLGNLPYDVT	0.246699	Eukaryotic translation initiation factor 4B	Eif4b	S	93
ELSPFIVFIAPTDQGTQTEALQQLQKDSEAI	0.246626	55 kDa erythrocyte membrane protein	Mpp1	T	407
YSPSSPEYTPASPKYSPTSPKYSPTSPKYSP	0.246546	DNA-directed RNA polymerase II subunit RPB1	Polr2a	S	1861
KSTKKKSKTTPECDESPRKKSRSPPSEEASK	0.246036	Protein FRA10AC1 homolog	Fra10ac1	S	243
LDGGMKATNLAGETESVSDCADNVSEAPATS	0.245999	Lipopolysaccharide-responsive and beige-like anchor protein	Lrba	S	1219
GSPSGGSTAETSDTASIRSSGQLSGRSVSLR	0.245937	Uncharacterized protein KIAA1522	Kiaa1522	S	473
SKDEDTLTEATEKTDSGPDDDTYRSRLRQRS	0.245904		Zbtb11	S	493
KNLIDSMDQEAFHGFSFVNPKFEQFLDI___	0.245744	Protein kinase C delta type;Protein kinase C delta type regulatory subunit;Protein kinase C delta type catalytic subunit	Prkcd	S	662
GVLETAMRLANHDEGSDDEEEETPKKQNTPA	0.24573	Coiled-coil and C2 domain-containing protein 1A	Cc2d1a	S	435
KDEPPPLSPAPLTPATPSSLDPFFSREPSSM	0.245627	E3 ubiquitin-protein ligase HUWE1	Huwe1	T	3930
PSSSAPRVSRLATTVSAPDLKSVRSKAKVEK;PSSSAPRVSRLATTVSAPDLKSVRSKVGSTE	0.245615	Microtubule-associated protein;Microtubule-associated protein 4	Map4	S	901
ARARRGSGRRGAPQLSPESPLLSGARGCRED	0.245594	Max-like protein X	Mlx	S	45
NSLLDEEVSRALNAETPKSSPLPAKGRDPVE	0.24558	7SK snRNA methylphosphate capping enzyme	Mepce	T	188
FNSPSTSRTPLLSSLSATSNNSTVACINRNG	0.245408	Epidermal growth factor receptor	Egfr	S	1041
EPGAGQEGAMFVHTRSYEDLTELEDREASGD	0.245384	Vacuolar fusion protein MON1 homolog A	Mon1a	S	56
AKGDKAGRDKKQIQTSPVPVRKNSRDEEKRE	0.245301	Serine/threonine-protein kinase LATS2	Lats2	S	534
IGSVRGQTTGKGPPQSPVFEGVYNNSRMLHF	0.245099	Ataxin-2-like protein	Atxn2l	S	109
GDVENSEKHSSRKVDSPFSSGSPSRGLFSRG	0.244905	5'-AMP-activated protein kinase subunit gamma-2	Prkag2	S	65
FRWFKDHYQDPVPGITPSSSNRTRTPASINA	0.244789	Transcription elongation factor SPT6	Supt6h	T	1523
SLWPLLGSSLSLRARSTSATDTHHVELARER	0.24471	[3-methyl-2-oxobutanoate dehydrogenase [lipoamide]] kinase, mitochondrial	Bckdk	S	31
SKPKAELKLSRSLSKSDSDLLTCSPTEDATM	0.244555	Ankyrin repeat and SAM domain-containing protein 1A	Anks1a;Anks1	S	642
QQKSAFTRTVSPGSVSPIHGQGQAVENLKAQ	0.244502	Intersectin-2	Itsn2	S	843
VMIPSYALHHDPQHWSEPEEFQPERFSKENK	0.244411	Cytochrome P450 3A11	Cyp3a11	S	410
RDFQEYVEPGEDFPASPQRRTTGAQEDRGDS	0.244353	Cytoplasmic dynein 1 light intermediate chain 1	Dync1li1	S	207
SRSRKRRLSSRSRSRSYSPAHNRERNHPRVY	0.244214	Thyroid hormone receptor-associated protein 3	Thrap3	S	53
SRKRRLSSRSRSRSYSPAHNRERNHPRVYQN	0.244214	Thyroid hormone receptor-associated protein 3	Thrap3	S	55
GGDGERWGSDRGSRGSLNEQIALVLIRLQED	0.244072	Acyl-CoA-binding domain-containing protein 5	Acbd5	S	385
AQATLQPGTKYADVASPTLRRLFGGKPTKPI	0.243693		Nav2	S	1240
PSPPHDVLHEPPDTVSDDDKDHGKKKGKFKK	0.243472	RalA-binding protein 1	Ralbp1	S	62
ADPSVVNLGQGFPDISPPSYVKEELSKAAFI	0.243409	Kynurenine--oxoglutarate transaminase 3	Ccbl2	S	77
SRRTQWKRPSPDDDLTDEDNDDMQLQAQRAF	0.243258	E3 ubiquitin-protein ligase NEDD4	Nedd4	T	287
KPDPKDQVLDDVSIQSPGPNCQRQNSVESDL	0.243018		Bptf	S	1302
__MGSSAGSWRRLEDSEREETDSEPQAPRLD	0.242862	Battenin	Cln3	S	14
EEEEEEEEPRLSINLTEDEEGVANEHQVDSR	0.242828	Terminal uridylyltransferase 7	Zcchc6	T	865
NDLATSQILPSNESVSPRLSASPPKLGSLWP	0.242743	Ubiquitin carboxyl-terminal hydrolase 33	Usp33	S	401
IFLSKSQTDVREKRKSLFINHHPPGQTSRKY	0.242715	Cyclin-Y	Ccny	S	83
NSQKAGKEKDGTKRKSLSDSESDDSKSKKKR	0.242684	Chromobox protein homolog 3	Cbx3	S	93
GSAVARNVPGLAAPSSPTQKEGPRSESDSAG	0.242521	Serine/threonine-protein phosphatase 6 regulatory subunit 2	Ppp6r2	S	670
EDVSPLVSGGGRVQNSPPVGRKSVPLTTASE	0.242342	Transforming acidic coiled-coil-containing protein 2	Tacc2	S	2122
RKVSMRLHRGAPANVSSSDLTGRQEVSRLAA	0.24229	Casein kinase I isoform epsilon	Csnk1e	S	389
ENTPTSQMKLQKTPRSPLEPENVPSLLLKEN	0.242228	Terminal uridylyltransferase 4	Zcchc11	S	176
NIILKWRHTEKIYSHSGEDIEFGCKYGYYKA	0.242184	Complement factor H	Cfh	S	1198
RPTQTASPARHTTSVSPSPAGRSPLKGSVQS	0.242033	Dedicator of cytokinesis protein 4	Dock4	S	1817
PNTSLFVRNVADDTRSEDLRREFGRYGPIVD	0.241923	Serine/arginine-rich splicing factor 10	Srsf10	S	23
RDKGTMLGKIEFEGQSVDFVDPNKQNLIAEV	0.241868	Carbamoyl-phosphate synthase [ammonia], mitochondrial	Cps1	S	189
ENAVTITPLRPEDDYSPREWRGGGLRLPLLQ	0.241822	Protein scribble homolog	Scrib	S	821
QFSSDVSRSDENVLDSPKQRRSFGSFPYTPS	0.241757	Uncharacterized protein KIAA1109	Kiaa1109	S	1355
TAPPPFSSRHSSSPLSPGGPTHLAKPTATSS	0.241694	Nuclear receptor corepressor 2	Ncor2	S	1784
SFESRLTPSRFMKALSYASLDKEDLLSPINH	0.241624	Rapamycin-insensitive companion of mTOR	Rictor	S	1384
NHVLSLSFPIRRDDGSWEVIEGYRAQHSQHR	0.241497	Glutamate dehydrogenase 1, mitochondrial	Glud1	S	128
VNNFDQDFTREEPILTLVDEAIIKQINQEEF	0.241417	Protein kinase C epsilon type	Prkce	T	710
EDFEHKYNFRFEEPDSASVKTYPRSIASSVR	0.241397	Protein KRI1 homolog	Kri1	S	309
RKAGGSKSPTEEKPASEDEWERTERERLQDL	0.241267		Dhx16	S	163
RRWVRALRRSPVRVLSPSGQVEERKRAPDQQ	0.241247	RNA methyltransferase-like protein 1	Rnmtl1	S	42
GKVSSPLSPLSPGIKSPTIPRAERGNPPPIP	0.241158	CTTNBP2 N-terminal-like protein	Cttnbp2nl	S	567
DTVLEPTEKEITKSPSDITISAQPALSNFIS	0.241151	Protein FAM208A	Fam208a	S	1180
YLLARDDERSEVDGGSGPPTPGPTTTLGPKK	0.24091		Srcap	S	559
LPNPSSQADSPSSEKSPGSTPFKFWAWDPEE	0.24082	LIM and calponin homology domains-containing protein 1	Limch1	S	757
SHTLPDFSKYSMPDNSPETRAKVKFVQDTSK	0.240756		Tns1	S	1599
__________MSKSESPKEPEQLRKLFIGGL	0.240649	Heterogeneous nuclear ribonucleoprotein A1;Heterogeneous nuclear ribonucleoprotein A1, N-terminally processed	Hnrnpa1	S	6
GPGRSSSSMRQARRLSNPCIQRSIPAGLQNP	0.240606	Pleckstrin homology domain-containing family A member 1	Plekha1	S	308
DHLAWSKDINAYNGETPTEKLPFPIIDDKGR	0.24055	Peroxiredoxin-6	Prdx6	T	93
SPVPEKSQKRGSSSRSKSPASVDRQRSRSRS	0.240457	Serine/arginine-rich splicing factor 5	Srsf5	S	245
VPEKSQKRGSSSRSKSPASVDRQRSRSRSRS	0.240457	Serine/arginine-rich splicing factor 5	Srsf5	S	247
KSQKRGSSSRSKSPASVDRQRSRSRSRSRSV	0.240457	Serine/arginine-rich splicing factor 5	Srsf5	S	250
LPQSRALPKSFSSPPSPSYKREEEEEEFSFD	0.240314	Uncharacterized protein C6orf132 homolog		S	984
PRDDILGRCERSKDASPINRWSPTRRRSRSP	0.240294	Serine/threonine-protein kinase PRP4 homolog	Prpf4b	S	431
GRCERSKDASPINRWSPTRRRSRSPIRRRSR	0.240294	Serine/threonine-protein kinase PRP4 homolog	Prpf4b	S	437
MNLKGPSLKGDLGASSPSMKLHAPGLDLKGV	0.240273		Ahnak	S	5099
DSDAEEEQTTKRRRPTLGVQLDDKRKEMLKR	0.240188	THO complex subunit 5 homolog	Thoc5	T	328
KPASESLVDETSDIESLLKEEEEYKEDNSSS	0.240063		Bms1	S	646
ALLCVREYVNSTSEESHDEDEIRPVQQQDLH	0.239972	ATPase family AAA domain-containing protein 1	Atad1	S	322
SGTGHPVPGVAQAPDSPAGVRTAFTDLPEQV	0.239937	Beta-1-syntrophin	Sntb1	S	86
DSVSSSSVHASPLASSPVRKNLFRFGESTTG	0.239889	E3 SUMO-protein ligase RanBP2	Ranbp2	S	2088
MDPALMFRTRKKKWRSLGSLSQGSANATVLD	0.239267	Rap guanine nucleotide exchange factor 2	Rapgef2	S	930
VIEDNGVRRVVVVPQSPEFHPGGHTVIHRSP	0.238926	Fibronectin type-III domain-containing protein 3A	Fndc3a	S	100
DLIEKELSVQDQPSLSPTSLQNASSHTTTAK	0.238914	CCR4-NOT transcription complex subunit 4	Cnot4	S	429
GGSARCSIKLLKRNESPGTSEAQKVVTSYPN	0.238871	5'-3' exoribonuclease 1	Xrn1	S	1328
AGKSERERSGRRRHRSGDALTTVVVKQERLS	0.238829	Smad nuclear-interacting protein 1	Snip1	S	18
AKLMEVSADKTKIRRSPSRPLPEVTDEYKND	0.23865	Lupus La protein homolog	Ssb	S	92
ISINQMGSPGMGHLKSPTLSQVHSPLVTSPS	0.23838	B-cell CLL/lymphoma 9-like protein	Bcl9l	S	931
SSPERDRKRSRSRPSSPAVRKKRRTRSRSPE	0.238054	Zinc finger Ran-binding domain-containing protein 2	Zranb2	S	304
SKLNQAKGWLRDPNASPGDAGEQAIRQILDE	0.238024	Vinculin	Vcl	S	290
AKVERADGYEPPVQESV______________	0.237948	40S ribosomal protein S3a	Rps3a	S	263
KSTIEEDLKKLIDLESPTPESQKNFKFHALS	0.237838	Signal-induced proliferation-associated 1-like protein 1	Sipa1l1	S	1528
ARNSVCIIPLRRLPVSPVAGS__________	0.237721	U3 small nucleolar RNA-interacting protein 2	Rrp9	S	470
LNGRHPEDPRTSPPKSPAELKRSPLGPSPEP	0.237544	Uncharacterized protein C6orf132 homolog		S	274
TILEEEEEEEEQEEKSCVEENKGPEEKQDEE	0.237398	Glutamate-rich protein 4	Erich4	S	107
DSSPPRRVRHDTPDTSPPRKARHDTPDPSPP	0.237233	BUD13 homolog	Bud13	S	135
PSFGDASSHPSSRHPSVGSARLPSVGEESTH	0.237212	Fibroblast growth factor receptor substrate 2	Frs2	S	169
GDASSHPSSRHPSVGSARLPSVGEESTHPLL	0.237212	Fibroblast growth factor receptor substrate 2	Frs2	S	172
RPESRGSGVNAAGDGTIREGMLVVTGVDLLC	0.237205	Protein-glutamine gamma-glutamyltransferase K	Tgm1	T	103
GLSYPCHRLTVGRRTSPVQTREQSEEQSTDV	0.237189	FAS-associated factor 1	Faf1	S	269
DLALPGQPHVLRQSISFSGLPSGRRSSPPPP	0.237169	Tristetraprolin	Zfp36	S	178
PVSEADLHSQLNRAPSQAAESSPTKMDAPHA	0.237046	RalBP1-associated Eps domain-containing protein 2	Reps2	S	531
PSPAPRRRRNRKKTVSISESEEPPLAEPEDE	0.237033	Cell cycle progression protein 1	Ccpg1	S	187
ASGSLRRLSLQPRSHSVPRSPSQGSYSRARI	0.236879	Pleckstrin homology domain-containing family A member 6	Plekha6	S	455
TVQQRGAAVIKARKLSSAMSAAKAIADHIRD	0.236853	Malate dehydrogenase, cytoplasmic	Mdh1	S	241
PCPPPPGKRPINKLDSSDPLKLNDPFQPFPG	0.236838	Epidermal growth factor receptor substrate 15	Eps15	S	798
EKGPVPTFQPFQRSMSADEDLQEPSRRPQRK	0.236679	Negative elongation factor E	Nelfe	S	115
AMSLGQDIPMDQRAESPEEVACRKEEEERKA	0.236668	E3 ubiquitin-protein ligase HUWE1	Huwe1	S	1395
VTHEHEGITMLVRRSSSPAELELKDDLQQAH	0.236651	Ral GTPase-activating protein subunit alpha-2	Ralgapa2	S	819
DIDVEHGGKRSRLTPTTPESSSTGTEDKSNT	0.23655	Sequestosome-1	Sqstm1	T	271
ALSTRLVSVQEDAGKSPARNRSASITNLSLD	0.236514	1-phosphatidylinositol 3-phosphate 5-kinase	Pikfyve	S	299
AGTETGSNINANSELSPSAGSRSREQSSEAS	0.236413	Sister chromatid cohesion protein PDS5 homolog A	Pds5a	S	1174
PKSGVKIHVSDQELQSANASVDDSRLEELKA	0.236219	Ubiquitin-like modifier-activating enzyme 1	Uba1	S	816
RDKDREKDKEKPKPRSPQPPSRQAEPPKKES	0.236191	Zinc finger CCCH domain-containing protein 18	Zc3h18	S	483
DLHLVKKLSALLRAKSPRPDSFETEIKELIL	0.236166	Rab3 GTPase-activating protein non-catalytic subunit	Rab3gap2	S	566
LLPAVLTLPVPDVPQTPV_____________	0.235972	Kelch domain-containing protein 7A	Klhdc7a	T	771
RSGDILAKNPVVRSKSYNTPLLNPVAEHEAE	0.235881	Proline-rich protein 5	Prr5	S	246
NTISVNGKSGLSQSMSIDAQDSR________	0.23575	Cordon-bleu protein-like 1	Cobll1	S	1266
IKTVETRDGQVINETSQHHDDLE________	0.235693	Vimentin	Vim	S	459
CEEKCGERRGPEVEGSPVSEALREAILAPQC	0.235525	Bromodomain and WD repeat-containing protein 1	Brwd1	S	1830
GKRRRRPRRRRRVSGSATPNSEAPRAKRRKA	0.235474	ATP-dependent RNA helicase DDX51	Ddx51	S	79
EAEEPSSQPKDIHPYSDGECTPQANLSSGDL	0.235399	Phosphatidate phosphatase LPIN3	Lpin3	S	198
GTEPSAAESQGKGSVSEDELIAAIKEAKGLS	0.235386	Reticulon-1	Rtn1	S	352
SKPKLDPEQLPVRPKSVDLDAFVARNSKETD	0.235376	CD2-associated protein	Cd2ap	S	458
SFGRPVVDGADGEPHSVSPRPRPPGRPISGH;SFGRPVVDGADGEPHSVSPRPRPPGRPISVG	0.235296	Dual specificity mitogen-activated protein kinase kinase 2	Map2k2	S	293
VTVDYNTADPLIRWDSYENMSADGEVLHTQG	0.235233	Tensin-3	Tns3	S	332
QLVSQNKKTGQGEDPSSDELDKEQHDVTNAT	0.235181	E3 UFM1-protein ligase 1	Ufl1	S	752
KTLDVKSTKASVAVHSPQKSTKNHALLEAAG	0.234986	A-kinase anchor protein 10, mitochondrial	Akap10	S	52
PAVGPDARPLPARPRSVDIFGSTPFQPFSVS	0.234917	BMP-2-inducible protein kinase	Bmp2k	S	908
KKIFRASVALTPTAPSRTGSVQTPPDLESSE	0.234756	Sperm-specific antigen 2 homolog	Ssfa2	S	1154
STGSVDYLALDFQPGSPSPHRKPSTSSVTSD	0.234743	GRB2-associated-binding protein 2	Gab2	S	612
KKGCSSRRVQSPSSKSNDTLSGISSIEPSKH	0.234628	Protein FAM73B	Fam73b	S	116
ETGAGQKDKVTIADDYSDPFDAKSDLKSKAG	0.234612	SH2 domain-containing adapter protein B	Shb	Y	240
HKRKEVIEASDKEGLSPAKRTKLDDLALLED	0.234352	Serine/threonine-protein kinase PRP4 homolog	Prpf4b	S	94
ETGRTKSKKKSKVTGSPAEEDEEETKKKSSK	0.234284	Coilin	Coil	S	171
ITPQPPIRPKLERTLSLDDKGWRRRRFRGSQ	0.234212	72 kDa inositol polyphosphate 5-phosphatase	Inpp5e	S	89
RSFSPKSPLELGEKLSPLPGGPGAGDPRIWP	0.234177	NGFI-A-binding protein 2	Nab2	S	171
SPGEKAGSARSFSPKSPLELGEKLSPLPGGP	0.234177	NGFI-A-binding protein 2	Nab2	S	162
ALYTARPGGILKKPPSPNVSTEEKSTQHDTP	0.234022	Type II inositol 3,4-bisphosphate 4-phosphatase	Inpp4b	S	470
AKTPPKDLPAIPGVTSPTSDEPPMQASQSQL	0.2339	Eukaryotic translation initiation factor 4E-binding protein 1	Eif4ebp1	S	82
ESSREGASSFHTRQKSEGGVYHDPHSDDGTA	0.233756	Cyclin-dependent kinase-like 5	Cdkl5	S	681
____________MVLSGEDKSNIKAAWGKIG	0.233427	Hemoglobin subunit alpha	Hba-a2;Hba	S	4
TTPKYSPTSPTYSPTSPVYTPTSPKYSPTSP	0.233375	DNA-directed RNA polymerase II subunit RPB1	Polr2a	S	1899
RHSGSTSPYLKSMLQTPPDQNLSGSKSPCPQ	0.23333	Serine/arginine repetitive matrix protein 2	Srrm2	T	973
YRKGVDLLLEGVQGESSPTRREAVKRRTAEY	0.233244	Ribosomal protein S6 kinase delta-1	Rps6kc1	S	280
APDLSALLCRNSGLGSPSHLCSSPPGPSRKA	0.232887	RING finger protein unkempt homolog	Unk	S	378
LLQHNREQQKRLSSLSDPASERRAGEQDPVP	0.232836	Sorbin and SH3 domain-containing protein 1	Sorbs1	S	164
TAEGKVTEENPTQPPSREDL___________	0.232811	Cysteine-rich with EGF-like domain protein 2	Creld2	S	346
RMLMKTHDILEDVNASPETRQRYETMQCFAL	0.232799	Nuclear receptor coactivator 3	Ncoa3	S	215
TKFAPQNGRSSGDLSSPIRKPKRLSRGAQPR	0.23258	Scavenger receptor class F member 1	Scarf1	S	612
DGALAHTRGPLDGSPYAQVQRVPRQTPPAPS	0.232493	Tensin-like C1 domain-containing phosphatase	Tenc1	Y	483
GRAGRSFPSRLQDSRSLDGLSGACGGGGSSS	0.232451	Uncharacterized protein C17orf59 homolog		S	173
QGQETLSRAPDGRSKSESDASSLDAKTKCPV	0.232339	Ankyrin-2	Ank2	S	3367
HGVGEMMTQMVLSRGSIFPVSVPDAQPIVHP	0.232321	Inositol 1,4,5-trisphosphate receptor type 2	Itpr2	S	937
PAHSRHSSPSGHLSHSRSSSKGSVEEMMSQP	0.232319	Testis-expressed sequence 2 protein	Tex2	S	745
EAPGGYKFYLQDRSPSQSDPVLKVTLAVSDL	0.232073	Glyoxalase domain-containing protein 4	Glod4	S	133
ELAEVEENKKMSQPGSPSPKTPTPSTPGDTQ	0.232065	Chromodomain-helicase-DNA-binding protein 4	Chd4	S	1528
LDAKEAIQAPSEENESPLKSSGMCIDENVSL	0.231973	Zinc finger protein 592	Znf592	S	39
DLGNVTAGKDGVANVSIEDRVISLSGEHSII	0.231945	Superoxide dismutase [Cu-Zn]	Sod1	S	99
PKSSLPPPPPPVRRSSDTCGSPALPSKVKGP	0.231832	Amyloid beta A4 precursor protein-binding family B member 1-interacting protein	Apbb1ip	S	532
KSSSSAVGGKGIAPASPMLGNAGNPNKADIP	0.231667	MAP/microtubule affinity-regulating kinase 3	Mark3	S	469
LPFSDLPSQFHPRSSSLGDLLRESPQHPRLP	0.231659	Pleckstrin homology domain-containing family O member 2	Plekho2	S	395
VDNGSPTALSGSKTNSPRNSIHKLDISRSPP	0.231574	Rho GTPase-activating protein 24	Arhgap24	S	401
SPTALSGSKTNSPRNSIHKLDISRSPPLMVK	0.231574	Rho GTPase-activating protein 24	Arhgap24	S	405
EQRERWETFQKRQRLSFEGAAKLLLDTFEYQ	0.231319	Centromere protein V	Cenpv	S	105
LTLEDWKEKWVTRHISFHQEQGHQLLKKHLD	0.231277	Thiopurine S-methyltransferase	Tpmt	S	58
NLEDSKDKRNCEDPASPVAKKMRLGTPARSL	0.230737	tRNA-specific adenosine deaminase 1	Adat1	S	191
EEDGPEERSGDETPGSEAPGDKAVEEQGDDQ	0.230587	Heterogeneous nuclear ribonucleoprotein U-like protein 2	Hnrnpul2	S	166
GPEEEKMDESVERPESPKEFLDLDNHNAATK	0.230572		Cecr2	S	1252
VTQAVVGKSQERDALSDSAKLEDSEAILMGD	0.230538		Golgb1	S	1751
SNTSPPPTAPLARAESSSSISSSASLSAANT	0.23042	FCH domain only protein 2	Fcho2	S	507
DGGETESRESYDAPPTPSGARLIPDFPVARS	0.23023	ATPase WRNIP1	Wrnip1	T	116
PSPQNTPQKVPVHQHSPSEPFLEKPVPDMTQ	0.229782	Chromodomain-helicase-DNA-binding protein 7	Chd7	S	550
GIYAKDKDDDLPQFTSAGESFNKLVSGKLRE	0.229711	Cytosol aminopeptidase	Lap3	S	54
RTPAQSGAWDPNNPNTPSRAEEEYEYAFDDE	0.229657	Transcription elongation factor SPT5	Supt5h	T	822
YRSSNLAQQAPVRLSSVSSHDSGFISQDAFQ	0.229568	Metastasis suppressor protein 1	Mtss1	S	320
RRATRSGAQASSTPLSPTRITRLQEKEDLQE	0.22938	Prelamin-A/C;Lamin-A/C	Lmna	S	22
QEGAHVEKAQSASVESIPEVLEECTSPADHS	0.229231		Gbf1	S	298
DQDRLSQSSVNLSPSSPANNLSVVTYSKGLH	0.229149	Uncharacterized protein C6orf106 homolog	D17Wsu92e	S	268
ALGVISNFQSSPKYGSEEDCSSATSGSVGAN	0.22913	Transmembrane and coiled-coil domains protein 1	Tmcc1	S	415
DDLAYAETEKKARTDSTSDGRPAWMRTLHTT	0.229074	Cytoplasmic dynein 1 heavy chain 1	Dync1h1	S	4366
RSRSRTPPVTRRRSRSRTSPVTRRRSRSRTS	0.229058	Serine/arginine repetitive matrix protein 2	Srrm2	S	1924
SRTPPVTRRRSRSRTSPVTRRRSRSRTSPVT	0.229058	Serine/arginine repetitive matrix protein 2	Srrm2	S	1927
DDREDITHTYKYPEGSPEEREVFTKANHLNK	0.229054	Protein-glutamine gamma-glutamyltransferase 2	Tgm2	S	449
GYMASSCMTRLSRSRTASLTSAASIDGSRSR	0.228624	Protein NDRG2	Ndrg2	T	330
PQVLSPDMVPPSERGTPIPDSSSTLASGEFT	0.227938	Epidermal growth factor receptor substrate 15-like 1	Eps15l1	T	364
EEEEPPQRGSGEEPATPSRKILDPNSGEPAP	0.227811	Ran GTPase-activating protein 1	Rangap1	T	411
ENMSNTWKFLSHSTDSLNKICKVNESTESLT	0.227803		Akap13	S	1895
______________MSVRPFESPPPYRPDEF	0.227689	Occludin	Ocln	S	2
________MSVRPFESPPPYRPDEFKPNHYA	0.227689	Occludin	Ocln	S	8
FEGPNKLSPRIDGPPTPGSLRFDGSPGQMGG	0.227591		Pcf11	T	708
TPSLVTSSLTDPRLLSPQQPALQRNSVSPGL	0.227574	Myocyte-specific enhancer factor 2D	Mef2d	S	180
FIAQKIRKKRLGNRKSVVFTSARATTEA___	0.22716	Carbonic anhydrase 14	Ca14	S	325
ESFRFQQENLKRLRESITRRRKEKPKSGKHT	0.226975	Phosphoinositide 3-kinase adapter protein 1	Pik3ap1	S	656
FTLGPQSSYRDSAYFSDNDSEPDKKPEEVPG	0.22654	Serine/threonine-protein kinase LMTK2	Lmtk2	S	1076
NHDLMNRKSPSGPVKSPPLSPVGTTPVKLKR	0.226473	Ashwin		S	189
EARTPPRPASPARSGSPAPETTNESVPFAQH	0.226076		Setd1a	S	483
IVKVKEVHDELEDLPSPPPPLSPPPTTSPHK	0.226053	Gephyrin;Molybdopterin adenylyltransferase;Molybdopterin molybdenumtransferase	Gphn	S	188
PSISSSTSPKLDPPPSPHANRKKHRRKKSTS	0.225934	Arf-GAP with GTPase, ANK repeat and PH domain-containing protein 1	Agap1	S	521
SAKSPRREETRGRTVSPPPGISRSAPGTPGT	0.225872	Mitogen-activated protein kinase kinase kinase 11	Map3k11	S	743
DPEPSRAVPLPRRSKSIDSLSVLKSSFKRKS	0.225744		Spata13	S	226
PNSLSKRNVSLTRSHSVGGPLQNIDFSQRPF	0.225713	DENN domain-containing protein 4C	Dennd4c	S	1686
PKPSSGTERHLHRTLSSPTGTETNPPKAPRV	0.225704	Cordon-bleu protein-like 1	Cobll1	S	896
MDKPLISRRLVDSDGSLAEVPKEAPKVGILG	0.22553	Metalloreductase STEAP3	Steap3	S	58
GAKKGSLGAQKLTNTSFTEIEKQAQAVDKRK	0.225113	ADP-ribosylation factor GTPase-activating protein 3	Arfgap3	S	241
RSRSRTSPVTRRRSRSRTPPAIRRRSRSRTP	0.225092	Serine/arginine repetitive matrix protein 2	Srrm2	S	1972
RSRTSPVTRRRSRSRTPPAIRRRSRSRTPLL	0.225092	Serine/arginine repetitive matrix protein 2	Srrm2	T	1974
VRFARDAKPPTEPTPSPQARRKLGLHRPNRT	0.225028	P2Y purinoceptor 2	P2ry2	S	329
PPLAAGANSKGPPDFSSDEEREPTPVLGSGA	0.225002	Lamina-associated polypeptide 2, isoforms beta/delta/epsilon/gamma;Lamina-associated polypeptide 2, isoforms alpha/zeta	Tmpo	S	66
PLAAGANSKGPPDFSSDEEREPTPVLGSGAS	0.225002	Lamina-associated polypeptide 2, isoforms beta/delta/epsilon/gamma;Lamina-associated polypeptide 2, isoforms alpha/zeta	Tmpo	S	67
SKGPPDFSSDEEREPTPVLGSGASVGRGRGA	0.225002	Lamina-associated polypeptide 2, isoforms beta/delta/epsilon/gamma;Lamina-associated polypeptide 2, isoforms alpha/zeta	Tmpo	T	74
AGATQPEKPAEKPAQTPVLTSPAPADSTPGD	0.224984	UV excision repair protein RAD23 homolog B	Rad23b	T	155
ATYGSRWGRAAAQYSSQKSVEERSWRQPLRR	0.224862		Pkp2	S	132
YLTPQSNHLSLSKSNSVSLVPPGSSHTLPRR	0.224829	Rapamycin-insensitive companion of mTOR	Rictor	S	1283
RLRGTMRRRYEDDGISDDEIEGKRTFDLEEK	0.224586	Lysine-specific demethylase 2A	Kdm2a	S	28
PLAASEGLAVRPRIQSSAPQEEEEHPYELLL	0.224528	Ankyrin repeat and SAM domain-containing protein 1A	Anks1a;Anks1	S	461
SMRSKDKWSTDQEDGSDQDLAGTPELGPQKS	0.224343	Protein cordon-bleu	Cobl	S	515
SALPKKRARLSLVSRSPSLLQSGVKKRRVAS	0.224318	Myb-binding protein 1A	Mybbp1a	S	1323
DSKMELGTPLRHSGSTSPYLKSMLQTPPDQN	0.224282	Serine/arginine repetitive matrix protein 2	Srrm2	T	963
APSSLPQSRALPKSFSSPPSPSYKREEEEEE	0.224242	Uncharacterized protein C6orf132 homolog		S	980
DREDEYKKHRRTMIISPERLDPFADGGKTPD	0.224234	Splicing factor 3B subunit 1	Sf3b1	S	129
ETNVSKEDTDQEEKASNEDVTKAVDITTPKA	0.224122	PC4 and SFRS1-interacting protein	Psip1	S	129
YSPNIVKEDLVLAPSSG______________	0.224088	Beta-ureidopropionase	Upb1	S	392
SPDPEMVPRGSPVRHSPPELSQEEFGESFAD	0.223859		Sec16a	S	2058
LAPPRSLVVPKAERLSPPASSGSERRLSGDL	0.22362	Carbohydrate-responsive element-binding protein	Mlxipl	S	614
DFLMKRLQKGQKYFDSGDYNMAKAKMKNKQL;DFLRKRLQKGQKYFDSGDYNMAKAKMKNKQL	0.223574	cAMP-regulated phosphoprotein 19;Alpha-endosulfine	Arpp19;Ensa	S	67
GCPWKEHLYHLESELSPKVAITFVIYTDQAG	0.22332	UPF0160 protein MYG1, mitochondrial	Myg1	S	283
KAPRKDLSLGLDDSRTNTPQGVLPPAQLKSQ	0.223107	Cyclin-dependent kinase 13	Cdk13	T	1056
VSSEKEAAPDTGAEPSPEDSDPTYSSKVLLL	0.223098	Cell cycle and apoptosis regulator protein 2	Ccar2	S	298
REKTGKGLSATRLSASSEDISDRLAGVSVGL	0.222971	Mitogen-activated protein kinase kinase kinase 1	Map3k1	S	915
EKRKHTQLVEQLDESSV______________	0.222812	Semaphorin-4G	Sema4g	S	836
QPPVRNEFSRRKRSKSEDMDSVESKRRRYMD	0.22272	Activating transcription factor 7-interacting protein 1	Atf7ip	S	593
HRTPCKGGIRYSTDVSVDEVKALASLMTYKC	0.222696	Glutamate dehydrogenase 1, mitochondrial	Glud1	S	157
KEMSSSEEPRRKRTVSPEGYSERSDVNEKRS	0.222615	NK-tumor recognition protein;Putative peptidyl-prolyl cis-trans isomerase	Nktr	S	255
RRDRKASANSRKRKPSPSPPPPTATESRKKS	0.222514	SWI/SNF complex subunit SMARCC1	Smarcc1	S	327
DRKASANSRKRKPSPSPPPPTATESRKKSGK	0.222514	SWI/SNF complex subunit SMARCC1	Smarcc1	S	329
IPRDRLSSLPVSRSISPSPSAILERRDVKPD	0.222473	Sickle tail protein	Skt;Etl4	S	361
_________METDVTSDTVEVLPQHKFDLRS	0.222234	Acyl-CoA dehydrogenase family member 11	Acad11	S	7
PRPLSDYGQLAGRSLSIPEDAIAADPPDEDH	0.22146		Spata13	S	570
KSQRQKIAEEIGIEGSDDDALVTGEQDEELS	0.221397	PAX3- and PAX7-binding protein 1	Paxbp1	S	297
FVVTRRIVRKGTGDCSDEEVDGKADGADAKA	0.221089	Myosin-9	Myh9	S	1943
MPRTTNTSLVTSFHKSMEHVAPDPTGTERGK	0.22104	RB1-inducible coiled-coil protein 1	Rb1cc1	S	261
KEGPAPIPAPLEATGSEPTEDAEGHKPKLCR	0.221028	Na(+)/H(+) exchange regulatory cofactor NHE-RF3	Pdzk1	S	365
TGASPRQSPRAQRKLSSGDLRVPIPRERKNS	0.220962	Pleckstrin homology-like domain family B member 1	Phldb1	S	565
GSGAAQDEAGLARSKSTDIFSKETDAGKSQD	0.220834	Protein NEDD1	Nedd1	S	379
___MADLKKAAGGRETPQGELRSEVVEDEGP	0.22081	SH3 domain-binding protein 5-like	Sh3bp5l	T	13
EKPSAPESAQLSSSETPEATPRESKKPPAPP	0.220786	Pleckstrin homology domain-containing family O member 2	Plekho2	T	296
KLEASNWLTHIKEILTTACLAAQCIDREGAS	0.220739	Myotubularin-related protein 9	Mtmr9	T	313
LEASNWLTHIKEILTTACLAAQCIDREGASV	0.220739	Myotubularin-related protein 9	Mtmr9	T	314
VFTPEYDDSRIRRRGSDIDNPTLTVTDISPP	0.220703	Mitogen-activated protein kinase kinase kinase 2	Map3k2	S	331
PYALDVPNTAFGREHSPYGPSPLGRPPSETR	0.220617	cTAGE family member 5	Ctage5	S	495
ARTEKNHFESSPLPTSPKFLRPNCVYASEGL	0.22055	Potassium voltage-gated channel subfamily B member 1	Kcnb1	S	804
EQSPTAFKPVQRGSESPHSQPPANRTESPKS	0.220452	Zinc finger protein 750	Znf750	S	459
QQQSQEMMEVDRRVESEESGDEEGKKHGGGG	0.220173	Protein phosphatase 1 regulatory subunit 7	Ppp1r7	S	24
SQEMMEVDRRVESEESGDEEGKKHGGGGIVA	0.220173	Protein phosphatase 1 regulatory subunit 7	Ppp1r7	S	27
GNEPAAASGQRLPENTPPCQQVDQPKMQKEF	0.220173	mRNA cap guanine-N7 methyltransferase	Rnmt	T	34
RQIRPLTQKEPVRADSPVPTEQLPRTELEQQ	0.219996	Mediator of RNA polymerase II transcription subunit 26	Med26	S	435
SCYNLTNPSDSGRGSSLLDRTIADRRQLNTI	0.219662		Ttc7b	S	630
IFRKLRNAKGEELGKSSDLEDNRSEDSVRPW	0.219462	Signal-induced proliferation-associated 1-like protein 1	Sipa1l1	S	310
NMGPFYLMAKEAGIESVNHTEL_________	0.219452	Canalicular multispecific organic anion transporter 1	Abcc2	S	1537
SNSFTAAGVLGKRTLSPDPREAALEDRESEE	0.219407	Poly(A)-specific ribonuclease PARN	Parn	S	556
KVVVQGPSTGQLRSFSPGDFRTDKNIVHQTK	0.219397	Aftiphilin	Aftph	S	151
CAGDKEDSRTEYVCDSPTEGPSKDTSADTGL	0.21939	Vezatin	Vezt	S	667
EENSSEHKVPSRNSHSDSSIYIRRHTNRSLE	0.219258	Calmin	Clmn	S	925
VIAPRPDHTKSIYTRSVIDPIPAPVGDSNVD	0.219115	Serine/threonine-protein kinase PAK 2;PAK-2p27;PAK-2p34	Pak2	S	197
SISNTGPRALSSGPASPKRKLEAAEEPPGEE	0.219017	Cryptochrome-2	Cry2	S	557
QIKGGNNRGSPGALSSDSELPENPYSQVKGR	0.218926	Cingulin	Cgn	S	91
RIDDVTPMKFELPHGSPQLVRRDIGLSVTHR	0.218904	Kinase suppressor of Ras 1	Ksr1	S	320
ENGDTPWTREIQISPSPKPHTSLPPLPLYDQ	0.218882	FCH and double SH3 domains protein 2	Fchsd2	S	646
RSPKSQDSYPGSPSLSPRHGPSSSHIHNTGA	0.218717	Ran-binding protein 10	Ranbp10	S	369
PDPDVKKKTEEVEVESEEDPILEHPPENPVK	0.218702	Protein IMPACT	Impact	S	137
KLPMGSQCSVDLESASGEKDLTPTPESSGSF	0.218303	Tenascin	Tnc	S	72
PLVAPPRRHGAPAAPSPPPRGSRAGSHLVVE	0.218136	TBC1 domain family member 10B	Tbc1d10b	S	22
PRASSPHHASPGLSPTPPLTSPSLPGASTFS	0.218111	Protein transport protein Sec16B	Sec16b	T	950
PNKQKGWNRQGLRRPSILPESSSDLRNPAAG	0.218073		Arhgef5	S	1029
FPVEDMQPSKLMRLLSSSDDDANILSSPTDR	0.217996	Mediator of RNA polymerase II transcription subunit 24	Med24	S	860
KISEKLAGNEALSPTSPSKEGRPGEWRTPTS	0.217981	Proline and serine-rich protein 2	Proser2	S	223
KSLPLSSPTMKLNLTSPKRGQKREEGWKEVV	0.217972		Ankhd1	S	1678
DTINSLNRDEDEGIPSENEEEKKLLDTKARE	0.217866		Akap13	S	2308
____MSLLNKPKSEMTPEELQKREEEEFNTG	0.217841	Small nuclear ribonucleoprotein Sm D2	Snrpd2;Gm5449	T	12
QPASGNSPSEDDRSKSAPTSPCDQELKELEN	0.217731	Protein kinase C epsilon type	Prkce	S	346
RFKVSDEVGFGLEHVSREQIREVEEDLDELY	0.217357	Phosphofurin acidic cluster sorting protein 1	Pacs1	S	353
RAAMSVTLTSVKRVQSSPNLLAAGRESQSPD	0.21729	Sorbin and SH3 domain-containing protein 2	Sorbs2	S	27
EKCDDHWRYDPRFTGSFDDDAEIHRDPYGEE	0.217288		Sec16a	S	1342
GPTSVGRKHEFIRSESENWRIFREEQNGEDE	0.217284	PERQ amino acid-rich with GYF domain-containing protein 2	Gigyf2	S	202
ASPNVTSSAPSSARASPLLSDKHKHSRENSC	0.216972	Dedicator of cytokinesis protein 4	Dock4	S	1709
ESSPSHDRSRTVSASSTGDLPKTKTRAADLL	0.216909	SRSF protein kinase 2;SRSF protein kinase 2 N-terminal;SRSF protein kinase 2 C-terminal	Srpk2	S	490
DRRSIHSEHSARSLRSTHSLPSRRSSLSSHS	0.216864		Sec16a	S	1374
SIHSEHSARSLRSTHSLPSRRSSLSSHSHQS	0.216864		Sec16a	S	1377
_______MPNPSCTSSPGPLPEEIRNLLADV	0.216709	Src kinase-associated phosphoprotein 2	Skap2	S	9
QGTPPPLFTPPLPKGTPPLTPSDSPQARPAA	0.216654	Zinc finger CCHC domain-containing protein 8	Zcchc8	T	495
EVIKMWGRVPFAPGPSPPPLLGNMDQERLKK	0.216438	PERQ amino acid-rich with GYF domain-containing protein 1	Gigyf1	S	540
ISHSVTSDMQTIEQESPTLAKPRRKYQEDPE	0.216419	ADP-ribosylation factor GTPase-activating protein 3	Arfgap3	S	331
ELFKQENHLALYRLPSAETLKETSLGRPSCV	0.216251	Uncharacterized protein KIAA0195	Kiaa0195	S	664
SQEMMEVDRRVESEESGDEEGKKHGGGGIVA	0.21599	Protein phosphatase 1 regulatory subunit 7	Ppp1r7	S	27
TSPVYTPTSPKYSPTSPTYSPTSPKYSPTSP	0.215941	DNA-directed RNA polymerase II subunit RPB1	Polr2a	S	1913
PPISPTQLSDVSSPRSITSTPLSGKESVFFA	0.215848	Ankycorbin	Rai14	S	293
AWKEARASLQNLLSASQARLRDDKELRQRAF	0.21579	Fumarylacetoacetase	Fah	S	92
PLAAGANSKGPPDFSSDEEREPTPVLGSGAS	0.215763	Lamina-associated polypeptide 2, isoforms beta/delta/epsilon/gamma;Lamina-associated polypeptide 2, isoforms alpha/zeta	Tmpo	S	67
AVPTRLPTAHVRSASSSQELGEEEPARTAVP	0.215653	Protein Shroom1	Shroom1	S	189
NLKPDVEHCTGAGTGSPLEEEVRTLFVSGLP	0.215582	RNA-binding protein with multiple splicing 2	Rbpms2	S	18
EENNFEGRESRSQSKSPTGTPARVKSESRSG	0.215582	Transformer-2 protein homolog alpha	Tra2a	S	20
PGGAVRVAAAAGSGPSPPCSPGHDRERQPLL	0.215431	Phosphatidylinositol 4-kinase type 2-alpha	Pi4k2a	S	47
APSVEPGATNIQQPSSPAPSTKQSSSPYEDK	0.215402	Serine/arginine repetitive matrix protein 2	Srrm2	S	323
TMKKFLHKRKTERKASEEEYVIRKSTAALEE	0.215292	Rho guanine nucleotide exchange factor 6	Arhgef6	S	639
GQDTAKTKQRKRKKSTAACGVEAHSDAIQPC	0.215198		Supt3	T	326
SIGSASPGPGQPPLSSPTRGGVKKVSGVGGT	0.215138	Palmitoyltransferase ZDHHC5	Zdhhc5	S	694
VDDESKDVAVKEELNSPVAIVDADLEEKSHK	0.214943	S1 RNA-binding domain-containing protein 1	Srbd1	S	89
EKKKEGVILTNENAASPEQPGDEDAKQTAQD	0.214601	tRNA (cytosine(34)-C(5))-methyltransferase	Nsun2	S	723
GQTSQGPTQDGGALETSPHEDEPRGDEPDVA	0.214143	Elongation factor Tu GTP-binding domain-containing protein 1	Eftud1	T	473
VESSSEQGASEADIDSDSGYCSPKHNNQSAP	0.214049	Selenocysteine insertion sequence-binding protein 2-like	Secisbp2l	S	270
MGKGVGRDKYEPAAVSEHGDKKGKKAKKERD	0.213948	Sodium/potassium-transporting ATPase subunit alpha-1	Atp1a1	S	16
VDGRPGLALGTGVRVSLQALEAETEAGTDAE	0.21392	Uncharacterized protein KIAA1522	Kiaa1522	S	270
AEIDSHSFGEKNSTLSEEDYIERRREVESIL	0.213897	BCL2/adenovirus E1B 19 kDa protein-interacting protein 3	Bnip3	S	88
KKHNLFEDNMALPSESVSSLTDLKTAMGSNQ	0.213896	Protein Niban	Fam129a	S	578
SSRYSGAQDSGIGSDSVKIRIVQIEQYSGAS	0.213765	Vacuolar protein sorting-associated protein 13B	Vps13b	S	1794
QSSSRPATGISQPPTTPTGQATREDAKWTSQ	0.213739	La-related protein 1	Larp1	T	1048
PDIAQRAKKVRRVPGSSGHLHKTEDGDWEWS	0.213703	STE20/SPS1-related proline-alanine-rich protein kinase	Stk39	S	382
DIAQRAKKVRRVPGSSGHLHKTEDGDWEWSD	0.213703	STE20/SPS1-related proline-alanine-rich protein kinase	Stk39	S	383
LVQRDIQAFLNQCGASPGEARHWLTQFQTCY	0.213581	N-acetylglutamate synthase, mitochondrial;N-acetylglutamate synthase long form;N-acetylglutamate synthase short form;N-acetylglutamate synthase conserved domain form	Nags	S	109
GGGKGSNSKGTGRPNSPQRLDRLSGLADQMV	0.213479	CD2 antigen cytoplasmic tail-binding protein 2	Cd2bp2	S	196
DGPSSAPATPTKAPYSPTTSKEKKIRITTND	0.213289	Deubiquitinating protein VCIP135	Vcpip1	S	767
EDYRTRETFLHRPEFSPQSSCHDELLRGTER	0.213148	Zinc finger protein 318	Zfp318;Znf318	S	269
GSETGSETHESDLAPSDKEAPPPKEGVLGQV	0.212971	Protein PRRC2A	Prrc2a	S	1118
PSPVPAITVNQGEMSSPQRVTSSQQQTRISA	0.212886	Paxillin	Pxn	S	244
EHDNGKGEEDGPEERSGDETPGSEAPGDKAV	0.212775	Heterogeneous nuclear ribonucleoprotein U-like protein 2	Hnrnpul2	S	159
EVATDGLLQGNSRRLSLTPDPEKGEPPALDP	0.212669	FK506-binding protein 15	Fkbp15	S	1091
VSNFDEEFTGEAPTLSPPRDARPLTAAEQAA	0.212649	Serine/threonine-protein kinase N1	Pkn1	S	920
DTTSEAGETSSTSETTPKAVVSPPKFVFGSE	0.212613	E3 SUMO-protein ligase RanBP2	Ranbp2	T	2342
QGLLQPENPLLLKVVSRDETVSDE_______	0.21261	Cytochrome P450 3A13	Cyp3a13	S	495
GSSSSSHERGGEATWSGSEFEISFPDSPGAQ	0.21258	Golgi reassembly-stacking protein 1	Gorasp1	S	365
KIPAMTIAKNAGVEGSLIVEKILQSSSEVGY	0.212546	60 kDa heat shock protein, mitochondrial	Hspd1	S	488
HLPTTKELAKRQRLPSVENRPKIAAFLPARQ;SFSKAKELSRRQRLPSVENRPKISAFLPARQ	0.2125	BAH and coiled-coil domain-containing protein 1;Trinucleotide repeat-containing gene 18 protein	Bahcc1;Tnrc18	S	2681
EEVSNLKTLPKGLSASLPDLDSESWIEVKKR	0.212345	La-related protein 1	Larp1	S	525
GFVNEVNNCKLEEDDTVRLKGTQNSEVEVPR	0.212253	Uncharacterized protein C4orf19 homolog		T	38
PPTSPAAPQPRENPPSPHSNSSGKQPLSGTP	0.212156	Swi5-dependent recombination DNA repair protein 1 homolog	Sfr1	S	115
ESAPALHLNKGTPSQSPVVGRSQGQQQEKKQ	0.212149	Arf-GAP domain and FG repeat-containing protein 1	Agfg1	S	181
LRIYPPVPSVSRELSSPVTFPDGRSLPKGIH;LRLYPPVISVSRELSSPVTFPDGRSIPKGIT	0.212129	Cytochrome P450 4A14;Cytochrome P450 4A12A	Cyp4a12b;Cyp4a14;Cyp4a12a	S	392
HLGRAELGMNDSPSQSPPVKRPCPDVQICWN	0.21179	Acetyl-coenzyme A synthetase, cytoplasmic	Acss2	S	267
PEKVLRDGSGENLAASQERLPSDGELPDPGP	0.211788		Uhrf1bp1	S	936
SLIPGLEPPVAQRLPSQTESVTSNRTDSLTG	0.211602	AP2-associated protein kinase 1	Aak1	S	844
KHPGFRLTSALNRTNSDSALHTSALSTKPQD	0.211537	CREB-regulated transcription coactivator 3	Crtc3	S	162
KAAPPPPPPPPPLESSPRVKSPNKQASGEKG	0.211529	E3 ubiquitin-protein ligase UBR4	Ubr4	S	620
FRSSSQPPERVLAPCSPSEERRTKSWGEQCT	0.211384		Itpkb	S	200
KKRPPPPPPGHKRTLSDPPSPLPHGPPNKGA	0.21135	Arf-GAP with SH3 domain, ANK repeat and PH domain-containing protein 1	Asap1	S	854
SASSTSSTPEVKPLKSLLGESAPALHLNKGT	0.211189	Arf-GAP domain and FG repeat-containing protein 1	Agfg1	S	162
SAALVPLTEESKPLQSSPSSKTSHRQHEEVK	0.211187	Protein-associating with the carboxyl-terminal domain of ezrin	Scyl3	S	615
RGRSRAKVVSQSQPGSRSSSPGKLLGSGLAG	0.211129		Clasp1	S	692
DKPVVSDNPRDKGPATPDVPHPDDLIGFKLF	0.211077		Skiv2l	T	890
SILQLHEFKFLEQSRSPSVSPSKQPSATSSK	0.210963	Coiled-coil domain-containing protein 132	Ccdc132	S	494
VPESGSLKSPHRRTLSFDTSKLNQPGSIVDE	0.210927	Rab11 family-interacting protein 2	Rab11fip2	S	135
HGSEESSSGPKESPGTPEEGLQPVLRTSSWG	0.210871	Ankyrin repeat domain-containing protein SOWAHB	Sowahb	T	390
GAGGSSRPASHTHQHSPISPRTQDALQQRPS	0.210759	Nuclear receptor corepressor 2	Ncor2	S	1851
FIRGVVDSEDLPLNISREMLQQSKILK____;FIRGVVDSEDLPLNISREMLQQSKILKVIRK	0.210707	Heat shock protein HSP 90-alpha;Heat shock protein HSP 90-beta	Hsp90ab1;Hsp90aa1	S	391
PKRETVVESQSSQSPSPKRESARGRRKSRSL	0.210657		Scaf11	S	859
VTIIFIYEKRRKPDQTLDEDDPGAAPLKGSG	0.210636	Basigin	Bsg	T	358
GPPSLAAVGTDPRRRSSGREEDEEELLRRRQ	0.210504	Actin-binding LIM protein 1	Ablim1	S	235
TLRIHSKNFHEDTLSSTKAKGHNPRSSIAVK	0.210493	Alpha-1B adrenergic receptor	Adra1b	S	266
LSEKPPYSRYSSRNKSHDSVYFLGGLEGRKT	0.210197	Pleckstrin homology-like domain family B member 2	Phldb2	S	156
PARSATPKVRLVEPHSPSPSSKFSTKGLCKK	0.210156	Zinc finger protein 609	Znf609	S	575
RSATPKVRLVEPHSPSPSSKFSTKGLCKKKL	0.210156	Zinc finger protein 609	Znf609	S	577
PPLPNPTKPNIPSVPSPSSIQRNSSTTAAPL	0.210002	Activating transcription factor 7-interacting protein 1	Atf7ip	S	885
TEPLALPRTRQVRRRSESSGNLPSVADTRSQ	0.209856	A-kinase anchor protein 1, mitochondrial	Akap1	S	101
LAYVTPTIPRRLASTSDIEEKENRESSSLRT	0.209809	Protein phosphatase 1 regulatory subunit 12A	Ppp1r12a	S	509
_________MATSASSHLNKGIKQMYMSLPQ	0.209601	Glutamine synthetase	Glul	S	7
TIREEDEYSELRSELSQSQQEVNEDSRSVDQ	0.20951		Mcc	S	118
GVEKFENQERNVESVSPESTHPPVLLPGQAR	0.20918		Zfp263	S	312
GAKASGGAGSGPRRTSSEDLRDATSLLAAGE	0.209114	SLAIN motif-containing protein 2	Slain2	S	87
QGQREKKEDSHSNDQSPQIRASPSPQPSSQP	0.208783	Echinoderm microtubule-associated protein-like 4	Eml4	S	138
QEIYSQVQSKKKILATPPQEDAPSVDIANIR	0.20874	Transketolase	Tkt	T	287
CLNHPTFQTQRLLDRSPSRSTKRKPYHVESS	0.208322	Cyclin-dependent kinase-like 5	Cdkl5	S	306
FVKGVVDSDDLPLNVSRETLQQHKLLKVIRK	0.208284	Endoplasmin	Hsp90b1	S	447
REHSPYGPSPLGRPPSETRAFLSPPTLLEGP	0.208163	cTAGE family member 5	Ctage5	S	507
NLVPSVQYSDKASLGSDDSTQAKEARLSSKR	0.208123	Adenylate cyclase type 9	Adcy9	S	1295
NSPAGSKENVKASETSPSFSKADNKGMSPVV	0.208095	Ataxin-2	Atxn2	S	741
_____________MASGVAVSDGVIKVFNDM	0.208007	Cofilin-1	Cfl1	S	3
LSKERIFPDRLSGDTSPPTTPSFPRSKRMDT	0.207772	Lethal(3)malignant brain tumor-like protein 3	L3mbtl3	S	605
MALPGPAVFGPGSRGSLDEAGAEGREAAALA	0.207691	Protein DENND6A	Dennd6a	S	16
SKWKAYDATCLVKAYSGSQIDILIDQGKDDE	0.207587	S-formylglutathione hydrolase	Esd	S	212
AAKKPPAPPSPVQSQSPSTNWSPAVPAKKAK	0.207554	Serine/arginine repetitive matrix protein 1	Srrm1	S	793
QGKVGPDGKELIPQESPRVGGFGFVATPSPA	0.207519	Protein DGCR14	Dgcr14	S	296
TESNHSSIAIQRVTRSQEELREEKVYQLERH	0.207481	Afadin	Mllt4	S	1275
KQQRAEDKDLSGPYDSEEDKSDYNLVVDEDQ	0.207394	Transducin-like enhancer protein 2	Tle2	S	253
SLCIQIKLQVDALIDTIKRSKMHFVHCFLPV	0.207331	Unconventional myosin-XVIIIa	Myo18a	T	1043
GTARRLDGDFELGSISNQGREKKKKVNLIGL	0.207289	Multidrug resistance protein 3	Abcb4	S	24
SSKPSSFTEKVVYAFSPKIGRKLSKSPSMNI	0.207279	Rho GTPase-activating protein 32	Arhgap32	S	892
LAQTTLRNALGTKNLSQILSDREEIAHHMQS	0.207265	Erythrocyte band 7 integral membrane protein	Stom	S	161
QLNKGQSSKTISSSPSIESLPGGREFTGSPP	0.207194	TBC1 domain family member 5	Tbc1d5	S	565
AEGLAGHPRVAPQQCSEPETKWSSTKVSHPQ	0.207107	Rab-like protein 6	Rabl6	S	502
TLFKSKISRKSVQPTSEERIPKTIEIKSITH	0.207106	Septin-9	2009-09-01	S	323
ASSKNYKNASGVVNSSPRSHSATNGSIPSSS	0.207069	Macoilin	Tmem57	S	332
KANQEGGDVPGTRRDSTPSLKTLVATGNLLD	0.207036	Low density lipoprotein receptor adapter protein 1	Ldlrap1	S	198
EPRALENGEADEPSFSDPEDFVDDVSEEELL	0.207003	Eukaryotic translation initiation factor 3 subunit B	Eif3b	S	143
PFSSLKGKVKRERSVSVDSGEQREAGTPSLD	0.206975	B-cell CLL/lymphoma 9-like protein	Bcl9l	S	118
RKTKKMVELRTERPRSAVEQLCLAESARPRM	0.20694		Plekha5	S	1050
GAGTSAGNGYGNPRNSPGLLVSPGNLNKNIQ	0.206786	Myocyte-specific enhancer factor 2C	Mef2c	S	222
VKRREPPARRQDQVHSVYIAPGADLPSQSTL	0.206561	Unconventional myosin-IXb	Myo9b	S	2080
AASEAKDDSPTQTLASPNACRLTPA______	0.205987	TBC1 domain family member 15	Tbc1d15	S	662
FLSKDYEIENQNPLASPTNTLLGSAKEQRYQ	0.20594	Nuclear fragile X mental retardation-interacting protein 2	Nufip2	S	626
PTTMKKPEKPLFSSTSPQDSSPRLSTFPQHH	0.205912	Nuclear factor 1 B-type;Nuclear factor 1	Nfib	S	328
AQWKHSVKFGNVDADSPVEETIQDHSALKSS	0.205829	DmX-like protein 2	Dmxl2	S	1288
RAKDQPDGTSLSPAQSPSQSQPPAACTPREP	0.205777	Myosin phosphatase Rho-interacting protein	Mprip	S	93
LPKKRARLSLVSRSPSLLQSGVKKRRVASRR	0.205745	Myb-binding protein 1A	Mybbp1a	S	1325
SRSSTVASLDTDSTKSSGQSNSNLDTCAEFR	0.205703	Integrin beta-1-binding protein 1	Itgb1bp1	S	49
RSSTVASLDTDSTKSSGQSNSNLDTCAEFRI	0.205703	Integrin beta-1-binding protein 1	Itgb1bp1	S	50
PVPRKPAFSDLPRAHSFTSKSPSPLLPPPPP	0.205678	SH3 domain-binding protein 2	Sh3bp2	S	225
SDRHLDVDLDRQSLSSIDRNASERGQSQLSN	0.2055	Brefeldin A-inhibited guanine nucleotide-exchange protein 2	Arfgef2	S	1521
LGEDGSSAFFSERSISFPEVPRSPKQIPSSP	0.205495	Supervillin	Svil	S	220
KEDIEGDGKETLETISNEEPPALSEKSNPTE	0.205439	Motile sperm domain-containing protein 2	Mospd2	S	283
LTAQDGEEEENEKEGSLAEADHTAHEEMEAN	0.205376	SAFB-like transcription modulator	Sltm	S	199
EDEILEKDEALEDEDSKKDDGISFSSQTAWA	0.205347	Eukaryotic translation initiation factor 2 subunit 2	Eif2s2	S	151
LPWRPRGLRNLPRSRSQPCDLDARKTGVKRR	0.205333	Protein FAM53C	Fam53c	S	273
RDRFHHNSLEVLSTVSPLGSGPPSPDVTGCK	0.205325	Zinc finger CCCH-type antiviral protein 1	Zc3hav1	S	265
AGSSPLHSPKITPHTSPAPRRRSHTPNPASF	0.205212	PAB-dependent poly(A)-specific ribonuclease subunit PAN3	Pan3	S	300
MSLSAGSSPLHSPKITPHTSPAPRRRSHTPN	0.205212	PAB-dependent poly(A)-specific ribonuclease subunit PAN3	Pan3	T	296
RLTSHTPGLDDEKEASENETDIEDPREIQAD	0.205087	Nesprin-2	Syne2	S	6348
MSASDSIREEAPGAESPSLRHRGPSAQPEPD	0.204937	Transmembrane and ubiquitin-like domain-containing protein 1	Tmub1	S	71
EGRAPVISGVTKAVSSPTVSRLTDTSKFTGS	0.204852	Tubulin polymerization-promoting protein	Tppp	S	159
ERKRSHSRSPRHRTKSRSPSPAPEKKEKSPE	0.204837	Serine/arginine repetitive matrix protein 1	Srrm1	S	207
KRSHSRSPRHRTKSRSPSPAPEKKEKSPELP	0.204837	Serine/arginine repetitive matrix protein 1	Srrm1	S	209
SHSRSPRHRTKSRSPSPAPEKKEKSPELPEP	0.204837	Serine/arginine repetitive matrix protein 1	Srrm1	S	211
KAKTKTTKKRPQRATSNVFAMFDQSQIQEFK;RAKAKTTKKRPQRATSNVFAMFDQSQIQEFK	0.204735	Myosin regulatory light chain 12B;Myosin regulatory light polypeptide 9	Myl12b;Myl12a;Myl9	S	20
VYKLHVVENDFVGRQSPVTRDYDMLKAGMTA	0.204723		Pkp2	S	102
VEGEREPDPPDDRDASDVEDEKPPLPPRSGS	0.204319	Phosphatidylinositol 3,4,5-trisphosphate 5-phosphatase 2	Inppl1	S	132
FEGRESRSQSKSPTGTPARVKSESRSGSRSP	0.204307	Transformer-2 protein homolog alpha	Tra2a	T	24
ESESGSSIAERSYQNSPSSEDGIRPLPEYST	0.204206	Mediator of RNA polymerase II transcription subunit 1	Med1	S	1481
SEEEESEGEKEYFDDSTEERFYKQSSASEDS	0.203754	Serum response factor-binding protein 1	Srfbp1	S	276
GSPVSEIGWETPPPESPRLGGGSAEPLSSQS	0.203715	Beta-1-syntrophin	Sntb1	S	218
PYVKKGSPVSEIGWETPPPESPRLGGGSAEP	0.203715	Beta-1-syntrophin	Sntb1	T	213
KVILEKGGKYVDEDNSDGETVDHRLQETSTK	0.203627	Protein KRI1 homolog	Kri1	S	142
KAGHFDKEIVPVLVSSRKGLTEVKIDEFPRH	0.203562	Acetyl-CoA acetyltransferase, cytosolic	Acat2;Acat3	S	209
SQSQTVLHPRPGPRVSPENLVDKSRGSRPGK	0.203526	Nuclear receptor corepressor 1	Ncor1	S	2135
NCSLNSGNRSHHVFSSSEPLGKAFKGNAPWA	0.203467	Tyrosine-protein kinase SgK223	D8Ertd82e;Sgk223	S	856
IDHETVVEEQIIGENSPPDYSEYMTGKKLPP	0.203391	Transcriptional repressor protein YY1	Yy1	S	247
VTVKTQAYPDQKPGTSGLRKRVKVFQSNANY	0.203381	Phosphoglucomutase-1	Pgm1;Pgm2	S	20
TPHSGAEKDADVSEESPPPLPERTPESFVLA	0.203355	Tyrosine-protein phosphatase non-receptor type 12	Ptpn12	S	673
HCNQFVTPPRMRRQFSAPNLKAGRETTV___	0.203352	Kinesin-like protein KIF1B	Kif1b	S	1138
LDQKDLVLANLASPSSPAHKHKRPRKDEHES	0.20329	Telomeric repeat-binding factor 2	Terf2	S	367
MATPEASGSGEKVEGSEPSVTYYRLEEVAKR	0.203281	Cytochrome b5 type B	Cyb5b	S	16
GHSDSSASESEVSLLSPVKNKHPDEDAVESE	0.203218	Serine/threonine-protein phosphatase 4 regulatory subunit 2	Ppp4r2	S	226
DNGSEAVRSGVAVPTSPKGRLLDRRSRSGKG	0.203074	Programmed cell death protein 4	Pdcd4	S	94
TEGLKIPITPTSSFVSPPPPTASPHSNRTTP	0.202915	Interferon regulatory factor 2-binding protein 2	Irf2bp2	S	382
QDTSDPASTRTGATASPSAEALPPKTYVSCL	0.202878	A-kinase anchor protein 1, mitochondrial	Akap1	S	378
AAGSRTWHERDQDMSSPTTMKKPEKPLFSST	0.202818	Nuclear factor 1 B-type;Nuclear factor 1	Nfib	S	312
SDSTKHSTPSNSSNPSGPPSPNSPHRSQLPM	0.202757	Serine/threonine-protein kinase MRCK beta	Cdc42bpb	S	1688
DAQSGSQAPNPSTTISPGKSPPPAKEAARTK	0.202619	NAD-dependent protein deacetylase sirtuin-2	Sirt2	S	368
YKPGKVSQKDPVTYVSETDEDDDFVCKKAAS	0.202597	Replication factor C subunit 1	Rfc1	S	107
NESPAQSVSSGVRAPSPAPSSVPLGSEKPSS	0.202242	Ankyrin repeat domain-containing protein 17	Ankrd17	S	2401
EREASSWGLESRDVHSPNAVGSPEGSLKDPA	0.201952	Zinc finger protein 768	Znf768	S	17
WGLESRDVHSPNAVGSPEGSLKDPAGNTSEN	0.201952	Zinc finger protein 768	Znf768	S	23
SRDVHSPNAVGSPEGSLKDPAGNTSENEEGE	0.201952	Zinc finger protein 768	Znf768	S	27
ATGCTAKPPTLPRSNTVASFSSLYQPSCQGQ	0.201874	Tuberin	Tsc2	T	1270
LGSIGVKFSRDRESRSPFLKPDERAPAEVAK	0.20186	Splicing factor, arginine/serine-rich 19	Scaf1	S	821
DPRSPPSQKSPHDSKSPLDHRSPLERSLEQK	0.201784	Chromodomain-helicase-DNA-binding protein 2	Chd2	S	1800
QARKNKLPSKPSSPGSPSPMFRRTKQEIKSA	0.201767		Dennd4a	S	732
TVEQCSVHLPVSRVCSTPHIQDGSRGTRRPA	0.201737	Rho GTPase-activating protein 6	Arhgap6	S	824
KNLLKSFGESVLRSVSPVQDLDDDTPPSPAH	0.201643	Forkhead box protein N3	Foxn3	S	85
CGECRICKHPESNFCSRSDLLMPRGTLREGT	0.201502	Alcohol dehydrogenase 1	Adh1	S	113
KIILKWRHTKNIYSHSGEDIEFECKYGYHKA	0.201434		Gm4788	S	772
VAVKDVVMEPTMKTLSDDLDEAAKEFQEKHK	0.201286	N-acetyltransferase 10	Nat10	S	934
IFRRRPRQKEAGLSQSHDDLSNTTATPSVRK	0.20104	C2 domain-containing protein 2-like	C2cd2l	S	662
SPGPGPREEEASGTTTPEAEAAGRGSEGSQS	0.201022	Zinc finger protein ZFPM1	Zfpm1	T	666
ALYTIRRCRHGRALQSNPSERENVQYSSVNG	0.200843		Pvr	S	381
IQKGAPKESALKNSASVGIIQRDESPMEKGL	0.200523	Glycerol-3-phosphate acyltransferase 3	Agpat9	S	68
DTQNLDAVAVPKVPDSESEPDTAQRQAPCGQ	0.200513	Ribosomal RNA processing protein 1 homolog B	Rrp1b	S	405
QNLDAVAVPKVPDSESEPDTAQRQAPCGQAC	0.200513	Ribosomal RNA processing protein 1 homolog B	Rrp1b	S	407
SFDSLTSPDQKKASLSSSSTPQSKGPLNGDT	0.200509	Disabled homolog 2	Dab2	S	325
PREADCVFTDASSPPSPRGDLSLTRSFSLPL	0.200394	Roundabout homolog 4	Robo4	S	947
LYGSGGPPPTGEEDTSEKDEL__________	0.200318	78 kDa glucose-regulated protein	Hspa5	S	650
TVVSKCPLFPMARSISTCGPLDKDDPGGQKL	0.200004		Dennd4a	S	1586
QRKRTTSVSKMERMDSSLPEEEEDEDKEAVN	0.199487	Membrane-associated guanylate kinase, WW and PDZ domain-containing protein 3	Magi3	S	236
ELLPSKPDGSQGGELSRCSSLSSLSQEVSRH	0.199418		Sec16a	S	2311
QNGLLSPPAEEKLTNSQTSLCEILQEKGRWA	0.199399	Adenylate cyclase type 9	Adcy9	S	688
LLSPPAEEKLTNSQTSLCEILQEKGRWAGVS	0.199399	Adenylate cyclase type 9	Adcy9	S	691
RKEKGGRSPDEVTLTSIVPTRDGTAPPPQSP	0.199364	Protein kinase C and casein kinase II substrate protein 3	Pacsin3	S	327
AISRKEKGGRSPDEVTLTSIVPTRDGTAPPP	0.199364	Protein kinase C and casein kinase II substrate protein 3	Pacsin3	T	324
GIDLLKKDKSRKRSYSPDGKESPSDKKSKTD	0.199285	Matrin-3	Matr3	S	598
KDKSRKRSYSPDGKESPSDKKSKTDAQKTES	0.199285	Matrin-3	Matr3	S	604
GSNKSKPKDASQRRRSLEPSENVHGAGGAFP	0.199217	Neuronal proto-oncogene tyrosine-protein kinase Src	Src	S	17
NIPVAKVVPQQITHTSPRIQPDYPPERSSLI	0.199209	Histone deacetylase complex subunit SAP130	Sap130	S	416
PVILARVGQHHRRQGSDAAVHPLNHQGIDQS	0.199189		Arhgef11	S	271
VPEIVISGNGQPRRRSIQDLTVTGTEPGQVS	0.199155	Mitogen-activated protein kinase kinase kinase 7	Map3k7	S	439
DGHKYKGTTQEVDGLSQTDGPLAYFDKADKN	0.198967	Phospholipid-transporting ATPase 11C	Atp11c	S	442
MLRFKKYKQAGSHSNSFRLSNGRTEDVEPQS	0.198922	Receptor-type tyrosine-protein phosphatase alpha;Receptor-type tyrosine-protein phosphatase	Ptpra	S	180
DAEDQEAQLKNGSLDSPGKQDAEDEEDEEDE	0.198653	Nuclear migration protein nudC	Nudc	S	139
KQPSQATFKGLRKQVSAGDLFRSQLITKQTL	0.198457	Epiplakin	Eppk1	S	1537
IDDTDAEDDAPTKRNSSPPPSPNKNNNAVDS	0.19844	Calcium-transporting ATPase	Atp2b1	S	1177
TAEKGFGLVAYAADSSDEEEEHGGHKNASSF	0.198114	UPF0469 protein KIAA0907	Kiaa0907	S	570
SEVEGKTGIRGDRRHSSDINHLVTQGRESPE	0.198089	Formin-binding protein 1-like	Fnbp1l	S	488
EDGEGIPGTKLQRFNSYDISRDTLYVSKCIC	0.198062	DENN domain-containing protein 5A	Dennd5a	S	193
NSPSRTQTGDSSSVSSFSYREILKEKESSAI	0.197785	GRIP1-associated protein 1	Gripap1	S	634
SMRLDVNFQRKKGDDSDEEDLCISNKWTFQR	0.197738	StAR-related lipid transfer protein 13	Stard13	S	133
LLEHAEPAPVQPQPSSPQTVLPVKSLLKRAF	0.197719	Ubiquitin-protein ligase E3B	Ube3b	S	421
VHSIDTAATSTTPPGSPPPPPPLPEPPVLKI	0.197502	Death-inducer obliterator 1	Dido1	S	1256
SDTQFQFTSKNPYRDSPASVSGQEQPGEFFP	0.197431	Protein transport protein Sec16B	Sec16b	S	182
ATSHSTQDPLEAQAKSRESFPERDDSWSPPE	0.19729	Plasma protease C1 inhibitor	Serping1	S	41
ESRRKRKSYIVMSPESPVKCSTQTSSPQVLN	0.197177	Zinc finger and BTB domain-containing protein 44	Zbtb44	S	194
NVVSGHPASAATTPGSPSLGRHPVGSHQVPG	0.196874		Tns1	S	1397
___MPGPTPSGTNVGSSGRSPSKAVAARAAG	0.196824	Protein transport protein Sec61 subunit beta	Sec61b;Gm10320	S	13
REREKLREVIEIEDASPTKCPITTKLVLDEN	0.196688	Transcriptional regulator ATRX	Atrx	S	1512
EVRYISPKHRLIKVESASAAGDPPGGVCSGG	0.196613	SH2 domain-containing adapter protein B	Shb	S	189
QDTTRSPSLAPTQRLSPGEALPSVVQGVAEK	0.196428	Tensin-like C1 domain-containing phosphatase	Tenc1	S	941
LPETKVAEFNNVTPLSEEEVTSVKDMSPSAE	0.196423	Microtubule-associated protein 4	Map4	S	506
AIPSSQEPVNPSSEASPTRGCSPPKSPEKPP	0.196193	Serine/arginine repetitive matrix protein 2	Srrm2	S	396
DESTLIEDGNGRSDGSLDDGDGIHRAVDNER	0.196106	Serine incorporator 1	Serinc1	S	364
FKDMMPQTTEQKEFESGDFQDFTRQDMPTVD	0.195902	Synergin gamma	Synrg	S	896
AGNSPVGNGFVNSRASPNLIGNTGANSLGKV	0.195802	Myocyte-specific enhancer factor 2A	Mef2a	S	235
QSPTLAPAKVAAPNLSRMGAVPVMIPAQSKD	0.1956	Coxsackievirus and adenovirus receptor homolog	Cxadr	S	346
GFLSDESRSEQFRDRSLEIMRRGQPPAHRRF	0.1956	Secreted phosphoprotein 24	Spp2	S	174
HYKGSSRGRSKSSRFSGGFGARDYRQSSGAS	0.195464	ATP-dependent RNA helicase DDX3X;Putative ATP-dependent RNA helicase Pl10	Ddx3x;D1Pas1	S	594
HHYKGSSRGRSKSRFSGGFGARDYRQSSGSA	0.195464	ATP-dependent RNA helicase DDX3Y	Ddx3y	S	592
STHTSPSQSPNSVHGSRRGSISSMSSVSSVL	0.195339	Rabenosyn-5	Zfyve20	S	225
VAQHDAYKGLLPEELTPLILETQKQFSYTHI	0.19533	Electron transfer flavoprotein subunit alpha, mitochondrial	Etfa	T	93
SRQAEDGAALRLSSASPQETIISDVLGKEEQ	0.195268	Centriolar coiled-coil protein of 110 kDa	Ccp110	S	194
RIPAKPGKCLHEEPQSPPPLPAEKPVGNTHS	0.195215	SH3 domain-containing protein 19	Sh3d19	S	274
PTTMKKPEKPLFSSTSPQDSSPRLSTFPQHH	0.194958	Nuclear factor 1 B-type;Nuclear factor 1	Nfib	S	328
NGTRDIILAPESCEGSPSSAHSKRADTMEPP	0.194831	Lethal(2) giant larvae protein homolog 1	Llgl1	S	986
GSEVAKAQKAAPGGASPTIFSRILDRSLPAD	0.194674	Histidine triad nucleotide-binding protein 2, mitochondrial	Hint2	S	52
SVAHLQSQPSLNSIHSSPGPKRSTNTLKKWL	0.19467	Kalirin	Kalrn	S	1748
SKNRSHGRAKRDKSHSHTPSHRAGRSRSPAT	0.194656	Serine/arginine repetitive matrix protein 2	Srrm2	S	472
PPRFKINKKIPRGPPSPPAPVMHSPSRKMTV	0.194576	SNW domain-containing protein 1	Snw1	S	224
KIPRGPPSPPAPVMHSPSRKMTVKEQQEWKI	0.194576	SNW domain-containing protein 1	Snw1	S	232
YRVSRVIEPPAASCPSSPRIRRRISLTKRLS	0.194566	Ral guanine nucleotide dissociation stimulator-like 3	Rgl3	S	509
QLRSVALSSGLPGRRSPVGGVGGGGLGDPAD	0.194494	GRIP and coiled-coil domain-containing protein 1	Gcc1	S	620
LPAQRAASPYSQRPASPTAVRRVGSVTSRQT	0.194302	Plakophilin-4	Pkp4	S	280
QARGHPSAGAEEEGGSDGSAAEAEPRALENG	0.194095	Eukaryotic translation initiation factor 3 subunit B	Eif3b	S	120
DFRELRQGREHLVLGSDKAEEDSEEDLEEED	0.193802	Protein eva-1 homolog C	Eva1c	S	364
KPVVHPTATPSTVPSSPFTLQSDHQPKKSFD	0.193764	WW domain-containing adapter protein with coiled-coil	Wac	S	266
KATLVMKKGDVEGSQSQDEGEGSGESERGSG	0.193642	Structural maintenance of chromosomes protein 3	Smc3	S	1067
DEEEELEGPPSYKPPTPKAKLEEPEMPSQLF	0.19363	Nectin-2	Pvrl2	T	401
DRHEASGFSRRPDPDSDEDEDYERERRKRSM	0.193622	Splicing factor 45	Rbm17	S	155
VGQENQMQWAQKVITSGFNALEKILQSTAGK	0.193607	Maleylacetoacetate isomerase	Gstz1	S	137
ASKLPSTSDDCPPIGTPVRDSSSSGHSQSAL	0.193581	Mediator of RNA polymerase II transcription subunit 1	Med1	T	805
THEHEGITMLVRRSSSPAELELKDDLQQAHG	0.193367	Ral GTPase-activating protein subunit alpha-2	Ralgapa2	S	820
REGSVLDILKTPGFASPKVDSPALQPTTTSS	0.193306		Nup153	S	615
LAESKNEEKKKSGPTSDNEEEDDEEDGSYLH	0.193253	Splicing factor, suppressor of white-apricot homolog	Sfswap	S	283
GTALVGSQKEPSEVPTPKRPRGRPKGSKNKG	0.192654	High mobility group protein HMG-I/HMG-Y	Hmga1	T	53
GRPRKQPPKEPSEVPTPKRPRGRPKGSKNKG	0.192654	High mobility group protein HMG-I/HMG-Y	Hmga1	T	42
PVFHTLTNGHAKGRLSGDEGSEDGDDYDTPP	0.192543	Hepatocyte nuclear factor 1-beta	Hnf1b	S	75
LTNGHAKGRLSGDEGSEDGDDYDTPPILKEL	0.192543	Hepatocyte nuclear factor 1-beta	Hnf1b	S	80
QAVEHINKTIAPALVSKKVNVVEQEKIDKLM	0.192429	Alpha-enolase	Eno1	S	79
ESLLKEEEEYKEDNSSSVETSGALKWKEDLS	0.192258		Bms1	S	660
AVQYLDPRGRLRSADSENALTVQERNVPTKS	0.192113	Mitogen-activated protein kinase kinase kinase 3	Map3k3	S	340
GSKDKSSRPDRKRSISESSRSGKRSSRSERD	0.192009	Pinin	Pnn	S	700
VSRRGKESRLKGFDTSPEHSLDLGISGRKRK	0.191974	E1A-binding protein p400	Ep400	S	923
HAQYRRDKFKKTRYGSQEHPIGDKSFQNYIR	0.191877	Ras GTPase-activating protein 3	Rasa3	S	809
EWFEQRKVYQYSNSRSPSLERTSKPLAPNSN	0.191865	Zinc finger E-box-binding homeobox 2	Zeb2	S	705
MPSASMTRLMRSRTASGSSVTSLEGTRSRSH	0.191824	Protein NDRG1	Ndrg1	S	330
AELLQSQGSQAGGSQTLKRDKEKKNNPWLCI	0.191808	Septin-6	2006-09-01	T	418
IHCEGEPIKREDEEESLNEVGYDDIGGCRKQ	0.191739	Transitional endoplasmic reticulum ATPase	Vcp	S	197
LTNAYSRDEFTNTCPSDKEVEIAYSDVAKRL	0.191733	Chloride intracellular channel protein 4	Clic4	S	236
RLVPAVTRTTIQRQSSVSSTASVNLGDPTRR	0.191621	Protein LAP2	Erbb2ip	S	1077
SSSDPANPDSHKRKGSPCDTLASSTEKRRRE	0.19158	Nuclear receptor coactivator 1	Ncoa1	S	22
HEIPRQDILTQESRKTPEVVQSTRPIIEGSI	0.19156	Nuclear receptor corepressor 1	Ncor1	T	1379
RVKAKIIAEGANGPTTPEADKIFLERNIMVI	0.191555	Glutamate dehydrogenase 1, mitochondrial	Glud1	T	410
FYTNPIAKPIPQTPESVGNKNNSSSNVEDTI	0.191493	Nuclear pore complex protein Nup98-Nup96;Nuclear pore complex protein Nup98;Nuclear pore complex protein Nup96	Nup98	S	673
PSRPTAQQEPDGKPASSPVIMASQTTHKEEK	0.191441	Coatomer subunit beta'	Copb2	S	859
GMIWTIILRFAIQDISVEETSAKEGLLLWCQ	0.191377	Alpha-actinin-1;Alpha-actinin-4;Alpha-actinin-3;Alpha-actinin-2	Actn1;Actn4;Actn3;Actn2	S	160
_MADQRQRSLSTSGESLYHVLGLDKNATSDD	0.191343	DnaJ homolog subfamily C member 5	Dnajc5	S	15
SMTRLARSRTHSTSSSIGSGESPFSRSVTSN	0.191332	Protein NDRG3	Ndrg3	S	335
HLELHEPPKVVDKAKSPGVDPKQLAAELQKV	0.191218	Protein piccolo	Pclo	S	4544
KMKNSQKPQKIDSEISPKKDNEEFLQNKKKK	0.191216	ESF1 homolog	Esf1	S	156
ASKSQDRKSASREKRSVVSFDKVKESRKSRD	0.191196	Scaffold attachment factor B1	Safb	S	623
SLTGLAFMSPSNRSTSLLELAPKPTSSINTI	0.19115	Cingulin	Cgn	S	150
PGPTPSGTNVGSSGRSPSKAVAARAAGSTVR	0.191114	Protein transport protein Sec61 subunit beta	Sec61b;Gm10320	S	17
AEIHRDPYGEEADRRSIHSEHSARSLRSTHS	0.191101		Sec16a	S	1362
HRDPYGEEADRRSIHSEHSARSLRSTHSLPS	0.191101		Sec16a	S	1365
PYGEEADRRSIHSEHSARSLRSTHSLPSRRS	0.191101		Sec16a	S	1368
HASDRIIALDGDTKNSTFSELFKKEHPDRFI	0.191086	Transketolase	Tkt	S	345
SVTKPVGLAAGAGLHSPKESPSSTTPPIEIS	0.190993	Vasculin-like protein 1	Gpbp1l1	S	289
FGAFNIRGNEPGSERSPSPSKNDAFFTPDSN	0.190861	Regulation of nuclear pre-mRNA domain-containing protein 2	Rprd2	S	947
AFNIRGNEPGSERSPSPSKNDAFFTPDSNHS	0.190861	Regulation of nuclear pre-mRNA domain-containing protein 2	Rprd2	S	949
RPSVRPLLLRTFSDESNIL____________	0.190313	Phospholipid-transporting ATPase 11C	Atp11c	S	1126
RILRRRKLTAEADSSSPTGILATSESKSMPV	0.190308	Shootin-1	Kiaa1598	S	494
AQMKDCMRELDDTRASREEILAQAKENEKKL	0.189923	Myosin-9	Myh9	S	1660
LELPSQEVPSFQGTESPKPCKMPKIVDPLAR	0.189741	Inactive rhomboid protein 2	Rhbdf2	S	147
SIGFIKSDFQKIRSKSCQHGDVSAGHPLARE	0.189679	FYVE, RhoGEF and PH domain-containing protein 6	Fgd6	S	629
KKVHLRTSEDLRNCESDTEENIARRKALHPR	0.189548	Death-associated protein kinase 2	Dapk2	S	349
QSRCSSKENILRASHSAVDITKVARRHRMSP	0.189503	Gephyrin;Molybdopterin adenylyltransferase;Molybdopterin molybdenumtransferase	Gphn	S	338
VAHLQSQPSLNSIHSSPGPKRSTNTLKKWLT	0.189394	Kalirin	Kalrn	S	1749
AVPDEIPPLEGDEDASRMEEVD_________	0.18925	Heat shock protein HSP 90-beta	Hsp90ab1	S	718
TCSPTEDATMGSRSESLSNCSIGKKRLEKSP	0.189161	Ankyrin repeat and SAM domain-containing protein 1A	Anks1a;Anks1	S	663
ARLSVQDPVVVVAEDSQEKLKPAEDKEVLEQ	0.189057	Putative sodium-coupled neutral amino acid transporter 10	Slc38a10	S	441
NDKKSQDFGNLFSFPSYSQKSEDDSAKFDSN	0.188852	DNA topoisomerase 2-beta	Top2b	S	1439
DACFKDSDYVYPSLESDEDNPVFKSRSKKRK	0.188846	Lysine-specific demethylase PHF2	Phf2	S	876
EDLRESSNSLLNHQLSEIDQARLYSCLDHMR	0.188733	HBS1-like protein	Hbs1l;Gm9923	S	70
SQLYPSGHLSSAKSNSSIDHLGGHSKRDSAY	0.188602	Protein Shroom2	Shroom2	S	200
EVTKQKHTETVDKGLSPAQKPKLASGTKPSA	0.188511	Zinc finger protein 638	Znf638;Zfml	S	606
SSLTDLKTAMGSNQASPARRVSAILPGAPDN	0.188477	Protein Niban	Fam129a	S	595
TTKKPRDGAHSGDPNSATEEDEPPTPKLHQD	0.188417	TBC1 domain family member 9B	Tbc1d9b	S	1090
YSQRWKRTQRHGRSHSLPNSLDYAQASERGR	0.188383	Regulator of microtubule dynamics protein 3	Rmdn3	S	46
TTKLEVPAERSPRRRSISGTSTSEKPNSMDT	0.188271		Rasal2	S	163
EPAASVDTAGPEPSCSPAAGAAVLSQREEEA	0.188178	Zinc finger CCHC domain-containing protein 8	Zcchc8	S	601
SSLSLDIHSKSQGGSSPLSRENSTFSINDAA	0.188105	Signal-induced proliferation-associated 1-like protein 1	Sipa1l1	S	1384
EDTQVFGDLPRPRLNTSDFQKLKRKY_____	0.18776	Proline-rich AKT1 substrate 1	Akt1s1	T	247
KNEGYMRRGGYRQQQSQTAY___________	0.187756	Eukaryotic translation initiation factor 3 subunit C	Eif3c	S	907
TVTKRFSTYSQSPPDTPSLREQAFYNMLRRQ	0.187725	Protein FAM65A	Fam65a	T	351
____MAAVVLENGVLSRKLSDFGQETSYIED	0.187708	Phenylalanine-4-hydroxylase	Pah	S	12
WSPLETTYPQAVCPKSDSELEVKPSESLLRS	0.187658	Phosphatidate phosphatase LPIN2	Lpin2	S	281
GLNQAATELVQASRGTPQDLARASGRFGQDF	0.187644	Talin-1	Tln1	T	1263
MATVVKPEESPAEVTSPVGPEKDPGSAAEPP	0.187538		Scaf4	S	1193
PIHTPQRTVFNSETPSRQNSVSSNTSQRGDL	0.187528	Target of Myb protein 1	Tom1	S	176
DFPIQNLPYGVFSTQSNPKPRIGVAIGDQIL	0.187407	Fumarylacetoacetase	Fah	S	26
RLSDGGKASPEEPGDSPPLRRRPRGPPPPSL	0.187407	Sterol regulatory element-binding protein cleavage-activating protein	Scap	S	850
ETIEDVAVEPLPLPGSPVRGQKKSASSFFQK	0.18718	Uncharacterized protein C1orf131 homolog		S	67
YLQNSKRKSRPVSVKTFEDIPLEEPEVKVIP	0.187089	Vascular endothelial growth factor receptor 2	Kdr	T	1236
GAIGQRLSNGLARLSSPVLHRLRLREDENAE	0.186992	Drebrin	Dbn1	S	142
SPVYTETDGTFSRSKSMSDVSAEDVQNLRQV	0.186982		Lmo7	S	142
ETNDTWNSQSGKRTESPSESCPVKGSVRTGL	0.186926	Wings apart-like protein homolog	Wapal	S	226
KANETPKPVEKEVPRSPGIEKVSPPENGPVV	0.186844	Protein PRRC2B	Prrc2b	S	555
LGPHKTLVVTANRGSSPQVLPRNNGSVSRKP	0.186773	Immunoglobulin superfamily member 11	Igsf11	S	378
FHSMKSDGRIHRSSSSEEASQELESDDG___	0.186626	PTB-containing, cubilin and LRP1-interacting protein	Pid1	S	205
HFTIVHGKTFELNCLSSDILEKGQEAFRFTW	0.186432	Transmembrane protein 81	Tmem81	S	103
FTIVHGKTFELNCLSSDILEKGQEAFRFTWR	0.186432	Transmembrane protein 81	Tmem81	S	104
NWICGMLHFTIVHGKTFELNCLSSDILEKGQ	0.186432	Transmembrane protein 81	Tmem81	T	96
TGRHSNPKNSYSGMKSEEDIPSELIPLKQKI	0.185953	Coagulation factor V;Coagulation factor V heavy chain;Coagulation factor V light chain	F5	S	903
TTASSSGTARLDQAHSVSQE___________	0.185907	Probable G-protein coupled receptor 97	Gpr97	S	538
ASLDELKVSIGNITLSPAVSRHSPVQMNRNS	0.185826	FCH domain only protein 2	Fcho2	S	387
_MSLQYGAEETPLAGSYGAADSFPKDFGYGV	0.185802	Ras-related GTP-binding protein C	Rragc	S	15
TRLDGERPGPNRNNMSPHGIPARSSGSPKFA	0.185731	Metastasis-associated protein MTA1	Mta1	S	449
GTSLRHNQDSQHCSLSGDEEDELFKGATLKV	0.185626	FK506-binding protein 15	Fkbp15	S	1159
EEAGEEEEKEAGIVHSDAEKEQEEEEQKQEM	0.185578	Pinin	Pnn	S	346
LKARMDKHMAISRQLSTEQAALQESLEKESK	0.18553	Microtubule-associated tumor suppressor 1 homolog	Mtus1	S	1143
TGEGTGKENEAQQSPSPNTALSAAQSQKTAM	0.185495	Zinc finger protein 106	Zfp106;Znf106	S	909
PTKILYSAPRSTGPGTGTGTAYDRKDYV___	0.185112	Claudin-3	Cldn3	T	207
QKGEPKEVVKPVPITSPAVSKVTSTTNMAYN	0.185099	PDZ and LIM domain protein 5	Pdlim5	S	111
EATWSGSEFEISFPDSPGAQAQADHLPRLTL	0.184962	Golgi reassembly-stacking protein 1	Gorasp1	S	376
AKQDLRAEEQLPPLLSPPSPSTPHSRRSQVI;AKQDLRAEEQLPPLLSPPSPSTPHSRYGCPG	0.184924	Myosin phosphatase Rho-interacting protein	Mprip	S	157
QHPRETGQETSGAPRS_______________	0.184824		Ccnt2	S	657
AANVASVPIATYGPVSPTVSFQPLPRTALRT	0.18478	Mitochondrial antiviral-signaling protein	Mavs	S	220
ALRTSIDAYDNFDNISLAQRLEKHELIEFRR	0.1847	Clathrin heavy chain 1;Clathrin heavy chain	Cltc	S	1494
MIEEIKTPISTPVSGTPQPSPMIERSKMIGK	0.184615	Brain-specific angiogenesis inhibitor 1-associated protein 2-like protein 1	Baiap2l1	T	257
STEYVNRQFMAETQFSSGEKEQVDEWTVETV	0.184486	Caprin-1	Caprin1	S	304
VQGRGAANLQLIQALSDSEEEHDSAWDGRLG	0.184486	DDB1- and CUL4-associated factor 11	Dcaf11	S	73
GRGAANLQLIQALSDSEEEHDSAWDGRLGDR	0.184486	DDB1- and CUL4-associated factor 11	Dcaf11	S	75
DCQRKLSCPEDSLPPSPKNRLQPSQLDPEAS	0.184325		Tacc2	S	785
DHQRKDKEDSREMPHSPSGPESVVKDDSPAA	0.184285	Sp110 nuclear body protein	Sp110	S	214
EGYRTLPRNSKTRPESICSVTSSGHEKTGPG	0.184242		Plekha5	S	478
FLSPEGARGPHINRGSLSSLEQGSVTGTEAR	0.184197	ATP-binding cassette sub-family G member 5	Abcg5	S	21
VNRYYGNIRPSGRRESLTSFGNGPLSPGGPS	0.184097	Inositol 1,4,5-trisphosphate receptor type 1	Itpr1	S	1755
GSAPYTVPLPKKPVQSGPLKISSVSEVMKDS	0.184018	MICOS complex subunit Mic60	Immt	S	106
SVKKTMAEGVPVKVPSPEVHEKPAEAVDGPG	0.183957	Uncharacterized protein C15orf39 homolog		S	579
SRPGWINFRELLRAASPEHNCVRTRSGDSVA	0.183845	Acyl-coenzyme A synthetase ACSM5, mitochondrial	Acsm5	S	210
NMEPSPTGDFYPSPNSPAAGSRTWHERDQDM	0.183395	Nuclear factor 1 B-type;Nuclear factor 1	Nfib	S	295
SRAGSKKEIQEAKAPSPSINRQTSIETDRVT	0.183345	Rab5 GDP/GTP exchange factor	Rabgef1	S	124
HRMSYPETVDEILDVSEDEGDELVGSKAERR	0.183265	Ankyrin-1	Ank1	S	813
SPSSEGSLSQRQRSTSTPNVHMVSTTLHVDS	0.183216	RAF proto-oncogene serine/threonine-protein kinase	Raf1	S	259
RTPRKRISKTLNMTTSPEEKRKIIGDTFVKI	0.182756	GMP synthase [glutamine-hydrolyzing]	Gmps	S	332
TVESPSSQGEKGPPPSSPGDHTLLANSTELK	0.182695	Calmin	Clmn	S	536
KKKFSFKKPFKLSGLSFKRNRKEGGGDSSAS	0.182584	MARCKS-related protein	Marcksl1	S	104
GGKGGDYALAPGSQSSEMSLRDCKA______	0.182495	H-2 class I histocompatibility antigen, L-D alpha chain;H-2 class I histocompatibility antigen, D-B alpha chain;H-2 class I histocompatibility antigen, alpha chain	H2-L;H2-D1	S	353
LPCRLCGEASRGRAPSRDEGSLLLGSRRPRR	0.182495	Leucine-rich repeat-containing protein 41	Lrrc41	S	276
HETREDRTKRLFRHYTVGSYDSLTSHSDYVI	0.182456	SH3 and multiple ankyrin repeat domains protein 3	Shank3	T	551
RKAGVHLGPGLYRYTSEDAILKHRMDHSDSP	0.18231	Roundabout homolog 4	Robo4	S	509
TSRNNKSENQEALAISPSKSKNAGLQKPIIK	0.182308	Putative Polycomb group protein ASXL2	Asxl2	S	477
YTPTSPKYSPTSPTYSPTSPKYSPTSPTYSP	0.18228	DNA-directed RNA polymerase II subunit RPB1	Polr2a	S	1917
PEGPSQSERVAEPEESEAEEPAAEGRQDEDS	0.182256	Matrix-remodeling-associated protein 7	Mxra7	S	79
SPQAYENQEQLKDDDSDLILNDGDISLTYGD	0.182249	Sodium/hydrogen exchanger	Slc9a6	S	622
TPLSSSNTIRRPRNYSVGSRPLKPLSPLRAL	0.182175	6-phosphofructo-2-kinase/fructose-2,6-bisphosphatase 2;6-phosphofructo-2-kinase;Fructose-2,6-bisphosphatase	Pfkfb2	S	486
PGAEGGGDRGAGDRPSPKDKWSNFDPTGLER	0.18205	ATPase family AAA domain-containing protein 3	Atad3;Atad3a	S	41
MKSEKRPPSPDVIVLSDSEQPSSPRVNGLTT	0.181994	Transcriptional repressor p66 alpha	Gatad2a	S	103
ILGETCKSEPVKEEGSELEQPFAQATSSVGP	0.181901	Scaffold attachment factor B1;Scaffold attachment factor B2	Safb;Safb2	S	235
KGSSSASVTKGQHELSEVDGRWEEHRSLLTA	0.181494	Desmoglein-2	Dsg2	S	718
TSSTKRLKSVEDEMDSPGEEPFYTGQGRSPG	0.181138	Nuclear factor 1;Nuclear factor 1 A-type	Nfia	S	287
RPQRRLLSARVSRSQSFAGVLGSHERGPRSF	0.181133	Protein FAM65A	Fam65a	S	22
SAYAFSHQRGYADLISSGRSIRKKRSPLDAI	0.181062	Phospholipid-transporting ATPase IC	Atp8b1	S	1222
SFPVEQRLDGRQRRPSTIAEQTVAKAQTVGL	0.18097	Serine/threonine-protein kinase SIK2	Sik2	S	358
LRSGFRTTPLASPSLSPGRSLTPPFRVKETR	0.180942	Protein ELYS	Ahctf1	S	1218
QETIEMVKGGQQTLDSRRGAGYHHHTLDPCR	0.180846	Desmocollin-2	Dsc2	S	796
SGGQETIEMVKGGQQTLDSRRGAGYHHHTLD	0.180846	Desmocollin-2	Dsc2	T	793
ERDNDKDAFKSEGAPSPVKKQIGTGDAAVEA	0.180755	Protein ELYS	Ahctf1	S	1381
PASESPRPALARSASSDTSEELNSQDSPKRQ	0.180482	Na(+)/H(+) exchange regulatory cofactor NHE-RF1	Slc9a3r1	S	286
LKEQLKAATEALGEKSPEGTTVSGYDIMKSK	0.180476	Myosin phosphatase Rho-interacting protein	Mprip	S	962
ETKTREPVARNTSTLSLKGSRYLYSTAAAAL	0.18046	TLC domain-containing protein 2	Tlcd2	S	254
ATERTSPVSFMSRLSSSWESLLPEPAHPF__	0.180198	Spectrin beta chain, erythrocytic	Sptb	S	2115
FSRKSVRKARQKRSQSSSQFRSQGKPIELTP	0.180117	Serine/threonine-protein phosphatase 2A 56 kDa regulatory subunit epsilon isoform	Ppp2r5e	S	32
CKAQGKPVSGQESSQSPYERQPLSKGRPGPV	0.180085	Protein transport protein Sec31A	Sec31a	S	801
KISVPPVRNLHQSGFSLSGSQADDHIARRTA	0.17994	Dihydropyrimidinase-related protein 4	Dpysl4	S	540
EPASESPRPALARSASSDTSEELNSQDSPKR	0.179812	Na(+)/H(+) exchange regulatory cofactor NHE-RF1	Slc9a3r1	S	285
VPSSPLRRTKRARLCSSSSSDTSPRSFFDPT	0.1798	Nuclear-interacting partner of ALK	Zc3hc1	S	406
TSKDPELRSKLQKLKSDGALVDCGTSAQKLL	0.179792	Sepiapterin reductase	Spr	S	228
GGGAGAEARAAGGGGSLERQRAGARASGSWE	0.179771	Cerebral cavernous malformations 2 protein-like	Ccm2l	S	223
RSKKGGEFDEFVNDDTDDDLPVSKKKKRRKG	0.179629	RNA polymerase-associated protein CTR9 homolog	Ctr9	T	925
VLCKNTHLCKKAKILSDSEDCEEKCGERRGP	0.179168	Bromodomain and WD repeat-containing protein 1	Brwd1	S	1810
SPSPPQAEARRRGAGSFVDRCQELARGAPEL	0.179129	SH3KBP1-binding protein 1	Shkbp1	S	659
SLDSSGAGEKSENNSSNSDIVHVEKEEVPEE	0.179052	Bcl-2-like protein 13	Bcl2l13	S	300
GSTTQSPSLVQYDLKSANDSTVHSPFTKRQA	0.179045	Ubiquitin-associated protein 2-like	Ubap2l	S	428
AAEVGTGQYATTKGISQTNLITTVTPEKKAE;DGEVGTGQYATTKGISQTNLITTVTPEKKAE	0.179022			S	486
PAESLSSSPKLEPPPSPHSNRKKHRGKKSTG	0.178999	Arf-GAP with GTPase, ANK repeat and PH domain-containing protein 3	Agap3	S	573
PVRVPADPDDRTVSRSPQLLSAHRRPVTNGR	0.178952		Arhgef26	S	79
IAASKIRQKDQNTACSPLQRKHFNSQKPIPA	0.17888	Dihydropyrimidine dehydrogenase [NADP(+)]	Dpyd	S	905
YAEPEPQEGASAGAPSPTLELASRSPSGGAA	0.17884	BTB/POZ domain-containing protein KCTD12	Kctd12	S	178
EGETAYIRVKVDGPRSPSYGRSRSRSRSRSR	0.178808	Serine/arginine-rich splicing factor 1	Srsf1	S	199
ETAYIRVKVDGPRSPSYGRSRSRSRSRSRSR	0.178808	Serine/arginine-rich splicing factor 1	Srsf1	S	201
SNMQPDPSSPPVTRVSPVPSPSQPARRLIRL	0.178532	Protein-methionine sulfoxide oxidase MICAL1	Mical1	S	777
PDPSSPPVTRVSPVPSPSQPARRLIRLSSLE	0.178532	Protein-methionine sulfoxide oxidase MICAL1	Mical1	S	781
SDNEPDHYRYSDTTDSDPENEPFDEDQHSQI	0.178513	Phosphatidylinositol 3,4,5-trisphosphate 3-phosphatase and dual-specificity protein phosphatase PTEN	Pten	S	385
NNEIISNIRDSVINLSESVEDGPRGSPGNAS	0.178297	Alpha-mannosidase 2	Man2a1	S	80
GKKWKDKSCEKKEELSDSVDKLPGKGDSCDS	0.178282	Transcriptional regulator ATRX	Atrx	S	1041
EEAENALPIPANKRASSDLSIASSEEDKLSQ	0.177992	STE20-like serine/threonine-protein kinase	Slk	S	340
EQPWEWKREQIARALSVQFEGSDRPPGREDA	0.177942	SH2 domain-containing adapter protein E	She	S	344
HHNSLEVLSTVSPLGSGPPSPDVTGCKDPLE	0.177538	Zinc finger CCCH-type antiviral protein 1	Zc3hav1	S	269
KEEERLNKLRLEREGSPETLTNLKKGYLFMY	0.177464	Very-long-chain (3R)-3-hydroxyacyl-CoA dehydratase 3	ptplad1	S	138
DSVPTLDVENICKRLSQSSYQDSESLSPPRK	0.17728	Lamina-associated polypeptide 2, isoforms alpha/zeta	Tmpo	S	411
CKRLSQSSYQDSESLSPPRKVPRLSEKPARG	0.17728	Lamina-associated polypeptide 2, isoforms alpha/zeta	Tmpo	S	422
GSLAKQNSQMIVKRFSFSQRSRDESASETST	0.177187	Unconventional myosin-XVIIIa	Myo18a	S	140
PSTSRTPLLSSLSATSNNSTVACINRNGSCR	0.177147	Epidermal growth factor receptor	Egfr	S	1044
NQHSRFIIGSVSEDNSEDEISNLVKLDLEEK	0.176915	Acetyl-CoA carboxylase 1;Biotin carboxylase	Acaca	S	29
LHFKEWQLNQKKRSESFRFQQENLKRLRESI	0.176758	Phosphoinositide 3-kinase adapter protein 1	Pik3ap1	S	642
SINTNQNINIKSEPISPPRDRMTPSGFQQQQ	0.17645	Myocyte-specific enhancer factor 2A	Mef2a	S	400
HHKKEKKKRKKEKRSSPYHSELTKK______	0.176352	Protein SREK1IP1	Srek1ip1	S	144
GDQKALQEGEGDLSISADRLSEKRSPNDFAL	0.176334	Cysteine--tRNA ligase, cytoplasmic	Cars	S	390
SNIQKRWKELSKEDLSPICDHSQNRVMVEKY	0.176302	Tyrosine-protein phosphatase non-receptor type 2	Ptpn2	S	298
PAPQFERASSKRVSRSLDGAPIGVVDQSPPG	0.176271	Band 4.1-like protein 2	Epb41l2	S	543
LNPEAKLLGPPRELSTPERGEE_________	0.176222		Tex264	T	265
GEKAENQRPAEDSALSPGPLAGAKCEQQVQS	0.175991	Leucine-rich repeat flightless-interacting protein 1	Lrrfip1	S	302
TEDYKKLAPYNIRRSSISGTEEEEVPFTPDE	0.175726	Zinc finger protein 185	Zfp185;Znf185	S	152
RAGEQDPVPTPAELTSPGRASERRAKDASRR	0.175664	Sorbin and SH3 domain-containing protein 1	Sorbs1	S	185
CSDSSSKGSPSVAASSPPAIPKVRIKTIKTS	0.175534	Zinc finger protein 592	Znf592	S	366
RAPQTSSPPPVRRGASASPQGRQSPSPSTRP	0.175363	Serine/arginine repetitive matrix protein 1	Srrm1	S	723
PQTSSPPPVRRGASASPQGRQSPSPSTRPIR	0.175363	Serine/arginine repetitive matrix protein 1	Srrm1	S	725
PPVRRGASASPQGRQSPSPSTRPIRRVSRTP	0.175363	Serine/arginine repetitive matrix protein 1	Srrm1	S	731
VRRGASASPQGRQSPSPSTRPIRRVSRTPEP	0.175363	Serine/arginine repetitive matrix protein 1	Srrm1	S	733
FHTQEQVVRSLTGSGSQEDLLLQKSNEKDLE	0.175238	CDK5 regulatory subunit-associated protein 2	Cdk5rap2	S	485
LGEKLEQLDHRKPSPTQAAETPALDLPLPSV	0.17521	Negative elongation factor B	Nelfb	T	559
EKQRKAALLAQYADVTDEEDEADKKDDAGAS	0.175059	Coiled-coil domain-containing protein 43	Ccdc43	T	137
EAATSSRPFKVAGQSSPSGIQSRKNLFDNQG	0.175048	FYN-binding protein	Fyb	S	28
LVDNTNQVEVLQRDPSSPLYSVKSFEELRLK	0.175024	ATP-dependent RNA helicase DDX19A;ATP-dependent RNA helicase DDX25	Ddx19b;Ddx19a;Ddx25	S	85
RSGRKKQPTSPDGRASPINEDIRSSGRNSPS	0.175004	Arginine-glutamic acid dipeptide repeats protein	Rere	S	600
GGDPSPPDSPEPKAITPPQQPYKKRPKICCP	0.174996	Cyclin-dependent kinase 12	Cdk12	T	688
LVARRHYRFIHGIGRSGDISAVQPKAAGSSL	0.174976	O-phosphoseryl-tRNA(Sec) selenium transferase	Sepsecs	S	98
LRNPEAALSPTFRSDSPVPTAPTSSGPKPST	0.174744	N6-adenosine-methyltransferase subunit METTL3	Mettl3	S	50
SERPLDFLDLERPLPTPQSEESRAVGRLKRE	0.174725	Mitochondrial fission factor	Mff	T	112
DRLPSRFLSAQGRSLSPQGRDSPPPEGLGTH	0.174519	Protein FAM83H	Fam83h	S	835
SFKISYIPDEEVSSPSPPHRAREQGHGPGSS	0.174449	Insulin-like growth factor 2 mRNA-binding protein 2	Igf2bp2	S	164
TPERARRHKKVGRRDSQSSNEFLTISDSKEN	0.174409	BMP-2-inducible protein kinase	Bmp2k	S	1010
LISTLSSINSVMKSASTEELRNSDFQKASLG	0.174246		Kank1	S	887
QEEAKLKATEGKKSSSPGPIERNGLKLSLSP	0.174153		Gm7694	S	221
SSSSSRPPTRARGAPSPGVLGPHASEPQLAP	0.174147	Serine/threonine-protein kinase PAK 4	Pak4	S	257
EGESGWTDPCEPRPSTPAPARSAVPS_____	0.174035	Transmembrane protein 82	Tmem82	T	346
FFGPALPPGFKKQDDSPPRPIIGPALPPGFI	0.173839	GPALPP motifs-containing protein 1	Gpalpp1	S	104
_____MAGSEPRGAGSPPPASDWGRLEAAIL	0.173304	F-box only protein 4	Fbxo4	S	11
ERPAKRRRINSSGKESPGSSEFFQEAVSHGK	0.173146	Mesoderm induction early response protein 1	Mier1	S	487
ASSKPLVGEGEGAVLSPSQKPHICDHCSAAF	0.172798	Zinc finger protein 281	Znf281	S	252
STDFDECDKLYFEELSLERILDIYHQEACNG	0.172607	Carbamoyl-phosphate synthase [ammonia], mitochondrial	Cps1	S	1036
LFLQDGFESQMVKSPSFSSTSETSAKTPPPM	0.172421	Trafficking protein particle complex subunit 12	Trappc12	S	234
SEASFSDVRLEEGEASGLRKSGSTDSLNPRP	0.172295	Conserved oligomeric Golgi complex subunit 3	Cog3	S	518
DDIKPRRIRKPRFGSSPQRDPNWIGDRSSKS	0.172289	Protein CASC3	Casc3	S	263
EQVSSHTTSSPLHSRSIAAELDELADDRMAL	0.172289	Syntaxin-16	Stx16	S	41
SAKRKMEGPKKAQGHSPVNGLLKGQESRSQS	0.172203	Cyclin-L2	Ccnl2	S	366
SSSSHERGGEATWSGSEFEISFPDSPGAQAQ	0.171647	Golgi reassembly-stacking protein 1	Gorasp1	S	367
APERGFLPPASEKHGSWGSGLDMHTKPWIRA	0.171363	Betaine--homocysteine S-methyltransferase 1	Bhmt	S	330
SGSHNWGTVKDELTESPKYIQKQISYNCSDL	0.171304	Plasminogen activator inhibitor 1 RNA-binding protein	Serbp1	S	234
AGLSQSHDDLSNTTATPSVRKKAGSFSRRLI	0.171224	C2 domain-containing protein 2-like	C2cd2l	T	672
PKPAPEEGPPELNRQSPNSSSAATSVASRRG	0.171129	Interferon regulatory factor 2-binding protein-like	Irf2bpl	S	195
DEEDRASEPKSQDQDSEAHELSRGPAGSPCE	0.171129	Zinc finger CCCH domain-containing protein 18	Zc3h18	S	80
MALSFFKLAGISQGVYRRYLMGNNSSEDSFL	0.171105	Acyl-CoA dehydrogenase family member 11	Acad11	Y	323
PETVLFFSGKVEPPHSSHEDLTDDLSTRSFC	0.17099	Uncharacterized protein KIAA0195	2310067B10Rik;Kiaa0195	S	444
ETVLFFSGKVEPPHSSHEDLTDDLSTRSFCH	0.17099	Uncharacterized protein KIAA0195	2310067B10Rik;Kiaa0195	S	445
TIHSRSHHGPAERTPSEIQFHQVKFGAPRRK	0.170874	Mitogen-activated protein kinase kinase kinase kinase 2	Map4k2	S	328
WQLYEWQQRQQFRHGSPTAPIGAGSPEFTEQ	0.170564	Pleckstrin homology domain-containing family A member 7	Plekha7	S	533
PKRRASPSPPPKRRVSHSPPPKQRSPTVTKR	0.170403	Serine/arginine repetitive matrix protein 1	Srrm1	S	655
RRASPSPPPKRRVSHSPPPKQRSPTVTKRRS	0.170403	Serine/arginine repetitive matrix protein 1	Srrm1	S	657
LCKELSAWIQRPRGSSELSPERLAEAMDSGR	0.170356	Probable proline dehydrogenase 2	Prodh2	S	184
SNMGSNTKSLDNNYSTLNERGDHNRTLDRSG	0.170027	Catenin delta-1	Ctnnd1	T	900
GGAGTVGRALANDGTSPGERWTHRFERLRLS	0.169969	SH2B adapter protein 1	Sh2b1	S	219
PDQPPCCEEPTARCQSPILHSSSSASSNIPS	0.169888	Interferon-activable protein 204	Ifi204	S	190
SSSSSNCTSGSSKTNSPSISPSMLSNAEHKR	0.169807	Ataxin-2	Atxn2	S	832
PKVPPKSEKENDPLRTPEALPEEKKMEYRLL	0.169729		Zfc3h1	T	769
VLTQMGSPHNPISSVS_______________	0.169545	Mothers against decapentaplegic homolog 9;Mothers against decapentaplegic homolog 1	Smad9;Smad1	S	430
SKRRKRRHSGSRSRGSSLERDRRHKHRERSR	0.16952	PHD and RING finger domain-containing protein 1;Roundabout homolog 2	Phrf1;Robo2	S	1134
KRRKRRHSGSRSRGSSLERDRRHKHRERSRE	0.16952	PHD and RING finger domain-containing protein 1;Roundabout homolog 2	Phrf1;Robo2	S	1135
FSRPSMSPTPLDRCRSPGMLEPLGSARTPMS	0.16941	Serine/arginine repetitive matrix protein 2	Srrm2	S	2084
TARSARRRALKARSKSCHNLAVL________	0.169273	GTP-binding protein REM 1	Rem1	S	290
KRVTFALPDDEAEDTSPLAVKQESDEVKSSF	0.169082	U3 small nucleolar ribonucleoprotein protein MPP10	Mphosph10	S	346
EAREPSKEKAQPAHRSPADSLSSAAGASELS	0.169015	Interferon regulatory factor 2-binding protein 2	Irf2bp2	S	250
KKDKDREGSSLKKKFSPALDVASDNHFKKPK	0.168999	Transcription elongation factor B polypeptide 3	Tceb3	S	309
PERTHPHSPRKHPEPSPSPPKVPNKFTFKVQ	0.168933	USP6 N-terminal-like protein	Usp6nl	S	582
RTHPHSPRKHPEPSPSPPKVPNKFTFKVQPP	0.168933	USP6 N-terminal-like protein	Usp6nl	S	584
TMSRSLDGAEFSRPASVSENHDAGPDGDKRE	0.168738		Epb4.1l1	S	441
SKRYTMSRSLDGAEFSRPASVSENHDAGPDG	0.168738	Band 4.1-like protein 1	Epb4.1l1;Epb41l1	S	437
FGDIFKDKPIKLRPRSIEVENDFLPVEKTIG	0.168713	SH3 domain-containing kinase-binding protein 1	Sh3kbp1	S	274
LLTVCQEGTLKRKTSSVSSISQVSPERGIPP	0.16867		Pi4ka	S	199
VLVSGEVPECEVGHMSPRKNEECDGLMASTA	0.168456		Bod1l	S	2001
_____________MASSPVGVPSPQPSRANG	0.168379	Serine/threonine-protein kinase Sgk2	Sgk2	S	3
KIPEISIQDMTAQVTSPSGKTHEAEIVEGEN	0.168316	Filamin-A	Flna	S	2180
ESQKNFKFHALSSPQSPFPTTPTSRRALHRT	0.168315	Signal-induced proliferation-associated 1-like protein 1	Sipa1l1	S	1547
FKFHALSSPQSPFPTTPTSRRALHRTLSDES	0.168315	Signal-induced proliferation-associated 1-like protein 1	Sipa1l1	T	1552
TQWERPVSIPADLHGSRKGSLSSVTPSPTPE	0.168191	Amyloid beta A4 precursor protein-binding family B member 2	Apbb2	S	330
AKRPRCDGSPRTPPSTPPATANLSADDDFQN	0.168116	Deoxynucleoside triphosphate triphosphohydrolase SAMHD1	Samhd1	T	36
ATPSLPLCLREEEKESDSDSEGPIKYRDEEE	0.167877	Phosphatase and actin regulator 4	Phactr4	S	503
RRRRSPSPPPARRRRSPSPAPPPPPPPPPPR	0.167804	Serine/arginine repetitive matrix protein 1	Srrm1	S	572
RRSPSPPPARRRRSPSPAPPPPPPPPPPRRR	0.167804	Serine/arginine repetitive matrix protein 1	Srrm1	S	574
AHQKKRENTLFDIHRSPARRSHIRRKKHAIH	0.167456		Atad2b	S	317
TSRSLNVRATVCRSNSLEDEEGRGGNMLVFV	0.167278		Trappc8	S	1090
EGDELRGLSLSPRISSPPGPPGDLEDEEGLK	0.167099	PERQ amino acid-rich with GYF domain-containing protein 1	Gigyf1	S	413
ENLSLKPASSPHIHISTRLSPQVINEVWQEE	0.167042	DEP domain-containing protein 7	Depdc7	S	191
KSIEQSIEQEEGLNRSSADLRIRKTQHSTLS	0.166832	Syntaxin-1A;Syntaxin-3	Stx1a;Stx3	S	109
KAIEQSIEQEEGLNRSSADLRIRKTQHSTLS	0.166832	Syntaxin-1B	Stx1b	S	108
GRGGSGGGSDKAGYTTDESSSSSLHTTRTYG	0.166811	Fragile X mental retardation syndrome-related protein 2	Fxr2	T	413
AAEEGFKDTESSPGSSPPSLTPKLLRRQVTA	0.166718	Tyrosine-protein kinase ABL1	Abl1	S	807
AEVDESNGEEKSEPVSETEAPVVKGSHFPVG	0.166679		Plekha5	S	998
KTSVLGSSEDAIEPVSPPEGMTEPGHARSTA	0.166624	Nuclear receptor corepressor 2	Ncor2	S	2216
EQGLTRHSTDTGSIRSVQTGVGELHGETRFW	0.166199	Phospholipase D1	Pld1	S	629
PTMPTHPPGTSHSAGSLLEETTVRVSQARLQ	0.166143		Pkp2	S	235
____________MASSPVGVPSPQPSRANGN	0.16607	Serine/threonine-protein kinase Sgk2	Sgk2	S	4
______MASSPVGVPSPQPSRANGNINLGPS	0.16607	Serine/threonine-protein kinase Sgk2	Sgk2	S	10
STVDPKLNHVAAGLVSPSLKSDTSSKEIEEA	0.165979		Srsf11	S	235
KLWAYLTINQLLAERSLAPTAAIKRKITKTI	0.165964	Inter-alpha-trypsin inhibitor heavy chain H2	Itih2	S	597
KDKSSRPDRKRSISESSRSGKRSSRSERDRK	0.165834	Pinin	Pnn	S	702
DFVQAKDLPDGHVAVSPRNTETVPSQNNSGS	0.165777		Camsap3	S	335
ETLELIQHMQRGASPSPTFHPPKTQELWGSW	0.165774	Perilipin-5	Plin5	S	266
PRDVTNLTVGGFTPMSPRISSPMHPSAEGQH	0.165743	Transcription elongation factor SPT5	Supt5h	S	664
PLKLNDPFQPFPGNDSPKEKDPDMFCDPFTS	0.165512	Epidermal growth factor receptor substrate 15	Eps15	S	816
RIGNKFLKASVGFGGSCFQKDVLNLVYLCEA	0.165175	UDP-glucose 6-dehydrogenase	Ugdh	S	275
VKKYTLARAFVRPSGTEDIVRVYAEANSQES	0.165069	Phosphoacetylglucosamine mutase	Pgm3	T	500
WLQRVKYRRLRAATLSLQRFCRGYLARRLAE	0.165016	Unconventional myosin-Vb	Myo5b	S	794
SPAVARIAPQRAQISSPNLRTRPPPRRESSL	0.164926	SH3 and PX domain-containing protein 2A	Sh3pxd2a	S	420
GNNPVRDTELEVGKGSDLNISSHSKSGSPRK	0.164821	Centrosomal protein POC5	Poc5	S	81
QVPVQTRSSILLSEGTPPEEPTTKPALIEIP	0.164797	Calmodulin-regulated spectrin-associated protein 3	Camsap3	T	830
RASSSYRGTPSSSPVSPQESPKHESKSDEWK;RASSSYRGTPSSSPVSPQESPKHESKSGLEP	0.164737	Sorbin and SH3 domain-containing protein 1	Sorbs1	S	58
MAAVVLENGVLSRKLSDFGQETSYIEDNSNQ	0.164722	Phenylalanine-4-hydroxylase	Pah	S	16
MGGEEPQSPAMESDKSATPEPVTDNRDVEDM	0.164654	Regulation of nuclear pre-mRNA domain-containing protein 2	Rprd2	S	374
KPRFDTGRATPLNSESPVRTPVTVKVIEKDI	0.164613		C2cd2	S	436
SKEEERKKLQEEIVNSVKGCGNCSC______	0.164486	ATP-binding cassette sub-family B member 7, mitochondrial	Abcb7	S	743
SGSSPRVKSSTPPRQSPSRSSSPQPKVKTVI	0.164364	Serine/arginine repetitive matrix protein 2	Srrm2	S	882
SRQSCSGSSPRVKSSTPPRQSPSRSSSPQPK	0.164364	Serine/arginine repetitive matrix protein 2	Srrm2	T	877
KKEKGKRRHSSLPTESDEDIAPAQRVDIITE	0.164279	AP-3 complex subunit delta-1	Ap3d1	S	760
WTQRYFDSFGDLSSASAIMGNAKVKAHGKKV	0.164193	Hemoglobin subunit beta-1	Hbbt1;Hbb-b1;Hbb-bs	S	53
PATSPSPDSAAFRQGSPTPALPEKRRMSVGD	0.164131		Tns1	S	1535
FRMLDEKIEKGRDYCSEEEDIT_________	0.163488	Uncharacterized protein C1orf21 homolog		S	115
GAQDSKDDFPLRKTASEPNLKVRSRLKQKVA;GMYDAKDDFPLRKTASEPNLKLRSRLKQKVA;GPYDSRDDFPLRKTASEPNLKVRSRLKQKVA	0.16342	Histone deacetylase 5;Histone deacetylase 4;Histone deacetylase 9	Hdac5;Hdac4;Hdac9	S	245
VTPTKIDDIPGLSDTSPDLSSRSSSRVRFSS	0.163402	Solute carrier family 12 member 6	Slc12a6	S	32
PQLRMKNFETNDLAFSPKGNFGDNSGLAEYV	0.163357	Hydroxyacid oxidase 1	Hao1	S	194
PEGARGPHINRGSLSSLEQGSVTGTEARHSL	0.163298	ATP-binding cassette sub-family G member 5	Abcg5	S	24
PAGILATGEKQTDPSTPQQESSKSLGGVQPS	0.163145	Cyclin-dependent kinase 13	Cdk13	T	1147
MFKDSTEEKSPRRDESDEEPPRVERTPVSHP	0.163083	Uncharacterized protein KIAA1671	Kiaa1671	S	205
VRRQQEEEERKRRPPSPDPNTKVSEEAESQQ	0.163036	Spectrin beta chain, non-erythrocytic 1	Sptbn1	S	2102
IRSPRRFIGSPRTPVSPVKFSPGDFWGRGAS	0.162923	Ribosomal protein S6 kinase beta-1	Rps6kb1	S	447
EPKIRSPRRFIGSPRTPVSPVKFSPGDFWGR	0.162923	Ribosomal protein S6 kinase beta-1	Rps6kb1	T	444
QAHLLYYCASRQRAGSPVSATEEKPKETYPN	0.162861	Zinc finger protein ZFPM1	Zfpm1	S	286
VLDSTFCVIFLHGRNSPQSSPTSTPKLSKSL	0.162631	Influenza virus NS1A-binding protein homolog	Ivns1abp	S	322
TFCVIFLHGRNSPQSSPTSTPKLSKSLSFEM	0.162631	Influenza virus NS1A-binding protein homolog	Ivns1abp	S	326
QLRDLCPSRGRKRFVSEGDGGRLKPESY___	0.162625	Programmed cell death protein 4	Pdcd4	S	457
EPDVMSPGKKTQRPKSLQLVDSRLTPFHSPS	0.162585	Dedicator of cytokinesis protein 5	Dock5	S	1765
SRSEQGRRGSVGEKGSPSLGASPHHSSTGEE	0.162399	Rab11 family-interacting protein 5	Rab11fip5	S	480
FDSDHSASPFHSRSASVSSISLSKGTDEVPV	0.162377	Son of sevenless homolog 1	Sos1	S	1120
EVTLSKPIPESEFSSSPLQVSTALVPHKVET	0.162338	Eukaryotic translation initiation factor 4 gamma 1	Eif4g1	S	352
SKSQTSPKGSLSRSSSPVTELTARSPVKQDK	0.162251	Serine/arginine repetitive matrix protein 2	Srrm2	S	1068
QHPNTDMLQEKPSSPSPMPSSTPSPSLNLGS	0.16218	Serum deprivation-response protein	Sdpr	S	27
AQRGRRWSGELRRSMSQAMDMVLGKSEKLVD	0.162109	Perilipin-5	Plin5	S	163
PPVRRGASASPQGRQSPSPSTRPIRRVSRTP	0.16195	Serine/arginine repetitive matrix protein 1	Srrm1	S	731
VRRGASASPQGRQSPSPSTRPIRRVSRTPEP	0.16195	Serine/arginine repetitive matrix protein 1	Srrm1	S	733
EKAKKRRGRPPAEKLSPNPPKLTKQMNAIID	0.161884	Probable global transcription activator SNF2L2	Smarca2	S	1382
LDKLRSVTTEPSSLKSPDASIFDSHVPSNKS	0.161832	Zinc finger CCCH domain-containing protein 14	Zc3h14	S	85
RIMESGLQKGKTQSKSPDSTLRSPSFPIHEE	0.161707	E3 ubiquitin-protein ligase MGRN1	Mgrn1	S	428
EGRPLGSSGGSSVPGSPAHGGGSGGGRFEFQ	0.161595	Presqualene diphosphate phosphatase	Ppapdc2	S	24
IWSPFDKDDQPSAASTVNKASTVTKRFSTYS	0.161581	Protein FAM65A	Fam65a	T	330
VDQEDIAVHSGRDELSSEDGEAKAVTKDQEP	0.161539	Nuclear export mediator factor Nemf	Nemf	S	737
KKQASGSPEQKIRAGSREPVEDPQSGSSGKQ	0.161391	Leucine-rich repeat flightless-interacting protein 1	Lrrfip1	S	614
GFSQIMDETPNVSKSSPTGFGIKSAVTGGKE	0.161287	Zinc finger CCCH-type antiviral protein 1	Zc3hav1	S	490
ADPGVLFEAAVDHRSSPDQFLFSSLRSESDR	0.161261	Ribosomal protein S6 kinase delta-1	Rps6kc1	S	779
SSPKEEVASEPEEAASPTTPKKKRKFSEEPE	0.161227	Nucleolar protein 56	Nop56	S	543
PSLQESLDGDEKELESSEEGGSAEERRLEPP	0.161207	Protein Njmu-R1	5730455P16Rik	S	18
GKDPLFTQHPVFRTPSQEGCQDLTQEQRDQL	0.160983	Peroxisome biogenesis factor 1	Pex1	S	1182
THLGIRTSSGLQSSRSNPSIQATLSKMALSS	0.160928	CREB-regulated transcription coactivator 3	Crtc3	S	329
GGGGPVRLRSTSRKDSISEDEMVLRERSYDY	0.160783	WD and tetratricopeptide repeats protein 1	Wdtc1	S	511
HMHSQLEHRTSQRSSSPVGLAKWFGSDVLQQ	0.160751	Eukaryotic translation initiation factor 4E transporter	Eif4enif1	S	949
TTAEADPVVPRGGFDSPFYRDSLSGSQRKTH	0.160616	Hamartin	Tsc1	S	502
ETASFFKEIKEQEEGSEDDSSTKPDFAVTLK	0.160452	Protein FAM13A	Fam13a	S	558
RSDSTRGIRIPYPGRSPQDLASTSRAREGLR	0.160439	Chromobox protein homolog 8	Cbx8	S	110
KVALFSRLANALSEDTGPSSYPSHRSFTKMS	0.160318	Chemokine-like receptor 1	Cmklr1	T	340
VSVDYNTSDPLIRWDSYDNFSGHREDGMEEV	0.160187		Tns1	S	509
LETIGVKDGRGIITDSFGRHRRALSTTSTST	0.159753	Malcavernin	Ccm2	S	393
EKKLLKLREQGTESRSSTPLPTVSSSAENTR	0.15968	Lamina-associated polypeptide 2, isoforms beta/delta/epsilon/gamma;Lamina-associated polypeptide 2, isoforms alpha/zeta	Tmpo	S	157
KKLLKLREQGTESRSSTPLPTVSSSAENTRQ	0.15968	Lamina-associated polypeptide 2, isoforms beta/delta/epsilon/gamma;Lamina-associated polypeptide 2, isoforms alpha/zeta	Tmpo	S	158
KLLKLREQGTESRSSTPLPTVSSSAENTRQN	0.15968	Lamina-associated polypeptide 2, isoforms beta/delta/epsilon/gamma;Lamina-associated polypeptide 2, isoforms alpha/zeta	Tmpo	T	159
EMSQTITDLLNEQKVSTSQASPQSAASPRIE	0.159525	RB1-inducible coiled-coil protein 1	Rb1cc1	S	641
DPGESKRESEAQDSVSRGSDDSVPVISFKEA	0.159522	Ribosomal protein S6 kinase delta-1	Rps6kc1	S	655
STARVPTEDETQSVDSEDSFVPGRRASLSDL	0.159396	E3 ubiquitin-protein ligase rififylin	Rffl	S	243
LRQRGRRGRSRADLESPQRKHKCHYAGCEKV	0.159286	Krueppel-like factor 13	Klf13	S	163
SAAAEEPETDGKKGTSPGSELPPPKTAWTEN	0.159081	Protein PRRC2A	Prrc2a	S	378
DTDKSSSEAIMVRTGSLQLSSTSIGTSSLKR	0.158879	Cordon-bleu protein-like 1	Cobll1	S	384
SKIRRAEDSYTSQHTSPESEGAPHL______	0.158744	Epidermal growth factor receptor kinase substrate 8-like protein 2	Eps8l2	S	720
PPNVACWRDGGKSAGSPSSDQDEKQLGQDES	0.158667	Protein PRRC2C	Prrc2c	S	189
RNCQRSKLQLERTVSTSSQPEENVDRANDML	0.158631	Abelson tyrosine-protein kinase 2	Abl2	T	820
APHRYFQERGLEAASSL______________	0.158585	Ribonuclease H2 subunit A	Rnaseh2a	S	300
PAKKAKPAMPQDSVPSPRSLQGKSATLFSRH	0.158513		Acly	S	481
IQNNFEKLFHVSEDPSDPNEKHPNLVHKRGI	0.158489		Agl	S	1346
ATWEATWSEGSKSLDSEGTRAGEEDRGQLED	0.158426		Lmo7	S	796
LQDDEDTVHLPFERGSLLQIPVKTLKYSIDP	0.158394	Sodium bicarbonate cotransporter 3	Slc4a7	S	1057
______MSVNSEKSSSSERPEPQQKAPLVPP	0.158338	SRSF protein kinase 2;SRSF protein kinase 2 N-terminal;SRSF protein kinase 2 C-terminal	Srpk2	S	10
CLELENSTIDSVRSASAENIPDLPCDHSGVE	0.158288	Biotin--protein ligase;Biotin--[methylmalonyl-CoA-carboxytransferase] ligase;Biotin--[propionyl-CoA-carboxylase [ATP-hydrolyzing]] ligase;Biotin--[methylcrotonoyl-CoA-carboxylase] ligase;Biotin--[acetyl-CoA-carboxylase] ligase	Hlcs	S	124
EARRKLEEQARAKKQTPPASPSPQPIEDRPP	0.158257	Src substrate cortactin	Cttn	T	401
EGQFSKYKSKRKHDASEEETTEKRPQPKQKA	0.157403		Ercc6	S	1182
AALHRRPAGGSLGAVSPALSGGQARRRKQPP	0.157284	Ras-related protein Rab-12	Rab12	S	20
HNTSKSPFREMEPLLSPHHDKLMSLPVKTID	0.157224	Histone-lysine N-methyltransferase SETD2	Setd2	S	753
EAPEMMRAEKTSPTPSVFVELGEEELEAVTA	0.15703	Bcl-2-like protein 13	Bcl2l13	S	347
PPASPSPQPIEDRPPSSPIYEDAAPFKAEPS	0.156978	Src substrate cortactin	Cttn	S	417
ERLRSGNASTMTRRGSSPGSLEIPKDLPDIL	0.15692	Ral GTPase-activating protein subunit alpha-1	Ralgapa1	S	859
LDGESYPKSRMPRAQSYPDNHQEFTDYDNPI	0.1568	Mitogen-activated protein kinase kinase kinase 2	Map3k2	S	239
PQTTVVHNATDGIKGSTESCNTTTEDEDLKV	0.15675	Calcium/calmodulin-dependent protein kinase type II subunit gamma	Camk2g	S	381
PQTTVVHNATDGIKGSTESCNTTTEDEDLKV	0.15675	Calcium/calmodulin-dependent protein kinase type II subunit gamma	Camk2g	S	347
LTKTFSLDKDIVTNVSPRIIRGTTSGPLYGP	0.156689	Dihydropyrimidine dehydrogenase [NADP(+)]	Dpyd	S	587
SLKVTNEPILAFSQGSPERDALQKALKDLKG	0.156681	Delta-1-pyrroline-5-carboxylate dehydrogenase, mitochondrial	Aldh4a1	S	43
QRSGSLGKIRDVLRRSSELLVRKLQGTEPRP	0.156532	Kinesin light chain 4	Klc4	S	565
RAQTLPTSVVTITSESSPGKREKDKEKDKEK	0.156494	Spectrin beta chain, non-erythrocytic 1	Sptbn1	S	2339
QATTREPRGRALPDKSPPSSAEQSTPAPPTK	0.156437	Ladinin-1	Lad1	S	328
IISPERLDPFADGGKTPDPKMNARTYMDVMR	0.156294	Splicing factor 3B subunit 1	Sf3b1	T	142
SQEEPKDTFEHDPSESIDEFNKSATSGDIWP	0.15609	Bcl-2-associated transcription factor 1	Bclaf1	S	198
TLKKMLSESEKAAQASLNALNDPIAVEQALQ	0.155892		Utrn	S	933
GVEQMECEIKLEGPASPDVELGKEETEESKK	0.155622	Histone-lysine N-methyltransferase 2D	Kmt2d	S	1627
TCSPTEDATMGSRSESLSNCSIGKKRLEKSP	0.15555	Ankyrin repeat and SAM domain-containing protein 1A	Anks1a;Anks1	S	663
EDATMGSRSESLSNCSIGKKRLEKSPSFASE	0.15555	Ankyrin repeat and SAM domain-containing protein 1A	Anks1a;Anks1	S	668
STKYEVAAQHEADDGSALGDGASPVAEQVKL	0.155532	Y+L amino acid transporter 1	Slc7a7	S	19
GGKDSAETLVLQSQKSSQEEGIGNNEVILRH	0.155447		Apon	S	114
GKDSAETLVLQSQKSSQEEGIGNNEVILRHL	0.155447		Apon	S	115
QQTDSTKGRCLRRTVSVPSEGQFPEYPQEGT	0.155424		Rasal2	S	133
LNGDTKEGLRFSDEFSPSHKSRRKDLPNGDV	0.155371	ATP-dependent RNA helicase DDX50	Ddx50	S	85
KLAQENGWGVMVSHRSGETEDTFIADLVVGL;KLAQSNGWGVMVSHRSGETEDTFIADLVVGL	0.15531	Gamma-enolase;Enolase;Alpha-enolase;Beta-enolase	Eno2;Eno1;Eno3	S	373
SSTVGLEEDSGKESSSPVALKGQGQGFQASA	0.155291	Pleckstrin homology domain-containing family G member 3	Plekhg3	S	1291
VPMFPVPMSRGPLELSPAYGPPGSALGFPES	0.155291		Sec16a	S	1995
__MASSEQAEQPNQPSSPPGSENVVPREPLI	0.155144	Peroxisomal membrane protein PEX14	Pex14	S	14
SVSGESSLYNLPRSYSHDVLPKESPSSTEAD	0.155102	GRB2-associated-binding protein 1	Gab1	S	266
EVKGAAGECAMSERRSPGTEVRCGRESDGGL	0.154963	BTB/POZ domain-containing protein KCTD3	Kctd3	S	712
SQEDTASLRGSVGCCSFIEGELDDLFLDDLG	0.154941	Desmoglein-2	Dsg2	S	819
EHGPSEKAINGPTSASGDEIPKLPRTLGEEK	0.154674	Fragile X mental retardation syndrome-related protein 1	Fxr1	S	643
GKKDDDASDKVFEDNSNEKLFDEEEGPNEKL	0.154562	HIV Tat-specific factor 1 homolog	Htatsf1	S	705
ALKDSEEDVVETPAVSHDEHTHQEIKGQKTL	0.154535	Lipoamide acyltransferase component of branched-chain alpha-keto acid dehydrogenase complex, mitochondrial	Dbt	S	157
PRPRGQAATPETPQPSPPSGSGSESYKLLPG	0.154368	Hepatocyte nuclear factor 4-alpha	Hnf4a	S	436
NLASSLHSNAVISPGSPSLGRHLGGSGSVVP	0.154335		Tns1	S	1451
LVFQTPTDASRNNPKSPQKPIVRVFLPNKQR;SVFQTPTDASRNNPKSPQKPIVRVFLPNKQR	0.154323	Serine/threonine-protein kinase B-raf	Braf	S	134
STLNERGDHNRTLDRSGDLGDMEPLKGAPLM	0.154312	Catenin delta-1	Ctnnd1	S	914
LVKKDVESSLSSCRNSSSTVSCLKKEDSVSQ	0.154285	ATP-binding cassette sub-family A member 1	Abca1	S	1145
_____________MASGVTVNDEVIKVFNDM	0.154256	Cofilin-2	Cfl2	S	3
KPNGIFKGPTAENAEYLRVAPPSSEFIGA__	0.154161	Epidermal growth factor receptor	Egfr	Y	1197
VKGELKGVEGSADPGSKSVSEKGSEEDEEEK	0.1541	Chromodomain-helicase-DNA-binding protein 7	Chd7	S	2218
QGEKDRGHREEGEDFSREYGHRVQDHRYPGR	0.154037		Hrc	S	81
PAGFPKKSSRTARIASDEEIQGTKDAVIQDL	0.153971	Palladin	Palld	S	512
RQHPFVRNSVIVRSQTFSPGERSQYICRLNR	0.15371	Protein WWC2	Wwc2	T	999
GRKGLGGPDGEPASGSPKGGTPKSQAPLDLS	0.153689	Pecanex-like protein 3	Pcnxl3	S	1955
FCGVNSHGSACPRGQSLNAVDISKGRTSRGL	0.153617		Farp2	S	491
DPFAPKTDSEKPFRGSQSPKRYKLRDDFEKK	0.153498	Thyroid hormone receptor-associated protein 3	Thrap3	S	403
FAPKTDSEKPFRGSQSPKRYKLRDDFEKKMA	0.153498	Thyroid hormone receptor-associated protein 3	Thrap3	S	405
_____MPLAKDLLHPSPEEEKRKHKKKRLVQ	0.15339	40S ribosomal protein S27	Rps27	S	11
TESREERAGGAGGEGSDDDTSLT________	0.153313	PCTP-like protein	Stard10	S	284
PAVLKDQQGQELKRDSETEVEELRKLWKTHS	0.153265	Oxidation resistance protein 1	Oxr1	S	488
___________MSEKSVEAAAELSAKDLKEK	0.153261	Parathymosin	Ptms	S	5
ELDVCPETRLERTGSSPTQGIVNKAFGINTD	0.153236	C-Jun-amino-terminal kinase-interacting protein 3	Mapk8ip3	S	343
QKPSQPELGHLPRTSSDPEFNSLPRKFLQPQ	0.153236	PML-RARA-regulated adapter molecule 1	Pram1	S	368
GDSHDRYERLTSVSSSVDFDQRDNGFCSWLT	0.153128	CSC1-like protein 2	Tmem63b	S	102
EGVANEHQVDSRYAGSGEEDALSEEDDLAEP	0.153067	Terminal uridylyltransferase 7	Zcchc6	S	884
QVDSRYAGSGEEDALSEEDDLAEPAKGEDTG	0.153067	Terminal uridylyltransferase 7	Zcchc6	S	891
___________MGEHSPDDNIIFFKGEEDDL	0.153063	Metal regulatory transcription factor 1	Mtf1	S	5
RLGVISKVSALAGPSSDDENEEESKPEKEDE	0.152915	E3 ubiquitin-protein ligase HECTD1	Hectd1	S	632
RRSMGKGRIHRGNYPSPSSPVIVRLPSMSDV	0.152787	Unconventional myosin-IXa	Myo9a	S	2293
VRPPLASFRDSATSSSDTETTEVHALWGPRS	0.152703	Chloride channel protein 2	Clcn2	S	875
RLAMAALQEKEAVRNSLAE____________	0.15269	TRIO and F-actin-binding protein	Triobp	S	2011
PGERSQYICRLNRSDSDSSTLAKKSLFVRNS	0.152609	Protein WWC2	Wwc2	S	1017
GHPSAGAEEEGGSDGSAAEAEPRALENGEAD	0.152512	Eukaryotic translation initiation factor 3 subunit B	Eif3b	S	123
AADDSNDLEELKVKASPITNDGEDEFVPSDG	0.152489	DNA topoisomerase 2-beta	Top2b	S	1387
EGVSQVGPGTPPAPESPRKPISGVQGNDPGI	0.152426	182 kDa tankyrase-1-binding protein	Tnks1bp1	S	539
SGDDGAFDKLRSWSRSIEDLQPPNALSAPFT	0.152356	Formin-like protein 3	Fmnl3	S	174
LAAREAELNARAQRLSQETEALGRSQDRLEA	0.1522	Nucleobindin-1	Nucb1	S	368
PLKPEVLASDGVALESEDEEDSATEHQELPV	0.152195	Testis-expressed sequence 2 protein	Tex2	S	456
QLTVQQSKLSVQSNPSPQLRSVMKVESSENV	0.151952	Zinc finger CCCH domain-containing protein 11A	Zc3h11a	S	132
SVRMKDSSVQEATSTSDILKAPKPEPVPEPK	0.15178	Serine/arginine repetitive matrix protein 1	Srrm1	S	242
____MNGDTRAAVVTSPPPTTAPHKERYFDR	0.151685	Alpha-adducin	Add1	S	12
RSTPESRAAVQELSGSILTSEDPEERGVKLG	0.151557	Presenilin-1;Presenilin-1 NTF subunit;Presenilin-1 CTF subunit;Presenilin-1 CTF12	Psen1	S	367
EDIPNKIEDLRSECSSDFGGKDSVTSPDMDD	0.15152	GTPase-activating protein and VPS9 domain-containing protein 1	Gapvd1	S	791
AALSTKPQAQEQPPASPEALRGCGAAKAVRP	0.151443	Proline dehydrogenase 1, mitochondrial	Prodh	S	32
LKATNESSYLSILPKTPEDIGEEQRTQELAA	0.151369	Pleckstrin homology-like domain family B member 2	Phldb2	T	570
ESLHGSSGKLTGSTSSLNKLSVQSSGSRRSQ;FGLHGSSGKLTGSTSSLNKLSVQSSGSRRSQ	0.151264	Exocyst complex component 1	Exoc1	S	458
AYAENHRYSEPERPSSRASHYSDQLAPRQGY	0.151245		Sec16a	S	1239
APVSWSLGGVSRRASSLDLEEPRFCLDPEDD	0.151205		Sh3tc1	S	482
NKGTGKRLLKRTAKNSVDLEDYEEQDHLDAC	0.151108	Lysine-specific demethylase PHF2	Phf2	S	848
DGPDVALKDSDQVAQSDGEESPAAEEQLLGE	0.151065	Protein transport protein Sec31A	Sec31a	S	526
ALKDSDQVAQSDGEESPAAEEQLLGERIKEE	0.151065	Protein transport protein Sec31A	Sec31a	S	531
PTPQENGQPESPRRPSLSRGDSTEAAAEERG	0.151048	Protein FAM83H	Fam83h	S	1035
ASAGAPSPTLELASRSPSGGAAGPLLTPSQS	0.150713	BTB/POZ domain-containing protein KCTD12	Kctd12	S	187
SSTGILEQGLSPGDSSPPKPKDSVSAAVPAA	0.150669	Rho GTPase-activating protein 17	Arhgap17	S	575
SQQQEQQDPLEKQQLSPSPGQEAGILPETEK	0.150664	Cytoplasmic polyadenylation element-binding protein 4	Cpeb4	S	97
SRRSRRIPKLVQRINSIYNAKRGKKRLKKLS	0.150602	Suppression of tumorigenicity 5 protein	St5	S	619
SRTPLTSRKRSRSRTSPAPWKRSRSRASPAT	0.150437	Serine/arginine repetitive matrix protein 2	Srrm2	S	1813
SSNEREDFDSTSSSSTPPQPRDSASPSTSSF	0.150387	Cullin-4B	Cul4b	T	140
VKNVSAGTQDMPPPPSDYAERVDSPMAYSSN	0.150297	Occludin	Ocln	S	311
SRDVVGSGTELQREGSIETLSNSSGSTSGSI	0.150132	Breast carcinoma-amplified sequence 3 homolog	Bcas3	S	886
WSPNKDAAQEKRRAQSPSPKRETVVESQSSQ	0.150121		Scaf11	S	841
PNKDAAQEKRRAQSPSPKRETVVESQSSQSP	0.150121		Scaf11	S	843
______MNRGHRHGASSGCLGTMEVKSKFGA	0.150008	Partitioning defective 6 homolog beta	Pard6b	S	10
ANASALHPSLRLFSLSNPSLSTTNLSGPSRR	0.149914	CREB-regulated transcription coactivator 3	Crtc3	S	370
TKGIDVSRASLGSSASLEGSLSKFALPGKSE	0.149828		Dennd4a	S	1411
PMAAQAASYRAQPSVSLGAPYRGQLASPSSQ	0.149734	RNA-binding protein 14	Rbm14	S	280
CYPCTRVKSDSVDPKSPFGSPSAEALSSRLS	0.149603	GRB2-associated and regulator of MAPK protein	Garem	S	609
ERSVSVDSGEQREAGTPSLDSEAKEVAPRSK	0.149587	B-cell CLL/lymphoma 9-like protein	Bcl9l	T	129
ESGSEQDLDGAGERASDLEEEENATRVQSQE	0.149336	Zinc finger CCCH domain-containing protein 18	Zc3h18	S	45
LSSPRSKAKSLRRSLSGSSPCPKQKSQTPTR	0.149222	Serine/arginine repetitive matrix protein 2	Srrm2	S	775
_______MADLEEQLSDEEKVRIAAKFIIHA	0.149058	F-actin-capping protein subunit alpha-2	Capza2	S	9
PEPVPCSVVHVKRKQSESEIVPERAFQSACP	0.148889	TBC1 domain family member 14	Tbc1d14	S	92
PSLRVEVESGGSAAATPPLSRRRDGAVRLRM	0.148848	TSC22 domain family protein 4	Tsc22d4	T	223
PSVDMKEQSRSSRRSSSELSPEVVEKVGLFS	0.14883	Serine/arginine repetitive matrix protein 2	Srrm2	S	1339
GVIANPFAAGLGHRNSLESISSIDRELSPEG	0.148395	Protein scribble homolog	Scrib	S	1206
EEKQRRAIASATEGGSVPQIRAPSHVPFLLI	0.148352	Apoptosis-inducing factor 1, mitochondrial	Aifm1	S	121
VKQILSRASTVPIIGSPSSKRRSPSLQPIIE	0.148263	Protein FAM13A	Fam13a	S	526
LSLCAEYTKPEGRRLSAGTTVADVQKINKEL	0.148214	Pleckstrin homology-like domain family B member 2	Phldb2	S	465
CAEYTKPEGRRLSAGTTVADVQKINKELEKL	0.148214	Pleckstrin homology-like domain family B member 2	Phldb2	T	468
DSSGAGEKSENNSSNSDIVHVEKEEVPEEAF	0.14821	Bcl-2-like protein 13	Bcl2l13	S	302
RSACNSQSMSPMRSVSENSLVAMDFSGEKSR	0.148091	Growth factor receptor-bound protein 14	Grb14	S	370
CNSQSMSPMRSVSENSLVAMDFSGEKSRVID	0.148091	Growth factor receptor-bound protein 14	Grb14	S	373
SGSKSGLLPAHSRHSSPSGHLSHSRSSSKGS	0.148045	Testis-expressed sequence 2 protein	Tex2	S	737
KLAEPENKEIVAEVKSPCDSQIPREESHDLG	0.147957	Uncharacterized protein KIAA1551	Kiaa1551	S	910
VSRIEPAKVAAVDDESDYQTEYEEELPAIPK	0.14788	Patatin-like phospholipase domain-containing protein 7	Pnpla7	S	1280
EPAKVAAVDDESDYQTEYEEELPAIPKETYA	0.14788	Patatin-like phospholipase domain-containing protein 7	Pnpla7	T	1284
EKKPAAKKAGSDAAASRPRAAKVAKKVHPKG	0.147816	60S ribosomal protein L6	Rpl6;Gm5428	S	26
EYHEPVYANPFCRPVTPQRERVISPGPNFQE	0.147809	Palmdelphin	Palmd	T	270
KKKNIEKKRKRSKGDSDVSDEEAAPQNKKKR	0.147585		Zc3h13	S	1090
NIEKKRKRSKGDSDVSDEEAAPQNKKKRGPR	0.147585		Zc3h13	S	1093
____MADRGGPAEAPSPRGSPRPESRAPRTV	0.147562	Transmembrane protein 245	Tmem245	S	12
NGLTNGLSSRQERPKSAVFSGEGKVKMSVEE	0.147295	Pleckstrin homology domain-containing family A member 6	Plekha6	S	933
GGPGPNVPPRKNCHKSAPTSPTATNISSKTI	0.147254	Pseudopodium-enriched atypical kinase 1	Peak1	S	565
GIEPLYIKAEPASPDSPKGSSETETEPPVTL	0.147191	Steroid hormone receptor ERR1	Esrra	S	22
DECARMDRTPPPPTLSPAAVTVGRGEDLTSE	0.147182	Polyhomeotic-like protein 3	Phc3	S	614
EEMPEESDECARMDRTPPPPTLSPAAVTVGR	0.147182	Polyhomeotic-like protein 3	Phc3	T	607
PEQLELDGWKATMKSSIQEDGVSEVSDKDED	0.147012	Mitochondrial ribonuclease P protein 1	Trmt10c	S	69
LDSLWAAAQEFQAWKSPGASLLPVLTKAVKS	0.146999	Bifunctional ATP-dependent dihydroxyacetone kinase/FAD-AMP lyase (cyclizing);ATP-dependent dihydroxyacetone kinase;FAD-AMP lyase (cyclizing)	Dak	S	511
PVGPVMDDAAPEDSASPVSQQRASQEQRASQ	0.146944	Tumor suppressor p53-binding protein 1	Trp53bp1;Tp53bp1	S	1096
SQDVGFWEGEVVRELSVEEQIKRNRYYDEDE	0.146753	LIM domain and actin-binding protein 1	Lima1	S	735
ASQQTPPLPPYASPRSPPVQPHTPVTISLGT	0.146716	Paired amphipathic helix protein Sin3a	Sin3a	S	277
QFGIIGNDRVSGAGLSPSRKSGGGHFVPPGE	0.146427	182 kDa tankyrase-1-binding protein	Tnks1bp1	S	1131
GFGLKDAVFDGSSCISPTIVQQFGYQRRASD	0.146401	RAF proto-oncogene serine/threonine-protein kinase	Raf1	S	29
PRNCQRSKLQLERTVSTSSQPEENVDRANDM	0.146303	Abelson tyrosine-protein kinase 2	Abl2	S	819
VTGGEGKPGVVDLERSIEEEEDVSVSSSHQR	0.146168	Melanoma inhibitory activity protein 3	Mia3	S	395
KFSLFKSKKPRHRSNSFSDEREFSAPSTPTG	0.146167		Ahnak	S	5555
EYQPEVTLKAADLEDTTEEETAKDNGEVEDQ	0.146122	SRSF protein kinase 2;SRSF protein kinase 2 N-terminal;SRSF protein kinase 2 C-terminal	Srpk2	T	331
SPRQRRAQQQSQRRPSTSPDVLQGQPPRAHH	0.146085	Ubiquitin-conjugating enzyme E2 J1	Ube2j1	S	266
DAISQPARGKASGPASPEKSIEGSSESSDED	0.146077		Tcof1	S	855
EWPANLDLKKELSEPSSTRIYAIAKALENNM	0.146056	Carbamoyl-phosphate synthase [ammonia], mitochondrial	Cps1	S	847
PGPASGLAFRGRRAMSGSWERDQQVEAAQRT	0.146035	Protein FAM134C	Fam134c	S	26
TSPVYTPTSPKYSPTSPTYSPTSPKYSPTSP	0.145934	DNA-directed RNA polymerase II subunit RPB1	Polr2a	S	1913
EPKGNPTPAYPERKGSPTPAYPERKGSPTPA	0.145807	Protein FAM83H	Fam83h	S	871
PPPVAPKPMTLRAETSPPPVFPKPMTLPAET	0.145805	Cordon-bleu protein-like 1	Cobll1	S	1044
LCADKEEQFELDREPTPGRNRKVRGGKSQKR	0.145645	General transcription factor 3C polypeptide 1	Gtf3c1	T	1196
RLVARKKIFRASVALTPTAPSRTGSVQTPPD	0.145494	Sperm-specific antigen 2 homolog	Ssfa2	T	1149
SKEQHLTFTREFDSDSLRHYSWAADTLDNVN	0.145466	Ankyrin-3	Ank3	S	960
SSTLPILAASEAKDDSPTQTLASPNACRLTP	0.145302	TBC1 domain family member 15	Tbc1d15	S	655
EPSAPEASSEPFDTSSPQSGRQLEAD_____	0.145128	Zinc fingers and homeoboxes protein 3	Zhx3	S	941
GARGLCTRLAPPPPRTPEQVTEIANRGGSKA	0.144912	Mitochondrial import inner membrane translocase subunit TIM50	Timm50	T	33
QNVLQRLHKLETLTASQAKLSLQTSNQPSSQ	0.144846	Acyl-CoA-binding domain-containing protein 5	Acbd5	S	417
RWLEARTTAVMRALQSIEKERGLGTEVPGNF	0.144749	Transmembrane protein 205	Tmem205	S	119
YPITLYLEKEREKEISDDEAEEEKGEKEEED	0.1447	Heat shock protein HSP 90-beta	Hsp90ab1	S	226
EKKKKKDKKPKTVLESGGETGDGDNDTTKKK	0.144675	H/ACA ribonucleoprotein complex subunit 4	Dkc1	S	481
QKKPAQETEETSSQESAEED___________	0.144642	High mobility group protein HMGI-C	Hmga2	S	104
AERAPRDSPDGRAPRSPSPAPENTPSDPADQ	0.144618	Zinc finger protein ZFPM1	Zfpm1	S	925
NGFSKESEDNDLGKESEGEDSLKKESEDDDS	0.144529	HIV Tat-specific factor 1 homolog	Htatsf1	S	528
SPERSHIPSEPYEPISPPQGPAVHEKQDSML	0.144219	Nuclear receptor corepressor 1	Ncor1	S	2166
AEIHRDPYGEEADRRSIHSEHSARSLRSTHS	0.144212		Sec16a	S	1362
LEPSFVGNKHLEDAGSTPSIGENDLKFPKSF	0.143976	Rapamycin-insensitive companion of mTOR	Rictor	S	1173
SDWQLDHRAASSGPRSPLDQRSPYGSRSPFE	0.14354	Chromodomain-helicase-DNA-binding protein 1	Chd1	S	1678
LGHVVRRPPIHRRSFSLEGLTGGGVGNKPSS	0.143316		Akap13	S	1569
GPILMELQTYRYHGHSMSDPGVSYRTREEIQ	0.14319	Pyruvate dehydrogenase E1 component subunit alpha, somatic form, mitochondrial	Pdha1	S	293
KSKLDKGSAGGKGKGSPGPQGAKEKPDGELL	0.143076	Treacle protein	Tcof1	S	1278
LLPLSCQKRLCWRSHSQDIPVIPNLFPEKMR	0.14306	Sodium-dependent multivitamin transporter	Slc5a6	S	585
VFTVSYFKNNAYLAQSPQLYKQMCICADFEK	0.143047	Aspartate--tRNA ligase, cytoplasmic	Dars	S	249
GHTESRPSSLAQRRFSEGVLQPPSQDQEKLG	0.142981	182 kDa tankyrase-1-binding protein	Tnks1bp1	S	429
PAPEAKPAPSLNRPKTPPPAPVPIPVRVSPT	0.142951	Transcription initiation factor TFIID subunit 3	Taf3	T	797
KPAPKTGTGSPFAGNSPAREGEQDAGSLKDV	0.142914	Zinc finger CCCH domain-containing protein 4	Zc3h4	S	1276
VQEDAGKSPARNRSASITNLSLDRSGSPMVP	0.14264	1-phosphatidylinositol 3-phosphate 5-kinase	Pikfyve	S	307
PTEASPPAASPSGDSSPPATAPYDPRVLAAG	0.142636	Zinc finger CCCH domain-containing protein 4	Zc3h4	S	1115
SSCTVSSNGPGQRRESPPSAERQWVESSPKS	0.142542	Tensin-3	Tns3	S	934
VEQCSVHLPVSRVCSTPHIQDGSRGTRRPAA	0.142526	Rho GTPase-activating protein 6	Arhgap6	T	825
TLNRTLENPVRMYSPSPSDGPASQQPLPNHP	0.142476		Sec16a	S	1030
QSIPEESSRMPCRTASCSELDVGPSKDGHQA	0.142455	Kinesin-like protein KIF13A	Kif13a	S	1650
RVASAESCHSEQQEPSPTAERTESLPGHHSG	0.142342	Alpha- and gamma-adaptin-binding protein p34	Aagab	S	211
QQNSMVFLGRRSRTKSDLSLKMYQEEIQEWY	0.142267	Two pore calcium channel protein 1	Tpcn1	S	767
LSSESQAPEDIAPPGSSPHANRGYQPTPAMT	0.142223	Epidermal growth factor receptor kinase substrate 8-like protein 2	Eps8l2	S	482
SSESQAPEDIAPPGSSPHANRGYQPTPAMTK	0.142223	Epidermal growth factor receptor kinase substrate 8-like protein 2	Eps8l2	S	483
DEYLFYRFLQKSPEQSPPARTLRDHQEESYK	0.142109		Gpr155	S	839
LEPSTFHSVKTASIGTLGRSRPPMPVVVPSA	0.142063	Neogenin	Neo1	T	1436
DKDSGFAYSWHRRDSSEGPPGSEGDGGGQSK	0.14206	SNF-related serine/threonine-protein kinase	Snrk	S	570
ASIPGIKGEDPAGAVSEEEPREAGAGDAEAD	0.141672	R3H and coiled-coil domain-containing protein 1	R3hcc1	S	275
DPREAALEDRESEEVSDSELEQTDSCTDPLP	0.141251	Poly(A)-specific ribonuclease PARN	Parn	S	573
EFADGSTTGERVLMKSPSPALHPPQKYKDRG	0.141171	Probable ATP-dependent RNA helicase YTHDC2	Ythdc2	S	1236
REGSPARSGTPVHCPSPIRVHTVVDRPQPMT	0.141034	BAG family molecular chaperone regulator 3	Bag3	S	297
GPLPEPFSNGEIQKESSREALVEPASESPRP	0.141006	Na(+)/H(+) exchange regulatory cofactor NHE-RF1	Slc9a3r1	S	263
PLPEPFSNGEIQKESSREALVEPASESPRPA	0.141006	Na(+)/H(+) exchange regulatory cofactor NHE-RF1	Slc9a3r1	S	264
FAGTKKIRSSVPSGGSLFGDDEDDDLFSSAK	0.140909	WASH complex subunit FAM21	Fam21	S	873
PKTKEKNTKKVDHRASGAEEDDSELQRAWGA	0.140876	Uncharacterized protein C17orf85 homolog		S	563
SEVSSTSASKASVGQSPVLPSTTFKLPSSSL	0.14077	Regulation of nuclear pre-mRNA domain-containing protein 2	Rprd2	S	633
LVPKLSLIGKGKRRRSSDEDATGEPKAKKPR	0.140675	DNA-directed RNA polymerase III subunit RPC3	Polr3c	S	204
VYSKTASVPKVETVKSDNKDDDIDIDAI___	0.140658	Eukaryotic translation initiation factor 5	Eif5	S	417
NSLSGSCQSLDRSADSPSFRKSQMSRARSFP	0.140513	Mitogen-activated protein kinase kinase kinase 3	Map3k3	S	237
YKQNEINKLLSEQDGSLKDILRRSPGTGAGL	0.140395	Gap junction beta-1 protein	Gjb1	S	258
GKSSVLTNEKMSRDISPEEIDLKNEPWYKFF	0.140343	Sorbin and SH3 domain-containing protein 1	Sorbs1	S	345
MASSCMTRLSRSRTASLTSAASIDGSRSRSR	0.140289	Protein NDRG2	Ndrg2	S	332
PQPPATALPTQQYAKSLPVSVPVWAFKEKRT	0.140153	Proline-rich AKT1 substrate 1	Akt1s1	S	184
VGPDLELDPKSSGSLSPGLETEDPLEARELG	0.140097	182 kDa tankyrase-1-binding protein	Tnks1bp1	S	1375
DLLLLKLSKGLDQPESPHPKRPPEDFETPSG	0.139929	General transcription factor 3C polypeptide 2	Gtf3c2	S	163
IINYLRERKERLLRSSADSLPGPISRQPLGA	0.139837	Nuclear receptor coactivator 5	Ncoa5	S	378
YLRERKERLLRSSADSLPGPISRQPLGAASG	0.139837	Nuclear receptor coactivator 5	Ncoa5	S	381
PLRKKRPDKHEDNRRSWASPVYTETDGTFSR	0.139807		Lmo7	S	124
LRKKKTLRATHVPENSDTEQDVFTAKPARKV	0.139805	Zinc finger protein 106	Zfp106;Znf106	S	1381
KKKTLRATHVPENSDTEQDVFTAKPARKVKT	0.139805	Zinc finger protein 106	Zfp106;Znf106	T	1383
AVRKAISEDSGCDSVTDTEPEDERELPFSKQ	0.139739	Phosphoinositide 3-kinase adapter protein 1	Pik3ap1	T	152
HSRQASTDAGTAGALTPQHVRAHSSPASLQL	0.139721	Yorkie homolog	Yap1	T	104
EALQNISADDLPDSASQAAHPQDSAFSYRDV	0.139678	GTPase-activating protein and VPS9 domain-containing protein 1	Gapvd1	S	1085
VYRPPPPYPYPRPANSTPDLSRHLYISSSNP	0.139667	Tyrosine-protein phosphatase non-receptor type 21	Ptpn21	S	577
QTNADKEKLKEKGGFSDADVKMKSDPFAPKT	0.139581	Thyroid hormone receptor-associated protein 3	Thrap3	S	379
IDIKPGTPPIGGRSTTPTSSPFRATSTSPNS	0.139561	Protein PRRC2C	Prrc2c	T	2634
HCSGDRSDLPSLRSESPEALENRSSPASSSS	0.139545	Arf-GAP with SH3 domain, ANK repeat and PH domain-containing protein 3	Asap3	S	786
SPAATVTAELHYEQGSPRNLGTPTSSTPRPS	0.139502	C2 domain-containing protein 2-like	C2cd2l	S	411
KVTPRVLLKERSGAGSPPGKRDQKSLLPNSS	0.139346	Serine/arginine repetitive matrix protein 2	Srrm2	S	1179
FLPKIPKRSQKERKNSASLHVLKTDEDKNPV	0.139235	Solute carrier organic anion transporter family member 1B2	Slco1b2	S	288
SSNKESKMNEKSCIKSPSSTESLQPTVKQSD	0.139069	Zinc finger protein 318	Zfp318;Znf318	S	1059
VDTPSGPEHLQDKADSPHVSGNEADTASLAP	0.138998	WD repeat-containing protein 24	Wdr24	S	594
SGPEHLQDKADSPHVSGNEADTASLAPVDSS	0.138998	WD repeat-containing protein 24	Wdr24	S	598
KTDSRGRSRTKMVSQSQPGSRSGSPGRVLTT	0.138846	CLIP-associating protein 2	Clasp2	S	461
RGRSRTKMVSQSQPGSRSGSPGRVLTTTALS	0.138846	CLIP-associating protein 2	Clasp2	S	465
EASPVTEVRIKTEPSSPLSDPSDIIRVTVGG	0.138779		Zbtb21	S	435
DNHRDSENSGDSGYPSEKRSDLDDPEPREHG	0.138592	Eukaryotic elongation factor 2 kinase	Eef2k	S	444
RDRERDREGPFRRSDSFPERRAPRKGNTLYV	0.138402	Negative elongation factor E	Nelfe	S	255
AARAPPAAPAADEPGSPGGPPRRKKSRSGLR	0.138283	Uncharacterized protein KIAA1522	Kiaa1522	S	17
DSVSSSSVHASPLASSPVRKNLFRFGESTTG	0.138243	E3 SUMO-protein ligase RanBP2	Ranbp2	S	2088
PARTRNEAGGLSLSPSPERRKPPPPDPATKP	0.138211	Scavenger receptor class F member 2	Scarf2	S	640
GIMNSFVNDIFERIASEASRLAHYNKRSTIT	0.138156	Histone H2B type 1-F/J/L;Histone H2B type 1-B;Histone H2B type 1-P;Histone H2B;Histone H2B type 1-K;Histone H2B type 1-A;Histone H2B type 3-B;Histone H2B type 3-A	Hist1h2bf;Hist1h2bb;Hist1h2bp;Hist1h2br;Hist1h2bk;Hist1h2ba;Hist3h2bb;Hist3h2ba	S	76
PRARVDHKDVGTEPRSDDDSPGDESYPRRPD	0.138132	Lysosomal-trafficking regulator	Lyst	S	2203
SCPPRDKYAPTKILYSAPRSTGPGTGTGTAY	0.138128	Claudin-3	Cldn3	S	198
EKSKGKAKSKPAAADSEGEEEEEDTAKEKEP	0.138012	ATP-binding cassette sub-family F member 1	Abcf1	S	194
ETSTNEAKSPVLRADSVPNLEPSEESLVTK_	0.137825	Protein lunapark	Lnp	S	411
DFGFARIIGEKSFRRSVVGTPAYLAPEVLRN;DFGFARIIGEKSFRRSVVGTPAYLAPEVLRS	0.137576	Serine/threonine-protein kinase D3;Serine/threonine-protein kinase D;Serine/threonine-protein kinase D1	Prkd3;Prkd1	S	734
QELERRIQQQLGEEASPRSHRRRRADSASSA	0.137492	Rho guanine nucleotide exchange factor 40	Arhgef40	S	959
TASMRLRGRKPKRSLTSSDDAESSEPERKRQ	0.137483		Bod1l	T	2890
ERYKDNLNSHLPSNQSTSELNTA________	0.13747	Cyclin-dependent kinase 6	Cdk6	S	319
SNCTSGSSKTNSPSISPSMLSNAEHKRGPEV	0.137429	Ataxin-2	Atxn2	S	836
SPSIESLPGGREFTGSPPPSATKKDSFFSNI	0.13734	TBC1 domain family member 5	Tbc1d5	S	578
SRRVMTVTAVTTTATSDRMESDSDSDKSSDH	0.137328	Hepatoma-derived growth factor-related protein 2	Hdgfrp2	S	137
FIQLLVRKLRGEDGESECVINYVEKAVKKLT	0.137237	Cytosolic 10-formyltetrahydrofolate dehydrogenase	Aldh1l1	S	402
LARHRKIVEPEVVGESDSEVEGDAWRLERED	0.137216	Microfibrillar-associated protein 1	Mfap1	S	116
RHRKIVEPEVVGESDSEVEGDAWRLEREDSS	0.137216	Microfibrillar-associated protein 1	Mfap1	S	118
KTPPVLPAPLTPRGASPVTPSTTPPPPTDPQ	0.137208	Centrosomal protein of 170 kDa protein B	Cep170b	S	534
PVLPAPLTPRGASPVTPSTTPPPPTDPQLTK	0.137208	Centrosomal protein of 170 kDa protein B	Cep170b	T	537
APLTPRGASPVTPSTTPPPPTDPQLTKARKQ	0.137208	Centrosomal protein of 170 kDa protein B	Cep170b	T	541
SCSSDSEADDQLEKSSGGEDLSPDVKEELEK	0.137131		Arid4a	S	713
KSTLTPTQRESIPAKSPVPGVDPVVSHSPFD	0.137119		Ncor1	S	1541
NLFEDNMALPSESVSSLTDLKTAMGSNQASP	0.13703	Protein Niban	Fam129a	S	581
LLSRNTGSPGPSRSLSAPQDKGFLSGAPQDC	0.136965	Receptor-interacting serine/threonine-protein kinase 2	Ripk2	S	364
EDEDDADLSKYNLDASEEEDSNKKKSNRRSR	0.136935	Zinc finger Ran-binding domain-containing protein 2	Zranb2	S	198
KSSRENGPREPAAGGSLSGTRESLAQGPDAA	0.136886	TBC1 domain family member 10A	Tbc1d10a	S	18
EKNFPNEFAKLTVENSPKQETGITEGQGPVG	0.136715	Density-regulated protein	Denr	S	73
FLRSVSMPAETARVPSPHHEPRRLVLQRQTS	0.136686	Inactive rhomboid protein 1	Rhbdf1	S	61
LDDLILRFEPLESACSSRRSSISSHESFSIL	0.136425	Hermansky-Pudlak syndrome 5 protein homolog;Hermansky-Pudlak syndrome 5 protein	Hps5	S	432
SLSSLASLHKPERSISPESNDSISEELNHFK	0.136277	E3 ubiquitin-protein ligase RNF169	Rnf169	S	355
LKLDYRALAALPSAGSLQRGPSATTGGKTTE	0.136229	Protein scribble homolog	Scrib	S	1265
KPYSDGEGGMEDENRSVSGFLHFDTATKVRR	0.136193		Nup205	S	1165
EEDMDDVLEKGEAEQSEEEGEEEDKAEDARE	0.136182	Microtubule-associated protein 1B;MAP1B heavy chain;MAP1 light chain LC1	Map1b	S	1013
KDLKNPDRVLIGGDETPEGQKAVRALCAVYE	0.13603	UDP-glucose 6-dehydrogenase	Ugdh	T	185
QSPLPVIPHQKVVANSPANADYQERFNPSVL	0.135981	LIM domain-binding protein 3	Ldb3	S	112
KSTASPASTKTGQAGSLSGSPKPFSPQAPTP	0.135921		Zmynd8	S	461
ALDLPPRRRDEDMLYSPELAQRGHDDDMSST	0.135508	WW domain-binding protein 11	Wbp11	S	237
QNPSLSSIRKLIRDGSIDLVINLPNNNTKFV	0.135055	Carbamoyl-phosphate synthase [ammonia], mitochondrial	Cps1	S	1431
TRGPRRGGRRLRPSRSAEDLTDGSYDDILNA	0.135047	Armadillo repeat-containing protein 10	Armc10	S	43
KTDHGAEIVYKSPVVSGDTSPRHLSNVSSTG	0.134928	Microtubule-associated protein;Microtubule-associated protein tau	Mapt	S	708
GLGKEDSQSERNVRKSPSLASEKRISRAPSK	0.134772	GRAM domain-containing protein 1C	Gramd1c	S	74
SAYAENHRYSEPERPSSRASHYSDQLAPRQG	0.13476		Sec16a	S	1238
AYAENHRYSEPERPSSRASHYSDQLAPRQGY	0.13476		Sec16a	S	1239
NLKHADGEKEDQFNGSPPRPQPRGPRTPPGP	0.134716	Protein virilizer homolog	Kiaa1429;1110037F02Rik	S	173
EIMASAAKEFKMDNFSPKAGTSKLQQTVPAD	0.134669	E3 ubiquitin-protein ligase Topors	Topors	S	82
KAIEPQKEEADENYNSVNTRMKKTQHGVLSQ	0.134653	Syntaxin-4	Stx4	S	117
FLMKKELNYFAKALESPERPFLAILGGAKVA	0.134635	Phosphoglycerate kinase 1;Phosphoglycerate kinase	Pgk1	S	203
PGTRLRQQSSSSKGDSPELKPRAMHKQGPSP	0.134628	Disabled homolog 2-interacting protein	Dab2ip	S	978
___MMTAESRETTGLSPQAAQEKDGIVIVKV	0.134614	Zinc finger protein with KRAB and SCAN domains 1	Zkscan1	S	13
VEKSEQPLSQVLPSLSPEHKEMPGSNIESSP	0.13431	Serine/arginine repetitive matrix protein 2	Srrm2	S	1216
FEVEVRRVKFARDSGSDGHSVSSRDSAAPSP	0.134063	FK506-binding protein 15;Peptidyl-prolyl cis-trans isomerase	Fkbp15	S	296
LQKTGIRTDSREDEISPPPPNPVVKGRRRRG	0.13393	cAMP-dependent protein kinase type I-alpha regulatory subunit;cAMP-dependent protein kinase type I-alpha regulatory subunit, N-terminally processed	Prkar1a	S	83
PAPAKEEEPTGWEEPSPESIRRKMEIDDGTS	0.133904	Trinucleotide repeat-containing gene 6A protein	Tnrc6a	S	976
GMSSTPRLRKVMRQASVDDSREEDKA_____	0.133714	Protein phosphatase Slingshot homolog 3	Ssh3	S	639
MKTKEPVKKIFVGGLSPDTPEEKIREYFGGF	0.133669	Heterogeneous nuclear ribonucleoprotein D0	Hnrnpd	S	190
LYQEIRERGLNTSHESDDDILDEPSGPVGTQ	0.133666	Rho guanine nucleotide exchange factor 16	Arhgef16	S	234
LELIPSFQPKRKAFSSPQEEEEAGFTGRRMN	0.133504	Transcription elongation factor B polypeptide 3	Tceb3	S	515
LIQRRKQKMMEKLTSSCPDLPSQSDKKRS__	0.133498	Syntaxin-17	Stx17	S	288
SPTAEAIGLKGSSPTSPCSSVQPSKQLEYLA	0.133285	Double-stranded RNA-binding protein Staufen homolog 2	Stau2	S	489
QHHRPVIAVHSGIARSPHPTSALHFPATPIL	0.133284	Nuclear factor 1 C-type	Nfic	S	366
EEVLLFTEPTKEEANSLFQRGSEAQERGVGA	0.133041	Ribosomal protein S6 kinase delta-1	Rps6kc1	S	850
GKLLGLPQGNLGAAVSPTSIHTDKSTNSPPP	0.133028	Transcription factor SOX-5	Sox5	S	370
QTRNRYFPAFEKVLKSHGQDYLVGNRLSRAD;RTKNRYLPAFEKVLKSHGQDYLVGNRLTRVD	0.13292	Glutathione S-transferase A1;Glutathione S-transferase A1, N-terminally processed;Glutathione S-transferase A2;Glutathione S-transferase;Glutathione S-transferase A3	Gsta1;Gsta2;Gsta3	S	142
KFQEVARVSRRNSEGSEASCTEGSLTPSLDS	0.132918	Rho GTPase-activating protein 21	Arhgap21	S	1659
IHDKELQDQEFGKRDSLGSFSTRDASLQDWE	0.132894	182 kDa tankyrase-1-binding protein	Tnks1bp1	S	866
SELKHSTPSPTKYSLSPSKSYKYSPKTPPRW	0.132893	E3 SUMO-protein ligase RanBP2	Ranbp2	S	788
YRVSRVIEPPAASCPSSPRIRRRISLTKRLS	0.132766	Ral guanine nucleotide dissociation stimulator-like 3	Rgl3	S	509
RMRRHQSGSMKEKRRSLQLPASPAPEPSTRP	0.132433	Pleckstrin homology domain-containing family A member 6	Plekha6	S	967
LREQAEMDDADNSEKSVNEENGEVSEDQSQN	0.132378	Serine/threonine-protein kinase PRP4 homolog	Prpf4b	S	24
ADNSEKSVNEENGEVSEDQSQNKHSRHKKKK	0.132378	Serine/threonine-protein kinase PRP4 homolog	Prpf4b	S	33
LEQVKFEICVSSKGNSAQHSPSSLRRDLLAE	0.132366	Endonuclease/exonuclease/phosphatase family domain-containing protein 1	Eepd1	S	106
KFEICVSSKGNSAQHSPSSLRRDLLAEQQPH	0.132366	Endonuclease/exonuclease/phosphatase family domain-containing protein 1	Eepd1	S	110
EICVSSKGNSAQHSPSSLRRDLLAEQQPHHL	0.132366	Endonuclease/exonuclease/phosphatase family domain-containing protein 1	Eepd1	S	112
________MAAVTVNSAKRGLRAELKQRLRA	0.13222	5-formyltetrahydrofolate cyclo-ligase	Mthfs;Mthfsl	S	8
PGKSPSKKKKKFRTPSFLKKSKKKSDS____;PSKSPSKKKKKFRTPSFLKKNKKKEKVEA__;PSKSPSKKKKKFRTPSFLKKSKKKEKVES__	0.132199	Gamma-adducin;Beta-adducin;Alpha-adducin	Add3;Add2;Add1	S	712
YSNFDPEFLNEKPQLSFSDKNLIDSMDQEAF	0.132025	Protein kinase C delta type;Protein kinase C delta type regulatory subunit;Protein kinase C delta type catalytic subunit	Prkcd	S	643
MEKAHADEFPLTTDSSEKQGVVCIFGTGDFG	0.131991	Metalloreductase STEAP4	Steap4	S	16
TNPRDEEPEDINIAISKESRRFRGFQDSVEV	0.131982	Keratinocyte-associated transmembrane protein 2	Kct2	S	165
GARAQEHTDTGDRSESPEEPALEKPPLDKAE	0.131686	Torsin-1A-interacting protein 2	Tor1aip2	S	83
SKKKQGEVSKAASADSTTEGTPTDGFTVLST	0.131676	Core histone macro-H2A.1	H2afy	S	173
RAFRGATVLPANPPGSAGSGKDQCCSGKGDM	0.131092	Oxysterol-binding protein 1	Osbp	S	333
RGATVLPANPPGSAGSGKDQCCSGKGDMSDE	0.131092	Oxysterol-binding protein 1	Osbp	S	336
FGEDLVEQNSSYVQDSPSKKRKLDVEIILEE	0.130787	mRNA cap guanine-N7 methyltransferase	Rnmt	S	64
TSPASKVPTTVEDRVSDCTPAVEKPVSDADA	0.130717	Golgi reassembly-stacking protein 2	Gorasp2	S	432
FPVENFKIIEQPECSSPVIETERTKSFQYSV	0.13069	AP-4 complex subunit epsilon-1	Ap4e1	S	962
SKIEEPSVVETTHQDSPLPHPESTTSDEKEV	0.130635	Cyclic AMP-dependent transcription factor ATF-2	Atf2	S	118
LFSSEETKKRKAQAVSEEEEEEEGQSSSPKK	0.130435	ATP-dependent RNA helicase DDX24	Ddx24	S	80
KLLKLREQGTESRSSTPLPTVSSSAENTRQN	0.130276	Lamina-associated polypeptide 2, isoforms beta/delta/epsilon/gamma;Lamina-associated polypeptide 2, isoforms alpha/zeta	Tmpo	T	159
LQHLMLVLSSLERTPSPEPVDKDFYSEFGDK	0.130233	Nischarin	Nisch	S	1373
SPLHSASHAPSSKTSSLPGYGKNGLHRPVST	0.130054	Actin-binding LIM protein 1	Ablim1	S	303
AKRARVENIIRGMSHSPSVALRGNENEREMA	0.130001	Prospero homeobox protein 1	Prox1	S	179
PMETIKVKFIHDQTSSNPKYRGFFHGVREII	0.129992		Slc25a1	S	157
EEAMDTKEHHPEEGFSGSEVEEVPETPCGSH	0.129944	Tumor suppressor p53-binding protein 1	Trp53bp1;Tp53bp1	S	652
SGLQDGLAFHMRSSMSGLHLVKQGRDRKKID	0.129936	Acetyl-CoA carboxylase 1;Biotin carboxylase	Acaca	S	79
SDAAKLRSDSHSRSLSPNHNTLQTLKSDGRT	0.129919	E3 ubiquitin-protein ligase MYCBP2	Mycbp2	S	2823
SLGTSGVDCNRKRKGSATDYQESMDTDKDDP	0.129863			S	42
VRVAAAAGSGPSPPCSPGHDRERQPLLDRAR	0.129787	Phosphatidylinositol 4-kinase type 2-alpha	Pi4k2a	S	51
LFRPPPPYPRPRPATSTPDLASHRHKYVSGS	0.129696	Tyrosine-protein phosphatase non-receptor type 14	Ptpn14	S	578
____________MSVTLQTVLYSLQEEQARL	0.129433	Interferon-induced 35 kDa protein homolog	Ifi35	T	4
LVLNLQDESFTRGSDSLIKGKK_________	0.129413	Prohibitin-2	Phb2	S	293
GIKGKDTTEGDTPERTFSRGSYQDSLRASIR	0.129327	Bile salt export pump	Abcb11	T	683
GSKRRSPEKRREGTRSADNTLERREKHEKRR	0.129226	Membrane-associated guanylate kinase, WW and PDZ domain-containing protein 1	Magi1	S	1125
LMETSDAAQKAAPTSSPGSSRKRHREDSDVE	0.129123	DNA mismatch repair protein Mlh1	Mlh1	S	469
LSNIGPTHRDTDRASSPGPQMQDAFLSPLSN	0.129063	Protein RIC1 homolog	Kiaa1432;C030046E11Rik	S	1188
SEDGPRGGSSEELHDSPRDNSDPAKPGNERQ	0.129051	Hepatoma-derived growth factor-related protein 2	Hdgfrp2	S	635
SSQFARRLWRSSRRISQVSSGETEYNPGEAR	0.128741	Neurobeachin-like protein 2	Nbeal2	S	2017
GKFYRLPQSALNTHQSPDFKRSPNDHDRRVP	0.128724	Mitogen-activated protein kinase kinase kinase MLT	Zak	S	727
LRRSRSASLRRSRSGSIIGSRYFQSRSRSRS	0.128696	Serine/arginine-rich splicing factor 7	Srsf7	S	212
DLDVKDNSFSRSRSSSVTSIDKESRETISAL;TSDVKDNSFSRSRSSSVTSIDKESRETISAL	0.128621	Syntaxin-binding protein 5	Stxbp5	S	783
SSKQEMPQDPRAPDRTPPSEEDSAEAERLKT	0.128606	Small glutamine-rich tetratricopeptide repeat-containing protein alpha	Sgta	T	82
LPLVFPKPMTLRAETSPPPVAAKPVALPGSQ	0.128538	Cordon-bleu protein-like 1	Cobll1	S	1092
IQPVAVKQEAGTGPASPGQAPESVKVAQLLV	0.128536	Krueppel-like factor 15	Klf15	S	237
KKKKDKKKHIKEEPLSEEEPCTSTAVPSPEK	0.128532	Nucleolar protein 58	Nop58	S	509
EPLSEEEPCTSTAVPSPEKKKKKKKKKDAED	0.128532	Nucleolar protein 58	Nop58	S	521
QPLTRLYQNKPYEIVSPKTDTLVMWTSGSSQ	0.128229	Zinc finger protein 318	Zfp318;Znf318	S	1717
AMASLDEQSREAQPPSPRSTSPCQTPEPDNE	0.128122	Ubiquitin carboxyl-terminal hydrolase 20	Usp20	S	369
QAQQERDELADEIANSSGKGALALEEKRRLE	0.127575	Myosin-9	Myh9	S	1713
FGFEGHMRNDGHVYHTVHKDSGLYKDLLHKI	0.127496	Sodium-dependent phosphate transporter 2	Slc20a2	T	346
PMETEEKTASAVAGKTPDASPEPKDQTLKMI	0.127401	26S proteasome non-ATPase regulatory subunit 1	Psmd1	T	311
SWGKKAFSGYLGPDESKWKAYDATCLVKAYS	0.127201	S-formylglutathione hydrolase	Esd	S	197
QGAERTSPEPQRENASPAPGTTAEEAMSRGP	0.126957	Large proline-rich protein BAG6	Bag6	S	995
EPLSEEEPCTSTAVPSPEKKKKKKKKKDAED	0.126907	Nucleolar protein 58	Nop58	S	521
QRRYSPSPPPKRRTASPPPPPKRRASPSPPP	0.126864	Serine/arginine repetitive matrix protein 1	Srrm1	S	635
PIQRRYSPSPPPKRRTASPPPPPKRRASPSP	0.126864	Serine/arginine repetitive matrix protein 1	Srrm1	T	633
KETLHEDKTREIQRDSLESELVHRALGSSVT	0.126851	Melanoma inhibitory activity protein 3	Mia3	S	537
NSLKGLLLNRRQFPPSPSAPKIPSWQIPVKS	0.126724	Peroxisomal membrane protein PEX14	Pex14	S	232
KNIEALMECKAKTNSSPLFKFPVREDEQSDL	0.126685		Phf3	S	282
TSCNHRINSNHINSNSTGSS___________	0.126488	G protein-coupled receptor kinase 5	Grk5	S	586
NHRINSNHINSNSTGSS______________	0.126488	G protein-coupled receptor kinase 5	Grk5	S	589
PKPQPQNKEAGSEAESSSADPGPGRKRKRNR	0.126432	Ribosomal RNA processing protein 1 homolog A	Rrp1	S	438
RVEMRAGEEDEGEVDSDSDPETSAKARYFGY	0.126239		Nbas	S	472
ETPPVKETQQEPGEESPVPSEEHLAPETKTE	0.126236	Transforming acidic coiled-coil-containing protein 2	Tacc2	S	2057
TLYNFSQLGGLEKDGSFEGLTVKKQNGIHLT	0.126125	Tetratricopeptide repeat protein 7A	Ttc7a;Ttc7	S	648
VRRRSARRNLSCRRASDSLSARPSVRPLLLR	0.12597	Phospholipid-transporting ATPase 11C	Atp11c	S	1105
RRSARRNLSCRRASDSLSARPSVRPLLLRTF	0.12597	Phospholipid-transporting ATPase 11C	Atp11c	S	1107
KPAQTPVLTSPAPADSTPGDSSRSNLFEDAT	0.125909	UV excision repair protein RAD23 homolog B	Rad23b	S	166
FNTNPPKAPLVPHSGSIEKAEIHEKVVERRE	0.125814	Zinc finger protein 830	Znf830	S	216
REGHTSSLEMAHRRTSAETADVATSELLVNQ	0.125749	Target of EGR1 protein 1	Toe1	S	412
FKATAVMPDGQFKDISLSEYKGKYVVFFFYP	0.125662	Peroxiredoxin-1	Prdx1	S	30
RGRSRTPLTSRKRSRSRTSPAPWKRSRSRAS	0.125553	Serine/arginine repetitive matrix protein 2	Srrm2	S	1810
QAALNKVGIVPPRTKSPAEEELTPSAVVRRT	0.125488	Pleckstrin homology domain-containing family A member 6	Plekha6	S	901
RKKVPVKDLPPFGINSPQALKKILSLSEEGS	0.125406	Rap guanine nucleotide exchange factor 2	Rapgef2	S	1079
AHGDGGRASNLLSRFSREEFPTLQAAGDQDK	0.125363	Protein PRRC2A	Prrc2a	S	166
SPIAALKNVAEALGHSPKDPGGGGGSVRAGG	0.125355	Interferon regulatory factor 2-binding protein 1	Irf2bp1	S	436
YFNNMRMKYNTEGRVSPSPSQESLSSSKSDT	0.125303	WD repeat-containing protein 44	Wdr44	S	563
KRERQGNVASLVQRISTYGLPAGGIQPHPQT	0.125254	CD2-associated protein	Cd2ap	S	86
PDTHSRADSEAARNQSPGSHGGEWRLPKGQE	0.125078	Starch-binding domain-containing protein 1	Stbd1	S	137
WRRSCNGLPGHKGHSSVGAPETEAFLQPERS	0.124845	Multidrug resistance-associated protein 6	Abcc6	S	277
INYSVLRDLNSKGGGSPPRDDSQPPERASTK	0.124737	Transcription factor IIIB 90 kDa subunit	Brf1	S	552
DDLTATPLSHATVPQSPARAGDNVLNGHRSK	0.124659	SNF-related serine/threonine-protein kinase	Snrk	S	390
PPKSAPETAAPEALLSPHSERSLSCKEPLLT	0.124603	Histone-lysine N-methyltransferase 2C	Kmt2c	S	695
ASFFSFRVSKDASPGSPLEKLVSSVSDLPKR	0.124517	Hydroxymethylglutaryl-CoA synthase, mitochondrial	Hmgcs2	S	433
VSRRLSRSKNESRKASVSNEEHTPVEKISSL	0.124388		Chn2	S	181
LEAYAEGGEDLKSEDTDLEHPEDSYLQDSRE	0.124297	Calmin	Clmn	T	766
DSHSNDQSPQIRASPSPQPSSQPLQINRQTP	0.124235	Echinoderm microtubule-associated protein-like 4	Eml4	S	146
KHSTPSNSSNPSGPPSPNSPHRSQLPMEGLD	0.12416	Serine/threonine-protein kinase MRCK beta	Cdc42bpb	S	1692
QYNQVPSEDFERAPQSPTLAPAKVAAPNLSR	0.123919	Coxsackievirus and adenovirus receptor homolog	Cxadr	S	332
QEEMRAKDQPDGTSLSPAQSPSQSQPPAACT	0.12389	Myosin phosphatase Rho-interacting protein	Mprip	S	89
KSNLPATAGSEIPGGSTKGYPPPIAAKPAFG	0.12353	Tight junction protein ZO-2	Tjp2	S	1008
PSPRIQIISTDSAVASPQRIQIVTDQQTGQK	0.123434	Nuclear receptor subfamily 2 group C member 2	Nr2c2	S	19
MAHKFITGKLIEDERSDREETESSEGEETAA	0.123412	Ceramide synthase 2	Cers2	S	341
SPVEMKNEKSEEEQSSASVKKDETNVKMESE	0.123293	Heterogeneous nuclear ribonucleoproteins C1/C2	Hnrnpc	S	247
PTHPGLMSPRSSGLQTPECLSREGSPIPHDP	0.123232	Forkhead box protein K1	Foxk1	T	422
QELPANHRHGPPVASTP______________	0.123142	Ras-interacting protein 1	Rasip1	T	960
YHDMNSGVNLQRSLSSPPSSKRPKTISIDEN	0.122363	Nuclear factor 1 B-type;Nuclear factor 1	Nfib	S	265
YRPPPPYPYPRPANSTPDLSRHLYISSSNPD	0.122359	Tyrosine-protein phosphatase non-receptor type 21	Ptpn21	T	578
GPILMELQTYRYHGHSMSDPGVSYRTREEIQ	0.122345	Pyruvate dehydrogenase E1 component subunit alpha, somatic form, mitochondrial	Pdha1	S	293
RALLQHENEVVHRRNSEIDELKSLIENLQEN	0.122168	Pericentrin	Pcnt	S	1437
LVTNQHRRTASAGTVSDAEARSISNSSRSSI	0.122117		Raph1	S	197
GSRPAQAVRARPRSNSAWQIYLQRRAERGTP	0.122029	Misshapen-like kinase 1	Mink1	S	704
RNSSLVGRRSLERTTSGDDACNLTSFRPATL	0.121874	Dedicator of cytokinesis protein 7	Dock7	S	452
LGASPDTNGKSSLPHSQENLPKLFDGLILGP	0.121798	Interferon regulatory factor 3	Irf3	S	135
EGETAYIRVKVDGPRSPSYGRSRSRSRSRSR	0.121728	Serine/arginine-rich splicing factor 1	Srsf1	S	199
ETAYIRVKVDGPRSPSYGRSRSRSRSRSRSR	0.121728	Serine/arginine-rich splicing factor 1	Srsf1	S	201
IRVKVDGPRSPSYGRSRSRSRSRSRSRSRSN	0.121728	Serine/arginine-rich splicing factor 1	Srsf1	S	205
AKTQDGVALEIQPLNSQEGLDSEDKEKKIAR	0.121722	Calcium-transporting ATPase	Atp2b4	S	329
SKAQLSPSVKRKREVSPPGARTRGQQKVDEN	0.121694		Bod1l	S	3010
HVPGDHKPGTFPRSLSIESLCPDEGRHLADW	0.121646	StAR-related lipid transfer protein 8	Stard8	S	234
GDHKPGTFPRSLSIESLCPDEGRHLADWQSS	0.121646	StAR-related lipid transfer protein 8	Stard8	S	237
VPTVEAPEMMRAEKTSPTPSVFVELGEEELE	0.121555	Bcl-2-like protein 13	Bcl2l13	S	343
PKTGYETSKKDPSQTSPLGTPRDINLVPTRQ	0.121225	Pleckstrin homology domain-containing family A member 6	Plekha6	S	864
TPTTLIAPRIESKSISAPVIFDRSRDEIEEE	0.121205	Sorting nexin-2	Snx2	S	119
IDVLLLSKDEDGKELSDEDIRAEADTFMFEG	0.121116	Leukotriene-B4 omega-hydroxylase 3	Cyp4f14;Cyp4f15;Cyp4f17;Cyp4f16;Cyp4f40;Cyp4f39;Cyp4f37	S	314
HLNRVNLEESTGVENSPAGARPKRKNKKSYD	0.121109	Sec1 family domain-containing protein 1	Scfd1	S	300
NSRSQPSKTLFVKGLSEDTTEETLKESFEGS	0.121021	Nucleolin	Ncl	S	577
ETAAGEPTPEPPRTSSPTSLPPLARSSLPSP	0.120769	Eukaryotic translation initiation factor 4 gamma 3	Eif4g3	S	274
FNTDTTTSGISSMSSSPSRETVAVDPTAMDT	0.120752	Rapamycin-insensitive companion of mTOR	Rictor	S	1234
RWSDYVERYMSSDTTSPELREHLAQKPVFLP	0.120571	Paired amphipathic helix protein Sin3a	Sin3a	S	1113
PSYSRHSSYERGGDVSPSPYSSSSWRRSRSP	0.12052	Cyclin-dependent kinase 13	Cdk13	S	384
KLNRDDDSDVHSPRYSFSDDTKSPLSVPRSK	0.120461	Sorbin and SH3 domain-containing protein 1	Sorbs1	S	254
RRGFASMFSNRTSRKSISHPESGDPPTMAEG	0.120316	Acyl-coenzyme A thioesterase 11	Acot11	S	25
KEIVMATQGPSERTLSINEDEIEGSFRKWNT	0.120311	Liprin-beta-2	Ppfibp2	S	328
GIGAATNGSFCRGSGTGHPVPGVAQAPDSPA	0.120228	Beta-1-syntrophin	Sntb1	T	73
DRRDKKGGNYKKRKRSPSPSPTPEAKKKNAK	0.120154	SWI/SNF complex subunit SMARCC2	Smarcc2	S	302
KLEEQARAKKQTPPASPSPQPIEDRPPSSPI	0.119802	Src substrate cortactin	Cttn	S	405
ERPAKRRRINSSGKESPGSSEFFQEAVSHGK	0.119741	Mesoderm induction early response protein 1	Mier1	S	487
LMSPRSSGLQTPECLSREGSPIPHDPDLGSK	0.119638	Forkhead box protein K1	Foxk1	S	427
PTHPGLMSPRSSGLQTPECLSREGSPIPHDP	0.119638	Forkhead box protein K1	Foxk1	T	422
PRSKAKSLRRSLSGSSPCPKQKSQTPTRRSR	0.11952	Serine/arginine repetitive matrix protein 2	Srrm2	S	778
KEGSKGSPKMPKSPKSPRSPLEATRKSIKPS	0.119266	Zinc finger protein 592	Znf592	S	329
SKGSPKMPKSPKSPRSPLEATRKSIKPSDSP	0.119266	Zinc finger protein 592	Znf592	S	332
WDEQTSNTKGDDDEESDEEAVKKTNKCVLVW	0.119177	U4/U6 small nuclear ribonucleoprotein Prp3	Prpf3	S	619
PTKLSDFLITGGGKGSGFSLDVIDGPISQRE	0.119043	Signal-induced proliferation-associated 1-like protein 1	Sipa1l1	S	255
GRGEGPPTPPSQPPLSPKKFSSSTANRGPCP	0.11895	Phosphatidylinositol 3,4,5-trisphosphate 5-phosphatase 1	Inpp5d	S	972
ELPAPTPLLVEQHVDSPRPLAAIPSSQEPVN	0.118897	Serine/arginine repetitive matrix protein 2	Srrm2	S	375
DIIDDINSGAVECPAS_______________	0.118819	60S ribosomal protein L12	Rpl12	S	165
EKAKKTSIDKDIQKLSPIPEEVVRGALESEK	0.11871		Rsf1	S	608
IQAICLLAFPGQRKGSPGLEEKSGSPCMEEN	0.118708	Docking protein 2	Dok2	S	124
KSYVKLISGPVRKSTSIDTGPTESPASLKRV	0.118521	Intersectin-1	Itsn1	S	971
HSRHRAEAPPLQREDSGTFSLGKMITAKPGK	0.118515	Interferon-inducible double-stranded RNA-dependent protein kinase activator A	Prkra	S	18
GRRYSRSRSRSRGRRSRSASPRRSRSVSLRR	0.11851	Serine/arginine-rich splicing factor 7	Srsf7	S	184
RYSRSRSRSRGRRSRSASPRRSRSVSLRRSR	0.11851	Serine/arginine-rich splicing factor 7	Srsf7	S	186
SRSRSRSRGRRSRSASPRRSRSVSLRRSRSA	0.11851	Serine/arginine-rich splicing factor 7	Srsf7	S	188
EDLSSWLPSSPARSPSPAVPLRVVPTLSTTD	0.118438	Nuclear factor related to kappa-B-binding protein	Nfrkb	S	228
PSPKRETVVESQSSQSPSPKRESARGRRKSR	0.118357		Scaf11	S	857
PKRETVVESQSSQSPSPKRESARGRRKSRSL	0.118357		Scaf11	S	859
TVEAPEMMRAEKTSPTPSVFVELGEEELEAV	0.1182	Bcl-2-like protein 13	Bcl2l13	T	345
TAGASSELDASKAVSSPPTSPRPGSAATISS	0.118176	Signal recognition particle subunit SRP72	Srp72	S	621
SELGKGLESPLKKSPSADSIHTRTGFTKPMD	0.118094	Phosphatidylinositide phosphatase SAC2	Inpp5f	S	943
GKGLESPLKKSPSADSIHTRTGFTKPMDVYC	0.118094	Phosphatidylinositide phosphatase SAC2	Inpp5f	S	946
NGNDNKKFKGDRPPCSPSRVLHLRKIPCDVT	0.117997	Polypyrimidine tract-binding protein 3	Ptbp3	S	27
KEKSLAFPDLSEGSSTEDLFQSVKPRAAKNR	0.117769	WASH complex subunit FAM21	Fam21	T	1174
ALVCPDARYRCHRKGSLQDVDVAGFGNLGHS	0.117569	Pleckstrin homology-like domain family B member 2	Phldb2	S	510
RYSEPERPSSRASHYSDQLAPRQGYPEGYYN	0.117539		Sec16a	S	1245
AGKEGGPFKALLRQQTQSALEQREFPFLTLT	0.117436	C2 domain-containing protein 5	C2cd5	T	339
GRMLQAISPKQSPSSSPTHERSPSPSFRWPF	0.117395	Choline-phosphate cytidylyltransferase A	Pcyt1a	S	323
DPGEDDLGGTVDIVESEPENEHGVELLDPNN	0.117375	Zinc finger X-chromosomal protein	Zfx	S	269
SGPSSSQTATKPRRLSSASTGKPPLSVEDDF	0.117154	Zinc finger CCCH domain-containing protein 11A	Zc3h11a	S	740
VTQMSLSNPTMLRTHSLSNADGQYDPYTDSR	0.116902		Nav2	S	1507
YSGPASPARPRFRLSSTGPRSPYCKRMSRRR	0.116866		Atad2	S	317
IEEHSIKIYHLPDAESDEDEDFKEQTRLLKA	0.116765	Septin-2	2002-09-01	S	218
KKIISNLFLGRAGSATVLSGSIAGLEGGSQL	0.11673	Unconventional myosin-XVIIIa	Myo18a	T	990
FKKQEKTPKTPKGPSSVEDIKAKMQASIEKG	0.116702	Nucleophosmin	Npm1;Gm5611	S	241
STRNTRAETVSQSQKSPVSNYSECDAPGNSN	0.116673		Scaf11	S	336
ILKGLEEEFLRIQAKTDSEEKEEQMAEFRKQ	0.116584	Tryptophan 2,3-dioxygenase	Tdo2	T	245
RNALPTPSDDPTALMTDPKYIIWSPVCRNDI	0.11654	Glutathione peroxidase 1	Gpx1	T	143
PPGERRSRSPRKPIDSLRDSRSLSYSPVERR	0.116473	Serine/arginine repetitive matrix protein 2	Srrm2	S	2638
SRLLDVPRYLCEGTESPYQTGQLHPAIRVAD	0.116414	Receptor-type tyrosine-protein phosphatase kappa	Ptprk	S	868
EGESMDNFNWGVRRRSLDSLDKCDMQILEER	0.116351	Protein furry homolog	Fry	S	2495
EAQTTPSRCFRKRHKSDDGSHLQQQMPWGSR	0.116281		Dennd4a	S	1016
ELREIHSKQQLQKQRSLEAARLKQKEQERKS	0.11613	Intersectin-1	Itsn1	S	623
KHIFSKSKGKGGVTGSPEASISGSKGDLKSS	0.115878		Ahnak	S	5504
EDKDKKEKSAVRPSPSPERSSTGPELPAPTP	0.11584	Serine/arginine repetitive matrix protein 2	Srrm2	S	351
SGPSSSQTATKPRRLSSASTGKPPLSVEDDF	0.115836	Zinc finger CCCH domain-containing protein 11A	Zc3h11a	S	740
SSSQTATKPRRLSSASTGKPPLSVEDDFEKL	0.115836	Zinc finger CCCH domain-containing protein 11A	Zc3h11a	S	743
PTLLRPRPTDATVSLSSLVDYPHQARVIETL	0.115775	Minor histocompatibility protein HA-1	Hmha1	S	948
PPQEPALKSAAGLCTSPVQDTPESRAALHGP	0.115713	Pleckstrin homology domain-containing family M member 1	Plekhm1	S	466
ANGTPASLNGKAAKESEEEEEEEETEEKKKA	0.115691		Nolc1	S	563
DKSHSNSSTLSDRRLSNSSLCSIEEEHRTVY	0.115599	Ral GTPase-activating protein subunit alpha-2	Ralgapa2	S	373
HSNSSTLSDRRLSNSSLCSIEEEHRTVYEMV	0.115599	Ral GTPase-activating protein subunit alpha-2	Ralgapa2	S	376
EGETSYIRVYPERSTSYGYSRSRSGSRGRDS	0.115522	Serine/arginine-rich splicing factor 9	Srsf9	S	190
DLEAVHKAAPPEVPKSPEKQVAKAVAGQRQD	0.115363	Putative sodium-coupled neutral amino acid transporter 10	Slc38a10	S	866
EDITFIKEQIMGPPITPVKDSLWPYKGRPAT	0.115361	Deoxynucleoside triphosphate triphosphohydrolase SAMHD1	Samhd1	T	290
YLGDDMKRENPPVEDSSDEDDKRNPGNLYDK	0.115334	Dolichyl-diphosphooligosaccharide--protein glycosyltransferase subunit STT3B	Stt3b	S	495
LGDDMKRENPPVEDSSDEDDKRNPGNLYDKA	0.115334	Dolichyl-diphosphooligosaccharide--protein glycosyltransferase subunit STT3B	Stt3b	S	496
TLEDNREWYQSRIPCSPPHTMGSDRFKFELT	0.115306	cAMP-specific 3',5'-cyclic phosphodiesterase 4C	Pde4c	S	642
GDTPERTFSRGSYQDSLRASIRQRSKSQLSH	0.115239	Bile salt export pump	Abcb11	S	692
ERTFSRGSYQDSLRASIRQRSKSQLSHLSHE	0.115239	Bile salt export pump	Abcb11	S	696
VERVRVTQRRTRRAASAAAATTSPAPRTTRG	0.115147	Zinc finger protein 652	Znf652;Zfp652	S	196
KPGPRIPVISRSRKESFQESDDAYRWQEGRG	0.115028	Terminal uridylyltransferase 7	Zcchc6	S	132
GQRTLLDPGRFTKVYSPAHTEEEEEEHLDPK	0.114957	AT-rich interactive domain-containing protein 1A	Arid1a	S	1756
AVRQFSVQAEDERESTDDESNPLGRAGIWTK	0.114826	E3 ubiquitin-protein ligase TRIP12	Trip12	T	1410
SPASRVYNGILEKSCSMHQLSSGIPVPHPRH	0.114809	Stromal interaction molecule 2	Stim2	S	680
QIKRKKYAEDAEGKQSEEEVKGSLRVKRNSA	0.114624	Chromodomain-helicase-DNA-binding protein 9	Chd9	S	653
TTTPTTSAITASRSESPPPLSEPKQAKVVAR	0.114557	Bromodomain-containing protein 3	Brd3	S	262
RRSEGALQVLDPGSRTPDGEPRTRETGTEVV	0.114455	KN motif and ankyrin repeat domain-containing protein 3	Kank3	T	292
AISDLAVRRARHRLLSGDSIEKRTTRPVNKV	0.114379	Microtubule-associated serine/threonine-protein kinase 2	Mast2	S	970
QAKGGEEANEESNLLSPVQDGAKTPQIDSNK	0.114334	Inositol 1,4,5-trisphosphate receptor type 2	Itpr2	S	1160
PLLATRLVHSGPGKGSPQAGMDLSFATRTGT	0.114222	Beta-1-syntrophin	Sntb1	S	388
VSPLLTSQSWSPRSMSPNLLNRASPLAFNIA	0.114202	Meiosis arrest female protein 1	Marf1	S	758
VPNTAFGREHSPYGPSPLGRPPSETRAFLSP	0.114171	cTAGE family member 5	Ctage5	S	500
SPTHDSSSPALPTGESPKWVKEEGALLGPDG	0.114105		Zfp358	S	556
AASELANKSHETDGGSAHGDEEDDGPHFEPV	0.114023	E3 SUMO-protein ligase RanBP2	Ranbp2	S	1154
KKRLPKPQPQNKEAGSEAESSSADPGPGRKR	0.113889	Ribosomal RNA processing protein 1 homolog A	Rrp1	S	434
YFSNWLHGDIRQYDISNPQKPRLAGQIFLGG;YFSNWLHGDIRQYDISNPQKPRLTGQIFLGG	0.11388	Selenium-binding protein 1;Selenium-binding protein 2	Selenbp1;Selenbp2	S	338
PLKPTMPTHPPGTSHSAGSLLEETTVRVSQA	0.113731		Pkp2	S	232
NFGDRYFGTDAVPDGSDDDEAATVG______	0.113485	Uridine-cytidine kinase-like 1	Uckl1	S	539
CENDGVGGSLLCSYGTPPDSPGNLLSFPRFF	0.113457	Phosphatidylinositol 5-phosphate 4-kinase type-2 beta	Pip4k2b	T	322
LRRVHQSVATEGPSPSPSPSLSSTQSAVSKA	0.113442	NADH dehydrogenase [ubiquinone] iron-sulfur protein 7, mitochondrial	Ndufs7	S	39
WEWSAKSDPSLTSQRSFDQPPLSKASMLGHE	0.113422	Arf-GAP with Rho-GAP domain, ANK repeat and PH domain-containing protein 3	Arap3	S	1438
EPALPIPGHSLPRAKSELVLAPAPAPAATHS	0.113368	Sphingosine kinase 2	Sphk2	S	364
RKKKRRRRPPKGEEGSEEEETENGPKPKKRR	0.113113	RNA polymerase-associated protein CTR9 homolog	Ctr9	S	970
GIDLLKKDKSRKRSYSPDGKESPSDKKSKTD	0.112715	Matrin-3	Matr3	S	598
___MSSSNDHVLVPMSQRNNNGLPRTNSRAV	0.1123	ATP-binding cassette sub-family G member 2	Abcg2	S	13
EEVSDRHLDVDLDRQSLSSIDRNASERGQSQ	0.111843	Brefeldin A-inhibited guanine nucleotide-exchange protein 2	Arfgef2	S	1518
NYYKKFGYKTIVMGASFRNTGEIKALAGCDF	0.111739	Transaldolase	Taldo1	S	237
LPQSRALPKSFSSPPSPSYKREEEEEEFSFD	0.111648	Uncharacterized protein C6orf132 homolog		S	984
FGGDPFKESDPFHSSSSDDFFKKQTKNDPFT	0.111619	Epidermal growth factor receptor substrate 15-like 1	Eps15l1	S	671
GAVPLPMPGPVVRAFSEDEALAQQDSKHWKR	0.1116	Rho GTPase-activating protein 39	Arhgap39	S	597
TKSRSPSPAPEKKEKSPELPEPSVRMKDSSV	0.111369	Serine/arginine repetitive matrix protein 1	Srrm1	S	220
ECGRGAAGGALPTSPSPALGAKGALKAGAGE	0.111332	Inactive phospholipase C-like protein 2	Plcl2	S	18
SKERNAPRKEDRSASSGAEGDVSSEREP___	0.111235	D-tyrosyl-tRNA(Tyr) deacylase 1	Dtd1	S	197
PVPPAPPSKRHCRSLSVPVDLSRWQPVWRPA	0.111005	Protein FAM53C	Fam53c	S	122
KSSRKRKRDSEAGSSTPTTSTRSRDKDEESK	0.110765	Transcription activator BRG1	Smarca4	T	1390
REPTLGAHGPSRHKMSPPPSSFNEPRSGGGS	0.110745	Ribonucleoprotein PTB-binding 1	Raver1	S	626
____________MEDSEPERKRARADEATAG	0.110485	Probable ATP-dependent RNA helicase DDX41	Ddx41	S	4
QITMIPPSAQPPRTQTPPLGQTPQLGLKTNP	0.110464	Eukaryotic translation initiation factor 4 gamma 2	Eif4g2	T	507
LLEEAEERPEEGGEQSSRDGEVRESYMTSLQ	0.110425	A-kinase anchor protein 9	Akap9	S	2618
AISSDKHDTSASTQSTPASSRAQTLPTSVVT	0.110313	Spectrin beta chain, non-erythrocytic 1	Sptbn1	T	2319
EFLECSAKGGRGDTGSADIQDLEKWLAKIA_	0.11019	Signal recognition particle receptor subunit beta	Gm20425;Srprb	S	964
VERGNLETHEDSQVFSPKKGQKKKNIEKKRK	0.110065		Zc3h13	S	1069
DEAGGRFIAFSGEGQSLRKKGRKP_______	0.110033	Ubiquitin fusion degradation protein 1 homolog	Ufd1l	S	299
QQQSQEMMEVDRRVESEESGDEEGKKHGGGG	0.109934	Protein phosphatase 1 regulatory subunit 7	Ppp1r7	S	24
PYPASGTTKRKYQEDSDPERSDYEEHQLQKE	0.109885	RNA demethylase ALKBH5	Alkbh5	S	65
NGGKSESVAHLQSQPSLNSIHSSPGPKRSTN	0.109831	Kalirin	Kalrn	S	1742
EIANLVPSVQYSDKASLGSDDSTQAKEARLS	0.109498	Adenylate cyclase type 9	Adcy9	S	1292
VSPPKSAKNTETQPTSPQLGTKTFLSVVLPR	0.109481		Brd1	S	906
AAPTTSSSSSPPSPASPTSLNQGARGIRTIH	0.109392	Sickle tail protein	Skt;Etl4	S	1905
PSKEPLKEKLISGPLSPMSRAGNMGVGMEDG	0.109358	Protein PRRC2A	Prrc2a	S	1217
QVPEFTPKSGVKIHVSDQELQSANASVDDSR	0.109292	Ubiquitin-like modifier-activating enzyme 1	Uba1	S	810
YGSSPCDFRSSFRSVTPDSLGHTPPARGEEE	0.109238	Insulin receptor substrate 1	Irs1	T	441
TSPKYSPTSPTYSPTTPKYSPTSPTYSPTSP	0.109212	DNA-directed RNA polymerase II subunit RPB1	Polr2a	T	1885
SPTRVAVVAPMSRATSGSSLPVGINRQDFDV	0.109086		Rapgef1	S	326
DLLPLEKNRVKLDDDSEEDEESRECQESTSS	0.108897	Splicing factor, suppressor of white-apricot homolog	Sfswap	S	601
VAISDAAQLPQDYCTTPGGTLFSTTPGGTRI	0.108859	Eukaryotic translation initiation factor 4E-binding protein 2	Eif4ebp2	T	37
AEHEVPLQERKNYKSSPEIQEPIKPLEKRAL	0.108833	LisH domain and HEAT repeat-containing protein KIAA1468	Kiaa1468;2310035C23Rik	S	244
SSEDIIQPKKEDRPKSSEDSVPSKKGDRPKS	0.108791	Thioredoxin domain-containing protein 2	Txndc2	S	236
DKYAPTKILYSAPRSTGPGTGTGTAYDRKDY	0.108786	Claudin-3	Cldn3	T	203
ESVLPPKREIAKRSFSSQRPGVDRQNRRGNN	0.108781	Protein PRRC2C	Prrc2c	S	1516
HTWKPSPLIVMQRNASVPNLRGSEERLLALK	0.108773	Mitochondrial fission regulator 1-like	Mtfr1l	S	100
SPPYKEPSAYQSSTRSPSPYSRRQRSVSPYS	0.108772	Cyclin-dependent kinase 12	Cdk12	S	290
PYKEPSAYQSSTRSPSPYSRRQRSVSPYSRR	0.108772	Cyclin-dependent kinase 12	Cdk12	S	292
PAGGGSSPYSRRLPRSPSPYSRRRSPSYSRH	0.108772	Cyclin-dependent kinase 13	Cdk13	S	359
GGGSSPYSRRLPRSPSPYSRRRSPSYSRHSS	0.108772	Cyclin-dependent kinase 13	Cdk13	S	361
APVPGIKIKKKKKVLSPTAAKPSPFEGKTST	0.108729	Serine/threonine-protein phosphatase 1 regulatory subunit 10	Ppp1r10	S	313
RGISRFIPPWLKKQRSYNLVVAKDGGDKKEP	0.10866	Band 4.1-like protein 2	Epb41l2	S	86
ISPMVMDAKAVAGNISDPGLQKSFLDSGYRI	0.108559	Vinculin	Vcl	S	809
RTRSAVATGPREQRRSGATGGLSGGESRAQR	0.108538	Centromere protein V	Cenpv	S	18
GAYDAPREAREKLTRSQDADLPGSSGAPENL	0.108457	Afadin	Mllt4	S	1770
SIPKRTDVKSQDVAISPQQQQCSKSYVDRHM	0.108403	Enhancer of mRNA-decapping protein 3	Edc3	S	131
KDELTDLDQSNVTEETPEGEEHPVADTENKE	0.10827	Plasminogen activator inhibitor 1 RNA-binding protein	Serbp1	T	243
GSGSLSPSKKSPVGKSPPATGSAYGSSQKEE	0.108248	Thyroid hormone receptor-associated protein 3	Thrap3	S	320
RDKYAPTKILYSAPRSTGPGTGTGTAYDRKD	0.108246	Claudin-3	Cldn3	S	202
PQADKSIRRREPKRKSLTFTGGAKGLTDIFG	0.108198	Ras association domain-containing protein 8	Rassf8	S	129
PISRESKSFENISVDSVDLPHEKGNFSPIEL	0.108086	Rho GTPase-activating protein 29	Arhgap29	S	179
SPVHHRPKTRTSPRPSPEAVAIGHVVRAVEH	0.107725	PDZ domain-containing protein MAGIX	Magix	S	261
ARSSPRTSMKIQQNQSIRRPSRQLAPNKPS_	0.107598	Rho-associated protein kinase 2;Rho-associated protein kinase	Rock2	S	1374
GLGTPRLISRSSSVLSLEGSDKGLARWSSIG	0.10722	Pleckstrin homology domain-containing family G member 3	Plekhg3	S	762
HDAGPDGDKREDDAESGGRRSEAEEGEVRTP	0.107218	Band 4.1-like protein 1	Epb4.1l1;Epb41l1	S	461
DGDKREDDAESGGRRSEAEEGEVRTPTKIKE	0.107218	Band 4.1-like protein 1	Epb4.1l1;Epb41l1	S	466
APFGHQFSEEAAGPLSDPPPEEPKSEEATAD	0.107151	G patch domain-containing protein 8	Gpatch8	S	1206
PEQQHVIQRLQPEQGSPKKCEAEEAEPPAAT	0.107	Apoptotic chromatin condensation inducer in the nucleus	Acin1	S	729
WFEAFVKRRNRNASTSFQELEDKKELSEESE	0.106991	DnaJ homolog subfamily C member 2;DnaJ homolog subfamily C member 2, N-terminally processed	Dnajc2	S	49
EARSEIRESSPSNSPSPQGFRRKHLFSSTEN	0.106864	Rab11 family-interacting protein 1	Rab11fip1	S	346
KELERVEHQSRLEQLSPSDLQRKNRDHWEAW	0.106849	Selenoprotein O	Selo	S	544
PGLLSLSRLLEPLDLSGGDEDEGEAAGGPRG	0.106752		Skiv2l	S	221
GYLEIHPAKKPNVIRSPPSLQTPATKRMLAA	0.106547	Metastasis-associated protein MTA3	Mta3	S	547
ARSHRRRNDYLLGFLSDESRSEQFRDRSLEI	0.106401	Secreted phosphoprotein 24	Spp2	S	162
GESGVPEEDTGLYPSSPRMQQRAVLGPVPLT	0.106348	LysM and putative peptidoglycan-binding domain-containing protein 1	Lysmd1	S	193
QKITNYLTVPAHKLDSPTLSRARIGSDPLAY	0.106272	Sodium/hydrogen exchanger 1	Slc9a1	S	697
QPRRTRLGSLSARSDSEATISRSSASARTAE	0.106189	Centrosomal protein of 170 kDa	Cep170	S	1157
APPRKAAVQMEFLASSESV____________	0.106094	Solute carrier family 2, facilitated glucose transporter member 2	Slc2a2	S	520
KANSQTEPDSSSTLDSYGQNKIV________	0.106034		Slc2a9	S	516
NFGPVWYVPDKKKAPSPPPLGLPLRSDSFSV	0.106006	Protein Shroom2	Shroom2	S	318
___________MACLSPSQLKKFQEDGFLLL	0.105994	Phytanoyl-CoA dioxygenase domain-containing protein 1	Phyhd1	S	5
KSAKTDRSAAQQENSSPSRGSSTKSESGGTS	0.105902	CDKN2A-interacting protein	Cdkn2aip	S	169
PKAVEEVTVEKNEKQTPTLPEPKPVYAQVGQ	0.105807	Tight junction protein ZO-1	Tjp1	T	379
RRKEIMAQLEERKVISPPPFAPSPTLPPAFH	0.105561	Roquin-1	Rc3h1	S	770
GKGGVTGSPEASISGSKGDLKSSKASLGSLE	0.105558		Ahnak	S	5512
PRPHRPETTPSRAPLSPEGEEASGVTEGTSI	0.105517		Cabin1	S	2008
KEQLTGKGKLSRRSISSPSMNRLSGSRQELS	0.10546		Kif13b	S	1380
LTGKGKLSRRSISSPSMNRLSGSRQELSPSH	0.10546		Kif13b	S	1383
NKASTVTKRFSTYSQSPPDTPSLREQAFYNM	0.105315	Protein FAM65A	Fam65a	S	347
QELAVRERQQEVTRKSAPSSPTLDCEKMDSA	0.105287	Nuclear distribution protein nudE-like 1	Ndel1	S	194
VRERQQEVTRKSAPSSPTLDCEKMDSAVQAS	0.105287	Nuclear distribution protein nudE-like 1	Ndel1	S	198
DTKPGVKRTVMHRANSGGGGDGPHVSSKVRV	0.105285	RNA-binding protein 33	Rbm33	S	1032
EEKEVLLKTNLSGRQSPSFKLSLSSGTKTNL	0.104945	Serine/threonine-protein phosphatase 4 regulatory subunit 3A	Smek1	S	728
DEEVSRALNAETPKSSPLPAKGRDPVEILIP	0.104832	7SK snRNA methylphosphate capping enzyme	Mepce	S	192
____________MGRSESQMDITDINAPKPK	0.104529	Neprilysin	Mme	S	4
LAPLQNGPSLASKPSSPPPPQQFVVQHSLFA	0.104513	MKL/myocardin-like protein 2	Mkl2	S	839
QHRDKIQQSKNQVVSSTNGELNTDDPTAGRS	0.1045	Casein kinase I isoform gamma-3	Csnk1g3	S	367
TPFKAQSQDATTFAHTPPPAQTATASGFKSA	0.104439	Histone-lysine N-methyltransferase SETD1B	Setd1b	T	372
PCSITSKKRSDGKNSSPPPFPRKGEERSETS	0.104437	Coiled-coil domain-containing protein 125	Ccdc125	S	56
ETRDGFRFSSQEAASSFGDDRLLIEKFIDNP	0.104367	Propionyl-CoA carboxylase alpha chain, mitochondrial	Pcca	S	248
IHRSSSSEEASQELESDDG____________	0.104345	PTB-containing, cubilin and LRP1-interacting protein	Pid1	S	214
LCTSSRCEDAFRLHSSSLELGPRPLEQENER	0.10431	Cerebellar degeneration-related protein 2-like	Cdr2l	S	179
KGVGAGSHGAKANQISPSNSSLKNPQAGVSP	0.104252	B-cell CLL/lymphoma 9-like protein	Bcl9l	S	88
RGSERGRDEARGGGGSGQDNGLEGLGSDGRD	0.104244	U1 small nuclear ribonucleoprotein 70 kDa	Snrnp70	S	408
DEDEEDNDALLKENESPDVRRDKPITGEQIE	0.103933	THO complex subunit 1	Thoc1	S	560
LSHAPLKDPLLFKSASDTNLQKGTSFLDYLS	0.103862	UHRF1-binding protein 1-like	Uhrf1bp1l	S	952
SESPGPVPRSPGLTASPTSSPSRRPSPAEEP	0.103553	FTS and Hook-interacting protein	Fam160a2	S	529
LLDPGKYKAKSRSPGTPAGEGSGSPPKWQIG	0.103495	Alpha-adducin	Add1	T	358
RRERSVNSRAIAEPESPGESRYDIYRVPSRQ	0.103354	Tight junction protein ZO-3	Tjp3	S	343
SGPSPFALAVVKRSQSFSKACPESASEGSSA	0.102887	Cordon-bleu protein-like 1	Cobll1	S	1143
PAIRISSCTHRASPSSDEDKPEVPPRVPIPP	0.102752	ERBB receptor feedback inhibitor 1	Errfi1	S	275
PPPAATPTPTPPTRKTPESFLGPNAALVDLD	0.102701	Epsin-1	Epn1	T	469
RRGPGREESREPAPESPKPAGVEIRSATGKE	0.10264		Dpysl3	S	101
FPDANCAGVKNQRPFSPREALRSRAIIKPVI	0.102548	Leucine zipper protein 1	Luzp1	S	746
KAPRGDVTAEEAAGASPAKANGQENGHVRSN	0.102481	MARCKS-related protein	Marcksl1	S	22
MFGLKPKHRALSQHPTVNDDLPNRIIAGLVK	0.102479	Dimethylaniline monooxygenase [N-oxide-forming] 5	Fmo5	T	284
RLHRARAEEKPGAADSDPEPERTGEERSAAP	0.102474	T-box transcription factor TBX2	Tbx2	S	360
DLRTLNKLKSPKRPASPSSPEHLPATPAESP	0.102469	Sin3 histone deacetylase corepressor complex component SDS3	Suds3	S	234
QGTGLSTQPECGPKRSLANLNSE________	0.10241	Non-lysosomal glucosylceramidase	Gba2	S	911
SNPVIPISSSNHSARSPFEGAVTESQSLFSD	0.102227	CCR4-NOT transcription complex subunit 4	Cnot4	S	321
VQVKVTQLDPKEEEVSLQGINTRKAFRSSTT	0.102215	Wiskott-Aldrich syndrome protein family member 2	Wasf2	S	90
VENYQMNDSNWIRDGSPELAENESQGKTKVF	0.102154		Zbtb10	S	537
QSVTRGDREQRDMLGSLRDSALFVKNAMSLP	0.1021	Cdc42 effector protein 4	Cdc42ep4	S	103
PKMEAEEVKEQINEDTEEDGGEKKEAVAAEA	0.102086	High mobility group nucleosome-binding domain-containing protein 5	Hmgn5	T	105
NDDNVPGLQHLLGSLSSYDVNQPNKHGTPPL	0.102024	Death-associated protein kinase 1	Dapk1	S	368
RHRRFERTLNKNVFTSAEELERAQRLEERER	0.101986	Protein eva-1 homolog A	Eva1a	S	118
AQGTFKLHPNDEDIHTANERRLKELIGEAAG	0.101924	Argininosuccinate lyase	Asl	T	90
RESSGPRGQGTASPGSVSDLAQTVKTFDNLK	0.101871	Adenylate cyclase type 9	Adcy9	S	613
PIVNERSRDRSKKSKSPVDLRDKSKDRRSRS	0.101861	Serine/threonine-protein kinase PRP4 homolog;Uncharacterized protein C14orf80 homolog	Prpf4b	S	294
ASIEGLMGRAIPEQHSPHLKEQHHIRGSITQ	0.101824	Nuclear receptor corepressor 2	Ncor2	S	1344
KSRSKKRKGSDDAPYSPTARVGPSVPRQDRP	0.101819	Lysine-specific demethylase PHF2	Phf2	S	899
IKMKKKAKEAIVESDSEAENYKVPEYKTAIS	0.101799	Vacuolar protein sorting-associated protein 13A	Vps13a	S	1812
EEDRENTQIDDTEPLSPVSNSKLPADSENVL	0.101794	Tumor suppressor p53-binding protein 1	Trp53bp1;Tp53bp1	S	552
SRGEGRFGISRRRHNSSDGFFNNGPLRTTGD	0.101779	Vasculin-like protein 1	Gpbp1l1	S	49
KVPESKAAATEAPADSGAEEEKSGVATVKKP	0.101776	Histone-lysine N-methyltransferase, H3 lysine-79 specific	Dot1l	S	156
SKRSKERSRVNSSGESGGESDEFLQSRKGQK	0.101766	Eukaryotic translation initiation factor 5B	Eif5b	S	187
EEKLRRSLPNLSRTSSTQVDSVKSSRSDSNF	0.101742	SLAIN motif-containing protein 2	Slain2	S	423
RKVSMRLHRGAPVNVSSSDLTGRQDTSRMST	0.101704	Casein kinase I isoform delta	Csnk1d	S	382
VLRPRNKRRHVTLPSSPRSNTPMGDKDDDDD	0.101484	E3 ubiquitin-protein ligase UBR4	Ubr4	S	2716
NVGDVFPGIQDSGQDTPRGTPESGTSGQSSD	0.101481	Zinc finger and BTB domain-containing protein 20	Zbtb20	T	211
DMNTLSLPLNIRRGGSDTNLNFDVPDGILDF	0.101421	Transmembrane and coiled-coil domains protein 3	Tmcc3	S	46
AALSPQEKKELDRLLSGFGVDREKQGAMYRA	0.10112		Tns1	S	616
TPQANLSSGDLMSPKSDSELELRSLEPSPLR	0.101048	Phosphatidate phosphatase LPIN3	Lpin3	S	218
YDLREDALDDSVSSSSVHASPLASSPVRKNL	0.101017	E3 SUMO-protein ligase RanBP2	Ranbp2	S	2079
EDALDDSVSSSSVHASPLASSPVRKNLFRFG	0.101017	E3 SUMO-protein ligase RanBP2	Ranbp2	S	2083
AESSAQPNQLEPGASSPERSNESEMDNTVIT	0.100998	Zinc finger and BTB domain-containing protein 20	Zbtb20	S	432
SASKDSLSTHTSPSQSPNSVHGSRRGSISSM	0.100882	Rabenosyn-5	Zfyve20	S	218
ASNSAARHISEDRRESDDSDVDLGSAVRQLR	0.100794	Transcription termination factor 1	Ttf1	S	457
SAARHISEDRRESDDSDVDLGSAVRQLREFI	0.100794	Transcription termination factor 1	Ttf1	S	460
KVESEATIEVSKLPTSEPEADTETEPKDSNG	0.100762	Histone-lysine N-methyltransferase SETD2	Setd2	S	1926
KEELAEAEVIKDSPDSPEPPNKKPLVETDET	0.100716	Protein asunder homolog	Asun	S	626
RDTARLDKASPDSRHSPATISSSTRVPGADE	0.100635	T-box transcription factor TBX3	Tbx3	S	438
SSAVLTKAVKRPNEDSDEDEEKGAVVPPVHD	0.100448	Cleavage stimulation factor subunit 3	Cstf3	S	691
KLSHVTALKTKDRKQSLYEEENFFSENQPFP	0.100386	Glycerophosphocholine phosphodiesterase GPCPD1	Gpcpd1	S	427
HVEYEWNLRQDEMDESDDDLDDKPSPIKKER	0.100359	Arf-GAP with SH3 domain, ANK repeat and PH domain-containing protein 1	Asap1	S	732
SSSVGKWQDRYGRAESPDLRRLPGAIDVIGQ	0.100071	Pre-mRNA 3'-end-processing factor FIP1	Fip1l1	S	280
___________MDSASQDINLNSPNKGVLSD	0.100068	Tumor protein D54	Tpd52l2	S	5
SGEACREEKGLAAEDSGGDSKDLSEVSETTE	0.0999725	N-alpha-acetyltransferase 10	Naa10	S	205
SPSSTNCESKKRRTASPPVLPKIKAETDSDS	0.0999441		Prdm2	S	638
PRFGKPDGLRSRGLGSPEPGTTAPYLGRSIS	0.0998621	Palmitoyltransferase ZDHHC5	Zdhhc5	S	621
SSIALLPSSVRSAPSSAPSTPLSTDAPEFLS	0.0996817	Cytoplasmic phosphatidylinositol transfer protein 1	Pitpnc1	S	274
DAASHTSTMSSRHSASPVVFSSARSSPKEEL	0.0994992	Signal-induced proliferation-associated 1-like protein 1	Sipa1l1	S	1412
STMSSRHSASPVVFSSARSSPKEELHPTASS	0.0994992	Signal-induced proliferation-associated 1-like protein 1	Sipa1l1	S	1418
CAPSIHTSENRTFSHSDGEDEDVDVDVPGPA	0.0994083	High affinity cAMP-specific and IBMX-insensitive 3',5'-cyclic phosphodiesterase 8A	Pde8a	S	18
RRIGTNLPLKPCPRASFETLPNISDLCLKDV	0.0993619	Mitochondrial fission regulator 1-like	Mtfr1l	S	38
RKAVLMIRTPEELDDSDFETEDFDVRSRTSV	0.0990697	Catenin alpha-1	Ctnna1	S	641
________MVKKRLSSSDNVFKFEIPSNSKT	0.0990656	GRAM domain-containing protein 3	Gramd3	S	8
RLDLIQKGIVRSPCGSPTGSPKSSPCMVRKQ	0.0989801	E3 ubiquitin-protein ligase CBL-B	Cblb	S	525
KRHSPSPRPRAPQTSSPPPVRRGASASPQGR	0.0989551	Serine/arginine repetitive matrix protein 1	Srrm1	S	714
NDEGHKTEQPDDEYASPKLSDRLLSFGENSH	0.0989437	GDNF-inducible zinc finger protein 1	Gzf1	S	629
LLAEEKSKPIPIMPASPQKGHAVNLLDVPVP	0.0988157	Dynamin-1-like protein	Dnm1l	S	622
PGRSHILESVPTLPGSVEAGVSFDLPAQADT	0.0987058	WASH complex subunit FAM21	Fam21	S	1003
HPIRNVQASSPPPNTSPTLCNSVAS______	0.0986984		Gpr182	S	389
SPLRRTKRARLCSSSSSDTSPRSFFDPTSQH	0.0985369	Nuclear-interacting partner of ALK	Zc3hc1	S	409
CKSKQKESSKNVRDTSPETCKFYLKGNCKFG	0.0984479	Putative ATP-dependent RNA helicase DHX57	Dhx57	S	301
NGSLGSGDIDGLPKNSPNNISGISNPPGTPR	0.0984479	Single-stranded DNA-binding protein 3	Ssbp3	S	347
KNSPNNISGISNPPGTPRDDGELGGNFLHSF	0.0984479	Single-stranded DNA-binding protein 3	Ssbp3	T	360
KKNPQAVLDVLKFYDSNTVKQKYLSFTPPEK	0.0984034	Serine/threonine-protein kinase PAK 2;PAK-2p27;PAK-2p34	Pak2	S	132
DEGDATSLLKLQRYNSYDINRDTLYVSKSIC	0.0983676	DENN domain-containing protein 5B	Dennd5b	S	178
LIDSSGSASVLTHSSSGNSLKRPDTTESLNS	0.0981976	Oxysterol-binding protein-related protein 9;Oxysterol-binding protein	Osbpl9	S	326
KDPGGGGGSVRAGGASPAASSTTQPPAQHRL	0.0980967	Interferon regulatory factor 2-binding protein 1	Irf2bp1	S	453
KQADSETKEIITEEPSEEEADMPKPKKMKKG	0.0980907	Nucleolar RNA helicase 2	Ddx21	S	118
LLAGDRNPAPPVGSASPQLQIKSSCKENPFN	0.097972	MICAL-like protein 1	Micall1	S	628
DTSNFDDYEEEEIRVSINEKCGKEFTEF___	0.0978912	cAMP-dependent protein kinase catalytic subunit alpha	Prkaca	S	339
ATGVGSNQITFGRGSSQPNLSTSYSEQEYGK	0.0978339	Epsin-2	Epn2	S	173
LILPNRSLRDRVEDNSVRSPRKSPRLMAQEQ	0.0976862		Phf3	S	122
PRASSPHHASPGLSPTPPLTSPSLPGASTFS	0.0976647	Protein transport protein Sec16B	Sec16b	T	950
MPFNGEKQCVSEDQQSDSESSRFAEGVASLS	0.0974868	T-complex protein 11-like protein 2	Tcp11l2	S	16
YDIRMIHNHRKSMRQSPSAGVHTFCDRQKPL	0.0974186	WD and tetratricopeptide repeats protein 1	Wdtc1	S	227
______________MSAGGAVPPPPNPAVSF	0.0971731	Protein MAL2	Mal2	S	2
SGFGTTGKAPVGSVVSVPSHSSASSDKYAAL	0.0969426	Arf-GAP domain and FG repeat-containing protein 1	Agfg1	S	362
TDLNDSAVNIEAFVESPKMESCEGETAQGLD	0.0968785		Scaf11	S	609
IFSKGTKKLQLERPVSPEAQADLQRNLVAEL	0.0967618	Uncharacterized protein KIAA1522	Kiaa1522	S	966
FMNHPWIMQSTKVPQTPLHTSRVLKEDKERW	0.0966991	MAP kinase-activated protein kinase 2	Mapkapk2	T	320
PWIMQSTKVPQTPLHTSRVLKEDKERWEDVK	0.0966991	MAP kinase-activated protein kinase 2	Mapkapk2	T	324
FWAYTDDYYRYYEEDSDSDKEWMAALRRKYR	0.0965141	E3 ubiquitin-protein ligase Praja-1	Pja1	S	317
QMVWERTEEDSKSIKSDVPVYLKRLKGNKHD	0.0965102	Centrosomal protein of 170 kDa	Cep170	S	358
TKDDEGATPVKRRRVSSDEEHTVDSCIGDIK	0.0964967	Ubiquitin carboxyl-terminal hydrolase 34;Ubiquitin carboxyl-terminal hydrolase	Usp34	S	3395
TSPKTFLEGKEELSHSPEPCTKMTMRLRRNH	0.0964803	Lysine-specific demethylase 5C	Kdm5c	S	301
_________MSAPAGSPHPAAGARMPPKLGG	0.0964737		Sec24b	S	7
ESLKKSEEKKRISSKSPGHMVILNQTKGDHC	0.0963725	SAFB-like transcription modulator	Sltm	S	552
DKDAMNSQFANEDAESQKFLTNGFLGKKKLA	0.0963631	Sodium-coupled neutral amino acid transporter 4	Slc38a4	S	49
DTLQELVNQSKAAPQSPSVPKKPGPPVLSSD	0.0963495	Nuclear pore complex protein Nup155	Nup155	S	992
LLSVASVAGRAKRQMSYGPEEQLERSLRPSE	0.096305	Patatin-like phospholipase domain-containing protein 7	Pnpla7	S	341
SPDREKKKEQSDISISPRASKHHYSRSRSRS	0.0962625		Rsrc2	S	32
GHIIKPITAEDVDCRSSPRSDVPVMQSNPKQ	0.0961492	U3 small nucleolar RNA-associated protein 14 homolog A	Utp14a	S	738
DLAALRQGMGLSRRSSTSSEPTPTVKTLIKS	0.096127	Cytospin-A	Specc1l	S	833
LQGLGPEGKEEGPRSSVTETEADVKTT____	0.0960429	Cannabinoid receptor 2	Cnr2	S	336
SPPQSRASAAEGSEASPPSLRSDLRVVETQW	0.0959716	Kelch repeat and BTB domain-containing protein 11	Kbtbd11	S	70
PLRLDRMHKGAPHTVSHEDIRDLRNSTGSQD	0.0958931		Ppfia1	S	772
PLRRRAASDGQYENQSPEATSPRSPGVRSPV	0.0956971		Tns1	S	1062
VPYKKQLNEELHRRSSVLDSRRKAEPACGGH	0.0956916	1-phosphatidylinositol 3-phosphate 5-kinase	Pikfyve	S	105
MSTNRRQFYHSIQDLSGGSRQQEAPSNLSVN	0.0956142	Serine/threonine-protein kinase A-Raf	Araf	S	162
AVEDSKETPAGERALTPDSASSGANPESQED	0.0955525	Pleckstrin homology domain-containing family O member 2	Plekho2	T	233
LLSSLSRYFRRGAPSSPAAGVLPSPQGKATS	0.0955261	Nucleoporin NUP188 homolog	Nup188	S	1719
SFTRSNTISKPYISNTLPSDAPKKRRAPLPP	0.0954748	Cordon-bleu protein-like 1	Cobll1	T	328
QDLLISRPALPLPVGSPSSQPESLERFGRCF	0.0952925	Diphthamide biosynthesis protein 2	Dph2	S	188
GVCKATKRPRTASEGSEAETPEAPKQPAKKK	0.0951649	La-related protein 7	Larp7	S	256
IRSGVIQSTKRRRRVSQEANLLTLAQKAVEL	0.0951217		Elmsan1	S	456
DQHGKHGEKQTPGMKSPGEQLVCLPPVEAFP	0.0950966	Protein FAM208A	Fam208a	S	928
TKKIQPQLPDEDGNHSDKEDEQPQVVVLKKG	0.0950906	Uncharacterized protein KIAA1143 homolog		S	50
PSAPKASKQGRSEEISESESEETSAPKKTKT	0.0950763	Atrophin-1	Atn1	S	77
APPPPPPPPPPRRRRSPTPPPRRRTPSPPPR	0.0948022	Serine/arginine repetitive matrix protein 1	Srrm1	S	591
PPPPPPPPPRRRRSPTPPPRRRTPSPPPRRR	0.0948022	Serine/arginine repetitive matrix protein 1	Srrm1	T	593
TTFNTGSIASQRSHLSPSQTEHSQPFVRTSR	0.0947887	Protein cordon-bleu	Cobl	S	655
LEAEKRALWRAARMKSLEQDALRAQMVLSKS	0.0947198	Protein scribble homolog	Scrib	S	1490
ALSRFIEEESLRDHDSDAEACLEAVKSGEVD	0.094605	Uncharacterized protein C12orf4 homolog	D6Wsu163e	S	79
CRITFLPLARLRRTESVPSDINNPVDRAAEP	0.0945935	Kinase suppressor of Ras 1	Ksr1	S	392
LENEGVGRAVEGPSPSPEPEEKPAESLAIDP	0.0943881	Ras-responsive element-binding protein 1	Rreb1	S	1452
RGPGTGGDEASAAGGSPPQPPRLEYYESEKK	0.0943071	Insulin receptor substrate 2	Irs2	S	66
ADSSEAEGSGIKESGSPAAADRAEL______	0.0941876	Methionine-R-sulfoxide reductase B3, mitochondrial	Msrb3	S	105
KKIFRASVALTPTAPSRTGSVQTPPDLESSE	0.0941753	Sperm-specific antigen 2 homolog	Ssfa2	S	1154
RLVARKKIFRASVALTPTAPSRTGSVQTPPD	0.0941753	Sperm-specific antigen 2 homolog	Ssfa2	T	1149
GRCALAHKVKPPRSPSPLPKSSSPSKSCPPP	0.0939468	Receptor-transporting protein 4	Rtp4	S	181
QRGRIPHALPGPAACSPPGATGVEPFTGPPV	0.0937921	Nuclear receptor subfamily 2 group F member 6	Nr2f6	S	143
____MDRARPGRRRASSEIVTEGKRKKSSPA	0.0936116	Sentrin-specific protease 7	Senp7	S	12
NLSETAFIRKLQPTDSFTQSSRFGLRWFTPV	0.0935278	Phenazine biosynthesis-like domain-containing protein 1	Pbld1	S	58
WYPARQSLRLDPKGKSLKDEDVLQKLPVGTT	0.093479	Very-long-chain enoyl-CoA reductase	Tecr	S	58
VWASHEPRNGVSLFNSPKTEQPSPVVHSFPH	0.0933479	Protein ELYS	Ahctf1	S	1080
VESPSSQGEKGPPPSSPGDHTLLANSTELKV	0.0932978	Calmin	Clmn	S	537
GSLIMHAKKDGEKRNSLPQIPTLNLEARRSH	0.0932809	Protein-tyrosine kinase 2-beta	Ptk2b	S	375
SRLLDVPRYLCEGTESPYQTGQLHPAIRVAD	0.0932038	Receptor-type tyrosine-protein phosphatase kappa	Ptprk	S	868
QTQAEPERHVWHRRESDESGESAPEEGGEGA	0.0931371		Atg9a	S	735
QGYSHDCPTEHLNGKSIQDIENVALKSENMY	0.0931261	Calcitonin gene-related peptide type 1 receptor	Calcrl	S	444
APRKVPQSSILQKSTSTITLQALKVQPEARV	0.0930558	Myosin light chain kinase, smooth muscle;Myosin light chain kinase, smooth muscle, deglutamylated form	Mylk	S	333
ETPQPVLRERKSSISSISGRDDLMDYHRRQR	0.0928907	Pleckstrin homology-like domain family B member 2	Phldb2	S	414
NALISTNLIHSIKSASINISQRINDDNYCYF	0.0926552		Vmn1r210	S	153
SFVGNKHLEDAGSTPSIGENDLKFPKSFGTE	0.0925821	Rapamycin-insensitive companion of mTOR	Rictor	S	1176
EYLSAFNPNGLLRSVSTVSSELSRRVWNSAP	0.0925404	Cell death activator CIDE-B	Cideb	S	17
SEGSVDPEELDSRAGSPQLDDIRVFQNEVLG	0.0924184	Translation initiation factor eIF-2B subunit epsilon	Eif2b5	S	540
GKVELVLSQKVAKPKSPEPEATLTFPFLDKM	0.0924104	LIM and calponin homology domains-containing protein 1	Limch1	S	719
IDSTDCNSESSSGGKSQEFSFPVDVNPASDK	0.0923902		Ankhd1	S	1612
APKKTKTEQELPRPQSPSDLDSLDGRSINDD	0.0922508	Atrophin-1	Atn1	S	101
APAEGEGGSDRQPRNSPMTISRLLLEEDSQS	0.0921004	Telomeric repeat-binding factor 2	Terf2	S	399
VTLRASSSYRGTPSSSPVSPQESPKHESKSD;VTLRASSSYRGTPSSSPVSPQESPKHESKSG	0.0920149	Sorbin and SH3 domain-containing protein 1	Sorbs1	S	55
EEASPVTEVRIKTEPSSPLSDPSDIIRVTVG	0.0919002		Zbtb21	S	434
SPECCKPEHKTTCSSSEEDDCISLSKASSFA	0.0918816	Mitochondrial fission regulator 1-like	Mtfr1l	S	222
EDGIDAVEVAADRPGSPRSSASGTHSESPEK	0.0918176	Protein SDE2 homolog	Sde2	S	269
REEDEYSELRSELSQSQQEVNEDSRSVDQDQ	0.091651		Mcc	S	120
QAGSEEQPVGGTLQKSPTSTLPRLDHTSNFS	0.0914937	Protein phosphatase Slingshot homolog 1	Ssh1	S	889
QHESGRSSSKSSHCDSPPRSQTPQDTNRAEI	0.0914109	BCL2/adenovirus E1B 19 kDa protein-interacting protein 3	Bnip3	S	60
VMVTHYFLPPDDAVQSDDDSGTVPDYNQLKK	0.0913477	Host cell factor 1;HCF N-terminal chain 1;HCF N-terminal chain 2;HCF N-terminal chain 3;HCF N-terminal chain 4;HCF N-terminal chain 5;HCF N-terminal chain 6;HCF C-terminal chain 1;HCF C-terminal chain 2;HCF C-terminal chain 3;HCF C-terminal chain 4;HCF C-terminal chain 5;HCF C-terminal chain 6	Hcfc1	S	1848
FAELAKGRKKAAGSGSPPLRASVGDSSQEFS	0.0912773	Iporin	Rusc2	S	565
KDVDADEEDSRKKDASDDLDDLNFFNQKKKK	0.0912381	Eukaryotic translation initiation factor 2 subunit 2	Eif2s2	S	67
LGVHSSILNAKTRRLSNPPVENSSYKNDDDE	0.0910458		Morc3	S	563
ADSEARRRDPLRRRASSAAPSGSGEAESVRR	0.0910344		Pank2	S	42
DGKDGELPVEDDIDLSDVELDDLEKDEL___	0.0909207	Protein disulfide-isomerase A6	Pdia6	S	428
YQVDPDACFSAKVNNSSLIGLGYTQTLKPGI	0.0908548	Voltage-dependent anion-selective channel protein 1	Vdac1	S	253
FFKPPEPKSHSRQASTDAGTAGALTPQHVRA	0.0908291	Yorkie homolog	Yap1	T	95
NKSQFLDHEDTKFSLSDDQQERWFSDLSDSS	0.0907539		Ankrd11	S	838
AERAPRDSPDGRAPRSPSPAPENTPSDPADQ	0.0906962	Zinc finger protein ZFPM1	Zfpm1	S	925
RAPRDSPDGRAPRSPSPAPENTPSDPADQGA	0.0906962	Zinc finger protein ZFPM1	Zfpm1	S	927
SRSGSSQELDGKPSASPQERSESDSSPDSKP	0.0904727	Serine/arginine repetitive matrix protein 2	Srrm2	S	1508
NREDSVVAETQLASHSPEEQRLAPSPSEEPR	0.0904349		Lmo7	S	303
PPPPPLPKIQPLEPDSPTGLPENPTPATEKL	0.0904192		Zbtb21	S	1003
CELVEGLVLTQKVANSGITRVEKAKIGLIQF	0.0903806	T-complex protein 1 subunit delta	Cct4	S	236
LRCSGRLDSVDGPGRSPGRQGDDPIGGRLRK	0.0902749	Tensin-3	Tns3	S	752
NSVEMDWVLKHTGPNSPDTANDGFVRLRGLP	0.0902436	Heterogeneous nuclear ribonucleoprotein H2;Heterogeneous nuclear ribonucleoprotein H2, N-terminally processed;Heterogeneous nuclear ribonucleoprotein H;Heterogeneous nuclear ribonucleoprotein H, N-terminally processed	Hnrnph2;Hnrnph1;Gm8775	S	104
DIKKQNVTPARHRNASSESAVVPKTVKSGVV	0.0901447		Vps13d	S	2435
SKEQVSRRRQKHSAPSPPVSVGSEEHPHSVL	0.0901396	Purine-rich element-binding protein gamma	Purg	S	159
VSRRRQKHSAPSPPVSVGSEEHPHSVLKTDY	0.0901396	Purine-rich element-binding protein gamma	Purg	S	163
RRQKHSAPSPPVSVGSEEHPHSVLKTDYIER	0.0901396	Purine-rich element-binding protein gamma	Purg	S	166
HDLDASPPRKSHRNSSAVSPRRGHHGSLGTS	0.0900446	BUD13 homolog	Bud13	S	248
ASPECCKPEHKTTCSSSEEDDCISLSKASSF	0.0900011	Mitochondrial fission regulator 1-like	Mtfr1l	S	221
DEDRAQISDDDRQQLSEEEKGNSDDEHPVAS	0.0898683	RNA polymerase-associated protein LEO1	Leo1	S	206
PQPVQSVRPPYNRAVSLDSPVSVGSGPPVKN	0.0896968	Nuclear receptor coactivator 3	Ncoa3	S	847
SGRLSRMGATPTPFKSTGDITAAGVTEASRE	0.0896684	Tight junction protein ZO-2	Tjp2	S	441
SSTNSSPSPQQSESLSPAHTSDFRTDDSQPP	0.0896629	B-cell CLL/lymphoma 7 protein family member B	Bcl7b	S	122
ASENGDTPWTREIQISPSPKPHTSLPPLPLY	0.0896491	FCH and double SH3 domains protein 2	Fchsd2	S	644
ENGDTPWTREIQISPSPKPHTSLPPLPLYDQ	0.0896491	FCH and double SH3 domains protein 2	Fchsd2	S	646
KETGEDVRKPKPSPVSPVASKHGDQEAELKG	0.0896344	E3 ubiquitin-protein ligase RNF213	Rnf213	S	274
LGVSIREELLRPQEKSEQAEPPAAADTHEAG	0.0895457	Na(+)/H(+) exchange regulatory cofactor NHE-RF1	Slc9a3r1	S	117
PSNDFKLVDGESGRISRQRTPMLHSLTQDGT	0.0894833	Protein Shroom2	Shroom2	S	602
____________MAHSPVQSGLPGMQNLKAD	0.0894644	Serine/threonine-protein kinase 24;Serine/threonine-protein kinase 24 35 kDa subunit;Serine/threonine-protein kinase 24 12 kDa subunit	Stk24	S	4
SAMHGDSHDRYERLTSVSSSVDFDQRDNGFC	0.0894435	CSC1-like protein 2	Tmem63b	S	98
DSRSLSYSPVERRQPSPQPSPRDLQSSERVS	0.0894127	Serine/arginine repetitive matrix protein 2	Srrm2	S	2656
DDGGKALGVISNFQSSPKYGSEEDCSSATSG	0.0892914	Transmembrane and coiled-coil domains protein 1	Tmcc1	S	410
RQDVYGPQPQVRVGGSSVDLHRFHPEPYGLE	0.0892408	Catenin delta-1	Ctnnd1	S	268
HSYENDGGQPHKRRKTSDANETEDHLESLIC	0.0891766	Nuclear cap-binding protein subunit 1	Ncbp1	T	21
ALPPEGTLARSPSIDSIQKDPREFGWRDPEL	0.0889871	Catenin delta-2	Ctnnd2	S	534
TGPADDGATRSPSIDSIQKDPREFAWRDPEL	0.0889871	Plakophilin-4	Pkp4	S	514
FDIKSPKFKAEAPLPSPKLEGEIKVPDVDIS	0.0889415		Ahnak	S	4890
QVEEKHLEELEEKSATPPPAEPASLPQEPPK	0.0888879	Ras GTPase-activating protein-binding protein 2	G3bp2	T	227
TEKLKQEQKGQPRTVSPSTIRDGPSSAPATP	0.0888118	Deubiquitinating protein VCIP135	Vcpip1	S	746
KSVRKAQRQKRSQGSSQFRSQGSQAELHPLP	0.0887727	Serine/threonine-protein phosphatase 2A 56 kDa regulatory subunit alpha isoform	Ppp2r5a	S	42
STNGGSGRSRSQSSTSLESQALETRMKQLSL	0.088698	SH3 domain-binding protein 5	Sh3bp5	S	424
TVCVDMSTNRRQFYHSIQDLSGGSRQQEAPS	0.0886218	Serine/threonine-protein kinase A-Raf	Araf	S	157
PSLDGQHSSKTERSKSYDEGLDDYREDAKLS	0.0885508	Rho GTPase-activating protein 21	Arhgap21	S	875
SPLSNKGILSLPHQASPVSRTPSLPAVDTSY	0.088544	E3 SUMO-protein ligase PIAS1	Pias1	S	503
HEIPTWQPNIPVRSNSFNNPLGSRASHSANS	0.0884876	Serine/threonine-protein kinase LATS1	Lats1	S	463
VLTSVRNSATCHSEDSDLEID__________	0.0882569	Phosducin-like protein	Pdcl	S	296
YVGRLLKPGEEPSEYTDEEDTKDHSKQD___	0.0877738	Membrane-associated progesterone receptor component 2	Pgrmc2	T	205
KEKHKILHRLLQDSSSPVDLAKLTAEATGKE	0.0877542	Nuclear receptor coactivator 2	Ncoa2	S	699
LYQKWKQKQKIDDRDSEEEGPSNQRGPGPRR	0.0876834	ATP-dependent RNA helicase DDX54	Ddx54	S	774
PPMPLSRGGPGSASLSPPRGDRTLLVRHLPA	0.0876135	RNA-binding protein 40	Rnpc3	S	21
LKSPTLSQVHSPLVTSPSANLKSPQTPSQMV	0.0874329	B-cell CLL/lymphoma 9-like protein	Bcl9l	S	944
QMTLNGKPAPPPQSQSPEVEQLGRVVELDSD	0.0872579	Nuclear pore complex protein Nup98-Nup96;Nuclear pore complex protein Nup98;Nuclear pore complex protein Nup96	Nup98	S	934
TDEGADLDPAKPESQSPPAESALSASGAIPI	0.0869862	Ubiquitin carboxyl-terminal hydrolase 10	Usp10	S	315
KQMFQERSSRMLQALSPKQSPVSSPTRSRSP	0.0869801	Choline-phosphate cytidylyltransferase B	Pcyt1b	S	315
MASPSSESNESKRKLSVGAYVSSVRVDYESF	0.0869441	SEC23-interacting protein	Sec23ip	S	748
GETSLEKNGQEAGPATPTSTTSHMLASERGE	0.0869061	Interferon-activable protein 204;Interferon-activable protein 205-B	Ifi204;Ifi205b	T	106
DPSPPRKARHDTPDPSPPRRVRHDTPDLSPP	0.0868172	BUD13 homolog	Bud13	S	187
HDTPDPSPPRKARHDTPDPSPPRRVRHDTPD	0.0868172	BUD13 homolog	Bud13	T	183
NKTRLPHPRRREAPGSPPLSPRGHCPPAPAK	0.0866452	B-cell CLL/lymphoma 9-like protein	Bcl9l	S	21
LPHPRRREAPGSPPLSPRGHCPPAPAKPMHP	0.0866452	B-cell CLL/lymphoma 9-like protein	Bcl9l	S	25
AAAAAAKMDGKESKSSPIILPKKEKLEVKES	0.086455	Cyclin-dependent kinase 12	Cdk12	S	422
VKAAEQMSTLPIDAPSPLENLEQKETPGSQP	0.0864115	Microtubule-associated protein;Microtubule-associated protein 4	Map4	S	617
QPVASPSAPGFSRKVSLLQIAENPELQLQPE	0.0862919	Kelch domain-containing protein 7A	Klhdc7a	S	361
IFYTDRLEDRKELGHSGGSSSFLHKPFSGSS	0.0862783		Dlg5	S	838
PTAKEHYPVSSPSSPSPPAQPGGVSRNSPLD	0.0862619	Ankyrin repeat domain-containing protein 17	Ankrd17	S	2043
LLSQRGVDPAEQRSDSRSPGSISYLPSFFTK	0.085957	Nuclear receptor corepressor 1	Ncor1	S	2197
APSQSRMTSERERAPSPASRMVQASSQSLLP	0.0858604	Serine/arginine repetitive matrix protein 2	Srrm2	S	2381
SGLKIEKQKPEIKKTSPETEDTRILLKKQPD	0.085547	Msx2-interacting protein	Spen	S	1023
SDGEGTMSRPASVDGSPVSPSTNRTHAHRHR	0.0855225	Insulin receptor substrate 1	Irs1	S	340
RIPSAKKYKDIIRQPSEEEIIKLAPPPKKA_	0.0853429	Astrocytic phosphoprotein PEA-15	Pea15	S	116
NMEPSPTGDFYPSPNSPAAGSRTWHERDQDM	0.0853005	Nuclear factor 1 B-type;Nuclear factor 1	Nfib	S	295
LQRRRKGATEEEQQDSGSEPRGDEDDIPLGP	0.0852536	Probable ATP-dependent RNA helicase DDX41	Ddx41	S	66
VKGSHFPVGVPLRTKSPTPESSTIASYVTLR	0.0850036		Plekha5	S	1020
PTQLSDVSSPRSITSTPLSGKESVFFAEAPF	0.0847821	Ankycorbin	Rai14	T	297
LEEFRPEASPRAYGGSATIVNKPKYGSDDEC	0.0847677	Transmembrane and coiled-coil domains protein 3	Tmcc3	S	242
YFRLNQRTTGFRRFESEDDIDALAFGKQQPE	0.0846936	Stabilin-2;Short form stabilin-2	Stab2	S	2503
GGEPSRPEARLLRSQSTFQLYSEAEREASWS	0.0846225	Protein Shroom3	Shroom3	S	888
SEKSWARDRSASRERSLSPRSDRRSVASSQP	0.0845805	Tight junction protein ZO-1	Tjp1	S	166
KSWARDRSASRERSLSPRSDRRSVASSQPAK	0.0845805	Tight junction protein ZO-1	Tjp1	S	168
LNGLHEEMLSLKKLLSPTHEKHSVSNGPRSD	0.0844589	Ubiquitin carboxyl-terminal hydrolase 10	Usp10	S	542
STASCGEGTTRQEQLSPKKKENNALLRYLLD	0.0844331	Nuclear receptor coactivator 3	Ncoa3	S	720
EEAPFSRRFGLQKTGSTGALGPSERRATEGV	0.0843242	Protein phosphatase 1 regulatory subunit 12C	Ppp1r12c	S	431
KPKTRTPLRQRSHSGSSPEVDSKSRHSPRLS	0.0841606	Serine/arginine repetitive matrix protein 2	Srrm2	S	1537
WSSGDASRPSSDSADSPKSSLRERSYLEEAP	0.084113	Rho guanine nucleotide exchange factor 12	Arhgef12	S	309
ASFQRSLESRMSPSKSPFLPTMKMQKVMPTV	0.0841051		Arid1b	S	1085
IPSSRKLREEEFQATSLPSIPNPFPELCSPP	0.0840235	Growth factor receptor-bound protein 7	Grb7	S	62
DSEARRRDPLRRRASSAAPSGSGEAESVRRE	0.083999		Pank2	S	43
_______MASGTASRSEDEESLAGQKRASSQ	0.0839418		Mcrs1	S	9
GLLDSSLMASGTASRSEDEESLAGQKRASSQ	0.0839418	Microspherule protein 1	Mcrs1	S	22
CTNGFSERELPRPGASPPAEKSRPPEAKGAQ	0.0837544	GTP cyclohydrolase 1	Gch1	S	24
EEEEQEEEEEPPQRGSGEEPATPSRKILDPN	0.0837513	Ran GTPase-activating protein 1	Rangap1	S	405
ASSAPEKAEEAAEAPSPAGEKPAEPAPVSEE	0.0835483	Msx2-interacting protein	Spen	S	1683
PESRAAVQELSGSILTSEDPEERGVKLGLGD	0.0834272	Presenilin-1;Presenilin-1 NTF subunit;Presenilin-1 CTF subunit;Presenilin-1 CTF12	Psen1	T	370
FLAVQPTPTFAERSFSEDREDGWGQSLGDRG	0.0834217	Microtubule-associated serine/threonine-protein kinase 3	Mast3	S	750
SMVLDDDSPEIYKTVSQESLTPGKLEINFEQ	0.0833215	Nexilin	Nexn	S	296
VPEKKILLPNNNHVTSDTGETEERVVVISSS	0.0831345	Protein PML	Pml	S	557
GISFLEDLSDRNFSNSPGPYVVCITEKGVVK	0.0831207		Zbtb38	S	130
SLNHSKQRSTLPRSFSLDPLMERRWDLDLTY	0.0830996	Tensin-like C1 domain-containing phosphatase	Tenc1	S	120
SEQEDTVLFRRGTGQSDDSDIWDDTALIKAY	0.083099	Survival motor neuron protein	Smn1	S	25
EDTVLFRRGTGQSDDSDIWDDTALIKAYDKA	0.083099	Survival motor neuron protein	Smn1	S	28
GQIQAPVRQQPKVQTTPPPTIQGQKVGSLTP	0.0830628	AP2-associated protein kinase 1	Aak1	T	604
PSPGSSPSGRSVKPESPGVRRKRVSPVPFQS	0.0830456	Mitogen-activated protein kinase kinase kinase 1	Map3k1	S	261
EKAAPPPPPPPPPLESSPRVKSPNKQASGEK	0.0828668	E3 ubiquitin-protein ligase UBR4	Ubr4	S	619
PQIVIAFYEERLTWHSCPEDEAQ________	0.0828171	Chromobox protein homolog 3	Cbx3	S	176
ELNKHQPGPATHPRVSFDIASPQKVRNVTLV	0.0827994	Immunoglobulin superfamily member 5	Igsf5	S	355
FELRDRVRRIHVKRYSTYDDRQLGHQSTHRD	0.0826549	BTB/POZ domain-containing adapter for CUL3-mediated RhoA degradation protein 2	Tnfaip1	S	301
AKLNVAPVSDIIEIKSPDTFVRTIYAGNALC	0.0826412	Electron transfer flavoprotein subunit alpha, mitochondrial	Etfa	S	140
MKRNDNKILENGRKFTDEGNPEPVNNNGYSC	0.0824582	Solute carrier organic anion transporter family member 1B2	Slco1b2	T	662
GGPVYTRTPRSSDEVSLEESEDGRGNRGSLE	0.0824198	FERM, RhoGEF and pleckstrin domain-containing protein 2	Farp2	S	884
YKKPPIYKQRESVGGSPQSKHLIEDLIIESS	0.0823953	Dematin	Dmtn	S	156
WVFKVSHFSKYGLQDSDEEEEEHPPKTTSKK	0.082317	Nuclear pore complex protein Nup98-Nup96;Nuclear pore complex protein Nup98;Nuclear pore complex protein Nup96	Nup98	S	888
PTQPRLGEQGPEPGPTPPQTPTPPSTPPLAK	0.082313	Rho GTPase-activating protein 17	Arhgap17	T	730
RLGEQGPEPGPTPPQTPTPPSTPPLAKQNPS	0.082313	Rho GTPase-activating protein 17	Arhgap17	T	734
GEQGPEPGPTPPQTPTPPSTPPLAKQNPSQS	0.082313	Rho GTPase-activating protein 17	Arhgap17	T	736
VVYTSRMPKLSQVNESDADDEDNYGARLKPR	0.0823047	Protocadherin Fat 4	Fat4	S	4878
QRSLEPEPKKPVSPPSPKAEPIQEPPTCVPK	0.0822891	FH1/FH2 domain-containing protein 1	Fhod1	S	527
DLSFQPSQPLSKSSSSPELQTLQDILGDLGD	0.0822512	Tuberin	Tsc2	S	1367
SPGRGPLGVALARTPSPAAGPVPRDSKPGGL	0.0820532	Inactive phospholipase C-like protein 2	Plcl2	S	87
VHDELEDLPSPPPPLSPPPTTSPHKQTEDKG	0.0820519	Gephyrin;Molybdopterin adenylyltransferase;Molybdopterin molybdenumtransferase	Gphn	S	194
__MASAVVRVAGRRLSQQSASGAPVLLRQMF	0.0819021	Persulfide dioxygenase ETHE1, mitochondrial	Ethe1	S	14
WSGPQVSPEHKELSHSPPRENSFESSLEFKN	0.0816614	Serine/arginine repetitive matrix protein 2	Srrm2	S	1278
TSTMSSRHSASPVVFSSARSSPKEELHPTAS	0.0816557	Signal-induced proliferation-associated 1-like protein 1	Sipa1l1	S	1417
AKKDSAFGSKHEAPSSPLAGQPCGDDQNASP	0.081611		Ncor1	S	159
SSPLAGQPCGDDQNASPSKLSKEELIQSMDR	0.081611		Ncor1	S	173
EQLAQIAAENEEDEHSVNYKPPAQKSIQEIQ	0.0815891	Rho GDP-dissociation inhibitor 1	Arhgdia	S	24
ACLYVRPAAPVRPAQSLDDLARGGTAPPAGL	0.0815871	Rho GTPase-activating protein 27	Arhgap27	S	155
SSGDLRVPIPRERKNSITEISDNEDELLEYH	0.0814825	Pleckstrin homology-like domain family B member 1	Phldb1	S	580
SAQYKARVALENDDRSEEEKYTAVQRNCSDR	0.0814288	Ataxin-2	Atxn2	S	435
LELKAKAEADDGKRNSVDELRAQIIELLCIV	0.0812523	CD2-associated protein	Cd2ap	S	580
VKASEPVKEPVQTAQSPAPVEKESVVTTQAE	0.0812373	Protein SCAF8	Scaf8	S	617
TEPVRIAAPELQKGDSDSEEDEPAKKKVVLQ	0.0812081		Prcc	S	157
PALRTLSEYARPHVMSPTNRNHPFYMPLNPT	0.0811938	Arginine-glutamic acid dipeptide repeats protein	Rere	S	1258
DGSGGDHEPVPSEPGSPTTTVAATAAAPRSP	0.0811897		C78339	S	31
______________MSLDIQCEQLSDARWTE	0.0811419	Ribonuclease inhibitor	Rnh1	S	2
MKRIPYERRHSKTRTSLHALTVDLPKQSVSF	0.0811391	FERM, RhoGEF and pleckstrin domain-containing protein 2	Farp2	S	375
EDKEDEEKPKIEDVGSDEEDDSGKDKKKKTK	0.0809039	Heat shock protein HSP 90-beta	Hsp90ab1	S	255
HFKHPQGYFRQSDRRSPEDFRHSPEDYRHPW	0.0807156	RNA-binding protein 12B-A	Rbm12b1	S	555
YFRQSDRRSPEDFRHSPEDYRHPWEEHTSHS	0.0807156	RNA-binding protein 12B-A	Rbm12b1	S	562
AVAGHSDPRSPEVQGSPGPLNRQDTPLLYAL	0.0805622	Protein Shroom1	Shroom1	S	103
LSARPSVRPLLLRTFSDESNIL_________	0.0805427	Phospholipid-transporting ATPase 11C	Atp11c	S	1123
AVGAQPRPSANREDFSPERLLPLNIRNSPFT	0.0802074	E3 ubiquitin-protein ligase RBBP6	Rbbp6	S	828
DSRVSPMLPSSSLEVSPVLPSSSLESPKDKD	0.0802013		Myo9b	S	1246
RSGLVPQQIKVATLNSEEENDPPTYKDAFPP	0.0801773	Vigilin	Hdlbp	S	31
LDKDSGFAYSWHRRDSSEGPPGSEGDGGGQS	0.0799754	SNF-related serine/threonine-protein kinase	Snrk	S	569
PDILLRAKQDFLKTDSDSDLQLYKEQGEGQG	0.0799686	AMP deaminase 2	Ampd2	S	109
AKLASLRKSTKKRSESPPAELPSLRRSTRQK	0.0798306	E3 ubiquitin-protein ligase TRIP12	Trip12	S	312
SKSPAKLNQSGASVGTDEESDVTQEEERDGQ	0.0797576	E3 SUMO-protein ligase RanBP2	Ranbp2	T	2130
EKLLESSRAKVVPQRSEIGEKQDTELQEKEA	0.0796303	Centrosomal protein of 170 kDa	Cep170	S	662
PLALLAATCSKIGPPSPGDDDEEAAVAAAAG	0.0795948	Transcription factor Sp3	Sp3	S	72
PMSNMGSNTKSLDNNYSTLNERGDHNRTLDR	0.0794794	Catenin delta-1	Ctnnd1	Y	898
EEEDGDAADRAQPAGSPSHQIQQRFEELCSR	0.0794579	Retinoblastoma-like protein 2	Rbl2	S	37
LIEPLSVGIYACRRGSVSLGNKVLVCGAGPV	0.0792914	Sorbitol dehydrogenase	Sord	S	169
LVNDYEAESGNISQKSDEEDFVKVEDLPLKL	0.079275	Pericentriolar material 1 protein	Pcm1	S	1959
__________MEKSSSCESLGAQLPAARLPS	0.0792559	Myotubularin-related protein 2	Mtmr2	S	6
EKEALRQASDKEERPSQGDDSENSRLAAEVY	0.0792299	Afadin	Mllt4	S	188
GQPSAPGPRPMRKSFSQPGLRSLAFRKEFQD	0.0792108	TBC1 domain family member 1	Tbc1d1	S	231
MIQVPQSKWDKDDFESEEEDVKTTQPIQSVG	0.0791768	E3 ubiquitin-protein ligase RBBP6	Rbbp6	S	1295
DFSLFSPTMPCEGKGSPSPEKPDVEKEVKPP	0.079114	Mediator of RNA polymerase II transcription subunit 12	Med12	S	699
VSDVYQLKVDSSTNSSPSPQQSESLSPAHTS	0.079015	B-cell CLL/lymphoma 7 protein family member B	Bcl7b	S	112
ASVLQMDSSIFLDDDSNQPMPVSRFFGNVEL	0.0788876	UPF0688 protein C1orf174 homolog	A430005L14Rik	S	180
LGHNSNMGRDSGTMGSDSDESVIQTKRVSPE	0.0788872	Interferon-induced helicase C domain-containing protein 1	Ifih1	S	289
MQLQAQRAFTTRRQISEDVDGPDNRESPENW	0.0788707	E3 ubiquitin-protein ligase NEDD4	Nedd4	S	309
SLALPPPPASPVSRTSPQELSEEVSRRLQIT	0.0787779	E3 ubiquitin-protein ligase;E3 ubiquitin-protein ligase NEDD4-like	Nedd4l	S	183
LPPPSAPSVQSSRKLSPTEPRNYGSYSTQAS	0.0786895	Secretory carrier-associated membrane protein 3	Scamp3	S	78
KYDYVGRLLKPGEEPSEYTDEEDTKDHSKQD	0.0785579	Membrane-associated progesterone receptor component 2	Pgrmc2	S	202
YVGRLLKPGEEPSEYTDEEDTKDHSKQD___	0.0785579	Membrane-associated progesterone receptor component 2	Pgrmc2	T	205
QTPVKYQQITPSINPSRSSSPTQYGLSRNFS	0.0785346	Mitogen-activated protein kinase kinase kinase MLT	Zak	S	634
QAESNKAFLAELEQNSPKIQKVKEALAGLLK	0.0781344	Microtubule-actin cross-linking factor 1	Macf1	S	4477
KEKEVDGLLTSDPMGSPVSSKTESILDKEDK	0.078055	Ataxin-2-like protein	Atxn2l	S	591
ENMDKREEIIIQKEVSPEVVRSKLSPSPSLR	0.0779806		Zc3h13	S	198
DESNVGSSKEEPGESSPGDETVAPKSGGTGK	0.0778556	Zinc fingers and homeoboxes protein 1	Zhx1	S	648
GVQHKPSAPQGGRLTSEPQPQREGCGC____	0.0776908	Ras-related protein Rab-14	Rab14	S	204
ASEAQEVTIPRGDGGTPPIGTAAPALPPLAH	0.0776688	Histone-lysine N-methyltransferase EHMT2	Ehmt2	T	574
TNLSQGVVEHEEDEDSRRREVKAPRMGTFIG	0.0775704	Solute carrier family 12 member 7	Slc12a7	S	108
SQASRERRMKKNLALSRESLVV_________	0.0775472	Lipolysis-stimulated lipoprotein receptor	Lsr	S	588
DIEKSVNEILGLAESSPKEPKVATLTVPPAE	0.0771815	Caspase activity and apoptosis inhibitor 1	Caap1	S	307
TDKLLASPDASTLENSWSPDEEKAGSPGDEE	0.0767835		Tcirg1	S	693
ETAIGAEDSEKIDEISDKETEVEESSEKIKV	0.0766576	Formin-binding protein 4	Fnbp4	S	507
AKSELVLAPAPAPAATHSPLHRSVSDLPLPL	0.0765385	Sphingosine kinase 2	Sphk2	T	377
AFSSLQNIPESLRRQSNVELGEAQEVHPGGR	0.0763505	Protein Shroom3	Shroom3	S	675
DKEEDNDIDEKLFDDSDEKEDEEDTDGKKDD	0.0763231	HIV Tat-specific factor 1 homolog	Htatsf1	S	679
______MVAAKKTKKSLESINSRLQLVMKSG	0.0762581	60S ribosomal protein L30	Rpl30	S	10
ILLDAQHESGRSSSKSSHCDSPPRSQTPQDT	0.0762497	BCL2/adenovirus E1B 19 kDa protein-interacting protein 3	Bnip3	S	55
VDKAPKPRTRRSRFHSPSTTWSPNKDAAQEK	0.0761909		Scaf11	S	821
PRTRRSRFHSPSTTWSPNKDAAQEKRRAQSP	0.0761909		Scaf11	S	827
TSPKYSPTSPKYSPTSPTYSPTTPKYSPTSP	0.0760673	DNA-directed RNA polymerase II subunit RPB1	Polr2a	S	1878
IVYAPPKDPSKPKGSSQLDVNEEVEALIVKS	0.0758078	Multidrug resistance-associated protein 1	Abcc1	S	290
ASSTLSHGEVKGTSGSLADVFANTRIENVSA	0.0757791	Disco-interacting protein 2 homolog B	Dip2b	S	202
RLIFAGKQLEDGRTLSDYNIQKESTLHLVLR	0.0757736	Ubiquitin-40S ribosomal protein S27a;Ubiquitin;40S ribosomal protein S27a;Polyubiquitin-C;Ubiquitin;Ubiquitin-related 1;Ubiquitin-related 2;Polyubiquitin-B;Ubiquitin;Ubiquitin-60S ribosomal protein L40;Ubiquitin;60S ribosomal protein L40	Rps27a;Ubc;Ubb;Uba52;Kxd1;Gm7808;Gm5239	S	57
SPEAPILPLKKASPASPVSPSDCPSPREPRP	0.0756887	SAM and SH3 domain-containing protein 1	Sash1	S	1011
APILPLKKASPASPVSPSDCPSPREPRPSSG	0.0756887	SAM and SH3 domain-containing protein 1	Sash1	S	1014
PYSPQAQPQAIHRIDSPGLKPASQQVYRKEP	0.0756531		Tjp1	S	912
RPSPPRGLVAAYSGESDSEEEQERGGPEREE	0.0756257	RNA-binding protein 10	Rbm10	S	736
ANKRSNSKGCVTTPNSPSLHSRSLTLGPSLS	0.0756216	Protein cordon-bleu	Cobl	S	269
EYTVVADISVAKIDPSAPLDKVCLLGCGIST	0.0754731	Alcohol dehydrogenase class-3	Adh5	S	163
ACSDEGTAQEGKAAATPESQEPQAKGAEASA	0.0754519	MARCKS-related protein	Marcksl1	T	148
KTASKKPKKTSFDQDSDVDIFPSDFTSEPPA	0.07543	DNA topoisomerase 2-beta	Top2b	S	1568
TGRVEVKKEKGRAPVSPSSPSGVSSVNTSVT	0.0754176	Golgin subfamily A member 5	Golga5	S	150
ASSSGTARLDQAHSVSQE_____________	0.0753998	Probable G-protein coupled receptor 97	Gpr97	S	540
TKTASESISNLSEAGSVKKGERELKVGDRVL	0.0752464	CAP-Gly domain-containing linker protein 1	Clip1	S	203
PTDSYAAISEVDRLQSEPESIRKWREEQTER	0.0751917	Clathrin light chain A	Clta	S	103
YQDRGGQEPAGAGSPSPPEDRNTKTAPVRLL	0.0751478		Pcdh1	S	1012
DDSDDEKKAGPLGGSSYEEEEEEEGGGGGER	0.0751218	Nectin-1	Pvrl1	S	434
EGGISSPVKKTEMDKSPFNSPSPQDSPRLSS	0.0750835	Nuclear factor 1 C-type	Nfic	S	333
PVKKTEMDKSPFNSPSPQDSPRLSSFTQHHR	0.0750835	Nuclear factor 1 C-type	Nfic	S	339
____________MPGSDTALTVDRTYSDPGR	0.0749507	Transmembrane and coiled-coil domains protein 3	Tmcc3	S	4
PAAGSKVLLGFSSDESDVEASPREQAGGGGG	0.0748369	Inner nuclear membrane protein Man1	Lemd3	S	140
INQMGSPGMGHLKSPTLSQVHSPLVTSPSAN	0.0747411	B-cell CLL/lymphoma 9-like protein	Bcl9l	T	933
EPFERHAPPLLRERGTPPVDPKLAWVGDVFT	0.0747205	Protein PRRC2A	Prrc2a	T	782
GTSREPGDLAERAEATPPNDCQQELNLVRTV	0.0745219	AP-4 complex accessory subunit tepsin	Enthd2	T	305
LLRRADLNQGIGEPQSPSRRVFNPYTEFKEF	0.0740869	EF-hand domain-containing protein D2	Efhd2	S	74
LKLDESKTTSTSNPSSPAPDWYKDFVTDTDA	0.0739573	Transcriptional regulator ATRX	Atrx	S	1979
NKPTTSRRIKEEETLSEGRGKATARGKRGTG	0.0739134	DNA repair protein complementing XP-C cells homolog	Xpc	S	369
ESVFFAEAPFKAEISSIQENKDRLSDSTAGA	0.0738882	Ankycorbin	Rai14	S	318
RDRSPHKRDAPFFRESPVGRKDSPHSRSGSS	0.0738353	Periphilin-1	Pphln1	S	147
NEKEAAEKDSSKLPKSLSSSPVKKADARDGG	0.0737613	Cdc42 effector protein 4	Cdc42ep4	S	136
VEADVAPPQVQGDLKTPDLSVQLPSADLELK	0.0734089		Ahnak2	T	540
VEADVVPPQVQGDLKTPDLSVQLPSADLELK	0.0734089		Ahnak2	T	171
KAIVSPFHSPPSTPSSPGIRSHPSEAEEVPV	0.0733724	CapZ-interacting protein	Rcsd1	S	127
YSNFGKSFRSWFFSRSLDESTLRKQIERVRP	0.0733308	Putative methyltransferase KIAA1456	Kiaa1456	S	253
AFLAGKLNTKVQRSQSCSDTVQDRVRSRLRT	0.0730208	E3 ubiquitin-protein ligase RNF169	Rnf169	S	279
RRPEATTASKEQGVESPGAQPASSPRATDAP	0.0730195	Alpha-taxilin	Txlna	S	515
TAGRGRLGERRSIDSSFRHAREQLRRSRHSR	0.0729016	Heat shock 70 kDa protein 12B	Hspa12b	S	280
SSPLSGPSRSSTRPPSVADPQSPEVPTDREA	0.0728195	WW domain binding protein 1-like	Wbp1l	S	177
EEDGPEERSGDETPGSEAPGDKAVEEQGDDQ	0.0726639	Heterogeneous nuclear ribonucleoprotein U-like protein 2	Hnrnpul2	S	166
KEIQEHKIKIYEFPETDDEEENKLVKKIKDR	0.0726305	Septin-7	2007-09-01	T	227
APEIITMPENLGHKRTGSNISGASSDVSLDE	0.0723487	Oxysterol-binding protein 1	Osbp	T	375
EKKIRKKIKSENVEGTPAEDGAEPGSLRQRI	0.072324	DNA topoisomerase 2-alpha	Top2a	T	1245
EGLNVVKTGRVMLGETNPADSKPGTIRGDFC	0.0723109	Nucleoside diphosphate kinase;Nucleoside diphosphate kinase B;Nucleoside diphosphate kinase A	Gm20390;Nme2;Nme1	T	94
SAGGGLRLKSLFTEPSEPLPEEPKLEGMAFH	0.0722499	Zinc transporter 3	Slc30a3	S	38
KKQKRIGELARHLSSTSDDEPLSSVNHAAKA	0.0721261	Cap-specific mRNA (nucleoside-2'-O-)-methyltransferase 1	Cmtr1	T	29
SKERNAPRKEDRSASSGAEGDVSSEREP___	0.0718368	D-tyrosyl-tRNA(Tyr) deacylase 1	Dtd1	S	197
SQEGSRHASKLSRHGSGADSDYENTQSGDPL	0.07162	ARF GTPase-activating protein GIT1	Git1	S	601
QEAELKGKLATPVRKSNEGGNTQPEDQRKPG	0.0714797	E3 ubiquitin-protein ligase RNF213	Rnf213	S	298
SKFLNRRWRVASEKGSYEIIAANGEDTDVDK	0.0713933	Coagulation factor V;Coagulation factor V heavy chain;Coagulation factor V light chain	F5	S	935
KALLRDLQEQGADAGSERGTSGEEEDSEPQC	0.0713439	Putative ATP-dependent RNA helicase DHX57	Dhx57	S	128
LFNSPKTEQPSPVVHSFPHPELPEAFVGTPI	0.0713096	Protein ELYS	Ahctf1	S	1092
SPRKPIDSLRDSRSLSYSPVERRQPSPQPSP	0.0712492	Serine/arginine repetitive matrix protein 2	Srrm2	S	2646
QLFRGSGAGGAGGPGTPGGAQRWASEKKLPE	0.0710404	Ras-interacting protein 1	Rasip1	T	108
SPHHEPRRLVLQRQTSITQTIRRGTADWFGV	0.0708963	Inactive rhomboid protein 1	Rhbdf1	S	76
DIRLPEGYLEKLTLNSPIFDKPLSRRLRRVS	0.0708234	Cyclin-dependent kinase 16	Cdk16	S	138
PDTIHSRSHHGPAERTPSEIQFHQVKFGAPR	0.0706256	Mitogen-activated protein kinase kinase kinase kinase 2	Map4k2	T	326
EGTKRHLSRTISVSGSTAKDTVTIGKDGTRD	0.070595	DmX-like protein 2	Dmxl2	S	1403
EGYQDVRDRMIHRSTSQGSINSPVYSRHSYT	0.0705157	Actin-binding LIM protein 1	Ablim1	S	136
VYKVLKQVHPDTGISSKAMGIMNSFVNDIFE	0.0704402	Histone H2B type 1-F/J/L;Histone H2B type 1-B;Histone H2B type 1-P;Histone H2B;Histone H2B type 1-K;Histone H2B type 1-A;Histone H2B type 3-B;Histone H2B type 2-E;Histone H2B type 1-C/E/G;Histone H2B type 1-H;Histone H2B type 1-M;Histone H2B type 2-B;Histone H2B type 3-A	Hist1h2bf;Hist1h2bb;Hist1h2bp;Hist1h2br;Hist1h2bk;Hist1h2ba;Hist3h2bb;Hist2h2be;Hist2h2bb;Hist1h2bc;Hist1h2bh;Hist1h2bm;Hist3h2ba	S	57
RQDVYGPQPQVRVGGSSVDLHRFHPEPYGLE	0.0703103	Catenin delta-1	Ctnnd1	S	268
QDVYGPQPQVRVGGSSVDLHRFHPEPYGLED	0.0703103	Catenin delta-1	Ctnnd1	S	269
VMKSEAHHTPGTALKSPEEEELNTRHLLDWE	0.0701578	A-kinase anchor protein 17B	Akap17b	S	423
SGRDRVGRQERGLPPSMERGYPPPRDSYSSS	0.0699145	RNA binding motif protein, X-linked-like-1;RNA-binding motif protein, X chromosome;RNA-binding motif protein, X chromosome, N-terminally processed	Rbmxl1;Rbmx	S	349
LFAHFIQPAAQKTPTSPLKMKPGRPRVKKDE	0.0698768	SWI/SNF-related matrix-associated actin-dependent regulator of chromatin subfamily A member 5	Smarca5	S	115
LREQMMNSSVSSGSGSLRTSQKRSLYVRALF	0.0698732	Disks large homolog 1	Dlg1	S	542
PPSKRKRRWDQTADQTPGATPKKLSSWDQAE	0.0698542	Splicing factor 3B subunit 1	Sf3b1	T	207
RKRRWDQTADQTPGATPKKLSSWDQAETPGH	0.0698542	Splicing factor 3B subunit 1	Sf3b1	T	211
GPARVLELDRRSLSNSPQLKCRTGKLRASDS	0.0698205	FYVE, RhoGEF and PH domain-containing protein 5	Fgd5	S	754
GLSADKNFYLEDKAPSEVAIEEEKEEEEKEE	0.0697697	Deoxynucleotidyltransferase terminal-interacting protein 2	Dnttip2	S	512
PDGGGKKRIGKQSEESPADDGELRREQLAVN	0.0697366	Transcriptional regulator ATRX	Atrx	S	1290
IKSVCGHLENTSVGNSPNPSSAENSFRADRP	0.0697049	GRAM domain-containing protein 3	Gramd3	S	238
DMAEAREEAMNRRLASNSPVLPQAFARVNSI	0.0696967	26S proteasome non-ATPase regulatory subunit 9	Psmd9	S	126
IQQVVARQSHQKRAPSFHDKYGNAILAGGAI	0.0696292	Cytochrome c oxidase subunit 7B, mitochondrial	Cox7b	S	32
RLLDHMAPPPVAEQASPRAVRLQPKVVHCKP	0.069498	Protein sprouty homolog 4	Spry4	S	126
MYQTLSSRKISRDELSLEDSSRGESPVTADV	0.069188	Stromal interaction molecule 2	Stim2	S	631
HRIVAPGKGILAADESTGSIAKRLQSIGTEN	0.0691377	Fructose-bisphosphate aldolase A	Aldoa;Aldoart2	S	36
SSAPEDSEKLVGDSVSYSKKRLRYDSYSSYC	0.0690993	Sodium-dependent phosphate transporter 2	Slc20a2	S	423
SSVHSTTASARRNSSSPVSPASVPGQRRLAS	0.069038	Interferon regulatory factor 2-binding protein-like	Irf2bpl	S	638
AAAASAAEAGIATPGTEGERDSDDALLKMTI	0.0690249	26S proteasome non-ATPase regulatory subunit 4	Psmd4	T	253
AAKIGGDAATTVNNNTPDFGFGGQKRQLEDG	0.0690132	Far upstream element-binding protein 2	Khsrp	T	101
ENHPSDKAEKPSALNSEEETHEQSTEQDKTY	0.0689321	SPARC-like protein 1	Sparcl1	S	70
SSAKRKKSSPKEEVASEPEEAASPTTPKKKR	0.0688806	Nucleolar protein 56	Nop56	S	536
KAEENNSGVESSGYGSPGPTWDRGANLKDYY	0.0687919	ATP-dependent RNA helicase A	Dhx9	S	136
SSRNSASATTPLSGNSSRRGSGDTSSLIDPD	0.0687148		Lrrfip2	S	106
___________MHRDSCPLDCKVYVGNLGNN	0.068558	Serine/arginine-rich splicing factor 3	Srsf3	S	5
IQEDVASSCIPRDKFSPTQDRPESSTVLKVT	0.0685038	Serine/arginine repetitive matrix protein 2	Srrm2	S	1151
AQETAPPCGPVSRGDSPIIEKMEKRTCALCP	0.0684718	PHD finger protein 11	Phf11	S	17
VSEKEKESIARARAGSRLSAEDRQREEQLVS	0.0684618	Syntaxin-12	Stx12	S	139
KEKESIARARAGSRLSAEDRQREEQLVSFDS	0.0684618	Syntaxin-12	Stx12	S	142
QEPPSPPHSPRVLEASPGRPSSMDTPLSPTA	0.0684342	Heat shock factor protein 1	Hsf1	S	314
LEASPGRPSSMDTPLSPTAFIDSILRESEPT	0.0684342	Heat shock factor protein 1	Hsf1	S	326
DKECAERYKDRKERASADSAPEKKNKQKLPE	0.0684026		Ankrd11	S	1219
CAERYKDRKERASADSAPEKKNKQKLPEKVE	0.0684026		Ankrd11	S	1222
LLKIACSKVRGPVSGSPDSMNVSRLSHPGQL	0.0683881	Inhibitor of nuclear factor kappa-B kinase subunit beta	Ikbkb	S	672
NQRFNIHNNRKRRRDSDGVDGFEAEGKKDKK	0.0682231	Zinc finger RNA-binding protein	Zfr	S	1054
GAEDRRRVSKSPTAQSPTSSVEAESPDQKRS	0.0681275	GRAM domain-containing protein 3	Gramd3	S	62
PPPPPGHKRTLSDPPSPLPHGPPNKGAIPWG	0.0680791	Arf-GAP with SH3 domain, ANK repeat and PH domain-containing protein 1	Asap1	S	858
AQMRRAASRDQLRDASPPPAFKPEPPKARSQ	0.0680561	Tight junction protein ZO-2	Tjp2	S	968
SNMQPDPSSPPVTRVSPVPSPSQPARRLIRL	0.068053	Protein-methionine sulfoxide oxidase MICAL1	Mical1	S	777
LTSAVVPKSILAKPSSSPDPRYLSVPPSPSI	0.067713	Death-inducer obliterator 1	Dido1	S	1015
LPKNPGDKKPVKSETSPVAPRAGPQQKVQPQ	0.0677048	Rap guanine nucleotide exchange factor 2	Rapgef2	S	1022
_______MASPSCFHSEDEDSLKGCEMYVQK	0.0676648	cAMP-dependent protein kinase type I-beta regulatory subunit	Prkar1b	S	9
ERLSKVSFPGLRRQVSASELCTSGILDRDTM	0.0675762	Epiplakin	Eppk1	S	2705
TIKAPRKDLSLGLDDSRTNTPQGVLPPAQLK	0.0673603	Cyclin-dependent kinase 13	Cdk13	S	1054
QSKSQTSPKGSLSRSSSPVTELTARSPVKQD	0.0673083	Serine/arginine repetitive matrix protein 2	Srrm2	S	1067
PSKIHMQEMELKRTSSDHTNPTSPLLVKPSD	0.0670742	RalBP1-associated Eps domain-containing protein 1	Reps1	S	475
______________MSASSLLEQRPKGQGNK	0.0670721	YTH domain-containing family protein 2	Ythdf2	S	2
MDDPFKNKALLFSNNSQELHPDPFQAEDPFK	0.0670322	Epidermal growth factor receptor substrate 15-like 1	Eps15l1	S	610
EIDDRDVNKILIVTQTPPYMRRHPGGDRTGN	0.0666087	La-related protein 1	Larp1	T	626
REVDYSGLRVQAMQISEKEDDDNEKREDPGD	0.0664736	Protein CDV3	Cdv3	S	131
PQAIYCKDVLDIEQFSTVKGVDLEPTDQDFY;PRAVYCKDVLDIEQFSTVKGVNLDHTDDDFY	0.0663661	G protein-coupled receptor kinase 6;G protein-coupled receptor kinase 5	Grk6;Grk5	S	484
KRRSPPRKREEAAPPTPAPDDLAQLKNLRSE	0.0663331	Protein LYRIC	Mtdh	T	96
RPRRVQLPATKASPASGHQLSDQEEADHGRG	0.0662794	Tight junction protein ZO-3	Tjp3	S	106
STGGSKSPGSSGRSQTPPGVATPPIPKITIQ	0.0659913	Mediator of RNA polymerase II transcription subunit 1	Med1	T	1051
SGRENVSDLTLGPGNSPITRMNTASGALSPL	0.0659859	AMMECR1-like protein	Ammecr1l	S	74
RTRRLLPQLPSGRADSPAGLEAARRNGPGPP	0.0659855	Centrosomal protein of 170 kDa protein B	Cep170b	S	709
SITFKIVPSYRTQSSSCEDLPSTTQPKGRQI	0.0659721	Peripheral plasma membrane protein CASK	Cask	S	571
ASKEQGVESPGAQPASSPRATDAPCCSGAPS	0.0659597	Alpha-taxilin	Txlna	S	522
GLSPSQRTTATLDPTSPAPGEGPSGRKRRRA	0.0659561	TCF3 fusion partner homolog	Tfpt	S	180
DVVSDKSGKRETTVASDSEEEAGKEESSVKK	0.0659543	Protein IWS1 homolog	Iws1	S	384
VSDKSGKRETTVASDSEEEAGKEESSVKKKE	0.0659543	Protein IWS1 homolog	Iws1	S	386
SSPVEMKNEKSEEEQSSASVKKDETNVKMES	0.0659265	Heterogeneous nuclear ribonucleoproteins C1/C2	Hnrnpc	S	246
VEMKNEKSEEEQSSASVKKDETNVKMESEAG	0.0659265	Heterogeneous nuclear ribonucleoproteins C1/C2	Hnrnpc	S	249
SKTRLSEPGTDLVEPSPKHTPNTSDNEGSDT	0.0658092		Pdzd8	S	960
NPFCRPVTPQRERVISPGPNFQERIMMKTNG	0.0657095	Palmdelphin	Palmd	S	278
KHSTPSNSSNPSGPPSPNSPHRSQLPMEGLD	0.0656378	Serine/threonine-protein kinase MRCK beta	Cdc42bpb	S	1692
SKDEVQNEGTAAESDSPLKEDGLLPKRPSSG	0.0654158	Cell cycle and apoptosis regulator protein 2	Ccar2	S	612
QKSRGARSSGPQRPHSFSEAFRRPVSTGSDG	0.0652204	Serine/threonine-protein kinase MRCK gamma	Cdc42bpg	S	1481
MEQPQTENPAPSKATSAETVESENHEALSGP	0.0649407	Protein FAM63A	Fam63a	S	16
SHWEAESLDKEGLSESVRSSCTLQ_______	0.0648995	Serine/threonine-protein kinase ULK3	Ulk3	S	464
DLEAEIHPLKNEDKKSQENPGNLPRNEDNLK	0.0648574	Protein ITFG3	Itfg3	S	21
SMLADPTITQEKRRRSFPDIEDEEKFLYGDE	0.0647803	Zinc finger protein 318	Zfp318;Znf318	S	557
PSDSRGRSRAKVVSQSQPGSRSSSPGKLLGS	0.064738		Clasp1	S	688
PPPPKSKPYESSQRNSAEIAPPLPVRRDSKA	0.0647097	Dedicator of cytokinesis protein 5	Dock5	S	1832
EDSKPKAEEDEILNRSPRNRKPRRE______	0.0646525	Calnexin	Canx	S	582
GISKNGQTREHALLAYTLGVKQLIVGVNKMD	0.0644532	Elongation factor 1-alpha 1;Elongation factor 1-alpha 2	Eef1a1;Eef1a2	Y	141
PTPVPREPSRKPLSVSPSTDGLRSPSPPPRS	0.0643096	Sorbin and SH3 domain-containing protein 2	Sorbs2	S	345
PFSSNLFTIPKQRSSSVSLTHHAGLRRAGAL	0.0642471	cGMP-inhibited 3',5'-cyclic phosphodiesterase B	Pde3b	S	474
________MAATEPPSLREQAEMDDADNSEK	0.0642206	Serine/threonine-protein kinase PRP4 homolog	Prpf4b	S	8
YGPLSEPGSARAYSNSIVRSSRTTLDRMEDF	0.0641053	WD repeat-containing protein 13	Wdr13	S	81
______________MSGDEMIFDPTMSKKKK	0.0640482	Eukaryotic translation initiation factor 2 subunit 2	Eif2s2	S	2
____________MSSSPVNVKKLKVSELKEE	0.0640293	Heterogeneous nuclear ribonucleoprotein U	Hnrnpu	S	4
YYNINQVTLGRRSITSPPSTSSTKRPKSIDD	0.0640082	Nuclear factor 1 X-type;Nuclear factor 1	Nfix	S	268
NRAMRRVSSVPSRAQSPSYVTSTGVSPSRGS	0.063971	Plakophilin-4	Pkp4	S	220
VPHNLESKSPAAPGQSPTGSVCYERNGEVFY	0.0639115	Cold shock domain-containing protein E1	Csde1	S	123
NNNDTQQNHDLMNRKSPSGPVKSPPLSPVGT	0.0638991	Ashwin		S	182
DLIKLHPESKDDKHGSYENAVHSGALDD___	0.0638136	T-complex protein 1 subunit alpha	Tcp1	S	544
QPWLSTSTEGLKIPITPTSSFVSPPPPTASP	0.0637226	Interferon regulatory factor 2-binding protein 2	Irf2bp2	T	375
AHRDRSKSRDRFHHNSLEVLSTVSPLGSGPP	0.0635875	Zinc finger CCCH-type antiviral protein 1	Zc3hav1	S	257
QKSRHPKHLSTPSSVSPEPQDPAKLRQSGVA	0.0635824	Rho guanine nucleotide exchange factor 12	Arhgef12	S	638
YAPPPRDYTYRDYSHSSSRDDYPSRGYGDRD	0.0634148	RNA binding motif protein, X-linked-like-1	Rbmxl1	S	246
______________MSDSRDPASDQMKQWKE	0.0633786	Catalase	Cat	S	2
QDSRAPRPRLLLRTGSLDESLSRLQAAAGIV	0.0633095		Prob1	S	230
KNLVPGESVYGEKRVSISEGDDKIEYRAWNP	0.0631702	rRNA 2'-O-methyltransferase fibrillarin	Fbl	S	130
SKDPSGLLISVIRTLSTSDDVEDRENEKGRL	0.0631294	Exocyst complex component 4	Exoc4	S	32
RAASDGQYENQSPEATSPRSPGVRSPVQCVS	0.0629887		Tns1	T	1066
ARALPTSKAEGSLHSSPAGPSSSKGQPPAEE	0.0629342	Zinc finger CCCH domain-containing protein 4	Zc3h4	S	917
AAEEANMERKKNNPESLPQHFRRGTLSVLKK	0.0628634	LIM domain and actin-binding protein 1	Lima1	S	59
SRSRSSSPDSKMELGTPLRHSGSTSPYLKSM	0.0627278	Serine/arginine repetitive matrix protein 2	Srrm2	T	955
VAPSQVDSTSVDKAVSETEDLQGPRAEGLVP	0.0626862	AN1-type zinc finger protein 6	Zfand6	S	115
YLIHYPVPMKPGDNESPLDENGKFLLDTVDF	0.0625668		Akr1c12	S	129
______________MSEAGEATTGGTTLPQA	0.0625615	Y-box-binding protein 3	Ybx3	S	2
KKRFSFKKSFKLSGFSFKKSKKESGEGAEAE	0.0624092	Myristoylated alanine-rich C-kinase substrate	Marcks	S	163
NMAYNKAPRPFGSVSSPKVTSIPSPSSAFTP	0.062141	PDZ and LIM domain protein 5	Pdlim5	S	137
____MADQRQRSLSTSGESLYHVLGLDKNAT	0.0618646	DnaJ homolog subfamily C member 5	Dnajc5	S	12
KYLNGPAECTIKRAPSTTITATPEKPQQDNG	0.061796	Protein cordon-bleu	Cobl	S	868
GKDSTAPQRVPVASPSAHNISSSSGAPDRTN;PRPSTAPQRVPVASPSAHNISSSSGAPDRTN	0.061725	Serine/threonine-protein kinase MARK2	Mark2	S	568
DVLTAASQPSDDRSSSTEPPPPVRQEPAPKP	0.0616988	Cleavage and polyadenylation specificity factor subunit 7	Cpsf7	S	48
EKRMQEFRSSDGRPDSGGTLRIYADSLKPNI	0.0616027	Afadin	Mllt4	S	246
LGSLRDSALFVKNAMSLPQLNEKEAAEKDSS	0.0613781	Cdc42 effector protein 4	Cdc42ep4	S	116
__________MASAVSPANLPAVLLQPRWKR	0.060984	Host cell factor 1;HCF N-terminal chain 1;HCF N-terminal chain 2;HCF N-terminal chain 3;HCF N-terminal chain 4;HCF N-terminal chain 5;HCF N-terminal chain 6;HCF C-terminal chain 1;HCF C-terminal chain 2;HCF C-terminal chain 3;HCF C-terminal chain 4;HCF C-terminal chain 5;HCF C-terminal chain 6	Hcfc1	S	6
FGHRAPDPLRSARDRTPPLLYRDRDRDLYTD	0.0607627		Rbm15	T	567
PETAEEELEEIASENSDSIYSSTPEVKA___	0.0607142	Serine-threonine kinase receptor-associated protein	Strap	S	338
QPKPNTGKDCVDRGVSHPGEKAENQRPAEDS	0.0606913	Leucine-rich repeat flightless-interacting protein 1	Lrrfip1	S	284
SVKAEAPAGPALGLPSPEVESGLERGEPEPM	0.0606489	Uncharacterized protein C17orf85 homolog		S	25
TSPKYSPTSPKYSPTSPTYSPTTPKYSPTSP	0.0606339	DNA-directed RNA polymerase II subunit RPB1	Polr2a	S	1878
QERKRKLEVSPGDEQSNVETREESDEPKRKK	0.0605884	Guanine nucleotide-binding protein-like 3	Gnl3	S	101
DKDKKAEGAGTEEEGTPKESEPQAAADATEV	0.060531	Brain acid soluble protein 1	Basp1	T	36
PKQSPSSSPTHERSPSPSFRWPFSGKTSPSS	0.0602454	Choline-phosphate cytidylyltransferase A	Pcyt1a	S	331
SLGETAQRLIQSHPESAEDLKEKCTELNQAW	0.060183	Spectrin alpha chain, non-erythrocytic 1	Sptan1	S	1306
ATQEELRRGASPAAETPPLQRRPSVRLVINT	0.0601566	Epidermal growth factor receptor kinase substrate 8-like protein 1	Eps8l1	T	187
ASPSPQSVRRVSSSRSVSGSPEPAAKKPPAP	0.060003	Serine/arginine repetitive matrix protein 1	Srrm1	S	770
PQSVRRVSSSRSVSGSPEPAAKKPPAPPSPV	0.060003	Serine/arginine repetitive matrix protein 1	Srrm1	S	774
SPEPGTTAPYLGRSISYSSQKAPSGVSETEE	0.0599408	Palmitoyltransferase ZDHHC5	Zdhhc5	S	636
SSSPLLKKAPLTLAGSPTPKNPEDKSPQLSL	0.0597179	Protein Wiz	Wiz	S	1029
QRTSSVVEEHFQGSASPTEAATPAAGDRSPA	0.0596419	Zinc finger ZZ-type and EF-hand domain-containing protein 1	Zzef1	S	1475
PSQEAEAKGEVAPKETPKKKKKFSFKKPFKL	0.0595458	MARCKS-related protein	Marcksl1	T	85
LEERYGTSPGRGREGSLAEGRPDVVKRLSLT	0.0591497	Breast cancer anti-estrogen resistance protein 3	Bcar3	S	271
KTQKAEGGSRLQALRSLSGTPRSMTSLSPRS	0.0587556	Protein KIBRA	Wwc1	S	523
REVLERAKRRAVDWHSPERSRGNVGVLYRQG	0.0587495	A-kinase-interacting protein 1	Akip1	S	41
KHESGESSGCIKTPKSPLAPELIQAKDLTLV	0.058728	PHD finger protein 20-like protein 1	Phf20l1	S	368
EQENSVNCVDPLRHSSPPLTVKKPVLSPTPC	0.0586849		Tinf2	S	352
SLASEKVQSLEGEKLSPKSDISPLTPRESSP	0.0586763	Microtubule-associated protein 1B;MAP1B heavy chain;MAP1 light chain LC1	Map1b	S	1775
TPAARGVPPAPSRSLSELCLISVAPGVRTQR	0.0586616	Pleckstrin homology domain-containing family G member 5	Plekhg5	S	951
VLGRKDSEDDHTRNHSPSPPVTPTSAAPNLA	0.0585589	NHS-like protein 1	Nhsl1	S	1369
LPRVLADITKSLTNPTPIQQQLRRFAEHSSS	0.0584121		Rasal2	T	767
KRGVLKEYGVKVLGTSVESIMATEDRQLFSD	0.0583688	Carbamoyl-phosphate synthase [ammonia], mitochondrial	Cps1	S	537
PQNLSHAVEEALKTSSPETREPESKGNS___	0.0583442	Symplekin	Sympk	S	1272
YLLARDDERSEVDGGSGPPTPGPTTTLGPKK	0.0582846		Srcap	S	559
RDDERSEVDGGSGPPTPGPTTTLGPKKEITD	0.0582846		Srcap	T	563
ENHPSDKAEKPSALNSEEETHEQSTEQDKTY	0.0581891	SPARC-like protein 1	Sparcl1	S	70
NHDLMNRKSPSGPVKSPPLSPVGTTPVKLKR	0.0581876	Ashwin		S	189
MNRKSPSGPVKSPPLSPVGTTPVKLKRAAPK	0.0581876	Ashwin		S	193
ATTKKESVPKVPLLFSDEEDSEVPSGVKPED	0.0580629	WASH complex subunit FAM21	Fam21	S	723
PDPSPPRRVRHDLDASPPRKSHRNSSAVSPR	0.0580449	BUD13 homolog	Bud13	S	238
DLRIISANGCKVDNSSLTGESEPQTRSPDFT	0.0579755	Sodium/potassium-transporting ATPase subunit alpha-1;Potassium-transporting ATPase alpha chain 1	Atp1a1;Atp4a	S	217
DLRIISSHGCKVDNSSLTGESEPQTRSPEFT	0.0579755	Sodium/potassium-transporting ATPase subunit alpha-2	Atp1a2	S	215
DLRIISAHGCKVDNSSLTGESEPQTRSPDCT	0.0579755	Sodium/potassium-transporting ATPase subunit alpha-3	Atp1a3	S	207
DIRILSAQGCKVDNSSLTGESEPQTRSPECT	0.0579755		Atp4a	S	227
PALPGPPNAEPQRSISPEQRSWAAFSTSPSS	0.0579564	Serine/threonine-protein kinase WNK4	Wnk4	S	783
YKTLRGGATVKVSASSPSVAAASQADSKQQR	0.0579174	Glucocorticoid receptor	Nr3c1	S	46
PTPGSITIPRPQGRKTPELGIVPPPPTARPA	0.0578024	DENN domain-containing protein 1A	Dennd1a	T	707
GPVRKSTSIDTGPTESPASLKRVASPAAKPA	0.0577386	Intersectin-1	Itsn1	S	979
VVKRPRKVQVAPLQGSPPLSHDDRGFEVIEE	0.0577089	Tight junction protein ZO-2	Tjp2	S	107
QSFSPGGPNGIIRSQSFAGFSGLQERRSRCN	0.0576679	Protein FAM65B	Fam65b	S	46
SEGQRQKPEFYSRTASESNVYLNSFHYPDRS	0.0576429	Pleckstrin homology-like domain family B member 2	Phldb2	S	976
RLFQDSTEPRASRVPSSDEEVVEEPQSRRTR	0.0575876	182 kDa tankyrase-1-binding protein	Tnks1bp1	S	1611
PVYATLYMGGHGSRHSLASTDEKRELLGRGP	0.0574954	Prolow-density lipoprotein receptor-related protein 1;Low-density lipoprotein receptor-related protein 1 85 kDa subunit;Low-density lipoprotein receptor-related protein 1 515 kDa subunit;Low-density lipoprotein receptor-related protein 1 intracellular domain	Lrp1	S	4521
FVHSQRRESFLYRSDSDYDLSPKSMSRNSSI;PGHSQRRESFLYRSDSDYDLSPKAMSRNSSL	0.0574843		Pde4d;Pde4b	S	143
AGPVGGQGPRGMGPGTPAGYGRGREEYEGPN	0.0573879	Splicing factor, proline- and glutamine-rich	Sfpq	T	679
PSSPKTQRAGHRRILSDVTHSAVFGVPASKS	0.0572888	AP2-associated protein kinase 1	Aak1	S	635
KQNPLKGKRKEALKISPSPELNLKKKKGKTS	0.0572223	Zinc finger protein 638	Znf638;Zfml	S	1569
SLLKSQEPISNDQKVSDDDKEKGEGALPTGK	0.0567951	Protein LYRIC	Mtdh	S	423
HASESPSGSRPSTPKSDSELVSKSADRLTPK;SPSPSPSGSRPSTPKSDSELVSKSADRLTPK	0.056727	Phosphatidate phosphatase LPIN1	Lpin1	S	285
DFHKLKQSRFFDENESPVDPQHGSKLADYNG	0.0566404	Protein CASC4	Casc4	S	365
RFTTTASSSSRARAPSPGDYKSPHITGAGAS	0.056639		Mllt6	S	411
GGVAAQNPKRLQRRNSSFSVKPSEKTDVVTG	0.0565732		Dennd4a	S	1151
GVAAQNPKRLQRRNSSFSVKPSEKTDVVTGF	0.0565732		Dennd4a	S	1152
PSRFGLKRAEVLGHKTPEPVPRRTEITIVKP	0.0565309	Septin-9	2009-09-01	T	136
IARSVREHQDSLDPNSPRDFIDCFLTKMAQE	0.0565129	Cytochrome P450 2F2	Cyp2f2	S	260
LPGLVNQTDKEKGISSDSESVASCNSVKVNP	0.0564998		Nav2	S	1201
_______MEKSSSCESLGAQLPAARLPSEDS	0.0564864	Myotubularin-related protein 2	Mtmr2	S	9
AETDGPEKGDQKGKASPFEEDQNRDLKQDDE	0.0564629	Pumilio homolog 2	Pum2	S	136
SDFDRLRTALPTSGSSTGELELLAGEVPARS	0.0564264	Epsin-1	Epn1	S	419
ALESQPARKRSVSHGSNHAQNAEEQRNEPSV	0.0562853	Protein PRRC2C	Prrc2c	S	904
DVKLNKKAKTSEKTSSPEVQETKKELVLESN	0.0562653	DNA repair endonuclease XPF	Ercc4	S	363
KEGKGRMLQAISPKQSPSSSPTHERSPSPSF	0.0560822	Choline-phosphate cytidylyltransferase A	Pcyt1a	S	319
PEKEPACTYGNNVPLSPVDGSNKNPAASYLK	0.0560592	Cordon-bleu protein-like 1	Cobll1	S	770
LDIEKTSFSQEQSCDSAGEGSERIQQDSESG	0.0560021	Rho GTPase-activating protein 12	Arhgap12	S	199
PQDVEMKEEAAAGSGSTGEGDGKAAATEHSQ	0.0559626	26S proteasome non-ATPase regulatory subunit 3	Psmd3	S	45
DFVHLGASPDTNGKSSLPHSQENLPKLFDGL	0.0559161	Interferon regulatory factor 3	Irf3	S	131
LGASPDTNGKSSLPHSQENLPKLFDGLILGP	0.0559161	Interferon regulatory factor 3	Irf3	S	135
RTPPQQKSPTTTRRLSITSLTGKPAKPNAGQ	0.055672	DENN domain-containing protein 5B	Dennd5b	S	1076
SLDVEAPLQPLGQAKSLEDLRAPKDLREQPG	0.0556677	DENN domain-containing protein 1A	Dennd1a	S	592
SLGTLQSRDSLSEARSLEDLRFSMVHPGETA	0.0556677	Pleckstrin homology domain-containing family H member 1	Plekhh1	S	233
RLLSQVVRPQESRSLSPSHLTEDRQGRWKEE	0.0556017		Zc3h13	S	953
IFLHGRNSPQSSPTSTPKLSKSLSFEMQPDE	0.0555997	Influenza virus NS1A-binding protein homolog	Ivns1abp	T	330
SPPPVSKRESKSRSRSKSPPKSPEEEGAVSS	0.0554858	Serine/arginine-rich splicing factor 2	Srsf2	S	206
PPVSKRESKSRSRSKSPPKSPEEEGAVSS__	0.0554858	Serine/arginine-rich splicing factor 2	Srsf2	S	208
RRLGLPTSPLSSTLKSPVQTPDHINA_____	0.0553668	Centrosomal protein of 135 kDa	Cep135	S	1130
DSSDSSDSEESPRASSPHHASPGLSPTPPLT	0.0553318	Protein transport protein Sec16B	Sec16b	S	939
TTVVGGVTKTITLVKSPISVPGGSALISNLG	0.0552874	Host cell factor 1;HCF N-terminal chain 1;HCF N-terminal chain 2;HCF N-terminal chain 3;HCF N-terminal chain 4;HCF N-terminal chain 5;HCF N-terminal chain 6;HCF C-terminal chain 1;HCF C-terminal chain 2;HCF C-terminal chain 3;HCF C-terminal chain 4;HCF C-terminal chain 5;HCF C-terminal chain 6	Hcfc1	S	666
GPLLASEVERDKSAASPVVISIPERASESSS	0.0552568	Protein SON	Son	S	1794
YRHQVPSVQVFSRSESTQPLLDSEERPEDLQ	0.0552137	Interleukin-6 receptor subunit beta	Il6st	S	780
STINSHCQLRHRSAPSPESEPEPHLYRSKSL	0.055128	Exophilin-5	Exph5	S	1750
TPRTPRTPRGAGGPASAQGSVKYENSDLYSP	0.0547792	Mediator of RNA polymerase II transcription subunit 13	Med13	S	1028
PRTPRGAGGPASAQGSVKYENSDLYSPASTP	0.0547792	Mediator of RNA polymerase II transcription subunit 13	Med13	S	1032
GKKKNKEAADTDVENSPQHKAKRHKKKKRVE	0.0547457	PIN2/TERF1-interacting telomerase inhibitor 1	Pinx1	S	233
LQGQQIPNSLSNQVRSPQPVPSPRPQSQPPH	0.0547166	Histone acetyltransferase p300	Ep300	S	2306
PNSLSNQVRSPQPVPSPRPQSQPPHSSPSPR	0.0547166	Histone acetyltransferase p300	Ep300	S	2312
GQIKLADFGLARLYNSEESRPYTNKVITLWY	0.0547129	Cyclin-dependent kinase 12	Cdk12	S	882
KLADFGLARLYNSEESRPYTNKVITLWYRPP	0.0547129	Cyclin-dependent kinase 12	Cdk12	S	885
FGLARLYNSEESRPYTNKVITLWYRPPELLL	0.0547129	Cyclin-dependent kinase 12	Cdk12	T	889
LRKARSRQARQTRRSTQGVTLTDLQEAEKTF;QRKARSRQARQSRRSTQGVTLTDLQEAEKTI	0.0543741	Protein phosphatase 1 regulatory subunit 12B;Protein phosphatase 1 regulatory subunit 12;Protein phosphatase 1 regulatory subunit 12A	Ppp1r12b;Ppp1r12a	T	694
SGSTLKKFLEESVSMSPEERAKFLENYDAIR	0.0543297	Ubiquitin carboxyl-terminal hydrolase isozyme L3;Ubiquitin carboxyl-terminal hydrolase isozyme L4	Uchl3;Uchl4	S	130
QIKGGNNRGSPGALSSDSELPENPYSQVKGR	0.0543248	Cingulin	Cgn	S	91
KTKSHTPPRRRSSRSSPELTRKARVSRRSRS	0.0542554	Serine/arginine repetitive matrix protein 2	Srrm2	S	1650
LFPLIDDDTRTHRDNSPAVFPDRHSVLPTAL	0.0542289	RNA polymerase II subunit A C-terminal domain phosphatase	Ctdp1	S	730
____________MASSPVGVPSPQPSRANGN	0.0541788	Serine/threonine-protein kinase Sgk2	Sgk2	S	4
GAAAQDTVRLLGSPGSEDGAPRGKHAAFQAD	0.0541344	Estradiol 17-beta-dehydrogenase 8	Hsd17b8;H2-Ke6	S	58
PVRDSPCTPRLRSVSSYGNIRAVTTARNLNK	0.0541051	Regulatory-associated protein of mTOR	Rptor	S	722
EWEREVLGIKRDKSDSPAIQLRLKEPMDVDV	0.0540405	Paired amphipathic helix protein Sin3a	Sin3a	S	941
RRSARLEQHSQQPQLSPATSGRGLRDSPSSS	0.0540303	Torsin-1A-interacting protein 1	Tor1aip1	S	140
SRRSSGSSCNSTRRGTFSDQELDAQSLDDED	0.0540269	SLAIN motif-containing protein 2	Slain2	T	314
STPSHGSVSSLNSTGSLSPKHSVKQPPVAWV	0.0539274	Epidermal growth factor receptor substrate 15-like 1	Eps15l1	S	253
PPVLLGGPVYTRTPRSSDEVSLEESEDGRGN	0.0539219	FERM, RhoGEF and pleckstrin domain-containing protein 2	Farp2	S	879
PVLLGGPVYTRTPRSSDEVSLEESEDGRGNR	0.0539219	FERM, RhoGEF and pleckstrin domain-containing protein 2	Farp2	S	880
APKLSGQRYRSGRRKSAGSIPLSPLARTPSP	0.0538343	Microtubule-associated serine/threonine-protein kinase 4	Mast4	S	1368
ERSGTPILKVADFGLSKVCAGLAPRGKEGNQ	0.0537967	Serine/threonine-protein kinase 35;Serine/threonine-protein kinase PDIK1L	Stk35;Pdik1l	S	390
AREIHDVAGDGDSLGSPGPTRSPSLGNVPNT	0.0537494	Centrosomal protein of 170 kDa protein B	Cep170b	S	1341
SLLPVKDTLRAIEGSSPADNRYCDYAEEFSK	0.053687	Myotubularin-related protein 6	Mtmr6	S	585
RGRPRKQQQEPTCEPSPKRPRGRPKGSKNKS	0.0536772	High mobility group protein HMGI-C	Hmga2	S	44
CAYAVLLCTWNKDTGSPPASEEATGDSRETP	0.0533706	Integrin-alpha FG-GAP repeat-containing protein 2	Itfg2	S	219
PGTFSLQDKESVPSASPAGTPKHSMRKMTTT	0.0532934		Vps13d	S	2080
DEKEELSEASKDPAGSISVKSPDIASASTDM	0.0532428	Cordon-bleu protein-like 1	Cobll1	S	516
EFAQYTTHHILRSLASFEAQGSGMSSEKKTG	0.053185	Sperm-specific antigen 2 homolog	Ssfa2	S	667
QKYLSFTPPEKDGFPSGTPALNTKGSETSAV	0.0530641	Serine/threonine-protein kinase PAK 2;PAK-2p27;PAK-2p34	Pak2	S	152
QDSSPPRRVRHDTPDTSPPRKARHDTPDPSP	0.0528541	BUD13 homolog	Bud13	T	134
QMVWERTEEDSKSIKSDVPVYLKRLKGNKHD	0.0528513	Centrosomal protein of 170 kDa	Cep170	S	358
NPPQMVWERTEEDSKSIKSDVPVYLKRLKGN	0.0528513	Centrosomal protein of 170 kDa	Cep170	S	355
RVPIPPRPTRPRVELSPAPSGEEETSRWPGP	0.0527204	Activated CDC42 kinase 1	Tnk2	S	772
KPTNQVEVKEEAKSNSPVSEKPDPTPAKDKA	0.0526344		Zmynd8	S	629
KIEEEGLNEKPGTAKSEDAEVSKDEEEKGDN	0.0525919	High mobility group nucleosome-binding domain-containing protein 5	Hmgn5	S	167
DDLGPDRFSTLTDEPSPRLSAQAQVAEDILD	0.0525044	GTPase-activating protein and VPS9 domain-containing protein 1	Gapvd1	S	1017
RVLGSQERGFGIRSLSSGFSPEEAQQQDEEF	0.0524715	182 kDa tankyrase-1-binding protein	Tnks1bp1	S	976
MELKAFGSGIDIKPGTPPIGGRSTTPTSSPF	0.0523428	Protein PRRC2C	Prrc2c	T	2625
VYRPPPPYPYPRPANSTPDLSRHLYISSSNP	0.0522475	Tyrosine-protein phosphatase non-receptor type 21	Ptpn21	S	577
YRPPPPYPYPRPANSTPDLSRHLYISSSNPD	0.0522475	Tyrosine-protein phosphatase non-receptor type 21	Ptpn21	T	578
DTQPPQLGQERDPGGTPAGGTDEPPKLTKEE	0.0522087	B-cell CLL/lymphoma 7 protein family member C	Bcl7c	T	152
AKTQAAGPSSPPRPPTPKETKAPSPGPQDNS	0.0519875	DNA repair protein XRCC1	Xrcc1	T	452
PSNLSVNELLTPQGPSPFTQQRDQEHFSFPA	0.0518732	Serine/threonine-protein kinase A-Raf	Araf	S	186
VSITIDDPVRTAQVPSPPRGKISNIVHISNL	0.0517702	Apoptotic chromatin condensation inducer in the nucleus	Acin1	S	1003
SHSAELAAARDSGARSPAGAEPPSAAAPSGR	0.0516006	Mitogen-activated protein kinase kinase kinase 1	Map3k1	S	142
TSYYSESVVRESYIGSPRAVSLARSALLDDH	0.0514735	SUN domain-containing protein 2	Sun2	S	83
ELPAENGETENQSPASEEEKEAKSD______	0.0514302	Non-histone chromosomal protein HMG-14	Hmgn1	S	87
SKKKRQNYSESSNYDSELEREIKTMSRIGAA	0.0514068	Transcriptional regulator ATRX	Atrx	S	801
LQGLDDIGYIGYRSYSPSFQRRTGLLHALSF	0.051283	Rho GTPase-activating protein 23	Arhgap23	S	426
QESAPSTNGKRSSDGSLSHEDLAKVLELQEV	0.051106		Ppfia1	S	242
SAPKQRANSQKPRSPSPVAPSPLTPTSSSGD	0.0511034	RAB6-interacting golgin	Gorab	S	82
NSPRKQLAKLGRRWPSAASVKSSSSDTGSRS	0.0510899	Ras-interacting protein 1	Rasip1	S	41
RKQLAKLGRRWPSAASVKSSSSDTGSRSSEP	0.0510899	Ras-interacting protein 1	Rasip1	S	44
VPLVTSVNRRKEDELSIGSAPLGKQQSYQAS	0.0510459	Vacuolar protein sorting-associated protein 13B	Vps13b	S	998
VTSVNRRKEDELSIGSAPLGKQQSYQASEYA	0.0510459	Vacuolar protein sorting-associated protein 13B	Vps13b	S	1001
ERSGSGSVGNGSSRYSPSQNSPIHHIPSRRS	0.0510323	Bcl-2-associated transcription factor 1	Bclaf1	S	284
KVIRADTQGCRRRHSSETFSAPTRAGNTVPF	0.0509626	Insulin receptor substrate 1	Irs1	S	1095
DLKRGGSSDDRQIADTPPHVAAGLKDPVPSG	0.0507999	Splicing factor 45	Rbm17	T	71
DPHLLERNGILASPQSAPGNLDNSKSGEMKG	0.0507622	Sodium bicarbonate cotransporter 3	Slc4a7	S	263
IYAVKTAVSVAQGGHSRTSSPTPPSSAGSGG	0.0507072	Pre-B-cell leukemia transcription factor 2	Pbx2	S	330
DRRDKKGGNYKKRKRSPSPSPTPEAKKKNAK	0.0506674	SWI/SNF complex subunit SMARCC2	Smarcc2	S	302
RDKKGGNYKKRKRSPSPSPTPEAKKKNAKKG	0.0506674	SWI/SNF complex subunit SMARCC2	Smarcc2	S	304
TFPAIGSQAAEQAKASPALVAKDPGTVATKK	0.0505988	Signal transducing adapter molecule 1	Stam	S	156
CTKNQLVLIVNESPASPAKTFPPGPSLNDPD	0.0505075	Sal-like protein 1	Sall1	S	80
ISINQMGSPGMGHLKSPTLSQVHSPLVTSPS	0.0504362	B-cell CLL/lymphoma 9-like protein	Bcl9l	S	931
VQTLPQSQSTPKRIDTPSLEEPSDLEELEQF	0.0503499	POU domain, class 2, transcription factor 1	Pou2f1	T	299
GPSPRGKGYSSNYRRSPERPTGDLRERMKNK	0.0503479		Zc3h13	S	77
PNVPENDANKNEDPSSNHLPHGKEQLKRVGD	0.0500929	Protein CASC4	Casc4	S	232
YQKETESAPGSPRAVTPVPTKTEEVSNLKTL	0.050026	La-related protein 1	Larp1	T	503
DVDDDMSGDEKQDNESNVDPRDDVFGYPQQF	0.0496709	Probable ubiquitin carboxyl-terminal hydrolase FAF-X;Ubiquitin carboxyl-terminal hydrolase	Usp9x	S	1609
PEPVTDNRDVEDMELSDVEDDGSKIIVEDRK	0.0495913	Regulation of nuclear pre-mRNA domain-containing protein 2	Rprd2	S	392
TDSDVSLDSEDSGLKSPGILGYNICPRGWNG	0.0495722		Synpo	S	1068
TAALPVSEDFKSEPASPQDFSFSKNGLLSRL	0.0495528	Nuclear receptor-interacting protein 1	Nrip1	S	808
TSSPEQSWPSTFKATSPPHLDGTSNPESTVP	0.0492041	Protein PML	Pml	S	528
KAESFFQTKALDVSASDEEMARPKKPDQAIK	0.0491469	Acylamino-acid-releasing enzyme	Apeh	S	187
GQKKNQKNKSVPTVDSGNEDDDSSFKIKTVA	0.0490989	Eukaryotic translation initiation factor 5B	Eif5b	S	215
TLNKLKSPKRPASPSSPEHLPATPAESPAQR	0.0490703	Sin3 histone deacetylase corepressor complex component SDS3	Suds3	S	237
RMDNVKSSRENHLTASPGPDQKLNQPGVEKT	0.0490209	Cordon-bleu protein-like 1	Cobll1	S	666
LALEKKKSREVHRAQSSDLFSNAGVPARFRG	0.0488987	Ubiquitin carboxyl-terminal hydrolase 40	Usp40	S	1207
GVCKATKRPRTASEGSEAETPEAPKQPAKKK	0.0488201	La-related protein 7	Larp7	S	256
TDPEALWGVHRTEADSTSEGPEDEAQRGQST	0.048783	Inverted formin-2	Inf2	S	1170
SKLLLAAKALSTDPASPNLKSQLAAAARAVT	0.0487607	Talin-1	Tln1	S	1328
PMDAVVKPRNEEENIYSVPHDSTQGKIITIR	0.0486645	Rho GTPase-activating protein 35	Arhgap35	Y	1105
RRMDEISDHAKGLTLSDDLERTVEERVNILF	0.0484584	Eukaryotic translation initiation factor 5	Eif5	S	227
EEATKNVEVLASRSNSSEQSQAEADLREKVL	0.0482841	Cingulin-like protein 1	Cgnl1	S	809
FSPSKADGDNAGTAGTPGGTPAADKVASWEL	0.0482431	SWI/SNF-related matrix-associated actin-dependent regulator of chromatin subfamily D member 2	Smarcd2	T	217
RERERTRERERERDHSPTPSVFNSDEERYRY	0.0481918	Pre-mRNA 3'-end-processing factor FIP1	Fip1l1	S	479
______________MSDKPDMAEIEKFDKSK	0.0481873	Thymosin beta-4;Hematopoietic system regulatory peptide	Tmsb4x	S	2
DSVLPASHGHLPQAGSLERNRNRVGASTKLD	0.0480714	Misshapen-like kinase 1	Mink1	S	766
PPSWGMVAGKAGKSKSAEDLLERSDTLAVPV	0.0477561	Protein Shroom3	Shroom3	S	1219
LGRTEAVCLSAPHLASPPATPKADKEPLEMA	0.047558	AT-hook DNA-binding motif-containing protein 1	Ahdc1	S	1498
EAVCLSAPHLASPPATPKADKEPLEMARPPG	0.047558	AT-hook DNA-binding motif-containing protein 1	Ahdc1	T	1502
QEERLQELESCSGLGSTSDDTDVREVSSRPS	0.0475077	GTPase-activating protein and VPS9 domain-containing protein 1	Gapvd1	S	746
RPINVNSSDGKAVNVSLADVRGGSHPNAGPL	0.0474728		Plekha5	S	389
IKTEAEVLAENHVLHSSPPKSPKQNVQTTGR	0.0474393	Nuclear fragile X mental retardation-interacting protein 1	Nufip1	S	389
ARRERQRSGDPAPPDSPSWEAKKHRSRERKL	0.0472046	Splicing factor, arginine/serine-rich 19	Scaf1	S	518
SYAKEAKRILEGDHGSPAGEIDDEDKDKDET	0.0471805	Pericentriolar material 1 protein	Pcm1	S	1729
SPKAEDGAAPSPSSETPKKKKKRFSFKKSFK	0.0471674	Myristoylated alanine-rich C-kinase substrate	Marcks	T	143
TSKAFTGREFDELSPSAQRDACLNARCFARV	0.0471161	Sarcoplasmic/endoplasmic reticulum calcium ATPase 2;Calcium-transporting ATPase	Atp2a2	S	663
GLSIPHSTKRFPGYDSESKEFNAEVHRKHIM	0.0470903	60S ribosomal protein L5	Rpl5	S	185
TSPTYVRAPSGETPPSPPLEEEGSPGLSRSG	0.047082		Zfp219	S	702
KAGTSKLQQTVPADASPDSKCPICLDRFDNV	0.0469931	E3 ubiquitin-protein ligase Topors	Topors	S	99
CREESSTHREPSRRASLEIGESFPEGTKGPR	0.0469248	Unconventional myosin-IXb	Myo9b	S	1175
EEDKAQRLLKAKKLNSDEEGESSGKRKAEDD	0.0467628	RNA polymerase-associated protein LEO1	Leo1	S	631
HSSGAQTPESLSREGSPAPLEPEPGASQPKL	0.0467355	Forkhead box protein K2	Foxk2	S	389
HRDPYGEEADRRSIHSEHSARSLRSTHSLPS	0.046603		Sec16a	S	1365
STGALETRSLKDHKVSFLRSGTKLIFRRRPR	0.0464749	C2 domain-containing protein 2-like	C2cd2l	S	638
SKHRRLHALPRFLTQSPKEGHLVAKPDPSAT	0.0464469	Lysosomal-trafficking regulator	Lyst	S	195
RYLLAKAGYPLRRSQSLPTTLLSPVRVVSSV	0.0462444	Sperm-specific antigen 2 homolog	Ssfa2	S	738
AYSKTQPKTMFAQVESDDEESKNEPEWKKRK	0.0462101	WD repeat-containing protein 70	Wdr70	S	641
KKNTKKVLRPSEYTKSVIDLRPEDVAQESGI	0.0462061	Synaptotagmin-like protein 4	Sytl4	S	275
RSSSKESSPNSNPSTSPGGIRFFSRSRKTSS	0.0461843	5'-AMP-activated protein kinase subunit gamma-2	Prkag2	S	143
DPLHLRCTSSPDYLVSRAQAALDSVSGLEQG	0.0459476	Huntingtin-interacting protein 1-related protein	Hip1r	S	659
KQQQILLEKKMLGEDSDEEEEANTTEGKSSR	0.0459023		Slc4a1ap	S	258
KRPRLGDLGEGSRDLSPELAPDEGARRDGDP	0.0456492	Bromo adjacent homology domain-containing 1 protein	Bahd1	S	182
PKEAAAVGSSSKDERSPQNLSHAVEEALKTS	0.0456009	Symplekin	Sympk	S	1256
ATLYMGGHGSRHSLASTDEKRELLGRGPEDE	0.0455967	Prolow-density lipoprotein receptor-related protein 1;Low-density lipoprotein receptor-related protein 1 85 kDa subunit;Low-density lipoprotein receptor-related protein 1 515 kDa subunit;Low-density lipoprotein receptor-related protein 1 intracellular domain	Lrp1	S	4524
EDLDLVIAGKKARAVSPLDPAKEASGKEKAS	0.0455547	AT-rich interactive domain-containing protein 5B	Arid5b	S	1032
PSLQESLDGDEKELESSEEGGSAEERRLEPP	0.0455409	Protein Njmu-R1	5730455P16Rik	S	18
SLQESLDGDEKELESSEEGGSAEERRLEPPP	0.0455409	Protein Njmu-R1	5730455P16Rik	S	19
RSVERAKKYVLGNPLTPGINQGPQIDKEQHD	0.0455046	Retinal dehydrogenase 1	Aldh1a1	T	337
RLSSSESEESFMSKNSEDDELTKESKRSVRK	0.0453381		Rsf1	S	1262
RKSRAAEEKEPAAPASPAPSPVPSPTPAQPQ	0.0451974	MAP7 domain-containing protein 1	Map7d1	S	544
AAGKRLSKEQNTPPKSPQ_____________	0.0449327	La-related protein 4B	Larp4b	S	739
QNESDGHTDRKGLHSSDSEEEEPKRQKIDSD	0.044748	Protein IWS1 homolog	Iws1	S	307
ESDGHTDRKGLHSSDSEEEEPKRQKIDSDDD	0.044748	Protein IWS1 homolog	Iws1	S	309
PPPPTGLPRGPPPPPSPPRGLEPPVASGPTA	0.0446473	Zinc finger CCHC domain-containing protein 2	Zcchc2	S	59
KDWLSGQPLKEVLPASPRTEQSRPTGVPTPT	0.0446207		Ankrd11	S	1676
SEASKPKDVQDAIAQSPEKEAKDYEMNPNHK	0.0445299	SAFB-like transcription modulator	Sltm	S	289
TGIYELSLCKMADTGSPGMQRRRRKVLDTSV	0.0445094	Kinesin-like protein KIF1B	Kif1b	S	1408
IEERYRPSMEGYRAPSRQDVYGPQPQVRVGG	0.0444668	Catenin delta-1	Ctnnd1	S	252
PERKTVPLFPHPSVPSLSPTESKPALQPSPP	0.0442625	Pleckstrin homology domain-containing family A member 7	Plekha7	S	851
ETAVKVAGSVAAKLPSSSLLVDRAKAVSQDQ	0.0442343	Starch-binding domain-containing protein 1	Stbd1	S	167
PVRHNSIHSPGFRKNSDEENICELSEPRGSF	0.0441805	Thrombospondin type-1 domain-containing protein 1	Thsd1	S	462
RRASPSPPPKRRVSHSPPPKQRSPTVTKRRS	0.0439318	Serine/arginine repetitive matrix protein 1	Srrm1	S	657
LDEPKLDRRPRERHPSWRSEETQERERSRTG	0.0438413	Eukaryotic translation initiation factor 4B	Eif4b	S	406
GKRQYDDAPSVPRGPTPSPVNEQSSAFVHSS	0.043833	Junctional protein associated with coronary artery disease	Jcad	T	484
NAYEDIVGGLPKENPYEDVDLKNRRAGRKSQ	0.0438246	Suppression of tumorigenicity 5 protein	St5	Y	498
KSRPKFQSVQIQATLSPPQQTKTKRQEEDPK	0.0435083	ATP-dependent RNA helicase Dhx29	Dhx29	S	198
RDRVEEEHEDESHAGSEKDDDSFNLHNSNTT	0.0434145	Vasculin	Gpbp1	S	322
HLHRAGLSYEARHVVSPEQIATSDKMQHFKR	0.0433553		Zfp644	S	965
PLSSYTGVTQHLRSNSFPGSHRTEQTPDSLG	0.0433262		Arhgef5	S	593
NQVLQEARELEKPMQSKPQSPVIQATAGSPK	0.0431632	Brefeldin A-inhibited guanine nucleotide-exchange protein 2	Arfgef2	S	214
QEARELEKPMQSKPQSPVIQATAGSPKFSRL	0.0431632	Brefeldin A-inhibited guanine nucleotide-exchange protein 2	Arfgef2	S	218
SYLGDEFKSQIDVALSQDSTYQGERAYQHGG	0.0430917	Regulator of nonsense transcripts 1	Upf1	S	1102
____MSDGTASARSSSPLDRDPAFRVITVTK	0.0430268	Syntaxin-binding protein 4	Stxbp4	S	12
PAERDREPSKLKRSYSSPDITQALQEEEKRR	0.0427997	Ubiquitin carboxyl-terminal hydrolase 8;Ubiquitin carboxyl-terminal hydrolase	Usp8	S	680
VEIGQKRTSEDTSSGSPPKKSPGGPKRDARQ	0.0426575	Apoptosis inhibitor 5	Api5	S	464
PGDDRLMKNRADHRSSPNVANQPPSPGGKGP	0.0426359	Afadin	Mllt4	S	1173
RADHRSSPNVANQPPSPGGKGPYTSGTAAKI	0.0426359	Afadin	Mllt4	S	1182
AASDGQYENQSPEATSPRSPGVRSPVQCVSP	0.0425743		Tns1	S	1067
RETKKKDDIPEEDKGSVKQCEINYVKKFQSF	0.042416	Protein FRG1	Frg1	S	201
VNLPDKTTGASQLQGSPEITKTKCPTIDPMS	0.0422864	Aprataxin and PNK-like factor	Aplf	S	149
VQQKEKSSRGKRVDLSDEEAKETEHLKKKRR	0.0422784	DNA polymerase delta subunit 3	Pold3	S	306
YEQMNGPVTSGSRQSSGPGASSGPGGDHSEL	0.0421485		Eef1d	S	336
QEVQITEEKPLLPGQTPETAKEAELAARILL	0.0420489	Protein NDRG2	Ndrg2	T	20
AVGAVQPGPMLQRTLSLDPSGRQLKVRDRTF	0.042	Glycerate kinase	Glyctk	S	60
RVSDSESEDPQKGPASDSEAEDASRHKEKPD	0.0419417	Protein IWS1 homolog	Iws1	S	261
KIQGDDWEPRPLRAASPFRSPVRGASSREGS	0.0418725	BAG family molecular chaperone regulator 3	Bag3	S	270
DDWEPRPLRAASPFRSPVRGASSREGSPARS	0.0418725	BAG family molecular chaperone regulator 3	Bag3	S	274
RPGNRDPQPAAQARDSVELKALAADDGREPA	0.0418266	Putative sodium-coupled neutral amino acid transporter 10	Slc38a10	S	608
EEEHFLQEAEKDEGASEDDELADPADRFRSL	0.0417399	E3 ubiquitin-protein ligase RNF187	Rnf187	S	200
ADCKDFNRTPGSRQASPTEVVERLGPSTNPP	0.0417385	Pumilio homolog 2	Pum2	S	181
GGSMRVSPSIQPQPQSQPTSLSRNTSVSRAM	0.0414797		Tns1	S	163
KENKPGKPRKRKKLDSEEEFGSERDEYREKS	0.0413201		Chd3	S	125
NDGRPTKRHDIARSHSESPSRLPINRAGTWK	0.0412979	Adenomatous polyposis coli protein	Apc	S	2533
GRPTKRHDIARSHSESPSRLPINRAGTWKRE	0.0412979	Adenomatous polyposis coli protein	Apc	S	2535
VSLRRSRSASLRRSRSGSIIGSRYFQSRSRS	0.0410174	Serine/arginine-rich splicing factor 7	Srsf7	S	210
LRRSRSASLRRSRSGSIIGSRYFQSRSRSRS	0.0410174	Serine/arginine-rich splicing factor 7	Srsf7	S	212
VGPVGFGPADRGHLDSPEAREAMFLRRAAVA	0.0409779	RNA-binding protein 42	Rbm42	S	129
LREQAEMDDADNSEKSVNEENGEVSEDQSQN	0.0408913	Serine/threonine-protein kinase PRP4 homolog	Prpf4b	S	24
KRSRRRAPISHSLRRSQFSESESRSPLEEES	0.0408402	Uncharacterized protein KIAA1671	Kiaa1671	S	170
GFGRRAVNPTMAAPGSPSLSHRQVMGPSGPG	0.040821		Tns1	S	1363
SFLSWGTSKNRQKSASTLCLPEVGLARSQNK	0.0407522	Rhophilin-2	Rhpn2	S	654
FRKSSTSPKWAHDKFSGEEGEIEDDESGTEN	0.0407387	Thyroid hormone receptor-associated protein 3	Thrap3	S	924
RSTPESRAAVQELSGSILTSEDPEERGVKLG	0.0407354	Presenilin-1;Presenilin-1 NTF subunit;Presenilin-1 CTF subunit;Presenilin-1 CTF12	Psen1	S	367
PESRAAVQELSGSILTSEDPEERGVKLGLGD	0.0407354	Presenilin-1;Presenilin-1 NTF subunit;Presenilin-1 CTF subunit;Presenilin-1 CTF12	Psen1	T	370
GPLRQREESETRSESSDFEVVPKRRRQRGSE	0.0406568	Protein PRRC2C	Prrc2c	S	1222
PVPAPSAPRKELMSPSPPAEHPKLLRSVPTP	0.0405404	Proline and serine-rich protein 2	Proser2	S	187
LQETLELIQHMQRGASPSPTFHPPKTQELWG	0.0405344	Perilipin-5	Plin5	S	264
TKHLEQNGVKKLRPPSSDMDLAPKDPGLLEV	0.0404844	E3 ubiquitin-protein ligase RNF169	Rnf169	S	630
_________MAESSGSPHRLLYKQVGSPHWK	0.0404605	RPA-interacting protein	Rpain	S	7
VLKFYDSNTVKQKYLSFTPPEKDGFPSGTPA	0.0404541	Serine/threonine-protein kinase PAK 2;PAK-2p27;PAK-2p34	Pak2	S	141
KFYDSNTVKQKYLSFTPPEKDGFPSGTPALN	0.0404541	Serine/threonine-protein kinase PAK 2;PAK-2p27;PAK-2p34	Pak2	T	143
QGLSGRSPRDSGCYESSENLENAKTHKPSVL	0.0404302	SAM and SH3 domain-containing protein 1	Sash1	S	723
EAKPGEAKPQPLSPESPQTGSETKPAGSTTE	0.0403636	G-protein coupled receptor 39	Gpr39	S	433
KLTIAFQAKDVEGSTSPQIGDKVEFSISDKQ	0.0402457	Cold shock domain-containing protein E1	Csde1	S	482
YLKRGNEQEAAKNKKSPEIHRRIDISPSTFR	0.0402444	Thyroid hormone receptor-associated protein 3	Thrap3	S	669
QPLNDLDESQPPAPGSPESRGLGGPSRRKPC	0.0401578	Microtubule-associated serine/threonine-protein kinase 3	Mast3	S	370
DNSLLEATSRSRSQASPSEDEDTFELRDRVR	0.0400549	BTB/POZ domain-containing adapter for CUL3-mediated RhoA degradation protein 2	Tnfaip1	S	278
SALRLESLYSDEEEESVAGADKIQMTWTRDK	0.039989	Solute carrier family 12 member 4	Slc12a4	S	973
SATLSRRDTPRSEFGSLDRHLPRPRWPSEAS	0.0399	Melanoma inhibitory activity protein 3	Mia3	S	1733
PTEKGQKPTLTSKTESGETLAGDSDFSLKPE	0.039899	Trans-Golgi network integral membrane protein 1;Trans-Golgi network integral membrane protein 2	Tgoln1;Tgoln2	S	210
TQVFGNGGPVFWRSASPEPMRPDGREEDEEE	0.0398396	Nectin-2	Pvrl2	S	414
_______MAFKDTGKTPVEPEVAIHRIRITL	0.0397539	40S ribosomal protein S20	Rps20	T	9
QASDSENEEPPKPRISDSESEELPKPRVSDS	0.0396186	Protein IWS1 homolog	Iws1	S	183
ELDDSDFETEDFDVRSRTSVQTEDDQLIAGQ	0.0395816	Catenin alpha-1	Ctnna1	S	652
LEDDSDFEQEDYDVRSRTSVQTEDDQLIAGQ	0.0395816	Catenin alpha-2	Ctnna2	S	651
GFPNGAGPAERSQHQSPPPPQPKAPGFLQPP	0.0395463		Paip1	S	47
SPSPRRYSPPIQRRYSPSPPPKRRTASPPPP	0.039316	Serine/arginine repetitive matrix protein 1	Srrm1	S	624
SPRRYSPPIQRRYSPSPPPKRRTASPPPPPK	0.039316	Serine/arginine repetitive matrix protein 1	Srrm1	S	626
KFSSQQASTKQSNASSDVEVEEKETNVSKED	0.0392501	PC4 and SFRS1-interacting protein	Psip1	S	106
LQSKSQTSPKGSLSRSSSPVTELTARSPVKQ	0.0391595	Serine/arginine repetitive matrix protein 2	Srrm2	S	1066
SKSEDVPPALPPKVGTPTRPCPPPPGKRPIN	0.0391594	Epidermal growth factor receptor substrate 15	Eps15	T	779
ADSERGPKSEPPGSGSPAPPRRRRRAQDDSQ	0.0391117	G patch domain-containing protein 8	Gpatch8	S	735
FRSSFRSVTPDSLGHTPPARGEEELSNYICM	0.0391046	Insulin receptor substrate 1	Irs1	T	448
NDAFSDKSERENAEDSDAETQDHSRKTNESG	0.0391046	Oxysterol-binding protein-related protein 5;Oxysterol-binding protein	Osbpl5	S	311
ITDHIAQGPEPNLEESPKRKGVTYEELRSKN	0.0388105	OCIA domain-containing protein 1	Ociad1	S	193
YQMNNISTMPKAVPVSPSAVEEDEDEDGHTV	0.0388077	Tight junction protein ZO-1	Tjp1	S	1614
TSLASGHSVRLGSSESLPCTAEELSRSTTDL	0.0387213	Serine/threonine-protein kinase D2	Prkd2	S	214
PASIESPNVEEKLGTSDGEEERQEPRVDAGA	0.0385778	tRNA methyltransferase 10 homolog A	Trmt10a	S	22
NVSGSVSSSGRPASASPAPNANANADGTKTS	0.0385004	BCL-6 corepressor	Bcor	S	571
CDQRRIAMSKDQHNGSLTDPSSVHEKKRRDR	0.0384348	Vacuole membrane protein 1	Vmp1	S	23
AQTLPALKPRENDLDSWELEKESPVASWSGP	0.0383112		C2cd2	S	581
TPVGKVMPFRHLQNTSPLQKHSEDSLMKHKS	0.0381876	Protein FAM208B	Fam208b	S	698
GGEGSAHLASSRATLSDSEIETNSATSAIFG	0.0381467	MAP kinase-activating death domain protein	Madd	S	1200
GPGGEGSAHLASSRATLSDSEIETNSATSAI	0.0381467	MAP kinase-activating death domain protein	Madd	T	1198
LSPSSKKLKKDSQENSDAELSSSEYIRADLD	0.0381068	Chromosome alignment-maintaining phosphoprotein 1	Champ1	S	617
RSSRQISEDSERTSCSPSVRHGSFHDDDDPR	0.0380708	Msx2-interacting protein	Spen	S	1277
TPPLPKGTPPLTPSDSPQARPAASAMDEDAL	0.0380529	Zinc finger CCHC domain-containing protein 8	Zcchc8	S	503
SPVHHHHEGHSKLSSSPPRASPVRMGPSYVL	0.0380509	Ubiquitin carboxyl-terminal hydrolase 20	Usp20	S	410
YEAFSKNLKLGIHEDSTNRRRLSELLRYHTS	0.037974	Heat shock protein HSP 90-beta	Hsp90ab1	S	445
ASLDEYTLMRATFSGSSGRLCPSFPASSPKV	0.0378566	Insulin receptor substrate 2	Irs2	S	604
KEPVPTKTKPPPTYESEEEDKCKPMSYEEKR	0.0378179	Bromodomain-containing protein 4	Brd4	S	602
HSKSKQPLPVRKGSESPNSFLDQESQRRRFT	0.0378033	Connector enhancer of kinase suppressor of ras 3	Cnksr3	S	383
LASSGSKPLTSPAPDSPEQIPKSPSSSPSSS	0.0376656	Protein FAM65A	Fam65a	S	748
DEEKVAKRKAAVLSDSEDDAGNASAKKSRVV	0.0375992	Protein IWS1 homolog	Iws1	S	345
DPQLYQEIRERGLNTSHESDDDILDEPSGPV	0.0375888	Rho guanine nucleotide exchange factor 16	Arhgef16	S	231
DDPQLYQEIRERGLNTSHESDDDILDEPSGP	0.0375888	Rho guanine nucleotide exchange factor 16	Arhgef16	T	230
KRDSKTDSTESSGAQSPKRHSGSYLVTSV__	0.0374412		Apc	S	2829
LKGEDPFVNETADLETEGDENVGEEKEETPE	0.0374174	A-kinase anchor protein 8	Akap8	T	552
HQEESYKEIGHSSPPSVSPKT__________	0.0374005		Gpr155	S	863
PVPGPSVPPPEELQVSPGPRQQLPPRQLLQS	0.0373909	Host cell factor 1;HCF N-terminal chain 1;HCF N-terminal chain 2;HCF N-terminal chain 3;HCF N-terminal chain 4;HCF N-terminal chain 5;HCF N-terminal chain 6;HCF C-terminal chain 1;HCF C-terminal chain 2;HCF C-terminal chain 3;HCF C-terminal chain 4;HCF C-terminal chain 5;HCF C-terminal chain 6	Hcfc1	S	1516
TPEAEAAGRGSEGSQSPGSSVDDAEDDPSRT	0.0373852	Zinc finger protein ZFPM1	Zfpm1	S	681
EEEGKPSRKRLHRIETDEESCDNAHGDADQP	0.0372797		Rsf1	T	1308
REQLQPHENGEGNSET_______________	0.037126	Integrin alpha-V;Integrin alpha-V heavy chain;Integrin alpha-V light chain	Itgav	T	1044
VSLRRSRSASLRRSRSGSIIGSRYFQSRSRS	0.037015	Serine/arginine-rich splicing factor 7	Srsf7	S	210
LLLGHKSEETVERNASPQDIHSDGTKFSPQN	0.036982	Nuclear receptor-interacting protein 1	Nrip1	S	519
ASLNKSKSATTTPSGSPRTSQQNVSNASEGS	0.0369406	AP2-associated protein kinase 1	Aak1	S	676
DDAQILPRSTRVRHFSQSEDTGNEVFGALHE	0.0369243	Ral GTPase-activating protein subunit alpha-1	Ralgapa1	S	772
GAAQLSEERAGSRKKSHTGEAAAVRGAKSGL	0.0366982	Bcl-2-like protein 13	Bcl2l13	S	387
EEEHMIDWVEKHVVKSISVQQEKETIAKCIE	0.0362932	ATP synthase F(0) complex subunit B1, mitochondrial	Atp5f1	S	226
SLSSRSPKSQDSYPGSPSLSPRHGPSSSHIH	0.0361283	Ran-binding protein 10	Ranbp10	S	365
SFTAAPVPMSTAALKSPEPVVTMSVEYQKSV	0.036056	Protein SON	Son	S	256
NVVPSPLPTRRTRTFSATVRASQGPVYKGVC	0.0358744	Calcium-regulated heat stable protein 1	Carhsp1	S	53
PNSVSTYRPFGLGSDSPYKQPSGGVERPSSL	0.0356605	Regulation of nuclear pre-mRNA domain-containing protein 2	Rprd2	S	817
PQSPGVSPAHSERLPSDSERRLYRRSSERSG	0.0353593	Msx2-interacting protein	Spen	S	772
GRRIRVDYSITKRAHTPTPGIYMGRPTHSGG	0.0349974	Transformer-2 protein homolog alpha	Tra2a	T	200
ILGTLNKSTSSRSLKSLGPENSETELERILR	0.0349326	Shootin-1	Kiaa1598	S	467
LLAQIDASMFARKQESPLLVTKSQSLTALPG	0.0349131	Run domain Beclin-1 interacting and cysteine-rich containing protein	Kiaa0226;1700021K19Rik	S	198
TERSPGPRLQELLDPSPQRDSQAVKERALSA	0.0348989		Zfp263	S	180
RHKELEAPLIPQRTHSLLYQPQKKVKPEATD	0.0348923	Latrophilin-2	Lphn2	S	766
EETRSDEEDRASEPKSQDQDSEAHELSRGPA	0.0348806	Zinc finger CCCH domain-containing protein 18	Zc3h18	S	75
DEEDRASEPKSQDQDSEAHELSRGPAGSPCE	0.0348806	Zinc finger CCCH domain-containing protein 18	Zc3h18	S	80
ELKDALKRYAGALRASGEMASAQYITAALRD	0.0348792	Ubiquitin carboxyl-terminal hydrolase 14;Ubiquitin carboxyl-terminal hydrolase	Usp14	S	143
NTIAMPCKLPENEGISPSDPASKDENFKLPD	0.034844	Zinc finger FYVE domain-containing protein 16	Zfyve16	S	310
GYFEYIEENKYSRAKSPQPPVEEEDEHFDDT	0.0347708	Heterogeneous nuclear ribonucleoprotein U	Hnrnpu	S	247
KKAKKTGAAAGKRKASGPPVSELITKAVAAS;KKKAAKKPAGVRRKASGPPVSELITKAVAAS	0.0347298	Histone H1.2;Histone H1.3	Hist1h1c;Hist1h1d	S	37
FGRGFFKIKSGKRTASAPNLAETEKETAEHL	0.0346566	Liprin-beta-1	Ppfibp1	S	500
TDLVGGLMSDGLRRFSGNEYILATKNLPPLS	0.0346333	High affinity cAMP-specific and IBMX-insensitive 3',5'-cyclic phosphodiesterase 8A	Pde8a	S	452
VILVQTREEVVGGDDSDGLRAEDGFEDQILI	0.0346297	Transcriptional repressor protein YY1	Yy1	S	120
ESSDSDSDSDGAKEQSAEEPASAGGRTEGAE	0.03462	GC-rich sequence DNA-binding factor 2	Gcfc2	S	30
DLVAQWKKLVPVERNSEAEDQDFEKNNSRKR	0.0344454	Transcription elongation factor B polypeptide 3	Tceb3	S	82
VLHKDKSQEELCGVLSECRHVQEWRPPFPNS	0.0344129		Tmtc4	S	266
SPLTPGKVCRAEEGKSPFRDAAGDGIKVESL	0.0342974	Zinc finger protein 609	Znf609	S	757
ATLKRGGKKCAVPHSSPNLAEVKKKGKMKKL	0.0341867	Histone deacetylase 6	Hdac6	S	43
VLGTEKSASVLSKSDSQASLTVPLSPHVVRS	0.0341567	Smith-Magenis syndrome chromosomal region candidate gene 8 protein homolog	Smcr8	S	488
TEKSASVLSKSDSQASLTVPLSPHVVRSKAV	0.0341567	Smith-Magenis syndrome chromosomal region candidate gene 8 protein homolog	Smcr8	S	491
VGWVMDSREHRPRTASISSSPSEGTPAVGSY	0.0340708	La-related protein 1	Larp1	S	824
ENGVKEDPWQEEKEESDTDLEVVLEKKGNMD	0.0339895	Lysine-rich nucleolar protein 1	Knop1	S	312
AFMLYRMKKKDEGSYSLEEPKQANGGAYQKP	0.0336401	Syndecan-1	Sdc1	S	288
NGLGPAPGSPEKQPGSPSPPSVPESGQGVTK	0.0335487	Zinc finger protein 385A	Znf385a	S	160
IKSPERTEEVLSPDGSPSKSPSKKKKKFRTP	0.0335351	Gamma-adducin	Add3	S	677
SASRERSLSPRSDRRSVASSQPAKPTKVTLV	0.0335126	Tight junction protein ZO-1	Tjp1	S	175
RERSLSPRSDRRSVASSQPAKPTKVTLVKSR	0.0335126	Tight junction protein ZO-1	Tjp1	S	178
ERSLSPRSDRRSVASSQPAKPTKVTLVKSRK	0.0335126	Tight junction protein ZO-1	Tjp1	S	179
TEMDKSPFNSPSPQDSPRLSSFTQHHRPVIA	0.033504	Nuclear factor 1 C-type	Nfic	S	343
LMNRAYLQSITPQGYSDSEERESMPRDGESE	0.033504	Zinc finger E-box-binding homeobox 2	Zeb2	S	1122
VHAELDRITRKPASVSPTTPTSPTEGEAS__	0.0334781	Cytoplasmic dynein 1 light intermediate chain 1	Dync1li1	S	510
LKHGNRGKRQALKSASTDLGTADVVLGRVLE	0.0334583	R3H domain-containing protein 2	R3hdm2	S	923
RQQEAPSNLSVNELLTPQGPSPFTQQRDQEH	0.0334422	Serine/threonine-protein kinase A-Raf	Araf	T	181
DSLPPDLAPAPVPQGSPAEKNTDFEPVPPPC	0.0331785	Telomerase Cajal body protein 1	Wrap53	S	27
AAGAWETMHHCKRYRSPEPDPYLSYRWKRRR	0.0331233	Dual specificity protein kinase CLK3	Clk3	S	157
TDSQKSSEDSGSRKGSSSEVFSDAAREGWLQ	0.0330381	Rho GTPase-activating protein 21	Arhgap21	S	918
TRNQGRRTAFYNEDDSEEEQRQLLFEDTSLT	0.0330027	PH-interacting protein	Phip	S	1783
GHSEPSWFKDIKFDDSDTEQIAEEGDDNLAN	0.0329105	1-phosphatidylinositol 3-phosphate 5-kinase	Pikfyve	S	475
IHVKSPPREGSQGELTPANSQSRMSTNM___	0.0328569	COP9 signalosome complex subunit 1	Gps1	T	514
DSLRASIRQRSKSQLSHLSHEPPLAIGDHKS	0.0327216	Bile salt export pump	Abcb11	S	706
KGPEDIKKEKDQDELTPGAAGHSRVTKSGSR	0.0327088	Scaffold attachment factor B2	Safb2	T	593
WQDAEVQAVASVESRSVSTSPSILPAYLKEN	0.0326637	G protein-regulated inducer of neurite outgrowth 3	Gprin3	S	323
EVQAVASVESRSVSTSPSILPAYLKENPAPE	0.0326637	G protein-regulated inducer of neurite outgrowth 3	Gprin3	S	327
FPPLKSEDSGIGLSASSPELSEHLRVPRVSA	0.0326214	Protein dopey-2	Dopey2	S	596
SEPESVCSTPLKRNESSSSVQNYFHLDSLQK	0.0324916	Trafficking kinesin-binding protein 1	Trak1	S	199
FLEAAKKIYQNIQDGSLDLNAAESGVQHKPS	0.0322489	Ras-related protein Rab-14	Rab14	S	180
DMLSGNAGGFRSRSSSVGSSSSYPISSAGPR	0.0320631	Plectin	Plec	S	4245
LLGRLRRLRARARARSIQEFSLTAPLVAESA	0.0320565	Platelet glycoprotein Ib beta chain	Gp1bb	S	186
CATAVSEQESTLEVRSQSGSPAAPVEQVVIH	0.0320091	Mediator of DNA damage checkpoint protein 1	Mdc1	S	592
DKVLTQMGSPHNPISSVS_____________	0.0318447	Mothers against decapentaplegic homolog 9;Mothers against decapentaplegic homolog 1	Smad9;Smad1	S	428
RPGSASATRSIFRSMSVATGSEPRKKALEAT	0.0317438	Centrosomal protein of 131 kDa	Cep131	S	47
GKLAVKEEKKEANELSDSAGEDHPAELRKAQ	0.0317227	MORC family CW-type zinc finger protein 2A	Morc2a	S	775
AVSGGAQQRSHHAPMSPGSSGGGGQPLARTP	0.0316987	AT-rich interactive domain-containing protein 1A	Arid1a	S	365
SDLQKCDSVEHLRGLSDHASLDGQELGAQSR	0.0315659	SH3 domain-binding protein 5-like	Sh3bp5l	S	357
EATSQELVRAPTAALSPEPQDSKEDVKKFAF	0.0313282	Scaffold attachment factor B1;Scaffold attachment factor B2	Safb;Safb2	S	366
HGDSHDRYERLTSVSSSVDFDQRDNGFCSWL	0.0312718	CSC1-like protein 2	Tmem63b	S	101
KHIFSKSKGKGGVTGSPEASISGSKGDLKSS	0.0312179		Ahnak	S	5504
LQEMEARYEKEFGDGSDENEVEDQEPRNGLD	0.0311144		Dnajc21	S	283
TPPAAKCTSCRVRTASEGDGGAAGGAGTAGG	0.0308276	Insulin receptor substrate 2	Irs2	S	362
ITEAKSGTATPQRSGSISNYRSCQRSDSDAE	0.03074	5'-AMP-activated protein kinase catalytic subunit alpha-1	Prkaa1	S	496
DSAGPILDGARSRRSSSSSTTPTSATSLYKF	0.0306793	Cingulin-like protein 1	Cgnl1	S	298
LSFEIKKVPLQEGPKSFDGNTLLNRGHAIKI	0.0304942	Tyrosine-protein phosphatase non-receptor type 12	Ptpn12	S	448
AYAENHRYSEPERPSSRASHYSDQLAPRQGY	0.0304491		Sec16a	S	1239
QLGEMRVSEGLDGCASPTKSTSACNRVLNGA	0.0303812	Zinc finger protein 516	Znf516	S	116
APGKDPLFTQHPVFRTPSQEGCQDLTQEQRD	0.0302315	Peroxisome biogenesis factor 1	Pex1	T	1180
ESASFESLSPSSRPDSPTRSQAQTPVLSPSL	0.0302083	Adenomatous polyposis coli protein	Apc	S	2473
ELRKFGAQFKLQPSSSPETGLDPFPSRILKE	0.030151	Ataxin-2-like protein	Atxn2l	S	556
LDRKAKSALPAQSAATLPARTLETPAAQMEG	0.0301214	Spectrin beta chain, non-erythrocytic 1	Sptbn1	T	2186
HQRSKSPRDPDANWDSPSRGPFSSGQHSSQS	0.0300889	AF4/FMR2 family member 4	Aff4	S	217
RDFVHLGASPDTNGKSSLPHSQENLPKLFDG	0.0300127	Interferon regulatory factor 3	Irf3	S	130
AALEEAAPDDVQKSTSPAPADVAPAQEDLRT	0.0299699	Ras GTPase-activating protein-binding protein 1	G3bp1	S	231
EAALEEAAPDDVQKSTSPAPADVAPAQEDLR	0.0299699	Ras GTPase-activating protein-binding protein 1	G3bp1	T	230
DPGSATAVLGPTRRATPEPGDDGEPGRSGLE	0.0299511	Rho guanine nucleotide exchange factor 1	Arhgef1	T	432
______________MSADAAAGEPLPRLCCL	0.0299317	Na(+)/H(+) exchange regulatory cofactor NHE-RF1	Slc9a3r1	S	2
DFPFEDYSQHIYRTISDGTISAAKQESGKMD	0.0298486	Formin-binding protein 1-like	Fnbp1l	S	295
TAAKHGEAQVKIWRRSYDVPPPPMEPDHPFY	0.0297964	Phosphoglycerate mutase 1	Pgam1	S	118
_____________MASPAAGGVVIVGSGLIG	0.0295166	Lambda-crystallin homolog	Cryl1	S	3
TILPPAQSPEDRLSTTPSPTNSLHEDGVDDF	0.0294716	TOX high mobility group box family member 4	Tox4	T	176
CKDKEAAKLTEERDGSLNQSSGYRYGTDPTP	0.0293745	Tyrosine-protein kinase Fyn	Fyn	S	21
LEENKRSLAALDALNTDDENDEEEYEAWKVR	0.0293553	Microfibrillar-associated protein 1	Mfap1	T	267
IEDAYVAVIRPKNTASLNSREYRAKSYEILL	0.029338	Krev interaction trapped protein 1	Krit1	S	22
IGKKVNVTVDYIRPASPATETVPAFSERTCA	0.0293144	Staphylococcal nuclease domain-containing protein 1	Snd1	S	426
TVQTQTQTQTHKPVQSPLPPSAPSSKQPPPS	0.0292946	Protein PRRC2C	Prrc2c	S	1894
GGENTDEAQPQPQSQSPSSNKRPSNSTPPPT	0.0292535		Ppp2r5d	S	44
SSVGISEWLDQKLTKSDRPELTGAKVVVSGG	0.0292407	Electron transfer flavoprotein subunit alpha, mitochondrial	Etfa	S	207
PPSLAAVGTDPRRRSSGREEDEEELLRRRQL	0.02918	Actin-binding LIM protein 1	Ablim1	S	236
QVKPKTISEEERKVHSPQQVDFRSVLAKKGT	0.0290796	Myosin light chain kinase, smooth muscle;Myosin light chain kinase, smooth muscle, deglutamylated form	Mylk	S	935
KTTPECDESPRKKSRSPPSEEASKGKDEGHS	0.0290034	Protein FRA10AC1 homolog	Fra10ac1	S	250
TSLHSVQAESCSRRASTEDSPEVDSKAALLP	0.0289955	Transient receptor potential cation channel subfamily M member 7	Trpm7	S	1502
HPHPSGGNDDKAEETSDSGGDATGEPGARGE	0.0289405	Transmembrane and ubiquitin-like domain-containing protein 2	Tmub2	S	113
LEAHLRGHGLEPTAPSPRLRPEESLEPPGAM	0.0289014		Prr12	S	859
QESHSALPRSSRSPDSPGPSPSADRTGFKPS	0.0287048	Hermansky-Pudlak syndrome 4 protein homolog	Hps4	S	478
LAVKRMYDRAISAPTSPTRLSHSGKRSWEEP	0.028619	Mitochondrial dynamics protein MID51	Mief1	S	59
GQRTLLDPGRFTKVYSPAHTEEEEEEHLDPK	0.0285932	AT-rich interactive domain-containing protein 1A	Arid1a	S	1756
LLDPGRFTKVYSPAHTEEEEEEHLDPKLEEE	0.0285932	AT-rich interactive domain-containing protein 1A	Arid1a	T	1760
IIVSAPRLGSRSQSASSIDVSTHAPSEAAAG	0.0285659	Phosphatidylinositide phosphatase SAC2	Inpp5f	S	910
ATNEDSSLLGKDSPPTPTMYKYRPGYSSSST	0.0283965	Palmitoyltransferase ZDHHC5	Zdhhc5	T	348
TENGVNGTVTSNGADSPRNRKEKSS______	0.0282523	Translocating chain-associated membrane protein 1	Tram1	S	365
RESQLAHIKDEPPPLSPAPLTPATPSSLDPF	0.0280964	E3 ubiquitin-protein ligase HUWE1	Huwe1	S	3922
SYRGTPSSSPVSPQESPKHESKSDEWKLSSS;SYRGTPSSSPVSPQESPKHESKSGLEPEDPS	0.0280745	Sorbin and SH3 domain-containing protein 1	Sorbs1	S	62
QWAALESKSKQRTNPSPTNPFSSDLQKTFEI	0.0279721	Protein numb homolog	Numb	S	636
___MPGKLRSGAKLGSDGAEESMETLPKPSE	0.0279127	Nucleolar RNA helicase 2	Ddx21	S	13
WTYHGSPKVPRARRFSSGGEEEDFDRSMHKL	0.0278886	Actin-binding LIM protein 3	Ablim3	S	502
YEQGSPRNLGTPTSSTPRPSITPTKKIELDR	0.0278873	C2 domain-containing protein 2-like	C2cd2l	T	422
DRGYDRYEDYDYRRRSPSPYYSRYRSRSRSR	0.0277061	Transformer-2 protein homolog alpha	Tra2a	S	259
ASEERVADEDRLGQKSPDANMPEEEGVVREK	0.0275794	CapZ-interacting protein	Rcsd1	S	333
SVTTTKAMGGNAGSQSPGVNSSDSVPEVHKE	0.027559	Golgin subfamily A member 5	Golga5	S	178
KTGQAGSLSGSPKPFSPQAPTPIMTKPDKTS	0.0274597		Zmynd8	S	470
LWRDGRGAAQNIIPASTGAAKAVGKVIPELN	0.0274562	Glyceraldehyde-3-phosphate dehydrogenase	Gapdh;Gm3839	S	208
ADGSTTGERVLMKSPSPALHPPQKYKDRGIL	0.0273183	Probable ATP-dependent RNA helicase YTHDC2	Ythdc2	S	1238
SGTGHPVPGVAQAPDSPAGVRTAFTDLPEQV	0.0272319	Beta-1-syntrophin	Sntb1	S	86
GIGAATNGSFCRGSGTGHPVPGVAQAPDSPA	0.0272319	Beta-1-syntrophin	Sntb1	T	73
YSSAEPHVSGMKRSRSGEGEVSGLLRKVPRV	0.0270839	Transcription intermediary factor 1-beta	Trim28	S	473
SLDGKAIKVEQATKPSFESGRRGLPPPPRSR;SLDGKAIKVEQATKPSFESGRRGPPPPPRSR	0.026956	RNA binding motif protein, X-linked-like-1;RNA-binding motif protein, X chromosome;RNA-binding motif protein, X chromosome, N-terminally processed	Rbmxl1;Rbmx	S	88
VKSWLSKNKGPSKAPSDDGSLKSSSPTSHWK	0.0267293	Unconventional myosin-XVIIIa	Myo18a	S	2006
PYFKNSAGGTSVGWDSPPASPLQRQPSSPGP	0.0266725	Alpha-1-syntrophin	Snta1	S	183
LSGSFNNWSKLPLTRSQNNFVAILDLPEGEH	0.0264333	5'-AMP-activated protein kinase subunit beta-1	Prkab1	S	108
EFLDKPEDVLLKHQASINELKRTLKEPNSKL	0.0264275	Band 4.1-like protein 1	Epb4.1l1;Epb41l1	S	510
DFFHRRNSEPAEGLRTPEGQQKRGLTETPAS	0.0263666	Death domain-associated protein 6	Daxx	T	523
AHSHLAEEEGEDKEDSRPPTPVSQRSEEQKS	0.0263426	Zinc finger protein ubi-d4	Dpf2	S	244
LAEEEGEDKEDSRPPTPVSQRSEEQKSKKGP	0.0263426	Zinc finger protein ubi-d4	Dpf2	T	248
RQESSRTSSRRRRGRSRTPLTSRKRSRSRTS	0.0263284	Serine/arginine repetitive matrix protein 2	Srrm2	S	1798
ESSRTSSRRRRGRSRTPLTSRKRSRSRTSPA	0.0263284	Serine/arginine repetitive matrix protein 2	Srrm2	T	1800
DTTKSIPKNPPVRPKSLFTSQSSGEGEAHQT	0.0262335	Pseudopodium-enriched atypical kinase 1	Peak1	S	818
PRREPPPPQTLGAPGTPPQADSTRAEGAPRR	0.0261442	Splicing factor, arginine/serine-rich 19	Scaf1	T	328
LSESSKLKLKSPRKKSTIIISGISKTSLSQD	0.0259905		C2cd2	S	506
EEGRQSQAGSVLRRSSFSEGQTAPVASGTKK	0.0259842	Run domain Beclin-1 interacting and cysteine-rich containing protein	Kiaa0226;1700021K19Rik	S	390
AASEVSKESRDLEFCSTEEEKETDRKGDSLS	0.0258624	La-related protein 7	Larp7;Gm12666	S	334
ASEVSKESRDLEFCSTEEEKETDRKGDSLSK	0.0258624	La-related protein 7	Larp7;Gm12666	T	335
MRTSHSDMKSEKRPPSPDVIVLSDSEQPSSP	0.0258567	Transcriptional repressor p66 alpha	Gatad2a	S	96
MKSEKRPPSPDVIVLSDSEQPSSPRVNGLTT	0.0258567	Transcriptional repressor p66 alpha	Gatad2a	S	103
TPSPDIIVLSDNEASSPRSSSRMEERLKAAN	0.0258459	Transcriptional repressor p66-beta	Gatad2b	S	136
RGRSLKNLRIRGRNDSGEENVPLDLTREPSD	0.0258121	Rapamycin-insensitive companion of mTOR	Rictor	S	21
LWSYISKFLNRSSQESLDIKEGRPSMPPRVC	0.0256539	Ribosomal protein S6 kinase delta-1	Rps6kc1	S	426
TFPNSSEVRDPGLPESPPPGQRPSTKALSPD	0.025464	Pro-interleukin-16;Interleukin-16	Il16	S	917
QNEAYNREEERKRRVSHDPFAQQRARENIKS	0.0253917	Receptor-interacting serine/threonine-protein kinase 1	Ripk1	S	415
HHNSLEVLSTVSPLGSGPPSPDVTGCKDPLE	0.0253827	Zinc finger CCCH-type antiviral protein 1	Zc3hav1	S	269
LEVLSTVSPLGSGPPSPDVTGCKDPLEDVSA	0.0253827	Zinc finger CCCH-type antiviral protein 1	Zc3hav1	S	273
___MSSRAWEERASLSSMDRKVAVHEDGYPV	0.0251737	Transporter	Slc6a12	S	13
VQRYSNGVSPMQRSSSFSLPARANGLSSPCH	0.0250444	Protein FAM53B	Fam53b	S	168
SGVKPEDLKVDNARVSPEVGSADVASIAQKE	0.0249536	WASH complex subunit FAM21	Fam21	S	747
LRAKRARVENIIRGMSHSPSVALRGNENERE	0.0248686	Prospero homeobox protein 1	Prox1	S	177
AKRARVENIIRGMSHSPSVALRGNENEREMA	0.0248686	Prospero homeobox protein 1	Prox1	S	179
YSPTSPKYSPTSPTYSPTTPKYSPTSPTYSP	0.0248198	DNA-directed RNA polymerase II subunit RPB1	Polr2a	S	1882
SPTSQRSRGRASSHSSQSQGGGSVTKKRKLE	0.0247011	Prelamin-A/C;Lamin-A/C	Lmna	S	407
PNAPATKPSIASTPLSPQAGRSAHSASLIPS	0.0246331	Sickle tail protein	Skt;Etl4	S	1843
EALVKGPVSRMPIEESSPEKVREEAASKGHV	0.0245435	Nuclear receptor corepressor 1	Ncor1	S	1207
KDGLPRTPSRRSRSGSSPGLRDGSGTPSRHS	0.0244302	Serine/arginine repetitive matrix protein 2	Srrm2	S	1399
MAAAADPSTPASSGLSPKEEGELEDGEISDD	0.0243409		Zfc3h1	S	16
HRPKIGLSLKLGASNSPGQPNSVKRKKLPVD	0.024337	RNA-binding protein 25	Rbm25	S	672
QVQSLHSLRNLSARRSPLPGEPQRPKRAKRD	0.0243125	DNA fragmentation factor subunit alpha	Dffa	S	314
RRREEEGKKQELDLNSSMRLKKLAQIPPKTG	0.0242701	MAGUK p55 subfamily member 5	Mpp5	S	83
ARDSTETEEQKFLSRSLEDVKPRHVDTNTQS	0.0242303	Protein PRRC2C	Prrc2c	S	853
PEKPAEKPAQTPVLTSPAPADSTPGDSSRSN	0.0242012	UV excision repair protein RAD23 homolog B	Rad23b	S	160
GPTPVCTPTFLERRKSQVMEVGGDKDDEIIL	0.0239685	MKI67 FHA domain-interacting nucleolar phosphoprotein	Nifk	S	270
QQEEVTSPVVPPSVKTPTPEPAEVETRKVVL	0.0238748	Nuclear receptor-binding protein	Nrbp1	T	431
TQPRNTGGDSKTAPSSPLTSPSDTRSFFKVP	0.0238176	Testis-expressed sequence 2 protein	Tex2	S	265
VFGALHEEQPLPRSSSTSDILEPFTVERAKV	0.0236887	Ral GTPase-activating protein subunit alpha-1	Ralgapa1	S	796
LSEHFKSTSKVAQAPSPCTARSTGVPSPLSP	0.023586	AF4/FMR2 family member 1	Aff1	S	1098
SGPKVEEDEVRDAAVSPDLGAGGDAPAPAPA	0.0235655	Diacylglycerol O-acyltransferase 1	Dgat1	S	40
NLSAKPKTSDGKSPASPTSPHMPALRINSGA	0.0234385	Transcription factor SOX-5	Sox5	S	411
TAKSKNLKVLKEEALSDGDDFRDSPADCKKA	0.0234331	DNA repair protein complementing XP-C cells homolog	Xpc	S	93
YYNINQVTLGRRSITSPPSTSTKRPKSIDDS	0.0234177	Nuclear factor 1	Nfix	S	260
LPRDPGVEMTVFRKVSSTPPVRCSSQHSVFG	0.0233974	Pecanex-like protein 3	Pcnxl3	S	127
ALLDEEPKIKKARKDSEEGEESFSSVQDDLS	0.023339	Replication factor C subunit 1	Rfc1	S	244
MVAAKKTKKSLESINSRLQLVMKSGKYVLGY	0.0232738	60S ribosomal protein L30	Rpl30	S	16
SSTNSSPSPQQSESLSPAHTSDFRTDDSQPP	0.0232214	B-cell CLL/lymphoma 7 protein family member B	Bcl7b	S	122
PENLLDHQMNTERGESSYDRLSDAPRAPSDR	0.0232198	cTAGE family member 5	Ctage5	S	555
HQMNTERGESSYDRLSDAPRAPSDRSLSPPW	0.0232198	cTAGE family member 5	Ctage5	S	561
NPRQAAYEMRMQRNSSPSISPNTSFASDGSP	0.0232154	5'-3' exoribonuclease 2	Xrn2	S	471
YRSNSPLPSIQLQPQSPSASKKHQVVQDLPP	0.0231972		Pcdh1	S	823
SSSSSTPTRTRSRTSSFTDQLDDVTPNRENA	0.0230834	Golgin subfamily A member 4	Golga4	S	41
TTPPPTIQGQKVGSLTPPSSPKTQRAGHRRI	0.0229793	AP2-associated protein kinase 1	Aak1	T	618
VDSSLGGLSRSSTVASLDTDSTKSSGQSNSN	0.0228151	Integrin beta-1-binding protein 1	Itgb1bp1	S	41
VPAPCAVSAAFERSPSPVHLPEDPKVAEKQR	0.022419	La-related protein 4B	Larp4b	S	603
QPPPRSRSSQSLPSDSSPQLQVKINGISGVK	0.0223621		Synj1	S	1338
IGERIAGGDDPTEVSSEKEAQENRLVCMVKI	0.0223351		Kif13b	S	859
AASFRTSSIKSPKASSPSLRKGWSESEQSEE	0.0222745	LIM domain and actin-binding protein 1	Lima1	S	607
KKPEKPLFSSTSPQDSSPRLSTFPQHHHPGI	0.0222059	Nuclear factor 1 B-type;Nuclear factor 1	Nfib	S	332
GLTHPIRMLLEYTDSSYDEKRYTMGDAPDFD	0.0221971	Glutathione S-transferase Mu 1	Gstm1	S	27
KVQFERKHSKIHSTRSLVSQPTAPNSEVPKQ	0.0218304	FERM, RhoGEF and pleckstrin domain-containing protein 1	Farp1	S	373
VEEQNLPLVRSEDRPSSPQVSVAAVETKEQV	0.0217767	Tumor suppressor p53-binding protein 1	Trp53bp1;Tp53bp1	S	267
______________MSGEDVPHRAESSEARA	0.021692	26S proteasome non-ATPase regulatory subunit 9	Psmd9	S	2
MAEPLVAGPDEKGETSAESEHDAHPAKDRTL	0.0213106	Na(+)/H(+) exchange regulatory cofactor NHE-RF3	Pdzk1	S	489
PLVAGPDEKGETSAESEHDAHPAKDRTLSTA	0.0213106	Na(+)/H(+) exchange regulatory cofactor NHE-RF3	Pdzk1	S	492
LEEEKNETQLKEAEDSDSDDNIKRGKHMDFL	0.0212091	Protein IWS1 homolog	Iws1	S	458
VVFMVQSIINRPRAPSQSESETEKPALCNVP	0.020941	Multiple PDZ domain protein	Mpdz	S	1238
QPTSASERQTPQAPQSPRRPPHPLPPRLTIH	0.0208409	Nucleoprotein TPR	Tpr	S	2141
AESTLQSFRQDVDNASLARLDLERKVESLQE	0.0208386	Vimentin	Vim	S	214
AAPPSSGFMKTSKSNSPALKPKPKPPSVEDT	0.0207903	Uncharacterized protein C6orf132 homolog		S	433
KRKNLAKPGVTSTSDSEDEDDQEGEKKRKGG	0.0207467	PC4 and SFRS1-interacting protein	Psip1	S	274
KIHPEASHPAAIQQDSCEEREVREKEAQPLE	0.0207447	Protein Niban	Fam129a	S	755
LAKTEVQGASCHLEYSPERGKAEGRDSIYST	0.0207391	Nuclear receptor ROR-gamma	Rorc	S	203
EESNENQDKEVEKPDSEKDLLDDSDDDDIEI	0.020723	Adenomatous polyposis coli protein	Apc	S	1557
RSGSRGRDSPYQSRGSPHYFSPFRPY_____	0.0207169	Serine/arginine-rich splicing factor 9	Srsf9	S	212
GRDSPYQSRGSPHYFSPFRPY__________	0.0207169	Serine/arginine-rich splicing factor 9	Srsf9	S	217
GMGKRPAAAAAAGSASPRSWDEAEAQEEEEA	0.0207048	ATPase WRNIP1	Wrnip1	S	153
KLEEDDTVRLKGTQNSEVEVPRNALHDGSLS	0.0206295	Uncharacterized protein C4orf19 homolog		S	47
QNSEVEVPRNALHDGSLSNSESRGSTTGLPH	0.0205968	Uncharacterized protein C4orf19 homolog		S	60
IRKKRLGNRKSVVFTSARATTEA________	0.0205427	Carbonic anhydrase 14	Ca14	S	330
SLPIKESAQAVAVALSPKESSEDTEVPLPNK	0.0203649	Protein SON	Son	S	1723
GRPFGLTPPTILKSSSLSIPHEPKEVRFVVR	0.0202743	SH3 and multiple ankyrin repeat domains protein 3	Shank3	S	1613
LRLSVELEANDSQKGSVGSVTVSSKDNDEKI	0.0202682	Protein EFR3 homolog A	Efr3a	S	360
SVELEANDSQKGSVGSVTVSSKDNDEKIVQN	0.0202682	Protein EFR3 homolog A	Efr3a	S	363
AMSVPTPSPAPVRSISTVDLTEKSSVVIPPP	0.0202385	Brain-specific angiogenesis inhibitor 1-associated protein 2-like protein 1	Baiap2l1	S	421
SVSDLSPRERSPALKSPLQSVVVRRRSPRPS	0.020123	Thyroid hormone receptor-associated protein 3	Thrap3	S	253
KQEPERPESRIYASSSPPDTGQRFCLAFQSP	0.019682	5'-AMP-activated protein kinase subunit gamma-2	Prkag2	S	196
NAKAPAAPADRKRPLSPQSKGSSKVTSVPGK	0.0196674	Zinc finger CCCH domain-containing protein 18	Zc3h18	S	888
PSPDVIVLSDSEQPSSPRVNGLTTVALKDTS	0.0196362	Transcriptional repressor p66 alpha	Gatad2a	S	110
GSLQSRQTLKDARSPSPAHIVSNKVPVVQHP	0.0195639	Transcription factor 7-like 2	Tcf7l2	S	137
LCNEKYKSKQLCRSQSLLLRSSTRQNSCINK	0.0195375	DEP domain-containing protein 1A	Depdc1a	S	513
EDGNYCPPVKRERTSSLTHSEEKSSGFRLKP	0.0194304	Ran-binding protein 3	Ranbp3	S	58
WDKPESPQRSSVDNGSPTALSGSKTNSPRNS	0.0194299	Rho GTPase-activating protein 24	Arhgap24	S	390
FQVERRRLEHRTRARSPGREEVARLFGNERR	0.01925		Mprip	S	270
ETQSSKFQEGAEMPLSPEEKNPLSISLGVHP	0.0190194	Zinc finger protein 768	Znf768	S	210
KDVLGSEREQHLGCGTPGLEGGRTSLQRPFL	0.0189759	Histone-lysine N-methyltransferase 2D	Kmt2d	T	1868
RKAGGSKSPTEEKPASEDEWERTERERLQDL	0.0188817		Dhx16	S	163
IVKVKEVHDELEDLPSPPPPLSPPPTTSPHK	0.018814	Gephyrin;Molybdopterin adenylyltransferase;Molybdopterin molybdenumtransferase	Gphn	S	188
PDAGEGTKRHLSRTISVSGSTAKDTVTIGKD	0.0188107	DmX-like protein 2	Dmxl2	S	1399
KASSEDKATGKSAEESPSGTLEATEKEPVNK	0.0187075	Zinc finger protein 638	Znf638;Zfml	S	881
IQVGRNIIHGSDSVESAEKEIHLWFKPEELI	0.0186698	Nucleoside diphosphate kinase;Nucleoside diphosphate kinase B	Gm20390;Nme2	S	240
EPLASPHPAQLLRSLSPLSGTTDTKAESPAG	0.0184554	Apoptotic chromatin condensation inducer in the nucleus	Acin1	S	479
YCLLGIEQKVGVAEGSPVSRRRQKAVVKHTI	0.0183909	Protein unc-13 homolog D	Unc13d	S	149
PTQADVEDQILGKEESLPEEESRAKGDAEEM	0.0183596	Band 4.1-like protein 2	Epb41l2	S	116
IQNKRAMRRYLERGESIEPLDPSEKANKVLA	0.0183208	Receptor tyrosine-protein kinase erbB-3	Erbb3	S	684
MTEEKANSQTEPDSSSTLDSYGQNKIV____	0.018244		Slc2a9	S	512
EEVLTLRGTPDTGAASEEKGDTAAALEDDNE	0.0182438	Eukaryotic translation initiation factor 5B	Eif5b	S	294
RREEEGKKQELDLNSSMRLKKLAQIPPKTGI	0.0180392	MAGUK p55 subfamily member 5	Mpp5	S	84
EEENATRVQSQEETRSDEEDRASEPKSQDQD	0.0180252	Zinc finger CCCH domain-containing protein 18	Zc3h18	S	64
QESQLPEESKPASSKSPLGLEAGRTPVASEC	0.0176782	Ubiquitin carboxyl-terminal hydrolase BAP1	Bap1	S	292
VRHRHKARSTSERRASDQADLPKMGKSVNER	0.01751	Ephexin-1	Ngef	S	84
DTDEPPCLEVENRSESPIPVADQDNPVHAQE	0.0171815	Zinc finger BED domain-containing protein 6	Zbed6	S	383
IMRRTKEYVSNDATQSDDEEKLQSQQTDTDG	0.0171023	WD repeat-containing protein 44	Wdr44	S	405
RGQRSSGGVKKNLRKSREDLAAAVSVSTKFP	0.0170004	Tight junction protein ZO-2	Tjp2	S	684
GTALPSVDLLQKLRLTPQHDQIQAQPLGKGT	0.0169521	mRNA-decapping enzyme 1A	Dcp1a	T	420
GASLAGPKPVPQSQFSEHDKTLYRLPEPQKP	0.0169427	Tight junction protein ZO-1	Tjp1	S	1316
RQYDDAPSVPRGPTPSPVNEQSSAFVHSSPR	0.0166175	Junctional protein associated with coronary artery disease	Jcad	S	486
GKRQYDDAPSVPRGPTPSPVNEQSSAFVHSS	0.0166175	Junctional protein associated with coronary artery disease	Jcad	T	484
DYGMMSDYGTARRTGTPSDPRRRLRSYEDMI	0.0165705	Catenin delta-1	Ctnnd1	T	310
QSPKYEPRSPGCHPRSPGCEPGSPRYEPKSP	0.0165305	Zinc finger protein 768	Znf768	S	135
RSPGCHPRSPGCEPGSPRYEPKSPGYGSKSP	0.0165305	Zinc finger protein 768	Znf768	S	142
RQECETKIAQEIASLSKEDVSKEEMNENEEV	0.0164899	RalA-binding protein 1	Ralbp1	S	463
KPERKPSDEEFAVRKSTAALEEDAQILKVIE;KTERKASEEEYVIRKSTAALEEDAQILKVIE	0.0164251	Rho guanine nucleotide exchange factor 6;Rho guanine nucleotide exchange factor 7	Arhgef6;Arhgef7	S	682
PERKPSDEEFAVRKSTAALEEDAQILKVIEA;TERKASEEEYVIRKSTAALEEDAQILKVIEA	0.0164251	Rho guanine nucleotide exchange factor 6;Rho guanine nucleotide exchange factor 7	Arhgef6;Arhgef7	T	683
SMAVRERTEADLPKPTSPKVSRNPTETAASA	0.0164235	SH3 domain-binding protein 1	Sh3bp1	T	455
DDTSGMLPTDRSKSRSTTELNDPLIEKNGSS	0.0163722		Lmo7	S	936
YLKRLKGNKHDDGTQSDSENAGAHRRCSKRA	0.016338	Centrosomal protein of 170 kDa	Cep170	S	378
SKEQGVESPGAQPASSPRATDAPCCSGAPST	0.0162867	Alpha-taxilin	Txlna	S	523
TINTKFKNGPKDCAKSDDEESLTLPEKETEG	0.0161569	Nuclear factor NF-kappa-B p105 subunit;Nuclear factor NF-kappa-B p50 subunit	Nfkb1	S	447
NPGLPKPLTRMSRRASLSDIGFGKLETYVKL	0.0161425	Cyclin-dependent kinase 18	Cdk18	S	109
RSSLAIEDGKSSGLGTPRLISRSSSVLSLEG	0.0161241	Pleckstrin homology domain-containing family G member 3	Plekhg3	T	750
AGAKTDSPLPLEEASTPPGKVTVPESSLITL	0.0159763	Transmembrane protein 115	Tmem115	T	329
GKNNPPLKSRSFSLASSGNSPISQRRPSQNA	0.015803	Oxysterol-binding protein;Oxysterol-binding protein-related protein 11	Osbpl11	S	188
ESPPLSASYFRGVPHSASPVSPDGVHIPLKE	0.015772	Inactive rhomboid protein 2	Rhbdf2	S	293
TFYFDTEFTSRTPRDSPGIPPSAGAHQLFRG	0.0156345	Ribosomal protein S6 kinase alpha-1;Ribosomal protein S6 kinase	Rps6ka1	S	352
ESGEAFEIVDRSQLPSPGELRSASRPRVADS	0.0156131	RUN and FYVE domain-containing protein 1	Rufy1	S	52
LTTDGNEPVGLKKSHSSPSLNPDASPVTAKV	0.0156111	PH and SEC7 domain-containing protein 3	Psd3	S	1000
ASGPATGGHHQPLHQSPLSATAGFTTPSFRH	0.0155304	Prospero homeobox protein 1	Prox1	S	467
FSRSRKTSSVSSSPSTPTQVTKQHPFPLESY	0.0155187	5'-AMP-activated protein kinase subunit gamma-2	Prkag2	T	165
KNMGSWASLVQKHPTTPSSTAKSSSDSFEHF	0.0153034	Bromodomain-containing protein 4	Brd4	T	1248
VAVSAAPGSAAPAAGSAPAAAEEKKDEKKEE	0.0152221	60S acidic ribosomal protein P2	Rplp2	S	86
PVQLNKGQSSKTISSSPSIESLPGGREFTGS	0.0151976	TBC1 domain family member 5	Tbc1d5	S	563
PANMILETGQESETTSEEAGDVGKESGHSVV	0.0151879	Melanoma inhibitory activity protein 3	Mia3	S	772
SEADQALVGPKADEPSPPAEEKDEGGGKEAA	0.0151552	General transcription factor 3C polypeptide 4	Gtf3c4	S	17
NLVPRNAKFFKQRSRSCHDLSVL________	0.0151079	GTP-binding protein REM 2	Rem2	S	334
VAKNNKNMAFKLKSKSCHDLSVL________;VARNSRKMAFRAKSKSCHDLSVL________	0.0151079	GTP-binding protein RAD;GTP-binding protein GEM	Rrad;Gem	S	NaN
PSPPPRRRSPSPRRYSPPIQRRYSPSPPPKR	0.0149532	Serine/arginine repetitive matrix protein 1	Srrm1	S	616
AYYEFREEAYHSRSKSPPPPEEEAKDEEEDQ	0.0149459	Heterogeneous nuclear ribonucleoprotein U-like protein 2	Hnrnpul2	S	226
______________MSSPAQPAVPAPLADLK	0.0144467	Retinal dehydrogenase 1	Aldh1a1	S	2
PHPTARLLLATDPGGSPAQRRRTSSLPRSDE	0.0143754	Alpha-tubulin N-acetyltransferase 1	Atat1	S	110
VNWVNRTLSEAGKSTSIQSFKDKTISSSLAV	0.0142804	Plastin-3	Pls3	S	540
SASETSTPSEHSAAPSPQVEVRTLEGQLMQH	0.0141353	Unconventional myosin-XVIIIa	Myo18a	S	164
ASKPSSPREVKAEEKSPVSINVKTVKKEPED	0.0140045	Cyclin-L1	Ccnl1	S	358
_____________MSSPAQPAVPAPLADLKI	0.0137195	Retinal dehydrogenase 1	Aldh1a1	S	3
_____________MGSPEDDLIGIPFPDHSS	0.0135248	Zinc finger and BTB domain-containing protein 7B	Zbtb7b;Gm18856	S	3
LRGRKISPPSYARRDSPTYDPYKRSPSESSS	0.0135101	CLK4-associating serine/arginine rich protein	Clasrp	S	294
FENMSVTRSNSLRRESPPPPARAHQENGMLE	0.0135029	Serine/threonine-protein kinase PAK 4	Pak4	S	104
IISSFIHESSMSRAQSPPVPARKNQLRAEEE	0.013374	Centrosome and spindle pole associated protein 1	Cspp1	S	869
VNTTWQQKSAFTRTVSPGSVSPIHGQGQAVE	0.0133586	Intersectin-2	Itsn2	S	838
EKHDAGGIHTEASADSPPAFSDKKDQITKSP	0.0132647	Tyrosine-protein phosphatase non-receptor type 12	Ptpn12	S	734
MQSKPQSPVIQATAGSPKFSRLKQSQAQSKP	0.013207	Brefeldin A-inhibited guanine nucleotide-exchange protein 2	Arfgef2	S	227
SLPGVKKSLGKYGPSSVEDTTGSGAADAKDD	0.0131819	Elongation factor 1-beta	Eef1b	S	83
ASGPVETGPMKKLHVSTINLQKAWGAARRVS	0.0131564	Serine/threonine-protein kinase mTOR	Mtor	S	1261
RRKLANAPRPLKKRSSITEPEGPGGPNIQKL	0.0130002	Apoptosis-stimulating of p53 protein 1	Ppp1r13b	S	708
YSPTSPVYTPTSPKYSPTSPTYSPTSPKYSP	0.0129934	DNA-directed RNA polymerase II subunit RPB1	Polr2a	S	1910
THFRVAVVSSRFEGMSPLQRHRLVHEALSEE	0.0129377	BolA-like protein 1	Bola1	S	81
TKKSDGKIDVSVEAASGGKAEVITCDVLLVC	0.0128935	Dihydrolipoyl dehydrogenase, mitochondrial	Dld	S	297
GSAQKVAGPDPSPEDSPNQRTPEPEAAQARG	0.0127647	Ankyrin repeat domain-containing protein SOWAHB	Sowahb	S	136
RSKQTRSTIGVMVTASHNPEEDNGVKLVDPL	0.0127002	Phosphoacetylglucosamine mutase	Pgm3	S	64
DSAGEGSERIQQDSESGDELSSSSTEQMRAT	0.0125862	Rho GTPase-activating protein 12	Arhgap12	S	213
KEEKEEEEQEKLKGGSLGENQIKDEKIKKDK	0.0124859		Cald1	S	194
GHRSRSREKRRRRRRSASPPPAASSSSSSRR	0.012461	Splicing factor, arginine/serine-rich 19	Scaf1	S	577
RSRSREKRRRRRRSASPPPAASSSSSSRRER	0.012461	Splicing factor, arginine/serine-rich 19	Scaf1	S	579
QDPSRVTLQDYHLPDSDEDEETAIQRVMQQL	0.0123927	Abscission/NoCut checkpoint regulator	Zfyve19	S	280
SIPNNCSGARKRRLSSTSLASGHSVRLGSSE	0.0122511	Serine/threonine-protein kinase D2	Prkd2	S	198
LGGSTLCGGKQEAGDSPPPAPGTPKANGSQP	0.0121539	Transcription initiation factor TFIID subunit 6	Taf6	S	653
ESQKNFKFHALSSPQSPFPTTPTSRRALHRT	0.0120949	Signal-induced proliferation-associated 1-like protein 1	Sipa1l1	S	1547
STFGGADGGFSAGIPSPDKVHRKRASSENER	0.0119673		Uvrag	S	497
GPPNSEGKDPAGAYRSPSPQGTKAPRFVPLT	0.011895		Prr12	S	909
PNSEGKDPAGAYRSPSPQGTKAPRFVPLTSI	0.011895		Prr12	S	911
PPKDNNLSCALRRNESLTATDSLRGVRRNSS	0.0118942	SH3 and PX domain-containing protein 2A	Sh3pxd2a	S	993
KPSASSPMAYVETKCSPPVPSPLASEKQMEV	0.0118449	Ubiquitin carboxyl-terminal hydrolase 10	Usp10	S	360
ALVKGPVSRMPIEESSPEKVREEAASKGHVI	0.0116861	Nuclear receptor corepressor 1	Ncor1	S	1208
SSKSKVETPTTPSSPSTPTFAPAVCLLAPCY	0.0116816	Transcription elongation factor A protein 3	Tcea3	S	165
YEKEKKLKRKILGQQSPEKKLRLDNGMEMTT	0.011605		Arid4a	S	867
EHSGPQDTSGGRAAASPLGESGPSIHPHDKG	0.0115815	RNA polymerase II subunit A C-terminal domain phosphatase	Ctdp1	S	502
ERRATEGVLGLQRSASSSLLEKASTQAREPR	0.0115559	Protein phosphatase 1 regulatory subunit 12C	Ppp1r12c	S	454
QQRAGSRASAPATPLSPTRLSRLQEKEELRE	0.0115156	Lamin-B1	Lmnb1	S	24
IDVEHGGKRSRLTPTTPESSSTGTEDKSNTQ	0.0113769	Sequestosome-1	Sqstm1	T	272
FNSPSTSRTPLLSSLSATSNNSTVACINRNG	0.0113385	Epidermal growth factor receptor	Egfr	S	1041
WRDGRGAAQNIIPASTGAAKAVGKVIPELNG	0.0112194	Glyceraldehyde-3-phosphate dehydrogenase	Gapdh;Gm3839	T	209
ASMTRLARSRTHSTSSSIGSGESPFSRSVTS	0.0112042	Protein NDRG3	Ndrg3	S	334
KRKKEKPNSGGTKSDSASDSQEIKIQQSSKH	0.0109603	Glycylpeptide N-tetradecanoyltransferase 2;Glycylpeptide N-tetradecanoyltransferase	Nmt2	S	68
EKPESTRAPSSSSPGSPMASSPSKLSPAQEG	0.0105756		Gbf1	S	1728
DFESHITNYKQNPEQSADEDAEKNEEDSEGS	0.0103635	Eukaryotic translation initiation factor 3 subunit C	Eif3c	S	166
QERIRHLSGSLWERSSGDGEELERLTKLKSD	0.0101494	Probable UDP-sugar transporter protein SLC35A5	Slc35a5	S	415
CRTPLGASLDEQSSGTPKGVLVRNGGSFEDD	0.0101038	Sperm-specific antigen 2 homolog	Ssfa2	T	98
ESKDDKHGSYENAVHSGALDD__________	0.0101026	T-complex protein 1 subunit alpha	Tcp1	S	551
RVVDSYREALSQQLDSEDEQDQRGSESGENS	0.0100544	ADP-ribosylation factor-like protein 13B	Arl13b	S	328
SKERNSGATADAGSISPRTCAAIQKALDDDN	0.00992325	DNA repair protein complementing XP-G cells homolog	Ercc5	S	384
ATKSQGALAGRLRSFSMQDLRSIPDTPVPTY	0.00982008	Receptor expression-enhancing protein 4	Reep4	S	152
ICTPDRTSPAKGEVVSPLANHRLDSPEVNII	0.00981154	NK-tumor recognition protein;Putative peptidyl-prolyl cis-trans isomerase	Nktr	S	1139
SIAAELQFRSLSRHSSPTEERDEPAYPRSDS	0.0097485	Mitogen-activated protein kinase kinase kinase 4	Map3k4	S	1189
ASSELDASKAVSSPPTSPRPGSAATISSSAS	0.00968256	Signal recognition particle subunit SRP72	Srp72	T	624
PKQAPFRSPTTPSVFSPSGNRTPIPPSRTPL	0.00949036	Negative elongation factor A	Nelfa	S	233
RVDGGRKVRVESGYFSLEKAKQDLRAEEQLP	0.00918963	Myosin phosphatase Rho-interacting protein	Mprip	S	138
GQPASRHPEPVPEEGSEDELPPQVHKV____	0.00908624		Atg9a	S	828
RLEDSVLMKYCPRSASQGALTSPPVSFNNHR	0.00898301	Rho GTPase-activating protein 21	Arhgap21	S	472
AAPAEEKKVEAKKEESEESEDDMGFGLFD__	0.00889994	60S acidic ribosomal protein P1	Rplp1;Gm10073	S	101
SGDHRHEKMRDAADPSPPNKMLRRSNSPENK	0.00876935	WW domain-containing adapter protein with coiled-coil	Wac	S	53
DNQMRVPLQDGRRSKSIEEREEEYQRVRERI;DSQMRIRLKDDRRSKSIEEREEEYQRARDRI;NQNRMHPFRDDRRSKSIEEREEEYQRVRERI	0.00876507	R3H domain-containing protein 2;cAMP-regulated phosphoprotein 21	R3hdm1;R3hdm2;Arpp21	S	282
LDVRPGSRETSATTLSPGAGNRGWDDGDNRS	0.00848539		Tex264	S	205
AGEKSPKLKNGLSQPSEEEADIPKPKKMKKG	0.00843751	Nucleolar RNA helicase 2	Ddx21	S	155
RGAPVVVPELGKPRQSPLTYEDHGAPFTSHL	0.00842366	Nuclear receptor corepressor 2	Ncor2	S	1544
STEYTYVHKVQGTGVTPPPTPLGTRSKQRLP	0.00833253	Pyridoxal-dependent decarboxylase domain-containing protein 1	Pdxdc1	T	687
TYVHKVQGTGVTPPPTPLGTRSKQRLPGQKP	0.00833253	Pyridoxal-dependent decarboxylase domain-containing protein 1	Pdxdc1	T	691
GPYGGGNYGPGGSGGSGGYGGRSRY______	0.00831167	Heterogeneous nuclear ribonucleoproteins A2/B1	Hnrnpa2b1	S	344
LRALSSGGSITSPPLSPALPKYKLADYRYGR	0.00829918	PERQ amino acid-rich with GYF domain-containing protein 2	Gigyf2	S	30
PRKDLSLGLDDSRTNTPQGVLPPAQLKSQSN	0.00828892	Cyclin-dependent kinase 13	Cdk13	T	1058
SSVSPAVSKASSRRSSFSMEEES________	0.00826345	Transcription factor E3	Tfe3	S	565
GLHKQNLEIHRRAHLSENELEALEKNDMEQM	0.0079031	RNA-binding protein 10	Rbm10	S	797
VHLTRASSPEGEEPASPQQSKSPRVPRLGRK	0.00781689	Partitioning defective 3 homolog B	Pard3b	S	346
SIQRLVSGLESQRALSPGRESPK________	0.00772794	T-box transcription factor TBX2	Tbx2	S	704
VSGLESQRALSPGRESPK_____________	0.00772794	T-box transcription factor TBX2	Tbx2	S	709
KPPAGPKTSPLKDNPSPEPQLDDIKRELRAE	0.00765199	ELL-associated factor 1	Eaf1	S	165
EPQKASSSADVGISKSTEDLSPQRSGPTGAV	0.0076484	Protein LAP2	Erbb2ip	S	849
ELNGAGEPVEGAPRASPGPGGLSGGESLLVK	0.00724803	Striatin-4	Strn4	S	223
MPEVKKRRRRKQKLASPQPSYAADANDSKAE	0.00703035	AT-hook DNA-binding motif-containing protein 1	Ahdc1	S	593
GHGPSIHPVLSALKLSPQGYASPVTQTSQAS	0.00702504	Transcription factor GATA-4	Gata4	S	405
PSYSQKSEDDSAKFDSNEEDTASVFAPSFGL	0.00701494	DNA topoisomerase 2-beta	Top2b	S	1453
ASSQNEACGVRKRSYSAGNASQLELLARARR	0.00691876		Kank1	S	325
AVSDRRGVSTVTDAASGTFDRSVTLLEVCGS	0.00680356	Breast carcinoma-amplified sequence 3 homolog	Bcas3	S	823
QSALALDERKLGGDVSPTQIDVSQFGSFKED	0.00666576	Microtubule-associated protein 1B;MAP1B heavy chain;MAP1 light chain LC1	Map1b	S	1497
ERSGSGSVGNGSSRYSPSQNSPIHHIPSRRS	0.00658821	Bcl-2-associated transcription factor 1	Bclaf1	S	284
GSVGNGSSRYSPSQNSPIHHIPSRRSPAKTI	0.00658821	Bcl-2-associated transcription factor 1	Bclaf1	S	289
WVSHDSTVSVADASKSVQVSTLRTEFLPLLS	0.00644902	Actin-related protein 2/3 complex subunit 1A	Arpc1a	S	236
QQQQQQSSLHPPEPKSPGEYVNIEFGSGQPG	0.00633224	Insulin receptor substrate 1	Irs1	S	887
VIALFDQTRHSLASDSAAEDKDSMETDDCPR	0.00627368	Nucleoporin NUP188 homolog	Nup188	S	1257
RMARDPPRYLVIKRASGPGIPPAAEPSALST	0.00626118	Receptor tyrosine-protein kinase erbB-3	Erbb3	S	980
NRRGSPTTGLMEQKGSPTSTYPDRRGSPVPP	0.00618018	Protein FAM83H	Fam83h	S	937
LQREMERREALCRQLSESESSLEMDDERYFN	0.00614867	Coiled-coil domain-containing protein 6	Ccdc6	S	316
RGEDFQKRYILKRDNSSFDKDDSQMRIRLKD	0.00608257		R3hdm1	S	261
YLRKDSLSMGVSSEKSFYETETARTPSSREE	0.00605089	Autophagy-related protein 2 homolog B	Atg2b	S	389
EKSPGKLVVKMPFQASPGGKGEGGGATTSAQ	0.00568742	Methyl-CpG-binding protein 2	Mecp2	S	246
GLTNGILDEKDIVEESPRQTEDKQDADDQEN	0.00565573	Guanine nucleotide-binding protein-like 3	Gnl3	S	468
LPLDFSTQVNSSSLNSPTGRGSMAVPSLHPS	0.00562712	Retinoic acid receptor RXR-alpha	Rxra	S	22
GRWFEAFVKRRNRNASTSFQELEDKKELSEE	0.00557624	DnaJ homolog subfamily C member 2;DnaJ homolog subfamily C member 2, N-terminally processed	Dnajc2	S	47
LNRLKEKLLAEAGMPSPEWNKRQKQTLKVGH	0.00554095	Probable tRNA pseudouridine synthase 1	Trub1	S	89
GQVRPPRPHVVRRPKSNITVEGRRTSVSSPE	0.00533826	DENN domain-containing protein 1A	Dennd1a	S	510
________MLRGRSLSVTSLGGLPVWEAERL	0.00520563	Glycogen [starch] synthase, liver	Gys2	S	8
_____MLRGRSLSVTSLGGLPVWEAERLPVE	0.00520563	Glycogen [starch] synthase, liver	Gys2	S	11
PQTTVIHNPDGNKESTESSNTTIEDEDVKAR	0.00485943	Calcium/calmodulin-dependent protein kinase type II subunit delta	Camk2d	T	365
AAKSLLKKPDGVKESTESSNTTIEDEDVKAR	0.00485943	Calcium/calmodulin-dependent protein kinase type II subunit delta	Camk2d	T	331
GLRAQEPPPAQALAPSPPSHPDVFRSGPYPD	0.00484246	Histone-lysine N-methyltransferase 2D	Kmt2d	S	2318
PGSSASSLDSPRRSRSPGTATLALSQQQSLQ	0.0043705	Cactin	Cactin	S	148
NPFGGEEQRNSLMSLSEEHLEPDQRQHHRMF	0.00431804		Akap13	S	1613
HPASAQSTPSSTPHASPKQKSRGWFPSGSST	0.00420538	Putative monooxygenase p33MONOX	P33monox;4833439L19Rik	S	183
SLSPPGLPNLKDSSSSLVDPQAPVIKSTAAE	0.00414759	FERM, RhoGEF and pleckstrin domain-containing protein 2	Farp2	S	429
PGESRYDIYRVPSRQSLEDRGYSPDTRVVSF	0.00406664	Tight junction protein ZO-3	Tjp3	S	359
PESPGESRYDIYRVPSRQSLEDRGYSPDTRV	0.00406664	Tight junction protein ZO-3	Tjp3	S	356
PAPHFERTASKRASRSLDGAAAAESTDRSPR	0.00405515	Protein 4.1	Epb4.1;Epb41	S	543
IPPPPNSSPPGRLQLSPGHKQKEPKELKLSV	0.004038	Neutrophil cytosol factor 2	Ncf2	S	332
TLEGPEPVESWPRSHSLDDLQGDADVGKNVP	0.00392137	SAM and SH3 domain-containing protein 1	Sash1	S	831
VQRKNDLELGKGSTFSPDLKNSPVDESEVQT	0.00351671	Zinc finger protein 638	Znf638;Zfml	S	1099
RIADPEHDHTGFLTEYVATRWYRAPEIMLNS	0.00344688	Mitogen-activated protein kinase 3;Mitogen-activated protein kinase	Mapk3	Y	205
SYYSNLTKTECGSTGSPASSFHFKEAWKHAI	0.00343384	Eukaryotic elongation factor 2 kinase	Eef2k	S	73
SKKVRAARTLLAKNLSFNITEDELKEVFEDA	0.00322451	Nucleolin	Ncl	S	403
AGRPHHWQKTLKPTLSDHGDGEKVDPGLALE	0.00318676	SH2 domain-containing adapter protein E	She	S	374
LLHTSRSLSSLNRSLSSGESGPGSPTHSHSL	0.00306097	Microtubule-associated serine/threonine-protein kinase 2	Mast2	S	1194
PEGTTVSGYDIMKSKSNPDFLKKDRSCVTRQ	0.00300605	Myosin phosphatase Rho-interacting protein	Mprip	S	978
RSRSRSRSASSSSRKSLSPGVSRDSNTSYTE	0.00288831	Apoptotic chromatin condensation inducer in the nucleus	Acin1	S	655
RKQMALLMQMTARDNSPDSTPSHPSQATPAQ	0.00282205		Ankrd12	S	149
DEKEKKFAVLNDSDKSDDEASSCNDQLKGDV	0.00279304	Interferon-induced helicase C domain-containing protein 1	Ifih1	S	648
SQRGVDPAEQRSDSRSPGSISYLPSFFTKLE	0.00272988	Nuclear receptor corepressor 1	Ncor1	S	2199
HPLKAVPIAVADEGESESEDDDLKPRGLTGM	0.00271254	Ubiquitin carboxyl-terminal hydrolase 20	Usp20	S	132
SRSPRKPIDSLRDSRSLSYSPVERRQPSPQP	0.00268662	Serine/arginine repetitive matrix protein 2	Srrm2	S	2644
CPVTALQKKTQGYLESPKESSEPTGSPAPVI	0.00268353		Atf7	S	413
EQPKRVLPQEKKHVSSPDVTTAQKVVDRSPP	0.00267666	Tyrosyl-DNA phosphodiesterase 1	Tdp1	S	119
HSRENSCLSPRDRPCSAIYPTPVEPSQRMLF	0.0026722	Dedicator of cytokinesis protein 4	Dock4	S	1733
KGDIKSKSRSRSQSRSHSPLPAPPSKARSMS	0.00253263	Serine/arginine-rich splicing factor 6	Srsf6	S	301
SRKPPTLRRDRGGDTSDTESSIIIRRRKRTG	0.00243322	Nuclear autoantigen Sp-100	Sp100	S	314
AKAVAGQRQDVFGEGSEERKETGKEAMAPGA	0.00242103	Putative sodium-coupled neutral amino acid transporter 10	Slc38a10	S	887
GSMSTLRSGRKKQPTSPDGRASPINEDIRSS	0.00241159	Arginine-glutamic acid dipeptide repeats protein	Rere	S	594
QNGQDKTNAPSRLNQSPGLAPVKRTYEQMEF	0.00230256	Activity-dependent neuroprotector homeobox protein	Adnp	S	708
GHPQLLPEERVARQGSPYIWHEDHGDQRYFG	0.00211229	Protein transport protein Sec16B	Sec16b	S	137
ERPSARLSIRRDRPLSVHLNLGQKGNRKTSC	0.00180984	Receptor-type tyrosine-protein phosphatase beta	Ptprb	S	1667
DDKPAMEEKPQPPEASPLGHRDLGRSSSSLL	0.00180744	Extended synaptotagmin-2	Esyt2	S	650
QRSVAQEHRGKHSPSSPPAKLQGGAQGAHPK	0.00177377	Cingulin-like protein 1	Cgnl1	S	443
DTASAIVPSVTPSVDSDDESFSKDKKKKSKI	0.00175041	Rab11 family-interacting protein 1	Rab11fip1	S	204
KTPFAEDQLHTVPERSPENSPPVKSKHNYTQ	0.00168548	Protein Shroom3	Shroom3	S	439
AEDQLHTVPERSPENSPPVKSKHNYTQKAQP	0.00168548	Protein Shroom3	Shroom3	S	443
REPRVKQGPKIYSFNSANDSGGSANLDKSIL	0.00159529	ATP-dependent RNA helicase Dhx29	Dhx29	S	69
RSSGSSCNSTRRGTFSDQELDAQSLDDEDDS	0.00157175	SLAIN motif-containing protein 2	Slain2	S	316
EVCTRDDLPSTDDSGSGLHKTKEAAPAVGEE	0.00145201	Zinc finger SWIM domain-containing protein 8	Zswim8	S	707
LPKSKKKKAPKEELASDLEEMATSSAKRKKS	0.00142606	Nucleolar protein 56	Nop56	S	513
SEGRTTPSDVERDRTSLNESEATGVRERRDS	0.00139015	StAR-related lipid transfer protein 13	Stard13	S	557
KTAMGSNQASPARRVSAILPGAPDNELPSNE	0.00138431	Protein Niban	Fam129a	S	601
DIPNPENCKALQFQKSVCEGSNALKTLEMNP	0.00132091	Leukemia inhibitory factor receptor	Lifr	S	882
RAHSRDSSDSADGRATPSENLVPSSARVDKP	0.00130046	Cleavage and polyadenylation specificity factor subunit 7	Cpsf7	T	203
CSDLKVAPENQLTAQSPPAPRRGKKKDVSQG	0.00128551	Protein ELYS	Ahctf1	S	1792
QQQLKKKRQRSPFPGSPEQTKKACPGQSALS	0.00112003	tRNA (guanine-N(7)-)-methyltransferase non-catalytic subunit Wdr4;tRNA (guanine-N(7)-)-methyltransferase non-catalytic subunit WDR4	Wdr4	S	440
EEKESDDKPEIEDVGSDEEEEEKKDGDKKKK	0.00110817	Heat shock protein HSP 90-alpha	Hsp90aa1	S	263
ARTNATNNMNLSRSSSDNNTNTLGRNVMSTA	0.00109322	E3 ubiquitin-protein ligase HECTD1	Hectd1	S	1571
SMKISKVEGTEIVKPSPKRKMEGDVEKLERT	0.00100231	E3 ubiquitin-protein ligase RBBP6	Rbbp6	S	1145
PEEESAYVAGERRRHSGQDVHVVLKLWKTGF	0.000960375	NSFL1 cofactor p47	Nsfl1c	S	176
SDGASQEEGSASSTKSTELLLGVKTIPDDTP	0.000921704	Rapamycin-insensitive companion of mTOR	Rictor	S	1591
TMKKLLPKRKPERKPSDEEFAVRKSTAALEE	0.000888533	Rho guanine nucleotide exchange factor 7	Arhgef7	S	673
LAKYNQILRIEEELGSKAKFAGRSFRNPLAK	0.000656309	Alpha-enolase	Eno1	S	419
KQALKKSKLPLGRFDSLEDSPEEREPLQKFP	0.000546629	UPF0369 protein C6orf57 homolog		S	56
SPARAVTRSPRGSGRSSPAPNPALASPGPAQ	0.000536486	KN motif and ankyrin repeat domain-containing protein 3	Kank3	S	166
PARAVTRSPRGSGRSSPAPNPALASPGPAQL	0.000536486	KN motif and ankyrin repeat domain-containing protein 3	Kank3	S	167
EGQKGQEETSGAPDLSPERVLSLKEYPGPVG	0.000446397	Apolipoprotein B receptor	Apobr	S	484
GISLPQRDDGESQPRSPALLPSTVEGPPGAP	0.000210663	182 kDa tankyrase-1-binding protein	Tnks1bp1	S	568
VNITSPTHDGSSRSPTTTAPVSAAAAPRTVR	0.000204645	ETS-related transcription factor Elf-2	Elf2	T	374
PAIRRLARRGGVKRISGLIYEETRGVLKVFL	-6.7677e-05	Histone H4	Hist1h4a	S	48
HKRPDRKSRILAKSASTSKPEFEFSRLDFPE	-0.000253611		Secisbp2	S	211
FPMILPTKVLSGHRKSLNLVDSPQPLLKTTP	-0.000395787	Phosphorylase b kinase regulatory subunit alpha, liver isoform	Phka2	S	729
EESDTDLSQKSDGPASPVEGPKDPSCPKDSG	-0.000399916	Zinc finger homeobox protein 3	Zfhx3	S	3697
SQRDSADSRLSKRSLSADEFEILQNPVKESN	-0.000515009	Uncharacterized protein KIAA1551	Kiaa1551	S	1482
PGMGHLKSPTLSQVHSPLVTSPSANLKSPQT	-0.000519051	B-cell CLL/lymphoma 9-like protein	Bcl9l	S	939
KESPHFYRKGTTPPRSPESSPKQSHSPQPSS	-0.000943375	Junctophilin-1	Jph1	S	465
PPSPKESPHFYRKGTTPPRSPESSPKQSHSP	-0.000943375	Junctophilin-1	Jph1	T	461
PPKASEQETAKEEDGSVELESQVQKDGVADS	-0.00106032	Uncharacterized protein C18orf25 homolog	8030462N17Rik	S	34
LPNAEGGKGKIEILDSPASKKKKQ_______	-0.00107718	Uncharacterized protein C12orf45 homolog	D10Wsu102e	S	177
AGDSDFSLKPEKGDKSSEPTEDVETKEIEEG	-0.00121858	Trans-Golgi network integral membrane protein 1;Trans-Golgi network integral membrane protein 2	Tgoln1;Tgoln2	S	230
GDSDFSLKPEKGDKSSEPTEDVETKEIEEGD	-0.00121858	Trans-Golgi network integral membrane protein 1;Trans-Golgi network integral membrane protein 2	Tgoln1;Tgoln2	S	231
SAHCGCDPSGLFRSQSFPDVEPQLPQAPTRG	-0.00136567		Tns1	S	792
AQHEPGITITEWKNKSTHEILQKLNDCGCLA	-0.00164509	Phosphorylase b kinase regulatory subunit beta	Phkb	S	715
EAEYAEARRRILGSASPEEEQEKPILDRPTR	-0.00173764	SUZ domain-containing protein 1	Szrd1	S	107
GGREDSESPGTQRSNSSEASSGDFLDLKGEG	-0.00190321	Hematological and neurological expressed 1 protein;Hematological and neurological expressed 1 protein, N-terminally processed	Hn1	S	87
SEKQDSPPPKPPRTRSCLVEGDAKEEILQPP	-0.00208611	Tyrosine-protein phosphatase non-receptor type 12	Ptpn12	S	341
RDCDKLEGLRLEGSHTPEPKENGEQGCLQNG	-0.00225129	Vasculin-like protein 1	Gpbp1l1	T	353
PSHTPAGAATPGRGDTPGHATPGHGGATSSA	-0.00233845	Splicing factor 3B subunit 1	Sf3b1	T	273
AGAATPGRGDTPGHATPGHGGATSSARKNRW	-0.00233845	Splicing factor 3B subunit 1	Sf3b1	T	278
KEARAENSQLTERIRSIEALLEAGQAQDTQA	-0.00236351	Ribosome-binding protein 1	Rrbp1	S	1162
RALVRESEGFEEHVPSDNS____________	-0.00250547	Protein yippee-like 5	Ypel5	S	118
EKEEGDDGQDLRRTESDSGLKKGGNGNLVFM	-0.00257662		Akap13	S	2462
FLENKSKSLVSRGALSVISEDGPKGQDPGSG	-0.00259488	Protein FAM160B1	Fam160b1	S	187
LLKRRNVPQEDICEDSDIDGDYRVQNTSLEA	-0.00271024	Importin subunit alpha-3	Kpna4	S	60
IVLQKFAGPYDKGEYSPSVQKTLYDIQVLSL	-0.00275228	Uricase	Uox	S	231
LVSKGILVQTKGTGASGSFKLNKKAASGEAK;LVSKGTLVQTKGTGASGSFKLNKKAASGEAK	-0.00277365	Histone H1.2;Histone H1.4;Histone H1.5;Histone H1.3;Histone H1t	Hist1h1c;Hist1h1e;Hist1h1b;Hist1h1d;Hist1h1t	S	103
DPCRMLQISRVDGKTSPVQSKSPTLKDMNPD	-0.00281302	Growth arrest-specific protein 2	Gas2	S	283
MRITVEKDPDSALGISDGETSPSSKGKTQEG	-0.00281914	Cordon-bleu protein-like 1	Cobll1	S	546
KGDQVSQNGLPAEQGSPRMAGTMETSEMVNG;KGDQVSQNGLPAEQGSPRVSYRSQTYQNYKN	-0.00295011	Spectrin beta chain, non-erythrocytic 1	Sptbn1	S	2137
SFRQRISTKNEEPVRSPERRDRKASANSRKR	-0.00302215	SWI/SNF complex subunit SMARCC1	Smarcc1	S	309
RVKGISSAKGVSDEDTDEEKETLKNQLREME	-0.00306885	Rab GTPase-activating protein 1	Rabgap1	T	991
DVITFDNWRLLHGRRSYEAGTEISRHLEGAY	-0.00307135	Gamma-butyrobetaine dioxygenase	Bbox1	S	351
TPAERVTVKPPEQRRSVDISLGGSPRKARGH	-0.00317623	Pleckstrin homology domain-containing family A member 7	Plekha7	S	601
VHDELEDLPSPPPPLSPPPTTSPHKQTEDKG	-0.00324044	Gephyrin;Molybdopterin adenylyltransferase;Molybdopterin molybdenumtransferase	Gphn	S	194
FSRRSLRRARPRRSHSSSQFRYQSNQQELTP	-0.00360832		Ppp2r5b	S	46
KHRDAAPRPPRSARSSPPPLSGASEVDAGEL	-0.00361099	Probable C-mannosyltransferase DPY19L1	Dpy19l1	S	23
SLSQLSYSTSSSKRQSQQLDLLQQQVKQLQN	-0.00364108	Ankycorbin	Rai14	S	914
DKEHSSDKGRERLNSSENGEDRHKRKERKSS	-0.00379497	Arginine/serine-rich coiled-coil protein 2	Rsrc2	S	104
NGFSKLEEPPELNRQSPNPRRAHAVPPTLVP	-0.00383635	Interferon regulatory factor 2-binding protein 2	Irf2bp2	S	169
EEADLLLEQQRLYADSDSGEDSDKRSCEESW	-0.00391361	Kinesin-like protein KIF1C	Kif1c	S	674
HLGLSWAELARELQFSVEDINRIRVENPNSL	-0.0039481	Ankyrin-1	Ank1	S	1424
LPEYSQTAEEEEDQETPSRNLRVRADRNLKI	-0.00397871	Apoptotic chromatin condensation inducer in the nucleus	Acin1	T	253
AEAREEAMNRRLASNSPVLPQAFARVNSISP	-0.00401553	26S proteasome non-ATPase regulatory subunit 9	Psmd9	S	128
ENEVKSSQSLEEKSQSPSPPPLPEDLEKAPV	-0.00415903	Apoptotic chromatin condensation inducer in the nucleus	Acin1	S	389
SDSEESPRASSPHHASPGLSPTPPLTSPSLP	-0.00416101	Protein transport protein Sec16B	Sec16b	S	944
DFSLFSPTMPCEGKGSPSPEKPDVEKEVKPP	-0.00418542	Mediator of RNA polymerase II transcription subunit 12	Med12	S	699
SLFSPTMPCEGKGSPSPEKPDVEKEVKPPAK	-0.00418542	Mediator of RNA polymerase II transcription subunit 12	Med12	S	701
FRGGQDCRGPPDRRGSHPDFPDDFRPDDFHP	-0.00435558	pre-mRNA 3' end processing protein WDR33	Wdr33	S	999
SSVSHIEDLEKVEQLSSGLEHDNLEAHSPEQ	-0.00436075	Pyridoxal-dependent decarboxylase domain-containing protein 1	Pdxdc1	S	736
KAYKEPLKSLRPRKVSTPASSSQKAREEKTL	-0.00438335	Vacuolar protein sorting-associated protein 72 homolog	Vps72	S	102
RGSPFKLKVIRSADVSPTTEGVKRRVKSPGS	-0.00453594	Tripartite motif-containing protein 2	Trim2	S	428
NPQQRQLPRTQAQHSSPGEMASSPQGLDNPA	-0.00458511	Protein DDI1 homolog 2	Ddi2	S	121
SPPPKQRSPTVTKRRSPSLSSKHRKGSSPGR	-0.00459357	Serine/arginine repetitive matrix protein 1	Srrm1	S	672
PPKQRSPTVTKRRSPSLSSKHRKGSSPGRST	-0.00459357	Serine/arginine repetitive matrix protein 1	Srrm1	S	674
LQVKIPSKDEDADTPSPTLLTYSSSLKRSSP	-0.00491555	Ladinin-1	Lad1	S	367
PIHSERRCGKQQPSQSPRTSPNRLSPKQSSD	-0.00512705	Zinc phosphodiesterase ELAC protein 2	Elac2	S	191
FPTTPTSRRALHRTLSDESIYSSQREHFFTS	-0.00515319	Signal-induced proliferation-associated 1-like protein 1	Sipa1l1	S	1564
EMKKSHVSSRRSRSLSSPRSKAKSLRRSLSG	-0.00516217	Serine/arginine repetitive matrix protein 2	Srrm2	S	761
MKKSHVSSRRSRSLSSPRSKAKSLRRSLSGS	-0.00516217	Serine/arginine repetitive matrix protein 2	Srrm2	S	762
FDPGKFSQGPNNISFSPKAPEMGVLHQSPFC	-0.00521162		Parp4	S	1683
TAESVRPTESMRRSVSEAALAQPEGLLGTDT	-0.00526815	Hormone-sensitive lipase	Lipe	S	559
NNHLVEPQIRRPRSLSSPTVTLSAPLEGAKD	-0.00528006	E3 ubiquitin-protein ligase;E3 ubiquitin-protein ligase NEDD4-like	Nedd4l	S	328
SEVALNGRHPEDPRTSPPKSPAELKRSPLGP	-0.00528576	Uncharacterized protein C6orf132 homolog		S	270
SPSQLLQNGRLILASSPQPKGKNKKNKKKKG	-0.00549377	Protein FAM193A	Fam193a	S	1151
TVMLSGIKCPTFRRETDGSETPEPFAAEAKF	-0.00549705	Staphylococcal nuclease domain-containing protein 1	Snd1	T	235
EAQGKPSDVSLTSSVTSLDSSPVDVAPRPGS	-0.00555687	5'-AMP-activated protein kinase catalytic subunit alpha-1	Prkaa1	T	526
GFEKDPFPNSSTAAKSFEDLTDHPVTRSEKA	-0.00559477	Disintegrin and metalloproteinase domain-containing protein 17	Adam17	S	794
SEDDHTRNHSPSPPVTPTSAAPNLASPKQVG	-0.0057973	NHS-like protein 1	Nhsl1	T	1375
FDLHSELERSFLSEPSSPGRSKTTKGFKLGK	-0.00587647	Protein virilizer homolog	Kiaa1429;1110037F02Rik	S	1577
VHAPSATPSTSAQPASPVARRSSEPQLCPGN	-0.00597638	SH2 domain-containing protein 3C	Sh2d3c	S	435
KAKMDKKLEGNSPQGSSHGVKITVEQQKRTS	-0.00599952	Ras-related protein Rab-8A	Rab8a	S	185
PPASTVSGIRPARVVSSTSEEEEAFTEKFLK	-0.00607723	Oxidation resistance protein 1	Oxr1	S	201
STSVDNRELEQHIQTSDPENFQSEERSDSDV	-0.00614364	Ubiquitin carboxyl-terminal hydrolase 47	Usp47	S	934
VSDPEDSTDCPRTPDTPNSDSRSSTSNNRLM	-0.00616212	Serine/threonine-protein kinase N2	Pkn2	T	124
TFEGNITKQLVKRLTSAEGPVTTDKLFFEGS	-0.00622629	Protein FAM65B	Fam65b	S	582
SHADDDGFEKDPFPNSSTAAKSFEDLTDHPV	-0.00623976	Disintegrin and metalloproteinase domain-containing protein 17	Adam17	S	788
TLKLEDEVVARSRLTSQDYEVRVGSSDTAPL	-0.00650009	Chromodomain-helicase-DNA-binding protein 8	Chd8	S	2040
_________MAKREDSPGPEVQPMDKQFLVC	-0.00659243	Tripartite motif-containing protein 3	Trim3	S	7
ARNRDLPGQAEVGRHSQARESGVGEPDWSGA	-0.0067456	182 kDa tankyrase-1-binding protein	Tnks1bp1	S	1241
PCLRRGAAAADLLSSSPESQHGGTQPPGGGQ	-0.00680366	Tyrosine-protein phosphatase non-receptor type 23	Ptpn23	S	1179
KSPTAQSPTSSVEAESPDQKRSLGLWSKSSF	-0.00720529	GRAM domain-containing protein 3	Gramd3	S	71
LVNTGKPQDLHSNCDSLEAIQDEKFDPLKPC	-0.00727961	Microtubule-associated tumor suppressor 1 homolog	Mtus1	S	122
ELRLVRAALLTQQADSPEDREPQQKRAHTDE	-0.00731989	Zinc phosphodiesterase ELAC protein 2	Elac2	S	797
VEGVRVDQDDDQDSSSLKLSQNIAVQTDFKT	-0.00734132	RING finger protein 214	Rnf214	S	196
PEKWHASLYPASGRSSPVESLKKESESDRPS	-0.00739474	Eukaryotic translation initiation factor 4E transporter	Eif4enif1	S	77
_______MSDKDPPESPVVTGVASTLKDENC	-0.00739647	Protein FAM114A2	Fam114a2	S	9
SPSYYNINQVTLGRRSITSPPSTSSTKRPKS	-0.00740641	Nuclear factor 1 X-type;Nuclear factor 1	Nfix	S	265
EQRDLEQMPQRRRLSSTGGQTPRRDLEKVLT	-0.00744591	Protein IWS1 homolog	Iws1	S	667
LPEKEAENYFHSRPKSSQIGAVVSRQSSVIP	-0.00754082	Pyridoxine-5'-phosphate oxidase	Pnpo	S	164
MVTKYQKKKNKLEGDSDVDSELEDRVDGVKS	-0.00768052	Unconventional myosin-XVIIIa	Myo18a	S	1978
QQFRHGSPTAPIGAGSPEFTEQGRSRSLLEV	-0.00770334	Pleckstrin homology domain-containing family A member 7	Plekha7	S	542
PFEWPQPYRTLKESDSAEGDETESPEQLVRE;SPEQPQPYRTLKESDSAEGDETESPEQLVRE	-0.00770507	DENN domain-containing protein 1A	Dennd1a	S	538
ASMTRLMRSRTASGSSVTSLEGTRSRSHTSE	-0.00779524	Protein NDRG1	Ndrg1	S	333
VISPGSPSLGRHLGGSGSVVPGSPSLDRHAA	-0.00791585		Tns1	S	1461
ALDSTSHAKSGYHDDSDEDLLE_________	-0.00792407	Sortilin	Sort1	S	819
HRPIKGILKNKTSAASPPVVPSAEQPRPIVE	-0.00808827	Protein phosphatase inhibitor 2	Ppp1r2	S	23
QVLSCEGEDEDEAPGTPKVQKPVSDSEQSSP	-0.00811214	DNA ligase 1;DNA ligase	Lig1	T	77
PALKSPLQSVVVRRRSPRPSPVPKPSPPLSN	-0.00813419	Thyroid hormone receptor-associated protein 3	Thrap3	S	264
SPLQSVVVRRRSPRPSPVPKPSPPLSNASQM	-0.00813419	Thyroid hormone receptor-associated protein 3	Thrap3	S	268
VEVKVSSAPIPCPSPSPAPSAVPSPPKNVAA	-0.00814578	BAG family molecular chaperone regulator 3	Bag3	S	382
TEGKSPSHSSSNRPFTPPTSTGGSKSPGSSG	-0.0083069	Mediator of RNA polymerase II transcription subunit 1	Med1	T	1032
SNALEKDLDLLASVPSPSSVSRKAVGSMPTA	-0.00831036	Stromal membrane-associated protein 2	Smap2	S	219
IAHTRLRASTRDLQASPKPTSKSTIEEDLKK	-0.00831114	Signal-induced proliferation-associated 1-like protein 1	Sipa1l1	S	1507
KLIFRRRPRQKEAGLSQSHDDLSNTTATPSV	-0.00838664	C2 domain-containing protein 2-like	C2cd2l	S	660
YLTSLDSSRLSPEVQSVAESKGDEADDERSE	-0.00848611	Rho GTPase-activating protein 21	Arhgap21	S	1597
GEDMLVWRWTKPSSFSDSER___________	-0.00883976	LEM domain-containing protein 2	Lemd2	S	507
CEMDAPCSLKTDAPDSPQSKYCSTSTSAPKQ	-0.00887264	Interleukin-1 receptor-associated kinase-like 2	Irak2	S	168
KKRPPPPPPGHKRTLSDPPSPLPHGPPNKGA	-0.00891659	Arf-GAP with SH3 domain, ANK repeat and PH domain-containing protein 1	Asap1	S	854
LEVLSTVSPLGSGPPSPDVTGCKDPLEDVSA	-0.00906906	Zinc finger CCCH-type antiviral protein 1	Zc3hav1	S	273
QKNGRKAASFLKDDGSPPVLSAD________	-0.00907001	Serine/threonine-protein kinase RIO3	Riok3	S	512
TPTTPTSSSTTHRAETPPSHQAGTQLNRSPL	-0.00916494	Trinucleotide repeat-containing gene 6C protein	Tnrc6c	T	776
ALSKALSSRAEEPPASPGPKASGSTLNSASG	-0.00937083	DDB1- and CUL4-associated factor 5	Dcaf5	S	799
RPSRVRRAVGTGRRRSSGLQPQGAPEVRRSA	-0.00938182		Kif13b	S	1794
PSRVRRAVGTGRRRSSGLQPQGAPEVRRSAT	-0.00938182		Kif13b	S	1795
RSGSTESRGNKDPLSSPGGPGSRRSNYNLEG	-0.00939896	Echinoderm microtubule-associated protein-like 3	Eml3	S	199
_____________MASPPDTDGFSDVRKVGY	-0.00951763	Insulin receptor substrate 1	Irs1	S	3
GPPAAPPTKRHCRSLSEPEELARCRSPWRPG	-0.00955425		Fam53a	S	119
KDSGSSLIRRRSTRKSICGPHDQDRKLSTKE	-0.00959727	Multidrug resistance protein 1A	Abcb1a	S	667
PAEGEPSAILQMETDSAKGREKEEYFI____	-0.00984166	Small cell adhesion glycoprotein	Smagp	S	86
RTIGISVDPRRRNKSTESLQANVQRLKEYRS	-0.0100438	60S ribosomal protein L13	Rpl13	T	107
YLPTAPPPFSSRHSSSPLSPGGPTHLAKPTA	-0.0100704	Nuclear receptor corepressor 2	Ncor2	S	1781
KGDKKESSKSLVRQGSFTIDKPSSNIPIELI	-0.0100921	Centrosomal protein of 170 kDa	Cep170	S	829
CLRSQGLPEGRLGEESPSLNKRKREAPDQDP	-0.0102384	tRNA-dihydrouridine(20) synthase [NAD(P)+]-like	Dus2	S	445
RSRSRTPPAIRRRSRSRTPLLPRKRSRSRSP	-0.0103719	Serine/arginine repetitive matrix protein 2	Srrm2	S	1984
RSRTPPAIRRRSRSRTPLLPRKRSRSRSPLA	-0.0103719	Serine/arginine repetitive matrix protein 2	Srrm2	T	1986
MLPERRKNPAYLKSVSLQEPRGRWQEGAEKR	-0.0104547	Inactive rhomboid protein 2	Rhbdf2	S	60
PGLLPSEITRTISINSPKAPAFQTVRCVTSY	-0.0108463	PHD and RING finger domain-containing protein 1	Phrf1	S	867
ALAPGKEDSGPGPGGTPDCKKEMALLAGATS	-0.0108884	E3 ubiquitin-protein ligase BRE1B	Rnf40	T	557
LEATAHSRIRKERPISLGIFPLPAGDGLLTP	-0.0110066	C-Jun-amino-terminal kinase-interacting protein 4	Spag9	S	203
ISLGIFPLPAGDGLLTPDTQKGGETPGSEQW	-0.0110066	C-Jun-amino-terminal kinase-interacting protein 4	Spag9	T	217
FTARPPPQRAWRTPPSPGSPLPFLLLSYPSG	-0.0110412	Protein RUFY3	Rufy3	S	86
PAAGSHRAGERAKGPSPPGAKRRRLSESSAL	-0.0110662	ATPase WRNIP1	Wrnip1	S	65
KGMADRIISMRTQLVSNLKKEGSSHNWQHIT	-0.0111331	Aspartate aminotransferase, mitochondrial	Got2	S	360
FLSAQGRSLSPQGRDSPPPEGLGTHQLPYSE	-0.0112095	Protein FAM83H	Fam83h	S	841
DRLPSRFLSAQGRSLSPQGRDSPPPEGLGTH	-0.0112095	Protein FAM83H	Fam83h	S	835
KSSGLGTPRLISRSSSVLSLEGSDKGLARWS	-0.0112208	Pleckstrin homology domain-containing family G member 3	Plekhg3	S	759
SLRGVTEAIEKFSFRSQEDLNEPIKRDGKKD	-0.0112638	CLIP-associating protein 1	Clasp1	S	1194
SHPRINTLGRMTRAESGPDLRYEMTYSGGGG	-0.0113744	Desmoplakin	Dsp	S	22
LFCHSCHVKRLEKGPSPAPLHQHHF______	-0.0114027	LIM domain-containing protein 1	Limd1	S	659
__________MHRADSPKPPLAPKPKVATNP	-0.0114399		Fgd5	S	6
APIERVKLLLQVQHASKQISAEKQYKGIIDC;APIERVKLLLQVQHASKQITADKQYKGIIDC	-0.0114899	ADP/ATP translocase 1;ADP/ATP translocase 2;ADP/ATP translocase 2, N-terminally processed	Slc25a4;Slc25a5	S	42
______________MSDNGELEDKPPAPPVR	-0.0115864	Serine/threonine-protein kinase PAK 2;PAK-2p27;PAK-2p34	Pak2	S	2
QKLIPLLEQPVTEDDSEEEFFDAPCSPLEEC	-0.0116767	Vacuolar protein sorting-associated protein 13A	Vps13a	S	835
SHISQKLIPLLEQPVTEDDSEEEFFDAPCSP	-0.0116767	Vacuolar protein sorting-associated protein 13A	Vps13a	T	831
AARSLPSASTSKATISDEEIERQLKALGVD_	-0.0116847	Charged multivesicular body protein 2b	Chmp2b	S	199
PPPPSRPAPPPRKKKSELEFEALKTPDLDVP	-0.0117912	WD repeat-containing protein 44	Wdr44	S	264
PEKEAENYFHSRPKSSQIGAVVSRQSSVIPD	-0.0118005	Pyridoxine-5'-phosphate oxidase	Pnpo	S	165
VPSLSPTESKPALQPSPPTSPVRTPLEVRLF	-0.0118505	Pleckstrin homology domain-containing family A member 7	Plekha7	S	864
FRQRMFSPMEEKELLSPLSEPDDRYPLIVKI	-0.012121	AF4/FMR2 family member 4	Aff4	S	698
RMFSPMEEKELLSPLSEPDDRYPLIVKIDLN	-0.012121	AF4/FMR2 family member 4	Aff4	S	701
EQALVQMKSYSSKDPSPTLASKVDQLEGMLK	-0.0124633	Signal-induced proliferation-associated 1-like protein 1	Sipa1l1	S	1712
YFKEEGPTHPTPAADSGSEREDPHTYNGDRE	-0.0125328	Uncharacterized protein C4orf19 homolog		S	268
QRAEMVPKSSGARSPSPGRREEDGDELARRC	-0.0125446	Oxygen-dependent coproporphyrinogen-III oxidase, mitochondrial	Cpox	S	101
SSPSPPAQPGGVSRNSPLDCGSASPNKGASA	-0.0126403	Ankyrin repeat domain-containing protein 17	Ankrd17	S	2055
PGGVSRNSPLDCGSASPNKGASASEQEASSP	-0.0126403	Ankyrin repeat domain-containing protein 17	Ankrd17	S	2063
NSTMIQAVKTTPRQKSPLLNQPVPELSHSSL	-0.0127988	mRNA-decapping enzyme 1A	Dcp1a	S	372
TVKRPRRVQLPATKASPASGHQLSDQEEADH	-0.0128104	Tight junction protein ZO-3	Tjp3	S	103
RTLKESDSAEGDETESPEQLVREPWGPTPAP	-0.012828	DENN domain-containing protein 1A	Dennd1a	S	546
AKRQECETKIAQEIASLSKEDVSKEEMNENE	-0.0129302	RalA-binding protein 1	Ralbp1	S	461
CIAGTGPDEPEKLEGSEEEKMETDPDGQQPE	-0.0129484	SWI/SNF complex subunit SMARCC1	Smarcc1	S	775
RQNGLTHDRAPSRKDSLGSDSSTAIIPHELI	-0.0129728	Suppressor of fused homolog	Sufu	S	346
LSLVGDRRGDRRRSNTLDITDGRINHGGSLA	-0.013015		Fryl	T	1960
EEFDVFFPKQDPIPGSPDNSRLQSATSHESM;EEFDVFSPKQDPIPGSPDNSRLQSATSHESM	-0.0130243	Rho GTPase-activating protein 7	Dlc1	S	163
PGGLGSGSGISSGTETLEKKKKNNTLKSWKG	-0.013033	OTU domain-containing protein 7B	Otud7b	T	547
KDHLNGKLIRSQSQASLTGLAFMSPSNRSTS	-0.0130407	Cingulin	Cgn	S	135
RTARGDCLSRQEPNRTPEPGGSVTGTEKKLS	-0.013071	Protein FAM210B	Fam210b	T	67
QMLLTKLPTISQRIVSAQSLAEDDVE_____	-0.0131662	Mitochondrial import receptor subunit TOM20 homolog	Tomm20	S	135
GRQGDDPIGGRLRKLSIGQYDNDAASQVTFS	-0.013432	Tensin-3	Tns3	S	769
VNSDGSRGLDDSEEPSPPEDKMFFLDPTDLD	-0.0136743	Serine/threonine-protein kinase D3;Serine/threonine-protein kinase D	Prkd3	S	364
PGARTWPGSGSPRLGSPAGSPVLGISGRTRP	-0.0137139	Diacylglycerol kinase theta	Dgkq	S	22
TWPGSGSPRLGSPAGSPVLGISGRTRPGSGP	-0.0137139	Diacylglycerol kinase theta	Dgkq	S	26
LLPGTAPGLDSAAGFSPAPKLESPKEGKGGK	-0.0137914	Cyclin-L2	Ccnl2	S	328
QPTADELRFLSKHFRSSESVVDEDGGRSPRL	-0.0138549	Microtubule-associated serine/threonine-protein kinase 3	Mast3	S	156
SSPPSPISPQKTKSLSLESTDRGSWDP____	-0.0140496	Serine/threonine-protein kinase MRCK alpha	Cdc42bpa	S	1708
SAMAVGEPGLASKPASPAAGPTQEEKSRLLK	-0.0140749	E1A-binding protein p400	Ep400	S	1650
KENMKLPQPPEGQCYSN______________	-0.014164	Ubiquitin-conjugating enzyme E2 variant 1	Gm20431;Ube2v1	S	146
SFPPLRQPDLLPIPRSPQPLGGSHRMPSSQQ	-0.0141972	Linker for activation of T-cells family member 1	Lat	S	87
KKPEKPLFSSTSPQDSSPRLSTFPQHHHPGI	-0.0142403	Nuclear factor 1 B-type;Nuclear factor 1	Nfib	S	332
ARRHRSPSGHRGRWASPSPPRGRRGSPSPPR	-0.0142961		Zfp318	S	69
RHRSPSGHRGRWASPSPPRGRRGSPSPPRGR	-0.0142961		Zfp318	S	71
IAQKISEKLAGNEALSPTSPSKEGRPGEWRT	-0.0143671	Proline and serine-rich protein 2	Proser2	S	220
HRGNAGGGGPQVPQQSPPKRVSSLRFLQAPS	-0.014392	Protein FAM53C	Fam53c	S	162
PSSAPPTPTRLTGASSDVEEEERGDLIQFYN	-0.0145553	Retinoblastoma-like protein 2	Rbl2	S	989
SLPEKVHPCIPEKSPSSSSLPEREATSSLVL	-0.0145771	Uncharacterized protein C6orf132 homolog		S	527
SRASDESLRKVQEAESPGFKELPGAKPSDDS	-0.014597	Sodium-dependent phosphate transporter 2	Slc20a2	S	268
RPPRPGTPDLSKARDSPPPSSNIVQGQIKQA	-0.0146486	WD repeat-containing protein 7	Wdr7	S	935
RSSSASPELKDGLPRTPSRRSRSGSSPGLRD	-0.0146672	Serine/arginine repetitive matrix protein 2	Srrm2	T	1390
NQSDFSSAAMTRSGLSLEELRIVEGQGQSSE	-0.0146761	Kinesin-like protein KIF1B	Kif1b	S	1011
KQSVATSGRKRSLAVSDEEEAEEEAEKRRER	-0.0147223	MORC family CW-type zinc finger protein 2A	Morc2a	S	741
RQYSETEPHDTKEENSGDVEEFSSVTSKTNS	-0.0147582		Bod1l	S	2751
KHMLKEGKGRMLQAISPKQSPSSSPTHERSP	-0.0149555	Choline-phosphate cytidylyltransferase A	Pcyt1a	S	315
KEGKGRMLQAISPKQSPSSSPTHERSPSPSF	-0.0149555	Choline-phosphate cytidylyltransferase A	Pcyt1a	S	319
SKEKAKEVENEQTPVSEPEEEKGSQPGPPVE	-0.015059	Band 4.1-like protein 2	Epb41l2	S	38
ENEQTPVSEPEEEKGSQPGPPVERQSTPRLR	-0.015059	Band 4.1-like protein 2	Epb41l2	S	46
GQKHSSSSGPGNTSISPKGRSSLVANGELSS	-0.0151976	E3 ubiquitin-protein ligase CHFR	Chfr	S	214
PKEAQDKSYPQTPPPSPSVDEPNMLVGKSKF	-0.0153429		Vps13d	S	1766
CRKKPKEAQDKSYPQTPPPSPSVDEPNMLVG	-0.0153429		Vps13d	T	1762
HLTDSPVALGPERRKSDSGVMLPTLRVSLIQ	-0.0155549	DENN domain-containing protein 5B	Dennd5b	S	833
REEVRDDKTTIKCETSPPSSPRPLRLDRMHK	-0.0157179		Ppfia1	S	750
RDDKTTIKCETSPPSSPRPLRLDRMHKGAPH	-0.0157179		Ppfia1	S	754
RLRMDTGPQSLSGKSTPSSGDVQVTEDAVRR	-0.0157317	General transcription factor IIF subunit 1	Gtf2f1	T	437
MHPKPHDHITLPRPQSAPRETDVPVDTNLIE	-0.0157378	Beta-arrestin-2	Arrb2	S	361
AAEHEVPLQERKNYKSSPEIQEPIKPLEKRA	-0.0158957	LisH domain and HEAT repeat-containing protein KIAA1468	Kiaa1468;2310035C23Rik	S	243
WHLYGGKDFATAPPTSPAKSYIPHSSPSQTP	-0.0159062	Autophagy-related protein 2 homolog B	Atg2b	S	1571
PGKDFGPTLGLKKSSSLESLQTAVAEVRKND	-0.0159265	Partitioning defective 3 homolog B	Pard3b	S	746
_________MTDNTNSQLVVRAKFNFQQTNE	-0.0162908	Rho guanine nucleotide exchange factor 7	Arhgef7	S	7
LQQENNHQETYPLSVSPVENNHCLPSSPWQE	-0.0165265	Transcription factor ETV6	Etv6	S	240
KARQALQRRLKKSQQSPEGTSHGLTKKQSQS	-0.0165441	Canalicular multispecific organic anion transporter 1	Abcc2	S	266
PPSLREQAEMDDADNSEKSVNEENGEVSEDQ	-0.0165927	Serine/threonine-protein kinase PRP4 homolog	Prpf4b	S	21
KASSFSGISILTRGDSIGSSKGGSAGRLSRP	-0.0167609	R3H domain-containing protein 2	R3hdm2	S	393
NTGGDSKTAPSSPLTSPSDTRSFFKVPEMEA	-0.0168246	Testis-expressed sequence 2 protein	Tex2	S	269
RPASLNLNRSRSLSNSNPDISGTPTSPDDEV	-0.0168777	Dedicator of cytokinesis protein 7	Dock7	S	900
KDSQNITRFLCQRTESPPLPASVPRSEDASP	-0.0168916	ATP-dependent DNA helicase Q5	Recql5	S	773
SEKEVIATEDVASLSSPTLPSSSLSHDRAVS	-0.0169068		Lmo7	S	472
RTLFLGIPDENFEDHSAPPSPEEKDSGFFML	-0.0169727	Mitogen-activated protein kinase kinase kinase 5	Map3k5	S	1036
LGIPDENFEDHSAPPSPEEKDSGFFMLRKDS	-0.0169727	Mitogen-activated protein kinase kinase kinase 5	Map3k5	S	1040
KDTAGVMRSASSPRLSSSLDNKEKEKDNKGT	-0.0170098	Protein phosphatase 1 regulatory subunit 12A	Ppp1r12a	S	477
TTAKADASSLTVDVTSPASKVPTTVEDRVSD	-0.0171258	Golgi reassembly-stacking protein 2	Gorasp2	S	418
RVINRERSCDYQFPSSPSTDTLKGTTEEDTV	-0.0172067	Protein FAM208A	Fam208a	S	962
DSISRPRFSHSYLSDSDTEAKLTETSA____	-0.017292	Unconventional myosin-XVIIIa	Myo18a	S	2051
ELPNGLGETRGSEDDTDDDGEDFAPPILKEL	-0.0173079	Hepatocyte nuclear factor 1-alpha	Hnf1a	T	74
VTMQIWDTAGQERFQSLGVAFYRGADCCVLV	-0.0173197	Ras-related protein Rab-7a	Rab7a	S	72
MSISIRSKTKVSRHHSDTNFGVKLAQKTSPN	-0.0173648	NHS-like protein 2	Nhsl2	S	800
RGLAYGHIDTVVARDSEEEGAGPVDRLPVRG	-0.0174193	E3 ubiquitin-protein ligase Praja-1	Pja1	S	88
DEIYEELPEEEEDTASVKMDEQGKGSRDSVH	-0.0174571	Src kinase-associated phosphoprotein 2	Skap2	S	272
_____MEGSAKASVASDPESPPGGNEPAAAS	-0.0175055	mRNA cap guanine-N7 methyltransferase	Rnmt	S	11
TDSFGVQIKGGNNRGSPGALSSDSELPENPY	-0.0176738	Cingulin	Cgn	S	85
GSNPIFPRIPVEGPLSPSRGDFPKGMPPQIG	-0.0177325	B-cell CLL/lymphoma 9 protein	Bcl9	S	686
PKKDIIKFLQDHGSDSFLAEHKLLGNIKNVA	-0.0179235	Peptidyl-prolyl cis-trans isomerase FKBP3	Fkbp3	S	36
EGMTSLKVDNLTYRTSPDTLRRVFEKYGRVG	-0.0180802	Serine/arginine-rich splicing factor 2	Srsf2	S	26
HSLNTVKQSSLAEPVSPSKRHETPASSVTEA	-0.0181159	A-kinase anchor protein 10, mitochondrial	Akap10	S	187
AAMSVTLTSVKRVQSSPNLLAAGRESQSPDS	-0.018196	Sorbin and SH3 domain-containing protein 2	Sorbs2	S	28
DLLRKYNIEYQEYLQSKNKYKAEILKKLEHQ	-0.0182221	AMSH-like protease	Stambpl1	S	139
TDELKTDLLRKYNIEYQEYLQSKNKYKAEIL	-0.0182221	AMSH-like protease	Stambpl1	Y	133
GEKLHSDSGISVDSQSLHDQQTHTQTASGQA	-0.0182542		Ngfr	S	316
VEEDVASLKKEYPDQSPVLQRMFSLQHDCVP	-0.0183549	Receptor-interacting serine/threonine-protein kinase 1	Ripk1	S	313
KEKESSAIPARSLSSSPQAQPPRPAELSDEE	-0.0184521	GRIP1-associated protein 1	Gripap1	S	657
DILDQNSPQCEDREISPVGEKGPQCDTSQIG	-0.0185622	Leucine-rich repeat flightless-interacting protein 1	Lrrfip1	S	658
ATFARAQTPESCGSVTPERTMSPIQVLAMTG	-0.0186844	Filamin A-interacting protein 1-like	Filip1l	T	992
YYWAPLAQHERGSLASLDSLRKGMPPPSNWR	-0.0187724	Catenin delta-1	Ctnnd1	S	349
GPYGLSGLKRSSASSSLRSISAAEGNKSYSG	-0.018873	Rho GTPase-activating protein 42	Arhgap42	S	704
ASSVSLDVRPGSRETSATTLSPGAGNRGWDD	-0.0190661		Tex264	S	200
KDGSKKKGKKCKESASPTIPNLDLLEAHTKE	-0.0191138	Lysine-specific demethylase PHF2	Phf2	S	536
FTEKLPPSGRIIKTESLVIPSTRSESKPAGR	-0.0191325	Phosphofurin acidic cluster sorting protein 2	Pacs2	S	387
CKSEEPDSDTKHSSSSPVSGTMDKPVDLSTR	-0.0193107	E3 SUMO-protein ligase RanBP2	Ranbp2	S	2641
GKDPSVDITQDLVDESEEERFDDMSSPGLEL	-0.0193539	Serine/threonine-protein phosphatase 4 regulatory subunit 3A	Smek1	S	117
HQSHCFLGGNKSLLKSVEEELHQRGHVAHLE	-0.0195028	Mitogen-activated protein kinase kinase kinase kinase 3;Mitogen-activated protein kinase kinase kinase kinase	Map4k3	S	398
HTSMDLPKLASDDRPSPPRGLVAAYSGESDS	-0.0195944	RNA-binding protein 10	Rbm10	S	723
HSSETFSSTTTVTPVSPSFAHNSKRHNSASV	-0.0196949	Insulin receptor substrate 2	Irs2	S	1151
LGSLKVLDQKQPRKQSLEPDKADHIRAAVYQ	-0.0197166	Microtubule-associated protein 9	Map9	S	414
KDKSRKRSYSPDGKESPSDKKSKTDAQKTES	-0.019821	Matrin-3	Matr3	S	604
KEPSPVLVQPLRELRSNAVSPTRNEENGAPE	-0.0201122	La-related protein 4	Larp4	S	638
PVLVQPLRELRSNAVSPTRNEENGAPEKPVE	-0.0201122	La-related protein 4	Larp4	S	642
ISACASQWEQLRGLGSNEDGLQKLGSEDVES	-0.0202474	Tripartite motif-containing protein 47	Trim47	S	393
LGRPAQPPNAGESPHSPGVEDAPIAKVGVLA	-0.0203643	LIM domain and actin-binding protein 1	Lima1	S	488
GVKNSEPAARLVDSLSQRSPKPSLRRVELAG	-0.0203804	Septin-9	2009-09-01	S	75
YSLKYSDEQLNSGRQSPSQNERWARPKHVIE	-0.0204352	Adenomatous polyposis coli protein	Apc	S	1040
SKSKKTARPNSEAPLSGSEDADDSNKLSKKG	-0.0204396	Eukaryotic translation initiation factor 5B	Eif5b	S	137
ADPYLYHEGRMSIASSHGGHPLDVPDHVIAY	-0.0204655	Sickle tail protein	Skt;Etl4	S	409
GGGINVQEILTSIMGSPNSHPSEELLKQPDY	-0.0204867	Serine/threonine-protein phosphatase 1 regulatory subunit 10	Ppp1r10	S	591
GNATIPRDRLSSLPVSRSISPSPSAILERRD	-0.0204891	Sickle tail protein	Skt;Etl4	S	357
EATAADQESEDDLSASRTSLERQAPHRGNTM	-0.0206093	FERM, RhoGEF and pleckstrin domain-containing protein 1	Farp1	S	899
PPCELPELEKPERGPSPESVKSALVSSKPPK	-0.0209768	Chromosome alignment-maintaining phosphoprotein 1	Champ1	S	204
PPLKSRSFSLASSGNSPISQRRPSQNAMSFF	-0.0210765	Oxysterol-binding protein;Oxysterol-binding protein-related protein 11	Osbpl11	S	192
RSLSSPRSKAKSLRRSLSGSSPCPKQKSQTP	-0.0211705	Serine/arginine repetitive matrix protein 2	Srrm2	S	773
SLTATDSLRGVRRNSSFSTARSAAAEAKGRL	-0.0211867	SH3 and PX domain-containing protein 2A	Sh3pxd2a	S	1008
AEAGIATPGTEGERDSDDALLKMTINQQEFG	-0.0213087	26S proteasome non-ATPase regulatory subunit 4	Psmd4	S	259
FKQRHSYPERLVRSRSSDIVSSVRRPMSDPS	-0.0213488	GTPase-activating protein and VPS9 domain-containing protein 1	Gapvd1	S	902
RKKTVFAGAVPVLPASPPPKDSLRSTPSHGS	-0.0214584	Epidermal growth factor receptor substrate 15-like 1	Eps15l1	S	229
MLGERKECQKIIRLKSLNANTDITSLARKVV	-0.0217198	Kinesin-associated protein 3	Kifap3	S	60
SSRPRSPWGKLDPYDSSEDDKEYVGFATLPN	-0.0217341	Septin-4	2004-09-01	S	117
PYVKKGSPVSEIGWETPPPESPRLGGGSAEP	-0.021856	Beta-1-syntrophin	Sntb1	T	213
GLGSTSDDTDVREVSSRPSTPGLSVVSGISA	-0.0218817	GTPase-activating protein and VPS9 domain-containing protein 1	Gapvd1	S	758
KMKSEEKGKIKDRKKSPIVNERSRDRSKKSK	-0.0219833	Serine/threonine-protein kinase PRP4 homolog	Prpf4b	S	278
WNAYMLFYQRVSDQNSPVLPKKSRVSVVRQE	-0.0220713	Ubiquitin carboxyl-terminal hydrolase 24;Ubiquitin carboxyl-terminal hydrolase	Usp24	S	2044
RYEAQAHGRMKPLSASQVSVHIGMDDRRRDS	-0.0221567	Copper-transporting ATPase 2	Atp7b	S	1395
AQAHGRMKPLSASQVSVHIGMDDRRRDSPRA	-0.0221567	Copper-transporting ATPase 2	Atp7b	S	1398
TVRVWDISGLRKKNLSPGAVESDVRGITGVD	-0.0222431	Coatomer subunit alpha;Xenin;Proxenin;Coatomer subunit alpha	Copa	S	173
RRGSGRRGAPQLSPESPLLSGARGCREDSSH	-0.0223607	Max-like protein X	Mlx	S	48
ADPGPSKPRRAQRPNSLDLSATNILDGSSIQ	-0.0223804	Bone morphogenetic protein receptor type-2	Bmpr2	S	940
ASKQEQHEEEKAPEVSPAQPKPGVAAPPEVA	-0.0224835	Protein PRRC2C	Prrc2c	S	102
HKHGPAQAVTGTSVTSPIKMKLPLTNSDRPE	-0.0224979		Ccnt2	S	477
GYGKRGQMKPSVESYSEDDESKFCSYGQYPA	-0.0225897	Adenomatous polyposis coli protein	Apc	S	985
SLLGESAPALHLNKGTPSQSPVVGRSQGQQQ	-0.0226689	Arf-GAP domain and FG repeat-containing protein 1	Agfg1	T	177
_MEGSAKASVASDPESPPGGNEPAAASGQRL	-0.0227599	mRNA cap guanine-N7 methyltransferase	Rnmt	S	15
PFPAATAPLAQPERGSLGSLDRVVRRSPSVD	-0.0227926	Armadillo repeat protein deleted in velo-cardio-facial syndrome homolog	Arvcf	S	334
AATAPLAQPERGSLGSLDRVVRRSPSVDSTR	-0.0227926	Armadillo repeat protein deleted in velo-cardio-facial syndrome homolog	Arvcf	S	337
PSKVNNPGGCSDPQTSPEMKPHSYLDAIRTG	-0.0228671	Probable E3 ubiquitin-protein ligase makorin-2	Mkrn2	S	139
PLTLSVDDFRQPRYSSNGNLETPSKRAPTKG	-0.022891	Occludin	Ocln	S	369
____MSHGPSPRLAESPQLSKSSLLTILGSP	-0.0229166	Coiled-coil domain-containing protein 102A	Ccdc102a	S	12
RESPSPAPKPRKVELSESEEDKGSKMAAADS	-0.0230382	Serine/arginine repetitive matrix protein 1	Srrm1	S	461
SPSPAPKPRKVELSESEEDKGSKMAAADSVQ	-0.0230382	Serine/arginine repetitive matrix protein 1	Srrm1	S	463
KLSYAEVCQKPPKEPSPVLVQPLRELRSNAV	-0.0230977	La-related protein 4	Larp4	S	626
IHEKDTNSTTAAAPPSPLKRRRLSSKRKLSH	-0.0231891	Ras-responsive element-binding protein 1	Rreb1	S	161
TGHSHLTPQSKAAQPSPSAVPKTEDQRPQLD	-0.0232297	Transcriptional regulator ERG	Erg	S	283
AYRKLLEGEEERLRLSPSPTSQRSRGRASSH	-0.0233353	Prelamin-A/C;Lamin-A/C	Lmna	S	390
RKLLEGEEERLRLSPSPTSQRSRGRASSHSS	-0.0233353	Prelamin-A/C;Lamin-A/C	Lmna	S	392
PAAPRVPSFSEDSAASAKEDEEGSSDGADKP	-0.0236406	Protein transport protein Sec16B	Sec16b	S	866
SGGGGGGEEERLEEKSEDQDLQGLRDKPLKF	-0.0236455	Methyl-CpG-binding protein 2	Mecp2	S	30
IDVEHGGKRSRLTPTTPESSSTGTEDKSNTQ	-0.0236563	Sequestosome-1	Sqstm1	T	272
FPIAATELEGDSGAITEDEATLVRS______	-0.0239467	Phosphorylase b kinase gamma catalytic chain, liver/testis isoform	Phkg2	T	397
KKPVKENQSEGKGSDSDSEGDNPEKKKLQEQ	-0.0239842	Vacuolar protein sorting-associated protein 4A	Vps4a	S	97
______________MSETAPAAPAAPAPVEK	-0.0240231	Histone H1.3	Hist1h1d	S	2
RLKDEHGLEPASPRHSDNPSEEGEVKDDGLE	-0.0240663	Chromodomain-helicase-DNA-binding protein 2	Chd2	S	1369
EHGLEPASPRHSDNPSEEGEVKDDGLEKSPT	-0.0240663	Chromodomain-helicase-DNA-binding protein 2	Chd2	S	1373
GPHKVPDGKAGATRRSLDDLSAPPHHRSIPN	-0.0241337	Coiled-coil domain-containing protein 85C	Ccdc85c	S	247
FRAKIERARNDESQLSPATRGAYRDCLGRLD	-0.0241562	Plectin	Plec	S	580
TASAPATPLVSKHRPSFTRSNTISKPYISNT	-0.0241662	Cordon-bleu protein-like 1	Cobll1	S	313
PQRGADAASPPPVAGSPRLPGGPAVSPAERA	-0.0242501	DDB1- and CUL4-associated factor 10	Dcaf10	S	57
KQKRKKEKPNSGGTKSDSASDSQEIKIQQSS	-0.0243074	Glycylpeptide N-tetradecanoyltransferase 2;Glycylpeptide N-tetradecanoyltransferase	Nmt2	S	66
AADAPAAAPPDPAPKSPAASGAPQAPAPAAL	-0.0243581	Y-box-binding protein 3	Ybx3	S	33
_________MSSPASTPSRRSSRRGRVTPTQ	-0.0244871	DNA replication licensing factor MCM4	Mcm4	T	7
TTKECDSDDSSGMKGSPAEELRATEDVELEE	-0.0246436	Zinc finger protein 451	Znf451;Zfp451	S	1032
SKGYYSPYSVSGSGSTAGSRTGSRTGSRAGS	-0.0248732	Plectin	Plec	T	4482
AALEEAAPDDVQKSTSPAPADVAPAQEDLRT	-0.0248932	Ras GTPase-activating protein-binding protein 1	G3bp1	S	231
SEVRSLSSRSPKSQDSYPGSPSLSPRHGPSS	-0.0251038	Ran-binding protein 10	Ranbp10	S	361
HLLQVKEGEGSLRPSSPQRVAAEPESPLDAF	-0.0251505	Probable ATP-dependent RNA helicase DDX59	Ddx59	S	150
AAAAAEGALLPQTPPSPRNLIPHGHRKCHSL	-0.0252147	Ras-specific guanine nucleotide-releasing factor RalGPS2	Ralgps2	S	336
TKKELDQLDSKSKSKSKSPSPLKNKLSHTKD	-0.0253088		Pcf11	S	161
KELDQLDSKSKSKSKSPSPLKNKLSHTKDLK	-0.0253088		Pcf11	S	163
LDQLDSKSKSKSKSPSPLKNKLSHTKDLKNQ	-0.0253088		Pcf11	S	165
KEKESSAIPARSLSSSPQAQPPRPAELSDEE	-0.0253262	GRIP1-associated protein 1	Gripap1	S	657
FRTPFGPLSSRSAPASPTHPGLMSPRSSGLQ	-0.0254165	Forkhead box protein K1	Foxk1	S	406
LTSQENSSTTSPARNSLTQEVS_________	-0.0254646	Complement component receptor 1-like protein	Cr1l	S	477
ENSTYDLYTIPKDADSQNPDAPEGKRSSGLT	-0.0256053	Coatomer subunit alpha;Xenin;Proxenin;Coatomer subunit alpha	Copa	S	402
ASSTSSPKAEDGAAPSPSSETPKKKKKRFSF	-0.0257423	Myristoylated alanine-rich C-kinase substrate	Marcks	S	138
VDERTPVTSTPAKPSSPPPEFSFNTPGKNVS	-0.0258258	Zinc transporter 6	Slc30a6	S	382
GTFEHESQSDFQNSQSPVQEQDKPKLSGGEQ	-0.0258813		Rbm6	S	230
QEFLASVARGVAPADSPDAPRRSFAGGTWDW	-0.0259739	Ankyrin repeat and IBR domain-containing protein 1	Ankib1	S	738
FKFHALSSPQSPFPTTPTSRRALHRTLSDES	-0.0260191	Signal-induced proliferation-associated 1-like protein 1	Sipa1l1	T	1552
PEMTGQRVPSAPGQESPVPDTKSTPPTRNEP	-0.0260771	Microtubule-associated protein 1A;MAP1A heavy chain;MAP1 light chain LC2	Map1a	S	1789
GQTPLTEGSEDLDGHSDPEESFARDLPDFPS	-0.026196	Protein FAM134C	Fam134c	S	320
ERKGSPTPAYPERKGSPTQAYPERKGSPTSG	-0.0263664	Protein FAM83H	Fam83h	S	904
LTLVQEEARGRGRSGSIVELLAGGGSSCSPV	-0.0265254	Huntingtin	Htt	S	398
SGSIVELLAGGGSSCSPVLSRKQKGKVLLGE	-0.0265254	Huntingtin	Htt	S	411
YVPYRPHPPQLRKVMSPLQSPTKAKPQAEDE	-0.0265941	Pleckstrin homology domain-containing family A member 7	Plekha7	S	900
RPHPPQLRKVMSPLQSPTKAKPQAEDEAPPR	-0.0265941	Pleckstrin homology domain-containing family A member 7	Plekha7	S	904
LKQFHCRVLISTDLTSRGIDAEKVNLVVNLD	-0.0268328	Probable ATP-dependent RNA helicase DDX20	Ddx20	S	371
GELQSLQMPESEGPSSLDPSQEGPTGLKEAA	-0.0269098	Sequestosome-1	Sqstm1	S	368
VSRFYTNPIAKPIPQTPESVGNKNNSSSNVE	-0.0269734	Nuclear pore complex protein Nup98-Nup96;Nuclear pore complex protein Nup98;Nuclear pore complex protein Nup96	Nup98	T	670
RGDFCIQVGRNIIHGSDSVESAEKEIHLWFK	-0.0270423	Nucleoside diphosphate kinase;Nucleoside diphosphate kinase B	Gm20390;Nme2	S	235
TAQPIIEILDEQPSPSPRAVPLLGCIQEGKT	-0.0271536	Sp110 nuclear body protein	Sp110	S	177
RFSRSDELSRHRRSHSGVKPYQCPVCEKKFA	-0.0271899	Krueppel-like factor 15	Klf15	S	375
PGVHPSGLVPRERSDSGGSSSEPFERHAPPL	-0.0273025	Protein PRRC2A	Prrc2a	S	761
HPSGLVPRERSDSGGSSSEPFERHAPPLLRE	-0.0273025	Protein PRRC2A	Prrc2a	S	764
PPPPPGHKRTLSDPPSPLPHGPPNKGAIPWG	-0.0275216	Arf-GAP with SH3 domain, ANK repeat and PH domain-containing protein 1	Asap1	S	858
SQDLAIKEAKAAAAPSEEEEEKETEENPEPE	-0.0276877	Ras-responsive element-binding protein 1	Rreb1	S	1327
VTLHSIRPRDTEDTSSLGAPVSSPGKGSVEA	-0.0277218	Solute carrier family 52, riboflavin transporter, member 3	Slc52a3	S	266
EREASSWGLESRDVHSPNAVGSPEGSLKDPA	-0.0278837	Zinc finger protein 768	Znf768	S	17
WGLESRDVHSPNAVGSPEGSLKDPAGNTSEN	-0.0278837	Zinc finger protein 768	Znf768	S	23
AAGKRLSKEQNTPPKSPQ_____________	-0.0279638	La-related protein 4B	Larp4b	S	739
ASPPAAGKRLSKEQNTPPKSPQ_________	-0.0279638	La-related protein 4B	Larp4b	T	735
EDREPADPATKGRVSSFSMPSSSRYLLGLGL	-0.0280873	Inositol 1,4,5-trisphosphate receptor type 3	Itpr3	S	1832
SEGEPEDTKEFGVSESQGTDAEDLRDDPSRQ	-0.0281301	Melanoma inhibitory activity protein 3	Mia3	S	871
IRIESQNSRVLLAADSEEEGDFPSGRCVANG	-0.0281499	Mediator of DNA damage checkpoint protein 1	Mdc1	S	168
PAHQHKGPFRQDVPPSPPQHQRVPVYQEMGR	-0.0281713	Partitioning defective 3 homolog B	Pard3b	S	1160
SFFTGLKSPVPEQFQSREDFRTAWLNHRKLA	-0.0282458	SH3 domain-binding protein 4	Sh3bp4	S	278
AAAAVGPGLGSGPGDSPEGPEADAPERRRKA	-0.0282946	Vacuolar protein sorting-associated protein 51 homolog	Vps51	S	18
QKAEGGSRLQALRSLSGTPRSMTSLSPRSSL	-0.0283928	Protein KIBRA	Wwc1	S	525
EDEVSCETVRMGRKDSLDLDVEAASSPAAAA	-0.0284238	Regulator of microtubule dynamics protein 3	Rmdn3	S	212
EEEKAALFLLQHTEQSPSALGH_________	-0.0285441	Interferon regulatory factor 9	Irf9	S	393
YKSGPSLHREYGSTSSIDKQGTSGDSFFDLL	-0.0286513	Signal-induced proliferation-associated 1-like protein 1	Sipa1l1	S	211
MDLIDLTPRQKERAASPQEVTPQADEKTAML	-0.0286741	Histone-lysine N-methyltransferase, H3 lysine-36 and H4 lysine-20 specific	Nsd1	S	2369
LKVQPEARVPAIGSFSPGEDRKSLAAPQQAT	-0.028805	Myosin light chain kinase, smooth muscle;Myosin light chain kinase, smooth muscle, deglutamylated form	Mylk	S	355
QLSEKARAVGMKHAGSAGALLDFGQPAHAQK	-0.0288963	Pleckstrin homology domain-containing family G member 3	Plekhg3	S	502
HNPDGNKESTESSNTTIEDEDVKARKQEIIK	-0.0288999	Calcium/calmodulin-dependent protein kinase type II subunit delta	Camk2d	T	371
KKPDGVKESTESSNTTIEDEDVKARKQEIIK	-0.0288999	Calcium/calmodulin-dependent protein kinase type II subunit delta	Camk2d	T	337
GKKDCDIVSRDGGAASPATEGRGGSEIEGGR	-0.0290444	CLIP-associating protein 1	Clasp1	S	1221
PAHKKAGTTVPESIHSFIGDGLVKPEALNKK	-0.0291487	Serine/threonine-protein kinase mTOR	Mtor	S	2481
MEQRLAEFREARKRASLVAQPSTSSQSVQTS	-0.0292435	SAYSvFN domain-containing protein 1	Saysd1	S	16
PKEPTIKEVQRDPQLSPEQHPSSLSERTHSA	-0.0293247	Cordon-bleu protein-like 1	Cobll1	S	993
LDISRETYLAILMDRSHNGPVIVGSPQGGVD	-0.0295236	Succinyl-CoA ligase [GDP-forming] subunit beta, mitochondrial	Suclg2	S	162
GMPPPALPRGLFRLESFESLRGERLLKDALR	-0.0295813	Rho guanine nucleotide exchange factor 2	Arhgef2	S	646
VLTPADGPSFTLKRQSSLTFQSSDPEHVRQS	-0.029638	Cordon-bleu protein-like 1	Cobll1	S	1214
AVPPGADKKAEAGAGSATEFQFRGGFGRGRG	-0.0296424	40S ribosomal protein S10	Rps10	S	146
VRSGPKPFSAPKPQTSPSPKPATKKEPALLE	-0.0297742	Adenylyl cyclase-associated protein 1	Cap1	S	307
ADRPSSLPLDFNDEFSDLDGVVRQRRQDLEG	-0.029776	GRAM domain-containing protein 3	Gramd3	S	265
KEPLSSEIPRPERLNSQESDEEPQISDVPHI	-0.0298616	Microtubule-actin cross-linking factor 1	Macf1	S	3082
LSSEIPRPERLNSQESDEEPQISDVPHISKG	-0.0298616	Microtubule-actin cross-linking factor 1	Macf1	S	3085
QPPSEVTQRSHTGDLSPNVQSRDAIQKQASE	-0.0299267	Arf-GAP with SH3 domain, ANK repeat and PH domain-containing protein 1	Asap1	S	1045
HFSKSLRPSLNGRRISDPQVFSKEVQTEAAD	-0.03006	Filamin A-interacting protein 1-like	Filip1l	S	789
PEKGDKSSEPTEDVETKEIEEGDTEPEEGSP	-0.0303637	Trans-Golgi network integral membrane protein 1;Trans-Golgi network integral membrane protein 2	Tgoln1;Tgoln2	T	239
SSPTPRATAPQTQHVSPMRQVEPPTKKGATP	-0.0303755		Eef1d	S	512
VQTKAGAKAPAKAQASAPAQAPKGAQAPKGA	-0.0306568	60S ribosomal protein L29	Rpl29;Gm5218;Gm17669;Gm10709	S	138
LDTNDRFLRKITIGQSPTEKGHTRTAQFDIS	-0.0306975	C-1-tetrahydrofolate synthase, cytoplasmic;Methylenetetrahydrofolate dehydrogenase;Methenyltetrahydrofolate cyclohydrolase;Formyltetrahydrofolate synthetase;C-1-tetrahydrofolate synthase, cytoplasmic, N-terminally processed	Mthfd1	S	549
LQPGRDGTGLGLGGGSPGASTPVLLPRGGAS	-0.0307154	FTS and Hook-interacting protein	Fam160a2	S	900
DPAVTGKLARQNASRSLYEPRPDGSQDARKR	-0.03076	Proline and serine-rich protein 2	Proser2	S	413
TKALLGTSLLLDGVESESDEEFFDAEDGDSQ	-0.0309888	Vacuolar protein sorting-associated protein 13C	Vps13c	S	871
RMETVSNASSSSNPSSPGRIKGRLDSSEMDH	-0.0309925	Sister chromatid cohesion protein PDS5 homolog B	Pds5b	S	1166
EAESQQWDTSKGDQVSQNGLPAEQGSPRMAG;EAESQQWDTSKGDQVSQNGLPAEQGSPRVSY	-0.0310438	Spectrin beta chain, non-erythrocytic 1	Sptbn1	S	2127
RRRKDKDSDKEDGRESPSYDTPSQRVQFILG	-0.0310739	Sodium bicarbonate cotransporter 3	Slc4a7	S	89
SESPRPALARSASSDTSEELNSQDSPKRQVS	-0.0312032	Na(+)/H(+) exchange regulatory cofactor NHE-RF1	Slc9a3r1	T	288
ICPRGWNGSLRLKRGSLPTEASCTT______	-0.031241		Synpo	S	1091
EEEGGIQMSSRVRAHSPAEGASSESSSPGPK	-0.0313682	Folliculin	Flcn	S	62
VGASGGVSGVRLRRSSVNGEAGPVPPPRAHG	-0.031391	EH domain-binding protein 1-like protein 1	Ehbp1l1	S	1446
EMATRTISSSSERGSSPTHSATPVHTSV___	-0.0314058	Myotubularin-related protein 1	Mtmr1	S	657
DMNLKGPSLKGDLGASSPSMKLHAPGLDLKG	-0.031581		Ahnak	S	5098
DVSLHGYKKYLLSQSSPAPLTAAEEELRQIK	-0.0316245	Twinfilin-1	Twf1	S	143
ETEALLVGRVPLHLESPHEERVSSALHSVEM	-0.031633	Diacylglycerol kinase	Dgkh	S	1067
SRPFRNVSRQTSRQMSLCGTPEKSSYRQLSV	-0.0316503	Ubiquitin carboxyl-terminal hydrolase 24;Ubiquitin carboxyl-terminal hydrolase	Usp24	S	1282
SSLGQSASETEEDTVSISKKEKNRKRRNRKK	-0.0319113		Sf3b2	S	300
KLASEDAALVDDDEESDTPAQAPLAKKPAQT	-0.0319367	Coiled-coil and C2 domain-containing protein 1B	Cc2d1b	S	484
_MRDRTHELRQGDNISDDEDEVRVALVVHSG	-0.0319699	Syntaxin-4	Stx4;Stx4a	S	15
ELLDKVSNPDNHAPYSEGDEDDLEPHAIIRH	-0.0320932	Mitogen-activated protein kinase kinase kinase kinase 5;Mitogen-activated protein kinase kinase kinase kinase	Map4k5	S	304
ADSTSDVKRGAPKRQSDPSIRTHVYQDIEEK;GEITSEIKRVASKRQSDPSIRSVAVEPEEWL	-0.0323216	Probable ribonuclease ZC3H12C	Zc3h12b;Zc3h12c	S	492
NTMSSLVKELHSGEVTPVS____________	-0.0324124	Dystrobrevin beta;Dystrobrevin	Dtnb	T	605
YVNTTGVQEERKNRASVHVPPEARVSNAESN	-0.0325417	Fibroblast growth factor receptor substrate 2	Frs2	S	211
QKSQRGGRGKRERQESESEQELVNKRPKKSG	-0.0326998	Protein RRP5 homolog	Pdcd11	S	1468
SQRGGRGKRERQESESEQELVNKRPKKSGAA	-0.0326998	Protein RRP5 homolog	Pdcd11	S	1470
LGRLAEAAVAEKRAISPSIKEPSVVPIEVLP	-0.0328223	Integrator complex subunit 1	Ints1	S	104
ASMEQLLREQPGDEYSEEEESVLKSSDVEQT	-0.0328775	Serine/threonine-protein kinase Nek1	Nek1	S	1071
PSPEALVRYLSMRRHTVGVADPRTEVMEDLQ	-0.0329319	Serine/threonine-protein kinase SIK3	Sik3	T	411
SRSPEHRRTRARAERSRSPLQPTSEIPRRAP	-0.0331879	E3 ubiquitin-protein ligase RLIM	Rlim	S	227
TVDFGHVTEEWRDLQSAEKEEQEKLGDICFS	-0.033273	Synaptotagmin-1	Syt1	S	264
ILYNFLSPSFRGRLLSLVVRYLPKEQARAAG	-0.0335914	G-protein coupled receptor 182	Gpr182	S	329
DYVPSPTRNMAPSQQSPVRTASVNQRNRTYS	-0.0336833	Abl interactor 2	Abi2	S	221
TTAFLCGKLTQALKPSPSEDKESEDCKEPPR	-0.033743	Zinc finger and BTB domain-containing protein 48	Zbtb48	S	193
KEQLTGKGKLSRRSISSPSMNRLSGSRQELS	-0.0337617		Kif13b	S	1380
______________MSEGDSVGDSVHGKPSV	-0.0338664	Protein RER1	Rer1	S	2
PAPSLTMSNMMPRPSTPLDGVGTPKPLSKLL	-0.0339023	Anaphase-promoting complex subunit 1	Anapc1	T	530
SRKRRHPPDDDLSQDSPEQEASKSPRGGVPG	-0.033913	Forkhead box protein J2	Foxj2	S	164
LEQPAKRPRCDGSPRTPPSTPPATANLSADD	-0.0341072	Deoxynucleoside triphosphate triphosphohydrolase SAMHD1	Samhd1	T	32
DGGSAKRSKLERGDVSEDEPSLGRLNQTKRK	-0.0341606	mRNA cap guanine-N7 methyltransferase	Rnmt	S	100
DAEAQGKPSDVSLTSSVTSLDSSPVDVAPRP	-0.0342892	5'-AMP-activated protein kinase catalytic subunit alpha-1	Prkaa1	S	524
RALNGVSSPVSSNPKSPVLPEEAPFSRRFGL	-0.034336	Protein phosphatase 1 regulatory subunit 12C	Ppp1r12c	S	411
QEAKAELQRAMSKANSEVAQWRTKYETDAIQ;QEGKAELQRALSKANSEVAQWRTKYETDAIQ;QESKAELQRALSKANSEVAQWRTKYETDAIQ;TEAKAELQRVLSKANSEVAQWRTKYETDAIQ	-0.0345081	Myosin-3;Myosin-8;Myosin-4;Myosin-1;Myosin-7;Myosin-6	Myh13;Myh2;Myh3;Myh8;Myh4;Myh1;Myh7;Myh6	S	1373
EAERRRQPQIKQEPESEEEEEEKQEKEEKRE	-0.0345845	RNA-binding protein 25	Rbm25	S	578
QQTVPRAADLERKASSPSPLTVGTAESQRKP	-0.0346678	mRNA-decapping enzyme 1A	Dcp1a	S	543
AAAEASLNKSKSATTTPSGSPRTSQQNVSNA	-0.0346825	AP2-associated protein kinase 1	Aak1	T	672
RKRTTSVSKMERMDSSLPEEEEDEDKEAVNG	-0.0346851	Membrane-associated guanylate kinase, WW and PDZ domain-containing protein 3	Magi3	S	237
AWAELCRTERVRNCSSPEFSKTLQIEYHFET	-0.0348953	Copine-1	Cpne1	S	54
TSSQSKGNKSYLEGSSDTQLKDTECTPVGGP	-0.0349142	Probable ATP-dependent RNA helicase DDX20	Ddx20	S	679
PASRSTTRLDSDRVSSASSTAERGMVKPMIR	-0.0349538	Afadin	Mllt4	S	562
PSVTKSGSLDSELSVSPKRNSISRTQKDKGP	-0.0353091		Akap13	S	2692
DGNIKKQKKVRDGRKSFDLGSPKPGDETTPQ	-0.0354404	Kalirin	Kalrn	S	1791
DILNMDKTLKGLNSDSVTEETLRKAKEIGFS	-0.0354911	Carbamoyl-phosphate synthase [ammonia], mitochondrial	Cps1	S	898
PPLSASYFRGVPHSASPVSPDGVHIPLKEYS	-0.0355031	Inactive rhomboid protein 2	Rhbdf2	S	295
KPRPAAAPKLEDKSASPGLPKGEKEQQEAIE	-0.0355671	Protein SET	Set	S	30
AASPVAEDVGDVGVSSDDEKRAQAARGSSNA	-0.0357009	Phosphatidate phosphatase LPIN2	Lpin2	S	225
LSSDRRPRPSEVPAQSPTRSVDSISQGSSTS	-0.0357016	Ankyrin repeat domain-containing protein 27	Ankrd27	S	634
RKFKVALFSRLANALSEDTGPSSYPSHRSFT	-0.0357129	Chemokine-like receptor 1	Cmklr1	S	337
DASPGSPLEKLVSSVSDLPKRLDSRRRMSPE	-0.0357356	Hydroxymethylglutaryl-CoA synthase, mitochondrial	Hmgcs2	S	443
PVTEVGFAETEEETASN______________	-0.0357553		Tnfrsf14	S	274
ESQKNFKFHALSSPQSPFPTTPTSRRALHRT	-0.0358079	Signal-induced proliferation-associated 1-like protein 1	Sipa1l1	S	1547
MPHEELPSLQRPRYGSIVDDERLSAEEMDER	-0.0359848	Ras GTPase-activating-like protein IQGAP2	Iqgap2	S	16
GSVASLPQSDRSSSSSQESLNRPFSSKWSTA	-0.0360453	CLIP-associating protein 2	Clasp2	S	333
SRSKRKPSIVTKYVESDDEKPTDENVNEKAA	-0.0360964	Transcriptional regulator ATRX	Atrx	S	92
LPGDPGDGPQTELQRSPPEFQ__________	-0.0361041	Putative ataxin-7-like protein 3B	Atxn7l3b	S	92
ARVRHRKNVDRMSISSYRTDISMADFKNSRD	-0.036137	Polymeric immunoglobulin receptor;Secretory component	Pigr	S	683
RRRGPPRNYQQNYQNSESGEKNEGSESAPEG	-0.0362106	Nuclease-sensitive element-binding protein 1	Ybx1	S	163
QALEKPDVYPEKVPGSPENELKSRWENLLGP	-0.0363765	InaD-like protein	Inadl	S	524
RSPGPRKSQAWAEGGSPRSARSLKGDPPRGP	-0.0364382	Junction-mediating and -regulatory protein	Jmy	S	108
LTTDGNEPVGLKKSHSSPSLNPDASPVTAKV	-0.0365305	PH and SEC7 domain-containing protein 3	Psd3	S	1000
GLKKSHSSPSLNPDASPVTAKVKRNVSERKD	-0.0365305	PH and SEC7 domain-containing protein 3	Psd3	S	1009
LVEECNRAECIQRGVSPSQAQGLGSNLVTEV	-0.0367776	Hepatocyte nuclear factor 1-alpha	Hnf1a	S	247
GLDRRRNVFEVGAGDSPTFPRFRAIQLEPTE	-0.0368315	Mitogen-activated protein kinase kinase kinase 11	Map3k11	S	525
MQGASKQGGGQPSSFSPGQSQVTPQDQEKAA	-0.0368803	Cleavage stimulation factor subunit 2 tau variant	Cstf2t	S	579
SRLAQDFMAQCMRDSSPATRPAPEKTPPVLP	-0.0370905	Centrosomal protein of 170 kDa protein B	Cep170b	S	510
__MAAAAVVEFQRAQSLLSTDREASIDILHS	-0.0372221	26S proteasome non-ATPase regulatory subunit 11	Psmd11	S	14
__MGSKRRRATSPSSSVSGDFDDGHHSVPTP	-0.0374556	Protein polybromo-1	Pbrm1	S	14
PPRGPAGRGPESPLRSPARAKASPLRRSAES	-0.0375224	Junction-mediating and -regulatory protein	Jmy	S	134
EGATLSNATGAVESTSQAGDRGSVSSYDRGQ	-0.0377596	Protein kinase C and casein kinase substrate in neurons protein 1	Pacsin1	S	336
TYGNKFAAHVSPAQGSPKPAPAASPGVRAGH	-0.0377826	Transcription factor EB	Tfeb	S	113
RGPGVGVHVPATPQGSPMKDRLNLPSVLVLN	-0.0378896	Tubulin-specific chaperone cofactor E-like protein	Tbcel	S	41
CPEFVPRQHYQKETESAPGSPRAVTPVPTKT	-0.0379062	La-related protein 1	Larp1	S	494
VPRQHYQKETESAPGSPRAVTPVPTKTEEVS	-0.0379062	La-related protein 1	Larp1	S	498
APQFLSVQKALDLDPSKTNVSGGAIALGHPL	-0.0379103	3-ketoacyl-CoA thiolase, mitochondrial	Acaa2	S	339
VKLMVEMEKKLEKGQSIDDMIPAQK______	-0.0379269	Creatine kinase M-type	Ckm	S	372
RLQGVRALGQAASDSSGPEDMKRQTKKQKTR	-0.0380166	Nodal modulator 1	Nomo1	S	1197
NFQEDEGGGNEKGPVSPSYDQPHKTSCPDLN	-0.0383587	Uncharacterized protein C14orf93 homolog		S	512
SRSGSRERREEQTDTSDGESVTHHIRRLNQQ	-0.0384863	Guanine nucleotide-binding protein-like 1	Gnl1	S	51
SSNSRSGSRERREEQTDTSDGESVTHHIRRL	-0.0384863	Guanine nucleotide-binding protein-like 1	Gnl1	T	48
EARKKQKEDVEGVGTSDGEGAAGLSSDPKSR	-0.0386808	Anaphase-promoting complex subunit CDC26	Cdc26	S	42
MTGTSKESKKFGLHGSSGKLTGSTSSLNKLS	-0.0387074		Exoc1	S	448
DMKVLDDLNKNIRYISGSSFKDHPDFPFWDE	-0.0387346	Estradiol 17 beta-dehydrogenase 5	Akr1c6	S	307
SSPGTDDVFTPGSSDSPSSQRIQRCLSDPGP	-0.0389186	Sodium/hydrogen exchanger 1	Slc9a1	S	790
AKPKGPIKGVAKKTPSPIEAERKKLRPGSGG	-0.0389539	Titin	Ttn	S	12871
SVLRSTLHEAPKAQLSPGLYDDSSARRTPVS	-0.0390133	Nuclear receptor corepressor 1	Ncor1	S	1482
VLGTEKSASVLSKSDSQASLTVPLSPHVVRS	-0.0391853	Smith-Magenis syndrome chromosomal region candidate gene 8 protein homolog	Smcr8	S	488
SPEDIGAKDCPDHSQSPGQPSKDEDTLTEAT	-0.0392341		Zbtb11	S	473
NSPPALPPKKRQSAPSPTRVAVVAPMSRATS	-0.0393018		Rapgef1	S	311
GPSGLASPRPLQRSASDINLKGDQPAASPGP	-0.0393023	SH3 and multiple ankyrin repeat domains protein 3	Shank3	S	375
_____MEIQSGPQPGSPGRAERLNARLLDEF	-0.0393177	Tubulin--tyrosine ligase-like protein 12	Ttll12	S	11
QAPETTMDQDPEVAFTEKSSGTFLSGLSDCT	-0.0394803	RRP12-like protein	Rrp12	T	88
QVAEADEAAEEETPDSPGVEKHDKEKDQKEL	-0.0395434	Rho GTPase-activating protein 12	Arhgap12	S	589
REDGGLEDNEKNFYESEEEEEEKEKSSRKKS	-0.0395513	AP-3 complex subunit beta-1	Ap3b1	S	276
EDLDKAQEAILKHQASISELKRNFMASTPEP	-0.0396621	Band 4.1-like protein 2	Epb41l2	S	630
SSEDEAPGGQGKRGQSPQPDQGP________	-0.039724	Retinoic acid receptor gamma	Rarg	S	451
LADAMAESPSRDVVGSGTELQREGSIETLSN	-0.0398371	Breast carcinoma-amplified sequence 3 homolog	Bcas3	S	877
LSLCAEYTKPEGRRLSAGTTVADVQKINKEL	-0.0398734	Pleckstrin homology-like domain family B member 2	Phldb2	S	465
PVKKTEMDKSPFNSPSPQDSPRLSSFTQHHR	-0.03994	Nuclear factor 1 C-type	Nfic	S	339
SVPLTTASEAVEVTLSDSGGQEDLPAKGLSV	-0.0400377	Transforming acidic coiled-coil-containing protein 2	Tacc2	S	2144
PRDDILGRCERSKDASPINRWSPTRRRSRSP	-0.0400982	Serine/threonine-protein kinase PRP4 homolog	Prpf4b	S	431
PSAVSEKPLDAISQKSVDIHDSIQPRSSDNR	-0.0401942	Brefeldin A-inhibited guanine nucleotide-exchange protein 1	Arfgef1	S	1566
GRGYPSPGAHSPRAGSVSPGSPPYLQPRKLG	-0.0403167	Tensin-like C1 domain-containing phosphatase	Tenc1	S	830
STHSRNELISKEEQSSPSLLEENKVHTDLVI	-0.0403846	AT-rich interactive domain-containing protein 4B	Arid4b	S	756
PVETWKGGIDNPAITSDQEVDDKKIKKKTHK	-0.0404389	Rho GTPase-activating protein 5	Arhgap5	S	1219
IERQHFKDQDLYSDKSDKENDPEHDESDNEV	-0.0404577	Oxysterol-binding protein	Osbpl8	S	331
KPEKVKDPKTAADVVSPGANSVDRLQRPKEE	-0.0404672	OTU domain-containing protein 4	Otud4	S	1000
RGQQKGSRFKHQRQLSLPLTQSKSSPKRGFF	-0.04051	Myotubularin-related protein 12	Mtmr12	S	564
SAMHGDSHDRYERLTSVSSSVDFDQRDNGFC	-0.0406222	CSC1-like protein 2	Tmem63b	S	98
LPEDSIKVIRNMRAASPPASASDLIEQQQKR	-0.0406579	Striatin-interacting protein 1	Strip1	S	335
TLDLTLIRARLQEKLSPPYSSPQEFAQDVGR	-0.04086	Transcription intermediary factor 1-beta	Trim28	S	752
KPLGKLKRARTIHLDSEEDDDLFDDPLPTPL	-0.0408616	Protein artemis	Dclre1c	S	385
GVLKLADFGLAKSFGSPNRAYTHQVVTRWYR	-0.0408643	Cyclin-dependent kinase 7	Cdk7	S	164
HPPRKISTEDINKRLSLPADIRLPEGYLEKL;RIHRRISMEDLNKRLSLPADIRIPDGYLEKL	-0.0409166	Cyclin-dependent kinase 16;Cyclin-dependent kinase 17	Cdk16;Cdk17	S	146
FFRRRHQQKDPGLSQSHNDLVFLQQPEGRQK	-0.040972		C2cd2	S	649
TALVTKESKFRDRSFSENGERSQHLLHLQQQ	-0.0410262	Zinc finger protein 36, C3H1 type-like 2	Zfp36l2	S	127
QQPVTADKQQSHDPVSPRSLQRLSSQRSPSP	-0.0411234	WW domain-containing adapter protein with coiled-coil	Wac	S	511
AQRHPRNHRVSAGRGSMSSGLEFVSHNPPSE	-0.0411374	Ataxin-2	Atxn2	S	611
ASENGDTPWTREIQISPSPKPHTSLPPLPLY	-0.041144	FCH and double SH3 domains protein 2	Fchsd2	S	644
SGDALTTVVVKQERLSPEPVAHRRPDAPAAS	-0.041185	Smad nuclear-interacting protein 1	Snip1	S	33
GRGKRRRLETEDTSGSPSRASRVSSGSRLAQ	-0.0412297	Lamin-B2	Lmnb2	S	427
__________MHRAPSPTAEQPPGRGDNTRR	-0.0413976	NGFI-A-binding protein 2	Nab2	S	6
AVAFRHAKEDSSSVKSLDLPSIGGSSVGKED	-0.0414712	Synergin gamma	Synrg	S	803
QGSGEGSTREWASRHSLGQEVIGIGGSQDES	-0.0415679	182 kDa tankyrase-1-binding protein	Tnks1bp1	S	796
AIVLDTASDVLDKASSLIEEAKKASGHPGDP	-0.0415727	Talin-1	Tln1	S	1164
SCPPSPQPTKGSRHASSSPESLKPTPAPGSR	-0.0416583	Serine/arginine repetitive matrix protein 2	Srrm2	S	433
CPPSPQPTKGSRHASSSPESLKPTPAPGSRR	-0.0416583	Serine/arginine repetitive matrix protein 2	Srrm2	S	434
PPSPQPTKGSRHASSSPESLKPTPAPGSRRE	-0.0416583	Serine/arginine repetitive matrix protein 2	Srrm2	S	435
QLHNGLDFSAKVIQGSLDSLPQAVRKFVEGN	-0.0417209	Phosphoenolpyruvate carboxykinase, cytosolic [GTP]	Pck1	S	19
GGEQSVQMSREAAVLSEEELDQEVTIGDEPD	-0.0418516		Macf1	S	2968
DTGIEAKEFCADHDISPDTSLRGRDSAEHQE	-0.041873		Scaf11	S	498
STARQAKQKRKSHSLSIRRTNSSEQERTGLP	-0.0418859	WD repeat-containing protein 37	Wdr37	S	24
SVQGFEDVSKAERTESLEGDDESKLDDAHSL	-0.0419113		Zc3h13	S	1499
PTRRPPFTRGRLRLLSFRSMEETRPVPTVKE	-0.0420531	Zinc finger ZZ-type and EF-hand domain-containing protein 1	Zzef1	S	1535
RPPFTRGRLRLLSFRSMEETRPVPTVKEKYP	-0.0420531	Zinc finger ZZ-type and EF-hand domain-containing protein 1	Zzef1	S	1538
RLVVKERNRNKLTRESGTDFPIPAVPPGTDP	-0.0420782	Septin-4	2004-09-01	S	432
VSPQSGSPQQQRSPGSPQLSRASGGSSPNQA	-0.0421496	Synapsin-3	Syn3	S	483
QGFNHLEELPSFSSRSLGSSQEYAKESGSQN	-0.0421963	Protein-methionine sulfoxide oxidase MICAL2	Mical2	S	696
SGKRTASAPNLDRKRSASAPTLAETEKETAE	-0.042202		Ppfibp1	S	97
SPRLSPCSSTGKLSRSDEQLSSLDRDSGQCS	-0.0422599		Rapgef1	S	375
STNAAASRRERERASSPPDRIDIFGRTVSKR	-0.0422807	Arginine and glutamate-rich protein 1	Arglu1	S	75
QKVEEEEDEDDNKSVSTPSARRNLAEEIEMY	-0.042439		Dennd4a	S	1196
WMTFPNGIKQLLEFESFSAKL__________	-0.0429128	Peroxisomal 2,4-dienoyl-CoA reductase	Decr2	S	287
GKRNRINPDDRKRSRSVDSAFPFGLQGNTEY	-0.0429296	Cingulin-like protein 1	Cgnl1	S	389
FEEAEQVREENLPEESEEQKQSEAKQGNVEM	-0.0431003	Golgi integral membrane protein 4	Golim4	S	540
QRILDTSSLTQSAPASPTNKGMHMHQVGGSP	-0.0431166	Regulatory-associated protein of mTOR	Rptor	S	863
KKLEKEEEEGISQESSEEEQ___________	-0.0432366	High mobility group protein HMG-I/HMG-Y	Hmga1	S	103
LVHEVGKPPQDVTDDSPPSKKRRTDHVDFDI	-0.0434542	Msx2-interacting protein	Spen	S	1238
KSDNDMFKDGLRRAQSTDSLGTSSSLQSKAL	-0.0435269	Rab GTPase-binding effector protein 1	Rabep1	S	407
NDMFKDGLRRAQSTDSLGTSSSLQSKALGYN	-0.0435269	Rab GTPase-binding effector protein 1	Rabep1	S	410
ESDQDDEAEKADRRQSFASLALRKRYSYLTE;TLPAHKKAEKADRRQSFASLALRKRYSYLTE	-0.0437059	Ankyrin-3	Ank3	S	1451
ELPIETELDDRERRISHSLYSGIEGLDESPT	-0.0439128	Partitioning defective 3 homolog	Pard3	S	715
EEEEMETDTRSSLGQSASETEEDTVSISKKE	-0.0439678		Sf3b2	S	290
WDIPRNESSDSALGDSESEDTGPDIRRQAGG	-0.0441196	Folliculin-interacting protein 1	Fnip1	S	945
EPASESPRPALARSASSDTSEELNSQDSPKR	-0.0442295	Na(+)/H(+) exchange regulatory cofactor NHE-RF1	Slc9a3r1	S	285
LRCRVIKSSGREKPDSDDDLDIESFVTAKLV	-0.0445214	Leucine zipper protein 1	Luzp1	S	660
VQGEAESQEAVVKALSPQVYSGPVRTVVKPC	-0.0445254		Parp3	S	167
GGKGGDYALAPGSQTSDLSLPDCKVMVHDPH	-0.0446261	H-2 class I histocompatibility antigen, K-B alpha chain;H-2 class I histocompatibility antigen, K-Q alpha chain;H-2 class I histocompatibility antigen, K-W28 alpha chain;H-2 class I histocompatibility antigen, K-K alpha chain	H2-K1	S	351
ESPRPALARSASSDTSEELNSQDSPKRQVST	-0.0446307	Na(+)/H(+) exchange regulatory cofactor NHE-RF1	Slc9a3r1	S	289
SSLFSAVVARRLGRGSVSDCSDGTSELEEPL	-0.0446538	ETS domain-containing transcription factor ERF	Erf	S	185
KILDFGLARHTDDEMTGYVATRWYRAPEIML	-0.0446566	Mitogen-activated protein kinase 14	Mapk14	T	180
LDFGLARHTDDEMTGYVATRWYRAPEIMLNW	-0.0446566	Mitogen-activated protein kinase 14	Mapk14	Y	182
______________MSDTAVADTRRLNSKPQ	-0.0447157	Sorting nexin-12	Snx12	S	2
GGKERSENLSLRRSVSELSLQGRRRRQQERR	-0.0447538	Ras-interacting protein 1	Rasip1	S	322
SPDYRAASPRLRRPKSPLVSYAASGGSPKST	-0.0447992		Arhgef26	S	112
SSIDKYVTRDEVAEASDPESKPCRIKGDIGQ	-0.0448342	Huntingtin	Htt	S	637
RERTKGKSRYRSRSRSQSPFKDRKDREKYGE	-0.0448516	ATP-dependent RNA helicase DHX8	Dhx8	S	252
RTKGKSRYRSRSRSQSPFKDRKDREKYGERN	-0.0448516	ATP-dependent RNA helicase DHX8	Dhx8	S	254
RTRERTKGKSRYRSRSRSQSPFKDRKDREKY	-0.0448516	ATP-dependent RNA helicase DHX8	Dhx8	S	250
SRTPLTSRKRSRSRTSPAPWKRSRSRASPAT	-0.0449048	Serine/arginine repetitive matrix protein 2	Srrm2	S	1813
PVSSRVSAKIQQLVNTLKRPKRPPLREFFVD	-0.0449483		Dip2c	T	264
HVNIYRDATIPVESDTDDEGAPRISLAEMLE	-0.0449529	60S ribosomal export protein NMD3	Nmd3	T	470
KTEAEVLAENHVLHSSPPKSPKQNVQTTGRT	-0.0449532	Nuclear fragile X mental retardation-interacting protein 1	Nufip1	S	390
EVLAENHVLHSSPPKSPKQNVQTTGRTVSRS	-0.0449532	Nuclear fragile X mental retardation-interacting protein 1	Nufip1	S	394
VARRISRCNELRSPGSPAAPELPIETELDDR	-0.0449586	Partitioning defective 3 homolog	Pard3	S	695
PSPDKRSSQFFPRSPSANENSLHAESPGFSQ	-0.0450906	FCH and double SH3 domains protein 2	Fchsd2	S	683
DRGDGELSSELFRSESLSGPPSAEKLESVSL	-0.0451026	AP-4 complex subunit epsilon-1	Ap4e1	S	851
GSPLEEENEKVPGPSSSENQEGTLTDSMKNE	-0.0451069	Trans-Golgi network integral membrane protein 1	Tgoln1	S	267
YSGGPQIVKKERRQSSFPFNLNKNRELQKLP	-0.0453149		Ppp2r5d	S	81
FSIPNNCSGARKRRLSSTSLASGHSVRLGSS	-0.0454276	Serine/threonine-protein kinase D2	Prkd2	S	197
DVCKEFKEAGEQVASSPAEVAEKADRIITML	-0.0455361	3-hydroxyisobutyrate dehydrogenase, mitochondrial	Hibadh	S	87
AYSKRAALLAAFQPESPRSNARLSLVRADSD	-0.0455374	Protein dopey-2	Dopey2	S	1167
MNRLSGSRQELSPSHSLGSNKGRWESQQDVS	-0.0456082		Kif13b	S	1399
DVPKKPRLEKPETRSSPITVQTSKDLSMADL	-0.0458165	Integrator complex subunit 12	Ints12	S	127
VVPQSECKEEAVQIPSPSQKEENQDEARPDS	-0.0458941	Putative Polycomb group protein ASXL2	Asxl2	S	395
SKCQHLQTSAMETSRSPSPQFAPQKLTDKPP	-0.0460029	Protein Shroom2	Shroom2	S	1041
CQHLQTSAMETSRSPSPQFAPQKLTDKPPLL	-0.0460029	Protein Shroom2	Shroom2	S	1043
__________METSRSPSPQFAPQKLTDKPP	-0.0460029	Protein Shroom2	Shroom2	S	6
________METSRSPSPQFAPQKLTDKPPLL	-0.0460029	Protein Shroom2	Shroom2	S	8
FTSCFKHSSQASRSATPANSDSESENFLRCC	-0.0461367	Serine-protein kinase ATM	Atm	T	1891
QVPKKDNSRGVKRSASPDYNRTNSPSSAKKP	-0.0462097	E3 ubiquitin-protein ligase TRIP12	Trip12	S	77
TNRGLQSGHYRPRLHSQYSGDKYHQWQDAHK	-0.0464138	Protein transport protein Sec16B	Sec16b	S	34
WERRRTLNKARASRSSVQDFICVSYLKPEQQ	-0.0464505	Ras and Rab interactor 3	Rin3	S	872
FQPSQRNSASKLGALSLGSFNKPSSKDNLFG	-0.0466227		Mn1	S	788
SQRNSASKLGALSLGSFNKPSSKDNLFGQSC	-0.0466227		Mn1	S	791
HAKARVDHGAEIITQSPSRSSVASPRRLSNV	-0.0466364	Microtubule-associated protein 2;Microtubule-associated protein	Map2	S	1783
AYCTSASFQQGTRKDSVPQVLLPEEEKLIIE	-0.0467446	Rho guanine nucleotide exchange factor 6	Arhgef6	S	679
EMFFKLSEEAEPRPTTPSKASNFFPYSSGDA	-0.0467532	Serine/threonine-protein kinase 10	Stk10	T	950
MDPFSTKEQIEVIAPSPERSRSFSVGISCGQ	-0.0468198	Eukaryotic translation initiation factor 2-alpha kinase 3	Eif2ak3	S	711
SGPGQKRPNKQEESESPVDRPLTENPPNKMT	-0.0468861	SRSF protein kinase 1	Srpk1	S	311
SEGSYAGVASPRDLQSPDFTAGFHSDKVEGK	-0.0471368	Inhibitor of Bruton tyrosine kinase	Ibtk	S	1046
PLIKPSSPAVCPEPATSPKHVSSVTPRNGSP	-0.0471896	Microtubule-associated protein	Mapt	T	426
VLGHLSQTASLKRGSSFQSGRDDTWRYKTPH	-0.0472807	Exocyst complex component 2	Exoc2	S	432
PQEAKSPDPEMVPRGSPVRHSPPELSQEEFG	-0.0473707		Sec16a	S	2053
SPDPEMVPRGSPVRHSPPELSQEEFGESFAD	-0.0473707		Sec16a	S	2058
TYGAGSASRASVSDLSPRERSPALKSPLQSV	-0.0474422	Thyroid hormone receptor-associated protein 3	Thrap3	S	243
DERERGLRMKLDHELSLDRESEAGTGSSEHE	-0.047745	DmX-like protein 2	Dmxl2	S	451
QDSSTRQRKSRHNPQSPLQESSATLKRGGKK	-0.0477632	Histone deacetylase 6	Hdac6	S	21
AKAASEQQADASGGDSPKDESKPPYSYAQLI	-0.0478602	Forkhead box protein K1	Foxk1	S	285
EEQVKQESLQGKKSSSLMDIREEELEGGSRR	-0.0478879	Alsin	Als2	S	460
LRSPRRLNSSPRTPISPLKFSPFEGFRPSPG	-0.0479242	Ribosomal protein S6 kinase beta-2	Rps6kb2	S	423
YRIYKTLLSLPEKVVSPPEPEKEEAAKEDAV	-0.0482758	Cell cycle and apoptosis regulator protein 2	Ccar2	S	568
RVPLKPYAAPVPRSQSLQDQPTRNLAAFPAS	-0.0484031	Misshapen-like kinase 1	Mink1	S	603
TSASKTEAPAAAKSLTSPLDDTEVKKVMEEC	-0.0484254	Vesicle-associated membrane protein-associated protein B	Vapb	T	158
EPSRDEPSQEAERAPSQPPSPTREERNAPVS	-0.0484565		Gemin5	S	1410
DEPSQEAERAPSQPPSPTREERNAPVSLPEL	-0.0484565		Gemin5	S	1414
VEDSSSNSQHQAKDSSPGSLPKIPCLSSFKV	-0.0485009	Probable ATP-dependent RNA helicase DDX20	Ddx20	S	569
TPRTDRGGDSIGETPTPGASKRKSRWDETPA	-0.048649	Splicing factor 3B subunit 1	Sf3b1	T	328
ANNSGSETPPPLPPKSPSFQTQKALPTPPGA	-0.0486927	WAS/WASL-interacting protein family member 3	Wipf3	S	346
YAEICQRTSKDPSSSSPLQPPKEQKPSTVAC	-0.0487875	La-related protein 4B	Larp4b	S	667
DVEPKQPKTTETLTDSPSSAAATSKPAILSS	-0.0488073	Protein piccolo	Pclo	S	709
LGAGPRRDGDRWRSTSPDGGPRSAGWREHGE	-0.0488925	PERQ amino acid-rich with GYF domain-containing protein 1	Gigyf1	S	228
WPDATTYGAGSASRASVSDLSPRERSPALKS	-0.048909	Thyroid hormone receptor-associated protein 3	Thrap3	S	238
LSTHSSDQGKLAPAKSLDFFRSMDDIDYKPT	-0.0490606		Dennd1b	S	496
PQTPGSSTPKNEVHKSTQALHNTNLTKEVRP	-0.0491636	Potassium/sodium hyperpolarization-activated cyclic nucleotide-gated channel 1	Hcn1	S	791
TGDTISGQDKDASGSSPDVDLERPLAKDLST	-0.0492741	Dynamin-binding protein	Dnmbp	S	384
GSGLRYQKLPSDEDESGTEESDNTPLLKDDK	-0.049423		Kidins220	S	1549
LDERGDQEEELDRPVSSPGEAEQKKLDPLEN	-0.0495464	Zinc finger ZZ-type and EF-hand domain-containing protein 1	Zzef1	S	2406
GKPVHHGVNQLKFARSLQSVAEERAGRHCGA	-0.0497017	60S ribosomal protein L15;Ribosomal protein L15	Rpl15;Gm10020	S	97
EGGISSPVKKTEMDKSPFNSPSPQDSPRLSS	-0.0500246	Nuclear factor 1 C-type	Nfic	S	333
KKRLSVVGPPNRDRSSPPPGYIPDELHQIAR	-0.050198		Map3k2	S	164
DRNRRERFSPPRHELSPPQKRMRRDWDEHSS	-0.0501982	Serrate RNA effector molecule homolog	Srrt	S	74
ERSFEPPPYTPPPILSPVREGSGLYFNAIIS	-0.0502515		Elmsan1	S	653
LADHPSERSFEPPPYTPPPILSPVREGSGLY	-0.0502515		Elmsan1	T	647
GLKRNSERKTPEGRASPALGSGHHDGSGDSL	-0.0502519	Mitochondrial import receptor subunit TOM70	Tomm70a	S	94
QSSIKQERISYTPPESPVASHRSSTPLHVHT	-0.0503838	Transcription factor ETV6	Etv6	S	22
ETPAQSSIKQERISYTPPESPVASHRSSTPL	-0.0503838	Transcription factor ETV6	Etv6	T	18
GAEEAKSFDQLTPEESKERLGKIVSKIDDDK	-0.0505222	Calumenin	Calu	S	69
VNTTWQQKSAFTRTVSPGSVSPIHGQGQAVE	-0.0505524	Intersectin-2	Itsn2	S	838
QHLQPEGDVSQQSGGSPRGKSRSPVPPAEKE	-0.050575	Nuclear receptor corepressor 2	Ncor2	S	1016
EPPVNLKYNAPTSHVTPSVKKRSSTLSQLPG	-0.050666	C-Jun-amino-terminal kinase-interacting protein 4	Spag9	T	572
RASPRTLSTRSTANQSFRKVVKNTSGKTS__	-0.0509476	Rho-associated protein kinase 1	Rock1	S	1341
KLKVEHHDLSVAGLQSPDRVLGLESPLISSK	-0.0510179	Rho guanine nucleotide exchange factor 12	Arhgef12	S	1177
ETPYVETLEPGGSGGSPDGAGGSKLPPVLAN	-0.0511167	Serine/threonine-protein phosphatase 1 regulatory subunit 10	Ppp1r10	S	545
SEFDEGSERVLDEEGSEREFEEDSDEKEEEG	-0.0511474	HIV Tat-specific factor 1 homolog	Htatsf1	S	613
SKLQPLPSCEVCTPPSPKEVQSWAQSFDKLM	-0.0512298	Regulator of G-protein signaling 19	Rgs19	S	80
ETVTESLNLKKRVIASPQAPASKKLKEKEEL	-0.0512334	Coiled-coil domain-containing protein 86	Ccdc86	S	283
KPPTTSTEGGAASPTSPILVPGIKVAASHHP	-0.0514713	Nuclear factor 1	Nfia	S	472
AKVIRADTQGCRRRHSSETFSAPTRAGNTVP	-0.0515764	Insulin receptor substrate 1	Irs1	S	1094
LPAKKPTLQDVRVAASPRPGAEEQAEAQAPA	-0.0517701	General transcription factor 3C polypeptide 1	Gtf3c1	S	1890
DPRSPPSQKSPHDSKSPLDHRSPLERSLEQK	-0.0519122	Chromodomain-helicase-DNA-binding protein 2	Chd2	S	1800
SQKSPHDSKSPLDHRSPLERSLEQKNNPDYN	-0.0519122	Chromodomain-helicase-DNA-binding protein 2	Chd2	S	1806
VKNGKSALGDLPEPDSDADVAGAAKPHLSEV	-0.051937	Uncharacterized protein KIAA1467	Kiaa1467	S	63
YNGIGAATNGSFCRGSGTGHPVPGVAQAPDS	-0.0519831	Beta-1-syntrophin	Sntb1	S	71
QEDGQDSEDGPRGGSSEELHDSPRDNSDPAK	-0.0519857	Hepatoma-derived growth factor-related protein 2	Hdgfrp2	S	629
EIATIQELSKQKRVGSGTNVCELHD______	-0.0519959	Uncharacterized protein C11orf74 homolog	Nwc;B230118H07Rik	S	235
GTRSPKKPRSPKRKLSRSPSPRRHKKEKKKD	-0.0520613		Srsf11	S	394
RSPKKPRSPKRKLSRSPSPRRHKKEKKKDKD	-0.0520613		Srsf11	S	396
PKKPRSPKRKLSRSPSPRRHKKEKKKDKDKE	-0.0520613		Srsf11	S	398
SLPKELASATVIKSESTSGTTQFIPDPKLMD	-0.0526188	MICOS complex subunit Mic27	Apool	S	234
ASESNHYANHIAKQQSEEAFPQEQQKAPPVV	-0.0529203	D-glucuronyl C5-epimerase	Glce	S	73
PEIQLPLPPGKRRTQSLSALPKERDSSSEKD	-0.052954	Protein capicua homolog	Cic	S	1080
SSPDSKMELGTPLRHSGSTSPYLKSMLQTPP	-0.0530686	Serine/arginine repetitive matrix protein 2	Srrm2	S	960
GSEAAHQYAKDPKALSEEDSEKLVPRMKVGG	-0.053159	Zinc fingers and homeoboxes protein 2	Zhx2	S	738
VSPFSSLKGKVKRERSVSVDSGEQREAGTPS	-0.0531861	B-cell CLL/lymphoma 9-like protein	Bcl9l	S	116
EIDLKNGYGFVEFEDSRDADDAVYELNSKEL	-0.0532143	Serine/arginine-rich splicing factor 6	Srsf6	S	45
EEQAAEGTGGHSKRFSSLSYKSREEDPTLTE	-0.053386	Phosphoprotein associated with glycosphingolipid-enriched microdomains 1	Pag1	S	292
AAEGTGGHSKRFSSLSYKSREEDPTLTEEEI	-0.053386	Phosphoprotein associated with glycosphingolipid-enriched microdomains 1	Pag1	S	295
TGTSSFTNLLKPSTGSALSLKKNVSLHSIQR	-0.0533957	Regulator of G-protein signaling 22	Rgs22	S	1243
SSFTNLLKPSTGSALSLKKNVSLHSIQR___	-0.0533957	Regulator of G-protein signaling 22	Rgs22	S	1246
ENDQELGMKNLSRGYSSQDAEEQDREFEKRD	-0.05352	182 kDa tankyrase-1-binding protein	Tnks1bp1	S	911
TPSCPKPVQDTQPPESPVENSEQLLQTNSGA	-0.0536455	Mitochondrial antiviral-signaling protein	Mavs	S	152
EPRLRLCDDGPQLPASPNPTTTAHLSSHSHP	-0.0537137	Vinexin	Sorbs3	S	594
_____MAAAGPGAALSPGRCDSDPASPGAQS	-0.0539469		Phf10	S	11
SPKKSAEPLANTVLASETEEEGNAQALGPTA	-0.0540785	Treacle protein	Tcof1	S	169
SAKNTPSQHSHSIQHSPERSGSGSVGNGSSR	-0.0540904	Bcl-2-associated transcription factor 1	Bclaf1	S	267
NADAQKRGIINVPVGSERQSHILNQVGIHIP	-0.0540927	Golgi membrane protein 1	Golm1	S	375
RSASLRRSRSGSIIGSRYFQSRSRSRSRSRS	-0.0541527	Serine/arginine-rich splicing factor 7	Srsf7	S	216
SSLSLDIHSKSQGGSSPLSRENSTFSINDAA	-0.054247	Signal-induced proliferation-associated 1-like protein 1	Sipa1l1	S	1384
KHSNTIASLTNSNHKSPSQPVVSPSLIKDSK	-0.0543823		Zbtb38	S	741
NPGHKNLRPLYGDLHSDPEDLDSSPKDPDPI	-0.0544562		Zfp358	S	24
ESPEPSWRDGSSGHSTLPRSPRDPQCSASSE	-0.0544761	Tensin-like C1 domain-containing phosphatase	Tenc1	T	888
VYMEQPEARSEIRESSPSNSPSPQGFRRKHL	-0.0545796	Rab11 family-interacting protein 1	Rab11fip1	S	340
GPILDGARSRRSSSSSTTPTSATSLYKFLLD	-0.05472	Cingulin-like protein 1	Cgnl1	S	301
SPGYIDSPTYSRQGMSPTFSRSPHYYRSGPE	-0.0548055	Actin-binding LIM protein 3	Ablim3	S	388
AAMPHSSSAKLSRGDSLKEPTSIADSSRHPS	-0.0552693	Palmitoyltransferase ZDHHC5	Zdhhc5	S	380
SSPSQRSEKPAQSASSPEATSGSAGPVEKKQ	-0.0553546	Histone-lysine N-methyltransferase NSD3	Whsc1l1	S	561
SFESRLTPSRFMKALSYASLDKEDLLSPINH	-0.0554695	Rapamycin-insensitive companion of mTOR	Rictor	S	1384
SRLTPSRFMKALSYASLDKEDLLSPINHNTL	-0.0554695	Rapamycin-insensitive companion of mTOR	Rictor	S	1387
___________MAADSDDDVPPVPTPSDGGV	-0.0555667	Target of EGR1 protein 1	Toe1	S	5
GKRHLACSPERFDASSDSETHRVASTSQDEI	-0.0556207	Centrosomal protein of 97 kDa	Cep97	S	805
PRSQTPQDTNRAEIDSHSFGEKNSTLSEEDY	-0.055628	BCL2/adenovirus E1B 19 kDa protein-interacting protein 3	Bnip3	S	77
SQTPQDTNRAEIDSHSFGEKNSTLSEEDYIE	-0.055628	BCL2/adenovirus E1B 19 kDa protein-interacting protein 3	Bnip3	S	79
KIQFTSLYHKEEAPASPLRPLYPQISPLKIH	-0.0560503	Forkhead box protein K1	Foxk1	S	199
GSDRLHMSLQQGKSSSTGNLLDKDDLALPPP	-0.0561079	Brain-specific angiogenesis inhibitor 1-associated protein 2	Baiap2	S	455
SSQSKNSSQTGGKPGSSPITKHGLSSGSSST	-0.0561145	Mediator of RNA polymerase II transcription subunit 1	Med1	S	1157
ETPAQSSIKQERISYTPPESPVASHRSSTPL	-0.0562285	Transcription factor ETV6	Etv6	T	18
RVLRPRNKRRHVTLPSSPRSNTPMGDKDDDD	-0.0563005	E3 ubiquitin-protein ligase UBR4	Ubr4	S	2715
DPEEKKKEPAISSQNSPEAREESSSSSNVSS	-0.0564606	Transcription elongation factor A protein 1	Tcea1	S	100
KSIVGMTKVKVGKEDSSSTEFVEKRRAALER	-0.0566181	Sorting nexin-2	Snx2	S	226
ELQAESGKRKLEEALSTEGAEDTGNSDKKKA	-0.0567463	Protein phosphatase 1G	Ppm1g	S	524
DSHVIVEGGSGEGQGSPSLLLSDDETKDDMS	-0.0567949	TBC1 domain family member 9B	Tbc1d9b	S	1149
AQQERDELADEIANSSGKGALALEEKRRLEA	-0.0567964	Myosin-9	Myh9	S	1714
SEDVEATVPMLQRTKSRIEQGIVDRSETGVL	-0.0568082	Volume-regulated anion channel subunit LRRC8A	Lrrc8a	S	217
TLRRILLNRYFKGDHSISVNGPLSGAYAKTA	-0.0570143	Inositol 1,4,5-trisphosphate receptor type 2	Itpr2	S	1709
VTVSYFEWLKNLNHVSYGRLTFKYERDSNYH	-0.0570811	Glutamate dehydrogenase 1, mitochondrial	Glud1	S	450
AHIKDEPPPLSPAPLTPATPSSLDPFFSREP	-0.0573173	E3 ubiquitin-protein ligase HUWE1	Huwe1	T	3927
PRTQPDGTSVPGEPASPISQRLPPKVESLES	-0.0573802		Numa1	S	1739
ESSTSSQEHLNHSSKSVTPASTLTKSGPGRW	-0.0573824	Afadin	Mllt4	S	1328
YPSSGARSQPASIPGSPKFQSPVPAPRNKIG	-0.0574508	Pleckstrin homology-like domain family B member 1	Phldb1	S	382
WEERGRPIAGQGRKDSAQPPAHL________	-0.057487	Copper chaperone for superoxide dismutase	Ccs	S	267
AKSEAAAPHAAGGGLSSDEEEGTSSQAEAAR	-0.0576253	DNA repair protein complementing XP-C cells homolog	Xpc	S	875
KSEAAAPHAAGGGLSSDEEEGTSSQAEAARV	-0.0576253	DNA repair protein complementing XP-C cells homolog	Xpc	S	876
SSHSRTSKLLQSQYRSLDMTDNTNSQLVVRA	-0.0579246	Rho guanine nucleotide exchange factor 7	Arhgef7	S	155
KPSTPAEKKSNDTSQTPPGETVPRASMCSIR	-0.0579774	Calpastatin	Cast	T	479
GTPVGKVMPFRHLQNTSPLQKHSEDSLMKHK	-0.0579958	Protein FAM208B	Fam208b	T	697
YSARVSVTTNTTDSVSDEEKVSGGKDVNGSS	-0.0580542	Baculoviral IAP repeat-containing protein 6	Birc6	S	2978
GKVCTADEDRESRARTPPPEEPGVLKGSPGE	-0.058063	Uncharacterized protein C14orf93 homolog		T	118
PLKRSLAQRLGKKVESPETNIDKAPKKERGH	-0.0580966	Zinc finger CCCH domain-containing protein 11A	Zc3h11a	S	312
GAVPKRKDPLTHASNSLPRSKTVLKSGSAGL	-0.058195	Spastin	Spast	S	243
LTEVERLEDLDTCMMTPKSKRKSIHSRMLRP	-0.058211	Leucine-rich repeat-containing protein 16A	Lrrc16a	T	920
GSRRGLSSLSLAKSVSTTNIAGHFNDESPLG	-0.0582116	Rho guanine nucleotide exchange factor 2	Arhgef2	S	151
LRRSTAPVRRIEHLGSTKSLNHSKQRSTLPR	-0.0582436	Tensin-like C1 domain-containing phosphatase	Tenc1	S	102
GSDSVCARPSSHRIKSFDSLGSQSSHSRTSK	-0.0582506	Rho guanine nucleotide exchange factor 7	Arhgef7	S	132
PPSLTTSAPLIRRQLSHDQESVGPPSLDGQH	-0.0583166	Rho GTPase-activating protein 21	Arhgap21	S	851
_MADQRQRSLSTSGESLYHVLGLDKNATSDD	-0.0583661	DnaJ homolog subfamily C member 5	Dnajc5	S	15
AAGKRRRRPRRRRRVSGSATPNSEAPRAKRR	-0.0584414	ATP-dependent RNA helicase DDX51	Ddx51	S	77
SQPHKENSGQSPLYNSLGRKAISAKPQPYSR	-0.0584689		Plekhg1	S	1176
ANGTSSMIVPKQRKLSASYEKEKELCVKYFE	-0.058506	F-box/WD repeat-containing protein 1A	Btrc	S	127
_____MNFSGKYQLQSQENFEPFMKAIGLPE	-0.0586085	Fatty acid-binding protein, liver	Fabp1	S	11
NAFRSSLYEGLEKPESRSSIHNFMTHPEFRI	-0.0587057	Calcium-transporting ATPase	Atp2b1	S	1137
KAFRSSLYEGLEKPESRTSIHNFMAHPEFRI	-0.0587057	Plasma membrane calcium-transporting ATPase 2;Calcium-transporting ATPase	Atp2b2	S	1115
AISSDKHDTSASTQSTPASSRAQTLPTSVVT	-0.058851	Spectrin beta chain, non-erythrocytic 1	Sptbn1	T	2319
IALLNIYRNPQNSSQSADGLRCAVSDVEMQE	-0.0589798	Splicing factor U2AF 35 kDa subunit	U2af1	S	61
QHIGNQEENKKKNRNSNVVPYDFNRVPLKHE	-0.0590384	Receptor-type tyrosine-protein phosphatase C	Ptprc	S	962
KASQLEGAPAPGPAASPQTLDHSGATATGGA	-0.0590776	Hepatocyte nuclear factor 3-alpha	Foxa1	S	327
TLQSGFPSKAADPDLSPVKQEPPGPEEDGEE	-0.0592759	Methyl-CpG-binding domain protein 1	Mbd1	S	556
IEPDIETLLSQQSGNS_______________	-0.0593407	Glutathione peroxidase 1	Gpx1	S	201
KPEFEFSRLDFPELQSPKNSNMPETQKPPRW	-0.0593643		Secisbp2	S	229
SRRRSRSKSPFRKDKSPVREPIDNLTPEERD	-0.0595993	RNA-binding protein 39	Rbm39	S	136
AGRLTPSRSQILRTPSLGRDGAHDKGSGRAA	-0.0597563	FERM domain-containing protein 4A	Frmd4a	S	889
DSVASGAEKSKPLDQSVEDLSKAPPSSVPKS	-0.0598789	Formin-like protein 1	Fmnl1	S	184
PVTPTTLIAPRIESKSISAPVIFDRSRDEIE	-0.0598802	Sorting nexin-2	Snx2	S	117
SSSPTSHWKPLAPDPSDDEHDPVDSISRPRF	-0.0598816	Unconventional myosin-XVIIIa	Myo18a	S	2028
EGNVKILRKLLKKGRSVDVADNRGWMPIHEA	-0.0602401	Ankyrin repeat and SOCS box protein 3	Asb3	S	35
LSRGHPREVRNVEPQSGDL____________	-0.0605782	Sorting nexin-29	Snx29	S	815
TLKSSRLSGEEKSLKSPDLAEEEKEKKNEPK	-0.0606572	M-phase phosphoprotein 8	Mphosph8	S	400
WQLDNWLNKVNPHKVSPASSVDSNIPSSQAY	-0.0606631	AF4/FMR2 family member 4	Aff4	S	482
QSSIDRSLERPSSSASMAGDFRKRRKSEPAV	-0.0606748	Sorbin and SH3 domain-containing protein 2	Sorbs2	S	443
PEDKSPQLSLSPRPTSPKAQWPQSEDEGPLN	-0.0609214	Protein Wiz	Wiz	S	1050
NEPADVGLRNLDPAPSKGKKGSSKEESTLQD	-0.06097		Slc37a4	S	204
LGSDRALSPQRIRRVSGSGGHAAINKYEEKP	-0.0612921	Microtubule-associated tumor suppressor 1 homolog	Mtus1	S	751
SPSTSRTPLLSSLSATSNNSTVACINRNGSC	-0.0613126	Epidermal growth factor receptor	Egfr	T	1043
PGSPAVFAHPLERSSSLPSDRGPPARDSTET	-0.0615979	DENN domain-containing protein 4C	Dennd4c	S	1323
VATDSPGSSIPKAAATPTDTTSSKESSEPPP	-0.0616374	Ras-responsive element-binding protein 1	Rreb1	T	1119
MDMRLSQVSDSVSGQTVVDPKGYLTDLNSMI	-0.0616821	Pre-mRNA-processing factor 6	Prpf6	T	266
GSVRSHTSSRASENQSPSSSNYFSPRESTDF	-0.0618496	Zinc finger and BTB domain-containing protein 22	Zbtb22	S	203
QDITQLEESIRADTPSGDEQEPNGALDSKGK	-0.061965	SRSF protein kinase 1	Srpk1	S	450
VKKEKGRAPVSPSSPSGVSSVNTSVTTTKAM	-0.0622526	Golgin subfamily A member 5	Golga5	S	155
KTPNSISTLPPARRPSEEPEPDYEAIQTLNR	-0.062297	Phosphoprotein associated with glycosphingolipid-enriched microdomains 1	Pag1	S	379
NDQELGMKNLSRGYSSQDAEEQDREFEKRDS	-0.0624336	182 kDa tankyrase-1-binding protein	Tnks1bp1	S	912
LKSPTLSQVHSPLVTSPSANLKSPQTPSQMV	-0.0625676	B-cell CLL/lymphoma 9-like protein	Bcl9l	S	944
PAGVSGSKSGLLPAHSRHSSPSGHLSHSRSS	-0.0625754	Testis-expressed sequence 2 protein	Tex2	S	733
AKKARLLPEGEETVESDDDKDERASKIRRVE	-0.0626398	UPF0690 protein C1orf52 homolog		S	156
AAEQRTSSKESSPVPSPTLDRKAKSALPAQS	-0.0626837	Spectrin beta chain, non-erythrocytic 1	Sptbn1	S	2168
RGMKRTLEPVDTEEDSDASDEDSLHLLRAAG	-0.0629492	Periodic tryptophan protein 2 homolog	Pwp2	S	895
RVLTGLESVVCGRKKSSCSLSVADVDRHIEQ	-0.0630381		Mcc	S	179
SATPQISNLTKTASESISNLSEAGSVKKGER	-0.0631763	CAP-Gly domain-containing linker protein 1	Clip1	S	194
PSSTDKEVVDTLSNGSETDGDDTPRDISDMT	-0.0632541	Trafficking protein particle complex subunit 12	Trappc12	S	128
QTGPDEDTISIYSQKSYMTESSTAEDALSVR	-0.0633078	Uncharacterized protein KIAA1522	Kiaa1522	S	169
VPIPKTGLSQLGRWMSEEDFEKAFNARFPGC	-0.0633969	Phosphoenolpyruvate carboxykinase, cytosolic [GTP]	Pck1	S	118
ESSEEEEEPESPRSNSPPILTKPTLKRKKPI	-0.0635715	Histone acetyltransferase KAT6A	Kat6a	S	1001
EDGPTEGPTDILDQNSPQCEDREISPVGEKG	-0.0636045	Leucine-rich repeat flightless-interacting protein 1	Lrrfip1	S	649
SGPLPPGGWDDSRRDSVGGEGDREVLLGDAG	-0.0636453	Acetyl-coenzyme A transporter 1	Slc33a1	S	42
EEKGKEGDSEKESEKSDGDPIVDPEKDKEPT	-0.0637043	SWI/SNF complex subunit SMARCC2	Smarcc2	S	844
SSPVFQAEAPSARRNSTTFPSRHGLLLPASP	-0.0639228	Protein FAM122A	Fam122a	S	59
GEVSKAASADSTTEGTPTDGFTVLSTKSLFL	-0.0641244	Core histone macro-H2A.1	H2afy	T	178
QGTQGSKPAQSSRSSSLDALGPARKEEEAPF	-0.0641318	Uncharacterized protein C1orf198 homolog		S	176
TRPSSRNSASATTPLSGNSSRRGSGDTSSLI	-0.0641938		Lrrfip2	S	103
SKQHRTSKRAQQRAESPETSAVESTQSTPQK	-0.0644586	Sister chromatid cohesion protein PDS5 homolog B	Pds5b	S	1356
ASRPEDTPDSPSGPSSPKVALLPPILKKVSS	-0.0646549	Leucine-rich repeat-containing protein 16A	Lrrc16a	S	1295
GVDVSVGSQHEDRKDSPISPHFTRNSDENSS	-0.064711	Lipopolysaccharide-responsive and beige-like anchor protein	Lrba	S	979
VSVGSQHEDRKDSPISPHFTRNSDENSSIGR	-0.064711	Lipopolysaccharide-responsive and beige-like anchor protein	Lrba	S	982
LPQEAIWESSRSQTKSPVMLQDRGGLEAIES	-0.0648164		Tacc2	S	659
LLSSTQSFIPKSFNYSPSSSTSEVSSTSASK	-0.0648553	Regulation of nuclear pre-mRNA domain-containing protein 2	Rprd2	S	612
__MSEGESQTVVSSGSDPKVESSSLAPGLTS	-0.0650959	Nuclear receptor-binding protein	Nrbp1	S	14
_____MDGERLASGSSELAVGESPRGGAPIP	-0.0652018		Snx7	S	11
RIPESETESTASAPNSPRTPLTPPPASGTSS	-0.0653089	Son of sevenless homolog 1	Sos1	S	1082
LTSAASIDGSRSRSRTLSQSSESGTLPSGPP	-0.0655797	Protein NDRG2	Ndrg2	T	348
ADECTATPQRQSHSESSPDGEVKSRTPSRQS	-0.0656225	Serine/arginine repetitive matrix protein 2	Srrm2	S	850
DECTATPQRQSHSESSPDGEVKSRTPSRQSC	-0.0656225	Serine/arginine repetitive matrix protein 2	Srrm2	S	851
EEGDEDVYGEVREEASDDDMEGDEAVVRCTL	-0.0657336	U5 small nuclear ribonucleoprotein 200 kDa helicase	Snrnp200	S	225
RPRVDGKLDSPSRSPSKVEVTEKMTTVLSES	-0.0658173	C2 domain-containing protein 2-like	C2cd2l	S	470
ERRPSRWPAMKFRRGSGHPAYAEVEPVGEKE	-0.0661224	Plexin domain-containing protein 2	Plxdc2	S	507
APEFLSIPKDRPRKKSAPETLTLPDPEKKAT	-0.0661241	Cytoplasmic phosphatidylinositol transfer protein 1	Pitpnc1	S	299
RSATPPATRNHSGSRTPPVALSSSRMSCFSR	-0.0661847	Serine/arginine repetitive matrix protein 2	Srrm2	T	2056
AKYLATSQPRPDSSGSGH_____________	-0.066427	Protein tweety homolog 3	Ttyh3	S	522
RLDSDQQHSLQAHPSTPV_____________	-0.0664277	Round spermatid basic protein 1	Rsbn1	T	793
______________MSGGGVIRGPAGNNDCR	-0.066547	Serine/arginine-rich splicing factor 1	Srsf1	S	2
AALLEEARHRRLLEDSESEDEAPPSRPRAAA	-0.0665627	Coiled-coil domain-containing protein 94	Ccdc94	S	211
LLEEARHRRLLEDSESEDEAPPSRPRAAARP	-0.0665627	Coiled-coil domain-containing protein 94	Ccdc94	S	213
GGAAGRYRLSTRSDLSLGSRGVSAPPAHQAS	-0.0665817	Sorting nexin;Sorting nexin-18	Snx18	S	193
GHSEPSWFKDIKFDDSDTEQIAEEGDDNLAK	-0.066603		Pikfyve	S	486
TRLMRSRTASGSSVTSLEGTRSRSHTSEGPR	-0.0666731	Protein NDRG1	Ndrg1	S	336
RFESDRDHERRPIERSQSPVHLRRPQSPGVS	-0.0667688	Msx2-interacting protein	Spen	S	748
ESDRDHERRPIERSQSPVHLRRPQSPGVSPA	-0.0667688	Msx2-interacting protein	Spen	S	750
AKPSRRIRKPEPLDESDNDF___________	-0.0668297	Clusterin-associated protein 1	Cluap1	S	409
LQSEQEEKIHKKLEGSPSPEEELSPTAKDQV	-0.0668559	Uncharacterized protein KIAA0232	Kiaa0232;D5Ertd579e	S	155
GITGAKSPAPSNPTLSPSTPAKTPKLQKKKE	-0.0668669	Myb-binding protein 1A	Mybbp1a	S	1253
RRLLLASEGRLKQSASFGSPVHSEALAPESV	-0.067105		Uhrf1bp1	S	746
RAQRQTPSGSREGSLSPARGDGSPILNGGNL	-0.0672986	F-box only protein 42	Fbxo42	S	429
PSSLEMYQTLSSRKISRDELSLEDSSRGESP	-0.0673949	Stromal interaction molecule 2	Stim2	S	626
PLARQFSLESRSSGKSSLSLVRGVRLSSSGP	-0.067481	Fibroblast growth factor receptor 4	Fgfr4	S	425
RQFSLESRSSGKSSLSLVRGVRLSSSGPPLL	-0.067481	Fibroblast growth factor receptor 4	Fgfr4	S	428
KEDRSASSGAEGDVSSEREP___________	-0.0675956	D-tyrosyl-tRNA(Tyr) deacylase 1	Dtd1	S	205
FDEKNERPAKRRRINSSGKESPGSSEFFQEA	-0.0678058	Mesoderm induction early response protein 1	Mier1	S	482
LTEHKPSASNHNLAPSDNSPNKVDDVAYTVL	-0.0679003	Carcinoembryonic antigen-related cell adhesion molecule 2	Ceacam1;Ceacam2	S	296
FHQGKKDAEMDRNFDTLDLPKRTEAAKGFEL	-0.0679873	Armadillo repeat protein deleted in velo-cardio-facial syndrome homolog	Arvcf	T	643
SDPDTGSEEEVSSRLSPPHSPRDFTRMQDIP	-0.068039	Rho guanine nucleotide exchange factor 2	Arhgef2	S	955
TGSEEEVSSRLSPPHSPRDFTRMQDIPEETE	-0.068039	Rho guanine nucleotide exchange factor 2	Arhgef2	S	959
SSNRCFGGLQKVFEHSSVELKCKMRFAVYLP	-0.068078	S-formylglutathione hydrolase	Esd	S	22
EKDIATEKPGSPVKSTPASPVQSPSKAGTKS	-0.0681855	Beta-adducin	Add2	T	599
PTSGDSERKVAPLSSSLDTSLDFSKENKKAG	-0.0682939		Uvrag	S	549
NPPPPQSHRRLRRSHSGPAGSFNKPAIRISS	-0.0683649	ERBB receptor feedback inhibitor 1	Errfi1	S	251
SQPGKLRSPFLQKQLTQPETSYGREPTAPVS	-0.0684055	Drebrin-like protein	Dbnl	T	299
HSPSPPREKLTRPAASPAVGEKLKKTEPAAG	-0.0684175	CLK4-associating serine/arginine rich protein	Clasrp	S	541
RAEAQALLQDYVSTQSAEE____________	-0.068604	Alanyl-tRNA editing protein Aarsd1	Aarsd1;Gm27029	S	409
VKDNSFSRSRSSSVTSIDKESRETISALHFC	-0.0688032	Syntaxin-binding protein 5	Stxbp5	S	786
SAASIDGSRSRSRTLSQSSESGTLPSGPPGH	-0.0688556	Protein NDRG2	Ndrg2	S	350
AGAPSPTLELASRSPSGGAAGPLLTPSQSLD	-0.0688592	BTB/POZ domain-containing protein KCTD12	Kctd12	S	189
QVRDQQNLPYGVTPASPSGHSQGRRGASGSI	-0.0688623	Serine/threonine-protein kinase MARK2	Mark2	S	616
QPRTVSPSTIRDGPSSAPATPTKAPYSPTTS	-0.0688712	Deubiquitinating protein VCIP135	Vcpip1	S	756
DGNLKRYLKSEPIPESNEGPVKVVVAENFDD	-0.0689298	Protein disulfide-isomerase A3	Pdia3	S	373
VLPQEAFPLRHEIVDTPSGPEHLQDKADSPH	-0.0692582	WD repeat-containing protein 24	Wdr24	T	581
APKLESPKEGKGGKPSPPSGKSAKRKMEGPK	-0.0693723	Cyclin-L2	Ccnl2	S	345
LESPKEGKGGKPSPPSGKSAKRKMEGPKKAQ	-0.0693723	Cyclin-L2	Ccnl2	S	348
APQMKGLQGGPSRVPTPLQQPHLTNKSPASS	-0.0694213	Nuclear receptor coactivator 6	Ncoa6	T	420
RKEEKKRKREKEHCDSEGEADAFDPGKKVEV	-0.0694505	Bromodomain-containing protein 9	Brd9	S	103
___MRGSPAPSSASSSASDLSRSPAHSRSDL	-0.069541		Gps1	S	13
SPVAKASSEGAQGSVSPKVLPGPSQPRQYNN	-0.0696075	LIM domain-binding protein 3	Ldb3	S	179
DKYAPTKILYSAPRSTGPGTGTGTAYDRKDY	-0.0696416	Claudin-3	Cldn3	T	203
NGFSKESEDNDLGKESEGEDSLKKESEDDDS	-0.0696977	HIV Tat-specific factor 1 homolog	Htatsf1	S	528
ESEDNDLGKESEGEDSLKKESEDDDSEEESE	-0.0696977	HIV Tat-specific factor 1 homolog	Htatsf1	S	533
PVPRVAQKPALGRSTSFTENDLKEAKARSQQ	-0.0697715		Synpo	S	134
DQNTACSPLQRKHFNSQKPIPAIKDVIGKSL	-0.0698656	Dihydropyrimidine dehydrogenase [NADP(+)]	Dpyd	S	914
RSESGVSRAPLDVPESPKPFSQIQAVFAGSD	-0.0699765	Trafficking protein particle complex subunit 12	Trappc12	S	338
LLYDQPLQVFTAASSSSELLSGTKAVFKFDS	-0.0703779	Protein LAP2	Erbb2ip	S	930
PEPEPEPERAVEDMGSPQTAKEGPSSLNLQG	-0.070378	Clustered mitochondria protein homolog	Cluh	S	1300
RDSLPSGPREEAKPASPSSVQDRSQASKPTP	-0.0703978	Melanoma inhibitory activity protein 3	Mia3	S	1915
TSPVYTPTSPKYSPTSPTYSPTSPKYSPTSP	-0.0704167	DNA-directed RNA polymerase II subunit RPB1	Polr2a	S	1913
TSPKYSPTSPTYSPTSPKYSPTSPTYSPTSP	-0.0704167	DNA-directed RNA polymerase II subunit RPB1	Polr2a	S	1920
QEITRLQGRMQAESQSPTNVDLEDKEREQRG	-0.0704727	182 kDa tankyrase-1-binding protein	Tnks1bp1	S	1063
DCYDIPRTFPSDRSSSLEGFHSQYKIKSVLT	-0.0704977	GRB2-associated-binding protein 1	Gab1	S	420
PVPMPDLKNVRSKIGSTENLKHQPGGGKVQI	-0.0706215	Microtubule-associated protein;Microtubule-associated protein tau	Mapt	S	570
RRAPLPAHYRSSSTRSIDTQTPSVQERSSSC	-0.0707405	Glucocorticoid-induced transcript 1 protein	Glcci1	S	335
PAHYRSSSTRSIDTQTPSVQERSSSCSSHSP	-0.0707405	Glucocorticoid-induced transcript 1 protein	Glcci1	T	340
PKPLSPDARTSSLPESSPSKTAKKFQAPAKE	-0.0708043	LIM domain and actin-binding protein 1	Lima1	S	371
DTSDASSVSLDVRPGSRETSATTLSPGAGNR	-0.0708672		Tex264	S	196
DLLEDSDSEEHSRSDSVTGHTSQKEAMEVSL	-0.0709537	Baculoviral IAP repeat-containing protein 6	Birc6	S	493
CSQAASAKGTEETSWSGEERTTKAPSTPPPK	-0.0710744	Splicing factor, arginine/serine-rich 19	Scaf1	S	912
GASSQSSERRDEQAASDPMDQETVSRAVWEE	-0.071083	Protein MON2 homolog	Mon2	S	534
KRRDRRSPKRRQRSMSPNLAPKAGKMRQSGL	-0.0712792		Pcf11	S	304
ALKDSDQVAQSDGEESPAAEEQLLGERIKEE	-0.0714187	Protein transport protein Sec31A	Sec31a	S	531
_________MDNLGESPTDKGGEPGESEETR	-0.0714247	Transcription initiation factor TFIID subunit 11	Taf11	S	7
EPAEAATVAAPSPPKTPSLLAPLVSPLAGPL	-0.0715991	Nuclear envelope pore membrane protein POM 121	Pom121	T	604
PQLLSTSNRAYMRNPSSAVPPPAGSVKTSPG	-0.0716249		Lmo7	S	1076
TAPALVAAAAASVRQSPGPALARLEGREFEF	-0.0716412	Forkhead box protein K1	Foxk1	S	87
TTSYPTPRPYPKPTPSSGKDYV_________	-0.0717442	Claudin-1	Cldn1	S	205
TSYPTPRPYPKPTPSSGKDYV__________	-0.0717442	Claudin-1	Cldn1	S	206
DERSPLLSASHSGNVTPTAPPYLQESSPRAE	-0.0719317	Type 2 phosphatidylinositol 4,5-bisphosphate 4-phosphatase	Tmem55a	T	22
AEQGEHPQEARGPEGSPLPRSSLPWEQPCPS	-0.0719513		Tacc2	S	86
________MLPSLQESLDGDEKELESSEEGG	-0.0720961	Protein Njmu-R1	5730455P16Rik	S	8
AEQQERERAAQQQQPSASPRAGTPVGALMGV	-0.0724698		Pbrm1	S	1466
KPLSVSPSTDGLRSPSPPPRSCVPAPRPSAP	-0.0725913	Sorbin and SH3 domain-containing protein 2	Sorbs2	S	355
EQTKLVRSRKGQRSLTPPPSSTESKVLPASS	-0.0726492	Transcription factor 20	Tcf20	T	1699
EDVQEMHAVRKEAAQSPVPPSLVNVKTDGED	-0.0726606	5-aminolevulinate synthase, nonspecific, mitochondrial	Alas1	S	149
SPKRRDRRSPKRRQRSMSPNLAPKAGKMRQS	-0.072685		Pcf11	S	302
KRRDRRSPKRRQRSMSPNLAPKAGKMRQSGL	-0.072685		Pcf11	S	304
QQNYQNSESGEKNEGSESAPEGQAQQRRPYR	-0.0727387	Nuclease-sensitive element-binding protein 1	Ybx1	S	172
GSEKPQGMFAPPQVSSPVQEKRDILPKNLPA	-0.0727752	A-kinase anchor protein 2	Akap2;Palm2Akap2	S	692
PEGTGATRGVDVSVGSQHEDRKDSPISPHFT	-0.0728774	Lipopolysaccharide-responsive and beige-like anchor protein	Lrba	S	971
HLMQTRDLVQPDKPASPKFIVTLDGVPSPPG	-0.0729113	Zinc finger CCCH domain-containing protein 14	Zc3h14	S	515
CSSSSRLPAPQEDTASEAGTPQGEVQTRDDG	-0.0729172	RNA-binding protein Raly	Raly	S	254
VSEGRTTPSDVERDRTSLNESEATGVRERRD	-0.0729525	StAR-related lipid transfer protein 13	Stard13	T	556
SPFREPPGTERVLTSSPSRQLVGRTFSDGLA	-0.0729982	Pleckstrin homology-like domain family B member 1	Phldb1	S	420
EREKRDDQDEVSSVRSEGGTIRGSTRGRGRG	-0.0730064		Larp1b	S	139
KKKKKRKHSEEANFESPKKRQ__________	-0.0730176	DNA-directed RNA polymerase I subunit RPA43	Twistnb	S	325
VTLRASSSYRGTPSSSPVSPQESPKHESKSD;VTLRASSSYRGTPSSSPVSPQESPKHESKSG	-0.0730558	Sorbin and SH3 domain-containing protein 1	Sorbs1	S	55
GKGTVTLRASSSYRGTPSSSPVSPQESPKHE	-0.0730558	Sorbin and SH3 domain-containing protein 1	Sorbs1	T	51
LGARAAFTTPDHAPLSPQSSVASSGSEQTEE	-0.073111	Protein Smaug homolog 2	Samd4b	S	271
NGNGKNGGLEHVPSSSSIHNGDMEKILLDAQ	-0.073132	BCL2/adenovirus E1B 19 kDa protein-interacting protein 3-like	Bnip3l	S	63
GNGKNGGLEHVPSSSSIHNGDMEKILLDAQH	-0.073132	BCL2/adenovirus E1B 19 kDa protein-interacting protein 3-like	Bnip3l	S	64
NTGEEPAKQETVSDFTPKKEEEESQPAKKTY	-0.0731599	Pre-mRNA-processing factor 40 homolog A	Prpf40a	T	369
VLRPRNKRRHVTLPSSPRSNTPMGDKDDDDD	-0.0732082	E3 ubiquitin-protein ligase UBR4	Ubr4	S	2716
GRKEKSLAFPDLSEGSSTEDLFQSVKPRAAK	-0.0732628	WASH complex subunit FAM21	Fam21	S	1172
RKEKSLAFPDLSEGSSTEDLFQSVKPRAAKN	-0.0732628	WASH complex subunit FAM21	Fam21	S	1173
ESAIAEGGASRFSASSGGGGSRGAPQHYPKT	-0.0732852	Eukaryotic translation initiation factor 4 gamma 2	Eif4g2	S	17
VMVNAKLGEESKEPLSDEDEEDNDDVEPISE	-0.0733973		Clns1a	S	100
TDNRLPKKLETQEILSEDDKAKMTKNKKKMR	-0.0734208	Bromodomain adjacent to zinc finger domain protein 2A	Baz2a	S	695
QTRVASPSQGQVGSSSPKRSGMTAVPQHLGP	-0.0740416	Plakophilin-4	Pkp4	S	336
WESVPEADPARAGPTSLGDIKGAADEILLPC	-0.0741252	TRAF-type zinc finger domain-containing protein 1	Trafd1	S	278
SSKGYYSPYSVSGSGSTAGSRTGSRTGSRAG	-0.0742142	Plectin	Plec	S	4481
SSSSSNCTSGSSKTNSPSISPSMLSNAEHKR	-0.0744294	Ataxin-2	Atxn2	S	832
SDASSPRSYVSPRISTPQTNTVPMKPLISTP	-0.0744303	WW domain-containing adapter protein with coiled-coil	Wac	T	457
KKPKEPRAPPQPGSSTS______________	-0.0744505	ATP-dependent RNA helicase DDX24	Ddx24	T	856
YYHDMNSGVNLQRSLSSPPSSKRPKTISIDE	-0.0744706	Nuclear factor 1 B-type;Nuclear factor 1	Nfib	S	264
SLSRSSSPVTELTARSPVKQDKSEISTDPKL	-0.0745939	Serine/arginine repetitive matrix protein 2	Srrm2	S	1077
GGSPLASPMSPRSLSSNPSSRDSSPSRDYSP;SGGPLMSPLSPRSLSSNPSSRDSSPSRDPSP	-0.0748775	Microtubule-associated serine/threonine-protein kinase 3;Microtubule-associated serine/threonine-protein kinase 1	Mast3;Mast1	S	943
PLASPMSPRSLSSNPSSRDSSPSRDYSPAVS;PLMSPLSPRSLSSNPSSRDSSPSRDPSPVCG	-0.0748775	Microtubule-associated serine/threonine-protein kinase 3;Microtubule-associated serine/threonine-protein kinase 1	Mast3;Mast1	S	946
PSEAPQEAEAEEGATSDGEKKREGITPWASF	-0.0749493	A-kinase anchor protein 12	Akap12	S	584
SDRSRSATPPATRNHSGSRTPPVALSSSRMS	-0.0749743	Serine/arginine repetitive matrix protein 2	Srrm2	S	2052
GAGAGAAPFREVDEISPEDDQRANRTLFLGN	-0.0750378		Rbm15	S	364
GSVVAAKAQLFENAGSPKPVSSGRQAQAMYS	-0.0751048	Rho GTPase-activating protein 42	Arhgap42	S	778
PPKSYSTARRSRSASSLHVCDSRERRRRRSR	-0.0751446		Srsf11	S	75
IQAPRSPRLGRARSPSPCPFRSSSQPPERVL	-0.0751815		Itpkb	S	181
ELRTINKISEREKTGSPTPSNQLNDSPTFKK	-0.0753034	Histone-lysine N-methyltransferase SETD2	Setd2	S	614
AEFAAKAASEQQADASGGDSPKDESKPPYSY	-0.0753517	Forkhead box protein K1	Foxk1	S	281
AKAASEQQADASGGDSPKDESKPPYSYAQLI	-0.0753517	Forkhead box protein K1	Foxk1	S	285
RLFKEREKPLKRRSKSETGDSSIFRKLRNAK	-0.075378	Signal-induced proliferation-associated 1-like protein 1	Sipa1l1	S	288
RELQTRLQSVQATGPSSPGRLTPANRPINPS	-0.0755121		Mcc	S	293
SRTARSSWPRSSVRSSLREPGRMLTTAGQAA	-0.0755153		Pkp2	S	269
LALFDPYSKEESTGPSPTHTGELAAIEVESK	-0.0755818	Sorting nexin-15	Snx15	S	227
GQDVAPPPNPVPQRTSPTGPKNMQTSGRLSN	-0.0757118		Mapre3	S	147
NKSKKLIGTAVPQRTSPTGPKNMQTSGRLSN	-0.0757118	Microtubule-associated protein RP/EB family member 3	Mapre3	S	162
PPQPAKPQQVIQHHPSPRHHKSDPYSAGHLR	-0.0757637	Bromodomain-containing protein 4	Brd4	S	1048
QHHPPMAQNLQYPDDSDDEKKAGPLGGSSYE	-0.0758382	Nectin-1	Pvrl1	S	421
YSDKSDKENDPEHDESDNEVLGKSEESDTDT	-0.0759117	Oxysterol-binding protein	Osbpl8	S	342
LWDSPEPASAPRTPQSPVSRILLRTQRSLEP	-0.0759307	FH1/FH2 domain-containing protein 1	Fhod1	S	502
IAIPQEAYNAVHVSGSPTALAAVKLEDDKEK	-0.0760041		Qrich1	S	346
SARRVHLAALPERYDSLEEPAPGDKPKKRYR	-0.0761048	Uncharacterized protein C1orf115 homolog		S	79
TSWDKSVEERDVINRSPTQLQLGKMKAGERE	-0.0762224	Rho GTPase-activating protein 32	Arhgap32	S	952
HRKGSSPGRSTREARSPQPNKRHSPSPRPRA	-0.0762647	Serine/arginine repetitive matrix protein 1	Srrm1	S	694
PPPDAVDVAELLRDSSVAEEGAQEAVARRRP	-0.0763147	Malonyl-CoA-acyl carrier protein transacylase, mitochondrial	Mcat	S	41
GEEVGLEKTSLEPQKSLGEESLSREPNVPMP	-0.0763798	1-phosphatidylinositol 4,5-bisphosphate phosphodiesterase beta-3	Plcb3	S	537
AAEKDSSKLPKSLSSSPVKKADARDGGPKSP	-0.0763931	Cdc42 effector protein 4	Cdc42ep4	S	140
NIAVALTTNRRQHKDSPEILSRSQTQTLESL	-0.0766658	Alsin	Als2	S	1329
KSPRPRRTIWLSRSQSDIFSHKPPRTVSVLD	-0.0770281	Dual specificity testis-specific protein kinase 2	Tesk2	S	369
DPSQKQNLLAPQNAVSSEEKDDFKQETLPSN	-0.0772878	Osteopontin	Spp1	S	61
PSQKQNLLAPQNAVSSEEKDDFKQETLPSNS	-0.0772878	Osteopontin	Spp1	S	62
TNKVTLYNADQDGSDSPRSSLNNSLSDQSLA	-0.0773067	Forkhead box protein J3	Foxj3	S	223
SSPKAPDPEGLARPVSPDSPEIISELQQYAD	-0.0773235	Helicase ARIP4	Rad54l2	S	1168
KAPDPEGLARPVSPDSPEIISELQQYADVAA	-0.0773235	Helicase ARIP4	Rad54l2	S	1171
HRAASSGPRSPLDQRSPYGSRSPFEHSAEHR	-0.0775832	Chromodomain-helicase-DNA-binding protein 1	Chd1	S	1684
SAMTEEKANSQTEPDSSSTLDSYGQNKIV__	-0.0776269		Slc2a9	S	510
GPARNDSVIVADQTPTPTRFLKNCEEVGLFN	-0.07768	Cyclic AMP-dependent transcription factor ATF-2	Atf2	T	53
DEDEDNDGPGDRHTSSPEVVAEDRLDSSNGQ	-0.0777631	Protein FAM65A	Fam65a	S	875
SVKVGDKVLLPEYGGTKVVLDDKDYFLFRDS	-0.0779399	10 kDa heat shock protein, mitochondrial	Hspe1	T	79
AFEEDIETPPIRNIPSPGQLDPDTRIPVINL	-0.077996	Chromodomain-helicase-DNA-binding protein 7	Chd7	S	2548
ISSSSVDQRLPEEPSSEDEQQPEKKLPVTFE	-0.0780136	Intersectin-1	Itsn1	S	335
EVVEKVGLFSSQKVSSPVLETVQQRTPSRER	-0.0780981	Serine/arginine repetitive matrix protein 2	Srrm2	S	1360
ELRVNRGLDSARRRATPEPSGTPSSDTVSRL	-0.0781704	Coronin-1A	Coro1a	T	418
RKHVNIYRDATIPVESDTDDEGAPRISLAEM	-0.078297	60S ribosomal export protein NMD3	Nmd3	S	468
VIIRASLGSSQSRASSPPSSTIPSTSLQLSV	-0.0783711	Zinc finger protein 280C	Znf280c	S	532
ASPLSSQPLLGSSRQSHPLTQSRSGYIPSGH	-0.0784531		Tns1	S	922
QRHSLPAAGVLKKAASEELVEKSSSGKETNV	-0.0785812	FYVE, RhoGEF and PH domain-containing protein 6	Fgd6	S	494
PNFFKMVEGFFDRGASIVEDKLVEDLKTRES	-0.078653	Glutamate dehydrogenase 1, mitochondrial	Glud1	S	79
PLGAPSGSFSGKDRASPESLDLTRDTTSLRT	-0.078723	Prospero homeobox protein 1	Prox1	S	511
APSGSFSGKDRASPESLDLTRDTTSLRTKMS	-0.078723	Prospero homeobox protein 1	Prox1	S	514
GTNHPSAPRGRTASETRSEGSEYEEIPKRRR	-0.078745	Protein PRRC2A	Prrc2a	T	1085
CQREEAGGREGGSSLSIKRTYDEHIPYTHMN	-0.079111	Insulin receptor;Insulin receptor subunit alpha;Insulin receptor subunit beta	Insr	S	1340
EQKEKSPPDQSAVPNTPPSTPVKLEEGDGCA	-0.0792483		Add1	T	639
EQKEKSPPDQSAVPNTPPSTPVKLEEAGDGC	-0.0792483	Alpha-adducin	Add1	T	610
EQKEKSPPDQSAVPNTPPSTPVKLEEDLPQE	-0.0792483	Alpha-adducin	Add1	T	610
EPGPGENAAVEGPARSPGRVSPPTPARGEPE	-0.0794881	Histone acetyltransferase KAT8	Kat8	S	37
ENAAVEGPARSPGRVSPPTPARGEPEVTVEI	-0.0794881	Histone acetyltransferase KAT8	Kat8	S	42
FGSATYDDEHHSTLVSTRHYRAPEVILALGW	-0.0795177	Dual specificity protein kinase CLK4;Dual specificity protein kinase CLK1	Clk4;Clk1	S	340
EHSTEGSVSLGDGPLSRSSSRIFLSERHNPT	-0.079648	La-related protein 4	Larp4	S	396
PSVSQGCSREASRESSRDTSPVRSFQPLASR	-0.0796495	CLIP-associating protein 2	Clasp2	S	543
SKMELGTPLRHSGSTSPYLKSMLQTPPDQNL	-0.0798438	Serine/arginine repetitive matrix protein 2	Srrm2	S	964
APALDFSLKLFAEGDTPVPHARRF_______	-0.0798959	Nicotinate-nucleotide pyrophosphorylase [carboxylating]	Qprt	T	291
YYSPYSVSGSGSTAGSRTGSRTGSRAGSRRG	-0.079934	Plectin	Plec	S	4485
KIASAVDGKNIVRSKSATLLYDQPLQVFTAA	-0.0800507	Protein LAP2	Erbb2ip	S	912
AAAQPPTAHGPERSQSPAASDCSSSSSSASL	-0.0800617	BAG family molecular chaperone regulator 3	Bag3	S	179
MFDVEMHTSRDHSSQSEEEVVEGEKEVEALK	-0.0801156	BCL2/adenovirus E1B 19 kDa protein-interacting protein 3-like	Bnip3l	S	119
QEPYLASRDFGHTVDSVEKLIKRHEAFEKST	-0.0802665	Spectrin beta chain, erythrocytic	Sptb	S	2043
GGDYALAPGSQTSDLSLPDCKVMVHDPHSLA	-0.080358	H-2 class I histocompatibility antigen, K-B alpha chain;H-2 class I histocompatibility antigen, K-Q alpha chain;H-2 class I histocompatibility antigen, K-W28 alpha chain;H-2 class I histocompatibility antigen, K-K alpha chain	H2-K1	S	354
ADEDFRQASDEDFRTSQEDLRYPTDEDFRRV	-0.0804921	RNA-binding protein 12B-A	Rbm12b1	S	667
ENITAKHIVSNDSSDSDDEAQGPKGTENEEA	-0.0805932	Cytosolic phospholipase A2;Phospholipase A2;Lysophospholipase	Pla2g4a	S	437
RSRSATPPATRNHSGSRTPPVALSSSRMSCF	-0.0806116	Serine/arginine repetitive matrix protein 2	Srrm2	S	2054
NEVEEQLRALEEERPSLRIIS__________	-0.0807205	Ribonuclease inhibitor	Rnh1	S	451
DFEKQREKRDKPRSSSPGQHHSPLSSRHHSS	-0.0809442		Zc3h13	S	318
EKRDKPRSSSPGQHHSPLSSRHHSSSSQSGS	-0.0809442		Zc3h13	S	324
DSSLRNLKPAVTKASSFSGISVLTRGDSSGS	-0.0810651		R3hdm1	S	381
SPTAGHCNSGRTRHGSASQVQKQRSAGSFKR	-0.0810755	Neurofibromin	Nf1	S	2819
ALSASSSSSSRSSPSSPSPTLGRQRPEMGTF	-0.0811466	Transmembrane protein 245	Tmem245	S	327
LQAARLLHLRLQRDSSPVPSFGEGTKKANGV	-0.0812459		Fam98c	S	129
NHVKEVKKLKTEHAPSPSSGGTVKSDKAKTK	-0.0813216	Cyclin-dependent kinase 13	Cdk13	S	526
DSSSSSSNCTSGSSKTNSPSISPSMLSNAEH	-0.081337	Ataxin-2	Atxn2	T	830
DDVQTPKFLSPLRSNSFNADRNIDKFNYTLW	-0.0813926	Protein FAM208A	Fam208a	S	339
PKKLEKEEEEGISQESSEEEQ__________	-0.0814592	High mobility group protein HMG-I/HMG-Y	Hmga1	S	102
SRTPLLSSLSATSNNSTVACINRNGSCRVKE	-0.0815433	Epidermal growth factor receptor	Egfr	S	1047
RSPKRMGVHHLHRKDSLTQAQEQGTVLS___	-0.0815553	Tight junction-associated protein 1	Tjap1	S	527
RDEGGSPEGASPSTASEVEEEKSTLRQRRFL	-0.0816363	Neuropathy target esterase	Pnpla6	S	1329
SCKENPFNRKPSPSASPTVRKATKGAKPVRP	-0.0817296	MICAL-like protein 1	Micall1	S	651
TTWLLLKGDADTRTNSPDLDSQSLSLSSGTD	-0.0817618	Actin-binding LIM protein 2	Ablim2	S	521
NFRRILRLSTFEKRKSREYEHVRRDLDPNDV	-0.0819317	Serine/threonine-protein kinase 10	Stk10	S	20
ARELHYGREESGEQLSPPVEAGQGPPGRQEP	-0.081979		Zbtb16	S	307
RLGGERRTRRESRQESDPEDDDVKKPALQSS	-0.0820165	Pinin	Pnn	S	100
RSPSPSFRWPFSGKTSPSSSPASLSRCRAVT	-0.0820553	Choline-phosphate cytidylyltransferase A	Pcyt1a	S	343
MKKSHVSSRRSRSLSSPRSKAKSLRRSLSGS	-0.082163	Serine/arginine repetitive matrix protein 2	Srrm2	S	762
GHSSPSDSAVRVLLHSPGRPSSPRFSSLDLE	-0.0821752	PDZ and LIM domain protein 2	Pdlim2	S	199
SDSAVRVLLHSPGRPSSPRFSSLDLEEDSEV	-0.0821752	PDZ and LIM domain protein 2	Pdlim2	S	204
DSAVRVLLHSPGRPSSPRFSSLDLEEDSEVF	-0.0821752	PDZ and LIM domain protein 2	Pdlim2	S	205
DSAAGGPETREALAESDRAAEGLGVAVDDEK	-0.0824633	Serine/threonine-protein kinase WNK4	Wnk4	S	1052
PSTPVPMPESEEVGESTEEQEDAPRSVLGRV	-0.0825086	Tight junction protein ZO-2	Tjp2	S	1044
AKPRNQGGYGGSSSSSSYGSGRRF_______	-0.0825107	Heterogeneous nuclear ribonucleoprotein A1;Heterogeneous nuclear ribonucleoprotein A1, N-terminally processed	Hnrnpa1	S	365
SDTKNEVNGTSEDIKSEGDTQSN________	-0.0825221	Luc7-like protein 3	Luc7l3	S	425
VNGTSEDIKSEGDTQSN______________	-0.0825221	Luc7-like protein 3	Luc7l3	S	431
LGLRELYAMDISRAPSATAFSKSSFQESCQI	-0.0825964		Cobll1	S	255
PEFVEQIRSQVVRSRTPSASHEEQQE_____	-0.0827467	Small glutamine-rich tetratricopeptide repeat-containing protein alpha	Sgta	T	305
ETVKKSAKKVKEEAASPLKSTKRQREKVASD	-0.0827681	Arginine-glutamic acid dipeptide repeats protein	Rere	S	642
LQATARADAPDAGAQSDSELPSYHQNDVSLD	-0.0828299		Gbf1	S	1244
PTTTSSLSPVRSRSLSFSEPQQPPPTVKSHL	-0.0828369		Zfp395	S	444
AEGRDSSKGEDSAEESDGKPAIVAPPPVVEA	-0.0829036	Interleukin enhancer-binding factor 3	Ilf3	S	486
LQNGEGQRGRMDRGNSLPCVLEQKIYPYEML	-0.0829523	Dematin	Dmtn	S	333
KSFEPSGKESVGSTLSPHQDSKAKGEDTMSA	-0.0831753	Death-inducer obliterator 1	Dido1	S	1336
PRESGYVEMKGPPSVSPPRQSLHLRDRQQRQ	-0.0835486	Platelet endothelial aggregation receptor 1	Pear1	S	951
SLEDLWENLSLKPASSPHIHISTRLSPQVIN	-0.0835969	DEP domain-containing protein 7	Depdc7	S	185
EEKPESKGTVTGERQSGDGQESTEPVENKVG	-0.0836172	Protein CASC3	Casc3	S	145
TQGEARATEEPSGTGSDELIKSDQVNGVLVL	-0.0836533	Polymerase I and transcript release factor	Ptrf	S	42
RETGSSKGFGFVDFNSEEDAKAAKEAMEDGE	-0.0837499	Nucleolin	Ncl	S	616
PDQYYWAPLAQHERGSLASLDSLRKGMPPPS	-0.0838647	Catenin delta-1	Ctnnd1	S	346
EDRVSDCTPAVEKPVSDADASEPS_______	-0.0838701	Golgi reassembly-stacking protein 2	Gorasp2	S	443
TPKSKRKSKDKKRKRSRSTTPAPKSRRAHRS	-0.0839529	Serine/arginine repetitive matrix protein 2	Srrm2	S	248
KSKRKSKDKKRKRSRSTTPAPKSRRAHRSTS	-0.0839529	Serine/arginine repetitive matrix protein 2	Srrm2	S	250
KRKSKDKKRKRSRSTTPAPKSRRAHRSTSAD	-0.0839529	Serine/arginine repetitive matrix protein 2	Srrm2	T	252
STPQTNTVPMKPLISTPPVSSQPKVSTPVVK	-0.0840686	WW domain-containing adapter protein with coiled-coil	Wac	T	471
LGRTQSSPAAPGSMKSPTDQPTVVKHLFTTG	-0.0840912	Histone deacetylase 5	Hdac5	S	660
EEDLQREETAKLSNASPNPNEGVKEGCTASM	-0.0841135	RNA polymerase II elongation factor ELL2	Ell2	S	501
ESCGEEQERGGERRPSEPLEPRGASARGADR	-0.0841162	Protein RUFY3	Rufy3	S	27
KLRRVQRPEDASGGSSPSGTSKSDANRASSG	-0.0841235	Ena/VASP-like protein	Evl	S	231
SEDLGKDVEFEVVGDSPEKVGPKQAEDAAKS	-0.0841273	SUMO-activating enzyme subunit 2	Uba2	S	548
KLKRQEEEQAQATSVSPRVSSPPQVLPQLSP	-0.0843498	Oxysterols receptor LXR-alpha	Nr1h3	S	191
LQGGGQQNSQAGQRNSTSSIEPRLLWERVEK	-0.0843641	Mitogen-activated protein kinase kinase kinase kinase 4	Map4k4	S	701
KLKEKAKKRKGRGFGSEEGSRARMREDYDSV	-0.084685		RBM8	S	42
KSTLFPEPTKAVLPASPEPRKRALFPESRKH	-0.0848132	Chromosome alignment-maintaining phosphoprotein 1	Champ1	S	532
SQLTRSSRSRATGSGSDEEISECLGEKSLSV	-0.0848583		Cep350	S	2421
GNERQDHERTRLASESANDDNEDS_______	-0.084887	Hepatoma-derived growth factor-related protein 2	Hdgfrp2	S	661
ITVEPSQRPGTAITRSPSPISNQPSPRNQHS	-0.084936	TGF-beta-activated kinase 1 and MAP3K7-binding protein 3	Tab3	S	387
VEPSQRPGTAITRSPSPISNQPSPRNQHSLY	-0.084936	TGF-beta-activated kinase 1 and MAP3K7-binding protein 3	Tab3	S	389
TVSAPDLKSVRSKVGSTENIKHQPGGGRAKV;TVSAPDLKSVRSKVGSTENIKHQPGGGRVQI	-0.0851968	Microtubule-associated protein;Microtubule-associated protein 4	Map4	S	914
______________MSDQDHSMDEVTAVVKI	-0.0852766	Transcription factor Sp1	Sp1	S	2
RRERSVNSRAIAEPESPGESRYDIYRVPSRQ	-0.0853213	Tight junction protein ZO-3	Tjp3	S	343
SVNSRAIAEPESPGESRYDIYRVPSRQSLED	-0.0853213	Tight junction protein ZO-3	Tjp3	S	347
LPASPPPKDSLRSTPSHGSVSSLNSTGSLSP	-0.0853255	Epidermal growth factor receptor substrate 15-like 1	Eps15l1	S	241
DARLVPSTTVFSRSLSDQDPGQEQREEKDKA	-0.0856322	Exophilin-5	Exph5	S	915
QPPSRQAEPPKKESTSVGPQVKRADEWKDPW	-0.0859554	Zinc finger CCCH domain-containing protein 18	Zc3h18	S	500
KVRKELFVKLTPVSLSNSPIKGVDCQEVSQE	-0.0859602	Transcriptional regulator ATRX	Atrx	S	588
SSKAAGVRGPSQMRASQEFLEDGDPDGLFSR	-0.0860404	Zinc finger CCCH-type antiviral protein 1	Zc3hav1	S	324
KRKRLPKRGPRRPKYSPPRDDDKVDNQAKSP	-0.0861621	E3 ubiquitin-protein ligase TRIP12	Trip12	S	1049
PNPDDYFLLRWLRARSFDLQKSEAMLRKHVE	-0.0862645	SEC14-like protein 2	Sec14l2	S	46
LFNQLFGEEDADQEVSPDRADPEAAWEPTEA	-0.0863573	SUMO-activating enzyme subunit 2	Uba2	S	207
______MAATDLERVSNAEPEPRSLSLGGHV	-0.0864261	Septin-8	2008-09-01	S	10
TLPDAHDADSGSRRASSIAASRLEEAMSELT	-0.0866391	Tetratricopeptide repeat protein 7A	Ttc7a;Ttc7	S	678
LPDAHDADSGSRRASSIAASRLEEAMSELTL	-0.0866391	Tetratricopeptide repeat protein 7A	Ttc7a;Ttc7	S	679
EDICKSKETDRSDTKSPVLQDTEIEKNIPTL	-0.0867289	E3 ubiquitin-protein ligase RNF168	Rnf168	S	262
SVGLLDTPRTRDRSPSPLRGNVVPSPLPTRR	-0.0870253	Calcium-regulated heat stable protein 1	Carhsp1	S	33
TSTAPSPSRTLPSSSSPSRATPQLPTRTASP	-0.0871625	AN1-type zinc finger protein 2B	Zfand2b	S	173
KALEYGRVGPKLVVSSPTSPKGKSWISEDDF	-0.0871756	Pleckstrin homology domain-containing family M member 1	Plekhm1	S	433
DHVSIVEPKDEILPTTPISEQKGGKPEPPAM	-0.0872074	40S ribosomal protein S3	Rps3	T	221
EDKGSDRITVKKEVQSPEQVKSEKLKELFDY	-0.0872451	Bcl-2-associated transcription factor 1	Bclaf1	S	494
LDVRKLHGAQAPAKPSPKMEKKEEGALQPAS	-0.0873786	Mitogen-activated protein kinase kinase kinase MLK4	Mlk4	S	728
DRLGASQSLQLQRSESGTAYPLPSKVKAAER	-0.0875293	Protein TANC1	Tanc1	S	1611
DITSKYRQGESKGQISEDDCASDPISKQVEG	-0.0875328	Zinc finger protein 131	Znf131	S	231
APEIPRENQTTVRSLSPSPDSSTAADPPTPP	-0.0875991		Plekha5	S	1243
KQQAPPVRNLHQSGFSLSGAQIDDNIPRRTT	-0.0876873	Dihydropyrimidinase-related protein 2	Dpysl2	S	540
NYQNSESGEKNEGSESAPEGQAQQRRPYRRR	-0.0877128	Nuclease-sensitive element-binding protein 1	Ybx1	S	174
TPSGLGVQPSPKADDSASEASSTGQEPCPRS	-0.0877368	Kelch domain-containing protein 4	Klhdc4	S	418
______________MSETAPAAPAAPAPAEK	-0.087829	Histone H1.4	Hist1h1e	S	2
QTYGTAAAKGAYVPSSPTRLGKGQDANLEAY	-0.0878295	WD repeat domain phosphoinositide-interacting protein 2	Wipi2	S	395
TCLSKDAKEMQDKAESESDGQAEETADPQSL	-0.087909	Eukaryotic translation initiation factor 4 gamma 3	Eif4g3	S	477
TCLSKDAKEMQDKAESESDGQAEETADPQSL	-0.087909		Eif4g3	S	480
TKHLRSRQSRKGKGGSSDGTDRFPKKEQSDE	-0.0880031	Transcriptional regulator ATRX	Atrx	S	940
VGGSKANPLPGSLQRSRSDIDVNAAAGAKAH	-0.0880248	CLIP-associating protein 2	Clasp2	S	374
VGALAKGSPKPSPQPSPKPAPKNSPKKAGVP	-0.0881834	Leiomodin-1	Lmod1	S	511
PVAATWEATWSEGSKSLDSEGTRAGEEDRGQ	-0.0883974		Lmo7	S	793
ATWEATWSEGSKSLDSEGTRAGEEDRGQLED	-0.0883974		Lmo7	S	796
SGPKPFSAPKPQTSPSPKPATKKEPALLELE	-0.0884069	Adenylyl cyclase-associated protein 1	Cap1	S	309
IVVKHLGRAELGMNDSPSQSPPVKRPCPDVQ	-0.0884699	Acetyl-coenzyme A synthetase, cytoplasmic	Acss2	S	263
HLGRAELGMNDSPSQSPPVKRPCPDVQICWN	-0.0884699	Acetyl-coenzyme A synthetase, cytoplasmic	Acss2	S	267
QLVIANIDQSDFEGFSYVNPQFVHPILQSAV	-0.0886085	Protein kinase C;Protein kinase C alpha type	Prkca	S	657
DPAARSQRIQEQVQQTLARRGRSSAVSGNLH	-0.0886612		Pkp2	T	63
SSSMEVDQSEKDEHKSPAEPVAAVSEDPAEE	-0.0887997	Activating transcription factor 7-interacting protein 1	Atf7ip	S	440
______MADQRQRSLSTSGESLYHVLGLDKN	-0.0888699	DnaJ homolog subfamily C member 5	Dnajc5	S	10
RVAVVAPMSRATSGSSLPVGINRQDFDVECY	-0.0889852		Rapgef1	S	329
HTEKTPISKPGVGEASPPSTPEHSPETMGKD	-0.0891017		Aim1	S	507
LLQAAAAEASLNKSKSATTTPSGSPRTSQQN	-0.0891955	AP2-associated protein kinase 1	Aak1	S	668
ASLNKSKSATTTPSGSPRTSQQNVSNASEGS	-0.0891955	AP2-associated protein kinase 1	Aak1	S	676
AAAEASLNKSKSATTTPSGSPRTSQQNVSNA	-0.0891955	AP2-associated protein kinase 1	Aak1	T	672
RRRQRSLSPLGGRDESPVSHRASQSLRSRKS	-0.0892524	Cyclin-dependent kinase 13	Cdk13	S	326
LLKKRNVPQEESLEDSDVDADFKAQNVTLEA	-0.0893242	Importin subunit alpha-4	Kpna3	S	60
VQTLVSARAAAPPQPSPPPTKFIVMSSSSSA	-0.0893629	Transcription initiation factor TFIID subunit 6	Taf6	S	532
SPARLGSQHSPGRTASLNQRPRTHSGSSGGS	-0.0894295	Abl interactor 1	Abi1	S	231
EAGPEPEVRAKPAAQSEEETATSPAASPTPQ	-0.0894718	Eukaryotic translation initiation factor 3 subunit B	Eif3b	S	68
PAAQSEEETATSPAASPTPQSAERSPSQEPS	-0.0894718	Eukaryotic translation initiation factor 3 subunit B	Eif3b	S	79
RSGSRGRDSPYQSRGSPHYFSPFRPY_____	-0.0895747	Serine/arginine-rich splicing factor 9	Srsf9	S	212
SLKEQEERLGSPARHSPLDVPVAGDGTEDPS	-0.089592	Palmdelphin	Palmd	S	520
TRRPAASSDPFLSLNSTEDLAEGKEDVAWLQ	-0.089728	Rho GTPase-activating protein 6	Arhgap6	S	850
SWKNDQEPPPEVLDFSDDEKEKEAKQRKKSQ	-0.0898207	H/ACA ribonucleoprotein complex non-core subunit NAF1	Naf1	S	308
PHTGLLLLSVQKRSMSFQGIRQPVTVTELVD	-0.0898485	Desmoplakin	Dsp	S	2221
PGKRLPRATPTTAPGTSPRANGLAMERSNTQ	-0.0898613	Arf-GAP with GTPase, ANK repeat and PH domain-containing protein 3	Agap3	T	477
PQQKSPTTTRRLSITSLTGKPAKPNAGQIQE	-0.0898717	DENN domain-containing protein 5B	Dennd5b	S	1079
EGRVKESITRRRRAPSVANIGSHCDLSLKIP	-0.0900238	Filamin-A	Flna	S	2152
HTSAPGSRPVGNISHSPKMAQPRMEPSLHTK	-0.0901998	AF4/FMR2 family member 1	Aff1	S	132
QEESCGSSLLSRNTGSPGPSRSLSAPQDKGF	-0.0902201	Receptor-interacting serine/threonine-protein kinase 2	Ripk2	S	356
QTPKETKAEDEDVVLTPDGTREFLTFEVPLN	-0.0902294	Partitioning defective 3 homolog	Pard3	T	579
QRLEQSNVPEGPGSGTGDESSGPRGERQTLP	-0.0902502		Sptbn2	T	2171
FEDFSQVINRVPSDSSLGTPDGRPELRAASS	-0.090296	Cdc42-interacting protein 4	Trip10	S	299
KSDNDMFKDGLRRAQSTDSLGTSSSLQSKAL	-0.0904042	Rab GTPase-binding effector protein 1	Rabep1	S	407
EQPKEQPSKDTESGKSPSPPERQNPAFDPAE	-0.0906201	Chromosome alignment-maintaining phosphoprotein 1	Champ1	S	108
SDSENEEPPKPRISDSESEELPKPRVSDSES	-0.0907212	Protein IWS1 homolog	Iws1	S	185
KENREAKLDGPTENISEDEAQSSSQRKRANK	-0.0908762		Larp1b	S	60
LPAPPLSGPKSPKVSSPTKPKKTRQASSQGE	-0.0909846	General transcription factor 3C polypeptide 2	Gtf3c2	S	262
TAGASSELDASKAVSSPPTSPRPGSAATISS	-0.090993	Signal recognition particle subunit SRP72	Srp72	S	621
QAASPVAEDVGDVGVSSDDEKRAQAARGSSN	-0.0911407	Phosphatidate phosphatase LPIN2	Lpin2	S	224
KICKSKAKESQQYYHSLAVRQSLPVHFNIQQ	-0.0911836	Pseudopodium-enriched atypical kinase 1	Peak1	S	1363
KLTRQTMAEVFEKEQSICAAEEQPTEDGQSD	-0.0914432	Translocation protein SEC63 homolog	Sec63	S	488
ICQRSTVASMMHRQETVDCLKKFNARRKLKG;ISHRSTVASCMHRQETVDCLKKFNARRKLKG	-0.0916112	Calcium/calmodulin-dependent protein kinase type II subunit delta;Calcium/calmodulin-dependent protein kinase type II subunit alpha	Camk2d;Camk2a	T	286
ELRALEEGDGSVSGSSPRSDISQPASQDGVR	-0.0917062	Formin-binding protein 4	Fnbp4	S	440
SLQLEGPNSLKALDESLAEPHLEDRTLVFFD	-0.0918393	Protein PML	Pml	S	609
SHSKKKRSGSRSRHSSISPVRLPLNSSLGAE	-0.091861	Cyclin-dependent kinase 12	Cdk12	S	382
SKKKRSGSRSRHSSISPVRLPLNSSLGAELS	-0.091861	Cyclin-dependent kinase 12	Cdk12	S	384
EQMPQRRRLSSTGGQTPRRDLEKVLTGEEKA	-0.0918764	Protein IWS1 homolog	Iws1	T	672
LPGGREFTGSPPPSATKKDSFFSNIARSRSH	-0.0919554	TBC1 domain family member 5	Tbc1d5	T	584
KEGSQLKQQIQSIQQSIERLLV_________	-0.0919848	NHP2-like protein 1;NHP2-like protein 1, N-terminally processed	Nhp2l1	S	122
RRPKSPLVSYAASGGSPKSTSNGTVASPAAL	-0.0920133		Arhgef26	S	123
FWTKTLPQKIQELKGSQERHKEL________	-0.0921454	Pyrethroid hydrolase Ces2e	Ces2e	S	552
SVRGTSFEAAATSGGSASSEKAPSSSSVGIS	-0.0922871	Electron transfer flavoprotein subunit alpha, mitochondrial	Etfa	S	182
DEVCRIFYDMKVRKCSTPEEIKKRKKAVIFC	-0.0923503	Destrin	Dstn	S	24
KRHSPSPRPRAPQTSSPPPVRRGASASPQGR	-0.0927829	Serine/arginine repetitive matrix protein 1	Srrm1	S	714
PNKRHSPSPRPRAPQTSSPPPVRRGASASPQ	-0.0927829	Serine/arginine repetitive matrix protein 1	Srrm1	T	712
LQETLELIQHMQRGASPSPTFHPPKTQELWG	-0.0928203	Perilipin-5	Plin5	S	264
ETLELIQHMQRGASPSPTFHPPKTQELWGSW	-0.0928203	Perilipin-5	Plin5	S	266
DVQKEFDYDSPHGLDSD______________	-0.0930434	Probable RNA polymerase II nuclear localization protein SLC7A6OS	Slc7a6os	S	305
PRSVPTETSEGSPGATPPPHAPRAREEANGE	-0.09312		Prdm2	T	334
CSDEDEKPRKRRRTNSSSSSPVVLKEVPKAV	-0.0931638	Protein EMSY	Emsy	S	173
GPVRKSTSIDTGPTESPASLKRVASPAAKPA	-0.0932035	Intersectin-1	Itsn1	S	979
TSGAGGSRPAQAVRASNPDLRRSDPGWERSD	-0.093734	Misshapen-like kinase 1	Mink1	S	699
GSALGPRLGSQPIRASNPDLRRTEPVLESSL	-0.093734	Traf2 and NCK-interacting protein kinase	Tnik	S	678
LVYMCKPAFVGSHDHSEESQLPREAPDEYED	-0.0937497	Dickkopf-related protein 3	Dkk3	S	295
SGGSGRSTPQTPRALSPAAPRPSRGPSPGPE	-0.0937512	GAS2-like protein 1	Gas2l1	S	482
DLEEDSSREQAISAVSEPRLTAAFSQELNYP	-0.09391	Tyrosine-protein phosphatase non-receptor type 21	Ptpn21	S	731
QSKAASSLFSAKASESPAGGGSSECRDGEEE	-0.0939904	Nuclear pore complex protein Nup50	Nup50	S	322
QIETTKDEKQGLGNHSPGATRENHRPKSSLP	-0.0940481	Amyloid beta A4 precursor protein-binding family B member 1-interacting protein	Apbb1ip	S	507
TPLVPEVAQEIPLTLSVDDFRQPRYSSNGNL	-0.0940593	Occludin	Ocln	S	358
SSCKIVPQSQVPNPESPGKSFQPITMSCKIV	-0.0940629	YEATS domain-containing protein 2	Yeats2	S	446
LPGSSSTFTKSFISSSPSSPSRAQDHESPRS;LPGSSSTFTKSFISSSPSSPSRAQGGDDSKM	-0.0942792	Sorbin and SH3 domain-containing protein 2	Sorbs2	S	494
SGRRDFIRSKIYRSQSPHYFQSGRGEGPGKK	-0.0944402	G patch domain-containing protein 8	Gpatch8	S	1039
LKPGPKTTPTVSKATSPSTLVSTGPSSRSPA	-0.0944991	Microtubule-associated protein;Microtubule-associated protein 4	Map4	S	785
PDSSPSTPSPVESTKSFSLQSDKERSITNEM	-0.0946197		Nbeal1	S	1401
TQPGRAYRMEIQVPPSPTDVAKSNTAVCVCN	-0.094892	Rho GTPase-activating protein 21	Arhgap21	S	249
SQMLDEDDILSEMQKSPVVNLPDKTTGASQL	-0.0950528	Aprataxin and PNK-like factor	Aplf	S	131
QEAPSTNECKARRAASAAGASPAATPAAPES	-0.0951306	Alkyldihydroxyacetonephosphate synthase, peroxisomal	Agps	S	52
YQHPPKDSSGQRVDVSPTSQRLQLLEPFDKW	-0.0951921	Aconitate hydratase, mitochondrial	Aco2	S	559
KDRRLQISWHKPKVPSISTETEEEEVKEEET	-0.0952742	RNA-binding protein 27	Rbm27	S	1020
TPQSPVSRILLRTQRSLEPEPKKPVSPPSPK	-0.0953232	FH1/FH2 domain-containing protein 1	Fhod1	S	514
ARPARTRNEAGGLSLSPSPERRKPPPPDPAT	-0.095442	Scavenger receptor class F member 2	Scarf2	S	638
PARTRNEAGGLSLSPSPERRKPPPPDPATKP	-0.095442	Scavenger receptor class F member 2	Scarf2	S	640
HPPANFFGSGPILQNSPPLSSKCSHHFDPNN	-0.0955525	Transforming acidic coiled-coil-containing protein 1	Tacc1	S	401
PDSHLPTLGSKTPPASPHRVGDLRMIDLHPH	-0.0957349	Sickle tail protein	Skt;Etl4	S	474
SRKYPDSHLPTLGSKTPPASPHRVGDLRMID	-0.0957349	Sickle tail protein	Skt;Etl4	T	470
SDGKVLCMDAKINFDSNSAYRQKKIFDLQDW	-0.0957632	Succinyl-CoA ligase [ADP-forming] subunit beta, mitochondrial	Sucla2	S	279
SSSSETSVTELGAGRSLQDLSQPGAEETTLL	-0.0958288		Tecpr2	S	792
KKKRQKAERQGTAIGSEEEEAAGESGPRELS	-0.096093	G patch domain-containing protein 4	Gpatch4	S	258
LKEKREEEEDNEDDGSDLGEALA________	-0.0961465	Chromatin accessibility complex protein 1	Chrac1	S	122
LLATGTFKAKVLPCQSPNPELEVAPVPDQAS	-0.096191	Period circadian protein homolog 1	Per1	S	592
GRKDSEDDHTRNHSPSPPVTPTSAAPNLASP	-0.0966389	NHS-like protein 1	Nhsl1	S	1371
SNPPARSQSSDTEQPSPTSGGGKVAAVQPPE	-0.0968434	Eukaryotic translation initiation factor 4B	Eif4b	S	504
LAGETESVSDCADNVSEAPATSEQKITKLDV	-0.0968715	Lipopolysaccharide-responsive and beige-like anchor protein	Lrba	S	1228
ASKVPTTVEDRVSDCTPAVEKPVSDADASEP	-0.0969259	Golgi reassembly-stacking protein 2	Gorasp2	T	435
KPSVLPAPPEGATPRSPLGHFAKWSSSPCPR	-0.0969602	Forkhead box protein O4	Foxo4	S	230
ESPDQKRSLGLWSKSSFDGSSLLSDKNDCKT	-0.0969608	GRAM domain-containing protein 3	Gramd3	S	85
GDGRAGGGRGEAERASTSGLSFKDEGDNKQP	-0.097068	Histone-lysine N-methyltransferase SETDB1	Setdb1	S	1043
GGGRGEAERASTSGLSFKDEGDNKQPKKEDP	-0.097068	Histone-lysine N-methyltransferase SETDB1	Setdb1	S	1048
______MGSKRRRATSPSSSVSGDFDDGHHS	-0.0970923	Protein polybromo-1	Pbrm1	S	10
QKETSPRMQMGKRWQSPVTKSSRRRRSPSPP	-0.0971281	Serine/arginine repetitive matrix protein 1	Srrm1	S	550
GRKDSEDDHTRNHSPSPPVTPTSAAPNLASP	-0.0972484	NHS-like protein 1	Nhsl1	S	1371
YNRAIQSLALLKVEDTISEDKFTQTDPRS__	-0.0974555		Nxf3	T	540
IENDLSGLIDFTRLPSPTPENKDLFFVTRSS	-0.0974971	Disabled homolog 2-interacting protein	Dab2ip	S	702
LHSASSNTSLYGPRGSPSPPQAEARRRGAGS	-0.0975481	SH3KBP1-binding protein 1	Shkbp1	S	644
NPLKGKRKEALKISPSPELNLKKKKGKTSVP	-0.0976315	Zinc finger protein 638	Znf638;Zfml	S	1571
RPKSSQIGAVVSRQSSVIPDREYLRKKNEEL	-0.0976875	Pyridoxine-5'-phosphate oxidase	Pnpo	S	176
PDSKMELGTPLRHSGSTSPYLKSMLQTPPDQ	-0.0978198	Serine/arginine repetitive matrix protein 2	Srrm2	S	962
RVLRPRNKRRHVTLPSSPRSNTPMGDKDDDD	-0.0978471	E3 ubiquitin-protein ligase UBR4	Ubr4	S	2715
DMSVTKVVVHQETEISEE_____________	-0.0979733	Protein 4.1	Epb4.1;Epb41	S	856
LEGGAAKRETKEVQTSELKAEVASQKATKKT	-0.0980272	Band 4.1-like protein 2	Epb41l2	S	193
SRSHSPLPAPPSKARSMSPPPKRASRSRSRS	-0.0980705	Serine/arginine-rich splicing factor 6	Srsf6	S	314
SHSPLPAPPSKARSMSPPPKRASRSRSRSRS	-0.0980705	Serine/arginine-rich splicing factor 6	Srsf6	S	316
EKGPHPSSTVGLEEDSGKESSSPVALKGQGQ	-0.0981267	Pleckstrin homology domain-containing family G member 3	Plekhg3	S	1285
TLPEEPMEVQGAERTSPEPQRENASPAPGTT	-0.0981671	Large proline-rich protein BAG6	Bag6	S	986
EKPMQSKPQSPVIQATAGSPKFSRLKQSQAQ	-0.0982304	Brefeldin A-inhibited guanine nucleotide-exchange protein 2	Arfgef2	T	224
________MASSHSSSPVPQGSSSDVFFKKE	-0.098554	Vacuolar protein sorting-associated protein 54	Vps54	S	8
RLLVQASVQAKPGHVSPLQLTNIQVPQQAIP	-0.0985967	MHC class II regulatory factor RFX1	Rfx1	S	152
EPSTIARSLPTTVPESPNYRNARTPRTPRTP	-0.0986171	La-related protein 1	Larp1	S	751
EHRRAEHGSGLTRTPSSEEISPTKFPGLYRT	-0.0986337	RalA-binding protein 1	Ralbp1	S	29
PRNCQRSKLQLERTVSTSSQPEENVDRANDM	-0.0986523	Abelson tyrosine-protein kinase 2	Abl2	S	819
CQRSKLQLERTVSTSSQPEENVDRANDMLPK	-0.0986523	Abelson tyrosine-protein kinase 2	Abl2	S	822
GSKSQRYSSVYGASVSDEDLKRRVAEELALE	-0.0989519	MICOS complex subunit Mic19	Chchd3	S	58
TGLESVVCGRKKSSCSLSVADVDRHIEQLTT	-0.0990241		Mcc	S	182
SDTTYKCGASEKAGSSPTQGAQNEAPRLSTS	-0.09922	Transcription factor 20	Tcf20	S	588
KIQFTSLYHKEEAPASPLRPLYPQISPLKIH	-0.0992283	Forkhead box protein K1	Foxk1	S	199
EEAPASPLRPLYPQISPLKIHIPEPDLRSLV	-0.0992283	Forkhead box protein K1	Foxk1	S	209
NARHAVPENKGPGLPSPTKEVDIIPQEEGGA	-0.0994571	Rho GTPase-activating protein 31	Arhgap31	S	850
ARRAAAASAAEAGIATPGTEGERDSDDALLK	-0.0994949	26S proteasome non-ATPase regulatory subunit 4	Psmd4	T	250
FHGLVQKIMELQDILSKTSAKLSRAEQRMNR	-0.0996514	Protein kinase C-binding protein NELL2	Nell2	S	252
LVQKIMELQDILSKTSAKLSRAEQRMNRLDQ	-0.0996514	Protein kinase C-binding protein NELL2	Nell2	S	255
GLVQKIMELQDILSKTSAKLSRAEQRMNRLD	-0.0996514	Protein kinase C-binding protein NELL2	Nell2	T	254
AIPGEAGDAAILPSLSQEGQEKVLDRLDFVL	-0.0996974	Regulator of microtubule dynamics protein 3	Rmdn3	S	83
PDGKTVEAEAAHGTVTRHYRMYQKGQETSTN	-0.0997248	Isocitrate dehydrogenase [NADP] cytoplasmic	Idh1	T	313
LNNSDKEVDEVDAALSDLEITLEGGKTSTIL	-0.09978	Fermitin family homolog 2	Fermt2	S	351
SAPQKPLRRALSGRASPVTAPSSGLHAAVRL	-0.0998013	Uncharacterized protein KIAA1522	Kiaa1522	S	899
GERPLPVEVEKNSTPSEPDSGQGPPAEEEEG	-0.0999256	Hepatoma-derived growth factor	Hdgf	S	202
FVDVQTRDSERGPLASPAFSPRSPAWIPVPA	-0.0999345	SH3 and multiple ankyrin repeat domains protein 3	Shank3	S	1159
QTRDSERGPLASPAFSPRSPAWIPVPARREA	-0.0999345	SH3 and multiple ankyrin repeat domains protein 3	Shank3	S	1163
GKERSIQSVKTSRDASPSSSSAVASSKALDK	-0.0999862	Periphilin-1	Pphln1	S	219
KDDKMEKMGRIKIQDSFTSEEDRVRMKEEQE	-0.100082	Partitioning defective 3 homolog	Pard3	S	1043
PGPQSQYVCRLNRSDSDSSTLSKKPPFVRNS	-0.100091	Protein KIBRA	Wwc1	S	939
SPQSPLMQCSFYNRSSPVHIIATSKSLHSYA	-0.100186	HMG box-containing protein 1	Hbp1	S	135
AGKDLSTSPKPSPIPSPVLGQKPNASQSLLA	-0.100217	EH domain-binding protein 1	Ehbp1	S	446
GSTSAVRLANISVPASESPRLSSRPSSPCHS	-0.100459	182 kDa tankyrase-1-binding protein	Tnks1bp1	S	298
SSSSSSIEEEVRESGSPAQEFSKYQKSLPPR	-0.100664	Protein PRRC2B	Prrc2b	S	621
DLKRYLRAQRPPEGMSPELPPRDLRTLQRMG	-0.100832	Serine/threonine-protein kinase LMTK3	Lmtk3	S	232
EEQRRHQDGLPYIDDSPSSSPHLSSKGRGSL	-0.100867	Breakpoint cluster region protein	Bcr	S	461
LLSEQDGSLKDILRRSPGTGAGLAEKSDRCS	-0.100941	Gap junction beta-1 protein	Gjb1	S	266
TGQRAQENYEGGEEVSPPQTKGSVKCTY___	-0.101221	Probable ubiquitin carboxyl-terminal hydrolase FAF-X;Ubiquitin carboxyl-terminal hydrolase	Usp9x	S	2547
QSKLSGYSTEHSRSSSLSDLTHRRNTSTSSS	-0.101248	Protein FAM102A	Fam102a	S	252
KRHKEELLENEDEQNSPPKKGKRGRPPKPLG	-0.101276	Sister chromatid cohesion protein PDS5 homolog B	Pds5b	S	1281
LSTASSSDDLKGEEGSFRGSVLQRAAKFGSL	-0.101286	Unconventional myosin-XVIIIa	Myo18a	S	112
SMDSVDSCCGLTKPDSPQSVQAGSNPKKVDL	-0.101322	A-kinase anchor protein 1, mitochondrial	Akap1	S	546
LEGRIQVPFPTQRSDSLRPALNSPVERPSPD	-0.101396	E3 ubiquitin-protein ligase AMFR	Amfr	S	509
DIKSKSRSRSQSRSHSPLPAPPSKARSMSPP	-0.101844	Serine/arginine-rich splicing factor 6	Srsf6	S	303
YDLSRDLESASRTLPSEDEEGEEDKEFYLRG	-0.102077	Nesprin-1	Syne1	S	8306
LPRYSSRRPGPKAPDSPPSRFTMDYENVFIG	-0.102308	Leucine-rich repeat-containing protein 25	Lrrc25	S	238
ESVSRASETEPLDGNSPKRGLGKEDSQSERN	-0.102526	GRAM domain-containing protein 1C	Gramd1c	S	55
ENEMATAASSSSLEKSYELPDGQVITIGNER;EQEMATAASSSSLEKSYELPDGQVITIGNER;EQEMVTAAASSSLERSYELPDGQVITIGNER	-0.102971	Actin, cytoplasmic 1;Actin, cytoplasmic 1, N-terminally processed;Actin, alpha skeletal muscle;Actin, alpha cardiac muscle 1;Actin, aortic smooth muscle;Actin, gamma-enteric smooth muscle;Actin, cytoplasmic 2;Actin, cytoplasmic 2, N-terminally processed;Beta-actin-like protein 2	Actb;Acta1;Actc1;Acta2;Actg2;Actg1;Actbl2	S	239
RGRSRTKMVSQSQPGSRSGSPGRVLTTTALS	-0.103119	CLIP-associating protein 2	Clasp2	S	465
TPAEDDEDKDIDLFGSDEEEEDKEAARLREE	-0.103155		Eef1d	S	541
QPQSSVQGQSPVRVQSPPLTRIRPSTPSQVT	-0.103185		Bptf	S	2468
PPRPSRGPAAAPGAASPPAEPKIIKVTVKTP	-0.103279	Ubiquilin-2	Ubqln2	S	25
QDSGHLDLRNPEAALSPTFRSDSPVPTAPTS	-0.103361	N6-adenosine-methyltransferase subunit METTL3	Mettl3	S	43
SRVTDKVLTANSNPSSPSAAKRRRT______	-0.103364	MRG/MORF4L-binding protein	Mrgbp	S	195
DKQERQSLGESPRTLSPTPSAEGYQDVRDRM	-0.103401	Actin-binding LIM protein 1	Ablim1	S	115
RQSLGESPRTLSPTPSAEGYQDVRDRMIHRS	-0.103401	Actin-binding LIM protein 1	Ablim1	S	119
PDTKPPTTSTEGGAASPTSPILVPGIKVAAS	-0.103441	Nuclear factor 1	Nfia	S	469
PQEQQGALPVPGPSRSAPSSPAPRRTKQEMK	-0.103513	DENN domain-containing protein 4B	Dennd4b	S	457
QGALPVPGPSRSAPSSPAPRRTKQEMKVAQR	-0.103513	DENN domain-containing protein 4B	Dennd4b	S	461
NILEGRIQVPFPTQRSDSLRPALNSPVERPS	-0.103772	E3 ubiquitin-protein ligase AMFR	Amfr	S	507
PTSSPFSSPASSRSQTPERPAKKTREEEPCQ	-0.104085	Nuclear envelope pore membrane protein POM 121	Pom121	T	421
AQEHGTSKSSAAVETSPRRFSFSPSAVSPRT	-0.104167	Pleckstrin homology domain-containing family G member 3	Plekhg3	S	1129
SSTGTVGDLGIVRRKSRDVPESPQCAADNSL	-0.104204	Coiled-coil domain-containing protein 130	Ccdc130	S	300
EIEENGVKKDVDQDVSDKEFPEDVEKESEEN	-0.104236	HIV Tat-specific factor 1 homolog	Htatsf1	S	578
LIKGKRRNSGSSESRSHQNSPTELNTDRASR	-0.104417	Retinoblastoma-like protein 2	Rbl2	S	942
KRRNSGSSESRSHQNSPTELNTDRASRDSSP	-0.104417	Retinoblastoma-like protein 2	Rbl2	S	946
GSPSLQHSRDDSLDLSPQGRLSDVLKRKRLP	-0.104439	E3 ubiquitin-protein ligase TRIP12	Trip12	S	1024
TYSLSSFFRGRTRPGSFQSLSDALSDTPAKS	-0.104506	Spermatogenesis-defective protein 39 homolog	Vipas39	S	119
QPSDLSNFVNETKFNSPSEELDYRNSYEIEY	-0.104587	Transforming acidic coiled-coil-containing protein 2	Tacc2	S	710
EKPSALNSEEETHEQSTEQDKTYSFEVDLKD	-0.104651	SPARC-like protein 1	Sparcl1	S	78
KASTPSQVNGITGAKSPAPSNPTLSPSTPAK	-0.10479	Myb-binding protein 1A	Mybbp1a	S	1244
ISPTKFPGLYRTGEPSPPHDVLHEPPDTVSD	-0.105308	RalA-binding protein 1	Ralbp1	S	48
VQRPKSEKKNAKDIPSDTQSPVSTKRKKKGF	-0.105323	Myb-binding protein 1A	Mybbp1a	S	1160
TGTLSRTNPPTQKPPSPPVSGRGTLGRNTPY	-0.105554	Abl interactor 1	Abi1	S	183
EEEEKQVVEAEKIVESPELSKDEDYLGKVGM	-0.105645		Sec23ip	S	924
LSVAAKRLLFREMEKSFDEHTVPKRHSRNAA	-0.105865	Supervillin	Svil	S	294
SELGKGLESPLKKSPSADSIHTRTGFTKPMD	-0.105872	Phosphatidylinositide phosphatase SAC2	Inpp5f	S	943
LGTPVLLPLPPPQLLSPPPKSPAFGGPGRPS	-0.105933	Protein capicua homolog	Cic	S	421
TRCEEGEEKHPPSLGTPVLLPLPPPQLLSPP	-0.105933	Protein capicua homolog	Cic	T	408
SSKSVSTPSEAGSQDSGDGAVGSRRGPIKLG	-0.106124	Cytoplasmic dynein 1 intermediate chain 2	Dync1i2	S	98
RGRDDKARKNVQDGASDSEIPKFDGAGYDKD	-0.106197	Katanin p60 ATPase-containing subunit A-like 1	Katnal1	S	172
SRERRSSPSRRRKDHSPGPWSQSRRSHRSRS	-0.106263		Zrsr2	S	434
ELEDLIDELLERDGGSGNSTIIVSRSGEDES	-0.106352	E3 ubiquitin-protein ligase HUWE1	Huwe1	S	2362
DLIDELLERDGGSGNSTIIVSRSGEDESQED	-0.106352	E3 ubiquitin-protein ligase HUWE1	Huwe1	S	2365
LDRHYLLRGGGGPAATLSRTYHSSGGGFPDG	-0.106473	Armadillo repeat protein deleted in velo-cardio-facial syndrome homolog	Arvcf	T	179
ASSELDASKAVSSPPTSPRPGSAATISSSAS	-0.106506	Signal recognition particle subunit SRP72	Srp72	T	624
AKDHGESQEDKLLQGSPEQGEAVTRTELQDH	-0.106513	THUMP domain-containing protein 2	Thumpd2	S	172
HLPKLGKPAELQRRVSADGQPFQRGDKVKCL	-0.10666	E3 ubiquitin-protein ligase MIB2	Mib2	S	251
VKRMKVENDENNETLSEPGESSKEENCSKAQ	-0.10674	Swi5-dependent recombination DNA repair protein 1 homolog	Sfr1	S	163
PGAAEGAQGRPRGAGSPTPLPTKVDEATSGL	-0.106752		Gltscr1	S	1427
CELQVQLNNRDATPESCSLLPQNEERAVQLN	-0.106891	Nuclear autoantigen Sp-100	Sp100	S	212
LDSCELQVQLNNRDATPESCSLLPQNEERAV	-0.106891	Nuclear autoantigen Sp-100	Sp100	T	209
PVSKEADMSSIQIPSSPPAHGSPQLRSQDPT	-0.107159	Serine/threonine-protein phosphatase 6 regulatory subunit 1	Ppp6r1	S	739
EESERKLLDGHPAPASPAKEKIPAIL_____	-0.107189	Transmembrane protein 176B	Tmem176b	S	253
QQKKVETAGGVKRTASNAEQYKYGKNRVEAD	-0.107266	Actin filament-associated protein 1	Afap1	S	549
DFSRPGIRLLSVKAKTAHIVLEDGTKMKGYS	-0.107452	Carbamoyl-phosphate synthase [ammonia], mitochondrial	Cps1	T	45
NIMFMSFEDMKKDFRSSVLKICSFLEKELSE	-0.107497	Amine sulfotransferase	Sult3a1	S	195
IMFMSFEDMKKDFRSSVLKICSFLEKELSEE	-0.107497	Amine sulfotransferase	Sult3a1	S	196
