## Supplementary Table 4 for "*Kinex* infers causal kinases from phosphoproteomics data" (part 5 of 13)

### Sheet: early_15s (continued)
Sequence window	log2fc	Protein names	Gene names	Amino acid	Position
___MSQSDDRDSKRDSLEEGELRDHRMEITI;IKRLKNSDDRDSKRDSLEEGELRDHRMEITI	-0.107843	Cyclin-dependent kinase 11B	Cdk11b	S	47
TPEIPQKSTKDDSPSSLGSPEEEQPKQETGA	-0.107966	Rho GTPase-activating protein 31	Arhgap31	S	1239
AVARALPSVYKRDADSGDSQNPPNQPSKQSS	-0.108182	Trans-Golgi network integral membrane protein 1;Trans-Golgi network integral membrane protein 2	Tgoln1;Tgoln2	S	28
KKLKDRQGTQKDKMSSPPPSPQKCPSPISEH	-0.108288	Fibronectin type-III domain-containing protein 3A	Fndc3a	S	203
DVDSVGGGSESRSLDSPTSSPGAGARRLVKA	-0.108313	GEM-interacting protein	Gmip	S	436
VGGGSESRSLDSPTSSPGAGARRLVKASSTG	-0.108313	GEM-interacting protein	Gmip	S	440
TPEPAGDCSSVSRGPSPAPVDTESPVEMPEK	-0.108336	Telomere length regulation protein TEL2 homolog	Telo2	S	457
GCLKRPVSRKVGRQESVDDLDRDKLKAKVVV	-0.108446	Microtubule-associated serine/threonine-protein kinase 4	Mast4	S	1521
PPKPAPRQGVLLGTKSADNSLENPFSKGFSS	-0.108447	Disabled homolog 2	Dab2	S	727
QEAEEENRLLLVQDASERAALIPAGLSDGQF	-0.108458	MLN64 N-terminal domain homolog	Stard3nl	S	193
PEEPAEASREEELNDSSEELYTTIKIMASGI	-0.108476		Prdm2	S	1256
QRSTQTRRYPSSISSSPQKDLTQAKNGFSSV	-0.108595	Ubiquitin-associated protein 2-like	Ubap2l	S	629
QRELRAAQLAREIESSPQYRLRIAMENDDGR	-0.108632	Ataxin-2-like protein	Atxn2l	S	304
PACRITFLPLARLRRTESVPSDINNPVDRAA	-0.109115	Kinase suppressor of Ras 1	Ksr1	T	390
FAQEMFIEQNKLKRQSHLLLQSSLPDQQLLK	-0.109144	Shootin-1	Kiaa1598	S	249
SQEGSRHASKLSRHGSGADSDYENTQSGDPL	-0.109257	ARF GTPase-activating protein GIT1	Git1	S	601
SRHASKLSRHGSGADSDYENTQSGDPLLGLE	-0.109257	ARF GTPase-activating protein GIT1	Git1	S	605
KESDATVSKAADEKGSPRTEDEGKVQHNGNC	-0.109278	Splicing regulatory glutamine/lysine-rich protein 1	Srek1	S	465
DATVSKAADEKGSPRTEDEGKVQHNGNCQPN	-0.109278	Splicing regulatory glutamine/lysine-rich protein 1	Srek1	T	468
DCSRGSSESQSLENASPEILKEDSESSREEV	-0.109289		Rsf1	S	668
AEAEDARQKAKDDDDSDIPTAQRKRFTRVEM	-0.109293	C-Jun-amino-terminal kinase-interacting protein 4	Spag9	S	479
SSQKDIKVSSRGRTSSTNEDEDLNPEQKIER	-0.109379	Transcription factor 12	Tcf12	S	559
KPSSGTERHLHRTLSSPTGTETNPPKAPRVT	-0.10944	Cordon-bleu protein-like 1	Cobll1	S	897
PEGARGPHINRGSLSSLEQGSVTGTEARHSL	-0.109463	ATP-binding cassette sub-family G member 5	Abcg5	S	24
SIRRKKSPKGDQALGSDGEAEAAGENTIEGE	-0.109545		Sytl1	S	120
DEHPDAVMEEKESNDSVPEVKEEKLQLQEES	-0.109584	Hydroxysteroid dehydrogenase-like protein 2	Hsdl2	S	290
SSPEHAPKSRTARRGSRSSIEPKTKSHTPPR	-0.109951	Serine/arginine repetitive matrix protein 2	Srrm2	S	1628
NSNDYFIDASPPRATSPSNNVDEVQIPEISL	-0.110216	Lysine-rich nucleolar protein 1	Knop1	S	57
GNDRVSGAGLSPSRKSGGGHFVPPGETKAGA	-0.110216	182 kDa tankyrase-1-binding protein	Tnks1bp1	S	1136
SEEEFSSLPPAAQKTSPIPESSPAPFPFPEA	-0.110285	Rho GTPase-activating protein 31	Arhgap31	S	667
NDVLILRSHEPNAPGSAGIQTSEKPREGPGK	-0.110498		Elmsan1	S	988
NSVEKPVSSLLSRTPSVAKSPEAKSPLQSQP	-0.110639	Ena/VASP-like protein	Evl	S	330
VQHLQTISNLSENQASEEEDELGELRELGYP	-0.110682	Protein phosphatase 1 regulatory subunit 1B	Ppp1r1b	S	97
ASQIQKAPDVLQVDGSPSSSPRASAVSSLLC	-0.110807		Cux1	S	63
QKAPDVLQVDGSPSSSPRASAVSSLLCPSQE	-0.110807		Cux1	S	67
DIKSKSRSRSQSRSHSPLPAPPSKARSMSPP	-0.110939	Serine/arginine-rich splicing factor 6	Srsf6	S	303
QRRSECPWLGIRISESPEPGQRTFTTLSSVN	-0.110976	Transcription regulator protein BACH1	Bach1	S	448
SSKERNAPRKEDRSASSGAEGDVSSEREP__	-0.111156	D-tyrosyl-tRNA(Tyr) deacylase 1	Dtd1	S	196
SEVRSLSSRSPKSQDSYPGSPSLSPRHGPSS	-0.111496	Ran-binding protein 10	Ranbp10	S	361
SLSSRSPKSQDSYPGSPSLSPRHGPSSSHIH	-0.111496	Ran-binding protein 10	Ranbp10	S	365
NLKLVSETKTQKGLFSDEEDSEDLFSSQSSS	-0.111513	WASH complex subunit FAM21	Fam21	S	533
LVSPECSQKERRPSLSLEELRFLSQLTESFV	-0.111537	Uncharacterized protein KIAA0825 homolog		S	338
RPRHQGVMVGMGQKDSYVGDEAQSKRGILTL	-0.111742	Actin, cytoplasmic 1;Actin, cytoplasmic 1, N-terminally processed;Actin, alpha skeletal muscle;Actin, alpha cardiac muscle 1;Actin, aortic smooth muscle;Actin, gamma-enteric smooth muscle;Actin, cytoplasmic 2;Actin, cytoplasmic 2, N-terminally processed	Actb;Acta1;Actc1;Acta2;Actg2;Gm17087;Actg1	S	52
DATTYGAGSASRASVSDLSPRERSPALKSPL	-0.111999	Thyroid hormone receptor-associated protein 3	Thrap3	S	240
KTEISVRGQDRLIISSPSQRSEKPAQSASSP	-0.112371	Histone-lysine N-methyltransferase NSD3	Whsc1l1	S	547
YHRRRSSGSRDERYRSDVHTEAVQAALAKHK	-0.112612		Dip2c	S	89
INTIYQAPEPRSRHLSVSSQNPGRSSPPPGY	-0.112964	Mitogen-activated protein kinase kinase kinase 3	Map3k3	S	166
LGESGVKQDSSTSVTSPVETSGKKEGAEKSQ	-0.113085	NK-tumor recognition protein;Putative peptidyl-prolyl cis-trans isomerase	Nktr	S	1195
AMLGLGSDSEGFSRKSPSTINPGTLASKREA	-0.113105	Histone-lysine N-methyltransferase ASH1L	Ash1l	S	22
SAKKLTDVGIRRIFSSEHDIFRESVRKFFQE	-0.113128	Long-chain specific acyl-CoA dehydrogenase, mitochondrial	Acadl	S	55
PGTVKNPPEAATAPASPKSKAATTNPSQGED	-0.113134	Neural cell adhesion molecule 1	Ncam1	S	1005
PPREPAQPPREEVRKSFVESVDEIPFADDVE	-0.113349	Protein-methionine sulfoxide oxidase MICAL3	Mical3	S	1512
KEPVFIAAGDIRRRLSEQLAHTPTAFKRDPE	-0.11356	Phosphatidylinositol 4-kinase beta	Pi4kb	S	496
____________MGDSDDEYDRRRRDKFRRE	-0.113698	Serrate RNA effector molecule homolog	Srrt	S	4
GKENSAIPDERTPVASTHSISSATTPDRIRF	-0.113722	MAP/microtubule affinity-regulating kinase 3	Mark3	S	540
ASPVLEVRHRLTHGDSPSEAPVGPLGQVKLT	-0.113953	Extended synaptotagmin-1	Esyt1	S	951
SEAENGAEDRRRVSKSPTAQSPTSSVEAESP	-0.114039	GRAM domain-containing protein 3	Gramd3	S	57
ESGAVPKRKDPLTHASNSLPRSKTVLKSGSA	-0.114307	Spastin	Spast	S	241
LQSALSSSSSAEKFPSPHPSPAKLKAAAGH_	-0.114673	Etoposide-induced protein 2.4	Ei24	S	326
LSSSSSAEKFPSPHPSPAKLKAAAGH_____	-0.114673	Etoposide-induced protein 2.4	Ei24	S	330
NASGSTSTPAPSRTASFSESRADEVAPAKKA	-0.114923	ATP-citrate synthase	Acly	S	455
AAGRPVDASPRVPGGSPRTPNRSVSSNVASV	-0.115097	Cytoplasmic dynein 1 light intermediate chain 1	Dync1li1	S	405
RLSRLVSFSASHRLHSPSLSDEENLRVFGKC	-0.115151	6-pyruvoyl tetrahydrobiopterin synthase	Pts	S	27
NPSAVPSPETQNLSQSTEEEEAARSLDDDKE	-0.115277	CMRF35-like molecule 9	Cd300lg	S	293
EIHWKLIPITGGNAGSPEDQHGKHGEKQTPG	-0.115328	Protein FAM208A	Fam208a	S	910
NSEKPNLHKATATAASPCHLQDPRSCRLEKA	-0.115433	Putative Polycomb group protein ASXL2	Asxl2	S	765
MAVRERTEADLPKPTSPKVSRNPTETAASAE	-0.115528	SH3 domain-binding protein 1	Sh3bp1	S	456
_MESESEAKLDGETASDSESRAETAPLPTSV	-0.115827	Phosphatidate cytidylyltransferase	Cds2	S	15
DKESESEAKLDGETASDSESRAETAPLPTSV	-0.115827	Phosphatidate cytidylyltransferase 2	Cds2	S	32
DESMEAKRDRASGPESPLQGPRIKHVCRHAA	-0.115892	Histone-lysine N-methyltransferase 2B	Kmt2b	S	866
SPEPVAHRRPDAPAASLSPPAAEPGHSGHRG	-0.116277	Smad nuclear-interacting protein 1	Snip1	S	48
EPVAHRRPDAPAASLSPPAAEPGHSGHRGSR	-0.116277	Smad nuclear-interacting protein 1	Snip1	S	50
EICSLFGEAPQNLSQSQRSPHVFYRHDLINQ	-0.116309	Probable ubiquitin carboxyl-terminal hydrolase FAF-X;Ubiquitin carboxyl-terminal hydrolase	Usp9x	S	590
VETQPGKTVIRLPSGSGPASPTTGSAVDIRA	-0.11673		Ahnak	S	213
PTLRGGEIPDRKRPESVYSTSKDTKYQSVYV	-0.116756	Delta-like protein 1	Dll1	S	693
SWRREREKRDDQDEVSSVRSEGGTIRGSTRG	-0.117149		Larp1b	S	135
VEVLDNTQQLKILADSINSEVGILCHALQKI	-0.117391	Phenylalanine-4-hydroxylase	Pah	S	436
EEKDAATKGTVAVGDSEEDGEDVFEVERILD	-0.117451	M-phase phosphoprotein 8	Mphosph8	S	51
MHKETKTREPVARNTSTLSLKGSRYLYSTAA	-0.117555	TLC domain-containing protein 2	Tlcd2	S	251
DGSVRSMRPPVTKASSFSGISILTRGDSIGS	-0.117681	R3H domain-containing protein 2	R3hdm2	S	381
HGTHPPQGYNGREKLTGELQEVQPNHEAGPR	-0.117683	Golgi integral membrane protein 4	Golim4	T	249
IWLVDSKGLIVKGRASLTEEKEVFAHEHEEM	-0.117846	NADP-dependent malic enzyme	Me1	S	346
AGEKSPKLKNGLSQPSEEEVDIPKPKKMKKG	-0.117952	Nucleolar RNA helicase 2	Ddx21	S	192
RNLASTASPRGDTSHSPTPGKVSSPLSPLSP	-0.117999	CTTNBP2 N-terminal-like protein	Cttnbp2nl	S	548
PDAAELRRRRLQKLESPVAH___________	-0.118014	E3 ubiquitin-protein ligase synoviolin	Syvn1	S	608
QSFPDKAEPANLHQGSAASPPVRDVGLNSPA	-0.118018	Myomegalin	Pde4dip	S	2226
DPVPGITPSSSNRTRTPASINATPANINLAD	-0.118074	Transcription elongation factor SPT6	Supt6h	T	1532
INKLSIMTSENHLNNSDKEVDEVDAALSDLE	-0.118139	Fermitin family homolog 2	Fermt2	S	339
LKPVKLDHLSSSAPGSPPDLLESAPKSISAL	-0.118187	Roquin-1	Rc3h1	S	535
KVSKSPPLGRSKAQLSPSVKRKREVSPPGAR	-0.118189		Bod1l	S	3000
AKKAAKQEARSDAAPTPVPQSAPRNTVTQSA	-0.118244	Eukaryotic translation initiation factor 2A;Eukaryotic translation initiation factor 2A, N-terminally processed	Eif2a	T	508
DVPRYLCEGTESPYQTGQLHPAIRVADLLQH	-0.118263	Receptor-type tyrosine-protein phosphatase kappa	Ptprk	T	872
QSPEFESQSPRFEPESPGFESRSPGFVPPSP	-0.118278	Zinc finger protein 768	Znf768	S	86
CPFAGNSVGYTLKNVSMEDNEEDRAQTGVNR	-0.118333	Tryptophan 2,3-dioxygenase	Tdo2	S	19
AMETEKPLLPSQPAVSPQASTPVSRSTPVFT	-0.118335		Trp53bp1	S	429
VKEDDKAPGELEEQLSEDGSAPEKGEVKGNA	-0.118368	Zinc finger protein 318	Zfp318;Znf318	S	1260
FSDGLAATRTLQPPESPRLGRRGLDSMRELP	-0.118474	Pleckstrin homology-like domain family B member 1	Phldb1	S	445
AVPDTERKEEKPEVQSPVKAEWPSETPVLCQ	-0.118477	E2/E3 hybrid ubiquitin-protein ligase UBE2O	Ube2o	S	893
__________MAATASPGAGRMDGKPRTSPK	-0.118507	Mitochondrial 2-oxoglutarate/malate carrier protein	Slc25a11	S	6
VDMSARRSEPDRGRLTPSPDIIVLSDNEASS	-0.119112	Transcriptional repressor p66-beta	Gatad2b	T	121
QIRQGNTKQRIDEFESM______________	-0.11912	Moesin	Msn	S	576
TNARNKAITSLLGGGSPKNNTAADTEDEESD	-0.119141	Nipped-B-like protein	Nipbl	S	2652
NMVPDKKLHHKLVLPSNSPNVRRSNRIRLKP	-0.119217	Centromere protein C	Cenpc	S	697
SVNHAAKASATSLSGSDSETEGKQPCSDDFK	-0.119233	Cap-specific mRNA (nucleoside-2'-O-)-methyltransferase 1	Cmtr1;Gm28043	S	52
MHANFHNSQTEQTRRSPTALSEKMSEEISVS	-0.11935	Zinc finger protein 318	Zfp318;Znf318	S	1988
GSKANPLPGSLQRSRSDIDVNAAAGAKAHHA	-0.119544	CLIP-associating protein 2	Clasp2	S	376
SNTVFSFLGLKPRPASTAEP___________	-0.119622	SH3 domain-binding glutamic acid-rich-like protein 2	Sh3bgrl2	S	103
PELAMSPPCPLPRALSLPSLEPPGELREVAP	-0.119624	Docking protein 3	Dok3	S	274
AVSGRGEGVSQVGPGTPPAPESPRKPISGVQ	-0.119693	182 kDa tankyrase-1-binding protein	Tnks1bp1	T	533
LLSACDTSSPLTRTSSDPNLNNHSQEVRGSL	-0.119854	Myotubularin-related protein 4	Mtmr4	S	629
SISKDDEWKRYRALLSPTFTSGKLKEMFPVI	-0.119969	Cytochrome P450 3A11;Cytochrome P450 3A41	Cyp3a11;Cyp3a41a	S	134
QEDSSDKAQKRKIEESDEEAVQAKVLRPLRS	-0.120045	Lysine-specific demethylase 2A	Kdm2a	S	692
PQKNQPEPTAPATPMTSLLRLTELESNC___	-0.120051	Sodium- and chloride-dependent GABA transporter 2	Slc6a13	T	590
KEECFRSGVAEAPGGSKAPSIDGKEDLDLAE	-0.120139	Bromodomain-containing protein 8	Brd8	S	456
RSRNKYYRGSVSLNSSPKGRYGGKSQHSTPS	-0.120213	Mitogen-activated protein kinase kinase kinase MLT	Zak	S	691
EHLLLNGCLKSLAFDSEHSADEKEKPCAKSR	-0.120244	Histone-lysine N-methyltransferase, H3 lysine-36 and H4 lysine-20 specific	Nsd1	S	380
LLNGCLKSLAFDSEHSADEKEKPCAKSRVRK	-0.120244	Histone-lysine N-methyltransferase, H3 lysine-36 and H4 lysine-20 specific	Nsd1	S	383
EQTLSKQTYHKETRNSWDSPAFSNDVIRKRH	-0.120343	IQ motif and SEC7 domain-containing protein 1	Iqsec1	S	496
AQPSDNAPEKGNKSPSPPPDGSPAATPEIRV	-0.120379	Myc box-dependent-interacting protein 1	Bin1	S	298
GAKEHGAVAVERVTKSPGETSKPRPFAGGGY	-0.120467	NSFL1 cofactor p47	Nsfl1c	S	140
QDFGNLFSFPSYSQKSEDDSAKFDSNEEDTA	-0.120494	DNA topoisomerase 2-beta	Top2b	S	1444
GVADTPMSPLLKGSLSQELSKSFLTLTRPDR	-0.120599	Pecanex-like protein 3	Pcnxl3	S	246
LRQRSAFTPATATGSSPSPVLGQGEKVEGLQ	-0.120677	Intersectin-1	Itsn1	S	895
QRSAFTPATATGSSPSPVLGQGEKVEGLQAQ	-0.120677	Intersectin-1	Itsn1	S	897
TESKTSDVNDTQPPQSE______________	-0.120792	Myosin-10	Myh10	S	2006
KRWQSPVTKSSRRRRSPSPPPARRRRSPSPA	-0.120911	Serine/arginine repetitive matrix protein 1	Srrm1	S	561
WQSPVTKSSRRRRSPSPPPARRRRSPSPAPP	-0.120911	Serine/arginine repetitive matrix protein 1	Srrm1	S	563
VHAELDRITRKPASVSPTTPTSPTEGEAS__	-0.121015	Cytoplasmic dynein 1 light intermediate chain 1	Dync1li1	S	510
KKKASLQSGQEGPGDSPGSQFSKWPASPGSH	-0.121027	Forkhead box protein O1	Foxo1	S	284
LKMGMKFVSDERYNESEDGLVSHVDGSVISR	-0.121044	Nectin-3	Pvrl3	S	529
SNDEDDGPQKICTPSSPSESKRKVEDDEMEV	-0.121139	Caspase-12;Caspase	Casp12	S	104
SDSPRSICSDSSSKGSPSVAASSPPAIPKVR	-0.12117	Zinc finger protein 592	Znf592	S	359
SEGDGYSSENTSRAHTPLNTPDPSAKPSTEM	-0.121327	Histone-lysine N-methyltransferase SETD2	Setd2	T	1827
ISAATRARSRGLTNPSPHALEDRGTGGTAML	-0.121452	Indoleamine 2,3-dioxygenase 2	Ido2	S	371
QQTVPRAADLERKASSPSPLTVGTAESQRKP	-0.121488	mRNA-decapping enzyme 1A	Dcp1a	S	543
TVPRAADLERKASSPSPLTVGTAESQRKPSI	-0.121488	mRNA-decapping enzyme 1A	Dcp1a	S	545
KLTQNGAQRSVERLPSVEEAEVSKPSPPASK	-0.121537	Ladinin-1	Lad1	S	62
MFRTYKKMYLEKRSRSLGSSPVK________	-0.121659	Uncharacterized protein KIAA1551	Kiaa1551	S	1514
DCRAETEGRASQAQATPDPEPGL________	-0.121751	Golgi reassembly-stacking protein 1	Gorasp1	T	439
PKDSSLGPGRGEGPPTPPSQPPLSPKKFSSS	-0.12197	Phosphatidylinositol 3,4,5-trisphosphate 5-phosphatase 1	Inpp5d	T	964
CFGMSRSGYTLVRKDSEEEVSLLGNQDIEEG	-0.122142	V-type proton ATPase 116 kDa subunit a isoform 2	Atp6v0a2	S	695
ERARRHKKVGRRDSQSSNEFLTISDSKENIS	-0.122229	BMP-2-inducible protein kinase	Bmp2k	S	1012
RLIAEAKGKLQEEGGSEEEEAGNPSEDGMQS	-0.122396	Periodic tryptophan protein 1 homolog	Pwp1	S	49
DEGLGFNIMGGKEQNSPIYISRVIPGGVADR;DEGLGFNVMGGKEQNSPIYISRIIPGGVAER	-0.122477	Protein lin-7 homolog B;Protein lin-7 homolog A;Protein lin-7 homolog C	Lin7b;Lin7a;Lin7c	S	130
SSVRQRLTEPQLGLGSQRDLTHSDSESSLHM	-0.122613	Stromal interaction molecule 1	Stim1	S	512
AFSSHRSNTPESIAETPPARDGSGGELYGYM	-0.122772	Insulin receptor substrate 2	Irs2	T	524
STPDLASHRHKYVSGSSPDLVTRKVQLSVKT	-0.122801	Tyrosine-protein phosphatase non-receptor type 14	Ptpn14	S	593
TPDLASHRHKYVSGSSPDLVTRKVQLSVKTF	-0.122801	Tyrosine-protein phosphatase non-receptor type 14	Ptpn14	S	594
DVLYKGTISRIVGEDSPSRLDRAREDTLPKG	-0.122855	Nuclear receptor corepressor 2	Ncor2	S	1255
AALQVTKQITQEDDDSDEEVAPENFFSLPDK	-0.123125		Prcc	S	267
PTATGPREAKPSRRSSQPSPTTVPASDSPPA	-0.123392	MAP7 domain-containing protein 1	Map7d1	S	115
VNSMDQPALQGSSRLSPSTDSSSNLTNVKLE	-0.123506	KAT8 regulatory NSL complex subunit 1	Kansl1	S	249
GNDENMSNTWKFLSHSTDSLNKICKVNESTE	-0.123849		Akap13	S	1892
SENAVRQNGQLVRNDSIVTPSPPQARVCPPH	-0.123916	Mitochondrial fission factor	Mff	S	146
FDWSYEEHGSARSSASPPRSRSRDRSHDRSR	-0.123932	Negative elongation factor E	Nelfe	S	181
ATSHLKSSVGTGRAVSPSSLKGTPGDSTAHK	-0.123981	Microtubule-associated protein	Map4	S	266
ADYFVLVAFGPHPRGSGEGQGQILQRFPEKD	-0.124022	Myotubularin-related protein 5	Sbf1	S	20
KKKAALQAAPESADDSPSQLSKWPGSPTSRS	-0.12438	Forkhead box protein O3	Foxo3	S	283
QAHKDSGETQASSSTSPRGTDNQPEEPVSLS	-0.124466	Non-homologous end-joining factor 1	Nhej1	S	245
KEKTPSPKEEDEEAESPPEKKSGDEGSEDEA	-0.124468	Nuclear ubiquitous casein and cyclin-dependent kinase substrate 1	Nucks1	S	214
ARTAPDPKLSREVAESPRPRRWAAHGTSPED	-0.124569	Pleckstrin homology-like domain family B member 1	Phldb1	S	491
GKIEDYERSSTERRMSLEGREELPPSVLDEM	-0.124672	Caspase-8;Caspase-8 subunit p18;Caspase-8 subunit p10	Casp8	S	188
SPVRVRMRNHPPRKISTEDINKRLSLPADIR	-0.124782	Cyclin-dependent kinase 16	Cdk16	S	110
RKPRRKSRQNAEGRRSPSPYSLKCSPTRETL	-0.124851		Brpf3	S	17
PRRKSRQNAEGRRSPSPYSLKCSPTRETLTY	-0.124851		Brpf3	S	19
ASRHSLGQEVIGIGGSQDESEVPVRERAVGR	-0.124921	182 kDa tankyrase-1-binding protein	Tnks1bp1	S	807
QHPQPPPAQNQNQVRSPGGPGPLTLKEVEEL	-0.125089	Zyxin	Zyx	S	336
FLKNCEEVGLFNELASPFENEFKKASEDDIK	-0.125093	Cyclic AMP-dependent transcription factor ATF-2	Atf2	S	72
SSLPAQPEVALKRVPSPTPVPKEAIREGRPQ	-0.125243	Serine/arginine repetitive matrix protein 2	Srrm2	S	2535
EDKDGKTCPRDSGYDSLSNRLSILDRLLHTH	-0.125331	Ras and Rab interactor 2	Rin2	S	79
TLFGTVKPAPKTGTGSPFAGNSPAREGEQDA	-0.125441	Zinc finger CCCH domain-containing protein 4	Zc3h4	S	1270
KPAPKTGTGSPFAGNSPAREGEQDAGSLKDV	-0.125441	Zinc finger CCCH domain-containing protein 4	Zc3h4	S	1276
KLKEPGPPLASSQGGSPSPSPAGCGGGKGRG	-0.12553	Male-specific lethal 1 homolog	Msl1	S	66
PIPEPRQRSRLLRSQSESSDEVTELDLSHGK	-0.125616	C2 domain-containing protein 5	C2cd5	S	659
HHHHHPGLRTTGYPSSPATTTSGTALRLPTL	-0.125631	Chromodomain-helicase-DNA-binding protein 8	Chd8	S	2520
LPLIDRNQKSDNNYSTLNERGDHNRTLDRSG	-0.125635	Catenin delta-1	Ctnnd1	T	879
GNLNKNKKHQDEKEDSEPEDVEQGQEKINEQ	-0.125814	Midasin	Mdn1	S	4827
KSYSRSRSRSRSRSKSRSGSRSPVPEKSQKR	-0.12585	Serine/arginine-rich splicing factor 5	Srsf5	S	224
SRKPPTLRRDRGGDTSDTESSIIIRRRKRTG	-0.125859	Nuclear autoantigen Sp-100	Sp100	S	314
TNGGFQTQTSMKHATSVDTSFSKDVLNSIAA	-0.125917	Dedicator of cytokinesis protein 10	Dock10	S	1257
LELRQQIGTKLTRRLSQRPTAEELEQRNILK;NEIRHQIGNTLIRRLSQRPTAEELEQRNILQ	-0.125938	Phosphatase and actin regulator 1;Phosphatase and actin regulator;Phosphatase and actin regulator 4	Phactr1;Phactr4	S	582
VGSPEGSLKDPAGNTSENEEGEISQREGNGD	-0.12606	Zinc finger protein 768	Znf768	S	36
EQPETDEVEQVSESNSIEELERLVVTGAEAR	-0.126122	STE20-like serine/threonine-protein kinase	Slk	S	647
VSRVVYNGKRNSSPRSPTNSSEIFTPAHEEN	-0.126335	Protein FAM195B	Fam195b	S	21
ESPRRMMTRSQDATVSPGSEQSEKSPGPIVS	-0.126341	Nuclear-interacting partner of ALK	Zc3hc1	S	334
CQHLQTSAMETSRSPSPQFAPQKLTDKPPLL	-0.126508	Protein Shroom2	Shroom2	S	1043
________METSRSPSPQFAPQKLTDKPPLL	-0.126508	Protein Shroom2	Shroom2	S	8
DSDFEQEDYDVRSRTSVQTEDDQLIAGQSAR;DSDFETEDFDVRSRTSVQTEDDQLIAGQSAR	-0.126543	Catenin alpha-1;Catenin alpha-2	Ctnna1;Ctnna2	S	655
DDSDFEQEDYDVRSRTSVQTEDDQLIAGQSA;DDSDFETEDFDVRSRTSVQTEDDQLIAGQSA	-0.126543	Catenin alpha-1;Catenin alpha-2	Ctnna1;Ctnna2	T	654
MTDQVADLRARGQGASPVAMQKAQQVSQGLD	-0.12669	Vinculin	Vcl	S	346
EIFYNLAPADGKLSGSKAKTWMVGTKLPNSV	-0.126785	EH domain-containing protein 2	Ehd2	S	470
YPPGSPDLGRHYRSNSPLPSIQLQPQSPSAS	-0.12681		Pcdh1	S	812
PVLQGTEWGQSSGAASPGLFQAGHRRTPSEA	-0.126835	Protein numb homolog	Numb	S	378
GKENSAIPDERTPVASTHSISSATTPDRIRF	-0.126993	MAP/microtubule affinity-regulating kinase 3	Mark3	S	540
DEKNERPAKRRRINSSGKESPGSSEFFQEAV	-0.127042	Mesoderm induction early response protein 1	Mier1	S	483
EEQARAKKQTPPASPSPQPIEDRPPSSPIYE	-0.127064	Src substrate cortactin	Cttn	S	407
RPDQETQQPQVQEKESPVTVDAEVADDKQLG	-0.127261	Tumor suppressor p53-binding protein 1	Trp53bp1;Tp53bp1	S	851
DEELVAIIRTDVSPPSPQMPRTSPQAPGLVA	-0.127359	Calmodulin-regulated spectrin-associated protein 1	Camsap1	S	553
DGRVVEPKRAVSREDSVKPGAHLTVKKIFVG	-0.127452	Heterogeneous nuclear ribonucleoprotein A3	Hnrnpa3;Gm8991;Gm6793;Gm9242;Gm17190	S	94
LNGRHPEDPRTSPPKSPAELKRSPLGPSPEP	-0.127759	Uncharacterized protein C6orf132 homolog		S	274
PGESRYDIYRVPSRQSLEDRGYSPDTRVVSF	-0.127796	Tight junction protein ZO-3	Tjp3	S	359
TQHCGEGKGFLQKSPSKEPHFTDFEGKTSFG	-0.127813	Sodium-coupled neutral amino acid transporter 3	Slc38a3	S	53
LVKTPVDYIDLPYSSSPSRSATVSPQQPQAQ	-0.128102	Sorbin and SH3 domain-containing protein 1	Sorbs1	S	1201
MTDDQDCAAELEKVDSSSEDGVDAKPDRSSI	-0.128113	Caspase-7;Caspase-7 subunit p20;Caspase-7 subunit p11;Caspase-7, N-terminally processed	Casp7	S	16
QTVQPLPKGDQVLNFSDAEDLIDDSKLKDMR	-0.128216	Microspherule protein 1	Mcrs1	S	282
RSRNKYYRGSVSLNSSPKGRYGGKSQHSTPS	-0.128303	Mitogen-activated protein kinase kinase kinase MLT	Zak	S	691
DGLSSSPPKKCARSESLIDASEDSQLEAAIR	-0.128625	UBX domain-containing protein 7	Ubxn7	S	280
KKCARSESLIDASEDSQLEAAIRASLQETHF	-0.128625	UBX domain-containing protein 7	Ubxn7	S	288
AAVSAARPRQHQKSMSASVHPNKASGLPPTE	-0.128652	Serine/threonine-protein kinase MARK2	Mark2	S	532
DEDHRNQFGQRDRSSSAPNVHINTIEPVNID	-0.128743		Braf	S	347
RRQQKLEKRMQEFRSSDGRPDSGGTLRIYAD	-0.128913	Afadin	Mllt4	S	240
QNKRANRTEENVSDGSPNAGTVEQTPKKPGL	-0.129109	Cyclin-dependent kinase inhibitor 1B	Cdkn1b	S	178
______________MSSAGGEGPEAGPGRAG	-0.129187	Extended synaptotagmin-2	Esyt2	S	2
DQIGKGTQGATAGASSELDASKAVSSPPTSP	-0.129271	Signal recognition particle subunit SRP72	Srp72	S	611
APVTRQVSGCAGRVPSPAGSVTERGQPLAAA	-0.129385	Thioredoxin-like protein AAED1	Aaed1	S	18
EDSKTETDITTVEQSSPSGKLKVSQADESNK	-0.129475		Bod1l	S	2841
PRTTLSLSPPHTRAVSPPPTAEKPSRTQAQL	-0.12953	DNA polymerase lambda	Poll	S	175
DNGSPAMTHRNLTSSSLNDISDKPEKDQLKN;SASSPAMTHRNLTSSSLNDISDKPEKDQLKN	-0.129533	Electrogenic sodium bicarbonate cotransporter 1	Slc4a4	S	257
RSKSPPKSPEEEGAVSS______________	-0.129803	Serine/arginine-rich splicing factor 2	Srsf2	S	220
RQMHGVAITYKELSTSGPPHDRRFTFQVLID	-0.129875	Interferon-induced, double-stranded RNA-activated protein kinase	Eif2ak2	S	32
PMHKMMNTDLSRILKSPEIQRALRAPRKKIH	-0.129911	60S ribosomal protein L4	Rpl4	S	295
NMPWFKGWKVTRKDGSASGTTLLEALDCILP	-0.130099	Elongation factor 1-alpha 1	Eef1a1	S	222
NDMFKDGLRRAQSTDSLGTSSSLQSKALGYN	-0.130361	Rab GTPase-binding effector protein 1	Rabep1	S	410
GSSKAVSTVVVTTAPSPKQAPEQQ_______	-0.130379	Nuclear factor related to kappa-B-binding protein	Nfrkb	S	1288
EPAIYEVRKQFMREMSSLSSEGEVQNRTMPK	-0.130386	Canalicular multispecific organic anion transporter 2	Abcc3	S	903
VPPRAPSLPNDEADESPAYVSEKMSVLHKSG	-0.130402	Probable ATP-dependent RNA helicase DDX10	Ddx10	S	549
LSSRTAGRGRLGERRSIDSSFRHAREQLRRS	-0.130527	Heat shock 70 kDa protein 12B	Hspa12b	S	276
AAPGKAQKRKYLEIDSDEESRGELLSLRDIE	-0.13054	Protein SDA1 homolog	Sdad1	S	585
IQDRENEKNTEKEQDSDVSEDVKPEEKENEE	-0.130595	SWI/SNF complex subunit SMARCC1	Smarcc1	S	821
YKELRKPLEKEGWKKSDFQVNLNNASRSQSS	-0.130793	Catenin delta-1	Ctnnd1	S	841
RYSDRSRNKYYRGSVSLNSSPKGRYGGKSQH	-0.130914	Mitogen-activated protein kinase kinase kinase MLT	Zak	S	687
AEGGGPGGGGLRRSNSAPLIHGLSDSSPVFQ	-0.131072	Protein FAM122A	Fam122a	S	34
INGNAGEREISLKSLSSDEATNPISRVLNGN	-0.131219	Nuclear fragile X mental retardation-interacting protein 2	Nufip2	S	113
PACTKIENVHFKDAQSPLLEVDAASVKYPPL	-0.131428	Protein FAM208A	Fam208a	S	836
______________MSELEQLRQEAEQLRNQ	-0.131645	Guanine nucleotide-binding protein G(I)/G(S)/G(T) subunit beta-2;Guanine nucleotide-binding protein subunit beta-4	Gnb2;Gnb4	S	2
HTEKTPISKPGVGEASPPSTPEHSPETMGKD	-0.131656		Aim1	S	507
KTPISKPGVGEASPPSTPEHSPETMGKDCPS	-0.131656		Aim1	S	510
TNRAEIDSHSFGEKNSTLSEEDYIERRREVE	-0.131899	BCL2/adenovirus E1B 19 kDa protein-interacting protein 3	Bnip3	S	85
AEIDSHSFGEKNSTLSEEDYIERRREVESIL	-0.131899	BCL2/adenovirus E1B 19 kDa protein-interacting protein 3	Bnip3	S	88
QRMLFNHIGDGALPRSDPNLSAPEKAVNPTP	-0.13225	Dedicator of cytokinesis protein 4	Dock4	S	1759
QQQKQQGPPPAPANDSDNEEDAPASSLKDHF	-0.132394	Protein TANC1	Tanc1	S	1436
NQKDPGQKIEEQRQTSPDISTEGAQKPPRTG	-0.132417	Transport and Golgi organization protein 6 homolog	Tango6	S	787
SLSDGVSTSSLQKSSSLGNLKKEASDGTDKA;SLSDGVSTSSLQKSSSLGNLKKEASDGTEKE	-0.132506	Liprin-beta-1	Ppfibp1	S	435
EVARIWINDMKMRSFSPTMKVPVVKEEDEPE	-0.132557	Protein strawberry notch homolog 1	Sbno1	S	212
SAVHQHSYASGSKPKSPQGFFQSSNKSLKNH	-0.132562	Transcriptional repressor NF-X1	Nfx1	S	81
IEEYAKKRITFCPSRSLDEDSERKEEVSPLG	-0.132573	FYVE, RhoGEF and PH domain-containing protein 6	Fgd6	S	1167
RSRTPLTSRKRSRSRTSPAPWKRSRSRASPA	-0.132727	Serine/arginine repetitive matrix protein 2	Srrm2	T	1812
AKGRLAERAASQGSESPLLPTQRKGIPVSPV	-0.133024	SH3 and PX domain-containing protein 2A	Sh3pxd2a	S	1034
SKESPDKQQERGRRQSGTDLQEDVIVRQRPK	-0.133033	Unconventional myosin-IXa	Myo9a	S	1243
EDEGEAAGGPRGDNASPSPSGTPLVRASSLE	-0.133047		Skiv2l	S	240
__MAAYKLVLIRHGESAWNLENRFSGWYDAD	-0.133128	Phosphoglycerate mutase 1	Pgam1	S	14
GVIKVFNDMKVRKSSTPEEVKKRKKAVLFCL	-0.13324	Cofilin-1	Cfl1	T	25
RSPLEATRKSIKPSDSPRSICSDSSSKGSPS	-0.133306	Zinc finger protein 592	Znf592	S	346
ALIRVLRPRNKRRHVTLPSSPRSNTPMGDKD	-0.133563	E3 ubiquitin-protein ligase UBR4	Ubr4	T	2712
DRDRSSKKTRPPKDSTPGSGPLPKAPPSSGS	-0.133583	Splicing factor, arginine/serine-rich 19	Scaf1	T	751
PRQRRAQQQSQRRPSTSPDVLQGQPPRAHHT	-0.133674	Ubiquitin-conjugating enzyme E2 J1	Ube2j1	T	267
VVHGLQETSGEVKPPSE______________	-0.133901	UPF0461 protein C5orf24 homolog		S	187
KAMGAAQVVVTDLSASRLTKAKEVGADFTIQ	-0.133916	Sorbitol dehydrogenase	Sord	S	208
TEEKANSQTEPDSSSTLDSYGQNKIV_____	-0.134058		Slc2a9	T	513
____________MEKSSSCESLGAQLPAARL	-0.134064	Myotubularin-related protein 2	Mtmr2	S	4
___________MEKSSSCESLGAQLPAARLP	-0.134064	Myotubularin-related protein 2	Mtmr2	S	5
TKKTWFDKPNFNRTNSPGFQKKVQFGNENTK	-0.13414	RNA-binding protein 26	Rbm26	S	523
CALGWDHQEKLQLHESQKDYKTGFGGKFGVQ	-0.134166	Src substrate cortactin	Cttn	S	261
GRLSGPAELRSYNMPSLDKVDGPVPSEMESS	-0.134212	cTAGE family member 5	Ctage5	S	623
MILRAAVLRNQIHVKSPPREGSQGELTPANS	-0.134222	COP9 signalosome complex subunit 1	Gps1	S	503
VLASAASTASKGEDLSSQHEPLKKQAGLAQI	-0.134232	Solute carrier organic anion transporter family member 2B1	Slco2b1	S	321
GPGGPQEASRDKRPLSGPDVSTPQPGSLTSG	-0.134273	Serine/threonine-protein kinase PAK 4	Pak4	S	181
DPASDQMKQWKEQRASQRPDVLTTGGGNPIG	-0.134297	Catalase	Cat	S	21
SRSGSRERREEQTDTSDGESVTHHIRRLNQQ	-0.134413	Guanine nucleotide-binding protein-like 1	Gnl1	S	51
GLYPLETKCNSSRLSSDDETEGGQNPAPKAC	-0.134507	DNA repair protein complementing XP-G cells homolog	Ercc5	S	572
LEEEAAKPPEPEKPVSPPPVEQKHRSIVQII	-0.134616	Nuclear receptor corepressor 1	Ncor1	S	225
TEALQMVQLRPVRKNSGAGAVLFSEPSAQEQ	-0.134647	NHS-like protein 1	Nhsl1	S	1075
TSPTYSPTTPKYSPTSPTYSPTSPVYTPTSP	-0.134677	DNA-directed RNA polymerase II subunit RPB1	Polr2a	S	1892
STLDVHCLPQFQEKVSPPASPPISFPPAFEA	-0.134695	Histone-lysine N-methyltransferase 2C	Kmt2c	S	4292
VHCLPQFQEKVSPPASPPISFPPAFEAAKVE	-0.134695	Histone-lysine N-methyltransferase 2C	Kmt2c	S	4296
ASQIQKAPDVLQVDGSPSSSPRASAVSSLLC	-0.134756		Cux1	S	63
ADSRTPAAAAAMNLASPRTAVAPSAVNLADP	-0.135144	Serine/arginine repetitive matrix protein 2	Srrm2	S	2224
AEISDVAPVEETRELSPEQSTAGKPSDGSSA	-0.135186	Guanine nucleotide-binding protein-like 3	Gnl3	S	505
VTRSSARLSQSSQDSSPVRNLPSFGTEEPAY	-0.135212	Histone acetyltransferase KAT7	Kat7	S	59
________MDDKGHLSNEEAPKAIKPTSKEF	-0.135382	Death-inducer obliterator 1	Dido1	S	8
NPMVSKQEKGLSSLGSPKDSQGTARESVFAL	-0.135627	Surfeit locus protein 6	Surf6	S	97
YQKKKNKLEGDSDVDSELEDRVDGVKSWLSK	-0.135987	Unconventional myosin-XVIIIa	Myo18a	S	1982
GSRSSPPATDPGPVPSSPSQEPPTKREYDQC	-0.136105	UBX domain-containing protein 1	Ubxn1	S	199
GSEPRAPKLHKVIEASEIQAKCNVSNTHTSH;GSEPRAPKLHKVIEASEIQAKCNVSSLHTSH	-0.136122	Selenium-binding protein 1;Selenium-binding protein 2	Selenbp2;Selenbp1	S	125
KSRNCFPKSYGSQPNSPTSEDLAKTNMTAIR	-0.136285	Cingulin-like protein 1	Cgnl1	S	203
KRTLEPVDTEEDSDASDEDSLHLLRAAGEEE	-0.136308	Periodic tryptophan protein 2 homolog	Pwp2	S	898
IIQKEVSPEVVRSKLSPSPSLRKSSKSPKRK	-0.136336		Zc3h13	S	207
QKEVSPEVVRSKLSPSPSLRKSSKSPKRKSS	-0.136336		Zc3h13	S	209
IGPEQVKLEKLKSKESLQEAGKSDANTDLIG	-0.136345	Monocarboxylate transporter 1	Slc16a1	S	213
MRPIGPEQVKLEKLKSKESLQEAGKSDANTD	-0.136345	Monocarboxylate transporter 1	Slc16a1	S	210
ELVEEEEQRQQSFSGSLEGLAGHDGSEKVPG	-0.136608	Pleckstrin homology domain-containing family G member 3	Plekhg3	S	550
KQSKKLEKKKETITESAGRQQKKKIERQEEK	-0.136693	Transmembrane and coiled-coil domain-containing protein 1	Tmco1	S	60
ESPRASSPHHASPGLSPTPPLTSPSLPGAST	-0.136705	Protein transport protein Sec16B	Sec16b	S	948
GDEYDDPFAGPADTISLASERYDKDDDGPSD	-0.13688	Src kinase-associated phosphoprotein 2	Skap2	S	87
WPNVPDPSKSHIAQWSPHTPPRHNFNSKDQM	-0.137095	Interleukin-6 receptor subunit beta	Il6st	S	665
ADTTTPTPTAILAPGSPASPPGSLEPKAARL	-0.137109	Bromodomain-containing protein 2	Brd2	S	297
TTPTPTAILAPGSPASPPGSLEPKAARLPPM	-0.137109	Bromodomain-containing protein 2	Brd2	S	300
RRNQAIYAAVDDGDASAE_____________	-0.137112	Lariat debranching enzyme	Dbr1	S	548
GHRRFQTGMHREKHKSPSYQIKEGDTINVDV	-0.137283	Anaphase-promoting complex subunit 1	Anapc1	S	1347
SLDLQEVEPLGLPQASPSRTRSPDVISSAST	-0.137356	Enhancer of mRNA-decapping protein 4	Edc4	S	727
NKKIEKRRQELLEKESPKPKPDPFKGIGQEH	-0.137377	A-kinase anchor protein 8	Akap8	S	453
GHKEKKEKERISENYSDKSDVENADESSSSI	-0.137429	Electrogenic sodium bicarbonate cotransporter 1	Slc4a4	S	65
EKKEKERISENYSDKSDVENADESSSSILKP	-0.137429	Electrogenic sodium bicarbonate cotransporter 1	Slc4a4	S	68
TLQRRLEESEGELRKSLEELFQVKMEREQHQ	-0.137477	Cingulin-like protein 1	Cgnl1	S	679
EDRHGEPKKRRERRDSFSENEKQRSRNQDSD	-0.137572	Pre-mRNA-splicing factor CWC22 homolog	Cwc22	S	829
RHGEPKKRRERRDSFSENEKQRSRNQDSDNV	-0.137572	Pre-mRNA-splicing factor CWC22 homolog	Cwc22	S	831
YQGFSPQRTYRSEVTSPIQRGDVTIDRRHRP	-0.137757		Plekha5	S	574
ETNVSKEDTDQEEKASNEDVTKAVDITTPKA	-0.13777	PC4 and SFRS1-interacting protein	Psip1	S	129
DVEVEEKETNVSKEDTDQEEKASNEDVTKAV	-0.13777	PC4 and SFRS1-interacting protein	Psip1	T	122
DPSVDMKEQSRSSRRSSSELSPEVVEKVGLF	-0.137871	Serine/arginine repetitive matrix protein 2	Srrm2	S	1338
SPSIESLPGGREFTGSPPPSATKKDSFFSNI	-0.137901	TBC1 domain family member 5	Tbc1d5	S	578
AKEEQKSETLVNAQQTPLGTPKENRTSTPVR	-0.138254	Paralemmin-1	Palm	T	141
QKSETLVNAQQTPLGTPKENRTSTPVRSPGG	-0.138254	Paralemmin-1	Palm	T	145
EDKVVPSLLVADHAESSAVRGGVGGAMLKEG	-0.138291	Desmoglein-2	Dsg2	S	685
ERKGSPTQAYPERKGSPTSGFPNRRGSPTTG	-0.138319	Protein FAM83H	Fam83h	S	915
DKTPGGKKESLPLDLSDDQSNSKKQDSEIQI	-0.138353	Nuclear valosin-containing protein-like	Nvl	S	190
DTSFLTSKAREADDESLDEQASASKLSLLSR	-0.138421	Cdc42 effector protein 4	Cdc42ep4	S	64
___MEKPAASTEPQGSRPALGRESVQVPDDQ	-0.138446	PCTP-like protein	Stard10	S	13
SFCPSGNSSVNWRTGSFHGPGHLSLRRENSH	-0.1387	Rho GTPase-activating protein 7	Dlc1	S	440
SLGRHLGGSGSVVPGSPSLDRHAAYGGYSTP	-0.138724		Tns1	S	1468
SPAPPYGLFVGGRFQSPGTQSSRPIQDSSGK	-0.138962	Aldehyde dehydrogenase family 16 member A1	Aldh16a1	S	538
GYDRYEDYDYRRRSPSPYYSRYRSRSRSRSY	-0.139009	Transformer-2 protein homolog alpha	Tra2a	S	261
RAAQDRDQIYRRRSPSPYYSRGGYRSRSRSR	-0.139009	Transformer-2 protein homolog beta	Tra2b	S	266
IPAALQAQESTEGPGTGQDRPRLRSPAELPG	-0.139191	Sterol 26-hydroxylase, mitochondrial	Cyp27a1	T	49
ASGGSGFSDAGGDSRSGENIPMAYRGGA___	-0.139203	Protein-glutamine gamma-glutamyltransferase K	Tgm1	S	803
KVVGKKKEQKPFTPASPVQSTPSKPSDKSGM	-0.139248	Calpastatin	Cast	S	219
IFRRRPRQKEAGLSQSHDDLSNTTATPSVRK	-0.139325	C2 domain-containing protein 2-like	C2cd2l	S	662
NQPSFPPSSSGRGGGTPDANSLAPPGKAGGG	-0.13946		Pygo2	T	301
KEEAEEKEEEPEAEKSPVKSPEAKEEEEEGE	-0.139502	Neurofilament medium polypeptide	Nefm	S	502
EEKEEEPEAEKSPVKSPEAKEEEEEGEKEEE	-0.139502	Neurofilament medium polypeptide	Nefm	S	506
EFMDVLPPVMPRTCDSPQNPVDFISGPVPDS	-0.139514	Ubiquitin carboxyl-terminal hydrolase 10	Usp10	S	209
SPQNPVDFISGPVPDSPFPRTLGGDARTAGL	-0.139514	Ubiquitin carboxyl-terminal hydrolase 10	Usp10	S	224
WKKKAALQQKENLPVSPDGNLPQQAVSAPSR	-0.139589	Apoptosis-stimulating of p53 protein 2	Tp53bp2;Trp53bp2	S	328
TYVAPSVLESVKEKFSFEPKIRSPRRFIGSP	-0.139733	Ribosomal protein S6 kinase beta-1	Rps6kb1	S	427
VAPGKGILAADESTGSIAKRLQSIGTENTEE	-0.139994	Fructose-bisphosphate aldolase A	Aldoa;Aldoart2	S	39
PPVSKRESKSRSRSKSPPKSPEEEGAVSS__	-0.140206	Serine/arginine-rich splicing factor 2	Srsf2	S	208
KRESKSRSRSKSPPKSPEEEGAVSS______	-0.140206	Serine/arginine-rich splicing factor 2	Srsf2	S	212
KKFGVASDKRVTNAISPESSPGVGRRRTKIP	-0.140319	Pericentriolar material 1 protein	Pcm1	S	65
GPAHKREYTTICRLESFMETGKGASKKQAKR	-0.140513	Interferon-inducible double-stranded RNA-dependent protein kinase activator A	Prkra	S	167
LGEDGSSAFFSERSISFPEVPRSPKQIPSSP	-0.140719	Supervillin	Svil	S	220
AFFSERSISFPEVPRSPKQIPSSPLQQPASP	-0.140719	Supervillin	Svil	S	227
GSALRPSTSRSLYSSSPGGAYVTRSSAVRLR	-0.140767	Vimentin	Vim	S	56
SKKQKKRGRPPAEKLSPNPPNLTKKMKKIVD	-0.140777	Transcription activator BRG1	Smarca4	S	1419
NAGQVVHLTLVRRKTSLSASPFEHSSSRETV	-0.140824	InaD-like protein	Inadl	S	455
SFRALLAEPKNKVSGSPEQDDYSSGRQEALG	-0.14088	RNA-binding protein 45	Rbm45	S	199
TIDLGAAAHYTGDKASPDQNASTHTPQSSAK	-0.141064	Clathrin interactor 1	Clint1	S	299
PSFSGSEEPVRKESKTPPPYSVYERTLRRPV	-0.141177	Dedicator of cytokinesis protein 4	Dock4	T	1911
KKPPPPVKVEELPPKSLEQGDETPKVPKPDA	-0.141289	Protein PRRC2A	Prrc2a	S	967
KTPPPPPPKTTRKQTSVDSGIVQ________	-0.141297	Dedicator of cytokinesis protein 1	Dock1	S	1858
RQRSASPATGSFTARSLHFPADTQNKSSFTP	-0.141369	Exophilin-5	Exph5	S	336
NDMEAWLVDALRLVSSPEVGHDEFSTQALAR	-0.141389		Sptbn2	S	772
PDFCKPSEVASPLPDSPNDKLVIVKFVQDTS	-0.141471	Tensin-3	Tns3	S	1149
GKHPLGSVPSATTAQSPVGKTDASLFSSGSG	-0.14171		Baz2b	S	1437
SRTPLLSSLSATSNNSTVACINRNGSCRVKE	-0.141721	Epidermal growth factor receptor	Egfr	S	1047
ATMKSSIQEDGVSEVSDKDEDSLASTRELIE	-0.141765	Mitochondrial ribonuclease P protein 1	Trmt10c	S	79
PVKTPTVPDLPGVLPSPPDGPEERGEHSPES	-0.142129	Metastasis suppressor protein 1	Mtss1	S	636
FVNYSTSQKISRPGDSDDSRSVNSVLLFTIL	-0.142249	Heterogeneous nuclear ribonucleoprotein L	Hnrnpl	S	182
AQTLPTSVVTITSESSPGKREKDKEKDKEKR	-0.142331	Spectrin beta chain, non-erythrocytic 1	Sptbn1	S	2340
ESGTENREEKDSLQPSAE_____________	-0.142453	Thyroid hormone receptor-associated protein 3	Thrap3	S	949
REKEFVARVRASSRVSGGFPEDSSKEKNLVS	-0.142563	Syntaxin-7	Stx7	S	129
LLKGNKSAQDPPAPPSPSPKGNSREETPKDQ	-0.142667	RE1-silencing transcription factor	Rest	S	848
DAIEQHKTESGYGSESSLRRHGSMVSLVSGA	-0.142797	Collagen type IV alpha-3-binding protein	Col4a3bp	S	125
GEDKSDQSDDEKLQNSDDEDREQGSDEDKLQ	-0.142808	RNA polymerase-associated protein LEO1	Leo1	S	162
HTRTLKGHKHEDGTQSDSEDPLAKTASVSGA	-0.142844	Centrosomal protein of 170 kDa protein B	Cep170b	S	360
SAYAENHRYSEPERPSSRASHYSDQLAPRQG	-0.143257		Sec16a	S	1238
PDSMPCHNRQVNSTSSPSPEHLLAEDRVLDH	-0.143265	Uracil phosphoribosyltransferase homolog	Uprt	S	23
SMPCHNRQVNSTSSPSPEHLLAEDRVLDHAE	-0.143265	Uracil phosphoribosyltransferase homolog	Uprt	S	25
GAAAAESTDRSPRPTSAPAIAQSQVTEGPGA	-0.143608	Protein 4.1	Epb4.1;Epb41	S	561
SYNHPIRGRAKSRSLSASPALGSTKEFRRTR	-0.14372	NAD kinase	Nadk	S	48
SSSGVCKATKRPRTASEGSEAETPEAPKQPA	-0.143735	La-related protein 7	Larp7	S	253
KQIHKLNRDDDSDVHSPRYSFSDDTKSPLSV	-0.14387	Sorbin and SH3 domain-containing protein 1	Sorbs1	S	250
LAVKRMYDRAISAPTSPTRLSHSGKRSWEEP	-0.144021	Mitochondrial dynamics protein MID51	Mief1	S	59
LEKAVYQGPGSSPVKS_______________	-0.144124	Catechol O-methyltransferase	Comt	S	265
PGANSVDRLQRPKEESSEDENEVSNILRSGR	-0.144281	OTU domain-containing protein 4	Otud4	S	1016
QIAHEHTDGVIKMRKSQLQNEEELQKARKKR	-0.144389	Cytochrome P450 4A14	Cyp4a14	S	269
RLSVARSSRIPRPSVSQGCSREASRESSRDT	-0.144554	CLIP-associating protein 2	Clasp2	S	531
ARSSRIPRPSVSQGCSREASRESSRDTSPVR	-0.144554	CLIP-associating protein 2	Clasp2	S	535
TIKAPRKDLSLGLDDSRTNTPQGVLPPAQLK	-0.144718	Cyclin-dependent kinase 13	Cdk13	S	1054
PYEDKDKKEKSAVRPSPSPERSSTGPELPAP	-0.144846	Serine/arginine repetitive matrix protein 2	Srrm2	S	349
EDKDKKEKSAVRPSPSPERSSTGPELPAPTP	-0.144846	Serine/arginine repetitive matrix protein 2	Srrm2	S	351
KQKEAPEAKKQKVEGSEPTTPFNLFIGNLNP	-0.145149	Nucleolin	Ncl	S	303
SLSSTSGIGTSPSQRSLQSLLGPSSKFRHTQ	-0.145257	Coronin-7	Coro7	S	459
SPISPHFTRNSDENSSIGRASSIDSASNTEL	-0.145414	Lipopolysaccharide-responsive and beige-like anchor protein	Lrba	S	994
DLPGSSSTFTKSFISSSPSSPSRAQDHESPR;DLPGSSSTFTKSFISSSPSSPSRAQGGDDSK	-0.14543	Sorbin and SH3 domain-containing protein 2	Sorbs2	S	493
TKGAGLGAQTPDSRASPAPAPQIPAAAPLKA	-0.145524		Gltscr1	S	757
KKEYPDQSPVLQRMFSLQHDCVPLPPSRSNS	-0.145527	Receptor-interacting serine/threonine-protein kinase 1	Ripk1	S	321
_______MSDAAVDTSSEITTKDLKEKKEVV	-0.145684	Prothymosin alpha;Prothymosin alpha, N-terminally processed;Thymosin alpha	Ptma	S	9
EDADCSSESVKFDARSMTASLPHSTKNGPSL	-0.145691	Macrophage scavenger receptor types I and II	Msr1	S	32
CSSESVKFDARSMTASLPHSTKNGPSLQEKL	-0.145691	Macrophage scavenger receptor types I and II	Msr1	S	36
ARVPQTKAVKPRLEVSPEAQPKARLPSPDSA	-0.145728		Rab11fip1	S	541
AEGAEEGPGPPRANLSPSSSFRAQRSTRGST	-0.145871	Rho guanine nucleotide exchange factor 19	Arhgef19	S	336
GDSDFSLKPEKGDKSSEPTEDVETKEIEEGD	-0.145909	Trans-Golgi network integral membrane protein 1;Trans-Golgi network integral membrane protein 2	Tgoln1;Tgoln2	S	231
QETESLHGSSGKLTGSTSSLNKLSVQSSGSR;SKKFGLHGSSGKLTGSTSSLNKLSVQSSGSR	-0.146023	Exocyst complex component 1	Exoc1	S	455
GISSTLSSKESKRKGSLDYLKQVENETRDKS	-0.146172	Leucine zipper protein 1	Luzp1	S	261
KRRSLSPKLRDKSRRSRSPLLNDRRSKQSKS	-0.146225	Serine/threonine-protein kinase PRP4 homolog	Prpf4b	S	366
RSLSPKLRDKSRRSRSPLLNDRRSKQSKSPS	-0.146225	Serine/threonine-protein kinase PRP4 homolog	Prpf4b	S	368
SKRPKTISIDENMEPSPTGDFYPSPNSPAAG	-0.146513	Nuclear factor 1 B-type;Nuclear factor 1	Nfib	S	284
QEPSSFRADGIPNDSSDSEMEDRTTANLAAL	-0.146975	Probable ATP-dependent RNA helicase YTHDC2	Ythdc2	S	1105
KDKSSRPDRKRSISESSRSGKRSSRSERDRK	-0.147056	Pinin	Pnn	S	702
DRCKSPTSAKMSRKLSLPTDLKPDLDVKDNS;SKMVANDLAKMSRKLSLPTDLKPDLDVKDNS	-0.147107	Syntaxin-binding protein 5	Stxbp5	S	760
NIKVHAYFAPVTPPPSVGGSRQRFCRCCIIL	-0.147355	F-box/LRR-repeat protein 20	Fbxl20	S	421
THLPNIKVHAYFAPVTPPPSVGGSRQRFCRC	-0.147355	F-box/LRR-repeat protein 20	Fbxl20	T	417
AQEDGQDSEDGPRGGSSEELHDSPRDNSDPA	-0.147433	Hepatoma-derived growth factor-related protein 2	Hdgfrp2	S	628
SEDGPRGGSSEELHDSPRDNSDPAKPGNERQ	-0.147433	Hepatoma-derived growth factor-related protein 2	Hdgfrp2	S	635
GYPSPGAHSPRAGSVSPGSPPYLQPRKLGYE	-0.147444	Tensin-like C1 domain-containing phosphatase	Tenc1	S	832
KFGPARNDSVIVADQTPTPTRFLKNCEEVGL	-0.147545	Cyclic AMP-dependent transcription factor ATF-2	Atf2	T	51
GPARNDSVIVADQTPTPTRFLKNCEEVGLFN	-0.147545	Cyclic AMP-dependent transcription factor ATF-2	Atf2	T	53
PPRHRHLMKTLVKSLSTDTSRQESDTVSYKP	-0.14755	Testis-expressed sequence 2 protein	Tex2	S	221
PSPPKNVAAEQKAAPSPAPAEPAAPKSGEAE	-0.148083	BAG family molecular chaperone regulator 3	Bag3	S	404
ERDTYPRKWGLGPKASQKKMMIKQGLLDKHG	-0.148084	H/ACA ribonucleoprotein complex subunit 4	Dkc1	S	387
ASSGSPALPRKQRDKSPSSLLEDAKETCFTR	-0.148428	Abelson tyrosine-protein kinase 2	Abl2	S	632
VSQVRAEATTRSRESSPSHGLLKLGSGGVVK	-0.148453	Deubiquitinating protein VCIP135	Vcpip1	S	997
PGVTDYMDRLLDESESAASSRAPSPPPTASN	-0.148474	Mesoderm induction early response protein 1	Mier1	S	368
VYWHREGTTQQLQTTSPKVIQPLVQQPILPV	-0.14852	RNA-binding protein 26	Rbm26	S	621
QKNKVKQDSESPKSASPSAAGGQQKTRKPKL	-0.148883	Zinc finger protein 800	Znf800;Zfp800	S	460
DTTEGDTPERTFSRGSYQDSLRASIRQRSKS	-0.148897	Bile salt export pump	Abcb11	S	688
GGLKMPTQSDEEKSPSPTAEDPRARSHMSRQ	-0.14927	Metastasis-associated protein MTA3	Mta3	S	427
RSPASGEGKCGETVESGDEKDLAKFPLKRLS	-0.149602	Lariat debranching enzyme	Dbr1	S	505
VEDRKPSELNGEASKSQEMVHLVNKEPSETP	-0.149643	CD44 antigen	Cd44	S	742
TMIHIPGLRNSSSSTSPVSKKGPPLKTPASK	-0.149679	Adenomatous polyposis coli protein	Apc	S	2244
PAASPTHPGTVRGGGSFVQNNQPVGLRGGGG	-0.149711	Kinesin-1 heavy chain	Kif5b	S	945
KHRKLDDHRSREHRPSLEGGLKDRCHSDHRS	-0.149853	Chromodomain-helicase-DNA-binding protein 1	Chd1	S	1619
FPTTPTSRRALHRTLSDESIYSSQREHFFTS	-0.149855	Signal-induced proliferation-associated 1-like protein 1	Sipa1l1	S	1564
TPTSRRALHRTLSDESIYSSQREHFFTSRAS	-0.149855	Signal-induced proliferation-associated 1-like protein 1	Sipa1l1	S	1567
SCFEYKGKKVFERMNSLTFKKSKDMRAKLEE	-0.149906	Dedicator of cytokinesis protein 7	Dock7	S	1382
PAPQPQARARLNATASLEQDKIEPPRAPRPQ	-0.149958	Wolframin	Wfs1	S	32
SPEGTSHGLTKKQSQSQDVLVLEDSKKKKKK	-0.150058	Canalicular multispecific organic anion transporter 1	Abcc2	S	281
PPGSAKRALPTCTSASPPQKKKPLDGEYFTL	-0.150095	Cellular tumor antigen p53	Tp53;Trp53	S	309
LVPSECGDLSDPALKSPAPSSDFADAITELE	-0.150235	IQ motif and SEC7 domain-containing protein 1	Iqsec1	S	209
HTSGEHSELVQEENLSPGTQTPSNDKTSMLQ	-0.150318	Zinc finger protein 281	Znf281	S	648
PQSVRRVSSSRSVSGSPEPAAKKPPAPPSPV	-0.150329	Serine/arginine repetitive matrix protein 1	Srrm1	S	774
AGQATPSKGVTASSSSPASAPKVAPLVDLSD	-0.150521	Neural cell adhesion molecule 1	Ncam1	S	887
HRTYHDLRHAFSPVASVESASGETLHSPKVG	-0.150552	Alpha-2-HS-glycoprotein	Ahsg	S	309
YHDLRHAFSPVASVESASGETLHSPKVGQPG	-0.150552	Alpha-2-HS-glycoprotein	Ahsg	S	312
DLRHAFSPVASVESASGETLHSPKVGQPGAA	-0.150552	Alpha-2-HS-glycoprotein	Ahsg	S	314
PEAEPGSPQKLIRKVSTSGQIRQKTILKEGM	-0.150594	Diacylglycerol kinase	Dgkd	S	44
DSTPERTSPSHHRQPSDTSETTGLVQRCVII	-0.150679		Arhgef11	S	35
KVLSTGGPGSSLEARSPSDLHISPLTKKLPP	-0.150725	Protein Wiz	Wiz	S	1160
VEEDQTIKEDACHRLTPTKGEFQPKPSILGD	-0.150828	Leucine-rich repeat and calponin homology domain-containing protein 1	Lrch1	T	360
NYFCNFKDPEGDEDDYVEIKSEEDEVRLDLS	-0.150833		Plekhg1	Y	1291
__MSRQSTLYSFFPKSPALGDTKKAAAEASR	-0.150939	DNA mismatch repair protein Msh6	Msh6	S	14
GEVSKAASADSTTEGTPTDGFTVLSTKSLFL	-0.151019	Core histone macro-H2A.1	H2afy	T	178
TPSPTPQPTSPQRSPSPLLGHSLGNAKITQA	-0.151038	Microtubule-associated serine/threonine-protein kinase 4	Mast4	S	1395
PRSKAKSLRRSLSGSSPCPKQKSQTPTRRSR	-0.151295	Serine/arginine repetitive matrix protein 2	Srrm2	S	778
ERLRHSRNPATRGLPSTASGRLRGTQEVAPP	-0.151306	Casein kinase I isoform delta	Csnk1d	S	328
KIPHTFPHSRYMTQMSVPEQAELEKLKQRIN	-0.151522	Pericentriolar material 1 protein	Pcm1	S	93
PRDPTKKKKKKLDDQSEDEALELEGPLIMPG	-0.151523		Fermt2	S	159
PSALKLGTPLLVRRSSDPAPGPHADAQPSTA	-0.151669	Partitioning defective 3 homolog B	Pard3b	S	141
YGPEKFIDKDQQPSGSEGEDDDAEAALKKEV	-0.151765	THUMP domain-containing protein 1	Thumpd1	S	88
PSFRWPFSGKTSPSSSPASLSRCRAVTCDIS	-0.151768	Choline-phosphate cytidylyltransferase A	Pcyt1a	S	347
QPAPPQEECPSSEAKSRGPTPTATGPREAKP	-0.15178	MAP7 domain-containing protein 1	Map7d1	S	95
PQEECPSSEAKSRGPTPTATGPREAKPSRRS	-0.15178	MAP7 domain-containing protein 1	Map7d1	T	99
APSRNLAPTPRRRKASPEPEGETAGKMTTEE	-0.152308	Interferon regulatory factor 2-binding protein 1	Irf2bp1	S	384
ADYLAQKQRKLNRRTSFSFQKEKKSGQQ___	-0.152346	Target of rapamycin complex 2 subunit MAPKAP1	Mapkap1	S	510
KGMKDDKDEEDDGTGSPHLNNR_________	-0.15236	Beta-arrestin-1	Arrb1	S	412
YRQKSMPEGFGVSRRSPASIDRQNTQSDISG	-0.152395	Signal-induced proliferation-associated 1-like protein 1	Sipa1l1	S	1181
KEALSTKARHIRRSLSTPNVHNVSSSRPDLS	-0.152445	Kinesin-like protein KIF13A	Kif13a	S	1371
KISEKLAGNEALSPTSPSKEGRPGEWRTPTS	-0.152565	Proline and serine-rich protein 2	Proser2	S	223
SPEEVPKQEISPRCSSPTPGPPPLPQKSLES	-0.152604	Liprin-beta-2	Ppfibp2	S	362
EGELRDHRMEITIRNSPYRREDSMEDRGEED	-0.152792	Cyclin-dependent kinase 11B	Cdk11b	S	65
DGQESMIERTPDVQESPEDLGVKSANTESDL	-0.153025	Ubiquitin carboxyl-terminal hydrolase 16	Usp16	S	531
ESLSASSPARQRRRISDPLTSSPGRSSRRAD	-0.153208	DNA replication licensing factor MCM2	Mcm2	S	21
RDLKAKGILFVGSGVSGGEEGARYGPSLMPG	-0.153331	6-phosphogluconate dehydrogenase, decarboxylating	Pgd	S	129
RPLRVGDTEKPEPERSPPNRKRPANEKATDD	-0.153388	Uncharacterized protein C9orf78 homolog		S	261
FGEKTDQEGLNASQPTPPPLPKKMIRANTEP	-0.153425	Pseudopodium-enriched atypical kinase 1	Peak1	T	1141
GSPTPKNPEDKSPQLSLSPRPTSPKAQWPQS	-0.153807	Protein Wiz	Wiz	S	1043
RTVASAATANEIRRQSSSYEDPWKITDEQRQ	-0.15385	RalBP1-associated Eps domain-containing protein 1	Reps1	S	272
TVASAATANEIRRQSSSYEDPWKITDEQRQY	-0.15385	RalBP1-associated Eps domain-containing protein 1	Reps1	S	273
PSVLRANMPLHVRRSSDPALTGLSTSVSDNN	-0.153908	Partitioning defective 3 homolog	Pard3	S	144
SMLAVTSSRFKRRTSSPPSSPQHSPALRDFG	-0.153991		Prdm2	S	735
RLHGQLQRHQQQFLASPGSSTIDNKMLDDLY	-0.154023	Exportin-4	Xpo4	S	521
AATAIYRLFDYRGRLSPVPVPRAVPVKRPRV	-0.154064	RNA-binding protein Raly	Raly	S	119
CQNWRGWRKQSAGPNSPTGGGGGGGSGGTRT	-0.154143	Zinc finger SWIM domain-containing protein 8	Zswim8	S	53
PHTYKKREAADVPYQTGQLHPAIRVADLLQH	-0.154191	Receptor-type tyrosine-protein phosphatase mu	Ptprm	T	873
LPFQRLVREIAQDFKTDLRFQSAAIGALQEA;LPFQRLVREIAQDFKTDLRFQSSAVMALQEA	-0.154217	Histone H3.3;Histone H3.3C;Histone H3;Histone H3.1;Histone H3.2	H3f3a;H3f3c;Hist1h3a;Hist1h3b	T	81
SWTHSFNLPLCLRRASLQTTEEPGRRAGTDQ	-0.154265	Melanocortin-2 receptor accessory protein	Mrap	S	94
SRRSLRRARPRRSHSSSQFRYQSNQQELTPL	-0.154294		Ppp2r5b	S	47
RSELKKAGGANYDAQSE______________	-0.154403	Coactosin-like protein	Cotl1	S	141
KRRQSVFRRGVSSRRSAYAFSHQRGYADLIS	-0.154453	Phospholipid-transporting ATPase IC	Atp8b1	S	1207
KPEKPLFSSTSPQDSSPRLSTFPQHHHPGIP	-0.154755	Nuclear factor 1 B-type;Nuclear factor 1	Nfib	S	333
FVKVYNYNHLMPTRYSVDIPLDKTVVNKDVF	-0.154757	60S ribosomal protein L27	Rpl27	S	86
EAEKRILQEKLDQPVSAPPSPRDISMEIDSP	-0.155009	Coiled-coil domain-containing protein 6	Ccdc6	S	233
RILQEKLDQPVSAPPSPRDISMEIDSPENMM	-0.155009	Coiled-coil domain-containing protein 6	Ccdc6	S	237
PSAAEGKEELADENKSLEETLHNVDLSSDDE	-0.15522	Serum deprivation-response protein	Sdpr	S	192
DENKSLEETLHNVDLSSDDELPRDEEALEDS	-0.15522	Serum deprivation-response protein	Sdpr	S	203
ENKSLEETLHNVDLSSDDELPRDEEALEDSA	-0.15522	Serum deprivation-response protein	Sdpr	S	204
SGSPISTPSPSPLPRTPTSTPVHLKQGTASS	-0.155353	YEATS domain-containing protein 2	Yeats2	T	477
VEPSQRPGTAITRSPSPISNQPSPRNQHSLY	-0.155357	TGF-beta-activated kinase 1 and MAP3K7-binding protein 3	Tab3	S	389
SASSHLNKGIKQMYMSLPQGEKVQAMYIWVD	-0.155365	Glutamine synthetase	Glul	S	19
GSKRRSPEKRREGTRSADNTLERREKHEKRR	-0.155412	Membrane-associated guanylate kinase, WW and PDZ domain-containing protein 1	Magi1	S	1125
RSPEKRREGTRSADNTLERREKHEKRREISP	-0.155412	Membrane-associated guanylate kinase, WW and PDZ domain-containing protein 1	Magi1	T	1129
RRKKISAKTLTDEVNSPDSDRRDKKGGNYKK	-0.155485	SWI/SNF complex subunit SMARCC2	Smarcc2	S	283
KEDRSASSGAEGDVSSEREP___________	-0.155642	D-tyrosyl-tRNA(Tyr) deacylase 1	Dtd1	S	205
AQKLLRPNSLKLASDSDAESDSRASSPNSTV	-0.155663	MAP kinase-activating death domain protein	Madd	S	819
PPKRAPSTTLTLRSKSMTAELEELEKLDEIL	-0.155724	SH3 and multiple ankyrin repeat domains protein 3	Shank3	S	76
ESRKDPSGPGNPSAESPLHRGVHGKASQLEG	-0.155794	Hepatocyte nuclear factor 3-alpha	Foxa1	S	303
GGFPCAPAPKITASSSFRSSDKPIRMPSKSM	-0.155849	Endophilin-A2	Sh3gl1	S	288
SPRNLGTPTSSTPRPSITPTKKIELDRTIMP	-0.155903	C2 domain-containing protein 2-like	C2cd2l	S	426
VDTCEKPKLPTKPETSFEEGDGRAILGAAAE	-0.156259	Liprin-beta-1	Ppfibp1	S	403
DGQLSDTGDLGEDIASN______________	-0.156467	Kinesin-like protein KIF21A	Kif21a	S	1671
DEMPDFPKSDDSKSSSPEPVTHLKWDDPYYD	-0.156592	Rho GTPase-activating protein 1	Arhgap1	S	51
SLDMDDKDYSEADGLSERTTPSKAQKSPQKI	-0.156677	Band 4.1-like protein 1	Epb4.1l1;Epb41l1	S	75
AVVKLDDGHLNNSLGSPVQADVYFPRLIVPF;TVVKLDDGHLNNSLGSPVQADVYFPRMIVPF	-0.156758	Galectin;Galectin-related protein	Pick1;Lgalsl	S	25
TLKKYDGRTKPIPRKSSVEGLEPAENKCLLR	-0.156794	Signal recognition particle 14 kDa protein;Signal recognition particle 14 kDa protein, N-terminally processed	Srp14	S	44
____________MATSPQKSPLVPKSPTPKS	-0.157156	Alpha-parvin	Parva	S	4
DDPFDDPPDLLIPDRSPEPTKEQLDSGRIGA	-0.15741	Peptidyl-prolyl cis-trans isomerase-like 4	Ppil4	S	178
PVSEKPDPTPAKDKASPEPEKDFVEKAKPSP	-0.157636		Zmynd8	S	645
PEKGDKSSEPTEDVETKEIEEGDTEPEEGSP	-0.157705	Trans-Golgi network integral membrane protein 1;Trans-Golgi network integral membrane protein 2	Tgoln1;Tgoln2	T	239
SASPPRRRHRPSSPATPPPKTRHSPTPQQSN	-0.15771	Serine/arginine repetitive matrix protein 1	Srrm1	T	404
EIQKESSREALVEPASESPRPALARSASSDT	-0.15776	Na(+)/H(+) exchange regulatory cofactor NHE-RF1	Slc9a3r1	S	273
QKESSREALVEPASESPRPALARSASSDTSE	-0.15776	Na(+)/H(+) exchange regulatory cofactor NHE-RF1	Slc9a3r1	S	275
TVPESPNYRNARTPRTPRTPQLKDSSQTPRF	-0.157934	La-related protein 1	Larp1	T	762
ESPNYRNARTPRTPRTPQLKDSSQTPRFYPV	-0.157934	La-related protein 1	Larp1	T	765
SSFSTASGDPETRTPSPGTERLPYLDWDYVR	-0.157961	Protein Shroom1	Shroom1	S	49
TSGYEDKQERQSLGESPRTLSPTPSAEGYQD	-0.158178	Actin-binding LIM protein 1	Ablim1	S	110
EDEANGLQAAPGRTASPLSTAAATMVSSSPA	-0.158179	CAP-Gly domain-containing linker protein 1	Clip1	S	146
_________MPTTQQSPQDEQEKLLDEAIQA	-0.158318	Vacuolar protein sorting-associated protein 35	Vps35	S	7
EGVHEVFSRNHAAPFSKVLTFLRRGPFELEA;LSDCEVFPKNHAAPFSKVLTFYRKEPFTLEA	-0.158359	Heat shock 70 kDa protein 4;Heat shock protein 105 kDa	Hspa4;Hsph1	S	429
SRSQSRSHSPLPAPPSKARSMSPPPKRASRS	-0.158535	Serine/arginine-rich splicing factor 6	Srsf6	S	310
DYKNTTGEISSKEDESDEDRVGDEQEPISVK	-0.158739	Putative Polycomb group protein ASXL2	Asxl2	S	1121
GSYSGRSPSPYGRRRSSSPFLSKRSLSRSPL	-0.15881	Cyclin-dependent kinase 12	Cdk12	S	331
PNNGLGDIIRSEISQSPTCHTAPVERLPGNT	-0.158958	Zinc finger FYVE domain-containing protein 16	Zfyve16	S	927
AQLNPQPAARISSSVSPHPDSQDQKQQIILQ	-0.159062	Zinc finger protein 40	Hivep1	S	2341
RDKDGHRRDKDRKRSSLSPGRGKDFKSRKDR	-0.159095		Ddx23	S	106
KDGHRRDKDRKRSSLSPGRGKDFKSRKDRDS	-0.159095		Ddx23	S	108
ASAAEAGIATPGTEDSDDALLKMTINQQEFG	-0.159362	26S proteasome non-ATPase regulatory subunit 4	Psmd4	S	256
EVQCGGAGFIPESSRSSHELGNQDQGIPQLR	-0.15942	GTPase IMAP family member 4	Gimap4	S	17
VQCGGAGFIPESSRSSHELGNQDQGIPQLRI	-0.15942	GTPase IMAP family member 4	Gimap4	S	18
LPSELQPQPLFAQHDSPAKKCRLRRRMDSGR	-0.159442	Pantothenate kinase 1	Pank1	S	165
PQSSPEDGQVATVSSSPETKKDHPKTGAKTD	-0.159638	Amyloid beta A4 precursor protein-binding family B member 2	Apbb2	S	229
PRRKGSGFRWKNFTQSPEQQRKVLTLEKGDN	-0.159832	General receptor for phosphoinositides 1-associated scaffold protein	Grasp	S	93
EILAKMEQPRKEILASPDRLWGSRLTFNHDG	-0.15984	182 kDa tankyrase-1-binding protein	Tnks1bp1	S	178
PKNRLSVRHSPKHSLSSESQAPEDIAPPGSS	-0.159856	Epidermal growth factor receptor kinase substrate 8-like protein 2	Eps8l2	S	468
SVSASEGTGLMTRSESLTAESRLVHASPSYR	-0.159933		Herc1	S	1491
SIDSLSVLKSSFKRKSASNLTELQGDRQVPS	-0.159974		Spata13	S	241
QSTEILDDLKGSEAASHDGTVTELRNANLED	-0.160015	Protein ELYS	Ahctf1	S	1884
EDLDKSQEEIKKHHASISELKKNFMESVPEP;KDLDKSQEEIKKHHASISELKKNFMESVPEP	-0.160043	Protein 4.1	Epb4.1;Epb41	S	678
EVEMLSSQERIKVQGSPLKKLFSSSGLKKLS	-0.160157	A-kinase anchor protein 12	Akap12	S	498
SKLKRPTPAFHSSRTSLAGDTSNSSSPASTG	-0.160385	Microtubule-actin cross-linking factor 1	Macf1	S	7245
VKNVKLSDDKPKDSKSEETLDEGPPKYTKSI	-0.160472	Peptidyl-prolyl cis-trans isomerase FKBP3	Fkbp3	S	100
NSQRDSSQESQSGTVSDAELSCSGISSLEIL	-0.160599	Deoxynucleotidyltransferase terminal-interacting protein 2	Dnttip2	S	173
YQTPPSLPNHISRAPSPASFQRSLESRMSPS	-0.160722		Arid1b	S	1068
PAETGKVPPTDSRPNSPALYFDASLVHKSPD	-0.16075	TSC22 domain family protein 4	Tsc22d4	S	258
QARLVDEVARVVLSDSPQLSERKEVELEELI	-0.160841		Haus6	S	550
AQGQERRASCVERSTSVDDTDKSSSEAIMVR	-0.161017	Cordon-bleu protein-like 1	Cobll1	S	366
YTPTSPKYSPTSPTYSPTSPKYSPTSPTYSP	-0.161218	DNA-directed RNA polymerase II subunit RPB1	Polr2a	S	1917
PSTFRKHGLTHEELKSPREPGYKAEGKYKDD	-0.161224	Thyroid hormone receptor-associated protein 3	Thrap3	S	695
QDLSILNSNIKLNQSSPDNLTDTKGALSPIT	-0.161375	Calmodulin-regulated spectrin-associated protein 2	Camsap2	S	573
QSSTDLRRQSQRRHTSLEEEEPPPVKIAWKT	-0.161486	Histone-lysine N-methyltransferase NSD3	Whsc1l1	S	457
________MATTAQQSPQPVAGKRKGKSQFL	-0.161776	THUMP domain-containing protein 1	Thumpd1	S	8
VYTDHGRPGKIHRSATDADMVNSGWLVVGKD	-0.162061		Gbf1	T	1283
ASPALGSTKEFRRTRSLHGPCPVTTFGPKAC	-0.162149	NAD kinase	Nadk	S	64
STSKDRPVSQPSLVGSKEEPPPSRSGSGSGG	-0.162307	Serine/threonine-protein kinase WNK1	Wnk1	S	172
PSHGSVSSLNSTGSLSPKHSVKQPPVAWVVP	-0.162535	Epidermal growth factor receptor substrate 15-like 1	Eps15l1	S	255
PLLVQGVRGSQAQPDSPSAQLALIAASQSFL	-0.16264	Talin-1	Tln1	S	979
LEQEAHMHSTAARSASPCRLSPREVSKAASQ	-0.162654		Ncor1	S	639
HMHSTAARSASPCRLSPREVSKAASQPDMSA	-0.162654		Ncor1	S	644
MDNYMLSRNVDNAEGSDTDY___________	-0.162863		Herc1	S	4855
DRKEEGEQEVAVDEGSDENKVEAEEEGAENK	-0.162924	High mobility group nucleosome-binding domain-containing protein 5	Hmgn5	S	376
ATPSLPLCLREEEKESDSDSEGPIKYRDEEE	-0.163044	Phosphatase and actin regulator 4	Phactr4	S	503
PSLPLCLREEEKESDSDSEGPIKYRDEEEDD	-0.163044	Phosphatase and actin regulator 4	Phactr4	S	505
LMSPRSSGLQTPECLSREGSPIPHDPDLGSK	-0.163084	Forkhead box protein K1	Foxk1	S	427
RSRSRASPVSRRRSRSRTPPVTRRRSRSRTP	-0.16321	Serine/arginine repetitive matrix protein 2	Srrm2	S	1878
RSRASPVSRRRSRSRTPPVTRRRSRSRTPTR	-0.16321	Serine/arginine repetitive matrix protein 2	Srrm2	T	1880
GEDFAPPILKELENLSPEEAAHQKAVVESLL	-0.163307	Hepatocyte nuclear factor 1-alpha	Hnf1a	S	93
TVQSRPRVDGKLDSPSRSPSKVEVTEKMTTV	-0.163588	C2 domain-containing protein 2-like	C2cd2l	S	466
AENVPPGKFGLQKTLSMPTGPSGKRWSKDSE	-0.16367	Protein RIC1 homolog	Kiaa1432;C030046E11Rik	S	1036
SSERSRVRANSKSEGSPVLPHEPSKVKPEES	-0.163692	Traf2 and NCK-interacting protein kinase	Tnik	S	740
________MDGERLASGSSELAVGESPRGGA	-0.163798		Snx7	S	8
QGLSGNSGRTRSAFSSLQNIPESLRRQSNVE	-0.163877	Protein Shroom3	Shroom3	S	663
VPEKLSSLTAPVGEKSPDSTSPSYSTRMDRS	-0.164048	Trafficking protein particle complex subunit 12	Trappc12	S	309
RELWRKGPPLQQRNLSHTQDEGSVKSTQREQ	-0.164138	Uveal autoantigen with coiled-coil domains and ankyrin repeats	Uaca	S	280
RANNLHSGDNFQLNDSEIERQHFKDQDLYSD	-0.164363	Oxysterol-binding protein	Osbpl8	S	314
LKKYDGRTKPIPRKSSVEGLEPAENKCLLRA	-0.164427	Signal recognition particle 14 kDa protein;Signal recognition particle 14 kDa protein, N-terminally processed	Srp14	S	45
KKLKVWFRIPNQFQGSPPAPSDESVKIEERE	-0.164501	Heme-binding protein 1	Hebp1	S	111
KTTPKKTKVSPTKRESVSPEDSEKKRTNYQA	-0.164558	Replication factor C subunit 1	Rfc1	S	363
TPKKTKVSPTKRESVSPEDSEKKRTNYQAYR	-0.164558	Replication factor C subunit 1	Rfc1	S	365
RSSSLCRSRRSIVPSSPQSQRAQLPAHAPLA	-0.164673	Stromal interaction molecule 2	Stim2	S	523
GLKRQEEETMDFRSGSPSDNSGAEEMEVSLA	-0.164763	RAC-alpha serine/threonine-protein kinase	Akt1	S	124
GGRQSGESVSSAALGTPERRKGSLADVVDTL	-0.164777	Transcription factor SOX-5	Sox5	T	131
LCQRLQAVSAEEVAQTGRAVRVLLFPWTEQS	-0.164986		Tha1	T	355
VRSPHYVHSTRSVDISPTRLHSLALHFRHRS	-0.16515	FERM domain-containing protein 4A	Frmd4a	S	679
ENASKTVRPEVNAAASSDEVCDGDREKEEPP	-0.16521	Lysine-specific demethylase PHF2	Phf2	S	458
MNDVSQKAEIKEMLASDDEEESSPKIEKAYV	-0.16534	Nexilin	Nexn	S	16
SPQARHRTVGTNTPPSPGFGRRAVNPTMAAP	-0.165405		Tns1	S	1346
SERTTQSLQDFPVADSEEEAEEEFQKELSQW	-0.165681	Tuftelin-interacting protein 11	Tfip11	S	211
SQSKNSSQTGGKPGSSPITKHGLSSGSSSTK	-0.165693	Mediator of RNA polymerase II transcription subunit 1	Med1	S	1158
SSNVSIQAEPSRPVPSPRTSLSSVSPGRDCD	-0.165971	E3 ubiquitin-protein ligase Topors	Topors	S	1016
HDDQDSSPPRRVRHDTPDTSPPRKARHDTPD	-0.165985	BUD13 homolog	Bud13	T	131
AAFVPKPGSLKRSLASQSSDDHLNKRSRTSS	-0.166065	Nuclear envelope pore membrane protein POM 121	Pom121	S	352
VPKPGSLKRSLASQSSDDHLNKRSRTSSVSS	-0.166065	Nuclear envelope pore membrane protein POM 121	Pom121	S	355
QTSVGLLDTPRTRDRSPSPLRGNVVPSPLPT	-0.166128	Calcium-regulated heat stable protein 1	Carhsp1	S	31
SRSSQGNTDAKAKPLSPEAQPKEEAKPEAEF	-0.166129	RNA-binding protein 33	Rbm33	S	816
EGWKKSDFQVNLNNASRSQSSHSYDDSTLPL	-0.166177	Catenin delta-1	Ctnnd1	S	851
KEDSHSNDQSPQIRASPSPQPSSQPLQINRQ	-0.166177	Echinoderm microtubule-associated protein-like 4	Eml4	S	144
DSHSNDQSPQIRASPSPQPSSQPLQINRQTP	-0.166177	Echinoderm microtubule-associated protein-like 4	Eml4	S	146
PWKEAVRIHALLKGRSEEELEASKNFEPEEE	-0.166426	Protein-methionine sulfoxide oxidase MICAL3	Mical3	S	977
PQQHLSRAAGLVNPGSPPPPTQQNQYIHISS	-0.166646	Ataxin-1	Atxn1	S	213
KIADFGLARVIEDNEYTAREGAKFPIKWTAP	-0.166776	Tyrosine-protein kinase Lyn	Lyn	Y	397
RRKEIMAQLEERKVISPPPFAPSPTLPPAFH	-0.166835	Roquin-1	Rc3h1	S	770
QLEERKVISPPPFAPSPTLPPAFHPEEFLDE	-0.166835	Roquin-1	Rc3h1	S	777
GTDLQEDVIVRQRPKSLEDLHQKKVGRAKRE	-0.167071	Unconventional myosin-IXa	Myo9a	S	1259
EKQILSDQLKQVQQNSLHRDSLLTLKRALEA	-0.167152	Intersectin-1	Itsn1	S	558
GRKRKKPLRDSNAPKSPLTGYVRFMNERREQ	-0.167479	High mobility group protein 20A	Hmg20a	S	104
FAKDDTIGRVGRLHGSVPNLSRYLESRDTSG	-0.167481	Oxysterol-binding protein	Osbpl7	S	222
EGGDGPRLPQRSKFDSDEEDEDAENLEAVSS	-0.167684	Arginine/serine-rich protein PNISR	Pnisr	S	290
EDPKPLVTNQHRRTASAGTVSDAEARSISNS	-0.168231		Raph1	S	192
PAKGPKPGSGSGGGDSSEREGPEETSLAKQD	-0.168314	Protein FAM83H	Fam83h	S	644
KRAHSPEKKGPVREVSPAPATQGESRQDGDH	-0.168852	PHD and RING finger domain-containing protein 1	Phrf1	S	1201
PPVRELAAVPPELTGSRQSFQKAMGNPCEFF	-0.168944	Segment polarity protein dishevelled homolog DVL-1	Dvl1	S	676
SSAPMTKPVTLVAPQSPVLQGTEWGQSSGAA	-0.168956	Protein numb homolog	Numb	S	362
YNPWADRKAAQPKSLSPPQSQSKLSDSYSNT	-0.169114	Brain-specific angiogenesis inhibitor 1-associated protein 2	Baiap2	S	326
QQKSAFTRTVSPGSVSPIHGQGQAVENLKAQ	-0.169129	Intersectin-2	Itsn2	S	843
EGHLPMINQDEFRNFSYVSPELQL_______	-0.16923	Protein kinase C eta type	Prkch	S	675
SGSSASSVTVTRSFRSVGGSGGGSFGDNLVT	-0.169243	Prelamin-A/C;Lamin-A/C	Lmna	S	629
KPFHPQALSKYSRHYSPEDELSAEAQPIAAY	-0.169253	Uncharacterized protein FLJ45252 homolog		S	292
QTKEEATYGVWAERDSDEERPSFGGKRARDY	-0.169407	Tuftelin-interacting protein 11	Tfip11	S	60
GPENATPVPDSPDGKSPDNHSQTLKTVSSTP	-0.169461	Tyrosine-protein phosphatase non-receptor type 12	Ptpn12	S	555
____________MRGSPAPSSASSSASDLSR	-0.169537		Gps1	S	4
QVHGLRDETAAQTPGSGEAVLSKNPNDLQKD	-0.169701	Melanoma inhibitory activity protein 3	Mia3	S	820
KELTLRIHSKNFHEDTLSSTKAKGHNPRSSI	-0.169755	Alpha-1B adrenergic receptor	Adra1b	T	263
KNEEAAEEGFKDTESSPGSSPPSLTPKLLRR	-0.16984	Tyrosine-protein kinase ABL1	Abl1	S	803
AASSEPGALDAKPVDSPGDPNQLTRKGRKRK	-0.169842	Serine/threonine-protein phosphatase 1 regulatory subunit 10	Ppp1r10	S	382
RSPQAAPSRPFPYRRSPTDSDVSLDSEDSGL	-0.169883		Synpo	S	1051
KPTHQVLSMQEKKRKSLDNEVEKTANLVINN	-0.169956	Nostrin	Nostrin	S	114
DLEKAPVVLQPEQIVSEEETPPPLLTKEASS	-0.170273	Apoptotic chromatin condensation inducer in the nucleus	Acin1	S	413
APVVLQPEQIVSEEETPPPLLTKEASSPPTH	-0.170273	Apoptotic chromatin condensation inducer in the nucleus	Acin1	T	417
FRSGVAEAPGGSKAPSIDGKEDLDLAEKMDI	-0.170305	Bromodomain-containing protein 8	Brd8	S	460
GSLPDTGWKHERKLSSESQV___________	-0.170363	Low-density lipoprotein receptor-related protein 4	Lrp4	S	1901
SLVNRNSVLSDPGLDSPQTSPVILARVGQHH	-0.170501		Arhgef11	S	251
RNSVLSDPGLDSPQTSPVILARVGQHHRRQG	-0.170501		Arhgef11	S	255
SPESTSRSSSKTGRDSPENGETAIGAEDSEK	-0.170601	Formin-binding protein 4	Fnbp4	S	487
VAGPRMPNVQPPRSISPSALQDLLRTLKSPS	-0.170685	CREB-binding protein	Crebbp	S	2064
DAREDEMEENLTQVGSILGNLKNMALDMGNE	-0.170721	Synaptosomal-associated protein 23;Synaptosomal-associated protein	Snap23	S	160
YETASDAIEVISPASSPAPPQEKPQAYQPDM	-0.170755	Nuclear receptor corepressor 1	Ncor1	S	1998
SSGDGEELERLTKLKSDDSDDDTL_______	-0.170877	Probable UDP-sugar transporter protein SLC35A5	Slc35a5	S	429
DGEELERLTKLKSDDSDDDTL__________	-0.170877	Probable UDP-sugar transporter protein SLC35A5	Slc35a5	S	432
LAEEEGEDKEDSRPPTPVSQRSEEQKSKKGP	-0.170901	Zinc finger protein ubi-d4	Dpf2	T	248
MAIQVDKFNFESVPESPGEKGHFANLKQLEE	-0.170974	Trafficking protein particle complex subunit 9	Trappc9	S	953
AQSGDKHPPSYTLPLSPVLSPTLPAEAPTTQ	-0.171213	mRNA-decapping enzyme 1A	Dcp1a	S	335
DKHPPSYTLPLSPVLSPTLPAEAPTTQVPHL	-0.171213	mRNA-decapping enzyme 1A	Dcp1a	S	339
QETFIRYIFTKKRKQSESVEEHVEQVKHNSV	-0.171394		Dmxl2	S	2637
DLEFEDFSQVINRVPSDSSLGTPDGRPELRA	-0.171634	Cdc42-interacting protein 4	Trip10	S	296
PSSSGGFEFFRNRSISLSQSAENVPPGKFGL	-0.171793	Protein RIC1 homolog	Kiaa1432;C030046E11Rik	S	1016
RGSIKRRPPSRRFRRSQSDCGDFRDYRAVEP	-0.171835	CapZ-interacting protein	Rcsd1	S	177
EEGMNRMLPMRERSKTEEDILRAALKYSSKK	-0.172003		Ap1ar	T	225
NGLDKARGLKKDAPTSPASVASSSSTPSSKT	-0.172028	Transducin-like enhancer protein 3	Tle3	S	286
NNTNSSNSSHLSRNQSFGRGDNPPPAPQRVD	-0.172139	Semaphorin-6A	Sema6a	S	953
GAAKSSPASKPGSTPSRPSSAKRASSSGSAS	-0.172234	Microtubule-associated protein RP/EB family member 2	Mapre2	S	218
SSPASKPGSTPSRPSSAKRASSSGSASRSDK	-0.172234	Microtubule-associated protein RP/EB family member 2	Mapre2	S	222
QGTKRRRSEGARIKDSPLGGVNKRQRLGGQE	-0.172607	Speckle targeted PIP5K1A-regulated poly(A) polymerase	Tut1	S	655
SAPFEWPQPYRTLKESDSAEGDETESPEQLV;VSSPEQPQPYRTLKESDSAEGDETESPEQLV	-0.172661	DENN domain-containing protein 1A	Dennd1a	S	536
YYSPYSVSGSGSTAGSRTGSRTGSRAGSRRG	-0.172717	Plectin	Plec	S	4485
LRAEISIIKGRYRSQSGEDESLNQPGPIKTT	-0.173082	Peroxisome biogenesis factor 1	Pex1	S	1212
HTSLKDELSDISQGGSKATTPASTANSDVSA	-0.173505	C-Jun-amino-terminal kinase-interacting protein 4	Spag9	S	258
SVRHGSFHDDDDPRGSPRLVSVKGSPKGDEK	-0.173551	Msx2-interacting protein	Spen	S	1294
PPNGDPNFKLFVIRGSPQQIDHAKQLIEEKI	-0.173555	Far upstream element-binding protein 2	Khsrp	S	481
KKSNLRSLADIGKTVSSASSPAMTHRNLTSS	-0.173816		Slc4a4	S	232
NLRSLADIGKTVSSASSPAMTHRNLTSSSLN	-0.173816		Slc4a4	S	235
TPNTFPKRKKGERRASSPFRRVREEEIEVDS	-0.173902		Nolc1	S	625
PNTFPKRKKGERRASSPFRRVREEEIEVDSR	-0.173902		Nolc1	S	626
SVLTVNNKAHMVTLDYTVQVPGTGRDGSPGF	-0.174	Glycine N-methyltransferase	Gnmt	Y	221
PTIQGQKVGSLTPPSSPKTQRAGHRRILSDV	-0.174239	AP2-associated protein kinase 1	Aak1	S	622
IDIKPGTPPIGGRSTTPTSSPFRATSTSPNS	-0.174279	Protein PRRC2C	Prrc2c	T	2634
HFDPLSSGSRSSSLKSAQGTGFELGQLQSIR	-0.174471	Palmitoyltransferase ZDHHC5	Zdhhc5	S	432
QEEPAAAPEPRKETESEAEDDNLDDLERHLR	-0.174522	Serine/arginine repetitive matrix protein 1	Srrm1	S	892
SAQEEPAAAPEPRKETESEAEDDNLDDLERH	-0.174522	Serine/arginine repetitive matrix protein 1	Srrm1	T	890
LYRDGEQGEPRMGSKSPGNTSQPPAFFSKLT	-0.174529	Nuclear receptor corepressor 2	Ncor2	S	2250
TSVNHDAKEECGKVESPPAARCSARRAELSK	-0.174696	E3 ubiquitin-protein ligase Praja-1	Pja1	S	137
RLTPKLMEVCKEKDFSPEALKKASITFEHMF	-0.174707	Eukaryotic translation initiation factor 3 subunit H	Eif3h	S	183
GGAARLRFFSMKRTVSQQSFDGVSLDSGGPD	-0.174749		Uhrf1bp1	S	1095
QDLNAAIQAAKTIGDSPPVLLGGPVYTRTPR	-0.174796	FERM, RhoGEF and pleckstrin domain-containing protein 2	Farp2	S	863
GFSLRVQNSLRRRTHSEGSLLQESRGPCFAS	-0.174887	Regulator of G-protein signaling 3	Rgs3	S	712
LRVQNSLRRRTHSEGSLLQESRGPCFASDTT	-0.174887	Regulator of G-protein signaling 3	Rgs3	S	715
QESTGGIVEVLHKVDSEGISPNRTSHAAPAA	-0.174935	Peroxisomal multifunctional enzyme type 2;(3R)-hydroxyacyl-CoA dehydrogenase;Enoyl-CoA hydratase 2	Hsd17b4	S	304
HKLTSASKDSLSTHTSPSQSPNSVHGSRRGS	-0.175015	Rabenosyn-5	Zfyve20	S	214
___________MRKDTPPPLVPPAAREWNLP	-0.175154	Methylosome protein 50	Wdr77	T	5
PTQQSDSPSHCQRGQSPASSEEQRRRARQHL	-0.175276	DNA-directed RNA polymerase II subunit GRINL1A	Gcom1;Polr2m	S	452
HHHRHSSGHHKVSSLSPEQEQGLWKQSHKSS	-0.175292	Protein FAM76B	Fam76b	S	193
DWQEEKEPETGLDNTSPKESQSVLIADGDGS	-0.175519	Cyclin-G-associated kinase	Gak	S	809
AGKQESIAVRSKAPGSPVSSLSADQASSSTL	-0.175522	Tether containing UBX domain for GLUT4	Aspscr1	S	193
KPAIRISSCTHRASPSSDEDKPEVPPRVPIP	-0.175643	ERBB receptor feedback inhibitor 1	Errfi1	S	274
LPASPPPKDSLRSTPSHGSVSSLNSTGSLSP	-0.175718	Epidermal growth factor receptor substrate 15-like 1	Eps15l1	S	241
GLEEKIKQHLENDPGSNEDADIPKGYMDLMP	-0.175721	Thioredoxin-like protein 1	Txnl1	S	113
______MGSQPPPPGSPLSREEGEAPPLVPA	-0.17581	E3 ubiquitin-protein ligase Topors	Topors	S	10
FGLARLYSSEESRPYTNKVITLWYRPPELLL	-0.175972	Cyclin-dependent kinase 13	Cdk13	T	871
GQFDHGSGSLSPSKKSPVGKSPPATGSAYGS	-0.176021	Thyroid hormone receptor-associated protein 3	Thrap3	S	315
GSGSLSPSKKSPVGKSPPATGSAYGSSQKEE	-0.176021	Thyroid hormone receptor-associated protein 3	Thrap3	S	320
RSVSPLRSETEARPPSRQLQALLARNIINAA	-0.176054		Synpo	S	954
TICRKPKTSTDRHSLSLDDIRLYQKDFLRIA	-0.176055	FERM domain-containing protein 6	Frmd6	S	544
VKAQPSDNAPEKGNKSPSPPPDGSPAATPEI	-0.176889	Myc box-dependent-interacting protein 1	Bin1	S	296
VLNYSNDYNHWLATKSLGQWLQEEKVPAIYG	-0.176958	Carbamoyl-phosphate synthase [ammonia], mitochondrial	Cps1	S	148
______________MSDFDEFERQLNENKQE	-0.176993	Splicing factor U2AF 65 kDa subunit	U2af2	S	2
____________MPESNSAEGSDRSEEQVSG	-0.177037	2-hydroxyacyl-CoA lyase 1	Hacl1	S	4
EVQAVASVESRSVSTSPSILPAYLKENPAPE	-0.17726	G protein-regulated inducer of neurite outgrowth 3	Gprin3	S	327
AATAPLAQPERGSLGSLDRVVRRSPSVDSTR	-0.177346	Armadillo repeat protein deleted in velo-cardio-facial syndrome homolog	Arvcf	S	337
FYTVPKSDVGTSELPSEDDGVEPSRTMNQSK	-0.177409	C2 domain-containing protein 3	C2cd3	S	453
TTPMAPGVFLTQRRPSVGSQSSQAGQGKRPK	-0.177496	Histone lysine demethylase PHF8	Phf8	S	984
RVSRIVQGSDVLEADSDEPDDHRVSEPLAIS	-0.177562	Probable helicase senataxin	Setx	S	1376
STSEYSQSSKMESLGSPRTEEDRENTQIDDT	-0.177572	Tumor suppressor p53-binding protein 1	Trp53bp1;Tp53bp1	S	533
AEEQEPAEGTDQARLSADYEKVELPLEDQVG	-0.177605	A-kinase anchor protein 12	Akap12	S	350
REPRLMSSCHRASRVSIYDNVPSSHLYASTG	-0.177893	StAR-related lipid transfer protein 13	Stard13	S	457
RVSIYDNVPSSHLYASTGDLLDLEKDGLLPQ	-0.177893	StAR-related lipid transfer protein 13	Stard13	S	470
RRAPLPAHYRSSSTRSIDTQTPSVQERSSSC	-0.177926	Glucocorticoid-induced transcript 1 protein	Glcci1	S	335
DFCIQVGRNIIHGSDSVKSAEKEISLWFQPE	-0.178059	Nucleoside diphosphate kinase A;Nucleoside diphosphate kinase	Nme1	S	122
QSNGSQYSPNEIRENSPSVSPTANITAPFGL	-0.178122	Leucine-rich repeat and calponin homology domain-containing protein 1	Lrch1	S	518
HRSGKKDDSQSLEDDSGKEDDDAECLVEEEE	-0.178168		Arid1b	S	1241
LPSEQESSKKPYRIESDEEEDFENKVGSPLD	-0.178211		Rsf1	S	1347
LETVQQRTPSRERSSSASPELKDGLPRTPSR	-0.17827	Serine/arginine repetitive matrix protein 2	Srrm2	S	1378
TVQQRTPSRERSSSASPELKDGLPRTPSRRS	-0.17827	Serine/arginine repetitive matrix protein 2	Srrm2	S	1380
GALSEGPGVELLRVDSTEEINEQTSEMKQAP	-0.178326	Rho GTPase-activating protein 30	Arhgap30	S	875
FERRARFEVADEDKQSRLRYQNLENDEDGAQ	-0.178488	Transmembrane protein 134	Tmem134	S	53
TRHSTNCDRLSESSSSPQPKRRQQDTSASMP	-0.17858	Male-specific lethal 3 homolog	Msl3	S	371
TTGTMVSSIDSEKQDSPPPKPPRTRSCLVEG	-0.178676	Tyrosine-protein phosphatase non-receptor type 12	Ptpn12	S	331
EAPGPREELRSRGRASPGGVSTSSSDGKAEK	-0.178799	Atrophin-1	Atn1	S	34
GAIQVASAGSKFPVSSPTEEKPLPAACQTFL	-0.178804	Tumor necrosis factor receptor type 1-associated DEATH domain protein	Tradd	S	186
PTLRRDRGGDTSDTESSIIIRRRKRTGRKKR	-0.178884	Nuclear autoantigen Sp-100	Sp100	S	318
EQMRATTPPNQGRPDSPVYANLQELKISQSA	-0.178894	Rho GTPase-activating protein 12	Arhgap12	S	238
GDELSSSSTEQMRATTPPNQGRPDSPVYANL	-0.178894	Rho GTPase-activating protein 12	Arhgap12	T	229
HSGGSARTATAASEQSPGARNRHRQPVKNSS	-0.179219	NEDD4-like E3 ubiquitin-protein ligase WWP2	Wwp2	S	211
STEYTYVHKVQGTGVTPPPTPLGTRSKQRLP	-0.179229	Pyridoxal-dependent decarboxylase domain-containing protein 1	Pdxdc1	T	687
GLAASFFSFRVSKDASPGSPLEKLVSSVSDL	-0.179397	Hydroxymethylglutaryl-CoA synthase, mitochondrial	Hmgcs2	S	430
VLSAPPHFHFGQTNRTPEFLRKFPAGKVPAF	-0.179402	Elongation factor 1-gamma	Eef1g	T	46
GGGWSEKSVKLSSQLSEEKWNSVPPASAGKR	-0.179462	Protein LYRIC	Mtdh	S	297
NARWDAPDDELDNDNSSARLFERSRIKALAD	-0.179667	Spectrin beta chain, erythrocytic	Sptb	S	35
RITRKPASVSPTTPTSPTEGEAS________	-0.179677	Cytoplasmic dynein 1 light intermediate chain 1	Dync1li1	S	516
TDSGSVCREASFEGISKFNVNNTILHPEIVE	-0.179803	Xaa-Pro dipeptidase	Pepd	S	167
KHRLLSQVVRPQESRSLSPSHLTEDRQGRWK	-0.179841		Zc3h13	S	951
RLLSQVVRPQESRSLSPSHLTEDRQGRWKEE	-0.179841		Zc3h13	S	953
YTPTSPKYSPTSPTYSPTSPKYSPTSPTYSP	-0.179868	DNA-directed RNA polymerase II subunit RPB1	Polr2a	S	1917
KILYSAPRSTGPGTGTGTAYDRKDYV_____	-0.179913	Claudin-3	Cldn3	T	209
PRERGQLSRGASRSSSPGAGGGHSTSTSTSP	-0.180024	IQ motif and SEC7 domain-containing protein 2	Iqsec2	S	214
DVQETDTSQKDQSPASHEIATNLGDFAISLY	-0.18055	Alpha-1-antitrypsin 1-3;Alpha-1-antitrypsin 1-1;Alpha-1-antitrypsin 1-2;Alpha-1-antitrypsin 1-5	Serpina1a;Serpina1c;Serpina1b;Serpina1e	S	41
DDEAGKLQGSGVSLASKKSRLSSSSSNDSGT	-0.180563		Ahnak	S	5623
WRFRGLRSSKRNLRKSREDLSAQPVQTKFPA	-0.180616	Tight junction protein ZO-1	Tjp1	S	617
RNAADKERAAGGGGGSGEDEAQSRRDEQDDD	-0.180644	Golgi phosphoprotein 3	Golph3	S	35
SRSPEHRRTRARAERSRSPLQPTSEIPRRAP	-0.180672	E3 ubiquitin-protein ligase RLIM	Rlim	S	227
SPEHRRTRARAERSRSPLQPTSEIPRRAPTL	-0.180672	E3 ubiquitin-protein ligase RLIM	Rlim	S	229
PHKSSEQKLPLQRLPSQGNELPNPSVVLSTN	-0.180856		Arhgef26	S	221
QSGEDSGCWQREREDSGDAETQAFRSPAKDN	-0.181534	Bromodomain-containing protein 7	Brd7	S	279
EQKKPLEARSSGRYHSADDILDAGLDQQQRP	-0.181584	Protein Shroom2	Shroom2	S	935
PITSLEELKIDSRPPSPEPQKQEYWGSKRSS	-0.181595	Zinc finger homeobox protein 3	Zfhx3	S	2237
SIKMPINEPAPGRKKSQIQEYVDYNGGAGVQ	-0.181782	4-hydroxyphenylpyruvate dioxygenase	Hpd	S	250
ELQLITYKAQLEPVASPAKKPKVQSGSESVI	-0.181826	Plectin	Plec	S	1295
QQSLGGSESPGPVPRSPGLTASPTSSPSRRP	-0.18204	FTS and Hook-interacting protein	Fam160a2	S	523
GKGKKQEADELSGDASVEDDSFVKDCELENQ	-0.182103	SAFB-like transcription modulator	Sltm	S	97
AKEGVGEETLSPRRKSPTAPSPQAYSETKKN	-0.182179	Cingulin-like protein 1	Cgnl1	S	257
AERRKKFQEIINRSNSEANQVVRPKIPSKWS	-0.18239	E3 ubiquitin-protein ligase UBR3	Ubr3	S	1055
VLTGLESVVCGRKKSSCSLSVADVDRHIEQL	-0.182441		Mcc	S	180
FDSDHSASPFHSRSASVSSISLSKGTDEVPV	-0.182546	Son of sevenless homolog 1	Sos1	S	1120
DHSASPFHSRSASVSSISLSKGTDEVPVPPP	-0.182546	Son of sevenless homolog 1	Sos1	S	1123
NRGSIILDSGHLSTASSSDDLKGEEGSFRGS	-0.182628	Unconventional myosin-XVIIIa	Myo18a	S	101
RGSIILDSGHLSTASSSDDLKGEEGSFRGSV	-0.182628	Unconventional myosin-XVIIIa	Myo18a	S	102
VYAAMPINSFRSGMNSPLRTTPDKSHFGLIV	-0.182688	Zinc finger protein 148	Znf148	S	665
DVILPRATANSQVMGSANSTLRAEDMYMVQS	-0.18284	G-protein coupled receptor family C group 5 member C	Gprc5c	S	402
PATVSAVLPAPSPCSSPKTGLSARLSNGSFS	-0.183028	Serine/threonine-protein kinase D3;Serine/threonine-protein kinase D	Prkd3	S	31
KHKHKKHKRKEVIEASDKEGLSPAKRTKLDD	-0.183123	Serine/threonine-protein kinase PRP4 homolog	Prpf4b	S	88
PPASPSPQPIEDRPPSSPIYEDAAPFKAEPS	-0.183172	Src substrate cortactin	Cttn	S	417
GMTSTRVKPMSAPSRSSGALSVDKKPTSTKP	-0.183201	Microtubule-associated protein;Microtubule-associated protein 4	Map4	S	871
SVAEGKEGRHPAKAVSPEGDERFYRKHPESE	-0.183292	Rho GTPase-activating protein 32	Arhgap32	S	1823
LSAAEKKDPSCQTSTSLGKSPFLDKVSPSAF	-0.183517	Specifically androgen-regulated gene protein	Sarg	S	513
AQQLRSHPGGGPTVPSPGRHIVPAQVHVNGG	-0.183728		Tns1	S	646
____________MCNTPTYCDLGKAAKDVFN	-0.183854	Voltage-dependent anion-selective channel protein 3	Vdac3	T	4
LKNGHTTPIGSARSSSPVLVEEEPERSLRNL	-0.183977	Phosphatase and actin regulator 4	Phactr4	S	118
SASAADVAPRTFSAGSQSSVFSDKMKQEGTE	-0.184007	Tyrosine-protein phosphatase non-receptor type 21	Ptpn21	S	673
VLGRKDSEDDHTRNHSPSPPVTPTSAAPNLA	-0.184029	NHS-like protein 1	Nhsl1	S	1369
IRAEEEDLAAVPFLASDNEEEEDDKGSTGSL	-0.184036	E3 ubiquitin-protein ligase HERC2	Herc2	S	2929
ARDMRLKIGKGTGPPSPTKDRKKDVSSPQRA	-0.184039	Vasohibin-1	Vash1	S	323
PTRAPFKDEIDEFANSPAEDKEESMEVHSSG	-0.184238	Chromodomain-helicase-DNA-binding protein 7	Chd7	S	1864
ADMADLEELSRLSPLSPGSPGPAARGRAEPP	-0.184258	Zinc finger protein AEBP2	Aebp2	S	21
_____MAAAAAAGSGTPREEEAPGGEAAASQ	-0.184321	DNA polymerase epsilon subunit 4	Pole4	T	11
MFSDSESTGGSSESRSLDSESISPGDFHRKL	-0.184456	Rho GTPase-activating protein 29	Arhgap29	S	554
AEKPKNAIHTYTQAGSHMAAKGKANL_____	-0.184487	Catalase	Cat	S	517
KSTLLADDLEVKLFESSEHINDTSNLKTDNV	-0.18471	Protein EVI2B	Evi2b	S	295
SNNVAPPPPGGSGRGSPSGGSTAETSDTASI	-0.184837	Uncharacterized protein KIAA1522	Kiaa1522	S	459
YQQAQSRHLRLSYLGSPPLRSVSDNTLVAMD	-0.184876	Growth factor receptor-bound protein 7	Grb7	S	364
KLADFGLARLYSSEESRPYTNKVITLWYRPP	-0.184954	Cyclin-dependent kinase 13	Cdk13	S	867
LPASRSTTRLDSDRVSSASSTAERGMVKPMI	-0.185068	Afadin	Mllt4	S	561
WPDTSSPEVMQTQVESPLLQSKSQTSPKGSL	-0.185076	Serine/arginine repetitive matrix protein 2	Srrm2	S	1048
CKNDVITVQTPAFAESVTEGDVRWEKAVGDA	-0.185303	Dihydrolipoyllysine-residue succinyltransferase component of 2-oxoglutarate dehydrogenase complex, mitochondrial	Dlst	S	82
RHAYVHKPYLYSKYYSDSDDELTVEQRRQSI	-0.185437		Bod1l	S	480
AYVHKPYLYSKYYSDSDDELTVEQRRQSIAK	-0.185437		Bod1l	S	482
PPLRRRSQEKVGKARSPAEEKMKSEEKGKIK	-0.185515	Serine/threonine-protein kinase PRP4 homolog	Prpf4b	S	258
DEDGDLDVVRRPRAASDPNPAEPARDKVHPT	-0.185556	Methyltransferase-like protein 22	Mettl22	S	120
QSPSPKRESARGRRKSRSLSPKKDVARERRQ	-0.185585		Scaf11	S	871
PSPKRESARGRRKSRSLSPKKDVARERRQSR	-0.185585		Scaf11	S	873
PKRESARGRRKSRSLSPKKDVARERRQSRSP	-0.185585		Scaf11	S	875
TIRRCRHGRALQSNPSERENVQYSSVNGDCR	-0.185872		Pvr	S	384
RMETVSNASSSSNPSSPGRIKGRLDSSEMDH	-0.185949	Sister chromatid cohesion protein PDS5 homolog B	Pds5b	S	1166
LNNEPSVSLTKPRAKSLSAVDADRCNKPCKD	-0.18602	FYVE, RhoGEF and PH domain-containing protein 6	Fgd6	S	583
__MAEMKSPTKAEPATPAEAAQSDRHSLLEH	-0.186094	Myb-binding protein 1A	Mybbp1a	T	14
NFRVTAYKAVQEKSSSPPPRKTSESRDKLGS	-0.186236	Thyroid hormone receptor-associated protein 3	Thrap3	S	532
DSSLSSYTVPLERDNSEEFLKREARANQLAE	-0.186239	Ataxin-2	Atxn2	S	400
QSTPQKGRGRPSKAPSPSQPPKKIRVGRSKQ	-0.186485	Sister chromatid cohesion protein PDS5 homolog B	Pds5b	S	1381
KNEDGTWPRGPSTPKSPGASNFSTLPKISPS	-0.186593	Ubiquitin carboxyl-terminal hydrolase 15	Usp15	S	229
KERKSLAASGAQQPDSPGGPQPPGQKRTPRR	-0.186648	Intracellular hyaluronan-binding protein 4	Habp4	S	108
DIEFEDYTQPMKRTVSDNSLSSSKEGKPELR	-0.186731	Formin-binding protein 1	Fnbp1	S	296
GGAGSSRRRRTGSRVSVQGGSGPKVEEDEVR	-0.187027	Diacylglycerol O-acyltransferase 1	Dgat1	S	20
VLLLCRQQLQELGAGSPGPVTNKATKILRHF	-0.187052	AP-4 complex accessory subunit tepsin	Enthd2	S	400
QPNSTNMASLGAMGKSPLNQGDSSTPNLPKQ	-0.187134	CREB-binding protein	Crebbp	S	120
GEGTSPGETYRRTLDSEEEQPRQAPPDWSHM	-0.187342	HIRA-interacting protein 3	Hirip3	S	575
SGGTNHPSAPRGRTASETRSEGSEYEEIPKR	-0.187377	Protein PRRC2A	Prrc2a	S	1083
INWTVLYRRKHKKGQSEEIQKKRTRRAVKFQ	-0.187458	60S ribosomal protein L24	Rpl24;Gm17430	S	64
FTRNSDENSSIGRASSIDSASNTELQTHDMS	-0.187662	Lipopolysaccharide-responsive and beige-like anchor protein	Lrba	S	1000
TSPQSPLMQCSFYNRSSPVHIIATSKSLHSY	-0.188296	HMG box-containing protein 1	Hbp1	S	134
GERLASGSSELAVGESPRGGAPIPSGSGSCS	-0.1883		Snx7	S	18
LPTGAEGRDSSKGEDSAEESDGKPAIVAPPP	-0.188522	Interleukin enhancer-binding factor 3	Ilf3	S	482
RGRDSRGGRRPESRGSGVNAAGDGTIREGML	-0.188826	Protein-glutamine gamma-glutamyltransferase K	Tgm1	S	94
TSPKYSPTSPTYSPTSPKYSPTSPTYSPTSP	-0.189331	DNA-directed RNA polymerase II subunit RPB1	Polr2a	S	1920
FKPEPPKARSQNREDSFDYSKSNLPATAGSE	-0.189347	Tight junction protein ZO-2	Tjp2	S	988
LSDMRSHVEDGDVAGSPAVPPAEQDPMKLKT	-0.189373	Ribosome-binding protein 1	Rrbp1	S	1472
_________MATEIGSPPRFFHMPRFQHQAP	-0.189426	pre-mRNA 3' end processing protein WDR33	Wdr33	S	7
GVGLLPPTPRSSGLSTPVAPSAGHLAHVREQ	-0.189978	KN motif and ankyrin repeat domain-containing protein 2	Kank2	T	178
PARSATPKVRLVEPHSPSPSSKFSTKGLCKK	-0.190118	Zinc finger protein 609	Znf609	S	575
RFSSHATFSLSGRSPSVEHDEASDLEVRRAS	-0.190212	Smoothelin-like protein 2	Smtnl2	S	131
RVSRTPEPKKIKKAASPSPQSVRRVSSSRSV	-0.190232	Serine/arginine repetitive matrix protein 1	Srrm1	S	756
SRTPEPKKIKKAASPSPQSVRRVSSSRSVSG	-0.190232	Serine/arginine repetitive matrix protein 1	Srrm1	S	758
PEPKKIKKAASPSPQSVRRVSSSRSVSGSPE	-0.190232	Serine/arginine repetitive matrix protein 1	Srrm1	S	761
AGDSDFSLKPEKGDKSSEPTEDVETKEIEEG	-0.190397	Trans-Golgi network integral membrane protein 1;Trans-Golgi network integral membrane protein 2	Tgoln1;Tgoln2	S	230
SESSGSAPAVPEASASPKQRRSIIRDRGPMY	-0.190439	Methyl-CpG-binding protein 2	Mecp2	S	97
ARPARTRNEAGGLSLSPSPERRKPPPPDPAT	-0.190592	Scavenger receptor class F member 2	Scarf2	S	638
ALGAADLMEHHSGSQSPLLTTGELGKEKTQK	-0.190593	Mediator of RNA polymerase II transcription subunit 1	Med1	S	955
RSASLRRSRSGSIIGSRYFQSRSRSRSRSRS	-0.190758	Serine/arginine-rich splicing factor 7	Srsf7	S	216
________MANENHGSPREGASLLSHSPGTS	-0.190971	Phosphorylated CTD-interacting factor 1	Pcif1	S	8
QEALAPFRGKELQPGSHVQSDKEIDAFVRAK	-0.19147	Choline dehydrogenase, mitochondrial	Chdh	S	492
EKRVLDEESGEGRRVSLVTEEAGGQITCDPV	-0.191525	Hermansky-Pudlak syndrome 5 protein homolog;Hermansky-Pudlak syndrome 5 protein	Hps5	S	693
LSSRARKRAAKRRAGSVDVPKPNKSPGIKTL	-0.191537	Probable 28S rRNA (cytosine-C(5))-methyltransferase	Nop2	S	59
EPPKSGERSGYSSPGSPGTPGSRSRTPSLPT	-0.191788	Microtubule-associated protein;Microtubule-associated protein tau	Mapt	S	510
DLRAEEQLPPLLSPPSPSTPHSRRSQVIEKF;DLRAEEQLPPLLSPPSPSTPHSRYGCPGSPS	-0.192115	Myosin phosphatase Rho-interacting protein	Mprip	S	160
DVLLVPWKLTYRNIGSGFVPRGAFGKVYLAQ	-0.192187	Mitogen-activated protein kinase kinase kinase 8	Map3k8	S	141
TWSLHGPENATPVPDSPDGKSPDNHSQTLKT	-0.19229	Tyrosine-protein phosphatase non-receptor type 12	Ptpn12	S	550
SIHNFMTHPEFRIEDSEPHIPLIDDTDAEDD	-0.192303	Calcium-transporting ATPase	Atp2b1	S	1155
EPVAHRRPDAPAASLSPPAAEPGHSGHRGSR	-0.192304	Smad nuclear-interacting protein 1	Snip1	S	50
KPQRPSQNGCQIRRHSGTGATPPVKKKPKLM	-0.192448	Paired amphipathic helix protein Sin3a	Sin3a	S	431
NGIDKNRLLKKDASGSPASTASSGSSSSLKS	-0.192618	Transducin-like enhancer protein 1	Tle1	S	284
MVNGAAEQRTSSKESSPVPSPTLDRKAKSAL	-0.192895	Spectrin beta chain, non-erythrocytic 1	Sptbn1	S	2164
AAEQRTSSKESSPVPSPTLDRKAKSALPAQS	-0.192895	Spectrin beta chain, non-erythrocytic 1	Sptbn1	S	2168
AAAAAASAPAAPRSRSLGGAVGSASGGRAAQ	-0.192964	E3 ubiquitin-protein ligase ZNRF2	Znrf2	S	75
QQAHLLERMGHSRQPSDSSIDKYVTRDEVAE	-0.193012	Huntingtin	Htt	S	620
QFQFTSKNPYRDSPASVSGQEQPGEFFPESE	-0.193021	Protein transport protein Sec16B	Sec16b	S	185
YRIQMELNRYYLRKDSLSMGVSSEKSFYETE	-0.19306	Autophagy-related protein 2 homolog B	Atg2b	S	379
LHLDDVRPDSQERPGSRNSSRCQPEANKPTH	-0.193079		Larp1b	S	96
LSPSALKAKLRSRNRSAEEGEVTESKSSQKE	-0.19311	182 kDa tankyrase-1-binding protein	Tnks1bp1	S	1657
ADLEELSRLSPLSPGSPGPAARGRAEPPEEE	-0.193116	Zinc finger protein AEBP2	Aebp2	S	24
GEFMTHKLKQTENAFSPSRSGGRASGDKEAE	-0.19341		Cald1	S	248
ALIIIWTKVLQPSPVSPSDTDTRWQEDVFFS	-0.193521		Gemin4	S	84
SIHKLRQHRPLGRTQSAPLPQNAQALQHLVI	-0.193599	Histone deacetylase 4	Hdac4	S	465
IGETDELPEIRVDAASPGPRVTFNIQDTLKN;IGETDELPEIRVDAASPGPRVTFNIQDTSED	-0.193722	Uncharacterized protein KIAA1109	Kiaa1109;4932438A13Rik	S	3720
NGKENSSGTSRVPPASPSSHSLAPPSGERSR	-0.193766	MAP/microtubule affinity-regulating kinase 4	Mark4	S	543
ILKRESKKTKLERLNSALSPKDCQDPAAVSA	-0.193813	Msx2-interacting protein	Spen	S	1075
RESKKTKLERLNSALSPKDCQDPAAVSAGSG	-0.193813	Msx2-interacting protein	Spen	S	1078
EQHLGLTKLLDPEDISVDHPDEKSIITYVVT	-0.193873	Spectrin beta chain, non-erythrocytic 1	Sptbn1	S	257
SRSTTRLDSDRVSSASSTAERGMVKPMIRLD	-0.193958	Afadin	Mllt4	S	564
GLSPKEEGELEDGEISDDDNSRSRSSSSSSS	-0.194058		Zfc3h1	S	29
DPFNTNPPKAPLVPHSGSIEKAEIHEKVVER	-0.194148	Zinc finger protein 830	Znf830	S	214
LRTGDLGIPPNPEDRSPSPEPIYNSEGKRLN	-0.194153	Splicing factor 1	Sf1	S	80
TGDLGIPPNPEDRSPSPEPIYNSEGKRLNTR	-0.194153	Splicing factor 1	Sf1	S	82
VTSSRFKRRTSSPPSSPQHSPALRDFGKQSD	-0.194414		Prdm2	S	739
DDSDFEQEDYDVRSRTSVQTEDDQLIAGQSA;DDSDFETEDFDVRSRTSVQTEDDQLIAGQSA	-0.194508	Catenin alpha-1;Catenin alpha-2	Ctnna1;Ctnna2	T	654
PATSVSPENLTQRSPSESAEETHTLEEKVPQ	-0.194813	Ran-binding protein 3	Ranbp3	S	148
FASRKGYSRKGFDRVSTEGSDQEKDEDDGSE	-0.194941	Peptidyl-glycine alpha-amidating monooxygenase;Peptidylglycine alpha-hydroxylating monooxygenase;Peptidyl-alpha-hydroxyglycine alpha-amidating lyase	Pam	S	948
KGYSRKGFDRVSTEGSDQEKDEDDGSESEEE	-0.194941	Peptidyl-glycine alpha-amidating monooxygenase;Peptidylglycine alpha-hydroxylating monooxygenase;Peptidyl-alpha-hydroxyglycine alpha-amidating lyase	Pam	S	952
QQFLSSVIQNLRTVGTPIASVPGSTNTGTVP	-0.194984	26S proteasome non-ATPase regulatory subunit 1	Psmd1	T	273
KPKTRTPLRQRSHSGSSPEVDSKSRHSPRLS	-0.19504	Serine/arginine repetitive matrix protein 2	Srrm2	S	1537
FLRSSMRSLSPFRRHSWGPGKNAASDAEMNQ	-0.195089		Akap13	S	1532
TDREEASPVTEVRIKTEPSSPLSDPSDIIRV	-0.195143		Zbtb21	T	431
VSEQESTLEVRSQSGSPAAPVEQVVIHTDTS	-0.195145	Mediator of DNA damage checkpoint protein 1	Mdc1	S	596
LSSEIPRPERLNSQESDEEPQISDVPHISKG	-0.195213	Microtubule-actin cross-linking factor 1	Macf1	S	3085
EYGKWELYIPPKQNKSPLIPHGSKLKVVITS	-0.195217	1,4-alpha-glucan-branching enzyme	Gbe1	S	133
PPESACVNHLSNGQRSVGRPSPKTSSRREDG	-0.195452	USP6 N-terminal-like protein	Usp6nl	S	389
CVNHLSNGQRSVGRPSPKTSSRREDGSPRKN	-0.195452	USP6 N-terminal-like protein	Usp6nl	S	394
TIVLLQHNREQQKRLSSLSDPASERRAGEQD	-0.195524	Sorbin and SH3 domain-containing protein 1	Sorbs1	S	161
PSSWSNQFQRDNARSSLSASHPMVDRWLEKQ	-0.195611	Partitioning defective 3 homolog	Pard3	S	221
DREEIPMSNMGSNTKSLDNNYSTLNERGDHN	-0.195683	Catenin delta-1	Ctnnd1	S	893
KTKITHLVRTADGRVSPAGGTLDDKPKEQLQ	-0.195694	HMG box transcription factor BBX	Bbx	S	811
PAPRPASPQRGADAASPPPVAGSPRLPGGPA	-0.19582	DDB1- and CUL4-associated factor 10	Dcaf10	S	50
KETTSGTTAEPVKNNSPAPPQPAPVKAEPGP	-0.19583	Cyclin-dependent kinase 12	Cdk12	S	1079
KKILFQETRNGPLNESQEEEEDGEQGSNLNR	-0.196125	Serine/threonine-protein kinase TAO3	Taok3	S	324
AFRTYYQRATQNPSTSPQPAKSPPSVNSVAA	-0.196129	Oral-facial-digital syndrome 1 protein homolog	Ofd1	S	664
KILYSAPRSTGPGTGTGTAYDRKDYV_____	-0.196276	Claudin-3	Cldn3	T	209
PTASDDTSKPFPRSNSTSSMSSGLPEQDRMA	-0.196552	Abelson tyrosine-protein kinase 2	Abl2	S	785
NASTSFQELEDKKELSEESEDEELQLEEFPM	-0.196687	DnaJ homolog subfamily C member 2;DnaJ homolog subfamily C member 2, N-terminally processed	Dnajc2	S	60
TSFQELEDKKELSEESEDEELQLEEFPMLKT	-0.196687	DnaJ homolog subfamily C member 2;DnaJ homolog subfamily C member 2, N-terminally processed	Dnajc2	S	63
KIPQTPKTLSSQGNTSPLKVQLVYATNIQEP	-0.19697	Leupaxin	Lpxn	S	54
VKVSVVEPGNFIAATSLYSPERIQAIAKKMW	-0.197144	D-beta-hydroxybutyrate dehydrogenase, mitochondrial	Bdh1	S	246
_________MVKKRLSSSDNVFKFEIPSNSK	-0.197245	GRAM domain-containing protein 3	Gramd3	S	7
________MVKKRLSSSDNVFKFEIPSNSKT	-0.197245	GRAM domain-containing protein 3	Gramd3	S	8
TIEATKAEEAKDEPPSEGEAEEEEKEKEEGE	-0.197324	Neurofilament light polypeptide	Nefl	S	473
SLLVPTSDRTTSRTSSLSSDSSNLRSPNPSD	-0.19742	Dysbindin domain-containing protein 2	Dbndd2	S	117
LGSGLAGGSSRGPPVTPSSEKRSKIPRSQGC	-0.197727	CLIP-associating protein 1	Clasp1	T	709
QRRTRRAASAAAATTSPAPRTTRGRRKSAEL	-0.1978	Zinc finger protein 652	Znf652;Zfp652	S	203
PSGERPERRKPGAGGSPALARRRLEATPVQK	-0.197858	MAP7 domain-containing protein 1	Map7d1	S	401
EVNGRKIRLVEDKPGSRRRRSYSRSRSHSRS	-0.197871	Serine/arginine-rich splicing factor 4	Srsf4	S	179
YAEVKPLSKAPEAAVSDDGKSDDELLSSKAK	-0.197966	Neuron navigator 1	Nav1	S	197
QEENEVKSSQSLEEKSQSPSPPPLPEDLEKA	-0.198132	Apoptotic chromatin condensation inducer in the nucleus	Acin1	S	387
LLGRKSAELDASDSSSSSNLSLAKVRPNSDL	-0.198272	MAP/microtubule affinity-regulating kinase 3	Mark3	S	378
RIPHLSEGPKGRQVGSGGDGERWGSDRGSRG	-0.198649	Acyl-CoA-binding domain-containing protein 5	Acbd5	S	369
SVEAKNLEQILNGGESPKQKGQEIKRPPGDV	-0.198656	Striatin-3	Strn3	S	229
DIEFEDYTQPMKRTVSDNSLSSSKEGKPELR	-0.198732	Formin-binding protein 1	Fnbp1	S	296
FEDYTQPMKRTVSDNSLSSSKEGKPELRFGG	-0.198732	Formin-binding protein 1	Fnbp1	S	299
NPHRAVEYLLTGIPGSPEPEHGSVQESQAPE	-0.198903		Rad23a	S	205
WIEEKGPGLKRNRHISIHFKSGSLEEVPNVG	-0.198963	Biliverdin reductase A	Blvra	S	229
TGNDITTPPNKEPPPSPEKKAKPLATTQPAK	-0.199214	Microtubule-associated protein;Microtubule-associated protein 4;Uncharacterized protein C3orf20 homolog	Map4	S	667
PHSRGHLSRPEAQSLSPYTTSANRAKLLAKN	-0.199215	Metastasis-associated protein MTA2	Mta2	S	435
VSWIHGKHSAAAAAPSPPPAGRKAAPSPSGR	-0.199464	Scavenger receptor class F member 2	Scarf2	S	672
TPERARRHKKVGRRDSQSSNEFLTISDSKEN	-0.199556	BMP-2-inducible protein kinase	Bmp2k	S	1010
VNVGNTAVFLQAGKKSPSISPRVGKTSVGSR	-0.199733	MICAL-like protein 2	Micall2	S	655
LVPSTKEKESGGSRSSFFSRRKLSPPKKVFN	-0.199824	Monocarboxylate transporter 10	Slc16a10	S	266
________MEFSIRKSPLSVQKVVKCMKMKQ	-0.19991	Histone-lysine N-methyltransferase NSD2	Whsc1	S	8
ENKNIEQKDLDPDVVTEDEDDPGSHKRSRRG	-0.199925	Bromodomain adjacent to zinc finger domain protein 1A	Baz1a	T	729
LKKRQSLPASIRPRLSTGSELSPKSKARPSS	-0.19998	MAP7 domain-containing protein 1	Map7d1	S	454
DMSDKDKCSAIFRSDSLGTQGRLSRTLPGSA	-0.199987	Protein FAM83H	Fam83h	S	1128
HDEQVSAKGVREEQRSPFNDRFPLKRPRYED;RQLFQYQEGVREEQRSPFNDRFPLKRPRYED	-0.200626		Pcf11	S	628
SDGENKREDSEVQNESDGHTDRKGLHSSDSE	-0.200631	Protein IWS1 homolog	Iws1	S	295
QSPEDRLSTTPSPTNSLHEDGVDDFRRQLPA	-0.200743	TOX high mobility group box family member 4	Tox4	S	182
QQNYQNSESGEKNEGSESAPEGQAQQRRPYR	-0.200776	Nuclease-sensitive element-binding protein 1	Ybx1	S	172
NYQNSESGEKNEGSESAPEGQAQQRRPYRRR	-0.200776	Nuclease-sensitive element-binding protein 1	Ybx1	S	174
DSRSLSYSPVERRQPSPQPSPRDLQSSERVS	-0.200825	Serine/arginine repetitive matrix protein 2	Srrm2	S	2656
LSYSPVERRQPSPQPSPRDLQSSERVSWRGQ	-0.200825	Serine/arginine repetitive matrix protein 2	Srrm2	S	2660
KPPPPSEGSPKAVASSPAANNSEVKMTSFAE	-0.20085	Calmodulin-regulated spectrin-associated protein 3	Camsap3	S	555
GTTKRKYQEDSDPERSDYEEHQLQKEEEARK	-0.200938	RNA demethylase ALKBH5	Alkbh5	S	70
SGSLEGPPSWSRLSTSPTPGSAAAARSLLNH	-0.201177	Serine/threonine-protein kinase tousled-like 1	Tlk1	S	22
KAKKSFLQSLECLRRSTQSLSLQREPLGQLQ	-0.201465	Uncharacterized protein C11orf96 homolog	Ag2	S	217
LQEELASGKLVEQANSPKHQWGEEEPNSQME	-0.201519	Pre-mRNA-splicing factor SLU7	Slu7	S	215
RPSSAGLREGQESPASPPEWKDRAETVIIGG	-0.20159	Dimethylglycine dehydrogenase, mitochondrial	Dmgdh	S	35
VQVDIESKPFKFRHNSGSSSVDDSGATRGHT	-0.201666	E3 ubiquitin-protein ligase RNF19A	Rnf19a	S	631
APRLSTSPATRDEAASPGAKDTSLSSEGNTK	-0.20175	Transcription factor 20	Tcf20	S	612
GSGCSRAPSQVSISASPRQSLGLSQHSLNLT	-0.201769		Nav2	S	1860
____________MSESGHSQPGLYGIERRRR	-0.201801	Protein SMG9	Smg9	S	4
_________MSESGHSQPGLYGIERRRRWKE	-0.201801	Protein SMG9	Smg9	S	7
FEPSTPDPAPAKNEPSPAPPDSDAEKLKEKE	-0.202194	Protein SMG8	Smg8	S	668
TDYMDRLLDESESAASSRAPSPPPTASNSSN	-0.202305	Mesoderm induction early response protein 1	Mier1	S	371
PTPKNPEDKSPQLSLSPRPTSPKAQWPQSED	-0.202319	Protein Wiz	Wiz	S	1045
GSASEKEVIATEDVASLSSPTLPSSSLSHDR	-0.202414		Lmo7	S	469
SEKEVIATEDVASLSSPTLPSSSLSHDRAVS	-0.202414		Lmo7	S	472
YKAKSRSPGTPAGEGSGSPPKWQIGEQEFEA	-0.202451	Alpha-adducin	Add1	S	364
PIHHIPSRRSPAKTITPQNAPREESRGRSSF	-0.202488	Bcl-2-associated transcription factor 1	Bclaf1	T	305
KRPQPKAKTQAAGPSSPPRPPTPKETKAPSP	-0.202532	DNA repair protein XRCC1	Xrcc1	S	446
VRALLDSSENCDRLSSPPGLFGAFNIRGNEP	-0.202566	Regulation of nuclear pre-mRNA domain-containing protein 2	Rprd2	S	927
RYGDFRADDADEFGYSR______________	-0.202615	Staphylococcal nuclease domain-containing protein 1	Snd1	S	909
ILAIEGTGSDVDDDMSGDEKQDNESNVDPRD	-0.202717	Probable ubiquitin carboxyl-terminal hydrolase FAF-X;Ubiquitin carboxyl-terminal hydrolase	Usp9x	S	1600
MTDDQDCAAELEKVDSSSEDGVDAKPDRSSI	-0.202728	Caspase-7;Caspase-7 subunit p20;Caspase-7 subunit p11;Caspase-7, N-terminally processed	Casp7	S	16
DDQDCAAELEKVDSSSEDGVDAKPDRSSIIS	-0.202728	Caspase-7;Caspase-7 subunit p20;Caspase-7 subunit p11;Caspase-7, N-terminally processed	Casp7	S	18
CIRIALPAPRGSGTASDDEFENLRIKGPNAV	-0.202837	E3 ubiquitin-protein ligase HUWE1	Huwe1	S	1907
KEKKKGKKSLAKDSASPIQKKKKKKKKSAEP	-0.203302	Treacle protein	Tcof1	S	1339
LRKKKTLRATHVPENSDTEQDVFTAKPARKV	-0.203522	Zinc finger protein 106	Zfp106;Znf106	S	1381
NSQKQIKNSSLLSFDSEDENE__________	-0.203567	Uncharacterized protein KIAA1143 homolog		S	150
ESADDSPSQLSKWPGSPTSRSSDELDAWTDF	-0.203664	Forkhead box protein O3	Foxo3	S	293
MKALKELFEFRPRSKSQSSGSSATHPISVPG	-0.203676	Insulin receptor substrate 2	Irs2	S	303
EAFSKNLKLGIHEDSTNRRRLSELLRYHTSQ	-0.203678	Heat shock protein HSP 90-beta	Hsp90ab1	T	446
NAKAKTDHGAEIVYKSPVVSGDTSPRHLSNV	-0.20396	Microtubule-associated protein;Microtubule-associated protein tau	Mapt	S	704
RDSLWDKLVFSKIQGSLGGKVRLMITGAAPI	-0.204098	Long-chain-fatty-acid--CoA ligase 5	Acsl5	S	408
ASKAVSSPPTSPRPGSAATISSSASNIVPPR	-0.204155	Signal recognition particle subunit SRP72	Srp72	S	630
ASKPSSPREVKAEEKSPVSINVKTVKKEPED	-0.204357	Cyclin-L1	Ccnl1	S	358
PSSPREVKAEEKSPVSINVKTVKKEPEDRQQ	-0.204357	Cyclin-L1	Ccnl1	S	361
RKLQESTQTVQSLHGSTRALGNSNRDKEIKR	-0.204463	Serine/threonine-protein kinase MRCK beta	Cdc42bpb	S	474
EGPNEKLFDDSDERGTVGNVKEDGSQSTDSS	-0.204478	HIV Tat-specific factor 1 homolog	Htatsf1	T	729
EPLSSINPQKTPPVLSPVRVQDRADLAPPSP	-0.204804	Transcription initiation factor TFIID subunit 3	Taf3	S	229
LLEAREPLSSINPQKTPPVLSPVRVQDRADL	-0.204804	Transcription initiation factor TFIID subunit 3	Taf3	T	224
KHRPQAFVPCKIPSASPQTQRKFSLQFQRNC	-0.204977	Mitogen-activated protein kinase kinase kinase 1	Map3k1	S	999
PDNKSPDEATAADQESEDDLSASRTSLERQA	-0.205142	FERM, RhoGEF and pleckstrin domain-containing protein 1	Farp1	S	892
FDLEPEPPPAPPRASSLGETDESSELRVLDI	-0.205208	Serine/threonine-protein kinase N2	Pkn2	S	582
QLTLRKLQEMSSKTDSATDTTAPKSRSDTSL	-0.205235	Fatty acid synthase;[Acyl-carrier-protein] S-acetyltransferase;[Acyl-carrier-protein] S-malonyltransferase;3-oxoacyl-[acyl-carrier-protein] synthase;3-oxoacyl-[acyl-carrier-protein] reductase;3-hydroxyacyl-[acyl-carrier-protein] dehydratase;Enoyl-[acyl-carrier-protein] reductase;Oleoyl-[acyl-carrier-protein] hydrolase	Fasn	S	2190
NKPGTENSEAQKPRRSLEAIPEKASDENGD_	-0.205361	Inactive phospholipase C-like protein 2	Plcl2	S	1114
STVSGIRPARVVSSTSEEEEAFTEKFLKINC	-0.205368	Oxidation resistance protein 1	Oxr1	S	204
FSSVRRGRGNRIPHLSEGPKGRQVGSGGDGE	-0.205424	Acyl-CoA-binding domain-containing protein 5	Acbd5	S	359
VPSLSPTESKPALQPSPPTSPVRTPLEVRLF	-0.205594	Pleckstrin homology domain-containing family A member 7	Plekha7	S	864
VDQEDIAVHSGRDELSSEDGEAKAVTKDQEP	-0.205657	Nuclear export mediator factor Nemf	Nemf	S	737
DQEDIAVHSGRDELSSEDGEAKAVTKDQEPI	-0.205657	Nuclear export mediator factor Nemf	Nemf	S	738
DEDHRNQFGQRDRSSSAPNVHINTIEPVNID	-0.205889	Serine/threonine-protein kinase B-raf	Braf	S	348
___MESESEAKLDGETASDSESRAETAPLPT	-0.205893	Phosphatidate cytidylyltransferase	Cds2	T	13
PEDKESESEAKLDGETASDSESRAETAPLPT	-0.205893	Phosphatidate cytidylyltransferase 2	Cds2	T	30
PYEDKDKKEKSAVRPSPSPERSSTGPELPAP	-0.206102	Serine/arginine repetitive matrix protein 2	Srrm2	S	349
PRALSPAAPRPSRGPSPGPELAATPASIFRT	-0.206288	GAS2-like protein 1	Gas2l1	S	493
DGPDVALKDSDQVAQSDGEESPAAEEQLLGE	-0.206337	Protein transport protein Sec31A	Sec31a	S	526
SAYAENHRYSEPERPSSRASHYSDQLAPRQG	-0.206419		Sec16a	S	1238
SGGGLLKPTVASQNQSLPVAKLPPNKLVSDD	-0.206516	Phosphatidylinositol-binding clathrin assembly protein	Picalm	S	519
RSRSRSYSRDYRRRHSHSHSPMSTRRRHVGN	-0.206614	Transformer-2 protein homolog beta	Tra2b	S	95
RSRSYSRDYRRRHSHSHSPMSTRRRHVGNRA	-0.206614	Transformer-2 protein homolog beta	Tra2b	S	97
QAKSKMAKAVLAQGQSSEQAAKGTTLDLATS	-0.206712	Histone deacetylase 6	Hdac6	S	909
KIASAVDGKNIVRSKSATLLYDQPLQVFTAA	-0.206723	Protein LAP2	Erbb2ip	S	912
TQQDSHNPLRDSRGGSFEMTDDDSAIRALTQ	-0.206745	Putative ATP-dependent RNA helicase DHX30	Dhx30	S	249
PVRNRKVVDYSQFQESDDADEDYGRDSGPPA	-0.206762	Nuclear ubiquitous casein and cyclin-dependent kinase substrate 1	Nucks1	S	19
VQSQEETRSDEEDRASEPKSQDQDSEAHELS	-0.206816	Zinc finger CCCH domain-containing protein 18	Zc3h18	S	71
IRKNKEANAVLARLNSELQQQLKEVHQERIA;IRRNKETNTVLARLNSELQQQLKDVLEERIS	-0.206968	RalBP1-associated Eps domain-containing protein 2;RalBP1-associated Eps domain-containing protein 1	Reps2;Reps1	S	766
RPLWKKPSAVNTLSSSLPQGDRESNNPFLCN	-0.207005	Transient receptor potential cation channel subfamily M member 7	Trpm7	S	1300
APAGLQASVPRERRDSGVGASLTRPCRKLRW;LNEPEEPTDIPERRDSGVGASLTRCNRHRLR;SLNESEATGVRERRDSGVGASLTRPNRRLRW	-0.207087	StAR-related lipid transfer protein 13;StAR-related lipid transfer protein 8;Rho GTPase-activating protein 7	Dlc1;Stard13;Stard8	S	584
KHEFHFRRKVLASAASTASKGEDLSSQHEPL	-0.207159	Solute carrier organic anion transporter family member 2B1	Slco2b1	S	312
NGSLGSGDIDGLPKNSPNNISGISNPPGTPR	-0.20717	Single-stranded DNA-binding protein 3	Ssbp3	S	347
ARKKLLHNSDDQSLKSETEELKDQNQSLLIS	-0.207373	Bromodomain and WD repeat-containing protein 1	Brwd1	S	1689
TGGPAYGPSSDPSTASETESEKREESNRAGP	-0.207737	Fragile X mental retardation syndrome-related protein 2	Fxr2	S	455
PPPVDDTWLQNTSGHSPTPQRRPVSSVHPPG	-0.207754	Dynamin-2	Dnm2	S	764
IGGVILFHETLYQKDSQGNLFRNVLKEKGIV	-0.207781	Fructose-bisphosphate aldolase B	Aldob	S	89
SRSSPPATDPGPVPSSPSQEPPTKREYDQCR	-0.208258	UBX domain-containing protein 1	Ubxn1	S	200
QPMHPKPLSPDARTSSLPESSPSKTAKKFQA	-0.208413	LIM domain and actin-binding protein 1	Lima1	S	367
IHVQAQRAKALHGAQTSDEERFLR_______	-0.208507	SRA stem-loop-interacting RNA-binding protein, mitochondrial	Slirp	T	104
TFYFDPEFTAKTPKDSPGIPPSANAHQLFRG	-0.208666	Ribosomal protein S6 kinase alpha-3	Rps6ka3	S	369
EFTAKTPKDSPGIPPSANAHQLFRGFSFVAI	-0.208666	Ribosomal protein S6 kinase alpha-3	Rps6ka3	S	375
YRSRDTRGSFPEPEESSERGSYTGALSEPYE	-0.208747	Latent-transforming growth factor beta-binding protein 4	Ltbp4	S	1557
LGSPKPGDETTPQGDSADEKSKKGWGEDEPD	-0.20877	Kalirin	Kalrn	S	1809
DELRHQRVQEESYPQSPRRGSEDFGTRNPFQ	-0.208782	Uncharacterized protein CXorf23 homolog		S	205
LGEPAHKKAGTTVPESIHSFIGDGLVKPEAL	-0.209257	Serine/threonine-protein kinase mTOR	Mtor	S	2478
GKKKNKEAADTDVENSPQHKAKRHKKKKRVE	-0.209613	PIN2/TERF1-interacting telomerase inhibitor 1	Pinx1	S	233
VERKKGKKKNKEAADTDVENSPQHKAKRHKK	-0.209613	PIN2/TERF1-interacting telomerase inhibitor 1	Pinx1	T	228
SPTYKSGPSLHREYGSTSSIDKQGTSGDSFF	-0.209704	Signal-induced proliferation-associated 1-like protein 1	Sipa1l1	S	208
ETDQKKEAAVSVQEESDLEKKRREAEALLQS	-0.209762	Cytoplasmic dynein 1 intermediate chain 2	Dync1i2	S	51
SEDAKKGPNPLMRRNSVTPLASPEPTKKPRI	-0.20992		Pfkfb3	S	453
GPNPLMRRNSVTPLASPEPTKKPRINSFEER	-0.20992		Pfkfb3	S	459
MKTPPAAAVSPMQRHSISGPISTSKPLTALS	-0.209939	Cytospin-A	Specc1l	S	888
LSSESQAPEDIAPPGSSPHANRGYQPTPAMT	-0.210093	Epidermal growth factor receptor kinase substrate 8-like protein 2	Eps8l2	S	482
TLTPAQESPVASKDESPPPSPPPSYHPPPPP	-0.210097	Uncharacterized protein KIAA1522	Kiaa1522	S	724
AQESPVASKDESPPPSPPPSYHPPPPPTKKP	-0.210097	Uncharacterized protein KIAA1522	Kiaa1522	S	728
VGWDSPPASPLQRQPSSPGPQPRNLSEAKHV	-0.210204	Alpha-1-syntrophin	Snta1	S	194
TDGSQEPRPSLKKSHSSPSLHQEEAPTTAKV	-0.210319	PH and SEC7 domain-containing protein 4	Psd4	S	968
ELSGKKGLSQPAKLPSPAQTQRSPLSPARTN	-0.210371	MICAL-like protein 2	Micall2	S	143
RKSVRKAQRQKRSQGSSQFRSQGSQAELHPL	-0.210465	Serine/threonine-protein phosphatase 2A 56 kDa regulatory subunit alpha isoform	Ppp2r5a	S	41
GSKKGSQDKEAIQAYSESLMSPAAKGTVLQE	-0.210516	Scavenger receptor class B member 1	Scarb1	S	491
AQKELKKDRPLVRRKSELPQDPHTEKALEAH	-0.210557	Serine/threonine-protein phosphatase 2A 56 kDa regulatory subunit gamma isoform	Ppp2r5c	S	497
VKAQPSDNAPEKGNKSPSPPPDGSPAATPEI	-0.210724	Myc box-dependent-interacting protein 1	Bin1	S	296
HTHGKGEPSRPARRLSESLHSADENKTESKV	-0.210842		Bod1l	S	632
APEDEDEAWRQRRKQSSSEISLAVERARRRR	-0.210873	Protein PRRC2A	Prrc2a	S	454
ALKGGRAEGTLRSAKSEESLTSLHAVDGDSK	-0.210882	Rho GTPase-activating protein 32	Arhgap32	S	706
QELHSGTSRQWQIKMSPHLLPESDVNEQSSS	-0.211317		Pop1	S	62
PLPQPTQPAPKNTSMSPRQRRAQQQSQRRPS	-0.211594	Ubiquitin-conjugating enzyme E2 J1	Ube2j1	S	251
NGMVKFGSTGSTPPVSPTPSERSLLSTGDEN	-0.211638	MKL/myocardin-like protein 1	Mkl1	S	492
SRSRSRDRRFRGRYRSPYSGPKFNSAIRGKI	-0.211662	RNA-binding protein 39	Rbm39	S	97
EEKMQNTDDEDRAQISDDDRQQLSEEEKGNS	-0.211697	RNA polymerase-associated protein LEO1	Leo1	S	198
DLRTLNKLKSPKRPASPSSPEHLPATPAESP	-0.211716	Sin3 histone deacetylase corepressor complex component SDS3	Suds3	S	234
SVSEVMKDSKLPVAQSQKTKGDTPASAAGDT;SVSEVMKDSKLPVAQSQKTKGDTPASAASTG	-0.211923	MICOS complex subunit Mic60	Immt	S	128
LQSVPSAPPPKAQSVSPVQATPSGGSAQLLP	-0.211925	Protein capicua homolog	Cic	S	1809
HIAAKEPTPSIASDISLPIATQELRQRLRQL	-0.212275	Extended synaptotagmin-2	Esyt2	S	685
TTVVQVKTKSRFRPPTPEPKYKTEKEFLEYA	-0.212275	39S ribosomal protein L45, mitochondrial	Mrpl45	T	45
PGPASPPRVPPREPLSPQGSRTPSPLVPPGS	-0.21238	Activated CDC42 kinase 1	Tnk2	S	800
ALNRFSPSPRNSPRPSPKQSPRNSPRSRSPA	-0.212526	SLAIN motif-containing protein 2	Slain2	S	354
VVGSEAAIKEEEDDISDKGSDSEEEETNRDS	-0.212607	Translocation protein SEC63 homolog	Sec63	S	570
PPPRSRSSQSLPSDSSPQLQVKINGISGVKQ	-0.212994		Synj1	S	1339
LDEATPTSTRAETETSPGHAPDRQNSKLAKR	-0.213097	Transmembrane protein 51	Tmem51	S	178
PQELVASFSERVRNMSPDEIKIPPEPPGRCS	-0.213104	SAP30-binding protein	Sap30bp	S	113
KSWILTRLPGETDGQSE______________	-0.213181	Lysophospholipase-like protein 1	Lyplal1	S	238
PKENFPSISTYPQSASYPSSDREWSPSPSPS	-0.213364		Lpin1	S	228
FENEETGLSDEETSKSSVEDNLTSKEQPEQG	-0.213854		Kcnk5	S	439
YNIIPLYNSMKKKVLSDSEEEEKDADVPGTS	-0.214036	PH-interacting protein	Phip	S	1281
IIPLYNSMKKKVLSDSEEEEKDADVPGTSTR	-0.214036	PH-interacting protein	Phip	S	1283
ESGGMGKIPSAVSTVSMQNIHPKAVTSDRIL	-0.214219	Sodium/hydrogen exchanger 1	Slc9a1	S	609
YSPNTQVEILPQGRESPIFKQFFKNWK____	-0.214291	Macrophage-capping protein	Capg	S	341
SLYTSMARPPLPRQQSTGSDRLSQTPESLDF	-0.214608	Unconventional myosin-Ie	Myo1e	S	1001
EDLKQKEFPPAMKLLYSVEHEKPLYLSFGRP	-0.214631	C-X-C motif chemokine 15	Cxcl15	Y	110
MLTDLSEHQEVASVRSLSSTSSSVPTHAAHS	-0.214696	Rho GTPase-activating protein 7	Dlc1	S	193
DLTKDRSLAGKLEPVSPPSPPHADPELELAP	-0.214705	Nuclear receptor corepressor 2	Ncor2	S	149
KDRSLAGKLEPVSPPSPPHADPELELAPSRL	-0.214705	Nuclear receptor corepressor 2	Ncor2	S	152
VAASTAAGALAQRAQSLEPYGTGLKALTTSG	-0.214776	KN motif and ankyrin repeat domain-containing protein 2	Kank2	S	358
YYHDMNSGVNLQRSLSSPPSSKRPKTISIDE	-0.214814	Nuclear factor 1 B-type;Nuclear factor 1	Nfib	S	264
YHDMNSGVNLQRSLSSPPSSKRPKTISIDEN	-0.214814	Nuclear factor 1 B-type;Nuclear factor 1	Nfib	S	265
YEAICKVPRKVARSISYAPSSRWSTSICTEE	-0.214961	Myomegalin	Pde4dip	S	195
GSPAVARIAPQRAQISSPNLRTRPPPRRESS	-0.214973	SH3 and PX domain-containing protein 2A	Sh3pxd2a	S	419
ARKSKKKQGEVSKAASADSTTEGTPTDGFTV	-0.214985	Core histone macro-H2A.1	H2afy	S	170
SKKKQGEVSKAASADSTTEGTPTDGFTVLST	-0.214985	Core histone macro-H2A.1	H2afy	S	173
EGLRLRKVAHSDKPGSTSAVSFRDNVTSPLP	-0.215183	Vesicle-associated membrane protein-associated protein A	Vapa	S	214
QELALEEESDLEKLHSGEPQVELEQEPKSET	-0.215243	Melanoma inhibitory activity protein 2	Mia2	S	264
QEAGKSDANTDLIGGSPKGEKLSVFQTINKF	-0.215314	Monocarboxylate transporter 1	Slc16a1	S	230
SSELDASKAVSSPPTSPRPGSAATISSSASN	-0.215405	Signal recognition particle subunit SRP72	Srp72	S	625
RVSDSESEDPQKGPASDSEAEDASRHKEKPD	-0.2155	Protein IWS1 homolog	Iws1	S	261
SDSESEDPQKGPASDSEAEDASRHKEKPDSD	-0.2155	Protein IWS1 homolog	Iws1	S	263
GPSTVVANSDEPQHLTPGKMSQRQGRDANPT	-0.215614	Oxysterol-binding protein	Osbpl8	T	39
RAEELPRRRRSERQESVDQPEETARRRRPER	-0.215731		Sptbn4	S	930
ISGLSGRKSSTGSPTSPINAEKLESEDDVSQ	-0.216052	Myosin light chain kinase, smooth muscle;Myosin light chain kinase, smooth muscle, deglutamylated form	Mylk	S	1801
ESESEAKLDGETASDSESRAETAPLPTSVDD	-0.216238	Phosphatidate cytidylyltransferase	Cds2	S	17
ESESEAKLDGETASDSESRAETAPLPTSVDD	-0.216238	Phosphatidate cytidylyltransferase 2	Cds2	S	34
DLECRSSTSPCSTSKSPNREWEGKSVAYMPY	-0.216279		Ncor1	S	602
YITNGYMSKGADNDGSGSESGYTTPKKRKAR	-0.216396	Nuclear fragile X mental retardation-interacting protein 2	Nufip2	S	213
LTDLPLPPELPGGDPSPPDSPEPKAITPPQQ	-0.2166	Cyclin-dependent kinase 12	Cdk12	S	677
PLPPELPGGDPSPPDSPEPKAITPPQQPYKK	-0.2166	Cyclin-dependent kinase 12	Cdk12	S	681
RGPPPRSGGPPPKRSTPSGPVRSSSGMGGRT	-0.216712	RNA binding motif protein, X-linked-like-1	Rbmxl1	T	163
EVDIDVEHGGKRSRLTPTTPESSSTGTEDKS	-0.216833	Sequestosome-1	Sqstm1	T	269
RDGFSLASQLKSEELSLPEGKARVKLDHDGA	-0.21696	Unconventional myosin-XVIIIa	Myo18a	S	384
HDNDHQRDRDSIKSSSVSPSASFRGSEKHRN	-0.217063	Transducin-like enhancer protein 4	Tle4	S	206
NDHQRDRDSIKSSSVSPSASFRGSEKHRNST	-0.217063	Transducin-like enhancer protein 4	Tle4	S	208
SRRAGGRRVIENTDGSEEEMDARDSDFNGTK	-0.217161	Myosin-11	Myh11	S	1954
________MATTAASSASEPEVEPQAGPEAE	-0.217289	Squamous cell carcinoma antigen recognized by T-cells 3	Sart3	S	8
DRGYDRYEDYDYRRRSPSPYYSRYRSRSRSR	-0.217304	Transformer-2 protein homolog alpha	Tra2a	S	259
GYDRYEDYDYRRRSPSPYYSRYRSRSRSRSY	-0.217304	Transformer-2 protein homolog alpha	Tra2a	S	261
GWRAAQDRDQIYRRRSPSPYYSRGGYRSRSR	-0.217304	Transformer-2 protein homolog beta	Tra2b	S	264
RAAQDRDQIYRRRSPSPYYSRGGYRSRSRSR	-0.217304	Transformer-2 protein homolog beta	Tra2b	S	266
NSSPEMKKSHVSSRRSRSLSSPRSKAKSLRR	-0.217518	Serine/arginine repetitive matrix protein 2	Srrm2	S	757
SPEMKKSHVSSRRSRSLSSPRSKAKSLRRSL	-0.217518	Serine/arginine repetitive matrix protein 2	Srrm2	S	759
AFTQHHRPVITGPRASPHATPSTLHFPTSPI	-0.217533	Nuclear factor 1;Nuclear factor 1 A-type	Nfia	S	360
PVSPGTALVGSQKEPSEVPTPKRPRGRPKGS	-0.217559	High mobility group protein HMG-I/HMG-Y	Hmga1	S	49
KRGRGRPRKQPPKEPSEVPTPKRPRGRPKGS	-0.217559	High mobility group protein HMG-I/HMG-Y	Hmga1	S	38
AENFDKFFTRGQPVLTPPDQLVIANIDQSDF	-0.217692	Protein kinase C;Protein kinase C alpha type	Prkca	T	638
RGKPGLKAVHLTRASSPEGEEPASPQQSKSP	-0.217866	Partitioning defective 3 homolog B	Pard3b	S	338
YQGERAYQHGGVTGLSQY_____________	-0.218067	Regulator of nonsense transcripts 1	Upf1	S	1122
NGLYPLETKCNSSRLSSDDETEGGQNPAPKA	-0.218192	DNA repair protein complementing XP-G cells homolog	Ercc5	S	571
GLYPLETKCNSSRLSSDDETEGGQNPAPKAC	-0.218192	DNA repair protein complementing XP-G cells homolog	Ercc5	S	572
SANQSPQSVGGSGIDSGVESTSDSLRDLPSI	-0.218277	Phosphatidate phosphatase LPIN1	Lpin1	S	483
GKLSQLEDQATRLQESPAPEKGEVLGDALQL	-0.21838		Numa1	S	398
PARAVTRSPRGSGRSSPAPNPALASPGPAQL	-0.218403	KN motif and ankyrin repeat domain-containing protein 3	Kank3	S	167
RGSGRSSPAPNPALASPGPAQLQLVREQMAA	-0.218403	KN motif and ankyrin repeat domain-containing protein 3	Kank3	S	176
FPSEPTPNPELRRSDSLLSFRFDLDLGPSLL	-0.218434	Cdc42 effector protein 1	Cdc42ep1	S	207
SSAEPHRPHKITVHSSPPLTKTLADHHKEEL	-0.218461	Probable JmjC domain-containing histone demethylation protein 2C	Jmjd1c	S	762
PATPMTSLLRLTELESNC_____________	-0.218848	Sodium- and chloride-dependent GABA transporter 2	Slc6a13	S	600
KLPVDSVFNKFEDEDSDDVPRKRKLVPLDYG	-0.218954	RNA-binding protein 25	Rbm25	S	698
KRKKEKPNSGGTKSDSASDSQEIKIQQSSKH	-0.219017	Glycylpeptide N-tetradecanoyltransferase 2;Glycylpeptide N-tetradecanoyltransferase	Nmt2	S	68
SSSASMAGDFRKRRKSEPAVGPLRGLGDQSS	-0.219125	Sorbin and SH3 domain-containing protein 2	Sorbs2	S	454
WQEGAEKRPGFRRQASLSQSIRKSTAQWFGV	-0.219166	Inactive rhomboid protein 2	Rhbdf2	S	83
TSCPPLSPGKGGRTASVESVKPLYLMALGLL	-0.21923	BTB/POZ domain-containing protein KCTD19	Kctd19	S	279
PPLSPGKGGRTASVESVKPLYLMALGLLVKY	-0.21923	BTB/POZ domain-containing protein KCTD19	Kctd19	S	282
SPIRRAVKDTLSNPQSPQPSPYNSPKPQHKV	-0.219406	E3 ubiquitin-protein ligase;E3 ubiquitin-protein ligase NEDD4-like	Nedd4l	S	359
LRAKLLDLSDSTSVASFPSADETDGNLPESR	-0.219414	Rho-associated protein kinase 1	Rock1	S	1105
LELKNTVDIVDKPENSPQRNELETLGYGEDT	-0.219423		Phf3	S	377
ALSSAKPFMSLVKSLSTEVEPKESPHPPRHR	-0.219447	Testis-expressed sequence 2 protein	Tex2	S	195
RPVSIPADLHGSRKGSLSSVTPSPTPENEKQ	-0.219553	Amyloid beta A4 precursor protein-binding family B member 2	Apbb2	S	334
PPNAPLNRKGLVSPQSPQKSDCQPNSPTESC	-0.219662	B-cell lymphoma 6 protein homolog	Bcl6	S	334
KRRTASPPPPPKRRASPSPPPKRRVSHSPPP	-0.219667	Serine/arginine repetitive matrix protein 1	Srrm1	S	645
RTASPPPPPKRRASPSPPPKRRVSHSPPPKQ	-0.219667	Serine/arginine repetitive matrix protein 1	Srrm1	S	647
VPEKSQKRGSSSRSKSPASVDRQRSRSRSRS	-0.219983	Serine/arginine-rich splicing factor 5	Srsf5	S	247
KSQKRGSSSRSKSPASVDRQRSRSRSRSRSV	-0.219983	Serine/arginine-rich splicing factor 5	Srsf5	S	250
LQSALSSSSSAEKFPSPHPSPAKLKAAAGH_	-0.22008	Etoposide-induced protein 2.4	Ei24	S	326
SDTKNEVNGTSEDIKSEGDTQSN________	-0.220306	Luc7-like protein 3	Luc7l3	S	425
KKLLLKSAQRGIYPKSPTGSLEQNPEQARGE	-0.220529		Rlf	S	521
AGGKPVKIKEEVLSESETEAHQDAAALDPDV	-0.220548	Anaphase-promoting complex subunit 4	Anapc4	S	779
PKEESERKLLSKDDTSPPKDKGTWRRGIPSI	-0.220587	Rho GTPase-activating protein 21	Arhgap21	S	1109
CEVSTAGTTLLNRSDSSPEENGQAVLENTFS	-0.220862		Golgb1	S	507
KKSVKSEALEFVPIDSPKAPGKKKVKSKKKV	-0.221343	Lysine-rich nucleolar protein 1	Knop1	S	261
EPSRDEPSQEAERAPSQPPSPTEERNAPVSL	-0.221542	Gem-associated protein 5	Gemin5	S	1410
PRPSLDYVELSPLAPSSPQRMRTLSRSTPER	-0.221681	TRIO and F-actin-binding protein	Triobp	S	1603
ENEVKSSQSLEEKSQSPSPPPLPEDLEKAPV	-0.221695	Apoptotic chromatin condensation inducer in the nucleus	Acin1	S	389
EVKSSQSLEEKSQSPSPPPLPEDLEKAPVVL	-0.221695	Apoptotic chromatin condensation inducer in the nucleus	Acin1	S	391
SSCMTRLSRSRTASLTSAASIDGSRSRSRTL	-0.221731	Protein NDRG2	Ndrg2	T	334
______________MSDVEENNFEGRESRSQ	-0.222061	Transformer-2 protein homolog alpha	Tra2a	S	2
RADHRSSPNVANQPPSPGGKGPYTSGTAAKI	-0.222093	Afadin	Mllt4	S	1182
RKSVRKARQKRSQSSSQFRSQGKPIELTPLP	-0.222374	Serine/threonine-protein phosphatase 2A 56 kDa regulatory subunit epsilon isoform	Ppp2r5e	S	34
PVPYHRPRFLRGSGSSPGATDASRRPDARPV	-0.222569		Ppm1m	S	43
PSPDVVLRGSSDGRGSDSESDLPHRKLPDVK	-0.222571	LIM and calponin homology domains-containing protein 1	Limch1	S	231
PRSPKVPPPTPVRTSSIPVQEAPGASPEEEE	-0.222711	Uncharacterized protein C6orf132 homolog		S	309
RGPPRNYQQNYQNSESGEKNEGSESAPEGQA	-0.222738	Nuclease-sensitive element-binding protein 1	Ybx1	S	165
QKSETLVNAQQTPLGTPKENRTSTPVRSPGG	-0.222794	Paralemmin-1	Palm	T	145
SRTLLVNCQNKSLSQSFENLLDEPAYGLIQK	-0.222799	TBC1 domain family member 15	Tbc1d15	S	205
YGSGGRGNRNRGNRGSGGGQGSTNYGKSQRR	-0.222949	Heterogeneous nuclear ribonucleoprotein A/B	Hnrnpab	S	260
SRSSSPTQYGLSRNFSSLNLSSRDSGFSSLN	-0.22296	Mitogen-activated protein kinase kinase kinase MLT	Zak	S	649
PRTQAQHSSPGEMASSPQGLDNPALLRDMLL	-0.223205	Protein DDI1 homolog 2	Ddi2	S	128
IKSKRKDNLNDDEVDSKTQPVRNTDRTIYVR	-0.223333	Tyrosine-protein kinase Lyn	Lyn	S	19
PSPCNGRKIRVLRQKSDHGAYSQSPAIKKQL	-0.223733	Protein VPRBP	Vprbp	S	978
DMYGPEKFIDKDQQPSGSEGEDDDAEAALKK	-0.223804	THUMP domain-containing protein 1	Thumpd1	S	86
PSHGSVSSLNSTGSLSPKHSVKQPPVAWVVP	-0.223913	Epidermal growth factor receptor substrate 15-like 1	Eps15l1	S	255
KPMIEKYLTDKDPNLSEEDKVEPPTWGDAFF	-0.223944	Melanoma inhibitory activity protein 3	Mia3	S	362
LHQSASSSASSLSTRSLENPTPPFTPKMGRR	-0.224107		Arhgef11	S	664
QSPQQHSSGDPTEEESPV_____________	-0.224283	Monocarboxylate transporter 1	Slc16a1	S	491
VEVKKEKGRAPVSPSSPSGVSSVNTSVTTTK	-0.224338	Golgin subfamily A member 5	Golga5	S	153
VRRQLGGFDTEARTLSPSEPTVTRDEPESQA	-0.224469	Uncharacterized protein C15orf39 homolog		S	912
SAADVEDRRGLLRSTSSEEAVATEAGGSSLD	-0.224778	Unconventional prefoldin RPB5 interactor	Uri1	S	439
LFDEEEGPNEKLFDDSDERGTVGNVKEDGSQ	-0.224901	HIV Tat-specific factor 1 homolog	Htatsf1	S	724
PAKSPVPGVDPVVSHSPFDPHHRSSAAGEVY	-0.224926		Ncor1	S	1553
PLNASKQDGPLPKPHSVSLNDTETRKLMEEC	-0.224959	Vesicle-associated membrane protein-associated protein A	Vapa	S	164
IELLARSLPKIHRSASEPSLNRAGFQTEDFS	-0.22501	Serine/threonine-protein kinase B-raf	Braf	S	713
______________MSEGESQTVVSSGSDPK	-0.225176	Nuclear receptor-binding protein	Nrbp1	S	2
NPGYRWCPTTNKPVKSPTPTVNPRKKLWAFP	-0.225856	HMG box transcription factor BBX	Bbx	S	159
EKGALFRAHARYRADSHGELDLARTPALGGS	-0.225901	Acyl-coenzyme A thioesterase 1;Acyl-coenzyme A thioesterase 3;Acyl-coenzyme A thioesterase 4;Acyl-coenzyme A thioesterase 5;Acyl-coenzyme A thioesterase 6	Acot1;Acot3;Acot4;Acot5;Acot6	S	56
DEDREQGSDEDKLQNSDDDEEKMQNTDDEDR	-0.225903	RNA polymerase-associated protein LEO1	Leo1	S	179
RDERATLLNVPDLSDSIHSANASERDDISEI	-0.225963	Tight junction protein ZO-1	Tjp1	S	277
RATLLNVPDLSDSIHSANASERDDISEIQSL	-0.225963	Tight junction protein ZO-1	Tjp1	S	280
YRSSNLAQQAPVRLSSVSSHDSGFISQDAFQ	-0.22597	Metastasis suppressor protein 1	Mtss1	S	320
RESPRPPAAAEAPAGSDGEDGGRRDFVEAPP	-0.226015	La-related protein 1	Larp1	S	81
LQTKLKAEEPSGADDSPSGTKSSSSVRIKTF	-0.226276	Zinc finger CCCH domain-containing protein 11A	Zc3h11a	S	367
FSVQSLDSRSVSEINSDDELPGKGYALVPII	-0.226325	TATA element modulatory factor	Tmf1	S	340
_____________MSSAGGEGPEAGPGRAGG	-0.226368	Extended synaptotagmin-2	Esyt2	S	3
VPSSNTASGGMTRRNTYVCSERCAADRHSVI	-0.22643	MAP/microtubule affinity-regulating kinase 3	Mark3	T	507
QNGVSEREQNGFHIKSSPNPFVGSPPKGLSV	-0.226835	Disabled homolog 2	Dab2	S	393
NGVSEREQNGFHIKSSPNPFVGSPPKGLSVP	-0.226835	Disabled homolog 2	Dab2	S	394
RSRSRSPKSRSPIIHSPKRRDRRSPKRRQRS	-0.227013		Pcf11	S	287
IAEKSSLAETLDSTGSLDPQRSDMIYTIEDV	-0.227073	Solute carrier family 23 member 2	Slc23a2	S	81
SRRRRTGSRVSVQGGSGPKVEEDEVRDAAVS	-0.227367	Diacylglycerol O-acyltransferase 1	Dgat1	S	25
ASPVIQRTAVRSRHLSASTPKAGVLTPPDLG	-0.227434	Protein capicua homolog	Cic	S	662
VQDLATRVKKSAEVDSDDTGGSAAQKQKISF	-0.2276	Kinesin-1 heavy chain	Kif5b	S	819
LQDQEFGKRDSLGSFSTRDASLQDWEFGKRA	-0.227695	182 kDa tankyrase-1-binding protein	Tnks1bp1	S	871
TPLSGNSSRRGSGDTSSLIDPDTSLSELRES	-0.227704	Leucine-rich repeat flightless-interacting protein 2	Lrrfip2	S	115
LLTVCQEGTLKRKTSSVSSISQVSPERGIPP	-0.227791		Pi4ka	S	199
PPSPSAVSEKPLDAISQKSVDIHDSIQPRSS	-0.228204	Brefeldin A-inhibited guanine nucleotide-exchange protein 1	Arfgef1	S	1563
QRRYSPSPPPKRRTASPPPPPKRRASPSPPP	-0.228237	Serine/arginine repetitive matrix protein 1	Srrm1	S	635
PDASRESMVKLSSKLSAVSLRGIGSPSTDAS	-0.22828	Sorting nexin-17	Snx17	S	437
SRESMVKLSSKLSAVSLRGIGSPSTDASASA	-0.22828	Sorting nexin-17	Snx17	S	440
ERDRRDNRERDQRPSSPIRHQGRSEELERDE	-0.228331		Zc3h13	S	704
EYVGLDAGRIRTRRQSSGSTTNVASTPSDSR;PGSYASLGRIRTRRQSSGSTTNVASTPSDSR	-0.228408		Clasp1	S	646
TSDDTDVREVSSRPSTPGLSVVSGISATSED	-0.228552	GTPase-activating protein and VPS9 domain-containing protein 1	Gapvd1	T	762
SPAQEHLTTVGCAARSAPGSGHFFAECGPSP	-0.228564	ERBB receptor feedback inhibitor 1	Errfi1	S	72
KNTVQGFKRFHGRAFSDPFVEAEKSNLAYDI	-0.228675	Heat shock 70 kDa protein 4	Hspa4	S	76
LLASPSHIAAKEPTPSIASDISLPIATQELR	-0.229002	Extended synaptotagmin-2	Esyt2	S	679
DGDREKEEPPSPVETTPPRSLLEKVSKKKTS	-0.229022	Lysine-specific demethylase PHF2	Phf2	T	479
YLESLVKFFIPRRRKSVTGQTVLITGAGHGI	-0.229158	17-beta-hydroxysteroid dehydrogenase 13	Hsd17b13	S	33
LRLPISRESKSFENISVDSVDLPHEKGNFSP	-0.229216	Rho GTPase-activating protein 29	Arhgap29	S	176
PISRESKSFENISVDSVDLPHEKGNFSPIEL	-0.229216	Rho GTPase-activating protein 29	Arhgap29	S	179
______MGSKRRRATSPSSSVSGDFDDGHHS	-0.229271	Protein polybromo-1	Pbrm1	S	10
STMPKRMSSEGPPRMSPKAQRHPRNHRVSAG	-0.229391	Ataxin-2	Atxn2	S	593
EEPKDHLNGKLIRSQSQASLTGLAFMSPSNR	-0.229848	Cingulin	Cgn	S	132
RTRSFVTWLRDSRPLSPVLHLVKDESPAKTD	-0.229895		Sec24b	S	1207
SLQSPPSGIRCEENTSPTLDAVESKKGIDFL	-0.229999	Histone-lysine N-methyltransferase SETD2	Setd2	S	890
PASLLPQGALKQESCSPHHSQGLTQRGPGSS	-0.23025	Zinc finger protein 687	Znf687	S	228
PETRYERSRSREHLRSRSPSPESRSRHEHKG	-0.230324	Tight junction protein ZO-2	Tjp2	S	263
TRYERSRSREHLRSRSPSPESRSRHEHKGQH	-0.230324	Tight junction protein ZO-2	Tjp2	S	265
YERSRSREHLRSRSPSPESRSRHEHKGQHDP	-0.230324	Tight junction protein ZO-2	Tjp2	S	267
LGGRKGLGGPDGEPASGSPKGGTPKSQAPLD	-0.23044	Pecanex-like protein 3	Pcnxl3	S	1953
TKSSDQPGNLLPRRSSDGGDGEGSELVKPLY	-0.230567	Serine/threonine-protein kinase Nek4	Nek4	S	430
SLATNHPARKERRENSLPEIVPPPFHTVLEL	-0.230574	Rho GTPase-activating protein 31	Arhgap31	S	272
DDKVDNQAKSPTTTQSPKSSFLASLNPKTWG	-0.230627	E3 ubiquitin-protein ligase TRIP12	Trip12	S	1069
KQLQDKPDLEERKSSSPGPDTVADRPDSESP	-0.230891	Calcium-independent phospholipase A2-gamma	Pnpla8	S	241
MAMQEKYPNDRSHATSPGSNVIQKGSSLGTE	-0.231023	Centrosomal protein of 85 kDa	Cep85	S	16
RSNSKAEHLGLSGADSDEDPAKSASGGDLNG	-0.231092	Protein cordon-bleu	Cobl	S	272
GGSDQRDLTEHKPSASNHNLAPSDNSPNKVD	-0.2311	Carcinoembryonic antigen-related cell adhesion molecule 2	Ceacam1;Ceacam2	S	289
EREASSWGLESRDVHSPNAVGSPEGSLKDPA	-0.231285	Zinc finger protein 768	Znf768	S	17
VNANFAHFDNFPKSSSADFGTFSTSQSHQTA	-0.23143	Arf-GAP domain and FG repeat-containing protein 1	Agfg1	S	293
VCQEGTLKRKTSSVSSISQVSPERGIPPPSS	-0.231483		Pi4ka	S	202
SAVPPPAGSVKTSPGSPSPRSHSPSMSQSGS	-0.231728		Lmo7	S	1092
______MATAEEKQTSPEPVAADEPAQLPAA	-0.231827	DNA repair protein complementing XP-A cells homolog	Xpa	S	10
_______MATAEEKQTSPEPVAADEPAQLPA	-0.231827	DNA repair protein complementing XP-A cells homolog	Xpa	T	9
YKKKKKELQGDGPPSSPTNDPTVKYETQPRF	-0.231854		Chd3	S	765
TAKVLSPESKQARANSFVGTAQYVSPELLTE	-0.231888	3-phosphoinositide-dependent protein kinase 1	Pdpk1	S	244
LLPLFTRPAMYPDPHSPFAISPVPGRGGVLN	-0.232065	ETS translocation variant 3	Etv3	S	245
TRPAMYPDPHSPFAISPVPGRGGVLNVPISP	-0.232065	ETS translocation variant 3	Etv3	S	250
APGDKAVEEQGDDQDSEKSKPAGSDGERRGV	-0.232164	Heterogeneous nuclear ribonucleoprotein U-like protein 2	Hnrnpul2	S	183
RALSSSVIRELKEQYSDAPEEIRDARHPHVT	-0.232235	Neuroguidin	Ngdn	S	214
KNTVCPEQSESLTGDSGEEETKAGGITKEGP	-0.232416	Zinc finger protein 687	Znf687;Zfp687	S	104
QSSRSGRGGNFGFGDSRGGGGNFGPGPGSNF	-0.232663	Heterogeneous nuclear ribonucleoproteins A2/B1	Hnrnpa2b1	S	212
QRSREQSESVNTAPESPSKQLPDQISFFSGN	-0.232777	BRCA1-associated protein	Brap	S	86
SCPLESCLPKETFVPSPQKTELIDHKIETGE	-0.232905	CASP8-associated protein 2	Casp8ap2	S	798
SSPVNRPSSATNKALSPITSRSPGVAVSAPP	-0.232941	E1A-binding protein p400	Ep400	S	735
SDCQSVASITIPGNVSPPIDLVKKGPYGLSG	-0.232944	Rho GTPase-activating protein 42	Arhgap42	S	680
LEDGKMMPASQFFKGSASSALELTEEELATA	-0.233027	Cytosolic 10-formyltetrahydrofolate dehydrogenase	Aldh1l1	S	309
PVDYIDLPYSSSPSRSATVSPQQPQAQQRRV	-0.233085	Sorbin and SH3 domain-containing protein 1	Sorbs1	S	1205
IDLPYSSSPSRSATVSPQQPQAQQRRVTPDR	-0.233085	Sorbin and SH3 domain-containing protein 1	Sorbs1	S	1209
LPVVRVKREREADEDSEPEREVRAKNGRVDS	-0.233317	U4/U6.U5 tri-snRNP-associated protein 2	Usp39	S	81
DRNLQPRQRRSSRSFSLDEPPLFIPDNIATV	-0.233332		Phf3	S	660
ESETCEKWKRPFRSASATSLTLSRCVDVVKG	-0.233387	Autophagy-related protein 16-2	Atg16l2	S	282
NGLSFPARPPSQRTVSPSREDRKQAHIKRQL	-0.233644		Acacb	S	136
____MAESSESLSASSPARQRRRISDPLTSS	-0.233651	DNA replication licensing factor MCM2	Mcm2	S	12
TSSPKAEDGAAPSPSSETPKKKKKRFSFKKS	-0.233889	Myristoylated alanine-rich C-kinase substrate	Marcks	S	141
APPSTSVSLETLRSHSEEGLDFKPSPPLSKI	-0.23407	Calmin	Clmn	S	715
EVPMVAVPPVGSKASSPATSSQGKKGQGAQN	-0.234085	Ribosome-binding protein 1	Rrbp1	S	191
DSPSSSPHLSSKGRGSLASGALDPTKVSELD	-0.234268	Breakpoint cluster region protein	Bcr	S	475
LRRFAEHSSSPNVSGSLSSGLQRICEDPTDS	-0.234496		Rasal2	S	788
SSSASSLSTRSLENPTPPFTPKMGRRSIESP	-0.234828		Arhgef11	T	669
EPSRFPFPTKDPLHVSPATQSQKQYDTPSKT	-0.234944	AF4/FMR2 family member 1	Aff1	S	382
RRVIAEGSAQRSAPDSGQANLTS________	-0.235057	Protein FAM20A	Fam20a	S	534
DFLSADSKVLGRRSESPFEGKNGKQGFPDRE	-0.235098	Microtubule-associated protein 1B;MAP1B heavy chain;MAP1 light chain LC1	Map1b	S	1422
TVSTKSVSTTGSLQRSRSDIDVNAAASAKSK	-0.235326	CLIP-associating protein 1	Clasp1	S	598
EPDQGLQELTSEKSDSPAEEEPVHTPLKEEE	-0.235408		Arid4a	S	935
VETQPGKTVIRLPSGSGPASPTTGSAVDIRA	-0.235453		Ahnak	S	213
VTHETSAHEGQTEAPSIDEKVDLHFIALVHV	-0.235493	Ubiquitin carboxyl-terminal hydrolase isozyme L3;Ubiquitin carboxyl-terminal hydrolase isozyme L4	Uchl3;Uchl4	S	161
STSSQEHLNHSSKSVTPASTLTKSGPGRWKT	-0.235907	Afadin	Mllt4	T	1330
GLSGLKRSSASSSLRSISAAEGNKSYSGSIQ	-0.2361	Rho GTPase-activating protein 42	Arhgap42	S	707
CRPKRTKASMSEFLESEDGEVEQQRTYSSGH	-0.236137	Polycomb protein Suz12	Suz12	S	548
DERSPLLSASHSGNVTPTAPPYLQESSPRAE	-0.23641	Type 2 phosphatidylinositol 4,5-bisphosphate 4-phosphatase	Tmem55a	T	22
QGMGLHKALSAGLDYSPPSAPRSVPTANTLP	-0.236557	Ataxin-1	Atxn1	S	87
DVSPGPRNSPSLQPPSPGSSTPALTSGGILG	-0.236613	Rho guanine nucleotide exchange factor 40	Arhgef40	S	1485
FLHLEKKTPVHSRSSSPIPLTPSKDGSAVFA	-0.236678	Male-specific lethal 3 homolog	Msl3	S	404
DIKESMETPPGRWLKSPTTPVDPERQWNLTS	-0.23669	Calmodulin-regulated spectrin-associated protein 2	Camsap2	S	836
SAPAGFIRSTQASSGSPALPRKQRDKSPSSL	-0.237117	Abelson tyrosine-protein kinase 2	Abl2	S	621
RNQVPSQPSTSTFQTSPSALSSTPVRTKTSS	-0.23725		Ncor1	S	2099
ENQGNAQAPCWGRSSSSAGSEVGGQSTGSNH	-0.237301	Trinucleotide repeat-containing gene 6B protein	Tnrc6b	S	600
EEPKDHLNGKLIRSQSQASLTGLAFMSPSNR	-0.237402	Cingulin	Cgn	S	132
AAYNQVKAVAQGNLSSADVQAAKNKLKAGYL	-0.237508	Cytochrome b-c1 complex subunit 2, mitochondrial	Uqcrc2	S	368
EASNLVRMRNQSLGQSAPSLTAGLKELSLPR	-0.237828	Microtubule-associated serine/threonine-protein kinase 2	Mast2	S	88
DELHIVEAEAMNYEGSPIKVTLATLKMSVQP	-0.237965	Nucleophosmin	Npm1;Gm5611	S	70
_______MATDISESSGADCKGDTKNSAKLD	-0.23808	Density-regulated protein	Denr	S	9
RRSRSPRKPIDSLRDSRSLSYSPVERRQPSP	-0.238098	Serine/arginine repetitive matrix protein 2	Srrm2	S	2642
AGLHEEVDYSEKLKFSDDEDEEDVVKDGRSK	-0.238141	Protein PRRC2B	Prrc2b	S	387
GSECKVTVTEDPHIDSHDNDSDIQSSTEELT	-0.238217	Microtubule-associated tumor suppressor 1 homolog	Mtus1	S	375
VTVTEDPHIDSHDNDSDIQSSTEELTLRSVS	-0.238217	Microtubule-associated tumor suppressor 1 homolog	Mtus1	S	380
TDSEAEAVQQPRGQGTPPSGPGVGRGGVLGA	-0.238289	Histone-lysine N-methyltransferase 2B	Kmt2b	T	2079
SPSHIAAKEPTPSIASDISLPIATQELRQRL	-0.238341	Extended synaptotagmin-2	Esyt2	S	682
RASSSYRGTPSSSPVSPQESPKHESKSDEWK;RASSSYRGTPSSSPVSPQESPKHESKSGLEP	-0.238419	Sorbin and SH3 domain-containing protein 1	Sorbs1	S	58
SYRGTPSSSPVSPQESPKHESKSDEWKLSSS;SYRGTPSSSPVSPQESPKHESKSGLEPEDPS	-0.238419	Sorbin and SH3 domain-containing protein 1	Sorbs1	S	62
PSSRITISRATSSSSSSSGVGMSVGQGRGKR	-0.238571	Lamin-B2	Lmnb2	S	401
RVRKKLIRVEEMKKPSTEGGEEHVFENSPVQ	-0.23869		Sash1	S	278
SPMPQSRSSEAAHGATLPTRGPELSAQEQME	-0.238879		Sptbn2	T	2207
RAFRGATVLPANPPGSAGSGKDQCCSGKGDM	-0.23907	Oxysterol-binding protein 1	Osbp	S	333
VRRENKGATAVPQRRSEDDSAVPVAKAAPRS	-0.239189	WW domain-binding protein 11	Wbp11	S	600
LTLRIHSKNFHEDTLSSTKAKGHNPRSSIAV	-0.23926	Alpha-1B adrenergic receptor	Adra1b	S	265
WPDATTYGAGSASRASVSDLSPRERSPALKS	-0.239365	Thyroid hormone receptor-associated protein 3	Thrap3	S	238
QGCSREASRESSRDTSPVRSFQPLASRHHSR	-0.23943	CLIP-associating protein 2	Clasp2	S	547
EQMPQRRRLSSTGGQTPRRDLEKVLTGEEKA	-0.23943	Protein IWS1 homolog	Iws1	T	672
RNGTARRLDGDFELGSISNQGREKKKKVNLI	-0.239591	Multidrug resistance protein 3	Abcb4	S	22
HLIQKAAGESNLKRVTLELGGKSPSIVLADA;HLIQVAAGSSNLKRVTLELGGKSPNIIMSDA;KLIKEAAGKSNLKRVTLELGGKSPCIVFADA;KLIQEAAGRSNLKRVTLELGGKSPNIIFADA;KLVREAASRSNLKRVTLELGGKNPCIVCADA	-0.23961	Aldehyde dehydrogenase family 1 member A3;Aldehyde dehydrogenase, cytosolic 1;Retinal dehydrogenase 1;Aldehyde dehydrogenase, mitochondrial;Retinal dehydrogenase 2;Aldehyde dehydrogenase X, mitochondrial	Aldh1a3;Aldh1a7;Aldh1a1;Aldh2;Aldh1a2;Aldh1b1	T	285
SQDYRVVAAQRKDEPSPLNLSHHNLDHQGEG	-0.239785	Ataxin-1-like	Atxn1l	S	359
DEPSQEAERAPSQPPSPTEERNAPVSLPELT	-0.239894	Gem-associated protein 5	Gemin5	S	1414
SSTLVDYTSTSSTGGSPVRKSEEKTDTKRTV	-0.240006	E3 ubiquitin-protein ligase RBBP6	Rbbp6	S	1244
______________MSEAAPAAPAAAPPAEK	-0.240144	Histone H1.2	Hist1h1c	S	2
QTYSFSPSKSYSRQSSSSDTDLSLTPKTGMG	-0.240209	C2 domain-containing protein 5	C2cd5	S	305
SRPSSPAVRKKRRTRSRSPESQVIGENIKQP	-0.240222	Zinc finger Ran-binding domain-containing protein 2	Zranb2	S	315
PSSPAVRKKRRTRSRSPESQVIGENIKQP__	-0.240222	Zinc finger Ran-binding domain-containing protein 2	Zranb2	S	317
ETQTLNFGPEWLRALSSGGSITSPPLSPALP	-0.24027	PERQ amino acid-rich with GYF domain-containing protein 2	Gigyf2	S	19
IDDTISKFRRKDREDSPERCSDSDEEKKARR	-0.240339	Clathrin interactor 1	Clint1	S	227
PVDGWQNETPSGSLESPAQARRLTGGLLDRL	-0.240504		Ank3	S	2456
IEEFDGLEALRLEGNTVGVEAARVIAKALEK	-0.24056	Ran GTPase-activating protein 1	Rangap1	T	60
KTPEKLDNTPASPPRSPTEPSDTPIAKGTYT	-0.240571	Transforming acidic coiled-coil-containing protein 2	Tacc2	S	2217
SRPKRGCKYRNNVMTSPNVHLKSHTEEYTSK	-0.240666	Centromere protein C	Cenpc	S	612
VQESLSTNSSDLVAPSPDAFRSTPFIVPSSP	-0.24067	Tumor suppressor p53-binding protein 1	Trp53bp1;Tp53bp1	S	368
KYKLDEDEDEDDADLSKYNLDASEEEDSNKK	-0.240817	Zinc finger Ran-binding domain-containing protein 2	Zranb2	S	191
KEAKAETPGPQIKELTDEEAERLQLEIDQKK	-0.240879	Nuclear migration protein nudC	Nudc	T	108
LEVGSYPILRARRTTSSSDLTTTSSSSGSRV	-0.240942	DDB1- and CUL4-associated factor 10	Dcaf10	S	356
RHGNTSGLVDGVKKLSISTPDRGKEDSSTPV	-0.241084	DIS3-like exonuclease 2	Dis3l2	S	192
HGHSNGNRRHESDEDSLGSSGRVCVETWNLL	-0.241206	Eukaryotic elongation factor 2 kinase	Eef2k	S	473
NGPAGHNRDSVALRHSNPRAEAELAAGPTPT	-0.241243	Raftlin	Rftn1	S	536
EEVDEEGKFVRLRNKSNEDQSMGNWQIRRQN	-0.241292	Prelamin-A/C;Lamin-A/C	Lmna	S	458
SPQRSGPTGAVVKSHSITNMETGGLKIYDIL	-0.241307	Protein LAP2	Erbb2ip	S	869
PEVDERPCRTPPLQQSPSVIRRLVTISPNNK	-0.2414	DENN domain-containing protein 5A	Dennd5a	S	1085
WGEVENTPLRVEGSESPYVDRTPGPTFKILE	-0.241443	Protein DGCR14	Dgcr14	S	337
FLLRRKEGTGHTLSASPT_____________	-0.241476	Ral guanine nucleotide dissociation stimulator-like 3	Rgl3	S	707
ERSENLSLRRSVSELSLQGRRRRQQERRQQA	-0.241618	Ras-interacting protein 1	Rasip1	S	325
HDKFSGEEGEIEDDESGTENREEKDSLQPSA	-0.241674	Thyroid hormone receptor-associated protein 3	Thrap3	S	935
ALEEGDGSVSGSSPRSDISQPASQDGVRRIM	-0.241719	Formin-binding protein 4	Fnbp4	S	443
RKVPRNRIAEMKKSHSANDSEEFFREDDSGA	-0.241805	Uncharacterized protein KIAA0930 homolog	5031439G07Rik	S	324
SLHRPFDDREAQELGSPEDRLQDSSDPDTGS	-0.241824	Rho guanine nucleotide exchange factor 2	Arhgef2	S	931
VGWDATEDPPLSRTDSFSNTASSPDATSPTG	-0.24208	Rho GTPase-activating protein 25	Arhgap25	S	396
EVTHGVQPINQHVLPSPRKKVSSDSPGVLQL	-0.242199	Golgin-45	Blzf1	S	53
ELDHRERESSTNNSVSPSESLRASEKHRGSA	-0.242666	Transducin-like enhancer protein 3	Tle3	S	203
KNSPNNISGISNPPGTPRDDGELGGNFLHSF	-0.242679	Single-stranded DNA-binding protein 3	Ssbp3	T	360
GELKVVNGAAASQPPSKRKRRWDQTADQTPG	-0.242831	Splicing factor 3B subunit 1	Sf3b1	S	194
QKWQDDLAKWKNRRKSYTSDLQKKKEEREEI	-0.242926		Lmo7	S	189
KASGMLSFFRGTAGKSPDLSSQKRETLRGAD	-0.24295	1-phosphatidylinositol 3-phosphate 5-kinase	Pikfyve	S	1753
LRLRGQLLGQRYGPLSEPGSARAYSNSIVRS	-0.242962	WD repeat-containing protein 13	Wdr13	S	70
GQLLGQRYGPLSEPGSARAYSNSIVRSSRTT	-0.242962	WD repeat-containing protein 13	Wdr13	S	74
TGPREAKPSRRSSQPSPTTVPASDSPPAKQD	-0.242995	MAP7 domain-containing protein 1	Map7d1	S	118
EGKPADVKRMTAKSASADLSRSKTTSASSVK	-0.243107	Microtubule-associated protein;Microtubule-associated protein 4	Map4	S	828
SNNGNKAFQMKSRLLSPIASNRLPPEPGLPD	-0.243181	Ribonucleoprotein PTB-binding 1	Raver1	S	576
VCPRMKRKIEREVKSSPSESPLMEKKSNLKE	-0.243335	Sodium-dependent phosphate transporter 1	Slc20a1	S	269
RSASSDTSEELNSQDSPKRQVSTEPSSTSSS	-0.243465	Na(+)/H(+) exchange regulatory cofactor NHE-RF1	Slc9a3r1	S	297
KDGEKEDSKKEETPGTPKKKETKKKFKLEPH	-0.243474	Translocation protein SEC62	Sec62	T	158
NLSGPGLSRPFVRTDSIGEKLGRCGSETPVV	-0.243518	Protein MON2 homolog	Mon2	S	1213
EEQNLPLVRSEDRPSSPQVSVAAVETKEQVP	-0.243528	Tumor suppressor p53-binding protein 1	Trp53bp1;Tp53bp1	S	268
FSLTLGARGRRTRSPSPTLGESLAPRKGSFS	-0.24365	Pleckstrin homology-like domain family B member 1	Phldb1	S	522
GQGKDSSKSQGSGLSSGGAGEGQGPKKQTRL	-0.243727	Bifunctional glutamate/proline--tRNA ligase;Glutamate--tRNA ligase;Proline--tRNA ligase	Eprs	S	999
TWPAKSEQQRVKRGTSPRPPEGGLGYSQLGD	-0.243737	Cyclin-dependent kinase 11B	Cdk11b	S	741
PTWPAKSEQQRVKRGTSPRPPEGGLGYSQLG	-0.243737	Cyclin-dependent kinase 11B	Cdk11b	T	740
PVVVQSVPVVYTAVRSPGNVNNTIVVPLLED	-0.243854	Krueppel-like factor 12	Klf12	S	202
ETPQPVLRERKSSISSISGRDDLMDYHRRQR	-0.243959	Pleckstrin homology-like domain family B member 2	Phldb2	S	414
VKEEHQDISSLDRSPSPQLPLPIESIKQERN	-0.244004	Lethal(3)malignant brain tumor-like protein 2	L3mbtl2	S	687
QIGKSVKQEDRQTPRSPDSTANVRIEEKHVR	-0.244185	SLIT-ROBO Rho GTPase-activating protein 2	Srgap2	S	206
DPYSSAEPHVSGMKRSRSGEGEVSGLLRKVP	-0.244198	Transcription intermediary factor 1-beta	Trim28	S	471
SSMATRSSPGMRRKISLNTYTPTKILPTPPA	-0.244225	Inositol hexakisphosphate and diphosphoinositol-pentakisphosphate kinase 2	Ppip5k2	S	1179
EPLASPHPAQLLRSLSPLSGTTDTKAESPAG	-0.244241	Apoptotic chromatin condensation inducer in the nucleus	Acin1	S	479
ASPHPAQLLRSLSPLSGTTDTKAESPAGRVS	-0.244241	Apoptotic chromatin condensation inducer in the nucleus	Acin1	S	482
TTPKYSPTSPTYSPTSPVYTPTSPKYSPTSP	-0.244543	DNA-directed RNA polymerase II subunit RPB1	Polr2a	S	1899
YSPPRDDDKVDNQAKSPTTTQSPKSSFLASL	-0.244549	E3 ubiquitin-protein ligase TRIP12	Trip12	S	1063
NSENEALLEGDDDTLSSVDEKDLENLAGPVS	-0.244693	Lipopolysaccharide-responsive and beige-like anchor protein	Lrba	S	2055
VPAPATQRLPSDSSASPPLSQTTPNKDADDQ	-0.244725	Eyes absent homolog 3	Eya3	S	199
GTFIQQEVGKLEDDTSGSFFKQIDSSPVGGE	-0.245092		Sec16a	S	581
PVLVQPLRELRSNAVSPTRNEENGAPEKPVE	-0.245128	La-related protein 4	Larp4	S	642
____________MSKSESPKEPEQLRKLFIG	-0.245265	Heterogeneous nuclear ribonucleoprotein A1;Heterogeneous nuclear ribonucleoprotein A1, N-terminally processed	Hnrnpa1	S	4
__________MSKSESPKEPEQLRKLFIGGL	-0.245265	Heterogeneous nuclear ribonucleoprotein A1;Heterogeneous nuclear ribonucleoprotein A1, N-terminally processed	Hnrnpa1	S	6
GPARTDSVIIADQTPTPTRFLKNCEEVGLFN	-0.245323	Cyclic AMP-dependent transcription factor ATF-7	Atf7;Gm28047	T	53
PASALPTGIPEAEPRSPQSPASKASFIFSKG	-0.245451	Uncharacterized protein KIAA1522	Kiaa1522	S	940
YSAVPGRKFIAVKAHSPQGEGEIPLHRGEAV	-0.245604	SH3 and multiple ankyrin repeat domains protein 3	Shank3	S	482
FSPHTSPHLPGIRGPSPSPVGSPASVAQSRS	-0.245616	AT-rich interactive domain-containing protein 1A	Arid1a	S	697
SQDAEEQDREFEKRDSVLDIHGSRATAQQNQ	-0.245664	182 kDa tankyrase-1-binding protein	Tnks1bp1	S	927
NHEQESAPSTNGKRSSDGSLSHEDLAKVLEL	-0.245865		Ppfia1	S	239
GAAAMRAAVSASRARSAEAGAVGEAQSKKPV	-0.246245	ATP-dependent RNA helicase Dhx29	Dhx29	S	27
VSNNSWSPIMRTRKGSFNPGDASGPEAAGSP	-0.246294	Minor histocompatibility protein HA-1	Hmha1	S	577
SSYHGPARVLELDRRSLSNSPQLKCRTGKLR	-0.24639	FYVE, RhoGEF and PH domain-containing protein 5	Fgd5	S	750
GPARVLELDRRSLSNSPQLKCRTGKLRASDS	-0.24639	FYVE, RhoGEF and PH domain-containing protein 5	Fgd5	S	754
KLIFRRRPRQKEAGLSQSHDDLSNTTATPSV	-0.246481	C2 domain-containing protein 2-like	C2cd2l	S	660
ETPKESTVLGDSEEPSE______________	-0.246584	Rab proteins geranylgeranyltransferase component A 1	Chm	S	622
EPTCRVVFENEQDNNSLTKTQRKRSLVTSEP	-0.246611	Uncharacterized protein KIAA1109	Kiaa1109	S	2755
TSMARPPLPRQQSTGSDRLSQTPESLDFLKV	-0.246729	Unconventional myosin-Ie	Myo1e	S	1004
__________MSQRHSDSSLDEKLLEYRFHA	-0.246746	Rho guanine nucleotide exchange factor 16	Arhgef16	S	6
________MSQRHSDSSLDEKLLEYRFHAEL	-0.246746	Rho guanine nucleotide exchange factor 16	Arhgef16	S	8
_______MSQRHSDSSLDEKLLEYRFHAELR	-0.246746	Rho guanine nucleotide exchange factor 16	Arhgef16	S	9
SDAPKQEERGTSQVSSPSQPPEKQVGVFSPA	-0.246807	Protein-methionine sulfoxide oxidase MICAL3	Mical3	S	1154
SQYSPNEIRENSPSVSPTANITAPFGLKPRS	-0.24698	Leucine-rich repeat and calponin homology domain-containing protein 1	Lrch1	S	522
DLEERTKNGVIRGQPSPLAQVQQ________	-0.247012	Mitogen-activated protein kinase 8	Mapk8	S	377
SATSGRNTRRRESEKSLENETLNKEEDCHSP	-0.247175	Eukaryotic translation initiation factor 4B	Eif4b	S	445
QLIVARRISRCNELRSPGSPAAPELPIETEL	-0.247232	Partitioning defective 3 homolog	Pard3	S	692
KGAEDYPDPPLPHSYSSDRIYTLSSNKPQRP	-0.247305	Sorbin and SH3 domain-containing protein 2	Sorbs2	S	1212
FPVEDMQPSKLMRLLSSSDDDANILSSPTDR	-0.247421	Mediator of RNA polymerase II transcription subunit 24	Med24	S	860
MRLLSSSDDDANILSSPTDRSMNSSLSASQL	-0.247421	Mediator of RNA polymerase II transcription subunit 24	Med24	S	871
VISFYEERLTWHSYPSEDDDKKDDKN_____	-0.247514	Chromobox protein homolog 1	Cbx1	S	175
VEKSASPKRIDFIPVSPAPSPTRGIGKQCFS	-0.247622	Protein FAM122A	Fam122a	S	140
ASPKRIDFIPVSPAPSPTRGIGKQCFSPSLQ	-0.247622	Protein FAM122A	Fam122a	S	144
YVPYRPHPPQLRKVMSPLQSPTKAKPQAEDE	-0.247744	Pleckstrin homology domain-containing family A member 7	Plekha7	S	900
SGTVLQFFTRLRRHASLDGASPYFKVKKWKL	-0.247868	Protein Dos	Dos	S	297
AEDRALGAQASVGSRSEGEGEAATADGGAAS	-0.247876	BRISC and BRCA1-A complex member 1	Babam1	S	53
SPGDVAGIGWERTEGTPPPPGQPAKGRVYFT	-0.247894		Gm15800	T	2503
RSEGVQDAEPQSLVGSPSTRGAPHIIGAEDD	-0.248126	Rho guanine nucleotide exchange factor 12	Arhgef12	S	341
PKTLSVAAAFNEDEDSEPEEMPPEAKMRMKN	-0.248127	PEST proteolytic signal-containing nuclear protein	Pcnp	S	119
QLPQEQKAKIAEQVASFQEEKSKLDAEVSKW	-0.248137	Catenin alpha-1	Ctnna1	S	690
PPKRERKPSGGSSKGTSRPGTPSAEAASTSS	-0.248169	General transcription factor IIF subunit 1	Gtf2f1	T	384
SSPEPKALPQTPRARSHSPSSPERNNKSVTP	-0.248355	Serine/arginine repetitive matrix protein 2	Srrm2	S	1453
PEPKALPQTPRARSHSPSSPERNNKSVTPQR	-0.248355	Serine/arginine repetitive matrix protein 2	Srrm2	S	1455
PSPGKASDIPSSDAKSSPPVEHPAGTSTTDN	-0.248381	Ankycorbin	Rai14	S	413
PSVDMKEQSRSSRRSSSELSPEVVEKVGLFS	-0.248385	Serine/arginine repetitive matrix protein 2	Srrm2	S	1339
PAYNSQYLLRPAANVTPTKGPVYGMNRLPPQ	-0.248513	E3 SUMO-protein ligase RanBP2	Ranbp2	T	896
SLDLSEKHRATGAALTPTEERRISFSTSDVS	-0.248528	Unconventional myosin-IXb	Myo9b	T	1328
EPAIYEVRKQFMREMSSLSSEGEVQNRTMPK	-0.248637	Canalicular multispecific organic anion transporter 2	Abcc3	S	903
IYEVRKQFMREMSSLSSEGEVQNRTMPKKHT	-0.248637	Canalicular multispecific organic anion transporter 2	Abcc3	S	906
AATHGGIVITAKEAISDDEDEALYQKVSSEQ	-0.248658	Transport and Golgi organization protein 6 homolog	Tango6	S	561
CLVDAFLGISRPRSDSAPPTPVNRLSMPQSA	-0.248676	Ral GTPase-activating protein subunit beta	Ralgapb	S	359
EDFQDLLHFGRDRANSTQSRLSKRNSTDSRP	-0.248739	WD repeat-containing protein 20	Wdr20	S	347
QDLLHFGRDRANSTQSRLSKRNSTDSRPVSV	-0.248739	WD repeat-containing protein 20	Wdr20	S	350
LHFGRDRANSTQSRLSKRNSTDSRPVSVTYR	-0.248739	WD repeat-containing protein 20	Wdr20	S	353
RRRWKEPGSSGPQNLSGPGGRERDYIAPWER	-0.248754	Protein SMG9	Smg9	S	32
RSKWNNWDPRRQRALSLSSADSTDAKRTQEE	-0.248944	Protein PRRC2B	Prrc2b	S	415
___________MARGSVSDEEMMELREAFAK	-0.249064	Plastin-2	Lcp1	S	5
DNPDSPQKDEQGQQSSPVLQ___________	-0.249194	tRNA methyltransferase 10 homolog A	Trmt10a	S	324
YAAIRAEYADRHAELSGSPLKSRSTRKPLSC	-0.249386	Metastasis-associated protein MTA3	Mta3	S	514
SSPPSPISPQKTKSLSLESTDRGSWDP____	-0.249787	Serine/threonine-protein kinase MRCK alpha	Cdc42bpa	S	1708
SSFGRGFFKIKSGKRTASAPNLAETEKETAE	-0.250021	Liprin-beta-1	Ppfibp1	T	498
AQGQERRASCVERSTSVDDTDKSSSEAIMVR	-0.250047	Cordon-bleu protein-like 1	Cobll1	S	366
HSPQRGLHPIRQRSNSDITISDIDTEDVLDQ	-0.25014	Signal-induced proliferation-associated 1-like protein 2	Sipa1l2	S	163
LRSISAAEGNKSYSGSIQSLTSIGSKESPKA	-0.250254	Rho GTPase-activating protein 42	Arhgap42	S	720
ISAAEGNKSYSGSIQSLTSIGSKESPKAIPN	-0.250254	Rho GTPase-activating protein 42	Arhgap42	S	723
DDTDAEDDAPTKRNSSPPPSPNKNNNAVDSG	-0.250303	Calcium-transporting ATPase	Atp2b1	S	1178
YQEFTDHLVKTHTRVSVQRTQAPAVATT___	-0.250378	40S ribosomal protein S2	Rps2;Gm18025;Gm5786;Gm6576;Gm8225	S	281
___________MADLSLVDALTEPPPEIEGE	-0.250785	Microtubule-associated protein 4	Map4	S	5
SAQQQQQQAQQPKKPSPQPSPPRQAKRAVVV	-0.250793	Cyclin-K	Ccnk	S	325
QQQQAQQPKKPSPQPSPPRQAKRAVVVSPKE	-0.250793	Cyclin-K	Ccnk	S	329
KIQGDDWEPRPLRAASPFRSPVRGASSREGS	-0.250804	BAG family molecular chaperone regulator 3	Bag3	S	270
DFGPTLGLKKSSSLESLQTAVAEVRKNDLPF	-0.250878	Partitioning defective 3 homolog B	Pard3b	S	749
EKQVRVLTDAVDDITSIDDFLAVSENHILED	-0.250937	Catenin alpha-1	Ctnna1	S	507
VLHVPAPFPGTPGQASPAAFPSKEPDPPYSV	-0.25131	KN motif and ankyrin repeat domain-containing protein 2	Kank2	S	19
__MAQVLHVPAPFPGTPGQASPAAFPSKEPD	-0.25131	KN motif and ankyrin repeat domain-containing protein 2	Kank2	T	14
RSSGSSCNSTRRGTFSDQELDAQSLDDEDDS	-0.251393	SLAIN motif-containing protein 2	Slain2	S	316
RRFQQPPQPEGEEDASDGGRKRGQAGWEGGY	-0.25145	tRNA (cytosine(34)-C(5))-methyltransferase	Nsun2	S	23
PRATANSQVMGSANSTLRAEDMYMVQSHQVA	-0.25145	G-protein coupled receptor family C group 5 member C	Gprc5c	T	406
TYGAGSASRASVSDLSPRERSPALKSPLQSV	-0.25156	Thyroid hormone receptor-associated protein 3	Thrap3	S	243
PVSQAPREVPARRAPSSAQYLEEKSDQQKKE	-0.251587	Coronin-7	Coro7	S	876
DKKRKKKEKGKRRHSSLPTESDEDIAPAQRV	-0.251661	AP-3 complex subunit delta-1	Ap3d1	S	755
ANINLETRAVECEEGSEDDESLREMVELAAQ	-0.251716	Cleavage and polyadenylation specificity factor subunit 3	Cpsf3	S	659
SSPGRSSRRADALTSSPGRDLPPFEDESEGL	-0.251732	DNA replication licensing factor MCM2	Mcm2	S	41
GSDGHSVSSRDSAAPSPIPASDSLSADPVVT	-0.251761	FK506-binding protein 15;Peptidyl-prolyl cis-trans isomerase	Fkbp15	S	310
SKPVDENNQQDGEDDSLVSRFYTNPIAKPIP	-0.251787	Nuclear pore complex protein Nup98-Nup96;Nuclear pore complex protein Nup98;Nuclear pore complex protein Nup96	Nup98	S	653
MDALKSAGRALIRSPSLAKQSWAGGRHRKLP	-0.251839	Low density lipoprotein receptor adapter protein 1	Ldlrap1	S	16
EKSAMQANDHHQRNLSLPFILHEKTSEC___	-0.252139	Low affinity cationic amino acid transporter 2	Slc7a2	S	645
RQPAEPPGPLRRRAASDGQYENQSPEATSPR	-0.252213		Tns1	S	1054
ELDRITRKPASVSPTTPTSPTEGEAS_____	-0.252285	Cytoplasmic dynein 1 light intermediate chain 1	Dync1li1	T	513
GSDSILRLPISRESKSFENISVDSVDLPHEK	-0.252373	Rho GTPase-activating protein 29	Arhgap29	S	171
DPWRRSKSPKKKLGVSVSPSRARRRRKTSAS	-0.252605	Zinc finger CCCH domain-containing protein 18	Zc3h18	S	528
WRRSKSPKKKLGVSVSPSRARRRRKTSASSA	-0.252605	Zinc finger CCCH domain-containing protein 18	Zc3h18	S	530
ASKSQDRKSASREKRSVVSFDKVKESRKSRD	-0.252659	Scaffold attachment factor B1	Safb	S	623
SQDRKSASREKRSVVSFDKVKESRKSRDSES	-0.252659	Scaffold attachment factor B1	Safb	S	626
KCEESGLERGEEQEHSEPEEGSPRSSDAPFG	-0.252773	G patch domain-containing protein 8	Gpatch8	S	1179
TSEQKITKLDVSSVASDTERFELKASTSTEA	-0.25286	Lipopolysaccharide-responsive and beige-like anchor protein	Lrba	S	1248
SRINEWLTKSPDGNKSPAPKPSDLRPGDVSG	-0.252981		Cald1	S	496
LKRENSSPRVMQRKQSLGKPDQKDLNENLAA	-0.252986	Rho GTPase-activating protein 7	Dlc1	S	852
SLKGKVKRERSVSVDSGEQREAGTPSLDSEA	-0.253423	B-cell CLL/lymphoma 9-like protein	Bcl9l	S	121
KDKDESSTKAQDKPESPSGSTQIQRYQHPDT	-0.253495	Unconventional myosin-IXb	Myo9b	S	1275
SDLKGQENPGEDEAGSKDEDSETDYSSEDEE	-0.253543	Probable ATP-dependent RNA helicase DDX27	Ddx27	S	133
VCVKEEHQDISSLDRSPSPQLPLPIESIKQE	-0.253676	Lethal(3)malignant brain tumor-like protein 2	L3mbtl2	S	685
LPDFLQRSPLPPILGSPTKAGPSFDFPKTPS	-0.25434	Serine/threonine-protein kinase ULK1	Ulk1	S	622
______MADEGPRKGSVSALMGRTNGLTKPA	-0.254604	Cullin-4A	Cul4a	S	10
RDRFHHNSLEVLSTVSPLGSGPPSPDVTGCK	-0.254695	Zinc finger CCCH-type antiviral protein 1	Zc3hav1	S	265
PLLSELLKKGSLLPTSPRLVNESEMPVPPGH	-0.254808	Bromodomain-containing protein 8	Brd8	S	284
TVPRAADLERKASSPSPLTVGTAESQRKPSI	-0.254914	mRNA-decapping enzyme 1A	Dcp1a	S	545
DTQRRMGRFPVREDLSDVTDEDTGPAQPPPP	-0.255129	Rab-like protein 6	Rabl6	S	594
RRMGRFPVREDLSDVTDEDTGPAQPPPPSKL	-0.255129	Rab-like protein 6	Rabl6	T	597
LFSSSSSQKLESAASSLGDQEEGRQSQAGSV	-0.255136	Run domain Beclin-1 interacting and cysteine-rich containing protein	Kiaa0226;1700021K19Rik	S	370
IELLQHSLPKINRSASEPSLHRAAHTEDINA;IELLQRSLPKIERSASEPSLHRTQADELPAC	-0.255154	Serine/threonine-protein kinase A-Raf;RAF proto-oncogene serine/threonine-protein kinase	Araf;Raf1	S	580
KEHFRKSSSSSGVPYSPAIPNKRKDTPTKKP	-0.255198	Exocyst complex component 7	Exoc7	S	250
QPNAAPLQVSRGLSASTVDLSSSS_______	-0.255252	Kinesin light chain 4	Klc4	S	611
ESAPALHLNKGTPSQSPVVGRSQGQQQEKKQ	-0.255277	Arf-GAP domain and FG repeat-containing protein 1	Agfg1	S	181
SLLGESAPALHLNKGTPSQSPVVGRSQGQQQ	-0.255277	Arf-GAP domain and FG repeat-containing protein 1	Agfg1	T	177
SKAKPAKAANKTPPKSPGDPARAAKRLSLES	-0.255287	Tubulin polymerization-promoting protein	Tppp	S	19
PQEAFPLRHEIVDTPSGPEHLQDKADSPHVS	-0.255407	WD repeat-containing protein 24	Wdr24	S	583
QRSSVDNGSPTALSGSKTNSPRNSIHKLDIS	-0.255411	Rho GTPase-activating protein 24	Arhgap24	S	397
ADELRFLSKHFRSSESVVDEDGGRSPRLRPR	-0.2556	Microtubule-associated serine/threonine-protein kinase 3	Mast3	S	159
APEIPRENQTTVRSLSPSPDSSTAADPPTPP	-0.255651		Plekha5	S	1243
QSSETPQPVLRERKSSISSISGRDDLMDYHR	-0.255662	Pleckstrin homology-like domain family B member 2	Phldb2	S	411
DSEIERQHFKDQDLYSDKSDKENDPEHDESD	-0.255723	Oxysterol-binding protein	Osbpl8	S	328
IERQHFKDQDLYSDKSDKENDPEHDESDNEV	-0.255723	Oxysterol-binding protein	Osbpl8	S	331
SNPPARSQSSDTEQPSPTSGGGKVAAVQPPE	-0.255784	Eukaryotic translation initiation factor 4B	Eif4b	S	504
LLHNHLKNSSNTGVGSPSNTIGRTPSRHPSS	-0.255932	CLIP-associating protein 1	Clasp1	S	1089
EEKTASAVAGKTPDASPEPKDQTLKMIKILS	-0.256009	26S proteasome non-ATPase regulatory subunit 1	Psmd1	S	315
SKQDKKKKGQKGKKTSFDENDSEELEDKDSK	-0.256314	Eukaryotic translation initiation factor 5B	Eif5b	S	108
QPIVAPPKPEGARVASPTSGLKRLSLMDQVS	-0.25644	Insulin receptor substrate 2	Irs2	S	1089
RHLGHGQPRELAGGGSPADGGFRPSRVVVVA	-0.25651	NAD kinase 2, mitochondrial	Nadk2	S	48
PVQLLPRPPRLLKSKSEASLLQLLSGTPAAR	-0.256587	Pleckstrin homology domain-containing family G member 5	Plekhg5	S	925
KEDSHSNDQSPQIRASPSPQPSSQPLQINRQ	-0.256612	Echinoderm microtubule-associated protein-like 4	Eml4	S	144
STRRGTFSDQELDAQSLDDEDDSLQHAVHPA	-0.256734	SLAIN motif-containing protein 2	Slain2	S	324
MEDIDQSSLVSSSADSPPRPPPAFKYQFVTE	-0.256855	Reticulon-4;Reticulon	Rtn4	S	16
KKLKDRQIDRQNRLNSPPSTIYKNSCATVYN	-0.256888	Fibronectin type III domain-containing protein 3B	Fndc3b	S	208
KGAQPADAWKAGRHRSEEENQVNLPKLAAAY	-0.257462	GTP cyclohydrolase 1	Gch1	S	51
IYIQFSNHKELKTDSSPNQARAQAALQAVNS	-0.257548		Ptbp1	S	140
GVDVSVGSQHEDRKDSPISPHFTRNSDENSS	-0.257632	Lipopolysaccharide-responsive and beige-like anchor protein	Lrba	S	979
RLESYRPDTDLSREDTGCNLQHISDRENIDD	-0.257757	Cyclin-Y	Ccny	T	37
SRLTPSRFMKALSYASLDKEDLLSPINHNTL	-0.257898	Rapamycin-insensitive companion of mTOR	Rictor	S	1387
GSKDKSSRPDRKRSISESSRSGKRSSRSERD	-0.258135	Pinin	Pnn	S	700
PSTNWSPAVPAKKAKSPTPSLSPARNSDQEG	-0.258297	Serine/arginine repetitive matrix protein 1	Srrm1	S	809
PAVPAKKAKSPTPSLSPARNSDQEGGGKKKK	-0.258297	Serine/arginine repetitive matrix protein 1	Srrm1	S	815
TNWSPAVPAKKAKSPTPSLSPARNSDQEGGG	-0.258297	Serine/arginine repetitive matrix protein 1	Srrm1	T	811
MKRKIEREVKSSPSESPLMEKKSNLKEDHEE	-0.258317	Sodium-dependent phosphate transporter 1	Slc20a1	S	273
PNNCSGARKRRLSSTSLASGHSVRLGSSESL	-0.25888	Serine/threonine-protein kinase D2	Prkd2	S	200
____MENNKTSVDSKSINNFEVKTIHGSKSV	-0.258917	Caspase-3;Caspase-3 subunit p17;Caspase-3 subunit p12	Casp3	S	12
SEAEPGSRSAAVSASSPEAKDLNGGLRRASS	-0.259079	DNA mismatch repair protein Msh6	Msh6	S	63
NNKPREKSEGNKRKSSFSNSADDIKSKKKRE	-0.259556	Chromobox protein homolog 5	Cbx5	S	93
LGRPAQPPNAGESPHSPGVEDAPIAKVGVLA	-0.259591	LIM domain and actin-binding protein 1	Lima1	S	488
EGFGHKQHKDLWASKSDNEETLGRPAQPPNA	-0.259591	LIM domain and actin-binding protein 1	Lima1	S	467
SPARQRRRISDPLTSSPGRSSRRADALTSSP	-0.259996	DNA replication licensing factor MCM2	Mcm2	S	27
PVSVPKVPANVTRQNSSSSDSGGSIVRDSQR	-0.260015	Epidermal growth factor receptor kinase substrate 8	Eps8	S	658
PKSKELVSSSSSGSDSDSEVEKKLKRKKQAV	-0.260269	Activated RNA polymerase II transcriptional coactivator p15	Sub1	S	17
LESILSPGEPGDQKASPTDVHKWNLDSREPQ	-0.260351	Phostensin	Ppp1r18	S	234
KAGIIASARAGETRFTDTRKDEQERCITIKS	-0.26036	Elongation factor 2	Eef2	T	57
GADVHQRLEYVPSSASREVRHGSDPAFGPSP	-0.260668	Protein FAM83H	Fam83h	S	515
SLGEDPDSDTTGTSMSESEELARIEASVEPP	-0.260937	Opioid growth factor receptor	Ogfr	S	616
SSRPRSPWGKLDPYDSSEDDKEYVGFATLPN	-0.261218	Septin-4	2004-09-01	S	117
SRPRSPWGKLDPYDSSEDDKEYVGFATLPNQ	-0.261218	Septin-4	2004-09-01	S	118
SIEPKTKSHTPPRRRSSRSSPELTRKARVSR	-0.261276	Serine/arginine repetitive matrix protein 2	Srrm2	S	1646
VNLVRSHSSGVGKPLSPERCRMLLALRINVL	-0.261282	Histidine ammonia-lyase	Hal	S	203
ELLESALDDFDKAKPSPEHAPTISAPDASGP	-0.26148	Peroxisomal biogenesis factor 19	Pex19	S	35
GIAGTASDEPERIEESGTEEARPEGQAADEK	-0.261499	SWI/SNF complex subunit SMARCC2	Smarcc2	S	785
LPGSSSTFTKSFISSSPSSPSRAQDHESPRS;LPGSSSTFTKSFISSSPSSPSRAQGGDDSKM	-0.261564	Sorbin and SH3 domain-containing protein 2	Sorbs2	S	494
LDRQKEQERKRKLEVSPGDEQSNVETREESD	-0.261746	Guanine nucleotide-binding protein-like 3	Gnl3	S	95
LEGEESRISLPLPTFSSLNLRETNLESLPLV	-0.261759	Vimentin	Vim	S	419
PWLLGVDPPFRRKADSFSSPGKTPLDKSPTQ	-0.261939		Uhrf1bp1	S	430
WDKPESPQRSSVDNGSPTALSGSKTNSPRNS	-0.262032	Rho GTPase-activating protein 24	Arhgap24	S	390
RKAPLVASDSSSSGGSDSEDDEKAAGAVEAV	-0.262136	Serine/threonine-protein phosphatase 6 regulatory subunit 2	Ppp6r2	S	796
TTRDELVAKVKKRGISSSNEGVEEPSKKRAV	-0.262193	CDKN2A-interacting protein	Cdkn2aip	S	124
RAEGYEKTDDVSEKTSLADQEEVRTIFINQP	-0.262482	Phospholipid-transporting ATPase IA	Atp8a1	S	29
VQTCREEHKKKHPDASVNFSEFSKKCSERWK	-0.262666	High mobility group protein B1	Hmgb1	S	35
EENTDYLTDSNKENETDEENAEVMIKGGGLK	-0.262805		Upf2	T	1085
VLTPADGPSFTLKRQSSLTFQSSDPEHVRQS	-0.26309	Cordon-bleu protein-like 1	Cobll1	S	1214
LTPADGPSFTLKRQSSLTFQSSDPEHVRQSL	-0.26309	Cordon-bleu protein-like 1	Cobll1	S	1215
GAADKEAAEAEPAEPSSPAAEAEGASASSTS	-0.26312	Myristoylated alanine-rich C-kinase substrate	Marcks	S	112
AADKEAAEAEPAEPSSPAAEAEGASASSTSS	-0.26312	Myristoylated alanine-rich C-kinase substrate	Marcks	S	113
VVKRPRKVQVAPLQGSPPLSHDDRGFEVIEE	-0.263159	Tight junction protein ZO-2	Tjp2	S	107
PRKVQVAPLQGSPPLSHDDRGFEVIEEFDGR	-0.263159	Tight junction protein ZO-2	Tjp2	S	111
TLIRARLQEKLSPPYSSPQEFAQDVGRMFKQ	-0.263224	Transcription intermediary factor 1-beta	Trim28	S	756
KALPQTPRARSHSPSSPERNNKSVTPQRERS	-0.263359	Serine/arginine repetitive matrix protein 2	Srrm2	S	1458
STSELVNPNPLVRSPSNISVQKQPKGDQSPE	-0.263442	IQ domain-containing protein E	Iqce	S	374
NSEPAARLVDSLSQRSPKPSLRRVELAGAKA	-0.26355	Septin-9	2009-09-01	S	78
RSPKSQDSYPGSPSLSPRHGPSSSHIHNTGA	-0.263598	Ran-binding protein 10	Ranbp10	S	369
KYQQITPSINPSRSSSPTQYGLSRNFSSLNL	-0.263717	Mitogen-activated protein kinase kinase kinase MLT	Zak	S	638
STPDLASHRHKYVSGSSPDLVTRKVQLSVKT	-0.263893	Tyrosine-protein phosphatase non-receptor type 14	Ptpn14	S	593
AHRSQSSEGVSSLSSSPSNSLETQSQSLSRS	-0.264174	Ubiquitin conjugation factor E4 B	Ube4b	S	88
APTRAPRAAAATAPPSPGPAQPGPRAQRAAP	-0.264352	Atherin	Samd1	S	150
ERKKAELRALEEGDGSVSGSSPRSDISQPAS	-0.264398	Formin-binding protein 4	Fnbp4	S	435
ELRALEEGDGSVSGSSPRSDISQPASQDGVR	-0.264398	Formin-binding protein 4	Fnbp4	S	440
PERIDPNPVDSQSTPSE______________	-0.264588	TIP41-like protein	Tiprl	S	270
ERRDSFKKQEAVQEVSFDEEPGPPRGVPKIA	-0.264591	Microtubule-associated serine/threonine-protein kinase 3	Mast3	S	1289
ENHRYSEPERPSSRASHYSDQLAPRQGYPEG	-0.264637		Sec16a	S	1242
KLLEKNEGITQPLPDSPKPMGTDQAIDALSS	-0.264794	Calpastatin	Cast	S	303
GNRLDGKKKGVEPSPSPIKPGDIKRGIPNYE	-0.264843	Ubiquitin fusion degradation protein 1 homolog	Ufd1l	S	247
DFISCITQRINAAVASPEAASNQPEAASTHP	-0.264987	Protein PML	Pml	S	404
LHQSASSSASSLSTRSLENPTPPFTPKMGRR	-0.265029		Arhgef11	S	664
SSSASSLSTRSLENPTPPFTPKMGRRSIESP	-0.265029		Arhgef11	T	669
SSLSTRSLENPTPPFTPKMGRRSIESPNLGF	-0.265029		Arhgef11	T	673
AQEDGQDSEDGPRGGSSEELHDPRDNSDPAK	-0.265225	Hepatoma-derived growth factor-related protein 2	Hdgfrp2	S	627
QEDGQDSEDGPRGGSSEELHDPRDNSDPAKP	-0.265225	Hepatoma-derived growth factor-related protein 2	Hdgfrp2	S	628
PSESTGDTVPLQRSQSLPHSATVTLSGTSDP	-0.2653	TBC1 domain family member 22A	Tbc1d22a	S	166
AQKLLRPNSLKLASDSDAESDSRASSPNSTV	-0.265346	MAP kinase-activating death domain protein	Madd	S	819
QWRVLGAGSSGPAPATPSRTPSLSPASSLDV	-0.26536	Echinoderm microtubule-associated protein-like 3	Eml3	T	882
SDTQFQFTSKNPYRDSPASVSGQEQPGEFFP	-0.26546	Protein transport protein Sec16B	Sec16b	S	182
QFQFTSKNPYRDSPASVSGQEQPGEFFPESE	-0.26546	Protein transport protein Sec16B	Sec16b	S	185
AQPSDNAPEKGNKSPSPPPDGSPAATPEIRV	-0.26559	Myc box-dependent-interacting protein 1	Bin1	S	298
APEKGNKSPSPPPDGSPAATPEIRVNHEPEP	-0.26559	Myc box-dependent-interacting protein 1	Bin1	S	304
KCSHEDCSRKIIKMESTEENEDRLATSSPEQ	-0.265753	Protein PML	Pml	S	503
EGEAAGGPRGDNASPSPSGTPLVRASSLEDL	-0.265782		Skiv2l	S	242
GGSGSHNWGTVKDELTDLDQSNVTEETPEGE	-0.265968	Plasminogen activator inhibitor 1 RNA-binding protein	Serbp1	T	232
FKKTTMASSAQRKRMSPKPELTEDQKQEIRE	-0.265989	Centrin-2	Cetn2	S	20
VLVEDTKVLVQNAAGSQEKLAQAAQSSVATI	-0.266059	Talin-1	Tln1	S	2040
AQLDGIISDFEALKRSFEVEEIEPPNSTPPR;RLRRLADPTGPALKRSFEVEEIEPPNSTPPR	-0.266094	Septin-9	2009-09-01	S	23
SAVPPPAGSVKTSPGSPSPRSHSPSMSQSGS	-0.266203		Lmo7	S	1092
CSDSSSKGSPSVAASSPPAIPKVRIKTIKTS	-0.266356	Zinc finger protein 592	Znf592	S	366
LERNAQVSGQEPHYASLQQLPVSSSDITDMK	-0.266556	Leukocyte-specific transcript 1 protein	Lst1	S	64
PSLHCPYTVGLPRASSPRPHPEFLQTLCRLP	-0.26659	BRCA1-associated ATM activator 1	Brat1	S	685
SEVEDISEIESNRSFSPEERRQQYSDQDYHS	-0.266774	Tight junction protein ZO-2	Tjp2	S	395
PTISERSKKVRRVPGSSGRLHKTEDGGWEWS	-0.266868	Serine/threonine-protein kinase OSR1	Oxsr1	S	324
TISERSKKVRRVPGSSGRLHKTEDGGWEWSD	-0.266868	Serine/threonine-protein kinase OSR1	Oxsr1	S	325
KILDFGLARHTDDEMTGYVATRWYRAPEIML	-0.266925	Mitogen-activated protein kinase 14	Mapk14	T	180
KNFIQSVRNKRKRKASDDGGDSPEHDADIPE	-0.267103	Histone deacetylase complex subunit SAP30L	Sap30l	S	92
VRNKRKRKASDDGGDSPEHDADIPEVDLFQL	-0.267103	Histone deacetylase complex subunit SAP30L	Sap30l	S	98
NDHQRDRDSIKSSSVSPSASFRGSEKHRNST	-0.267161	Transducin-like enhancer protein 4	Tle4	S	208
AEKKLKHRRTSETSISPPGSSIGSPNRVICA	-0.267274	Actin-binding LIM protein 3	Ablim3	S	282
YSQRWKRTQRHGRSHSLPNSLDYAQASERGR	-0.267416	Regulator of microtubule dynamics protein 3	Rmdn3	S	46
WKRTQRHGRSHSLPNSLDYAQASERGRQVTQ	-0.267416	Regulator of microtubule dynamics protein 3	Rmdn3	S	50
VLGRKDSEDDHTRNHSPSPPVTPTSAAPNLA	-0.267572	NHS-like protein 1	Nhsl1	S	1369
GRKDSEDDHTRNHSPSPPVTPTSAAPNLASP	-0.267572	NHS-like protein 1	Nhsl1	S	1371
SEDDHTRNHSPSPPVTPTSAAPNLASPKQVG	-0.267572	NHS-like protein 1	Nhsl1	T	1375
LFPNLLLMLSASPRMSGFIYQGKLPTTGMTI	-0.267624	Rho guanine nucleotide exchange factor 7	Arhgef7	S	497
AAPGDGPGGGGSGGLSPEPSDRELVSKAEHL	-0.267699	Starch-binding domain-containing protein 1	Stbd1	S	64
KEKGNDRREKLQSFDSPERKRIKYSRETDSD	-0.26791		Rbm6	S	888
___________MAEASPQPGRYFCHCCSVEI	-0.267929	E3 ubiquitin-protein ligase RNF126	Rnf126	S	5
____________MSESPVGPKPTMLRADMPA	-0.267977	Tensin-3	Tns3	S	4
QPRELRDLQPEPRPESRCSPSSPGDLSLHLE	-0.268116	Suppressor of cytokine signaling 6	Socs6	S	189
APALGGTPEQTPGQQSPENDNTIKDLLPEDA	-0.268124		Unc79	S	1224
RNTETVPSQNNSGSSSPVFNFRHPLLSPGGP	-0.268697	Calmodulin-regulated spectrin-associated protein 3	Camsap3	S	351
KSPIVNERSRDRSKKSKSPVDLRDKSKDRRS	-0.268709	Serine/threonine-protein kinase PRP4 homolog	Prpf4b	S	292
PIVNERSRDRSKKSKSPVDLRDKSKDRRSRS	-0.268709	Serine/threonine-protein kinase PRP4 homolog;Uncharacterized protein C14orf80 homolog	Prpf4b	S	294
RKKLSNAPRPLKKRSSITEPEGPNGPNIQKL	-0.268995	Apoptosis-stimulating of p53 protein 2	Tp53bp2;Trp53bp2	S	736
RSGSLGKIRDVLRRSSELLVRKLQGTEPRPS	-0.269136	Kinesin light chain 4	Klc4	S	566
PTPLRPTTPKPQSPQSPGSTKCPSSLSVLSL	-0.269152		Spata13	S	445
KVEELPPKSLEQGDETPKVPKPDALKTAKGK	-0.269191	Protein PRRC2A	Prrc2a	T	974
KKHKKKSKKRRHKSDSPESDTEREKDKKEKD	-0.269388	Pre-mRNA-processing factor 40 homolog A	Prpf40a	S	881
KKKSKKRRHKSDSPESDTEREKDKKEKDRDS	-0.269388	Pre-mRNA-processing factor 40 homolog A	Prpf40a	S	884
MSGLDSVSDSGEGRGSPLREVSRSLDQFSDM	-0.269408		Lmo7	S	510
QGGKKSQFLPINQRASDDLGEPDVFATAPFR	-0.269461	Uncharacterized protein FLJ45252 homolog		S	115
DTQNLDAVAVPKVPDSESEPDTAQRQAPCGQ	-0.269675	Ribosomal RNA processing protein 1 homolog B	Rrp1b	S	405
GSDPGGMETRARHNPSNQSYTLSGTKTWITN	-0.269686	Glutaryl-CoA dehydrogenase, mitochondrial	Gcdh	S	200
PSVDMKEQSRSSRRSSSELSPEVVEKVGLFS	-0.26989	Serine/arginine repetitive matrix protein 2	Srrm2	S	1339
EHNVDIIFASFVRKASDVVAVRDALGPEGRG	-0.269974	Pyruvate kinase;Pyruvate kinase PKLR	Pklr	S	261
TDGSLEVERRAAHQESDNENEIQIQNQLKKD	-0.270177	Zinc finger MYM-type protein 4	Zmym4	S	121
SQSSYIIRNPQQRRISQSQPVRGRDEEQDDI	-0.27032	E3 ubiquitin-protein ligase UBR5	Ubr5	S	1543
DESEKLDKKSSPSTGSLDSGNESKEKLLKGE	-0.270452	Arf-GAP with coiled-coil, ANK repeat and PH domain-containing protein 2	Acap2	S	384
RSYSRDYRRRHSHSHSPMSTRRRHVGNRANP	-0.270483	Transformer-2 protein homolog beta	Tra2b	S	99
TKALLGTSLLLDGVESESDEEFFDAEDGDSQ	-0.270575	Vacuolar protein sorting-associated protein 13C	Vps13c	S	871
ALLGTSLLLDGVESESDEEFFDAEDGDSQAA	-0.270575	Vacuolar protein sorting-associated protein 13C	Vps13c	S	873
DESEKLDKKSSPSTGSLDSGNESKEKLLKGE	-0.271115	Arf-GAP with coiled-coil, ANK repeat and PH domain-containing protein 2	Acap2	S	384
RVSRTPEPKKIKKAASPSPQSVRRVSSSRSV	-0.271228	Serine/arginine repetitive matrix protein 1	Srrm1	S	756
GSATAPRGVLHTFSQSPKLQNAASATALVSR	-0.271251	Transcriptional repressor p66 alpha	Gatad2a	S	545
GATATMGNSCICRDDSGAEDNVDTHQQQAEN	-0.272044	RING finger and SPRY domain-containing protein 1	Rspry1	S	50
GWWGPGSKPSAKEDESIRPFKVETSDEEIKD	-0.272121	Epoxide hydrolase 1	Ephx1	S	47
VVLSLQHAPDATSNSTPDPQRVPLRLLAPHI	-0.27219	Nuclear pore complex protein Nup98-Nup96;Nuclear pore complex protein Nup98;Nuclear pore complex protein Nup96	Nup98	T	1771
ERLRHSRNPATRGLPSTASGRLRGTQEVAPP	-0.27224	Casein kinase I isoform delta	Csnk1d	S	328
RHSRNPATRGLPSTASGRLRGTQEVAPPTPL	-0.27224	Casein kinase I isoform delta	Csnk1d	S	331
DGKPQKTVKEKKERRTPADDEEDILFPPPTL	-0.272257	WASH complex subunit FAM21	Fam21	T	322
QHQQQQQQQRLMKSESMPVQLNKGQSSKTIS	-0.272579	TBC1 domain family member 5	Tbc1d5	S	546
HVEYEWRLLHEDLDESDDDVDEKLQPSPNRR	-0.272833	Arf-GAP with SH3 domain, ANK repeat and PH domain-containing protein 2	Asap2	S	701
ESVPEPRPSEWDKRLSTHSPFRTLNINGQVP	-0.273003	Protein 4.1	Epb4.1;Epb41	S	703
TPQQSNRTRKSRVSVSPGRTSGKVTKHKGTE	-0.273096	Serine/arginine repetitive matrix protein 1	Srrm1	S	429
PAVSRHSPVQMNRNSSNEELTKSKPSSLPTE	-0.273568	FCH domain only protein 2	Fcho2	S	403
QRVTSSQQQTRISASSATRELDELMASLSDF	-0.273648	Paxillin	Pxn	S	261
__________MRRTRSAVATGPREQRRSGAT	-0.273668	Centromere protein V	Cenpv	S	6
DGKETKAADPPAENSSAPEAEQGGAE_____	-0.273753	Nuclease-sensitive element-binding protein 1	Ybx1	S	312
GTPKRLSGDSEEMSQSPTGLGQPKRRGRPPS	-0.273902	Bromodomain adjacent to zinc finger domain protein 2A	Baz2a	S	1383
TVQEKKFSKDTVIIVSEPSEDEESHDLPSVT	-0.27392	SWI/SNF-related matrix-associated actin-dependent regulator of chromatin subfamily A containing DEAD/H box 1	Smarcad1	S	124
EKKFSKDTVIIVSEPSEDEESHDLPSVTRRN	-0.27392	SWI/SNF-related matrix-associated actin-dependent regulator of chromatin subfamily A containing DEAD/H box 1	Smarcad1	S	127
ARLRFFSMKRTVSQQSFDGVSLDSGGPDDRI	-0.274027		Uhrf1bp1	S	1098
RSRSRTPLISRRRSRSRTSPVSRRRSRSVNR	-0.274087	Serine/arginine repetitive matrix protein 2	Srrm2	S	1846
SRTPLISRRRSRSRTSPVSRRRSRSVNRRRS	-0.274087	Serine/arginine repetitive matrix protein 2	Srrm2	S	1849
DKDKKAEGKAERVAKSPEHSVEPIRTFIKAK	-0.274192		Kidins220	S	1578
TSGKRKSTRKGTDASSDTQEAVNRHGAMEVK	-0.274424	DNA-directed RNA polymerase I subunit RPA34	Cd3eap	S	187
NGSKAVARTARKRKPSPEPEGEVGPPKINGE	-0.274786	Interferon regulatory factor 2-binding protein 2	Irf2bp2	S	343
GCWRSADSELKHSTPSPTKYSLSPSKSYKYS	-0.274868	E3 SUMO-protein ligase RanBP2	Ranbp2	S	781
KNGCWRSADSELKHSTPSPTKYSLSPSKSYK	-0.274868	E3 SUMO-protein ligase RanBP2	Ranbp2	T	779
HKPSASNHNLAPSDNSPNKVDDVAYTVLNFN	-0.274953	Carcinoembryonic antigen-related cell adhesion molecule 2	Ceacam1;Ceacam2	S	299
TSLHSVQAESCSRRASTEDSPEVDSKAALLP	-0.275049	Transient receptor potential cation channel subfamily M member 7	Trpm7	S	1502
SCSRRASTEDSPEVDSKAALLPDWLRDRPSN	-0.275049	Transient receptor potential cation channel subfamily M member 7	Trpm7	S	1511
VNNNGYSCVPSDEKNSETPL___________	-0.27512	Solute carrier organic anion transporter family member 1B2	Slco1b2	S	685
KSESVAHLQSQPSLNSIHSSPGPKRSTNTLK	-0.275131	Kalirin	Kalrn	S	1745
GKSQAAGAVEEQRATSPVANGGVLAAVSKEL	-0.275824	Protein KTI12 homolog	Kti12	S	157
LFQDSTEPRASRVPSSDEEVVEEPQSRRTRM	-0.275884	182 kDa tankyrase-1-binding protein	Tnks1bp1	S	1612
KENSAIPDERTPVASTHSISSATTPDRIRFP	-0.276325	MAP/microtubule affinity-regulating kinase 3	Mark3	T	541
MSPSQLLCSSPLRVVSHDDSLSPSSSTLSTL	-0.276425	MKL/myocardin-like protein 2	Mkl2	S	531
RVADPDHDHTGFLTEYVATRWYRAPEIMLNS	-0.276659	Mitogen-activated protein kinase 1	Mapk1	Y	185
QGLYISSSPERSPVPSPPGSPRTQESCGIAP	-0.276728	Heat shock 70 kDa protein 12B	Hspa12b	S	25
TLFSKSSLQKTPLSQSMSVLPTSKSDKVLLR	-0.276762	Rab11 family-interacting protein 1	Rab11fip1	S	236
AMMHGGTGFAGIDSSSPEVKGYWASLDASTQ	-0.277219	Poly(rC)-binding protein 1	Pcbp1	S	264
DIVGSLKSIPENHPETPKKKSDPELSKSEMK	-0.277328	Nipped-B-like protein	Nipbl	T	599
EARSEIRESSPSNSPSPQGFRRKHLFSSTEN	-0.277349	Rab11 family-interacting protein 1	Rab11fip1	S	346
EEVKEALHERLSRLESGGTNPTSSDSYSDRA	-0.277374	Protein phosphatase 1 regulatory subunit 12B;Protein phosphatase 1 regulatory subunit 12	Ppp1r12b	S	833
TKKTCLRRALKKAVESTDEDHQTDLDAKMGL	-0.277803	HIRA-interacting protein 3	Hirip3	S	134
FVDVQTRDSERGPLASPAFSPRSPAWIPVPA	-0.277887	SH3 and multiple ankyrin repeat domains protein 3	Shank3	S	1159
VKAEALSSLHGDDQDSEDEVLTVPEVKVHSG	-0.278081	Cation-independent mannose-6-phosphate receptor	Igf2r	S	2401
EQGLQQILQLLKESQSPDTTIQRTVQQKLEQ	-0.278435	Transportin-1	Tnpo1	S	32
PKKLAPFSGVKQEQLSPRGQAGPPESLGVPT	-0.278438		Ncor2	S	1179
RDLVERHQASLGRSQSFSHQQPSRSHLMRSG	-0.278503	Uncharacterized protein C7orf43 homolog	BC037034	S	517
ENHRYSEPERPSSRASHYSDQLAPRQGYPEG	-0.278728		Sec16a	S	1242
RYSEPERPSSRASHYSDQLAPRQGYPEGYYN	-0.278728		Sec16a	S	1245
AAEQAAEPSAPKEQASPGETDPQSPAAIVQD	-0.278818	Ras-responsive element-binding protein 1	Rreb1	S	1659
SAPKEQASPGETDPQSPAAIVQDLLELCGKR	-0.278818	Ras-responsive element-binding protein 1	Rreb1	S	1667
TPFHTSLHSGTSKSSSLPSYGRTTLSRLQST	-0.278851	Dematin	Dmtn	S	289
DPSPPRRVRHDTPDLSPPRRVRHDTPDLSPP	-0.27899	BUD13 homolog	Bud13	S	200
HDTPDPSPPRRVRHDTPDLSPPRRVRHDTPD	-0.27899	BUD13 homolog	Bud13	T	196
KAVGTPAGGGFPRRHSVTLPSSKFHQNQLLS	-0.279095	Zinc finger protein 36, C3H1 type-like 1	Zfp36l1	S	54
______MSSKTASTNSIAQARRTVQQLRLEA	-0.27912	Guanine nucleotide-binding protein G(I)/G(S)/G(O) subunit gamma-12	Gng12	S	10
TNCKKSRNCFPKSYGSQPNSPTSEDLAKTNM	-0.279298	Cingulin-like protein 1	Cgnl1	S	199
KSRNCFPKSYGSQPNSPTSEDLAKTNMTAIR	-0.279298	Cingulin-like protein 1	Cgnl1	S	203
AVASKAKTKSPARHQSFGAAVLSKEAARRNP	-0.2797	Rho guanine nucleotide exchange factor 16	Arhgef16	S	111
VVEHLVSHHSPQRTESPGIPVRISLI_____	-0.279719		Zfp362	S	408
SLGRHLGGSGSVVPGSPSLDRHAAYGGYSTP	-0.279777		Tns1	S	1468
SDSETAPARTGFSGRSAELYSTSRKPTIAEA	-0.279825	Centrosomal protein of 170 kDa protein B	Cep170b	S	1186
DLQGSASPSKVEGTHTPRQKRSTPLKERQLS	-0.27987	Phosphofurin acidic cluster sorting protein 1	Pacs1	T	502
DPNPDPGGRGTPRNGSPPPGAPASRFRVVKL	-0.280078	TSC22 domain family protein 4	Tsc22d4	S	62
PYSPQAQPQAIHRIDSPGLKPASQQKAEASS	-0.280144	Tight junction protein ZO-1	Tjp1	S	912
LNNGGSDSPCDLKSPSAFSENRQDYFEYEST	-0.280192	Rab11 family-interacting protein 2	Rab11fip2	S	248
GRESVSDLAEEPGEGSPHQTARGQSGDGLER	-0.280399	Uncharacterized protein C14orf79 homolog		S	23
KGQEVCVKIEPIPGESPKMFGRHFEATDILV	-0.280412	Eukaryotic translation initiation factor 5B	Eif5b	S	1164
PPPPPRPQPSHSRSSSLDMNRTFAVTTGQQQ	-0.280576	RalBP1-associated Eps domain-containing protein 1	Reps1	S	561
RDTRKGRRKKDVDDDSDERVLMERLKQLSVP	-0.280809	ATP-binding cassette sub-family F member 1	Abcf1	S	90
QGFRGDGGSTTGLSATPPASLPGSLTNVKAL	-0.280827		Braf	T	383
APEKGNKSPSPPPDGSPAATPEIRVNHEPEP	-0.280974	Myc box-dependent-interacting protein 1	Bin1	S	304
SARRGFRRPYNYRRRSRPLNAVSQDGKETKA	-0.281232	Y-box-binding protein 3	Ybx3	S	328
GKRGLNSEDRGTSGVSKKLCTERPGPSLSSS	-0.281588	CLOCK-interacting pacemaker	Cipc	S	218
EQGCGANRNEESASHSPVMSEVDKSEAFLPF	-0.281693	Hermansky-Pudlak syndrome 5 protein homolog;Hermansky-Pudlak syndrome 5 protein	Hps5	S	509
KLESRSKDKKEKDECTPTRKERKRRHSTSPS	-0.281774	U2 snRNP-associated SURP motif-containing protein	U2surp	T	919
SQAASGTDGVRERRGSFEAGRRNQDEAPQSG	-0.281791	Uncharacterized protein C4orf3 homolog		S	19
CVGSPPPLATDMRQISQDFSELSTQLTGVAR	-0.281877	Vacuolar fusion protein MON1 homolog A	Mon1a	S	91
GFSAAKPNNSEQAPSSPAPGTSLSASKCDPK	-0.281976	DNA ligase 3;DNA ligase	Lig3	S	244
QRRTRRAASAAAATTSPAPRTTRGRRKSAEL	-0.282129	Zinc finger protein 652	Znf652;Zfp652	S	203
RARGAPSPGVLGPHASEPQLAPPARALAAPA	-0.282293	Serine/threonine-protein kinase PAK 4	Pak4	S	266
DILLVSDEKQRTFEPSSGDRKAVGQRHHGLN	-0.282414	Gasdermin-D	Gsdmdc1	S	244
VPEKSQKRGSSSRSKSPASVDRQRSRSRSRS	-0.282646	Serine/arginine-rich splicing factor 5	Srsf5	S	247
ILREKQEKEIQTRSASPSNIKAQFRQSWPTK	-0.282762	SNF-related serine/threonine-protein kinase	Snrk	S	351
QRQRAAGALGSASSGSMPNLAARSGAASTGG	-0.282882	FERM domain-containing protein 4A	Frmd4a	S	785
RELAAVPPELTGSRQSFQKAMGNPCEFFVDI	-0.283026	Segment polarity protein dishevelled homolog DVL-1	Dvl1	S	679
VPLDLSPRLEETLDFSEVELEPIEVEDFEAR	-0.283052	E3 ubiquitin-protein ligase AMFR	Amfr	S	552
RTLNKLKSPKRPASPSSPEHLPATPAESPAQ	-0.283148	Sin3 histone deacetylase corepressor complex component SDS3	Suds3	S	236
SPPFDQPMSRRSRRASLSEIGFGKMETYIKL	-0.283169	Cyclin-dependent kinase 17	Cdk17	S	180
PRDGRPLSPDHLEGLYAKVNKPYHPPALADS	-0.283207	Partitioning defective 3 homolog B	Pard3b	Y	998
PRSQAQPIMAGTDRSTPTNCSPDTLSKIRQE	-0.283278	Little elongation complex subunit 1	Ice1	T	1577
LHSQLNRAPSQAAESSPTKMDAPHAQPPSKP	-0.283305	RalBP1-associated Eps domain-containing protein 2	Reps2	S	537
LDESGEHFFDAREAHSDDNPSEGDGAVKKEE	-0.283869	Rho guanine nucleotide exchange factor 12	Arhgef12	S	1390
AKQSGPAANGRTRAYSGSDLPSGTGSGGGGA	-0.283989	E3 ubiquitin-protein ligase ZNRF2	Znrf2	S	18
ESAQAVAVALSPKESSEDTEVPLPNKEIVPE	-0.284159	Protein SON	Son	S	1728
QHESGRSSSKSSHCDSPPRSQTPQDTNRAEI	-0.28438	BCL2/adenovirus E1B 19 kDa protein-interacting protein 3	Bnip3	S	60
APEVWGLSPKNPEPDSDEHTPVEDEEPKKST	-0.284416	NF-kappa-B-activating protein	Nkap	S	155
AETPRTDRGGDSIGETPTPGASKRKSRWDET	-0.284605	Splicing factor 3B subunit 1	Sf3b1	T	326
TPRTDRGGDSIGETPTPGASKRKSRWDETPA	-0.284605	Splicing factor 3B subunit 1	Sf3b1	T	328
KTPMKSSKADLQGSASPSKVEGTHTPRQKRS	-0.28463	Phosphofurin acidic cluster sorting protein 1	Pacs1	S	493
CSSLCPVPRLIITPETPEPEAQPVGPQSRIE	-0.284671	Inositol-trisphosphate 3-kinase C	Itpkc	T	330
EEAGGKPVKIKEEVLSESETEAHQDAAALDP	-0.284767	Anaphase-promoting complex subunit 4	Anapc4	S	777
RMGQPGPGSMPSRAASHTSDFNPNAGSDQRV	-0.285014	Ataxin-2	Atxn2	S	499
RATGAALTPTEERRISFSTSDVSKLSPVKVQ	-0.285234		Myo9b	S	1336
RQHMQKLRKAQLSPPSDQESPPSSETSIRFQ	-0.285245	Chloride channel protein 2	Clcn2	S	669
KFELGKLMELHGEGGSSGKAAGDETGAKVER	-0.285278	40S ribosomal protein S3a	Rps3a	S	237
AKGPKGTPSSGGFDDSTLPLVDKSLDGEKSN	-0.285295	Armadillo repeat protein deleted in velo-cardio-facial syndrome homolog	Arvcf	S	871
LSKGPGGGSEAKGKRSLEAIEEKESSEENGK	-0.285465	Inactive phospholipase C-like protein 1	Plcl1	S	1080
VIQGDERMHLPSPTDSNFYRALMDEEDMEDV	-0.285532	Epidermal growth factor receptor	Egfr	S	997
SSLSTASEREHPPPGSPSRLSVGEQPDVAHD	-0.285551	Bromodomain-containing protein 9	Brd9	S	565
QEARELEKPMQSKPQSPVIQATAGSPKFSRL	-0.285709	Brefeldin A-inhibited guanine nucleotide-exchange protein 2	Arfgef2	S	218
MQSKPQSPVIQATAGSPKFSRLKQSQAQSKP	-0.285709	Brefeldin A-inhibited guanine nucleotide-exchange protein 2	Arfgef2	S	227
YHDLRHAFSPVASVESASGETLHSPKVGQPG	-0.285787	Alpha-2-HS-glycoprotein	Ahsg	S	312
DLRHAFSPVASVESASGETLHSPKVGQPGAA	-0.285787	Alpha-2-HS-glycoprotein	Ahsg	S	314
FERIDSFSVQSLDSRSVSEINSDDELPGKGY	-0.28598	TATA element modulatory factor	Tmf1	S	334
FSVQSLDSRSVSEINSDDELPGKGYALVPII	-0.28598	TATA element modulatory factor	Tmf1	S	340
EESGDEDEEDPDKRISICSSDKRIACEEEFS	-0.286195	Histone deacetylase 1;Histone deacetylase	Hdac1;Gm10093	S	406
GDEDEEDPDKRISICSSDKRIACEEEFSDSD	-0.286195	Histone deacetylase 1;Histone deacetylase	Hdac1;Gm10093	S	409
AYLSMSQGAVANANSTPPPYERTRLSPPRAS	-0.286409	RNA-binding protein 14	Rbm14	T	572
DAAGRGGDGAPRGSPSPASVSSGRKSPHSKL	-0.286452	Serine/threonine-protein kinase A-Raf	Araf	S	257
EKDPDSALGISDGETSPSSKGKTQEGRSTEG	-0.286676	Cordon-bleu protein-like 1	Cobll1	S	551
SRRSSGSSCNSTRRGTFSDQELDAQSLDDED	-0.286694	SLAIN motif-containing protein 2	Slain2	T	314
EIQRLRLEHEQASQPTPEKAQQNPMLLAELR	-0.286804	Dystrobrevin beta;Dystrobrevin	Dtnb	T	468
DLEFEDFSQVINRVPSDSSLGTPDGRPELRA	-0.286917	Cdc42-interacting protein 4	Trip10	S	296
SGNAGGFRSRSSSVGSSSSYPISSAGPRTQL	-0.287005	Plectin	Plec	S	4248
STSKEIKKSKLTRSQSFNNQAFHAKYGTLDK	-0.287386	Serine/threonine-protein phosphatase 4 regulatory subunit 4	Ppp4r4	S	777
DPSVDMKEQSRSSRRSSSELSPEVVEKVGLF	-0.287455	Serine/arginine repetitive matrix protein 2	Srrm2	S	1338
MKEQSRSSRRSSSELSPEVVEKVGLFSSQKV	-0.287455	Serine/arginine repetitive matrix protein 2	Srrm2	S	1343
AIGKPPPSSTSAGNQSPPETPVLTRSATQAP	-0.287495		Zmynd8	S	734
DIPKLEGDSDDLLEDSDSEEHSRSDSVTGHT	-0.287749	Baculoviral IAP repeat-containing protein 6	Birc6	S	483
TYKKMYLEKRSRSLGSSPVK___________	-0.287883	Uncharacterized protein KIAA1551	Kiaa1551	S	1517
SKERTQKISSNDSLPSFRLPKDKTGTTRIGD	-0.287911	Rho GTPase-activating protein 18	Arhgap18	S	263
KPLSVSPSTDGLRSPSPPPRSCVPAPRPSAP	-0.287944	Sorbin and SH3 domain-containing protein 2	Sorbs2	S	355
KAAVQAKLTTTGQVTSPVKGASFITSTNPRK	-0.288034	DNA ligase 3;DNA ligase	Lig3	S	211
GHSATRKDQGPEVGVSNRSLVDGKDLGSVSS	-0.288125	Sulfate anion transporter 1	Slc26a1	S	603
ATRKDQGPEVGVSNRSLVDGKDLGSVSSGAG	-0.288125	Sulfate anion transporter 1	Slc26a1	S	606
ELSPSEDREPKSDASSDQGAVSPEKVLRDGS	-0.288126		Uhrf1bp1	S	914
TKTTMGTEDMHERKVSVEPQDSHQDAQPRGM	-0.288235	Solute carrier organic anion transporter family member 2B1	Slco2b1	S	21
TEDMHERKVSVEPQDSHQDAQPRGMFHNIKF	-0.288235	Solute carrier organic anion transporter family member 2B1	Slco2b1	S	27
DTSPPRKARHDTPDPSPPRKARHDTPDTSPP	-0.28849	BUD13 homolog	Bud13	S	148
HDTPDTSPPRKARHDTPDPSPPRKARHDTPD	-0.28849	BUD13 homolog	Bud13	T	144
KIRTEAPGNLRLYSGSPTRSEKEQVSISSFY	-0.288793	WD repeat-containing protein 59	Wdr59	S	603
SLDSPERELILSSEPSPAVTPVTPTTLIAPR	-0.28926	Sorting nexin-2	Snx2	S	97
SAAAEAKGRLAERAASQGSESPLLPTQRKGI	-0.289398	SH3 and PX domain-containing protein 2A	Sh3pxd2a	S	1029
GDQVKVEGSSTASSGSQLAEGKGSHMGTVQP	-0.28946	Constitutive coactivator of PPAR-gamma-like protein 1	FAM120A	S	511
VEERSWRQPLRRLEISPDSSPERAHYGHSEY	-0.289821		Pkp2	S	151
PLKKQKRIGELARHLSSTSDDEPLSSVNHAA	-0.289892	Cap-specific mRNA (nucleoside-2'-O-)-methyltransferase 1	Cmtr1	S	27
ASAVAPTYAGDLRKLSVDNNTSATDYKSPPA	-0.289988	Supervillin	Svil	S	453
IDEVQNEIDRLNEQASEEILKVEQKYNKLRQ	-0.290175	Protein SET	Set	S	62
RILQEKLDQPVSAPPSPRDISMEIDSPENMM	-0.290217	Coiled-coil domain-containing protein 6	Ccdc6	S	237
QSSETPQPVLRERKSSISSISGRDDLMDYHR	-0.290301	Pleckstrin homology-like domain family B member 2	Phldb2	S	411
PKGFGFGQGAGALVHSE______________	-0.290374	Cysteine and glycine-rich protein 1	Csrp1	S	192
ASKYTDRALRASYTPSPARSSHLKTPAGGPQ	-0.29054	Protein DGCR14	Dgcr14	S	425
RTASKYTDRALRASYTPSPARSSHLKTPAGG	-0.29054	Protein DGCR14	Dgcr14	T	423
MRAKYLATSQPRPDSSGSGH___________	-0.290636	Protein tweety homolog 3	Ttyh3	S	520
EKEGDQLIVPSEPTKSPESVTLTKTENIPVC	-0.290663	DNA ligase 1;DNA ligase	Lig1	S	188
ETGAGPLPRSLSRSNSLPHPAGGGKAGGPSA	-0.290752	Dystrophia myotonica WD repeat-containing protein	Dmwd	S	487
PLAPPLIMENLKNSLSPATQRKMGDKVLPAQ	-0.290846	Leiomodin-1	Lmod1	S	550
AVGGAPSPPPPVRRASAGPVPGAVVIAEGLH	-0.291365	TBC1 domain family member 10B	Tbc1d10b	S	673
GSHGKAVSPPPSPRASPVTSLKAKVIQKVED	-0.291494	Trinucleotide repeat-containing gene 18 protein	Tnrc18	S	925
SPSERPRQKLSRKAASSANLLLRSGSTESRG	-0.291579	Echinoderm microtubule-associated protein-like 3	Eml3	S	177
KSFEQVSGAPVPRSPSPAIGCVAGADANRFS	-0.291581	Hyccin	Fam126a	S	467
EGYQDVRDRMIHRSTSQGSINSPVYSRHSYT	-0.291705	Actin-binding LIM protein 1	Ablim1	S	136
RGSLPDTGWKHERKLSSESQV__________	-0.292309	Low-density lipoprotein receptor-related protein 4	Lrp4	S	1900
LPDTGWKHERKLSSESQV_____________	-0.292309	Low-density lipoprotein receptor-related protein 4	Lrp4	S	1903
PKMKKTPEKLDNTPASPPRSPTEPSDTPIAK	-0.292836	Transforming acidic coiled-coil-containing protein 2	Tacc2	S	2213
SSCSDESSNSNSSRKSNNHASAVVTTTMASK	-0.292892	Ankyrin repeat domain-containing protein 17	Ankrd17	S	1631
QDITQLEESIRADTPSGDEQEPNGALDSKGK	-0.292922	SRSF protein kinase 1	Srpk1	S	450
TRQDITQLEESIRADTPSGDEQEPNGALDSK	-0.292922	SRSF protein kinase 1	Srpk1	T	448
TSPKYSPTSPTYSPTTPKYSPTSPTYSPTSP	-0.292946	DNA-directed RNA polymerase II subunit RPB1	Polr2a	T	1885
ARQLKRAHGCFPEGRSPTGAQPAAAKPPPLS	-0.293077	Interferon regulatory factor 2-binding protein 2	Irf2bp2	S	71
DIFAPTGKVKLQRQLSQDDCKLRRGSLASSL	-0.29326	Microtubule-associated serine/threonine-protein kinase 2	Mast2	S	32
PSLPLCLREEEKESDSDSEGPIKYRDEEEDD	-0.293322	Phosphatase and actin regulator 4	Phactr4	S	505
ISQETQEKIQIQLTQSFEKEEKPSKDETDKE	-0.293506		R3hdm1	S	111
_________MSRRRHSYENDGGQPHKRRKTS	-0.293576	Nuclear cap-binding protein subunit 1	Ncbp1	S	7
RQNGQLVRNDSIVTPSPPQARVCPPHMLPED	-0.293609	Mitochondrial fission factor	Mff	S	151
SMPCHNRQVNSTSSPSPEHLLAEDRVLDHAE	-0.293731	Uracil phosphoribosyltransferase homolog	Uprt	S	25
PKTKSHTPPRRRSSRSSPELTRKARVSRRSR	-0.293772	Serine/arginine repetitive matrix protein 2	Srrm2	S	1649
KTKSHTPPRRRSSRSSPELTRKARVSRRSRS	-0.293772	Serine/arginine repetitive matrix protein 2	Srrm2	S	1650
PPKRTSSPPRKTRRLSPSASPPRRRHRPSSP	-0.29394	Serine/arginine repetitive matrix protein 1	Srrm1	S	387
LTSAKRTVQLTDLGVSDLEEDS_________	-0.293963	ATP-dependent RNA helicase DDX55	Ddx55	S	594
PVLTSPAPADSTPGDSSRSNLFEDATSALVT	-0.294032	UV excision repair protein RAD23 homolog B	Rad23b	S	171
MCEWPRPRGQAATPETPQPSPPSGSGSESYK	-0.294154	Hepatocyte nuclear factor 4-alpha	Hnf4a	T	432
RDLPKKGAESKKSNSSPPRDKKPHDHKAPYE	-0.294411	E3 ubiquitin-protein ligase RBBP6	Rbbp6	S	1501
RRKKISAKTLTDEVNSPDSDRRDKKGGNYKK	-0.294782	SWI/SNF complex subunit SMARCC2	Smarcc2	S	283
KISAKTLTDEVNSPDSDRRDKKGGNYKKRKR	-0.294782	SWI/SNF complex subunit SMARCC2	Smarcc2	S	286
ASRATTLSNAVSSLASTGLSLTKVDEREKQA	-0.294861	Phosphatidylinositol-binding clathrin assembly protein	Picalm	S	311
NPPPPQSHRRLRRSHSGPAGSFNKPAIRISS	-0.295085	ERBB receptor feedback inhibitor 1	Errfi1	S	251
QSHRRLRRSHSGPAGSFNKPAIRISSCTHRA	-0.295085	ERBB receptor feedback inhibitor 1	Errfi1	S	256
DFTLNRTLENPVRMYSPSPSDGPASQQPLPN	-0.29513		Sec16a	S	1028
NHPSAPRGRTASETRSEGSEYEEIPKRRRQR	-0.295285	Protein PRRC2A	Prrc2a	S	1087
SAPRGRTASETRSEGSEYEEIPKRRRQRGSE	-0.295285	Protein PRRC2A	Prrc2a	S	1090
RSRDRRFRGRYRSPYSGPKFNSAIRGKIGLP	-0.295401	RNA-binding protein 39	Rbm39	S	100
RAEGPPRLAIQGPEDSPSRQSRRYDW_____	-0.295409	Myeloid leukemia factor 2	Mlf2	S	237
GKNTAPLIICTELQKSEESIVPKQEGKDRAN	-0.295488	Erythroid membrane-associated protein	Ermap	S	509
VGSPLTLTDAQTRVASPSQGQVGSSSPKRSG	-0.295493	Plakophilin-4	Pkp4	S	326
QQPKASQTPVPQGPASPDKDPAKESPKPEEQ	-0.2955		Zfhx3	S	3431
ASAPRPSSQFVRRKKSEPDDELLFDFLNSSQ	-0.295791	Golgin subfamily A member 5	Golga5	S	116
VLQRAAKFGSLAKQNSQMIVKRFSFSQRSRD	-0.29584	Unconventional myosin-XVIIIa	Myo18a	S	132
SLAAPQQATLPTRQSSLGGSVGNKFVTGNIP	-0.295909	Myosin light chain kinase, smooth muscle;Myosin light chain kinase, smooth muscle, deglutamylated form	Mylk	S	377
FGSATYDDEHHSTLVSTRHYRAPEVILALGW	-0.2962	Dual specificity protein kinase CLK4;Dual specificity protein kinase CLK1	Clk4;Clk1	S	340
SPQARHRTVGTNTPPSPGFGRRAVNPTMAAP	-0.296243		Tns1	S	1346
VPGSPQARHRTVGTNTPPSPGFGRRAVNPTM	-0.296243		Tns1	T	1343
PYAEYGGWYKACRVSSPTVNTTLKNLGALYR	-0.296399	Kinesin light chain 4	Klc4	S	460
EENAEPVSKLRIRTPSGEFLERRFLASNKLQ	-0.296491	FAS-associated factor 1	Faf1	S	581
LAQPRRTRLGSLSARSDSEATISRSSASART	-0.296578	Centrosomal protein of 170 kDa	Cep170	S	1155
TEEVRASPVPGPGTPTRTPSRMAPGALTAKP	-0.296972	TBC1 domain family member 10B	Tbc1d10b	T	138
FYTNPIAKPIPQTPESVGNKNNSSSNVEDTI	-0.297091	Nuclear pore complex protein Nup98-Nup96;Nuclear pore complex protein Nup98;Nuclear pore complex protein Nup96	Nup98	S	673
VSRFYTNPIAKPIPQTPESVGNKNNSSSNVE	-0.297091	Nuclear pore complex protein Nup98-Nup96;Nuclear pore complex protein Nup98;Nuclear pore complex protein Nup96	Nup98	T	670
GEAEEHLIRHQVRTPSPLALEDTVELSSPPL	-0.297153	Lymphocyte-specific protein 1	Lsp1	S	168
GSGEAEEHLIRHQVRTPSPLALEDTVELSSP	-0.297153	Lymphocyte-specific protein 1	Lsp1	T	166
QSSTRSPSPYSRRQRSVSPYSRRRSSSYERS	-0.297219	Cyclin-dependent kinase 12	Cdk12	S	300
STRSPSPYSRRQRSVSPYSRRRSSSYERSGS	-0.297219	Cyclin-dependent kinase 12	Cdk12	S	302
______________MSATSVDQRPKGQGNKV	-0.297422	YTH domain-containing family protein 3	Ythdf3	S	2
REKIKLKKRRKRSYSSATEEDSAKQKKQKYQ	-0.297498	Protein SREK1IP1	Srek1ip1	S	97
NDDGPSGQTSESLKKSEEKKRISSKSPGHMV	-0.297585	SAFB-like transcription modulator	Sltm	S	542
AETDHLNGDLKEEVDSVAGDTNKTESESSSL	-0.297646	Large subunit GTPase 1 homolog	Lsg1	S	258
EPRQRSRLLRSQSESSDEVTELDLSHGKKDA	-0.297781	C2 domain-containing protein 5	C2cd5	S	662
KQRYLLAKAGYPLRRSQSLPTTLLSPVRVVS	-0.297876	Sperm-specific antigen 2 homolog	Ssfa2	S	736
SEAENEDREAGELPTSPLHLFSSANNRSLDG	-0.297878	Lethal(3)malignant brain tumor-like protein 2	L3mbtl2	S	67
VLQDMGLPTGAEGRDSSKGEDSAEESDGKPA	-0.298194	Interleukin enhancer-binding factor 3	Ilf3	S	476
SLSPSPDSSTAADPPTPPQLREGSHFMCV__	-0.298232		Plekha5	T	1256
RSREEERMSKPGAISTPVKHVDDHPPKAVEE	-0.298322	Tight junction protein ZO-1	Tjp1	T	354
GEATAERPGEAAVASSPSKANGQENGHVKVN	-0.298402	Myristoylated alanine-rich C-kinase substrate	Marcks	S	27
______________MSETAPVAQAASTATEK	-0.298436	Histone H1.1	Hist1h1a	S	2
___MAAAVLSGASAGSPAGAPGGPGGLSAVG	-0.29855	Proline-, glutamic acid- and leucine-rich protein 1	Pelp1	S	13
SSQKKENPSSQSTVNSPVEKKKREETVFQVS	-0.298644	Meiosis arrest female protein 1	Marf1	S	714
EPFYTSGYEDKQERQSLGESPRTLSPTPSAE	-0.299285	Actin-binding LIM protein 1	Ablim1	S	106
VSVDYNTTEPAVRWDSYENFNQHHEDSVDGA	-0.299316	Tensin-like C1 domain-containing phosphatase	Tenc1	S	455
CLTNSNKNPRQPTRTSSESIYSRPGSSIPGS;KQSTKTEEKLRPTRTSSESIYSRPGSSIPGS	-0.299501	Actin-binding LIM protein 1	Ablim1	S	36
PSQPRDEEPQTPGSATKVPLAEYRLCNGSDK	-0.299531	Oxysterol-binding protein-related protein 5;Oxysterol-binding protein	Osbpl5	T	69
ASPSPQSVRRVSSSRSVSGSPEPAAKKPPAP	-0.299726	Serine/arginine repetitive matrix protein 1	Srrm1	S	770
PSPQSVRRVSSSRSVSGSPEPAAKKPPAPPS	-0.299726	Serine/arginine repetitive matrix protein 1	Srrm1	S	772
PQSVRRVSSSRSVSGSPEPAAKKPPAPPSPV	-0.299726	Serine/arginine repetitive matrix protein 1	Srrm1	S	774
PMPKLEHSCEPPDSSSPDNRSVESSDTRFHS	-0.299887	Interleukin-1 receptor-associated kinase 4	Irak4	S	152
_MTSASNPPAFRLETSDGDEEGSAEVNKGKN	-0.300006	Transient receptor potential cation channel subfamily V member 2	Trpv2	S	15
AVGQGTAKTESAATSTPSAAGQLNKPFSFAS	-0.300079	Nuclear pore complex protein Nup214	Nup214	T	1211
LLEQQEEDRSKLRSVSVDLNVDPSLQIDIPD	-0.300226	Sorting nexin-5	Snx5	S	22
SKSKKTARPNSEAPLSGSEDADDSNKLSKKG	-0.300286	Eukaryotic translation initiation factor 5B	Eif5b	S	137
SKKTARPNSEAPLSGSEDADDSNKLSKKGKK	-0.300286	Eukaryotic translation initiation factor 5B	Eif5b	S	139
GQGALDPGGARVRHSSGTPASVGSLYRDMGA	-0.300396	Chromobox protein homolog 8	Cbx8	S	284
RIQERGETKACREVSTPQDVHTTQGVPAARV	-0.300446	Vacuolar protein sorting-associated protein 13C	Vps13c	T	1397
TEDLLYDRDKDSGSSSPLPKYASSPKPNNSY	-0.300497	Glucocorticoid-induced transcript 1 protein	Glcci1	S	388
EEADLLLEQQRLYADSDSGEDSDKRSCEESW	-0.3005	Kinesin-like protein KIF1C	Kif1c	S	674
ADLLLEQQRLYADSDSGEDSDKRSCEESWRL	-0.3005	Kinesin-like protein KIF1C	Kif1c	S	676
DRTPGNTSWHGKKRLSPSGNSKSVSAEQDPG	-0.300519	Aprataxin and PNK-like factor	Aplf	S	238
VLEKEKKRKKASEDESDLEDEEEKSQEDTEQ	-0.30061	DNA replication licensing factor MCM3	Mcm3	S	672
TITVGRPDKAEPRAPSPAPAVSPKREVLYDS	-0.30065	Splicing factor, arginine/serine-rich 19	Scaf1	S	676
PDKAEPRAPSPAPAVSPKREVLYDSEGLSAD	-0.30065	Splicing factor, arginine/serine-rich 19	Scaf1	S	682
KMLRRRVGGTLRRSDSQQAVKSPPLLESPDA	-0.300817	Sorting nexin-17	Snx17	S	409
HSSQLYPSGHLSSAKSNSSIDHLGGHSKRDS	-0.300817	Protein Shroom2	Shroom2	S	198
QYDVPEPGTQRLSTGSFPEDLLESDSSRSEI	-0.301305		Arhgef11	S	593
PRHTFGQKPSLSTEDSQEENTSKNVPVQKGS	-0.301606	FYN-binding protein	Fyb	S	207
PSPLKRRRLSSKRKLSHDAESEDPGPAKKMV	-0.301733	Ras-responsive element-binding protein 1	Rreb1	S	175
TDPPPPPTNLKTEKKSPQGQNEVPKETEAIL	-0.30196	pre-rRNA processing protein FTSJ3	Ftsj3	S	576
EHMIDWVEKHVVKSISVQQEKETIAKCIEDL	-0.302118	ATP synthase F(0) complex subunit B1, mitochondrial	Atp5f1	S	228
DPEPSRAVPLPRRSKSIDSLSVLKSSFKRKS	-0.302305		Spata13	S	226
PSRAVPLPRRSKSIDSLSVLKSSFKRKSASN	-0.302305		Spata13	S	229
GSARRAAGAELKDRQSPSTCSEGLLGWAQKD	-0.302378	182 kDa tankyrase-1-binding protein	Tnks1bp1	S	713
VERVRVTQRRTRRAASAAAATTSPAPRTTRG	-0.302466	Zinc finger protein 652	Znf652;Zfp652	S	196
LSTSYSEQEYGKAGGSPASYHGSTSPRVSSE	-0.302636	Epsin-2	Epn2	S	192
SYSEQEYGKAGGSPASYHGSTSPRVSSELEQ	-0.302636	Epsin-2	Epn2	S	195
KKEKGKRRHSSLPTESDEDIAPAQRVDIITE	-0.30266	AP-3 complex subunit delta-1	Ap3d1	S	760
EEQRRHQDGLPYIDDSPSSSPHLSSKGRGSL	-0.302719	Breakpoint cluster region protein	Bcr	S	461
KGSNPFEDEDDEELATPEAEEEKVDLSMEWI	-0.303351	Exocyst complex component 8	Exoc8	T	313
RKGSKDKSSRPDRKRSISESSRSGKRSSRSE	-0.303493	Pinin	Pnn	S	698
EKSPPDQSAVPNTPPSTPVKLEEGDGCAKEY	-0.303539		Add1	S	642
EKSPPDQSAVPNTPPSTPVKLEEAGDGCAKE	-0.303539	Alpha-adducin	Add1	S	613
EKSPPDQSAVPNTPPSTPVKLEEDLPQEPTS	-0.303539	Alpha-adducin	Add1	S	613
LNVPDLSDSIHSANASERDDISEIQSLASDH	-0.304102	Tight junction protein ZO-1	Tjp1	S	284
LPPAQSPEDRLSTTPSPTNSLHEDGVDDFRR	-0.304233	TOX high mobility group box family member 4	Tox4	S	178
SSAPMTKPVTLVAPQSPVLQGTEWGQSSGAA	-0.304316	Protein numb homolog	Numb	S	362
EQLSSGLEHDNLEAHSPEQPPRATDLTARQT	-0.304425	Pyridoxal-dependent decarboxylase domain-containing protein 1	Pdxdc1	S	748
_______MAADEEPDSPSGALQTAAEEEETK	-0.304556	Probable ATP-dependent RNA helicase DDX47	Ddx47	S	9
QSLTSASSKPSSARKTPESFLGPNAALVNLD	-0.304867	Epsin-2	Epn2	T	465
AASGRTPEGPDEEDVSD______________	-0.305332	FYVE, RhoGEF and PH domain-containing protein 2	Fgd2	S	654
SDEVCDGDREKEEPPSPVETTPPRSLLEKVS	-0.305347	Lysine-specific demethylase PHF2	Phf2	S	474
MRLLSSSDDDANILSSPTDRSMNSSLSASQL	-0.305399	Mediator of RNA polymerase II transcription subunit 24	Med24	S	871
IQPHSLIKHQQIPLHSPPPKVSHHQLLLQQQ	-0.30552	Polyhomeotic-like protein 3	Phc3	S	312
RTGSLQLSSTSIGTSSLKRTKRKAPAPPSKT	-0.305629	Cordon-bleu protein-like 1	Cobll1	S	396
SSDDELPRDEEALEDSAEEKMEESRAEKIKR	-0.305681	Serum deprivation-response protein	Sdpr	S	218
DSKRRQKGSEKKRKHSPDRQDGPVPKTEKAA	-0.30586	G patch domain and KOW motifs-containing protein	Gpkow	S	348
SVHYATMARSAVRPASLNLNRSRSLSNSNPD	-0.306122	Dedicator of cytokinesis protein 7	Dock7	S	888
RNKRLDADRKIRLSSSSSREPYKSQPEKTCL	-0.306199	YTH domain-containing protein 1	Ythdc1	S	120
KPEKPLFSSTSPQDSSPRLSTFPQHHHPGIP	-0.306219	Nuclear factor 1 B-type;Nuclear factor 1	Nfib	S	333
AAEREKEFVARVRASSRVSGGFPEDSSKEKN	-0.306478	Syntaxin-7	Stx7	S	126
REKEFVARVRASSRVSGGFPEDSSKEKNLVS	-0.306478	Syntaxin-7	Stx7	S	129
SGTTPKPVTNATPGRTPLRDKLNINPEDGMA	-0.306489	Cell division cycle 5-like protein	Cdc5l	T	442
PSYQKSLQTYLKSSGSVASLPQSDRSSSSSQ	-0.306801	CLIP-associating protein 2	Clasp2	S	319
PYLPPKTMTNNLEKNSQEQLLDAAHHRHWPG	-0.30685	Uncharacterized protein KIAA1109	Kiaa1109;4932438A13Rik	S	4666
GIDGDNEEETEHAKGSPGGDLGAKKKKKKQK	-0.30688	Glycylpeptide N-tetradecanoyltransferase 2;Glycylpeptide N-tetradecanoyltransferase	Nmt2	S	38
RFAELPEFRPEEVLPSPTLQSLATSPRAILG	-0.307048	Protein capicua homolog	Cic	S	2275
PEEVLPSPTLQSLATSPRAILGSYRKKRKNS	-0.307048	Protein capicua homolog	Cic	S	2284
GQRVNPPPPPQVRSVTPPPPPRGQTPPPRGT	-0.307083	Serine/threonine-protein kinase LATS1	Lats1	T	246
EAPVSWSLGGVSRRASSLDLEEPRFCLDPED	-0.307142		Sh3tc1	S	481
APVSWSLGGVSRRASSLDLEEPRFCLDPEDD	-0.307142		Sh3tc1	S	482
RKSIMLPKSLLSVVKSATLETKPESKYSLVT	-0.307287	Interferon gamma receptor 1	Ifngr1	S	300
KGAMAATYSALNRNQSPVLEPVGRSTLAQRR	-0.307402	Ribosomal protein S6 kinase alpha-3	Rps6ka3	S	715
NVATPNCMKPKVFFDTDDDDDVPHSTSRWRD	-0.307479	E3 ubiquitin-protein ligase Praja-1	Pja1	T	231
NYRQSKSTIGSSDNSSPQPLKRKGKKDSNSE	-0.307482	Doublecortin domain-containing protein 2	Dcdc2;Dcdc2a	S	270
APRGDGGAECRTAELSTDEEEGTHTLTGSKG	-0.307938	GC-rich sequence DNA-binding factor 2	Gcfc2	S	85
PRGDGGAECRTAELSTDEEEGTHTLTGSKGD	-0.307938	GC-rich sequence DNA-binding factor 2	Gcfc2	T	86
PRTPRGAGGPASAQGSVKYENSDLYSPASTP	-0.307938	Mediator of RNA polymerase II transcription subunit 13	Med13	S	1032
QDVRDRMIHRSTSQGSINSPVYSRHSYTPTT	-0.307944	Actin-binding LIM protein 1	Ablim1	S	139
SYASGEGLKRSALSSSLRDLSEAGKRGRRSS	-0.307968	IQ motif and SEC7 domain-containing protein 1	Iqsec1	S	909
FSQYVENRPEMKRQRSIQEDTKRGTEEKAEI	-0.308067	EH domain-binding protein 1	Ehbp1	S	1038
QQERERAAQQQQPSASPRAGTPVGALMGVVP	-0.308498		Pbrm1	S	1468
______________MSETAPAETAAPAPVEK	-0.308588	Histone H1.5	Hist1h1b	S	2
VPSGPLRQREESETRSESSDFEVVPKRRRQR	-0.308637	Protein PRRC2C	Prrc2c	S	1219
GPLRQREESETRSESSDFEVVPKRRRQRGSE	-0.308637	Protein PRRC2C	Prrc2c	S	1222
KIAGRLEKESALSRASDESLRKVQEAESPGF	-0.308714	Sodium-dependent phosphate transporter 2	Slc20a2	S	256
PSVSLGAAYRAQPSASLGVGYRTQPMAAQAA	-0.30877	RNA-binding protein 14	Rbm14	S	256
VRAKPAAQSEEETATSPAASPTPQSAERSPS	-0.308783	Eukaryotic translation initiation factor 3 subunit B	Eif3b	S	75
VLSKSDSQASLTVPLSPHVVRSKAVSHRTIS	-0.30912	Smith-Magenis syndrome chromosomal region candidate gene 8 protein homolog	Smcr8	S	497
SDQGAVSPEKVLRDGSGENLAASQERLPSDG	-0.309369		Uhrf1bp1	S	929
PTKILYSAPRSTGPGTGTGTAYDRKDYV___	-0.30953	Claudin-3	Cldn3	T	207
PSRGLFSRGPQPRPSSPVSAPVRPKTSPGSP	-0.309797	5'-AMP-activated protein kinase subunit gamma-2	Prkag2	S	87
GLFSRGPQPRPSSPVSAPVRPKTSPGSPKTV	-0.309797	5'-AMP-activated protein kinase subunit gamma-2	Prkag2	S	90
LLEEPRSVPTETSEGSPGATPPPHAPRAREE	-0.31011		Prdm2	S	330
MRQPDLKYFDNKDDDSDPETANDLPKFADGT	-0.310275	Zinc finger protein 639	Znf639	S	60
DEPSQEAERAPSQPPSPTREERNAPVSLPEL	-0.310402		Gemin5	S	1414
VLLKNSSQQEDSSRESPTLEDEETKKDEETP	-0.310459		Rsf1	S	232
VSRRRSRSVNRRRSRSRASPVSRRRSRSRTP	-0.310489	Serine/arginine repetitive matrix protein 2	Srrm2	S	1866
RRSRSVNRRRSRSRASPVSRRRSRSRTPPVT	-0.310489	Serine/arginine repetitive matrix protein 2	Srrm2	S	1869
QTTKPHVEKSLQRASTDNEELLQFPLELCSD	-0.310529	C2 domain-containing protein 5	C2cd5	T	818
NSPRLMHARNTAAQPSPSAVPKTEDQRPQLD	-0.310808		Erg	S	236
RAVNPTMAAPGSPSLSHRQVMGPSGPGFHGN	-0.311196		Tns1	S	1367
KPLKSFKQRKSGSISSSPSRRRGSRSRSRSR	-0.31124	Lamin-B receptor	Lbr	S	70
ASIYPAQNGQVKKTNSQDKIEFHNEVDGGKQ	-0.311365	Receptor-type tyrosine-protein phosphatase C	Ptprc	S	1227
QLVSQNKKTGQGEDPSSDELDKEQHDVTNAT	-0.311434	E3 UFM1-protein ligase 1	Ufl1	S	752
LVSQNKKTGQGEDPSSDELDKEQHDVTNATR	-0.311434	E3 UFM1-protein ligase 1	Ufl1	S	753
LSSLPPRGPHHLDNSSPGPGSEARGINGGPS	-0.311522	Ataxin-2-like protein	Atxn2l	S	389
SAQSSTPNRGIIRSVSNEGLTLNNSRASKHI	-0.31154	Calmodulin-regulated spectrin-associated protein 2	Camsap2	S	439
SAVGHEYQSKLSKHCSQVDSVRGFGGKFGVQ	-0.31195	Src substrate cortactin	Cttn	S	113
EPPEAPEATAAGGVTSKQMALVLDRICTTLI	-0.312103	Bifunctional ATP-dependent dihydroxyacetone kinase/FAD-AMP lyase (cyclizing);ATP-dependent dihydroxyacetone kinase;FAD-AMP lyase (cyclizing)	Dak	S	371
QLSQREKNNYSPGRFSPDSHCVANRSVANNA	-0.312106	Partitioning defective 3 homolog	Pard3	S	383
KEQYEQLSQREKNNYSPGRFSPDSHCVANRS	-0.312106	Partitioning defective 3 homolog	Pard3	S	378
TYTAKPVGGLSGSGGSPTGTGRGSSQLQAPP	-0.312417		Zbtb4	S	559
FPENYQSLPKSTRHLSGSSSPPPRNLPSDYK	-0.312424	Pleckstrin homology domain-containing family A member 7	Plekha7	S	478
PAPKPTAAPRPLDRESPGVENKLIPPVGSPG	-0.312702	B-cell CLL/lymphoma 9 protein	Bcl9	S	278
CEDKYKDLRKPMRKRSASADNLILPRWSPAI	-0.312842	Cyclin-Y	Ccny	S	324
_MSEPELKLVARRIRSFPDFPIPGVLFRDIS	-0.313131	Adenine phosphoribosyltransferase	Aprt	S	15
TPMYGSQTPLQDGSRTPHYGSQTPLHDGSRT	-0.313304	Transcription elongation factor SPT5	Supt5h	T	793
GQAIKSPPVSVNRNSSPAVPAPTPEGVQAVN	-0.313375	Treacle protein	Tcof1	S	889
RGATVLPANPPGSAGSGKDQCCSGKGDMSDE	-0.31347	Oxysterol-binding protein 1	Osbp	S	336
AGLANGPAGSHGKAVSPPPSPRASPVTSLKA	-0.31354	Trinucleotide repeat-containing gene 18 protein	Tnrc18	S	917
NGPAGSHGKAVSPPPSPRASPVTSLKAKVIQ	-0.31354	Trinucleotide repeat-containing gene 18 protein	Tnrc18	S	921
SQASRERRMKKNLALSRESLVV_________	-0.313556	Lipolysis-stimulated lipoprotein receptor	Lsr	S	588
SRERRMKKNLALSRESLVV____________	-0.313556	Lipolysis-stimulated lipoprotein receptor	Lsr	S	591
SRAPSRTPGPPSSQGSPVDTQPAAQKDSSQT	-0.31358	Synaptojanin-1	Synj1	S	1124
RMELVAPAETGKVPPTDSRPNSPALYFDASL	-0.31363	TSC22 domain family protein 4	Tsc22d4	T	252
SMGTGQQRDTRRTTNTPTVVRITVAPGALER	-0.31373	Host cell factor 1;HCF N-terminal chain 1;HCF N-terminal chain 2;HCF N-terminal chain 3;HCF N-terminal chain 4;HCF N-terminal chain 5;HCF N-terminal chain 6;HCF C-terminal chain 1;HCF C-terminal chain 2;HCF C-terminal chain 3;HCF C-terminal chain 4;HCF C-terminal chain 5;HCF C-terminal chain 6	Hcfc1	T	1141
PRARPESERERDGEQSPNVSLMQRMSDMLSR	-0.314312	DDB1- and CUL4-associated factor 6	Dcaf6	S	336
APHSCGSPSEGRGYPSPGAHSPRAGSVSPGS	-0.314591	Tensin-like C1 domain-containing phosphatase	Tenc1	S	820
GSPSEGRGYPSPGAHSPRAGSVSPGSPPYLQ	-0.314591	Tensin-like C1 domain-containing phosphatase	Tenc1	S	825
RMVPPRPDSLTGLRSSYASQHSQLGQELRSA	-0.314878	Plakophilin-4	Pkp4	S	388
KAKKSFLQSLECLRRSTQSLSLQREPLGQLQ	-0.315231	Uncharacterized protein C11orf96 homolog	Ag2	S	217
KSFLQSLECLRRSTQSLSLQREPLGQLQTEE	-0.315231	Uncharacterized protein C11orf96 homolog	Ag2	S	220
LAHPLRDSGQKPASESLVDETSDIESLLKEE	-0.31533		Bms1	S	636
VPVWSGVNVAGVSLKSLNPELGTDADKEQWK	-0.315531	L-lactate dehydrogenase A chain;L-lactate dehydrogenase	Ldha	S	213
SSQGLAKTAATVFSKSFEQVSGAPVPRSPSP	-0.316021	Hyccin	Fam126a	S	453
TTPGNSVPPPLPRSNSLPHSAVSNAASKGSV	-0.316033	WD repeat-containing protein 20	Wdr20	S	434
ENGQEQLRVICHGKGSGNHLLELSNSMVDSQ	-0.316361	G protein-regulated inducer of neurite outgrowth 3	Gprin3	S	359
RSGRKKQPTSPDGRASPINEDIRSSGRNSPS	-0.316633	Arginine-glutamic acid dipeptide repeats protein	Rere	S	600
VPPPAGSVKTSPGSPSPRSHSPSMSQSGSQL	-0.31666		Lmo7	S	1094
ERKGSPTSGFPNRRGSPTTGLMEQKGSPTST	-0.316674	Protein FAM83H	Fam83h	S	926
DSAGPILDGARSRRSSSSSTTPTSATSLYKF	-0.316741	Cingulin-like protein 1	Cgnl1	S	298
RLLDESESAASSRAPSPPPTASNSSNSQSEK	-0.31723	Mesoderm induction early response protein 1	Mier1	S	376
VEMKNEKSEEEQSSASVKKDETNVKMESEAG	-0.317552	Heterogeneous nuclear ribonucleoproteins C1/C2	Hnrnpc	S	249
SPGSPKTVFPFSYQESPPRSPRRMSFSGIFR	-0.317571	5'-AMP-activated protein kinase subunit gamma-2	Prkag2	S	113
WTYHGSPKVPRARRFSSGGEEEDFDRSMHKL	-0.317573	Actin-binding LIM protein 3	Ablim3	S	502
TYHGSPKVPRARRFSSGGEEEDFDRSMHKLQ	-0.317573	Actin-binding LIM protein 3	Ablim3	S	503
WQLYEWQQRQQFRHGSPTAPIGAGSPEFTEQ	-0.317632	Pleckstrin homology domain-containing family A member 7	Plekha7	S	533
QQFRHGSPTAPIGAGSPEFTEQGRSRSLLEV	-0.317632	Pleckstrin homology domain-containing family A member 7	Plekha7	S	542
DTWLQIKAAKDSASSSPESASRRGQPASPTA	-0.317849	Transcription cofactor vestigial-like protein 4	Vgll4	S	259
QQALKPQPKLQEEVPSEEQMPQEKGDVPRNK	-0.317885	Golgi membrane protein 1	Golm1	S	213
PAYRPPAAYKDNRAPSVTSAAHSGYRLNDYV	-0.318002	Claudin-14	Cldn14	S	224
RPPAAYKDNRAPSVTSAAHSGYRLNDYV___	-0.318002	Claudin-14	Cldn14	S	227
PLERLAEAPSPAPTPSPTPLEDFGLQTSASP	-0.318079	Protein scribble homolog	Scrib	S	1529
DGVELGEPAHKKAGTTVPESIHSFIGDGLVK	-0.318101	Serine/threonine-protein kinase mTOR	Mtor	T	2474
PAVPAKKAKSPTPSLSPARNSDQEGGGKKKK	-0.318142	Serine/arginine repetitive matrix protein 1	Srrm1	S	815
DCVDAPTEGTLNENASFGDARDGASTKFTRP	-0.318216	Large neutral amino acids transporter small subunit 3	Slc43a1	S	398
LLPAHSRHSSPSGHLSHSRSSSKGSVEEMMS	-0.318311	Testis-expressed sequence 2 protein	Tex2	S	743
YNFIHKMNTAEFKSATFPNAGPRHLLDDSVM	-0.318399	Ras-specific guanine nucleotide-releasing factor RalGPS2	Ralgps2	T	368
SPDDSDSDSESEKEESAEELHAAEHPDDTED	-0.318443	Small acidic protein	Smap;1110004F10Rik	S	145
PHKSPRPRRTIWLSRSQSDIFSHKPPRTVSV	-0.318617	Dual specificity testis-specific protein kinase 2	Tesk2	S	367
SPVWDLGSSSLTRAPSLTSDSEGKKPAQAVK	-0.318629		Sec16a	S	2101
LPGDDRLMKNRADHRSSPNVANQPPSPGGKG	-0.318725	Afadin	Mllt4	S	1172
AVGEKPEEPKDEVEVSDDDEKEPEVDYRTVT	-0.318746	Myosin light chain kinase, smooth muscle;Myosin light chain kinase, smooth muscle, deglutamylated form	Mylk	S	1460
KMHASKRDALRQRFHSGNKSPEVLRAFDLPD	-0.319011	Chloride channel CLIC-like protein 1	Clcc1	S	429
SKRDALRQRFHSGNKSPEVLRAFDLPDTEAQ	-0.319011	Chloride channel CLIC-like protein 1	Clcc1	S	433
SVDMKEQSRSSRRSSSELSPEVVEKVGLFSS	-0.319161	Serine/arginine repetitive matrix protein 2	Srrm2	S	1340
QDTRSVKPQLAQGRSSPQLDPLRKSPTMEQA	-0.319169	Protein LSM14 homolog A	Lsm14a	S	183
RTPIEKTLTYKTIADSEEEDSPLSDTAKNSQ	-0.319186		Haus6	S	500
YESDEQEKSAYQDYDSDSDVPEELKRDYVDE	-0.319315	Coiled-coil domain-containing protein 132	Ccdc132	S	559
HNFPKSQTPVRMRRNSFTPLSSSNTIRRPRN	-0.319367	6-phosphofructo-2-kinase/fructose-2,6-bisphosphatase 2;6-phosphofructo-2-kinase;Fructose-2,6-bisphosphatase	Pfkfb2	S	469
DKYPKPADPTPPAPPSPTAPEPPKADLFEQK	-0.319434		Mllt6	S	370
______________MSGEDEQQEQTIAEDLV	-0.319575	Proliferation-associated protein 2G4	Pa2g4	S	2
NLKDTLGIGKVKRKPSVPDTASPADDSFVDP	-0.319625	Cytoplasmic protein NCK1	Nck1	S	85
TVQQRTPSRERSSSASPELKDGLPRTPSRRS	-0.319703	Serine/arginine repetitive matrix protein 2	Srrm2	S	1380
PPRRRRRAQDDSQRRSLPAEEGNSGKKDDGG	-0.319969	G patch domain-containing protein 8	Gpatch8	S	753
EDDDKANKKHKKYVISDEEEEEDD_______	-0.32037	RNA polymerase-associated protein LEO1	Leo1	S	659
PKGKGRGAKKRKASGSENEGDYNPGRKPSKT	-0.320403	DNA topoisomerase 2-beta	Top2b	S	1539
TPASCQLQLGGEKADSSEELGAAAETLETQS	-0.320606		Epb4.1	S	204
ELVAPAETGKVPPTDSRPNSPALYFDASLVH	-0.320747	TSC22 domain family protein 4	Tsc22d4	S	254
SKQTVLQREDMQAAKSPSVPQDAAAEGRTSS	-0.320765	GON-4-like protein	Gon4l	S	1412
RSRSEVQSEYLPSDNTPEKENTEVTEVSAEN	-0.320774		Parp4	T	121
ELRTINKISEREKTGSPTPSNQLNDSPTFKK	-0.320831	Histone-lysine N-methyltransferase SETD2	Setd2	S	614
REKTGSPTPSNQLNDSPTFKKLDESPVLKPE	-0.320831	Histone-lysine N-methyltransferase SETD2	Setd2	S	624
ERVLMERLKQLSVPASDEEDEVPAPIPRGRK	-0.320989	ATP-binding cassette sub-family F member 1	Abcf1	S	107
RVRAAFPEGFHPRRSSQGVLHMPLYTSPIVK	-0.32115	Hormone-sensitive lipase	Lipe	S	651
LTSPDQKKASLSSSSTPQSKGPLNGDTDYFG	-0.321218	Disabled homolog 2	Dab2	T	329
RKSRAAEEKEPAAPASPAPSPVPSPTPAQPQ	-0.321311	MAP7 domain-containing protein 1	Map7d1	S	544
AAEEKEPAAPASPAPSPVPSPTPAQPQKEQS	-0.321311	MAP7 domain-containing protein 1	Map7d1	S	548
EAASSFRTHQVSAAPTSSAGDGFKANLVFKE	-0.321705	Non-specific lipid-transfer protein	Scp2	T	424
LPPAQSPEDRLSTTPSPTNSLHEDGVDDFRR	-0.321712	TOX high mobility group box family member 4	Tox4	S	178
QSAPSKMQSLTIRSNSSGGTGGGDLQPSLRG	-0.321712		Ankrd50	S	177
PSKPHTSKVNRKERDSPSPKKEAYQRRHASG	-0.321924	Pre-mRNA-splicing factor CWC25 homolog	Cwc25	S	307
KPHTSKVNRKERDSPSPKKEAYQRRHASGYT	-0.321924	Pre-mRNA-splicing factor CWC25 homolog	Cwc25	S	309
KAPPPPISPTQLSDVSSPRSITSTPLSGKES	-0.322109	Ankycorbin	Rai14	S	289
__________MSANNSPPSAQKSVFPATVSA	-0.322164	Serine/threonine-protein kinase D3;Serine/threonine-protein kinase D	Prkd3	S	6
PGAGSISPASPKLSLTPTDVKELPTKEPSRN	-0.322761	Ataxin-2-like protein	Atxn2l	T	499
NKKNTVDLVNTHHLHSSSDDEDDRLKEFNFP	-0.322769	Serine/threonine-protein phosphatase 6 regulatory subunit 1	Ppp6r1	S	529
KTKSPKAALSPARLGSPIRSPKTIPKEKKSP	-0.322775	Transcription initiation factor TFIID subunit 3	Taf3	S	297
PKAALSPARLGSPIRSPKTIPKEKKSPGRSK	-0.322775	Transcription initiation factor TFIID subunit 3	Taf3	S	301
FSKAKSYYRRTHSDASDDEAFTTSKTKRKGR	-0.322882		Arhgap5	S	1177
KQLTFTAEDSGKESKTPPAEGQEKQLVTWRL	-0.323405	Translin-associated protein X	Tsnax	T	165
QRKRDKVLTDSGSLDSTIPGIENIITVTTEQ	-0.323709	Protein LYRIC	Mtdh	S	218
YSGRSPSPYGRRRSSSPFLSKRSLSRSPLPS	-0.323881	Cyclin-dependent kinase 12	Cdk12	S	333
KTLFSKAKSYYRRTHSDASDDEAFTTSKTKR	-0.323894		Arhgap5	S	1174
FSKAKSYYRRTHSDASDDEAFTTSKTKRKGR	-0.323894		Arhgap5	S	1177
SPSVSSLSEQKTSSSSPLSSPSKSPVLSSSA	-0.323946	Testis-expressed sequence 2 protein	Tex2	S	161
SSLSEQKTSSSSPLSSPSKSPVLSSSASSSA	-0.323946	Testis-expressed sequence 2 protein	Tex2	S	165
ACSTTEEVFNSPRAGSPLCNSNLQDSEEDVE	-0.324014	Rho GTPase-activating protein 35	Arhgap35	S	975
SPRAGSPLCNSNLQDSEEDVEPPSYHLFRED	-0.324014	Rho GTPase-activating protein 35	Arhgap35	S	985
EHPPLAATGELPREESVESDVEKGSECEFAQ	-0.324065	Sperm-specific antigen 2 homolog	Ssfa2	S	640
PLAATGELPREESVESDVEKGSECEFAQYTT	-0.324065	Sperm-specific antigen 2 homolog	Ssfa2	S	643
RAIVRDPKILLLDEATSALDTESEKTVQLAL	-0.324071	Bile salt export pump	Abcb11	T	1246
DGPWGIGTPRMERKRSISAQQRLVSELIACE	-0.324261	Rho guanine nucleotide exchange factor 40	Arhgef40	S	1080
FLKAIGSGESETPPSTPTSQEPSSSGGFEFF	-0.324385	Protein RIC1 homolog	Kiaa1432;C030046E11Rik	T	995
GIATLAVKRMYDRAISAPTSPTRLSHSGKRS	-0.32481	Mitochondrial dynamics protein MID51	Mief1	S	55
FNTAPLAHDLTFRTSSASDQETQASKMDLSP	-0.32485	Serine/threonine-protein kinase MRCK beta	Cdc42bpb	S	970
SDNDMFKDGLRRAQSTDSLGTSSSLQSKALG	-0.324942	Rab GTPase-binding effector protein 1	Rabep1	T	408
_MESESEAKLDGETASDSESRAETAPLPTSV	-0.325351	Phosphatidate cytidylyltransferase	Cds2	S	15
DKESESEAKLDGETASDSESRAETAPLPTSV	-0.325351	Phosphatidate cytidylyltransferase 2	Cds2	S	32
MVNTRKSSLRLLGSKSPGPGPGPGAGAGAEP	-0.325636		Atad2b	S	16
ILHDDRLASHFRGYESPTLSKDYEGYPASAI	-0.325779	Beta/gamma crystallin domain-containing protein 3	Crybg3	S	71
TDKQEKVKLNFDMTASPKILLSKPLLSGGAG	-0.326161		Zmynd8	S	381
KGLGESDALDSEPAVSPLLPRKERGPPDGSL	-0.326164	Tyrosine-protein kinase ABL1	Abl1	S	569
LPKVLHPSNPHISSGSTVATCLSQGGLVDDL	-0.326189	UPF0515 protein C19orf66 homolog		S	249
SNPHISSGSTVATCLSQGGLVDDLDHLILED	-0.326189	UPF0515 protein C19orf66 homolog		S	256
PKVLHPSNPHISSGSTVATCLSQGGLVDDLD	-0.326189	UPF0515 protein C19orf66 homolog		T	250
LHPSNPHISSGSTVATCLSQGGLVDDLDHLI	-0.326189	UPF0515 protein C19orf66 homolog		T	253
GSAAAGNNHRDDDTASVTSLNSSATGRCLKI	-0.326678	Transcription initiation factor TFIID subunit 1	Taf1	S	1173
ATQGYRYPRPASVPPSPSLSRHSSPHQSEDE	-0.32668	Glycogen [starch] synthase, muscle	Gys1	S	645
ISGLSGRKSSTGSPTSPINAEKLESEDDVSQ	-0.327095	Myosin light chain kinase, smooth muscle;Myosin light chain kinase, smooth muscle, deglutamylated form	Mylk	S	1801
EDPKPLVTNQHRRTASAGTVSDAEARSISNS	-0.327152		Raph1	S	192
LVTNQHRRTASAGTVSDAEARSISNSSRSSI	-0.327152		Raph1	S	197
SKEKAKEVENEQTPVSEPEEEKGSQPGPPVE	-0.327257	Band 4.1-like protein 2	Epb41l2	S	38
LELSAATASASQAKLSPSSSPRRRSRPDWRA	-0.32766	DDB1- and CUL4-associated factor 10	Dcaf10	S	96
SEKEKKEEKRPTEAVSPKTKECSVEKGVGDL	-0.327747		Srsf11	S	477
VAGKELLKGSLRFTASPLEEEKFGFPAFSGI	-0.327979	Biliverdin reductase A	Blvra	S	154
ASSSSSSSRSQSAAVTPSSSTSSARATPAPS	-0.328229	Proteasomal ubiquitin receptor ADRM1	Adrm1	T	217
TSDDTDVREVSSRPSTPGLSVVSGISATSED	-0.328319	GTPase-activating protein and VPS9 domain-containing protein 1	Gapvd1	T	762
IYSSNFHAVKRESDGTPGGLASLENERQIYK	-0.32839	Sorbin and SH3 domain-containing protein 1	Sorbs1	T	435
NAPSWRTQKNRSRAASGGAALASPGPGSGSG	-0.328413	Ras-interacting protein 1	Rasip1	S	286
DNGSPAMTHRNLTSSSLNDISDKPEKDQLKN;SASSPAMTHRNLTSSSLNDISDKPEKDQLKN	-0.328428	Electrogenic sodium bicarbonate cotransporter 1	Slc4a4	S	257
GQFRVMHTQCHSTPDSAEDVRKLCPRCPLLT	-0.32858	Alpha-2-HS-glycoprotein	Ahsg	S	138
DEMEEIPHKRKLRRKTFISDLLPPTDKELRE	-0.32865	HEAT repeat-containing protein 3	Heatr3	T	339
GGARLGTGGGGSPDKSPSAQELKEQGNRLFV	-0.328774	STIP1 homology and U box-containing protein 1	Stub1	S	24
LANLSKDGSGEDATSSPRCEEDTEDEELEAA	-0.329002	Transcription factor IIIB 90 kDa subunit	Brf1	S	358
QLKCVAYTGNNMRKQTPVPDKKERDPFEVDL	-0.329117	Kinesin-like protein KIF3A	Kif3a	T	635
STSSDDFDRASYSGTSPSHSFISGEPDRVLV	-0.329729	Pleckstrin homology-like domain family B member 2	Phldb2	S	359
DDFDRASYSGTSPSHSFISGEPDRVLVARRN	-0.329729	Pleckstrin homology-like domain family B member 2	Phldb2	S	363
PWPIGTSMSLSDRANSTESVRNTPSTDTMPA	-0.32981	Neogenin	Neo1	S	1330
IAAVKPLSSSSVLQESPTKKAAVAVVPLLSE	-0.329852	Zinc finger CCCH domain-containing protein 11A	Zc3h11a	S	677
SIHSEHSARSLRSTHSLPSRRSSLSSHSHQS	-0.329903		Sec16a	S	1377
EEAKAAVGVTGNDITTPPNKEPPPSPEKKAK	-0.329928	Microtubule-associated protein;Microtubule-associated protein 4	Map4	T	658
SPTATNISSKTIPVKSPNLSEIKFNSYNNAG	-0.330023	Pseudopodium-enriched atypical kinase 1	Peak1	S	584
GAEIVYKSPVVSGDTSPRHLSNVSSTGSIDM	-0.33014	Microtubule-associated protein;Microtubule-associated protein tau	Mapt	S	712
GEAQPPECKQAEDVSSSGPRETLLDTELASA	-0.330236	FK506-binding protein 15	Fkbp15	S	1126
SKTVVSKCPLFPMARSISTCGPLDKDDPGGQ	-0.330586		Dennd4a	S	1584
QKGVKVFAVGVRNIDSEEVGKIASNSATAFR	-0.330795		Col6a3	S	1173
TFHSLLTASLPPRRDSTEAPKPESSPEPPPG	-0.330952	Integrator complex subunit 1	Ints1	S	1320
QEMGDGKGLDMARRCSVTSVESTVSSGTQTA	-0.331141	Brefeldin A-inhibited guanine nucleotide-exchange protein 2	Arfgef2	S	621
VQLLVRAHQDTQRRTSMGGTQQQFVEGVRME	-0.331143	Catenin beta-1	Ctnnb1	S	552
VRAHSPAEGASSESSSPGPKKSDMCEGCRSL	-0.331378	Folliculin	Flcn	S	73
DFPPREIVTYTKETQTPVTAQPKEDEEEEDD	-0.331563	Cytoplasmic dynein 1 intermediate chain 2	Dync1i2	T	136
ISSSPERSPVPSPPGSPRTQESCGIAPLTPS	-0.331791	Heat shock 70 kDa protein 12B	Hspa12b	S	29
AVSQDQAGHEDWEVVSRHSSWGSVGLGGSLE	-0.331914	Starch-binding domain-containing protein 1	Stbd1	S	192
LQHDLEKTPESTNVPSDQEPTSKNDQDSSPV	-0.331922	Pericentriolar material 1 protein	Pcm1	S	1855
ESDRDHERRPIERSQSPVHLRRPQSPGVSPA	-0.331973	Msx2-interacting protein	Spen	S	750
PGKTVIRLPSGSGPASPTTGSAVDIRAGAIS	-0.332138		Ahnak	S	217
QRVTSSQQQTRISASSATRELDELMASLSDF	-0.33215	Paxillin	Pxn	S	261
VEERSWRQPLRRLEISPDSSPERAHYGHSEY	-0.332484		Pkp2	S	151
SRKPLSVSPSTDGLRSPSPPPRSCVPAPRPS	-0.332543	Sorbin and SH3 domain-containing protein 2	Sorbs2	S	353
YDSYKKSPGSTSRRQSISPPYKEPSAYQSST	-0.332833	Cyclin-dependent kinase 12	Cdk12	S	273
SYKKSPGSTSRRQSISPPYKEPSAYQSSTRS	-0.332833	Cyclin-dependent kinase 12	Cdk12	S	275
ADMLSGNAGGFRSRSSSVGSSSSYPISSAGP	-0.33284	Plectin	Plec	S	4244
GGKPRKNSETGGAAPTPGKGRKNSAAELGAS	-0.33287	SH2 domain-containing adapter protein E	She	T	72
VTSSKEPAEPPLQPASPTLSRSLKLPSPPLT	-0.333177	Serine/threonine-protein kinase WNK4	Wnk4	S	1014
MAKDCLLVYSQEDTASLRGSVGCCSFIEGEL	-0.333804	Desmoglein-2	Dsg2	S	810
DGADKTPKPPTDDPTSPTSTPPEDQDSTGKK	-0.33399	Lysine-specific demethylase 2B	Kdm2b	S	418
FGDVSVKISHLSGSGSGDERVAFVNFRRPED	-0.334171		Rbm15	S	211
EGDEEKVAKRKAAVLSDSEDDAGNASAKKSR	-0.334312	Protein IWS1 homolog	Iws1	S	343
SNMEGYSKTQYNQVPSEDFERAPQSPTLAPA	-0.334686	Coxsackievirus and adenovirus receptor homolog	Cxadr	S	323
YKAEEYPEEAEEREESTSGFDKSRLGTKDFV	-0.334789	Thyroid hormone receptor-associated protein 3	Thrap3	S	802
RISALESQPARKRSVSHGSNHAQNAEEQRNE	-0.33509	Protein PRRC2C	Prrc2c	S	901
AESKAPAGGQNNPSSSPSGSTVSQASKHLCK	-0.335537	Nostrin	Nostrin	S	429
_____MAGACGKPHMSPASLPGKRRLEPDQE	-0.335567	Ribosome biogenesis protein BOP1	Bop1	S	11
GPPNGRVERAMSEVTSLHEDDWRSRPSRAPA	-0.335672	Lipolysis-stimulated lipoprotein receptor	Lsr	S	379
GAKDSPIRRAVKDTLSNPQSPQPSPYNSPKP	-0.33598	E3 ubiquitin-protein ligase;E3 ubiquitin-protein ligase NEDD4-like	Nedd4l	S	355
AISRAQGLASTSTAPSPSRTLPSSSSPSRAT	-0.336026	AN1-type zinc finger protein 2B	Zfand2b	S	163
CVNHLSNGQRSVGRPSPKTSSRREDGSPRKN	-0.33603	USP6 N-terminal-like protein	Usp6nl	S	394
KQKRIGELARHLSSTSDDEPLSSVNHAAKAS	-0.336338	Cap-specific mRNA (nucleoside-2'-O-)-methyltransferase 1	Cmtr1	S	30
DMLSGNAGGFRSRSSSVGSSSSYPISSAGPR	-0.336408	Plectin	Plec	S	4245
GKLDGKKHRYRVFTSSPQAREATLLASSSEA	-0.336488	DNA-directed RNA polymerase I subunit RPA34	Cd3eap	S	86
KMPGRRLPGRFNGGHSPTQSPEKTLKLPKED	-0.336554	CD2-associated protein	Cd2ap	S	510
LAEKSNGPTPELLASSPPDNKSPDEATAADQ	-0.337233	FERM, RhoGEF and pleckstrin domain-containing protein 1	Farp1	S	875
LGGSTLCGGKQEAGDSPPPAPGTPKANGSQP	-0.337512	Transcription initiation factor TFIID subunit 6	Taf6	S	653
GGKQEAGDSPPPAPGTPKANGSQPTGPGSPQ	-0.337512	Transcription initiation factor TFIID subunit 6	Taf6	T	660
GNAGQPGPAERSHRSSVSSVGARAADVLVYL	-0.337767	FERM domain-containing protein 8	Frmd8	S	21
GQPGPAERSHRSSVSSVGARAADVLVYLADD	-0.337767	FERM domain-containing protein 8	Frmd8	S	24
SRSKSYSPGRRRRSRSRSPTPPSAAGLGSNS	-0.337845	Calcium homeostasis endoplasmic reticulum protein	Cherp	S	824
SKSYSPGRRRRSRSRSPTPPSAAGLGSNSAP	-0.337845	Calcium homeostasis endoplasmic reticulum protein	Cherp	S	826
SYSPGRRRRSRSRSPTPPSAAGLGSNSAPPI	-0.337845	Calcium homeostasis endoplasmic reticulum protein	Cherp	T	828
IVSLPQEENEVKSSQSLEEKSQSPSPPPLPE	-0.337851	Apoptotic chromatin condensation inducer in the nucleus	Acin1	S	382
TPLPLPLKPGEPGLRSKSNSLSEQLTVNSNP	-0.338348	FK506-binding protein 15;Peptidyl-prolyl cis-trans isomerase	Fkbp15	S	340
RVSRTPEPKKIKKAASPSPQSVRRVSSSRSV	-0.338745	Serine/arginine repetitive matrix protein 1	Srrm1	S	756
SRTPEPKKIKKAASPSPQSVRRVSSSRSVSG	-0.338745	Serine/arginine repetitive matrix protein 1	Srrm1	S	758
ETDHLQPLDRRQRTSSVVEEHFQGSASPTEA	-0.338771	Zinc finger ZZ-type and EF-hand domain-containing protein 1	Zzef1	S	1464
VLSYLQEKDVAEGNVSDLEAEEEVQSAPPKV	-0.338897	TELO2-interacting protein 1 homolog	Tti1	S	823
DLVKKYTLARAFVRPSGTEDIVRVYAEANSQ	-0.338956	Phosphoacetylglucosamine mutase	Pgm3	S	498
TLELNQHSRFIIGSVSEDNSEDEISNLVKLD	-0.339018	Acetyl-CoA carboxylase 1;Biotin carboxylase	Acaca	S	25
SVHESHENERIPRPLSPTKLLPFLSNPYRNQ	-0.339205	Apoptosis-stimulating of p53 protein 2	Tp53bp2;Trp53bp2	S	697
DLPSPPPPLSPPPTTSPHKQTEDKGVQCEEE	-0.339243	Gephyrin;Molybdopterin adenylyltransferase;Molybdopterin molybdenumtransferase	Gphn	S	200
PQMLHQRERGLCHRGSFSLGEQSRVMSHFLP	-0.339373	DDB1- and CUL4-associated factor 11	Dcaf11	S	147
TERTSPVSFMSRLSSSWESLLPEPAHPF___	-0.33941	Spectrin beta chain, erythrocytic	Sptb	S	2116
ISSPPSHCSVKSPVSSPNNVPLRSSVSSPAN	-0.339529	Mineralocorticoid receptor	Nr3c2	S	287
KERRDAGEKDKEQELSEEDKQLQDELEMLVE	-0.340016	26S proteasome non-ATPase regulatory subunit 2	Psmd2	S	46
NQKPSVPHLQGQTSLSPSRNSAFSRTSSAIN	-0.340064	Junctional protein associated with coronary artery disease	Jcad	S	756
RKLLPDAVLEQLTTASEADIKKSPENVKVNL	-0.340068	Nucleolar protein 7	Nol7	S	122
PIPEPRQRSRLLRSQSESSDEVTELDLSHGK	-0.340106	C2 domain-containing protein 5	C2cd5	S	659
LAKAKAVKMLAESDDSGDEESVSQTDKTELQ	-0.340271	Oxysterol-binding protein 1	Osbp	S	191
RLLLEGGVDVNIRNTYNQTALDIVNQFTTSQ	-0.340279	Caskin-2	Caskin2	Y	253
LSQSHDDLSNTTATPSVRKKAGSFSRRLIKR	-0.340285	C2 domain-containing protein 2-like	C2cd2l	S	674
KQKRKKEKPNSGGTKSDSASDSQEIKIQQSS	-0.34029	Glycylpeptide N-tetradecanoyltransferase 2;Glycylpeptide N-tetradecanoyltransferase	Nmt2	S	66
PTGRGGDTAVRQLQASPGIGAGAPRSGVGTG	-0.340399	Dual specificity tyrosine-phosphorylation-regulated kinase 2	Dyrk2	S	30
PLSSSTLVRVKQEPPSPPHSPRVLEASPGRP	-0.340616	Heat shock factor protein 1	Hsf1	S	303
STLVRVKQEPPSPPHSPRVLEASPGRPSSMD	-0.340616	Heat shock factor protein 1	Hsf1	S	307
SASYFRGVPHSASPVSPDGVHIPLKEYSGGR	-0.340636	Inactive rhomboid protein 2	Rhbdf2	S	298
AETPRTDRGGDSIGETPTPGASKRKSRWDET	-0.340764	Splicing factor 3B subunit 1	Sf3b1	T	326
PQAIYCKDVLDIEQFSTVKGVDLEPTDQDFY;PRAVYCKDVLDIEQFSTVKGVNLDHTDDDFY	-0.340964	G protein-coupled receptor kinase 6;G protein-coupled receptor kinase 5	Grk6;Grk5	S	484
QAIYCKDVLDIEQFSTVKGVDLEPTDQDFYQ;RAVYCKDVLDIEQFSTVKGVNLDHTDDDFYS	-0.340964	G protein-coupled receptor kinase 6;G protein-coupled receptor kinase 5	Grk6;Grk5	T	485
SSPQRVTSSQQQTRISASSATRELDELMASL	-0.341223	Paxillin	Pxn	S	258
KTLSRGRRILDRKIQSLGDCKTIPGDTAWLL	-0.341289	Alanine--tRNA ligase, cytoplasmic	Aars	S	399
PVEVKQSSVTQVTEQSPKVQSRYTKESASSI	-0.341299	Zinc finger protein 638	Znf638;Zfml	S	128
CTTENSEDDKKRGRSTDSEVSQSPAKNGSKP	-0.341325	CCR4-NOT transcription complex subunit 3	Cnot3	T	292
RLRALEAPPEEDDDVSANEELAERLLEIERQ	-0.341612	U2 small nuclear ribonucleoprotein auxiliary factor 35 kDa subunit-related protein 1	Zrsr1	S	50
RKEPGFYTANEEKDLSSEDQKVCSVEYINCS	-0.341743	Angiogenic factor with G patch and FHA domains 1	Aggf1	S	293
KHHQEALSTKEVIRKSPHPQSALPKKRARLS	-0.341745	Myb-binding protein 1A	Mybbp1a	S	1303
SSAPMTKPVTLVAPQSPVLQANGTDSASHVL	-0.341829	Protein numb homolog	Numb	S	362
HLRLSYLGSPPLRSVSDNTLVAMDFSGHAGR	-0.341931	Growth factor receptor-bound protein 7	Grb7	S	371
RPNGRVGPLVAGRRPSALSQGRGQDLLGTVG	-0.342086	Platelet glycoprotein Ib alpha chain	Gp1ba	S	711
GRVGPLVAGRRPSALSQGRGQDLLGTVGIRY	-0.342086	Platelet glycoprotein Ib alpha chain	Gp1ba	S	714
SQDIYENLDLRQRRASSPGYIDSPTYSRQGM	-0.342255	Actin-binding LIM protein 3	Ablim3	S	372
QDIYENLDLRQRRASSPGYIDSPTYSRQGMS	-0.342255	Actin-binding LIM protein 3	Ablim3	S	373
SRKPLSVSPSTDGLRSPSPPPRSCVPAPRPS	-0.342341	Sorbin and SH3 domain-containing protein 2	Sorbs2	S	353
KPLSVSPSTDGLRSPSPPPRSCVPAPRPSAP	-0.342341	Sorbin and SH3 domain-containing protein 2	Sorbs2	S	355
______________MSQGDSNPAAIPHAAED	-0.342356	Platelet-activating factor acetylhydrolase IB subunit beta	Pafah1b2	S	2
__________MLRGRSLSVTSLGGLPVWEAE	-0.342416	Glycogen [starch] synthase, liver	Gys2	S	6
NVYSSKSSIKATVVSSPKAKSTPSKTESHST	-0.342461	Zinc finger protein 638	Znf638;Zfml	S	1400
GESTTGFNFSFKSALSPSKSPAKLNQSGASV	-0.342466	E3 SUMO-protein ligase RanBP2	Ranbp2	S	2113
NQLVWVSEGKADGATSDDLDLHDDRLSYLSA	-0.343052	Tight junction protein ZO-1	Tjp1	S	810
KNPPVRPKSLFTSQSSGEGEAHQTTESPTAK	-0.343288	Pseudopodium-enriched atypical kinase 1	Peak1	S	825
RPSGSRSRRQLGRADSVVEAGTLPILRLAHF	-0.343844	E3 ubiquitin-protein ligase RNF6	Rnf6	S	559
ASLQNFNISNLQKSISNPPGSNLRTT_____	-0.344373	Serine/threonine-protein kinase WNK1	Wnk1	S	2625
KPRFDTGRATPLNSESPVRTPVTVKVIEKDI	-0.344404		C2cd2	S	436
SLPEDDVFLREAKTPSPQDSQGLPTSTSYRQ	-0.344673	Protein Shroom1	Shroom1	S	385
GPSLPEDDVFLREAKTPSPQDSQGLPTSTSY	-0.344673	Protein Shroom1	Shroom1	T	383
KQDNDSNVRVSDSSLSPEKFTQVECQHKRSR	-0.344729	Telomere-associated protein RIF1	Rif1	S	1683
KENKPGKPRKRKKLDSEEEFGSERDEYREKS	-0.344767		Chd3	S	125
KPRKRKKLDSEEEFGSERDEYREKSESGGSE	-0.344767		Chd3	S	131
GPPEVNRREEGRISESPEVARLSRGLGRHET	-0.345137	Pleckstrin homology domain-containing family A member 4	Plekha4	S	194
RLSPSASPPRRRHRPSSPATPPPKTRHSPTP	-0.345199	Serine/arginine repetitive matrix protein 1	Srrm1	S	400
NSPSPQGFRRKHLFSSTENLAARSPKEPGEG	-0.345304	Rab11 family-interacting protein 1	Rab11fip1	S	358
KILNPMTVPRFFRLNSNNALIEFLLEGTPEI	-0.345306	Conserved oligomeric Golgi complex subunit 3	Cog3	S	655
RDSDEEGAEGHKDSQSAAAEEPETDGKKGTS	-0.34544	Protein PRRC2A	Prrc2a	S	363
KSINNFEVKTIHGSKSVDSGIYLDSSYKMDY	-0.345627	Caspase-3;Caspase-3 subunit p17;Caspase-3 subunit p12	Casp3	S	26
TTTPKGGTPAGSTRGSPTRPNPPVRNLHQSG	-0.345941	Dihydropyrimidinase-related protein 3	Dpysl3	S	635
GLFIHRRRRNLRARQSSEDVRFSKSEQLKPL	-0.346169	Ephrin type-A receptor 2	Epha2	S	571
LQKTGIRTDSREDEISPPPPNPVVKGRRRRG	-0.346201	cAMP-dependent protein kinase type I-alpha regulatory subunit;cAMP-dependent protein kinase type I-alpha regulatory subunit, N-terminally processed	Prkar1a	S	83
AEAAMDISEGRSAAESISESVPVGPKVRDGP	-0.346264	Ubiquitin carboxyl-terminal hydrolase 5;Ubiquitin carboxyl-terminal hydrolase	Usp5	S	783
EREAPPREGNLKRYPTPYPDELKNMVKTVQT	-0.34643	Protein LAP2	Erbb2ip	T	485
CAPRYMSCLKNAEPPSPTPAAHTRCPWQDEA	-0.346466	Adenylate cyclase type 6	Adcy6	S	53
PKLYPEFPPKDACKKSPEQESVSTAPQRAEV	-0.346537	Spartin	Spg20	S	126
GVKEDPWQEEKEESDTDLEVVLEKKGNMDET	-0.347161	Lysine-rich nucleolar protein 1	Knop1	T	314
LRNLTPEEESKKRLGSTGSQPNSEAEPGPEH	-0.347191	Phosphatase and actin regulator 4	Phactr4	S	145
DDFPGGVENQELRRNSLDVSQEEKKKKKRPK	-0.347539	Chromodomain-helicase-DNA-binding protein 7	Chd7	S	626
TEDEEFLIQHLLQAPSPPRTSGADGLVGEDG	-0.347626		Prr12	S	648
LRRESGDKCVDGNQLSPVGEPKDSSFLAEQK	-0.347927	Liprin-beta-2	Ppfibp2	S	405
GRSSAGTGLSSGKRPSQEEDAQSVGPKVQRQ	-0.34818	Cryptochrome-1	Cry1	S	588
EEIPKRRRQRGSETGSETHESDLAPSDKEAP	-0.348186	Protein PRRC2A	Prrc2a	S	1108
LTCSSDDRGHSSLTNSPLDPNCKDSSVSVTS	-0.348186	Nuclear receptor coactivator 3	Ncoa3	S	633
FSLQDISSKTSGLPGSPSPGPAPQATSVKLP	-0.348412	KAT8 regulatory NSL complex subunit 3	Kansl3	S	770
SGGQETIEMVKGGQQTLDSRRGAGYHHHTLD	-0.348587	Desmocollin-2	Dsc2	T	793
HSSQLYPSGHLSSAKSNSSIDHLGGHSKRDS	-0.348755	Protein Shroom2	Shroom2	S	198
AGGLLDSITNIFGRRSVSSIPVPQDIMDTHP	-0.349087	Autophagy-related protein 16-1	Atg16l1	S	287
KQKMSGPIRKKDKRNSADCATDNPKPHKVPK	-0.349108	Transcriptional regulator ATRX	Atrx	S	691
EEDGMPPINTPRRSDSAISVRSLHSESSMSL	-0.34915	E3 ubiquitin-protein ligase TRAF7	Traf7	S	87
GMPPINTPRRSDSAISVRSLHSESSMSLRST	-0.34915	E3 ubiquitin-protein ligase TRAF7	Traf7	S	90
EKHSSRKVDSPFSSGSPSRGLFSRGPQPRPS	-0.349208	5'-AMP-activated protein kinase subunit gamma-2	Prkag2	S	71
SSCMTRLSRSRTASLTSAASIDGSRSRSRTL	-0.349252	Protein NDRG2	Ndrg2	T	334
NSNKNPRQPTRTSSESIYSRPGSSIPGSPGH;TKTEEKLRPTRTSSESIYSRPGSSIPGSPGH	-0.34932	Actin-binding LIM protein 1	Ablim1	S	39
QHELSEVDGRWEEHRSLLTAGATHHVRTAGT	-0.349371	Desmoglein-2	Dsg2	S	729
LSEVDGRWEEHRSLLTAGATHHVRTAGTIAA	-0.349371	Desmoglein-2	Dsg2	T	732
GDLPPSPDDVKRRVKSPGGPGSHVRQKAVRR	-0.349432	Tripartite motif-containing protein 3	Trim3	S	437
MEKPPSPPPPPRAQTSPGLGKVGVLPNRRLG	-0.349604	Thioredoxin reductase 3	Txnrd3	S	16
PSSFDSLTSPDQKKASLSSSSTPQSKGPLNG	-0.349688	Disabled homolog 2	Dab2	S	323
SVPLSSIEQTPNEESSNV_____________	-0.349838	Glycophorin-A	Gypa	S	166
IINYLRERKERLLRSSADSLPGELRGRAEAR	-0.349876		Ncoa5	S	378
YLRERKERLLRSSADSLPGELRGRAEARFPA	-0.349876		Ncoa5	S	381
PAAQSEEETATSPAASPTPQSAERSPSQEPS	-0.34993	Eukaryotic translation initiation factor 3 subunit B	Eif3b	S	79
FARNLSEGNNANYTEYVATRWYRSPELLLGA	-0.350283	Cyclin-dependent kinase-like 5	Cdkl5	Y	171
QVVGIEPLYIKAEPASPDSPKGSSETETEPP	-0.35038	Steroid hormone receptor ERR1	Esrra	S	19
GIEPLYIKAEPASPDSPKGSSETETEPPVTL	-0.35038	Steroid hormone receptor ERR1	Esrra	S	22
LPSGPREEAKPASPSSVQDRSQASKPTP___	-0.350488	Melanoma inhibitory activity protein 3	Mia3	S	1918
GLKPHPERMPPLIADSPKARCPLDALNTTKP	-0.350564	5'-AMP-activated protein kinase catalytic subunit alpha-2	Prkaa2	S	377
GWATPTKSQSATQPASPARSRLSQTAGPAWR	-0.350849	Alpha-ketoglutarate-dependent dioxygenase alkB homolog 3	Alkbh3	S	28
GHDGSEKVPGPELPGSEEEEEEEESLAVAEQ	-0.351169	Pleckstrin homology domain-containing family G member 3	Plekhg3	S	571
NSCFSPEMRLPSSRQSVEDNASEPSGKDVDD	-0.351669	Molybdopterin synthase catalytic subunit	Mocs2	S	23
GHQKENVIPLLVTSNSDQFLTTPDGDEKDIT	-0.351768	Transmembrane anterior posterior transformation protein 1	Tapt1	S	520
FGSDERFRMDSRFLESDSEDEKKELNEDKVN	-0.352114	Nucleolar protein 8	Nol8	S	870
___MAFVTRQFLRSMSSSSSASAAAKKILIK	-0.352349	Hydroxyacyl-coenzyme A dehydrogenase, mitochondrial	Hadh	S	13
HGAEIVYKSPVVSGDTSPRHLSNVSSTGSID	-0.352449	Microtubule-associated protein;Microtubule-associated protein tau	Mapt	T	711
SSSTFTKSFISSSPSSPSRAQDHESPRSYSS;SSSTFTKSFISSSPSSPSRAQGGDDSKMCPP	-0.352453	Sorbin and SH3 domain-containing protein 2	Sorbs2	S	497
LFPPKVELGQNGEEKSPSGASHPPKIKVKSS	-0.352547	CapZ-interacting protein	Rcsd1	S	68
NGSPRVCRNSAPASMSPDGTRVIPRRSPLSY	-0.352791	Dedicator of cytokinesis protein 4	Dock4	S	1629
SSFSTASGDPETRTPSPGTERLPYLDWDYVR	-0.353161	Protein Shroom1	Shroom1	S	49
AYSSFSTASGDPETRTPSPGTERLPYLDWDY	-0.353161	Protein Shroom1	Shroom1	T	47
GERDRRDNRERDQRPSSPIRHQGRSEELERD	-0.353213		Zc3h13	S	703
TGGVRSSARLRARSYSSASLASARDVTSSTS	-0.353464	UPF0688 protein C1orf174 homolog		S	22
VRSSARLRARSYSSASLASARDVTSSTSAKT	-0.353464	UPF0688 protein C1orf174 homolog		S	25
NGLDKTRLLKKDAPISPASVASSSSTPSSKS	-0.353531	Transducin-like enhancer protein 4	Tle4	S	292
SPSVSSLSEQKTSSSSPLSSPSKSPVLSSSA	-0.353653	Testis-expressed sequence 2 protein	Tex2	S	161
ASPLKSTKRQREKVASDTEDTDRITSKKTKT	-0.353781	Arginine-glutamic acid dipeptide repeats protein	Rere	S	656
______________MSSPAQPAVPAPLANLK	-0.353828	Aldehyde dehydrogenase, cytosolic 1	Aldh1a7	S	2
_____________MSSPAQPAVPAPLANLKI	-0.353828	Aldehyde dehydrogenase, cytosolic 1	Aldh1a7	S	3
EEQRAYEVLRAASENSQDAFRVVSTSGEQLK	-0.354159	DNA-binding protein Ikaros	Ikzf1	S	440
YEFRDEYLFYRFLQKSPEQSPPARTLRDHQE	-0.354187		Gpr155	S	835
PASNDEIPRLPQRNLSLTSSAPPLPSPGRSG	-0.354199	WAS/WASL-interacting protein family member 1	Wipf1	S	330
MAPKKAKRRAGAEGSSNVFSMFDQTQIQEFK	-0.35427	Myosin regulatory light chain 2, skeletal muscle isoform	Mylpf	S	16
GSPGTEKARSIVRQKTVDIDDAQILPRSTRV	-0.354283	Ral GTPase-activating protein subunit alpha-1	Ralgapa1	T	753
SETVTQHKHKERLSASPQEVGKPYLESFQPN	-0.35438	Reticulon-4	Rtn4	S	768
SSSDISPVSNESTSSSPGKDSHSPEGSTATY	-0.354733	Peroxisomal membrane protein PEX14	Pex14	S	275
RTSSRETIPMNASNLSLSKYIPRIAEDMTIQ	-0.354775	Tumor necrosis factor receptor superfamily member 6	Fas	S	220
RQKRSQGSSQFRSQGSQAELHPLPQLKDATS	-0.354833	Serine/threonine-protein phosphatase 2A 56 kDa regulatory subunit alpha isoform	Ppp2r5a	S	49
SWPSCQKAYNLNRTPSTVTLNNNTAPTNRAN	-0.35486		Kidins220	S	1704
IQKALDDDNDEKVSGSSDDLAEKMLLGSGLE	-0.354917	DNA repair protein complementing XP-G cells homolog	Ercc5	S	406
SSYQDEQDDLKRRSMSIDDTPRGSWACSIFD	-0.355038	Dedicator of cytokinesis protein 7	Dock7	S	182
GVVGNWLNRSYRRSISSTVQRQLESFDSHRP	-0.355202	Inactive rhomboid protein 2	Rhbdf2	S	359
PAEGYVGFSLGARSASLRSFSSDRSYTLNRS	-0.355373	Ankyrin-3	Ank3	S	914
GYVGFSLGARSASLRSFSSDRSYTLNRSSYA	-0.355373	Ankyrin-3	Ank3	S	917
_______MASSPDPPSPLLVRLRESIPKAHR	-0.355445	E3 ubiquitin-protein ligase DTX3L	Dtx3l	S	9
APLRKVKSRVRVRRASISEPSDTDPELRTLD	-0.355498	Serine/threonine-protein kinase 11-interacting protein	Stk11ip	S	388
FQSPRNSGSFSSPSISPR_____________	-0.355532	Microtubule-associated tumor suppressor 1 homolog	Mtus1	S	1208
LLHTSRSFSCLNRSLSSGESLPGSPTHSLSP	-0.355858	Microtubule-associated serine/threonine-protein kinase 4	Mast4	S	1290
EMVRIIECYEKKRPESLEKERPGRVSQKYSQ	-0.355903	RNA-binding protein 12B-B;RNA-binding protein 12B-A	Rbm12b2;Rbm12b1	S	376
SSHRYETASDAIEVISPASSPAPPQEKPQAY	-0.356001	Nuclear receptor corepressor 1	Ncor1	S	1994
SRLPAPQEDTASEAGTPQGEVQTRDDGDEEG	-0.356061	RNA-binding protein Raly	Raly	T	258
KLEKEIEQEETLSAPSPSPSPSSKSSGKKST	-0.356209	Growth arrest-specific protein 2	Gas2	S	184
_________MAEAEDSPGEQEAAASKPLFAG	-0.356487	Protein YIPF6	Yipf6	S	7
RSLSSPRSKAKSLRRSLSGSSPCPKQKSQTP	-0.356679	Serine/arginine repetitive matrix protein 2	Srrm2	S	773
LSSPRSKAKSLRRSLSGSSPCPKQKSQTPTR	-0.356679	Serine/arginine repetitive matrix protein 2	Srrm2	S	775
SQDIYENLDLRQRRASSPGYIDSPTYSRQGM	-0.356968	Actin-binding LIM protein 3	Ablim3	S	372
EISWHHGKGSKGSEDSPPKHSSNHESHSSRR	-0.357081	Phosphatidylserine synthase 1	Ptdss1	S	442
GQQVSRGARDRVRSMSGGHGLRVGVLDTSAP	-0.357102	Tuberin	Tsc2	S	1132
SRAAGSAQGSNQAPNSPSEGNSLLDQKNKLI	-0.357154	Cingulin-like protein 1	Cgnl1	S	602
SKSPPKSPEEEGAVSS_______________	-0.357212	Serine/arginine-rich splicing factor 2	Srsf2	S	221
GDGVASNTQVQASALSPTPSECPESQKDGNG	-0.357514	Opioid growth factor receptor	Ogfr	S	452
SPAASPTPQSAERSPSQEPSAPGKAEAVGEQ	-0.357868	Eukaryotic translation initiation factor 3 subunit B	Eif3b	S	90
LSPDMPRTTNTSLVTSFHKSMEHVAPDPTGT	-0.357981	RB1-inducible coiled-coil protein 1	Rb1cc1	S	257
YKRQNEAIRGRGKERSIQSVKTSRDASPSSS	-0.358033	Periphilin-1	Pphln1	S	208
YQQQQAVQPVRTRAPSPQGRGATSGRPAGER	-0.358277	Protein FAM63A	Fam63a	S	440
EEGKKHGGGGIVANLSEQSLKDGVDRGAEDP	-0.358303	Protein phosphatase 1 regulatory subunit 7	Ppp1r7	S	45
KKHGGGGIVANLSEQSLKDGVDRGAEDPEEE	-0.358303	Protein phosphatase 1 regulatory subunit 7	Ppp1r7	S	48
WEAQQRILEQQNSSRTLEKNKKKGKIF____	-0.35856	Septin-7	2007-09-01	T	425
___MVAAKKTKKSLESINSRLQLVMKSGKYV	-0.358847	60S ribosomal protein L30	Rpl30	S	13
SQLKLDHYRAALRSCSQVLEHQPDNIKALFR	-0.358972	Peptidyl-prolyl cis-trans isomerase FKBP8	Fkbp8	S	286
QVLSPERLSEEGQEDSGPEDPPSPPTGTLTT	-0.35899	Protein TSSC4	Tssc4	S	57
LSEEGQEDSGPEDPPSPPTGTLTTAVQPFHL	-0.35899	Protein TSSC4	Tssc4	S	64
FLRERDTSPDKGELVSDEEEDT_________	-0.359032	TBC1 domain family member 2B	Tbc1d2b	S	959
GNAGQPGPAERSHRSSVSSVGARAADVLVYL	-0.359173	FERM domain-containing protein 8	Frmd8	S	21
EEKQSKLLELQAGKKSLEDQVETLRAAKEEA	-0.359316	Glucosidase 2 subunit beta	Prkcsh	S	168
ASISGSKGDLKSSKASLGSLEGEVEAEASSP	-0.359471		Ahnak	S	5522
SGSKGDLKSSKASLGSLEGEVEAEASSPKGK	-0.359471		Ahnak	S	5525
VETSPRRFSFSPSAVSPRTTSPGARSSARSP	-0.359539	Pleckstrin homology domain-containing family G member 3	Plekhg3	S	1141
KGYSRKGFDRVSTEGSDQEKDEDDGSESEEE	-0.359812	Peptidyl-glycine alpha-amidating monooxygenase;Peptidylglycine alpha-hydroxylating monooxygenase;Peptidyl-alpha-hydroxyglycine alpha-amidating lyase	Pam	S	952
NRAEIDSHSFGEKNSTLSEEDYIERRREVES	-0.360022	BCL2/adenovirus E1B 19 kDa protein-interacting protein 3	Bnip3	T	86
RSVGKVEPSSQSPGRSPRLPRSPRLGHRRTN	-0.360107	ELKS/Rab6-interacting/CAST family member 1	Erc1	S	21
QLAAEAVNVIKRKRDSESESDETPTVPQLKE	-0.360111	H/ACA ribonucleoprotein complex subunit 4	Dkc1	S	451
AAEAVNVIKRKRDSESESDETPTVPQLKEKK	-0.360111	H/ACA ribonucleoprotein complex subunit 4	Dkc1	S	453
EAVNVIKRKRDSESESDETPTVPQLKEKKKK	-0.360111	H/ACA ribonucleoprotein complex subunit 4	Dkc1	S	455
EVVEFQSKSKKRKLKSDEDEPAKNKTKVVKK	-0.360496	Uncharacterized protein C1orf131 homolog		S	131
KSDVSGDSKQPTKGNSPVTAKKRKMATMSEK	-0.360605	p21-activated protein kinase-interacting protein 1	Pak1ip1	S	361
PLALPRTRQVRRRSESSGNLPSVADTRSQPG	-0.360837	A-kinase anchor protein 1, mitochondrial	Akap1	S	103
EQPGRPGSHGYVRSPSPSVRTQETILQQRPS	-0.360927	Nuclear receptor corepressor 1	Ncor1	S	1775
PREEGKGPVAGTGASTPEGTAPPPPTAPAPP	-0.360938	Protein SMG9	Smg9	T	118
WAVLAWLSILATRKQSVEDILKDHWQKFGRN	-0.360974	Phosphoglucomutase-1	Pgm1;Pgm2	S	408
EEADRRSIHSEHSARSLRSTHSLPSRRSSLS	-0.361224		Sec16a	S	1371
DRRSIHSEHSARSLRSTHSLPSRRSSLSSHS	-0.361224		Sec16a	S	1374
SIHSEHSARSLRSTHSLPSRRSSLSSHSHQS	-0.361224		Sec16a	S	1377
RAVLLTAVELLQEYDSNSDQSGSQEKLLVDN	-0.361469	SAM and SH3 domain-containing protein 1	Sash1	S	692
PGTPPIGGRSTTPTSSPFRATSTSPNSQSSK	-0.361764	Protein PRRC2C	Prrc2c	S	2638
DVSIQSPGPNCQRQNSVESDLDARISEPAGK	-0.362273		Bptf	S	1312
TSELLKGIPLPTGDTSPEPELLPGDPLPPPK	-0.362356	Eukaryotic translation initiation factor 3 subunit G	Eif3g	S	42
VTSELLKGIPLPTGDTSPEPELLPGDPLPPP	-0.362356	Eukaryotic translation initiation factor 3 subunit G	Eif3g	T	41
EPFYTSGYEDKQERQSLGESPRTLSPTPSAE	-0.362491	Actin-binding LIM protein 1	Ablim1	S	106
TSGYEDKQERQSLGESPRTLSPTPSAEGYQD	-0.362491	Actin-binding LIM protein 1	Ablim1	S	110
ISTISSVRNLTIRSSSLSDPLEESSPIAAIF	-0.36277	Desmoplakin	Dsp	S	2620
DSGQKPASESLVDETSDIESLLKEEEEYKED	-0.362879		Bms1	S	642
NASERDDISEIQSLASDHSGRSHDRPPRRSQ	-0.362908	Tight junction protein ZO-1	Tjp1	S	297
ERDDISEIQSLASDHSGRSHDRPPRRSQSRS	-0.362908	Tight junction protein ZO-1	Tjp1	S	300
ARFGSRNTFEVSRRQSAGDLLPSAGPSAPLP	-0.362946	TBC1 domain family member 12	Tbc1d12	S	205
SASRERSLSPRSDRRSVASSQPAKPTKVTLV	-0.363061	Tight junction protein ZO-1	Tjp1	S	175
KLAAGAESPQPASGNSPSEDDRSKSAPTSPC	-0.363146	Protein kinase C epsilon type	Prkce	S	337
MASSCMTRLSRSRTASLTSAASIDGSRSRSR	-0.363417	Protein NDRG2	Ndrg2	S	332
TRLSRSRTASLTSAASIDGSRSRSRTLSQSS	-0.363417	Protein NDRG2	Ndrg2	S	338
______MPESNSAEGSDRSEEQVSGAKVIAQ	-0.363591	2-hydroxyacyl-CoA lyase 1	Hacl1	S	10
PYEDVDLKNRRAGRKSQQLSENSLDSLHRMW	-0.36368	Suppression of tumorigenicity 5 protein	St5	S	512
SFWETFGSAEPPKAKSPSSDSWTCADASTGR	-0.363722	ADP-ribosylation factor GTPase-activating protein 1	Arfgap1	S	330
LEEEAAKPPEPEKPVSPPPIESKHRSLVQII	-0.363817	Nuclear receptor corepressor 2	Ncor2	S	215
ALLTHQLQRLRIQPSSPPPNHPSNHLFRQPS	-0.363939	Serine/threonine-protein kinase SIK3	Sik3	S	721
RSRSRSYERRRSRSRSFDYNYRRSYSPRNSR	-0.363954	Serine/arginine-rich splicing factor 10	Srsf10	S	133
YRRSRSRSYERRRSRSRSFDYNYRRSYSPRN	-0.363954	Serine/arginine-rich splicing factor 10	Srsf10	S	131
LLLALFCHQTTRRSLSSLSLPTRQASQMDAL	-0.363994	Atypical chemokine receptor 1	Ackr1	S	315
ALFCHQTTRRSLSSLSLPTRQASQMDALAGK	-0.363994	Atypical chemokine receptor 1	Ackr1	S	318
DDEHDPVDSISRPRFSHSYLSDSDTEAKLTE	-0.364157	Unconventional myosin-XVIIIa	Myo18a	S	2044
PLKKIRLHEDGIDNLSEDGKEGVSVTEDESM	-0.364459	Putative tRNA pseudouridine synthase Pus10	Pus10	S	82
EVEETEVVIKSYQKNSYQDAEDKKKEEKEEE	-0.364738		Cald1	S	170
VEEKKKIPDPDSDDVSEVDARHIIENAKQDV	-0.364771	Transcription activator BRG1	Smarca4	S	699
_______MADFEDRVSDEEKVRIAAKFITHA	-0.364857	F-actin-capping protein subunit alpha-1	Capza1	S	9
APHPREIFKQKERAMSTTSVTSSQPGKLRSP	-0.364979	Drebrin-like protein	Dbnl	S	277
GLGEGISSQRGPRRLSAEGGDKALHKMGPSG	-0.365011	Zinc finger SWIM domain-containing protein 8	Zswim8	S	564
KGEGAPGEEGKPDVQSVGEQEPTEAAKEKKK	-0.365038	Zinc finger CCCH domain-containing protein 18	Zc3h18	S	169
PPLSASYFRGVPHSASPVSPDGVHIPLKEYS	-0.365073	Inactive rhomboid protein 2	Rhbdf2	S	295
MRPPYGYPGDFDRTSSVGGHSSQVPLLREVD	-0.365091	Lipolysis-stimulated lipoprotein receptor	Lsr	S	308
GYPGDFDRTSSVGGHSSQVPLLREVDGSVSS	-0.365091	Lipolysis-stimulated lipoprotein receptor	Lsr	S	313
QKAGKEKDGTKRKSLSDSESDDSKSKKKRDA	-0.365166	Chromobox protein homolog 3	Cbx3	S	95
LPDGRFHLPPRIHRASDPGLPAEEPKEKPPR	-0.365179	CAD protein;Glutamine-dependent carbamoyl-phosphate synthase;Aspartate carbamoyltransferase;Dihydroorotase	Cad	S	1859
SWSRRVAEGTVERADSDSDSTPAEAGQA___	-0.365282	Zinc fingers and homeoboxes protein 2	Zhx2	S	824
DWPPKRDALREQSNPSPSQDTDGVKTTKVAH	-0.365862		Sipa1l3	S	94
PRKKSKSKLEERAEDSGAEQLASEIEPSREE	-0.36588	A-kinase anchor protein 12	Akap12	S	767
DTPQILLAKTVSNLVSENKYKDHVKKHLAQG	-0.365917		Neb	S	6129
GDGLRPQIASSKNYGSPLISGSTPKHERGSP	-0.366277	Mediator of RNA polymerase II transcription subunit 1	Med1	S	1435
RAQTLPTSVVTITSESSPGKREKDKEKDKEK	-0.366635	Spectrin beta chain, non-erythrocytic 1	Sptbn1	S	2339
ARAASLTMHFRARATSPAAPPPRLRDVHDSY	-0.366695	Synemin	Synm	S	172
AGVVQEEEEDNLEYDSDGNPIAPSKKIIDPL	-0.366834	ATP-dependent RNA helicase DDX42	Ddx42	S	185
ISLPSDFQHKITVQASPTLDKRRSSDSGLCS;ISLPSGFEHKITVQASPTLDKRKGSDGASPP	-0.367106	Mitogen-activated protein kinase kinase kinase 10;Mitogen-activated protein kinase kinase kinase MLK4	Map3k10;Mlk4	S	489
DLDVKDNSFSRSRSSSVTSIDKESRETISAL;TSDVKDNSFSRSRSSSVTSIDKESRETISAL	-0.367169	Syntaxin-binding protein 5	Stxbp5	S	783
YATVDRRERRTLGSDSTGDTSEKELLRPDPG	-0.367487	Armadillo repeat protein deleted in velo-cardio-facial syndrome homolog	Arvcf	S	916
TRLSRSRTASLTSAASIDGSRSRSRTLSQSS	-0.367587	Protein NDRG2	Ndrg2	S	338
PSGKIGPKKPLPDHVSIVEPKDEILPTTPIS	-0.367692	40S ribosomal protein S3	Rps3	S	209
FADMLSGNAGGFRSRSSSVGSSSSYPISSAG	-0.367812	Plectin	Plec	S	4243
NDKEHSSDKGRERLNSSENGEDRHKRKERKS	-0.368	Arginine/serine-rich coiled-coil protein 2	Rsrc2	S	103
SVNSRAIAEPESPGESRYDIYRVPSRQSLED	-0.368845	Tight junction protein ZO-3	Tjp3	S	347
FSIKAPCKVKSPPQISPSKSMGGEFCVAAVF	-0.369281	Breast carcinoma-amplified sequence 3 homolog	Bcas3	S	570
GRDLFSLDSEGPSPTSPPLRSSGNSLFPRQR	-0.369307	PAXIP1-associated glutamate-rich protein 1	PAGR1;Pagr1b	S	236
GRDKTPVQSQQPSATTPSGADEKSSGKERRD	-0.369363	26S proteasome non-ATPase regulatory subunit 2	Psmd2	T	20
PSLENEGVGRAVEGPSPSPEPEEKPAESLAI	-0.369458	Ras-responsive element-binding protein 1	Rreb1	S	1450
LENEGVGRAVEGPSPSPEPEEKPAESLAIDP	-0.369458	Ras-responsive element-binding protein 1	Rreb1	S	1452
EAGPEPEVRAKPAAQSEEETATSPAASPTPQ	-0.369515	Eukaryotic translation initiation factor 3 subunit B	Eif3b	S	68
KEERLQQQLKKKRQRSPFPGSPEQTKKACPG	-0.36976	tRNA (guanine-N(7)-)-methyltransferase non-catalytic subunit Wdr4;tRNA (guanine-N(7)-)-methyltransferase non-catalytic subunit WDR4	Wdr4	S	435
QQQLKKKRQRSPFPGSPEQTKKACPGQSALS	-0.36976	tRNA (guanine-N(7)-)-methyltransferase non-catalytic subunit Wdr4;tRNA (guanine-N(7)-)-methyltransferase non-catalytic subunit WDR4	Wdr4	S	440
QEHLNHSSKSVTPASTLTKSGPGRWKTPAAV	-0.369968	Afadin	Mllt4	T	1334
DKCVTSELLKGIPLPTGDTSPEPELLPGDPL	-0.370313	Eukaryotic translation initiation factor 3 subunit G	Eif3g	T	38
SPCDFRSSFRSVTPDSLGHTPPARGEEELSN	-0.370634	Insulin receptor substrate 1	Irs1	S	444
YGSSPCDFRSSFRSVTPDSLGHTPPARGEEE	-0.370634	Insulin receptor substrate 1	Irs1	T	441
FRSSFRSVTPDSLGHTPPARGEEELSNYICM	-0.370634	Insulin receptor substrate 1	Irs1	T	448
PRSKAKSLRRSLSGSSPCPKQKSQTPTRRSR	-0.370733	Serine/arginine repetitive matrix protein 2	Srrm2	S	778
GGKERSENLSLRRSVSELSLQGRRRRQQERR	-0.371101	Ras-interacting protein 1	Rasip1	S	322
ERSENLSLRRSVSELSLQGRRRRQQERRQQA	-0.371101	Ras-interacting protein 1	Rasip1	S	325
RGSIILDSGHLSTASSSDDLKGEEGSFRGSV	-0.371311	Unconventional myosin-XVIIIa	Myo18a	S	102
RSRSYSRDYRRRHSHSHSPMSTRRRHVGNRA	-0.371443	Transformer-2 protein homolog beta	Tra2b	S	97
RSYSRDYRRRHSHSHSPMSTRRRHVGNRANP	-0.371443	Transformer-2 protein homolog beta	Tra2b	S	99
TYELRYFQISQDEDGSESED___________	-0.371473	60S ribosomal protein L22-like 1	Rpl22l1	S	118
LPPLTLGKTGLSRSVSCDNVSKVGLPSPSSL	-0.371492	Integrator complex subunit 12	Ints12	S	377
DPGDQVKVEGSSTASSGSQLAEGKGSHMGTV	-0.371518	Constitutive coactivator of PPAR-gamma-like protein 1	FAM120A	S	509
AAGNNHRDDDTASVTSLNSSATGRCLKIYRT	-0.371625	Transcription initiation factor TFIID subunit 1	Taf1	S	1176
GGHSSQVPLLREVDGSVSSEVRSGYRIQANQ	-0.37171	Lipolysis-stimulated lipoprotein receptor	Lsr	S	325
TSRRSARVTRSSARLSQSSQDSSPVRNLPSF	-0.37187	Histone acetyltransferase KAT7	Kat7	S	52
EQDRLGPNKMMRLDNSPISSPRKHSAELIAM	-0.371921		Zfc3h1	S	952
VDPGAGSISPASPKLSLTPTDVKELPTKEPS	-0.371989	Ataxin-2-like protein	Atxn2l	S	497
PGYIYSSNFHAVKRESDGTPGGLASLENERQ	-0.372573	Sorbin and SH3 domain-containing protein 1	Sorbs1	S	432
GPVPSMEPPELRSQDSDEEPRSSAAGDIGEA	-0.372635	Bromodomain-containing protein 8	Brd8	S	617
DTDKSSSEAIMVRTGSLQLSSTSIGTSSLKR	-0.372797	Cordon-bleu protein-like 1	Cobll1	S	384
ESCSSKNACILQASGSPPAKSPTDPKACNWK	-0.372987	B-cell lymphoma 6 protein homolog	Bcl6	S	362
PAPARKEFGGVGAPPSPGVARREIEAPKSPG	-0.373686	Synaptojanin-1	Synj1	S	1187
SPGAHSPRAGSVSPGSPPYLQPRKLGYEISA	-0.374003	Tensin-like C1 domain-containing phosphatase	Tenc1	S	835
_____________MASVDGDSRHLLSEVEHE	-0.374295	Putative sodium-coupled neutral amino acid transporter 9	Slc38a9	S	3
DSDFEQEDYDVRSRTSVQTEDDQLIAGQSAR;DSDFETEDFDVRSRTSVQTEDDQLIAGQSAR	-0.374806	Catenin alpha-1;Catenin alpha-2	Ctnna1;Ctnna2	S	655
FEQEDYDVRSRTSVQTEDDQLIAGQSARAIM;FETEDFDVRSRTSVQTEDDQLIAGQSARAIM	-0.374806	Catenin alpha-1;Catenin alpha-2	Ctnna1;Ctnna2	T	658
DKEAPIESTFVRIKESPSEQGSRVLLLSENG	-0.374994	Calmin	Clmn	S	317
KRRKFPDRLADDEGDSDSESVGQSRGRRQKK	-0.375097	Tyrosine-protein kinase BAZ1B	Baz1b	S	1464
GQKKNQKNKSVPTVDSGNEDDDSSFKIKTVA	-0.375501	Eukaryotic translation initiation factor 5B	Eif5b	S	215
QDSSPPRRVRHDTPDTSPPRKARHDTPDPSP	-0.375544	BUD13 homolog	Bud13	T	134
SSHCQREEAGGREGGSSLSIKRTYDEHIPYT	-0.375723	Insulin receptor;Insulin receptor subunit alpha;Insulin receptor subunit beta	Insr	S	1337
CQREEAGGREGGSSLSIKRTYDEHIPYTHMN	-0.375723	Insulin receptor;Insulin receptor subunit alpha;Insulin receptor subunit beta	Insr	S	1340
MSMANRGQNQPVLNITNRQAFITAQNHGYAL	-0.375852	Carbamoyl-phosphate synthase [ammonia], mitochondrial	Cps1	T	326
SFKEAENTANQAGNESPVQELRQDVSKKIIE	-0.376128	WD repeat-containing protein 44	Wdr44	S	50
RKKQGKSEQQAEALDSPQKKTKNKKKKNKKK	-0.376915	Leucine-rich repeat flightless-interacting protein 1	Lrrfip1	S	547
SSIDRNASERGQSQLSNPTDDSWKGAPYAHQ	-0.376944	Brefeldin A-inhibited guanine nucleotide-exchange protein 2	Arfgef2	S	1535
KFSRLKQSQAQSKPTTPEKAELPNGDHAQSG	-0.377021	Brefeldin A-inhibited guanine nucleotide-exchange protein 2	Arfgef2	T	244
KPRFPRHTFGQKPSLSTEDSQEENTSKNVPV	-0.377078	FYN-binding protein	Fyb	S	203
TGSDDEAGKLQGSGVSLASKKSRLSSSSSND	-0.377522		Ahnak	S	5620
DDEAGKLQGSGVSLASKKSRLSSSSSNDSGT	-0.377522		Ahnak	S	5623
NARPQRILDTSSLTQSAPASPTNKGMHMHQV	-0.377904	Regulatory-associated protein of mTOR	Rptor	S	859
EVRAKPAAQSEEETATSPAASPTPQSAERSP	-0.378391	Eukaryotic translation initiation factor 3 subunit B	Eif3b	T	74
VLDDLNKNIRYISGSSFKDHPDFPFWDEY__	-0.378584	Estradiol 17 beta-dehydrogenase 5	Akr1c6	S	310
YSPTSPKYSPTSPTYSPTTPKYSPTSPTYSP	-0.378619	DNA-directed RNA polymerase II subunit RPB1	Polr2a	S	1882
KSPPDQSAVPNTPPSTPVKLEEGDGCAKEYL	-0.378712		Add1	T	643
KSPPDQSAVPNTPPSTPVKLEEAGDGCAKEY	-0.378712	Alpha-adducin	Add1	T	614
KSPPDQSAVPNTPPSTPVKLEEDLPQEPTSR	-0.378712	Alpha-adducin	Add1	T	614
SRSRHRLSRSRSRHSSISPSTLTLKSSLAAE	-0.379419	Cyclin-dependent kinase 13	Cdk13	S	438
SRHRLSRSRSRHSSISPSTLTLKSSLAAELN	-0.379419	Cyclin-dependent kinase 13	Cdk13	S	440
RTVASAATANEIRRQSSSYEDPWKITDEQRQ	-0.379528	RalBP1-associated Eps domain-containing protein 1	Reps1	S	272
EHEKIVKTQSGQTRRSISSDSSSSKKLKGRQ	-0.379607	G protein-regulated inducer of neurite outgrowth 3	Gprin3	S	721
IEDPPFPSVRQEKRSSGLISELPSEEGRRLE	-0.379684	Leucine-rich repeat-containing protein 16A	Lrrc16a	S	972
RSRSRTSPVTRRRSRSRTPPAIRRRSRSRTP	-0.379852	Serine/arginine repetitive matrix protein 2	Srrm2	S	1972
RSRTSPVTRRRSRSRTPPAIRRRSRSRTPLL	-0.379852	Serine/arginine repetitive matrix protein 2	Srrm2	T	1974
AAAKTPFKRGHTRNKSTSSAMGGSHQDLSVI	-0.380235	Rab-3A-interacting protein	Rab3ip	S	240
CSNFDKEFLSEKPRLSFADRALINSMDQNMF	-0.380318	Protein kinase C theta type	Prkcq	S	676
DEKAKDKDKKAEGAGTEEEGTPKESEPQAAA	-0.380466	Brain acid soluble protein 1	Basp1	T	31
NSASSFTNNRNQRSSSFGSVSTSSTSSKGQL	-0.380568	Sorting nexin-16	Snx16	S	29
PRLPRSPRLGHRRTNSTGGSSGNSVGGGSGK	-0.380676	ELKS/Rab6-interacting/CAST family member 1	Erc1	S	37
LSSMAMISGLSGRKSSTGSPTSPINAEKLES	-0.380812	Myosin light chain kinase, smooth muscle;Myosin light chain kinase, smooth muscle, deglutamylated form	Mylk	S	1795
TLELNQHSRFIIGSVSEDNSEDEISNLVKLD	-0.380909	Acetyl-CoA carboxylase 1;Biotin carboxylase	Acaca	S	25
AYDGEVLLRSIVKQVSTENDSTLVHRFPLLV	-0.380961	E3 ubiquitin-protein ligase MYCBP2	Mycbp2	S	1583
EFMDVLPPVMPRTCDSPQNPVDFISGPVPDS	-0.381092	Ubiquitin carboxyl-terminal hydrolase 10	Usp10	S	209
GQPGPAERSHRSSVSSVGARAADVLVYLADD	-0.381367	FERM domain-containing protein 8	Frmd8	S	24
SNKTSVSLPESQQQNSPQKSQTNGNSSPGSA	-0.381594	Probable JmjC domain-containing histone demethylation protein 2C	Jmjd1c	S	1789
VISSSSVDQRLPEEPSSEDEQQPEKKLPVTF	-0.381877	Intersectin-1	Itsn1	S	334
MKSPISSPPSHCSVKSPVSSPNNVPLRSSVS	-0.382135	Mineralocorticoid receptor	Nr3c2	S	283
KPSSLMNPSISKPNISPSHSRPPGGSDKLAS	-0.382216	Mediator of RNA polymerase II transcription subunit 1	Med1	S	1194
RESQLAHIKDEPPPLSPAPLTPATPSSLDPF	-0.382365	E3 ubiquitin-protein ligase HUWE1	Huwe1	S	3922
AHIKDEPPPLSPAPLTPATPSSLDPFFSREP	-0.382365	E3 ubiquitin-protein ligase HUWE1	Huwe1	T	3927
KDEPPPLSPAPLTPATPSSLDPFFSREPSSM	-0.382365	E3 ubiquitin-protein ligase HUWE1	Huwe1	T	3930
SLVSGQQRVHARITDSPSVRQVLDRSQARTL	-0.38258	Ankyrin-1	Ank1	S	1675
AQDGEEEENEKDIAGSGDGTQEVSKPLPSEG	-0.382878	SAFB-like transcription modulator	Sltm	S	201
RHEKTKKKRGSYRGGSISVQVNSVKFDSE__	-0.383606		Nolc1	S	689
RSRTASLTSAASIDGSRSRSRTLSQSSESGT	-0.383864	Protein NDRG2	Ndrg2	S	342
GLYQPRLFSTRLGQQSPKDTAEVDENSGKYT	-0.383931	ATP-dependent RNA helicase DDX51	Ddx51	S	432
QSPEDRLSTTPSPTNSLHEDGVDDFRRQLPA	-0.384039	TOX high mobility group box family member 4	Tox4	S	182
______________MSDVEENNFEGRESRSQ	-0.384428	Transformer-2 protein homolog alpha	Tra2a	S	2
__MSDVEENNFEGRESRSQSKSPTGTPARVK	-0.384428	Transformer-2 protein homolog alpha	Tra2a	S	14
RDPTDESKDSSGPANSTTDLLKQGAACNVLF	-0.384614		Tns1	S	1741
KKQLSFISPPAPQPKTPSSSQPERLPIGNTI	-0.384793	U4/U6 small nuclear ribonucleoprotein Prp3	Prpf3	T	172
NDYSLPKPHEIENVDSREAPANEDEDAGEDS	-0.38486	Zinc finger protein Aiolos	Ikzf3	S	42
YPPGSPDLGRHYRSNSPLPSIQLQPQSPSAS	-0.384877		Pcdh1	S	812
SPRKPIDSLRDSRSLSYSPVERRQPSPQPSP	-0.385078	Serine/arginine repetitive matrix protein 2	Srrm2	S	2646
RKPIDSLRDSRSLSYSPVERRQPSPQPSPRD	-0.385078	Serine/arginine repetitive matrix protein 2	Srrm2	S	2648
GTDLWIDSMNSAPSHSPEKKDSDFFTEHTQA	-0.385163	ADP-ribosylation factor GTPase-activating protein 2	Arfgap2	S	145
KVSHKFTIRGLPSNNSLDFLDEEYEVPDLDG	-0.385403	cGMP-dependent 3',5'-cyclic phosphodiesterase	Pde2a	S	888
PSPISPQKTKSLSLESTDRGSWDP_______	-0.385409	Serine/threonine-protein kinase MRCK alpha	Cdc42bpa	S	1711
AFFGVPVYKDHENCISGEDITHNGIVYTPKH	-0.385877	Alpha-2-macroglobulin;Alpha-2-macroglobulin 165 kDa subunit;Alpha-2-macroglobulin 35 kDa subunit	A2m;Pzp	S	644
EVATDGLLQGNSRRLSLTPDPEKGEPPALDP	-0.385968	FK506-binding protein 15	Fkbp15	S	1091
ATDGLLQGNSRRLSLTPDPEKGEPPALDPES	-0.385968	FK506-binding protein 15	Fkbp15	T	1093
ISSRFIRPSDRNQKNSLSDLNIDRINLVILG	-0.38627	Rho GTPase-activating protein 35	Arhgap35	S	589
GLGLSPEEKQRRAIASATEGGSVPQIRAPSH	-0.386852	Apoptosis-inducing factor 1, mitochondrial	Aifm1	S	115
RLFQDSTEPRASRVPSSDEEVVEEPQSRRTR	-0.386908	182 kDa tankyrase-1-binding protein	Tnks1bp1	S	1611
LFQDSTEPRASRVPSSDEEVVEEPQSRRTRM	-0.386908	182 kDa tankyrase-1-binding protein	Tnks1bp1	S	1612
RSRGRGRGDSCFYQRSIEEGDGAFGRNPREI	-0.387465	PERQ amino acid-rich with GYF domain-containing protein 1	Gigyf1	S	137
RPSRTPSKPPSVRTLSGEEEAESVGVSSRHP	-0.387931	Uncharacterized protein C17orf59 homolog		S	43
VLCKNTHLCKKAKILSDSEDCEEKCGERRGP	-0.387995	Bromodomain and WD repeat-containing protein 1	Brwd1	S	1810
CKNTHLCKKAKILSDSEDCEEKCGERRGPEV	-0.387995	Bromodomain and WD repeat-containing protein 1	Brwd1	S	1812
EDSSDSSDSEESPRASSPHHASPGLSPTPPL	-0.389296	Protein transport protein Sec16B	Sec16b	S	938
SDSEESPRASSPHHASPGLSPTPPLTSPSLP	-0.389296	Protein transport protein Sec16B	Sec16b	S	944
SSDYSLEEIDEKEELSEASKDPAGSISVKSP	-0.389345	Cordon-bleu protein-like 1	Cobll1	S	507
LANAAGHLDDLPGALSALSDLHAHKLRVDPV	-0.389798		Hba-a2	S	82
DIDEAEEAIKDVKIESDAQEPAEPEDDLDIM	-0.390354	Eukaryotic translation initiation factor 2 subunit 2	Eif2s2	S	105
PHLPGIRGPSPSPVGSPASVAQSRSGPLSPA	-0.390412	AT-rich interactive domain-containing protein 1A	Arid1a	S	703
KRRLPEESGGRHLDRSPESERPRKQRHCTPS	-0.390595		Rbm15	S	655
SWRQPLRRLEISPDSSPERAHYGHSEYQYAW	-0.39064		Pkp2	S	155
____________MASSPDPPSPLLVRLRESI	-0.390794	E3 ubiquitin-protein ligase DTX3L	Dtx3l	S	4
KTIQKGSESGRGRQKSPAQSDSTTQRRTVGK	-0.391678	AF4/FMR2 family member 4	Aff4	S	544
SPSRYHANSMGQRSYSFEASEEDLDVDDKVE	-0.392063	Homeobox-containing protein 1	Hmbox1	S	148
SDFCGPSPAPLHPKRSPTSTGDTELKEERMP	-0.392437	MAP/microtubule affinity-regulating kinase 4	Mark4	S	438
VYMEQPEARSEIRESSPSNSPSPQGFRRKHL	-0.392569	Rab11 family-interacting protein 1	Rab11fip1	S	340
GSATYDDEHHSTLVSTRHYRAPEVILALGWS	-0.392797	Dual specificity protein kinase CLK4;Dual specificity protein kinase CLK1	Clk4;Clk1	T	341
TPLQDGSRTPHYGSQTPLHDGSRTPAQSGAW	-0.392814	Transcription elongation factor SPT5	Supt5h	T	800
SSGGSARDQTEDPASSPTSKRKRVKFTTFTT	-0.392875	Transmembrane protein 132E	Tmem132e	S	914
SCMTRLSRSRTASLTSAASIDGSRSRSRTLS	-0.393068	Protein NDRG2	Ndrg2	S	335
VKSWLSKNKGPSKAPSDDGSLKSSSPTSHWK	-0.393129	Unconventional myosin-XVIIIa	Myo18a	S	2006
LSKNKGPSKAPSDDGSLKSSSPTSHWKPLAP	-0.393129	Unconventional myosin-XVIIIa	Myo18a	S	2010
SEGSHTKDVASTDSDSVLNYRDGSTRLSLDD	-0.393591	UHRF1-binding protein 1-like	Uhrf1bp1l	S	1008
KVQRSVSANPKQRRSSDQAVPAIPTSNSYSK	-0.393814	Serine/threonine-protein kinase MARK2	Mark2	S	409
TTVSQVESSVDPKPSSPQPLSKLTQRSEEAE	-0.393846	Msx2-interacting protein	Spen	S	1774
HPLKAVPIAVADEGESESEDDDLKPRGLTGM	-0.394155	Ubiquitin carboxyl-terminal hydrolase 20	Usp20	S	132
LKAVPIAVADEGESESEDDDLKPRGLTGMKN	-0.394155	Ubiquitin carboxyl-terminal hydrolase 20	Usp20	S	134
GEQGPEPGPTPPQTPTPPSTPPLAKQNPSQS	-0.394366	Rho GTPase-activating protein 17	Arhgap17	T	736
EEKTASAVAGKTPDASPEPKDQTLKMIKILS	-0.394767	26S proteasome non-ATPase regulatory subunit 1	Psmd1	S	315
PMETEEKTASAVAGKTPDASPEPKDQTLKMI	-0.394767	26S proteasome non-ATPase regulatory subunit 1	Psmd1	T	311
TDVETQPGKTVIRLPSGSGPASPTTGSAVDI	-0.394773		Ahnak	S	211
KVPEIEVTVEGPNNSSPQTSAVRTPTQTNGS	-0.395235	General transcription factor II-I	Gtf2i	S	610
LTSPDGAGTGKVILASPETSSAKQLIFTTSD	-0.395372	Nuclear receptor subfamily 2 group C member 2	Nr2c2	S	68
AKATAQDNPKSATEQSGTGIRSESETESEAS	-0.3956	Apoptosis-inducing factor 1, mitochondrial	Aifm1	S	523
LSAANTPTVGVSRGPSPVSLGNQDTLPVAIA	-0.395653	FCH domain only protein 2	Fcho2	S	532
ANTPTVGVSRGPSPVSLGNQDTLPVAIALTE	-0.395653	FCH domain only protein 2	Fcho2	S	535
RRPQTRAARRLAAQESSEAEDVTVDRGPVAQ	-0.39567	WASH complex subunit FAM21	Fam21	S	1048
HRTYHDLRHAFSPVASVESASGETLHSPKVG	-0.396224	Alpha-2-HS-glycoprotein	Ahsg	S	309
EGAPTDAENGISGNVTPDQDPARGPHTPPPP	-0.397207	Protein Noxp20	Fam114a1	T	186
EIITMPENLGHKRTGSNISGASSDVSLDEQY	-0.397634	Oxysterol-binding protein 1	Osbp	S	377
HSPTPSASSRSSRKSSHTAVSDPSSTPTKIP	-0.397851	Circadian locomoter output cycles protein kaput	Clock	S	441
SASSRSSRKSSHTAVSDPSSTPTKIPTDTST	-0.397851	Circadian locomoter output cycles protein kaput	Clock	S	446
PTPSASSRSSRKSSHTAVSDPSSTPTKIPTD	-0.397851	Circadian locomoter output cycles protein kaput	Clock	T	443
SEVALNGRHPEDPRTSPPKSPAELKRSPLGP	-0.398458	Uncharacterized protein C6orf132 homolog		S	270
KSEVALNGRHPEDPRTSPPKSPAELKRSPLG	-0.398458	Uncharacterized protein C6orf132 homolog		T	269
PQSPAPIPFQRQPGDSPQAKNRVGLPLPVPF	-0.398567	Epidermal growth factor receptor kinase substrate 8-like protein 2	Eps8l2	S	217
LNEKPGTAKSEDAEVSKDEEEKGDNEKGEDG	-0.398655	High mobility group nucleosome-binding domain-containing protein 5	Hmgn5	S	173
VPYQDRGGQEPAGAGSPSPPEDRNTKTAPVR	-0.39881		Pcdh1	S	1010
QSSKAFQFQPPLPPGTPPPLPQGTPPPLFTP	-0.399218	Zinc finger CCHC domain-containing protein 8	Zcchc8	T	474
PLPLPPLLPGDDDMDSPKETLPSKPAKKEKE	-0.39941	Cyclin-dependent kinase 12	Cdk12	S	640
SDGAEKPSVKEENVNSPEDKRVSKTKEKTKH	-0.399482	Transcriptional regulator ATRX	Atrx	S	912
GDVENSEKHSSRKVDSPFSSGSPSRGLFSRG	-0.399566	5'-AMP-activated protein kinase subunit gamma-2	Prkag2	S	65
ESPPLSASYFRGVPHSASPVSPDGVHIPLKE	-0.39958	Inactive rhomboid protein 2	Rhbdf2	S	293
PPLSASYFRGVPHSASPVSPDGVHIPLKEYS	-0.39958	Inactive rhomboid protein 2	Rhbdf2	S	295
SASYFRGVPHSASPVSPDGVHIPLKEYSGGR	-0.39958	Inactive rhomboid protein 2	Rhbdf2	S	298
TLYNFSQLGGLEKDGSFEGLTVKKQNGIHLT	-0.39972	Tetratricopeptide repeat protein 7A	Ttc7a;Ttc7	S	648
SQLGGLEKDGSFEGLTVKKQNGIHLTLPDAH	-0.39972	Tetratricopeptide repeat protein 7A	Ttc7a;Ttc7	T	653
LVQGVRGSQAQPDSPSAQLALIAASQSFLQP	-0.399797	Talin-1	Tln1	S	981
GKSSSVSKRKLQRNESEPSEMKAMALKGGRA	-0.400026	Rho GTPase-activating protein 32	Arhgap32	S	682
TGGKGGDYALAPGSQSSEMSLRDCKA_____	-0.400217	H-2 class I histocompatibility antigen, L-D alpha chain;H-2 class I histocompatibility antigen, D-B alpha chain;H-2 class I histocompatibility antigen, alpha chain	H2-L;H2-D1	S	352
NSETELERILRRRKLTAEADSSSPTGILATS	-0.400656	Shootin-1	Kiaa1598	T	487
SNGNRRHESDEDSLGSSGRVCVETWNLLNPS	-0.400902	Eukaryotic elongation factor 2 kinase	Eef2k	S	476
WEQALSVGQRGDGGSTPTPGDSLQNPDTASE	-0.401228	Protein FAM73B	Fam73b	T	206
____MDSASQDINLNSPNKGVLSDFMTDVPV	-0.401258	Tumor protein D54	Tpd52l2	S	12
QQQQQQQQRQPSMKHSPSHPVGPKPHLDNMV	-0.401329	Trinucleotide repeat-containing gene 6B protein	Tnrc6b	S	1313
YREKGDESEKLDKKSSPSTGSLDSGNESKEK	-0.401404	Arf-GAP with coiled-coil, ANK repeat and PH domain-containing protein 2	Acap2	S	379
SLLTAGATHHVRTAGTIAANEAVRTRATGSS	-0.401454	Desmoglein-2	Dsg2	T	744
EAIGKNNPPLKSRSFSLASSGNSPISQRRPS	-0.40185	Oxysterol-binding protein;Oxysterol-binding protein-related protein 11	Osbpl11	S	185
RYAAPDKNSSSSTIGSPSSRTNIIHPQVYFS	-0.401964		Vps13d	S	3011
KNAQKSNQNGKDLKPSTPRSKGQESFKKQEK	-0.402073	Nucleophosmin	Npm1;Gm5611	S	216
SFKKMVTPKKRVRRPSESDKEEELDKVKSAT	-0.402453	A-kinase anchor protein 12	Akap12	S	613
SPVSPSPVQMMKRSASHPGSCSSERSSCSIK	-0.402547	Pleckstrin homology domain-containing family A member 3	Plekha3	S	211
GLFSRNRSDSSTSRTSAAGFPLVAAQRNEAG	-0.402672	Zinc finger CCCH-type antiviral protein 1	Zc3hav1	S	350
DGLFSRNRSDSSTSRTSAAGFPLVAAQRNEA	-0.402672	Zinc finger CCCH-type antiviral protein 1	Zc3hav1	T	349
TDQGSMQMPSRDDSTSLTAREEASIPRSTLG	-0.402817	Myomegalin	Pde4dip	S	850
PEPKKIKKAASPSPQSVRRVSSSRSVSGSPE	-0.402842	Serine/arginine repetitive matrix protein 1	Srrm1	S	761
SEMAPAQGQKASMVQSQEAPKQDAPAKKKSG	-0.403398	Ribosome-binding protein 1	Rrbp1	S	818
GVGGSLLCSYGTPPDSPGNLLSFPRFFGPGE	-0.403408	Phosphatidylinositol 5-phosphate 4-kinase type-2 beta	Pip4k2b	S	326
CENDGVGGSLLCSYGTPPDSPGNLLSFPRFF	-0.403408	Phosphatidylinositol 5-phosphate 4-kinase type-2 beta	Pip4k2b	T	322
SWDNSEAEEEEKAPVTPEGAEGRELTSCPTE	-0.403754	Folliculin	Flcn	T	313
SGMLELLSKGSAEGTSDLEQEGLGEIEPTEI	-0.404099	PHD and RING finger domain-containing protein 1	Phrf1	S	919
TAAASAATAASAASGSPGSGEGSAGGEKRPA	-0.404592	Transcription intermediary factor 1-beta	Trim28	S	23
LPTPVGAVQQDPALSSNREAHQHRDKIQQSK	-0.404892	Casein kinase I isoform gamma-3	Csnk1g3	S	346
LSARPSVRPLLLRTFSDESNIL_________	-0.405282	Phospholipid-transporting ATPase 11C	Atp11c	S	1123
RPSVRPLLLRTFSDESNIL____________	-0.405282	Phospholipid-transporting ATPase 11C	Atp11c	S	1126
QESAPSTNGKRSSDGSLSHEDLAKVLELQEV	-0.405413		Ppfia1	S	242
GSSPKNLEEGGSMRVSPSIQPQPQSQPTSLS	-0.405823		Tns1	S	154
PQVQTDGQQTSQSPPSPELTSEESKTPDADK	-0.40624	Heat shock protein 105 kDa	Hsph1	S	558
GFGRRAVNPTMAAPGSPSLSHRQVMGPSGPG	-0.406421		Tns1	S	1363
FLHLEKKTPVHSRSSSPIPLTPSKDGSAVFA	-0.406784	Male-specific lethal 3 homolog	Msl3	S	404
SSKTPTSPKTLMKAHSSTQPPEFDSGVETFS	-0.406942	Tight junction protein ZO-1	Tjp1	S	1576
QRILDTSSLTQSAPASPTNKGMHMHQVGGSP	-0.407295	Regulatory-associated protein of mTOR	Rptor	S	863
AATVAAQRDTTVISHSPNTSYDTALEARIQK	-0.407362	Angiomotin	Amot	S	693
NSKVGEKMEAEVDSPSPAPSLGERLEHRKIL	-0.408132		Chd3	S	1653
EESYKEIGHSSPPSVSPKT____________	-0.408359		Gpr155	S	865
AALEAKKKSSTSHSQSLTHKDQAIAERLARL	-0.408524	Abscission/NoCut checkpoint regulator	Zfyve19	S	94
VSPDRQSSWQFQRSNSNSSSVITTEDNKIHI	-0.40865	Filamin A-interacting protein 1-like	Filip1l	S	1047
AAGTSLRHNQDSQHCSLSGDEEDELFKGATL	-0.408753	FK506-binding protein 15	Fkbp15	S	1157
DRGGDSIGETPTPGASKRKSRWDETPASQMG	-0.409091	Splicing factor 3B subunit 1	Sf3b1	S	332
IDRLQGTTIREEDEYSELRSELSQSQQEVNE	-0.409342		Mcc	S	111
VAYTPSLPDDRLSVSSNDTQESGNSSGPSPG	-0.409645	Brefeldin A-inhibited guanine nucleotide-exchange protein 1	Arfgef1	S	394
KELDQLDSKSKSKSKSPSPLKNKLSHTKDLK	-0.409674		Pcf11	S	163
EAPMSQLQSRLEPRPSVAEVPYRNQEDSEVT	-0.40999	Septin-9	2009-09-01	S	221
SPEEVQLRAHQVTDESLESTRRILGLAIESQ	-0.410219	Synaptosomal-associated protein 23;Synaptosomal-associated protein	Snap23	S	20
KSVFPATVSAVLPAPSPCSSPKTGLSARLSN	-0.41024	Serine/threonine-protein kinase D3;Serine/threonine-protein kinase D	Prkd3	S	27
FPATVSAVLPAPSPCSSPKTGLSARLSNGSF	-0.41024	Serine/threonine-protein kinase D3;Serine/threonine-protein kinase D	Prkd3	S	30
TQVSMLTRVSPSARRSSSFQAEVSLV_____	-0.410377	Vasoactive intestinal polypeptide receptor 1	Vipr1	S	449
QEYMEMKAVIDAAETSSLRKLKEEEKRVYGK	-0.410718	E3 ubiquitin/ISG15 ligase TRIM25	Trim25	S	257
EYMEMKAVIDAAETSSLRKLKEEEKRVYGKF	-0.410718	E3 ubiquitin/ISG15 ligase TRIM25	Trim25	S	258
SASSRSSRKSSHTAVSDPSSTPTKIPTDTST	-0.410916	Circadian locomoter output cycles protein kaput	Clock	S	446
TKKLYIDSRARRNLGSINTELQDVQRIMVAN	-0.411035	Vesicle-trafficking protein SEC22b	Sec22b	S	137
DRKYEEVARKLVIIESDLERAEERAELSEGK	-0.411076	Tropomyosin alpha-1 chain	Tpm1	S	174
DYQRIYTTKIKPRLRSEDGVEGDLGETQSRT	-0.411088		Ahnak	S	136
GITKPTAGQVELKRLSSAVGHQGDSRAEFGY	-0.411153	ATP-binding cassette sub-family A member 6	Abca6	S	1350
LPISTSDLSSREHLRSPVEKPHNGALFPQQG	-0.41118	Solute carrier family 35 member E1	Slc35e1	S	363
SYTPPESPVASHRSSTPLHVHTVPRALRMEE	-0.411388	Transcription factor ETV6	Etv6	T	31
QQAQEVHEKLRGWLKSNVNDGVAQSTRIIYG	-0.411456	Triosephosphate isomerase	Tpi1	S	245
GFSLRVQNSLRRRTHSEGSLLQESRGPCFAS	-0.411489	Regulator of G-protein signaling 3	Rgs3	S	712
SSPKEEVASEPEEAASPTTPKKKRKFSEEPE	-0.411632	Nucleolar protein 56	Nop56	S	543
DPKSKEDDRYLKFRISHELESSSSEVN____	-0.411774	Osteopontin	Spp1	S	283
AGSSISYELKGLDVESYESLERPLHKERPVP	-0.411788	Pseudopodium-enriched atypical kinase 1	Peak1	S	1203
SISYELKGLDVESYESLERPLHKERPVPSAA	-0.411788	Pseudopodium-enriched atypical kinase 1	Peak1	S	1206
MENGKSKGCGVVKFESPEVAERACRMMNGMK	-0.412252	Heterogeneous nuclear ribonucleoprotein M	Hnrnpm	S	700
QALTCDLESLRGTNESLERQMREQEERHARE;QSLTCEVDALKGTNESLERQMREMEENFALE	-0.412295	Glial fibrillary acidic protein;Vimentin	Gfap;Vim	S	339
KKTVSTHEVFLQRLSSHPVLSKDRNFHVFLE	-0.412908	Sorting nexin-5	Snx5	S	152
VDLSFQPSQPLSKSSSSPELQTLQDILGDLG	-0.413177	Tuberin	Tsc2	S	1366
SSQVPLLREVDGSVSSEVRSGYRIQANQQDD	-0.413389	Lipolysis-stimulated lipoprotein receptor	Lsr	S	328
_______MSLSARRVTLPAITPIVLQKRVIK	-0.41374		Grb14	T	9
VKDNSFSRSRSSSVTSIDKESRETISALHFC	-0.414038	Syntaxin-binding protein 5	Stxbp5	S	786
RSRSRSRSASSSSRKSLSPGVSRDSNTSYTE	-0.414409	Apoptotic chromatin condensation inducer in the nucleus	Acin1	S	655
RSRSRSASSSSRKSLSPGVSRDSNTSYTETK	-0.414409	Apoptotic chromatin condensation inducer in the nucleus	Acin1	S	657
PVQSKGDSIEEILADSEDEDEEEERGRGKEQ	-0.414652	RRP12-like protein	Rrp12	S	1081
ISTKSKSVDSSLGGLSRSSTVASLDTDSTKS	-0.415058	Integrin beta-1-binding protein 1	Itgb1bp1	S	34
MAMISGLSGRKSSTGSPTSPINAEKLESEDD	-0.415562	Myosin light chain kinase, smooth muscle;Myosin light chain kinase, smooth muscle, deglutamylated form	Mylk	S	1798
AVPAFSQGLDDYGARSVSSADVEVARF____	-0.415896		Baiap2	S	510
QGLYISSSPERSPVPSPPGSPRTQESCGIAP	-0.415924	Heat shock 70 kDa protein 12B	Hspa12b	S	25
DVVKGLLDFKKRRGHSVGGAPEQRYQSIPVC	-0.416021	Autophagy-related protein 16-2	Atg16l2	S	308
EDIKSKEEQELHDIHSTRSKERLNAYT____	-0.416447	Neuronal membrane glycoprotein M6-a	Gpm6a	S	267
DIKSKEEQELHDIHSTRSKERLNAYT_____	-0.416447	Neuronal membrane glycoprotein M6-a	Gpm6a	T	268
SNSRSRSYSPRRSRGSPRYSPRHSRSRSHIS	-0.416494	Serine/arginine-rich splicing factor 1	Srsf1	S	234
SRSYSPRRSRGSPRYSPRHSRSRSHISEEMD	-0.416494	Serine/arginine-rich splicing factor 1	Srsf1	S	238
GVAGPYARRVLQKLTSEDLSDDAFKFLQTKS	-0.416545	Dimethylglycine dehydrogenase, mitochondrial	Dmgdh	S	639
PAPRDSSSTRGDRVCSPYNHRHRKGGRSRSS	-0.416691	E3 ubiquitin-protein ligase Topors	Topors	S	585
SIIREVQEDMNLSLESKSFSLRKGDFVALFP	-0.416699	25-hydroxycholesterol 7-alpha-hydroxylase	Cyp7b1	S	380
LFSDAESRSEMKTELSPRPGAAGRELTQEEK	-0.416745	Translation initiation factor eIF-2B subunit delta	Eif2b4	S	42
SNPDNGSPAMTHRNLTSSSLNDISDKPEKDQ;TVSSASSPAMTHRNLTSSSLNDISDKPEKDQ	-0.416903	Electrogenic sodium bicarbonate cotransporter 1	Slc4a4	T	254
GKYVLLNDQADDTGGSPSENRGAESEA____	-0.416921	DCC-interacting protein 13-beta	Appl2	S	651
____METPSQRRATRSGAQASSTPLSPTRIT	-0.41709	Prelamin-A/C;Lamin-A/C	Lmna	S	12
SSSSRFSSSRLLGSGSPSSSARLGSFRAPRA	-0.417164	Peripherin	Prph	S	57
NAMSSQAANARPTPKTPDHEIQGSKEALIQD	-0.417456	Myotilin	Myot	T	144
SYSGRSPSPYGRRRSSSPFLSKRSLSRSPLP	-0.417588	Cyclin-dependent kinase 12	Cdk12	S	332
NHEQESAPSTNGKRSSDGSLSHEDLAKVLEL	-0.417684		Ppfia1	S	239
EGDWTSLSKSSDRRNSLEGYSRSVRSRSGER	-0.417871	Putative RNA-binding protein 15B	Rbm15b	S	559
KNLARTSPGQRSRSGSSQELDGKPSASPQER	-0.418152	Serine/arginine repetitive matrix protein 2	Srrm2	S	1497
MGNQLQACSKNQTEDSLRKELIALQEDKHSY	-0.418265	Sarcolemmal membrane-associated protein	Slmap	S	235
CSSSSRLPAPQEDTASEAGTPQGEVQTRDDG	-0.418553	RNA-binding protein Raly	Raly	S	254
SRLPAPQEDTASEAGTPQGEVQTRDDGDEEG	-0.418553	RNA-binding protein Raly	Raly	T	258
DLMEYAKQHGIPIPVTPKSPWSMDENLMHIS	-0.418741	Argininosuccinate synthase	Ass1	T	174
LRKRSVRDLEPGEVPSDSDEDAEHRSQSPRA	-0.418829	Msx2-interacting protein	Spen	S	1396
TSLPPLWSPEAERSHSLSQHTAISSKKPAFN	-0.41928		Nup153	S	218
CPEFVPRQHYQKETESAPGSPRAVTPVPTKT	-0.419535	La-related protein 1	Larp1	S	494
PSPAPRRRRNRKKTVSISESEEPPLAEPEDE	-0.419692	Cell cycle progression protein 1	Ccpg1	S	187
PAPRRRRNRKKTVSISESEEPPLAEPEDEPS	-0.419692	Cell cycle progression protein 1	Ccpg1	S	189
SESEGVPSIERSRKGSSGNASEVSVACLTER	-0.419972	Cytospin-A	Specc1l	S	385
ESEGVPSIERSRKGSSGNASEVSVACLTERI	-0.419972	Cytospin-A	Specc1l	S	386
TAGRGRLGERRSIDSSFRHAREQLRRSRHSR	-0.420135	Heat shock 70 kDa protein 12B	Hspa12b	S	280
GGGRGRGSLLLRRGFSDSGGGPPAKQRDLEG	-0.420304	Pinin	Pnn	S	66
______________MSDAAVDTSSEITTKDL	-0.420316	Prothymosin alpha;Prothymosin alpha, N-terminally processed;Thymosin alpha	Ptma	S	2
EEAILISLAALQPGLTQVGSRPASPLSGPRM	-0.420423	Uncharacterized protein C9orf114 homolog	D2Wsu81e	T	370
EEEQERERRRRHRNLSSTTDDESPKLTQNGA	-0.420718	Ladinin-1	Lad1	S	38
AADKEAGPAAASPQESESPQKGSGSSPQLAN	-0.420861	Msx2-interacting protein	Spen	S	2133
TASPSPLRPDAPVEKSPEESTVQVPNLESLT	-0.421053	Chromodomain-helicase-DNA-binding protein 8	Chd8	S	2010
RKHVNIYRDATIPVESDTDDEGAPRISLAEM	-0.421332	60S ribosomal export protein NMD3	Nmd3	S	468
HVNIYRDATIPVESDTDDEGAPRISLAEMLE	-0.421332	60S ribosomal export protein NMD3	Nmd3	T	470
RTEARSSDEENGPPSSPDLDRIAASMRALVL	-0.421417	Proline-rich AKT1 substrate 1	Akt1s1	S	213
REDKSEPKAYRRRQRSLSPLGGRDESPVSHR	-0.421439	Cyclin-dependent kinase 13	Cdk13	S	316
DKSEPKAYRRRQRSLSPLGGRDESPVSHRAS	-0.421439	Cyclin-dependent kinase 13	Cdk13	S	318
MASSCMTRLSRSRTASLTSAASIDGSRSRSR	-0.42145	Protein NDRG2	Ndrg2	S	332
GYMASSCMTRLSRSRTASLTSAASIDGSRSR	-0.42145	Protein NDRG2	Ndrg2	T	330
RSASSDTSEELNSQDSPKRQVSTEPSSTSSS	-0.421521	Na(+)/H(+) exchange regulatory cofactor NHE-RF1	Slc9a3r1	S	297
FNKDLETQPNNEEENSDSPDTGLDSNTGFGK	-0.421775	RNA-binding protein 40	Rnpc3	S	347
PRVLAPPPEEAQKAKTPTPEPFDSETRKVVQ	-0.422105	Nuclear receptor-binding protein 2	Nrbp2	T	407
VLAPPPEEAQKAKTPTPEPFDSETRKVVQMQ	-0.422105	Nuclear receptor-binding protein 2	Nrbp2	T	409
NDSSSKSSIETKPDASPQLPKKSITNSTLTS	-0.422228	GRAM domain-containing protein 1B	Gramd1b	S	270
MGYRITGLSSGGAGASDDEDSAEGQVQCRPS	-0.422277	WD and tetratricopeptide repeats protein 1	Wdtc1	S	662
SPLALALAARERALASQTPSRSPTPVHSPDA	-0.4226	SH3 and multiple ankyrin repeat domains protein 3	Shank3	S	1122
YRSNSPLPSIQLQPQSPSASKKHQVVQDLPP	-0.422831		Pcdh1	S	823
ASAGDEPRSTPESGESDKESVGSSSLGNEGS	-0.422943	OTU domain-containing protein 7B	Otud7b	S	467
SWLQDGSARSSPPLRTPDVLESSGPAVRSGL	-0.422994	Ribosomal protein S6 kinase alpha-4	Rps6ka4	T	687
RPSTPSRLALFLRQQSLGGSESPGPVPRSPG	-0.423107	FTS and Hook-interacting protein	Fam160a2	S	510
NASLTKHMKIHSEEQSEEED___________	-0.423161	Zinc finger protein 37	Zfp37	S	590
VDMSARRSEPDRGRLTPSPDIIVLSDNEASS	-0.423633	Transcriptional repressor p66-beta	Gatad2b	T	121
AGGDDLLGLLRDEASSPAQSVPQDPAQTAPR	-0.423718	Amyloid beta A4 precursor protein-binding family A member 3	Apba3	S	122
DQIIMAKPAGGPKPPSGKKDWDDDQND____	-0.423821	T-complex protein 1 subunit theta	Cct8	S	537
TMPENLGHKRTGSNISGASSDVSLDEQYKHQ	-0.424129	Oxysterol-binding protein 1	Osbp	S	380
MHKETKTREPVARNTSTLSLKGSRYLYSTAA	-0.424169	TLC domain-containing protein 2	Tlcd2	S	251
ETKTREPVARNTSTLSLKGSRYLYSTAAAAL	-0.424169	TLC domain-containing protein 2	Tlcd2	S	254
__MVTGLSPLLFRKLSNPDIFAPTGKVKLQR	-0.424218	Microtubule-associated serine/threonine-protein kinase 2	Mast2	S	14
ASPQPMISRLQQPRLSLQGHPTDLQTSNVKN	-0.424268	SLAIN motif-containing protein 2	Slain2	S	392
EVLKLQSDVVVPVPQSHQVLIKVHACGVNPV	-0.42446	Quinone oxidoreductase	Cryz	S	35
PPSLPEKVHPCIPEKSPSSSSLPEREATSSL	-0.42467	Uncharacterized protein C6orf132 homolog		S	525
ELGADVHQRLEYVPSSASREVRHGSDPAFGP	-0.42481	Protein FAM83H	Fam83h	S	513
PEIRVNHEPEPASGASPGATIPKSPSQLRKG	-0.424905	Myc box-dependent-interacting protein 1	Bin1	S	324
SPSSDSSCSLEERDVSPIVEIPDAAFIQAAR	-0.42506	GC-rich sequence DNA-binding factor 2	Gcfc2	S	118
SPSYYNINQVTLGRRSITSPPSTSSTKRPKS	-0.425371	Nuclear factor 1 X-type;Nuclear factor 1	Nfix	S	265
YYNINQVTLGRRSITSPPSTSSTKRPKSIDD	-0.425371	Nuclear factor 1 X-type;Nuclear factor 1	Nfix	S	268
DSGQKPASESLVDETSDIESLLKEEEEYKED	-0.425656		Bms1	S	642
YHKWRIYYKKRLRKSSREGDFLAPKQVEGGW	-0.42622	Carbohydrate-responsive element-binding protein	Mlxipl	S	196
APDRTNFPRGVSSRSTFHAGQLRQVRDQQNL	-0.426249	Serine/threonine-protein kinase MARK2	Mark2	T	593
RKSSRGAVRTQRRRRSKSPVLHPPKFIHCST	-0.426566	Oxidative stress-responsive serine-rich protein 1	Oser1	S	82
SSRGAVRTQRRRRSKSPVLHPPKFIHCSTTA	-0.426566	Oxidative stress-responsive serine-rich protein 1	Oser1	S	84
SKSPSRTLSPGRRAKSRSLERKRREPERRRL	-0.426738	Serine/threonine-protein kinase PRP4 homolog	Prpf4b	S	394
SPSRTLSPGRRAKSRSLERKRREPERRRLSS	-0.426738	Serine/threonine-protein kinase PRP4 homolog	Prpf4b	S	396
KTSQKFPRVPPPRRESPSEERLEPKREVTEP	-0.426759		Elmsan1	S	915
QPTPPPLPKKMIRANTEPISKDLQKAMESSL	-0.426769	Pseudopodium-enriched atypical kinase 1	Peak1	T	1154
LPKQASDNGARSANQSPQSVGGSGIDSGVES	-0.426807	Phosphatidate phosphatase LPIN1	Lpin1	S	472
HTYYKFDYKAHQRQLTPPEGSSKSEQDQAEN	-0.426983	Eukaryotic translation initiation factor 3 subunit C	Eif3c	T	522
FKQFTQPRNTGGDSKTAPSSPLTSPSDTRSF	-0.427137	Testis-expressed sequence 2 protein	Tex2	T	261
SSSFPFSPVGNLCRRSILGTPLSKFLSGAKI	-0.427488	Myotubularin-related protein 10	Mtmr10	S	745
SRKTHRAPRRPRPSRSASGASEPPLRSSVQP	-0.427565	UPF0488 protein C8orf33 homolog		S	31
EQQEPEATVEEAGSQTPGSEKPQGMFAPPQV	-0.4279	A-kinase anchor protein 2	Akap2;Palm2Akap2	T	675
KKGTAPGKKVIYSQPSTRSEGEFKQTSSFLV	-0.428104	Junctional adhesion molecule A	F11r	S	285
LSSMAMISGLSGRKSSTGSPTSPINAEKLES	-0.42814	Myosin light chain kinase, smooth muscle;Myosin light chain kinase, smooth muscle, deglutamylated form	Mylk	S	1795
QLNKGQSSKTISSSPSIESLPGGREFTGSPP	-0.42883	TBC1 domain family member 5	Tbc1d5	S	565
KGQSSKTISSSPSIESLPGGREFTGSPPPSA	-0.42883	TBC1 domain family member 5	Tbc1d5	S	568
QKEEGKLQGQLNRSDSNQYIRELKDQIAELT	-0.428871	Ecotropic viral integration site 5 protein	Evi5	S	689
PAQQHQKDPGKPKRQSLGEDHVILEEQKPIL	-0.429371	Roquin-2	Rc3h2	S	1115
ADDPPPQSQQERRVSTDLPEGQDVYTAACNS	-0.429691		Herc1	T	1429
MKSPISSPPSHCSVKSPVSSPNNVPLRSSVS	-0.429777	Mineralocorticoid receptor	Nr3c2	S	283
TVTSNGMVKFGSTGSTPPVSPTPSERSLLST	-0.430102	MKL/myocardin-like protein 1	Mkl1	T	488
TDTDLAKRTVFQRSYSVVASEYDKQHSILPA	-0.430185	E3 ubiquitin-protein ligase MYCBP2	Mycbp2	S	3512
GIDFLKYARKETDVGSALPDSGKGFSWENRH	-0.430514	Histone-lysine N-methyltransferase SETD2	Setd2	S	916
PRAILGSYRKKRKNSTDLDSAPEDPTSPKRK	-0.430548	Protein capicua homolog	Cic	T	2300
ILSPRSKESVPDFPLSPPKKKDLSLEEIQKK	-0.43109	Stathmin	Stmn1	S	38
SNTLDITDGRINHGGSLARTRSLSSLREKGV	-0.431103		Fryl	S	1973
EYLSAFNPNGLLRSVSTVSSELSRRVWNSAP	-0.431193	Cell death activator CIDE-B	Cideb	S	17
YLSAFNPNGLLRSVSTVSSELSRRVWNSAPP	-0.431193	Cell death activator CIDE-B	Cideb	T	18
DPYSFGDSRDTRRDRSPIRGSPRREPRDGRN	-0.431251	Nuclear receptor coactivator 5	Ncoa5	S	29
GDSRDTRRDRSPIRGSPRREPRDGRNGRDAR	-0.431251	Nuclear receptor coactivator 5	Ncoa5	S	34
NLKPSKIKHRADSKESLKAAPKTAMSKLAKR	-0.431327	Microtubule-associated protein 1A;MAP1A heavy chain;MAP1 light chain LC2	Map1a	S	322
SLRWDETPGRAKGSETPGATPGSKIWDPTPS	-0.431487	Splicing factor 3B subunit 1	Sf3b1	T	244
DETPGRAKGSETPGATPGSKIWDPTPSHTPA	-0.431487	Splicing factor 3B subunit 1	Sf3b1	T	248
VKRKLEFGNSKPRSDSLPQVEELEKDGSPRT	-0.431616	Protein phosphatase Slingshot homolog 1	Ssh1	S	585
PSEEDSESPSESEKTSDQDFTPEKKTAARPP	-0.432023	Hepatoma-derived growth factor-related protein 2	Hdgfrp2	S	199
FSPHTSPHLPGIRGPSPSPVGSPASVAQSRS	-0.432067	AT-rich interactive domain-containing protein 1A	Arid1a	S	697
KGEATAERPGEAAVASSPSKANGQENGHVKV	-0.432397	Myristoylated alanine-rich C-kinase substrate	Marcks	S	26
SEYQQFQDVRAGLEDSEEDVEEAEVEAEDKD	-0.432424	Tubulin beta-1 chain	Tubb1	S	435
PKTVFPFSYQESPPRSPRRMSFSGIFRSSSK	-0.433428	5'-AMP-activated protein kinase subunit gamma-2	Prkag2	S	117
HSTTASARRNSSSPVSPASVPGQRRLASRNG	-0.43371	Interferon regulatory factor 2-binding protein-like	Irf2bpl	S	641
KCDSVEHLRGLSDHASLDGQELGAQSRGRRG	-0.433863	SH3 domain-binding protein 5-like	Sh3bp5l	S	361
SDKTDTDWRARPTTDSFDDYPPRRGDDSFGD	-0.434075	Eukaryotic translation initiation factor 4B	Eif4b	S	207
PRCKPSSPSPGGQKASPPTLASATASPTATA	-0.434156	Carbohydrate-responsive element-binding protein	Mlxipl	S	514
ETSWSGEERTTKAPSTPPPKVAPPPPALTPD	-0.434178	Splicing factor, arginine/serine-rich 19	Scaf1	T	923
PGKDFGPTLGLKKSSSLESLQTAVAEVRKND	-0.434288	Partitioning defective 3 homolog B	Pard3b	S	746
GGSRNPTPPIGRPASTPTPPQLPSQVPEHSP	-0.434706		Eif4g3	T	188
SRNPTPPIGRPASTPTPPQLPSQVPEHSPVV	-0.434706		Eif4g3	T	190
NRSRRRRNRGNRTDGSISGDRQPVTVADYIS	-0.434852	Fragile X mental retardation syndrome-related protein 2	Fxr2	S	603
SRRRRNRGNRTDGSISGDRQPVTVADYISRA	-0.434852	Fragile X mental retardation syndrome-related protein 2	Fxr2	S	605
KATYMDHVDVIKCALSEALPQVKEAHRKYTE	-0.434938	ZW10 interactor	Zwint	S	121
HFEPPNAPLNRKGLVSPQSPQKSDCQPNSPT	-0.435055	B-cell lymphoma 6 protein homolog	Bcl6	S	331
PPNAPLNRKGLVSPQSPQKSDCQPNSPTESC	-0.435055	B-cell lymphoma 6 protein homolog	Bcl6	S	334
TVWDKHSVTAATPPPSPTSGESGDLLSNLLQ	-0.43546	Exportin-6	Xpo6	S	208
GILETVWDKHSVTAATPPPSPTSGESGDLLS	-0.43546	Exportin-6	Xpo6	T	204
SQIASKQAENGERAGSPDVLRCSSQMDCKPR	-0.435601	Zinc finger protein 740	Znf740;Zfp740	S	19
TSSQSKGNKSYLEGSSDTQLKDTECTPVGGP	-0.436026	Probable ATP-dependent RNA helicase DDX20	Ddx20	S	679
PVSSPNNVPLRSSVSSPANLNNSRCSVSSPS	-0.436314	Mineralocorticoid receptor	Nr3c2	S	299
NLEVPLVSEQGKKANSFQQVRSDGVYEEVTA	-0.436755	High affinity immunoglobulin gamma Fc receptor I	Fcgr1	S	347
RHSNLSWQSQTRRTPSLSSLNSQDSSIEISK	-0.436774		Kidins220	S	1382
SNLSWQSQTRRTPSLSSLNSQDSSIEISKLT	-0.436774		Kidins220	S	1384
MEPPSLFGSTKLQQESPFSFHGNKAEDTSEK	-0.436869	Nuclear pore complex protein Nup50	Nup50	S	234
TSVEGPGGSSELSSNSPESHNKPTTSRRIKE	-0.436883	DNA repair protein complementing XP-C cells homolog	Xpc	S	349
EQKEKSPPDQSAVPNTPPSTPVKLEEGDGCA	-0.436977		Add1	T	639
EQKEKSPPDQSAVPNTPPSTPVKLEEAGDGC	-0.436977	Alpha-adducin	Add1	T	610
EQKEKSPPDQSAVPNTPPSTPVKLEEDLPQE	-0.436977	Alpha-adducin	Add1	T	610
IDGRWCDCKLPNSKQSPDEPLRSRKVFVGRC	-0.437266	TAR DNA-binding protein 43	Tardbp	S	183
KVMIYQDEVKLPAKLSVSKSLKESEALPEKE	-0.43767	Polymerase I and transcript release factor	Ptrf	S	169
LLASKQRHNKLWRSHSDSDLSDHHEPICKPG	-0.438234	Protein phosphatase Slingshot homolog 2	Ssh2	S	461
PASCQLQLGGEKADSSEELGAAAETLETQSG	-0.43871		Epb4.1	S	205
NQVNPRDAKACVVHGSDLKDMTSEELDDILR;SQVNPREAKACVVHGSDLKDMTSEQLDEILR	-0.438821	Sodium/potassium-transporting ATPase subunit alpha-2;Sodium/potassium-transporting ATPase subunit alpha-1	Atp1a2;Atp1a1	S	668
EPGRGQRSRTEALEDSEDEDQDFVEVPEKEG	-0.438985	UV-stimulated scaffold protein A	Uvssa	S	403
LEGKIIVDELKQEVISTSSKAEPPQCTSLAW	-0.439298	Guanine nucleotide-binding protein subunit beta-2-like 1;Guanine nucleotide-binding protein subunit beta-2-like 1, N-terminally processed	Gnb2l1	S	276
ESLKPTPAPGSRREISSSPTSKNRSHGRAKR	-0.439458	Serine/arginine repetitive matrix protein 2	Srrm2	S	452
GPFSLPELPLQAKDASDVEAEAAKASPVPPA	-0.439945		Ankrd11	S	2139
QLNSCCFLPRSGRRSSPSPPLSEEKEQLETW	-0.440093	Sorting nexin-11	Snx11	S	192
NSCCFLPRSGRRSSPSPPLSEEKEQLETWAP	-0.440093	Sorting nexin-11	Snx11	S	194
CLGGRSPKSQDSYPVSPRPFSSPSMSPSHGM	-0.440256	Ran-binding protein 9	Ranbp9	S	402
RDTARLDKASPDSRHSPATISSSTRVPGADE	-0.440563	T-box transcription factor TBX3	Tbx3	S	438
EKKMPKPRLKATVTPSPVKGKAKVGRPTASK	-0.440792	Nuclear ubiquitous casein and cyclin-dependent kinase substrate 1	Nucks1	S	181
RKEKKMPKPRLKATVTPSPVKGKAKVGRPTA	-0.440792	Nuclear ubiquitous casein and cyclin-dependent kinase substrate 1	Nucks1	T	179
KQRYLLAKAGYPLRRSQSLPTTLLSPVRVVS	-0.441039	Sperm-specific antigen 2 homolog	Ssfa2	S	736
RYLLAKAGYPLRRSQSLPTTLLSPVRVVSSV	-0.441039	Sperm-specific antigen 2 homolog	Ssfa2	S	738
PTPEAAPGRVSVGNLSVTSQDEERSESNLPS	-0.441132	E3 ubiquitin-protein ligase RNF149	Rnf149	S	341
EAAPGRVSVGNLSVTSQDEERSESNLPSSSS	-0.441132	E3 ubiquitin-protein ligase RNF149	Rnf149	S	344
SKDYREKHSNNKKDRSDSDDQMLVAKRRPSS	-0.441161	G patch domain-containing protein 2	Gpatch2	S	91
DYREKHSNNKKDRSDSDDQMLVAKRRPSSNL	-0.441161	G patch domain-containing protein 2	Gpatch2	S	93
QTNHVTMLLRNPYLLSEEEDGDGDASIENSD	-0.441188	Nuclear export mediator factor Nemf	Nemf	S	417
RRTYRAHGRINPYMSSPCHIEMILTEKEQIV	-0.441379	60S ribosomal protein L17	Rpl17;Gm6133	S	142
EASNFQQEPIARDRASPAAAEEAVPEWASCL	-0.441484		Synpo	S	672
EAAKVAANAPKGILRTPDTIRRFQSVPAQPG	-0.441595	Clathrin heavy chain 1;Clathrin heavy chain	Cltc	T	394
SGPDLVAAVKQRRKHSSGEQETSTLPSPPLL	-0.441611		4931406P16Rik	S	934
PASTPSRRSSRRGRVTPTQSLRSEESRSSPN	-0.441726	DNA replication licensing factor MCM4	Mcm4	T	19
KSYVKLISGPVRKSTSIDTGPTESPASLKRV	-0.442187	Intersectin-1	Itsn1	S	971
QAIELVESGGMGKIPSAVSTVSMQNIHPKAV	-0.443118	Sodium/hydrogen exchanger 1	Slc9a1	S	603
ELVESGGMGKIPSAVSTVSMQNIHPKAVTSD	-0.443118	Sodium/hydrogen exchanger 1	Slc9a1	S	606
ESGGMGKIPSAVSTVSMQNIHPKAVTSDRIL	-0.443118	Sodium/hydrogen exchanger 1	Slc9a1	S	609
LVESGGMGKIPSAVSTVSMQNIHPKAVTSDR	-0.443118	Sodium/hydrogen exchanger 1	Slc9a1	T	607
QGKDQNKARRSRSASSPSPRRSSREKEQSKT	-0.443208	E3 ubiquitin-protein ligase TRIP12	Trip12	S	239
GPSEGPQPGKRGCPKSPAQQEPPPRQTVGSK	-0.443348		Aff1	S	575
_________MAENSLSDGGPADSVEAAKNAS	-0.443475	Nucleosome assembly protein 1-like 4	Nap1l4	S	7
ASLNKSKSATTTPSGSPRTSQQNVSNASEGS	-0.443503	AP2-associated protein kinase 1	Aak1	S	676
KTPFAEDQLHTVPERSPENSPPVKSKHNYTQ	-0.443731	Protein Shroom3	Shroom3	S	439
MKLTAKESKCTNVHRSPTMQNDGERKTKL__	-0.444156	Solute carrier organic anion transporter family member 1A4	Slco1a4	S	657
PPGYLNVNDAESRRQSNADIKWVDGAKPLLK	-0.444208	Dedicator of cytokinesis protein 11	Dock11	S	797
YDYKELRGGHTEENDSEGNQCEKTSGSLQKE	-0.44422		Zfp869	S	155
VMEHVYEKIINLDNESQTTSSSNNEKPEQEK	-0.444235	WD repeat-containing protein 48	Wdr48	S	611
QTDSQGQNSNWHRTDSQGQSFHFDQAGREVQ	-0.444641	Repetin	Rptn	S	564
RPELELSTHSPRKSSSFSEEKGESDDEKPRK	-0.444709	Apoptotic chromatin condensation inducer in the nucleus	Acin1	S	208
LSSRTAGRGRLGERRSIDSSFRHAREQLRRS	-0.444732	Heat shock 70 kDa protein 12B	Hspa12b	S	276
SAQEEPAAAPEPRKETESEAEDDNLDDLERH	-0.444788	Serine/arginine repetitive matrix protein 1	Srrm1	T	890
AGEPAGGEQAPASAESAPERICLEAGSPTGS	-0.444794	APC membrane recruitment protein 2	Amer2	S	269
RSQREKVESAGPGGDSEPTGSTGALAHTPRR	-0.445059	Histone-lysine N-methyltransferase 2B	Kmt2b	S	941
QVSMLTRVSPSARRSSSFQAEVSLV______	-0.445191	Vasoactive intestinal polypeptide receptor 1	Vipr1	S	450
SKNSPMEFFRIDSKDSTSELLGLDFGEKLHS	-0.446132	Ribosomal protein S6 kinase delta-1	Rps6kc1	S	602
KNSPMEFFRIDSKDSTSELLGLDFGEKLHSL	-0.446132	Ribosomal protein S6 kinase delta-1	Rps6kc1	T	603
WITPVDTQQAMVRRESVVNLENFKKQYVRRR	-0.446328	Death-associated protein kinase 2	Dapk2	S	299
SYYSNLTKTECGSTGSPASSFHFKEAWKHAI	-0.446821	Eukaryotic elongation factor 2 kinase	Eef2k	S	73
FIATLQYIVGRSRKQSNPLLIHVDTKAGHGA	-0.446854	Prolyl endopeptidase	Prep	S	667
LDQLDSKSKSKSKSPSPLKNKLSHTKDLKNQ	-0.44707		Pcf11	S	165
GNDENMSNTWKFLSHSTDSLNKICKVNESTE	-0.447379		Akap13	S	1892
ENMSNTWKFLSHSTDSLNKICKVNESTESLT	-0.447379		Akap13	S	1895
RPKSNITVEGRRTSVSSPEQPQPYRTLKESD	-0.447805	DENN domain-containing protein 1A	Dennd1a	S	522
KSQKRGSSSRSKSPASVDRQRSRSRSRSRSV	-0.447807	Serine/arginine-rich splicing factor 5	Srsf5	S	250
YKPSTVVIPRATSDESDISFGKYGKNAYV__	-0.448006	Claudin-15	Cldn15	S	214
STVVIPRATSDESDISFGKYGKNAYV_____	-0.448006	Claudin-15	Cldn15	S	217
LKSPRKKSTIIISGISKTSLSQDHNAALMLD	-0.448101		C2cd2	S	514
YGNWHPHRVAVGCRLSNGEAE__________	-0.448132	Lethal(2) giant larvae protein homolog 2	Llgl2	S	1022
GFLAFVSSKSESHRKSLGSGESESESRPGKY	-0.448136	Regulator of G-protein signaling 14	Rgs14	S	289
FTSSQTQSPTPPKPPSPSFELGLSNFPPLPG	-0.448265	La-related protein 4B	Larp4b	S	526
IINYLRERKERLLRSSADSLPGPISRQPLGA	-0.448389	Nuclear receptor coactivator 5	Ncoa5	S	378
RDSLPSGPREEAKPASPSSVQDRSQASKPTP	-0.448594	Melanoma inhibitory activity protein 3	Mia3	S	1915
GDEFKSQIDVALSQDSTYQGERAYQHGGVTG	-0.44863	Regulator of nonsense transcripts 1	Upf1	S	1105
GDQEPAAKEQPPPLQSPPQSLRAKEEQYGAH	-0.448633		Elmsan1	S	34
LDNFDTQFTSEPVQLTPDDEDVIKRIDQSEF	-0.448669	Protein kinase C zeta type	Prkcz	T	560
SPLQSLARSKPSPQLSAETPVAALPEFPRAA	-0.448679		Tns1	S	851
AGKEKDGTKRKSLSDSESDDSKSKKKRDAAD	-0.448789	Chromobox protein homolog 3	Cbx3	S	97
SGEACREEKGLAAEDSGGDSKDLSEVSETTE	-0.44882	N-alpha-acetyltransferase 10	Naa10	S	205
CREEKGLAAEDSGGDSKDLSEVSETTESTDV	-0.44882	N-alpha-acetyltransferase 10	Naa10	S	209
QDASVEVNRGFKEEGSPDRSSQVAICQNGQI	-0.448939	Golgin subfamily A member 3	Golga3	S	60
ADVSPTTEGVKRRVKSPGSGHVKQKAVKRPA	-0.449081	Tripartite motif-containing protein 2	Trim2	S	440
SPTTEGVKRRVKSPGSGHVKQKAVKRPASMY	-0.449081	Tripartite motif-containing protein 2	Trim2	S	443
RAFLQMDSPRHQSDPSEDEDERSTSKPHSTS	-0.449266	Serine/threonine-protein kinase Sgk3	Sgk3	S	129
ELDDSDLESLRQSSETPQPVLRERKSSISSI	-0.449271	Pleckstrin homology-like domain family B member 2	Phldb2	T	400
KGSQEDDPAASQRPPSNSGVKEISHTSLPQP	-0.449317	Transcription factor 20	Tcf20	S	669
RKNNPDEEANVVTPHTPVRTVMNTIQQLMVI	-0.449386	Retinoblastoma-associated protein	Rb1	T	367
KETAATTETPESTEASPSV____________	-0.449639	Lysine--tRNA ligase	Kars	S	592
AAGQAADKEAGPAAASPQESESPQKGSGSSP	-0.449695	Msx2-interacting protein	Spen	S	2129
KMPPPERAANIPRSISSDGRPLERRLSPGSD	-0.449892	Signal-induced proliferation-associated 1-like protein 1	Sipa1l1	S	1116
LTLSRAFPDKFHLEPTSPPTTDGFKYPRPSS	-0.450151	Glycogen [starch] synthase, liver	Gys2	T	626
LHRLQSPKGSEGSGTSPVPDKSHSP______	-0.450477	28S ribosomal protein S2, mitochondrial	Mrps2	S	282
DRPAPHFERTASKRASRSLDGAAAAESTDRS	-0.451119	Protein 4.1	Epb4.1;Epb41	S	541
PAPHFERTASKRASRSLDGAAAAESTDRSPR	-0.451119	Protein 4.1	Epb4.1;Epb41	S	543
VALRGNENEREMAPQSVSPRESYRENKRKQK	-0.451198	Prospero homeobox protein 1	Prox1	S	197
LRGNENEREMAPQSVSPRESYRENKRKQKLP	-0.451198	Prospero homeobox protein 1	Prox1	S	199
SPAPPPISPIIKNAISLPQLNQATYDSLVMG	-0.451308	Cdc42 effector protein 1	Cdc42ep1	S	121
PRPRWPSEASGKHSASDPGPAPVVNSSSRSS	-0.451378	Melanoma inhibitory activity protein 3	Mia3	S	1754
IFLSKSQTDVREKRKSNHLNHVSPGQLTKKY	-0.451605		Ccnyl1	S	35
DTTEGDTPERTFSRGSYQDSLRASIRQRSKS	-0.451843	Bile salt export pump	Abcb11	S	688
ASVIAERFASSFSRRSSLAIEDGKSSGLGTP	-0.451908	Pleckstrin homology domain-containing family G member 3	Plekhg3	S	736
SVIAERFASSFSRRSSLAIEDGKSSGLGTPR	-0.451908	Pleckstrin homology domain-containing family G member 3	Plekhg3	S	737
KQNDGQGKDSSKSQGSGLSSGGAGEGQGPKK	-0.452137	Bifunctional glutamate/proline--tRNA ligase;Glutamate--tRNA ligase;Proline--tRNA ligase	Eprs	S	995
PSDSRGRSRAKVVSQSQPGSRSSSPGKLLGS	-0.452245		Clasp1	S	688
RGRSRAKVVSQSQPGSRSSSPGKLLGSGLAG	-0.452245		Clasp1	S	692
LVESGGMGKIPSAVSTVSMQNIHPKAVTSDR	-0.452268	Sodium/hydrogen exchanger 1	Slc9a1	T	607
RKLLEGEEERLRLSPSPTSQRSRGRASSHSS	-0.452392	Prelamin-A/C;Lamin-A/C	Lmna	S	392
YSPSSPEYTPASPKYSPTSPKYSPTSPKYSP	-0.452409	DNA-directed RNA polymerase II subunit RPB1	Polr2a	S	1861
SSPEYTPASPKYSPTSPKYSPTSPKYSPTSP	-0.452409	DNA-directed RNA polymerase II subunit RPB1	Polr2a	S	1864
AIYSCYEEFINSRDNSPSLKEIRNGCQQPCD	-0.452447	C-Maf-inducing protein	Cmip	S	349
TSSPPRKTRRLSPSASPPRRRHRPSSPATPP	-0.452545	Serine/arginine repetitive matrix protein 1	Srrm1	S	391
ALPTGIPEAEPRSPQSPASKASFIFSKGTKK	-0.452559	Uncharacterized protein KIAA1522	Kiaa1522	S	943
GVGHMMSTMVLSRKQSVFGASSLPAGVGVPE	-0.453487	Inositol 1,4,5-trisphosphate receptor type 3	Itpr3	S	934
EAFVIKGLSLERLPNSVASHIRLTEREEEVV	-0.453503	Tetratricopeptide repeat protein 7A	Ttc7a;Ttc7	S	183
VIKGLSLERLPNSVASHIRLTEREEEVVACF	-0.453503	Tetratricopeptide repeat protein 7A	Ttc7a;Ttc7	S	186
KPGAGPTQVPRELSLSPITGSKPSAASYLGP	-0.453577	Protein Wiz	Wiz	S	1370
RAGRRGRVGSHGRRSSGGGSEANGLDLVSGY	-0.453691	Tight junction protein ZO-3	Tjp3	S	157
KLEEDDTVRLKGTQNSEVEVPRNALHDGSLS	-0.453731	Uncharacterized protein C4orf19 homolog		S	47
NNCKLEEDDTVRLKGTQNSEVEVPRNALHDG	-0.453731	Uncharacterized protein C4orf19 homolog		T	44
LETVQQRTPSRERSSSASPELKDGLPRTPSR	-0.454158	Serine/arginine repetitive matrix protein 2	Srrm2	S	1378
TVQQRTPSRERSSSASPELKDGLPRTPSRRS	-0.454158	Serine/arginine repetitive matrix protein 2	Srrm2	S	1380
DPGGLPKQASDNGARSANQSPQSVGGSGIDS	-0.454312	Phosphatidate phosphatase LPIN1	Lpin1	S	468
LPKQASDNGARSANQSPQSVGGSGIDSGVES	-0.454312	Phosphatidate phosphatase LPIN1	Lpin1	S	472
ESLSLTREISQSRNPSVSEHLPDEKVQLFSK	-0.45475	Pericentriolar material 1 protein	Pcm1	S	384
EEDEHSVNYKPPAQKSIQEIQELDKDDESLR	-0.454853	Rho GDP-dissociation inhibitor 1	Arhgdia	S	34
SGPALPPEGTLARSPSIDSIQKDPREFGWRD	-0.455099	Catenin delta-2	Ctnnd2	S	531
ALPPEGTLARSPSIDSIQKDPREFGWRDPEL	-0.455099	Catenin delta-2	Ctnnd2	S	534
LQHTGPADDGATRSPSIDSIQKDPREFAWRD	-0.455099	Plakophilin-4	Pkp4	S	511
TGPADDGATRSPSIDSIQKDPREFAWRDPEL	-0.455099	Plakophilin-4	Pkp4	S	514
PKPSSGTERHLHRTLSSPTGTETNPPKAPRV	-0.45517	Cordon-bleu protein-like 1	Cobll1	S	896
KPSSGTERHLHRTLSSPTGTETNPPKAPRVT	-0.45517	Cordon-bleu protein-like 1	Cobll1	S	897
FRSSFRSVTPDSLGHTPPARGEEELSNYICM	-0.455312	Insulin receptor substrate 1	Irs1	T	448
KTEEPAPIPISHSAASPQGSVKSDSGAPDLA	-0.455428	Sal-like protein 1	Sall1	S	587
PAPIPISHSAASPQGSVKSDSGAPDLATRNP	-0.455428	Sal-like protein 1	Sall1	S	591
RKSVRKAQRQKRSQGSSQFRSQGSQAELHPL	-0.455505	Serine/threonine-protein phosphatase 2A 56 kDa regulatory subunit alpha isoform	Ppp2r5a	S	41
KSVRKAQRQKRSQGSSQFRSQGSQAELHPLP	-0.455505	Serine/threonine-protein phosphatase 2A 56 kDa regulatory subunit alpha isoform	Ppp2r5a	S	42
EDEGEAAGGPRGDNASPSPSGTPLVRASSLE	-0.456504		Skiv2l	S	240
EGEAAGGPRGDNASPSPSGTPLVRASSLEDL	-0.456504		Skiv2l	S	242
PAIRISSCTHRASPSSDEDKPEVPPRVPIPP	-0.456707	ERBB receptor feedback inhibitor 1	Errfi1	S	275
KSLTPNHQKASSGKSSPFKVSPLSFGRKKVR	-0.456725	Serum deprivation-response protein	Sdpr	S	288
NHQKASSGKSSPFKVSPLSFGRKKVREGESS	-0.456725	Serum deprivation-response protein	Sdpr	S	293
GDRGGAGSSRRRRTGSRVSVQGGSGPKVEED	-0.456759	Diacylglycerol O-acyltransferase 1	Dgat1	S	17
VSPFSSLKGKVKRERSVSVDSGEQREAGTPS	-0.456825	B-cell CLL/lymphoma 9-like protein	Bcl9l	S	116
PFSSLKGKVKRERSVSVDSGEQREAGTPSLD	-0.456825	B-cell CLL/lymphoma 9-like protein	Bcl9l	S	118
FDHEMFGLKPKHRALSQHPTVNDDLPNRIIA	-0.456909	Dimethylaniline monooxygenase [N-oxide-forming] 5	Fmo5	S	280
___MSRFVQDLSKAMSQDGASQFQEVILQEL	-0.457314	UTP--glucose-1-phosphate uridylyltransferase	Ugp2	S	13
SDRSRSATPPATRNHSGSRTPPVALSSSRMS	-0.458169	Serine/arginine repetitive matrix protein 2	Srrm2	S	2052
RSRSATPPATRNHSGSRTPPVALSSSRMSCF	-0.458169	Serine/arginine repetitive matrix protein 2	Srrm2	S	2054
RSATPPATRNHSGSRTPPVALSSSRMSCFSR	-0.458169	Serine/arginine repetitive matrix protein 2	Srrm2	T	2056
PESWQQIAMDPEEVKSLDSSGAGEKSENNSS	-0.458457	Bcl-2-like protein 13	Bcl2l13	S	285
WQQIAMDPEEVKSLDSSGAGEKSENNSSNSD	-0.458457	Bcl-2-like protein 13	Bcl2l13	S	288
KKGQKGKKTSFDENDSEELEDKDSKSKKTAR	-0.458874	Eukaryotic translation initiation factor 5B	Eif5b	S	114
PGANSVDRLQRPKEESSEDENEVSNILRSGR	-0.459194	OTU domain-containing protein 4	Otud4	S	1016
GANSVDRLQRPKEESSEDENEVSNILRSGRS	-0.459194	OTU domain-containing protein 4	Otud4	S	1017
TLPDKNVPPPSIEPLTPPPLYDEVQAKAPDA	-0.459198	Transmembrane protein 51	Tmem51	T	230
KKRESIEGRDGRRRKSASDSGCDPATKKLKG	-0.459481		Kdm3b	S	290
WSSPAFSPTCPFREGSQETLAHSSPSFNLDT	-0.459498		Dennd4a	S	1296
GVVFPSRLSNDTGFHSLPRTGPRASTYSLEG	-0.45966	NHS-like protein 1	Nhsl1	S	324
RSRSRSLSRDRRRERSLSRERNHKPSRSFSR	-0.459999	Serine/arginine-rich splicing factor 3	Srsf3	S	138
RSRSLSRDRRRERSLSRERNHKPSRSFSRSR	-0.459999	Serine/arginine-rich splicing factor 3	Srsf3	S	140
SVNHAAKASATSLSGSDSETEGKQPCSDDFK	-0.460294	Cap-specific mRNA (nucleoside-2'-O-)-methyltransferase 1	Cmtr1;Gm28043	S	52
NHAAKASATSLSGSDSETEGKQPCSDDFKDA	-0.460294	Cap-specific mRNA (nucleoside-2'-O-)-methyltransferase 1	Cmtr1;Gm28043	S	54
WEKQVRVLTDAVDDITSIDDFLAVSENHILE	-0.460708	Catenin alpha-1	Ctnna1	T	506
DDRPQVLQPHRLRSFSASQSTDREEASPVTE	-0.461614		Zbtb21	S	411
QLRTQEDAKEWFRSHSAGGLQDTATNSPFSS	-0.462013		Nav2	S	1454
IQRNLRTLEQTGHVSSKNKYQDILNEIAKDI	-0.462063	Ras GTPase-activating-like protein IQGAP2	Iqgap2	S	1389
AAGDNQGDEAKEQTFSGGTSQDIKGSESSKP	-0.46217	Thyroid hormone receptor-associated protein 3	Thrap3	S	207
LSSVNHAAKASATSLSGSDSETEGKQPCSDD	-0.462473	Cap-specific mRNA (nucleoside-2'-O-)-methyltransferase 1	Cmtr1;Gm28043	S	50
DEHIVLEPGDLFPPFSPPPSPRGEVKRGPQN	-0.462698	Uncharacterized protein KIAA0195	Kiaa0195	S	221
VLEPGDLFPPFSPPPSPRGEVKRGPQNPQQH	-0.462698	Uncharacterized protein KIAA0195	Kiaa0195	S	225
LKPVKLDHLSSSAPGSPPDLLESAPKSISAL	-0.46286	Roquin-1	Rc3h1	S	535
RRESTSPKPADSACSSPVPSTGKVEAALNAD	-0.463815	Sentrin-specific protease 6	Senp6	S	383
EASEAEGFRAPPQQPSPATTPSAVQFFLQED	-0.46386	Anion exchange protein 2	Slc4a2	S	144
NENGNGKNGGLEHVPSSSSIHNGDMEKILLD	-0.464976	BCL2/adenovirus E1B 19 kDa protein-interacting protein 3-like	Bnip3l	S	61
YGPMKGGSFGGRSSGSPYGGGYGSGGGSGGY	-0.465257	Heterogeneous nuclear ribonucleoprotein A3	Hnrnpa3;Gm8991;Gm6793;Gm9242	S	280
DSDVMALGPRMRVRDSSLHLREGMKGQLTEA	-0.465279	Inositol 1,4,5-trisphosphate receptor type 2	Itpr2	S	1855
PTLPKASSKRPAATDSPKLSAKKPKKSGSKG	-0.465387		Mllt1	S	284
FRMSEDKPQDYKKRLSVELTSSLFRTEPMAW	-0.46594	Catenin beta-1	Ctnnb1	S	675
KANWEAQQRILEQQNSSRTLEKNKKKGKIF_	-0.466934	Septin-7	2007-09-01	S	422
KVPGEKDSEKIAVDLSDQEEETAGKNENLAP	-0.467026	tRNA (guanine(26)-N(2))-dimethyltransferase	Trmt1	S	121
FAKLGEGKLPEKLGGSAESLIPGFQPTQGDA	-0.467149	AP2-associated protein kinase 1	Aak1	S	729
KKKEPKGESNSSSPATPIKIPDCPVPASLLE	-0.467204	Golgin subfamily A member 3	Golga3	T	1391
GDSRGGGGNFGPGPGSNFRGGSDGYGSGRGF	-0.46746	Heterogeneous nuclear ribonucleoproteins A2/B1	Hnrnpa2b1	S	225
RGKPGLKAVHLTRASSPEGEEPASPQQSKSP	-0.468158	Partitioning defective 3 homolog B	Pard3b	S	338
VHLTRASSPEGEEPASPQQSKSPRVPRLGRK	-0.468158	Partitioning defective 3 homolog B	Pard3b	S	346
KAPPKAKTPARKARPSPSVIKKPSGSSSRKP	-0.468369	Heterochromatin protein 1-binding protein 3	Hp1bp3	S	513
DGGLDLDKNRQRKSLSNPDIASETLTLLSFL	-0.468562	Rho guanine nucleotide exchange factor 17	Arhgef17	S	458
ICKPLHELIMQLLEETPEEKQTTIA______	-0.468572	Platelet-activating factor acetylhydrolase IB subunit beta	Pafah1b2	T	220
NSSSRASSRASSARASPVVEERPDKDFAEKG	-0.468961	Leucine-rich repeat flightless-interacting protein 1	Lrrfip1	S	197
YQRCERMRPTLFRLASDTEDNDEALAEILQA	-0.468999	ADP-ribosylation factor-binding protein GGA1	Gga1	S	267
IASSKNYGSPLISGSTPKHERGSPSHSKSPA	-0.469085	Mediator of RNA polymerase II transcription subunit 1	Med1	T	1442
RDCTPTVFNFDIRRPSLEHRQLNYIQVDLEG	-0.469605	Fibroblast growth factor receptor substrate 2	Frs2	S	428
______MVDSVYRTRSLGVAAEGLPDQYADG	-0.469715	Glycine N-methyltransferase	Gnmt	S	10
DDKKRGRSTDSEVSQSPAKNGSKPVHSNQHP	-0.470086	CCR4-NOT transcription complex subunit 3	Cnot3	S	299
PEDAVGGSGEAEEVRTPSPLALEDTVELSSP	-0.470262		Lsp1	T	158
GSGEAEEHLIRHQVRTPSPLALEDTVELSSP	-0.470262	Lymphocyte-specific protein 1	Lsp1	T	166
ALNWRLSARNAARRDSVLAASRDYRNIIERL	-0.470441	Inositol 1,4,5-trisphosphate receptor type 1	Itpr1	S	1588
PSTSNHVAVTRSRKESLSTSGKECSPEERAA	-0.471654	Ras-responsive element-binding protein 1	Rreb1	S	1629
NIYHSKRSPQPPKKDSLGAHSITSPGGNNVQ	-0.47169		Sec14l1	S	578
LTPEEESKKRLGSTGSQPNSEAEPGPEHAPK	-0.472413	Phosphatase and actin regulator 4	Phactr4	S	148
RAVSEQDTKQAEAVTSPRFIGRRQSLIEDAR	-0.472554	Tyrosine 3-monooxygenase	Th	S	31
LLNGCLKSLAFDSEHSADEKEKPCAKSRVRK	-0.472889	Histone-lysine N-methyltransferase, H3 lysine-36 and H4 lysine-20 specific	Nsd1	S	383
HVQAQRAKALHGAQTSDEERFLR________	-0.472947	SRA stem-loop-interacting RNA-binding protein, mitochondrial	Slirp	S	105
IHVQAQRAKALHGAQTSDEERFLR_______	-0.472947	SRA stem-loop-interacting RNA-binding protein, mitochondrial	Slirp	T	104
QEREQLQPHENGEGNSET_____________	-0.472994	Integrin alpha-V;Integrin alpha-V heavy chain;Integrin alpha-V light chain	Itgav	S	1042
LSSTSLASGHSVRLGSSESLPCTAEELSRST	-0.473099	Serine/threonine-protein kinase D2	Prkd2	S	211
QQSPEGTSHGLTKKQSQSQDVLVLEDSKKKK	-0.473227	Canalicular multispecific organic anion transporter 1	Abcc2	S	279
LETVQQRTPSRERSSSASPELKDGLPRTPSR	-0.47389	Serine/arginine repetitive matrix protein 2	Srrm2	S	1378
NSKGNQSKKKGPRTPSPPPPILEDIILGKKY	-0.474449		Zc3h13	S	265
QRNSKGNQSKKKGPRTPSPPPPILEDIILGK	-0.474449		Zc3h13	T	263
NSKAPILSKYPYSSRSQENILQGFSLPNKEG	-0.474576	Leucine zipper protein 1	Luzp1	S	612
_________MSLSVQSPAALSTEKEAMCLSA	-0.475219	Protein HIRA	Hira	S	7
KDTPQTPSRGRSECDSSPEPKALPQTPRARS	-0.475683	Serine/arginine repetitive matrix protein 2	Srrm2	S	1438
EWAKKSPLNKTEVHESYYKHLKPLQSKL___	-0.4758	Peroxisomal acyl-coenzyme A oxidase 1	Acox1	S	649
ELSAWIQRPRGSSELSPERLAEAMDSGRNLQ	-0.475912	Probable proline dehydrogenase 2	Prodh2	S	187
LKAPKPEPVPEPKEPSPEKNSKKEKEKTRPR	-0.475919	Serine/arginine repetitive matrix protein 1	Srrm1	S	260
_MAAAVAAAGAGEPLSPEELLPKAEAEKAEE	-0.476535	Mitochondrial import receptor subunit TOM22 homolog	Tomm22	S	15
SNCTSGSSKTNSPSISPSMLSNAEHKRGPEV	-0.476576	Ataxin-2	Atxn2	S	836
VFNFRHPLLSPGGPQSPLRGSTGSLKSSPSM	-0.476704	Calmodulin-regulated spectrin-associated protein 3	Camsap3	S	368
EENAEGEGSRANTPDSDVTEKTEDSSVPEPP	-0.476759	SWI/SNF-related matrix-associated actin-dependent regulator of chromatin subfamily A containing DEAD/H box 1	Smarcad1	S	57
SAEEENAEGEGSRANTPDSDVTEKTEDSSVP	-0.476759	SWI/SNF-related matrix-associated actin-dependent regulator of chromatin subfamily A containing DEAD/H box 1	Smarcad1	T	54
DRLRRLGGDDEERESSLRPDDDRIPRRGLDD	-0.476847	Eukaryotic translation initiation factor 3 subunit A	Eif3a	S	949
SPSGSPLHGKLTSQDSYNNFTNNNPGNPRLS	-0.476889	Breast carcinoma-amplified sequence 3 homolog	Bcas3	S	503
QMPRAVPPTRVTRRSTQESLAIGGTDSKLYL	-0.476962	Leucine-rich repeat-containing protein 41	Lrrc41	T	327
YMENKKAAVELKDIPSPLHVGSKFFPAVPLP	-0.476993	Meiosis arrest female protein 1	Marf1	S	65
APEIITMPENLGHKRTGSNISGASSDVSLDE	-0.47719	Oxysterol-binding protein 1	Osbp	T	375
NLNRSTSRPENPKSSTPAAGCATPTEKEFPQ	-0.477298	Glucocorticoid receptor	Nr3c1	T	161
RPENPKSSTPAAGCATPTEKEFPQTHSDPSS	-0.477298	Glucocorticoid receptor	Nr3c1	T	168
DDSDERVLMERLKQLSVPASDEEDEVPAPIP	-0.477346	ATP-binding cassette sub-family F member 1	Abcf1	S	103
ERVLMERLKQLSVPASDEEDEVPAPIPRGRK	-0.477346	ATP-binding cassette sub-family F member 1	Abcf1	S	107
GSCSSSSRLPAPQEDTASEAGTPQGEVQTRD	-0.477348	RNA-binding protein Raly	Raly	T	252
LSPTESKPALQPSPPTSPVRTPLEVRLFPQL	-0.477578	Pleckstrin homology domain-containing family A member 7	Plekha7	T	867
TRTVRQVFRLEEGVASDEEEAEGAEPGSAPG	-0.477878	Myosin-14	Myh14	S	1973
MKEQSRSSRRSSSELSPEVVEKVGLFSSQKV	-0.478412	Serine/arginine repetitive matrix protein 2	Srrm2	S	1343
DCSPTHSPRVLFRSNTEEALKGGPLMKSAIN	-0.478868		Akap13	T	2374
KAEECRLQTGRGCVASPVEGGRSEAPPSLVS	-0.478936	Synaptopodin-2	Synpo2	S	300
SPSRVTSRTPQRKSRSISPCPKVDSRLRHSR	-0.479045	Serine/arginine repetitive matrix protein 2	Srrm2	S	926
SRVTSRTPQRKSRSISPCPKVDSRLRHSRSR	-0.479045	Serine/arginine repetitive matrix protein 2	Srrm2	S	928
SPSPSRVTSRTPQRKSRSISPCPKVDSRLRH	-0.479045	Serine/arginine repetitive matrix protein 2	Srrm2	S	924
KKTPVHSRSSSPIPLTPSKDGSAVFAGFEGR	-0.479713	Male-specific lethal 3 homolog	Msl3	T	409
KIEIPVTPTSQSVPSSPSIPGTPTLKIWGSS	-0.479831	Phosphorylated CTD-interacting factor 1	Pcif1	S	144
ATASQPGADRSQSQSSPSVSPSRSHSPSGSQ	-0.480691	E3 ubiquitin-protein ligase RBBP6	Rbbp6	S	1661
RTQAASADYLHPRIPSPIGFPSGPQQLLGDP	-0.480743	Eukaryotic translation initiation factor 4E transporter	Eif4enif1	S	586
KETLESCTNATLKSESQVTMLQGQGFSLRTL	-0.480748	Low affinity cationic amino acid transporter 2	Slc7a2	S	463
QASDSESEELPKPRVSDSESEDPQKGPASDS	-0.48157	Protein IWS1 homolog	Iws1	S	248
SDSESEELPKPRVSDSESEDPQKGPASDSEA	-0.48157	Protein IWS1 homolog	Iws1	S	250
KSDFQVNLNNASRSQSSHSYDDSTLPLIDRN	-0.48163	Catenin delta-1	Ctnnd1	S	855
FQVNLNNASRSQSSHSYDDSTLPLIDRNQKS	-0.48163	Catenin delta-1	Ctnnd1	S	858
DLLLPSADTSRRRHDSLPDPGTASRADRFRV	-0.481865	Ankyrin repeat and SAM domain-containing protein 1A	Anks1a;Anks1	S	903
DIQSSAGEEDVLLSKSPSSLSANVTSSPKGS	-0.481951	Ubiquitin carboxyl-terminal hydrolase	Usp32	S	1361
QLLPATQATQLPRSNSPQETTQSRPMPPEAR	-0.482483	BCL-6 corepressor	Bcor	S	1443
PRAPEGDDFLSLHADSDGEGALQVDLGEPPA	-0.482991	Splicing factor, arginine/serine-rich 19	Scaf1	S	447
PGSGHVKQKAVKRPASMYSTGKRKENPIEDD	-0.483216	Tripartite motif-containing protein 2	Trim2	S	456
GHVKQKAVKRPASMYSTGKRKENPIEDDLIF	-0.483216	Tripartite motif-containing protein 2	Trim2	S	459
PGVHPSGLVPRERSDSGGSSSEPFERHAPPL	-0.483333	Protein PRRC2A	Prrc2a	S	761
RSSSLCRSRRSIVPSSPQSQRAQLPAHAPLA	-0.48349	Stromal interaction molecule 2	Stim2	S	523
EVVEKVGLFSSQKVSSPVLETVQQRTPSRER	-0.483816	Serine/arginine repetitive matrix protein 2	Srrm2	S	1360
KVSSPVLETVQQRTPSRERSSSASPELKDGL	-0.483816	Serine/arginine repetitive matrix protein 2	Srrm2	S	1372
SQKVSSPVLETVQQRTPSRERSSSASPELKD	-0.483816	Serine/arginine repetitive matrix protein 2	Srrm2	T	1370
_____________MATPEASGSGEKVEGSEP	-0.484142	Cytochrome b5 type B	Cyb5b	T	3
FSSQSGKVAEKANTSSDLEKDDDAYKTEDSD	-0.484318	E3 SUMO-protein ligase RanBP2	Ranbp2	S	1831
LELGKGSTFSPDLKNSPVDESEVQTAADSSS	-0.48448	Zinc finger protein 638	Znf638;Zfml	S	1105
QCMVSMATRSCVSRGSAGSAAAGPVEAAIRA	-0.48476	BolA-like protein 1	Bola1	S	23
TQGGNEQGSELPSKGSPCNTPSSSPKDKVLE	-0.485479		Tacc2	S	866
TIRDRSSGTASSVAFTPLQGLEIVNPQAAEK	-0.485753	U4/U6 small nuclear ribonucleoprotein Prp31	Prpf31	T	455
SATPQISNLTKTASESISNLSEAGSVKKGER	-0.485991	CAP-Gly domain-containing linker protein 1	Clip1	S	194
EHRSLLTAGATHHVRTAGTIAANEAVRTRAT	-0.486435	Desmoglein-2	Dsg2	T	741
SLLTAGATHHVRTAGTIAANEAVRTRATGSS	-0.486435	Desmoglein-2	Dsg2	T	744
QSDLGGRADAHLESSSVASPEGAGDRGEADE	-0.487014	Torsin-1A-interacting protein 2	Tor1aip2	S	147
YTEPLELPCREEKEETPQHEPLSSKADSSLE	-0.487561	tRNA-splicing endonuclease subunit Sen2	Tsen2	T	147
ELDDSDFETEDFDVRSRTSVQTEDDQLIAGQ	-0.488022	Catenin alpha-1	Ctnna1	S	652
LEDDSDFEQEDYDVRSRTSVQTEDDQLIAGQ	-0.488022	Catenin alpha-2	Ctnna2	S	651
SGSEACSSSFLRLSFTPETPAEKETQSPADQ	-0.488222	Zinc finger protein 106	Zfp106;Znf106	T	1328
TTDVSHKASPEDGQESPQHPKKLPLADGSGP	-0.488284		Cabin1	S	1702
TTAPKSWKKTKEQTRTPDEVLEAEAEPKAEE	-0.488366	Eukaryotic translation initiation factor 4 gamma 3	Eif4g3	T	520
LSPSASPPRRRHRPSSPATPPPKTRHSPTPQ	-0.488593	Serine/arginine repetitive matrix protein 1	Srrm1	S	401
GGHHSGKINKSESVVYADIRKD_________	-0.488749	Myelin protein zero-like protein 1	Mpzl1	Y	264
GIVRGPGPKGPSGTVSEAQLARRITKGKSSR	-0.48884	Myoferlin	Myof	S	174
SIHNFMTHPEFRIEDSEPHIPLIDDTDAEDD	-0.489117	Calcium-transporting ATPase	Atp2b1	S	1155
FRIEDSEPHIPLIDDTDAEDDAPTKRNSSPP	-0.489117	Calcium-transporting ATPase	Atp2b1	T	1165
AVETLGSTSTICSDKTGTLTQNRMTVAHMWF;AVETLGSTSVICSDKTGTLTQNRMTVSHLWF	-0.489753	Sodium/potassium-transporting ATPase subunit alpha-2;Sodium/potassium-transporting ATPase subunit alpha-4;Potassium-transporting ATPase alpha chain 2;Sodium/potassium-transporting ATPase subunit alpha-3;Sodium/potassium-transporting ATPase subunit alpha-1;Potassium-transporting ATPase alpha chain 1	Atp1a2;Atp1a4;Atp12a;Atp4a;Atp1a3;Atp1a1	T	378
PKSGVKIHVSDQELQSANASVDDSRLEELKA	-0.489858	Ubiquitin-like modifier-activating enzyme 1	Uba1	S	816
VKIHVSDQELQSANASVDDSRLEELKATLPS	-0.489858	Ubiquitin-like modifier-activating enzyme 1	Uba1	S	820
APTSHVTPSVKKRSSTLSQLPGDKSKAFDFL	-0.490093	C-Jun-amino-terminal kinase-interacting protein 4	Spag9	T	581
MVTKYQKKKNKLEGDSDVDSELEDRVDGVKS	-0.490302	Unconventional myosin-XVIIIa	Myo18a	S	1978
YQKKKNKLEGDSDVDSELEDRVDGVKSWLSK	-0.490302	Unconventional myosin-XVIIIa	Myo18a	S	1982
AGSLARSSSLCRSRRSIVPSSPQSQRAQLPA	-0.490509	Stromal interaction molecule 2	Stim2	S	518
KSPSKRSKSQDQARKSKSPPLRRRSQEKVGK	-0.490663	Serine/threonine-protein kinase PRP4 homolog	Prpf4b	S	240
PSKRSKSQDQARKSKSPPLRRRSQEKVGKAR	-0.490663	Serine/threonine-protein kinase PRP4 homolog	Prpf4b	S	242
GLAMEEFKENTSSTKSEDDFADFHSSKFSST	-0.490837	Synergin gamma	Synrg	S	763
EGFKDTESSPGSSPPSLTPKLLRRQVTASPS	-0.491034	Tyrosine-protein kinase ABL1	Abl1	S	810
______________MSETAPAETAAPAPVEK	-0.491957	Histone H1.5	Hist1h1b	S	2
____________MSETAPAETAAPAPVEKSP	-0.491957	Histone H1.5	Hist1h1b	T	4
EDPDAPEKAEDGTEDSEEEGKAETLGGNPEP	-0.492086	Pseudopodium-enriched atypical kinase 1	Peak1	S	1410
EPREHGHSNGNRRHESDEDSLGSSGRVCVET	-0.492311	Eukaryotic elongation factor 2 kinase	Eef2k	S	469
FQSPRNSGSFSSPSISPR_____________	-0.492313	Microtubule-associated tumor suppressor 1 homolog	Mtus1	S	1208
IAHEDELIPLHKSIPSDPEERKQYTIPCHTK	-0.49234	Chromodomain-helicase-DNA-binding protein 1	Chd1	S	1228
SSSPSNSLETQSQSLSRSQSMDIDGVSCEKS	-0.492482	Ubiquitin conjugation factor E4 B	Ube4b	S	101
ISRDELSLEDSSRGESPVTADVSRGSPECVG	-0.492515	Stromal interaction molecule 2	Stim2	S	640
LHQCISRRTENARSASFSQGTRQKSDTAVQK	-0.492592	GRB2-associated-binding protein 2	Gab2	S	211
EFEKNKGKGFSVVADTPELQRIKKTQDQISN	-0.492594	LIM and SH3 domain protein 1	Lasp1	T	104
NAMECALHLEKSVNQSLLELHKLATDKNDPH	-0.492636	Ferritin heavy chain;Ferritin heavy chain, N-terminally processed	Fth1	S	114
EQGPTRGTDANPAPGSKEE____________	-0.49342	Extracellular matrix protein 1	Ecm1	S	556
RPRNYSVGSRPLKPLSPLRALDMQEGADQPK	-0.493535	6-phosphofructo-2-kinase/fructose-2,6-bisphosphatase 2;6-phosphofructo-2-kinase;Fructose-2,6-bisphosphatase	Pfkfb2	S	496
ENGIAEKSSLAETLDSTGSLDPQRSDMIYTI	-0.49387	Solute carrier family 23 member 2	Slc23a2	S	78
IAEKSSLAETLDSTGSLDPQRSDMIYTIEDV	-0.49387	Solute carrier family 23 member 2	Slc23a2	S	81
DFTRSFDSGSVRLQISTPDIKDNIVAQLKQL	-0.493988	Interferon regulatory factor 6	Irf6	S	424
_MMELQRTSSISGPLSPAYTGQVPYNYNQLE	-0.494204	Spectrin beta chain, non-erythrocytic 1	Sptbn1	S	15
_____________MSSPPAPGTAGPTSPSVA	-0.494218		Srsf11	S	3
PKTPTPSTPGDTQPNTPAPVPPAEDGIKIEE	-0.494431	Chromodomain-helicase-DNA-binding protein 4	Chd4	T	1546
GDGKGLDMARRCSVTSVESTVSSGTQTAIQD	-0.494677	Brefeldin A-inhibited guanine nucleotide-exchange protein 2	Arfgef2	S	624
EPTSVSDSENIAAIPSPVTSPVLSRRHYGES	-0.494761	Phospholipase DDHD1	Ddhd1	S	741
VSDSENIAAIPSPVTSPVLSRRHYGESITNI	-0.494761	Phospholipase DDHD1	Ddhd1	S	745
LPTEPPEHFPLRKTVSEPNLKLRYKPKKSLE	-0.495025	Histone deacetylase 7	Hdac7	S	178
VRGASSREGSPARSGTPVHCPSPIRVHTVVD	-0.495537	BAG family molecular chaperone regulator 3	Bag3	T	291
PGKTVIRLPSGSGPASPTTGSAVDIRAGAIS	-0.495609		Ahnak	S	217
FGARDYRQSSGASSSSFSSSRASSSRSGGGG	-0.496082	ATP-dependent RNA helicase DDX3X	Ddx3x	S	612
KPRYRHRLLRHKLTLSDGESGEEKPTKPKEH	-0.496151	Transcriptional regulator ATRX	Atrx	S	1335
RHRLLRHKLTLSDGESGEEKPTKPKEHKEAK	-0.496151	Transcriptional regulator ATRX	Atrx	S	1339
VGMGQKDSYVGDEAQSKRGILTLKYPIEHGI	-0.496183	Actin, cytoplasmic 1;Actin, cytoplasmic 1, N-terminally processed;Actin, alpha skeletal muscle;Actin, alpha cardiac muscle 1;Actin, aortic smooth muscle;Actin, gamma-enteric smooth muscle;Actin, cytoplasmic 2;Actin, cytoplasmic 2, N-terminally processed	Actb;Acta1;Actc1;Acta2;Actg2;Gm17087;Actg1	S	60
EKKKKKDKKPKTVLESGGETGDGDNDTTKKK	-0.496278	H/ACA ribonucleoprotein complex subunit 4	Dkc1	S	481
KKDKKPKTVLESGGETGDGDNDTTKKKKKKK	-0.496278	H/ACA ribonucleoprotein complex subunit 4	Dkc1	T	485
TREPKKVAVVRTPPKSPSASKSRLQTAPVPM	-0.496326	Microtubule-associated protein;Microtubule-associated protein tau	Mapt	S	543
PTPPTREPKKVAVVRTPPKSPSASKSRLQTA	-0.496326	Microtubule-associated protein;Microtubule-associated protein tau	Mapt	T	539
DEPSQEAERAPSQPPSPTEERNAPVSLPELT	-0.49744	Gem-associated protein 5	Gemin5	S	1414
PPPEPGATRATEEEDSDEDAVLAPSGVTGAG	-0.497689	Ran-binding protein 3	Ranbp3	S	463
SLSSRSPKSQDSYPGSPSLSPRHGPSSSHIH	-0.498143	Ran-binding protein 10	Ranbp10	S	365
ARQIQCLQKTGIRTDSREDEISPPPPNPVVK	-0.49817	cAMP-dependent protein kinase type I-alpha regulatory subunit;cAMP-dependent protein kinase type I-alpha regulatory subunit, N-terminally processed	Prkar1a	S	77
FHTAPDPNIPLPQPQSRSGSRRTRAICLSTG	-0.498426	Rho GTPase-activating protein 42	Arhgap42	S	553
NIIDRFQKASVSGPNSPSESRRERTYRPSSA	-0.498503	Probable E3 ubiquitin-protein ligase MID2	Mid2	S	116
__________MAADVSVTHRPPLSPEAEAEA	-0.498664	Ribonucleoprotein PTB-binding 1	Raver1	S	6
HSNLKPAPTVPAAPSSPDATSEPKGPGDGAE	-0.498691	Cell cycle exit and neuronal differentiation protein 1	Cend1	S	90
GTSLSADLSLNKETGSLSLKGSKLHNKTLKR	-0.49906	Serine/threonine-protein kinase 10	Stk10	S	513
VLGSTNGGSGRSRSQSSTSLESQALETRMKQ	-0.499403	SH3 domain-binding protein 5	Sh3bp5	S	421
EAVKRRTAEYLMRAESICSLRAAPQLHTGPQ	-0.500675	Ribosomal protein S6 kinase delta-1	Rps6kc1	S	301
APSPPKTPSLLAPLVSPLAGPLASTSSDSKP	-0.500718	Nuclear envelope pore membrane protein POM 121	Pom121	S	613
SYQDSLRASIRQRSKSQLSHLSHEPPLAIGD	-0.500856	Bile salt export pump	Abcb11	S	703
DSLRASIRQRSKSQLSHLSHEPPLAIGDHKS	-0.500856	Bile salt export pump	Abcb11	S	706
SQGSAASPSEPKVSASPPPVTASTPAQFTSV	-0.501805	MKL/myocardin-like protein 2	Mkl2	S	209
GPSPPGAKRRRLSESSALKQPATPTAAESSE	-0.50187	ATPase WRNIP1	Wrnip1	S	78
TAPGKKVIYSQPSTRSEGEFKQTSSFLV___	-0.50235	Junctional adhesion molecule A	F11r	S	288
RTHPHSPRKHPEPSPSPPKVPNKFTFKVQPP	-0.502513	USP6 N-terminal-like protein	Usp6nl	S	584
MRITVEKDPDSALGISDGETSPSSKGKTQEG	-0.502817	Cordon-bleu protein-like 1	Cobll1	S	546
TPTSSSISSNLTRSSSSDSIHSVRGKPGLVK	-0.503109	Protein phosphatase Slingshot homolog 1	Ssh1	S	929
MQQHFFDDEDRTVPSTPTLVVPHRTDGFAEA	-0.503371	Nucleoprotein TPR	Tpr	T	2205
GHHTVGLKLHRKGDRSPEPGQTWTHEVFSSR	-0.503873		Ahnak	S	94
SALPGMCGSRSVDNLSCPSPLNVMEPVTELI	-0.504379	Sperm-specific antigen 2 homolog	Ssfa2	S	1056
PGMCGSRSVDNLSCPSPLNVMEPVTELIREQ	-0.504379	Sperm-specific antigen 2 homolog	Ssfa2	S	1059
RHSPSPVRHVRAPTPSPVRSVSPAGRISTSP	-0.504509	Titin	Ttn	S	301
PIRHSPSPVRHVRAPTPSPVRSVSPAGRIST	-0.504509	Titin	Ttn	T	299
RPPAAYKDNRAPSVTSAAHSGYRLNDYV___	-0.504933	Claudin-14	Cldn14	S	227
TVRIWKAHNLQDGQLSDTGDLGEDIASN___	-0.505263	Kinesin-like protein KIF21A	Kif21a	S	1660
RSTTPTSSPFRATSTSPNSQSSKMNSVVYQK	-0.505916	Protein PRRC2C	Prrc2c	S	2646
______________MSDNDDIEVESDADKRA	-0.506175		Max	S	2
PGMGHLKSPTLSQVHSPLVTSPSANLKSPQT	-0.506199	B-cell CLL/lymphoma 9-like protein	Bcl9l	S	939
PDAGEGTKRHLSRTISVSGSTAKDTVTIGKD	-0.506597	DmX-like protein 2	Dmxl2	S	1399
KQSHDSRKSTSFMSVSPSKEIKIVSAVRRSS	-0.506612	DEP domain-containing mTOR-interacting protein	Deptor	S	265
AGTKPGSGKKRKQNETADEATTPQAKKVKLE	-0.50678		Nolc1	T	594
LSRSKNSPMEFFRIDSKDSTSELLGLDFGEK	-0.506927	Ribosomal protein S6 kinase delta-1	Rps6kc1	S	599
QPGGTGLSDSRTLSSSSMDLSRRSSLVG___	-0.507471		Klc2	S	607
DSCSSRTSSQSKGNKSYLEGSSDTQLKDTEC	-0.507622	Probable ATP-dependent RNA helicase DDX20	Ddx20	S	673
FRPGQRKPTAPAKLVSFHDDSDEDLLHI___	-0.507808	Cation-independent mannose-6-phosphate receptor	Igf2r	S	2471
RKPTAPAKLVSFHDDSDEDLLHI________	-0.507808	Cation-independent mannose-6-phosphate receptor	Igf2r	S	2476
FPNVLPDFCKPSEVASPLPDSPNDKLVIVKF	-0.507826	Tensin-3	Tns3	S	1144
LEVRVPQAEGPPKRVSLVGADDLRKMQEEEA	-0.508135	Protein scribble homolog	Scrib	S	1361
GRVGPDLELDPKSSGSLSPGLETEDPLEARE	-0.509033	182 kDa tankyrase-1-binding protein	Tnks1bp1	S	1373
VGPDLELDPKSSGSLSPGLETEDPLEARELG	-0.509033	182 kDa tankyrase-1-binding protein	Tnks1bp1	S	1375
FPAVFGDFLGRERLGSFGSITRQQEGEASSQ	-0.509367	Filamin-C	Flnc	S	2234
EHASVMLDVPMRLAGSQLSITQVASIKQLRE	-0.509886		Rasal2	S	883
SVMLDVPMRLAGSQLSITQVASIKQLRETQS	-0.509886		Rasal2	S	886
YYWAPLAQHERGSLASLDSLRKGMPPPSNWR	-0.510178	Catenin delta-1	Ctnnd1	S	349
APLAQHERGSLASLDSLRKGMPPPSNWRQPE	-0.510178	Catenin delta-1	Ctnnd1	S	352
EAFVIKGLSLERLPNSVASHIRLTEREEEVV	-0.510286	Tetratricopeptide repeat protein 7A	Ttc7a;Ttc7	S	183
QDIVQTVTVKRKRRKSQSHCALKEHSMSNIA	-0.510362	Myoneurin	Mynn	S	263
RAATGAISAVFGRSQSLPGADSLLAKPIDKQ	-0.510413	Transformation/transcription domain-associated protein	Trrap	S	1797
KDKMSSPPPSPQKCPSPISEHNGLIKGQNAS	-0.510642	Fibronectin type-III domain-containing protein 3A	Fndc3a	S	213
EETRSDEEDRASEPKSQDQDSEAHELSRGPA	-0.510737	Zinc finger CCCH domain-containing protein 18	Zc3h18	S	75
SPVWDLGSSSLTRAPSLTSDSEGKKPAQAVK	-0.511377		Sec16a	S	2101
WDLGSSSLTRAPSLTSDSEGKKPAQAVKKEP	-0.511377		Sec16a	S	2104
MPFVRTSSVKTTLSESPLSSPAASPKFCRST	-0.511822		Nav2	S	1396
SEEGLRERLADAMAESPSRDVVGSGTELQRE	-0.511933	Breast carcinoma-amplified sequence 3 homolog	Bcas3	S	869
NSAIPDERTPVASTHSISSATTPDRIRFPRG	-0.512472	MAP/microtubule affinity-regulating kinase 3	Mark3	S	543
VTHEHEGITMLVRRSSSPAELELKDDLQQAH	-0.512659	Ral GTPase-activating protein subunit alpha-2	Ralgapa2	S	819
THEHEGITMLVRRSSSPAELELKDDLQQAHG	-0.512659	Ral GTPase-activating protein subunit alpha-2	Ralgapa2	S	820
EHAHPRGDTKLHNQNSVPRDGLGQ_______	-0.512802	Golgin subfamily A member 3	Golga3	S	1479
ADMLSGNAGGFRSRSSSVGSSSSYPISSAGP	-0.513259	Plectin	Plec	S	4244
DMLSGNAGGFRSRSSSVGSSSSYPISSAGPR	-0.513259	Plectin	Plec	S	4245
SGNAGGFRSRSSSVGSSSSYPISSAGPRTQL	-0.513259	Plectin	Plec	S	4248
SRPLTPKGSPLSNRQSPQTLKRTRVTTSLQA	-0.513784	Inactive serine/threonine-protein kinase VRK3	Vrk3	S	115
RAKGPSPPGAKRRRLSESSALKQPATPTAAE	-0.514075	ATPase WRNIP1	Wrnip1	S	75
NPGQASSVLSPRQRMSPGVAGSPRIPPSQFS	-0.514288	Nuclear receptor coactivator 2	Ncoa2	S	493
SVLSPRQRMSPGVAGSPRIPPSQFSPAGSLH	-0.514288	Nuclear receptor coactivator 2	Ncoa2	S	499
EVYDAKGPKNVRSDVSDQEEDEESERCPVSI	-0.514378	Pericentriolar material 1 protein	Pcm1	S	1769
MERKDLLKANVKIFKSQGTALEKYAKKSVKV	-0.514616	Malate dehydrogenase, cytoplasmic	Mdh1	S	111
SPSDKKSKTDAQKTESPAEGKEQEEKSGEDG	-0.514624	Matrin-3	Matr3	S	619
SDIKPLKSFKQRKSGSISSSPSRRRGSRSRS	-0.5147	Lamin-B receptor	Lbr	S	67
RVLDEEGSEREFEEDSDEKEEEGDDDEEEVV	-0.51472	HIV Tat-specific factor 1 homolog	Htatsf1	S	621
________MSEARRDSTSSLQRKKPPWLKLD	-0.515073	Inactive rhomboid protein 1	Rhbdf1	S	8
AAHPNVQKVVLVSSASDAPLRGGLEISVPAD	-0.515526		Utrn	S	2213
PELCVERKSVSDLIGSLHSGRLYSQCLAMSR	-0.516662	DNA repair endonuclease XPF	Ercc4	S	736
CVERKSVSDLIGSLHSGRLYSQCLAMSRYYR	-0.516662	DNA repair endonuclease XPF	Ercc4	S	739
_______MVFTGEQISQRAWCDRMDASPEPQ	-0.516849		Slc26a1	S	9
KPLVTNQHRRTASAGTVSDAEARSISNSSRS	-0.517265		Raph1	T	195
ADVQKINKELEKLQLSDEESVFEDALVCPDA	-0.517405	Pleckstrin homology-like domain family B member 2	Phldb2	S	486
IQEAKAPSPSINRQTSIETDRVTKEFIDFLK	-0.51745	Rab5 GDP/GTP exchange factor	Rabgef1	S	132
EYQPEVTLKAADLEDTTEEETAKDNGEVEDQ	-0.51795	SRSF protein kinase 2;SRSF protein kinase 2 N-terminal;SRSF protein kinase 2 C-terminal	Srpk2	T	331
YQPEVTLKAADLEDTTEEETAKDNGEVEDQE	-0.51795	SRSF protein kinase 2;SRSF protein kinase 2 N-terminal;SRSF protein kinase 2 C-terminal	Srpk2	T	332
PASSLNKGKKLMHCRSHEEVNTELKAQIMKE	-0.518425	Integrator complex subunit 6	Ints6	S	800
QIIRSSTFPQTDVLSSSLEAEHRLLKEMGWQ	-0.518517	Vasculin	Gpbp1	S	380
LEDFGLQTSASPGRLSPDFVEELRTLEASPS	-0.518843	Protein scribble homolog	Scrib	S	1548
KTRGSAKQKATYGGLSSEDENEPEGLGVVYK	-0.519979		Rnf113a1	S	84
TRGSAKQKATYGGLSSEDENEPEGLGVVYKS	-0.519979		Rnf113a1	S	85
EIRSRAEGYEKTDDVSEKTSLADQEEVRTIF	-0.519979	Phospholipid-transporting ATPase IA	Atp8a1	S	25
PTINGTLPIRSHHRSSPSSSPTLERGQMGSR	-0.520296	Protocadherin 18	Pcdh18	S	778
PGSPEGSSQLCSPRASPDASSNPEPAETREK	-0.520347	Bridging integrator 2	Bin2	S	443
QAGSLQSRQTLKDARSPSPAHIVSNKVPVVQ	-0.520573	Transcription factor 7-like 2	Tcf7l2	S	135
GSLQSRQTLKDARSPSPAHIVSNKVPVVQHP	-0.520573	Transcription factor 7-like 2	Tcf7l2	S	137
TEAEDLDGGSLLRQHSSGTLLPVSSEKDMIR	-0.520763	Exocyst complex component 1	Exoc1	S	550
EEDEQLFRSVEGQAASEEEEEERWQEKPGRP	-0.521355	EF-hand and coiled-coil domain-containing protein 1	Efcc1	S	367
SAEEENAEGEGSRANTPDSDVTEKTEDSSVP	-0.521525	SWI/SNF-related matrix-associated actin-dependent regulator of chromatin subfamily A containing DEAD/H box 1	Smarcad1	T	54
SDVMALGPRMRVRDSSLHLREGMKGQLTEAS	-0.521666	Inositol 1,4,5-trisphosphate receptor type 2	Itpr2	S	1856
DNPFPKNADGTVRYDSTHYKETWKALEVLVA	-0.521679	Alcohol dehydrogenase [NADP(+)]	Akr1a1	S	137
IDLPYSSSPSRSATVSPQQPQAQQRRVTPDR	-0.52199	Sorbin and SH3 domain-containing protein 1	Sorbs1	S	1209
RSWRQPLRRLEISPDSSPERAHYGHSEYQYA	-0.522107		Pkp2	S	154
LSDVSSPRSITSTPLSGKESVFFAEAPFKAE	-0.523254	Ankycorbin	Rai14	S	300
SSVRSSLREPGRMLTTAGQAAVGSGDAHGDR	-0.523626		Pkp2	T	279
ALPAAPPRRRISERVSLESQNVGTSTDRDHS	-0.523741	Ras and Rab interactor 3	Rin3	S	389
___________MTENSTSAPAAKPKRAKASK	-0.523796	Histone H1.0;Histone H1.0, N-terminally processed	H1f0	S	5
HQPLGSNEGNSPRRSSEDLSNYASISFQKQP	-0.524665	Insulin receptor substrate 1	Irs1	S	1212
WELKPEYRHYQTEEKSD______________	-0.525583	General transcription factor IIF subunit 2	Gtf2f2	S	248
PPTSPAVPQTRENPPSPPTSPAAPQPRENPP	-0.525933	Swi5-dependent recombination DNA repair protein 1 homolog	Sfr1	S	67
PVNSRVSSKIQQLLNTLKRPKRPPLKEFFVD;PVNSRVSTKIQQLLNTLKRPKRPPLKEFFVD	-0.526551	Disco-interacting protein 2 homolog A;Disco-interacting protein 2 homolog B	Dip2b;Dip2a	T	280
KKDKKPKTVLESGGETGDGDNDTTKKKKKKK	-0.526677	H/ACA ribonucleoprotein complex subunit 4	Dkc1	T	485
CQTSRTKMTGSAPPPSPTPNKEMKNKAILCK	-0.526748	Zinc finger MYM-type protein 2	Zmym2	S	837
GGGGSGQDNGLEGLGSDGRDMYMEAEGGDGY	-0.526973	U1 small nuclear ribonucleoprotein 70 kDa	Snrnp70	S	419
TKKKKKKKVKVVEEMSE______________	-0.526984	H/ACA ribonucleoprotein complex subunit 4	Dkc1	S	508
FKESCAAEAFRCRSISVSEHVVRSRIQTSLT	-0.527332	Tuberin	Tsc2	S	981
FDDTPEKDSFRARSTSLNERPKSLRIARAPK	-0.527647	Tuberin	Tsc2	S	939
PAYRPPAAYKDNRAPSVTSAAHSGYRLNDYV	-0.527763	Claudin-14	Cldn14	S	224
AYKDNRAPSVTSAAHSGYRLNDYV_______	-0.527763	Claudin-14	Cldn14	S	231
______________MSQDGASQFQEVILQEL	-0.527809	UTP--glucose-1-phosphate uridylyltransferase	Ugp2	S	2
FKPQSPYRAYKDRSTSLSALVRSSPNSSLGS	-0.527954	DENN domain-containing protein 4C	Dennd4c	S	1370
EVEQETVLDPEGEKASVEGAEASTGKMEEEE	-0.528269	Probable RNA-binding protein 19	Rbm19	S	693
QTQPLVGQVDDTRRKSEPLPQAPLSLIAESK	-0.528537		Tsc22d2	S	587
KPNFVIKVPKGTRDLSPQQMVVREKILDKII	-0.528622	Probable histidine--tRNA ligase, mitochondrial	Hars2	S	66
EETPLLNGAGPGARQSHSALFRIGQMNNVEL	-0.528714	H(+)/Cl(-) exchange transporter 7	Clcn7	S	47
VSHPQPSIQRMVRLSSSDSIGPDVTDILSDI	-0.52894	Mediator of RNA polymerase II transcription subunit 1	Med1	S	771
RASTIRKVQTESSTGSVGSNRVRTTLTLCVE	-0.529105	Protein pelota homolog	Pelo	S	55
VELPLEDQVGDLEALSEKCAPLATEVFDEKT	-0.52939	A-kinase anchor protein 12	Akap12	S	371
PKTPTPSTPGDTQPNTPAPVPPAEDGIKIEE	-0.529467	Chromodomain-helicase-DNA-binding protein 4	Chd4	T	1546
DKECKSLSPGKENINSQEVEKESEEKEEKEE	-0.5299	Pinin	Pnn	S	450
YREAQAELEDYRKRKSLEDAAEYIHKAEHER	-0.529947	Ankycorbin	Rai14	S	667
LLASSQSRRLDDQRASFSNLPGLRLTKGNSP	-0.529955	G-protein-signaling modulator 2	Gpsm2	S	564
ARAFSLAKNSQPNRYTNRVVTLWYRPPELLL	-0.53049	Cyclin-dependent kinase 9	Cdk9	T	186
KDKDDDLPQFTSAGESFNKLVSGKLREMLNI	-0.530914	Cytosol aminopeptidase	Lap3	S	58
KPPSPPAECTFDPSKTPPAESLSQENSAAEK	-0.530978	Msx2-interacting protein	Spen	T	2402
DSDFEQEDYDVRSRTSVQTEDDQLIAGQSAR;DSDFETEDFDVRSRTSVQTEDDQLIAGQSAR	-0.530991	Catenin alpha-1;Catenin alpha-2	Ctnna1;Ctnna2	S	655
DNDSALNLVKTPPSGSPSRDQVVGGNVSPRE	-0.531121	Zinc finger protein 318	Zfp318;Znf318	S	2194
PQVSEDNDSALNLVKTPPSGSPSRDQVVGGN	-0.531121	Zinc finger protein 318	Zfp318;Znf318	T	2189
LFDEEEGPNEKLFDDSDERGTVGNVKEDGSQ	-0.531174	HIV Tat-specific factor 1 homolog	Htatsf1	S	724
EGPNEKLFDDSDERGTVGNVKEDGSQSTDSS	-0.531174	HIV Tat-specific factor 1 homolog	Htatsf1	T	729
ASSTSSPKAEDGAAPSPSSETPKKKKKRFSF	-0.53142	Myristoylated alanine-rich C-kinase substrate	Marcks	S	138
APSAPSQHPRLGQSVSLNPPVRKPSPAQDGW	-0.531613	GTP-binding protein REM 1	Rem1	S	51
DLNKPVSKGRKRAAGSQESLEAGNAKAPKLQ	-0.532032	Sister chromatid cohesion protein PDS5 homolog A	Pds5a	S	1300
VPSGKRKLPTSEEERSPAKRGRKSATVKPGT	-0.532288	Tumor suppressor p53-binding protein 1	Trp53bp1;Tp53bp1	S	1675
QAKPSSFFLQMQKRASGHYVTSAAAKSVHTA	-0.532293	Cordon-bleu protein-like 1	Cobll1	S	958
FPSEPTPNPELRRSDSLLSFRFDLDLGPSLL	-0.532536	Cdc42 effector protein 1	Cdc42ep1	S	207
EPTPNPELRRSDSLLSFRFDLDLGPSLLSEL	-0.532536	Cdc42 effector protein 1	Cdc42ep1	S	210
ETGGAAPTPGKGRKNSAAELGASKASSGPPK	-0.535441	SH2 domain-containing adapter protein E	She	S	80
PAQTPVLTSPAPADSTPGDSSRSNLFEDATS	-0.535553	UV excision repair protein RAD23 homolog B	Rad23b	T	167
TCRPDISESPELRQKSPLFQFAEISSRTSHP	-0.535562	HMG box transcription factor BBX	Bbx	S	242
IEGTMRKELQLEELESPDITHQKRVFETVRN	-0.53606	Trafficking kinesin-binding protein 1	Trak1	S	390
TLPRGPAPSPMPQSRSSEAAHGATLPTRGPE	-0.536127		Sptbn2	S	2199
SPKTKKRPAPRAPSASPLAIHASRLSHSEPP	-0.536205	MICAL-like protein 1	Micall1	S	496
NAWVKRSSNPPARSQSSDTEQPSPTSGGGKV	-0.536351	Eukaryotic translation initiation factor 4B	Eif4b	S	497
SREKIKLKKRRKRSYSSATEEDSAKQKKQKY	-0.536785	Protein SREK1IP1	Srek1ip1	S	96
NVNPTDPDNLSDSLFSGDEENAGTEEIKNEI	-0.537441	Programmed cell death protein 4	Pdcd4	S	25
RRLRKNSSRDSGRGDSVSDNGSEAVRSGVAV	-0.537797	Programmed cell death protein 4	Pdcd4	S	76
SASKDSLSTHTSPSQSPNSVHGSRRGSISSM	-0.537963	Rabenosyn-5	Zfyve20	S	218
__MAGKQPPPLMKKHSQTDLVSRLKTRKILG	-0.538016	Tumor protein p53-inducible protein 11	Trp53i11	S	14
KIAGRLEKESALSRASDESLRKVQEAESPGF	-0.538279	Sodium-dependent phosphate transporter 2	Slc20a2	S	256
GRLEKESALSRASDESLRKVQEAESPGFKEL	-0.538279	Sodium-dependent phosphate transporter 2	Slc20a2	S	259
RGEYRDYDRNRRERFSPPRHELSPPQKRMRR	-0.538284	Serrate RNA effector molecule homolog	Srrt	S	67
DRNRRERFSPPRHELSPPQKRMRRDWDEHSS	-0.538284	Serrate RNA effector molecule homolog	Srrt	S	74
SSKGLPSPYNMSAPGSRSGSRSGSRSGSRSG	-0.538826	Desmoplakin	Dsp	S	2836
EHAGQGDCKAAGEGPSPRRRGCAPESEPAAD	-0.538885	Biotin--protein ligase;Biotin--[methylmalonyl-CoA-carboxytransferase] ligase;Biotin--[propionyl-CoA-carboxylase [ATP-hydrolyzing]] ligase;Biotin--[methylcrotonoyl-CoA-carboxylase] ligase;Biotin--[acetyl-CoA-carboxylase] ligase	Hlcs	S	73
GTDDGFTDFKTADSVSPLEPPTKDTFPSAFA	-0.539062	Synergin gamma	Synrg	S	575
TGLATRDPSVLDDTASQPGDSDEAFDFFEQQ	-0.53911	HCLS1-binding protein 3	Hs1bp3	S	158
LPPEVADGSVVDDGVYAVPPPAEREAPTDGK	-0.539245	Breast cancer anti-estrogen resistance protein 1	Bcar1	Y	414
SRRSLHLDKSSSRGGSREYETGGGSSSSRLH	-0.539303		Rbm15	S	108
AKVSERTSRKLSSQPSTDVSTDKERGSEDAT	-0.539388		Bod1l	S	240
QRYGPLSEPGSARAYSNSIVRSSRTTLDRME	-0.53967	WD repeat-containing protein 13	Wdr13	S	79
YGPLSEPGSARAYSNSIVRSSRTTLDRMEDF	-0.53967	WD repeat-containing protein 13	Wdr13	S	81
EQAGTPASDGSRGPGSPAARGRSEAAASATA	-0.539863	Junction-mediating and -regulatory protein	Jmy	S	75
PAESSAQPNQLEPGASSPERSNESEMDNTVI	-0.540107	Zinc finger and BTB domain-containing protein 20	Zbtb20	S	431
___________MATATPVQQQRAGSRASAPA	-0.540354	Lamin-B1	Lmnb1	T	5
SQSPAIKKQLDRHLPSPPTLDSIITEYLREQ	-0.540575	Protein VPRBP	Vprbp	S	999
SGLLTETSSRYARKISGTTALQEALKEKQQH;TGLLTETSSRYARKISGTTALQEALKEKQQH	-0.541533	CAP-Gly domain-containing linker protein 1;CAP-Gly domain-containing linker protein 2	Clip1;Clip2	S	347
AIARTPAKNLAPHHASPDPPAPTSASDLHRE	-0.541599	Nuclear receptor corepressor 2	Ncor2	S	1998
RRSRSRTPRAARGKRSLTRSPPAIRRRSASG	-0.54182	Serine/arginine repetitive matrix protein 2	Srrm2	S	2019
SRTPRAARGKRSLTRSPPAIRRRSASGSSSD	-0.54182	Serine/arginine repetitive matrix protein 2	Srrm2	S	2023
SRSRTPRAARGKRSLTRSPPAIRRRSASGSS	-0.54182	Serine/arginine repetitive matrix protein 2	Srrm2	T	2021
QNSGDGVQNSEFKTHSPEFETQSSKFQEGAE	-0.54187	Zinc finger protein 768	Znf768	S	191
LTPEEESKKRLGSTGSQPNSEAEPGPEHAPK	-0.542063	Phosphatase and actin regulator 4	Phactr4	S	148
PQKVALRKTETSHHLSLDRTNIPPETFQKSS	-0.542213	Arf-GAP with SH3 domain, ANK repeat and PH domain-containing protein 1	Asap1	S	928
PLAKPKQEGSSRLAPSPGSGSLSRSTTPTPS	-0.542803	Zinc finger protein 516	Znf516	S	912
FTARPPPQRAWRTPPSPGSPLPFLLLSYPSG	-0.542951	Protein RUFY3	Rufy3	S	86
RPPPQRAWRTPPSPGSPLPFLLLSYPSGGSG	-0.542951	Protein RUFY3	Rufy3	S	89
GAGFTARPPPQRAWRTPPSPGSPLPFLLLSY	-0.542951	Protein RUFY3	Rufy3	T	83
RLQEKCQALERKNSATPSELNEKQELVYSNK	-0.543135	Optineurin	Optn	T	347
RTRERERERDHSPTPSVFNSDEERYRYREYA	-0.544427	Pre-mRNA 3'-end-processing factor FIP1	Fip1l1	S	483
SYLGDEFKSQIDVALSQDSTYQGERAYQHGG	-0.544528	Regulator of nonsense transcripts 1	Upf1	S	1102
MFDTTPHSGRSSPSSSPSLRKRLQLLPPIRP	-0.546571	GRAM domain-containing protein 1A	Gramd1a	S	16
GRGLEEEPRGVISYQTLPRNMPSHRAQILAR	-0.546715		Plekha5	T	445
LAYLPVGTVASKRPASTLVQKGPVDTHLVPL	-0.546979	Sphingosine kinase 1	Sphk1	S	225
SFASNLNHYGMTHVASVSDVLLDNAFTPPCQ	-0.54701	Acetyl-CoA carboxylase 1;Biotin carboxylase	Acaca	S	1215
GGGSEPLPLPPARSPSQESIGARSRGSGHSQ	-0.54802	Caskin-2	Caskin2	S	696
SEPLPLPPARSPSQESIGARSRGSGHSQEQP	-0.54802	Caskin-2	Caskin2	S	699
PSLRRSASPYPTHCLSSPQRKQSPPRHRSPM	-0.548317		Zc3h13	S	379
NSAIPDERTPVASTHSISSATTPDRIRFPRG	-0.548708	MAP/microtubule affinity-regulating kinase 3	Mark3	S	543
TGSKKSLLSHEFQDETDTEEETLYSSKH___	-0.548724	Carboxypeptidase D	Cpd	T	1365
SKKSLLSHEFQDETDTEEETLYSSKH_____	-0.548724	Carboxypeptidase D	Cpd	T	1367
SLSHLLPALDLLEASSPMS____________	-0.548963	Haloacid dehalogenase-like hydrolase domain-containing protein 3	Hdhd3	S	248
TNLSQVVRRRTQRRKSGITSLLFGEDDLEAL	-0.549124	Small G protein signaling modulator 3	Sgsm3	S	406
ALPLSPEHWKAVPPVSPELRRPGPPLSPEIR	-0.549645	Chromosome alignment-maintaining phosphoprotein 1	Champ1	S	405
LQGMGYMASSCMTRLSRSRTASLTSAASIDG	-0.550481	Protein NDRG2	Ndrg2	S	326
KSESVAHLQSQPSLNSIHSSPGPKRSTNTLK	-0.5508	Kalirin	Kalrn	S	1745
SNNVAPPPPGGSGRGSPSGGSTAETSDTASI	-0.55104	Uncharacterized protein KIAA1522	Kiaa1522	S	459
PPPPGGSGRGSPSGGSTAETSDTASIRSSGQ	-0.55104	Uncharacterized protein KIAA1522	Kiaa1522	S	464
AASVSSKGLPSPYNMSAPGSRSGSRSGSRSG	-0.551123	Desmoplakin	Dsp	S	2832
SSKGLPSPYNMSAPGSRSGSRSGSRSGSRSG	-0.551123	Desmoplakin	Dsp	S	2836
DLQQGQDLLQGLSKLSPSTSGPRRHQNLPQE	-0.55146	Putative helicase MOV-10	Mov10	S	970
LLSSLSRYFRRGAPSSPAAGVLPSPQGKATS	-0.551927	Nucleoporin NUP188 homolog	Nup188	S	1719
FRRGAPSSPAAGVLPSPQGKATSLSKASPES	-0.551927	Nucleoporin NUP188 homolog	Nup188	S	1727
CYPCTRVKSDSVDPKSPFGSPSAEALSSRLS	-0.552005	GRB2-associated and regulator of MAPK protein	Garem	S	609
TRVKSDSVDPKSPFGSPSAEALSSRLSWPNH	-0.552005	GRB2-associated and regulator of MAPK protein	Garem	S	613
PQRTVFNSETPSRQNSVSSNTSQRGDLSQHA	-0.552528	Target of Myb protein 1	Tom1	S	180
EEEGGIQMSSRVRAHSPAEGASSESSSPGPK	-0.552753	Folliculin	Flcn	S	62
GAEIVYKSPVVSGDTSPRHLSNVSSTGSIDM	-0.553314	Microtubule-associated protein;Microtubule-associated protein tau	Mapt	S	712
ARRAQRRSNPPSRKGSGFGHRLSPEYKQNEI	-0.553568	Gap junction beta-1 protein	Gjb1	S	233
PRHSRSGSSSKERGPSPEGSSSSESSPEHAP	-0.553589	Serine/arginine repetitive matrix protein 2	Srrm2	S	1604
VSTNGPGEEKLFRSQSADTPGPTERERLKKM	-0.553658	Homer protein homolog 3	Homer3	S	159
SRKSVRKARQKRSQSSSQFRSQGKPIELTPL	-0.5537	Serine/threonine-protein phosphatase 2A 56 kDa regulatory subunit epsilon isoform	Ppp2r5e	S	33
PSLSSRTELLAADSLSKHSQDTQPLEAALGS	-0.553955	Sn1-specific diacylglycerol lipase alpha	Dagla	S	849
KYTTNAPGGFRVASLSPARTPPASLYHGYLP	-0.554006		Synpo	S	765
GMTARERFQNLDKKASSEGGAATGAGLDSLH	-0.554065	Actin-related protein 2/3 complex subunit 1B	Arpc1b	S	310
SSGSASVLTHSSSGNSLKRPDTTESLNSSMS	-0.554388	Oxysterol-binding protein-related protein 9;Oxysterol-binding protein	Osbpl9	S	329
SDEAKVQRAAAGAGGSLRAQVERLRQELQRE	-0.554585	Leucine zipper putative tumor suppressor 2	Lzts2	S	572
SSASLSAANTPTVGVSRGPSPVSLGNQDTLP	-0.554733	FCH domain only protein 2	Fcho2	S	528
QEENEVKSSQSLEEKSQSPSPPPLPEDLEKA	-0.555062	Apoptotic chromatin condensation inducer in the nucleus	Acin1	S	387
ENEVKSSQSLEEKSQSPSPPPLPEDLEKAPV	-0.555062	Apoptotic chromatin condensation inducer in the nucleus	Acin1	S	389
EVKSSQSLEEKSQSPSPPPLPEDLEKAPVVL	-0.555062	Apoptotic chromatin condensation inducer in the nucleus	Acin1	S	391
SPARQRRRISDPLTSSPGRSSRRADALTSSP	-0.555109	DNA replication licensing factor MCM2	Mcm2	S	27
IIREEYGRLHGRSDESDQQESLHKLLTSGGL	-0.555547	Translation initiation factor eIF-2B subunit beta	Eif2b2	S	103
GSPSPLGGIKRKAEDSDSEPEPEDNVRLWEA	-0.555776	5'-3' exoribonuclease 2	Xrn2	S	499
PSPLGGIKRKAEDSDSEPEPEDNVRLWEAGW	-0.555776	5'-3' exoribonuclease 2	Xrn2	S	501
SSVHSTTASARRNSSSPVSPASVPGQRRLAS	-0.555828	Interferon regulatory factor 2-binding protein-like	Irf2bpl	S	638
PRSESSAGICVPLSTSPQVSEAAHIPSKKPV	-0.555928	Phosphoinositide 3-kinase regulatory subunit 4	Pik3r4	S	905
AGKEKDGTKRKSLSDSESDDSKSKKKRDAAD	-0.556127	Chromobox protein homolog 3	Cbx3	S	97
FEQEDYDVRSRTSVQTEDDQLIAGQSARAIM;FETEDFDVRSRTSVQTEDDQLIAGQSARAIM	-0.556303	Catenin alpha-1;Catenin alpha-2	Ctnna1;Ctnna2	T	658
NKAPRLKDEHGLEPASPRHSDNPSEEGEVKD	-0.556476	Chromodomain-helicase-DNA-binding protein 2	Chd2	S	1365
ARARRGSGRRGAPQLSPESPLLSGARGCRED	-0.55688	Max-like protein X	Mlx	S	45
RRGSGRRGAPQLSPESPLLSGARGCREDSSH	-0.55688	Max-like protein X	Mlx	S	48
RSSPETLISDLLMKESTENAPRTRLEDPSMW	-0.557798	Pro-neuropeptide Y;Neuropeptide Y;C-flanking peptide of NPY	Npy	S	82
GDGELSSELFRSESLSGPPSAEKLESVSLPV	-0.558282	AP-4 complex subunit epsilon-1	Ap4e1	S	853
LSSELFRSESLSGPPSAEKLESVSLPVPSLF	-0.558282	AP-4 complex subunit epsilon-1	Ap4e1	S	857
HAKARVDHGAEIITQSPSRSSVASPRRLSNV	-0.558331	Microtubule-associated protein 2;Microtubule-associated protein	Map2	S	1783
VTRSSARLSQSSQDSSPVRNLPSFGTEEPAY	-0.558504	Histone acetyltransferase KAT7	Kat7	S	59
AASGSPGKSSTHASVSPASEPSRMMMMMSDP	-0.558768	Zinc finger CCCH-type antiviral protein 1	Zc3hav1	S	564
PIVPPPMSPSSKSVSTPSEAGSQDSGDGAVG	-0.558987	Cytoplasmic dynein 1 intermediate chain 2	Dync1i2	T	89
TKPTPIPPPRLKKQASFLEAESSAKTLTARR	-0.559003	Ras and Rab interactor 2	Rin2	S	366
AEIEPPKLLTRPRSSSQIPEGFGLTSGGSNY	-0.559032	WD repeat-containing protein 7	Wdr7	S	1153
DRYLKFRISHELESSSSEVN___________	-0.559069	Osteopontin	Spp1	S	290
DDDEVPDLVENFDEASKNEAN__________	-0.559711	Transcription factor BTF3	Btf3	S	199
FLRPQRNLESIDPQFTIRRKMEQMREEKELV	-0.560427	Leucine-rich repeat and calponin homology domain-containing protein 1	Lrch1	T	581
QVSMLTRVSPSARRSSSFQAEVSLV______	-0.560685	Vasoactive intestinal polypeptide receptor 1	Vipr1	S	450
LELHRLESPSERSQSSDSEPDGPGGQS____	-0.560907	Uncharacterized protein C17orf62 homolog		S	176
KDPLARKMRLRRRKDSAQDVQAKQVLKGMSD	-0.560956	Protein flightless-1 homolog	Flii	S	436
EDDMFKDFAARSPSASITDEDSNV_______	-0.561348	Liprin-beta-1	Ppfibp1	S	961
EEKEGGARLGTGGGGSPDKSPSAQELKEQGN	-0.561592	STIP1 homology and U box-containing protein 1	Stub1	S	20
VSPSTIRDGPSSAPATPTKAPYSPTTSKEKK	-0.561626	Deubiquitinating protein VCIP135	Vcpip1	T	760
RSRSRTPLLPRKRSRSRSPLAIRRRSRSRTP	-0.562758	Serine/arginine repetitive matrix protein 2	Srrm2	S	1996
RSRTPLLPRKRSRSRSPLAIRRRSRSRTPRA	-0.562758	Serine/arginine repetitive matrix protein 2	Srrm2	S	1998
SKSQTSPKGSLSRSSSPVTELTARSPVKQDK	-0.563813	Serine/arginine repetitive matrix protein 2	Srrm2	S	1068
ISNLTKTASESISNLSEAGSVKKGERELKVG	-0.564513	CAP-Gly domain-containing linker protein 1	Clip1	S	199
TKTASESISNLSEAGSVKKGERELKVGDRVL	-0.564513	CAP-Gly domain-containing linker protein 1	Clip1	S	203
SLSDYECSRQSFTSDSSSKSSSPASTSPPRG	-0.564789	T-complex protein 11-like protein 2	Tcp11l2	S	44
HVQELHRSVAPHAAASPARLSRCVQTLSHKL	-0.565068	Apolipoprotein A-V	Apoa5	S	215
RVSGRTSPLMLDRARSRTPPSAPSQSRMTSE	-0.56524	Serine/arginine repetitive matrix protein 2	Srrm2	S	2360
SGRTSPLMLDRARSRTPPSAPSQSRMTSERE	-0.56524	Serine/arginine repetitive matrix protein 2	Srrm2	T	2362
RIVLLDSSLEYKKGESQTDIEITREEDFTRI	-0.565329	T-complex protein 1 subunit gamma	Cct3	S	252
KIHSHGVKDSQHIRKSPVSSSLRSVDVGLPL	-0.565669	A-kinase anchor protein 17B	Akap17b	S	704
KVVDGLEKAVYQGPGSSPVKS__________	-0.566202	Catechol O-methyltransferase	Comt	S	260
VQQLILSGDPSSGVDSRRPTLAWLEDSSSCS	-0.56691	Baculoviral IAP repeat-containing protein 6	Birc6	S	452
SAIDSEAIPIKLAHDSLEDLEVTRYHFAMNG	-0.567171	Probable cation-transporting ATPase 13A3	Atp13a3	S	813
PASCQLQLGGEKADSSEELGAAAETLETQSG	-0.567461		Epb4.1	S	205
AEAATVAAPSPPKTPSLLAPLVSPLAGPLAS	-0.567676	Nuclear envelope pore membrane protein POM 121	Pom121	S	606
VRAKPAAQSEEETATSPAASPTPQSAERSPS	-0.568079	Eukaryotic translation initiation factor 3 subunit B	Eif3b	S	75
ELEKTYSAKLDNARQSAERNSNLVGAAHEEL	-0.568161	Prelamin-A/C;Lamin-A/C	Lmna	S	277
DMRDHEEVLEIPDRDSEEELENIIGQIAYRD	-0.568914	Band 3 anion transport protein	Slc4a1	S	18
RLVRAHSNLGPSRPRSPLAGDDHSIHSARSF	-0.569008	72 kDa inositol polyphosphate 5-phosphatase	Inpp5e	S	245
EIEQEETLSAPSPSPSPSSKSSGKKSTGNLL	-0.569695	Growth arrest-specific protein 2	Gas2	S	188
GSGGKERSENLSLRRSVSELSLQGRRRRQQE	-0.569896	Ras-interacting protein 1	Rasip1	S	320
LTERKALVVPEPEPDSDSNQERKDDRERGDG	-0.570148	E3 ubiquitin-protein ligase BRE1A	Rnf20	S	136
EIASKQPVLLRSRGDSCGHAEQHPHLPLASE	-0.570334	Ubiquitin carboxyl-terminal hydrolase 45	Usp45	S	525
VPFLSPLEGHICLKISCQVNSAVEEKGFLTI	-0.570862	Actin-binding protein anillin	Anln	S	974
PLEGHICLKISCQVNSAVEEKGFLTIFEDVS	-0.570862	Actin-binding protein anillin	Anln	S	979
KKAEGAPNQGKKKDGSPSQAKKVDAAANQGK	-0.571176	Ribosome-binding protein 1	Rrbp1	S	786
EVRPPTPASPRARAHSHEDASRPAATPTRLF	-0.571179	Signal-induced proliferation-associated protein 1	Sipa1	S	72
VQEEECEVERVAEHGTPKPFRKFDSIAFGES	-0.571366	Rho guanine nucleotide exchange factor 12	Arhgef12	T	737
ISSPSQRSEKPAQSASSPEATSGSAGPVEKK	-0.571377	Histone-lysine N-methyltransferase NSD3	Whsc1l1	S	560
SSPSQRSEKPAQSASSPEATSGSAGPVEKKQ	-0.571377	Histone-lysine N-methyltransferase NSD3	Whsc1l1	S	561
NASKQDGPLPKPHSVSLNDTETRKLMEECKR	-0.571475	Vesicle-associated membrane protein-associated protein A	Vapa	S	166
EQSYRVSRVIEPPAASCPSSPRIRRRISLTK	-0.571498	Ral guanine nucleotide dissociation stimulator-like 3	Rgl3	S	506
STTGSPARLSLRQTGSPGMIYSTRYGSPKRQ	-0.571728	Voltage-gated potassium channel subunit beta-2	Kcnab2	S	20
TYVHKVQGTGVTPPPTPLGTRSKQRLPGQKP	-0.571884	Pyridoxal-dependent decarboxylase domain-containing protein 1	Pdxdc1	T	691
FSTPFQVEEVDDVSPSPKGFVEEEDGEGETH	-0.572124	Synemin	Synm	S	780
HQPQQQQQLPRHRTDSLTDPSKVQPQ_____	-0.572628	Circadian locomoter output cycles protein kaput	Clock	S	845
PERELILSSEPSPAVTPVTPTTLIAPRIESK	-0.572867	Sorting nexin-2	Snx2	T	101
NESPTSPSDFFHRRNSEPAEGLRTPEGQQKR	-0.572891	Death domain-associated protein 6	Daxx	S	515
DKKRKKKEKGKRRHSSLPTESDEDIAPAQRV	-0.573209	AP-3 complex subunit delta-1	Ap3d1	S	755
KKEKGKRRHSSLPTESDEDIAPAQRVDIITE	-0.573209	AP-3 complex subunit delta-1	Ap3d1	S	760
RKKKEKGKRRHSSLPTESDEDIAPAQRVDII	-0.573209	AP-3 complex subunit delta-1	Ap3d1	T	758
PPVRNLHQSGFSLSGSQADDHIARRTAQKIM	-0.573322	Dihydropyrimidinase-related protein 4	Dpysl4	S	544
AHSYRMGSASRSRKESAPQVLLPEEEKIIVE	-0.573378	Rho guanine nucleotide exchange factor 7	Arhgef7	S	776
PCSDKTPEEHGLYDGSTDEESGAPVQAAETL	-0.573853	DNA repair protein XRCC4	Xrcc4	S	230
CSDKTPEEHGLYDGSTDEESGAPVQAAETLH	-0.573853	DNA repair protein XRCC4	Xrcc4	T	231
RTPSPLALEDTVELSSPPLSPTTKLADRTES	-0.57387		Lsp1	S	172
RTPSPLALEDTVELSSPPLSPTTKLADRTES	-0.57387	Lymphocyte-specific protein 1	Lsp1	S	180
GSSPLCKDQRAGKKTSENPVIRGQVQKGHDD	-0.574204	BMP-2-inducible protein kinase	Bmp2k	S	715
TMSRSLDGAEFSRPASVSENHDAGPDGDKRE	-0.574293		Epb4.1l1	S	441
SEPPPLPPKSRGRSKSIQGGVIHSGGQAKPR	-0.574854		Arhgef5	S	851
YQEEGDPRTRASDPQSPPQVSRHKSHYRNRE	-0.574916	Serine/threonine-protein kinase TAO1	Taok1	S	421
RRGRSASPKKSVNRHSEEHLEKIPRPLKSDP	-0.575525	Membrane-associated guanylate kinase, WW and PDZ domain-containing protein 3	Magi3	S	1232
YGSSPCDFRSSFRSVTPDSLGHTPPARGEEE	-0.575545	Insulin receptor substrate 1	Irs1	T	441
RKFKVALFSRLANALSEDTGPSSYPSHRSFT	-0.575665	Chemokine-like receptor 1	Cmklr1	S	337
KVALFSRLANALSEDTGPSSYPSHRSFTKMS	-0.575665	Chemokine-like receptor 1	Cmklr1	T	340
IHDKELQDQEFGKRDSLGSFSTRDASLQDWE	-0.576133	182 kDa tankyrase-1-binding protein	Tnks1bp1	S	866
VSVRDVKPHSLDGLRSDELLGLTHTYSVRWS	-0.576172	Transmembrane 9 superfamily member 1	Tm9sf1	S	194
IQQPSSPAPSTKQSSSPYEDKDKKEKSAVRP	-0.57631	Serine/arginine repetitive matrix protein 2	Srrm2	S	333
IATEKPGSPVKSTPASPVQSPSKAGTKSPAV	-0.576586	Beta-adducin	Add2	S	602
SMRAKYLATSQPRPDSSGSGH__________	-0.57682	Protein tweety homolog 3	Ttyh3	S	519
TGSVDKNKNKVTPLQSPIDKPSDSLSIGNGD	-0.57763	CCR4-NOT transcription complex subunit 4	Cnot4	S	271
LQLSTGSVDKNKNKVTPLQSPIDKPSDSLSI	-0.57763	CCR4-NOT transcription complex subunit 4	Cnot4	T	267
LMERLNQSDSIEDPNSPAGRRHLQLQTQLEQ	-0.578294	Protein Hook homolog 3	Hook3	S	238
RDSSIIDPGTEQDLPSPENSSVKEYRMEGPS	-0.578412	Ubiquitin carboxyl-terminal hydrolase 34;Ubiquitin carboxyl-terminal hydrolase	Usp34	S	3443
PEVEDSTDFFKSGAASVDVVRLVEEVKELCD	-0.579017	Cytosolic 10-formyltetrahydrofolate dehydrogenase	Aldh1l1	S	354
PEASPLGHRDLGRSSSSLLASPSHIAAKEPT	-0.579681	Extended synaptotagmin-2	Esyt2	S	662
ESLKPTPAPGSRREISSSPTSKNRSHGRAKR	-0.579792	Serine/arginine repetitive matrix protein 2	Srrm2	S	452
SLKPTPAPGSRREISSSPTSKNRSHGRAKRD	-0.579792	Serine/arginine repetitive matrix protein 2	Srrm2	S	453
LKPTPAPGSRREISSSPTSKNRSHGRAKRDK	-0.579792	Serine/arginine repetitive matrix protein 2	Srrm2	S	454
PGPTPSGTNVGSSGRSPSKAVAARAAGSTVR	-0.579958	Protein transport protein Sec61 subunit beta	Sec61b;Gm10320	S	17
CSTPLLHQQCTSRTASPSPLRPDAPVEKSPE	-0.580124	Chromodomain-helicase-DNA-binding protein 8	Chd8	S	1997
TPLLHQQCTSRTASPSPLRPDAPVEKSPEES	-0.580124	Chromodomain-helicase-DNA-binding protein 8	Chd8	S	1999
CGIIVSAPRLGSRSQSASSIDVSTHAPSEAA	-0.580558	Phosphatidylinositide phosphatase SAC2	Inpp5f	S	908
IVSAPRLGSRSQSASSIDVSTHAPSEAAAGP	-0.580558	Phosphatidylinositide phosphatase SAC2	Inpp5f	S	911
GKTGKDDNGKRKRKNSTSGSDFDTKKGKSTE	-0.580759	Transcriptional regulator ATRX	Atrx	S	766
GLGVVGNWLNRSYRRSISSTVQRQLESFDSH	-0.580881	Inactive rhomboid protein 2	Rhbdf2	S	357
TLSDVEDQKELASPVSPELRQKEVQMNFLNQ	-0.581303	E3 ubiquitin-protein ligase UBR4	Ubr4	S	181
TQFCFRFRQSSGRRVSLHCLLDEFDKDLPVY	-0.581974	Protein DENND6A	Dennd6a	S	124
SPGSPSLGRHLGGSGSVVPGSPSLDRHAAYG	-0.582591		Tns1	S	1463
ELALRKVGGPSRGALSPSGSAKEAASELQSI	-0.582672	T-box transcription factor TBX2	Tbx2	S	675
PLSPTAFSLESLRKNSATIPESDDL______	-0.583092	Histidine ammonia-lyase	Hal	S	648
VHENNQKTQPRRRHASAPSHVQPSDSEKNRT	-0.583176	TBC1 domain family member 4	Tbc1d4	S	348
QLPATKASPASGHQLSDQEEADHGRGYEGDS	-0.583383	Tight junction protein ZO-3	Tjp3	S	111
KTPAEQPKSILPSEASPVRIVPVVPQSECKE	-0.584243	Putative Polycomb group protein ASXL2	Asxl2	S	373
EPSTTSGGGQLNRAGSISTLDSLDFARYSDD	-0.584615	LisH domain and HEAT repeat-containing protein KIAA1468	Kiaa1468;2310035C23Rik	S	180
GGGQLNRAGSISTLDSLDFARYSDDGNRETD	-0.584615	LisH domain and HEAT repeat-containing protein KIAA1468	Kiaa1468;2310035C23Rik	S	186
TTSGGGQLNRAGSISTLDSLDFARYSDDGNR	-0.584615	LisH domain and HEAT repeat-containing protein KIAA1468	Kiaa1468;2310035C23Rik	T	183
GGVAAQNPKRLQRRNSSFSVKPSEKTDVVTG	-0.585812		Dennd4a	S	1151
__MAQVLHVPAPFPGTPGQASPAAFPSKEPD	-0.58665	KN motif and ankyrin repeat domain-containing protein 2	Kank2	T	14
LQATVVAVGSGGKGKSGEIEPVSVKVGDKVL	-0.588039	10 kDa heat shock protein, mitochondrial	Hspe1	S	57
RGKRFRPRSNSTETLSPAKSPSSSTGSIASS	-0.588188	Disintegrin and metalloproteinase domain-containing protein 22	Adam22	S	860
SEDAKKGPNPLMRRNSVTPLASPEPTKKPRI	-0.588236		Pfkfb3	S	453
KDGLPRTPSRRSRSGSSPGLRDGSGTPSRHS	-0.588239	Serine/arginine repetitive matrix protein 2	Srrm2	S	1399
DGLPRTPSRRSRSGSSPGLRDGSGTPSRHSL	-0.588239	Serine/arginine repetitive matrix protein 2	Srrm2	S	1400
ETKEVQTSELKAEVASQKATKKTKTVLAKVT	-0.588422	Band 4.1-like protein 2	Epb41l2	S	201
PPSILRSGFRTTPLASPSLSPGRSLTPPFRV	-0.58869	Protein ELYS	Ahctf1	S	1214
LRSGFRTTPLASPSLSPGRSLTPPFRVKETR	-0.58869	Protein ELYS	Ahctf1	S	1218
MALTNVDTPLKGGLNTPLHESDFSGVTPQRQ	-0.588917	Cell division cycle 5-like protein	Cdc5l	T	385
GGLNTPLHESDFSGVTPQRQVVQTPNTVLST	-0.588917	Cell division cycle 5-like protein	Cdc5l	T	396
RSSSKESSPNSNPSTSPGGIRFFSRSRKTSS	-0.58897	5'-AMP-activated protein kinase subunit gamma-2	Prkag2	S	143
GHKKVQFERKHSKIHSTRSLVSQPTAPNSEV	-0.590889	FERM, RhoGEF and pleckstrin domain-containing protein 1	Farp1	S	370
HKKVQFERKHSKIHSTRSLVSQPTAPNSEVP	-0.590889	FERM, RhoGEF and pleckstrin domain-containing protein 1	Farp1	T	371
LATGEEKRSKPTKAHSAENCSLESQKVKSWG	-0.591311	FYVE, RhoGEF and PH domain-containing protein 6	Fgd6	S	670
ATITPSENTHFRVIPSEDSLIREVEKDATVE	-0.591311	Phosphatidate phosphatase LPIN2	Lpin2	S	341
GGDGERWGSDRGSRGSLNEQIALVLIRLQED	-0.591662	Acyl-CoA-binding domain-containing protein 5	Acbd5	S	385
VGSGGDGERWGSDRGSRGSLNEQIALVLIRL	-0.591662	Acyl-CoA-binding domain-containing protein 5	Acbd5	S	382
ARQEMVRRSRGQLERSPSGSAFGSQENLRWR	-0.592147	Dedicator of cytokinesis protein 7	Dock7	S	1420
VLHKVDSEGISPNRTSHAAPAATSGFVGAVG	-0.592201	Peroxisomal multifunctional enzyme type 2;(3R)-hydroxyacyl-CoA dehydrogenase;Enoyl-CoA hydratase 2	Hsd17b4	S	313
_____MEGSAKASVASDPESPPGGNEPAAAS	-0.592575	mRNA cap guanine-N7 methyltransferase	Rnmt	S	11
DRAMNHLSRVHGEPASDLSDID_________	-0.592768		Brd1	S	1183
MNHLSRVHGEPASDLSDID____________	-0.592768		Brd1	S	1186
STPSPPPCSPDGRAATPHLLHHRLPLPDDRE	-0.593401	Zinc finger CCCH domain-containing protein 4	Zc3h4	T	40
PSDQLTPKNRLSVRHSPKHSLSSESQAPEDI	-0.593815	Epidermal growth factor receptor kinase substrate 8-like protein 2	Eps8l2	S	462
LASVPSDQLTPKNRLSVRHSPKHSLSSESQA	-0.593815	Epidermal growth factor receptor kinase substrate 8-like protein 2	Eps8l2	S	458
EYLSETYGNKFAAHVSPAQGSPKPAPAASPG	-0.594188	Transcription factor EB	Tfeb	S	108
TYGNKFAAHVSPAQGSPKPAPAASPGVRAGH	-0.594188	Transcription factor EB	Tfeb	S	113
TSGSGKQKGAYCDLSSEEEEKAGNESLGVVY	-0.594377		Rnf113a2	S	85
WVDAIEQHKTESGYGSESSLRRHGSMVSLVS	-0.594899	Collagen type IV alpha-3-binding protein	Col4a3bp	S	123
AIEQHKTESGYGSESSLRRHGSMVSLVSGAS	-0.594899	Collagen type IV alpha-3-binding protein	Col4a3bp	S	126
RVDHGAEIITQSPSRSSVASPRRLSNVSSSG	-0.595529	Microtubule-associated protein 2;Microtubule-associated protein	Map2	S	1787
PEERRQQYSDQDYHSSTEKLKERPSSREETS	-0.596509	Tight junction protein ZO-2	Tjp2	S	411
SSSGVCKATKRPRTASEGSEAETPEAPKQPA	-0.59686	La-related protein 7	Larp7	S	253
PPPPPMSPSWSERSVSPLRSETEARPPSRQL	-0.597045		Synpo	S	942
SSGPSTPLKNQTYSFSPSKSYSRQSSSSDTD	-0.597047	C2 domain-containing protein 5	C2cd5	S	295
PKGSLSRSSSPVTELTARSPVKQDKSEISTD	-0.597137	Serine/arginine repetitive matrix protein 2	Srrm2	T	1074
KARMDKHMAISRQLSTEQAALQESLEKESKV	-0.59781	Microtubule-associated tumor suppressor 1 homolog	Mtus1	T	1144
DTGLSPSKRTHQRSKSDATASISLSSNLKRT	-0.599108	Phosphatidylinositol 4-kinase beta	Pi4kb	S	277
LQRGEALSSSVYRNASPYGSLNNIADGLSSL	-0.599236	Zinc finger CCHC domain-containing protein 24	Zcchc24	S	93
EALSSSVYRNASPYGSLNNIADGLSSLTEHF	-0.599236	Zinc finger CCHC domain-containing protein 24	Zcchc24	S	97
DSSVPSETKSRQRSHSSIQFSFKEKLSEKVS	-0.60071	Protein dopey-1	Dopey1	S	1261
AFSSHRSNTPESIAETPPARDGSGGELYGYM	-0.60151	Insulin receptor substrate 2	Irs2	T	524
AQQAASSSGQGQQAQTPTGF___________	-0.601621	Casein kinase I isoform alpha	Csnk1a1	T	349
SPCDFRSSFRSVTPDSLGHTPPARGEEELSN	-0.601903	Insulin receptor substrate 1	Irs1	S	444
IFKHQLKGGTLQRSTSFRQGPEESGLGEGTK	-0.602515	Unconventional myosin-XVIIIa	Myo18a	S	740
KANQEGGDVPGTRRDSTPSLKTLVATGNLLD	-0.602652	Low density lipoprotein receptor adapter protein 1	Ldlrap1	S	198
QEGGDVPGTRRDSTPSLKTLVATGNLLDLEE	-0.602652	Low density lipoprotein receptor adapter protein 1	Ldlrap1	S	201
MDRPLSHCGRPYRRVSGDGAQDLDRGLRKRT	-0.602708	Insulin receptor substrate 2	Irs2	S	556
AGLSQSHDDLSNTTATPSVRKKAGSFSRRLI	-0.603471	C2 domain-containing protein 2-like	C2cd2l	T	672
SEGVQDAQEPQSLVGSPSTRGAPHIIGAEDD	-0.604269		Arhgef12	S	342
RGKRQKDFDISEQNDSSDEEKQRKERTRAAE	-0.604276	DnaJ homolog subfamily C member 1	Dnajc1	S	477
ELPREESVESDVEKGSECEFAQYTTHHILRS	-0.604385	Sperm-specific antigen 2 homolog	Ssfa2	S	649
DDPAFGGPFHARSFGSGTELGHWVTTPPDIP	-0.604387	Solute carrier family 25 member 46	Slc25a46	S	35
_____________MSSPPEGKLETKAGHPPA	-0.604576	Death-associated protein 1	Dap	S	3
SFKKMVTPKKRVRRPSESDKEEELDKVKSAT	-0.605112	A-kinase anchor protein 12	Akap12	S	613
KKMVTPKKRVRRPSESDKEEELDKVKSATLS	-0.605112	A-kinase anchor protein 12	Akap12	S	615
DEPSFSDPEDFVDDVSEEELLGDVLKDRPQE	-0.605322	Eukaryotic translation initiation factor 3 subunit B	Eif3b	S	153
ERDAEQSSSPRTGVGSDQEDSKPITLDTTDF	-0.605323	Nuclear factor 1 C-type	Nfic	S	201
LKPRPSADLTNSSAPSPSHKVQRSVSANPKQ	-0.605803	Serine/threonine-protein kinase MARK2	Mark2	S	390
TSPTYVRAPSGETPPSPPLEEEGSPGLSRSG	-0.605957		Zfp219	S	702
LQTPAAPRVPSFSEDSAASAKEDEEGSSDGA	-0.606464	Protein transport protein Sec16B	Sec16b	S	863
PAAPRVPSFSEDSAASAKEDEEGSSDGADKP	-0.606464	Protein transport protein Sec16B	Sec16b	S	866
MDIREEELEGGSRRLSLPGLLSQVSPRLLRK	-0.606619	Alsin	Als2	S	477
GGSRRLSLPGLLSQVSPRLLRKAARVKTRTV	-0.606619	Alsin	Als2	S	486
______________MSAGGDFGNPLRKFKLV	-0.606634	Ras-related protein Rab-6A;Ras-related protein Rab-6B	Rab6a;Rab6b	S	2
EDCKDSSTETEHQLSSPGSSSPGHSKRSPQM	-0.607325	Protein Jade-3	Jade3	S	566
SSTETEHQLSSPGSSSPGHSKRSPQMPEEPL	-0.607325	Protein Jade-3	Jade3	S	571
CLLVYSQEDTASLRGSVGCCSFIEGELDDLF	-0.607406	Desmoglein-2	Dsg2	S	814
SQEDTASLRGSVGCCSFIEGELDDLFLDDLG	-0.607406	Desmoglein-2	Dsg2	S	819
GIIASARAGETRFTDTRKDEQERCITIKSTA	-0.607458	Elongation factor 2	Eef2	T	59
TVPQVVNVQELRSNPSPPSAAMGSAVQHSAA	-0.607846	Nuclear pore complex protein Nup214	Nup214	S	1139
SSDSEEEEPKRQKIDSDDDEEKEGDEEKVAK	-0.608108	Protein IWS1 homolog	Iws1	S	321
PIAIEPLSESDYRSSSPQVVPSSSSKCCSPL	-0.608543		Zfp280b	S	137
KKEKDSDGAGKRRKTSQSEEEEPPRSYKGER	-0.609087	Protein-methionine sulfoxide oxidase MICAL3	Mical3	S	685
SQGLEDKEQNLTRRLSASDIVSEKKLGEEEE	-0.609426		Zfc3h1	S	356
SRSMVSATGAKKELGSTEDIYITSRKVKELS	-0.60975	Disheveled-associated activator of morphogenesis 2	Daam2	S	704
EPAEAATVAAPSPPKTPSLLAPLVSPLAGPL	-0.610385	Nuclear envelope pore membrane protein POM 121	Pom121	T	604
KKAKTKTTKKRPQRATSNVFAMFDQSQIQEF;KRAKAKTTKKRPQRATSNVFAMFDQSQIQEF	-0.610445	Myosin regulatory light chain 12B;Myosin regulatory light polypeptide 9	Myl12b;Myl12a;Myl9	T	19
DAVGGSGEAEEVRTPSPLALEDTVELSSPPL	-0.61058		Lsp1	S	160
VGSPGPVGGSFAREPSPTHRGPRPGSLDYSS	-0.611864	SH3 and multiple ankyrin repeat domains protein 3	Shank3	S	985
LPLEENLNRRLQEEGSVEARTVEDAIAVLSV	-0.612341	Coiled-coil domain-containing protein 124	Ccdc124	S	136
EQRRNRLARELPSAGSRDKSSKVPSALAPAS	-0.612611	Dynamin-1-like protein	Dnm1l	S	535
EKAKKRKGRGFGSEGSRARMREDYDSVEQDG	-0.613113	RNA-binding protein 8A	Rbm8a	S	45
CDFGVSGQLIDSMANSFVGTRSYMSPERLQG	-0.613568	Dual specificity mitogen-activated protein kinase kinase 1;Dual specificity mitogen-activated protein kinase kinase 2	Map2k1;Map2k2	S	226
KVKRNVSERKDHRPETPGIKQKVT_______	-0.613686	PH and SEC7 domain-containing protein 3	Psd3	T	1029
KAKTKTTKKRPQRATSNVFAMFDQSQIQEFK;RAKAKTTKKRPQRATSNVFAMFDQSQIQEFK	-0.61389	Myosin regulatory light chain 12B;Myosin regulatory light polypeptide 9	Myl12b;Myl12a;Myl9	S	20
KKAKTKTTKKRPQRATSNVFAMFDQSQIQEF;KRAKAKTTKKRPQRATSNVFAMFDQSQIQEF	-0.61389	Myosin regulatory light chain 12B;Myosin regulatory light polypeptide 9	Myl12b;Myl12a;Myl9	T	19
ADGVDERSPLLSASHSGNVTPTAPPYLQESS	-0.614332	Type 2 phosphatidylinositol 4,5-bisphosphate 4-phosphatase	Tmem55a	S	18
RRPPSPRRPHRSRRNSLDGGSRSRGGGSTQP	-0.615039	Kinesin-like protein KIF1C	Kif1c	S	1031
EKRGVFNVQMEPKVVTDTDETELARQLERLE	-0.615481	Eukaryotic translation initiation factor 2 subunit 1	Eif2s1	T	279
EPRALENGEADEPSFSDPEDFVDDVSEEELL	-0.615609	Eukaryotic translation initiation factor 3 subunit B	Eif3b	S	143
KEDNLSLPGAIGSSGSFSQRSHLPSSGTSTP	-0.616004	FYVE, RhoGEF and PH domain-containing protein 5	Fgd5	S	644
QNDLNKGAARSQRTNSQGQASQSLEEEKYKL	-0.616035	Abscission/NoCut checkpoint regulator	Zfyve19	S	219
GGNFGPGPGSNFRGGSDGYGSGRGFGDGYNG	-0.616585	Heterogeneous nuclear ribonucleoproteins A2/B1	Hnrnpa2b1	S	231
GTQVNNNNNIFERRPSPGEVSKGDTMENVEV	-0.616604		Ppp1r9a	S	841
LLDDIKMLNKSKDKVSFKDE___________	-0.616799	Syntaxin-binding protein 3	Stxbp3	S	588
HMLKEDDMFKDFAARSPSASITDEDSNV___	-0.61697	Liprin-beta-1	Ppfibp1	S	957
EQPGRPGSHGYVRSPSPSVRTQETILQQRPS	-0.617391	Nuclear receptor corepressor 1	Ncor1	S	1775
TPIEPKPKERPQVGGTIKQPPTNPPPRPPAE	-0.617515	Cytochrome b-245 light chain	Cyba	T	147
KFGPARTDSVIIADQTPTPTRFLKNCEEVGL	-0.618017	Cyclic AMP-dependent transcription factor ATF-7	Atf7;Gm28047	T	51
GPARTDSVIIADQTPTPTRFLKNCEEVGLFN	-0.618017	Cyclic AMP-dependent transcription factor ATF-7	Atf7;Gm28047	T	53
EEIQKKLEAAEERRKSHEAEVLKQLAEKREH	-0.618649	Stathmin	Stmn1	S	63
QYPLNGILGGNRQPSSPSHNTNLRAGSQEFW	-0.619034	Bromodomain adjacent to zinc finger domain protein 2A	Baz2a	S	135
VDSSLGGLSRSSTVASLDTDSTKSSGQSNSN	-0.620042	Integrin beta-1-binding protein 1	Itgb1bp1	S	41
RLAGGQTSQPTTPLTSPQRENPPGPPIAASA	-0.620612	Ubiquitin conjugation factor E4 B	Ube4b	S	31
PGPSRMRHFSEHPSMSNMKAQEATTGMAFEE	-0.620645	HIV Tat-specific factor 1 homolog	Htatsf1	S	410
ARIQQKREEQRRRRASSLLAQRRPQSVERKQ	-0.621449	Etoposide-induced protein 2.4	Ei24	S	46
GSNRSHRSHTSGRLRSPSNDSAHRSGDDQGS	-0.621451		Zc3h13	S	1273
VEERSWRQPLRRLEISPDSSPERAHYGHSEY	-0.622225		Pkp2	S	151
RSWRQPLRRLEISPDSSPERAHYGHSEYQYA	-0.622225		Pkp2	S	154
SWRQPLRRLEISPDSSPERAHYGHSEYQYAW	-0.622225		Pkp2	S	155
EDPKPLVTNQHRRTASAGTVSDAEARSISNS	-0.622316		Raph1	S	192
LVTNQHRRTASAGTVSDAEARSISNSSRSSI	-0.622316		Raph1	S	197
KPLVTNQHRRTASAGTVSDAEARSISNSSRS	-0.622316		Raph1	T	195
SSTSVDNRELEQHIQTSDPENFQSEERSDSD	-0.622558	Ubiquitin carboxyl-terminal hydrolase 47	Usp47	T	933
SPEMKKSHVSSRRSRSLSSPRSKAKSLRRSL	-0.6227	Serine/arginine repetitive matrix protein 2	Srrm2	S	759
PLAGQEAVVDLHADDSRISEDETERNGDDGT	-0.622794	Apoptotic chromatin condensation inducer in the nucleus	Acin1	S	895
RRSARVTRSSARLSQSSQDSSPVRNLPSFGT	-0.622813	Histone acetyltransferase KAT7	Kat7	S	54
TLRRDRGGDTSDTESSIIIRRRKRTGRKKRE	-0.623476	Nuclear autoantigen Sp-100	Sp100	S	319
ANQQQTRLKELESQVSCLEKETSELKEAMEQ	-0.623562	Ribosome-binding protein 1	Rrbp1	S	1197
HYDATYHKAEIHTQPSDKERLTSDA______	-0.624131	Integrin alpha-6;Integrin alpha-6 heavy chain;Integrin alpha-6 light chain	Itga6	S	658
FSEDSAASAKEDEEGSSDGADKPSHPDASQK	-0.624636	Protein transport protein Sec16B	Sec16b	S	874
LDNSQSDKFLEETTESLVEHPIHAELPHKEV	-0.624861		Scaf11	S	716
APVSQKMHRKIQSSLSVNNDISKKSKVNAVF	-0.625494	MyoD family inhibitor domain-containing protein	Mdfic	S	141
PPGFPPIPGLEPRKGSEQDSVAATLATAQKL	-0.625967	Coiled-coil and C2 domain-containing protein 1B	Cc2d1b	S	455
GAPLEQSGQKYWGPASPTHKLPPIFAGNKEE	-0.626018	Epidermal growth factor receptor kinase substrate 8-like protein 2	Eps8l2	S	573
TIDLGAAAHYTGDKASPDQNASTHTPQSSAK	-0.626178	Clathrin interactor 1	Clint1	S	299
YTGDKASPDQNASTHTPQSSAKPSVPSSKSS	-0.626178	Clathrin interactor 1	Clint1	T	308
TVRIWKAHNLQDGQLSDTGDLGEDIASN___	-0.62657	Kinesin-like protein KIF21A	Kif21a	S	1660
DIKENPEEKVLEKPPSPKESPHFYRKGTTPP	-0.626856	Junctophilin-1	Jph1	S	448
NPEEKVLEKPPSPKESPHFYRKGTTPPRSPE	-0.626856	Junctophilin-1	Jph1	S	452
GDIKTETREVLTPTSTSDNETRDSSIIDPGT	-0.627327	Ubiquitin carboxyl-terminal hydrolase 34;Ubiquitin carboxyl-terminal hydrolase	Usp34	T	3422
FGMCKEHMMDGVTTRTFCGTPDYIAPEIIAY;FGMCKENIWDGVTTKTFCGTPDYIAPEIIAY	-0.627555	Protein kinase C beta type;Protein kinase C;Protein kinase C alpha type	Prkcb;Prkca	T	NaN
FGMCKENVFPGSTTRTFCGTPDYIAPEIIAY	-0.627555	Protein kinase C gamma type;Protein kinase C	Prkcg	T	514
KKGKKAQKSTKKRDGSEEDEDNSKRSKERSR	-0.627718	Eukaryotic translation initiation factor 5B	Eif5b	S	165
PLVAGPDEKGETSAESEHDAHPAKDRTLSTA	-0.629293	Na(+)/H(+) exchange regulatory cofactor NHE-RF3	Pdzk1	S	492
SSGGRKEKSLAFPDLSEGSSTEDLFQSVKPR	-0.6302	WASH complex subunit FAM21	Fam21	S	1169
GRKEKSLAFPDLSEGSSTEDLFQSVKPRAAK	-0.6302	WASH complex subunit FAM21	Fam21	S	1172
RKEKSLAFPDLSEGSSTEDLFQSVKPRAAKN	-0.6302	WASH complex subunit FAM21	Fam21	S	1173
KEKSLAFPDLSEGSSTEDLFQSVKPRAAKNR	-0.6302	WASH complex subunit FAM21	Fam21	T	1174
VILRDIARARENIQKSLAGSSGPGASSGPGG	-0.630333			S	439
DGQLSDTGDLGEDIASN______________	-0.630891	Kinesin-like protein KIF21A	Kif21a	S	1671
DSAVQELLQLKAQYKSLTGIEYKPVSATGAE	-0.631246	Bifunctional glutamate/proline--tRNA ligase;Glutamate--tRNA ligase;Proline--tRNA ligase	Eprs	S	944
NVAPKNYSETIEVDDSDEDDIFPTNSRADQR	-0.631435	Double-strand break repair protein MRE11A	Mre11a	S	648
NMLNVDGPRAARTQLSQLSTRHLSEAPRTLS	-0.631715	Kinesin light chain 3	Klc3	S	484
ETIVSDGSTLSSKGGSEGQPEGSVASNNVAP	-0.631985	Uncharacterized protein KIAA1522	Kiaa1522	S	434
SPASTKTGQAGSLSGSPKPFSPQAPTPIMTK	-0.632084		Zmynd8	S	465
RESRVERPERSGREVSGHTVRGAPPGNRSSA	-0.632481	SAFB-like transcription modulator	Sltm	S	906
PVVTTHDLEAPSRANSQDSLASRDSARKEPV	-0.632682	Microtubule-associated protein 1S;MAP1S heavy chain;MAP1S light chain	Map1s	S	462
______________MSDSGEQNYGERESRSA	-0.633558	Transformer-2 protein homolog beta	Tra2b	S	2
LSEIEQLIKDTEELRSEKGIEHQDSQHSFLA	-0.633568	Serine/threonine-protein kinase MRCK alpha	Cdc42bpa	S	940
QEMVRRSRGQLERSPSGSAFGSQENLRWRKD	-0.634009	Dedicator of cytokinesis protein 7	Dock7	S	1422
EEEEELVEEEEQRQQSFSGSLEGLAGHDGSE	-0.634473	Pleckstrin homology domain-containing family G member 3	Plekhg3	S	546
ELVEEEEQRQQSFSGSLEGLAGHDGSEKVPG	-0.634473	Pleckstrin homology domain-containing family G member 3	Plekhg3	S	550
GLDRDFVSRDHSRGRSIDRDYDRDYERSYHE	-0.634609	Tight junction protein ZO-2	Tjp2	S	213
LPLKRKRVREREVSVSSVTEEPKLDSSQLPL	-0.635286	Protein ELYS	Ahctf1	S	1930
GGPGPNVPPRKNCHKSAPTSPTATNISSKTI	-0.636049	Pseudopodium-enriched atypical kinase 1	Peak1	S	565
PNVPPRKNCHKSAPTSPTATNISSKTIPVKS	-0.636049	Pseudopodium-enriched atypical kinase 1	Peak1	S	569
EGYRTLPRNSKTRPESICSVTSSGHEKTGPG	-0.636132		Plekha5	S	478
RTLPRNSKTRPESICSVTSSGHEKTGPGAEE	-0.636132		Plekha5	S	481
PRNSKTRPESICSVTSSGHEKTGPGAEEKRR	-0.636132		Plekha5	S	484
ELYAWDNRREMFRKSSLGNDETDKEKKKFLG	-0.636177	Protein cordon-bleu	Cobl	S	235
EALVPTTQSKLSRVSSGFGLSKLTGSRRNRK	-0.636296	WD repeat and FYVE domain-containing protein 3	Wdfy3	S	2277
DGDKREDDAESGGRRSEAEEGEVRTPTKIKE	-0.63655	Band 4.1-like protein 1	Epb4.1l1;Epb41l1	S	466
GHAFLTKPPAREPASSPSKSSEPRSLAPPSS	-0.636624	Nuclear receptor corepressor 2	Ncor2	S	1964
DKTESVTSGPLSPEGSPSKSPSKKKKKFRTP	-0.637174	Beta-adducin	Add2	S	696
EGESSAPPRKVARTDSPDMPEDT________	-0.637399	DET1- and DDB1-associated protein 1	Dda1	S	95
KGTAPGKKVIYSQPSTRSEGEFKQTSSFLV_	-0.638842	Junctional adhesion molecule A	F11r	T	286
FADMLSGNAGGFRSRSSSVGSSSSYPISSAG	-0.639383	Plectin	Plec	S	4243
SIEPKTKSHTPPRRRSSRSSPELTRKARVSR	-0.640313	Serine/arginine repetitive matrix protein 2	Srrm2	S	1646
KTKSHTPPRRRSSRSSPELTRKARVSRRSRS	-0.640313	Serine/arginine repetitive matrix protein 2	Srrm2	S	1650
GWDSPPASPLQRQPSSPGPQPRNLSEAKHVS	-0.640574	Alpha-1-syntrophin	Snta1	S	195
_______MSSKKMVNSVEGCADDALAGLVAS	-0.64111	Bifunctional ATP-dependent dihydroxyacetone kinase/FAD-AMP lyase (cyclizing);ATP-dependent dihydroxyacetone kinase;FAD-AMP lyase (cyclizing)	Dak	S	9
PLTICSVVTETKDTESSGDPGLPGDS_____	-0.641186			S	482
PGTTAPYLGRSISYSSQKAPSGVSETEEVAL	-0.641509	Palmitoyltransferase ZDHHC5	Zdhhc5	S	639
SAIPFQSPRNSGSFSSPSISPR_________	-0.642273	Microtubule-associated tumor suppressor 1 homolog	Mtus1	S	1204
PELGADVHQRLEYVPSSASREVRHGSDPAFG	-0.642301	Protein FAM83H	Fam83h	S	512
VGPLRGLGDQSSSRTSPGRADLPGSSSTFTK	-0.643283	Sorbin and SH3 domain-containing protein 2	Sorbs2	S	473
DLSISDWLARERVRTSASDLSRGEGLEPQAE	-0.64334	Rho GTPase-activating protein 21	Arhgap21	S	1848
GAMLKEGMMKGSSSASVTKGQHELSEVDGRW	-0.643789	Desmoglein-2	Dsg2	S	709
TQPLHRVLQKPSVFGSDSDDDETSVSESLQR	-0.64393	Nuclear speckle splicing regulatory protein 1	Nsrp1;Ccdc55	S	31
PLHRVLQKPSVFGSDSDDDETSVSESLQREA	-0.64393	Nuclear speckle splicing regulatory protein 1	Nsrp1;Ccdc55	S	33
GGAGSSRRRRTGSRVSVQGGSGPKVEEDEVR	-0.644898	Diacylglycerol O-acyltransferase 1	Dgat1	S	20
PSYSQKSEDDSAKFDSNEEDTASVFAPSFGL	-0.644955	DNA topoisomerase 2-beta	Top2b	S	1453
EDDSAKFDSNEEDTASVFAPSFGLKQTDKLP	-0.644955	DNA topoisomerase 2-beta	Top2b	S	1460
QRTGEPDEEEGTFRSSIRRLSSRRR______	-0.645992	Phospholemman	Fxyd1	S	83
TVKTLSDVEDQKELASPVSPELRQKEVQMNF	-0.647505	E3 ubiquitin-protein ligase UBR4	Ubr4	S	178
NPEDKSPQLSLSPRPTSPKAQWPQSEDEGPL	-0.648342	Protein Wiz	Wiz	T	1049
LTLRTQEVTSRIRTQSFSLQERQLRGAVPWS	-0.648448	Nitric oxide synthase, endothelial	Nos3	S	1176
PDGRLAEPEKPRKQLSSEGTVRFFNSVRLWD	-0.6485	Probable E3 ubiquitin-protein ligase makorin-2	Mkrn2	S	365
SSPGDLRAFSSHRSNTPESIAETPPARDGSG	-0.648817	Insulin receptor substrate 2	Irs2	T	517
RRNSYRGHESEDSMSTLAGRRGMRPKMMMPF	-0.648937	Neogenin	Neo1	T	1257
MPITTADGRSDHALTSPGGGGKAKVSGRPSS	-0.649295	Nuclear receptor corepressor 2	Ncor2	S	2386
QETESLHGSSGKLTGSTSSLNKLSVQSSGSR;SKKFGLHGSSGKLTGSTSSLNKLSVQSSGSR	-0.65004	Exocyst complex component 1	Exoc1	S	455
DNGIQGELRRTKSKGSLEITESQSADAEPPP	-0.650429	Palmitoyltransferase ZDHHC5	Zdhhc5	S	299
KIMDNGIQGELRRTKSKGSLEITESQSADAE	-0.650429	Palmitoyltransferase ZDHHC5	Zdhhc5	S	296
SAIPFQSPRNSGSFSSPSISPR_________	-0.650474	Microtubule-associated tumor suppressor 1 homolog	Mtus1	S	1204
CRSVREQENHSRKSASSCDVSSSPSLPSRAL	-0.65105	DEP domain-containing protein 5	Depdc5	S	496
QLLSVWMQTQSRKTKSAAEELELTVLKISHS	-0.651182	Alpha-catulin	Ctnnal1	S	373
TGSVDKNKNKVTPLQSPIDKPSDSLSIGNGD	-0.651553	CCR4-NOT transcription complex subunit 4	Cnot4	S	271
____MLKKFDKKDEESGGGSNPLQHLEKSAV	-0.652021	Coatomer subunit gamma-1	Copg1	S	12
ISLNMEQWSQLKEQISDIDDAVRKL______	-0.652504	Activated RNA polymerase II transcriptional coactivator p15	Sub1	S	118
EEELVCVQKEATRKVSEIEDQLKKELKHLHH	-0.653004		Golgb1	S	2614
EEEEESGKGEKRKRETDDEGEDD________	-0.654286	Acidic leucine-rich nuclear phosphoprotein 32 family member B	Anp32b	T	265
SPPPKQRSPTVTKRRSPSLSSKHRKGSSPGR	-0.654873	Serine/arginine repetitive matrix protein 1	Srrm1	S	672
RKKTLLSETSSQSSKSPSLSSKQQHQPSASS	-0.654873	Ubiquitin carboxyl-terminal hydrolase 24;Ubiquitin carboxyl-terminal hydrolase	Usp24	S	1138
RDYYDRHHHDSKRRRSDDFRPQNYHQQDFRR	-0.655135	Chromodomain-helicase-DNA-binding protein 2	Chd2	S	1727
EMVNGAAEQRTSSKESSPVPSPTLDRKAKSA	-0.655434	Spectrin beta chain, non-erythrocytic 1	Sptbn1	S	2163
DVDSVGGGSESRSLDSPTSSPGAGARRLVKA	-0.655472	GEM-interacting protein	Gmip	S	436
GADVHQRLEYVPSSASREVRHGSDPAFGPSP	-0.655536	Protein FAM83H	Fam83h	S	515
AKVPSSLEGSEGDGDTD______________	-0.656414	tRNA pseudouridine synthase A, mitochondrial;tRNA pseudouridine synthase	Pus1	T	422
PEPRQRSRLLRSQSESSDEVTELDLSHGKKD	-0.658033	C2 domain-containing protein 5	C2cd5	S	661
ASPKFCRSTLPRKQDSDPHLDRNTLPKKGLR	-0.658472		Nav2	S	1418
RSPEKRREGTRSADNTLERREKHEKRREISP	-0.658565	Membrane-associated guanylate kinase, WW and PDZ domain-containing protein 1	Magi1	T	1129
ILAPYGPEWREQRRFSVSTLRDFGLGKKSLE;VLAPYGPEWQEQRRFSVSTLRNFGLGKKSLE;VLAPYGPEWREQRRFSVSTLRNFGLGKKSLE	-0.659815	Cytochrome P450 2D9;Cytochrome P450 2D10;Cytochrome P450 2D11;Cytochrome P450 2D26	Cyp2d9;Cyp2d10;Cyp2d34;Cyp2d11;Cyp2d26	S	138
LQHQDPSCGGTTKKHSLEGDEGSDFITKNRN	-0.660128	Gamma-taxilin	Txlng	S	79
CVVCSCCSDIDFELKSLDEESVVGKISKQWS	-0.660655	Phospholipid scramblase 1	Plscr1	S	258
SSSPSNSLETQSQSLSRSQSMDIDGVSCEKS	-0.660772	Ubiquitin conjugation factor E4 B	Ube4b	S	101
NELYQQKEMALQKKLSQEEYERQDREQRLTA	-0.660989	Melanoma inhibitory activity protein 3	Mia3	S	1566
LQKTESPGGNPADRQSPDAFETEVAAQLAAF	-0.661318	Partitioning defective 3 homolog B	Pard3b	S	100
LDSEYSEEFQEDDTQSEKEQDAVETDAMIKQ	-0.661707	Replication factor C subunit 1	Rfc1	S	1090
PSFRWPFSGKTSPSSSPASLSRCRAVTCDIS	-0.663431	Choline-phosphate cytidylyltransferase A	Pcyt1a	S	347
RWPFSGKTSPSSSPASLSRCRAVTCDISEDE	-0.663431	Choline-phosphate cytidylyltransferase A	Pcyt1a	S	350
LIEELKALKDLYCHKSD______________	-0.66398	Cyclic AMP-responsive element-binding protein 1	Creb1	S	340
PGDSLSWTPQPKSPKSPFHPGVLGSRVLPPS	-0.664173	Uncharacterized protein KIAA1671	Kiaa1671	S	262
KPQDYKKRLSVELTSSLFRTEPMAWNETADL	-0.66428	Catenin beta-1	Ctnnb1	S	681
PEKVHPCIPEKSPSSSSLPEREATSSLVLPP	-0.664613	Uncharacterized protein C6orf132 homolog		S	529
PSDEMPDFPKSDDSKSSSPEPVTHLKWDDPY	-0.664733	Rho GTPase-activating protein 1	Arhgap1	S	49
SDEMPDFPKSDDSKSSSPEPVTHLKWDDPYY	-0.664733	Rho GTPase-activating protein 1	Arhgap1	S	50
DEMPDFPKSDDSKSSSPEPVTHLKWDDPYYD	-0.664733	Rho GTPase-activating protein 1	Arhgap1	S	51
EKSREKIKLKKRRKRSYSSATEEDSAKQKKQ	-0.66486	Protein SREK1IP1	Srek1ip1	S	94
KRTRELLELGIDNEDSEHENDDDTSQSATLN	-0.665158	E3 ubiquitin-protein ligase UBR5	Ubr5	S	1984
VASDKRVTNAISPESSPGVGRRRTKIPHTFP	-0.66571	Pericentriolar material 1 protein	Pcm1	S	69
VSREPDKLLPYPTLASPPFD___________	-0.665847	TCF3 fusion partner homolog	Tfpt	S	255
VRMGPSSSPIPSPSPSPTDSKRCFFGASPGR	-0.666046	Protein kinase C gamma type	Prkcg	S	330
PIQTMTEVRARQVKESNPALGIDCLHKGSND	-0.666426	T-complex protein 1 subunit epsilon	Cct5	S	485
ENLLDHQMNTERGESSYDRLSDAPRAPSDRS	-0.667171	cTAGE family member 5	Ctage5	S	556
QEDAETPAKEDSDVKSLPNSTLSEKLKVSWE	-0.66836	Pleckstrin homology domain-containing family O member 2	Plekho2	S	261
CLVSIGTIFGIYRKKSTDEPSEKDALQPGRD	-0.668375	Fructose-1,6-bisphosphatase 1	Fbp1	S	144
IRTAKGEKFVMQEEFSRDGKALEQFLQEYFD	-0.669542	Protein disulfide-isomerase A3	Pdia3	S	343
SESSKLKLKSPRKKSTIIISGISKTSLSQDH	-0.670153		C2cd2	T	507
LSSSVSVPAKPERRPSLPPSKQANKNLILKA	-0.670158	Zinc finger CCCH domain-containing protein 14	Zc3h14	S	343
QHPPLLSQSRNSGPASPAHQLTASPRLSVTT	-0.67065	Histone-lysine N-methyltransferase, H3 lysine-79 specific	Dot1l	S	786
QHTGAAAAAAEFNDDTD______________	-0.670817	E3 ubiquitin-protein ligase RNF139	Rnf139	T	667
DDLSRLLPELSPEPGSPHSRASRPRSFCPGF	-0.671168	Transmembrane channel-like protein 8;Transmembrane channel-like protein	Tmc8	S	663
DIAGLDTEGSKQRSASQSSLDKLDQELKEQQ	-0.671269	C-Jun-amino-terminal kinase-interacting protein 4	Spag9	S	716
PSGGSSKGTSRPGTPSAEAASTSSTLRAAAS	-0.671511	General transcription factor IIF subunit 1	Gtf2f1	S	391
__________MADGDSGSERGGGGGGGGGPG	-0.673756	Transcriptional activator protein Pur-beta	Purb	S	6
______________MSSEAETQQPPAAPAAA	-0.673964	Nuclease-sensitive element-binding protein 1	Ybx1	S	2
_____________MSSEAETQQPPAAPAAAL	-0.673964	Nuclease-sensitive element-binding protein 1	Ybx1	S	3
RMSFSGIFRSSSKESSPNSNPSTSPGGIRFF	-0.674471	5'-AMP-activated protein kinase subunit gamma-2	Prkag2	S	135
TEMDKSPFNSPSPQDSPRLSSFTQHHRPVIA	-0.674704	Nuclear factor 1 C-type	Nfic	S	343
EEMETDTRSSLGQSASETEEDTVSISKKEKN	-0.675594		Sf3b2	S	292
EGDEEKVAKRKAAVLSDSEDDAGNASAKKSR	-0.675824	Protein IWS1 homolog	Iws1	S	343
DEEKVAKRKAAVLSDSEDDAGNASAKKSRVV	-0.675824	Protein IWS1 homolog	Iws1	S	345
KAERAARLAKEAKAETPGPQIKELTDEEAER	-0.676525	Nuclear migration protein nudC	Nudc	T	99
EDGDPDGLFSRNRSDSSTSRTSAAGFPLVAA	-0.676963	Zinc finger CCCH-type antiviral protein 1	Zc3hav1	S	344
NSEEDSSDSDENKDESSDEEDLLSNTKSKLL	-0.677566	Deoxynucleotidyltransferase terminal-interacting protein 2	Dnttip2	S	544
SEEDSSDSDENKDESSDEEDLLSNTKSKLLK	-0.677566	Deoxynucleotidyltransferase terminal-interacting protein 2	Dnttip2	S	545
PPSPPAPPRGPAGEASASPPVRRVRVVKQEA	-0.677898	Beta-2-syntrophin	Sntb2	S	88
RTLETEGHGMDRKAESSLSLDIHSKSQGGSS	-0.677901	Signal-induced proliferation-associated 1-like protein 1	Sipa1l1	S	1369
ETEGHGMDRKAESSLSLDIHSKSQGGSSPLS	-0.677901	Signal-induced proliferation-associated 1-like protein 1	Sipa1l1	S	1372
RPESRGSGVNAAGDGTIREGMLVVTGVDLLC	-0.678676	Protein-glutamine gamma-glutamyltransferase K	Tgm1	T	103
QHMAFRPKAPLERQDSLASAKRGSVVGRNLN	-0.679981	Sorting nexin-33	Snx33	S	169
LTEIPGEDKKKKKKDSVDTVAIKVEEDEKNE	-0.680489	Transmembrane inner ear expressed protein	Tmie	S	131
AGVGLLPPTPRSSGLSTPVAPSAGHLAHVRE	-0.680509	KN motif and ankyrin repeat domain-containing protein 2	Kank2	S	177
DPPRWSVLAGHSRTVSDSIKKLITSMRDKAP	-0.680741	Talin-1	Tln1	S	1641
SSAKRKKSSPKEEVASEPEEAASPTTPKKKR	-0.68179	Nucleolar protein 56	Nop56	S	536
HSMKPLFFSSKEDIRSSDCESKSFELTTSFE	-0.682078	Rho GTPase-activating protein 29	Arhgap29	S	943
EAGPEPEVRAKPAAQSEEETATSPAASPTPQ	-0.682559	Eukaryotic translation initiation factor 3 subunit B	Eif3b	S	68
SRRRRSRSVGRRRSFSISPSRRSRTPSRRSR	-0.682585	Protein SON	Son	S	1975
RRRSRSVGRRRSFSISPSRRSRTPSRRSRTP	-0.682585	Protein SON	Son	S	1977
DQEDIAVHSGRDELSSEDGEAKAVTKDQEPI	-0.683746	Nuclear export mediator factor Nemf	Nemf	S	738
ARKALKPIERVLSSTSEEDEPGVVKFLKMNC	-0.684149	Nuclear receptor coactivator 7	Ncoa7	S	214
PEEEYGYEDLRESSNSLLNHQLSEIDQARLY	-0.68584	HBS1-like protein	Hbs1l;Gm9923	S	63
KPRARPVKVERTRKRSEGLSLERKGEKKKEP	-0.685884	Hepatoma-derived growth factor-related protein 2	Hdgfrp2	S	450
AADDSNDLEELKVKASPITNDGEDEFVPSDG	-0.686251	DNA topoisomerase 2-beta	Top2b	S	1387
KASPITNDGEDEFVPSDGLDKDEYAFSSGKS	-0.686251	DNA topoisomerase 2-beta	Top2b	S	1400
TLTPAQESPVASKDESPPPSPPPSYHPPPPP	-0.68655	Uncharacterized protein KIAA1522	Kiaa1522	S	724
RSRSRSYERRRSRSRSFDYNYRRSYSPRNSR	-0.686575	Serine/arginine-rich splicing factor 10	Srsf10	S	133
YRRSRSRSYERRRSRSRSFDYNYRRSYSPRN	-0.686575	Serine/arginine-rich splicing factor 10	Srsf10	S	131
DRYRRSRSRSYERRRSRSRSFDYNYRRSYSP	-0.686575	Serine/arginine-rich splicing factor 10	Srsf10	S	129
NIMFMSFEDMKKDFRSSVLKICSFLEKELSE	-0.687455	Amine sulfotransferase	Sult3a1	S	195
IMFMSFEDMKKDFRSSVLKICSFLEKELSEE	-0.687455	Amine sulfotransferase	Sult3a1	S	196
LARRQTIEERKERLESLNIQREKEELEQREA	-0.687504	Eukaryotic translation initiation factor 3 subunit A	Eif3a	S	584
NLFEDNMALPSESVSSLTDLKTAMGSNQASP	-0.687827	Protein Niban	Fam129a	S	581
SATPQISNLTKTASESISNLSEAGSVKKGER	-0.688333	CAP-Gly domain-containing linker protein 1	Clip1	S	194
ISNLTKTASESISNLSEAGSVKKGERELKVG	-0.688333	CAP-Gly domain-containing linker protein 1	Clip1	S	199
TKTASESISNLSEAGSVKKGERELKVGDRVL	-0.688333	CAP-Gly domain-containing linker protein 1	Clip1	S	203
GSSSIHSGDPDRRSVSTMNLSKHVDPVISKR	-0.688346	Ensconsin	Map7	S	183
VISPGSPSLGRHLGGSGSVVPGSPSLDRHAA	-0.689367		Tns1	S	1461
SHPQPSIQRMVRLSSSDSIGPDVTDILSDIA	-0.689798	Mediator of RNA polymerase II transcription subunit 1	Med1	S	772
DTTMPIRRAVNSTRETPPKSKLAEGEEEKPE	-0.689985	Heterochromatin protein 1-binding protein 3	Hp1bp3	T	51
TQGEARATEEPSGTGSDELIKSDQVNGVLVL	-0.690299	Polymerase I and transcript release factor	Ptrf	S	42
YPTLDGSSTCNSREQSDDETEDSVKFKRLHK	-0.690504	SAM and SH3 domain-containing protein 1	Sash1	S	241
SQSQTPGSTASSEPVSPVQEKLSPFFTLDLS	-0.690594	Rho GTPase-activating protein 32	Arhgap32	S	856
QAEALPGPSLDQWHRSAGEDNDGPVLTDEQK	-0.691217	ADP-ribosylation factor-like protein 6-interacting protein 4	Arl6ip4	S	140
DGHSIRKKRRATGDGSSPELPSLERKNKRRK	-0.691898	Zinc finger protein 106	Zfp106;Znf106	S	1040
GHSIRKKRRATGDGSSPELPSLERKNKRRKI	-0.691898	Zinc finger protein 106	Zfp106;Znf106	S	1041
DFAARSPSASITDEDSNV_____________	-0.694743	Liprin-beta-1	Ppfibp1	S	967
FGNSTGGFDGQARQPTPPFFGRDRSPLRRSP	-0.695449	RNA-binding protein 14	Rbm14	T	206
SCSRRASTEDSPEVDSKAALLPDWLRDRPSN	-0.696912	Transient receptor potential cation channel subfamily M member 7	Trpm7	S	1511
HVQAQRAKALHGAQTSDEERFLR________	-0.697635	SRA stem-loop-interacting RNA-binding protein, mitochondrial	Slirp	S	105
FRDAPRPDHPPHDGHSPASRERSSSLQGMDM	-0.69854	pre-mRNA 3' end processing protein WDR33	Wdr33	S	1204
GIRRLIRGPAEAEATTD______________	-0.698662	Twinfilin-1	Twf1	T	349
GKDETNGPANQKPVKSPESSIKIPEEEDEAA	-0.698705	REST corepressor 1	Rcor1	S	451
REEKERRKERAERGGSSGEELEDEEPVKKRS	-0.699138	Hepatoma-derived growth factor-related protein 2	Hdgfrp2	S	366
EEKERRKERAERGGSSGEELEDEEPVKKRSR	-0.699138	Hepatoma-derived growth factor-related protein 2	Hdgfrp2	S	367
DCRKENASFSKQFDTSPKPEEKCYSLIKKKP	-0.699167	Uncharacterized protein CXorf23 homolog		S	410
ESSPSHDRSRTVSASSTGDLPKTKTRAADLL	-0.699175	SRSF protein kinase 2;SRSF protein kinase 2 N-terminal;SRSF protein kinase 2 C-terminal	Srpk2	S	490
HEFHFRRKVLASAASTASKGEDLSSQHEPLK	-0.699365	Solute carrier organic anion transporter family member 2B1	Slco2b1	T	313
______MSDAAVDTSSEITTKDLKEKKEVVE	-0.701528	Prothymosin alpha;Prothymosin alpha, N-terminally processed;Thymosin alpha	Ptma	S	10
ARRNEDGLGEPEGRASPDSPLTRWTKSLHSL	-0.702566	Axin-2	Axin2	S	70
PGDDRLMKNRADHRSSPNVANQPPSPGGKGP	-0.703168	Afadin	Mllt4	S	1173
PAGGPPPSRGPAPQKTPPRAAPPPSFNSAVN	-0.704302	Protein transport protein Sec24A	Sec24a	T	227
SGDEKDLAKFPLKRLSDEHEPEQRKKIKRRN	-0.704539	Lariat debranching enzyme	Dbr1	S	520
__MSEGESQTVVSSGSDPKVESSSLAPGLTS	-0.704544	Nuclear receptor-binding protein	Nrbp1	S	14
ELKRIERELAEAQDDSILK____________	-0.706824	ATP synthase subunit e, mitochondrial	Atp5i	S	68
LPLKRKRVREREVSVSSVTEEPKLDSSQLPL	-0.70744	Protein ELYS	Ahctf1	S	1930
TAATTETPESTEASPSV______________	-0.707786	Lysine--tRNA ligase	Kars	S	594
QGYRYPRPASVPPSPSLSRHSSPHQSEDEEE	-0.708069	Glycogen [starch] synthase, muscle	Gys1	S	647
MPSASMTRLMRSRTASGSSVTSLEGTRSRSH	-0.708207	Protein NDRG1	Ndrg1	S	330
KGKFSLFKSKKPRHRSNSFSDEREFSAPSTP	-0.708851		Ahnak	S	5553
KFSLFKSKKPRHRSNSFSDEREFSAPSTPTG	-0.708851		Ahnak	S	5555
GWSFQKPASHLQRASSLTASRLDRPSHFCHP	-0.709108	Dynamin-binding protein	Dnmbp	S	480
SASEESMDFLDKSTASPASTKTGQAGSLSGS	-0.709433		Zmynd8	S	450
LSSTLQRPSSLSSQQSWSTRAESTRISASLP	-0.70964		Lmo7	S	367
SFDIPTGSLRDSRAQSPVSGPNVAFQTDVTT	-0.709796		Vps13d	S	1043
GRLLVVYPWTQRYFDSFGDLSSASAIMGNAK	-0.710696	Hemoglobin subunit beta-1	Hbbt1;Hbb-b1;Hbb-bs	S	45
AVLYQNYKEKALDIDSDEEPEAKEQKAEERI	-0.710733		Arhgef26	S	390
KHEFHFRRKVLASAASTASKGEDLSSQHEPL	-0.712202	Solute carrier organic anion transporter family member 2B1	Slco2b1	S	312
FGKWRAVLRIADQCPSSLAIQENANALARYA	-0.713272	Fructose-bisphosphate aldolase B	Aldob	S	160
GDKYHQWQDAHKNSKSQQDLRDDHQQSHSVS	-0.713447	Protein transport protein Sec16B	Sec16b	S	53
QAPSPGLGSKAVGMPSPVSPKLSPGNSGSYS	-0.714066	AF4/FMR2 family member 4	Aff4	S	1052
SPGLGSKAVGMPSPVSPKLSPGNSGSYSSGG	-0.714066	AF4/FMR2 family member 4	Aff4	S	1055
SPAPAVSPKREVLYDSEGLSADERGGKSDKD	-0.714375	Splicing factor, arginine/serine-rich 19	Scaf1	S	691
AVSPKREVLYDSEGLSADERGGKSDKDRRRS	-0.714375	Splicing factor, arginine/serine-rich 19	Scaf1	S	695
EVSRDLRILPPPLIPTPPPDEARLLQPLPAE	-0.714557	Sorting nexin-15	Snx15	T	148
IKVEKPEKAKSPMPKSPVEEVKPKPEAKAGK	-0.714643	Neurofilament medium polypeptide	Nefm	S	610
FKFDDPKFEVIDKPQS_______________	-0.714938	ATP synthase-coupling factor 6, mitochondrial	Atp5j	S	108
SSPVKKTEMDKSPFNSPSPQDSPRLSSFTQH	-0.716952	Nuclear factor 1 C-type	Nfic	S	337
PQDYCTTPGGTLFSTTPGGTRIIYDRKFLLD	-0.717055	Eukaryotic translation initiation factor 4E-binding protein 2	Eif4ebp2	T	46
RERERTRERERERDHSPTPSVFNSDEERYRY	-0.717888	Pre-mRNA 3'-end-processing factor FIP1	Fip1l1	S	479
LEAAFLSRGTEDGSGSPHSPPHLCSKSLPVQ	-0.717925	Serine/threonine-protein kinase WNK1	Wnk1	S	2282
RASDRGVRLSLPRASSLNENVDHSALLKLGT	-0.719557	Neurabin-2	Ppp1r9b	S	100
__MADEVALALQAAGSPSAAAAMEAASQPAD	-0.720846	NAD-dependent protein deacetylase sirtuin-1;SirtT1 75 kDa fragment	Sirt1	S	14
ANKLFGAPEPSTIARSLPTTVPESPNYRNAR	-0.721794	La-related protein 1	Larp1	S	743
RERTRERERERDHSPTPSVFNSDEERYRYRE	-0.722639	Pre-mRNA 3'-end-processing factor FIP1	Fip1l1	T	481
LHFGRDRANSTQSRLSKRNSTDSRPVSVTYR	-0.722729	WD repeat-containing protein 20	Wdr20	S	353
TFEPRPARGPLLRSGSDAGEVRPPTPASPRA	-0.724535	Signal-induced proliferation-associated protein 1	Sipa1	S	53
QQLPLKRKRVREREVSVSSVTEEPKLDSSQL	-0.725209	Protein ELYS	Ahctf1	S	1928
PLKRKRVREREVSVSSVTEEPKLDSSQLPLQ	-0.725209	Protein ELYS	Ahctf1	S	1931
RASIRQRSKSQLSHLSHEPPLAIGDHKSSYE	-0.725634	Bile salt export pump	Abcb11	S	709
KALEYGRVGPKLVVSSPTSPKGKSWISEDDF	-0.725697	Pleckstrin homology domain-containing family M member 1	Plekhm1	S	433
FLGRYIKETYMRINESIGQGDLSELPELHAL	-0.72647	Peroxisomal acyl-coenzyme A oxidase 1	Acox1	S	358
QPGADRSQSQSSPSVSPSRSHSPSGSQTRSH	-0.726723	E3 ubiquitin-protein ligase RBBP6	Rbbp6	S	1665
PSGGGPGGSGRARTSSFAEPGGGGGGGGGGP	-0.727351	Glycogen synthase kinase-3 alpha	Gsk3a	S	21
PVPKPRTLSQDMRGLSLDPPKEPSKGSHPER	-0.729506	Multivesicular body subunit 12A	Mvb12a	S	168
TSATDYKSPPAENSDSPVRSILKPQAWRPLV	-0.730057	Supervillin	Svil	S	473
LEDGKMMPASQFFKGSASSALELTEEELATA	-0.730257	Cytosolic 10-formyltetrahydrofolate dehydrogenase	Aldh1l1	S	309
DGKMMPASQFFKGSASSALELTEEELATAEA	-0.730257	Cytosolic 10-formyltetrahydrofolate dehydrogenase	Aldh1l1	S	311
GKMMPASQFFKGSASSALELTEEELATAEAV	-0.730257	Cytosolic 10-formyltetrahydrofolate dehydrogenase	Aldh1l1	S	312
___________MADKTPGGSQKASSKNRSSD	-0.730601	U2 snRNP-associated SURP motif-containing protein	U2surp	T	5
NRTAEPVPKLSSQRSSTDLGFEAKVDVTGKR	-0.730957	GRAM domain-containing protein 1C	Gramd1c	S	327
AVAGPRAQDVEPKSFSAPAAHAYGHETPLRN	-0.731853		Tns1	S	1203
GYMASSCMTRLSRSRTASLTSAASIDGSRSR	-0.732034	Protein NDRG2	Ndrg2	T	330
SKKYWQQMEAHAGKASSGLGAPRTHGPSTFD	-0.732946		Zc3h7b	S	676
SVRPSGRYPVARRAPSPVKPASLERVEGLGA	-0.733206	SH3 and multiple ankyrin repeat domains protein 3	Shank3	S	1577
PSGETPPSPPLEEEGSPGLSRSGEAGLGGQE	-0.733449		Zfp219	S	710
EDKRRRRRRKDKRKRSLQSQPGTQTLAEAED	-0.733834	Target of EGR1 protein 1	Toe1	S	349
RKNSTDLDSAPEDPTSPKRKMRRRSSCSSEP	-0.734499	Protein capicua homolog	Cic	S	2311
_MVDYYEVLGVQRHASPEDIKKAYRKQALKW	-0.735873	DnaJ homolog subfamily B member 6	Dnajb6	S	15
LPLCLREEEKESDSDSEGPIKYRDEEEDDDD	-0.73593	Phosphatase and actin regulator 4	Phactr4	S	507
ETPEESLRLAGSGDDSPKRKEVLESILSPGE	-0.73698	Phostensin	Ppp1r18	S	212
FHSKFGIRTPFTTSGSLENN___________	-0.736987	Cysteine dioxygenase type 1	Cdo1	S	196
VFPQRSVAQEHRGKHSPSSPPAKLQGGAQGA	-0.737667	Cingulin-like protein 1	Cgnl1	S	440
AEEGAEESKAEVDTESGEKVEDQGEPRPSLD	-0.739325	Sarcalumenin	Srl	S	304
ELEEYRREVERKQKGSEENLDETREQKEKSP	-0.739429	Alpha-adducin	Add1	S	586
SSTRKRSRSRSPKSRSPIIHSPKRRDRRSPK	-0.739803		Pcf11	S	282
RSRSRSPKSRSPIIHSPKRRDRRSPKRRQRS	-0.739803		Pcf11	S	287
RSRTASLTSAASIDGSRSRSRTLSQSSESGT	-0.739904	Protein NDRG2	Ndrg2	S	342
___________MSEGSAGDPGHGSSRQRAVH	-0.739969	Transmembrane channel-like protein 7	Tmc7	S	5
RSRSRASPATHRRSRSRTPLISRRRSRSRTS	-0.74024	Serine/arginine repetitive matrix protein 2	Srrm2	S	1834
RSRASPATHRRSRSRTPLISRRRSRSRTSPV	-0.74024	Serine/arginine repetitive matrix protein 2	Srrm2	T	1836
PPVIVETARSHQRSASESYTQSFQSRKPFFS	-0.740742	Phosphatidylinositol 4-kinase type 2-alpha	Pi4k2a	S	462
PQTSSPPPVRRGASASPQGRQSPSPSTRPIR	-0.740814	Serine/arginine repetitive matrix protein 1	Srrm1	S	725
GGKLWSYISKFLNRSSQESLDIKEGRPSMPP	-0.74115	Ribosomal protein S6 kinase delta-1	Rps6kc1	S	423
VMRTPGCQSPGPGHRSPDSGHVAKTAVLGGT	-0.741963	Axin-1	Axin1	S	492
LERGKSSGRSDDNRESLEKRIQTYLESTKPI	-0.742246	UMP-CMP kinase	Cmpk1	S	147
CAEADRLQQSHPLSASQIQVKREELITNWEQ	-0.743274	Spectrin alpha chain, non-erythrocytic 1	Sptan1	S	330
TETDSIASEKSQGVGSQDSPVKDGVGPSSSP	-0.744073	Centrosomal protein of 152 kDa	Cep152	S	1592
KASDKLPRKMLSRDSSQEYTDSTGIDLHEFL;KSKEKVPRKMLSRDSSQEYTDSTGIDLHEFL	-0.744212	R3H domain-containing protein 2	R3hdm1;R3hdm2	S	142
SDKHDTSASTQSTPASSRAQTLPTSVVTITS	-0.745988	Spectrin beta chain, non-erythrocytic 1	Sptbn1	S	2322
FSRKSVRKARQKRSQSSSQFRSQGKPIELTP	-0.746084	Serine/threonine-protein phosphatase 2A 56 kDa regulatory subunit epsilon isoform	Ppp2r5e	S	32
SRKSVRKARQKRSQSSSQFRSQGKPIELTPL	-0.746084	Serine/threonine-protein phosphatase 2A 56 kDa regulatory subunit epsilon isoform	Ppp2r5e	S	33
RKSVRKARQKRSQSSSQFRSQGKPIELTPLP	-0.746084	Serine/threonine-protein phosphatase 2A 56 kDa regulatory subunit epsilon isoform	Ppp2r5e	S	34
SNSSKSKVETPTTPSSPSTPTFAPAVCLLAP	-0.746458	Transcription elongation factor A protein 3	Tcea3	S	163
GEALQTKPAGCGRRISETSVSTPGPSLPEDD	-0.747652	Protein Shroom1	Shroom1	S	360
DENKSLEETLHNVDLSSDDELPRDEEALEDS	-0.748133	Serum deprivation-response protein	Sdpr	S	203
ENKSLEETLHNVDLSSDDELPRDEEALEDSA	-0.748133	Serum deprivation-response protein	Sdpr	S	204
YLVYFTRPMTMHRAVSPTEPTPRSLSALSAY	-0.748156	WD repeat-containing protein 59	Wdr59	S	564
IPEGNESAKEIASPSSPVKVEVTITDQALES	-0.748331	Ankyrin-2	Ank2	S	2851
SGHPHARRPRSRSRDSGDENEPIQERFFRPH	-0.74888	Palladin	Palld	S	740
LNGGSVCSSRSDLPGSEKDNEDGSTWKRDPF	-0.748976	Na(+)/H(+) exchange regulatory cofactor NHE-RF2	Slc9a3r2	S	280
SALVHRQHLTRQRSHSAGEVGEDSRHAGPPV	-0.749146	E3 ubiquitin-protein ligase HECW2	Hecw2	S	1048
VLETVQQRTPSRERSSSASPELKDGLPRTPS	-0.749907	Serine/arginine repetitive matrix protein 2	Srrm2	S	1377
SPKSPGLKAIVSPFHSPPSTPSSPGIRSHPS	-0.750446	CapZ-interacting protein	Rcsd1	S	120
EHAKDMESRAVVDSRTPEEGKQSQAVIEDAR	-0.750469	Ras GTPase-activating-like protein IQGAP2	Iqgap2	T	1349
__________MAEQLSPGNSTRQVCTFLFKK	-0.750572		Rnf113a1	S	6
DLESSYSDITIRARSSDSLESRDEATPAAGN;DLESSYSDITIRARSSDSLESRDQDFPAHEN	-0.750903	Torsin-1A-interacting protein 1	Tor1aip1	S	253
QEQEGEKDIATEKPGSPVKSTPASPVQSPSK	-0.752369	Beta-adducin	Add2	S	594
LGAKKGLGAQKVSNQSFTEIERQAQVAEKLR	-0.752618	ADP-ribosylation factor GTPase-activating protein 2	Arfgap2	S	239
SPGSSAPQKPLRRALSGRASPVTAPSSGLHA	-0.753979	Uncharacterized protein KIAA1522	Kiaa1522	S	895
SAPQKPLRRALSGRASPVTAPSSGLHAAVRL	-0.753979	Uncharacterized protein KIAA1522	Kiaa1522	S	899
ISKNKVFSRGPGAPISPSTSHPQGPDSTRKP	-0.754352		Arhgap4	S	751
TPTSQSVPSSPSIPGTPTLKIWGSSTEDKQA	-0.755011	Phosphorylated CTD-interacting factor 1	Pcif1	T	150
______MSAEVPEAASAEEQKEMEDKVTSPE	-0.755049	cAMP-regulated phosphoprotein 19	Arpp19	S	10
LSSENKTSNRRIRTLTEPSVDLNHSEDFTSS	-0.755563	Rapamycin-insensitive companion of mTOR	Rictor	T	1135
SPKKSAEPLANTVLASETEEEGNAQALGPTA	-0.756708	Treacle protein	Tcof1	S	169
KKSAEPLANTVLASETEEEGNAQALGPTAKS	-0.756708	Treacle protein	Tcof1	T	171
VSPSTIRDGPSSAPATPTKAPYSPTTSKEKK	-0.757819	Deubiquitinating protein VCIP135	Vcpip1	T	760
TSYQKATEEHSTRQKSPEIHRRIDISPSALR	-0.758179	Bcl-2-associated transcription factor 1	Bclaf1	S	646
SLPPRRDSTEAPKPESSPEPPPGQGRTRAGT	-0.758519	Integrator complex subunit 1	Ints1	S	1328
PKSLQKQRRMLERLVSSESKNYIALDDFVEL	-0.761109	Wolframin	Wfs1	S	236
PSPTPLEDFGLQTSASPGRLSPDFVEELRTL	-0.761521	Protein scribble homolog	Scrib	S	1543
PTSSAIPFQSPRNSGSFSSPSISPR______	-0.761969	Microtubule-associated tumor suppressor 1 homolog	Mtus1	S	1201
GPEPTQGEARATEEPSGTGSDELIKSDQVNG	-0.762019	Polymerase I and transcript release factor	Ptrf	S	38
IPSASMTRLARSRTHSTSSSIGSGESPFSRS	-0.762517	Protein NDRG3	Ndrg3	S	331
KEEAEEKEEEPEAEKSPVKSPEAKEEEEEGE	-0.762846	Neurofilament medium polypeptide	Nefm	S	502
EDKKETAATTETPESTEASPSV_________	-0.763092	Lysine--tRNA ligase	Kars	T	589
QEMVRRSRGQLERSPSGSAFGSQENLRWRKD	-0.763435	Dedicator of cytokinesis protein 7	Dock7	S	1422
SRGQLERSPSGSAFGSQENLRWRKDMTHWRQ	-0.763435	Dedicator of cytokinesis protein 7	Dock7	S	1428
EEDIPPKVPQRTTSISPALARKNSPGNGSAL	-0.764271	Traf2 and NCK-interacting protein kinase	Tnik	S	651
QPRTVSPSTIRDGPSSAPATPTKAPYSPTTS	-0.764779	Deubiquitinating protein VCIP135	Vcpip1	S	756
KFEICVSSKGNSAQHSPSSLRRDLLAEQQPH	-0.764782	Endonuclease/exonuclease/phosphatase family domain-containing protein 1	Eepd1	S	110
KSHERHSSRRGREEDSSPGPQSQSHRT____	-0.767162	U2 small nuclear ribonucleoprotein auxiliary factor 35 kDa subunit-related protein 1	Zrsr1	S	417
ENQRTVELLPKDRLVSRTPTPKCVTDIKNDT	-0.767501	Probable JmjC domain-containing histone demethylation protein 2C	Jmjd1c	S	320
RKKKEKGKRRHSSLPTESDEDIAPAQRVDII	-0.76756	AP-3 complex subunit delta-1	Ap3d1	T	758
VQDCEDNLLKHNLDNSQSDKFLEETTESLVE	-0.768568		Scaf11	S	704
QKSQRGGRGKRERQESESEQELVNKRPKKSG	-0.768741	Protein RRP5 homolog	Pdcd11	S	1468
LKYSAILKRPGLEKASDEEPED_________	-0.768867	DIS3-like exonuclease 2	Dis3l2	S	864
EEMDHSVSPFMRKGISGDWKNQFTVAQYEKF	-0.770481	Sulfotransferase 1 family member D1;Sulfotransferase family cytosolic 2B member 1;Sulfotransferase	Sult1d1;Sult2b1	S	261
RSAEPRPVSARPRSASATLPSRVEGWAALSR	-0.770557	Bifunctional lysine-specific demethylase and histidyl-hydroxylase NO66	No66	S	107
KELQDQEFGKRDSLGSFSTRDASLQDWEFGK	-0.770885	182 kDa tankyrase-1-binding protein	Tnks1bp1	S	869
RRSRSRTPRAARGKRSLTRSPPAIRRRSASG	-0.771082	Serine/arginine repetitive matrix protein 2	Srrm2	S	2019
SRTPRAARGKRSLTRSPPAIRRRSASGSSSD	-0.771082	Serine/arginine repetitive matrix protein 2	Srrm2	S	2023
RPMKDETFGEYRSLESDNEEKAFGSSQPSLN	-0.771238	Neural cell adhesion molecule L1	L1cam	S	1184
TRPSSRNSASATTPLSGNSSRRGSGDTSSLI	-0.771905		Lrrfip2	S	103
NRSHGRAKRDKSHSHTPSHRAGRSRSPATKR	-0.772058	Serine/arginine repetitive matrix protein 2	Srrm2	T	474
ESTPIAETIKASSNESLVANRLTGNFKHASS	-0.77359	Lamina-associated polypeptide 2, isoforms beta/delta/epsilon/gamma	Tmpo	S	291
FSPHTSPHLPGIRGPSPSPVGSPASVAQSRS	-0.773941	AT-rich interactive domain-containing protein 1A	Arid1a	S	697
PHTSPHLPGIRGPSPSPVGSPASVAQSRSGP	-0.773941	AT-rich interactive domain-containing protein 1A	Arid1a	S	699
PHLPGIRGPSPSPVGSPASVAQSRSGPLSPA	-0.773941	AT-rich interactive domain-containing protein 1A	Arid1a	S	703
VISSSSVDQRLPEEPSSEDEQQPEKKLPVTF	-0.774977	Intersectin-1	Itsn1	S	334
ISSSSVDQRLPEEPSSEDEQQPEKKLPVTFE	-0.774977	Intersectin-1	Itsn1	S	335
DTGPTESPASLKRVASPAAKPAIPGEEFIAM	-0.775503	Intersectin-1	Itsn1	S	988
PAVPQTRENPPSPPTSPAAPQPRENPPSPPT	-0.777239	Swi5-dependent recombination DNA repair protein 1 homolog	Sfr1	S	71
PANIIPPPPSLRGSQSFDDKIGTLYDDVFVS	-0.777784	Zinc finger protein 40	Hivep1	S	861
FLRGRGQGRFQDRSNSSTFIRSDPFMPPSAS	-0.777968	A-kinase anchor protein 8	Akap8	S	201
ASPLIVKDHAPGATSTLDAKTLLLNPKSQVK	-0.779894	G protein-regulated inducer of neurite outgrowth 3	Gprin3	T	545
QPPEASPLGHRDLGRSSSSLLASPSHIAAKE	-0.779907	Extended synaptotagmin-2	Esyt2	S	660
PPEASPLGHRDLGRSSSSLLASPSHIAAKEP	-0.779907	Extended synaptotagmin-2	Esyt2	S	661
PEASPLGHRDLGRSSSSLLASPSHIAAKEPT	-0.779907	Extended synaptotagmin-2	Esyt2	S	662
EASPLGHRDLGRSSSSLLASPSHIAAKEPTP	-0.779907	Extended synaptotagmin-2	Esyt2	S	663
KAAFGTQASDSGSTDSLQEKPMEIAPSAGFG	-0.779972	Serine/threonine-protein kinase ULK1	Ulk1	S	718
APNSNPTTKDSLLPRSPVKPMDSITSPSIAE	-0.780266	Zinc finger E-box-binding homeobox 2	Zeb2	S	731
QPKASGSPKTVQAGDSPSAVRSILTKERRPE	-0.780922	Cadherin-related family member 5	Cdhr5	S	753
DVDLSNKINEMKTFNSPNLKDGRFVNPSGQP	-0.781103	Roundabout homolog 1	Robo1	S	1016
DEAGEGREAKETDPGSPRRCDIIIISGRKEK	-0.78138	Vigilin	Hdlbp	S	944
NKTTVTSSKISQRDPSPESKKGGSPGLESRS	-0.781713	Polyhomeotic-like protein 3	Phc3	S	261
ALPTEEVRSQASDDSSLGKSTNILMIPNPHL	-0.781921	DEP domain-containing protein 5	Depdc5	S	525
RENKSYFSMLVPRRLSSTSDIEEKENRESAV	-0.782133	Protein phosphatase 1 regulatory subunit 12B;Protein phosphatase 1 regulatory subunit 12	Ppp1r12b	S	502
SLWGVPTVEDPHRMGSPAPLLPGDLLGGGSD	-0.782399	Trinucleotide repeat-containing gene 6B protein	Tnrc6b	S	1793
LTPRSGTTPKPVTNATPGRTPLRDKLNINPE	-0.782465	Cell division cycle 5-like protein	Cdc5l	T	438
LDSSGTQHLRRAHHESPDLELHKAKSSKAAE	-0.783534	BUD13 homolog	Bud13	S	297
SPTESKPALQPSPPTSPVRTPLEVRLFPQLQ	-0.78381	Pleckstrin homology domain-containing family A member 7	Plekha7	S	868
SVKEKEDLHPDPEVQSAKDETFGEYSDSDEK	-0.784165	Neural cell adhesion molecule L1-like protein;Processed neural cell adhesion molecule L1-like protein	Chl1	S	1128
EEAENALPIPANKRASSDLSIASSEEDKLSQ	-0.784697	STE20-like serine/threonine-protein kinase	Slk	S	340
NALPIPANKRASSDLSIASSEEDKLSQNACI	-0.784697	STE20-like serine/threonine-protein kinase	Slk	S	344
_MAAVFDLDLETEEGSEGEGEPEFSPADVCP	-0.785881	Ribosomal protein S6 kinase beta-2	Rps6kb2	S	15
_____MAAVFDLDLETEEGSEGEGEPEFSPA	-0.785881	Ribosomal protein S6 kinase beta-2	Rps6kb2	T	11
PVDSISRPRFSHSYLSDSDTEAKLTETSA__	-0.786481	Unconventional myosin-XVIIIa	Myo18a	S	2049
DSISRPRFSHSYLSDSDTEAKLTETSA____	-0.786481	Unconventional myosin-XVIIIa	Myo18a	S	2051
SASSRGRPLRVHISGSVDGLDKASIANSDGP	-0.788731	Phosphatase and actin regulator	Phactr2	S	74
RELNEDRDSGIARSASLSSLFITPFPSPNSS	-0.788743	Folliculin-interacting protein 1	Fnip1	S	261
ETVQEICSPRLPISASHSSKSRSIVGGLLQS	-0.788896	Nuclear pore complex protein Nup98-Nup96;Nuclear pore complex protein Nup98;Nuclear pore complex protein Nup96	Nup98	S	1035
QTPEEPPKEAPPEDQSPTAEEPTGIFLKKPD	-0.790097	Myosin-binding protein C, fast-type	Mybpc2	S	40
ADKNLEIIVTNGYKGSFVQDIQSDIHTDSSR	-0.790759	Acyl-CoA-binding domain-containing protein 5	Acbd5	S	197
__MSSPPAPGTAGPTSPSVALTNLALRRNFF	-0.792747		Srsf11	S	14
ALGDGVQLPPGDYSTTPGGTLFSTTPGGTRI	-0.794852	Eukaryotic translation initiation factor 4E-binding protein 1	Eif4ebp1	T	36
SPSHIAAKEPTPSIASDISLPIATQELRQRL	-0.796053	Extended synaptotagmin-2	Esyt2	S	682
ETAPAAPAAPAPAEKTPVKKKARKAAGGAKR	-0.796209	Histone H1.4	Hist1h1e	T	18
PKCNGSLVKVPITPASPVKSWGGFRIPKKGE	-0.799166	Protein Jade-1	Jade1	S	735
NTLPAMDNSRLHRASSCETYEYPARGSGESA	-0.800535	GRB2-associated-binding protein 2	Gab2	S	402
SEGMQHIRIMEGMSRSLPSSPLLTHQSISVR	-0.801832		Tanc2	S	84
QHIRIMEGMSRSLPSSPLLTHQSISVRLQPV	-0.801832		Tanc2	S	88
DRGGDSIGETPTPGASKRKSRWDETPASQMG	-0.802246	Splicing factor 3B subunit 1	Sf3b1	S	332
AETPRTDRGGDSIGETPTPGASKRKSRWDET	-0.802246	Splicing factor 3B subunit 1	Sf3b1	T	326
TPRTDRGGDSIGETPTPGASKRKSRWDETPA	-0.802246	Splicing factor 3B subunit 1	Sf3b1	T	328
NAWVKRSSNPPARSQSSDTEQPSPTSGGGKV	-0.802594	Eukaryotic translation initiation factor 4B	Eif4b	S	497
AWVKRSSNPPARSQSSDTEQPSPTSGGGKVA	-0.802594	Eukaryotic translation initiation factor 4B	Eif4b	S	498
KRKSKDKKRKRSRSTTPAPKSRRAHRSTSAD	-0.802714	Serine/arginine repetitive matrix protein 2	Srrm2	T	252
KEVPMVAVPPVGSKASSPATSSQGKKGQGAQ	-0.802738	Ribosome-binding protein 1	Rrbp1	S	190
LHYTSGVGTGRRRRRSGEQITSSPVSPKSLA	-0.803106		Ppip5k2	S	1005
SCMTRLSRSRTASLTSAASIDGSRSRSRTLS	-0.803609	Protein NDRG2	Ndrg2	S	335
PASESPRPALARSASSDTSEELNSQDSPKRQ	-0.803652	Na(+)/H(+) exchange regulatory cofactor NHE-RF1	Slc9a3r1	S	286
SGMQDEVRAVGEEQRSEEPKRRVDTSVSWEA	-0.806306	A-kinase anchor protein 12	Akap12	S	652
AGDGLGRPLGPTPSQSRFQVDPVSENAGRAA	-0.811457	Solute carrier family 12 member 2	Slc12a2	S	76
KYSSNDESEGSESDKSSAALEEEEGKEGEEA	-0.811725		Rsf1	S	873
TDSTESSGAQSPKRHSGSYLVTSV_______	-0.811775	Adenomatous polyposis coli protein	Apc	S	2834
GSEEKVKPPRPRAPESDTGDEDQDQERDAVF	-0.812717		Epb4.1l1	S	578
SFNSNLTAVSSSHYGSSRDLHGSQGSLALSV	-0.814163	Protein LAP2	Erbb2ip	S	1224
RPSRVRRAVGTGRRRSSGLQPQGAPEVRRSA	-0.814208		Kif13b	S	1794
PSRVRRAVGTGRRRSSGLQPQGAPEVRRSAT	-0.814208		Kif13b	S	1795
VQELELKLSGQNTMGSQDSLLEITFRSGALP	-0.814872	Carboxyl-terminal PDZ ligand of neuronal nitric oxide synthase protein	Nos1ap	S	367
LELKLSGQNTMGSQDSLLEITFRSGALPVLC	-0.814872	Carboxyl-terminal PDZ ligand of neuronal nitric oxide synthase protein	Nos1ap	S	370
LYERVRMGPSSSPIPSPSPSPTDSKRCFFGA	-0.815186	Protein kinase C gamma type	Prkcg	S	326
VACWRDGGKSAGSPSSDQDEKQLGQDESTAI	-0.815451	Protein PRRC2C	Prrc2c	S	192
IKVASGSDLHLTDIDSDSNRGSIILDSGHLS	-0.816674	Unconventional myosin-XVIIIa	Myo18a	S	83
PLAETNKKNTVDLVNTHHLHSSSDDEDDRLK	-0.816807	Serine/threonine-protein phosphatase 6 regulatory subunit 1	Ppp6r1	T	524
AKKSFLQSLECLRRSTQSLSLQREPLGQLQT	-0.816891	Uncharacterized protein C11orf96 homolog	Ag2	T	218
RLQDISELLATGVGLSDSEVEPDGEHNTTEL	-0.818209	Suppressor of SWI4 1 homolog	Ppan	S	238
QDISELLATGVGLSDSEVEPDGEHNTTELPQ	-0.818209	Suppressor of SWI4 1 homolog	Ppan	S	240
LQSLCHGKKQTYKQKSNENITKGMIENGPFL	-0.818876	Interferon-induced very large GTPase 1	Gvin1	S	851
WRSEETQERERSRTGSESSQTGASATSGRNT	-0.819081	Eukaryotic translation initiation factor 4B	Eif4b	S	422
EETQERERSRTGSESSQTGASATSGRNTRRR	-0.819081	Eukaryotic translation initiation factor 4B	Eif4b	S	425
YGSRSPFEHSAEHRSTPEHTWSSRKT_____	-0.819416	Chromodomain-helicase-DNA-binding protein 1	Chd1	T	1701
RYPVARRAPSPVKPASLERVEGLGAGVGGAG	-0.819927	SH3 and multiple ankyrin repeat domains protein 3	Shank3	S	1583
PADGPSFTLKRQSSLTFQSSDPEHVRQSLLT	-0.820285	Cordon-bleu protein-like 1	Cobll1	T	1217
STARVPTEDETQSVDSEDSFVPGRRASLSDL	-0.821253	E3 ubiquitin-protein ligase rififylin	Rffl	S	243
RSPSPSFRWPFSGKTSPSSSPASLSRCRAVT	-0.822599	Choline-phosphate cytidylyltransferase A	Pcyt1a	S	343
EYGRVGPKLVVSSPTSPKGKSWISEDDFCRP	-0.825739	Pleckstrin homology domain-containing family M member 1	Plekhm1	S	436
SEDEMKRFLEEATRVSQEHPVVLTKFVEGAR	-0.826696	Carbamoyl-phosphate synthase [ammonia], mitochondrial	Cps1	S	1159
LGLESPAGQTESSPESPQREQPSKLPPPQGE	-0.828175	Coiled-coil domain-containing protein 86	Ccdc86	S	194
GMGYMASSCMTRLSRSRTASLTSAASIDGSR	-0.828209	Protein NDRG2	Ndrg2	S	328
VTAFFNWLREAEDEESDHN____________	-0.828357	Eukaryotic translation initiation factor 4 gamma 1	Eif4g1	S	1597
SQELLANARTRMRTASELLLDRRLHIPELEE	-0.828744	Piezo-type mechanosensitive ion channel component 1	Piezo1	S	1646
SSRSAPASPTHPGLMSPRSSGLQTPECLSRE	-0.829109	Forkhead box protein K1	Foxk1	S	414
TDDQDCAAELEKVDSSSEDGVDAKPDRSSII	-0.830412	Caspase-7;Caspase-7 subunit p20;Caspase-7 subunit p11;Caspase-7, N-terminally processed	Casp7	S	17
PDQYYWAPLAQHERGSLASLDSLRKGMPPPS	-0.830871	Catenin delta-1	Ctnnd1	S	346
SLLRRGASKKTPAKVSPNPRSGTRRSPRIAT	-0.830874		Numa1	S	2059
NAPTSHVTPSVKKRSSTLSQLPGDKSKAFDF	-0.832431	C-Jun-amino-terminal kinase-interacting protein 4	Spag9	S	580
PVKSVSRETLKSRKKSDYSLNKVNAPILTNT	-0.833385	Coiled-coil domain-containing protein 132	Ccdc132	S	595
LEDFGLQTSASPGRLSPDFVEELRTLEASPS	-0.8344	Protein scribble homolog	Scrib	S	1548
ASEFYRSGKYDLDFKSPDDPSRYITPDQLAD	-0.834632	Alpha-enolase	Eno1	S	263
ELYSPSGERDDAGQVSPSSDQRVTQGPVSAT	-0.836057	Synemin	Synm	S	1087
NPEDKSPQLSLSPRPTSPKAQWPQSEDEGPL	-0.837682	Protein Wiz	Wiz	T	1049
VATPRVESSMRSASGSPRPAGAKPKSEVHVS	-0.837925	Histone deacetylase complex subunit SAP130	Sap130	S	683
LSPSPTSQRSRGRASSHSSQSQGGGSVTKKR	-0.839628	Prelamin-A/C;Lamin-A/C	Lmna	S	404
SPTSQRSRGRASSHSSQSQGGGSVTKKRKLE	-0.839628	Prelamin-A/C;Lamin-A/C	Lmna	S	407
DRATGTRSRPLTPKGSPLSNRQSPQTLKRTR	-0.840316	Inactive serine/threonine-protein kinase VRK3	Vrk3	S	108
TGRTCKAAPQSSRRKSFALEPLSTTALILED	-0.842042	TBC1 domain family member 12	Tbc1d12	S	307
EEAVAKADKLAEEHGS_______________	-0.845278	ATP synthase subunit beta, mitochondrial	Atp5b	S	529
RVQTELKEETQPLSHSPKRTPTTLSIKPLGA	-0.845954		Pdzd8	S	515
SPASTKTGQAGSLSGSPKPFSPQAPTPIMTK	-0.846698		Zmynd8	S	465
RDERATLLNVPDLSDSIHSANASERDDISEI	-0.847698	Tight junction protein ZO-1	Tjp1	S	277
RATLLNVPDLSDSIHSANASERDDISEIQSL	-0.847698	Tight junction protein ZO-1	Tjp1	S	280
EKLDKKSSPSTGSLDSGNESKEKLLKGESAL	-0.848739	Arf-GAP with coiled-coil, ANK repeat and PH domain-containing protein 2	Acap2	S	387
AGSTRAKKGILERLDSGEVVVGDSGFLFTLE	-0.849241	S-methylmethionine--homocysteine S-methyltransferase BHMT2	Bhmt2	S	19
AKYLATSQPRPDSSGSGH_____________	-0.849476	Protein tweety homolog 3	Ttyh3	S	522
NLTRESWKTIEQASFSKLKLQHIQAPLSWTL	-0.849647		Mettl7a1	S	218
SGNVTPDQDPARGPHTPPPPGAAGSRGMLSA	-0.850777	Protein Noxp20	Fam114a1	T	197
SDHDLRWVSGKGPDGSTHNLRFEGMERQYAS	-0.851777	Partitioning defective 3 homolog B	Pard3b	S	1067
SSPSMNRLSGSRQELSPSHSLGSNKGRWESQ	-0.852798		Kif13b	S	1395
___________MARRSQSSSQGDNPLAPGYL	-0.853855	Protein FAM83H	Fam83h	S	5
_________MARRSQSSSQGDNPLAPGYLPP	-0.853855	Protein FAM83H	Fam83h	S	7
________MARRSQSSSQGDNPLAPGYLPPH	-0.853855	Protein FAM83H	Fam83h	S	8
_______MARRSQSSSQGDNPLAPGYLPPHY	-0.853855	Protein FAM83H	Fam83h	S	9
FKAEISSIQENKDRLSDSTAGADSLLDISSE	-0.854002	Ankycorbin	Rai14	S	327
VREEEIEVDSRVADNSFDAKRGAAGDWGERA	-0.854494		Nolc1	S	646
YHRSRSGGARDERYRSDIHTEAVQAALAKHK	-0.855226	Disco-interacting protein 2 homolog B	Dip2b	S	99
ALDDINRPGSTESGRSSPPSSGRRGRAYAPP	-0.85662	Lipolysis-stimulated lipoprotein receptor	Lsr	S	454
ASQSKARDTKVLIEDTDDEANT_________	-0.859301	Xenotropic and polytropic retrovirus receptor 1	Xpr1	T	689
AIGIENIQEVQEKRESPPAGQKTPDSGHVSQ	-0.861242	Rap1 GTPase-activating protein 1	Rap1gap	S	515
EQEESSPSHDRSRTVSASSTGDLPKTKTRAA	-0.861381	SRSF protein kinase 2;SRSF protein kinase 2 N-terminal;SRSF protein kinase 2 C-terminal	Srpk2	S	487
KLPPGVDRMRLERHLSAEDFSRVFAMSPEEF	-0.861728	Dematin	Dmtn	S	372
QLAKNKELTQKLQVVSESEEEGGADEEEALV	-0.861742	U3 small nucleolar RNA-associated protein 14 homolog A	Utp14a	S	341
AKNKELTQKLQVVSESEEEGGADEEEALVPD	-0.861742	U3 small nucleolar RNA-associated protein 14 homolog A	Utp14a	S	343
SAATRTPTNRSLAPASPVRLSQPAPPISPVP	-0.862269	Taperin	Tprn	S	184
QRTGEPDEEEGTFRSSIRRLSSRRR______	-0.864838	Phospholemman	Fxyd1	S	83
FNQQQRTGEPDEEEGTFRSSIRRLSSRRR__	-0.864838	Phospholemman	Fxyd1	T	79
PQAAKSSSPHKMKESSPLGSRKTPDKMNFQA	-0.86645	Phosphatidate phosphatase LPIN1	Lpin1	S	328
PELCSPPSQKPILGGSSGARGLLPRDSSRLC	-0.866548	Growth factor receptor-bound protein 7	Grb7	S	86
IDASKNEEDEGHSNSSPRHTEAAAAQREEWK	-0.866872	Heterogeneous nuclear ribonucleoprotein D0	Hnrnpd	S	83
PLPVPFSEPGYRRRESQDEEPRAVLAQRIEK	-0.86761	Epidermal growth factor receptor kinase substrate 8-like protein 2	Eps8l2	S	242
RTGSLQLSSTSIGTSSLKRTKRKAPAPPSKT	-0.868175	Cordon-bleu protein-like 1	Cobll1	S	396
DSIVSLPQSDRSSSSSQESLNRPLSAKRSPT	-0.869795	CLIP-associating protein 1	Clasp1	S	559
ERRKWFESTDGRTPETPSGDGSRRGLGAPLT	-0.871024	TRIO and F-actin-binding protein	Triobp	T	1650
SVTSALKTATYGHSRSSEDVSAHAATKARVR	-0.876578	SH2B adapter protein 2	Sh2b2	S	106
ELDRITRKPASVSPTTPTSPTEGEAS_____	-0.876999	Cytoplasmic dynein 1 light intermediate chain 1	Dync1li1	T	513
FHFRRKVLASAASTASKGEDLSSQHEPLKKQ	-0.877223	Solute carrier organic anion transporter family member 2B1	Slco2b1	S	315
RRRSKKHSVSTSNSGSMPNLAQKDPLRNGVY	-0.877451	FERM domain-containing protein 4B	Frmd4b	S	779
RERERDHSPTPSVFNSDEERYRYREYAERGY	-0.877801	Pre-mRNA 3'-end-processing factor FIP1	Fip1l1	S	487
RSTREARSPQPNKRHSPSPRPRAPQTSSPPP	-0.878801	Serine/arginine repetitive matrix protein 1	Srrm1	S	702
TREARSPQPNKRHSPSPRPRAPQTSSPPPVR	-0.878801	Serine/arginine repetitive matrix protein 1	Srrm1	S	704
NPYSQVKGRPATSRSSTSDEEPKDHLNGKLI	-0.878992	Cingulin	Cgn	S	113
LGRARSPSPCPFRSSSQPPERVLAPCSPSEE	-0.87902		Itpkb	S	189
HMIRFLKAIGSGESETPPSTPTSQEPSSSGG	-0.880911	Protein RIC1 homolog	Kiaa1432;C030046E11Rik	T	991
KLAAAVLRTGGGGGASGSDEDEVSEVESFIL	-0.881164		Ankhd1	S	97
AAAVLRTGGGGGASGSDEDEVSEVESFILDQ	-0.881164		Ankhd1	S	99
PNWFPKKSKENPRNFSDNQLQEGKNVIGLQM	-0.881514	Transgelin-2	Tagln2	S	163
PVHSPQGPNPVLAEDSDGEG___________	-0.882018	Cell cycle checkpoint control protein RAD9A	Rad9a	S	385
QSRTARSSWPRSSVRSSLREPGRMLTTAGQA	-0.885466		Pkp2	S	268
YNPWRIWSPTVGRRSSDPWSNSHFPHEN___	-0.885837	Transmembrane protein 131	Tmem131	S	1865
SWGTSEDADAPSKRHSTSDLSDATFSDIRRE	-0.885952	Rho GTPase-activating protein 23	Arhgap23	S	678
_____________MSSPASTPSRRSSRRGRV	-0.886448	DNA replication licensing factor MCM4	Mcm4	S	3
ALTINPTIAEGPSPTSEGASEANLVDLQKKL	-0.887999	Dual specificity mitogen-activated protein kinase kinase 2	Map2k2	S	26
GRGAANLQLIQALSDSEEEHDSAWDGRLGDR	-0.88942	DDB1- and CUL4-associated factor 11	Dcaf11	S	75
___MALPGPAVFGPGSRGSLDEAGAEGREAA	-0.889801	Protein DENND6A	Dennd6a	S	13
QQQKVEEEEDEDDNKSVSTPSARRNLAEEIE	-0.890652		Dennd4a	S	1194
TQRRLDSSRIGRRNYSSSPPCHLPRHIPYED	-0.890654	Transcriptional repressor NF-X1	Nfx1	S	49
LPLKPGEPGLRSKSNSLSEQLTVNSNPDTVK	-0.892066	FK506-binding protein 15;Peptidyl-prolyl cis-trans isomerase	Fkbp15	S	344
KEKRQEQIAKRRRLSSLRASTSKSESSQK__	-0.89374	40S ribosomal protein S6	Rps6	S	236
GIKILVPKSPVKGRTSVDGFQGESPEKLDPV	-0.894963	Chromodomain Y-like protein	Cdyl	S	203
LKERQLSKPLSERTNSSDSERSPDLGHSTQI	-0.895744	Phosphofurin acidic cluster sorting protein 1	Pacs1	S	526
RLDQLSGAQLAGSLPSPSSAIVQNQEQVHLL	-0.896165	Zinc fingers and homeoboxes protein 2	Zhx2	S	628
WRSEETQERERSRTGSESSQTGASATSGRNT	-0.896416	Eukaryotic translation initiation factor 4B	Eif4b	S	422
FVEQIRSQVVRSRTPSASHEEQQE_______	-0.896659	Small glutamine-rich tetratricopeptide repeat-containing protein alpha	Sgta	S	307
RRLDSSRIGRRNYSSSPPCHLPRHIPYEDIS	-0.899823	Transcriptional repressor NF-X1	Nfx1	S	51
ESLHGSSGKLTGSTSSLNKLSVQSSGSRRSQ;FGLHGSSGKLTGSTSSLNKLSVQSSGSRRSQ	-0.902293	Exocyst complex component 1	Exoc1	S	458
ESEGDASEKDAKEGGSDGDHPEREGGEGCSK	-0.902646	HIV Tat-specific factor 1 homolog	Htatsf1	S	455
SVTSNQSDGTQESCESPDVLDRHQTMEVSC_	-0.903717	Protein NDRG3	Ndrg3	S	361
DKSEISTDPKLKSGMSPEQSKTKPDSSIYPL	-0.903816	Serine/arginine repetitive matrix protein 2	Srrm2	S	1097
RRSARRNLSCRRASDSLSARPSVRPLLLRTF	-0.903908	Phospholipid-transporting ATPase 11C	Atp11c	S	1107
RLTSHTPGLDDEKEASENETDIEDPREIQAD	-0.904179	Nesprin-2	Syne2	S	6348
HTPGLDDEKEASENETDIEDPREIQADSWRK	-0.904179	Nesprin-2	Syne2	T	6352
PAIYEVRKQFMREMSSLSSEGEVQNRTMPKK	-0.905057	Canalicular multispecific organic anion transporter 2	Abcc3	S	904
DLETGDVHKGKPGPDTQSEDIEEEEVKEETD	-0.906589		Bms1	T	803
DINEMESPLATRNRTSVDFKDTDYKRHQLTR	-0.906769	Cytosolic purine 5'-nucleotidase	Nt5c2	S	511
ESYSSPSSPRHDGRESLESEEEKDRDSDSNS	-0.907919	Zinc finger CCHC domain-containing protein 2	Zcchc2	S	641
SSPSSPRHDGRESLESEEEKDRDSDSNSEDS	-0.907919	Zinc finger CCHC domain-containing protein 2	Zcchc2	S	644
______________MSLQYGAEETPLAGSYG	-0.908264	Ras-related GTP-binding protein C	Rragc	S	2
_MSLQYGAEETPLAGSYGAADSFPKDFGYGV	-0.908264	Ras-related GTP-binding protein C	Rragc	S	15
MSRLGAPKERPPETLTPPPPYGHQPQTGSGE	-0.90882	Transforming growth factor beta-1-induced transcript 1 protein	Tgfb1i1	T	33
RCVIAEGDLGIVQKTSATDLQTKADRLVQMS	-0.908925	3'(2'),5'-bisphosphate nucleotidase 1	Bpnt1	S	42
NHVVFLRLREGVRNQSPAEAEKPAASTSPSC	-0.910259	Nuclear pore complex protein Nup88	Nup88	S	35
SYRRTFGGAPGFSLGSPLSSPVFPRAGFGTK	-0.910599	Desmin	Des	S	28
TFGGAPGFSLGSPLSSPVFPRAGFGTKGSSS	-0.910599	Desmin	Des	S	32
RETVINKLTSCCRRSSGVSYKYSKVSKEEET	-0.913426	Cation-independent mannose-6-phosphate receptor	Igf2r	S	2337
EESLDPFKASSKTPSSPSKSPASFEIPASTT	-0.91355	Transforming acidic coiled-coil-containing protein 2	Tacc2	S	2286
PVPSFSGSEEPVRKESKTPPPYSVYERTLRR	-0.913738	Dedicator of cytokinesis protein 4	Dock4	S	1909
RDTGQSPQKSLQRTLSDESLCSGRREPSFAS	-0.914959		Sipa1l3	S	1538
RMRQIASHTSLQRSQSNPILGSPFFPYFANQ	-0.920789	Mitogen-activated protein kinase kinase kinase MLT	Zak	S	593
SHSPLPAPPSKARSMSPPPKRASRSRSRSRS	-0.920858	Serine/arginine-rich splicing factor 6	Srsf6	S	316
EPLSVGIYACRRGSVSLGNKVLVCGAGPVGM	-0.921764	Sorbitol dehydrogenase	Sord	S	171
KTVKFNSKTRGDKGQSFNDKRKKNLFSRKFP	-0.921937	Disks large homolog 1	Dlg1	S	671
IRVKVDGPRSPSYGRSRSRSRSRSRSRSRSN	-0.922066	Serine/arginine-rich splicing factor 1	Srsf1	S	205
AKKRGRKKKRCRATDSFSGRFEDVYQLQEDV	-0.923344	MAP kinase-interacting serine/threonine-protein kinase 2	Mknk2	S	74
GPPPPPARMRSPQPASPARNFRGAAFSPIPR	-0.923664		Synpo	S	1007
NLHGSSGEMKLRRRKSRQYVSAQEKRSPRRG	-0.923708	GPI mannosyltransferase 3	Pigb	S	29
YELRSRGKEKVRRSASRDRLDDIVILTKDIQ	-0.925155	LysM and putative peptidoglycan-binding domain-containing protein 3	Lysmd3	S	55
LSKNKGPSKAPSDDGSLKSSSPTSHWKPLAP	-0.925379	Unconventional myosin-XVIIIa	Myo18a	S	2010
EERSRPNSGDEKRKLSLSEGKVKKNMGEGKK	-0.925415	Putative oxidoreductase GLYR1	Glyr1	S	130
PTPVPREPSRKPLSVSPSTDGLRSPSPPPRS	-0.926359	Sorbin and SH3 domain-containing protein 2	Sorbs2	S	345
QEQARRDALKQRADQSISEEPGWEEEEEELE	-0.926453	BSD domain-containing protein 1	Bsdc1	S	214
_____________MYSPLCLTQDEFHPFIEA	-0.926963	Nuclear factor 1;Nuclear factor 1 A-type	Nfia	S	3
GSTSSLNKLSVQSSGSRRSQSSSLLDMGNMS	-0.930546	Exocyst complex component 1	Exoc1	S	469
MAMISGLSGRKSSTGSPTSPINAEKLESEDD	-0.931539	Myosin light chain kinase, smooth muscle;Myosin light chain kinase, smooth muscle, deglutamylated form	Mylk	S	1798
TVVKKVTRKIIRRYVSSDGTEKEEVTMQGMP	-0.933191	Ankyrin-2	Ank2	S	3874
HRAPPPLAQRSSSTRSIDTQTPGGADKGSNN	-0.938784	Protein FAM117B	Fam117b	S	386
KEKDGTKRKSLSDSESDDSKSKKKRDAADKP	-0.93995	Chromobox protein homolog 3	Cbx3	S	99
SPFRPSALPGMCGSRSVDNLSCPSPLNVMEP	-0.940509	Sperm-specific antigen 2 homolog	Ssfa2	S	1051
SALPGMCGSRSVDNLSCPSPLNVMEPVTELI	-0.940509	Sperm-specific antigen 2 homolog	Ssfa2	S	1056
PGMCGSRSVDNLSCPSPLNVMEPVTELIREQ	-0.940509	Sperm-specific antigen 2 homolog	Ssfa2	S	1059
SVAASRVEQALSEVASSLQSSAPKQGPLHPW	-0.940982		Ttc7b	S	677
VAASRVEQALSEVASSLQSSAPKQGPLHPWM	-0.940982		Ttc7b	S	678
RDGSGTPSRHSLSGSSPGMKDTPQTPSRGRS	-0.941261	Serine/arginine repetitive matrix protein 2	Srrm2	S	1419
VRDAHENGDVGAAGESPLDDTAARAAHLHSL	-0.942782	Golgi-associated PDZ and coiled-coil motif-containing protein	Gopc	S	442
PSSEAVTPEDHSRRNSDSAGPFAVPDHLRQD	-0.943964	E3 ubiquitin-protein ligase TTC3	Ttc3	S	1060
FGRGSRHRKEVDYSDSLTEKQWLKAIEEGTL	-0.945259	Transcription activator BRG1	Smarca4	S	1349
LNVPDLSDSIHSANASERDDISEIQSLASDH	-0.945733	Tight junction protein ZO-1	Tjp1	S	284
LWSYISKFLNRSSQESLDIKEGRPSMPPRVC	-0.94705	Ribosomal protein S6 kinase delta-1	Rps6kc1	S	426
PQGAPEVRRSATISGSATNLASLTAALAKGD	-0.947054		Kif13b	S	1814
PRIFEGVLESHAKPESPKPAPDWGSQGPFHR	-0.947328	HCLS1-associated protein X-1	Hax1	S	154
EDAEFMDVLPPVMPRTCDSPQNPVDFISGPV	-0.948426	Ubiquitin carboxyl-terminal hydrolase 10	Usp10	T	206
ILAPYGPEWREQRRFSVSTLRDFGLGKKSLE;VLAPYGPEWQEQRRFSVSTLRNFGLGKKSLE;VLAPYGPEWREQRRFSVSTLRNFGLGKKSLE	-0.948568	Cytochrome P450 2D9;Cytochrome P450 2D10;Cytochrome P450 2D11;Cytochrome P450 2D26	Cyp2d9;Cyp2d10;Cyp2d34;Cyp2d11;Cyp2d26	S	138
RNVPGQRQGRTSAPATPEMQGRRGQSQSLRV	-0.949732	Uncharacterized protein C1orf106 homolog	5730559C18Rik	T	391
LLYKRKRAESESRKSSLPNSKEVPSHHPTDP	-0.951397	Receptor-type tyrosine-protein phosphatase delta	Ptprd	S	1281
GDGSRAVPGSIKRTASVEYKGDGGRHPSDEA	-0.953437	Sphingomyelin phosphodiesterase 3	Smpd3	S	208
PLPPPLPEEVIPQPDSSLEILPEDEDGA___	-0.954299	TBC1 domain family member 17	Tbc1d17	S	633
LPPPLPEEVIPQPDSSLEILPEDEDGA____	-0.954299	TBC1 domain family member 17	Tbc1d17	S	634
SNPDNGSPAMTHRNLTSSSLNDISDKPEKDQ;TVSSASSPAMTHRNLTSSSLNDISDKPEKDQ	-0.955588	Electrogenic sodium bicarbonate cotransporter 1	Slc4a4	T	254
RITRKPASVSPTTPTSPTEGEAS________	-0.955717	Cytoplasmic dynein 1 light intermediate chain 1	Dync1li1	S	516
RIQQKREEQRRRRASSLLAQRRPQSVERKQE	-0.957199	Etoposide-induced protein 2.4	Ei24	S	47
PPSPSAVSEKPLDAISQKSVDIHDSIQPRSS	-0.957894	Brefeldin A-inhibited guanine nucleotide-exchange protein 1	Arfgef1	S	1563
PSAVSEKPLDAISQKSVDIHDSIQPRSSDNR	-0.957894	Brefeldin A-inhibited guanine nucleotide-exchange protein 1	Arfgef1	S	1566
PTQVHNYQRIEQNLQSPTQQQTARSSAIRRS	-0.958286	Serine/threonine-protein kinase ULK1	Ulk1	S	450
SPLSSSTSHRVAASGSPGKSSTHASVSPASE	-0.960121	Zinc finger CCCH-type antiviral protein 1	Zc3hav1	S	553
SKPKQHSKKKRIINDSDSESEETVQVKNAKK	-0.962596		Rfc1	S	68
PKQHSKKKRIINDSDSESEETVQVKNAKKKS	-0.962596		Rfc1	S	70
PQDTLKNYVPSYDPSSPQTSQPNSSGQVVGK	-0.962896	Nuclear factor 1 B-type;Nuclear factor 1	Nfib	S	410
QVIRREADSKPVSQKSPPPAEKVEVKVSSAP	-0.963749	BAG family molecular chaperone regulator 3	Bag3	S	360
SQHLPFRFYEQCRRGSSDPTVQRSVFASVDK	-0.963918	Protein CLEC16A	Clec16a	S	848
APATSEQKITKLDVSSVASDTERFELKASTS	-0.964113	Lipopolysaccharide-responsive and beige-like anchor protein	Lrba	S	1245
TSEQKITKLDVSSVASDTERFELKASTSTEA	-0.964113	Lipopolysaccharide-responsive and beige-like anchor protein	Lrba	S	1248
KVTLLNAPTKRPRSSTVTEAPIAVVTSRTSE	-0.964954	Serine/threonine-protein kinase Nek9	Nek9	T	333
LNLDGTPALSTLGGFSPASKPSSPREVKAEE	-0.965901	Cyclin-L1	Ccnl1	S	341
ASSVTVTRSFRSVGGSGGGSFGDNLVTRSYL	-0.969956	Prelamin-A/C;Lamin-A/C	Lmna	S	633
KYPRREYYFAITMERSFQGPVLIGSAQGGVN	-0.972055	Succinyl-CoA ligase [ADP-forming] subunit beta, mitochondrial	Sucla2	S	176
PIPGCRDQLPDGYSTTPGGTLYATTPGGTRI	-0.972664	Eukaryotic translation initiation factor 4E-binding protein 3	Eif4ebp3	T	23
PDGYSTTPGGTLYATTPGGTRIIYDRKFLLE	-0.972664	Eukaryotic translation initiation factor 4E-binding protein 3	Eif4ebp3	T	32
ENGVKEDPWQEEKEESDTDLEVVLEKKGNMD	-0.972884	Lysine-rich nucleolar protein 1	Knop1	S	312
GVKEDPWQEEKEESDTDLEVVLEKKGNMDET	-0.972884	Lysine-rich nucleolar protein 1	Knop1	T	314
_________MVKKRLSSSDNVFKFEIPSNSK	-0.973201	GRAM domain-containing protein 3	Gramd3	S	7
QLPKKDIIKFLQDHGSDSFLAEHKLLGNIKN	-0.975669	Peptidyl-prolyl cis-trans isomerase FKBP3	Fkbp3	S	34
LLGDVQLDVGRGISQSEPDLSCMTANMDKAT	-0.97828	Voltage-dependent R-type calcium channel subunit alpha-1E	Cacna1e	S	1051
SPEGARGPHINRGSLSSLEQGSVTGTEARHS	-0.979029	ATP-binding cassette sub-family G member 5	Abcg5	S	23
EEDTKESEEEEKKEESAGEEQVAKKKD____	-0.980106	Neurofilament light polypeptide	Nefl	S	532
AERTPFSSSSSSKHSSPSGTVAARVTPFNYN	-0.981068	Adenomatous polyposis coli protein	Apc	S	2771
PEKKSSSSGEISRKLSDGSFKDVKAEMEADI	-0.981545	TRAF3-interacting protein 1	Traf3ip1	S	316
KSSSSGEISRKLSDGSFKDVKAEMEADISVG	-0.981545	TRAF3-interacting protein 1	Traf3ip1	S	319
TPNTFPKRKKGERRASSPFRRVREEEIEVDS	-0.982493		Nolc1	S	625
SWRQPLRRLEISPDSSPERAHYGHSEYQYAW	-0.982647		Pkp2	S	155
YRAGTLSITEFADMLSGNAGGFRSRSSSVGS	-0.982749	Plectin	Plec	S	4233
PGATPKKLSSWDQAETPGHTPSLRWDETPGR	-0.982906	Splicing factor 3B subunit 1	Sf3b1	T	223
SQLYPSGHLSSAKSNSSIDHLGGHSKRDSAY	-0.983053	Protein Shroom2	Shroom2	S	200
SPTPQQSNRTRKSRVSVSPGRTSGKVTKHKG	-0.983414	Serine/arginine repetitive matrix protein 1	Srrm1	S	427
TPQQSNRTRKSRVSVSPGRTSGKVTKHKGTE	-0.983414	Serine/arginine repetitive matrix protein 1	Srrm1	S	429
PEKDMYSYDIRRFHHSLTDHTRWIRERSHES	-0.984715	Sarcosine dehydrogenase, mitochondrial	Sardh	S	449
PLSSTEGVPTLSQAPSPLAISSIKEEPLEDI	-0.987306	Nuclear factor related to kappa-B-binding protein	Nfrkb	S	351
KNHPGSDTSPEAEASSGGGGVALKKEIGLVS	-0.987789	Large neutral amino acids transporter small subunit 2	Slc7a8	S	28
PPKRTSSPPRKTRRLSPSASPPRRRHRPSSP	-0.990836	Serine/arginine repetitive matrix protein 1	Srrm1	S	387
KRTSSPPRKTRRLSPSASPPRRRHRPSSPAT	-0.990836	Serine/arginine repetitive matrix protein 1	Srrm1	S	389
TSSPPRKTRRLSPSASPPRRRHRPSSPATPP	-0.990836	Serine/arginine repetitive matrix protein 1	Srrm1	S	391
RVSQLGLNVPFSLQRSWDSLNEAGTTEVLSD	-0.991109	Uncharacterized protein C4orf19 homolog		S	237
LEATAHSRIRKERPISLGIFPLPAGDGLLTP	-0.991155	C-Jun-amino-terminal kinase-interacting protein 4	Spag9	S	203
ETRGRTVSPPPGISRSAPGTPGTPRSPPLGL	-0.992302	Mitogen-activated protein kinase kinase kinase 11	Map3k11	S	751
EIITMPENLGHKRTGSNISGASSDVSLDEQY	-0.992535	Oxysterol-binding protein 1	Osbp	S	377
TMPENLGHKRTGSNISGASSDVSLDEQYKHQ	-0.992535	Oxysterol-binding protein 1	Osbp	S	380
RPSPPRGLVAAYSGESDSEEEQERGGPEREE	-0.992552	RNA-binding protein 10	Rbm10	S	736
SPPRGLVAAYSGESDSEEEQERGGPEREEKL	-0.992552	RNA-binding protein 10	Rbm10	S	738
FSFQPKLRSPRRLNSSPRTPISPLKFSPFEG	-0.992774	Ribosomal protein S6 kinase beta-2	Rps6kb2	S	417
RAQLVTLKNTTEEVGSPAKEKTGGVHIPAHQ	-0.994218	Terminal uridylyltransferase 7	Zcchc6	S	705
RERAGRELQSTQAQLSEWRRRQEEEAAVLEA	-0.995237	Myosin-14	Myh14	S	1395
NHFIAEFKRKHKKDISENKRAVRRLRTACER	-0.995632	Heat shock cognate 71 kDa protein	Hspa8	S	254
RCAIPEGNESAKEIASPSSPVKVEVTITDQA	-0.997017	Ankyrin-2	Ank2	S	2848
_______MNTGRESQSPDSAKGFRSVRPNLQ	-0.997034		Sorbs2	S	9
VQSSPNLLAAGRESQSPDSAKGFRSVRPNLQ	-0.997034	Sorbin and SH3 domain-containing protein 2	Sorbs2	S	40
________MAQKGQLSDDEKFLFVDKNFMNS	-0.99965	Myosin-11	Myh11	S	8
EESRAVGRLKRERSMSENAVRQNGQLVRNDS;EQSRAVGRLKRERSMSENAVRQNGQLVRNDS	-0.999783	Mitochondrial fission factor	Mff	S	131
AFPSLSAGQNPWRNLSSEELEKQYSPSRWVI	-1.00058	Kynurenine formamidase	Afmid	S	17
FLPKIPKRSQKERKNSASLHVLKTDEDKNPV	-1.00255	Solute carrier organic anion transporter family member 1B2	Slco1b2	S	288
PKIPKRSQKERKNSASLHVLKTDEDKNPVTN	-1.00255	Solute carrier organic anion transporter family member 1B2	Slco1b2	S	290
PKEQPSKDTESGKSPSPPERQNPAFDPAEAR	-1.00525	Chromosome alignment-maintaining phosphoprotein 1	Champ1	S	110
FMNHPWIMQSTKVPQTPLHTSRVLKEDKERW	-1.00565	MAP kinase-activated protein kinase 2	Mapkapk2	T	320
SQKVSSPVLETVQQRTPSRERSSSASPELKD	-1.00817	Serine/arginine repetitive matrix protein 2	Srrm2	T	1370
AGSISTLDSLDFARYSDDGNRETDERVAVLE	-1.00864	LisH domain and HEAT repeat-containing protein KIAA1468	Kiaa1468;2310035C23Rik	S	193
KRLEEVTRELCRAQTSHANLRADAEKAQEQQ	-1.01018	Ribosome-binding protein 1	Rrbp1	S	1100
KHCKRQEDSGQNEKASDLETKLLPDETGRTK	-1.01027	Coilin	Coil	S	146
VLDNFKFLESAAADVSDEDEDEDTDGRAKSV	-1.01127	Striatin	Strn	S	245
KPGNERQDHERTRLASESANDDNEDS_____	-1.0113	Hepatoma-derived growth factor-related protein 2	Hdgfrp2	S	659
RREERSVPTAYRMSGSPGVSRKRTRSRSPHE	-1.01416	Splicing factor, suppressor of white-apricot homolog	Sfswap	S	831
ARTLSNAEDYLDDEDSD______________	-1.01515	Osteoclast-stimulating factor 1	Ostf1	S	214
AISISSIALLPSSVRSAPSSAPSTPLSTDAP	-1.01645	Cytoplasmic phosphatidylinositol transfer protein 1	Pitpnc1	S	270
SSIALLPSSVRSAPSSAPSTPLSTDAPEFLS	-1.01645	Cytoplasmic phosphatidylinositol transfer protein 1	Pitpnc1	S	274
GLDTEGSKQRSASQSSLDKLDQELKEQQKEF	-1.01702	C-Jun-amino-terminal kinase-interacting protein 4	Spag9	S	719
YTRSRSRSRSHRRSRSRSYSRDYRRRHSHSH	-1.01803	Transformer-2 protein homolog beta	Tra2b	S	83
RSRSRSRSHRRSRSRSYSRDYRRRHSHSHSP	-1.01803	Transformer-2 protein homolog beta	Tra2b	S	85
RSRSRSHRRSRSRSYSRDYRRRHSHSHSPMS	-1.01803	Transformer-2 protein homolog beta	Tra2b	S	87
DPTKDTIIDVVGAPLTPNSRKRRESASSSSS	-1.01927	DNA methyltransferase 1-associated protein 1	Dmap1	T	446
ATSLPSIPNPFPELCSPPSQKPILGGSSGAR	-1.02008	Growth factor receptor-bound protein 7	Grb7	S	75
ASPGSPGPRQDADDGSPQRQPEPHPGSLQPH	-1.02176	Coiled-coil domain-containing protein 86	Ccdc86	S	161
DRATGTRSRPLTPKGSPLSNRQSPQTLKRTR	-1.02185	Inactive serine/threonine-protein kinase VRK3	Vrk3	S	108
TGTRSRPLTPKGSPLSNRQSPQTLKRTRVTT	-1.02185	Inactive serine/threonine-protein kinase VRK3	Vrk3	S	111
_MEALGTGRDRTSQASATESLDLRRLSTRAD	-1.02675	Protein Shroom1	Shroom1	S	15
____MEALGTGRDRTSQASATESLDLRRLST	-1.02738	Protein Shroom1	Shroom1	S	12
ALSKFLPSSQELGNTSSSEGEKDSPPPEWDA	-1.02842	Transmembrane protein 131	Tmem131	S	1548
VDLSFQPSQPLSKSSSSPELQTLQDILGDLG	-1.03137	Tuberin	Tsc2	S	1366
PYGEYGSWYKACKVDSPTVNTTLRSLGALYR	-1.03178	Kinesin light chain 2	Klc2	S	445
LESMDKEVDDILGEGSDDSDIEKKKPEDQDN	-1.03258	RNA polymerase II subunit A C-terminal domain phosphatase	Ctdp1	S	860
MDKEVDDILGEGSDDSDIEKKKPEDQDNEQE	-1.03258	RNA polymerase II subunit A C-terminal domain phosphatase	Ctdp1	S	863
QAASPVAEDVGDVGVSSDDEKRAQAARGSSN	-1.03342	Phosphatidate phosphatase LPIN2	Lpin2	S	224
AASPVAEDVGDVGVSSDDEKRAQAARGSSNA	-1.03342	Phosphatidate phosphatase LPIN2	Lpin2	S	225
NNEIISNIRDSVINLSESVEDGPRGSPGNAS	-1.03385	Alpha-mannosidase 2	Man2a1	S	80
EIISNIRDSVINLSESVEDGPRGSPGNASQG	-1.03385	Alpha-mannosidase 2	Man2a1	S	82
GSDRRLAELSDYRRLSESQLSFRRSPTKSSL	-1.03509	RNA-binding protein 14	Rbm14	S	618
KAKGGNVFEALIQDDSEEEEEEEENRVLKPA	-1.03845	ATP-binding cassette sub-family F member 1	Abcf1	S	138
SVSERTEQSTSEDKFSNKILNEKPTTDGPEK	-1.04108	STE20-like serine/threonine-protein kinase	Slk	S	377
VLPIDMGARGYGSSGSPKNGQFILPPVDYLP	-1.04245	USP6 N-terminal-like protein	Usp6nl	S	704
_____MSEARRDSTSSLQRKKPPWLKLDIPA	-1.04393	Inactive rhomboid protein 1	Rhbdf1	S	11
SRKSVRKARQKRSQSSSQFRSQGKPIELTPL	-1.04634	Serine/threonine-protein phosphatase 2A 56 kDa regulatory subunit epsilon isoform	Ppp2r5e	S	33
SRHGNRGRRQAKKAASTDLGAGEAVVGKVLE	-1.05409		R3hdm1	S	1007
GRSSTRKRSRSRSPKSRSPIIHSPKRRDRRS	-1.05422		Pcf11	S	280
DEGDELVGSKAERRDSRDVGEEKELLDFVPK	-1.05469	Ankyrin-1	Ank1	S	830
NSCASRSSSGESLAQSPDNAKSITCEKMVRS	-1.05476	Serine-rich coiled-coil domain-containing protein 2	Ccser2	S	205
GRWFEAFVKRRNRNASTSFQELEDKKELSEE	-1.05599	DnaJ homolog subfamily C member 2;DnaJ homolog subfamily C member 2, N-terminally processed	Dnajc2	S	47
WFEAFVKRRNRNASTSFQELEDKKELSEESE	-1.05599	DnaJ homolog subfamily C member 2;DnaJ homolog subfamily C member 2, N-terminally processed	Dnajc2	S	49
STGVAKIIISKHDGGSPSIKAKVTLQKPGES	-1.0561	Mediator of RNA polymerase II transcription subunit 1	Med1	S	1403
EKLIKRHEAFEKSTASWAERFAALEKPTTLE	-1.05895	Spectrin beta chain, erythrocytic	Sptb	S	2060
SKSSASAKTTEQKLNSPSSRGGIKPIPKHSP	-1.0607	DNA ligase 3;DNA ligase	Lig3	S	892
LPEDLIQKGKDIKGVSEIVHEGKKIKLTITY	-1.0619	Fatty acid-binding protein, liver	Fabp1	S	39
RPTGLRVAGEAAETDSEPEPEPTVVPVDLPP	-1.06405	Biogenesis of lysosome-related organelles complex 1 subunit 3	Bloc1s3	S	61
RGRPTGLRVAGEAAETDSEPEPEPTVVPVDL	-1.06405	Biogenesis of lysosome-related organelles complex 1 subunit 3	Bloc1s3	T	59
KLKKVKLRKLERPPETPTVDPTVKYERQPEY	-1.066	Chromodomain-helicase-DNA-binding protein 4	Chd4	T	696
VLSSMPCLLMELRRDSSESQLASTESDKPTT	-1.06606	Uncharacterized protein C18orf25 homolog	8030462N17Rik	S	66
PTGSTASRGSTVSTKSVSTTGSLQRSRSDID	-1.06848	CLIP-associating protein 1	Clasp1	S	588
SSMAMISGLSGRKSSTGSPTSPINAEKLESE	-1.06848	Myosin light chain kinase, smooth muscle;Myosin light chain kinase, smooth muscle, deglutamylated form	Mylk	T	1796
PDQYYWAPLAQHERGSLASLDSLRKGMPPPS	-1.06852	Catenin delta-1	Ctnnd1	S	346
YYWAPLAQHERGSLASLDSLRKGMPPPSNWR	-1.06852	Catenin delta-1	Ctnnd1	S	349
APLAQHERGSLASLDSLRKGMPPPSNWRQPE	-1.06852	Catenin delta-1	Ctnnd1	S	352
DQGWPPVNATARPWRSAPPSPPPPGTRHTAL	-1.06963	G-protein-signaling modulator 3	Gpsm3	S	34
PPVNATARPWRSAPPSPPPPGTRHTALGPRS	-1.06963	G-protein-signaling modulator 3	Gpsm3	S	38
YKHVKTTQLPQQRSSSVATQQTTLSSIPSHP	-1.07027		Neb	S	7076
SVDMKEQSRSSRRSSSELSPEVVEKVGLFSS	-1.0705	Serine/arginine repetitive matrix protein 2	Srrm2	S	1340
AKMDKKLEGNSPQGSSHGVKITVEQQKRTSF	-1.07224	Ras-related protein Rab-8A	Rab8a	S	186
ESVARSESGTNPREHSPSESEKEVVIADPRG	-1.07255	Transcriptional repressor NF-X1	Nfx1	S	147
QNPEFVEQIRSQVVRSRTPSASHEEQQE___	-1.07471	Small glutamine-rich tetratricopeptide repeat-containing protein alpha	Sgta	S	303
ANKFSKKRKFQPDGESDESGAKKPKWDDFKK	-1.07685	Pumilio domain-containing protein KIAA0020	Kiaa0020	S	99
TPASCQLQLGGEKADSSEELGAAAETLETQS	-1.08093		Epb4.1	S	204
VGGTLRRSDSQQAVKSPPLLESPDASRESMV	-1.08438	Sorting nexin-17	Snx17	S	415
RSDSQQAVKSPPLLESPDASRESMVKLSSKL	-1.08438	Sorting nexin-17	Snx17	S	421
ASLGSLEGEVEAEASSPKGKFSLFKSKKPRH	-1.08501		Ahnak	S	5536
NFSILQLHEFKFLEQSRSPSVSPSKQPSATS	-1.08529	Coiled-coil domain-containing protein 132	Ccdc132	S	492
NPEEETTETEVERSDSITEKEPEGDCSQDRN	-1.08555	Nucleolar GTP-binding protein 2	Gnl2	S	504
EVPRPSTAPQRVPVASPSAHNISSSSGAPDR;QNGKDSTAPQRVPVASPSAHNISSSSGAPDR	-1.08558	Serine/threonine-protein kinase MARK2	Mark2	S	566
LIQETIEEKKEEGTGTLKKDRTLLRDERKME	-1.08632	Talin-2	Tln2	T	146
ENLGHKRTGSNISGASSDVSLDEQYKHQLEE	-1.08994	Oxysterol-binding protein 1	Osbp	S	383
VRDHGDLAFVDVPNDSSFQIVKNPRSVGKAN	-1.09167	Arginase-1	Arg1	S	62
__________MPESNSAEGSDRSEEQVSGAK	-1.09189	2-hydroxyacyl-CoA lyase 1	Hacl1	S	6
PAQGPPQAQSSAKKDSFSSQATKGKDSVPGA	-1.09421	WD repeat-containing protein 91	Wdr91	S	294
LLDTLKKLNKTDEEISS______________	-1.0943	Syntaxin-binding protein 1	Stxbp1	S	593
LDTLKKLNKTDEEISS_______________	-1.0943	Syntaxin-binding protein 1	Stxbp1	S	594
RRRRRSGEQITSSPVSPKSLAFTSSIFGSWQ	-1.09531		Ppip5k2	S	1015
KGPSPPGAKRRRLSESSALKQPATPTAAESS	-1.09601	ATPase WRNIP1	Wrnip1	S	77
TTLSSTSLSIPERSPSDTSEQPRYRRRTQSS	-1.09718	Phosphatidylinositol 4-phosphate 5-kinase type-1 gamma	Pip5k1c	S	540
QASDSENEEPPKPRISDSESEELPKPRVSDS	-1.09968	Protein IWS1 homolog	Iws1	S	183
SDSENEEPPKPRISDSESEELPKPRVSDSES	-1.09968	Protein IWS1 homolog	Iws1	S	185
DDTDAEDDAPTKRNSSPPPSPNKNNNAVDSG	-1.09998	Calcium-transporting ATPase	Atp2b1	S	1178
AEDDAPTKRNSSPPPSPNKNNNAVDSGIHLT	-1.09998	Calcium-transporting ATPase	Atp2b1	S	1182
DMLVTKAVVYRETDPSPEERDKKPQES____	-1.1037	Band 4.1-like protein 1	Epb4.1l1;Epb41l1	S	868
VSHDESIAKDMSLKDSGSDLSHRPKRRRFHE	-1.10443	Histone acetyltransferase KAT7	Kat7	S	164
CQSLSEEEKKELQVFSAQRKKEALGRGTIKL	-1.10533	Prickle-like protein 1	Prickle1	S	101
RPASVPPSPSLSRHSSPHQSEDEEEPRDGPL	-1.10805	Glycogen [starch] synthase, muscle	Gys1	S	653
REQRDLEQMPQRRRLSSTGGQTPRRDLEKVL	-1.10832	Protein IWS1 homolog	Iws1	S	666
EQRDLEQMPQRRRLSSTGGQTPRRDLEKVLT	-1.10832	Protein IWS1 homolog	Iws1	S	667
_________MPKRKVSADGAAKAEPKRRSAR	-1.10921	Non-histone chromosomal protein HMG-14	Hmgn1	S	7
_____________MASPGEPQPPAPDTSSFD	-1.11083	Glutathione reductase, mitochondrial	Gsr	S	3
RTASLTSAASIDGSRSRSRTLSQSSESGTLP	-1.11159	Protein NDRG2	Ndrg2	S	344
ASGPAMQDLSHTARASPSASVKTTISKPHVA	-1.11272		Zbtb21	S	177
SKRYSRRTLQMKASTTQPEDLGVLNASAQKS	-1.11288	Band 4.1-like protein 5	Epb41l5	T	387
ADGQWKKGFVLHKSKSEEAHAEDSVMDHHFR	-1.11441	Plasminogen activator inhibitor 1 RNA-binding protein	Serbp1	S	329
VGPGESGGPLTPRRVSSDLQHATAQLSLEHR	-1.12051	ETS domain-containing transcription factor ERF	Erf	S	534
EGEESRISLPLPTFSSLNLRETNLESLPLVD	-1.12095	Vimentin	Vim	S	420
GKVQSGMGLILQGYESGSEEEGEIHEKARNG	-1.12342	Serine/threonine-protein kinase PRP4 homolog	Prpf4b	S	143
VQSGMGLILQGYESGSEEEGEIHEKARNGNR	-1.12342	Serine/threonine-protein kinase PRP4 homolog	Prpf4b	S	145
SLLPSDPMPSKNISLSSEEEAEGLAGHPRVA	-1.12539	Rab-like protein 6	Rabl6	S	482
FGSDERFRMDSRFLESDSEDEKKELNEDKVN	-1.1266	Nucleolar protein 8	Nol8	S	870
SDERFRMDSRFLESDSEDEKKELNEDKVNED	-1.1266	Nucleolar protein 8	Nol8	S	872
VPSSVTDVALPALLDSDEERMITHFERSKME	-1.12992	Transmembrane protein 87A	Tmem87a	S	540
DEGSTAATDGSTLRTSPADHGGSVGSESGGS	-1.13365	E3 ubiquitin-protein ligase UBR4	Ubr4	S	2882
PEKKSSSSGEISRKLSDGSFKDVKAEMEADI	-1.13403	TRAF3-interacting protein 1	Traf3ip1	S	316
GGASPEREEVGAGYNSEDEYEAAAARIEAMD	-1.13746	OTU domain-containing protein 5	Otud5	S	177
VCFWFVPPSLRGKKESPDYSQRLSQVAPVLK	-1.13768	Cysteine sulfinic acid decarboxylase	Csad	S	427
NRAEIDSHSFGEKNSTLSEEDYIERRREVES	-1.1387	BCL2/adenovirus E1B 19 kDa protein-interacting protein 3	Bnip3	T	86
ASATTPLSGNSSRRGSGDTSSLIDPDTSLSE	-1.14008	Leucine-rich repeat flightless-interacting protein 2	Lrrfip2	S	111
TPLSGNSSRRGSGDTSSLIDPDTSLSELRES	-1.14008	Leucine-rich repeat flightless-interacting protein 2	Lrrfip2	S	115
PLSGNSSRRGSGDTSSLIDPDTSLSELRESL	-1.14008	Leucine-rich repeat flightless-interacting protein 2	Lrrfip2	S	116
TTPLSGNSSRRGSGDTSSLIDPDTSLSELRE	-1.14008	Leucine-rich repeat flightless-interacting protein 2	Lrrfip2	T	114
EVHKAIKKRRRRRKESFESSPHSRKALQMAG	-1.14138		Kcnk5	S	266
AKEKPDGELLGIKLESGEQSDPKSKSKKKKS	-1.14355	Treacle protein	Tcof1	S	1299
AAAATAERDTTISNHSRNGSYGESSLEAHIW	-1.14448	Angiomotin-like protein 1	Amotl1	S	731
PQPSIQRMVRLSSSDSIGPDVTDILSDIAEE	-1.14485	Mediator of RNA polymerase II transcription subunit 1	Med1	S	774
DMSSIQIPSSPPAHGSPQLRSQDPTHPSAPQ	-1.15096	Serine/threonine-protein phosphatase 6 regulatory subunit 1	Ppp6r1	S	745
QQYYYDTHTNTYYLRTFGHNTMDAVPRIDHY	-1.15172	Solute carrier family 12 member 2	Slc12a2	T	205
DTHTNTYYLRTFGHNTMDAVPRIDHYRHTAA	-1.15172	Solute carrier family 12 member 2	Slc12a2	T	210
PPVPSSGRTEKHPPVSPGKTEKHLPGSPSIR	-1.1554	Ankyrin-2	Ank2	S	1918
LRKTGAAPAKAKPAETPAPAHKAEPAAPAAP	-1.15737	Dihydrolipoyllysine-residue succinyltransferase component of 2-oxoglutarate dehydrogenase complex, mitochondrial	Dlst	T	159
QTSVGLLDTPRTRDRSPSPLRGNVVPSPLPT	-1.15762	Calcium-regulated heat stable protein 1	Carhsp1	S	31
SVGLLDTPRTRDRSPSPLRGNVVPSPLPTRR	-1.15762	Calcium-regulated heat stable protein 1	Carhsp1	S	33
TRDRSPSPLRGNVVPSPLPTRRTRTFSATVR	-1.15762	Calcium-regulated heat stable protein 1	Carhsp1	S	42
SMPCLLMELRRDSSESQLASTESDKPTTGRV	-1.15772	Uncharacterized protein C18orf25 homolog	8030462N17Rik	S	69
GSSRPASHTHQHSPISPRTQDALQQRPSVLH	-1.15838	Nuclear receptor corepressor 2	Ncor2	S	1854
PGEPRSASSRRVSSSSELDLPPGDPCEAGLL	-1.1606	Unconventional myosin-XVIIIa	Myo18a	S	1078
HLPAGHHSEPAKPVHSQSQPNFSSYSSKGKP	-1.16234	Tight junction protein ZO-1	Tjp1	S	1388
KDKPPKRKKADTEGKSPSHSSSNRPFTPPTS	-1.16357	Mediator of RNA polymerase II transcription subunit 1	Med1	S	1021
ERTCCHCSHRAESSSSPHEHVRHTHGPQKVF	-1.16449		Zfp407	S	221
PSQVSRVVKLWRENLSKVNQKAAESLADPTE	-1.16524	Coatomer subunit beta'	Copb2	S	778
RSPSFPIHEEDEEKLSEDSDAPLPPSGVELV	-1.16664	E3 ubiquitin-protein ligase MGRN1	Mgrn1	S	449
SFPIHEEDEEKLSEDSDAPLPPSGVELVLRE	-1.16664	E3 ubiquitin-protein ligase MGRN1	Mgrn1	S	452
SSLSKNNGDLKPRSASDAGIRDTPKVGTKKD	-1.16755	SH3 and PX domain-containing protein 2A	Sh3pxd2a	S	721
TPTSQSVPSSPSIPGTPTLKIWGSSTEDKQA	-1.17104	Phosphorylated CTD-interacting factor 1	Pcif1	T	150
SADQEVPRDVILPEQSPGEFDFNEFFNLDKV	-1.17188	Eukaryotic translation initiation factor 4E transporter	Eif4enif1	S	300
KLKEKAKKRKGRGFGSEGSRARMREDYDSVE	-1.17403	RNA-binding protein 8A	Rbm8a	S	42
GLDTEGSKQRSASQSSLDKLDQELKEQQKEF	-1.17965	C-Jun-amino-terminal kinase-interacting protein 4	Spag9	S	719
AKKMSSGKLVERKARSLDEGAPQDTPKLKKR	-1.17989	RNA exonuclease 1 homolog	Rexo1	S	487
___________MAADSEPESEVFEITDFTTA	-1.18058	Rab3 GTPase-activating protein catalytic subunit	Rab3gap1	S	5
SKEDKMKESETFSDSSPIEIIDEFPTFVSAK	-1.18184	Reticulon-4	Rtn4	S	839
QKNQPEPTAPATPMTSLLRLTELESNC____	-1.18199	Sodium- and chloride-dependent GABA transporter 2	Slc6a13	S	591
RRGRGHAGGQRPEPSSPDGPAPPTRRESLTK	-1.18231	GTP-binding protein REM 2	Rem2	S	296
RSVSLRRSRSASLRRSRSGSIIGSRYFQSRS	-1.18355	Serine/arginine-rich splicing factor 7	Srsf7	S	208
VSLRRSRSASLRRSRSGSIIGSRYFQSRSRS	-1.18355	Serine/arginine-rich splicing factor 7	Srsf7	S	210
LRRSRSASLRRSRSGSIIGSRYFQSRSRSRS	-1.18355	Serine/arginine-rich splicing factor 7	Srsf7	S	212
TSSPEQSWPSTFKATSPPHLDGTSNPESTVP	-1.18516	Protein PML	Pml	S	528
VKMTSFAERKLQRLNSCETKSSTSSSQKTTP	-1.19027	Calmodulin-regulated spectrin-associated protein 1	Camsap1	S	823
QLVLGPDQPEDEVGESSEEEPVESRAQRLRR	-1.19566	Protein kinase C delta-binding protein	Prkcdbp	S	165
LVLGPDQPEDEVGESSEEEPVESRAQRLRRT	-1.19566	Protein kinase C delta-binding protein	Prkcdbp	S	166
IPSSRKLREEEFQATSLPSIPNPFPELCSPP	-1.19959	Growth factor receptor-bound protein 7	Grb7	S	62
RYTRSRSHSHRRRSRSRSYTPEYRRRRSRSH	-1.20307	Transformer-2 protein homolog alpha	Tra2a	S	82
TRSRSHSHRRRSRSRSYTPEYRRRRSRSHSP	-1.20307	Transformer-2 protein homolog alpha	Tra2a	S	84
SRSHSHRRRSRSRSYTPEYRRRRSRSHSPMS	-1.20307	Transformer-2 protein homolog alpha	Tra2a	T	86
AAAETLETQSGSFLDSPVGNQFPTLIRSFQP	-1.21054		Epb4.1	S	225
RKPSGGSSKGTSRPGTPSAEAASTSSTLRAA	-1.21357	General transcription factor IIF subunit 1	Gtf2f1	T	389
VLGSTNGGSGRSRSQSSTSLESQALETRMKQ	-1.22562	SH3 domain-binding protein 5	Sh3bp5	S	421
AALQPGLTQVGSRPASPLSGPRM________	-1.23525	Uncharacterized protein C9orf114 homolog	D2Wsu81e	S	378
LISLAALQPGLTQVGSRPASPLSGPRM____	-1.23525	Uncharacterized protein C9orf114 homolog	D2Wsu81e	S	374
MGQSHQGSPLVTRRNSTATAMVTEQKTGTMQ	-1.23705		4931406P16Rik	S	662
LQLEAEEQRKQKKRQSVSGLHRYLHLLDGKE	-1.25068	Leucine-rich repeat-containing protein 47	Lrrc47	S	430
SAKISQAKLQVPGGDSDEETKTPSASPRHGR	-1.25081	Obscurin	Obscn	S	6503
QIAKRRRLSSLRASTSKSESSQK________	-1.25337	40S ribosomal protein S6	Rps6	S	242
GKAPRKQLATKAARKSAPATGGVKKPHRYRP	-1.25396	Histone H3.1;Histone H3.2	Hist1h3a;Hist1h3b	S	29
DYSKPKESPKRAEQTSVAS____________	-1.25405	39S ribosomal protein L44, mitochondrial	Mrpl44	S	330
HDRIPYQRRYREHRDSDTYRCEERSPSFGED	-1.25685	Dual specificity protein kinase CLK3	Clk3	S	215
QEQIAKRRRLSSLRASTSKSESSQK______	-1.26044	40S ribosomal protein S6	Rps6	S	240
KEKRQEQIAKRRRLSSLRASTSKSESSQK__	-1.26044	40S ribosomal protein S6	Rps6	S	236
RPFPKNRVKPHFRSSSGSEHSTEGSVSLGDG	-1.26073	La-related protein 4	Larp4	S	378
LPSLALSELSVQHADSLENIDESAVTESREE	-1.26156	PCTP-like protein	Stard10	S	259
PPLPPPPPLPQSLTASPPPSPEPLPQSPLET	-1.26409	N-acetyltransferase 6	Nat6	S	282
PPPPLPQSLTASPPPSPEPLPQSPLETCYRD	-1.26409	N-acetyltransferase 6	Nat6	S	286
RRLSSLRASTSKSESSQK_____________	-1.26429	40S ribosomal protein S6	Rps6	S	247
EEEEMETDTRSSLGQSASETEEDTVSISKKE	-1.27456		Sf3b2	S	290
EEMETDTRSSLGQSASETEEDTVSISKKEKN	-1.27456		Sf3b2	S	292
DLELKGPKVKGAFDGSVPKIEGTLKGPEIDM	-1.2781		Ahnak	S	4648
RRVQTPLLRATVASSSQKFQDLGVKNSEPAA	-1.27824	Septin-9	2009-09-01	S	53
HGAEIVYKSPVVSGDTSPRHLSNVSSTGSID	-1.27863	Microtubule-associated protein;Microtubule-associated protein tau	Mapt	T	711
TEICKQILTKGEVQVSDKERHTQLEQMFRDI	-1.27919	Ribosome maturation protein SBDS	Sbds	S	96
_____MPILKQLVSSSVNSKRRSRADLTAEM	-1.28076	Cdc42 effector protein 4	Cdc42ep4	S	11
SPSPLNTPKPRRRLGSGPDSEHRKPEEPEDS	-1.28502		Pwwp2b	S	210
PKALPQTPRARSHSPSSPERNNKSVTPQRER	-1.28927	Serine/arginine repetitive matrix protein 2	Srrm2	S	1457
CDRRLRGVKDGGRRDSTSYRDRSETDRASYA	-1.28959	Probable ATP-dependent RNA helicase DDX17	Ddx17	S	520
SGKHTDLEITVPIRHSQHLPEKVEFGVYESG	-1.29126	Phosphoinositide 3-kinase adapter protein 1	Pik3ap1	S	682
PKDQVPVVPGSLKGQSPTAPGPTKDQGAVLL	-1.29347	Microtubule-associated protein 6	Map6	S	632
EPEKVKKPKVEIREPSEEEVVVTVEKPPAAE	-1.2944			S	1523
ANKLFGAPEPSTIARSLPTTVPESPNYRNAR	-1.29576	La-related protein 1	Larp1	S	743
EPSTIARSLPTTVPESPNYRNARTPRTPRTP	-1.29576	La-related protein 1	Larp1	S	751
VPNTAFGREHSPYGPSPLGRPPSETRAFLSP	-1.29623	cTAGE family member 5	Ctage5	S	500
STNGGSGRSRSQSSTSLESQALETRMKQLSL	-1.29687	SH3 domain-binding protein 5	Sh3bp5	S	424
RSRVTRRRRGGSGYHSRSPTRQESSRTSSRR	-1.3022	Serine/arginine repetitive matrix protein 2	Srrm2	S	1778
RVTRRRRGGSGYHSRSPTRQESSRTSSRRRR	-1.3022	Serine/arginine repetitive matrix protein 2	Srrm2	S	1780
IDDTDAEDDAPTKRNSSPPPSPNKNNNAVDS	-1.3051	Calcium-transporting ATPase	Atp2b1	S	1177
SRTSPAPWKRSRSRASPATHRRSRSRTPLIS	-1.3054	Serine/arginine repetitive matrix protein 2	Srrm2	S	1825
YSQLTVQKAFLEKQQSGSELEKLMSKIRRAE	-1.3202	Epidermal growth factor receptor kinase substrate 8-like protein 2	Eps8l2	S	696
________MKGSASESPSASVAEATTTDVQV	-1.3211		Rsl1d1	S	8
AVLDGILEQLEDEDNSDGEQALQL_______	-1.32646	Probable RNA-binding protein 19	Rbm19	S	944
LDTKHYPYISTRSSASFSTTAVSARYGHWHK	-1.33149	Syntaxin-binding protein 1	Stxbp1	S	509
PHKHRARHARLRRSESLSEKQVKEAKSKCKS	-1.33978	Synaptopodin-2	Synpo2	S	353
KDGALTLLLDEFENMSVTRSNSLRRESPPPP	-1.34044	Serine/threonine-protein kinase PAK 4	Pak4	S	93
LLPSDPMPSKNISLSSEEEAEGLAGHPRVAP	-1.34376	Rab-like protein 6	Rabl6	S	483
TSRRSARVTRSSARLSQSSQDSSPVRNLPSF	-1.35062	Histone acetyltransferase KAT7	Kat7	S	52
RSARVTRSSARLSQSSQDSSPVRNLPSFGTE	-1.35062	Histone acetyltransferase KAT7	Kat7	S	55
VTRSSARLSQSSQDSSPVRNLPSFGTEEPAY	-1.35062	Histone acetyltransferase KAT7	Kat7	S	59
DGTPALSTLGGFSPASKPSSPREVKAEEKSP	-1.35496	Cyclin-L1	Ccnl1	S	344
YPERLVRSRSSDIVSSVRRPMSDPSWNRRPG	-1.36119	GTPase-activating protein and VPS9 domain-containing protein 1	Gapvd1	S	908
PGEPRRRGRQPGAEDSPAKADCCGAPNGVRN	-1.36525	Sphingosine-1-phosphate phosphatase 1	Sgpp1	S	65
ATDKTFVEKLVQEQGSHSKFQKPRQLKDKAD	-1.36876	Myosin-10	Myh10	S	569
SKQDKKKKGQKGKKTSFDENDSEELEDKDSK	-1.37197	Eukaryotic translation initiation factor 5B	Eif5b	S	108
KKGQKGKKTSFDENDSEELEDKDSKSKKTAR	-1.37197	Eukaryotic translation initiation factor 5B	Eif5b	S	114
HPEQSPLPSLALSELSVQHADSLENIDESAV	-1.37396	PCTP-like protein	Stard10	S	253
AKGGCPWKEHLYHLESELSPKVAITFVIYTD	-1.37413	UPF0160 protein MYG1, mitochondrial	Myg1	S	280
FLDGLEERPQRKAQPSQAAEEPAEKADEPME	-1.381	Proteasome subunit alpha type-1	Psma1	S	247
MDSREHRPRTASISSSPSEGTPAVGSYGCTP	-1.39134	La-related protein 1	Larp1	S	828
EVVLWRKGDIVRKSMSHQAAIASQRFEGTTS	-1.39337	Vacuolar protein sorting-associated protein 26B	Vps26b	S	304
________MPSVALKSPRLRRVFVVGVGMTK	-1.39667	Non-specific lipid-transfer protein	Scp2	S	8
VIGDYHGGAFEDFSRSLPELDRDKSDSETEG	-1.39894	Band 4.1-like protein 1	Epb4.1l1;Epb41l1	S	639
EEEKVEEEKKEVTKESPKEEKVEKKEEKPKD	-1.40432	Neurofilament medium polypeptide	Nefm	S	645
EVVEKVGLFSSQKVSSPVLETVQQRTPSRER	-1.40973	Serine/arginine repetitive matrix protein 2	Srrm2	S	1360
DPGGLPKQASDNGARSANQSPQSVGGSGIDS	-1.41148	Phosphatidate phosphatase LPIN1	Lpin1	S	468
TEKPYKSERHFSRRNSSDSFSRNSEDKMKAS	-1.41238	Tetratricopeptide repeat protein 14	Ttc14	S	617
RESQLAHIKDEPPPLSPAPLTPATPSSLDPF	-1.42297	E3 ubiquitin-protein ligase HUWE1	Huwe1	S	3922
YLLPSLEKELFLAEHSDLEEGGLDLNVSLKP	-1.42724	Caspase activity and apoptosis inhibitor 1	Caap1	S	100
WRKKTNHRLSLPTTCSGSSLSAAIHRTQPWF	-1.42779	Growth factor receptor-bound protein 7	Grb7	S	420
LSPSPTSQRSRGRASSHSSQSQGGGSVTKKR	-1.42905	Prelamin-A/C;Lamin-A/C	Lmna	S	404
SSRNSASATTPLSGNSSRRGSGDTSSLIDPD	-1.42987		Lrrfip2	S	106
SRNSASATTPLSGNSSRRGSGDTSSLIDPDT	-1.42987		Lrrfip2	S	107
PDLSWQLDGKPIRPDSAHKMLVRENGVHSLI	-1.43218	Palladin	Palld	S	798
CSSSSRLPAPQEDTASEAGTPQGEVQTRDDG	-1.44122	RNA-binding protein Raly	Raly	S	254
GSCSSSSRLPAPQEDTASEAGTPQGEVQTRD	-1.44122	RNA-binding protein Raly	Raly	T	252
SRLPAPQEDTASEAGTPQGEVQTRDDGDEEG	-1.44122	RNA-binding protein Raly	Raly	T	258
ERNNKSVTPQRERSGSESSVEQKNLARTSPG	-1.44247	Serine/arginine repetitive matrix protein 2	Srrm2	S	1475
DSNRGSIILDSGHLSTASSSDDLKGEEGSFR	-1.44493	Unconventional myosin-XVIIIa	Myo18a	T	99
LSALSTGSNEYLRSISLPVPVLVEDTSSSSE	-1.4473	Mitogen-activated protein kinase kinase kinase 5	Map3k5	S	973
VLVEDTSSSSEYGSVSPDTELKADPFSFKAR	-1.4473	Mitogen-activated protein kinase kinase kinase 5	Map3k5	S	993
GSQYGTMTRQISRHNSTTSSTSSGGYRRTPS	-1.44876	Abl interactor 1	Abi1	S	296
KKSLERRKNPLLRKESAPPSLRRRPAETLGD	-1.475	Histone deacetylase 7	Hdac7	S	204
LLSSKEDKMKESETFSDSSPIEIIDEFPTFV	-1.47669	Reticulon-4	Rtn4	S	836
AKYFIRDEFLRISTASGDGRHYCYPHFTCAV	-1.48054	Guanine nucleotide-binding protein G(s) subunit alpha isoforms XLas;Guanine nucleotide-binding protein G(s) subunit alpha isoforms short	Gnas	S	1091
LSPGSSSSGPLASSPSVSSLSEQKTSSSSPL	-1.48156	Testis-expressed sequence 2 protein	Tex2	S	148
PTVPNDYMTSPARLGSQHSPGRTASLNQRPR	-1.48163	Abl interactor 1	Abi1	S	222
LSLSPISLAESWENSSPPPQARTSSLDNEGL	-1.48492		Gm7694	S	247
VASIKQLRETQSTPQSAPQVRRPLHPALNQP	-1.48637		Rasal2	S	905
ESSYSDITIRARSSDSLESRDEATPAAGNHP;ESSYSDITIRARSSDSLESRDQDFPAHENQP	-1.48864	Torsin-1A-interacting protein 1	Tor1aip1	S	255
QSSPGVSQRKLMRYHSVSTETPHERNVDHLP	-1.49864	TBC1 domain family member 1	Tbc1d1	S	621
ADECTATPQRQSHSESSPDGEVKSRTPSRQS	-1.49979	Serine/arginine repetitive matrix protein 2	Srrm2	S	850
LQKTVQEHYQDFNKNSIQDITSALFKHSENY	-1.5032	Cytochrome P450 1A2	Cyp1a2	S	278
RLAGSRRDGERWRPHSPDGPRSTGWREHMER	-1.50482	PERQ amino acid-rich with GYF domain-containing protein 2	Gigyf2	S	237
DYVSGELEHVTRRTLSIDKGF__________	-1.50638	ATP-dependent 6-phosphofructokinase, liver type	Pfkl	S	775
IDPVSFPPQRLPRSESAENHSYAKHSANMNF	-1.51185	Protein LAP2	Erbb2ip	S	1013
YLGDDMKRENPPVEDSSDEDDKRNPGNLYDK	-1.51517	Dolichyl-diphosphooligosaccharide--protein glycosyltransferase subunit STT3B	Stt3b	S	495
KIAIWLKDCRTPLGASLDEQSSGTPKGVLVR	-1.51727	Sperm-specific antigen 2 homolog	Ssfa2	S	90
WPGEPRSASSRRVSSSSELDLPPGDPCEAGL	-1.5221	Unconventional myosin-XVIIIa	Myo18a	S	1077
SLASSGNSPISQRRPSQNAMSFFNVGHSKLQ	-1.52313	Oxysterol-binding protein;Oxysterol-binding protein-related protein 11	Osbpl11	S	200
TATYGSRWGRAAAQYSSQKSVEERSWRQPLR	-1.5242		Pkp2	S	131
DSASVRIIKPFPAPQTPGRLQALQPAAMMPP	-1.52579	Disintegrin and metalloproteinase domain-containing protein 17	Adam17	T	735
RVKSPEPVTSHPKAVSPTETKPTEKGQHLPV	-1.53551	Titin	Ttn	S	34488
EDRKANRSYTTKRKFSDADPEEASGKPARLE	-1.53858	Acyl-CoA synthetase family member 4	Aasdh	S	651
GVSCFRTPFGPLSSRSAPASPTHPGLMSPRS	-1.53906	Forkhead box protein K1	Foxk1	S	402
SPPQTSGLSPSRLSKSQGGEDESPLSDKCSR	-1.54054	Repressor of RNA polymerase III transcription MAF1 homolog	Maf1	S	75
PWPIGTSMSLSDRANSTESVRNTPSTDTMPA	-1.54173	Neogenin	Neo1	S	1330
IGTSMSLSDRANSTESVRNTPSTDTMPASSS	-1.54173	Neogenin	Neo1	S	1333
AKRRRLSSLRASTSKSESSQK__________	-1.54696	40S ribosomal protein S6	Rps6	S	244
EDFRLPPAPCIRPGGSPPAAPASASLPQPIL	-1.54745	Nischarin	Nisch	S	492
KSAGSKSSGGREDSESPGTQRSNSSEASSGD	-1.55247	Hematological and neurological expressed 1 protein;Hematological and neurological expressed 1 protein, N-terminally processed	Hn1	S	79
AKEKRQEQIAKRRRLSSLRASTSKSESSQK_	-1.55475	40S ribosomal protein S6	Rps6	S	235
SPPKQKSKTPPRQSRSNSPQPKVKSGTPPRP	-1.55633	Serine/arginine repetitive matrix protein 2	Srrm2	S	812
PKQKSKTPPRQSRSNSPQPKVKSGTPPRPGS	-1.55633	Serine/arginine repetitive matrix protein 2	Srrm2	S	814
GEQEAAASKPLFAGLSDVSISQDIPIEGEIT	-1.56679	Protein YIPF6	Yipf6	S	24
EAAASKPLFAGLSDVSISQDIPIEGEITIPS	-1.56679	Protein YIPF6	Yipf6	S	27
EHAPKSRTARRGSRSSIEPKTKSHTPPRRRS	-1.56727	Serine/arginine repetitive matrix protein 2	Srrm2	S	1631
MARLCMRDLDEDEEGTDEDDVEADEDLLAEL	-1.56751	Coiled-coil and C2 domain-containing protein 1A	Cc2d1a	T	91
KKNTVDLVNTHHLHSSSDDEDDRLKEFNFPE	-1.5711	Serine/threonine-protein phosphatase 6 regulatory subunit 1	Ppp6r1	S	530
RFRTEAAAATPQRSQSPLRGGMTEAAQTDKQ	-1.57375	BAG family molecular chaperone regulator 3	Bag3	S	138
GRGKRGPLERLAEAPSPAPTPSPTPLEDFGL	-1.58132	Protein scribble homolog	Scrib	S	1523
GSSSTFTKSFISSSPSSPSRAQDHESPRSYS;GSSSTFTKSFISSSPSSPSRAQGGDDSKMCP	-1.58503	Sorbin and SH3 domain-containing protein 2	Sorbs2	S	496
EMASNKFKRMLNRELSYLSETSRSGNQVSEY	-1.5851	cAMP-specific 3',5'-cyclic phosphodiesterase 4C	Pde4c	S	248
RIVYAPPKDPSKPKGSSQLDVNEEVEALIVK	-1.5892	Multidrug resistance-associated protein 1	Abcc1	S	289
RIPLVRSFADIGKKHSDPHLLERNGILASPQ	-1.60238	Sodium bicarbonate cotransporter 3	Slc4a7	S	247
SRTPPVTRRRSRSRTSPVTRRRSRSRTSPVT	-1.61891	Serine/arginine repetitive matrix protein 2	Srrm2	S	1927
VFQLLPSFPTLTRSKSHESQLGNRIDDVTPM	-1.62354	Kinase suppressor of Ras 1	Ksr1	S	297
SELAEENNEPQKQAPSPETDKPGKCCSSSPH	-1.62406	RAB6-interacting golgin	Gorab	S	335
NRAKANAVDQSHLHDSSQKGVIDLAALGITG	-1.62519	Phosphoinositide 3-kinase regulatory subunit 4	Pik3r4	S	813
SSLLASPSHIAAKEPTPSIASDISLPIATQE	-1.63234	Extended synaptotagmin-2	Esyt2	T	677
IEQLEERRQRLERQISQDVKLEPDILLRAKQ	-1.64717	AMP deaminase 2	Ampd2	S	87
______________MSESEDDDIPQLSSHTL	-1.66114	N(6)-adenine-specific DNA methyltransferase 2	N6amt2	S	2
____________MSESEDDDIPQLSSHTLAA	-1.66114	N(6)-adenine-specific DNA methyltransferase 2	N6amt2	S	4
STERLVHVDKRPRTASPHFTVSKISVPKTEH	-1.67271	Titin	Ttn	S	814
PSPKLLGQDKVSEKASLSSQADLQKKKRRAP	-1.69271	Protein cordon-bleu	Cobl	S	346
KLLGQDKVSEKASLSSQADLQKKKRRAPAPP	-1.69271	Protein cordon-bleu	Cobl	S	349
HEERRRQQPPLGPSSSLLSLPSLKSRGSRAV	-1.70101	TBC1 domain family member 10B	Tbc1d10b	S	644
VGRPTASKKSKEKTPSPKEEDEEAESPPEKK	-1.72233	Nuclear ubiquitous casein and cyclin-dependent kinase substrate 1	Nucks1	S	204
AKVGRPTASKKSKEKTPSPKEEDEEAESPPE	-1.72233	Nuclear ubiquitous casein and cyclin-dependent kinase substrate 1	Nucks1	T	202
RHSSSDEGSGKSKHSSPHISRDHKEKHKEHP	-1.72596		Ccnt2	S	549
__________MSQRHSDSSLDEKLLEYRFHA	-1.73229	Rho guanine nucleotide exchange factor 16	Arhgef16	S	6
AHEGDGDKKGSAEGSSDEEGKLVIDEPAKEK	-1.7455	Hepatoma-derived growth factor	Hdgf	S	133
GTTVSSPSTSLQRSDSSQPMLLRVVGSQTSE	-1.75017	Dystrophin	Dmd	S	3616
KIEIPVTPTSQSVPSSPSIPGTPTLKIWGSS	-1.75281	Phosphorylated CTD-interacting factor 1	Pcif1	S	144
EVQSRCSSKENILRASHSAVDITKVARRHRM	-1.75369	Gephyrin;Molybdopterin adenylyltransferase;Molybdopterin molybdenumtransferase	Gphn	S	336
STGSPTSPINAEKLESEDDVSQAFLEAVAEE	-1.77089	Myosin light chain kinase, smooth muscle;Myosin light chain kinase, smooth muscle, deglutamylated form	Mylk	S	1810
SGSKSGLLPAHSRHSSPSGHLSHSRSSSKGS	-1.77563	Testis-expressed sequence 2 protein	Tex2	S	737
GMGYMASSCMTRLSRSRTASLTSAASIDGSR	-1.7806	Protein NDRG2	Ndrg2	S	328
KEPGEGGGTSSDRRLSDSSTKDSMKSMSLPS	-1.78281	Rab11 family-interacting protein 1	Rab11fip1	S	383
VSMLTRVSPSARRSSSFQAEVSLV_______	-1.78633	Vasoactive intestinal polypeptide receptor 1	Vipr1	S	451
NKKNTVDLVNTHHLHSSSDDEDDRLKEFNFP	-1.78882	Serine/threonine-protein phosphatase 6 regulatory subunit 1	Ppp6r1	S	529
KNTVDLVNTHHLHSSSDDEDDRLKEFNFPEE	-1.78882	Serine/threonine-protein phosphatase 6 regulatory subunit 1	Ppp6r1	S	531
AAVGPGGPTTPRKPPSHPPPHYPGAKRKRSS	-1.82259	Dysferlin	Dysf	S	225
RKSSPEPRAQMRRAASRDQLRDASPPPAFKP	-1.82407	Tight junction protein ZO-2	Tjp2	S	960
_____________MTSPEGAQNKEIDCLSPE	-1.83208	Leucine-rich repeat flightless-interacting protein 1	Lrrfip1	S	3
DTTEGDTPERTFSRGSYQDSLRASIRQRSKS	-1.83876	Bile salt export pump	Abcb11	S	688
GDTPERTFSRGSYQDSLRASIRQRSKSQLSH	-1.83876	Bile salt export pump	Abcb11	S	692
ERTFSRGSYQDSLRASIRQRSKSQLSHLSHE	-1.83876	Bile salt export pump	Abcb11	S	696
QEQIAKRRRLSSLRASTSKSESSQK______	-1.84129	40S ribosomal protein S6	Rps6	S	240
LPHLTSDDVDKALQNSPRLMHARNTAAQPSP;LPHLTSDDVDKALQNSPRLMHARNTGGAAFI	-1.86079	Transcriptional regulator ERG	Erg	S	222
RSRSRASPATHRRSRSRTPLISRRRSRSRTS	-1.86204	Serine/arginine repetitive matrix protein 2	Srrm2	S	1834
RSRASPATHRRSRSRTPLISRRRSRSRTSPV	-1.86204	Serine/arginine repetitive matrix protein 2	Srrm2	T	1836
LKPTPAPGSRREISSSPTSKNRSHGRAKRDK	-1.87556	Serine/arginine repetitive matrix protein 2	Srrm2	S	454
SFRVDLDKSVAQLAGSRRRADSDRIQPSSQR	-1.88535	Pleckstrin homology domain-containing family O member 1	Plekho1	S	220
MFDVEMHTSRDHSSQSEEEVVEGEKEVEALK	-1.8896	BCL2/adenovirus E1B 19 kDa protein-interacting protein 3-like	Bnip3l	S	119
RGRASSHSSQSQGGGSVTKKRKLESSESRSS	-1.9125	Prelamin-A/C;Lamin-A/C	Lmna	S	414
PPKSPGDPARAAKRLSLESEGANEGATAAPE	-1.92213	Tubulin polymerization-promoting protein	Tppp	S	31
SPGDPARAAKRLSLESEGANEGATAAPELSA	-1.92213	Tubulin polymerization-promoting protein	Tppp	S	34
SELSSRLQQLNKDTRSLGEEPVGGLGSLLDP	-1.92324	SH3 and multiple ankyrin repeat domains protein 3	Shank3	S	1510
KRTEARSSDEENGPPSSPDLDRIAASMRALV	-1.93253	Proline-rich AKT1 substrate 1	Akt1s1	S	212
KDQNKARRSRSASSPSPRRSSREKEQSKTGG	-1.94062	E3 ubiquitin-protein ligase TRIP12	Trip12	S	241
SSLLASPSHIAAKEPTPSIASDISLPIATQE	-1.94161	Extended synaptotagmin-2	Esyt2	T	677
GSSPEALNSLLKRQGSFSEDVISHKGDLRFV	-1.9731	Microtubule-actin cross-linking factor 1	Macf1	S	3883
PKTKSHTPPRRRSSRSSPELTRKARVSRRSR	-1.98401	Serine/arginine repetitive matrix protein 2	Srrm2	S	1649
SEIQPLQGTSENREASPAGGAQRAPRETHSA	-2.0035	Major facilitator superfamily domain-containing protein 6	Mfsd6	S	736
SPLRRTKRARLCSSSSSDTSPRSFFDPTSQH	-2.00775	Nuclear-interacting partner of ALK	Zc3hc1	S	409
STTRLDSDRVSSASSTAERGMVKPMIRLDQE	-2.01074	Afadin	Mllt4	T	566
QLAAEAVNVIKRKRDSESESDETPTVPQLKE	-2.02067	H/ACA ribonucleoprotein complex subunit 4	Dkc1	S	451
AAEAVNVIKRKRDSESESDETPTVPQLKEKK	-2.02067	H/ACA ribonucleoprotein complex subunit 4	Dkc1	S	453
FATSQNNREHLVDGKSPRLCRKFSSPPPLAV	-2.05374	Ras-specific guanine nucleotide-releasing factor 2	Rasgrf2	S	717
PSNYVREIKPSEKPVSPKSGTLKSPPKGFDT	-2.07125	Rho guanine nucleotide exchange factor 7	Arhgef7	S	228
PQPAQQKLKQQKKKTSLTSKIPALAVEMPGS	-2.0756	Ubiquitin-associated protein 2-like	Ubap2l	S	513
SLAAPGPGSRASGPSSPDKAKLVSEKGRKAR	-2.08502	Trinucleotide repeat-containing gene 18 protein	Tnrc18	S	1889
EDLIFCLEGVDGGRCSRAGHNADSDTDSDDD	-2.13891	Eukaryotic elongation factor 2 kinase	Eef2k	S	19
KGSRKRYEPSDKDRQSPPAKKANLSPDRGSR	-2.15535	Zinc finger CCCH domain-containing protein 18	Zc3h18	S	838
__MESELEALAPRPASPAEPPFQALVEAAGG	-2.18496	Uncharacterized protein C2orf72 homolog		S	14
TGYPETRGQEQNPRLSISLPSYESLTGLDEA	-2.18564	Transmembrane protein 51	Tmem51	S	151
TRGQEQNPRLSISLPSYESLTGLDEATPTST	-2.18564	Transmembrane protein 51	Tmem51	S	156
QEQNPRLSISLPSYESLTGLDEATPTSTRAE	-2.18564	Transmembrane protein 51	Tmem51	S	159
RGGGPLILLDLNDENSNQSFHSEGSLQKGAE	-2.21522	B-cell CLL/lymphoma 7 protein family member C	Bcl7c	S	97
GPLILLDLNDENSNQSFHSEGSLQKGAEPSP	-2.21522	B-cell CLL/lymphoma 7 protein family member C	Bcl7c	S	100
TQGALQRRKKKKRPGSTSP____________	-2.21649	WD repeat-containing protein 74	Wdr74	S	381
GALQRRKKKKRPGSTSP______________	-2.21649	WD repeat-containing protein 74	Wdr74	S	383
DDADEKQLQHGEDEDSDNEDNKNSESDMDSE	-2.22346	Myb-binding protein 1A	Mybbp1a	S	722
NFGIVEGLMTTVHAITATQKTVDGPSGKLWR	-2.25186	Glyceraldehyde-3-phosphate dehydrogenase	Gapdh;Gm3839;Gm7293;Gm5069	T	180
HFTVPQGMQPRCKPSSPSPGGQKASPPTLAS	-2.27031	Carbohydrate-responsive element-binding protein	Mlxipl	S	505
QLHGHREHDNEDLGDSAENHLPRQRSHSHED	-2.27129		Hrc	S	129
EGWPGEPRSASSRRVSSSSELDLPPGDPCEA	-2.32465	Unconventional myosin-XVIIIa	Myo18a	S	1075
APGSGEPGGPGLRVGSSQHLRNLGKAVGAKV	-2.37571		Gm7694	S	47
RRKILTQRRERYRQRSASPGPPPARKKARRE	-2.39618	Splicing factor, arginine/serine-rich 19	Scaf1	S	491
KILTQRRERYRQRSASPGPPPARKKARRERQ	-2.39618	Splicing factor, arginine/serine-rich 19	Scaf1	S	493
QYAQVLAQQQKAALSSQQQQQLALLLQQFQA	-2.43503	PERQ amino acid-rich with GYF domain-containing protein 2	Gigyf2	S	651
FDEIDECVRNIERSLSVGSEISGEELSELAE	-2.44083	Unconventional myosin-X	Myo10	S	961
IDECVRNIERSLSVGSEISGEELSELAESAS	-2.44083	Unconventional myosin-X	Myo10	S	964
RAVLLTAVELLQEYDSNSDQSGSQEKLLVDN	-2.44605	SAM and SH3 domain-containing protein 1	Sash1	S	692
VLLTAVELLQEYDSNSDQSGSQEKLLVDNQG	-2.44605	SAM and SH3 domain-containing protein 1	Sash1	S	694
RAEGYEKTDDVSEKTSLADQEEVRTIFINQP	-2.45679	Phospholipid-transporting ATPase IA	Atp8a1	S	29
EAPPKTRESDQSRSSSPTAGPSTEGAEGPEE	-2.48912	Lysine-specific demethylase 2B	Kdm2b	S	887
DRKFLLECKNSPIARTPPCCLPQIPGVTTLP	-2.50367	Eukaryotic translation initiation factor 4E-binding protein 3	Eif4ebp3	T	56
PMKKQSLEQKEGRRASHALFPEHSGKQSADS	-2.54312	Apoptotic chromatin condensation inducer in the nucleus	Acin1	S	561
QEQIAKRRRLSSLRASTSKSESSQK______	-2.56879	40S ribosomal protein S6	Rps6	S	240
AKEKRQEQIAKRRRLSSLRASTSKSESSQK_	-2.56879	40S ribosomal protein S6	Rps6	S	235
KEKRQEQIAKRRRLSSLRASTSKSESSQK__	-2.56879	40S ribosomal protein S6	Rps6	S	236
SVLTRVKMFENKRSASLENKKDVNDTASFKP	-2.61124	Tight junction protein ZO-1	Tjp1	S	1277
NPSSAENSFRADRPSSLPLDFNDEFSDLDGV	-2.62428	GRAM domain-containing protein 3	Gramd3	S	255
ADRPSSLPLDFNDEFSDLDGVVRQRRQDLEG	-2.62428	GRAM domain-containing protein 3	Gramd3	S	265
QFYSPPESFAGSDNESDEEVTGKKSFSAQER	-2.6651	StAR-related lipid transfer protein 3	Stard3	S	222
ISSIALLPSSVRSAPSSAPSTPLSTDAPEFL	-2.72218	Cytoplasmic phosphatidylinositol transfer protein 1	Pitpnc1	S	273
TLSGISSIEPSKHSGSSHSLA__________	-2.76027		Fam73b	S	134
PDKAAEEKMNQQGADTPK_____________	-2.77011	SEC14-like protein 2	Sec14l2	T	401
QLGLNVPFSLQRSWDSLNEAGTTEVLSDYFK	-2.77616	Uncharacterized protein C4orf19 homolog		S	240
WHQSPRHAHHDLGRESEEEVAVKYSHHVASH	-2.88479		Hrc	S	421
FHFRRKVLASAASTASKGEDLSSQHEPLKKQ	-2.98251	Solute carrier organic anion transporter family member 2B1	Slco2b1	S	315
QGKDQNKARRSRSASSPSPRRSSREKEQSKT	-2.98343	E3 ubiquitin-protein ligase TRIP12	Trip12	S	239
DSPISPHFTRNSDENSSIGRASSIDSASNTE	-2.99943	Lipopolysaccharide-responsive and beige-like anchor protein	Lrba	S	993
ERLAEAPSPAPTPSPTPLEDFGLQTSASPGR	-3.00635	Protein scribble homolog	Scrib	T	1531
LILFPRKPSAPKKGDSSAEELKLATQLTGPV	-3.03884	60S ribosomal protein L13	Rpl13	S	139
MAEPLVAGPDEKGETSAESEHDAHPAKDRTL	-3.13777	Na(+)/H(+) exchange regulatory cofactor NHE-RF3	Pdzk1	S	489
RALIRKPKILLLDMATSALDNESEAKVQGAL	-3.14702	Bile salt export pump	Abcb11	T	586
SPISPHFTRNSDENSSIGRASSIDSASNTEL	-3.15357	Lipopolysaccharide-responsive and beige-like anchor protein	Lrba	S	994
PQLGLGSQRDLTHSDSESSLHMSDRQRVAPK	-3.18515	Stromal interaction molecule 1	Stim1	S	521
ERKEEDPHTTLHETASSRNYSTNHEP_____	-3.20542	Lipid phosphate phosphohydrolase 1	Ppap2a	S	273
HQNEKRFTSRIPLVRSFADIGILASPQSAPG	-3.36672	Sodium bicarbonate cotransporter 3	Slc4a7	S	238
LVRSFADIGILASPQSAPGNLDNSKSGEMKG	-3.36672	Sodium bicarbonate cotransporter 3	Slc4a7	S	250
SDEFEGSFKGLPRPKSAGTATQMRQSAGWTR	-3.39848	Bcl2-associated agonist of cell death	Bad	S	128
NYQSLPKSTRHLSGSSSPPPRNLPSDYKYAQ	-3.579	Pleckstrin homology domain-containing family A member 7	Plekha7	S	481
PSTFKATSPPHLDGTSNPESTVPEKKILLPN	-3.69734	Protein PML	Pml	S	536
TESLKEAVVDLHADDSRISEDETERNGDDGT	-3.72007		Acin1	S	829
IPRETRSSSNESLIFSGNQGRGPSPLTPSSL	-3.76489	Tensin-4	Tns4	S	201
RVKSPETVKSPKRVKSPEPVTSHPKAVSPTE	-3.81459	Titin	Ttn	S	34476
ASLTSAASIDGSRSRSRTLSQSSESGTLPSG	-3.97788	Protein NDRG2	Ndrg2	S	346
PQQGKDRDKKEAEQGSGEEKEEKEGDLKAND	-4.33423	ATP-binding cassette sub-family F member 1	Abcf1	S	225
GHHHHRASRGDDEDISTEFGHKAPSHRLQDQ	-4.72976		Hrc	S	474
PKRERKPSGGSSKGTSRPGTPSAEAASTSST	-4.87928	General transcription factor IIF subunit 1	Gtf2f1	S	385
EIQKESSREALVEPASESPRPALARSASSDT	-5.0783	Na(+)/H(+) exchange regulatory cofactor NHE-RF1	Slc9a3r1	S	273
VPPVKEDTQKTPTSASPGGKRPRKRKSKQ__	-5.08658	MKI67 FHA domain-interacting nucleolar phosphoprotein	Nifk	S	304
ILKLPVPPVKEDTQKTPTSASPGGKRPRKRK	-5.08658	MKI67 FHA domain-interacting nucleolar phosphoprotein	Nifk	T	299
SIDGSRSRSRTLSQSSESGTLPSGPPGHTME	-5.12638	Protein NDRG2	Ndrg2	S	353
GQDEGGFMAQGKTGSSSPPGGLSKPGSQLDS	-5.13169	Paxillin	Pxn	S	321
TTDGNEPVGLKKSHSSPSLNPDASPVTAKVK	-5.27503	PH and SEC7 domain-containing protein 3	Psd3	S	1001

### Sheet: early_30s
Sequence window	log2fc	Protein names	Gene names	Amino acid	Position
ATAGASSELDASKAVSSPPTSPRPGSAATIS	9.35195	Signal recognition particle subunit SRP72	Srp72	S	620
VPTVEAPEMMRAEKTSPTPSVFVELGEEELE	9.03133	Bcl-2-like protein 13	Bcl2l13	S	343
IEHFGIKIYQFPDCDSDEDEDFKLQDQALKE	8.39535	Septin-4	2004-09-01	S	325
KIDASKNEEDEGHSNSSPRHTEAAAAQREEW	7.66351	Heterogeneous nuclear ribonucleoprotein D0	Hnrnpd	S	82
VGRPTASKKSKEKTPSPKEEDEEAESPPEKK	7.40222	Nuclear ubiquitous casein and cyclin-dependent kinase substrate 1	Nucks1	S	204
ATSPAASPTPQSAERSPSQEPSAPGKAEAVG	6.32475	Eukaryotic translation initiation factor 3 subunit B	Eif3b	S	88
SSCMTRLSRSRTASLTSAASIDGSRSRSRTL	6.25077	Protein NDRG2	Ndrg2	T	334
KKKQGEVSKAASADSTTEGTPTDGFTVLSTK	6.11778	Core histone macro-H2A.1	H2afy	T	174
TEPQLGLGSQRDLTHSDSESSLHMSDRQRVA	6.04171	Stromal interaction molecule 1	Stim1	S	519
KREDKEDEDDEDDDVSHVDEEDVLGVQREDR	6.01914	Peroxisomal membrane protein PEX14	Pex14	S	334
ATKRPRTASEGSEAETPEAPKQPAKKKKKRD	5.9185	La-related protein 7	Larp7	T	260
WRREREKRDDQDEVSSVRSEGGTIRGSTRGR	5.81965		Larp1b	S	136
NPPKYPSKQLPHRRVTFSATSQAQELQDPSQ;SPIGHSVIQLPHRRVTFSATSQAQELQDPSQ	5.74214		Pcdh1	T	879
WVNLRRGVPPPEDLRSPSRFYPMPRRVPDYY	5.71898	Pleckstrin homology domain-containing family A member 6	Plekha6	S	336
TKPSSSAPRVSRLATTVSAPDLKSVRSKAKV;TKPSSSAPRVSRLATTVSAPDLKSVRSKVGS	5.41406	Microtubule-associated protein;Microtubule-associated protein 4	Map4	T	899
KAGIIASARAGETRFTDTRKDEQERCITIKS	5.35187	Elongation factor 2	Eef2	T	57
GIIASARAGETRFTDTRKDEQERCITIKSTA	5.35187	Elongation factor 2	Eef2	T	59
ETGKALIQTCLNSPDSPPRSDPTTDQRMSAT	5.28988	Serum response factor	Srf	S	220
GEAQDAESDLVDGRHSPPMVRSVAAIHPSLE	5.28302	Phosphoribosyl pyrophosphate synthase-associated protein 2	Prpsap2	S	227
SAGRAAPGGLHARRLSLEGARGATEVKFKAP	5.27449	Uncharacterized protein C6orf132 homolog		S	1131
YSPYDYQLHPAGSNQSFHPKSPASSTFLPSP	5.27442		Tns1	S	966
THGGGRPMPMPVRSTSAGSTPTHGPQDSLSG	5.263	Dystrobrevin beta;Dystrobrevin	Dtnb	S	545
GGKGGDYALAPGSQSSEMSLRDCKA______	5.11704	H-2 class I histocompatibility antigen, L-D alpha chain;H-2 class I histocompatibility antigen, D-B alpha chain;H-2 class I histocompatibility antigen, alpha chain	H2-L;H2-D1	S	353
GEPSPPHDVLHEPPDTVSDDDKDHGKKKGKF	5.07392	RalA-binding protein 1	Ralbp1	T	60
KKREEKFTSSQTQSPTPPKPPSPSFELGLSN	5.05828	La-related protein 4B	Larp4b	T	520
SCWSGPQVSPEHKELSHSPPRENSFESSLEF	5.0384	Serine/arginine repetitive matrix protein 2	Srrm2	S	1276
KPESIDSEEKIGNEESDLEEACVLPHSPINV	4.97048	E3 ubiquitin-protein ligase HERC2	Herc2	S	1578
FWREPLPPFENQDMHSASA____________	4.96852	Phosphatidate phosphatase LPIN1	Lpin1	S	921
ELSKSTSENKEEDMLSGTEADAGCGLSDPNL	4.91017	Leucine-rich repeat-containing protein 47	Lrrc47	S	519
EGEVQNRTMPKKHTNSLEKEALVTKTKETGA	4.88955	Canalicular multispecific organic anion transporter 2	Abcc3	S	923
GSDSSSLSENESTKGSAECLPTLSYQRASTI	4.84658		Dennd4a	S	950
GSGGKERSENLSLRRSVSELSLQGRRRRQQE	4.83115	Ras-interacting protein 1	Rasip1	S	320
LKKQKRIGELARHLSSTSDDEPLSSVNHAAK	4.83007	Cap-specific mRNA (nucleoside-2'-O-)-methyltransferase 1	Cmtr1	S	28
FTSSQTQSPTPPKPPSPSFELGLSNFPPLPG	4.82566	La-related protein 4B	Larp4b	S	526
SGPGFHGNVVSGHPASAATTPGSPSLGRHPV	4.76304		Tns1	S	1390
GPPPRRATRGFLRAPSSDLDTDAEGDDFELL	4.72898	Protein FAM134C	Fam134c	S	435
PVPREPSRKPLSVSPSTDGLRSPSPPPRSCV	4.63768	Sorbin and SH3 domain-containing protein 2	Sorbs2	S	347
YITNGYMSKGADNDGSGSESGYTTPKKRKAR	4.63053	Nuclear fragile X mental retardation-interacting protein 2	Nufip2	S	213
YTEKLKFSDEEDGRDSDEEGAEGHKDSQSAA	4.62825	Protein PRRC2A	Prrc2a	S	350
LSPSKSPAKLNQSGASVGTDEESDVTQEEER	4.61939	E3 SUMO-protein ligase RanBP2	Ranbp2	S	2127
_______MMELQRTSSISGPLSPAYTGQVPY	4.61331	Spectrin beta chain, non-erythrocytic 1	Sptbn1	S	9
HNGKCKELFSSHQWVSEETCGDEDSLAREEG	4.59265	Tyrosine-protein phosphatase non-receptor type 1	Ptpn1	S	335
AKVGRPTASKKSKEKTPSPKEEDEEAESPPE	4.59216	Nuclear ubiquitous casein and cyclin-dependent kinase substrate 1	Nucks1	T	202
SSSPDLWKVSPDQRKTSPASLDFPEPQKSSC	4.5796	Chromosome alignment-maintaining phosphoprotein 1	Champ1	T	447
HLSSKEVDPSTGELQSLQMPESEGPSSLDPS	4.53717	Sequestosome-1	Sqstm1	S	357
NHQGLPSMDSEVLEMSPEKSDGIVEGIDVNG	4.51393	UBX domain-containing protein 7	Ubxn7	S	395
KGDGTPNSASKSRKKSASEGTTLSSEDRSTP	4.50745	Tubulin polyglutamylase TTLL4	Ttll4	S	1111
KCRHSANAESILGTCSDLDEESPPPVPVKLL	4.49578	Phosphoprotein associated with glycosphingolipid-enriched microdomains 1	Pag1	S	247
IKEEDLVVWVDPLDGTKEYTEGLLDNVTVLI	4.4947	3'(2'),5'-bisphosphate nucleotidase 1	Bpnt1	T	122
KGPKGTPSSGGFDDSTLPLVDKSLDGEKSNT	4.47994	Armadillo repeat protein deleted in velo-cardio-facial syndrome homolog	Arvcf	T	872
GRPYSPYDYQLHPAGSNQSFHPKSPASSTFL	4.46645		Tns1	S	963
QPFLIEAMTYRIGHHSTSDDSSAYRSVDEVN	4.44669	2-oxoisovalerate dehydrogenase subunit alpha, mitochondrial	Bckdha	S	334
______MLRGRSLSVTSLGGLPVWEAERLPV	4.37844	Glycogen [starch] synthase, liver	Gys2	T	10
______MEDSMDMDMSPLRPQNYLFGCELKA	4.36158	Nucleophosmin	Npm1	S	10
DGLLASPDLGLLKLASPELERLIIQSNGLVT;SDLLTSPDVGLLKLASPELERLIIQSSNGHI	4.35407	Transcription factor AP-1;Transcription factor jun-D	Jun;Jund	S	100
LSKDAKEMQDKAESESDGQAEETADPQSLHS	4.34808		Eif4g3	S	482
YRKKREEKFTSSQTQSPTPPKPPSPSFELGL	4.3351	La-related protein 4B	Larp4b	S	518
YKIKKTKKKGRKDEDSDDESQSSHGGKKKPD	4.32229	E3 UFM1-protein ligase 1	Ufl1	S	458
TCLSKDAKEMQDKAESESDGQAEETADPQSL	4.30371	Eukaryotic translation initiation factor 4 gamma 3	Eif4g3	S	477
ESGGMGKIPSAVSTVSMQNIHPKAVTSDRIL	4.29937	Sodium/hydrogen exchanger 1	Slc9a1	S	609
SGSSIAERSYQNSPSSEDGIRPLPEYSTEKH	4.29859	Mediator of RNA polymerase II transcription subunit 1	Med1	S	1484
ATRLPGMSPANPSLHSPVPDVSHSPRAGTSS	4.27202	Mediator of RNA polymerase II transcription subunit 14	Med14	S	1141
QLQKYDIPATAATATSPTPNPVPSVPANPPK	4.22961	Host cell factor 1;HCF N-terminal chain 1;HCF N-terminal chain 2;HCF N-terminal chain 3;HCF N-terminal chain 4;HCF N-terminal chain 5;HCF N-terminal chain 6;HCF C-terminal chain 1;HCF C-terminal chain 2;HCF C-terminal chain 3;HCF C-terminal chain 4;HCF C-terminal chain 5;HCF C-terminal chain 6	Hcfc1	S	411
PLKKQKRIGELARHLSSTSDDEPLSSVNHAA	4.21239	Cap-specific mRNA (nucleoside-2'-O-)-methyltransferase 1	Cmtr1	S	27
MSSDMAADESEAPVLSEDEVWEFCLDKTEDG	4.18826	E3 ubiquitin-protein ligase NEDD4	Nedd4	S	16
________MDGERLASGSSELAVGESPRGGA	4.18673		Snx7	S	8
EKKPKYSEVRTFRMPSPEVEEASCSREMQST	4.1793	BRCA1-A complex subunit RAP80	Uimc1	S	665
LLYAHLNFSKAQSPSTPRLGRKTSPGPTHRG	4.1644		Kank1	T	1342
EELARIQQQAGTVPHSQEEDSQEEEEDVSSR	4.16401	Transmembrane protein 51	Tmem51	S	109
MKHSGPEGEATVDNDSEEEDGDCGLIPTVEE	4.13663	Canalicular multispecific organic anion transporter 1	Abcc2	S	876
TCLSKDAKEMQDKAESESDGQAEETADPQSL	4.13524		Eif4g3	S	480
TNGYMSKGADNDGSGSESGYTTPKKRKARRN	4.11648	Nuclear fragile X mental retardation-interacting protein 2	Nufip2	S	215
AEEKKVEAKKEESEESEDDMGFGLFD_____	4.08423	60S acidic ribosomal protein P1	Rplp1;Gm10073	S	104
QGEAVSNIQENTQTPTVQEESEEEEVDETGV	4.07386	Nascent polypeptide-associated complex subunit alpha, muscle-specific form;Nascent polypeptide-associated complex subunit alpha	Naca	T	2133
VMGQPQKLAQENLKGSFEQDLYNMNNYLEKL	4.06843	Apolipoprotein A-V	Apoa5	S	52
RPASVPPSPSLSRHSSPHQSEDEEEPRDGPL	4.06154	Glycogen [starch] synthase, muscle	Gys1	S	653
DAAGLSADTENRDLDSEFEDLASDVRVQTEL	3.96923		Pdzd8	S	490
ENTKARPETPKQKAESRPETPKQKSEGRPET	3.92115	Nipped-B-like protein	Nipbl	S	709
DQDREERKLLLDPSSTPTKALNGAEPNYHSL	3.9028	Ragulator complex protein LAMTOR1	Lamtor1	T	28
PLVKTPVDYIDLPYSSSPSRSATVSPQQPQA	3.8889	Sorbin and SH3 domain-containing protein 1	Sorbs1	S	1200
PVDDIEKIKSYTYMESDPEDDVYLKRLYPRR	3.84393	39S ribosomal protein L1, mitochondrial	Mrpl1	S	85
GRGLGRMRRGLLYDSSEEDEERPARKRRHVE	3.83912	DNA replication licensing factor MCM2	Mcm2	S	140
KIGDFGMTRDIYETDYYRKGGKGLLPVRWMS	3.81391	Insulin-like growth factor 1 receptor;Insulin-like growth factor 1 receptor alpha chain;Insulin-like growth factor 1 receptor beta chain;Tyrosine-protein kinase receptor;Insulin receptor;Insulin receptor subunit alpha;Insulin receptor subunit beta	Igf1r;Insr	Y	1179
QPQLSPATSGRGLRDSPSSSEDREEDEPSSR	3.8027	Torsin-1A-interacting protein 1	Tor1aip1	S	151
KRKNKGTSDSSSGNVSEGDSPPDSQEDTFHG	3.79928	PHD finger protein 10	Phf10	S	326
CVTPTTCSNTIDLPMSPRTLDSLMQFGNNGE	3.78232	Signal transducer and activator of transcription 3;Signal transducer and activator of transcription	Stat3	S	727
YLAYFVHAADSSQSESPSQPSEADIKDQPEN	3.78031	Nuclear factor 1;Nuclear factor 1 A-type	Nfia	S	193
AGAHEEVDYTEKLKFSDEEDGRDSDEEGAEG	3.77484	Protein PRRC2A	Prrc2a	S	342
LGDDMKRENPPVEDSSDEDDKRNPGNLYDKA	3.76936	Dolichyl-diphosphooligosaccharide--protein glycosyltransferase subunit STT3B	Stt3b	S	496
DWDSVRARWNQAHKSSGTNFQGLPSKIDTLK	3.76864	Rho GTPase-activating protein 17	Arhgap17	S	162
SEISEASEEKRPRPSTPAEEDEDDPEREKEA	3.75914		Setd1a	T	931
RHQVFAERSRPPSTHTNGGLTFTAKPHPSPT	3.75539	Endonuclease/exonuclease/phosphatase family domain-containing protein 1	Eepd1	T	207
LSFQSFHSTQTDLAPSPGKASDIPSSDAKSS	3.75117	Ankycorbin	Rai14	S	399
LKERQPARPQNERANSLDNERCPDTRSQLQI	3.7417	Phosphofurin acidic cluster sorting protein 2	Pacs2	S	424
AAPYIEKYRMEHIPESRPLSPTAFSLESLRK	3.72606	Histidine ammonia-lyase	Hal	S	631
PPKQRSPTVTKRRSPSLSSKHRKGSSPGRST	3.71862	Serine/arginine repetitive matrix protein 1	Srrm1	S	674
KIGDFGMTRDIYETDYYRKGGKGLLPVRWMS	3.70893	Insulin-like growth factor 1 receptor;Insulin-like growth factor 1 receptor alpha chain;Insulin-like growth factor 1 receptor beta chain;Tyrosine-protein kinase receptor;Insulin receptor;Insulin receptor subunit alpha;Insulin receptor subunit beta	Igf1r;Insr	Y	1179
QDFDENDILRELEELSLEAQGIRADRDAAAV	3.68831	Eukaryotic translation initiation factor 5B	Eif5b	S	66
LADFGAEVVRVNRLGSTGENFLARGKRSLAL	3.64955	Alpha-methylacyl-CoA racemase	Amacr	S	39
MLLTAKQNGPSGPRNSGINYMILDGDDQARH	3.64755	Breast cancer anti-estrogen resistance protein 3	Bcar3	S	466
RSFRGCGQINYAYFDSPTVSVADLSCASDQN	3.63522	ERBB receptor feedback inhibitor 1	Errfi1	S	214
PVRPGLPVTFIDEVDSEEEAFQEAKLPSSAV	3.62053	Taperin	Tprn	S	501
ATSSSPGSPLHSLETSL______________	3.59781	Calcium-transporting ATPase	Atp2b1	S	1219
SNIQENTQTPTVQEESEEEEVDETGVEVKDI	3.5782	Nascent polypeptide-associated complex subunit alpha, muscle-specific form;Nascent polypeptide-associated complex subunit alpha	Naca	S	2138
MEPVEGPAPPVLIQLSPPNTDAGAREPLASP	3.57591	Apoptotic chromatin condensation inducer in the nucleus	Acin1	S	454
SPFKTRSSESLSSVPSSPHRKAATEWGVDQV	3.57564	Protein dopey-2	Dopey2	S	718
AASSFRTHQVSAAPTSSAGDGFKANLVFKEI	3.56619	Non-specific lipid-transfer protein	Scp2	S	425
KEKTPSPKEEDEEAESPPEKKSGDEGSEDEA	3.56309	Nuclear ubiquitous casein and cyclin-dependent kinase substrate 1	Nucks1	S	214
KKCARSESLIDASEDSQLEAAIRASLQETHF	3.56299	UBX domain-containing protein 7	Ubxn7	S	288
SGTSMNGGALRAIVKSPIICHEKSPSVCSPL	3.53768	Mineralocorticoid receptor	Nr3c2	S	183
EAEISSRPCLALAPDSPDNDLRASQFGISAR	3.53745		Zfyve9	S	640
QKSIQEIQELDKDDESLRKYKEALLGRVAVS	3.53319	Rho GDP-dissociation inhibitor 1	Arhgdia	S	47
GRGDHPGGGGGSRRRSPGLCSDSSLEESLRI	3.51462		Zfp318	S	167
PPASPSPQPIEDRPPSSPIYEDAAPFKAEPS	3.50404	Src substrate cortactin	Cttn	S	417
ENKLTPCLKIIVIMDSYGSDLVERGKKCGVE	3.5023	Long-chain-fatty-acid--CoA ligase 1	Acsl1	S	230
KTLLSETSSQSSKSPSLSSKQQHQPSASSIL	3.49668	Ubiquitin carboxyl-terminal hydrolase 24;Ubiquitin carboxyl-terminal hydrolase	Usp24	S	1140
RDKKGGNYKKRKRSPSPSPTPEAKKKNAKKG	3.47341	SWI/SNF complex subunit SMARCC2	Smarcc2	S	304
PLRLSPLLPGGGGRGSRGPENLLDHQMNTER	3.45523	cTAGE family member 5	Ctage5	S	537
EVKLVDFGVSAQLDRTVGRRNTFIGTPYWMA	3.45236	Traf2 and NCK-interacting protein kinase;Mitogen-activated protein kinase kinase kinase kinase 4;Misshapen-like kinase 1	Tnik;Map4k4;Mink1	T	181
___MAENDVDNELLDYEDDEVETAAGADGTE	3.43267	Spliceosome RNA helicase Ddx39b	Ddx39b	Y	13
AACMEILQGSGLEAPSPDEDDCERARQYLEA	3.41693	Zinc finger and BTB domain-containing protein 7B	Zbtb7b	S	150
KNFIQSVRNKRKRKASDDGGDSPEHDADIPE	3.41525	Histone deacetylase complex subunit SAP30L	Sap30l	S	92
RAAHLPLLTIEPPSDSSVDLSDRSDRGSVHR	3.41204	IQ motif and SEC7 domain-containing protein 2	Iqsec2	S	602
____MSQQRTARRQPSLLVDPAQETVRRRCR	3.40328	Transcription factor E2F6	E2f6	S	12
TKKKKRTKSNKKDKDSEDEQVSYMVEKDDQL	3.3885	E3 ubiquitin-protein ligase DZIP3	Dzip3	S	675
PPVRRGASASPQGRQSPSPSTRPIRRVSRTP	3.35995	Serine/arginine repetitive matrix protein 1	Srrm1	S	731
LSKDAKEMQDKAESESDGQAEETADPQSLHS	3.3574	Eukaryotic translation initiation factor 4 gamma 3	Eif4g3	S	479
TSGTRLGGQTAIGVSTLEPEQSLSPRMQEKH	3.35479	FERM, RhoGEF and pleckstrin domain-containing protein 2	Farp2	T	28
METSSVLTRGAARQRSPAAPEKQARDQTERR	3.32904	Cytosolic endo-beta-N-acetylglucosaminidase	Engase	S	16
GDSEDDVGHKKRKRPSFDDRLEDDDFDLIEE	3.32408	Transcription elongation factor SPT6	Supt6h	S	91
EGRELGNIHETSQDLSPEKASSKTRSVKMVL	3.30829	Disks large-associated protein 5	Dlgap5	S	70
PRGEPGLDSEDGDPASDLEGPSEPLDMAEIK	3.30002	Double-stranded RNA-specific adenosine deaminase	Adar	S	238
KYLSREEGHVAVFDATNTTRERRSLILQFAK	3.28945	6-phosphofructo-2-kinase/fructose-2,6-bisphosphatase 1;6-phosphofructo-2-kinase;Fructose-2,6-bisphosphatase	Pfkfb1	T	133
PKSGVKVITQIPGATSPGKVETPSLQKEQPQ	3.2796	G protein-regulated inducer of neurite outgrowth 1	Gprin1	S	576
GKEEEEQPSTSATQSSPAPGQSKKKIFKPEE	3.27573	Histone acetyltransferase p300	Ep300	S	1037
SVSDLPKRLDSRRRMSPEEFTEIMNQREQFY	3.26961	Hydroxymethylglutaryl-CoA synthase, mitochondrial	Hmgcs2	S	456
GNHEQESAPSTNGKRSSDGSLSHEDLAKVLE	3.26829		Ppfia1	S	238
TRSMGTGDSAGVEVPSSPLRRTKRARLCSSS	3.25925	Nuclear-interacting partner of ALK	Zc3hc1	S	393
APADHGPEGSGGERHSDTDSDRREDDRSQHS	3.25707	Translocation protein SEC62	Sec62	S	341
PQVSGPSPATRLPGMSPANPSLHSPVPDVSH	3.25508	Mediator of RNA polymerase II transcription subunit 14	Med14	S	1133
SDDDEKKGAAGPLDMSLPSTPDIKIKEEEPV	3.24872	Cyclic AMP-dependent transcription factor ATF-7	Atf7;Gm28047	S	97
LGEPAHKKAGTTVPESIHSFIGDGLVKPEAL	3.24501	Serine/threonine-protein kinase mTOR	Mtor	S	2478
AAVEQRLRRLQDRSHTQPITTEEVVIAATLQ	3.23913		Svil	T	323
GSFKHPAFKRRRRVNSDCDSVLPSNFLLGGN	3.23168	7SK snRNA methylphosphate capping enzyme	Mepce	S	150
RPSSTRGPEREKGYATDESTVSSVQGSRSYS	3.22755	Fragile X mental retardation syndrome-related protein 1	Fxr1	T	398
DSYTGMENSDKDAMNSQFANEDAESQKFLTN	3.22384	Sodium-coupled neutral amino acid transporter 4	Slc38a4	S	40
NSKVEANLLSSEESLSASELSGEQLQEHGDH	3.22158		Acacb	S	49
GPPPPHSRRGVHKEGSLGDELLPLGYAEPEP	3.21088	BTB/POZ domain-containing protein KCTD12	Kctd12	S	153
AGGPGTPRTAVQRSTSFGVPNANSIKQMLLD	3.1984	Smoothelin	Smtn	S	798
LHQSASSSASSLSTRSLENPTPPFTPKMGRR	3.16913		Arhgef11	S	664
VPPSPSLSRHSSPHQSEDEEEPRDGPLGEDS	3.16492	Glycogen [starch] synthase, muscle	Gys1	S	657
TEPSRTCKDPIEDINSPEHIQRRLSLQLPIL	3.13522	Gamma-aminobutyric acid type B receptor subunit 2	Gabbr2	S	883
AETLPANFRVTSSMSSPSMQPKKVQMDGSVS	3.12419		Ppfia1	S	1211
NFMGLGQAAWKEARASLQNLLSASQARLRDD	3.121	Fumarylacetoacetase	Fah	S	84
LRSDIQKRLQEDPNYSPQRFPNAHRAFADDP	3.11817	Large proline-rich protein BAG6	Bag6	S	1139
RTVTCVTVEEPGVLPSPDAPQITTHRIVEFR	3.10322	PHD and RING finger domain-containing protein 1	Phrf1	S	982
APRSSDFTDRMKVWTSGQVEEYDLDADDINS	3.09838	Aquaporin-1	Aqp1	S	247
SRPETPKQKSEGRPETPKQKGDGRPETPKQK	3.09802	Nipped-B-like protein	Nipbl	T	724
QGMRTHAVSVSETDDYAEIIDEEDTYTMPST	3.0979	Focal adhesion kinase 1	Ptk2	Y	397
LPTHQGPGHSSETPSSPGATASQKCFVQIKG	3.0927	Copper-transporting ATPase 2	Atp7b	S	483
PDGYSTTPGGTLYATTPGGTRIIYDRKFLLE	3.07055	Eukaryotic translation initiation factor 4E-binding protein 3	Eif4ebp3	T	32
LMTSASDEDLGKQCRTPPQQKSPTTTRRLSI	3.06585	DENN domain-containing protein 5B	Dennd5b	T	1062
ESESGSSIAERSYQNSPSSEDGIRPLPEYST	3.04671	Mediator of RNA polymerase II transcription subunit 1	Med1	S	1481
LTEHLKNSYSNSQAPSPGLGSKAVGMPSPVS	3.03502	AF4/FMR2 family member 4	Aff4	S	1040
GEVSDIGSQGAPIVLSDSEEEEMIILEPEKN	3.02637	Exosome complex component RRP45	Exosc9	S	393
_____MTECFLPPSSSPSEHRRAEHGSGLTR	3.01132	RalA-binding protein 1	Ralbp1	S	11
EAENALPIPANKRASSDLSIASSEEDKLSQN	3.00772	STE20-like serine/threonine-protein kinase	Slk	S	341
LKLLSGASTKRKPRVSPPASPTLDVELGAGE	3.00469	E3 ubiquitin-protein ligase SH3RF1	Sh3rf1	S	741
LGLAIEPRSGTSSPQSPVFRHRTLENSPISS	2.99108	Actin filament-associated protein 1	Afap1	S	669
SPSCHLERKVNGKSLSGATVTRSQSLIIRTA	2.94473	Phosphatidylinositol 4-phosphate 3-kinase C2 domain-containing subunit alpha	Pik3c2a	S	330
PNRSLRDRVEDNSVRSPRKSPRLMAQEQVRS	2.92716		Phf3	S	125
_____MSTEAQRVDDSPSTSGGSSDGDQRES	2.92701	Ubiquitin-conjugating enzyme E2 E2	Ube2e2	S	11
PPTIQGQKVGSLTPPSSPKTQRAGHRRILSD	2.92511	AP2-associated protein kinase 1	Aak1	S	621
PSSSNRTRTPASINATPANINLADLTRAVNA	2.90648	Transcription elongation factor SPT6	Supt6h	T	1539
RTQESCGIAPLTPSQSPKPEARALQQASFSV	2.90575	Heat shock 70 kDa protein 12B	Hspa12b	S	46
VTAVKTKPRFDTGRATPLNSESPVRTPVTVK	2.89024		C2cd2	T	430
VLVSTREHVQRGPPETGSPKAGKEPSLWAPE	2.88535	Ankyrin-1	Ank1	T	1757
PIPSQPEFSHDIFIPSPSLEEPSDDVKKGGG	2.88394	Tumor suppressor p53-binding protein 1	Trp53bp1;Tp53bp1	S	464
KESDATVSKAADEKGSPRTEDEGKVQHNGNC	2.88124	Splicing regulatory glutamine/lysine-rich protein 1	Srek1	S	465
DATVSKAADEKGSPRTEDEGKVQHNGNCQPN	2.88124	Splicing regulatory glutamine/lysine-rich protein 1	Srek1	T	468
SPPPKDSLRSTPSHGSVSSLNSTGSLSPKHS	2.87938	Epidermal growth factor receptor substrate 15-like 1	Eps15l1	S	244
PSHPSLSTNSKYEHDSDLSPPRKRQAKAHFE	2.87799	BUD13 homolog	Bud13	S	341
PSLSTNSKYEHDSDLSPPRKRQAKAHFEAKK	2.87799	BUD13 homolog	Bud13	S	344
LTSAASIDGSRSRSRTLSQSSESGTLPSGPP	2.87667	Protein NDRG2	Ndrg2	T	348
LVCKAGIIASARAGETRFTDTRKDEQERCIT	2.85954	Elongation factor 2	Eef2	T	54
_________MSSSAASPLFAPGEDCGPAWRA	2.85498	Guanidinoacetate N-methyltransferase	Gamt	S	7
TWRKKSSTKLNEDENSAEMATKKNTIQEEVV	2.83667	Sialoadhesin	Siglec1	S	1677
VRERQQEVTRKSAPSSPTLDCEKMDSAVQAS	2.83614	Nuclear distribution protein nudE-like 1	Ndel1	S	198
QRVTSSQQQTRISASSATRELDELMASLSDF	2.83198	Paxillin	Pxn	S	261
AATERTSPVSFMSRLSSSWESLLPEPAHPF_	2.7977	Spectrin beta chain, erythrocytic	Sptb	S	2114
DIQSDIHTDSSRSTRSSEDEKPGDESSQQTG	2.79061	Acyl-CoA-binding domain-containing protein 5	Acbd5	S	216
SRSPPRFELSSLRYSSPPAHVKVEDRRRDFR	2.78876	Titin	Ttn	S	33933
EEVVGHTQGPLDGSLYAKVKKKDSLNGSSGP	2.78432		Tns1	Y	537
ESYMNLKSPLGSKSCSMELHGEGNQEPGSPA	2.78163	DENN domain-containing protein 4C	Dennd4c	S	1297
GEGPEVSPAPSPGRKSQQNTLEELRQPKTVM	2.77952	G protein-regulated inducer of neurite outgrowth 3	Gprin3	S	577
PGITPSSSNRTRTPASINATPANINLADLTR	2.76745	Transcription elongation factor SPT6	Supt6h	S	1535
PTSKNRSHGRAKRDKSHSHTPSHRAGRSRSP	2.76362	Serine/arginine repetitive matrix protein 2	Srrm2	S	470
KIGDFGMTRDIYETDYYRKGGKGLLPVRWMS	2.76162	Insulin-like growth factor 1 receptor;Insulin-like growth factor 1 receptor alpha chain;Insulin-like growth factor 1 receptor beta chain;Tyrosine-protein kinase receptor;Insulin receptor;Insulin receptor subunit alpha;Insulin receptor subunit beta	Igf1r;Insr	Y	1179
PHRPESRETHHSNTQSPEVSHPHPASPVDPY	2.75307	Zinc finger protein 318	Zfp318;Znf318	S	711
FGLCKEGIKDGATMKTFCGTPEYLAPEVLED;FGLCKEGISDGATMKTFCGTPEYLAPEVLED;FGLCKEGITDAATMKTFCGTPEYLAPEVLED	2.75228	RAC-alpha serine/threonine-protein kinase;RAC-beta serine/threonine-protein kinase;RAC-gamma serine/threonine-protein kinase	Akt1;Akt2;Akt3	T	309
KPRMIVKRKAEDCEGSPDSHLHTVNCHVDDK	2.73775	Inhibitor of Bruton tyrosine kinase	Ibtk	S	664
____________MEDSMDMDMSPLRPQNYLF	2.71736	Nucleophosmin	Npm1	S	4
STGSKHAHKEKALSRSNEQMVSEKPSESKTK	2.71658	Calpastatin	Cast	S	165
AAFLDRIRHQVFAERSRPPSTHTNGGLTFTA	2.7033	Endonuclease/exonuclease/phosphatase family domain-containing protein 1	Eepd1	S	200
LAASSGDLSCDSRTNSDYEDTDGEGAYTDRE	2.69186	Tight junction protein ZO-3	Tjp3	S	796
LFRPPPPYPRPRPATSTPDLASHRHKYVSGS	2.69077	Tyrosine-protein phosphatase non-receptor type 14	Ptpn14	S	578
QEEESEDEEDTQSSKSEEHHLYSNPVREEAT	2.68254	U2 snRNP-associated SURP motif-containing protein	U2surp	S	811
AGGDATENFEDVGHSTDARELSKTYIIGELH	2.67883	Cytochrome b5	Cyb5a	T	70
SLEVIWSPFDKDDQPSAASTVNKASTVTKRF	2.67592	Protein FAM65A	Fam65a	S	326
LRRTVTRVLRCDVTKTPPLGSAQVPLADCVL	2.65441	Indolethylamine N-methyltransferase	Inmt	T	147
LEARKKQKEDVEGVGTSDGEGAAGLSSDPKS	2.65117	Anaphase-promoting complex subunit CDC26	Cdc26	T	41
LQKFAGPYDKGEYSPSVQKTLYDIQVLSLSQ	2.63282	Uricase	Uox	S	233
SNPPSRKGSGFGHRLSPEYKQNEINKLLSEQ	2.63066	Gap junction beta-1 protein	Gjb1	S	240
PMKPVPGTPPSSKAKSPISSGSSGSHVSGTS	2.62873	Mediator of RNA polymerase II transcription subunit 1	Med1	S	1225
PASSPKVAYNPYPEDYGDIEIGSHKSSSSNL	2.61987	Insulin receptor substrate 2	Irs2	Y	628
EDVTVDRGPVAQLSSSPVLPNGHQPLLQPRM	2.61455	WASH complex subunit FAM21	Fam21	S	1067
SKMELGTPLRHSGSTSPYLKSMLQTPPDQNL	2.60589	Serine/arginine repetitive matrix protein 2	Srrm2	S	964
ELDQRTHFPQFSYSASIRE____________	2.60494	RAC-beta serine/threonine-protein kinase	Akt2	S	478
ASLTSAASIDGSRSRSRTLSQSSESGTLPSG	2.60492	Protein NDRG2	Ndrg2	S	346
QGRSSPQLDPLRKSPTMEQAVQTASAHLPAP	2.60176	Protein LSM14 homolog A	Lsm14a	T	194
QLSSPGSSSPGHSKRSPQMPEEPLDMNVKIY	2.58111	Protein Jade-3	Jade3	S	578
AAGGEEAAASVSLPGSPGLPGSRSAERALEE	2.5653	Leucine-rich repeat and calponin homology domain-containing protein 4	Lrch4	S	25
QIMFDVEMHTSRDHSSQSEEEVVEGEKEVEA	2.55859	BCL2/adenovirus E1B 19 kDa protein-interacting protein 3-like	Bnip3l	S	117
LDPLELDQRTHFPQFSYSASIRE________	2.55704	RAC-beta serine/threonine-protein kinase	Akt2	S	474
ELDQRTHFPQFSYSASIRE____________	2.55704	RAC-beta serine/threonine-protein kinase	Akt2	S	478
YKEPSLFHSGDNYPLSDGDWSPLETTYPQAV	2.55544	Phosphatidate phosphatase LPIN2	Lpin2	S	262
ARKRRLSSTSLASGHSVRLGSSESLPCTAEE	2.54879	Serine/threonine-protein kinase D2	Prkd2	S	206
EAPTQLPPQPREKVCSIDLEIDSLSSLLDDM	2.54567	Zyxin	Zyx	S	144
______MAEAEEDCHSDADRVGDEGNESPAE	2.53742	F-box only protein 9	Fbxo9	S	10
PSRPGPPNGRVERAMSEVTSLHEDDWRSRPS	2.52624	Lipolysis-stimulated lipoprotein receptor	Lsr	S	375
RTASLTSAASIDGSRSRSRTLSQSSESGTLP	2.52489	Protein NDRG2	Ndrg2	S	344
DGQWVCISDVNKGQGSVSASITEGQQNEQ__	2.51988	Protein SEC13 homolog	Sec13	S	309
VCISDVNKGQGSVSASITEGQQNEQ______	2.51988	Protein SEC13 homolog	Sec13	S	313
STPEVERKYPLHKSNSEDGCVGKGDWKKKNK	2.50939	SAM and SH3 domain-containing protein 1	Sash1	S	130
DFTVKIGDFGMTRDIYETDYYRKGGKGLLPV	2.50681	Insulin-like growth factor 1 receptor;Insulin-like growth factor 1 receptor alpha chain;Insulin-like growth factor 1 receptor beta chain;Tyrosine-protein kinase receptor;Insulin receptor;Insulin receptor subunit alpha;Insulin receptor subunit beta	Igf1r;Insr	Y	1175
ASIDGSRSRSRTLSQSSESGTLPSGPPGHTM	2.50435	Protein NDRG2	Ndrg2	S	352
KAMEQAEGKAEECEHSPAKERSDGKEEEEEA	2.50258	Chromodomain-helicase-DNA-binding protein 7	Chd7	S	2171
SCPSVSSVEYPDMPRSLPSHMEEAPNVFQLY	2.49696		Vps13d	S	1725
PSVQAGGWRKLPPNLSPTIEYNDGRPTKRHD	2.4959	Adenomatous polyposis coli protein	Apc	S	2512
ESNSLFPAGIRSRLSSSGSNCSSSSEGEPAA	2.49264	Ubiquitin carboxyl-terminal hydrolase 24;Ubiquitin carboxyl-terminal hydrolase	Usp24	S	1369
FQPSRPSLNLLDSPESPQDSQVPSVHVEVHL	2.49074	Phosphorylase b kinase regulatory subunit alpha, skeletal muscle isoform	Phka1	S	739
RQRSQESPDMPMPLLSMLRIKSENGEQAFLL	2.48987	UBX domain-containing protein 11	Ubxn11	S	394
EALIQCLKEEKSQMASPDENVSSGELRGLSA	2.48945	CDK5 regulatory subunit-associated protein 2	Cdk5rap2	S	248
QLDCRQKGGPALDRRSPESTLTPTLNQNVCK	2.46699	Ras association domain-containing protein 5	Rassf5	S	177
GRIPGSVNAMRVLSTSTDLEAAVADALKKPV	2.45104	CLIP-associating protein 1	Clasp1	S	795
SSPSESCSDAPLSRVSVIQFEDTLEGEEDAE	2.43323	Protein scribble homolog	Scrib	S	446
YCIPPPAGMTPSRSNTISTVDLNKLRKDASS	2.4264	GRB2-associated-binding protein 1	Gab1	T	388
IGDFGMTRDIYETDYYRKGGKGLLPVRWMSP	2.42422	Insulin-like growth factor 1 receptor;Insulin-like growth factor 1 receptor alpha chain;Insulin-like growth factor 1 receptor beta chain;Tyrosine-protein kinase receptor;Insulin receptor;Insulin receptor subunit alpha;Insulin receptor subunit beta	Igf1r;Insr	Y	1180
SPKAESPEAEAESPLSSEALVPVLPAQERGG	2.42109	Peptidase inhibitor 16	Pi16	S	407
RVQETKFGGAFSEEDSQLVVNYRAKKSFCRR	2.42069	Tyrosine-protein kinase Mer	Mertk	S	538
CSRAEKGVARVVNITSPTHDGSSRSPTTTAP	2.41985	ETS-related transcription factor Elf-2	Elf2	S	363
LNEAKPSTIATSMRDSLIDSLT_________	2.41672	Eukaryotic translation initiation factor 6	Eif6	S	239
FRRTGESARSEDDAASGEHDIQIEGVRVGLE	2.41531	Synaptic vesicle 2-related protein	Svop	S	31
RDVGHLEEGASGGLLSPSTPHSRDGAARPKD	2.41417	182 kDa tankyrase-1-binding protein	Tnks1bp1	S	1022
KRTPFGAYGGLLKDFSATDLTEFAARAALSA	2.40892	3-ketoacyl-CoA thiolase, mitochondrial	Acaa2	S	28
GLLSPPAEEKLTNSQTSLCEILQEKGRWAGV	2.40829	Adenylate cyclase type 9	Adcy9	T	690
KTPPVLPAPLTPRGASPVTPSTTPPPPTDPQ	2.40599	Centrosomal protein of 170 kDa protein B	Cep170b	S	534
EPFEDQDLPTNELDESEKEETITVVLEEAKE	2.40268	Protein LTV1 homolog	Ltv1	S	326
LALATPEPAGDCSSVSRGPSPAPVDTESPVE	2.4016	Telomere length regulation protein TEL2 homolog	Telo2	S	453
NIPLEGRELGNIHETSQDLSPEKASSKTRSV	2.39698	Disks large-associated protein 5	Dlgap5	S	66
GEVVKAFIVLSPAYASHDPEALTRELQEHVK	2.39079	Acyl-coenzyme A synthetase ACSM5, mitochondrial	Acsm5	S	525
GAPENLTFKERQRLFSQGQDVSDKVKASRKL	2.38519	Afadin	Mllt4	S	1795
ETAYIRVKVDGPRSPSYGRSRSRSRSRSRSR	2.38448	Serine/arginine-rich splicing factor 1	Srsf1	S	201
PTASSRFHFPPLDSHSPTGDVQPGRFSASSL	2.3727	ETS translocation variant 3	Etv3	S	159
VTTVQSRPRVDGKLDSPSRSPSKVEVTEKMT	2.3663	C2 domain-containing protein 2-like	C2cd2l	S	464
ASAELDIKDVSDERLSPAKSPSLSPSPPSPI	2.36539	Microtubule-associated protein 1B;MAP1B heavy chain;MAP1 light chain LC1	Map1b	S	1247
DSPQPLELGVAAGRVSPPEGRRRGGREAEDG	2.35953	Protein FAM63B	Fam63b	S	21
CQPASDKVQQGSRGGSPAPACESCNCADQKA	2.35457	Diphthamide biosynthesis protein 1	Dph1	S	418
NPTVKASGYQSSQKKSCAAEPEVEPEAHEGD	2.3407	Hepatoma-derived growth factor	Hdgf	S	107
SRYHRRRSSGSRDERYRSDVHTEAVQAALAK	2.33867		Dip2c	Y	87
VPIPPRPAKPDYRRWSAEVTSNTYSDEDRPP	2.33402	ERBB receptor feedback inhibitor 1	Errfi1	S	301
SPSGRLMRQDPVVHLSPNKQGHSDSHYSSHS	2.33378	Signal-induced proliferation-associated 1-like protein 1	Sipa1l1	S	1249
LPASPPPKDSLRSTPSHGSVSSLNSTGSLSP	2.32199	Epidermal growth factor receptor substrate 15-like 1	Eps15l1	S	241
INALLQAEVLSQQITSPISGINGDIRAKKIA	2.3156	Hepatocyte nuclear factor 4-alpha	Hnf4a	S	167
IQSDIHTDSSRSTRSSEDEKPGDESSQQTGH	2.30508	Acyl-CoA-binding domain-containing protein 5	Acbd5	S	217
AATLASLGGTSSRRGSGDTSISMDTEASIRE	2.29504	Leucine-rich repeat flightless-interacting protein 1	Lrrfip1	S	88
FRQRMFSPMEEKELLSPLSEPDDRYPLIVKI	2.28902	AF4/FMR2 family member 4	Aff4	S	698
ASFPSEERKPGAGEDTPRLAAGTKQQDLIFD	2.28673	Cyclin-G-associated kinase	Gak	T	847
KEPGEGGGTSSDRRLSDSSTKDSMKSMSLPS	2.2867	Rab11 family-interacting protein 1	Rab11fip1	S	383
___MPGPTPSGTNVGSSGRSPSKAVAARAAG	2.2803	Protein transport protein Sec61 subunit beta	Sec61b;Gm10320	S	13
PPEPEDLAIICFTSGTTGNPKGAMITHQNII	2.27621	Long-chain-fatty-acid--CoA ligase 1	Acsl1	T	280
FELGKLMELHGEGGSSGKAAGDETGAKVERA	2.27071	40S ribosomal protein S3a	Rps3a	S	238
GPSLNPVLDYDHGSRSQESGYYDRMDYEDDR	2.25468	Matrin-3	Matr3	S	208
SSSKSSHCDSPPRSQTPQDTNRAEIDSHSFG	2.2525	BCL2/adenovirus E1B 19 kDa protein-interacting protein 3	Bnip3	T	66
EQIPKKFKHLGNAATSPKSLLRKKSRSKDYD	2.23287	Zinc finger CCCH domain-containing protein 8	Zc3h8	S	67
SGASTKRKPRVSPPASPTLDVELGAGEAPLQ	2.22532	E3 ubiquitin-protein ligase SH3RF1	Sh3rf1	S	745
REVLERAKRRAVDWHSPERSRGNVGVLYRQG	2.22374	A-kinase-interacting protein 1	Akip1	S	41
CQRSKLQLERTVSTSSQPEENVDRANDMLPK	2.22184	Abelson tyrosine-protein kinase 2	Abl2	S	822
LEKSSKVSPREDPQKSPAGFSLSDSNASCIN	2.21878	Nucleolar protein 8	Nol8	S	716
PLPKEVNDSPKAADKSPESQNLIDGTKKASL	2.21845	Zinc finger protein 532	Znf532;Zfp532	S	313
LSKHVDPVISKRLSSSSATLLNSPDRARRLQ	2.21721	Ensconsin	Map7	S	202
PEPGYFTKPPLVAHASRSAESKVIEFGKSNF	2.2167	E3 SUMO-protein ligase RanBP2	Ranbp2	S	990
EEIHIQSAVLAEEGQSPRAETPSTVTEVDMD	2.21586		Utrn	S	295
SASTDMRITVEKDPDSALGISDGETSPSSKG	2.21152	Cordon-bleu protein-like 1	Cobll1	S	541
______MSGDHLHNDSQIEADFRLNDSHKHK	2.20804	DNA topoisomerase 1	Top1	S	10
AKAVKSHSSGTVSATSPNKCKRPMNAFMLFA	2.20308	HMG box-containing protein 1	Hbp1	S	432
DVEEDGTSDLRDEASSVTRELDEHELDYDEE	2.20304	Zinc finger CCCH domain-containing protein 18	Zc3h18	S	114
___________MTENSTSAPAAKPKRAKASK	2.20104	Histone H1.0;Histone H1.0, N-terminally processed	H1f0	S	5
SGEELDENYVPMNPNSPPRQHSGSFTEPIQE	2.19144	GRB2-associated-binding protein 1	Gab1	S	455
NPPLNGARIAATILTSPDLRKQWLQEVKGMA	2.18796	Aspartate aminotransferase, mitochondrial	Got2	S	333
EKKESSMPKSFKRKISVVSATKGVQAGNSDT	2.18593	Apoptotic chromatin condensation inducer in the nucleus	Acin1	S	825
EAKNKRRSGKNSQEDSEDSEEKDVKTKKDDS	2.17754	Nuclear ubiquitous casein and cyclin-dependent kinase substrate 1	Nucks1	S	58
IGVAKPLPIDTPDAESIAESRFESQFSPDND	2.17491		Mpdz	S	170
GIAHRDLKPENILCESPEKVSPVKICDFDLG	2.16881	MAP kinase-interacting serine/threonine-protein kinase 1	Mknk1	S	180
FGVSRRSPASIDRQNTQSDISGSGKSTPSWQ	2.16623	Signal-induced proliferation-associated 1-like protein 1	Sipa1l1	T	1190
KDMIVMRDSFGIRHPSGHLENKTIDLVVYGD	2.16184	Alpha-aminoadipic semialdehyde synthase, mitochondrial;Lysine ketoglutarate reductase;Saccharopine dehydrogenase	Aass	S	848
KTESKVEREYKRRTSTPVILEGAQEETDTRD	2.15868		Bod1l	T	657
NHEKYDNSLKIVSNASCTTNCLAPLAKVIHD	2.1462	Glyceraldehyde-3-phosphate dehydrogenase	Gapdh;Gm7293;Gm5069;Gm15294	S	149
SGGAGRRISLSDMPRSPTSTNSSVHTGSDVE	2.14585		Zmynd8	S	407
SPARLIPDTVLVDLVSDSDEEVLEVADPVEV	2.14445	NFATC2-interacting protein	Nfatc2ip	S	49
GLGSQRDLTHSDSESSLHMSDRQRVAPKPPQ	2.13963	Stromal interaction molecule 1	Stim1	S	524
ELILSSEPSPAVTPVTPTTLIAPRIESKSIS	2.13337	Sorting nexin-2	Snx2	T	104
ASTEPQGSRPALGRESVQVPDDQDFRSFRSE	2.12566	PCTP-like protein	Stard10	S	21
DGPWGIGTPRMERKRSISAQQRLVSELIACE	2.12564	Rho guanine nucleotide exchange factor 40	Arhgef40	S	1080
GSVKTSPGSPSPRSHSPSMSQSGSQLRNRSV	2.12557		Lmo7	S	1099
QAILEKEAEDVIWEDSEAEEDPERPGKITSY	2.10942	Ribonuclease H2 subunit A	Rnaseh2a	S	258
FRMSEDKPQDYKKRLSVELTSSLFRTEPMAW	2.10731	Catenin beta-1	Ctnnb1	S	675
LDEALSPSSKKLKKDSQENSDAELSSSEYIR	2.10704	Chromosome alignment-maintaining phosphoprotein 1	Champ1	S	613
GCVSSAEDPLPKTMPSPQAETQDPRLREDRR	2.10673	DENN domain-containing protein 1A	Dennd1a	S	473
KREDPGDNWEEGGGGSGAEKSSGPWNKTAPV	2.10669	Protein CDV3	Cdv3	S	155
SNATRIPAKTTPSPKTPPGSGEPPKSGERSG	2.09936	Microtubule-associated protein;Microtubule-associated protein tau	Mapt	T	489
PQLGLGSQRDLTHSDSESSLHMSDRQRVAPK	2.09262	Stromal interaction molecule 1	Stim1	S	521
DSQDSSSRLAVGSRNSCSSPLRELSEKLMKS	2.08682	A-kinase anchor protein 10, mitochondrial	Akap10	S	278
DRIRHQVFAERSRPPSTHTNGGLTFTAKPHP	2.07644	Endonuclease/exonuclease/phosphatase family domain-containing protein 1	Eepd1	S	204
EERKSKKRYRNEGSPSPRQSPKRRREHSPDS	2.06999		Zc3h13	S	909
ERRFYEQMNGPVTSGSRQENGASVILRDIAR;ERRFYEQMNGPVTSGSRQLKVMLPNSPEALG;ERRFYEQMNGPVTSGSRQSSGPGASSGPGGD	2.06764		Eef1d	S	416
ALLEEENSRPHTNETSL______________	2.06405		Mcc	S	827
LDLPSTNFVCKDVEDSLPIKESAQAVAVALS	2.0626	Protein SON	Son	S	1708
EARPSQGLPVIQSPPSSPAHRDSAYISSSPL	2.0609	Protein TANC2	Tanc2	S	1449
RNINYQDGPRSEQRASPPLEVSEEQVARLME	2.0608	Ubiquitin-associated domain-containing protein 2	Ubac2	S	301
YSRSRSRSRSRSKSRSGSRSPVPEKSQKRGS	2.05957	Serine/arginine-rich splicing factor 5	Srsf5	S	226
RSRSRSRSRSKSRSGSRSPVPEKSQKRGSSS	2.05957	Serine/arginine-rich splicing factor 5	Srsf5	S	228
RSRSRSRSKSRSGSRSPVPEKSQKRGSSSRS	2.05957	Serine/arginine-rich splicing factor 5	Srsf5	S	230
KASNAHNPPSDRDKESNI_____________	2.05513	Monocarboxylate transporter 2	Slc16a7	S	482
LDREFDLLRSNRLGASTPSDKTVDLPPAPHS	2.0471	BMP-2-inducible protein kinase	Bmp2k	S	643
EATIVQQVNFFEEGETEDDLESSYSDITIRA	2.04484	Torsin-1A-interacting protein 1	Tor1aip1	T	235
VSTALHQDGSQERPRSLVSTTSSSGSSRDSH	2.04329	Pleckstrin homology domain-containing family G member 3	Plekhg3	S	18
EDSSHPACAKVEYAYSDNSLDPGLFVESTHK	2.04222	Max-like protein X	Mlx	S	74
YVDQACRAAEEFVNIYYETMDKRRHALVRLY	2.03891	NTF2-related export protein 2	Nxt2	Y	25
AYTVLNFNSQQPNRPTSAPSSPRATETVYSE	2.03887	Carcinoembryonic antigen-related cell adhesion molecule 1;Carcinoembryonic antigen-related cell adhesion molecule 2	Ceacam1;Ceacam2	T	322
NPGQASSVLSPRQRMSPGVAGSPRIPPSQFS	2.03771	Nuclear receptor coactivator 2	Ncoa2	S	493
PPPSQVGLTRRSRTESITATSPASMVGGKPG	2.03746	Insulin receptor substrate 1	Irs1	S	302
VTDFGFAKRVKGRTWTLCGTPEYLAPEIILS	2.02186	cAMP-dependent protein kinase catalytic subunit alpha;cAMP-dependent protein kinase catalytic subunit beta	Prkaca;Prkacb	T	198
SSPEHAPKSRTARRGSRSSIEPKTKSHTPPR	2.00953	Serine/arginine repetitive matrix protein 2	Srrm2	S	1628
________MLRGRSLSVTSLGGLPVWEAERL	2.00463	Glycogen [starch] synthase, liver	Gys2	S	8
ARLIPDTVLVDLVSDSDEEVLEVADPVEVPV	1.99595	NFATC2-interacting protein	Nfatc2ip	S	51
TRDASLQDWEFGKRASVSTNQDTDENDQELG	1.99341	182 kDa tankyrase-1-binding protein	Tnks1bp1	S	887
SDEPPMQASQSQLPSSPEDKRAGGEESQFEM	1.96596	Eukaryotic translation initiation factor 4E-binding protein 1	Eif4ebp1	S	100
HSNTQSPEVSHPHPASPVDPYLRTKNSPPFL	1.9643	Zinc finger protein 318	Zfp318;Znf318	S	721
IIEKEKEKDLDLEPLSDLEEGLEESRDTAMV	1.95651	Lysine-specific demethylase 5A	Kdm5a	S	1111
EEMKAEEGLMLPPHESPKDDMESHLDGSLIS	1.95369	Nectin-2	Pvrl2	S	446
VTVKVIEKDISVQAISCHSAPVSKTFSSSDT	1.94961		C2cd2	S	457
GTGWPSFSEAYGSKGSDESHTGILRRLDTSL	1.94846	Methionine-R-sulfoxide reductase B2, mitochondrial	Msrb2	S	115
______________MSAIQNLHSFDPFADAS	1.94174	Eukaryotic translation initiation factor 1	Eif1	S	2
RGRGYFEHREDRRGRSPQPPAEEDEDDFDDT	1.93892	Heterogeneous nuclear ribonucleoprotein U-like protein 1	Hnrnpul1	S	195
ALQFQKNKLKINRQHSYDNILDKPREIDLSR	1.93815	Glutamate receptor ionotropic, NMDA 2A	Grin2a	S	1291
SDSGKSTPSNNGKKGSSTDISEDWEKDFDLD	1.93647	BSD domain-containing protein 1	Bsdc1	S	384
RRASSIAASRLEEAMSELTLTTSVLKQGPMQ	1.93559	Tetratricopeptide repeat protein 7A	Ttc7a;Ttc7	S	690
SSIAASRLEEAMSELTLTTSVLKQGPMQLWT	1.93559	Tetratricopeptide repeat protein 7A	Ttc7a;Ttc7	T	693
AQRGLATFPSRGAKASPVAVGSSGAGADPSF	1.92121	AT-hook DNA-binding motif-containing protein 1	Ahdc1	S	892
KDVKTKKDDSHSAEDSEDEKDDHKNVRQQRQ	1.91979	Nuclear ubiquitous casein and cyclin-dependent kinase substrate 1	Nucks1	S	79
KPDSDDSDGENKREDSEVQNESDGHTDRKGL	1.91101	Protein IWS1 homolog	Iws1	S	289
KTKGRLSRFEPPQSDSDGQRRSMDVPSRRNR	1.90854	U2 snRNP-associated SURP motif-containing protein	U2surp	S	238
EGDLGVRGPVFGEPPTPLQETRICIGESHGS	1.90841	Single Ig IL-1-related receptor	Sigirr	T	367
ENWKKELEKHREKLLSGNESSSKKRQKKKKE	1.90186	Protein FAM133B	Fam133b	S	82
VSDIGSQGAPIVLSDSEEEEMIILEPEKNPK	1.89461	Exosome complex component RRP45	Exosc9	S	395
PTSPKYTPTSPSYSPSSPEYTPASPKYSPTS	1.8916	DNA-directed RNA polymerase II subunit RPB1	Polr2a	S	1849
DLKQKEFPPAMKLLYSVEHEKPLYLSFGRPE	1.88722	C-X-C motif chemokine 15	Cxcl15	S	111
PKTKSHTPPRRRSSRSSPELTRKARVSRRSR	1.87679	Serine/arginine repetitive matrix protein 2	Srrm2	S	1649
ARDIKAKMDKKLEGNSPQGSSHGVKITVEQQ	1.87583	Ras-related protein Rab-8A	Rab8a	S	181
RLRAAHLPLLTIEPPSDSSVDLSDRSDRGSV	1.87194	IQ motif and SEC7 domain-containing protein 2	Iqsec2	S	600
RISALESQPARKRSVSHGSNHAQNAEEQRNE	1.87176	Protein PRRC2C	Prrc2c	S	901
EEEEHWDQRSGSHFSSPSNKFFFHQKDKGSV	1.8688	Histone-lysine N-methyltransferase SETD2	Setd2	S	1326
ATRKDQGPEVGVSNRSLVDGKDLGSVSSGAG	1.86501	Sulfate anion transporter 1	Slc26a1	S	606
KSEVALNGRHPEDPRTSPPKSPAELKRSPLG	1.86257	Uncharacterized protein C6orf132 homolog		T	269
TKAQKGDGRSLPLDQTLPRQGPSQPLSFPEN	1.85984	Pleckstrin homology domain-containing family A member 7	Plekha7	T	451
DFTVKIGDFGMTRDIYETDYYRKGGKGLLPV	1.84693	Insulin-like growth factor 1 receptor;Insulin-like growth factor 1 receptor alpha chain;Insulin-like growth factor 1 receptor beta chain;Tyrosine-protein kinase receptor;Insulin receptor;Insulin receptor subunit alpha;Insulin receptor subunit beta	Igf1r;Insr	Y	1175
QESAPSTNGKRSSDGSLSHEDLAKVLELQEV	1.84286		Ppfia1	S	242
TRIHERSQQMERYLSTTPETTHCRKQPRPVR	1.84106	Zinc finger and BTB domain-containing protein 20	Zbtb20	T	304
EERISALESQPARKRSVSHGSNHAQNAEEQR	1.84008	Protein PRRC2C	Prrc2c	S	899
PPRRGPLGGRKKKVPSASDSDSKADSDGAKE;PRRGPLGGRKKKKVPSASDSDSKADSDGAKE	1.83386	Hepatoma-derived growth factor-related protein 2	Hdgfrp2	S	229
SFASNLNHYGMTHVASVSDVLLDNAFTPPCQ	1.82749	Acetyl-CoA carboxylase 1;Biotin carboxylase	Acaca	S	1215
EGAKRADANLLTDTGTESSPRSPVCSLRHFA	1.82735	Exosome complex component RRP46	Exosc5	T	17
KGKGRLRRPRQSRFKTQPVTFDEIQEVEEEG	1.81992	Uncharacterized protein C11orf96 homolog	Ag2	T	179
YSQVKGRPATSRSSTSDEEPKDHLNGKLIRS	1.81916	Cingulin	Cgn	S	115
HKKRKLAEGREKTMSSDDEECSAKGRNRHIV	1.81406	Integrator complex subunit 10	Ints10	S	382
KIIFPQDESSDLNLQSGNSTKESEATNSVRL	1.81144	Transient receptor potential cation channel subfamily M member 7	Trpm7	S	1846
LSIPSASGVRRGRLTSTSTSDTQNINNSAQR	1.80576	Fibroblast growth factor receptor substrate 2	Frs2	S	327
LLSDKHKHSRENSCLSPRDRPCSAIYPTPVE	1.80573	Dedicator of cytokinesis protein 4	Dock4	S	1726
ALSPPPLTPKATRTLSSPSLQTDGLTASVPP	1.8054	Dedicator of cytokinesis protein 5	Dock5	S	1801
SEVSSVPTNGMAKNGSEADIDESLYSRQLYV	1.80161	Ubiquitin-like modifier-activating enzyme 1	Uba1	S	46
HVKMCDFGISGYLVDSVAKTMDAGCKPYMAP	1.79209	Dual specificity mitogen-activated protein kinase kinase 3	Map2k3	S	218
GSMSTLRSGRKKQPTSPDGRASPINEDIRSS	1.78784	Arginine-glutamic acid dipeptide repeats protein	Rere	S	594
KTYRIPPIRARHSSHSSVHKKKEGHSAIKP_	1.7827	StAR-related lipid transfer protein 6	Stard6	S	219
GPGDVFFPSLDPVPDSPNSEAI_________	1.78179	Platelet receptor Gi24	4632428N05Rik	S	303
GCWRSADSELKHSTPSPTKYSLSPSKSYKYS	1.77673	E3 SUMO-protein ligase RanBP2	Ranbp2	S	781
YGLYEPRYRPYDSSASAYAENHRYSEPERPS	1.77416		Sec16a	S	1223
LQTEARPSQGLPVIQSPPSSPAHRDSAYISS	1.77217	Protein TANC2	Tanc2	S	1446
LTCSPSVENRGSRSHSPVHASNVGSPLSSPL	1.77192	Mineralocorticoid receptor	Nr3c2	S	250
RGSRSHSPVHASNVGSPLSSPLSSMKSPISS	1.77192	Mineralocorticoid receptor	Nr3c2	S	259
SAPSTNGKRSSDGSLSHEDLAKVLELQEVID	1.76734		Ppfia1	S	244
QPFLSDNKPLDRERSSTFLERHTSC______	1.76165	Electrogenic sodium bicarbonate cotransporter 1	Slc4a4	S	1070
RTSCPGENTSSGGKVSPYSLEISEKLFCSAC	1.76067	Ankyrin repeat and zinc finger domain-containing protein 1	Ankzf1	S	86
SSSLSPPGLPNLKDSSSSLVDPQAPVIKSTA	1.75765	FERM, RhoGEF and pleckstrin domain-containing protein 2	Farp2	S	427
______________MTENSTSAPAAKPKRAK	1.75512	Histone H1.0;Histone H1.0, N-terminally processed	H1f0	T	2
PLTIICQPMQPLRVNSQPGPQKRCLFVCRHG	1.74676	Ubiquitin-associated and SH3 domain-containing protein B	Ubash3b	S	366
PVHYHKLQLWEPGVESEEEEEEEEEEIAEPL	1.74312	Gamma-glutamyltransferase 6;Gamma-glutamyltransferase 6 heavy chain;Gamma-glutamyltransferase 6 light chain	Ggt6	S	22
SSLKRRPSARGSRPMSMYETGSGQKPYLPMG	1.73755	ARF GTPase-activating protein GIT2	Git2	S	514
LGHTPPARGEEELSNYICMGGKGASTLAAPN	1.73246	Insulin receptor substrate 1	Irs1	Y	460
SAMTPDSPPTPTQRRSFSLLSSNQSGPCSLT	1.73229	Interferon gamma receptor 1	Ifngr1	S	379
KEGDTKDKKDEEEDMSLD_____________	1.73147	Proteasomal ubiquitin receptor ADRM1	Adrm1;Gm9774	S	405
SHPACAKVEYAYSDNSLDPGLFVESTHKGSV	1.72787	Max-like protein X	Mlx	S	77
PASESPRPALARSASSDTSEELNSQDSPKRQ	1.72772	Na(+)/H(+) exchange regulatory cofactor NHE-RF1	Slc9a3r1	S	286
EALSKGLGQMTTNADTDGDSYKDKTESVTSG	1.72599	Beta-adducin	Add2	T	674
AYAFSHQRGYADLISSGRSIRKKRSPLDAII	1.72438	Phospholipid-transporting ATPase IC	Atp8b1	S	1223
EEVMLAEEDKNAEEKSPLDAVLKRAATKKSR	1.72213		Cacna1b	S	411
QPGSERSQELHLRPESRTFLPELGKPDIEFT	1.72065	Nuclear receptor corepressor 2	Ncor2	S	88
PSPKRSRSPSGSPHRSASPERMD________	1.71605	Serine/arginine-rich splicing factor 7	Srsf7	S	260
PKRSRSPSGSPHRSASPERMD__________	1.71605	Serine/arginine-rich splicing factor 7	Srsf7	S	262
_____MRGRRAPRPGSTEVPAAARDADTLRA	1.71356	Pantothenate kinase 1	Pank1	S	11
WELKPEYRHYQTEEKSD______________	1.7063	General transcription factor IIF subunit 2	Gtf2f2	S	248
QKPVPGFEECEDEVTSDPATD__________	1.7007	Protein farnesyltransferase subunit beta	Fntb	S	432
EYAKQHGIPIPVTPKSPWSMDENLMHISYEA	1.70044	Argininosuccinate synthase	Ass1;Gm5424	S	177
NRERASFITDGEQLPSPRPAPLLSRTPAVPS	1.69809	Alpha-methylacyl-CoA racemase	Amacr	S	323
DGGSLGSGARSGDGGSLGSGSRSGDGGSSGS	1.6973	Protein CDV3	Cdv3	S	63
ERTFSRGSYQDSLRASIRQRSKSQLSHLSHE	1.69178	Bile salt export pump	Abcb11	S	696
DSPLKEDGLLPKRPSSGGEEEEKARGEAAED	1.68928	Cell cycle and apoptosis regulator protein 2	Ccar2	S	626
ETEEEYEKLPAYLATSPIPTEDQFFKHIETP	1.68576	Phosphatidate phosphatase LPIN2	Lpin2	S	144
__MAAPAKRARVSGGSPLVAPCPSPRAARAP	1.68551	N-lysine methyltransferase SETD6	Setd6	S	14
AEASLNKSKSATTTPSGSPRTSQQNVSNASE	1.685	AP2-associated protein kinase 1	Aak1	S	674
VKKEADPGETSSEAPSETRTTPAENGVNHTA	1.68207	1-phosphatidylinositol 4,5-bisphosphate phosphodiesterase beta-1	Plcb1	S	853
LSRHGGAAEDGGDKWSLLLSDRDEEQCI___	1.68114	Copper-transporting ATPase 2	Atp7b	S	1450
EKKGAAGPLDMSLPSTPDIKIKEEEPVEVDS	1.67524	Cyclic AMP-dependent transcription factor ATF-7	Atf7;Gm28047	T	101
ELVKYLQMARKKARESYVETELIFALAKTNR	1.67355	Clathrin heavy chain 1;Clathrin heavy chain	Cltc	S	1167
RSVNHETSGGRPMAESPDTGKKIPTPAPRPL	1.67158	SH3 domain-containing protein 19	Sh3d19	S	128
VRDQVKQQYEHTVQVSRGSSHQVEYEILFPG	1.66872	SEC14-like protein 2	Sec14l2	S	285
KLKELQNEVEKQMNMSPPPGNAGPVIMSLEE	1.6579	Polyadenylate-binding protein 2	Pabpn1;Gm20521	S	146
FDLKLAPGYDPDTVASPKPVSSTVSGTTQSW	1.65765	E3 ubiquitin-protein ligase HECTD1	Hectd1	S	1345
DGTGDSSPGSGKRTPSLSVKASPRRGSRVSE	1.65366	G protein-regulated inducer of neurite outgrowth 3	Gprin3	S	614
___MVDYSVWDHIEVSDDEDETHPNIDTASL	1.65306	Hsp90 co-chaperone Cdc37;Hsp90 co-chaperone Cdc37, N-terminally processed	Cdc37	S	13
SPPPKDSLRSTPSHGSVSSLNSTGSLSPKHS	1.65301	Epidermal growth factor receptor substrate 15-like 1	Eps15l1	S	244
LQRILEGSGATEFHCSARSSRDSGMKFRNSS	1.64864	Copper homeostasis protein cutC homolog	Cutc	S	223
GQIMFDVEMHTSRDHSSQSEEEVVEGEKEVE	1.64787	BCL2/adenovirus E1B 19 kDa protein-interacting protein 3-like	Bnip3l	S	116
LKERQLSKPLSERTNSSDSERSPDLGHSTQI	1.64521	Phosphofurin acidic cluster sorting protein 1	Pacs1	S	526
TTDGNEPVGLKKSHSSPSLNPDASPVTAKVK	1.64319	PH and SEC7 domain-containing protein 3	Psd3	S	1001
PFLSDNKPLDRERSSTFLERHTSC_______	1.64259	Electrogenic sodium bicarbonate cotransporter 1	Slc4a4	T	1071
EMVNGAAEQRTSSKESSPVPSPTLDRKAKSA	1.64063	Spectrin beta chain, non-erythrocytic 1	Sptbn1	S	2163
GSVGNGSSRYSPSQNSPIHHIPSRRSPAKTI	1.63545	Bcl-2-associated transcription factor 1	Bclaf1	S	289
STSRRSHPASASAPRSPPAATTKPLLRWDEV	1.63448	Progestin and adipoQ receptor family member 9	Paqr9	S	33
DLESSYSDITIRARSSDSLESRDEATPAAGN;DLESSYSDITIRARSSDSLESRDQDFPAHEN	1.63119	Torsin-1A-interacting protein 1	Tor1aip1	S	253
DRALEPEQPREPRPETPGSPRLRQSEPQTNG	1.62823	Uncharacterized protein C6orf132 homolog		T	365
SAPLEGLICRALPRGSPHSDLKERTVLSGSI	1.62136	Nuclear receptor corepressor 1	Ncor1	S	1293
NAGGEKMEKMLENQSSLLSGSSGIFKKDSAS	1.61674	Monocarboxylate transporter 10	Slc16a10	S	495
TAEEELEEIASENSDSIYSSTPEVKA_____	1.61523	Serine-threonine kinase receptor-associated protein	Strap	S	340
RQRQEQVDLECRSSTSPCSTSKSPNREWEGK;RQRQEQVDLECRSSTSPCSTSKSPNREWEVL	1.61405	Nuclear receptor corepressor 1	Ncor1	S	1005
IRKKRLGNRKSVVFTSARATTEA________	1.61397	Carbonic anhydrase 14	Ca14	S	330
PEHAPKSRTARRGSRSSIEPKTKSHTPPRRR	1.60596	Serine/arginine repetitive matrix protein 2	Srrm2	S	1630
RRSRSRSHHREGHGSSSFDRELEREKERQRL	1.59942	Pre-mRNA-splicing factor 38B	Prpf38b	S	290
RQRNNTAKNHPGSDTSPEAEASSGGGGVALK	1.59825	Large neutral amino acids transporter small subunit 2	Slc7a8	S	21
VGTHRFVQKPYSRSSSMSSIDLVSASDDVHR	1.59619	Collagen type IV alpha-3-binding protein	Col4a3bp	S	377
THRFVQKPYSRSSSMSSIDLVSASDDVHRFS	1.59619	Collagen type IV alpha-3-binding protein	Col4a3bp	S	379
TASHSSLKRRPSARGSRPMSMYETGSGQKPY	1.59346	ARF GTPase-activating protein GIT2	Git2	S	510
REPLPPFENQDMHSASA______________	1.58315	Phosphatidate phosphatase LPIN1	Lpin1	S	923
__MEAALADGEPDRSSLLGDSKDVLGPSTVV	1.5805	Oxysterol-binding protein	Osbpl8	S	14
APALTPIRDEEWNRHSPRSPRTWEQEPLQEQ	1.57867	Lipolysis-stimulated lipoprotein receptor	Lsr	S	407
KKAKSPTPSLSPARNSDQEGGGKKKKKKKDK	1.57482	Serine/arginine repetitive matrix protein 1	Srrm1	S	820
HFPLALYKKLLKRKPSLDDLKELMPAVGRSM	1.5748	Probable E3 ubiquitin-protein ligase HERC4	Herc4	S	830
VHVPPEARVSNAESNTPKEEPSNPEDRDPQV	1.57448	Fibroblast growth factor receptor substrate 2	Frs2	T	227
DSEKTSKVCDQTSKFSPKKSSSSCNGEEKKL	1.57235	Transcriptional regulator ATRX	Atrx	S	315
NIKAAWGKIGGHGAEYGAEALERMFASFPTT	1.57216	Hemoglobin subunit alpha	Hba-a2;Hba	Y	25
NEIPRPFSPPVTSNTSPPPTAPLARAESSSS	1.56879	FCH domain only protein 2	Fcho2	S	495
PPPSVPQTVIPKKTGSPEIKLKITKTIQNGR	1.5668	Histone-lysine N-methyltransferase NSD3	Whsc1l1	S	150
AAEHNGAPDRTEEIKTPEPLEEGPAEEAGRA	1.56579	Leucine-rich repeat-containing protein 16A	Lrrc16a	T	1130
TSPSPSRSSSGRRVKSPSPKSERSERSERSH	1.54797	U2 snRNP-associated SURP motif-containing protein	U2surp	S	946
PSPSRSSSGRRVKSPSPKSERSERSERSHKE	1.54797	U2 snRNP-associated SURP motif-containing protein	U2surp	S	948
TLSRAFPDKFHLEPTSPPTTDGFKYPRPSSV	1.54407	Glycogen [starch] synthase, liver	Gys2	S	627
________MKGSASESPSASVAEATTTDVQV	1.54279		Rsl1d1	S	8
EMSHFSLRLESGRADSEDEEERLINLVELTP	1.53854	Polycomb group RING finger protein 6	Pcgf6	S	118
ADAKILTAALTCPKTSPPHVTRTHSFENVNC	1.53545	DENN domain-containing protein 4C	Dennd4c	S	1136
LSTDTGEHLGLQFQQSPKPARAATTSNPSKF	1.53535	Cysteine and glycine-rich protein 3	Csrp3	S	95
KPCECRSDDDYACGDSPEVLELKQTYGMKVD	1.52233	Microtubule-associated tumor suppressor 1 homolog	Mtus1	S	150
EIQKESSREALVEPASESPRPALARSASSDT	1.5215	Na(+)/H(+) exchange regulatory cofactor NHE-RF1	Slc9a3r1	S	273
YQPEVTLKAADLEDTTEEETAKDNGEVEDQE	1.51979	SRSF protein kinase 2;SRSF protein kinase 2 N-terminal;SRSF protein kinase 2 C-terminal	Srpk2	T	332
LRRLSLQPRSHSVPRSPSQGSYSRARIYSPV	1.51452	Pleckstrin homology domain-containing family A member 6	Plekha6	S	459
EHVYSFPNKQKSAEPSPTVMSSSLGSNLSEL	1.51153	Paxillin	Pxn	S	130
LIHDPVSPRGMVTRSSPGAGPSDHHSASRDE	1.50981	Lysine-specific demethylase 2A	Kdm2a	S	740
HRAGSGEDPVLAPSGTPPPSIPPDETFGGRV	1.50922	Proline-, glutamic acid- and leucine-rich protein 1	Pelp1	T	751
PSNARGQTLGRLEVTSDSEDASEVPEWLREG	1.50214		Kif13b	S	1705
SSRDKIPGGLQDSQDSRANSRERGPPRRAGS	1.49745		Ylpm1	S	1099
PLKSFKQRKSGSISSSPSRRRGSRSRSRSRS	1.4939	Lamin-B receptor	Lbr	S	71
SDSFSEDTGTLGRTRSLPITIEMLKVPDDEE	1.49206	Phosphatase and actin regulator 4	Phactr4	S	457
DRSCVTRQLRNIRSKSVIEQVSWDN______	1.48299	Myosin phosphatase Rho-interacting protein	Mprip	S	1001
GRKMDWKVPEPESQTSPKNAAVFSVLAL___	1.47911	PAB-dependent poly(A)-specific ribonuclease subunit PAN2	Pan2	S	1188
VGSGGDGERWGSDRGSRGSLNEQIALVLIRL	1.47582	Acyl-CoA-binding domain-containing protein 5	Acbd5	S	382
EQLTGKGKLSRRSISSPSMNRLSGSRQELSP	1.4729		Kif13b	S	1381
EAPEMMRAEKTSPTPSVFVELGEEELEAVTA	1.46774	Bcl-2-like protein 13	Bcl2l13	S	347
SSSLSPPGLPNLKDSSSSLVDPQAPVIKSTA	1.46745	FERM, RhoGEF and pleckstrin domain-containing protein 2	Farp2	S	427
______________MSESGHSQPGLYGIERR	1.46417	Protein SMG9	Smg9	S	2
ALVCPDARYRCHRKGSLQDVDVAGFGNLGHS	1.45935	Pleckstrin homology-like domain family B member 2	Phldb2	S	510
SLQDVDVAGFGNLGHSASFLAPRGSRSDELL	1.45935	Pleckstrin homology-like domain family B member 2	Phldb2	S	525
YTAKGLFRAAVPSGASTGIYEALELRDGDKQ;YTAKGLFRAAVPSGASTGIYEALELRDNDKT	1.45015	Gamma-enolase;Enolase;Alpha-enolase;Beta-enolase	Eno2;Eno1;Eno3	S	40
LQDMGLPTGAEGRDSSKGEDSAEESDGKPAI	1.44389	Interleukin enhancer-binding factor 3	Ilf3	S	477
DQEEPHTEEQQQQPQTPAENKAESEEMETSQ	1.44359	Heat shock 70 kDa protein 4	Hspa4	T	540
EAMRAMSDEFRPRSKSQSSSSCSNPISVPLR	1.44334	Insulin receptor substrate 1	Irs1	S	265
AEEQLPPLLSPPSPSTPHSRRSQVIEKFEAL;AEEQLPPLLSPPSPSTPHSRYGCPGSPSQEL	1.44324	Myosin phosphatase Rho-interacting protein	Mprip	T	163
IQEQVQQTLARRGRSSAVSGNLHRTSSVPEY	1.44292		Pkp2	S	71
HSKLIFPNPFGHLSDSFSHSRWLRKLKHGHF	1.44105	Sequestosome-1	Sqstm1	S	178
TVSHLKLCAGIMITASHNPKQDNGYKVYWDN	1.43605	Phosphoglucomutase-2	Pgm2	S	173
NHEQESAPSTNGKRSSDGSLSHEDLAKVLEL	1.43467		Ppfia1	S	239
SLNNKEDNESDVALLSPKDPNRVHTKEQLAH	1.43271	Vinexin	Sorbs3	S	29
EFHTTPPGTPRHQPSTPDPFLKPRCPSLDNL	1.43028	Histone-lysine N-methyltransferase 2D	Kmt2d	T	2197
VDQACRAAEEFVNIYYETMDKRRHALVRLYL	1.43	NTF2-related export protein 2	Nxt2	Y	26
DKSSRPDRKRSISESSRSGKRSSRSERDRKS	1.42536	Pinin	Pnn	S	703
EMSEKSFLSRDPKPDSDTEKYPAMASHFPQD	1.4233	CDK5 regulatory subunit-associated protein 2	Cdk5rap2	S	1385
LPDLHTKYIVDADDRSGEYSCIFLPEPVGRS	1.41936	Basigin	Bsg	S	198
LPPSQTGLVRRSRTDSLAATPPAAKCTSCRV	1.41275	Insulin receptor substrate 2	Irs2	S	343
GQKLGSTAPQVLNTSSPAQQAENEAKASSSI	1.41258	NSFL1 cofactor p47	Nsfl1c	S	272
_MAAVFDLDLETEEGSEGEGEPEFSPADVCP	1.40914	Ribosomal protein S6 kinase beta-2	Rps6kb2	S	15
PERRKTLRPPPPRPRTPTPISSHLLVDQSPK	1.40255	Dynamin-binding protein	Dnmbp	T	616
TRLHSLALHFRHRSSSLESQGKLLGSENDTG	1.40145	FERM domain-containing protein 4A	Frmd4a	S	696
AEVEENKKMSQPGSPSPKTPTPSTPGDTQPN	1.4011	Chromodomain-helicase-DNA-binding protein 4	Chd4	S	1530
SENQHQGAQDTSDLMSPSKRSSQKYIIEGLT	1.40061	Integrator complex subunit 10	Ints10	S	231
GPEEEKMDESVERPESPKEFLDLDNHNAATK	1.39738		Cecr2	S	1252
KKEYPDQSPVLQRMFSLQHDCVPLPPSRSNS	1.39728	Receptor-interacting serine/threonine-protein kinase 1	Ripk1	S	321
QRMFSLQHDCVPLPPSRSNSEQPGSLHSSQG	1.39728	Receptor-interacting serine/threonine-protein kinase 1	Ripk1	S	332
AATFNPELITHILDGSPENTRRRREIENLIL	1.39162	Peroxisomal acyl-coenzyme A oxidase 1	Acox1	S	26
SKTPPKSYSTARRSRSASSLHVCDSRERRRR	1.39061		Srsf11	S	72
EIQKFLKQHLLPDLSSQL_____________	1.39049	Bile acid-CoA:amino acid N-acyltransferase	Baat	S	418
RHEEQQRELEEEEENSDEDELDSHTMVKTSS	1.38962	Serine/threonine-protein kinase 3;Serine/threonine-protein kinase 3 36kDa subunit;Serine/threonine-protein kinase 3 20kDa subunit	Stk3	S	316
KEVEKPDSEKDLLDDSDDDDIEILEECIISA	1.38889	Adenomatous polyposis coli protein	Apc	S	1565
DVQETDTSQKDQSPASHEIATNLGDFAISLY	1.38423	Alpha-1-antitrypsin 1-3;Alpha-1-antitrypsin 1-1;Alpha-1-antitrypsin 1-2;Alpha-1-antitrypsin 1-5	Serpina1a;Serpina1c;Serpina1b;Serpina1e	S	41
EDRKDSPISPHFTRNSDENSSIGRASSIDSA	1.38324	Lipopolysaccharide-responsive and beige-like anchor protein	Lrba	S	989
KTQSIYDDKNHRESNSNQCVYAAHNSVVIDE	1.37782	Excitatory amino acid transporter 2	Slc1a2	S	532
RRKSPGGGGNDGDRGSYDPKTQVFGNGGPVF	1.37726	Nectin-2	Pvrl2	S	394
AANEQLTRAVLRERISSEEERMKAKHLARQL	1.37689	MICOS complex subunit Mic19	Chchd3	S	112
AVKEQLTGKGKLSRRSISSPSMNRLSGSRQE	1.37548		Kif13b	S	1378
SPEPGTTAPYLGRSISYSSQKAPSGVSETEE	1.36833	Palmitoyltransferase ZDHHC5	Zdhhc5	S	636
GSDEAPPKPSRPGYPSPRSSEGFYPSPQHMV	1.36737	Focal adhesion kinase 1	Ptk2	S	722
GVQMQAIPEDAVHEDSGDEDGEDPDKRISIR	1.36529	Histone deacetylase 2	Hdac2	S	394
LGDSWGILFSHPRDFTPVCTTELGRAAKLAP	1.36388	Peroxiredoxin-6	Prdx6;Prdx6b	T	44
LSSMPCLLMELRRDSSESQLASTESDKPTTG	1.36129	Uncharacterized protein C18orf25 homolog	8030462N17Rik	S	67
ESVGQPEEQMESGNCSGGDDDWTHLSSKEVD	1.35781	Sequestosome-1	Sqstm1	S	334
SKPKETVPTLAPKTLSVAAAFNEDEDSEPEE	1.35609	PEST proteolytic signal-containing nuclear protein	Pcnp	S	108
EENNFEGRESRSQSKSPTGTPARVKSESRSG	1.35412	Transformer-2 protein homolog alpha	Tra2a	S	20
TVSSASRMFSNPDNGSPAMTHRNLTSSSLND	1.34362	Electrogenic sodium bicarbonate cotransporter 1	Slc4a4	S	245
SEGSWEPFASGKTAESGELHGLTTDEKFVEG	1.34319	Transthyretin	Ttr	S	72
SNSPLPSIQLQPQSPSASKKHQVVQDLPPAN	1.33851		Pcdh1	S	825
DSEEKDVKTKKDDSHSAEDSEDEKDDHKNVR	1.33738	Nuclear ubiquitous casein and cyclin-dependent kinase substrate 1	Nucks1	S	75
QSARPSINEIPERTMSVSDFNYSRTSPSKRP	1.33694	Protein LAP2	Erbb2ip	S	1150
VPANLKPSKIKHRADSKESLKAAPKTAMSKL	1.33536	Microtubule-associated protein 1A;MAP1A heavy chain;MAP1 light chain LC2	Map1a	S	319
EKIARDVAGASWGNVSGEEEEEEDGPAVLVE	1.33359	Guanine nucleotide-binding protein-like 1	Gnl1	S	324
YSERSRHSSHDMLSHSWEGNRERGRPHQRTQ	1.33061	Tight junction protein ZO-2	Tjp2	S	147
SCDPFTDSGERELENSDPLGALRS_______	1.32871	Stabilin-2;Short form stabilin-2	Stab2	S	2551
TVELQGSQTALYRTGSVGIGNLQRTSSQRST	1.32654	Plakophilin-4	Pkp4	S	446
QYEDPRGAQSAGKNDSPVADMEDSREPQPRP	1.32398	Death-inducer obliterator 1	Dido1	S	1726
PLAETNKKNTVDLVNTHHLHSSSDDEDDRLK	1.32306	Serine/threonine-protein phosphatase 6 regulatory subunit 1	Ppp6r1	T	524
VSIGNITLSPAVSRHSPVQMNRNSSNEELTK	1.31049	FCH domain only protein 2	Fcho2	S	394
SPAVSRHSPVQMNRNSSNEELTKSKPSSLPT	1.31049	FCH domain only protein 2	Fcho2	S	402
PAVSRHSPVQMNRNSSNEELTKSKPSSLPTE	1.31049	FCH domain only protein 2	Fcho2	S	403
NSSSNNREKKADREQSPVSKTKQSSQDNEVK	1.30608	Peptidyl-prolyl cis-trans isomerase G	Ppig	S	685
PAHSRHSSPSGHLSHSRSSSKGSVEEMMSQP	1.30541	Testis-expressed sequence 2 protein	Tex2	S	745
NPHRAVEYLLTGIPGSPEPEHGSVQESQAPE	1.30452		Rad23a	S	205
VLEQIPFLQNCEDEDSDEDDELDSVQHKKQR	1.30176	Striatin-4	Strn4	S	276
KGIGFAITRDLCRKFSGDVVLAARDEERGQT	1.29648	Carbonyl reductase [NADPH] 1	Cbr1	S	30
SKNRSHGRAKRDKSHSHTPSHRAGRSRSPAT	1.2937	Serine/arginine repetitive matrix protein 2	Srrm2	S	472
LKECFRVHKMEDPQRSQNKDRRKLGSRNRQ_	1.28788	Ephexin-1	Ngef	S	696
LRDGSGTPSRHSLSGSSPGMKDTPQTPSRGR	1.28778	Serine/arginine repetitive matrix protein 2	Srrm2	S	1418
EGEESRISLPLPTFSSLNLRETNLESLPLVD	1.28647	Vimentin	Vim	S	420
LSRLGSRASTLRRTDSIYEASSLYGISAMDG	1.28507	Multivesicular body subunit 12A	Mvb12a	S	200
ASNTRLQKTGTAEMSSILEERILGADTSVDL	1.28462	ATP synthase subunit alpha, mitochondrial	Atp5a1	S	53
TMNFPKLLSLGKKFGSLTLPEESHSAQGASV	1.28381	Regulator of microtubule dynamics protein 2	Rmdn2	S	51
LEIEVLEETVQTMDTS_______________	1.28107	Proteasome subunit beta type-7	Psmb7	S	277
PRPRGQAATPETPQPSPPSGSGSESYKLLPG	1.27924	Hepatocyte nuclear factor 4-alpha	Hnf4a	S	436
LDSGFNSVDSGDKRWSGNEPTDEFSDLPLRV	1.2769	Leucine-rich repeat and calponin homology domain-containing protein 3	Lrch3	S	324
DEPSFSDPEDFVDDVSEEELLGDVLKDRPQE	1.27303	Eukaryotic translation initiation factor 3 subunit B	Eif3b	S	153
VWVARVRHRKNVDRMSISSYRTDISMADFKN	1.26713	Polymeric immunoglobulin receptor;Secretory component	Pigr	S	680
KEKEEAERMLQDDEDTVHLPFERGSLLQIPV	1.26665	Sodium bicarbonate cotransporter 3	Slc4a7	T	1048
CQQVERHRLELPHNASFATSGHLISEENKEG	1.26443	AP-4 complex subunit beta-1	Ap4b1	S	593
ASAAKGTTRRANGPLSPS_____________	1.26294	Ribosomal protein S6 kinase alpha-4	Rps6ka4	S	771
AGSGKDQCCSGKGDMSDEDDENEFFDAPEII	1.26093	Oxysterol-binding protein 1	Osbp	S	349
___________MTKDYQDFQHLDNDNDHHQL	1.2605	Asialoglycoprotein receptor 1	Asgr1	Y	5
VSPCEFSHRKPPPPASPGSSDSSARSQERPP	1.25891	Microtubule-associated protein 1S;MAP1S heavy chain;MAP1S light chain	Map1s	S	684
CAHRSVGFGCQESRHSYPPALGSPGALTGAV	1.25406	LIM domain-containing protein ajuba	Ajuba	S	239
ESPPLPASVPRSEDASPSCGDVPGKCTQEVG	1.25368	ATP-dependent DNA helicase Q5	Recql5	S	787
QDGEQPGPARRKRQPSMSEAMPLYTLCKEDL	1.25341	RNA polymerase II subunit A C-terminal domain phosphatase	Ctdp1	S	830
___________MADLSFIEDAVAFPEKEEDE	1.2444	Carbonic anhydrase-related protein	Ca8	S	5
PQTSVSDNGSFRRPVTPPSQTPARGLSRVHG	1.24245	Protein TSSC4	Tssc4	T	124
SSYRDMPGGFLFDGLSDDEDDFHPSTRSTPS	1.24242	Ubiquitin-like protein 7	Ubl7	S	230
QTTSKEDLTDLEQAGSPREITTSEPGSSEMG	1.24186		Gbf1	S	260
RRTRTLPHEQRKRSQSLDSRLPRDTREEREH	1.23721	Cingulin	Cgn	S	209
SRSSPPATDPGPVPSSPSQEPPTKREYDQCR	1.23682	UBX domain-containing protein 1	Ubxn1	S	200
AEPARAAGDVSERRSSDSCPATAVRAPRTLQ	1.23544	Rho GTPase-activating protein 29	Arhgap29	S	1149
TPPKSYSTARRSRSASSLHVCDSRERRRRRS	1.23493		Srsf11	S	74
CSESAQELAEGQRRGSQGDIKQQNGPPRKHI	1.23408	PDZ and LIM domain protein 5	Pdlim5	S	228
EVYKDMPETSFTRTISNPEVVMKRRRQQKLE	1.23243	Afadin	Mllt4	S	216
EFNPTKPLLSVNKSTSTPTSPGPRTHSTPSI	1.23218	Ataxin-2-like protein	Atxn2l	S	677
FEGRESRSQSKSPTGTPARVKSESRSGSRSP	1.23191	Transformer-2 protein homolog alpha	Tra2a	T	24
QKLIPLLEQPVTEDDSEEEFFDAPCSPLEEC	1.22918	Vacuolar protein sorting-associated protein 13A	Vps13a	S	835
SHISQKLIPLLEQPVTEDDSEEEFFDAPCSP	1.22918	Vacuolar protein sorting-associated protein 13A	Vps13a	T	831
SPVYSRHSYTPTTSRSPQHFHRPDQGINIYR	1.22746		Ablim1	S	157
RARSVDALDDINRPGSTESGRSSPPSSGRRG	1.22727	Lipolysis-stimulated lipoprotein receptor	Lsr	S	448
PPPPCPGRELFDDPSYVNIQNLDKARQAGGG	1.22542	SHC-transforming protein 1	Shc1	Y	423
SHEERKSKKRYRNEGSPSPRQSPKRRREHSP	1.22429		Zc3h13	S	907
EERKSKKRYRNEGSPSPRQSPKRRREHSPDS	1.22429		Zc3h13	S	909
SKKRYRNEGSPSPRQSPKRRREHSPDSDTYH	1.22429		Zc3h13	S	913
RSRSRSRVTRRRRGGSGYHSRSPTRQESSRT	1.22423	Serine/arginine repetitive matrix protein 2	Srrm2	S	1774
RSRVTRRRRGGSGYHSRSPTRQESSRTSSRR	1.22423	Serine/arginine repetitive matrix protein 2	Srrm2	S	1778
RVTRRRRGGSGYHSRSPTRQESSRTSSRRRR	1.22423	Serine/arginine repetitive matrix protein 2	Srrm2	S	1780
HISGQHLVAVEEDAESEDEDEEDVKLLGMSG	1.22389	Nucleophosmin	Npm1	S	125
STVLSSELESSSFIDSDEEDNTSRLSSSTEQ	1.22267	Segment polarity protein dishevelled homolog DVL-1	Dvl1	S	194
QRAESLDDRILSRHTSCTGDFGPEYENVRHY	1.22196	FYVE, RhoGEF and PH domain-containing protein 6	Fgd6	S	708
AQEDGQDSEDGPRGGSSEELHDPRDNSDPAK	1.22175	Hepatoma-derived growth factor-related protein 2	Hdgfrp2	S	627
SLSPEHKEMPGSNIESSPEVEERPAVLSALD	1.21941	Serine/arginine repetitive matrix protein 2	Srrm2	S	1229
LSPEHKEMPGSNIESSPEVEERPAVLSALDQ	1.21941	Serine/arginine repetitive matrix protein 2	Srrm2	S	1230
GEIEFEVVYVAPEVDSDDENVEYEDESGHRY	1.21901	Golgi-associated PDZ and coiled-coil motif-containing protein	Gopc	S	377
TQSAPASQANLRATSSTQSLARLGSPDDGNS	1.21707		Numa1	S	1835
QETIEMVKGGQQTLDSRRGAGYHHHTLDPCR	1.21327	Desmocollin-2	Dsc2	S	796
AGAADLDNRFRKRTHSAGTSPTISHQKTPSQ	1.21243	Insulin receptor substrate 1	Irs1	S	522
TEEEAEVREGEKQQDSQPEEVMDVLEMVESV	1.21181	Pinin	Pnn	S	380
GPPPARKKARRERQRSGDPAPPDSPSWEAKK	1.21118	Splicing factor, arginine/serine-rich 19	Scaf1	S	510
ARRERQRSGDPAPPDSPSWEAKKHRSRERKL	1.21118	Splicing factor, arginine/serine-rich 19	Scaf1	S	518
SAADTKPGSTGSGAGSGGPGGLTSAAPAGGD	1.21046	Nuclease-sensitive element-binding protein 1	Ybx1	S	34
GPRSPLDQRSPYGSRSPFEHSAEHRSTPEHT	1.20984	Chromodomain-helicase-DNA-binding protein 1	Chd1	S	1690
PLSPGPVRAPLSRSHTLSAGCGGRPSKVTLA	1.2095	Insulin receptor substrate 2	Irs2	T	401
MVPTGESGLRRRGSGSAEGEVEASQLRRLNI	1.20841	Transmembrane protein 40	Tmem40	S	131
IPSSFTDVALPVLVDSDEEIMTRSEIAEKMF	1.20812	Transmembrane protein 87B	Tmem87b	S	534
ANPSKTIDLGAAAHYTGDKASPDQNASTHTP	1.2047	Clathrin interactor 1	Clint1	T	294
SAPSTNGKRSSDGSLSHEDLAKVLELQEVID	1.20449		Ppfia1	S	244
EKDQNEKAAMYDIISSPTKDSTKLTLRLSRV	1.20379	Nipped-B-like protein	Nipbl	S	350
VRRRSARRNLSCRRASDSLSARPSVRPLLLR	1.20251	Phospholipid-transporting ATPase 11C	Atp11c	S	1105
DVPRYLCEGTESPYQTGQLHPAIRVADLLQH	1.2013	Receptor-type tyrosine-protein phosphatase kappa	Ptprk	T	872
ASPADDSFVDPGERLYDLNMPAFVKFNYMAE	1.19866	Cytoplasmic protein NCK1	Nck1	Y	105
VFAKYKEEKKTSAEDSDAAPTKKARKWDAQM	1.1972	Nucleolar GTP-binding protein 2	Gnl2	S	647
LQGQQIPNSLSNQVRSPQPVPSPRPQSQPPH	1.18615	Histone acetyltransferase p300	Ep300	S	2306
PNSLSNQVRSPQPVPSPRPQSQPPHSSPSPR	1.18615	Histone acetyltransferase p300	Ep300	S	2312
NKRRHVTLPSSPRSNTPMGDKDDDDDDDADE	1.18124	E3 ubiquitin-protein ligase UBR4	Ubr4	T	2721
NSQTNGIADDRQSLSSADNLEPDVQGHQVAA	1.1812	Brefeldin A-inhibited guanine nucleotide-exchange protein 2	Arfgef2	S	356
HLPNSLSYARDELTQSFHRLSVCVYGNNLHG	1.18093	GRB2-associated and regulator of MAPK protein	Garem	S	382
RSRSYTPEYRRRRSRSHSPMSNRRRHTGSRA	1.18044	Transformer-2 protein homolog alpha	Tra2a	S	96
RSYTPEYRRRRSRSHSPMSNRRRHTGSRANP	1.18044	Transformer-2 protein homolog alpha	Tra2a	S	98
KATYMDHVDVIKCALSEALPQVKEAHRKYTE	1.17469	ZW10 interactor	Zwint	S	121
HRYSEPERPSSRASHYSDQLAPRQGYPEGYY	1.17316		Sec16a	Y	1244
PPPGPPSKSSSQARGSLEEQLLQELNNLILR	1.16996	Arf-GAP with Rho-GAP domain, ANK repeat and PH domain-containing protein 3	Arap3	S	1474
NDKNVKMTMEEEDKDSEEEKDDSYMKSRSDL	1.16901	Ubiquitin carboxyl-terminal hydrolase 16	Usp16	S	414
EIANLVPSVQYSDKASLGSDDSTQAKEARLS	1.16832	Adenylate cyclase type 9	Adcy9	S	1292
NLVPSVQYSDKASLGSDDSTQAKEARLSSKR	1.16832	Adenylate cyclase type 9	Adcy9	S	1295
PSVQYSDKASLGSDDSTQAKEARLSSKRSWR	1.16832	Adenylate cyclase type 9	Adcy9	S	1298
DSLSFDFKDTDMKRLSMEIEKEKVEYMEKSK	1.16415	Merlin	Nf2	S	518
KDRATLGINDTLIRLSVGLEDEQDLLEDLDR	1.16233	Cystathionine gamma-lyase	Cth	S	376
PSLSTNSKYEHDSDLSPPRKRQAKAHFEAKK	1.16192	BUD13 homolog	Bud13	S	344
TQVHSTTRRNSSSPPSPSSMNQRRLGPREVG	1.15952	Interferon regulatory factor 2-binding protein 2	Irf2bp2	S	443
PDYRRWSAEVTSNTYSDEDRPPKVPPREPLS	1.15809	ERBB receptor feedback inhibitor 1	Errfi1	S	310
LKGLLDSKRNLNLVSSTASIKDLADVDLRIV	1.15538	Rho GTPase-activating protein 35	Arhgap35	S	770
HVLNHQNLTHCSRHGSGPNIILTGDSSPGFS	1.15442	CREB-regulated transcription coactivator 2	Crtc2	S	612
PITLQEPRSQTQSLNTPGPTLSHPRATSRPI	1.15341	Vinexin	Sorbs3	T	648
NLQSGNSTKESEATNSVRLML__________	1.15159	Transient receptor potential cation channel subfamily M member 7	Trpm7	S	1858
LAQGRSSPQLDPLRKSPTMEQAVQTASAHLP	1.15126	Protein LSM14 homolog A	Lsm14a	S	192
SNAAPVAENVTNNEGSPPPPVKISSELAQAP	1.15079		Scaf4	S	154
KGRLRSEWGNRMSPKSEDENTRPVAISHTDS	1.15041	Transcriptional repressor NF-X1	Nfx1	S	197
KNLARTSPGQRSRSGSSQELDGKPSASPQER	1.14983	Serine/arginine repetitive matrix protein 2	Srrm2	S	1497
PDYRRWSAEVTSNTYSDEDRPPKVPPREPLS	1.14862	ERBB receptor feedback inhibitor 1	Errfi1	S	310
RADGDWDDQEVLDYFSDKESAKQKFHDSEGD	1.14606	Bcl-2-associated transcription factor 1	Bclaf1	S	383
_____MERLQKQPLTSPGSVSSSRDSSVPGS	1.14404	Dematin	Dmtn	S	11
YVYKVLKQVHPDTGISSKAMGIMNSFVNDIF	1.14399	Histone H2B type 1-F/J/L;Histone H2B type 1-B;Histone H2B type 1-P;Histone H2B;Histone H2B type 1-K;Histone H2B type 1-A;Histone H2B type 3-B;Histone H2B type 2-E;Histone H2B type 1-C/E/G;Histone H2B type 1-H;Histone H2B type 1-M;Histone H2B type 2-B;Histone H2B type 3-A	Hist1h2bf;Hist1h2bb;Hist1h2bp;Hist1h2br;Hist1h2bk;Hist1h2ba;Hist3h2bb;Hist2h2be;Hist2h2bb;Hist1h2bc;Hist1h2bh;Hist1h2bm;Hist3h2ba	S	56
ELREIHSKQQLQKQRSLEAARLKQKEQERKS	1.14279	Intersectin-1	Itsn1	S	623
VLGSQERGFGIRSLSSGFSPEEAQQQDEEFE	1.14252	182 kDa tankyrase-1-binding protein	Tnks1bp1	S	977
WRREREKRDDQDEVSSVRSEGGTIRGSTRGR	1.14128		Larp1b	S	136
KAPSPPPLGLPLRSDSFSVAARGHEKARGPP	1.14065	Protein Shroom2	Shroom2	S	330
PGERSQYICRLNRSDSDSSTLAKKSLFVRNS	1.13794	Protein WWC2	Wwc2	S	1017
LSPTDNSNGVNWRTGSISLGRQQGPGMREPR	1.13781	StAR-related lipid transfer protein 13	Stard13	S	430
NDDFDNWSTFRPRTSSNASTISGRLSPIMTE	1.13638	Forkhead box protein O1	Foxo1	S	316
QSSRPLTEEQLDGILSPELDKMVTDGAILGK	1.13537	Histone-lysine N-methyltransferase 2C	Kmt2c	S	1482
KKNTVDLVNTHHLHSSSDDEDDRLKEFNFPE	1.13508	Serine/threonine-protein phosphatase 6 regulatory subunit 1	Ppp6r1	S	530
GKYNKWDKVDPAELFSQAPTEKKEANPKLNM	1.13329	DNA topoisomerase 3-beta-1	Top3b	S	83
SSGGRKEKSLAFPDLSEGSSTEDLFQSVKPR	1.13152	WASH complex subunit FAM21	Fam21	S	1169
GRKEKSLAFPDLSEGSSTEDLFQSVKPRAAK	1.13152	WASH complex subunit FAM21	Fam21	S	1172
RKEKSLAFPDLSEGSSTEDLFQSVKPRAAKN	1.13152	WASH complex subunit FAM21	Fam21	S	1173
HKVASIFDDPLNAFGSQ______________	1.13022	WASH complex subunit FAM21	Fam21	S	1333
MRPPYGYPGDFDRTSSVGGHSSQVPLLREVD	1.13006	Lipolysis-stimulated lipoprotein receptor	Lsr	S	308
LLDSKRNLNLVSSTASIKDLADVDLRIVMCL	1.12612	Rho GTPase-activating protein 35	Arhgap35	S	773
DQGHSPQTSFDSDRGSQRCLGFAGLQVPCSP	1.12557	FERM domain-containing protein 4B	Frmd4b	S	927
VSPKKSLYPKMSLTESGESVPQIQEEAEPKD	1.12549	Peptidase inhibitor 16	Pi16	S	347
ISSEPFGHLVDDGDISDPEEHHAEKSKEPLQ	1.12525	Protein TSSC1	Tssc1	S	320
GVPKFPRFRDFDELPSPPPSPTVEISFLHSV	1.12408		Gpr165	S	437
FPRFRDFDELPSPPPSPTVEISFLHSVPRV_	1.12408		Gpr165	S	441
GNLMDASKLSLCGEESFGTGSDHIREKDGLW	1.12193	Phosphoglucomutase-1	Pgm1;Pgm2	S	378
SRSHSESPRRHHNHGSPHLKAKHTREDLKSS	1.11954	Cyclin-L1	Ccnl1	S	451
KRESKSRSRSKSPPKSPEEEGAVSS______	1.11895	Serine/arginine-rich splicing factor 2	Srsf2	S	212
PQPLDSEEDEKMEEDSKEEEEKEHIEAMKRE	1.11853	Protein-L-isoaspartate O-methyltransferase domain-containing protein 1	Pcmtd1	S	312
VSSNGRMVIQLRSGRSPEPDPAPPKETLTFA	1.11726	Centrosomal protein of 170 kDa protein B	Cep170b	S	843
___MAPPVPGAVSGGSGEVDELFDVKNAFYI	1.11722	Coatomer subunit epsilon	Cope	S	13
____________MSDSRDPASDQMKQWKEQR	1.1167	Catalase	Cat	S	4
KKGGNYKKRKRSPSPSPTPEAKKKNAKKGPS	1.11412	SWI/SNF complex subunit SMARCC2	Smarcc2	S	306
VRALYDYAGQEADELSFRAGEELLKMSEEDE	1.11321	Protein kinase C and casein kinase II substrate protein 3	Pacsin3	S	383
RIPIVRSFADIGKKQSEPNSMDKNAGQVVSP	1.11319	Sodium-driven chloride bicarbonate exchanger	Slc4a10	S	247
_______MSGRPRTTSFAESCKPVQQPSAFG	1.11247	Glycogen synthase kinase-3 beta	Gsk3b	S	9
PCRENDAIQTRKSEESQEIQKKLYALEEHLS	1.11202	Rho-associated protein kinase 2;Rho-associated protein kinase	Rock2	S	442
DSSDVNSDGSRGLDDSEEPSPPEDKMFFLDP	1.1109	Serine/threonine-protein kinase D3;Serine/threonine-protein kinase D	Prkd3	S	360
STATIDPSKPSPESMSPNSSHTLSRKQWRNR	1.1077	Ribosomal RNA-processing protein 8	Rrp8	S	177
KSKLDKGSAGGKGKGSPGPQGAKEKPDGELL	1.10712	Treacle protein	Tcof1	S	1278
QESSENLPKEAFLVLSDEEDLSCGKDESEAV	1.10707	Activating transcription factor 7-interacting protein 1	Atf7ip	S	533
_________MEGSDGSPRMSTEQENTEMHLI	1.10277	Nuclear autoantigen Sp-100	Sp100	S	7
KKAKTKTTKKRPQRATSNVFAMFDQSQIQEF;KRAKAKTTKKRPQRATSNVFAMFDQSQIQEF	1.0998	Myosin regulatory light chain 12B;Myosin regulatory light polypeptide 9	Myl12b;Myl12a;Myl9	T	19
KDATQVHSTTRRNSSSPPSPSSMNQRRLGPR	1.09808	Interferon regulatory factor 2-binding protein 2	Irf2bp2	S	440
__MPGPTPSGTNVGSSGRSPSKAVAARAAGS	1.09633	Protein transport protein Sec61 subunit beta	Sec61b;Gm10320	S	14
GEAQCTELDMDDGRHSPPMVKNATVHPGLEL	1.095	Phosphoribosyl pyrophosphate synthase-associated protein 1	Prpsap1	S	215
SPTPASPASNRALTPSIEAKDSRLQDQRQNS	1.09399	Ataxin-2	Atxn2	S	712
IEQLRAKLLDLSDSTSVASFPSADETDGNLP	1.09154	Rho-associated protein kinase 1	Rock1	S	1102
KTLFSKAKSYYRRTHSDASDDEAFTTSKTKR	1.09019		Arhgap5	S	1174
FPQDESSDLNLQSGNSTKESEATNSVRLML_	1.08853	Transient receptor potential cation channel subfamily M member 7	Trpm7	S	1849
PRQKEAGLSQSHDDLSNTTATPSVRKKAGSF	1.0885	C2 domain-containing protein 2-like	C2cd2l	S	667
ESPWRSDLLIDENLLSPLAGEDDPFLLEGDV	1.08773	Glucocorticoid receptor	Nr3c1	S	243
PADLGNAHRPAGRSQSVSGEVMGPCKGSERT	1.0873	Protein Shroom1	Shroom1	S	293
ATGLPSSKVKYSRLASTDDGYIDLQFKKSPP	1.08496	Transmembrane protein 230	Tmem230	S	24
LVSPQSPQKSDCQPNSPTESCSSKNACILQA	1.08262	B-cell lymphoma 6 protein homolog	Bcl6	S	344
LARIADPEHDHTGFLTEYVATRWYRAPEIML	1.08216	Mitogen-activated protein kinase 3;Mitogen-activated protein kinase	Mapk3	T	203
RIADPEHDHTGFLTEYVATRWYRAPEIMLNS	1.08216	Mitogen-activated protein kinase 3;Mitogen-activated protein kinase	Mapk3	Y	205
TGSVKSERRNLLEDDSDEEEDFFLRGPSGPR	1.07913	Vesicle-associated membrane protein 4	Vamp4	S	30
SLRWDETPGRAKGSETPGATPGSKIWDPTPS	1.07868	Splicing factor 3B subunit 1	Sf3b1	T	244
FDFKTCNVLVALEQQSPDIAQCVHLDRNEED	1.07782	S-adenosylmethionine synthase isoform type-1	Mat1a	S	115
VSTREHVQRGPPETGSPKAGKEPSLWAPESA	1.07751	Ankyrin-1	Ank1	S	1759
_____MSSVAVLTQESFAEHRSGLVPQQIKV	1.07742	Vigilin	Hdlbp	S	11
AATPEIRVNHEPEPASGASPGATIPKSPSQL	1.0773	Myc box-dependent-interacting protein 1	Bin1	S	321
PESWQQIAMDPEEVKSLDSSGAGEKSENNSS	1.07623	Bcl-2-like protein 13	Bcl2l13	S	285
WQQIAMDPEEVKSLDSSGAGEKSENNSSNSD	1.07623	Bcl-2-like protein 13	Bcl2l13	S	288
LARVADPDHDHTGFLTEYVATRWYRAPEIML	1.07378	Mitogen-activated protein kinase 1	Mapk1	T	183
RVADPDHDHTGFLTEYVATRWYRAPEIMLNS	1.07378	Mitogen-activated protein kinase 1	Mapk1	Y	185
RSHPDVTEPMRFRSATTSGAPGVEKARNTVR	1.07162	Ral GTPase-activating protein subunit alpha-2	Ralgapa2	T	715
GSCSVGAKASTNNESSNHSFGSLGSLSDKES	1.06986	Serine/threonine-protein kinase tousled-like 1	Tlk1	S	94
NGGKSESVAHLQSQPSLNSIHSSPGPKRSTN	1.06953	Kalirin	Kalrn	S	1742
EENNFEGRESRSQSKSPTGTPARVKSESRSG	1.06907	Transformer-2 protein homolog alpha	Tra2a	S	20
PTLPVEEKKKIPDPDSDDVSEVDARHIIENA	1.06589	Transcription activator BRG1	Smarca4	S	695
AGTAGALTPQHVRAHSSPASLQLGAVSPGTL	1.06457	Yorkie homolog	Yap1	S	112
PDMSGKESGADGASTSPRNQNKPFSVPHTKS	1.06309	Transcriptional adapter 3	Tada3	S	298
AAPYIEKYRMEHIPESRPLSPTAFSLESLRK	1.05998	Histidine ammonia-lyase	Hal	S	631
IEKYRMEHIPESRPLSPTAFSLESLRKNSAT	1.05998	Histidine ammonia-lyase	Hal	S	635
________MLRGRSLSVTSLGGLPVWEAERL	1.05949	Glycogen [starch] synthase, liver	Gys2	S	8
_____MLRGRSLSVTSLGGLPVWEAERLPVE	1.05949	Glycogen [starch] synthase, liver	Gys2	S	11
NKASTVTKRFSTYSQSPPDTPSLREQAFYNM	1.05936	Protein FAM65A	Fam65a	S	347
KAEEKQKREGKEDEASTDVDEKPKETMKAAQ	1.05883	Monocarboxylate transporter 1	Slc16a1	S	461
AEEKQKREGKEDEASTDVDEKPKETMKAAQS	1.05883	Monocarboxylate transporter 1	Slc16a1	T	462
LTEICQRACKLAIRESIESEIRRERERQTNP	1.05754	Transitional endoplasmic reticulum ATPase	Vcp	S	702
KKKKTQPKLSALSTGSNEYLRSISLPVPVLV	1.05485	Mitogen-activated protein kinase kinase kinase 5	Map3k5	S	965
ADSKGQECKVSTRRKSTESVPPSKSTLSRSL	1.05464	Transforming acidic coiled-coil-containing protein 2	Tacc2	S	1968
NVSHNKLKILPEEITSLKNLRTLHLQHNELT	1.05462	Leucine-rich repeat-containing protein 40	Lrrc40	S	149
YGDNRFNTVSESGTATLKARPRVRPLLTFIP	1.05456	Uncharacterized protein C6orf132 homolog		T	68
CPEAMEVETSVISIDSPQKLQVLDQELEHKD	1.05137	Tumor suppressor p53-binding protein 1	Trp53bp1;Tp53bp1	S	719
RKLFGGPSSRRPSMDSEALGSTSPDRVSWEP	1.05134	Rho guanine nucleotide exchange factor 17	Arhgef17	S	145
RGKREFDRHSGSDRSSFSHYSGLKHEDKRGG	1.04879	Plasminogen activator inhibitor 1 RNA-binding protein	Serbp1	S	203
YLLPSLEKELFLAEHSDLEEGGLDLNVSLKP	1.04564	Caspase activity and apoptosis inhibitor 1	Caap1	S	100
QTDSQGQNSNWHRTDSQGQSFHFDQAGREVQ	1.04505	Repetin	Rptn	S	564
RQNEHEVSPRMELSPSRASPGKSGPQCSSPT	1.04349	Palmdelphin	Palmd	S	372
YLGDDMKRENPPVEDSSDEDDKRNPGNLYDK	1.04022	Dolichyl-diphosphooligosaccharide--protein glycosyltransferase subunit STT3B	Stt3b	S	495
LGDDMKRENPPVEDSSDEDDKRNPGNLYDKA	1.04022	Dolichyl-diphosphooligosaccharide--protein glycosyltransferase subunit STT3B	Stt3b	S	496
EEEEEMEAEEKEAGGSDEEQEKGSSSEKEGS	1.03977	RNA polymerase II-associated factor 1 homolog	Paf1	S	394
LSTGDMAACQPTRSDSYSQSLKSPLNDASDD	1.0395	Pleckstrin homology domain-containing family F member 2	Plekhf2	S	226
PVTKLGRLVKDMKIKSLEEIYLFSLPIKESE	1.03732	40S ribosomal protein S2	Rps2;Gm18025;Gm5786;Gm6576;Gm8225	S	77
QKLIPLLEQPVTEDDSEEEFFDAPCSPLEEC	1.03732	Vacuolar protein sorting-associated protein 13A	Vps13a	S	835
EREKRDDQDEVSSVRSEGGTIRGSTRGRGRG	1.03478		Larp1b	S	139
____MVQRLTYRRRLSYNTASNKTRLSRTPG	1.03404	60S ribosomal protein L34	Rpl34;Gm2178	S	12
LDDLVKVGSVLDSRVSVDSNLFVYSKSDAFL	1.03316	DmX-like protein 2	Dmxl2	S	1141
LVKVGSVLDSRVSVDSNLFVYSKSDAFLSKD	1.03316	DmX-like protein 2	Dmxl2	S	1144
QNSGDGVQNSEFKTHSPEFETQSSKFQEGAE	1.02979	Zinc finger protein 768	Znf768	S	191
ENSQTNGIADDRQSLSSADNLEPDVQGHQVA	1.02836	Brefeldin A-inhibited guanine nucleotide-exchange protein 2	Arfgef2	S	355
NSQTNGIADDRQSLSSADNLEPDVQGHQVAA	1.02836	Brefeldin A-inhibited guanine nucleotide-exchange protein 2	Arfgef2	S	356
TRLMRSRTASGSSVTSLEGTRSRSHTSEGPR	1.02744	Protein NDRG1	Ndrg1	S	336
PVALSSSRMSCFSRPSMSPTPLDRCRSPGML	1.02662	Serine/arginine repetitive matrix protein 2	Srrm2	S	2073
ALSSSRMSCFSRPSMSPTPLDRCRSPGMLEP	1.02662	Serine/arginine repetitive matrix protein 2	Srrm2	S	2075
LTATDENEDDLGLPPSPGDSSYYQDQVDEFH	1.02596	Something about silencing protein 10	Utp3	S	37
ASQADIETEAPFQSGSLKRPGSSRQLPSNLR	1.02543	Ras association domain-containing protein 8	Rassf8	S	387
__MSSRAWEERASLSSMDRKVAVHEDGYPVV	1.02457	Transporter	Slc6a12	S	14
KSAKTDRSAAQQENSSPSRGSSTKSESGGTS	1.02169	CDKN2A-interacting protein	Cdkn2aip	S	169
PFVGSQSKLSDSYSNTLPVRKSVTPKNSYAT;SPPQSQSKLSDSYSNTLPVRKSVTPKNSYAT	1.01907	Brain-specific angiogenesis inhibitor 1-associated protein 2	Baiap2	T	341
ASLQDWEFGKRASVSTNQDTDENDQELGMKN	1.01853	182 kDa tankyrase-1-binding protein	Tnks1bp1	T	890
TLHRGEVREEAKHSPSPEPCERQDSSGNEML	1.01771	Histone H2A deubiquitinase MYSM1	Mysm1	S	332
KFRSLFFGSILAPVHSPQGPNPVLAEDSDGE	1.01769	Cell cycle checkpoint control protein RAD9A	Rad9a	S	373
VPTVEAPEMMRAEKTSPTPSVFVELGEEELE	1.01285	Bcl-2-like protein 13	Bcl2l13	S	343
RSKSPPKSPEEEGAVSS______________	1.01233	Serine/arginine-rich splicing factor 2	Srsf2	S	220
TERTSPVSFMSRLSSSWESLLPEPAHPF___	1.01081	Spectrin beta chain, erythrocytic	Sptb	S	2116
WSMPELAEVEENKKMSQPGSPSPKTPTPSTP	1.01059	Chromodomain-helicase-DNA-binding protein 4	Chd4	S	1524
ELAEVEENKKMSQPGSPSPKTPTPSTPGDTQ	1.01059	Chromodomain-helicase-DNA-binding protein 4	Chd4	S	1528
KAKMDKKLEGNSPQGSSHGVKITVEQQKRTS	1.0072	Ras-related protein Rab-8A	Rab8a	S	185
FEVEVRRVKFARDSGSDGHSVSSRDSAAPSP	1.0069	FK506-binding protein 15;Peptidyl-prolyl cis-trans isomerase	Fkbp15	S	296
KEKSLAFPDLSEGSSTEDLFQSVKPRAAKNR	1.00558	WASH complex subunit FAM21	Fam21	T	1174
SNGNRRHESDEDSLGSSGRVCVETWNLLNPS	1.00352	Eukaryotic elongation factor 2 kinase	Eef2k	S	476
QGYRYPRPASVPPSPSLSRHSSPHQSEDEEE	1.00346	Glycogen [starch] synthase, muscle	Gys1	S	647
RGGGPLILLDLNDENSNQSFHSEGSLQKGAE	1.00318	B-cell CLL/lymphoma 7 protein family member C	Bcl7c	S	97
GKKRKGKCQKQAPSISDSEGKEIRRKCHRQA	1.00241	Ribosomal RNA-processing protein 8	Rrp8	S	105
SQEDTASLRGSVGCCSFIEGELDDLFLDDLG	1.00219	Desmoglein-2	Dsg2	S	819
QQRSIRPNKRKGSDSSIPDEEKMKEDKYDCV	1.00103	Probable JmjC domain-containing histone demethylation protein 2C	Jmjd1c	S	138
VTMLNASSQLASRKLSEASDERGEPDLASSS	1.0003	Protein FAM91A1	Fam91a1	S	671
PDVLDSRIETAQRQYSETEPHDTKEENSGDV	1.00018		Bod1l	S	2739
GSLADDDEAEDNKAASPGPPGLETRSPSPIS	0.999623		Cep350	S	1812
ENHRYSEPERPSSRASHYSDQLAPRQGYPEG	0.999335		Sec16a	S	1242
GQPSKGKSVISRSSQSESEIVPKVAKMTVSG	0.997507	HBS1-like protein	Hbs1l	S	150
GTPPSYSSRTPGTPGTPSYPRTPGTPKSGIL	0.997501	Microtubule-associated protein 2;Microtubule-associated protein	Map2	T	1623
NKEKKIKKPEDSERDSDEEEEKSQEREETES	0.996572		Arid4a	S	545
FHSMKSDGRIHRSSSSEEASQELESDDG___	0.996094	PTB-containing, cubilin and LRP1-interacting protein	Pid1	S	205
TRIIYDRKFLMECRNSPVAKTPPKDLPAIPG	0.995643	Eukaryotic translation initiation factor 4E-binding protein 1	Eif4ebp1	S	64
EKKELQKILDRKRNNSISEAKTREKHKKEVE	0.995195	1-phosphatidylinositol 4,5-bisphosphate phosphodiesterase beta-3	Plcb3	S	1105
EEASPVTEVRIKTEPSSPLSDPSDIIRVTVG	0.994917		Zbtb21	S	434
RPLRSCEEPLTPPPHSPTSMLQLIHDPVSPR	0.994028	Lysine-specific demethylase 2A	Kdm2a	S	718
QAKVLRPLRSCEEPLTPPPHSPTSMLQLIHD	0.994028	Lysine-specific demethylase 2A	Kdm2a	T	713
QVKMCDFGISGYLVDSVAKTIDAGCKPYMAP	0.993907	Dual specificity mitogen-activated protein kinase kinase 6	Map2k6	S	207
PSPPHDVLHEPPDTVSDDDKDHGKKKGKFKK	0.993155	RalA-binding protein 1	Ralbp1	S	62
PPPPPPVRRSSDTCGSPALPSKVKGPGTCTF	0.992707	Amyloid beta A4 precursor protein-binding family B member 1-interacting protein	Apbb1ip	S	537
GEQISQRAWCDRMDASPEPQQKGGTLVLVRR	0.992381	Sulfate anion transporter 1	Slc26a1	S	20
LADCSVGEPSRRRALTNETDHKGIPERPPDA	0.990647	Kinesin-like protein KIF13A	Kif13a	T	1717
DIVEALNKKEHRGCDSPDPDTSYVLTPHTEE	0.990375	Myocyte-specific enhancer factor 2A	Mef2a	S	98
LMRKLCQPQNATTDSSPPREHGRSASPSQKR	0.990117	RNA polymerase II elongation factor ELL	Ell	S	300
ISLGIFPLPAGDGLLTPDTQKGGETPGSEQW	0.988073	C-Jun-amino-terminal kinase-interacting protein 4	Spag9	T	217
FGLSNMMSDGEFLRTSCGSPNYAAPEVISGR	0.987829	5'-AMP-activated protein kinase catalytic subunit alpha-1;5'-AMP-activated protein kinase catalytic subunit alpha-2	Prkaa1;Prkaa2	S	184
DFGLSNMMSDGEFLRTSCGSPNYAAPEVISG	0.987829	5'-AMP-activated protein kinase catalytic subunit alpha-1;5'-AMP-activated protein kinase catalytic subunit alpha-2	Prkaa1;Prkaa2	T	183
KGKKKNKKGPAEGVLTLRARPPSEGEFVDCF	0.986784	Epidermal growth factor receptor kinase substrate 8-like protein 2	Eps8l2	T	306
PKRSRSPSGSPHRSASPERMD__________	0.98655	Serine/arginine-rich splicing factor 7	Srsf7	S	262
DLDNRFRKRTHSAGTSPTISHQKTPSQSSVA	0.984836	Insulin receptor substrate 1	Irs1	S	526
IEEHSIKIYHLPDAESDED____________	0.984024		2002-09-01	S	218
ASRKEGTGSTATSSGSAGGAVGKGKGKGGSG	0.983626	Eukaryotic translation initiation factor 3 subunit H	Eif3h	S	17
DFLTKPNIILHRSLGSVSSAADFHQYLRNSD	0.97995	cGMP-inhibited 3',5'-cyclic phosphodiesterase B	Pde3b	S	536
KHFHNTLEHLRSRRESPESEGPIYEGLIL__	0.979778	Vacuolar protein sorting-associated protein 35	Vps35	S	783
KLEEQARAKKQTPPASPSPQPIEDRPPSSPI	0.979448	Src substrate cortactin	Cttn	S	405
SSPHSGVSRQVRIKPSQSAGDINTIYQAPEP	0.978636	Mitogen-activated protein kinase kinase kinase 3	Map3k3	S	145
EVISSLQTPAAPRVPSFSEDSAASAKEDEEG	0.976517	Protein transport protein Sec16B	Sec16b	S	858
RFFHHAEEEEEEEDESPPERQIVVGICSMAK	0.976449	Inositol hexakisphosphate and diphosphoinositol-pentakisphosphate kinase 2	Ppip5k2	S	38
SAASIDGSRSRSRTLSQSSESGTLPSGPPGH	0.975312	Protein NDRG2	Ndrg2	S	350
NIKLCDFGISGQLVDSIAKTRDAGCRPYMAP	0.974422	Dual specificity mitogen-activated protein kinase kinase 4	Map2k4	S	255
PPQPPAASPTREGCPSPPGQTSKGSLDTMLG	0.970271	Transforming growth factor beta-1-induced transcript 1 protein	Tgfb1i1	S	194
APVCGAAGGLEKSLNYIDLDLAKERSQDCPS	0.970193	Insulin receptor substrate 1	Irs1	Y	1171
MAASAKKKNKKGKTISLTDFLAEDGGTGGGS	0.968475	Eukaryotic translation initiation factor 4B	Eif4b	S	16
SSLKRRPSARGSRPMSMYETGSGQKPYLPMG	0.96727	ARF GTPase-activating protein GIT2	Git2	S	514
TAADQESEDDLSASRTSLERQAPHRGNTMVH	0.967129	FERM, RhoGEF and pleckstrin domain-containing protein 1	Farp1	T	901
MCEWPRPRGQAATPETPQPSPPSGSGSESYK	0.966781	Hepatocyte nuclear factor 4-alpha	Hnf4a	T	432
VSIGNITLSPAVSRHSPVQMNRNSSNEELTK	0.96661	FCH domain only protein 2	Fcho2	S	394
STLINTLFKSKISRKSVQPTSEERIPKTIEI	0.963416	Septin-9	2009-09-01	S	318
DSVCVSGETSAVGTPSPVPEDKHEETAGEES	0.958959	TATA element modulatory factor	Tmf1	S	167
PNLQDYARTHRKKLTSSGCIDDATRGSAVKR	0.957585		Ppip5k2	S	1090
GRPWKPASWKDPNTETTEFSDFDLLDALS__	0.955611	Kininogen-1;Kininogen-1 heavy chain;Bradykinin;Kininogen-1 light chain	Kng1	T	467
TYVFVGNQLIPQPLDSEEDEKMEEDSKEEEE	0.95513	Protein-L-isoaspartate O-methyltransferase domain-containing protein 1	Pcmtd1	S	302
EMYARELAEAVKPNYSPNIVKEDLVLAPSSG	0.954894	Beta-ureidopropionase	Upb1	S	378
LPQEGSRREETGIPVSPHKSPGGKVDEEDLI	0.952864	Histone acetyltransferase KAT6B	Kat6b	S	1027
LKDNPAQDFSTLYGSSPLERQNSSSGSPRME	0.952017	Mediator of RNA polymerase II transcription subunit 1	Med1	S	664
DANLLTDTGTESSPRSPVCSLRHFACEQNLL	0.951046	Exosome complex component RRP46	Exosc5	S	23
PQKPPPPSSKVSGRRSPEPCSKPEKMLKKAT	0.950838		Mllt1	S	463
KRQSAYERSLGGQQGSPKHGPHGGPPKGLPR	0.95023	IQ motif and SEC7 domain-containing protein 1	Iqsec1	S	401
CLHPFTEDDAVDPNDSDIDPESRETDLLSGM	0.950102	ATP-binding cassette sub-family A member 1	Abca1	S	1296
SAPRGRTASETRSEGSEYEEIPKRRRQRGSE	0.949831	Protein PRRC2A	Prrc2a	S	1090
SFEARYQQPFEDFRISQEHLADHFDSRERST	0.948654	1-phosphatidylinositol 4,5-bisphosphate phosphodiesterase gamma-1;Phosphoinositide phospholipase C	Plcg1	S	1263
EMDLLGEILDTLSTHSSDQGKLAPAKSLDFF	0.948543		Dennd1b	S	485
PKVYEKAKRKSTRHHSEEEGEAESGFSAVCE	0.948521	Calmin	Clmn	S	679
EPSFVGNKHLEDAGSTPSIGENDLKFPKSFG	0.947874	Rapamycin-insensitive companion of mTOR	Rictor	T	1174
AERSWRRRAADEDWDSELEDDLLGEDLLSGK	0.944028	RNA-binding protein 33	Rbm33	S	41
GLFRAAVPSGASTGIYEALELRDGDKQRYLG;GLFRAAVPSGASTGIYEALELRDNDKTRFMG	0.943233	Gamma-enolase;Enolase;Alpha-enolase;Beta-enolase	Eno2;Eno1;Eno3	Y	44
LANGDHGMEGNNTAGSPTDFLEERVDYPDYQ	0.940422	Microtubule-associated protein 4	Map4	S	99
RSPESRRRSSSPERRSPGSPVCRVDRPKSQH	0.939284	Glucocorticoid-induced transcript 1 protein	Glcci1	S	136
ESRRRSSSPERRSPGSPVCRVDRPKSQHIRT	0.939284	Glucocorticoid-induced transcript 1 protein	Glcci1	S	139
EGRYGVYEDENYEVESDDEEIPFKCFICRQT	0.937787		Rnf113a2	S	253
DGLSSSPPKKCARSESLIDASEDSQLEAAIR	0.933364	UBX domain-containing protein 7	Ubxn7	S	280
KKCARSESLIDASEDSQLEAAIRASLQETHF	0.933364	UBX domain-containing protein 7	Ubxn7	S	288
HKQSRTQDPVPPETPSDSDHKKKKKKKEEDP	0.933357	Mediator of RNA polymerase II transcription subunit 19	Med19	S	194
ISNVRKEFMPKWRKPSDASAIERTTKYAVEG	0.932612	USP6 N-terminal-like protein	Usp6nl	S	489
PKSSVSRVPCNVEGISPELEKVFIKENNGKE	0.93124	Glucocorticoid-induced transcript 1 protein	Glcci1	S	293
PRPSLDYVELSPLAPSSPQRMRTLSRSTPER	0.931234	TRIO and F-actin-binding protein	Triobp	S	1603
AYAENHRYSEPERPSSRASHYSDQLAPRQGY	0.930488		Sec16a	S	1239
AQGVDPGLAKALCSGSPTQRRQLLPHAREQE	0.930301	Thymidine phosphorylase	Tymp	S	350
APSVEPGATNIQQPSSPAPSTKQSSSPYEDK	0.929082	Serine/arginine repetitive matrix protein 2	Srrm2	S	323
GFNERENVEYIEREESDGEYDEFGRKKKKYR	0.928335	Zinc finger Ran-binding domain-containing protein 2	Zranb2	S	130
DEMVVELIEKNLETPSCKNGFLLDGFPRTVR	0.927711	Adenylate kinase 2, mitochondrial;Adenylate kinase 2, mitochondrial, N-terminally processed	Ak2	S	91
PSHGSVSSLNSTGSLSPKHSVKQPPVAWVVP	0.927572	Epidermal growth factor receptor substrate 15-like 1	Eps15l1	S	255
LKESEEKEVLLKTNLSGRQSPSFKLSLSSGT	0.926506	Serine/threonine-protein phosphatase 4 regulatory subunit 3A	Smek1	S	724
MDVVTAKVVPPDGHNSGPEEEKMDESVERPE	0.926404		Cecr2	S	1236
SHLNAPKHTQENTRASPQEGTNRVSRVAENG	0.923555	Histone-lysine N-methyltransferase EHMT1	Ehmt1	S	81
RSAPGSGHFFAECGPSPRSSLPPLVISPSES	0.923281	ERBB receptor feedback inhibitor 1	Errfi1	S	86
LGQVPLAPPQPGAPPSPAPARFSTARGGRVF	0.922604	Protein PRRC2A	Prrc2a	S	1145
LHSQLNRAPSQAAESSPTKMDAPHAQPPSKP	0.922194	RalBP1-associated Eps domain-containing protein 2	Reps2	S	537
AEDETKETENQGLDISSPGMSGHRQGHDSLE	0.921551	Transcription initiation factor TFIID subunit 7	Taf7	S	200
DDDFQTPLCENGPIASEDETSSKEDIEGDGK	0.921185	Motile sperm domain-containing protein 2	Mospd2	S	261
GMTPHSGNTRLQARNSCSGPLDPNPFLSSEF	0.917633	Carbohydrate-responsive element-binding protein	Mlxipl	S	366
TPNTFPKRKKGERRASSPFRRVREEEIEVDS	0.917253		Nolc1	S	625
PNTFPKRKKGERRASSPFRRVREEEIEVDSR	0.917253		Nolc1	S	626
TTQSGFEGFLKDQFTTLPEVKDRCFATQVYC	0.916764	Uricase	Uox	T	180
HRPHTSRQPAWRDPLSPFAVGGDDLDPFGCQ	0.915442	Proteasome inhibitor PI31 subunit	Psmf1	S	189
MPKQVEVRMHDSHLSSDEPKHRNLGMRMCDK	0.914212	Excitatory amino acid transporter 2	Slc1a2	S	25
RGPLGGRKKKKVPSASDSDSKADSDGAKEEP;RRGPLGGRKKKVPSASDSDSKADSDGAKEEP	0.914137	Hepatoma-derived growth factor-related protein 2	Hdgfrp2	S	231
GPLGGRKKKVPSASDSDSKADSDGAKEEPVV;PLGGRKKKKVPSASDSDSKADSDGAKEEPVV	0.914137	Hepatoma-derived growth factor-related protein 2	Hdgfrp2	S	233
GESSYDRLSDAPRAPSDRSLSPPWEQDRRMT	0.914036	cTAGE family member 5	Ctage5	S	568
SYDRLSDAPRAPSDRSLSPPWEQDRRMTAHP	0.914036	cTAGE family member 5	Ctage5	S	571
DRLSDAPRAPSDRSLSPPWEQDRRMTAHPPP	0.914036	cTAGE family member 5	Ctage5	S	573
VPVDTNLIEFDTNYATDDDIVFEDFARLRLK	0.913885	Beta-arrestin-2	Arrb2	T	383
SLDSSDVERLERFFDSEDEDFEILSL_____	0.913793	Cysteine protease ATG4B	Atg4b	S	383
DREPQQKRAHTDEPHSPQSKKESVANTLGAR	0.912615	Zinc phosphodiesterase ELAC protein 2	Elac2	S	815
DGEELERLTKLKSDDSDDDTL__________	0.911119	Probable UDP-sugar transporter protein SLC35A5	Slc35a5	S	432
SYQDSLRASIRQRSKSQLSHLSHEPPLAIGD	0.909386	Bile salt export pump	Abcb11	S	703
STKPDIRQRLGKRPYSPEKAFSSNQVVRREP	0.907293	Uncharacterized protein C17orf85 homolog		S	495
AVKSQGAITERLRSFSMHDLTAIQGDEPVGH	0.905097	Receptor expression-enhancing protein 3	Reep3	S	152
RAPQTSSPPPVRRGASASPQGRQSPSPSTRP	0.905027	Serine/arginine repetitive matrix protein 1	Srrm1	S	723
PQTSSPPPVRRGASASPQGRQSPSPSTRPIR	0.905027	Serine/arginine repetitive matrix protein 1	Srrm1	S	725
KKLSVNGVCTSTPPLTPIKSCPSPFPCAALC	0.904529	ERBB receptor feedback inhibitor 1	Errfi1	T	130
ACSTTEEVFNSPRAGSPLCNSNLQDSEEDVE	0.904506	Rho GTPase-activating protein 35	Arhgap35	S	975
SLEASRLSLNQRMDDSTNSLVGGRGWEVDGK	0.903779	Starch-binding domain-containing protein 1	Stbd1	S	220
EKLASLLEGRFPRSTSMQDTVREGRGIPPPP	0.903699	SH3 and multiple ankyrin repeat domains protein 3	Shank3	S	801
PPPKVAPPPPALTPDSQTVDSSCKTPEVSFL	0.903123	Splicing factor, arginine/serine-rich 19	Scaf1	S	939
PSTPPPKVAPPPPALTPDSQTVDSSCKTPEV	0.903123	Splicing factor, arginine/serine-rich 19	Scaf1	T	936
SPPPKQRSPTVTKRRSPSLSSKHRKGSSPGR	0.902507	Serine/arginine repetitive matrix protein 1	Srrm1	S	672
RKKTLLSETSSQSSKSPSLSSKQQHQPSASS	0.902507	Ubiquitin carboxyl-terminal hydrolase 24;Ubiquitin carboxyl-terminal hydrolase	Usp24	S	1138
PEKTDAELNETARPLSPVNPKLEKSDQSSTE	0.900867	Trans-Golgi network integral membrane protein 1	Tgoln1	S	117
PSVVFQDDSLELKWDSDNDEENEDPPISMKE	0.899733	DmX-like protein 1	Dmxl1	S	1965
______MAKPCGVRLSGEARKQVDVFRQNLF	0.899146	Proteasome activator complex subunit 2	Psme2	S	10
GYMPSASMTRLMRSRTASGSSVTSLEGTRSR	0.898991	Protein NDRG1	Ndrg1	T	328
FRISEDKNPDYRKRVSVELTNSLFKHDPAAW	0.897608	Junction plakoglobin	Jup	S	665
AVGPASILKEVEDKESEGEEEDEDEDLSKYK	0.897235	Zinc finger Ran-binding domain-containing protein 2	Zranb2	S	163
VEPAWHDQDETSSVKSDGAGGARASFRGRGR	0.893925	La-related protein 1	Larp1	S	302
RATLLNVPDLSDSIHSANASERDDISEIQSL	0.893798	Tight junction protein ZO-1	Tjp1	S	280
SKGDKELLIGKEKVTSSGTSTTHRSCSKTIT	0.892415		Fga	S	398
ARGPLVQGVDSRQEITAFAEGTISKAALIAE	0.891476	Titin	Ttn	T	3759
KKEMQELKLNSNNSASPHRWPAEPYGQDPAP	0.891049	E3 SUMO-protein ligase RanBP2	Ranbp2	S	837
LSVRKSKLLSTVDQESPAQEDAEYLAFQKAI	0.890197	Zinc finger CCCH-type with G patch domain-containing protein	Zgpat	S	70
LTGKGKLSRRSISSPSMNRLSGSRQELSPSH	0.889437		Kif13b	S	1383
TQSAPASQANLRATSSTQSLARLGSPDDGNS	0.888519		Numa1	S	1835
APASQANLRATSSTQSLARLGSPDDGNSALL	0.888519		Numa1	S	1838
DGDLSENDDGAGDLRSGDEEFRGEDDLCDSR	0.888409	A-kinase anchor protein 8	Akap8	S	336
EDLIFCLEGVDGGRCSRAGHNADSDTDSDDD	0.887742	Eukaryotic elongation factor 2 kinase	Eef2k	S	19
DKSYDGPEEADADGLSDKSSRSGHTALNCES	0.884681	Partitioning defective 3 homolog B	Pard3b	S	801
SPRLGGGSAEPLSSQSFSFHRDRKSIPLKMC	0.884329	Beta-1-syntrophin	Sntb1	S	233
QDEGGFMAQGKTGSSSPPGGLSKPGSQLDSM	0.883891	Paxillin	Pxn	S	322
PNRGASSRVAVQRGISNGPNPPDTQQLCPGK	0.882706	Tensin-3	Tns3	S	648
DVTKTVSSSAYVISPSMKASVESKGHKSTAK	0.882253	Protein GAPT	Gapt	S	71
_________MSSPASTPSRRSSRRGRVTPTQ	0.881081	DNA replication licensing factor MCM4	Mcm4	T	7
DSVPTLDVENICKRLSQSSYQDSESLSPPRK	0.880655	Lamina-associated polypeptide 2, isoforms alpha/zeta	Tmpo	S	411
CKRLSQSSYQDSESLSPPRKVPRLSEKPARG	0.880655	Lamina-associated polypeptide 2, isoforms alpha/zeta	Tmpo	S	422
EPGLDLSLSPSPLPESPKARKSSPGQRKGRR	0.879114	Protein phosphatase 1 regulatory subunit 35	Ppp1r35	S	53
AGRSIHEIPREELRRTPELPLAPRPLKEGSI	0.878439	Nuclear receptor corepressor 2	Ncor2	T	1441
RSYSRDYRRRHSHSHSPMSTRRRHVGNRANP	0.877227	Transformer-2 protein homolog beta	Tra2b	S	99
EIIDQVLQGSTGKTGSIAEPTPESSILSTRK	0.876882	Calmin	Clmn	S	397
PQPTKGSRHASSSPESLKPTPAPGSRREISS	0.875993	Serine/arginine repetitive matrix protein 2	Srrm2	S	438
MCGFKKLSVNGVCTSTPPLTPIKSCPSPFPC	0.874112	ERBB receptor feedback inhibitor 1	Errfi1	T	126
RDEEEEEEKLEEKQKSDAEEDGVTGSQDEED	0.873849	Calnexin	Canx	S	553
EEKQKSDAEEDGVTGSQDEEDSKPKAEEDEI	0.873849	Calnexin	Canx	S	563
TELSEDMCKEYEVMYSPSCETTRNTADVEES	0.8737	La-related protein 4	Larp4	S	69
RPMSDKVAGKVTRKLSSSESPAPDTGSSAAS	0.872326	Kinesin-like protein KIF21A	Kif21a	S	855
SYKEAFEEMEGTSPSSPPHSVARSPPGLAKT	0.872239		Tns1	S	1118
PDGVGSGLRCSGRLDSVDGPGRSPGRQGDDP	0.872142	Tensin-3	Tns3	S	745
EASPVTEVRIKTEPSSPLSDPSDIIRVTVGG	0.870878		Zbtb21	S	435
AKGGCPWKEHLYHLESELSPKVAITFVIYTD	0.869768	UPF0160 protein MYG1, mitochondrial	Myg1	S	280
SGTTKEEKKIPWEEPSPPHSSKRNRSPTLSC	0.869507		Arhgap21	S	1492
TCDAGPLPETCREQESPCPASELKGDDLKSS	0.8694	Ectopic P granules protein 5 homolog	Epg5	S	45
FFVGPGNRFGEPIPISKAHEHIFGMVLMNDW	0.869169	Fumarylacetoacetase	Fah	S	219
AGEEEHVYSFPNKQKSAEPSPTVMSSSLGSN	0.869111	Paxillin	Pxn	S	126
DCDEKLFGDITDRSFSPDSEPDLGGYLEDSS	0.868015	Phosphorylase b kinase regulatory subunit alpha, liver isoform	Phka2	S	637
DCHSDADRVGDEGNESPAERDLQAQLQMFRA	0.867788	F-box only protein 9	Fbxo9	S	22
GDTPERTFSRGSYQDSLRASIRQRSKSQLSH	0.867087	Bile salt export pump	Abcb11	S	692
LKKVEEEQEADEEDVSEEEAEDREGASKATS	0.864864	Thioredoxin-related transmembrane protein 1	Tmx1	S	245
PPGYLNVNDAESRRQSNADIKWVDGAKPLLK	0.864437	Dedicator of cytokinesis protein 11	Dock11	S	797
__________MEKSSSCESLGAQLPAARLPS	0.863187	Myotubularin-related protein 2	Mtmr2	S	6
EAFPMGSESGPPSGRSLPEHFQAEPYGLEDD	0.862875	Armadillo repeat protein deleted in velo-cardio-facial syndrome homolog	Arvcf	S	251
SRWKRKVSSRLSHPPSPPSGCPSPTIPASKV	0.862666	Putative Polycomb group protein ASXL2	Asxl2	S	143
SSRLSHPPSPPSGCPSPTIPASKVISPSQKH	0.862666	Putative Polycomb group protein ASXL2	Asxl2	S	150
WHKFCLKCERCNKTLTPGGHAEHDGKPFCHK	0.862091	Cysteine-rich protein 2	Crip2	T	40
TRYERSRSREHLRSRSPSPESRSRHEHKGQH	0.859828	Tight junction protein ZO-2	Tjp2	S	265
YERSRSREHLRSRSPSPESRSRHEHKGQHDP	0.859828	Tight junction protein ZO-2	Tjp2	S	267
VPVWAFKEKRTEARSSDEENGPPSSPDLDRI	0.858275	Proline-rich AKT1 substrate 1	Akt1s1	S	204
RTEARSSDEENGPPSSPDLDRIAASMRALVL	0.858275	Proline-rich AKT1 substrate 1	Akt1s1	S	213
SKEQELDGLELEELDSSIKWKLLPQEEA___	0.857173	ATP-binding cassette sub-family A member 8-B	Abca8b	S	1608
VTMLNASSQLASRKLSEASDERGEPDLASSS	0.856375	Protein FAM91A1	Fam91a1	S	671
LNASSQLASRKLSEASDERGEPDLASSSDVN	0.856375	Protein FAM91A1	Fam91a1	S	674
EATWSGSEFEISFPDSPGAQAQADHLPRLTL	0.856038	Golgi reassembly-stacking protein 1	Gorasp1	S	376
SRSRSSSPDSKMELGTPLRHSGSTSPYLKSM	0.853504	Serine/arginine repetitive matrix protein 2	Srrm2	T	955
ARERLELCDNRVSSRSQTEEDCTEELFDFLH	0.852539	Cytochrome b-c1 complex subunit 6, mitochondrial	Uqcrh	S	59
VKPRYISGTVRGREGSLTGTKDQAPDEFVGL	0.851469	Brefeldin A-inhibited guanine nucleotide-exchange protein 1	Arfgef1	S	1076
NSPAPRGRGGPCSPPSPDELPANVKQAYRAF	0.848705	Protein scribble homolog	Scrib	S	1299
GPPARGRGKGRGRGRSEDEEDLGTARPSAPS	0.848568	Tudor domain-containing protein 3	Tdrd3	S	349
LSPLRAASDPLLSSVSPAVSKASSRRSSFSM	0.84822	Transcription factor E3	Tfe3	S	553
RAASDPLLSSVSPAVSKASSRRSSFSMEEES	0.84822	Transcription factor E3	Tfe3	S	557
SKRPKTISIDENMEPSPTGDFYPSPNSPAAG	0.848071	Nuclear factor 1 B-type;Nuclear factor 1	Nfib	S	284
ENHGSPREGASLLSHSPGTSSQSQPCSPKPV	0.847782	Phosphorylated CTD-interacting factor 1	Pcif1	S	19
HEVDATQGYRYPRPASVPPSPSLSRHSSPHQ	0.845631	Glycogen [starch] synthase, muscle	Gys1	S	641
ATQGYRYPRPASVPPSPSLSRHSSPHQSEDE	0.845631	Glycogen [starch] synthase, muscle	Gys1	S	645
ERTFSRGSYQDSLRASIRQRSKSQLSHLSHE	0.844579	Bile salt export pump	Abcb11	S	696
GRAYYEFREEAYHSRSKSPPPPEEEAKDEEE	0.843905	Heterogeneous nuclear ribonucleoprotein U-like protein 2	Hnrnpul2	S	224
WPDTSSPEVMQTQVESPLLQSKSQTSPKGSL	0.842974	Serine/arginine repetitive matrix protein 2	Srrm2	S	1048
VRRRSARRNLSCRRASDSLSARPSVRPLLLR	0.842151	Phospholipid-transporting ATPase 11C	Atp11c	S	1105
RRSARRNLSCRRASDSLSARPSVRPLLLRTF	0.842151	Phospholipid-transporting ATPase 11C	Atp11c	S	1107
SDSTKHSTPSNSSNPSGPPSPNSPHRSQLPM	0.842044	Serine/threonine-protein kinase MRCK beta	Cdc42bpb	S	1688
VQGRGAANLQLIQALSDSEEEHDSAWDGRLG	0.84021	DDB1- and CUL4-associated factor 11	Dcaf11	S	73
QPMLPILPPQLDSNDSETEDATVLRGAGQSL	0.840163	FK506-binding protein 15;Peptidyl-prolyl cis-trans isomerase	Fkbp15	S	386
SRTPRAARGKRSLTRSPPAIRRRSASGSSSD	0.839332	Serine/arginine repetitive matrix protein 2	Srrm2	S	2023
__MSDSGEQNYGERESRSASRSGSAHGSGKS	0.837943	Transformer-2 protein homolog beta	Tra2b	S	14
EAGGSTSAMTPDSPPTPTQRRSFSLLSSNQS	0.837674	Interferon gamma receptor 1	Ifngr1	T	373
__________MFYLLSVDEEKIKAEKSNASS	0.83714	Olfactory receptor	Olfr1123	S	6
LTSAVVPKSILAKPSSSPDPRYLSVPPSPSI	0.834464	Death-inducer obliterator 1	Dido1	S	1015
LEGRIQVPFPTQRSDSLRPALNSPVERPSPD	0.833539	E3 ubiquitin-protein ligase AMFR	Amfr	S	509
__MGNCLKSPTSDDISLLHESQSDRASFGEG	0.833309	RING finger protein 11	Rnf11	S	14
IKPLKSFKQRKSGSISSSPSRRRGSRSRSRS	0.832915	Lamin-B receptor	Lbr	S	69
VESLPSWAQKRGLQGSFEELCRNKDINKAIL	0.832862	Long-chain-fatty-acid--CoA ligase 1	Acsl1	S	621
VLCKNTHLCKKAKILSDSEDCEEKCGERRGP	0.831615	Bromodomain and WD repeat-containing protein 1	Brwd1	S	1810
STSSDDFDRASYSGTSPSHSFISGEPDRVLV	0.831401	Pleckstrin homology-like domain family B member 2	Phldb2	S	359
EPLEEDEAAKEEKEESDDEAAVEEEEEEKKP	0.831102	Endoplasmin	Hsp90b1	S	306
SYPPPDKVFVCDQLESPTGFCLDSAPSHKLS	0.830969	Calmin	Clmn	S	358
SESPRAQATSRLSTASCPTPKQIRRPDESKG	0.830555	Gephyrin;Molybdopterin adenylyltransferase;Molybdopterin molybdenumtransferase	Gphn	S	283
PRAQATSRLSTASCPTPKQIRRPDESKGVAS	0.830555	Gephyrin;Molybdopterin adenylyltransferase;Molybdopterin molybdenumtransferase	Gphn	T	286
GSQYGTMTRQISRHNSTTSSTSSGGYRRTPS	0.830269	Abl interactor 1	Abi1	S	296
YDLREDALDDSVSSSSVHASPLASSPVRKNL	0.830043	E3 SUMO-protein ligase RanBP2	Ranbp2	S	2079
EDALDDSVSSSSVHASPLASSPVRKNLFRFG	0.830043	E3 SUMO-protein ligase RanBP2	Ranbp2	S	2083
DSVAGDTNKTESESSSLDANEIPHRDLISLS	0.829186	Large subunit GTPase 1 homolog	Lsg1	S	272
GAGRRISLSDMPRSPTSTNSSVHTGSDVEQD	0.829044		Zmynd8	T	409
QSVDSEDSFVPGRRASLSDLTHLEDIEGLTV	0.828276	E3 ubiquitin-protein ligase rififylin	Rffl	S	254
MHQLRKLSEKQLDHESDDADREDEERSQDER	0.827741	DmX-like protein 2	Dmxl2	S	423
PLEKRGAPDPRVDDDSLGEFPVSNSRARKRI	0.827427	Zinc finger protein ubi-d4	Dpf2	S	142
KPPARSKRDSLEKESSDDDTPFHGSNCLDKV	0.827295		Dennd4a	S	1100
NRSEHSYSESGASGSSFEELDLEGEGPLGEP	0.827274		Tex264	S	233
TTPLSGNSSRRGSGDTSSLIDPDTSLSELRE	0.826969	Leucine-rich repeat flightless-interacting protein 2	Lrrfip2	T	114
DLTRRDLAFEIPERGSRPASPAARLPTSPSG	0.826548	KAT8 regulatory NSL complex subunit 3	Kansl3	S	511
RDLAFEIPERGSRPASPAARLPTSPSGSEDL	0.826548	KAT8 regulatory NSL complex subunit 3	Kansl3	S	515
SPARLGSQHSPGRTASLNQRPRTHSGSSGGS	0.826468	Abl interactor 1	Abi1	S	231
YTRLSPAKIVLRRHLSQDHTGASKAATSEPH	0.826239	Histone-lysine N-methyltransferase, H3 lysine-79 specific	Dot1l	S	567
PPLAAGANSKGPPDFSSDEEREPTPVLGSGA	0.825703	Lamina-associated polypeptide 2, isoforms beta/delta/epsilon/gamma;Lamina-associated polypeptide 2, isoforms alpha/zeta	Tmpo	S	66
EPVQKESEVCPVPTNSPSPPPLPPPPPLPKI	0.825094		Zbtb21	S	981
VQKESEVCPVPTNSPSPPPLPPPPPLPKIQP	0.825094		Zbtb21	S	983
TEEPVQKESEVCPVPTNSPSPPPLPPPPPLP	0.825094		Zbtb21	T	979
FPIAATELEGDSGAITEDEATLVRS______	0.824579	Phosphorylase b kinase gamma catalytic chain, liver/testis isoform	Phkg2	T	397
KDKSSRPDRKRSISESSRSGKRSSRSERDRK	0.823979	Pinin	Pnn	S	702
ATKVTTGGNQTGPNSSIRSLHSGPEMSKPGV	0.823173	Mitochondrial antiviral-signaling protein	Mavs	S	384
GRSMPTTPVLTRNAYSSSHLEPDSSSQHCRQ	0.822063	FERM domain-containing protein 4B	Frmd4b	S	676
DLEFSAGSPGKETNESPWRSDLLIDENLLSP	0.82123	Glucocorticoid receptor	Nr3c1	S	229
GAKPFRRQASLIRSFSVEREPQENNSNYPDE	0.820731	RalBP1-associated Eps domain-containing protein 2	Reps2	S	245
IIKMESTEENEDRLATSSPEQSWPSTFKATS	0.820476	Protein PML	Pml	T	513
VGKHANEKTGFPEEESREDGTDAEQARAIRR	0.820189	Melanoma inhibitory activity protein 3	Mia3	S	659
___________MASESDTEEFYDAPEDVHLG	0.82011	WD repeat-containing protein 44	Wdr44	S	5
EKKIRKKIKSENVEGTPAEDGAEPGSLRQRI	0.817153	DNA topoisomerase 2-alpha	Top2a	T	1245
FRSSFRSVTPDSLGHTPPARGEEELSNYICM	0.816849	Insulin receptor substrate 1	Irs1	T	448
SLDIHSKSQGGSSPLSRENSTFSINDAASHT	0.814645	Signal-induced proliferation-associated 1-like protein 1	Sipa1l1	S	1387
PDLSLVKEEPPEPVPSPIIPILPSISGKNSE	0.813663	Histone-lysine N-methyltransferase 2C	Kmt2c	S	4027
IITPIHEQWEKARANSPPREFPPATAREVDP	0.813063	Proteasome inhibitor PI31 subunit	Psmf1	S	153
LQSVLDDFYTATEGQYQQQP___________	0.812844	Tyrosine-protein kinase Lyn	Lyn	Y	508
SLDRVESVFETLVEDSPEEESTLTKLGNTIS	0.812078	Hypoxia up-regulated protein 1	Hyou1	S	567
AMTEEKANSQTEPDSSSTLDSYGQNKIV___	0.812029		Slc2a9	S	511
EGGISSPVKKTEMDKSPFNSPSPQDSPRLSS	0.810665	Nuclear factor 1 C-type	Nfic	S	333
REPWGPTPAPPDRAASIDLLEDVFSSLDVEA	0.810537	DENN domain-containing protein 1A	Dennd1a	S	567
KVLQVKPMDMEETPHSPQAARVTSLQGRPQD	0.81038	RNA-binding protein 33	Rbm33	S	1002
LCACNRHLEECPLDSSLCSDHSCSSRAPFQS	0.810222	Protein MENT	MENT	S	276
DEYLFYRFLQKSPEQSPPARTLRDHQEESYK	0.809779		Gpr155	S	839
TKVLSGHRKSLNLVDSPQPLLKTTPEYDYQW	0.809421	Phosphorylase b kinase regulatory subunit alpha, liver isoform	Phka2	S	735
LSSSICKEEKMPRGGSLESDGCPKEPAKTQP	0.808227	Methyl-CpG-binding protein 2	Mecp2	S	438
PEELRLCPQPEEPYLSPQPEEPRLCPQPEEL	0.80786	Histone-lysine N-methyltransferase 2D	Kmt2d	S	727
QEKGNSELSEAENMDTPPDDESKEGAGEQKA	0.807811	Interleukin enhancer-binding factor 3	Ilf3	T	67
NGRRLRQDHADSCVVSSDDEELSRDKDVYVT	0.807599	E3 ubiquitin-protein ligase RNF4	Rnf4	S	98
GRRLRQDHADSCVVSSDDEELSRDKDVYVTT	0.807599	E3 ubiquitin-protein ligase RNF4	Rnf4	S	99
TEKADVQLFMADDAYSHHSGVDYADPEKYVD	0.80743	Caveolin-2;Caveolin	Cav2	S	20
ADVQLFMADDAYSHHSGVDYADPEKYVDSSH	0.80743	Caveolin-2;Caveolin	Cav2	S	23
GSSSSSHERGGEATWSGSEFEISFPDSPGAQ	0.806597	Golgi reassembly-stacking protein 1	Gorasp1	S	365
RYLQAHTQSVYNYHLSPRAFLHYPGLVVPQP	0.80618	ETS domain-containing transcription factor ERF	Erf	S	327
DKEHSSDKGRERLNSSENGEDRHKRKERKSS	0.804643	Arginine/serine-rich coiled-coil protein 2	Rsrc2	S	104
QKILGVYRRHTVDEYSPQKKNKALFHQFSLK	0.803897	Rap guanine nucleotide exchange factor 5	Rapgef5	S	445
AHEHGYNRDLKHSLPSGLGLSETQITSHGFD	0.80341		Arfip1	S	39
YAEPEPQEGASAGAPSPTLELASRSPSGGAA	0.801614	BTB/POZ domain-containing protein KCTD12	Kctd12	S	178
IDILIVRENTEGEYSSLEHESVAGVVESLKI	0.799959	Isocitrate dehydrogenase [NAD] subunit gamma 1, mitochondrial	Idh3g	S	176
SSTLVDYTSTSSTGGSPVRKSEEKTDTKRTV	0.799719	E3 ubiquitin-protein ligase RBBP6	Rbbp6	S	1244
RFKDIFQEIYDKKYKSQFEAQKICYEHRLID	0.799392	Isocitrate dehydrogenase [NADP] cytoplasmic	Idh1	S	237
DDTSQSATLNDKDDDSLPAETGQNHPFFRRS	0.79751	E3 ubiquitin-protein ligase UBR5	Ubr5	S	2005
HDLREQMMNSSVSSGSGSLRTSQKRSLYVRA	0.796343	Disks large homolog 1	Dlg1	S	540
RSPKQIPSSPLQQPASPNHPGDSPLPTEARA	0.796121	Supervillin	Svil	S	241
NLTELNSSDGESSSDSDSDDK__________	0.796106	Pentatricopeptide repeat domain-containing protein 3, mitochondrial	Ptcd3	S	680
PTLPKASSKRPAATDSPKLSAKKPKKSGSKG	0.796067		Mllt1	S	284
DKPSPIKKERSPRPQSFCHSSSISPQDKLAL	0.792362	Arf-GAP with SH3 domain, ANK repeat and PH domain-containing protein 1	Asap1	S	753
DPVPGITPSSSNRTRTPASINATPANINLAD	0.791663	Transcription elongation factor SPT6	Supt6h	T	1532
DFVRIFDEIMGCFCDSPPQSPTFPESGHTSL	0.79159	Acetyl-CoA carboxylase 1;Biotin carboxylase	Acaca	S	1258
NSPRTSEADEGVVGKSSDGEDEQQVPKGPIH	0.790838	Nuclear factor interleukin-3-regulated protein	Nfil3	S	285
KFMQRRSSRQKDVTKTVSSSAYVISPSMKAS	0.789393	Protein GAPT	Gapt	T	60
LRKMKRPPPPPRRTYSLHQRGSAVPDGPLGL	0.789263	Uncharacterized protein KIAA1522	Kiaa1522	S	502
SKTNSSTGLEDRDEFSSSEGTGEKTEPNEDD	0.78869		Bod1l	S	2777
MDSPGEEPFYTGQGRSPGSGSQSSGWHEVEP	0.788272	Nuclear factor 1;Nuclear factor 1 A-type	Nfia	S	300
EEREQNCDLAPSGEVSPVKPLGRSAELDFPL	0.788251	Microprocessor complex subunit DGCR8	Dgcr8	S	377
KRDSKTDSTESSGAQSPKRHSGSYLVTSV__	0.787953		Apc	S	2829
LVDNTNQVEVLQRDPSSPLYSVKSFEELRLK	0.787911	ATP-dependent RNA helicase DDX19A;ATP-dependent RNA helicase DDX25	Ddx19b;Ddx19a;Ddx25	S	85
VLDDLNKNIRYISGSSFKDHPDFPFWDEY__	0.787675	Estradiol 17 beta-dehydrogenase 5	Akr1c6	S	310
AKEFGASECISPQDFSKSIQEVLVEMTDGGV	0.786104	Alcohol dehydrogenase class-3	Adh5	S	247
_________MACRPRSPPGYGSRRDGGASPR	0.784678	Histone RNA hairpin-binding protein	Slbp	S	7
SIDGSRSRSRTLSQSSESGTLPSGPPGHTME	0.784047	Protein NDRG2	Ndrg2	S	353
PAAYRGVGDDQLGEESEERDDHLLPM_____	0.783163	Cation-dependent mannose-6-phosphate receptor	M6pr	S	268
LKLDYRALAALPSAGSLQRGPSATTGGKTTE	0.783161	Protein scribble homolog	Scrib	S	1265
_____MAPKGGSKQQSEEDLLLQDFSRNLSA	0.782742	Translocon-associated protein subunit gamma	Ssr3	S	11
CELPSSKEEDAPPVPSPTSCTAASGPSLTDN	0.782154	Eukaryotic translation initiation factor 4 gamma 3	Eif4g3	S	321
DHQEEGKEQLSEVEGSGEDDQGDDHSESAQK	0.781848	Ubiquitin carboxyl-terminal hydrolase 4	Usp4	S	680
TLPDAHDADSGSRRASSIAASRLEEAMSELT	0.781444	Tetratricopeptide repeat protein 7A	Ttc7a;Ttc7	S	678
LPDAHDADSGSRRASSIAASRLEEAMSELTL	0.781444	Tetratricopeptide repeat protein 7A	Ttc7a;Ttc7	S	679
HDADSGSRRASSIAASRLEEAMSELTLTTSV	0.781444	Tetratricopeptide repeat protein 7A	Ttc7a;Ttc7	S	683
DDSLQHAVHPALNRFSPSPRNSPRPSPKQSP	0.781136	SLAIN motif-containing protein 2	Slain2	S	344
SLQHAVHPALNRFSPSPRNSPRPSPKQSPRN	0.781136	SLAIN motif-containing protein 2	Slain2	S	346
AKRADANLLTDTGTESSPRSPVCSLRHFACE	0.779809	Exosome complex component RRP46	Exosc5	S	19
LSGTPKERLKKARSSSHSFCSVVKRMKVEND	0.779456	Swi5-dependent recombination DNA repair protein 1 homolog	Sfr1	S	141
LVQLMTQTLRLEAKESCEDLQVLNPGSEFRL	0.779067	Serine/threonine-protein kinase Nek4	Nek4	S	675
TKALLGTSLLLDGVESESDEEFFDAEDGDSQ	0.777859	Vacuolar protein sorting-associated protein 13C	Vps13c	S	871
ALLGTSLLLDGVESESDEEFFDAEDGDSQAA	0.777859	Vacuolar protein sorting-associated protein 13C	Vps13c	S	873
PTQPRLGEQGPEPGPTPPQTPTPPSTPPLAK	0.777614	Rho GTPase-activating protein 17	Arhgap17	T	730
RLGEQGPEPGPTPPQTPTPPSTPPLAKQNPS	0.777614	Rho GTPase-activating protein 17	Arhgap17	T	734
GEQGPEPGPTPPQTPTPPSTPPLAKQNPSQS	0.777614	Rho GTPase-activating protein 17	Arhgap17	T	736
EEPFYTGQGRSPGSGSQSSGWHEVEPGLPSP	0.777506	Nuclear factor 1;Nuclear factor 1 A-type	Nfia	S	305
DTNTKGNKRSRTRTDSYSAGQSVEILDGVEL	0.777253	Serine/threonine-protein kinase mTOR	Mtor	S	2448
NLFLGRAGSATVLSGSIAGLEGGSQLALRRA	0.776421	Unconventional myosin-XVIIIa	Myo18a	S	995
HRGRRRNLAHPKNHLSPQEGGATPQVPSPCC	0.776063	Sentrin-specific protease 3	Senp3	S	163
GGGKGSNSKGTGRPNSPQRLDRLSGLADQMV	0.77604	CD2 antigen cytoplasmic tail-binding protein 2	Cd2bp2	S	196
QEPVSPVVSPQQSPPTSPHTWRKHSRHPSGG	0.77538	RalBP1-associated Eps domain-containing protein 1	Reps1	T	173
TVEAPEMMRAEKTSPTPSVFVELGEEELEAV	0.774542	Bcl-2-like protein 13	Bcl2l13	T	345
SIEPKTKSHTPPRRRSSRSSPELTRKARVSR	0.774359	Serine/arginine repetitive matrix protein 2	Srrm2	S	1646
KTKSHTPPRRRSSRSSPELTRKARVSRRSRS	0.774359	Serine/arginine repetitive matrix protein 2	Srrm2	S	1650
SRAVVDSRTPEEGKQSQAVIEDARLPLEQKK	0.773	Ras GTPase-activating-like protein IQGAP2	Iqgap2	S	1356
AEEEKDDSNEEENKDSLVDDEEEKEDIGDED	0.772055	Thioredoxin-related transmembrane protein 4	Tmx4	S	255
YEEDAGPDCSRDEGGSPEGASPSTASEVEEE	0.769966	Neuropathy target esterase	Pnpla6	S	1319
SAGSTGRIPGLRRLDSSGERSHRQLIDCIRS	0.769925	E3 ubiquitin-protein ligase HECTD1	Hectd1	S	357
____________MDDSEVESTASILASVKEQ	0.768541	Catenin delta-1	Ctnnd1	S	4
DPKHACNNQGEVNVPSPELDCPLLSETSASV	0.768358		Phf3	S	249
VIMRNKSSQPKERPRSAVLLADEATAAPMFT	0.767868		Akap13	S	1839
DGGHCLSQKLLCQEETPEATEDERDEERGGM	0.767697	Methyltransferase-like protein 16	Mettl16	T	459
VGPGEVDGPGRVVQTSPSARDGLYVSSNGRM	0.766139	Centrosomal protein of 170 kDa protein B	Cep170b	S	819
VQISPDSGGLPERSVSLTGAPESVQKAKMML	0.765833	Far upstream element-binding protein 2	Khsrp	S	194
SGPKPFSAPKPQTSPSPKPATKKEPALLELE	0.765203	Adenylyl cyclase-associated protein 1	Cap1	S	309
NSYATTENKTLPRSSSMAAGLERNGRMRVKA	0.764918	Brain-specific angiogenesis inhibitor 1-associated protein 2	Baiap2	S	367
PERGSLGSLDRVVRRSPSVDSTRKEPRWRDP	0.76309	Armadillo repeat protein deleted in velo-cardio-facial syndrome homolog	Arvcf	S	345
GRLLVVYPWTQRYFDSFGDLSSASAIMGNAK	0.762558	Hemoglobin subunit beta-1	Hbbt1;Hbb-b1;Hbb-bs	S	45
TCLYGQLPKFEDGDLTLYQSNAILRHLGRSL	0.762272	Glutathione S-transferase P 1;Glutathione S-transferase P 2	Gstp1;Gstp2	T	62
VGWVMDSREHRPRTASISSSPSEGTPAVGSY	0.762113	La-related protein 1	Larp1	S	824
SRSRKRRLSSRSRSRSYSPAHNRERNHPRVY	0.761044	Thyroid hormone receptor-associated protein 3	Thrap3	S	53
SRKRRLSSRSRSRSYSPAHNRERNHPRVYQN	0.761044	Thyroid hormone receptor-associated protein 3	Thrap3	S	55
ATERTSPVSFMSRLSSSWESLLPEPAHPF__	0.76053	Spectrin beta chain, erythrocytic	Sptb	S	2115
NQRLCPHEQEDADCSSESVKFDARSMTASLP	0.75886	Macrophage scavenger receptor types I and II	Msr1	S	23
ALATPVTKGAGLGAQTPDSRASPAPAPQIPA	0.758169		Gltscr1	T	751
RSGSSPGLRDGSGTPSRHSLSGSSPGMKDTP	0.757764	Serine/arginine repetitive matrix protein 2	Srrm2	S	1411
RSRSGSSPGLRDGSGTPSRHSLSGSSPGMKD	0.757764	Serine/arginine repetitive matrix protein 2	Srrm2	T	1409
SPRSKAKSLRRSLSGSSPCPKQKSQTPTRRS	0.757403	Serine/arginine repetitive matrix protein 2	Srrm2	S	777
GVQMQAIPEDAIPEESGDEDEEDPDKRISIC	0.757395	Histone deacetylase 1;Histone deacetylase	Hdac1;Gm10093	S	393
DKWGLGYKPSYSRSKSISASGRPPLKRMERA	0.757357	Uncharacterized protein KIAA1109	Kiaa1109;4932438A13Rik	S	3686
FPKSGKSGRRRRERRSTVLGLPQHVQKELGL	0.756894	Uncharacterized protein KIAA1522	Kiaa1522	S	216
AKKTREEEPCQQSSSSPPLVTDKESPGEKVT	0.756712	Nuclear envelope pore membrane protein POM 121	Pom121	S	441
EEVSESGKRKAGGSKSPTEEKPASEDEWERT	0.756324		Dhx16	S	155
SPEPVAHRRPDAPAASLSPPAAEPGHSGHRG	0.756187	Smad nuclear-interacting protein 1	Snip1	S	48
EPVAHRRPDAPAASLSPPAAEPGHSGHRGSR	0.756187	Smad nuclear-interacting protein 1	Snip1	S	50
QEGHKLETGAPRPPATVTNAVSWRSEGIKYR	0.756185	AP-1 complex subunit mu-1	Ap1m1	T	152
GHKLETGAPRPPATVTNAVSWRSEGIKYRKN	0.756185	AP-1 complex subunit mu-1	Ap1m1	T	154
MGDGKGLDMARRCSVTSVESTVSSGTQTAIQ	0.755729	Brefeldin A-inhibited guanine nucleotide-exchange protein 2	Arfgef2	T	623
ITPGTPPSYSSRTPGTPGTPSYPRTPGTPKS	0.755288	Microtubule-associated protein 2;Microtubule-associated protein	Map2	T	1620
VSRGSPECVGLTETKSMIFSPASRVYNGILE	0.755013	Stromal interaction molecule 2	Stim2	S	661
QDEVFGGFVTEPQEESEEEVEEPEERQQTPE	0.754895	Ras GTPase-activating protein-binding protein 1	G3bp1	S	149
LDQQQRPQYIHERSRSSPSTDHYSQEVPVEP	0.753836	Protein Shroom2	Shroom2	S	959
DQQQRPQYIHERSRSSPSTDHYSQEVPVEPN	0.753836	Protein Shroom2	Shroom2	S	960
QGKSAPPAGDEPLAETESESEAELAGFSPVV	0.752775	Protein FAM134A	Fam134a	T	274
______MSNVRVSNGSPSLERMDARQAEHPK	0.752661	Cyclin-dependent kinase inhibitor 1B	Cdkn1b	S	10
TDSLGPGDKSPPSSPSSPTEQRISVSSPGRG	0.752548	Protein phosphatase 1 regulatory subunit 37	Ppp1r37	S	572
KLNKLKKLELSENRISGDLEVLAEKCPNLKH	0.751708	Acidic leucine-rich nuclear phosphoprotein 32 family member A;Putative acidic leucine-rich nuclear phosphoprotein 32 family member C	Anp32a;Anp32c	S	77
KTASKKPKKTSFDQDSDVDIFPSDFTSEPPA	0.74972	DNA topoisomerase 2-beta	Top2b	S	1568
SPSRVTSRTPQRKSRSISPCPKVDSRLRHSR	0.749154	Serine/arginine repetitive matrix protein 2	Srrm2	S	926
SRVTSRTPQRKSRSISPCPKVDSRLRHSRSR	0.749154	Serine/arginine repetitive matrix protein 2	Srrm2	S	928
KHSTPSNSSNPSGPPSPNSPHRSQLPMEGLD	0.748475	Serine/threonine-protein kinase MRCK beta	Cdc42bpb	S	1692
KTDHGAEIVYKSPVVSGDTSPRHLSNVSSTG	0.747345	Microtubule-associated protein;Microtubule-associated protein tau	Mapt	S	708
EQVSSHTTSSPLHSRSIAAELDELADDRMAL	0.746711	Syntaxin-16	Stx16	S	41
RVSQLGLNVPFSLQRSWDSLNEAGTTEVLSD	0.746374	Uncharacterized protein C4orf19 homolog		S	237
SCNAPGSPEGSSQLCSPRASPDASSNPEPAE	0.746008	Bridging integrator 2	Bin2	S	439
REDLFAEATEEVSLDSPERELILSSEPSPAV	0.744404	Sorting nexin-2	Snx2	S	85
DPGQVSSFFNSEEAESGEDEDIVGPMPAKGP	0.744347	GPALPP motifs-containing protein 1	Gpalpp1	S	146
EEADLLLEQQRLYADSDSGEDSDKRSCEESW	0.743905	Kinesin-like protein KIF1C	Kif1c	S	674
LTDENKEHEADTANMSDKELKKLRNKQRRAQ	0.74048	N-alpha-acetyltransferase 15, NatA auxiliary subunit	Naa15	S	588
PLAAGANSKGPPDFSSDEEREPTPVLGSGAS	0.739916	Lamina-associated polypeptide 2, isoforms beta/delta/epsilon/gamma;Lamina-associated polypeptide 2, isoforms alpha/zeta	Tmpo	S	67
RTEESAPGPGGADAASERRGLRCLLLPGFLE	0.738776	Multidrug and toxin extrusion protein 1	Slc47a1	S	18
AQRLKSIWKEEPIHCTPPWYFQE________	0.738366	Ribosyldihydronicotinamide dehydrogenase [quinone]	Nqo2	T	224
VPSGPLRQREESETRSESSDFEVVPKRRRQR	0.737497	Protein PRRC2C	Prrc2c	S	1219
DGAFGRNPREIQRSQSWDDRGERRFEKPARR	0.736251	PERQ amino acid-rich with GYF domain-containing protein 1	Gigyf1	S	157
HHSTEVSCDSSGDSNSVRVKINPKQLSSNTH	0.735027	Adenylate cyclase type 9	Adcy9	S	27
SPGTARKDNIGRNQPSPQAGLAGPGPAGYGA	0.734885	Synaptojanin-1	Synj1	S	1215
ECVKEEPPRAARRPDSPGQDASRHAAGEPAG	0.734105	APC membrane recruitment protein 2	Amer2	S	244
YDSEHDPYRKDHYAYSDRPEKCDDHWRYDPR	0.733795		Sec16a	S	1323
EPVVPSASRGLTRAMTMPPVSQPEGSIVLRS	0.733712		Sptbn2	T	2354
PKVEEEDTGDPFGFDSDDESLPVSSKNLAQG	0.733642	Wings apart-like protein homolog	Wapal	S	77
PPLKSRSFSLASSGNSPISQRRPSQNAMSFF	0.733527	Oxysterol-binding protein;Oxysterol-binding protein-related protein 11	Osbpl11	S	192
HKKLIRLPLPDDHDLSDRELDLEDSTALSDL	0.733134	Nesprin-1	Syne1	S	8225
ADDRSRGLPKLKESRSHESLLSPCSAVECLD	0.732323		Rasal2	S	236
KKRLPKPQPQNKEAGSEAESSSADPGPGRKR	0.731973	Ribosomal RNA processing protein 1 homolog A	Rrp1	S	434
QKKTSNSTSEESDLHYADIHVLRQIRPHSLH	0.73191	Uncharacterized protein C11orf52 homolog		Y	79
DPGTSKSLSSELLTCSPQHRKATWSGGVKLR	0.7311	Protein Shroom3	Shroom3	S	132
VERGPDEAIEDGEEGSEDDAEWVVTKDKSKY	0.730593	EH domain-containing protein 2	Ehd2	S	438
EGGKNLYKVRWKGYTSEDDTWEPEVHLEDCK	0.730297	M-phase phosphoprotein 8	Mphosph8	S	85
VCQRSTVASMMHRQETVECLRKFNARRKLKG	0.730061	Calcium/calmodulin-dependent protein kinase type II subunit gamma	Camk2g	T	287
ASMTRLMRSRTASGSSVTSLEGTRSRSHTSE	0.728463	Protein NDRG1	Ndrg1	S	333
PRVSLERLDLDLTSDSQPPVFKVFPGSTTED	0.727638	Transcription intermediary factor 1-beta	Trim28	S	501
YRKKRKGKLTLEDQATFIKKGVPIIFADELD	0.726776	Dystroglycan;Alpha-dystroglycan;Beta-dystroglycan	Dag1	T	788
LGGRRRWGGLQKREVSPSSNLEEIFNWKRSY	0.726267	Abhydrolase domain-containing protein 15	Abhd15	S	442
SGGSLARSLGLKSSRSSPSLSDSYSHLSGRP	0.725821	PERQ amino acid-rich with GYF domain-containing protein 1	Gigyf1	S	863
SATLPLPARSSSLKSSPERNDWEPPDKKVDT	0.725666	Sorbin and SH3 domain-containing protein 1	Sorbs1	S	300
QDSCNACFPQQDQRNSLSILVPHGDKESSDK	0.725552	Folliculin-interacting protein 1	Fnip1	S	907
YRTKAKSHGALSDSKSVSNLSEARAQITETN	0.724733	Cyclin-dependent kinase-like 5	Cdkl5	S	497
KVRGDVGPGESGGPLTPRRVSSDLQHATAQL	0.724561	ETS domain-containing transcription factor ERF	Erf	T	529
ASISGSKGDLKSSKASLGSLEGEVEAEASSP	0.724138		Ahnak	S	5522
TRPIEEPVRRPQRPRSPPLPAVIKNAPSRPP	0.723426	MORC family CW-type zinc finger protein 2A	Morc2a	S	614
TEGKSPSHSSSNRPFTPPTSTGGSKSPGSSG	0.723125	Mediator of RNA polymerase II transcription subunit 1	Med1	T	1032
HRPRPHMVRGRGCNESFRAAIDKSYDGPEEA;HRPRPRIIRGRGCNESFRAAIDKSYDKPMVD	0.723079	Partitioning defective 3 homolog;Partitioning defective 3 homolog B	Pard3;Pard3b	S	921
FIPQDTHSAEDGNQGTIKRCPSSGSPAKPSH	0.722118	Mitogen-activated protein kinase kinase kinase kinase 3;Mitogen-activated protein kinase kinase kinase kinase	Map4k3	T	458
HKQPGFPQPSPSDDPSLSPRQDRAHTAPP__	0.7221	Protein phosphatase 1 regulatory subunit 14A	Ppp1r14a	S	134
WTRGGSLERSQSRKDSLDDSGSCMSGSQRTL	0.720327	Alpha-1B adrenergic receptor	Adra1b	S	403
PSYCPAYGRAPHSCGSPSEGRGYPSPGAHSP	0.719763	Tensin-like C1 domain-containing phosphatase	Tenc1	S	811
_______MGVQVETISPGDGRTFPKRGQTCV	0.718862	Peptidyl-prolyl cis-trans isomerase FKBP1A	Fkbp1a	S	9
AKTPPKDLPAIPGVTSPTSDEPPMQASQSQL	0.718508	Eukaryotic translation initiation factor 4E-binding protein 1	Eif4ebp1	S	82
SPAATVTAELHYEQGSPRNLGTPTSSTPRPS	0.718227	C2 domain-containing protein 2-like	C2cd2l	S	411
SEDTETVSNSSEGRASPHDILETIFVRKVGA	0.717016	Autophagy-related protein 13	Atg13	S	360
LGIPDENFEDHSAPPSPEEKDSGFFMLRKDS	0.716753	Mitogen-activated protein kinase kinase kinase 5	Map3k5	S	1040
SSGSASVLTHSSSGNSLKRPDTTESLNSSMS	0.716044	Oxysterol-binding protein-related protein 9;Oxysterol-binding protein	Osbpl9	S	329
RKKEGAAGTPRARPTSAGGLSLLPPPPGGKS	0.71484	Adaptin ear-binding coat-associated protein 2	Necap2	S	181
QNHLPASGPPQPPAASPTREGCPSPPGQTSK	0.714207	Transforming growth factor beta-1-induced transcript 1 protein	Tgfb1i1	S	186
KKRLQEKCQALERKNSATPSELNEKQELVYS	0.71307	Optineurin	Optn	S	345
FGLSKEAIDHEKKAYSFCGTVEYMAPEVVNR;FGLSKESIDHEKKAYSFCGTVEYMAPEVVNR;FGLSKESVDQEKKAYSFCGTVEYMAPEVVNR	0.71266	Ribosomal protein S6 kinase alpha-6;Ribosomal protein S6 kinase;Ribosomal protein S6 kinase alpha-3;Ribosomal protein S6 kinase alpha-1	Rps6ka6;Rps6ka3;Rps6ka1	S	227
GVFGRGGGREMHRSQSWEERGDRRFEKPGRK	0.710318	PERQ amino acid-rich with GYF domain-containing protein 2	Gigyf2	S	161
EGITQPLPDSPKPMGTDQAIDALSSDFTCSS	0.709921	Calpastatin	Cast	T	309
LSRSFLSRSNMSVARSDDTLDEEDSFVMKAI	0.709124	Death-associated protein kinase 1	Dapk1	S	333
SKEGPEPPEEVPPPTTPPAPKMEPKGDGVGS	0.708732	Protein PRRC2A	Prrc2a	T	609
PPKSPGDPARAAKRLSLESEGANEGATAAPE	0.70862	Tubulin polymerization-promoting protein	Tppp	S	31
NDGLNHLDSLKGTFASLSELHCDKLHVDPEN	0.707765	Hemoglobin subunit beta-1;Hemoglobin subunit beta-2	Hbbt1;Hbb-b1;Hbb-bs;Hbb-b2	S	88
RSRSRTSPAPWKRSRSRASPATHRRSRSRTP	0.707466	Serine/arginine repetitive matrix protein 2	Srrm2	S	1822
DGLSPKDSAQKQKNLSPPSTDFKTADSEVNT	0.706757	RING finger protein 214	Rnf214	S	48
GLQSGHYRPRLHSQYSGDKYHQWQDAHKNSK	0.70569	Protein transport protein Sec16B	Sec16b	S	37
KRKRSRVTDKVLTANSNPSSPSAAKRRRT__	0.704242	MRG/MORF4L-binding protein	Mrgbp	S	191
LQSQAKVKAELELRVSENEEEKPSDAPKQEE	0.703529	Protein-methionine sulfoxide oxidase MICAL3	Mical3	S	1131
PLKSFKQRKSGSISSSPSRRRGSRSRSRSRS	0.703227	Lamin-B receptor	Lbr	S	71
NMSGFNETDDLKRAESMLQQADKLGCRQFVT	0.703032	Plastin-3	Pls3	S	339
RRFSSDARTGEALRGSDSQLCPKPPPKPCKV	0.702416	Breast cancer anti-estrogen resistance protein 3	Bcar3	S	390
IQNTQCLLNVEHLSASCPHVTLQFADSKGDV	0.701796	Staphylococcal nuclease domain-containing protein 1	Snd1	S	836
______________MSAPEGLGDAHGDADRG	0.70113	Acyl-coenzyme A thioesterase 8	Acot8	S	2
FKIPNNCSGVRKRRLSNVSLPGPGLSVPRPL	0.701035	Serine/threonine-protein kinase D3;Serine/threonine-protein kinase D	Prkd3	S	213
PNNCSGVRKRRLSNVSLPGPGLSVPRPLQPE	0.701035	Serine/threonine-protein kinase D3;Serine/threonine-protein kinase D	Prkd3	S	216
_____MSSRAWEERASLSSMDRKVAVHEDGY	0.700774	Transporter	Slc6a12	S	11
__MSSRAWEERASLSSMDRKVAVHEDGYPVV	0.700774	Transporter	Slc6a12	S	14
TVGQEKKGYFEDRRPSANCDPYAVTEAIVRT	0.700554	Glutamine synthetase	Glul	S	343
SKGSKSSRSSSLGNKSPQLSGNLSGQSGTSV	0.700199	Serine/threonine-protein kinase WNK1	Wnk1	S	2398
EAIGKNNPPLKSRSFSLASSGNSPISQRRPS	0.699185	Oxysterol-binding protein;Oxysterol-binding protein-related protein 11	Osbpl11	S	185
TKGQDESAPKTKEMASPSSESNESKRKLSVG	0.699078	SEC23-interacting protein	Sec23ip	S	735
MVNGAAEQRTSSKESSPVPSPTLDRKAKSAL	0.698805	Spectrin beta chain, non-erythrocytic 1	Sptbn1	S	2164
EAKMRMKNIGRDTPTSAGPNSFNKGKHGFSD	0.698627	PEST proteolytic signal-containing nuclear protein	Pcnp	S	142
VPAGAKKKKKIKNGHSPERPTASDCQSPENI	0.698521		Golga2	S	55
QQPFLSDNKPLDRERSSTFLERHTSC_____	0.697992	Electrogenic sodium bicarbonate cotransporter 1	Slc4a4	S	1069
QPFLSDNKPLDRERSSTFLERHTSC______	0.697992	Electrogenic sodium bicarbonate cotransporter 1	Slc4a4	S	1070
NHLSPQEGGATPQVPSPCCRFDSPRGLPPPR	0.69767	Sentrin-specific protease 3	Senp3	S	175
RVEMRAGEEDEGEVDSDSDPETSAKARYFGY	0.696798		Nbas	S	472
PAAGDGLGRPLGPTPSQSRFQVDPVSENAGR	0.696545	Solute carrier family 12 member 2	Slc12a2	S	74
IAKLITSFLELHRLESPSERSQSSDSEPDGP	0.696428	Uncharacterized protein C17orf62 homolog		S	168
EEKMQNTDDEDRAQISDDDRQQLSEEEKGNS	0.696127	RNA polymerase-associated protein LEO1	Leo1	S	198
DEDRAQISDDDRQQLSEEEKGNSDDEHPVAS	0.696127	RNA polymerase-associated protein LEO1	Leo1	S	206
LGEYEDVSKVEKYEISPEAYERRQNTVRSFM	0.694897	Tubulin-folding cofactor B	Tbcb	S	110
DGSGENLAASQERLPSDGELPDPGPCAQQPV	0.694855		Uhrf1bp1	S	942
FHFRRKVLASAASTASKGEDLSSQHEPLKKQ	0.694332	Solute carrier organic anion transporter family member 2B1	Slco2b1	S	315
DIDVEHGGKRSRLTPTTPESSSTGTEDKSNT	0.69367	Sequestosome-1	Sqstm1	T	271
QKNQPEPTAPATPMTSLLRLTELESNC____	0.693517	Sodium- and chloride-dependent GABA transporter 2	Slc6a13	S	591
LDAEPGPRPALQPSPSIRLPPDAALLSSKAK	0.69342	TBC1 domain family member 10A	Tbc1d10a	S	409
TKSSRMETVSNASSSSNPSSPGRIKGRLDSS	0.693192	Sister chromatid cohesion protein PDS5 homolog B	Pds5b	S	1162
PSPVPAITVNQGEMSSPQRVTSSQQQTRISA	0.69229	Paxillin	Pxn	S	244
QHHSHGKSHRRKRSRSVEDDEEGHLICQSGD	0.692259	Dual specificity protein kinase CLK1	Clk1	S	139
EEGTSRDTECLLQDSSDIEAMEGHREADIDA	0.692125	DNA repair protein complementing XP-G cells homolog	Ercc5	S	705
LPSSHPNRMAVPISVSNPDLLRHSTELFMDS	0.691581		Acacb	S	1332
DSKMELGTPLRHSGSTSPYLKSMLQTPPDQN	0.691236	Serine/arginine repetitive matrix protein 2	Srrm2	T	963
QLAAEAVNVIKRKRDSESESDETPTVPQLKE	0.690474	H/ACA ribonucleoprotein complex subunit 4	Dkc1	S	451
AAEAVNVIKRKRDSESESDETPTVPQLKEKK	0.690474	H/ACA ribonucleoprotein complex subunit 4	Dkc1	S	453
EAVNVIKRKRDSESESDETPTVPQLKEKKKK	0.690474	H/ACA ribonucleoprotein complex subunit 4	Dkc1	S	455
ASVLQMDSSIFLDDDSNQPMPVSRFFGNVEL	0.690322	UPF0688 protein C1orf174 homolog	A430005L14Rik	S	180
LNFSVEQGNSRSKGNSPSCQSPDLPGINRGE	0.688762	Zinc finger protein 106	Zfp106;Znf106	S	1291
EQGNSRSKGNSPSCQSPDLPGINRGEETAKG	0.688762	Zinc finger protein 106	Zfp106;Znf106	S	1296
EAQKEKDTAGVMRSASSPRLSSSLDNKEKEK	0.688758	Protein phosphatase 1 regulatory subunit 12A	Ppp1r12a	S	472
GGYTTANAESDYERDSDKESGDAEDEVSCET	0.687843	Regulator of microtubule dynamics protein 3	Rmdn3	S	189
PRASSPHHASPGLSPTPPLTSPSLPGASTFS	0.687781	Protein transport protein Sec16B	Sec16b	T	950
FLTNSKSEEDKQLANSLESVGPIDYILPSCG	0.687384	Phosphatidylinositide phosphatase SAC2	Inpp5f	S	879
NSKSEEDKQLANSLESVGPIDYILPSCGIIV	0.687384	Phosphatidylinositide phosphatase SAC2	Inpp5f	S	882
ADLEVPVPSKFTRRVSVCAETFNPDEEEEDN	0.687142	cAMP-dependent protein kinase type II-alpha regulatory subunit	Prkar2a	S	97
GEALKKASDMETDRLSGSPACRMDNVKSSRE	0.686915	Cordon-bleu protein-like 1	Cobll1	S	645
DDEHDPVDSISRPRFSHSYLSDSDTEAKLTE	0.686729	Unconventional myosin-XVIIIa	Myo18a	S	2044
KDHLNGKLIRSQSQASLTGLAFMSPSNRSTS	0.686691	Cingulin	Cgn	S	135
SASRERSLSPRSDRRSVASSQPAKPTKVTLV	0.686443	Tight junction protein ZO-1	Tjp1	S	175
RERSLSPRSDRRSVASSQPAKPTKVTLVKSR	0.686443	Tight junction protein ZO-1	Tjp1	S	178
ERSLSPRSDRRSVASSQPAKPTKVTLVKSRK	0.686443	Tight junction protein ZO-1	Tjp1	S	179
YDTPRHLLAPGPQDIYDVPPVRGLLPNQYGQ	0.686212	Breast cancer anti-estrogen resistance protein 1	Bcar1	Y	253
RLESYRPDTDLSREDTGCNLQHISDRENIDD	0.685753	Cyclin-Y	Ccny	T	37
SPTQGAQNEAPRLSTSPATRDEAASPGAKDT	0.685193	Transcription factor 20	Tcf20	S	603
LRRELSRSGDLAPPESPSSPGQASPRHRQAE	0.685162	Spermatogenesis-associated protein 2-like protein	Spata2l	S	326
VSRIEPAKVAAVDDESDYQTEYEEELPAIPK	0.685142	Patatin-like phospholipase domain-containing protein 7	Pnpla7	S	1280
ILFPRKPSAPKKGDSSAEELKLATQLTGPVM	0.685036	60S ribosomal protein L13	Rpl13	S	140
DFGFSNLFTPGQLLKTWCGSPPYAAPELFEG	0.684439	Serine/threonine-protein kinase SIK3	Sik3	T	163
ASATTPLSGNSSRRGSGDTSSLIDPDTSLSE	0.684236	Leucine-rich repeat flightless-interacting protein 2	Lrrfip2	S	111
PDIAQRAKKVRRVPGSSGHLHKTEDGDWEWS	0.683567	STE20/SPS1-related proline-alanine-rich protein kinase	Stk39	S	382
DIAQRAKKVRRVPGSSGHLHKTEDGDWEWSD	0.683567	STE20/SPS1-related proline-alanine-rich protein kinase	Stk39	S	383
AFLAGKLNTKVQRSQSCSDTVQDRVRSRLRT	0.68305	E3 ubiquitin-protein ligase RNF169	Rnf169	S	279
SKPKAELKLSRSLSKSDSDLLTCSPTEDATM	0.682722	Ankyrin repeat and SAM domain-containing protein 1A	Anks1a;Anks1	S	642
SSSPRSPSGLRPRGYTISDSAPSRRGKRVER	0.682617	Tuberin	Tsc2	T	1443
ATAERPGEAAVASSPSKANGQENGHVKVNGD	0.682536	Myristoylated alanine-rich C-kinase substrate	Marcks	S	29
AASLGISDSIRECISSPSGDPKDSSGDGELD	0.681926	Transcription factor IIIB 90 kDa subunit	Brf1	S	432
QEDEGAERKPERTSPSPPTQTPHQEAAPRAS	0.681719	Anion exchange protein 2	Slc4a2	S	172
ISFPEVPRSPKQIPSSPLQQPASPNHPGDSP	0.680971	Supervillin	Svil	S	234
RSPKQIPSSPLQQPASPNHPGDSPLPTEARA	0.680971	Supervillin	Svil	S	241
IGFPETAEEELEEIASENSDSIYSSTPEVKA	0.680751	Serine-threonine kinase receptor-associated protein	Strap	S	335
PETAEEELEEIASENSDSIYSSTPEVKA___	0.680751	Serine-threonine kinase receptor-associated protein	Strap	S	338
SSSMDQKTPEANSRASSPCQEFEQFQIVPTV	0.680727	Kinesin-like protein KIF1B	Kif1b	S	1612
QRNELETLGYGEDTESNDARLQSTEFNKSDL	0.680201		Phf3	S	394
PAHKKAGTTVPESIHSFIGDGLVKPEALNKK	0.679855	Serine/threonine-protein kinase mTOR	Mtor	S	2481
ARRAAAASAAEAGIATPGTEDSDDALLKMTI	0.679504	26S proteasome non-ATPase regulatory subunit 4	Psmd4	T	250
ASPGSPGPRQDADDGSPQRQPEPHPGSLQPH	0.67928	Coiled-coil domain-containing protein 86	Ccdc86	S	161
TVGKIAGTPGTGGRLSPENNQVLTKKKLQDL	0.679203	Transcription initiation factor TFIID subunit 12	Taf12	S	51
SAIQAPRSPRLGRARSPSPCPFRSSSQPPER	0.678993		Itpkb	S	179
IQAPRSPRLGRARSPSPCPFRSSSQPPERVL	0.678993		Itpkb	S	181
VPIPPRPAKPDYRRWSAEVTSNTYSDEDRPP	0.678949	ERBB receptor feedback inhibitor 1	Errfi1	S	301
KSAPPAGDEPLAETESESEAELAGFSPVVDV	0.678397	Protein FAM134A	Fam134a	S	276
SETSPSFSKADNKGMSPVVSEHRKQIDDLKK	0.677778	Ataxin-2	Atxn2	S	753
KSTPKELSSGQDVAHSPQESALCGLDVPGGE	0.677547	Methyltransferase-like protein 16	Mettl16	S	425
RSEILDARAQDSVGRSDNEMCELDPGQFIDR	0.676943	Prospero homeobox protein 1	Prox1	S	295
KETALAIKSNESPRDSVVGKQFVQQQADLSI	0.676496	Protein FAM126B	Fam126b	S	402
MLGDVLSIMDKDQWGSEEEEEAGGYRDKEGP	0.676282	Cdc42 effector protein 4	Cdc42ep4	S	223
RRNEAFVCKPDPSPPSPSEEEKRLSAESALS	0.675836	Protein scribble homolog	Scrib	S	506
SGRGDDASEEGQNGSSPKSKTKWTKEDGHRT	0.675648	Alpha-adducin	Add1	S	465
DLTKDRSLAGKLEPVSPPSPPHADPELELAP	0.675634	Nuclear receptor corepressor 2	Ncor2	S	149
KDRSLAGKLEPVSPPSPPHADPELELAPSRL	0.675634	Nuclear receptor corepressor 2	Ncor2	S	152
EIITMPENLGHKRTGSNISGASSDVSLDEQY	0.675566	Oxysterol-binding protein 1	Osbp	S	377
ERFVKEPAFEDITLESERKRIFKDFMHVLEH	0.675128	Pre-mRNA-processing factor 40 homolog A	Prpf40a	S	783
KDEPPPLSPAPLTPATPSSLDPFFSREPSSM	0.675109	E3 ubiquitin-protein ligase HUWE1	Huwe1	T	3930
INQMGSPGMGHLKSPTLSQVHSPLVTSPSAN	0.674698	B-cell CLL/lymphoma 9-like protein	Bcl9l	T	933
VGTSNLKDLCPSEAESDAEAESKEEHGPEAC	0.674143	T-box transcription factor TBX3	Tbx3	S	373
KKASPASPVSPSDCPSPREPRPSSGTEPGSP	0.673647	SAM and SH3 domain-containing protein 1	Sash1	S	1020
TDREEASPVTEVRIKTEPSSPLSDPSDIIRV	0.673319		Zbtb21	T	431
QPYYHDMNSGVNLQRSLSSPPSSKRPKTISI	0.673121	Nuclear factor 1 B-type;Nuclear factor 1	Nfib	S	262
RKKTLLSETSSQSSKSPSLSSKQQHQPSASS	0.672981	Ubiquitin carboxyl-terminal hydrolase 24;Ubiquitin carboxyl-terminal hydrolase	Usp24	S	1138
KTLLSETSSQSSKSPSLSSKQQHQPSASSIL	0.672981	Ubiquitin carboxyl-terminal hydrolase 24;Ubiquitin carboxyl-terminal hydrolase	Usp24	S	1140
NLASSLHSNAVISPGSPSLGRHLGGSGSVVP	0.672662		Tns1	S	1451
NLSVSLKGEGMSQAATICRSNFKHMYWTMLQ	0.671782	Fumarylacetoacetase	Fah	T	313
KSVRKAQRQKRSQGSSQFRSQGSQAELHPLP	0.671136	Serine/threonine-protein phosphatase 2A 56 kDa regulatory subunit alpha isoform	Ppp2r5a	S	42
PQKSLESRAQKKLSCSLEDLRRESGDKCVDG	0.67106	Liprin-beta-2	Ppfibp2	S	386
PKTRTPLRQRSHSGSSPEVDSKSRHSPRLSR	0.670616	Serine/arginine repetitive matrix protein 2	Srrm2	S	1538
YGLNIIGEPFLQAETSN______________	0.670596	Nuclear factor 1 B-type;Nuclear factor 1	Nfib	S	569
SWRREREKRDDQDEVSSVRSEGGTIRGSTRG	0.669503		Larp1b	S	135
EEKQKSDAEEDGVTGSQDEEDSKPKAEEDEI	0.668955	Calnexin	Canx	S	563
PETRYERSRSREHLRSRSPSPESRSRHEHKG	0.668558	Tight junction protein ZO-2	Tjp2	S	263
TRYERSRSREHLRSRSPSPESRSRHEHKGQH	0.668558	Tight junction protein ZO-2	Tjp2	S	265
YERSRSREHLRSRSPSPESRSRHEHKGQHDP	0.668558	Tight junction protein ZO-2	Tjp2	S	267
FELRDRVRRIHVKRYSTYDDRQLGHQSTHRD	0.667994	BTB/POZ domain-containing adapter for CUL3-mediated RhoA degradation protein 2	Tnfaip1	S	301
RPSLDYVELSPLAPSSPQRMRTLSRSTPERP	0.66787	TRIO and F-actin-binding protein	Triobp	S	1604
NVEMLKQAMKDRNLGSPPKSPTHASPQHTQT	0.667094	UHRF1-binding protein 1-like	Uhrf1bp1l	S	414
LKQAMKDRNLGSPPKSPTHASPQHTQTEKDS	0.667094	UHRF1-binding protein 1-like	Uhrf1bp1l	S	418
EHGLEPASPRHSDNPSEEGEVKDDGLEKSPT	0.666961	Chromodomain-helicase-DNA-binding protein 2	Chd2	S	1373
DIVEALNKKEHRGCDSPDPDTSYVLTPHTEE	0.666929	Myocyte-specific enhancer factor 2A	Mef2a	S	98
HRGCDSPDPDTSYVLTPHTEEKYKKINEEFD	0.666929	Myocyte-specific enhancer factor 2A	Mef2a	T	108
GGENTDEAQPQPQSQSPSSNKRPSNSTPPPT	0.666835		Ppp2r5d	S	44
KQKMSGPIRKKDKRNSADCATDNPKPHKVPK	0.666833	Transcriptional regulator ATRX	Atrx	S	691
YRSSNLAQQAPVRLSSVSSHDSGFISQDAFQ	0.666261	Metastasis suppressor protein 1	Mtss1	S	320
LVPQVANAERFKVDLSPYPTISHINKELLAL	0.665201	Maleylacetoacetate isomerase	Gstz1	S	181
AEKSSSDSVEEETVDSDTPPVLEKEQQSCVE	0.664866		Scaf11	S	410
CKLRRLSKSPFQSNPSPEMVSKLDLADAKNS	0.664853	AT-rich interactive domain-containing protein 4B	Arid4b	S	675
KRRGIFYQIDSGSDLTTDLIVQRIIKNRLEY	0.664848	Ethanolamine-phosphate cytidylyltransferase	Pcyt2	T	359
DDADEKQLQHGEDEDSDNEDNKNSESDMDSE	0.664346	Myb-binding protein 1A	Mybbp1a	S	722
TSKDPELRSKLQKLKSDGALVDCGTSAQKLL	0.664164	Sepiapterin reductase	Spr	S	228
SRKKRSGKWKNRSSDSVDIEEQEEKKAEEEV	0.663325	Telomere-associated protein RIF1	Rif1	S	1565
SWKLLERRARAKRSGSVYEPLKSINLPRPDN	0.662949		Phkb	S	27
SPDAAFSSPALLRSGSVYEPLKSINLPRPDN	0.662949	Phosphorylase b kinase regulatory subunit beta	Phkb	S	19
SSLIQREPSSRLRSCSVTDTVAEQAHLPPPS	0.662487	E3 ubiquitin-protein ligase;E3 ubiquitin-protein ligase NEDD4-like	Nedd4l	S	222
SQAKRLKTEEGEIVYSAEESENRQEATPQAG	0.662459	Heterogeneous nuclear ribonucleoprotein L-like	Hnrnpll	S	37
NLPSSMFVSSDDASRSPASGEGKCGETVESG	0.66231	Lariat debranching enzyme	Dbr1	S	491
LTIKELQKKEEENVDSDDEGELQDLLSQDWR	0.662071	Zinc finger protein 830	Znf830	S	342
NKKNTVDLVNTHHLHSSSDDEDDRLKEFNFP	0.662031	Serine/threonine-protein phosphatase 6 regulatory subunit 1	Ppp6r1	S	529
KNTVDLVNTHHLHSSSDDEDDRLKEFNFPEE	0.662031	Serine/threonine-protein phosphatase 6 regulatory subunit 1	Ppp6r1	S	531
GEKGQNGEDLSTGGASPSAEGEPMSESLVQP	0.661262	Protein HEXIM1	Hexim1	S	103
SAARESHPHGVKRSASPDDDLGSSNWEAADL	0.660856	Small acidic protein	Smap;1110004F10Rik	S	17
LDKASIANSDGPPAGSQTPPFKRKGKLSTIG	0.660745	Phosphatase and actin regulator	Phactr2	S	93
CVSTPERRRLSDRLGSPVDGLQDMDRDDLTD	0.659973		Zfp318	S	205
EAGGEDFAMDEDGDESIHKLKEKAKKRKGRG	0.659702	RNA-binding protein 8A	RBM8;Rbm8a	S	24
FNSPALWIQKGSHQMSLDNPDYQQDFFPKET	0.658758	Epidermal growth factor receptor	Egfr	S	1166
ILSETISPLRPQRPKSQVINVIGNERRFSVS	0.658275	Dedicator of cytokinesis protein 1	Dock1	S	1743
SGVSDTLPTGHIRSQSTVSSIFSEAWKRGTQ	0.658171		Raph1	S	624
IAVLLYAHLNFSKAQSPSTPRLGRKTSPGPT	0.65797		Kank1	S	1339
DDRFGQIMIENLRRRSCDLAGVETCKSLESQ	0.657928		Lcmt1	S	247
SDQEAGGPSDIFSSSSPLDKGAKGRTRTVLS	0.657283	WASH complex subunit FAM21	Fam21	S	783
SRWFSNPSRSGSRSSSLGSTPHEELERLAGL	0.65728	Eukaryotic translation initiation factor 4E transporter	Eif4enif1	S	352
FSNPSRSGSRSSSLGSTPHEELERLAGLEQA	0.65728	Eukaryotic translation initiation factor 4E transporter	Eif4enif1	S	355
TGSKKSLLSHEFQDETDTEEETLYSSKH___	0.656946	Carboxypeptidase D	Cpd	T	1365
LLRKHRHQTKKSNLRSLADIGKTVSSASRMF;LLRKHRHQTKKSNLRSLADIGKTVSSASSPA	0.655703	Electrogenic sodium bicarbonate cotransporter 1	Slc4a4;Slc4a5	S	223
GRMLQAISPKQSPSSSPTHERSPSPSFRWPF	0.655632	Choline-phosphate cytidylyltransferase A	Pcyt1a	S	323
_____________MGSPEDDLIGIPFPDHSS	0.654524	Zinc finger and BTB domain-containing protein 7B	Zbtb7b;Gm18856	S	3
AAGSRTWHERDQDMSSPTTMKKPEKPLFSST	0.654373	Nuclear factor 1 B-type;Nuclear factor 1	Nfib	S	312
PERLALSPEDKPICLSPSKIPEPPRDSPEEE	0.654187	Trinucleotide repeat-containing gene 18 protein	Tnrc18	S	1062
TFYFDTEFTSRTPRDSPGIPPSAGAHQLFRG	0.653645	Ribosomal protein S6 kinase alpha-1;Ribosomal protein S6 kinase	Rps6ka1	S	352
EFTSRTPRDSPGIPPSAGAHQLFRGFSFVAT	0.653645	Ribosomal protein S6 kinase alpha-1;Ribosomal protein S6 kinase	Rps6ka1	S	358
RTHSASFFKFLTEELSLDQDRIVIRFFPLEA	0.653272	D-dopachrome decarboxylase	Ddt;Gm20441	S	90
MKLTEKESECTDVCRSPKVENDGELKTKL__	0.653214	Solute carrier organic anion transporter family member 1A1	Slco1a1	S	657
KKLKDRQGTQKDKMSSPPPSPQKCPSPISEH	0.653206	Fibronectin type-III domain-containing protein 3A	Fndc3a	S	203
DRQGTQKDKMSSPPPSPQKCPSPISEHNGLI	0.653206	Fibronectin type-III domain-containing protein 3A	Fndc3a	S	207
LVKDRHSALRLESLYSDEEEESVAGADKIQM	0.652954	Solute carrier family 12 member 4	Slc12a4	S	967
RVASAESCHSEQQEPSPTAERTESLPGHHSG	0.652506	Alpha- and gamma-adaptin-binding protein p34	Aagab	S	211
RPAASSAAAASAAASSPAGGGGEAQELLEHC	0.65028	Transcription intermediary factor 1-beta	Trim28	S	51
YKPDLKEASRKSRCVSVQTDPTDEVPTKKSK	0.649284	Protein SON	Son	S	94
QSALALDERKLGGDVSPTQIDVSQFGSFKED	0.649048	Microtubule-associated protein 1B;MAP1B heavy chain;MAP1 light chain LC1	Map1b	S	1497
ITGDVEPTDAESAWHSENEEEDKLAGDMKNK	0.648792	Nucleosome assembly protein 1-like 4	Nap1l4	S	125
FGSEGSRARMREDYDSVEQDGDEPGPQRSVE;GSEEGSRARMREDYDSVEQDGDEPGPQRSVE	0.648731	RNA-binding protein 8A	RBM8;Rbm8a	S	56
PAAKRLRMDTGPQSLSGKSTPSSGDVQVTED	0.648043	General transcription factor IIF subunit 1	Gtf2f1	S	433
SQLYPSGHLSSAKSNSSIDHLGGHSKRDSAY	0.647937	Protein Shroom2	Shroom2	S	200
KESNLIEKMDGNLRQSPQLLPRKLPTLKLTP	0.647806		Mtx3	S	284
ARKALKPIERVLSSTSEEDEPGVVKFLKMNC	0.647547	Nuclear receptor coactivator 7	Ncoa7	S	214
EIRQYTLGKAKEHLKSLDINCPRDVTDCLLI	0.647373	Cytochrome P450 2E1	Cyp2e1	S	256
SWVKEAYVNANQARVSPSTSYTPSRHKRSYE	0.647258	Mini-chromosome maintenance complex-binding protein	Mcmbp	S	154
TTPKGKGRGAKKRKASGSENEGDYNPGRKPS	0.647122	DNA topoisomerase 2-beta	Top2b	S	1537
EARRKLEEQARAKKQTPPASPSPQPIEDRPP	0.645985	Src substrate cortactin	Cttn	T	401
PTEPPAWGSSIVKVPSGLFDTNNRTSTGSTS	0.645856	DENN domain-containing protein 4C	Dennd4c	S	1036
RIGHHSTSDDSSAYRSVDEVNYWDKQDHPIS	0.644767	2-oxoisovalerate dehydrogenase subunit alpha, mitochondrial	Bckdha	S	344
SSLLASPSHIAAKEPTPSIASDISLPIATQE	0.644291	Extended synaptotagmin-2	Esyt2	T	677
YVPPEQVKGPSYSKGSVSATPVQGSVPEGKP	0.644182	Arf-GAP domain and FG repeat-containing protein 2	Agfg2	S	160
VRLEEGEASGLRKSGSTDSLNPRPQTTISPA	0.642586	Conserved oligomeric Golgi complex subunit 3	Cog3	S	525
PDGGGKKRIGKQSEESPADDGELRREQLAVN	0.642435	Transcriptional regulator ATRX	Atrx	S	1290
KAPPPPISPTQLSDVSSPRSITSTPLSGKES	0.642242	Ankycorbin	Rai14	S	289
FGAFNIRGNEPGSERSPSPSKNDAFFTPDSN	0.641802	Regulation of nuclear pre-mRNA domain-containing protein 2	Rprd2	S	947
AFNIRGNEPGSERSPSPSKNDAFFTPDSNHS	0.641802	Regulation of nuclear pre-mRNA domain-containing protein 2	Rprd2	S	949
_______MADLEEQLSDEEKVRIAAKFIIHA	0.641353	F-actin-capping protein subunit alpha-2	Capza2	S	9
HVQAQRAKALHGAQTSDEERFLR________	0.641306	SRA stem-loop-interacting RNA-binding protein, mitochondrial	Slirp	S	105
SPSRASPGKSGPQCSSPTCQEETEDVRYNIV	0.641088	Palmdelphin	Palmd	S	385
PKPQPQNKEAGSEAESSSADPGPGRKRKRNR	0.641057	Ribosomal RNA processing protein 1 homolog A	Rrp1	S	438
LDGLNKNIRYIGSSISEDHPDFPFLDEY___	0.640974		Akr1c20	S	311
YVNTTGVQEERKNRASVHVPPEARVSNAESN	0.640752	Fibroblast growth factor receptor substrate 2	Frs2	S	211
KVLDDLNKNIRYISGSSFKDHPDFPFWDEY_	0.640743	Estradiol 17 beta-dehydrogenase 5	Akr1c6	S	309
NGHMPVPLPSLDRAPSPVLLSPSSQKS____	0.640663	ETS domain-containing protein Elk-3	Elk3	S	398
HLEFMNQLKKYDDDISPSEDKDSDSSKEPLD	0.640637	Kinesin light chain 1	Klc1	S	162
LPRLETLLQPRKRSRSTCGDSEVEEESPGKR	0.639994		Brd1	S	934
PRLETLLQPRKRSRSTCGDSEVEEESPGKRL	0.639994		Brd1	T	935
NDPVPRRVGSFYRVPSPRPDNSFHENNVSTR	0.639869	Cyclin-dependent kinase-like 5	Cdkl5	S	720
MEFLSIPSQKKSRTLSEDDFRRFFRVWNRFD	0.639812	Sodium channel protein	Scn7a	S	1511
IKSVCGHLENTSVGNSPNPSSAENSFRADRP	0.639724	GRAM domain-containing protein 3	Gramd3	S	238
ENHINSKRLNNDLVGSTENLLKEDSCTASSK	0.638866	Macoilin	Tmem57	S	305
LAEFPDGLIKESDILSDEDEDFHHPLKQGSP	0.638674	T-lymphoma invasion and metastasis-inducing protein 2	Tiam2	S	1590
APHSCGSPSEGRGYPSPGAHSPRAGSVSPGS	0.638066	Tensin-like C1 domain-containing phosphatase	Tenc1	S	820
AETPAVASCWSGPQVSPEHKELSHSPPRENS	0.637766	Serine/arginine repetitive matrix protein 2	Srrm2	S	1269
AMSERLRPRKRRRNGSDDDNHPPPQTKRSSR	0.637304		Fam104a	S	82
VTPLSEEEVTSVKDMSPSAETEAPLAKNADL	0.637274	Microtubule-associated protein 4	Map4	S	517
IAFLSPKVDPSLMEDSDDGPSLPTKQNEEFR	0.636743	Protein RER1	Rer1	S	95
KLTPAEEESNSLQLLSP______________	0.63666		Mtx3	S	311
KLGDSGEAFFVQELDSDEEDVPPRLCTSPIP	0.636361	Phosphatidate phosphatase LPIN3	Lpin3	S	94
VFGGGVKLVVKPRRQSESIAAPPVASEDMDK	0.636314	DmX-like protein 2	Dmxl2	S	2394
YKPGKVSQKDPVTYVSETDEDDDFVCKKAAS	0.636141	Replication factor C subunit 1	Rfc1	S	107
ASSELDASKAVSSPPTSPRPGSAATISSSAS	0.635032	Signal recognition particle subunit SRP72	Srp72	T	624
MHKETKTREPVARNTSTLSLKGSRYLYSTAA	0.634524	TLC domain-containing protein 2	Tlcd2	S	251
ERRKPSSEEGKRSRRSLEGGGCPVRAPEPGS	0.634436	FH1/FH2 domain-containing protein 1	Fhod1	S	370
EKGDESEKLDKKSSPSTGSLDSGNESKEKLL	0.63418	Arf-GAP with coiled-coil, ANK repeat and PH domain-containing protein 2	Acap2	S	381
SHSNSSTLSDRRLSNSSLCSIEEEHRTVYEM	0.634096	Ral GTPase-activating protein subunit alpha-2	Ralgapa2	S	375
AEQQEPVSPVVSPQQSPPTSPHTWRKHSRHP	0.633721	RalBP1-associated Eps domain-containing protein 1	Reps1	S	170
SAYAENHRYSEPERPSSRASHYSDQLAPRQG	0.632496		Sec16a	S	1238
TTPKGKGRGAKKRKASGSENEGDYNPGRKPS	0.632148	DNA topoisomerase 2-beta	Top2b	S	1537
PKGKGRGAKKRKASGSENEGDYNPGRKPSKT	0.632148	DNA topoisomerase 2-beta	Top2b	S	1539
TNADYLTKTIKGKACSPSLCDQAAPQENKAS	0.631482		Akap11	S	910
RLPIKAISGPLPAPASPRLGNASETHSSARP	0.631396	WAS/WASL-interacting protein family member 3	Wipf3	S	161
DVKLADFGVAGQLTDTQIKRNTFVGTPFWMA;EVKLADFGVAGQLTDTQIKRNTFVGTPFWMA	0.631323	Serine/threonine-protein kinase MST4;Serine/threonine-protein kinase 24;Serine/threonine-protein kinase 24 35 kDa subunit;Serine/threonine-protein kinase 24 12 kDa subunit;Serine/threonine-protein kinase 25	Mst4;2610018G03Rik;Stk24;Stk25	T	168
QLYPSGHLSSAKSNSSIDHLGGHSKRDSAYG	0.631086	Protein Shroom2	Shroom2	S	201
IECFMPLDVQADRDDSRE_____________	0.630508	Fibronectin;Anastellin	Fn1	S	2475
YSPNIVKEDLVLAPSSG______________	0.630384	Beta-ureidopropionase	Upb1	S	392
PDFARTVTSSGSSEPSPPEVDVSRQCVCSPG	0.630158	F-box only protein 38	Fbxo38	S	746
LEQKQPRARGPTSQDSIRNQVRKELQAEATS	0.629964	UBX domain-containing protein 6	Ubxn6	S	78
LESVVCGRKKSSCSLSVADVDRHIEQLTTAS	0.629872		Mcc	S	184
YKKPPIYKQRESVGGSPQSKHLIEDLIIESS	0.629554	Dematin	Dmtn	S	156
IKMESTEENEDRLATSSPEQSWPSTFKATSP	0.629352	Protein PML	Pml	S	514
KMESTEENEDRLATSSPEQSWPSTFKATSPP	0.629352	Protein PML	Pml	S	515
QVNLNNASRSQSSHSYDDSTLPLIDRNQKSD	0.629238	Catenin delta-1	Ctnnd1	Y	859
NSPIHHIPSRRSPAKTITPQNAPREESRGRS	0.629021	Bcl-2-associated transcription factor 1	Bclaf1	T	303
QEAKAELQRAMSKANSEVAQWRTKYETDAIQ;QEGKAELQRALSKANSEVAQWRTKYETDAIQ;QESKAELQRALSKANSEVAQWRTKYETDAIQ;TEAKAELQRVLSKANSEVAQWRTKYETDAIQ	0.628534	Myosin-3;Myosin-8;Myosin-4;Myosin-1;Myosin-7;Myosin-6	Myh13;Myh2;Myh3;Myh8;Myh4;Myh1;Myh7;Myh6	S	1373
PAASPTHPGTVRGGGSFVQNNQPVGLRGGGG	0.628524	Kinesin-1 heavy chain	Kif5b	S	945
SPSPAGPQGSSERKDSSGPVSPGTPSQEESE	0.62835	Poly [ADP-ribose] polymerase 12	Parp12	S	268
RGLTHPIRMLLEYTDSSYDEKRYTMGDAPDF	0.628314	Glutathione S-transferase Mu 1	Gstm1	S	26
____________MPESNSAEGSDRSEEQVSG	0.628027	2-hydroxyacyl-CoA lyase 1	Hacl1	S	4
ASPMVRAELQLRRQLSFSEDSDLSSDDILER	0.627663	Protein-methionine sulfoxide oxidase MICAL3	Mical3	S	1783
EKVHPCIPEKSPSSSSLPEREATSSLVLPPV	0.627584	Uncharacterized protein C6orf132 homolog		S	530
_____MAEACEPTRPSEDEDEEREPLLPRVA	0.627017	Phosphatidylinositol 4-kinase type 2-beta	Pi4k2b	S	11
SEYQQFQDVRAGLEDSEEDVEEAEVEAEDKD	0.626887	Tubulin beta-1 chain	Tubb1	S	435
SDLIEDEELEDTGKGSEDEWEQVGPKNKTSI	0.626576	Ubiquitin carboxyl-terminal hydrolase 10	Usp10	S	571
MFPILGPRSECSGASSPECEVERGDRAEGAE	0.626535	SH3 domain-binding protein 5	Sh3bp5	S	379
SRVTDKVLTANSNPSSPSAAKRRRT______	0.624514	MRG/MORF4L-binding protein	Mrgbp	S	195
TSSSDRYDSLLGRSASYSYLEDRKPYSSRLE	0.623391	Protein phosphatase 1 regulatory subunit 12A	Ppp1r12a	S	909
SENAVRQNGQLVRNDSIPVLRGGSAAATSNP	0.622892	Mitochondrial fission factor	Mff	S	146
YEDGPCTMTSSKNSDSNLLSLDGLDNEVKVD	0.622268		Trappc8	S	275
KKKKDKKKHIKEEPLSEEEPCTSTAVPSPEK	0.621889	Nucleolar protein 58	Nop58	S	509
EPLSEEEPCTSTAVPSPEKKKKKKKKKDAED	0.621889	Nucleolar protein 58	Nop58	S	521
VNKRPKKSGAAEEDDSGVEVYYREGEDEVGE	0.620764	Protein RRP5 homolog	Pdcd11	S	1490
PPPVDDTWLQNTSGHSPTPQRRPVSSVHPPG	0.620279	Dynamin-2	Dnm2	S	764
TSAGNHPRASYGRALSMTHGSAKSPISNGTF	0.619468	Sodium-dependent phosphate transporter 2	Slc20a2	S	316
SDSETAPARTGFSGRSAELYSTSRKPTIAEA	0.619304	Centrosomal protein of 170 kDa protein B	Cep170b	S	1186
MGSDSDESVIQTKRVSPEPELQLRPYQMEVA	0.619296	Interferon-induced helicase C domain-containing protein 1	Ifih1	S	302
DRGPSLNPVLDYDHGSRSQESGYYDRMDYED	0.619259	Matrin-3	Matr3	S	206
VAISDAAQLPQDYCTTPGGTLFSTTPGGTRI	0.618658	Eukaryotic translation initiation factor 4E-binding protein 2	Eif4ebp2	T	37
ETAVKVAGSVAAKLPSSSLLVDRAKAVSQDQ	0.618378	Starch-binding domain-containing protein 1	Stbd1	S	167
__MKDRTQELRTAKDSDDDDDVTVTVDRDRF	0.617835	Syntaxin-1A	Stx1a	S	14
ALLRECLSGLDSNEMSPQEKADKRNPVESIA	0.617803	HEAT repeat-containing protein 3	Heatr3	S	144
HSLSGARDNEKTLLLSSDDEF__________	0.617426	Transmembrane protein 184B	Tmem184b	S	402
QHPENIYSCSQGKPGSPEPETETVSSVHESH	0.617261	Apoptosis-stimulating of p53 protein 2	Tp53bp2;Trp53bp2	S	672
LEENKRSLAALDALNTDDENDEEEYEAWKVR	0.616373	Microfibrillar-associated protein 1	Mfap1	T	267
IEEVLQRGEALSALDSKANNLSSLSKKYRQD	0.616342	Vesicle-trafficking protein SEC22b	Sec22b	S	168
VFNRVNGRRPLTTSPSLEGTQETYTVAHEEN	0.616059	Protein FAM195A	Fam195a	S	82
TVNKWTLKGIHNFRASGDYDNDCTNPITPLC	0.615692	WD repeat-containing protein 48	Wdr48	S	335
KLWAYLTINQLLAERSLAPTAAIKRKITKTI	0.615454	Inter-alpha-trypsin inhibitor heavy chain H2	Itih2	S	597
MFRTYKKMYLEKRSRSLGSSPVK________	0.614972	Uncharacterized protein KIAA1551	Kiaa1551	S	1514
PPESAPGKPGCAEAESAGTAAATESHGAPGA	0.61477	Uncharacterized protein C2orf72 homolog		S	73
KPTQENNYRLLRRNNSYTCYTAAICGMPVHT	0.6145	Sodium-dependent phosphate transporter 2	Slc20a2	S	385
KKNKKKEIQNGTLRESDSEHVPRDFKLSDAS	0.614345	Kinectin	Ktn1	S	75
RRLDSSRIGRRNYSSSPPCHLPRHIPYEDIS	0.613926	Transcriptional repressor NF-X1	Nfx1	S	51
EGETSYIRVYPERSTSYGYSRSRSGSRGRDS	0.613521	Serine/arginine-rich splicing factor 9	Srsf9	S	190
EEEEQEEEEEPPQRGSGEEPATPSRKILDPN	0.613504	Ran GTPase-activating protein 1	Rangap1	S	405
SRNSGPASPAHQLTASPRLSVTTQGSLPDTS	0.613333	Histone-lysine N-methyltransferase, H3 lysine-79 specific	Dot1l	S	794
ALLGFHTQSSRELRKSQECLCCERSHPEDCV	0.613273	ALS2 C-terminal-like protein	Als2cl	S	636
PPSSGRRGRAYAPPRSRSRDDLYDPDDPRDL	0.61297	Lipolysis-stimulated lipoprotein receptor	Lsr	S	471
KKEYPDQSPVLQRMFSLQHDCVPLPPSRSNS	0.612831	Receptor-interacting serine/threonine-protein kinase 1	Ripk1	S	321
DDKVDNQAKSPTTTQSPKSSFLASLNPKTWG	0.61273	E3 ubiquitin-protein ligase TRIP12	Trip12	S	1069
EFNPTKPLLSVNKSTSTPTSPGPRTHSTPSI	0.612387	Ataxin-2-like protein	Atxn2l	S	677
LSGPSNSSMEDFTKRSSHSEDFSRRHTVPDR	0.61222		Rasal2	S	985
PSNSSMEDFTKRSSHSEDFSRRHTVPDRHIP	0.61222		Rasal2	S	988
FRKLRNAKGEELGKSSDLEDNRSEDSVRPWT	0.611926	Signal-induced proliferation-associated 1-like protein 1	Sipa1l1	S	311
PELGSSLKKKKRLSQSDEDVIRLIGQHLNGL	0.611706	WD repeat-containing protein 26	Wdr26	S	103
PEPKALPQTPRARSHSPSSPERNNKSVTPQR	0.611579	Serine/arginine repetitive matrix protein 2	Srrm2	S	1455
ESLRITVGNDHFCVSTPERRRLSDRLGSPVD	0.611411	Zinc finger protein 318	Zfp318;Znf318	T	193
PLPLPPLLPGDDDMDSPKETLPSKPAKKEKE	0.610462	Cyclin-dependent kinase 12	Cdk12	S	640
VMKLEISPHRKRSEDSDEDEPCAISGKWTFQ	0.608662	Rho GTPase-activating protein 7	Dlc1	S	123
DLEKAPVVLQPEQIVSEEETPPPLLTKEASS	0.608519	Apoptotic chromatin condensation inducer in the nucleus	Acin1	S	413
APPSPVQSQSPSTNWSPAVPAKKAKSPTPSL	0.608254	Serine/arginine repetitive matrix protein 1	Srrm1	S	799
ARDSGSDGHSVSSRDSAAPSPIPASDSLSAD	0.608049	FK506-binding protein 15;Peptidyl-prolyl cis-trans isomerase	Fkbp15	S	306
MLEEEKDKEQRERICSDEEEDEEKGGRRIMG	0.60798	Ubinuclein-1	Ubn1	S	493
EDLSGTQFVCETVIRSLTLDAAPDHNPPCRQ	0.607616	Next to BRCA1 gene 1 protein	Nbr1	S	657
QLNSKDQGAQKTANASLEEIIDKAYDKFDVE	0.607444	Vacuolar protein sorting-associated protein 13C	Vps13c	S	736
TEEKANSQTEPDSSSTLDSYGQNKIV_____	0.607165		Slc2a9	T	513
FTARPPPQRAWRTPPSPGSPLPFLLLSYPSG	0.606563	Protein RUFY3	Rufy3	S	86
TKQEGVSNQVKKSEGSPNQGKKAEGAPNQGK	0.605647	Ribosome-binding protein 1	Rrbp1	S	766
RNALPTPSDDPTALMTDPKYIIWSPVCRNDI	0.604442	Glutathione peroxidase 1	Gpx1	T	143
RKPTAPAKLVSFHDDSDEDLLHI________	0.604421	Cation-independent mannose-6-phosphate receptor	Igf2r	S	2476
RDKDREKDKEKPKPRSPQPPSRQAEPPKKES	0.60416	Zinc finger CCCH domain-containing protein 18	Zc3h18	S	483
QEVIRNIDQSEFEGFSFVNSEFLKPEVKS__	0.602881	Protein kinase C beta type	Prkcb	S	660
DFTVKIGDFGMTRDIYETDYYRKGGKGLLPV	0.602843	Insulin-like growth factor 1 receptor;Insulin-like growth factor 1 receptor alpha chain;Insulin-like growth factor 1 receptor beta chain;Tyrosine-protein kinase receptor;Insulin receptor;Insulin receptor subunit alpha;Insulin receptor subunit beta	Igf1r;Insr	Y	1175
VQTKAGAKAPAKAQASAPAQAPKGAQAPKGA	0.602422	60S ribosomal protein L29	Rpl29;Gm5218;Gm17669;Gm10709	S	138
KDELTESPKYIQKQISYNCSDLDQSNVTEET	0.602368	Plasminogen activator inhibitor 1 RNA-binding protein	Serbp1	S	243
SFAKDFLAGGVAAAISKTAVAPIERVKLLLQ	0.602261	ADP/ATP translocase 2;ADP/ATP translocase 2, N-terminally processed	Slc25a5	S	22
SANNQRYAFMPLIDDSDDEVEEFMVTSENLT	0.602163	Transmembrane protein 87B	Tmem87b	S	470
KNFIQSVRNKRKRKASDDGGDSPEHDADIPE	0.60211	Histone deacetylase complex subunit SAP30L	Sap30l	S	92
VRNKRKRKASDDGGDSPEHDADIPEVDLFQL	0.60211	Histone deacetylase complex subunit SAP30L	Sap30l	S	98
EARRKLEEQARAKKQTPPASPSPQPIEDRPP	0.601981	Src substrate cortactin	Cttn	T	401
GPLRQREESETRSESSDFEVVPKRRRQRGSE	0.601763	Protein PRRC2C	Prrc2c	S	1222
GEKSNVLRKLLKRANSYEDAMMPFPGATIIS	0.601504	Prospero homeobox protein 1	Prox1	S	79
HGHSNGNRRHESDEDSLGSSGRVCVETWNLL	0.601193	Eukaryotic elongation factor 2 kinase	Eef2k	S	473
SNGNRRHESDEDSLGSSGRVCVETWNLLNPS	0.601193	Eukaryotic elongation factor 2 kinase	Eef2k	S	476
GWPQERSPGGHTNSASPRSPVPTTLPGLRHA	0.601059	Tensin-like C1 domain-containing phosphatase	Tenc1	S	1000
NPRQAAYEMRMQRNSSPSISPNTSFASDGSP	0.600789	5'-3' exoribonuclease 2	Xrn2	S	471
TSTSPNSYERTVGNVSPTAQMVQRSFSSPED	0.600772	RNA-binding protein 7	Rbm7	S	125
NQLVWVSEGKADGATSDDLDLHDDRLSYLSA	0.600691	Tight junction protein ZO-1	Tjp1	S	810
ENKVKSLKGPYAKLPSPEPSMSPTMHRRHSR	0.600324	Centriolar coiled-coil protein of 110 kDa	Ccp110	S	364
LKGPYAKLPSPEPSMSPTMHRRHSRSASACQ	0.600324	Centriolar coiled-coil protein of 110 kDa	Ccp110	S	370
DLVDESEEERFDDMSSPGLELPSCELSRLEE	0.600324	Serine/threonine-protein phosphatase 4 regulatory subunit 3A	Smek1	S	127
SHQAAIASQRFEGTTSLGEVRTPGQLSDNNS	0.600302	Vacuolar protein sorting-associated protein 26B	Vps26b	S	319
TKALLGTSLLLDGVESESDEEFFDAEDGDSQ	0.5994	Vacuolar protein sorting-associated protein 13C	Vps13c	S	871
MVDSQKCSDVSELSSSPPGPYHQEPYMSKPE	0.598667	5'-AMP-activated protein kinase subunit beta-1	Prkab1	S	182
ELPAENGETENQSPASEEEKEAKSD______	0.598412	Non-histone chromosomal protein HMG-14	Hmgn1	S	87
QLYDTPYEPEGQSVDSDSESTVSLRLRESKL	0.598064	SH2 domain-containing adapter protein B	Shb	S	304
PVAASRAAKPCPTEASPPAASPSGDSSPPAT	0.597725	Zinc finger CCCH domain-containing protein 4	Zc3h4	S	1104
TYKLIKSVCGHLENTSVGNSPNPSSAENSFR	0.596699	GRAM domain-containing protein 3	Gramd3	S	234
QVRSGTSEKKEVSPDSSEAEELSDCLHRLDS	0.596578	Chloride channel CLIC-like protein 1	Clcc1	S	58
_____________MASVDGDSRHLLSEVEHE	0.596525	Putative sodium-coupled neutral amino acid transporter 9	Slc38a9	S	3
VETLKVGPAIKDRRLSEEACPGVLSVAPTVT	0.59652	A-kinase anchor protein 1, mitochondrial	Akap1	S	55
PRKAAVQMEFLASSESV______________	0.596492	Solute carrier family 2, facilitated glucose transporter member 2	Slc2a2	S	522
SSGKEKPGKECADAASPALSLAELRTNSDSE	0.596299		Mcc	S	702
EKPGKECADAASPALSLAELRTNSDSELATE	0.596299		Mcc	S	706
SELQLKLNSGGSSEDSFVEIRMTEGETEGAM	0.595327	Optineurin	Optn	S	187
TRGTKSAGNKATEPLSPSDKELPLASRLVQQ	0.595295	ATP-dependent RNA helicase SUPV3L1, mitochondrial	Supv3l1	S	725
SPHVVRSKAVSHRTISEDSIEVLSTCPSEAL	0.595188	Smith-Magenis syndrome chromosomal region candidate gene 8 protein homolog	Smcr8	S	512
KTTCSSSEEDDCISLSKASSFADMMGILKDF	0.594865	Mitochondrial fission regulator 1-like	Mtfr1l	S	231
EMKKGLGSLSHGRTCSFGGFDLTNRSLHVGS	0.594772	SAM and SH3 domain-containing protein 1	Sash1	S	400
YCKIDQTQRKVVVSHSTHRTFGKQQWQQLYD	0.593892	Eukaryotic translation initiation factor 3 subunit M	Eif3m	S	337
RDRFHHNSLEVLSTVSPLGSGPPSPDVTGCK	0.593002	Zinc finger CCCH-type antiviral protein 1	Zc3hav1	S	265
RLPSYGLCESGNTSSSPPGPREPSSLVVINQ	0.592453	Calcium-binding and coiled-coil domain-containing protein 1	Calcoco1	S	563
IFDEPMDIRSAYKRLSTIFEECDEELERMLT	0.592426	Sickle tail protein	Skt;Etl4	S	1466
DKSHSNSSTLSDRRLSNSSLCSIEEEHRTVY	0.592304	Ral GTPase-activating protein subunit alpha-2	Ralgapa2	S	373
HSNSSTLSDRRLSNSSLCSIEEEHRTVYEMV	0.592304	Ral GTPase-activating protein subunit alpha-2	Ralgapa2	S	376
SSTLSDRRLSNSSLCSIEEEHRTVYEMVQRI	0.592304	Ral GTPase-activating protein subunit alpha-2	Ralgapa2	S	379
KRKNSTDLDSAPEDPTSPKRKMRRRSSCSSE	0.59226	Protein capicua homolog	Cic	T	2310
GKPLLPEPEETSKSLSESELIGELSADFDRS	0.591921	Calpastatin	Cast	S	444
EHFQAEPYGLEDDTRSLAADDEGGPDLEPDY	0.591143	Armadillo repeat protein deleted in velo-cardio-facial syndrome homolog	Arvcf	S	269
PPLAAGANSKGPPDFSSDEEREPTPVLGSGA	0.591075	Lamina-associated polypeptide 2, isoforms beta/delta/epsilon/gamma;Lamina-associated polypeptide 2, isoforms alpha/zeta	Tmpo	S	66
PLAAGANSKGPPDFSSDEEREPTPVLGSGAS	0.591075	Lamina-associated polypeptide 2, isoforms beta/delta/epsilon/gamma;Lamina-associated polypeptide 2, isoforms alpha/zeta	Tmpo	S	67
SKGPPDFSSDEEREPTPVLGSGASVGRGRGA	0.591075	Lamina-associated polypeptide 2, isoforms beta/delta/epsilon/gamma;Lamina-associated polypeptide 2, isoforms alpha/zeta	Tmpo	T	74
EGGISSPVKKTEMDKSPFNSPSPQDSPRLSS	0.59105	Nuclear factor 1 C-type	Nfic	S	333
PVKKTEMDKSPFNSPSPQDSPRLSSFTQHHR	0.59105	Nuclear factor 1 C-type	Nfic	S	339
__MNGGGKAEKENTPSEANLQEEEVRTLFVS	0.590982	RNA-binding protein with multiple splicing	Rbpms	S	14
QEEMRAKDQPDGTSLSPAQSPSQSQPPAACT	0.590807	Myosin phosphatase Rho-interacting protein	Mprip	S	89
LAPRSSDFTDRMKVWTSGQVEEYDLDADDIN	0.590765	Aquaporin-1	Aqp1	T	246
SSSSGETGAGGGRRATISSPLELEGTVSRHG	0.59013	Uncharacterized protein C17orf59 homolog		T	201
SLLSTLSSPGPKLDNSPNMNISQPSKVSGQD	0.589574	Nuclear receptor coactivator 3	Ncoa3	S	544
GNKIAALQVEFERAKSAIESDVDFWDKLQAE	0.589361	Peroxisomal targeting signal 1 receptor	Pex5	S	281
EKVEVKVSSAPIPCPSPSPAPSAVPSPPKNV	0.589248	BAG family molecular chaperone regulator 3	Bag3	S	380
VPKPGSLKRSLASQSSDDHLNKRSRTSSVSS	0.588923	Nuclear envelope pore membrane protein POM 121	Pom121	S	355
QEEWAKNEGLMPRSLSFSGPRYSRSRTPPSA	0.588867	NHS-like protein 1	Nhsl1	S	1478
LSAANTPTVGVSRGPSPVSLGNQDTLPVAIA	0.588658	FCH domain only protein 2	Fcho2	S	532
NRLSIGEGQQHHMGGSKQAGDV_________	0.588442	Fibrinogen gamma chain	Fgg	S	430
ACPSRAKMSMTGAGKSPPSVQSLAMRLLSMP	0.587809	Histone-lysine N-methyltransferase EHMT2	Ehmt2	S	193
LGGRGSSPRGSLSPRSPVSNLQLRYDQPSNS	0.587649	Protein AF-10	Mllt10	S	691
RLLNLPSGPRSDCQRSPPGVLKLNNSDSQDI	0.587292	TRAF-type zinc finger domain-containing protein 1	Trafd1	S	478
KKPEKPLFSSTSPQDSSPRLSTFPQHHHPGI	0.587248	Nuclear factor 1 B-type;Nuclear factor 1	Nfib	S	332
PYRREPRSPRKSRQPSGAGLCDITEGTVVPE	0.587098	Syntaxin-binding protein 5	Stxbp5	S	693
HQLSKKEASRHAIMRSPQMVSAIVRTMQNTN	0.586744	Catenin beta-1	Ctnnb1	S	191
PVRVKEKKITDHRHMSESPNRKVEKEKKAKD	0.586693	Peptidyl-prolyl cis-trans isomerase G	Ppig	S	411
RVKEKKITDHRHMSESPNRKVEKEKKAKDHK	0.586693	Peptidyl-prolyl cis-trans isomerase G	Ppig	S	413
AKEQAALQEGHKLCLSTVDLEVKCQPDAAAA	0.586297	Large neutral amino acids transporter small subunit 4	Slc43a2	S	297
RTLTPLTLRYSILSESRLGFTSDTDRVEMRM	0.586266	Ankyrin-1	Ank1	S	1388
MPEVKKRRRRKQKLASPQPSYAADANDSKAE	0.586137	AT-hook DNA-binding motif-containing protein 1	Ahdc1	S	593
SPVHHRPKTRTSPRPSPEAVAIGHVVRAVEH	0.585692	PDZ domain-containing protein MAGIX	Magix	S	261
AGDAKIKKEKENGFSSPPRIKDEPEDDGYFA	0.585626	DNA topoisomerase 1	Top1	S	114
KAEERFPFGKAIEKDSCEDIGVEEASELSKL	0.585577	Adenylate cyclase type 9	Adcy9	S	1332
WGHLRDQYGHLVNIYTKLLLTKISFHLKHPQ	0.585569	Huntingtin-interacting protein 1-related protein	Hip1r	T	134
NIREIGDLWGHLRDQYGHLVNIYTKLLLTKI	0.585569	Huntingtin-interacting protein 1-related protein	Hip1r	Y	126
LWGHLRDQYGHLVNIYTKLLLTKISFHLKHP	0.585569	Huntingtin-interacting protein 1-related protein	Hip1r	Y	133
KCWEPLRSHFTPNSRSPTEPK__________	0.585544	Homogentisate 1,2-dioxygenase	Hgd	S	440
LLPAVLTLPVPDVPQTPV_____________	0.585364	Kelch domain-containing protein 7A	Klhdc7a	T	771
SLPALELSEMLERSPSDNSLNTTGIICRNVH	0.585149	Trafficking protein particle complex subunit 10	Trappc10	S	685
FRLLEESIANLNRSTSRPENPKSSTPAAGCA	0.583838	Glucocorticoid receptor	Nr3c1	S	152
LDISRETYLAILMDRSHNGPVIVGSPQGGVD	0.583579	Succinyl-CoA ligase [GDP-forming] subunit beta, mitochondrial	Suclg2	S	162
RAREETGAEGRVRGWSPPPEVRRSAHVPSLQ	0.582986	Acetyl-coenzyme A synthetase, cytoplasmic	Acss2	S	30
GIRFFSRSRKTSSVSSSPSTPTQVTKQHPFP	0.582543	5'-AMP-activated protein kinase subunit gamma-2	Prkag2	S	161
PGGKAREFNRNQRKDSEGYSESPDLEFEYAD	0.582466	Striatin-interacting protein 1	Strip1	S	59
EPSEGLSRRGTGLRRSEEEEEEDEDVDLAQV	0.58232	DDB1- and CUL4-associated factor 11	Dcaf11	S	30
LHVTIAAQAGLTRSISGTPAETPACKSASET	0.582311		Gm15800	S	1498
RSRSRSYSRDYRRRHSHSHSPMSTRRRHVGN	0.581905	Transformer-2 protein homolog beta	Tra2b	S	95
RSRSYSRDYRRRHSHSHSPMSTRRRHVGNRA	0.581905	Transformer-2 protein homolog beta	Tra2b	S	97
SSGPCVAEVSTAEEPSPPSTPTRRPPFTRGR	0.581784	Zinc finger ZZ-type and EF-hand domain-containing protein 1	Zzef1	S	1515
ARKDTGVDHAQPRPPSNRTVQSPNSSVPSPG	0.581167	Transcription intermediary factor 1-alpha	Trim24	S	655
RHFRKRSHSKSPRARSRSPLGFYVHLKNLSL	0.580742	RNA-binding protein 12B-B;RNA-binding protein 12B-A	Rbm12b2;Rbm12b1	S	277
FRKRSHSKSPRARSRSPLGFYVHLKNLSLNT	0.580742	RNA-binding protein 12B-B;RNA-binding protein 12B-A	Rbm12b2;Rbm12b1	S	279
KTTEAPCSPGSQQPPSPDELPANVKQAYRAF	0.580496	Protein scribble homolog	Scrib	S	1292
AKTQDGVALEIQPLNSQEGLDSEDKEKKIAR	0.580417	Calcium-transporting ATPase	Atp2b4	S	329
SRERPSQPEGLRKAASLTEDRGRDPVKREAT	0.580403	Eukaryotic translation initiation factor 4 gamma 1	Eif4g1	S	1211
KKKGVSGQKDGGQTESNEEGKENRDRDRDYS	0.579987	Ubiquitin-associated protein 2-like	Ubap2l	S	116
PGTKVEPTLVDRNCPSPVLIDCPHPNCNKKY	0.579943	Zinc finger protein 609	Znf609	S	491
HGDSHDRYERLTSVSSSVDFDQRDNGFCSWL	0.579561	CSC1-like protein 2	Tmem63b	S	101
VVDDNMVAEQQKESESPDSAACQIKQQTYST	0.57923	InaD-like protein	Inadl	S	1400
FGMCKEHMMDGVTTRTFCGTPDYIAPEIIAY;FGMCKENIWDGVTTKTFCGTPDYIAPEIIAY	0.579028	Protein kinase C beta type;Protein kinase C;Protein kinase C alpha type	Prkcb;Prkca	T	NaN
FGMCKENVFPGSTTRTFCGTPDYIAPEIIAY	0.579028	Protein kinase C gamma type;Protein kinase C	Prkcg	T	514
EQPRGGWGSGRPRARSVDALDDINRPGSTES	0.579024	Lipolysis-stimulated lipoprotein receptor	Lsr	S	436
RDRFHHNSLEVLSTVSPLGSGPPSPDVTGCK	0.578551	Zinc finger CCCH-type antiviral protein 1	Zc3hav1	S	265
PASCQLQLGGEKADSSEELGAAAETLETQSG	0.578539		Epb4.1	S	205
LLDSETKLCEDTAVESSPKSYSESQVGPFSM	0.578399		N4bp2	S	1050
PVSEADLHSQLNRAPSQAAESSPTKMDAPHA	0.578297	RalBP1-associated Eps domain-containing protein 2	Reps2	S	531
PRAQATSRLSTASCPTPKQIRRPDESKGVAS	0.578218	Gephyrin;Molybdopterin adenylyltransferase;Molybdopterin molybdenumtransferase	Gphn	T	286
LSSPRSKAKSLRRSLSGSSPCPKQKSQTPTR	0.57816	Serine/arginine repetitive matrix protein 2	Srrm2	S	775
QHQTKEEQSQITSQVTGQIGWRREGIKYRRN	0.577755	AP-2 complex subunit mu	Ap2m1	T	156
QVHSPLVTSPSANLKSPQTPSQMVPLPSANP	0.57698	B-cell CLL/lymphoma 9-like protein	Bcl9l	S	951
SPLVTSPSANLKSPQTPSQMVPLPSANPPGP	0.57698	B-cell CLL/lymphoma 9-like protein	Bcl9l	T	954
DLSKFRLPQPSSGRESPRH____________	0.576699	NADH dehydrogenase [ubiquinone] flavoprotein 3, mitochondrial	Ndufv3	S	465
DSSSPTGILATSESKSMPVLGSVSSVTKSAL	0.576549	Shootin-1	Kiaa1598	S	506
CKNDVITVQTPAFAESVTEGDVRWEKAVGDA	0.576283	Dihydrolipoyllysine-residue succinyltransferase component of 2-oxoglutarate dehydrogenase complex, mitochondrial	Dlst	S	82
______________MSEGESQTVVSSGSDPK	0.576208	Nuclear receptor-binding protein	Nrbp1	S	2
RSACNSQSMSPMRSVSENSLVAMDFSGEKSR	0.576089	Growth factor receptor-bound protein 14	Grb14	S	370
APGDPGCGPEELRPPSPASPEGPDTGQKKTL	0.575838		Oxr1	S	59
KNLLKSFGESVLRSVSPVQDLDDDTPPSPAH	0.575424	Forkhead box protein N3	Foxn3	S	85
GKWRAVLRIADQCPSSLAIQENANALARYAS	0.575133	Fructose-bisphosphate aldolase B	Aldob	S	161
NILEGRIQVPFPTQRSDSLRPALNSPVERPS	0.574724	E3 ubiquitin-protein ligase AMFR	Amfr	S	507
PTTPKDDEPSGWEEPSPQSISRKMDIDDGTS	0.57455	Trinucleotide repeat-containing gene 6B protein	Tnrc6b	S	913
SGPADTEMEEVFDHGSPGKQKEIQEPDPTYE	0.574535	SWI/SNF-related matrix-associated actin-dependent regulator of chromatin subfamily A member 5	Smarca5	S	65
VRKGQGLTGPSLPPGTPTRKRGNTRYSPIAD	0.574495	Peroxisomal bifunctional enzyme;Enoyl-CoA hydratase/3,2-trans-enoyl-CoA isomerase;3-hydroxyacyl-CoA dehydrogenase	Ehhadh	T	543
SPLGEALRSGELRRSSPPGHYTQKPKFDSNV	0.574427	OCIA domain-containing protein 1	Ociad1	S	123
SNRQNEHEVSPRMELSPSRASPGKSGPQCSS	0.574197	Palmdelphin	Palmd	S	370
SGDDGAFDKLRSWSRSIEDLQPPNALSAPFT	0.574054	Formin-like protein 3	Fmnl3	S	174
AASDGQYENQSPEATSPRSPGVRSPVQCVSP	0.574		Tns1	S	1067
GGNPIGDKLNIMTAGSRGPLLVQDVVFTDEM	0.573662	Catalase	Cat	S	46
AKENYEDQEPLVGHESPITLAAREAALPVLE	0.573264	182 kDa tankyrase-1-binding protein	Tnks1bp1	S	602
DDSDDEKKAGPLGGSSYEEEEEEEGGGGGER	0.572897	Nectin-1	Pvrl1	S	434
EKVEERDLLSDLQDISDSERKTSSAESSSAE	0.572718	Cyclin-dependent kinase 11B	Cdk11b	S	270
EAHEGDGDKKGSAEGSSDEEGKLVIDEPAKE	0.572349	Hepatoma-derived growth factor	Hdgf	S	132
AHEGDGDKKGSAEGSSDEEGKLVIDEPAKEK	0.572349	Hepatoma-derived growth factor	Hdgf	S	133
_____MPPKRIAKRRSPPEDAIPKSKKVKVS	0.571723	Regulator of chromosome condensation	Rcc1	S	11
VEAGGTLKDEEPTCQSPEPSAVPGSLKELKK	0.571513	Protein Niban	Fam129a	S	690
KVQLTYLPHGCPKTSSEEEDNRREEPSLLLV	0.571075	Inositol hexakisphosphate and diphosphoinositol-pentakisphosphate kinase 2	Ppip5k2	S	493
NHSEVEPLPGIQPRVSQLGLNVPFSLQRSWD	0.570872	Uncharacterized protein C4orf19 homolog		S	224
SPVSPSPVQMMKRSASHPGSCSSERSSCSIK	0.570357	Pleckstrin homology domain-containing family A member 3	Plekha3	S	211
AGHELQPLAIVDQRPSSRASSRASSRPRPDD	0.5697	Gap junction alpha-1 protein	Gja1	S	364
FRPPPPYPRPRPATSTPDLASHRHKYVSGSS	0.569417	Tyrosine-protein phosphatase non-receptor type 14	Ptpn14	T	579
GVKAEESEPLPSCPGSPPLPDDLQPLDCKNP	0.56908	STAGA complex 65 subunit gamma	Supt7l	S	106
________MAAVTVNSAKRGLRAELKQRLRA	0.569015	5-formyltetrahydrofolate cyclo-ligase	Mthfs;Mthfsl	S	8
PRQKEAGLSQSHDDLSNTTATPSVRKKAGSF	0.568835	C2 domain-containing protein 2-like	C2cd2l	S	667
ATLYMGGHGSRHSLASTDEKRELLGRGPEDE	0.568275	Prolow-density lipoprotein receptor-related protein 1;Low-density lipoprotein receptor-related protein 1 85 kDa subunit;Low-density lipoprotein receptor-related protein 1 515 kDa subunit;Low-density lipoprotein receptor-related protein 1 intracellular domain	Lrp1	S	4524
ESVSRMPASSQHRYSTPHAFTFNTSSPSSEG	0.568139	RAF proto-oncogene serine/threonine-protein kinase	Raf1	T	234
AAAATAERDTTISNHSRNGSYGESSLEAHIW	0.567911	Angiomotin-like protein 1	Amotl1	S	731
TGEGTGKENEAQQSPSPNTALSAAQSQKTAM	0.567672	Zinc finger protein 106	Zfp106;Znf106	S	909
SRSPEHRRTRARAERSRSPLQPTSEIPRRAP	0.56758	E3 ubiquitin-protein ligase RLIM	Rlim	S	227
SPEHRRTRARAERSRSPLQPTSEIPRRAPTL	0.56758	E3 ubiquitin-protein ligase RLIM	Rlim	S	229
KQALKKSKLPLGRFDSLEDSPEEREPLQKFP	0.567553	UPF0369 protein C6orf57 homolog		S	56
PKAELKLSRSLSKSDSDLLTCSPTEDATMGS	0.567229	Ankyrin repeat and SAM domain-containing protein 1A	Anks1a;Anks1	S	644
KKKKDKKKHIKEEPLSEEEPCTSTAVPSPEK	0.566991	Nucleolar protein 58	Nop58	S	509
QTSAPGSPNGWPQERSPGGHTNSASPRSPVP	0.566655	Tensin-like C1 domain-containing phosphatase	Tenc1	S	991
GPEWLRALSSGGSITSPPLSPALPKYKLADY	0.56638	PERQ amino acid-rich with GYF domain-containing protein 2	Gigyf2	S	26
SHQSHSKSHRRKRSRSIEDDEEGHLICQSGD	0.565299	Dual specificity protein kinase CLK4	Clk4	S	138
SGSCAPSTGFASQPSSPRVGGRPDTQPPASH	0.565144	DNA helicase B	Helb	S	946
AHETDKSEGGKRKADSDSEDKGEESKPKKKK	0.565034	Chromobox protein homolog 1	Cbx1	S	89
KKRKLILPKRLKSSTSFANIQENAT______	0.564413	Osteopetrosis-associated transmembrane protein 1	Ostm1	S	329
ETNVSKEDTDQEEKASNEDVTKAVDITTPKA	0.56438	PC4 and SFRS1-interacting protein	Psip1	S	129
EYGRVGPKLVVSSPTSPKGKSWISEDDFCRP	0.563177	Pleckstrin homology domain-containing family M member 1	Plekhm1	S	436
APKLESPKEGKGGKPSPPSGKSAKRKMEGPK	0.563101	Cyclin-L2	Ccnl2	S	345
EDIPNKIEDLRSECSSDFGGKDSVTSPDMDD	0.562736	GTPase-activating protein and VPS9 domain-containing protein 1	Gapvd1	S	791
RKLLPDAVLEQLTTASEADIKKSPENVKVNL	0.561549	Nucleolar protein 7	Nol7	S	122
PVAKKMRLGTPARSLSNCVAHHGTQESGPVK	0.560231	tRNA-specific adenosine deaminase 1	Adat1	S	207
ASNSAARHISEDRRESDDSDVDLGSAVRQLR	0.559749	Transcription termination factor 1	Ttf1	S	457
SAARHISEDRRESDDSDVDLGSAVRQLREFI	0.559749	Transcription termination factor 1	Ttf1	S	460
TPTVPRISRTAITTASIRRHRWRREGAEGLN	0.558713	Protein FAM126B	Fam126b	S	321
TRLSRSRTASLTSAASIDGSRSRSRTLSQSS	0.558575	Protein NDRG2	Ndrg2	S	338
SRTPLLSSLSATSNNSTVACINRNGSCRVKE	0.558068	Epidermal growth factor receptor	Egfr	S	1047
VDTPSGPEHLQDKADSPHVSGNEADTASLAP	0.557722	WD repeat-containing protein 24	Wdr24	S	594
SGPEHLQDKADSPHVSGNEADTASLAPVDSS	0.557722	WD repeat-containing protein 24	Wdr24	S	598
VSPGVTQAVVEEHCASPEEKTLEVVSPSQSV	0.557532	Microtubule-associated protein 1B;MAP1B heavy chain;MAP1 light chain LC1	Map1b	S	1307
LMSPRSSGLQTPECLSREGSPIPHDPDLGSK	0.5574	Forkhead box protein K1	Foxk1	S	427
PTHPGLMSPRSSGLQTPECLSREGSPIPHDP	0.5574	Forkhead box protein K1	Foxk1	T	422
SIEPKTKSHTPPRRRSSRSSPELTRKARVSR	0.557335	Serine/arginine repetitive matrix protein 2	Srrm2	S	1646
AASPGLFQAGHRRTPSEADRWLEEVSKSVRA	0.556973	Protein numb homolog	Numb	S	440
FHGLVQKIMELQDILSKTSAKLSRAEQRMNR	0.556203	Protein kinase C-binding protein NELL2	Nell2	S	252
LVQKIMELQDILSKTSAKLSRAEQRMNRLDQ	0.556203	Protein kinase C-binding protein NELL2	Nell2	S	255
GLVQKIMELQDILSKTSAKLSRAEQRMNRLD	0.556203	Protein kinase C-binding protein NELL2	Nell2	T	254
ITPTSSFVSPPPPTASPHSNRTTPPEAAQNG	0.556123	Interferon regulatory factor 2-binding protein 2	Irf2bp2	S	389
VAVSAAPGSAAPAAGSAPAAAEEKKDEKKEE	0.555573	60S acidic ribosomal protein P2	Rplp2	S	86
DDGEVFGMASSTLRKSPMMPENAENEGDALL	0.555451	FAS-associated factor 1	Faf1	S	319
SNLFSPVNHDSEDLASPSEYPENGERFSFLS	0.555186	Nuclear pore complex protein Nup98-Nup96;Nuclear pore complex protein Nup98;Nuclear pore complex protein Nup96	Nup98	S	623
________MPTPSASSPQPKGFRRAVSEQDT	0.554693	Tyrosine 3-monooxygenase	Th	S	8
SRPGWINFRELLRAASPEHNCVRTRSGDSVA	0.554284	Acyl-coenzyme A synthetase ACSM5, mitochondrial	Acsm5	S	210
KGNPEDSCASEAPGNSPKRPEGQSAISYDYS	0.5541	Cystin-1	Cys1	S	116
DSSPPRRVRHDTPDTSPPRKARHDTPDPSPP	0.553746	BUD13 homolog	Bud13	S	135
RDEEEEEEKLEEKQKSDAEEDGVTGSQDEED	0.553599	Calnexin	Canx	S	553
QQAHLLERMGHSRQPSDSSIDKYVTRDEVAE	0.553367	Huntingtin	Htt	S	620
LSLCAEYTKPEGRRLSAGTTVADVQKINKEL	0.553174	Pleckstrin homology-like domain family B member 2	Phldb2	S	465
CAEYTKPEGRRLSAGTTVADVQKINKELEKL	0.553174	Pleckstrin homology-like domain family B member 2	Phldb2	T	468
PVAATWEATWSEGSKSLDSEGTRAGEEDRGQ	0.553116		Lmo7	S	793
ATWEATWSEGSKSLDSEGTRAGEEDRGQLED	0.553116		Lmo7	S	796
SLGSKKSLLECIPAQSDEEKEAHITKLEENE	0.553071	AT-rich interactive domain-containing protein 4B	Arid4b	S	482
GTFEHESQSDFQNSQSPVQEQDKPKLSGGEQ	0.553051		Rbm6	S	230
PRDPTKKKKKKLDDQSEDEALELEGPLIMPG	0.552826	Fermitin family homolog 2	Fermt2	S	159
QSKEDDDVIVNKPHVSDEEEEEPPFYHHPFK	0.552815	Protein SON	Son	S	2147
TTFPSPFGKEAFPPSSPLQKGGSFWSSIPAS	0.552247	Triple functional domain protein	Trio	S	2481
GPSKAPSDDGSLKSSSPTSHWKPLAPDPSDD	0.551606	Unconventional myosin-XVIIIa	Myo18a	S	2015
RSSSRSTEASPSRDASPVGLKITGAIPMGEL	0.551014	Voltage-dependent calcium channel gamma-4 subunit	Cacng4	S	259
YRRRRSRSSSRSTEASPSRDASPVGLKITGA	0.551014	Voltage-dependent calcium channel gamma-4 subunit	Cacng4	S	253
VASVAHSAPSEAPSCSPFGKKKKCKDKYLAK	0.551012	55 kDa erythrocyte membrane protein	Mpp1	S	243
RKKDEGSYDLGERKPSSAAYQKAPTKEFYA_	0.550486	Syndecan-2	Sdc2	S	188
VEGGQLGGEEWTRHGSFVNKPTRGWLHPNDK	0.550485	SHC-transforming protein 1	Shc1	S	139
QRYGPLSEPGSARAYSNSIVRSSRTTLDRME	0.550103	WD repeat-containing protein 13	Wdr13	S	79
KHNYRNESSRESLCDSPHQNLSRPLLENKLK	0.549817	U2 snRNP-associated SURP motif-containing protein	U2surp	S	67
AELCDDPKERDDILRSLGEIAALTSKLGDLR	0.549606	Vinculin	Vcl	S	434
AIRAEYADRHAELSGSPLKSRSTRKPLSCII	0.549105	Metastasis-associated protein MTA3	Mta3	S	516
LDSCELQVQLNNRDATPESCSLLPQNEERAV	0.548975	Nuclear autoantigen Sp-100	Sp100	T	209
RDERATLLNVPDLSDSIHSANASERDDISEI	0.54879	Tight junction protein ZO-1	Tjp1	S	277
RATLLNVPDLSDSIHSANASERDDISEIQSL	0.54879	Tight junction protein ZO-1	Tjp1	S	280
EIISNIRDSVINLSESVEDGPRGSPGNASQG	0.548674	Alpha-mannosidase 2	Man2a1	S	82
TLLQQMMSSVGRAGDSDEESRTDDKGVMDYY	0.547791	Zinc finger and BTB domain-containing protein 7A	Zbtb7a	S	331
PSSSAPRVSRLATTVSAPDLKSVRSKAKVEK;PSSSAPRVSRLATTVSAPDLKSVRSKVGSTE	0.546812	Microtubule-associated protein;Microtubule-associated protein 4	Map4	S	901
SDSMSLKVDVEALENSPGATYIRKKGGKVTG	0.545811	Signal recognition particle subunit SRP72	Srp72	S	524
EKVVKPESVLIKRRLSVQGQAISVVGSQSTM	0.545764	Symplekin	Sympk	S	494
VQQLILSGDPSSGVDSRRPTLAWLEDSSSCS	0.545586	Baculoviral IAP repeat-containing protein 6	Birc6	S	452
LEAAFLSRGTEDGSGSPHSPPHLCSKSLPVQ	0.545433	Serine/threonine-protein kinase WNK1	Wnk1	S	2282
SPAVSRHSPVQMNRNSSNEELTKSKPSSLPT	0.545303	FCH domain only protein 2	Fcho2	S	402
PAVSRHSPVQMNRNSSNEELTKSKPSSLPTE	0.545303	FCH domain only protein 2	Fcho2	S	403
LGVSIREELLRPQEKSEQAEPPAAADTHEAG	0.54527	Na(+)/H(+) exchange regulatory cofactor NHE-RF1	Slc9a3r1	S	117
SPASLSRCRAVTCDISEDEED__________	0.545012	Choline-phosphate cytidylyltransferase A	Pcyt1a	S	362
VRPPLASFRDSATSSSDTETTEVHALWGPRS	0.544984	Chloride channel protein 2	Clcn2	S	875
RGSASFFLKPSTSGDSLQSGSIPSASEPSEH	0.544813	DENN domain-containing protein 4C	Dennd4c	S	1602
DTSNFDDYEEEEIRVSITEKCGKEFCEF___	0.544666	cAMP-dependent protein kinase catalytic subunit beta	Prkacb	S	339
YKSSSPLPTVQLHPQSPTAGKKHQAVQDLPP	0.544058		Pcdh7	S	1011
TSGKVTKHKGTEKRESPSPAPKPRKVELSES	0.54389	Serine/arginine repetitive matrix protein 1	Srrm1	S	448
GKVTKHKGTEKRESPSPAPKPRKVELSESEE	0.54389	Serine/arginine repetitive matrix protein 1	Srrm1	S	450
KLSHVTALKTKDRKQSLYEEENFFSENQPFP	0.543847	Glycerophosphocholine phosphodiesterase GPCPD1	Gpcpd1	S	427
QETIEMVKGGQQTLDSRRGAGYHHHTLDPCR	0.543155	Desmocollin-2	Dsc2	S	796
SGGQETIEMVKGGQQTLDSRRGAGYHHHTLD	0.543155	Desmocollin-2	Dsc2	T	793
GGPQEPPNSRMKRASSLNFLNKSVEEPVQPG	0.543147	Kinesin light chain 2	Klc2	S	579
DREKQGAMYRAQQLRSHPGGGPTVPSPGRHI	0.543076		Tns1	S	636
QLALQQQQHKKSRRPSVTQGTGLSTQPECGP	0.542854	Non-lysosomal glucosylceramidase	Gba2	S	893
______________MSGEDEQQEQTIAEDLV	0.542433	Proliferation-associated protein 2G4	Pa2g4	S	2
_____MSGEDEQQEQTIAEDLVVTKYKMGGD	0.542433	Proliferation-associated protein 2G4	Pa2g4	T	11
AVEDMGSPQTAKEGPSSLNLQG_________	0.542341	Clustered mitochondria protein homolog	Cluh	S	1309
LSPNVQSRDAIQKQASEDSNDLTPTLPETPV	0.542043	Arf-GAP with SH3 domain, ANK repeat and PH domain-containing protein 1	Asap1	S	1059
MSGGSLIPSPNQQALSPQPSREHQEQEPELG	0.542002	Mitochondrial antiviral-signaling protein	Mavs	S	186
ITQRASVATDKMKLTSDAEDLSLESVCTRSK	0.541777	Bromodomain and WD repeat-containing protein 1	Brwd1	S	1927
GVKEDPWQEEKEESDTDLEVVLEKKGNMDET	0.541506	Lysine-rich nucleolar protein 1	Knop1	T	314
GIYAKDKDDDLPQFTSAGESFNKLVSGKLRE	0.541422	Cytosol aminopeptidase	Lap3	S	54
TLSLQESGLPPQEAKSPDPEMVPRGSPVRHS	0.541099		Sec16a	S	2043
KEKDGTKRKSLSDSESDDSKSKKKRDAADKP	0.541008	Chromobox protein homolog 3	Cbx3	S	99
NGTRDIILAPESCEGSPSSAHSKRADTMEPP	0.540888	Lethal(2) giant larvae protein homolog 1	Llgl1	S	986
NARWDAPDDELDNDNSSARLFERSRIKALAD	0.5408	Spectrin beta chain, erythrocytic	Sptb	S	35
KGPYTSGTAAKITSVSTGNLCTEEQSPPPRP	0.540654	Afadin	Mllt4	S	1201
PTRITCRLVKPQKLNTPPPLAEEEGLASRII	0.540495	Ankyrin-1	Ank1	T	957
FHELHRDLQQSIEAASDEEDLRWWRSTHGPG	0.540318	Protein kinase C and casein kinase II substrate protein 3	Pacsin3	S	276
PLSKSSPATTVTSPNSTPAKTIDTSPPVDIF	0.540151	Clathrin coat assembly protein AP180	Snap91	S	316
DAVGGSGEAEEVRTPSPLALEDTVELSSPPL	0.539992		Lsp1	S	160
GEAEEHLIRHQVRTPSPLALEDTVELSSPPL	0.539992	Lymphocyte-specific protein 1	Lsp1	S	168
IRNLPSSMFVSSDDASRSPASGEGKCGETVE	0.53952	Lariat debranching enzyme	Dbr1	S	489
SFQNYIRQQSEISTHSI______________	0.539492	Ras GTPase-activating protein 3	Rasa3	S	833
SVPGSRRDLNSSFETSPKKVKCSHTVTSLPL	0.539281	Inactive serine/threonine-protein kinase VRK3	Vrk3	S	59
MTEEKANSQTEPDSSSTLDSYGQNKIV____	0.539012		Slc2a9	S	512
GQSKKQGSEATKRPASDDECPGDSKVLKASD	0.538546	E3 ubiquitin-protein ligase UHRF2	Uhrf2	S	668
LEQPAKRPRCDGSPRTPPSTPPATANLSADD	0.538314	Deoxynucleoside triphosphate triphosphohydrolase SAMHD1	Samhd1	T	32
FSNPPITSLEELKIDSRPPSPEPQKQEYWGS	0.53819	Zinc finger homeobox protein 3	Zfhx3	S	2233
PITSLEELKIDSRPPSPEPQKQEYWGSKRSS	0.53819	Zinc finger homeobox protein 3	Zfhx3	S	2237
AKRAPKQKKIVETINSDSDSEFGIPKKTTTP	0.538082	DNA topoisomerase 2-beta	Top2b	S	1509
RAPKQKKIVETINSDSDSEFGIPKKTTTPKG	0.538082	DNA topoisomerase 2-beta	Top2b	S	1511
GLGTPRLISRSSSVLSLEGSDKGLARWSSIG	0.537977	Pleckstrin homology domain-containing family G member 3	Plekhg3	S	762
CLTRHSYRECLGRPDSLNEHEGSEKAEMKRS	0.537587	RB1-inducible coiled-coil protein 1	Rb1cc1	S	222
TQPRNTGGDSKTAPSSPLTSPSDTRSFFKVP	0.53738	Testis-expressed sequence 2 protein	Tex2	S	265
VLVEDTSSSSEYGSVSPDTELKADPFSFKAR	0.537343	Mitogen-activated protein kinase kinase kinase 5	Map3k5	S	993
EQSYRVSRVIEPPAASCPSSPRIRRRISLTK	0.536616	Ral guanine nucleotide dissociation stimulator-like 3	Rgl3	S	506
DIIDDINSGAVECPAS_______________	0.536352	60S ribosomal protein L12	Rpl12	S	165
RSRSPPYRRYHSRSRSPQAFRGQSPTKRNVP	0.536077	E3 ubiquitin-protein ligase RBBP6	Rbbp6	S	739
RSRSRSPPYRRYHSRSRSPQAFRGQSPTKRN	0.536077	E3 ubiquitin-protein ligase RBBP6	Rbbp6	S	737
DDCRYVMIFKKEFAPSDEELDSYRHGEEWDP	0.536013	Sperm-associated antigen 7	Spag7	S	114
EIANLVPSVQYSDKASLGSDDSTQAKEARLS	0.535902	Adenylate cyclase type 9	Adcy9	S	1292
PDPNPVMTDTPIPRNSQDITPVDNSMDSNIH	0.534604	Neogenin	Neo1	S	1225
VYSAPLRRQLASRGSSICHVDVSDKADDDVD	0.534527		Nav2	S	781
SADVGEQPGEVGYSGSPAEAPPSKSPSMPSL	0.534443	RalBP1-associated Eps domain-containing protein 1	Reps1	S	392
SRPFRNVSRQTSRQMSLCGTPEKSSYRQLSV	0.534052	Ubiquitin carboxyl-terminal hydrolase 24;Ubiquitin carboxyl-terminal hydrolase	Usp24	S	1282
TAGASSELDASKAVSSPPTSPRPGSAATISS	0.534039	Signal recognition particle subunit SRP72	Srp72	S	621
PLSSSLSQRLYNLSKSTPRFGNKSKSATNLG	0.534012	Rac GTPase-activating protein 1	Racgap1	S	601
LSSSLSQRLYNLSKSTPRFGNKSKSATNLGQ	0.534012	Rac GTPase-activating protein 1	Racgap1	T	602
GLINKEEVLLPLDNPYGKITGTVKRKLPSRL	0.53398	Uricase	Uox	Y	288
GGDYALAPGSQSSEMSLRDCKA_________	0.533554	H-2 class I histocompatibility antigen, L-D alpha chain;H-2 class I histocompatibility antigen, D-B alpha chain;H-2 class I histocompatibility antigen, alpha chain	H2-L;H2-D1	S	356
SSPSPPAQPGGVSRNSPLDCGSASPNKGASA	0.533542	Ankyrin repeat domain-containing protein 17	Ankrd17	S	2055
QIESHKVTNKSDSRASNSPEQSSCLEGLDSE	0.533107	Leucine-rich repeat flightless-interacting protein 1	Lrrfip1	S	346
HKETGIKGKDTTEGDTPERTFSRGSYQDSLR	0.532708	Bile salt export pump	Abcb11	T	679
__________MEKSSSCESLGAQLPAARLPS	0.532193	Myotubularin-related protein 2	Mtmr2	S	6
YRRTTHGSALRTSGSSSSDVTKASLSPDASD	0.531451	Cytospin-B	Specc1	S	314
RRRRSPSPPPARRRRSPSPAPPPPPPPPPPR	0.530956	Serine/arginine repetitive matrix protein 1	Srrm1	S	572
RRSPSPPPARRRRSPSPAPPPPPPPPPPRRR	0.530956	Serine/arginine repetitive matrix protein 1	Srrm1	S	574
YGSARSVGKVEPSSQSPGRSPRLPRSPRLGH	0.530661	ELKS/Rab6-interacting/CAST family member 1	Erc1	S	17
SVSSVEYPDMPRSLPSHMEEAPNVFQLYQRP	0.530516		Vps13d	S	1728
CTEVRVANELNIKRRSFAATDSKDEELRVPP	0.529943	PQ-loop repeat-containing protein 1	Pqlc1	S	110
THVTIVGQRLSQKSPSLEEGADAFISSPDIP	0.529923	Large neutral amino acids transporter small subunit 3	Slc43a1	S	267
SGKLDFCSALSSQGSSPRMAFTHHPLPVLAG	0.529133	Nuclear factor 1 X-type;Nuclear factor 1	Nfix	S	341
EEIEQELTSKQGGRCSPVPGLSSSPSGSPLH	0.528836	Breast carcinoma-amplified sequence 3 homolog	Bcas3	S	480
TEPKQVDLESNPQNRSPESRPGVVYSNTKFP	0.52774	Probable helicase with zinc finger domain	Helz	S	1317
PAALPQSSERLFQGYSFVAPSILFKRNAAVI	0.527266	Ribosomal protein S6 kinase alpha-5	Rps6ka5	S	375
QSSERLFQGYSFVAPSILFKRNAAVIDPLQF	0.527266	Ribosomal protein S6 kinase alpha-5	Rps6ka5	S	380
QRRTRRAASAAAATTSPAPRTTRGRRKSAEL	0.527227	Zinc finger protein 652	Znf652;Zfp652	S	203
EEQARAKKQTPPASPSPQPIEDRPPSSPIYE	0.526852	Src substrate cortactin	Cttn	S	407
EARRKLEEQARAKKQTPPASPSPQPIEDRPP	0.526852	Src substrate cortactin	Cttn	T	401
NGKHLEGLLPVGVPTTDTQRTEDTQHCGEGK	0.526715	Sodium-coupled neutral amino acid transporter 3	Slc38a3	T	30
FYTDEKEKKFAVLNDSDKSDDEASSCNDQLK	0.526229	Interferon-induced helicase C domain-containing protein 1	Ifih1	S	645
DEKEKKFAVLNDSDKSDDEASSCNDQLKGDV	0.526229	Interferon-induced helicase C domain-containing protein 1	Ifih1	S	648
CEVALEEIKVETEKQSPPHGEAKAGSGTLPP	0.526147	Brefeldin A-inhibited guanine nucleotide-exchange protein 1	Arfgef1	S	52
PTCMYRLPNVHSKTTSPATDAGHVQETSEPS	0.526108	Aminoacyl tRNA synthase complex-interacting multifunctional protein 2	Aimp2	S	36
SSDLISRLSTSSRRRSISETEENTDELPGER	0.526027	E3 ubiquitin-protein ligase Mdm2	Mdm2	S	161
GRAGRSFPSRLQDSRSLDGLSGACGGGGSSS	0.525839	Uncharacterized protein C17orf59 homolog		S	173
NKGTGKRLLKRTAKNSVDLEDYEEQDHLDAC	0.525669	Lysine-specific demethylase PHF2	Phf2	S	848
PPRFKINKKIPRGPPSPPAPVMHSPSRKMTV	0.525572	SNW domain-containing protein 1	Snw1	S	224
KIPRGPPSPPAPVMHSPSRKMTVKEQQEWKI	0.525572	SNW domain-containing protein 1	Snw1	S	232
VSNETSTGKTFQRTISAQDTLAYATALLNEK	0.525093	Ubiquitin carboxyl-terminal hydrolase 24;Ubiquitin carboxyl-terminal hydrolase	Usp24	S	2558
QDIVQTVTVKRKRRKSQSHCALKEHSMSNIA	0.524745	Myoneurin	Mynn	S	263
MVGPFKLRSRKQRTLSMIEEEIRAAQEREEE	0.524576	A-kinase anchor protein 2	Akap2;Palm2Akap2	S	781
LQREMERREALCRQLSESESSLEMDDERYFN	0.524284	Coiled-coil domain-containing protein 6	Ccdc6	S	316
LTLVQEEARGRGRSGSIVELLAGGGSSCSPV	0.52424	Huntingtin	Htt	S	398
SGSIVELLAGGGSSCSPVLSRKQKGKVLLGE	0.52424	Huntingtin	Htt	S	411
GEQPDVAHDPYEFLQSPEPAAPAKN______	0.523844	Bromodomain-containing protein 9	Brd9	S	587
RSLSSPRSKAKSLRRSLSGSSPCPKQKSQTP	0.523754	Serine/arginine repetitive matrix protein 2	Srrm2	S	773
SSKQEMPQDPRAPDRTPPSEEDSAEAERLKT	0.523549	Small glutamine-rich tetratricopeptide repeat-containing protein alpha	Sgta	T	82
AGDVGKESGHSVVVDSEESHLADMRAQRPSQ	0.523448	Melanoma inhibitory activity protein 3	Mia3	S	790
RSRSRSYERRRSRSRSFDYNYRRSYSPRNSR	0.523399	Serine/arginine-rich splicing factor 10	Srsf10	S	133
FQEAVSHGKFEEHENTND_____________	0.523153	Mesoderm induction early response protein 1	Mier1	T	509
PEDLHLDDSIMKENNSQVFLRETLISEKPDL	0.522822	Organic solute transporter subunit beta	Slc51b	S	88
QQIQEEEDDDYPGSYSPQDPSAGPLLTEELI	0.52273	Regulation of nuclear pre-mRNA domain-containing protein 1B	Rprd1b	S	166
_________MLSGSGSQGRRCLATLSQIAYQ	0.522392		Cald1	S	7
FVQENGRHQRSLPEESGEETDTVDPVTLYSY	0.522251	Inter-alpha-trypsin inhibitor heavy chain H2	Itih2	S	60
QSTPLNLATYWKCSASTTDLRVDYKYNPEAM	0.521541	FCH domain only protein 2	Fcho2	S	681
NGLGPAPGSPEKQPGSPSPPSVPESGQGVTK	0.52152	Zinc finger protein 385A	Znf385a	S	160
ADEDIFEDALETISRSPSDMATSGFHFVPCE	0.521198	Tetratricopeptide repeat protein 39B	Ttc39b	S	27
HSTWNHLPLYGGPKGSPHPGVGVPPYYNHPE	0.520618		Elmsan1	S	148
SNTSPPPTAPLARAESSSSISSSASLSAANT	0.520615	FCH domain only protein 2	Fcho2	S	507
SKPKKPRPKSVHREESYSDSGTKCSSTHNLS	0.519954	Calmodulin-regulated spectrin-associated protein 1	Camsap1	S	1359
EFKNSGPVSEVNTGFSPEVKEELNGSFLNQT	0.51956	Serine/arginine repetitive matrix protein 2	Srrm2	S	1305
GCWRSADSELKHSTPSPTKYSLSPSKSYKYS	0.519344	E3 SUMO-protein ligase RanBP2	Ranbp2	S	781
KNGCWRSADSELKHSTPSPTKYSLSPSKSYK	0.519344	E3 SUMO-protein ligase RanBP2	Ranbp2	T	779
PVKKTEMDKSPFNSPSPQDSPRLSSFTQHHR	0.51905	Nuclear factor 1 C-type	Nfic	S	339
EGFGHKQHKDLWASKSDNEETLGRPAQPPNA	0.518723	LIM domain and actin-binding protein 1	Lima1	S	467
KMYDLQYQGGHKEAPSPTCPDLGTKSHPPDK	0.518657	E3 SUMO-protein ligase CBX4	Cbx4	S	182
NNASRSQSSHSYDDSTLPLIDRNQKSDKKPD;NNASRSQSSHSYDDSTLPLIDRNQKSDNNYS	0.518593	Catenin delta-1	Ctnnd1	T	863
EELEFPKHSKVKRQSSTADAPEAQHEPGITI	0.5185	Phosphorylase b kinase regulatory subunit beta	Phkb	S	693
HSYENDGGQPHKRRKTSDANETEDHLESLIC	0.5176	Nuclear cap-binding protein subunit 1	Ncbp1	T	21
NRSRRRRNRGNRTDGSISGDRQPVTVADYIS	0.516891	Fragile X mental retardation syndrome-related protein 2	Fxr2	S	603
QKKRKLILPKRLKSSTSFANIQENAT_____	0.516537	Osteopetrosis-associated transmembrane protein 1	Ostm1	T	328
DDRDLSERALPRRSTSPIIGSPPVRAVPIGT	0.516165	Protein PAT1 homolog 1	Patl1	S	179
GSPVSEIGWETPPPESPRLGGGSAEPLSSQS	0.516164	Beta-1-syntrophin	Sntb1	S	218
VDNGGHERAKTTQEGSSADDTGDTEGRQGGS	0.516043	Transcriptional regulator ATRX	Atrx	S	854
PSKLTDCPQAKGFSNSTERKRGSVAQKVQEF	0.515932	Pseudopodium-enriched atypical kinase 1	Peak1	S	691
LVATQCQPQSSVQGQSPVRVQSPPLTRIRPS	0.515897		Bptf	S	2462
QPAQPPQAQPSQQRRSPASPSQAPYAQRSAA	0.515753	Cytoplasmic polyadenylation element-binding protein 3	Cpeb3	S	194
QLEGLMKLLKAQATGSPHTSPTHGGGRPMPM	0.514601	Dystrobrevin;Dystrobrevin beta	Dtnb	S	524
ARTAPDPKLSREVAESPRPRRWAAHGTSPED	0.514564	Pleckstrin homology-like domain family B member 1	Phldb1	S	491
QKKLSGSCAPSTGFASQPSSPRVGGRPDTQP	0.514546	DNA helicase B	Helb	S	942
RPWRPRPASAHVGMRSPEAAVPSSSPHTPRE	0.514477	Protein Shroom3	Shroom3	S	969
SLVWSSQKDSEDNRQSPAVNSSDQEKTKDVH	0.514388	LisH domain and HEAT repeat-containing protein KIAA1468	Kiaa1468;2310035C23Rik	S	422
VKATGGLCLLGAYADSDDDESDVSEKTAQSK	0.514157	Formin-binding protein 4	Fnbp4	S	120
VSRSRSRSRSRSRSRSPPPVSKRESKSRSRS	0.513661	Serine/arginine-rich splicing factor 2	Srsf2	S	191
SSVSRSRSRSRSRSRSRSPPPVSKRESKSRS	0.513661	Serine/arginine-rich splicing factor 2	Srsf2	S	189
IDKFGIHVYQFPECDSDEDEDFKQQDRELKE	0.513604	Septin-5	2005-09-01	S	225
KSQRQKIAEEIGIEGSDDDALVTGEQDEELS	0.513495	PAX3- and PAX7-binding protein 1	Paxbp1	S	297
FGHIPSKGETVQEICSPRLPISASHSSKSRS	0.513489	Nuclear pore complex protein Nup98-Nup96;Nuclear pore complex protein Nup98;Nuclear pore complex protein Nup96	Nup98	S	1027
AGAATPGRGDTPGHATPGHGGATSSARKNRW	0.513268	Splicing factor 3B subunit 1	Sf3b1	T	278
RKSIMLPKSLLSVVKSATLETKPESKYSLVT	0.513084	Interferon gamma receptor 1	Ifngr1	S	300
RSITSPPSTSTKRPKSIDDSEMESPVDDVFY;SITSPPSTSSTKRPKSIDDSEMESPVDDVFY	0.513053	Nuclear factor 1 X-type;Nuclear factor 1	Nfix	S	280
DAIEQHKTESGYGSESSLRRHGSMVSLVSGA	0.513034	Collagen type IV alpha-3-binding protein	Col4a3bp	S	125
LLASPSHIAAKEPTPSIASDISLPIATQELR	0.512538	Extended synaptotagmin-2	Esyt2	S	679
FYGNVSPRRSLYRTLSDESVCSNRRGSSFAS	0.512413	Signal-induced proliferation-associated 1-like protein 2	Sipa1l2	S	1488
ANKRSNSKGCVTTPNSPSLHSRSLTLGPSLS	0.512351	Protein cordon-bleu	Cobl	S	269
______________MSGGSADYNREHGGPEG	0.512273	Eukaryotic initiation factor 4A-II	Eif4a2	S	2
___________MSGGSADYNREHGGPEGMDP	0.512273	Eukaryotic initiation factor 4A-II	Eif4a2	S	5
________MANENHGSPREGASLLSHSPGTS	0.512253	Phosphorylated CTD-interacting factor 1	Pcif1	S	8
AYRKLLEGEEERLRLSPSPTSQRSRGRASSH	0.512129	Prelamin-A/C;Lamin-A/C	Lmna	S	390
RLGGGSAEPLSSQSFSFHRDRKSIPLKMCYV	0.5119	Beta-1-syntrophin	Sntb1	S	235
KQRYLLAKAGYPLRRSQSLPTTLLSPVRVVS	0.511714	Sperm-specific antigen 2 homolog	Ssfa2	S	736
RYLLAKAGYPLRRSQSLPTTLLSPVRVVSSV	0.511714	Sperm-specific antigen 2 homolog	Ssfa2	S	738
PEPEDLAIICFTSGTTGNPKGAMITHQNIIN	0.511084	Long-chain-fatty-acid--CoA ligase 1	Acsl1	T	281
VGNVSPTAQMVQRSFSSPEDYQRQAVMNSVF	0.510878	RNA-binding protein 7	Rbm7	S	136
MKEQSRSSRRSSSELSPEVVEKVGLFSSQKV	0.510849	Serine/arginine repetitive matrix protein 2	Srrm2	S	1343
VEGEREPDPPDDRDASDVEDEKPPLPPRSGS	0.510812	Phosphatidylinositol 3,4,5-trisphosphate 5-phosphatase 2	Inppl1	S	132
KPKTRTPLRQRSHSGSSPEVDSKSRHSPRLS	0.510396	Serine/arginine repetitive matrix protein 2	Srrm2	S	1537
MNKEWPANLDLKKELSEPSSTRIYAIAKALE	0.510214	Carbamoyl-phosphate synthase [ammonia], mitochondrial	Cps1	S	844
_______MERRVRVKSWVEENRASFQPPVCN	0.509874	3-hydroxyanthranilate 3,4-dioxygenase	Haao	S	9
DFGSASHVADNDITPYLVSRFYRAPEIIIGK	0.509744	Serine/threonine-protein kinase PRP4 homolog	Prpf4b	Y	849
SGKNYKATWGDGGDNSPSNVVSKQPSRITNG	0.509703	Synaptosomal-associated protein 23;Synaptosomal-associated protein	Snap23	S	110
QKREDAVSKEVTRKLSEADNRKMSRKEKDER	0.509685	Translocon-associated protein subunit gamma	Ssr3	S	105
_______MEKSSSCESLGAQLPAARLPSEDS	0.509424	Myotubularin-related protein 2	Mtmr2	S	9
KAPRKDLSLGLDDSRTNTPQGVLPPAQLKSQ	0.509232	Cyclin-dependent kinase 13	Cdk13	T	1056
KEDRKKRRERKQHRESGEGEEEVADSARLML	0.508678	Leucine-rich repeat-containing protein 47	Lrrc47	S	293
PATVSAVLPAPSPCSSPKTGLSARLSNGSFS	0.508572	Serine/threonine-protein kinase D3;Serine/threonine-protein kinase D	Prkd3	S	31
AISSAISSDKHDTSASTQSTPASSRAQTLPT	0.508372	Spectrin beta chain, non-erythrocytic 1	Sptbn1	S	2315
PSTSRTPLLSSLSATSNNSTVACINRNGSCR	0.507544	Epidermal growth factor receptor	Egfr	S	1044
EFLRATEKKEFLEPDSWETLDQQQLFTEDEL	0.507541	Nucleobindin-2;Nesfatin-1	Nucb2	S	332
RSRSRTPPVTRRRSRSRTSPVTRRRSRSRTS	0.507378	Serine/arginine repetitive matrix protein 2	Srrm2	S	1924
SRTPPVTRRRSRSRTSPVTRRRSRSRTSPVT	0.507378	Serine/arginine repetitive matrix protein 2	Srrm2	S	1927
GSGNSFLSGRRSRSASPSTQPEKHPTHHEKG	0.507235		Mllt6	S	237
VERVRVTQRRTRRAASAAAATTSPAPRTTRG	0.50689	Zinc finger protein 652	Znf652;Zfp652	S	196
LRKLEVEYEQKRAQLSQYFDAVKNAQHVEVE	0.506473	WW domain-binding protein 11	Wbp11	S	122
VLDSTFCVIFLHGRNSPQSSPTSTPKLSKSL	0.506468	Influenza virus NS1A-binding protein homolog	Ivns1abp	S	322
TFCVIFLHGRNSPQSSPTSTPKLSKSLSFEM	0.506468	Influenza virus NS1A-binding protein homolog	Ivns1abp	S	326
HVPGDHKPGTFPRSLSIESLCPDEGRHLADW	0.505888	StAR-related lipid transfer protein 8	Stard8	S	234
GDHKPGTFPRSLSIESLCPDEGRHLADWQSS	0.505888	StAR-related lipid transfer protein 8	Stard8	S	237
LCQVSNKHGRLMRIPSFLPNSDEFSSPSAPS	0.505729		Akap13	S	2663
LEEGTSRDTECLLQDSSDIEAMEGHREADID	0.505644	DNA repair protein complementing XP-G cells homolog	Ercc5	S	704
SQKEKRSSRGRGRRTSEEDTPKKKKHKSGSE	0.505198	Inhibitor of growth protein 5	Ing5	S	148
GGLSKPGSQLDSMLGSLQSDLNKLGVATVAK	0.505089	Paxillin	Pxn	S	340
DTGIEAKEFCADHDISPDTSLRGRDSAEHQE	0.504673		Scaf11	S	498
YRVSRVIEPPAASCPSSPRIRRRISLTKRLS	0.504256	Ral guanine nucleotide dissociation stimulator-like 3	Rgl3	S	509
PHLFLQDGFESQMVKSPSFSSTSETSAKTPP	0.503623	Trafficking protein particle complex subunit 12	Trappc12	S	232
SCDVPSVTDLSKNRRSLPVSICRSCETLEGP	0.503461	SAM and SH3 domain-containing protein 1	Sash1	S	805
ELMKTPSISKKNRAGSPNPQSSSGELPRKDW	0.503311	Minor histocompatibility protein HA-1	Hmha1	S	23
SKVKPPGLEQRRRASSQDGLETLKKDITKKG	0.502527	Nuclear protein MDM1	Mdm1	S	556
SAMHGDSHDRYERLTSVSSSVDFDQRDNGFC	0.502341	CSC1-like protein 2	Tmem63b	S	98
SGSKGDLKSSKASLGSLEGEVEAEASSPKGK	0.502334		Ahnak	S	5525
PPKSYSTARRSRSASSLHVCDSRERRRRRSR	0.50172		Srsf11	S	75
KVPESKAAATEAPADSGAEEEKSGVATVKKP	0.501487	Histone-lysine N-methyltransferase, H3 lysine-79 specific	Dot1l	S	156
DADQEDSNRTISPSTSNNIPLMRVVQSVKHT;VERDEETVKTISPSTSNNIPLMRVVQSIKHT	0.501347	Serine/threonine-protein kinase D3;Serine/threonine-protein kinase D;Serine/threonine-protein kinase D1	Prkd3;Prkd1	S	395
RAKDQPDGTSLSPAQSPSQSQPPAACTPREP	0.501306	Myosin phosphatase Rho-interacting protein	Mprip	S	93
PQSPSSPGSGQDEDWSDEESPRKVATGVRVR	0.50096	Protein kinase C and casein kinase II substrate protein 3	Pacsin3	S	354
PSTSRTPLLSSLSATSNNSTVACINRNGSCR	0.500951	Epidermal growth factor receptor	Egfr	S	1044
SENREDGMQGKQKRGSLTLEEKQKLAKEQEQ	0.500752	SCY1-like protein 2	Scyl2	S	676
GYDRYEDYDYRRRSPSPYYSRYRSRSRSRSY	0.500636	Transformer-2 protein homolog alpha	Tra2a	S	261
RAAQDRDQIYRRRSPSPYYSRGGYRSRSRSR	0.500636	Transformer-2 protein homolog beta	Tra2b	S	266
SASSTSSTPEVKPLKSLLGESAPALHLNKGT	0.500315	Arf-GAP domain and FG repeat-containing protein 1	Agfg1	S	162
SAPKEQASPGETDPQSPAAIVQDLLELCGKR	0.500003	Ras-responsive element-binding protein 1	Rreb1	S	1667
EKYDNSLKIVSNASCTTNCLAPLAKVIHDNF	0.499258	Glyceraldehyde-3-phosphate dehydrogenase	Gapdh;Gm7293;Gm5069;Gm15294	T	151
STDKDPEEKKKEPAISSQNSPEAREESSSSS	0.499101	Transcription elongation factor A protein 1	Tcea1	S	96
YTPTSPKYSPTSPTYSPTSPKYSPTSPTYSP	0.498972	DNA-directed RNA polymerase II subunit RPB1	Polr2a	S	1917
QPPVRNEFSRRKRSKSEDMDSVESKRRRYMD	0.498903	Activating transcription factor 7-interacting protein 1	Atf7ip	S	593
EFMDVLPPVMPRTCDSPQNPVDFISGPVPDS	0.498613	Ubiquitin carboxyl-terminal hydrolase 10	Usp10	S	209
KEDKAKPVRDEYEYVSDDGELKIDEFPIRRK	0.498377	Lysine-specific demethylase PHF2	Phf2	S	677
SGQVEEYDLDADDINSRVEMKPK________	0.498002	Aquaporin-1	Aqp1	S	262
SPSTSRTPLLSSLSATSNNSTVACINRNGSC	0.497482	Epidermal growth factor receptor	Egfr	T	1043
CDQRRIAMSKDQHNGSLTDPSSVHEKKRRDR	0.497217	Vacuole membrane protein 1	Vmp1	S	23
SSEDQKVCSVEYINCSEDEHSGNVKKKARTD	0.496933	Angiogenic factor with G patch and FHA domains 1	Aggf1	S	308
TYKKMYLEKRSRSLGSSPVK___________	0.496791	Uncharacterized protein KIAA1551	Kiaa1551	S	1517
DESPASWRLGLRKTGSYGALAEISASKEAQK	0.496773	Protein phosphatase 1 regulatory subunit 12A	Ppp1r12a	S	445
DPEEKKKEPAISSQNSPEAREESSSSSNVSS	0.495643	Transcription elongation factor A protein 1	Tcea1	S	100
SYENDGGQPHKRRKTSDANETEDHLESLICK	0.495637	Nuclear cap-binding protein subunit 1	Ncbp1	S	22
DGQWVCISDVNKGQGSVSASITEGQQNEQ__	0.49548	Protein SEC13 homolog	Sec13	S	309
EQIEGMVKDLINRMDYVEINIDHKFHRHLIG	0.495464	Vigilin	Hdlbp	Y	437
NALISTNLIHSIKSASINISQRINDDNYCYF	0.495458		Vmn1r210	S	153
___MSGGLLKALRSDSYVELSEYRDQHFRGD	0.495439	Nuclear cap-binding protein subunit 2	Ncbp2	S	13
QQQSQEMMEVDRRVESEESGDEEGKKHGGGG	0.494962	Protein phosphatase 1 regulatory subunit 7	Ppp1r7	S	24
SQEMMEVDRRVESEESGDEEGKKHGGGGIVA	0.494962	Protein phosphatase 1 regulatory subunit 7	Ppp1r7	S	27
SSCVTVSGPLLKRSCSVPLPSNHGEVDELRQ	0.494834	Patatin-like phospholipase domain-containing protein 7	Pnpla7	S	379
EETLGRPAQPPNAGESPHSPGVEDAPIAKVG	0.494596	LIM domain and actin-binding protein 1	Lima1	S	485
QTFTFPDLFPEKDPRSPEPLEEELPQQRQSS	0.494064	39S ribosomal protein L23, mitochondrial	Mrpl23	S	118
AHPPTVFDAGLQKAYSPTCSPTLGFKEELRP	0.493963	AT-hook DNA-binding motif-containing protein 1	Ahdc1	S	1392
TVFDAGLQKAYSPTCSPTLGFKEELRPPPSK	0.493963	AT-hook DNA-binding motif-containing protein 1	Ahdc1	S	1396
PERTHPHSPRKHPEPSPSPPKVPNKFTFKVQ	0.493488	USP6 N-terminal-like protein	Usp6nl	S	582
RTHPHSPRKHPEPSPSPPKVPNKFTFKVQPP	0.493488	USP6 N-terminal-like protein	Usp6nl	S	584
GLSYPCHRLTVGRRTSPVQTREQSEEQSTDV	0.493345	FAS-associated factor 1	Faf1	S	269
AWPSMDDDEEEAGAKTDSPLPLEEASTPPGK	0.491662	Transmembrane protein 115	Tmem115	T	318
TREGRPSGEAFVELESEDEVKLALKKDRETM	0.491504	Heterogeneous nuclear ribonucleoprotein H2;Heterogeneous nuclear ribonucleoprotein H2, N-terminally processed;Heterogeneous nuclear ribonucleoprotein H;Heterogeneous nuclear ribonucleoprotein H, N-terminally processed	Hnrnph2;Hnrnph1	S	63
DDSLQHAVHPALNRFSPSPRNSPRPSPKQSP	0.491446	SLAIN motif-containing protein 2	Slain2	S	344
QSLSSIDRNASERGQSQLSNPTDDSWKGAPY	0.491428	Brefeldin A-inhibited guanine nucleotide-exchange protein 2	Arfgef2	S	1532
SSIDRNASERGQSQLSNPTDDSWKGAPYAHQ	0.491428	Brefeldin A-inhibited guanine nucleotide-exchange protein 2	Arfgef2	S	1535
NALHDGSLSNSESRGSTTGLPHQGPLPQEDS	0.490843	Uncharacterized protein C4orf19 homolog		S	69
GPRQAPKIAQIKRNLSYGDNSDPALEAS___	0.490707		Dlgap4	S	56
HRGRRRNLAHPKNHLSPQEGGATPQVPSPCC	0.490662	Sentrin-specific protease 3	Senp3	S	163
GIFSFFQRSKKKREQTASAPATPLVSKHRPS	0.490286	Cordon-bleu protein-like 1	Cobll1	T	298
EPGRMLTTAGQAAVGSGDAHGDRSVFADAQL	0.489769		Pkp2	S	287
SAVYVLSSMARQRRASLSCGGGPGTGQEFSG	0.489741	HMG box-containing protein 1	Hbp1	S	380
VTENLVLPSHTGFCQSSGDEALSKSVPATVD	0.489548	Transcriptional regulator ATRX	Atrx	S	1223
TENLVLPSHTGFCQSSGDEALSKSVPATVDD	0.489548	Transcriptional regulator ATRX	Atrx	S	1224
AEEKQKREGKEDEASTDVDEKPKETMKAAQS	0.48947	Monocarboxylate transporter 1	Slc16a1	T	462
KMPPPERAANIPRSISSDGRPLERRLSPGSD	0.489396	Signal-induced proliferation-associated 1-like protein 1	Sipa1l1	S	1116
SLPEKVHPCIPEKSPSSSSLPEREATSSLVL	0.488889	Uncharacterized protein C6orf132 homolog		S	527
ASSQSLLPPAQDRPRSPVPSAFSDQSRSVVQ	0.488755	Serine/arginine repetitive matrix protein 2	Srrm2	S	2404
EAEDLSLSAPSSPEISPQSSPRPHRPNNDRL	0.488682	Ubiquitin carboxyl-terminal hydrolase 24;Ubiquitin carboxyl-terminal hydrolase	Usp24	S	2074
RVAGPQPAQTGAPQGSLGEYLFERLTLKHD_	0.488074	Ferritin;Ferritin light chain 1	Ftl1	S	169
PPPSSPHQMYTDLSRSPEEDQEPIISHQKPG	0.48801	Transcription elongation factor B polypeptide 3	Tceb3	S	195
PEEPAEASREEELNDSSEELYTTIKIMASGI	0.487815		Prdm2	S	1256
TGLFDANNPKMLRTCSLPDLSKLFRTLMDVP	0.487788	Serine/threonine-protein kinase Nek1	Nek1	S	997
QQPFLSDNKPLDRERSSTFLERHTSC_____	0.487594	Electrogenic sodium bicarbonate cotransporter 1	Slc4a4	S	1069
DRHEASGFSRRPDPDSDEDEDYERERRKRSM	0.487268	Splicing factor 45	Rbm17	S	155
KEGKGRMLQAISPKQSPSSSPTHERSPSPSF	0.486909	Choline-phosphate cytidylyltransferase A	Pcyt1a	S	319
___MSRFVQDLSKAMSQDGASQFQEVILQEL	0.486826	UTP--glucose-1-phosphate uridylyltransferase	Ugp2	S	13
SGSPEPAAKKPPAPPSPVQSQSPSTNWSPAV	0.486695	Serine/arginine repetitive matrix protein 1	Srrm1	S	787
AASEVSKESRDLEFCSTEEEKETDRKGDSLS	0.486538	La-related protein 7	Larp7;Gm12666	S	334
LTESLRSKVTAIKSLSIEIGHEVKNQNKLLA	0.486518	BET1 homolog	Bet1	S	50
APHRYFQERGLEAASSL______________	0.486409	Ribonuclease H2 subunit A	Rnaseh2a	S	300
SLLKSQEPISNDQKVSDDDKEKGEGALPTGK	0.485994	Protein LYRIC	Mtdh	S	423
NTPYHNMIGDDEDAYSDSEGNEVMTPDILAK	0.485441	Protein phosphatase inhibitor 2	Ppp1r2	S	88
PGSPRTQESCGIAPLTPSQSPKPEARALQQA	0.485102	Heat shock 70 kDa protein 12B	Hspa12b	T	42
NRRGSPTTGLMEQKGSPTSTYPDRRGSPVPP	0.484869	Protein FAM83H	Fam83h	S	937
LKKRALSHAELFGDESEEEDSSLGAGAPRVW	0.484655	RNA exonuclease 1 homolog	Rexo1	S	514
DPLHLRCTSSPDYLVSRAQAALDSVSGLEQG	0.484595	Huntingtin-interacting protein 1-related protein	Hip1r	S	659
GTEGPEQLPAPCPSQTGSPPVGLIKGDEKEE	0.484559	Ataxin-2-like protein	Atxn2l	T	629
LTRLDILAMPRKRAGSFTGPSDSETAPARTG	0.484554	Centrosomal protein of 170 kDa protein B	Cep170b	S	1166
PPMPLSRGGPGSASLSPPRGDRTLLVRHLPA	0.484365	RNA-binding protein 40	Rnpc3	S	21
NCSLNSGNRSHHVFSSSEPLGKAFKGNAPWA	0.48436	Tyrosine-protein kinase SgK223	D8Ertd82e;Sgk223	S	856
MNKSPDGMSPKKETPSPEMETAAQKTVPAES	0.483858	Unconventional myosin-IXb	Myo9b	S	1113
TWMNKSPDGMSPKKETPSPEMETAAQKTVPA	0.483858	Unconventional myosin-IXb	Myo9b	T	1111
GTARRLDGDFELGSISNQGREKKKKVNLIGL	0.483785	Multidrug resistance protein 3	Abcb4	S	24
GSDEKKKERKRARGISPIVFDRSGSSASESY	0.483455	YTH domain-containing protein 1	Ythdc1	S	309
EEENPEAAATDCRKTSDPDVILCNSVELIRE	0.483393	Probable RNA polymerase II nuclear localization protein SLC7A6OS	Slc7a6os	S	156
ESPRPALARSASSDTSEELNSQDSPKRQVST	0.483101	Na(+)/H(+) exchange regulatory cofactor NHE-RF1	Slc9a3r1	S	289
KEIVMATQGPSERTLSINEDEIEGSFRKWNT	0.483005	Liprin-beta-2	Ppfibp2	S	328
VRRLFHPQPHRQRKESETQCQTESKYDSVSA	0.483003	Eukaryotic translation initiation factor 2-alpha kinase 3	Eif2ak3	S	551
PKQLLCRPPTVTRVGSQDVSLEVSQAVGKMQ	0.482653	Non-canonical poly(A) RNA polymerase PAPD5	Papd5	S	545
TEVSEAMAEMSLGPKSPQLGVQAGLEPILSS	0.482498	Ankyrin repeat and LEM domain-containing protein 2	Ankle2	S	820
RESPSPAPKPRKVELSESEEDKGSKMAAADS	0.482353	Serine/arginine repetitive matrix protein 1	Srrm1	S	461
ARKNRWDETPKTERDTPGHGSGWAETPRTDR	0.482317	Splicing factor 3B subunit 1	Sf3b1	T	303
KTERDTPGHGSGWAETPRTDRGGDSIGETPT	0.482317	Splicing factor 3B subunit 1	Sf3b1	T	313
_______MATDISESSGADCKGDTKNSAKLD	0.4821	Density-regulated protein	Denr	S	9
PGGAVRVAAAAGSGPSPPCSPGHDRERQPLL	0.481484	Phosphatidylinositol 4-kinase type 2-alpha	Pi4k2a	S	47
QEEPAAAPEPRKETESEAEDDNLDDLERHLR	0.481125	Serine/arginine repetitive matrix protein 1	Srrm1	S	892
MPSASMTRLMRSRTASGSSVTSLEGTRSRSH	0.480936	Protein NDRG1	Ndrg1	S	330
PSREASRPPEEPSAPSPTLPTQFKQRAPMYN	0.480802	Negative elongation factor A	Nelfa	S	363
GETSLEKNGQEAGPATPTSTTSHMLASERGE	0.480438	Interferon-activable protein 204;Interferon-activable protein 205-B	Ifi204;Ifi205b	T	106
SSLTAPVGEKSPDSTSPSYSTRMDRSESGVS	0.480168	Trafficking protein particle complex subunit 12	Trappc12	S	314
KPDPKDQVLDDVSIQSPGPNCQRQNSVESDL	0.479168		Bptf	S	1302
MDTSPCPSSPVFRTGSEPTLSPALVRRFSSD	0.478538	Breast cancer anti-estrogen resistance protein 3	Bcar3	S	365
KPYSDGEGGMEDENRSVSGFLHFDTATKVRR	0.478489		Nup205	S	1165
FEVGVTSHRSCSHQTSAPSLKALAHNGTPRN	0.47838	Ras-related GTP-binding protein C	Rragc	S	381
ANGTPASLNGKAAKESEEEEEEEETEEKKKA	0.477924		Nolc1	S	563
QMIEQETPLSAKSSRSQLDLFDDVGTFASGP	0.477819	ADP-ribosylation factor GTPase-activating protein 2	Arfgap2	S	339
ELRLVRAALLTQQADSPEDREPQQKRAHTDE	0.477655	Zinc phosphodiesterase ELAC protein 2	Elac2	S	797
DHSASPFHSRSASVSSISLSKGTDEVPVPPP	0.47764	Son of sevenless homolog 1	Sos1	S	1123
RKSYESSEDCPEAASSPTRKVKMRRH_____	0.477612	RNA demethylase ALKBH5	Alkbh5	S	385
DAAPRVLFENKDIHCSDEEDVLCHIKKIITH	0.477527		Cped1	S	561
QSEESRAVGRLKRERSMSENAVRQNGQLVRN;SEEQSRAVGRLKRERSMSENAVRQNGQLVRN	0.476786	Mitochondrial fission factor	Mff	S	129
LDVTCKTVANMIKGKTPEEIRKTFNIKNDFT	0.476747	S-phase kinase-associated protein 1	Skp1;Skp1a	T	131
LVQRDIQAFLNQCGASPGEARHWLTQFQTCY	0.475831	N-acetylglutamate synthase, mitochondrial;N-acetylglutamate synthase long form;N-acetylglutamate synthase short form;N-acetylglutamate synthase conserved domain form	Nags	S	109
PSADLEAQQTTHREASPSTLNDKSGLHLGKP	0.47582	Ataxin-1	Atxn1	S	382
DTAPSPGRVEPQKASSSADVGISKSTEDLSP	0.475729	Protein LAP2	Erbb2ip	S	840
AGRGRLSSQQRQCCFSEPGKLHRVGWSGGPT	0.475725	Protein Shroom1	Shroom1	S	224
FPDANCAGVKNQRPFSPREALRSRAIIKPVI	0.475675	Leucine zipper protein 1	Luzp1	S	746
RSRSYTPEYRRRRSRSHSPMSNRRRHTGSRA	0.475559	Transformer-2 protein homolog alpha	Tra2a	S	96
RSYTPEYRRRRSRSHSPMSNRRRHTGSRANP	0.475559	Transformer-2 protein homolog alpha	Tra2a	S	98
RSRSRSYTPEYRRRRSRSHSPMSNRRRHTGS	0.475559	Transformer-2 protein homolog alpha	Tra2a	S	94
HPVPQPSQCLEFIQQSPTRSPLCLLSSSLPL	0.474927	Protein ELYS	Ahctf1	S	1138
RINLQLRLGGPEGPGSPLLAT__________	0.474923	INO80 complex subunit B	Ino80b	S	370
SWSQDTSQNYSLGGRSPVGDTGLGKRDWSSK	0.474809	182 kDa tankyrase-1-binding protein	Tnks1bp1	S	763
SIPSGVTSRLTGRSTSLVEGRSCGWVPPPPG	0.474808	Tristetraprolin	Zfp36	S	52
HSRENSCLSPRDRPCSAIYPTPVEPSQRMLF	0.474735	Dedicator of cytokinesis protein 4	Dock4	S	1733
RGSERGRDEARGGGGSGQDNGLEGLGSDGRD	0.474255	U1 small nuclear ribonucleoprotein 70 kDa	Snrnp70	S	408
TTPKYSPTSPTYSPTSPVYTPTSPKYSPTSP	0.474201	DNA-directed RNA polymerase II subunit RPB1	Polr2a	S	1899
APSAPSQHPRLGQSVSLNPPVRKPSPAQDGW	0.47368	GTP-binding protein REM 1	Rem1	S	51
SEDSAASAKEDEEGSSDGADKPSHPDASQKG	0.473607	Protein transport protein Sec16B	Sec16b	S	875
DSGLLSLFQGQSPLTSC______________	0.473595	Isochorismatase domain-containing protein 2A, mitochondrial	Isoc2a	S	205
GCVVTNRFDQLFDDESDPFEVLKAAENKKKE	0.473508	Plasminogen activator inhibitor 1 RNA-binding protein	Serbp1	S	25
SMFVENKAFSMDEPASAKRPVSPYSGYNGQL	0.473302	G-protein coupled receptor family C group 5 member C	Gprc5c	S	349
PSLETQLYCGQAEGGSEGPSTSGTLKIPPDS	0.473302	Band 3 anion transport protein	Slc4a1	S	222
KETLESCTNATLKSESQVTMLQGQGFSLRTL	0.473051	Low affinity cationic amino acid transporter 2	Slc7a2	S	463
LESCTNATLKSESQVTMLQGQGFSLRTLFSP	0.473051	Low affinity cationic amino acid transporter 2	Slc7a2	T	466
QAGKKETKDLYAPKPSGKAAKGSKSKGKKSK	0.472997		Pcdh1	S	741
PGLYTKTQDPAKAPNSPDVLEIEFKKGVPVK	0.47285	Argininosuccinate synthase	Ass1	S	219
DIVVHSGRSQNRQPPSPASKPLPDDPNPA__	0.4727	NF-kappa-B inhibitor beta	Nfkbib	S	346
SLPRGNLLRNKEKSGSQPACLDHVQDRKALT	0.472687	Breast cancer anti-estrogen resistance protein 3	Bcar3	S	312
AASELANKSHETDGGSAHGDEEDDGPHFEPV	0.472645	E3 SUMO-protein ligase RanBP2	Ranbp2	S	1154
HVGKLLKEGEEPTVYSDDEEPKDETARKNE_	0.472509	Membrane-associated progesterone receptor component 1	Pgrmc1	S	181
SEQEDTVLFRRGTGQSDDSDIWDDTALIKAY	0.4725	Survival motor neuron protein	Smn1	S	25
TKTTMGTEDMHERKVSVEPQDSHQDAQPRGM	0.472112	Solute carrier organic anion transporter family member 2B1	Slco2b1	S	21
CLVDGQRKLHCLPFPSP______________	0.471499	Melanoregulin	Mreg	S	213
SQDRKSASREKRSVVSFDKVKESRKSRDSES	0.47092	Scaffold attachment factor B1	Safb	S	626
ENSSNCNFTSRDGSISPVSSECSAVERTIPV	0.470608	Zinc finger and BTB domain-containing protein 44	Zbtb44	S	161
PRKDLSLGLDDSRTNTPQGVLPPAQLKSQSN	0.470511	Cyclin-dependent kinase 13	Cdk13	T	1058
KISVVSATKGVQAGNSDTEGGQPGRKRRWGA;RKISVVSTKGVQAGNSDTEGGQPGRKRRWGA	0.470295	Apoptotic chromatin condensation inducer in the nucleus	Acin1	S	838
SRPTAQQEPDGKPASSPVIMASQTTHKEEKS	0.470012	Coatomer subunit beta'	Copb2	S	860
HRTYHDLRHAFSPVASVESASGETLHSPKVG	0.469717	Alpha-2-HS-glycoprotein	Ahsg	S	309
RENSPFINNVEVERESYFEGKNMALFEEEMD	0.46957	Solute carrier family 12 member 7	Slc12a7	S	62
EEEEMDHQEEGKEQLSEVEGSGEDDQGDDHS	0.469422	Ubiquitin carboxyl-terminal hydrolase 4	Usp4	S	675
HAPGMHTYSQPYSSRSRLSAIEIDIPVVSHS	0.469288	Claudin-12	Cldn12	S	228
ADLSFSSPVEMKNEKSEEEQSSASVKKDETN	0.46912	Heterogeneous nuclear ribonucleoproteins C1/C2	Hnrnpc	S	241
ATFDLSVQGSHKRSLSLGDKEISRSSPSPAL	0.468941	Synergin gamma	Synrg	S	989
EHAPKSRTARRGSRSSIEPKTKSHTPPRRRS	0.468561	Serine/arginine repetitive matrix protein 2	Srrm2	S	1631
KSKPPKRDEKERKRRSPSPKPTKVHIGRLTR	0.467321	RNA-binding protein with serine-rich domain 1	Rnps1;Gm9825	S	155
KPPKRDEKERKRRSPSPKPTKVHIGRLTRNV	0.467321	RNA-binding protein with serine-rich domain 1	Rnps1;Gm9825	S	157
KEDITYRLPELDPRGSDEENLDSETSASTES	0.466677	Unconventional myosin-IXb	Myo9b	S	1963
PPASPSPQPIEDRPPSSPIYEDAAPFKAEPS	0.466522	Src substrate cortactin	Cttn	S	417
QMVPLPSANPPGPLKSPQVLSSSLGVRSPTG	0.466385	B-cell CLL/lymphoma 9-like protein	Bcl9l	S	972
PPASPSPQPIEDRPPSSPIYEDAAPFKAEPS	0.466306	Src substrate cortactin	Cttn	S	417
NAKPEGSEQAELGRLSPRAYPAPPACQPPME	0.46578	B-cell lymphoma 6 protein homolog	Bcl6	S	405
RRIGTNLPLKPCPRASFETLPNISDLCLKDV	0.465733	Mitochondrial fission regulator 1-like	Mtfr1l	S	38
LNLDGTPALSTLGGFSPASKPSSPREVKAEE	0.465576	Cyclin-L1	Ccnl1	S	341
DGTPALSTLGGFSPASKPSSPREVKAEEKSP	0.465576	Cyclin-L1	Ccnl1	S	344
TLPRSKSPSGQKRSRSRSPHEAGFCVYLKGL	0.465403	RNA-binding protein 12	Rbm12;Gm28036	S	422
PRSKSPSGQKRSRSRSPHEAGFCVYLKGLPF	0.465403	RNA-binding protein 12	Rbm12;Gm28036	S	424
NMEPSPTGDFYPSPNSPAAGSRTWHERDQDM	0.465295	Nuclear factor 1 B-type;Nuclear factor 1	Nfib	S	295
SPRLLNKDMKAGLSRSLQTLPTDSSAFDTDT	0.464884	Mitochondrial dynamics protein MID51	Mief1	S	94
SSSSHERGGEATWSGSEFEISFPDSPGAQAQ	0.464568	Golgi reassembly-stacking protein 1	Gorasp1	S	367
PEPEPEPERAVEDMGSPQTAKEGPSSLNLQG	0.464344	Clustered mitochondria protein homolog	Cluh	S	1300
QRKRTTSVSKMERMDSSLPEEEEDEDKEAVN	0.464283	Membrane-associated guanylate kinase, WW and PDZ domain-containing protein 3	Magi3	S	236
DFPIQNLPYGVFSTQSNPKPRIGVAIGDQIL	0.464277	Fumarylacetoacetase	Fah	S	26
RMSFSGIFRSSSKESSPNSNPSTSPGGIRFF	0.464253	5'-AMP-activated protein kinase subunit gamma-2	Prkag2	S	135
TSASTQSTPASSRAQTLPTSVVTITSESSPG	0.463892	Spectrin beta chain, non-erythrocytic 1	Sptbn1	T	2327
PRLRRPKSPLVSYAASGGSPKSTSNGTVASP	0.463835		Arhgef26	S	120
QKAGKEKDGTKRKSLSDSESDDSKSKKKRDA	0.463787	Chromobox protein homolog 3	Cbx3	S	95
AGKEKDGTKRKSLSDSESDDSKSKKKRDAAD	0.463787	Chromobox protein homolog 3	Cbx3	S	97
EACCKERIQQFDDGGSDEEDIWEEKHIAFTP	0.463745	Serine/threonine-protein phosphatase 6 regulatory subunit 3	Ppp6r3	S	617
QWTVSPLHNNPKGKKSPSLPTGGTQDQTRKE	0.463669	Protein Shroom4	Shroom4	S	460
SHERHSSRRGREEDSSPGPQSQSHRT_____	0.463144	U2 small nuclear ribonucleoprotein auxiliary factor 35 kDa subunit-related protein 1	Zrsr1	S	418
EPASESPRPALARSASSDTSEELNSQDSPKR	0.462908	Na(+)/H(+) exchange regulatory cofactor NHE-RF1	Slc9a3r1	S	285
LKQAMKDRNLGSPPKSPTHASPQHTQTEKDS	0.462719	UHRF1-binding protein 1-like	Uhrf1bp1l	S	418
DFGFSNEFTFGNKLDTFCGSPPYAAPELFQG;DFGFSNEFTLGSKLDTFCGSPPYAAPELFQG;DFGFSNEFTVGNKLDTFCGSPPYAAPELFQG;DFGFSNEFTVGSKLDTFCGSPPYAAPELFQG	0.462281	Serine/threonine-protein kinase MARK2;MAP/microtubule affinity-regulating kinase 3;MAP/microtubule affinity-regulating kinase 4;Serine/threonine-protein kinase MARK1	Mark2;Mark3;Mark4;Mark1	T	208
YLIHYPVPMKPGDNESPLDENGKFLLDTVDF	0.462276		Akr1c12	S	129
LHRTVPAAVPGICFLSGGMSEEDATLNLNAI	0.462249	Fructose-bisphosphate aldolase B	Aldob	S	272
SPRTQESCGIAPLTPSQSPKPEARALQQASF	0.462095	Heat shock 70 kDa protein 12B	Hspa12b	S	44
ISHAISEHVEDAGVHSGDATLMLPTQTISQG	0.462087	Carbamoyl-phosphate synthase [ammonia], mitochondrial	Cps1	S	1203
VNWVNRTLSEAGKSTSIQSFKDKTISSSLAV	0.46178	Plastin-3	Pls3	S	540
TARSARRRALKARSKSCHNLAVL________	0.461714	GTP-binding protein REM 1	Rem1	S	290
DLGNVTAGKDGVANVSIEDRVISLSGEHSII	0.461655	Superoxide dismutase [Cu-Zn]	Sod1	S	99
DFTIQVGKETPQEIASKVESLLGSKPEVTIE	0.461534	Sorbitol dehydrogenase	Sord	S	234
IEKIPCSQPPTIEHGSINLPRSSEERRDSIE	0.461488	Complement factor H	Cfh	S	877
SQPPTIEHGSINLPRSSEERRDSIESSSHEH	0.461488	Complement factor H	Cfh	S	883
QPPTIEHGSINLPRSSEERRDSIESSSHEHG	0.461488	Complement factor H	Cfh	S	884
DLALPGQPHVLRQSISFSGLPSGRRSSPPPP	0.461229	Tristetraprolin	Zfp36	S	178
RDFVHLGASPDTNGKSSLPHSQENLPKLFDG	0.46099	Interferon regulatory factor 3	Irf3	S	130
QTGPDEDTISIYSQKSYMTESSTAEDALSVR	0.460798	Uncharacterized protein KIAA1522	Kiaa1522	S	169
SGGGSDQRDLTEHKPSASNHNLAPSDNSPNK	0.460782	Carcinoembryonic antigen-related cell adhesion molecule 2	Ceacam1;Ceacam2	S	287
EHVPFHVSPGARRTLSPSNLKARSPAPARLW	0.460618	Ensconsin	Map7	S	316
__________MRRTRSAVATGPREQRRSGAT	0.460593	Centromere protein V	Cenpv	S	6
LLTTGLAAEGSKGGNSREPSPLPELALRKVG	0.460255	T-box transcription factor TBX2	Tbx2	S	652
GLAAEGSKGGNSREPSPLPELALRKVGGPSR	0.460255	T-box transcription factor TBX2	Tbx2	S	656
QERSPGGHTNSASPRSPVPTTLPGLRHAPWQ	0.459862	Tensin-like C1 domain-containing phosphatase	Tenc1	S	1003
____________MADTPSVYETRFEAAVKVI	0.459425	Acyl-CoA-binding domain-containing protein 5	Acbd5	T	4
PKIPKRSQKERKNSASLHVLKTDEDKNPVTN	0.459014	Solute carrier organic anion transporter family member 1B2	Slco1b2	S	290
IQKALDDDNDEKVSGSSDDLAEKMLLGSGLE	0.458812	DNA repair protein complementing XP-G cells homolog	Ercc5	S	406
GSPVSEIGWETPPPESPRLGGGSAEPLSSQS	0.458785	Beta-1-syntrophin	Sntb1	S	218
PYVKKGSPVSEIGWETPPPESPRLGGGSAEP	0.458785	Beta-1-syntrophin	Sntb1	T	213
PSNARGQTLGRLEVTSDSEDASEVPEWLREG	0.458684		Kif13b	S	1705
RGSITFKIVPSYRTQSSSCEIYVRAQFEYDP	0.458513		Cask	S	52
RKAISEDSGCDSVTDTEPEDERELPFSKQTN	0.458497	Phosphoinositide 3-kinase adapter protein 1	Pik3ap1	T	154
CHYPEDEIGHEDEAESDIFSIKEVSFQATGD	0.458343	Complement component 1 Q subcomponent-binding protein, mitochondrial	C1qbp	S	198
SPEDIGAKDCPDHSQSPGQPSKDEDTLTEAT	0.458303		Zbtb11	S	473
DHSIHTKCKREHQGYSPEPSICASKRPCTED	0.458133		Rlf	S	927
GRTGKASGDPGAGGASPRASPLPPPPPPPGA	0.457885	Putative RNA-binding protein 15B	Rbm15b	S	107
SPDTELAEMKLTEKESECTDVCRSPKVENDG	0.457626	Solute carrier organic anion transporter family member 1A1	Slco1a1	S	649
PQRTVFNSETPSRQNSVSSNTSQRGDLSQHA	0.456773	Target of Myb protein 1	Tom1	S	180
LSPIHTPQRTVFNSETPSRQNSVSSNTSQRG	0.456773	Target of Myb protein 1	Tom1	T	174
QQKKVETAGGVKRTASNAEQYKYGKNRVEAD	0.45653	Actin filament-associated protein 1	Afap1	S	549
AYAENHRYSEPERPSSRASHYSDQLAPRQGY	0.45645		Sec16a	S	1239
PETAEEELEEIASENSDSIYSSTPEVKA___	0.455584	Serine-threonine kinase receptor-associated protein	Strap	S	338
GACFKDAEYIYPSLESDDDDPALKSRPKKKK	0.455512	Histone lysine demethylase PHF8	Phf8	S	820
LDGGMKATNLAGETESVSDCADNVSEAPATS	0.455447	Lipopolysaccharide-responsive and beige-like anchor protein	Lrba	S	1219
SNQLNDSPTFKKLDESPVLKPEFIGHDGRES	0.455204	Histone-lysine N-methyltransferase SETD2	Setd2	S	633
GDTPERTFSRGSYQDSLRASIRQRSKSQLSH	0.45496	Bile salt export pump	Abcb11	S	692
SHTLPDFSKYSMPDNSPETRAKVKFVQDTSK	0.454841		Tns1	S	1599
GSETGSETHESDLAPSDKEAPPPKEGVLGQV	0.454725	Protein PRRC2A	Prrc2a	S	1118
GEALSALDSKANNLSSLSKKYRQDAKYLNMR	0.454499	Vesicle-trafficking protein SEC22b	Sec22b	S	175
GTTKRKYQEDSDPERSDYEEHQLQKEEEARK	0.45386	RNA demethylase ALKBH5	Alkbh5	S	70
GRKTIESSTMLKQQQSFTNPTLIKGVTTTNP	0.453678	Peroxisomal membrane protein PEX13	Pex13	S	356
ALPRDDGTSRKTRHNSTDLPM__________	0.453311	Fibroblast growth factor receptor substrate 2	Frs2	S	503
VPAAYVKKLDPAQSASRENLLEEQGSIALRQ	0.453137	Spectrin alpha chain, non-erythrocytic 1	Sptan1	S	1031
TCSPTEDATMGSRSESLSNCSIGKKRLEKSP	0.453076	Ankyrin repeat and SAM domain-containing protein 1A	Anks1a;Anks1	S	663
EDATMGSRSESLSNCSIGKKRLEKSPSFASE	0.453076	Ankyrin repeat and SAM domain-containing protein 1A	Anks1a;Anks1	S	668
EEGKKHGGGGIVANLSEQSLKDGVDRGAEDP	0.453076	Protein phosphatase 1 regulatory subunit 7	Ppp1r7	S	45
KKHGGGGIVANLSEQSLKDGVDRGAEDPEEE	0.453076	Protein phosphatase 1 regulatory subunit 7	Ppp1r7	S	48
GSEPRDEGGGRKRPASDPELQRRAGSGTGVG	0.45292	CXXC-type zinc finger protein 1	Cxxc1	S	114
LLDLERTLMLPLTEGSLRLRADDEDSLTSED	0.452875	Protein FAM73B	Fam73b	S	276
TAEKGFGLVAYAADSSDEEEEHGGHKNASSF	0.452803	UPF0469 protein KIAA0907	Kiaa0907	S	570
AKGEVVSPLANHRLDSPEVNIIPEQDECMAH	0.452411	NK-tumor recognition protein;Putative peptidyl-prolyl cis-trans isomerase	Nktr	S	1148
SAMTEEKANSQTEPDSSSTLDSYGQNKIV__	0.45241		Slc2a9	S	510
SAIVSKHLQPTPEPQSPTEPPAWGSSIVKVP	0.452365	DENN domain-containing protein 4C	Dennd4c	S	1020
KPPAGPKTSPLKDNPSPEPQLDDIKRELRAE	0.452292	ELL-associated factor 1	Eaf1	S	165
QMSFKTGTGDIATCDSPRTSTESCAAQDSVI	0.452107	Rho guanine nucleotide exchange factor 12	Arhgef12	S	1328
DNQMRVPLQDGRRSKSIEEREEEYQRVRERI;DSQMRIRLKDDRRSKSIEEREEEYQRARDRI;NQNRMHPFRDDRRSKSIEEREEEYQRVRERI	0.452006	R3H domain-containing protein 2;cAMP-regulated phosphoprotein 21	R3hdm1;R3hdm2;Arpp21	S	282
NASAKKSRVVCDADDSDSDVVSDKSGKRETT	0.451346	Protein IWS1 homolog	Iws1	S	366
LSPSRRSENEDIYYKSMPNLGAGRHLHMCYQ	0.451275	Latrophilin-2	Lphn2	S	841
SSPLSGPSRSSTRPPSVADPQSPEVPTDREA	0.451194	WW domain binding protein 1-like	Wbp1l	S	177
TWPAKSEQQRVKRGTSPRPPEGGLGYSQLGD	0.451138	Cyclin-dependent kinase 11B	Cdk11b	S	741
ASGGGSIHVISRDQSTPIIEVEGPLLSDTHV	0.451114	Nuclear receptor subfamily 2 group C member 2	Nr2c2	T	352
HLLQQRDSQDTSAEQSDHDDEVASLASASGG	0.451084	Enhancer of mRNA-decapping protein 4	Edc4	S	884
PAPRRRRNRKKTVSISESEEPPLAEPEDEPS	0.451034	Cell cycle progression protein 1	Ccpg1	S	189
ASSVTIAATVSEKSSSSESLSEKGSELKKSF	0.45077	Ras-specific guanine nucleotide-releasing factor RalGPS2	Ralgps2	S	23
LNVPDLSDSIHSANASERDDISEIQSLASDH	0.450755	Tight junction protein ZO-1	Tjp1	S	284
AMDQLSTWLMKNLPDSDSEECLVHGDFKLDN	0.45074	Acyl-CoA dehydrogenase family member 11	Acad11	S	210
ECCKTSTSLHSVQAESCSRRASTEDSPEVDS	0.450473	Transient receptor potential cation channel subfamily M member 7	Trpm7	S	1496
KDSTSSARSPLIFLASRRSNSSSRRTNKVFL	0.450178	G-protein coupled receptor 39	Gpr39	S	397
KKVITAFNDGLNHLDSLKGTFASLSELHCDK	0.450118	Hemoglobin subunit beta-1	Hbbt1;Hbb-b1;Hbb-bs	S	81
LRHPDISYILGTEGRSPRHTQSSGYLGNLSM	0.450077	Nuclear pore complex protein Nup107	Nup107	S	87
PAIRISSCTHRASPSSDEDKPEVPPRVPIPP	0.449749	ERBB receptor feedback inhibitor 1	Errfi1	S	275
PKSSLPPPPPPVRRSSDTCGSPALPSKVKGP	0.449326	Amyloid beta A4 precursor protein-binding family B member 1-interacting protein	Apbb1ip	S	532
PSPKRETVVESQSSQSPSPKRESARGRRKSR	0.448974		Scaf11	S	857
PKRETVVESQSSQSPSPKRESARGRRKSRSL	0.448974		Scaf11	S	859
RSPKSQDSYPGSPSLSPRHGPSSSHIHNTGA	0.448589	Ran-binding protein 10	Ranbp10	S	369
ADSSEAEGSGIKESGSPAAADRAEL______	0.448391	Methionine-R-sulfoxide reductase B3, mitochondrial	Msrb3	S	105
PFPAATAPLAQPERGSLGSLDRVVRRSPSVD	0.448368	Armadillo repeat protein deleted in velo-cardio-facial syndrome homolog	Arvcf	S	334
LAGQIFLGGSIVRGGSVQVLEDQELTCQPEP;LTGQIFLGGSIVRGGSVQVLEDQELTCQPEP	0.448109	Selenium-binding protein 1;Selenium-binding protein 2	Selenbp1;Selenbp2	S	360
QTQAEPERHVWHRRESDESGESAPEEGGEGA	0.447945		Atg9a	S	735
AHGDGGRASNLLSRFSREEFPTLQAAGDQDK	0.447936	Protein PRRC2A	Prrc2a	S	166
QQYHQLKSIDPEEVESRE_____________	0.447919	MLV-related proviral Env polyprotein;Surface protein;Transmembrane protein;Retrovirus-related Env polyprotein from Fv-4 locus	Fv4	S	639
GNGTKDNLGNSNVPDSPIPAECEAAGRGFFP	0.447718	cTAGE family member 5	Ctage5	S	654
KVIVDIPEGRSGKRESFSSHCAKGPRCVARF	0.447644	SH3 domain-containing protein 19	Sh3d19	S	564
ASATTPLSGNSSRRGSGDTSSLIDPDTSLSE	0.44746	Leucine-rich repeat flightless-interacting protein 2	Lrrfip2	S	111
TPLSGNSSRRGSGDTSSLIDPDTSLSELRES	0.44746	Leucine-rich repeat flightless-interacting protein 2	Lrrfip2	S	115
PLSGNSSRRGSGDTSSLIDPDTSLSELRESL	0.44746	Leucine-rich repeat flightless-interacting protein 2	Lrrfip2	S	116
TTPLSGNSSRRGSGDTSSLIDPDTSLSELRE	0.44746	Leucine-rich repeat flightless-interacting protein 2	Lrrfip2	T	114
PETVLFFSGKVEPPHSSHEDLTDDLSTRSFC	0.447171	Uncharacterized protein KIAA0195	2310067B10Rik;Kiaa0195	S	444
ETVLFFSGKVEPPHSSHEDLTDDLSTRSFCH	0.447171	Uncharacterized protein KIAA0195	2310067B10Rik;Kiaa0195	S	445
KAASKQREMLLEDVGSEEEPEEDDEAPFQEK	0.44695	Nuclear ubiquitous casein and cyclin-dependent kinase substrate 1	Nucks1	S	113
SVPVWAFKEKRTEARSSDEENGPPSSPDLDR	0.446705	Proline-rich AKT1 substrate 1	Akt1s1	S	203
VPVWAFKEKRTEARSSDEENGPPSSPDLDRI	0.446705	Proline-rich AKT1 substrate 1	Akt1s1	S	204
EREASSWGLESRDVHSPNAVGSPEGSLKDPA	0.446666	Zinc finger protein 768	Znf768	S	17
WGLESRDVHSPNAVGSPEGSLKDPAGNTSEN	0.446666	Zinc finger protein 768	Znf768	S	23
SRDVHSPNAVGSPEGSLKDPAGNTSENEEGE	0.446666	Zinc finger protein 768	Znf768	S	27
SQHRMQEDIEMTKTQSIYDDKNHRESNSNQC	0.44659	Excitatory amino acid transporter 2	Slc1a2	S	520
IASSKNYGSPLISGSTPKHERGSPSHSKSPA	0.446573	Mediator of RNA polymerase II transcription subunit 1	Med1	T	1442
SRSRSRDRRFRGRYRSPYSGPKFNSAIRGKI	0.446363	RNA-binding protein 39	Rbm39	S	97
RSRDRRFRGRYRSPYSGPKFNSAIRGKIGLP	0.446363	RNA-binding protein 39	Rbm39	S	100
KKKCKGRGKSVSREPSPILRPNLEGSGLLPR	0.446337	E3 ubiquitin-protein ligase TRIM56	Trim56	S	454
EQIKVDENENCSSLGSPSEPPQTLDLVRALQ	0.445826	Regulation of nuclear pre-mRNA domain-containing protein 1A	Rprd1a	S	156
QTFFHKQLGSECLHVSPKI____________	0.445614	Acyl-coenzyme A thioesterase 1	Acot1	S	416
GHTRKTTVQDRKDGGSPPLLEKQTVTKDVTD	0.445592	BCL-6 corepressor	Bcor	S	423
PPPVPQHQEPPPERLSPAPLTHPSHPERAST	0.445361	Transmembrane protein 131	Tmem131	S	1318
KKFGVASDKRVTNAISPESSPGVGRRRTKIP	0.444946	Pericentriolar material 1 protein	Pcm1	S	65
GPSATTGGKTTEAPCSPGSQQTKPGVIQPLA	0.444825	Protein scribble homolog	Scrib	S	1263
LHTALSDPRSPPSQKSPHDSKSPLDHRSPLE	0.444723	Chromodomain-helicase-DNA-binding protein 2	Chd2	S	1794
PASSPRPSRGHRRSASCGSPLSGNTGEGTSR	0.444697	Ral guanine nucleotide dissociation stimulator-like 2	Rgl2	S	619
MRTSHSDMKSEKRPPSPDVIVLSDSEQPSSP	0.44462	Transcriptional repressor p66 alpha	Gatad2a	S	96
MKSEKRPPSPDVIVLSDSEQPSSPRVNGLTT	0.44462	Transcriptional repressor p66 alpha	Gatad2a	S	103
RMSRRIVLSNMRMQFSFEGPEKVHSSYFEGK	0.444587	IQ motif and SEC7 domain-containing protein 1	Iqsec1	S	165
PETTFEVYVEVAYPRTGGTLSDPEVQRQFPE	0.444546	DENN domain-containing protein 1A	Dennd1a	T	24
TEISSSGHRIVRRASSAGESNACPPEVRIRD	0.444263		Plekhg1	S	614
MVENIKGKINFTFVDSKYSQIYCRSSQVRHH	0.443661		Vmn1r87	S	142
LYLPMVENIKGKINFTFVDSKYSQIYCRSSQ	0.443661		Vmn1r87	T	138
PRGSRSDELLGDLTRTPPSSSAAFLKATNES	0.443645	Pleckstrin homology-like domain family B member 2	Phldb2	T	546
TKPVCPAMEKVEEDGTLEREHWNNKMEFVLS	0.443465	Sodium- and chloride-dependent GABA transporter 2;Transporter	Slc6a13	T	29
KPEPLKALFTLEDGDSPSQSLDPGESKRESE	0.443429	Ribosomal protein S6 kinase delta-1	Rps6kc1	S	634
SSTNSSPSPQQSESLSPAHTSDFRTDDSQPP	0.44332	B-cell CLL/lymphoma 7 protein family member B	Bcl7b	S	122
DTASAIVPSVTPSVDSDDESFSKDKKKKSKI	0.443214	Rab11 family-interacting protein 1	Rab11fip1	S	204
LPGLVNQTDKEKGISSDSESVASCNSVKVNP	0.443033		Nav2	S	1201
RQRVVREDAPPEDKESESEAKLDGETASDSE	0.44299	Phosphatidate cytidylyltransferase 2	Cds2	S	20
KDSPTTTKLCLPENESPPTSSKHQDPAGSLK	0.442142	Rho GTPase-activating protein 12	Arhgap12	S	444
LPCRLCGEASRGRAPSRDEGSLLLGSRRPRR	0.442088	Leucine-rich repeat-containing protein 41	Lrrc41	S	276
DPDSETKEGEGIEECSGTEVKEDPESRAERE	0.441942	Protein 4.1	Epb4.1;Epb41	S	182
RPPFTRGRLRLLSFRSMEETRPVPTVKEKYP	0.441885	Zinc finger ZZ-type and EF-hand domain-containing protein 1	Zzef1	S	1538
QRRYSPSPPPKRRTASPPPPPKRRASPSPPP	0.441755	Serine/arginine repetitive matrix protein 1	Srrm1	S	635
PIQRRYSPSPPPKRRTASPPPPPKRRASPSP	0.441755	Serine/arginine repetitive matrix protein 1	Srrm1	T	633
KPHDVEINKIIPTSASKTEAPAAAKSLTSPL	0.441558	Vesicle-associated membrane protein-associated protein B	Vapb	S	146
SIKRRPPSRRFRRSQSDCGDFRDYRAVEPSQ	0.441056	CapZ-interacting protein	Rcsd1	S	179
PTMPTHPPGTSHSAGSLLEETTVRVSQARLQ	0.440965		Pkp2	S	235
EPSAPEASSEPFDTSSPQSGRQLEAD_____	0.44095	Zinc fingers and homeoboxes protein 3	Zhx3	S	941
AVLITYGPYAVNGKISPQSNVDFDLTLRCRN	0.440707	UPF0585 protein C16orf13 homolog	0610011F06Rik	S	149
PKTLSVAAAFNEDEDSEPEEMPPEAKMRMKN	0.440422	PEST proteolytic signal-containing nuclear protein	Pcnp	S	119
EQLADKLRLKKLQEESDLELAKETFGVNNTV	0.440339	Eukaryotic translation initiation factor 3 subunit J-A;Eukaryotic translation initiation factor 3 subunit J-B	Eif3j1;Eif3j2	S	130
KPAIRISSCTHRASPSSDEDKPEVPPRVPIP	0.440279	ERBB receptor feedback inhibitor 1	Errfi1	S	274
SGSKSGLLPAHSRHSSPSGHLSHSRSSSKGS	0.440274	Testis-expressed sequence 2 protein	Tex2	S	737
FAGTKKIRSSVPSGGSLFGDDEDDDLFSSAK	0.439842	WASH complex subunit FAM21	Fam21	S	873
APALGGTPEQTPGQQSPENDNTIKDLLPEDA	0.439817		Unc79	S	1224
SMRLDVNFQRKKGDDSDEEDLCISNKWTFQR	0.439528	StAR-related lipid transfer protein 13	Stard13	S	133
VTTTTSSFAENFSTTSSSFAYDREFLRTPPG	0.439499	CKLF-like MARVEL transmembrane domain-containing protein 8	Cmtm8	S	27
DAQHLSETFDNIDNLSPKASHRSKQRHKQNL	0.43941	Adenomatous polyposis coli protein	Apc	S	778
KILYSAPRSTGPGTGTGTAYDRKDYV_____	0.439224	Claudin-3	Cldn3	T	209
ESYEDGPCTMTSSKNSDSNLLSLDGLDNEVK	0.439218		Trappc8	S	273
TKKELDQLDSKSKSKSKSPSPLKNKLSHTKD	0.438871		Pcf11	S	161
KELDQLDSKSKSKSKSPSPLKNKLSHTKDLK	0.438871		Pcf11	S	163
LDQLDSKSKSKSKSPSPLKNKLSHTKDLKNQ	0.438871		Pcf11	S	165
LWKPTHEDSKILLVDSPGMGDGEDEQQEEGT	0.438852	General transcription factor 3C polypeptide 4	Gtf3c4	S	607
__MAADVSVTHRPPLSPEAEAEAETPETVDR	0.438594	Ribonucleoprotein PTB-binding 1	Raver1	S	14
KVQGISRLEQLCEEFSEEERVRELKQEKKRQ	0.438487	Gametogenetin-binding protein 2	Ggnbp2	S	360
TPDLGLRNMAPGAGCSPGEPRELGVGQVDWG	0.438323	182 kDa tankyrase-1-binding protein	Tnks1bp1	S	1290
DRGEKKQKHFPERSCSFSSESRAGMLLKKSS	0.438106	DENN domain-containing protein 4C	Dennd4c	S	1092
VYSKTASVPKVETVKSDNKDDDIDIDAI___	0.437761	Eukaryotic translation initiation factor 5	Eif5	S	417
PSPLGRPPSETRAFLSPPTLLEGPLRLSPLL	0.437757	cTAGE family member 5	Ctage5	S	514
AFLSPPTLLEGPLRLSPLLPGGGGRGSRGPE	0.437757	cTAGE family member 5	Ctage5	S	526
NSQRDSSQESQSGTVSDAELSCSGISSLEIL	0.437689	Deoxynucleotidyltransferase terminal-interacting protein 2	Dnttip2	S	173
KILDFGLARHTDDEMTGYVATRWYRAPEIML	0.437661	Mitogen-activated protein kinase 14	Mapk14	T	180
LDFGLARHTDDEMTGYVATRWYRAPEIMLNW	0.437661	Mitogen-activated protein kinase 14	Mapk14	Y	182
PSDQLTPKNRLSVRHSPKHSLSSESQAPEDI	0.437646	Epidermal growth factor receptor kinase substrate 8-like protein 2	Eps8l2	S	462
PEVVEKVGLFSSQKVSSPVLETVQQRTPSRE	0.437467	Serine/arginine repetitive matrix protein 2	Srrm2	S	1359
EVYDAKGPKNVRSDVSDQEEDEESERCPVSI	0.436498	Pericentriolar material 1 protein	Pcm1	S	1769
SERSGQQIVGPPRKKSPNELVDDLFKGAKEH	0.436201	NSFL1 cofactor p47	Nsfl1c	S	114
PYPSPDKRSSQFFPRSPSANENSLHAESPGF	0.436142	FCH and double SH3 domains protein 2	Fchsd2	S	681
TGGPAYGPSSDPSTASETESEKREESNRAGP	0.436003	Fragile X mental retardation syndrome-related protein 2	Fxr2	S	455
NGFSKESEDNDLGKESEGEDSLKKESEDDDS	0.435979	HIV Tat-specific factor 1 homolog	Htatsf1	S	528
ESEDNDLGKESEGEDSLKKESEDDDSEEESE	0.435979	HIV Tat-specific factor 1 homolog	Htatsf1	S	533
QQLVQRVPKMKNKPRSPVVELSKVPLIQRGS	0.435903	Beta-adrenergic receptor kinase 1	Adrbk1	S	670
FDSDHSASPFHSRSASVSSISLSKGTDEVPV	0.435773	Son of sevenless homolog 1	Sos1	S	1120
KLYGSGGPPPTGEEDTSEKDEL_________	0.435482	78 kDa glucose-regulated protein	Hspa5	T	649
QSPRFEPESPGFESRSPGFVPPSPEFAPRSP	0.435298	Zinc finger protein 768	Znf768	S	93
ESPGFESRSPGFVPPSPEFAPRSPESDPQSP	0.435298	Zinc finger protein 768	Znf768	S	100
HFKHPQGYFRQSDRRSPEDFRHSPEDYRHPW	0.435103	RNA-binding protein 12B-A	Rbm12b1	S	555
YFRQSDRRSPEDFRHSPEDYRHPWEEHTSHS	0.435103	RNA-binding protein 12B-A	Rbm12b1	S	562
EMREKYSKIVEIPFNSTNKYQLSIHKNPNAS	0.43486	Sodium/potassium-transporting ATPase subunit alpha-1	Atp1a1	S	484
TTPSESPRAQATSRLSTASCPTPKQIRRPDE	0.434668	Gephyrin;Molybdopterin adenylyltransferase;Molybdopterin molybdenumtransferase	Gphn	S	280
QEKIRQRQSILPPPQSPAPIPFQRQPGDSPQ	0.434472	Epidermal growth factor receptor kinase substrate 8-like protein 2	Eps8l2	S	204
DTVLEPTEKEITKSPSDITISAQPALSNFIS	0.43437	Protein FAM208A	Fam208a	S	1180
KARMDKHMAISRQLSTEQAALQESLEKESKV	0.434082	Microtubule-associated tumor suppressor 1 homolog	Mtus1	T	1144
PPPPPPPREDDPAQDSGPEELPLARLEFEEI	0.433964	Retinoblastoma-associated protein	Rb1	S	31
IKTEAEVLAENHVLHSSPPKSPKQNVQTTGR	0.433872	Nuclear fragile X mental retardation-interacting protein 1	Nufip1	S	389
KELTEEKETAFEFLSSA______________	0.433815	Malate dehydrogenase, cytoplasmic	Mdh1	S	333
WPSTFKATSPPHLDGTSNPESTVPEKKILLP	0.433704	Protein PML	Pml	T	535
LSVQKQMKLGLLSQESADGYSHLREAPADED	0.433703	Ankycorbin	Rai14	S	516
KGDKSELNEIKENQRSPVRVKEKKITDHRHM	0.432994	Peptidyl-prolyl cis-trans isomerase G	Ppig	S	395
HSMKPLFFSSKEDIRSSDCESKSFELTTSFE	0.432856	Rho GTPase-activating protein 29	Arhgap29	S	943
KQQRAEDKDLSGPYDSEEDKSDYNLVVDEDQ	0.432846	Transducin-like enhancer protein 2	Tle2	S	253
PRSKAKSLRRSLSGSSPCPKQKSQTPTRRSR	0.432807	Serine/arginine repetitive matrix protein 2	Srrm2	S	778
PAYRPPAAYKDNRAPSVTSAAHSGYRLNDYV	0.432736	Claudin-14	Cldn14	S	224
RQLDRRDFGKRLSLDSSLVEYMDSNKCIEHL	0.432558		Nckap5	S	20
QLDRRDFGKRLSLDSSLVEYMDSNKCIEHLL	0.432558		Nckap5	S	21
RDFGKRLSLDSSLVEYMDSNKCIEHLLAQLR	0.432558		Nckap5	Y	25
ERPGPSRMRHFSEHPSMSNMKAQEATTGMAF	0.432057	HIV Tat-specific factor 1 homolog	Htatsf1	S	408
LFRPPPPYPRPRPATSTPDLASHRHKYVSGS	0.432039	Tyrosine-protein phosphatase non-receptor type 14	Ptpn14	S	578
__MASSEQAEQPNQPSSPPGSENVVPREPLI	0.431742	Peroxisomal membrane protein PEX14	Pex14	S	14
YKYDKAIVPESKNGGSPALNNNPRKGGSKRV	0.431436	Lipid phosphate phosphohydrolase 3	Ppap2b	S	19
QMDSKQEAKPCCFTESPEKDLQGAPFSSFSA	0.431434	AT-rich interactive domain-containing protein 5B	Arid5b	S	585
PPPDAVDVAELLRDSSVAEEGAQEAVARRRP	0.431284	Malonyl-CoA-acyl carrier protein transacylase, mitochondrial	Mcat	S	41
DDFMMGASMKDWDKESEGEEPAGGRAEAAAS	0.43097	RRP15-like protein	Rrp15	S	265
SSTNSSPSPQQSESLSPAHTSDFRTDDSQPP	0.430839	B-cell CLL/lymphoma 7 protein family member B	Bcl7b	S	122
LLRDVALGQPVVLACSALKKTYRDILIRGGS	0.430789	Probable gluconokinase	Idnk	S	84
EKGTLKRRAGDVLEDSPKRPKESGDHEEEDK	0.430667	Hepatoma-derived growth factor	Hdgf	S	165
TNLSQVVRRRTQRRKSGITSLLFGEDDLEAL	0.430313	Small G protein signaling modulator 3	Sgsm3	S	406
QARGHPSAGAEEEGGSDGSAAEAEPRALENG	0.430262	Eukaryotic translation initiation factor 3 subunit B	Eif3b	S	120
PTRRPPFTRGRLRLLSFRSMEETRPVPTVKE	0.430242	Zinc finger ZZ-type and EF-hand domain-containing protein 1	Zzef1	S	1535
RPPFTRGRLRLLSFRSMEETRPVPTVKEKYP	0.430242	Zinc finger ZZ-type and EF-hand domain-containing protein 1	Zzef1	S	1538
EASPLGHRDLGRSSSSLLASPSHIAAKEPTP	0.429784	Extended synaptotagmin-2	Esyt2	S	663
PSPPHDVLHEPPDTVSDDDKDHGKKKGKFKK	0.42972	RalA-binding protein 1	Ralbp1	S	62
HLGLSWAELARELQFSVEDINRIRVENPNSL	0.429285	Ankyrin-1	Ank1	S	1424
RSILPSNLLTVCQEGTLKRKTSSVSSISQVS	0.429143		Pi4ka	T	192
MSRVLMGGSLSRSGLSPPPCKLPCLSPPTYA	0.429018	Epithelial splicing regulatory protein 2	Esrp2	S	563
_MMELQRTSSISGPLSPAYTGQVPYNYNQLE	0.428931	Spectrin beta chain, non-erythrocytic 1	Sptbn1	S	15
LKAIEQADLLQEEDESPRSVLEEMGLA____	0.428813	AP-1 complex subunit sigma-1A	Ap1s1	S	147
PDVPLPADGPERLALSPEDKPICLSPSKIPE	0.428757	Trinucleotide repeat-containing gene 18 protein	Tnrc18	S	1053
PERLALSPEDKPICLSPSKIPEPPRDSPEEE	0.428757	Trinucleotide repeat-containing gene 18 protein	Tnrc18	S	1062
QSIPEESSRMPCRTASCSELDVGPSKDGHQA	0.428734	Kinesin-like protein KIF13A	Kif13a	S	1650
SLGKYGPSSVEDTTGSGAADAKDDDDIDLFG	0.428722	Elongation factor 1-beta	Eef1b	S	90
PAVPTRLPTAHVRSASSSQELGEEEPARTAV	0.428364	Protein Shroom1	Shroom1	S	188
YLTPQSNHLSLSKSNSVSLVPPGSSHTLPRR	0.428343	Rapamycin-insensitive companion of mTOR	Rictor	S	1283
LSPSPSSRITISRATSSSSSSSGVGMSVGQG	0.4282	Lamin-B2	Lmnb2	S	397
LKSGSAGLSGHHRAPSCSGLSMVSGARPGPG	0.428186	Spastin	Spast	S	266
EAEEPSSQPKDIHPYSDGECTPQANLSSGDL	0.427746	Phosphatidate phosphatase LPIN3	Lpin3	S	198
LREQAEMDDADNSEKSVNEENGEVSEDQSQN	0.426947	Serine/threonine-protein kinase PRP4 homolog	Prpf4b	S	24
_MEGSAKASVASDPESPPGGNEPAAASGQRL	0.426784	mRNA cap guanine-N7 methyltransferase	Rnmt	S	15
CENDGVGGSLLCSYGTPPDSPGNLLSFPRFF	0.426679	Phosphatidylinositol 5-phosphate 4-kinase type-2 beta	Pip4k2b	T	322
TLPWNLPLHEQKKRKSQDSVLDPAERAVVRV	0.426593	Microtubule-actin cross-linking factor 1	Macf1	S	57
DSLAAAPSHYVGKSHSPTQNQSLEEHDQVSP	0.426243	Zinc finger matrin-type protein 1	Zmat1	S	179
VASTPASRIQQTGNTSPRAISRADRERKVSM	0.426054	Casein kinase I isoform epsilon	Csnk1e	S	363
VQGRGAANLQLIQALSDSEEEHDSAWDGRLG	0.425845	DDB1- and CUL4-associated factor 11	Dcaf11	S	73
GRGAANLQLIQALSDSEEEHDSAWDGRLGDR	0.425845	DDB1- and CUL4-associated factor 11	Dcaf11	S	75
PAHSRHSSPSGHLSHSRSSSKGSVEEMMSQP	0.425509	Testis-expressed sequence 2 protein	Tex2	S	745
TPRTPRTPRGAGGPASAQGSVKYENSDLYSP	0.425032	Mediator of RNA polymerase II transcription subunit 13	Med13	S	1028
_______MEEGGRDKTPVQSQQPSATTPSGA	0.424682	26S proteasome non-ATPase regulatory subunit 2	Psmd2	T	9
FNKPAIRISSCTHRASPSSDEDKPEVPPRVP	0.424309	ERBB receptor feedback inhibitor 1	Errfi1	S	272
PVFHTLTNGHAKGRLSGDEGSEDGDDYDTPP	0.422934	Hepatocyte nuclear factor 1-beta	Hnf1b	S	75
LTNGHAKGRLSGDEGSEDGDDYDTPPILKEL	0.422934	Hepatocyte nuclear factor 1-beta	Hnf1b	S	80
HASESPSGSRPSTPKSDSELVSKSADRLTPK;SPSPSPSGSRPSTPKSDSELVSKSADRLTPK	0.42238	Phosphatidate phosphatase LPIN1	Lpin1	S	285
EPAPRRGREREREDESEDESDILEESPCGRW	0.422251	Nuclear receptor-binding protein 2	Nrbp2	S	20
GAFNAPVINRFTRRASVCAEAYNPDEEEDDA	0.422179	cAMP-dependent protein kinase type II-beta regulatory subunit	Prkar2b	S	112
PKGIKKFWGKIRRTQSGNFNTDAPGMAEFRR	0.421335	Liprin-beta-2	Ppfibp2	S	518
REGSPARSGTPVHCPSPIRVHTVVDRPQPMT	0.42106	BAG family molecular chaperone regulator 3	Bag3	S	297
GALYQVPPQPRRAAPTTPPPPVKRRDREALV	0.4208	NCK-interacting protein with SH3 domain	Nckipsd	T	173
RERSLSPRSDRRSVASSQPAKPTKVTLVKSR	0.420418	Tight junction protein ZO-1	Tjp1	S	178
SDFDRLRTALPTSGSSTGELELLAGEVPARS	0.420264	Epsin-1	Epn1	S	419
RPLFLAPDFDRWLDESDAEMELRAKEEERLN	0.420021	Very-long-chain (3R)-3-hydroxyacyl-CoA dehydratase 3	ptplad1	S	114
NLNRSTSRPENPKSSTPAAGCATPTEKEFPQ	0.419681	Glucocorticoid receptor	Nr3c1	T	161
DSRVSVDSNLFVYSKSDAFLSKDRYLIPNIK	0.419662	DmX-like protein 2	Dmxl2	S	1152
PRPLKSDPKEKSRDRSLSPRKGESKGRLTIK	0.41955	Membrane-associated guanylate kinase, WW and PDZ domain-containing protein 3	Magi3	S	1255
PLKSDPKEKSRDRSLSPRKGESKGRLTIKAG	0.41955	Membrane-associated guanylate kinase, WW and PDZ domain-containing protein 3	Magi3	S	1257
KSSGLGTPRLISRSSSVLSLEGSDKGLARWS	0.419535	Pleckstrin homology domain-containing family G member 3	Plekhg3	S	759
PPTRTEYRLIVENLSSRCSWQDLKDYMRQAG;PPVRTENRLIVENLSSRVSWQDLKDFMRQAG;PPVRTEYRLIVENLSSRCSWQDLKDFMRQAG	0.419513	Serine/arginine-rich splicing factor 4;Serine/arginine-rich splicing factor 5;Serine/arginine-rich splicing factor 6	Srsf4;Srsf5;Srsf6	S	113
AKRPRCDGSPRTPPSTPPATANLSADDDFQN	0.419177	Deoxynucleoside triphosphate triphosphohydrolase SAMHD1	Samhd1	T	36
MEKMLENQSSLLSGSSGIFKKDSASII____	0.419094	Monocarboxylate transporter 10	Slc16a10	S	501
VPRDDWEEKRHFRRDSFDDRGPSLNPVLDYD	0.418908	Matrin-3	Matr3	S	188
KAPSRLYQDTRGSYGSDPEEEEYRQQLAAHS	0.418767	Tight junction protein ZO-2	Tjp2	S	1136
PYPQSSGSLIMPRPNSVAATSSTKLEDLSYL	0.41875	Protein TANC1	Tanc1	S	310
TELSNGEASEAYRSLSDPIPQRHRAATSEEP	0.418474	Rho guanine nucleotide exchange factor 17	Arhgef17	S	728
GKTSQVRAASAPAKESPKKGAHPGTPGKTGS	0.418431	Treacle protein	Tcof1	S	794
ENMSNTWKFLSHSTDSLNKICKVNESTESLT	0.417419		Akap13	S	1895
SVTKTPASSSETARPSNSPPLPPSLPLTGTA	0.41729	Echinoderm microtubule-associated protein-like 4	Eml4	S	906
ENTPTSQMKLQKTPRSPLEPENVPSLLLKEN	0.417234	Terminal uridylyltransferase 4	Zcchc11	S	176
NGNGKNGGLEHVPSSSSIHNGDMEKILLDAQ	0.417061	BCL2/adenovirus E1B 19 kDa protein-interacting protein 3-like	Bnip3l	S	63
GNGKNGGLEHVPSSSSIHNGDMEKILLDAQH	0.417061	BCL2/adenovirus E1B 19 kDa protein-interacting protein 3-like	Bnip3l	S	64
PSLASDAAKVNLKSPSSEEIERENPGREFDT	0.417034	1-phosphatidylinositol 4,5-bisphosphate phosphodiesterase beta-1	Plcb1	S	1199
EPGAGQEGAMFVHTRSYEDLTELEDREASGD	0.416622	Vacuolar fusion protein MON1 homolog A	Mon1a	S	56
RKSVRKAQRQKRSQGSSQFRSQGSQAELHPL	0.416566	Serine/threonine-protein phosphatase 2A 56 kDa regulatory subunit alpha isoform	Ppp2r5a	S	41
AWKEARASLQNLLSASQARLRDDKELRQRAF	0.41652	Fumarylacetoacetase	Fah	S	92
SSEDIIQPKKEDRPKSSEDSVPSKKGDRPKS	0.416511	Thioredoxin domain-containing protein 2	Txndc2	S	236
EDLPQKNQPEPTAPATPMTSLLRLTELESNC	0.416045	Sodium- and chloride-dependent GABA transporter 2	Slc6a13	T	587
GRNLTANDPSQDYVASDCEEDPEVEFLKSLT	0.414693	Corepressor interacting with RBPJ 1	Cir1	S	202
EKKEKERISENYSDKSDVENADESSSSILKP	0.414692	Electrogenic sodium bicarbonate cotransporter 1	Slc4a4	S	68
GVDPLVPLRSLGLSLSGGEQEDAVRLLIEEL	0.414675	N-acetyl-D-glucosamine kinase	Nagk	S	76
VHKIQSYCSYTGRRKSELGAEPGHFGVCVDS	0.414672	Unconventional myosin-IXb	Myo9b	S	1661
ESSYSDITIRARSSDSLESRDEATPAAGNHP;ESSYSDITIRARSSDSLESRDQDFPAHENQP	0.414509	Torsin-1A-interacting protein 1	Tor1aip1	S	255
PCSSPRDVPPDILLDSPERKQKKQKKIKLGK	0.414449	Nipped-B-like protein	Nipbl	S	318
LAVKRMYDRAISAPTSPTRLSHSGKRSWEEP	0.414307	Mitochondrial dynamics protein MID51	Mief1	S	59
SPAQPTPSTGGRRRRTVDEDPDERRQRFLER	0.414138	Cyclic AMP-dependent transcription factor ATF-7	Atf7;Gm28047	T	326
FIAQKIRKKRLGNRKSVVFTSARATTEA___	0.414066	Carbonic anhydrase 14	Ca14	S	325
ADVQKINKELEKLQLSDEESVFEDALVCPDA	0.41402	Pleckstrin homology-like domain family B member 2	Phldb2	S	486
RFDIYDPFHPTDEAYSPPPAPEQKYDPFEPT	0.413951	Splicing factor, arginine/serine-rich 19	Scaf1	S	240
EDADCSSESVKFDARSMTASLPHSTKNGPSL	0.413544	Macrophage scavenger receptor types I and II	Msr1	S	32
DHWHELYPIAKGDNQSPIELHTKDIKHDPSL	0.413541	Carbonic anhydrase 3	Ca3	S	29
HRTYHDLRHAFSPVASVESASGETLHSPKVG	0.413175	Alpha-2-HS-glycoprotein	Ahsg	S	309
YHDLRHAFSPVASVESASGETLHSPKVGQPG	0.413175	Alpha-2-HS-glycoprotein	Ahsg	S	312
DLRHAFSPVASVESASGETLHSPKVGQPGAA	0.413175	Alpha-2-HS-glycoprotein	Ahsg	S	314
YFSNWLHGDIRQYDISNPQKPRLAGQIFLGG;YFSNWLHGDIRQYDISNPQKPRLTGQIFLGG	0.413173	Selenium-binding protein 1;Selenium-binding protein 2	Selenbp1;Selenbp2	S	338
ETKTREPVARNTSTLSLKGSRYLYSTAAAAL	0.413149	TLC domain-containing protein 2	Tlcd2	S	254
DQDRLSQSSVNLSPSSPANNLSVVTYSKGLH	0.412866	Uncharacterized protein C6orf106 homolog	D17Wsu92e	S	268
RASSVYTRSTGEHEVSTGL____________	0.412802	C-C chemokine receptor type 5	Ccr5	S	351
DGPGGGGSGGLSPEPSDRELVSKAEHLRESN	0.412781	Starch-binding domain-containing protein 1	Stbd1	S	68
_____MSEDTVPEAASPPPSQGQHYFDRFSE	0.412288	Beta-adducin	Add2	S	11
DLEEDSSREQAISAVSEPRLTAAFSQELNYP	0.412147	Tyrosine-protein phosphatase non-receptor type 21	Ptpn21	S	731
PIPCPSPSPAPSAVPSPPKNVAAEQKAAPSP	0.412	BAG family molecular chaperone regulator 3	Bag3	S	390
GGKGGDYALAPGSQSSEMSLRDCKA______	0.411966	H-2 class I histocompatibility antigen, L-D alpha chain;H-2 class I histocompatibility antigen, D-B alpha chain;H-2 class I histocompatibility antigen, alpha chain	H2-L;H2-D1	S	353
GVARSSEKCRPREEISDHENNVTILLEDSDL	0.411568	Transcriptional regulator ATRX	Atrx	S	626
KEKESIARARAGSRLSAEDRQREEQLVSFDS	0.411351	Syntaxin-12	Stx12	S	142
DACFKDSDYVYPSLESDEDNPVFKSRSKKRK	0.411099	Lysine-specific demethylase PHF2	Phf2	S	876
TREQLVDQGIMPPLKSPAAFHEQIKSLERAR	0.41092	MKL/myocardin-like protein 2	Mkl2	S	66
AAKKPPAPPSPVQSQSPSTNWSPAVPAKKAK	0.410917	Serine/arginine repetitive matrix protein 1	Srrm1	S	793
SPTHDSSSPALPTGESPKWVKEEGALLGPDG	0.410802		Zfp358	S	556
____________MAASEDELLLPRLPELFET	0.410695	Immunoglobulin-binding protein 1	Igbp1	S	4
YKQEPERPESRIYASSSPPDTGQRFCLAFQS	0.410493	5'-AMP-activated protein kinase subunit gamma-2	Prkag2	S	195
LPTGAEGRDSSKGEDSAEESDGKPAIVAPPP	0.410364	Interleukin enhancer-binding factor 3	Ilf3	S	482
SRQAEDGAALRLSSASPQETIISDVLGKEEQ	0.410326	Centriolar coiled-coil protein of 110 kDa	Ccp110	S	194
STSKDRPVSQPSLVGSKEEPPPSRSGSGSGG	0.410209	Serine/threonine-protein kinase WNK1	Wnk1	S	172
EPALPIPGHSLPRAKSELVLAPAPAPAATHS	0.410169	Sphingosine kinase 2	Sphk2	S	364
LHSQLNRAPSQAAESSPTKMDAPHAQPPSKP	0.409996	RalBP1-associated Eps domain-containing protein 2	Reps2	S	537
ESPRASSPHHASPGLSPTPPLTSPSLPGAST	0.409837	Protein transport protein Sec16B	Sec16b	S	948
RKFKVALFSRLANALSEDTGPSSYPSHRSFT	0.409767	Chemokine-like receptor 1	Cmklr1	S	337
LILPAHTALSVSSSGSPESTPLGPRLLFGSG	0.409543	Telomerase-binding protein EST1A	Smg6	S	423
VEKMTGLVDEAIDTKSLLDASEEAIKKDLDK	0.409287	Vinculin	Vcl	S	721
TKTTMGTEDMHERKVSVEPQDSHQDAQPRGM	0.408975	Solute carrier organic anion transporter family member 2B1	Slco2b1	S	21
TEDMHERKVSVEPQDSHQDAQPRGMFHNIKF	0.408975	Solute carrier organic anion transporter family member 2B1	Slco2b1	S	27
TALVTKESKFRDRSFSENGERSQHLLHLQQQ	0.408919	Zinc finger protein 36, C3H1 type-like 2	Zfp36l2	S	127
KRGVLKEYGVKVLGTSVESIMATEDRQLFSD	0.408822	Carbamoyl-phosphate synthase [ammonia], mitochondrial	Cps1	S	537
RVSRIVQGSDVLEADSDEPDDHRVSEPLAIS	0.408648	Probable helicase senataxin	Setx	S	1376
LMKLLKAQATGSPHTSPTHGGGRPMPMPVRS	0.408569	Dystrobrevin;Dystrobrevin beta	Dtnb	S	528
AVVLKTSLEQCPARLSDSENEEPSRGQMMQT	0.408214	E3 ubiquitin-protein ligase RNF169	Rnf169	S	234
MKRNDNKILENGRKFTDEGNPEPVNNNGYSC	0.407815	Solute carrier organic anion transporter family member 1B2	Slco1b2	T	662
QPFLIEAMTYRIGHHSTSDDSSAYRSVDEVN	0.407797	2-oxoisovalerate dehydrogenase subunit alpha, mitochondrial	Bckdha	S	334
GKDPLFTQHPVFRTPSQEGCQDLTQEQRDQL	0.407373	Peroxisome biogenesis factor 1	Pex1	S	1182
EPPALRLRPPGSTGDSPPVPRLLGGCVPLSH	0.40666	Inositol polyphosphate multikinase	Ipmk	S	19
HDTPDPSPPRKARHDTPDTSPPRKARHDTPD	0.406546	BUD13 homolog	Bud13	T	157
LKKRQSLPASIRPRLSTGSELSPKSKARPSS	0.406286	MAP7 domain-containing protein 1	Map7d1	S	454
EGPEQLPAPCPSQTGSPPVGLIKGDEKEEGP	0.406107	Ataxin-2-like protein	Atxn2l	S	631
KDELTDLDQSNVTEETPEGEEHPVADTENKE	0.405958	Plasminogen activator inhibitor 1 RNA-binding protein	Serbp1	T	243
MDSPGEEPFYTGQGRSPGSGSQSSGWHEVEP	0.405751	Nuclear factor 1;Nuclear factor 1 A-type	Nfia	S	300
GSPSGGSTAETSDTASIRSSGQLSGRSVSLR	0.405362	Uncharacterized protein KIAA1522	Kiaa1522	S	473
RSRSTSKSKPNVPAESRSRSKSASKTRSRSK	0.404982	Serine/arginine-rich splicing factor 4	Srsf4	S	453
NLLTVCQEGTLKRKTSSVSSISQVSPERGIP	0.404497		Pi4ka	S	198
GHSATRKDQGPEVGVSNRSLVDGKDLGSVSS	0.404389	Sulfate anion transporter 1	Slc26a1	S	603
ASRHSLGQEVIGIGGSQDESEVPVRERAVGR	0.404108	182 kDa tankyrase-1-binding protein	Tnks1bp1	S	807
EWFEQRKVYQYSNSRSPSLERTSKPLAPNSN	0.403737	Zinc finger E-box-binding homeobox 2	Zeb2	S	705
PWLLGVDPPFRRKADSFSSPGKTPLDKSPTQ	0.403712		Uhrf1bp1	S	430
AIYSCYEEFINSRDNSPSLKEIRNGCQQPCD	0.40301	C-Maf-inducing protein	Cmip	S	349
RAPKQKKIVETINSDSDSEFGIPKKTTTPKG	0.402949	DNA topoisomerase 2-beta	Top2b	S	1511
DMRDHEEVLEIPDRDSEEELENIIGQIAYRD	0.402926	Band 3 anion transport protein	Slc4a1	S	18
EDALDDSVSSSSVHASPLASSPVRKNLFRFG	0.402907	E3 SUMO-protein ligase RanBP2	Ranbp2	S	2083
FNSPSTSRTPLLSSLSATSNNSTVACINRNG	0.402773	Epidermal growth factor receptor	Egfr	S	1041
SMQHKGQSTVPPCTASPEPVKAAEQMSTLPI	0.402749	Microtubule-associated protein 4	Map4	S	598
RRHPITVYLVSKVQESLEGEEMDEETKRKKM	0.402548	Zinc finger FYVE domain-containing protein 1	Zfyve1	S	129
RLIKSRSESDLSQPESDEEGYALSGRRNVDF	0.402399		Herc1	S	1521
FPMILPTKVLSGHRKSLNLVDSPQPLLKTTP	0.401928	Phosphorylase b kinase regulatory subunit alpha, liver isoform	Phka2	S	729
AEFNNVTPLSEEEVTSVKDMSPSAETEAPLA	0.401741	Microtubule-associated protein 4	Map4	S	512
APPNPDKQFLISPPASPPVGWKQVEDATPVI	0.401501	Calcipressin-1;Calcipressin-3	Rcan1;Rcan3	S	112
AVEDAIPSLNPFLTKSSGDVHLPIASDVSTF	0.401467	Phosphatidylinositol-binding clathrin assembly protein	Picalm	S	443
QRSAFTPATATGSSPSPVLGQGEKVEGLQAQ	0.401427	Intersectin-1	Itsn1	S	897
VLKDPDSNPYSLLDTSEPEPPVDSEPGEPPP	0.401364	Fragile X mental retardation syndrome-related protein 2	Fxr2	S	527
AKELGATECINPQDYSKPIQEVLQEMTDGGV	0.401185	Alcohol dehydrogenase 1	Adh1	S	248
APGKDPLFTQHPVFRTPSQEGCQDLTQEQRD	0.401035	Peroxisome biogenesis factor 1	Pex1	T	1180
RTPPQQKSPTTTRRLSITSLTGKPAKPNAGQ	0.400992	DENN domain-containing protein 5B	Dennd5b	S	1076
RLFQDSTEPRASRVPSSDEEVVEEPQSRRTR	0.40064	182 kDa tankyrase-1-binding protein	Tnks1bp1	S	1611
RKKKRRRRPPKGEEGSEEEETENGPKPKKRR	0.400493	RNA polymerase-associated protein CTR9 homolog	Ctr9	S	970
TDNKGIKSLSKERRKTLETYQQLFYLLQTKP	0.400402	Ras GTPase-activating-like protein IQGAP2	Iqgap2	T	881
WSPNKDAAQEKRRAQSPSPKRETVVESQSSQ	0.400217		Scaf11	S	841
PNKDAAQEKRRAQSPSPKRETVVESQSSQSP	0.400217		Scaf11	S	843
STSSSSTPPQPRDSASPSTSSFCLGVPVATS	0.39995	Cullin-4B	Cul4b	S	149
TILEEEEEEEEQEEKSCVEENKGPEEKQDEE	0.399701	Glutamate-rich protein 4	Erich4	S	107
PLAAGANSKGPPDFSSDEEREPTPVLGSGAS	0.399693	Lamina-associated polypeptide 2, isoforms beta/delta/epsilon/gamma;Lamina-associated polypeptide 2, isoforms alpha/zeta	Tmpo	S	67
FSFQPKLRSPRRLNSSPRTPISPLKFSPFEG	0.399149	Ribosomal protein S6 kinase beta-2	Rps6kb2	S	417
TDSFGVQIKGGNNRGSPGALSSDSELPENPY	0.398975	Cingulin	Cgn	S	85
SDCQSVASITIPGNVSPPIDLVKKGPYGLSG	0.398912	Rho GTPase-activating protein 42	Arhgap42	S	680
YLLGKEEATREIRRFSFCFSPEPEAEAQAAA	0.398877	Sequestosome-1	Sqstm1	S	24
IVPSYRTQSSSCERDSPSTSRQSPANGHSST	0.398857	Peripheral plasma membrane protein CASK	Cask	S	582
LPGDDRLMKNRADHRSSPNVANQPPSPGGKG	0.398701	Afadin	Mllt4	S	1172
VKALPGHLKPFETLLSQNQGGKAFIVGDQIS	0.398461	Glutathione S-transferase P 1;Glutathione S-transferase P 2	Gstp1;Gstp2	S	135
PSLRRSASPYPTHCLSSPQRKQSPPRHRSPM	0.398434		Zc3h13	S	379
SITFKIVPSYRTQSSSCEDLPSTTQPKGRQI	0.398354	Peripheral plasma membrane protein CASK	Cask	S	571
PDPDVKKKTEEVEVESEEDPILEHPPENPVK	0.398129	Protein IMPACT	Impact	S	137
DRITRKPASVSPTTPTSPTEGEAS_______	0.398064	Cytoplasmic dynein 1 light intermediate chain 1	Dync1li1	T	515
AKKDSAFGSKHEAPSSPLAGQPCGDDQNASP	0.398045		Ncor1	S	159
SSPLAGQPCGDDQNASPSKLSKEELIQSMDR	0.398045		Ncor1	S	173
VKEDDKAPGELEEQLSEDGSAPEKGEVKGNA	0.397916	Zinc finger protein 318	Zfp318;Znf318	S	1260
AKKDSAFGSKHEAPSSPLAGQPCGDDQNASP	0.397801		Ncor1	S	159
SSGRRGRAYAPPRSRSRDDLYDPDDPRDLPH	0.397748	Lipolysis-stimulated lipoprotein receptor	Lsr	S	473
IQDEKFDPLKPCECRSDDDYACGDSPEVLEL	0.397496	Microtubule-associated tumor suppressor 1 homolog	Mtus1	S	141
ESTPIAETIKASSNESLVANRLTGNFKHASS	0.397488	Lamina-associated polypeptide 2, isoforms beta/delta/epsilon/gamma	Tmpo	S	291
QGKESNRRQDTTRSPSLAPTQRLSPGEALPS	0.397309	Tensin-like C1 domain-containing phosphatase	Tenc1	S	933
KQQQILLEKKMLGEDSDEEEEANTTEGKSSR	0.397174		Slc4a1ap	S	258
GSGGEKGNHKYQRSSSSGSDDYAYTQALLLH	0.397143	TGF-beta-activated kinase 1 and MAP3K7-binding protein 3	Tab3	S	510
NLKPSKIKHRADSKESLKAAPKTAMSKLAKR	0.397014	Microtubule-associated protein 1A;MAP1A heavy chain;MAP1 light chain LC2	Map1a	S	322
GGNVRDGRVLGVLEVSRSIGDGQYKRCGVTS	0.396471	Integrin-linked kinase-associated serine/threonine phosphatase 2C	Ilkap	S	290
ARTIGISVDPRRRNKSTESLQANVQRLKEYR	0.396031	60S ribosomal protein L13	Rpl13	S	106
FASCFYGPFRDAAQSSPAFGDRRCYQLPPGA	0.395964	Delta-aminolevulinic acid dehydratase	Alad	S	215
RFMKLVGGKRRARSKSSDPDLRRSLEKQSDS	0.395657		Zfc3h1	S	506
KKDHYDATYHKAEIHTQPSDKERLTSDA___	0.395482	Integrin alpha-6;Integrin alpha-6 heavy chain;Integrin alpha-6 light chain	Itga6	T	655
TLPRGPAPSPMPQSRSSEAAHGATLPTRGPE	0.395164		Sptbn2	S	2199
KYTPEKETLESCTNATLKSESQVTMLQGQGF	0.394568	Low affinity cationic amino acid transporter 2	Slc7a2	T	458
ALSIVDYRREHGPFRSVEDLVRMDGINAAFL	0.394292	Endonuclease/exonuclease/phosphatase family domain-containing protein 1	Eepd1	S	173
EASILESGGFSVSRATTPQLTDVSEDLDQQS	0.394133	Protein FAM134A	Fam134a	T	324
PRGHFQPLENQSECLSPELRFLQDTDMEQGF	0.393842		Zfp655	S	28
______________MSGDHLHNDSQIEADFR	0.3938	DNA topoisomerase 1	Top1	S	2
EDKEDEEKPKIEDVGSDEEDDSGKDKKKKTK	0.393724	Heat shock protein HSP 90-beta	Hsp90ab1	S	255
GSDSRDKPKLYRLQLSVTEVGTEKFDDNSIQ	0.392642	Afadin	Mllt4	S	424
MRDILNMDKTLKGLNSDSVTEETLRKAKEIG	0.392115	Carbamoyl-phosphate synthase [ammonia], mitochondrial	Cps1	S	896
TTGDSWHQPSLFRHDSVDSGVSKGAYAGTTG	0.391885	Vasculin-like protein 1	Gpbp1l1	S	76
PSPYYSRGGYRSRSRSRSYSPRRY_______;RSPSHTRPRRRHRSRSRSYSPRRRPSPRRRP;RSPSPYYSRYRSRSRSRSYSPRRY_______	0.391756	Serine/arginine repetitive matrix protein 1;Transformer-2 protein homolog alpha;Transformer-2 protein homolog beta	Srrm1;Tra2a;Tra2b	S	304
PSHTRPRRRHRSRSRSYSPRRRPSPRRRPSP;PSPYYSRYRSRSRSRSYSPRRY_________;PYYSRGGYRSRSRSRSYSPRRY_________	0.391756	Serine/arginine repetitive matrix protein 1;Transformer-2 protein homolog alpha;Transformer-2 protein homolog beta	Srrm1;Tra2a;Tra2b	S	306
HTRPRRRHRSRSRSYSPRRRPSPRRRPSPRR;PYYSRYRSRSRSRSYSPRRY___________;YSRGGYRSRSRSRSYSPRRY___________	0.391756	Serine/arginine repetitive matrix protein 1;Transformer-2 protein homolog alpha;Transformer-2 protein homolog beta	Srrm1;Tra2a;Tra2b	S	308
RSRSRSRSRSRSNSRSRSYSPRRSRGSPRYS	0.391756	Serine/arginine-rich splicing factor 1	Srsf1	S	223
RSRSRSRSRSNSRSRSYSPRRSRGSPRYSPR	0.391756	Serine/arginine-rich splicing factor 1	Srsf1	S	225
RSRSRSRSNSRSRSYSPRRSRGSPRYSPRHS	0.391756	Serine/arginine-rich splicing factor 1	Srsf1	S	227
CFSKVMPPRKKRRPASGDDLSAKKSRHDRN_	0.391593	DCN1-like protein;DCN1-like protein 4	Dcun1d4	S	71
PNSVSTYRPFGLGSDSPYKQPSGGVERPSSL	0.391342	Regulation of nuclear pre-mRNA domain-containing protein 2	Rprd2	S	817
PKKLEKEEEEGISQESSEEEQ__________	0.391062	High mobility group protein HMG-I/HMG-Y	Hmga1	S	102
EDGEELLHHHRGSHCSGSGDPAEYNLRSRTV	0.390839	Prelamin-A/C;Lamin-A/C	Lmna	S	573
GSKHTADGMPPTVLRSPVGLGPEGVSSASSA	0.390631		Ccnt2	S	596
KNDNKLTGQESSLGDSPPFEKESEPESPMDV	0.390428	Poly(ADP-ribose) glycohydrolase	Parg	S	286
KLPMGSQCSVDLESASGEKDLTPTPESSGSF	0.390407	Tenascin	Tnc	S	72
VLTSVRNSATCHSEDSDLEID__________	0.389588	Phosducin-like protein	Pdcl	S	296
SDTKNEVNGTSEDIKSEGDTQSN________	0.388957	Luc7-like protein 3	Luc7l3	S	425
PLKPTMPTHPPGTSHSAGSLLEETTVRVSQA	0.388552		Pkp2	S	232
KSVFPATVSAVLPAPSPCSSPKTGLSARLSN	0.388505	Serine/threonine-protein kinase D3;Serine/threonine-protein kinase D	Prkd3	S	27
FPATVSAVLPAPSPCSSPKTGLSARLSNGSF	0.388505	Serine/threonine-protein kinase D3;Serine/threonine-protein kinase D	Prkd3	S	30
KHSTPSNSSNPSGPPSPNSPHRSQLPMEGLD	0.387475	Serine/threonine-protein kinase MRCK beta	Cdc42bpb	S	1692
RPDSVSSSYSSHSHRSPPGSARPQELVGTFI	0.387315		Sec16a	S	554
SKHLPDAQGKEHSLASPRETTSNVLPNDPFN	0.387223	Zinc finger protein 830	Znf830	S	187
EARSEIRESSPSNSPSPQGFRRKHLFSSTEN	0.386994	Rab11 family-interacting protein 1	Rab11fip1	S	346
ESCSSKNACILQASGSPPAKSPTDPKACNWK	0.386963	B-cell lymphoma 6 protein homolog	Bcl6	S	362
KTTPECDESPRKKSRSPPSEEASKGKDEGHS	0.386789	Protein FRA10AC1 homolog	Fra10ac1	S	250
ENDQELGMKNLSRGYSSQDAEEQDREFEKRD	0.386773	182 kDa tankyrase-1-binding protein	Tnks1bp1	S	911
SRSSTVASLDTDSTKSSGQSNSNLDTCAEFR	0.386635	Integrin beta-1-binding protein 1	Itgb1bp1	S	49
RSSTVASLDTDSTKSSGQSNSNLDTCAEFRI	0.386635	Integrin beta-1-binding protein 1	Itgb1bp1	S	50
THYAVRDTIALCTAESIDNLRATIECEQPQP	0.386446	Phospholipid-transporting ATPase 11C	Atp11c	S	201
QPRRTRLGSLSARSDSEATISRSSASARTAE	0.38619	Centrosomal protein of 170 kDa	Cep170	S	1157
RPENPKSSTPAAGCATPTEKEFPQTHSDPSS	0.386075	Glucocorticoid receptor	Nr3c1	T	168
IFRKLRNAKGEELGKSSDLEDNRSEDSVRPW	0.385841	Signal-induced proliferation-associated 1-like protein 1	Sipa1l1	S	310
RTPRKRISKTLNMTTSPEEKRKIIGDTFVKI	0.385571	GMP synthase [glutamine-hydrolyzing]	Gmps	S	332
PQEAKSPDPEMVPRGSPVRHSPPELSQEEFG	0.385046		Sec16a	S	2053
SPDPEMVPRGSPVRHSPPELSQEEFGESFAD	0.385046		Sec16a	S	2058
FGYYGGPCRAPLQELSPTEEEALRLDFSNNG	0.384661	4-hydroxy-2-oxoglutarate aldolase, mitochondrial	Hoga1	S	304
NKGPSKAPSDDGSLKSSSPTSHWKPLAPDPS	0.384548	Unconventional myosin-XVIIIa	Myo18a	S	2013
QYHPNGPFGRSQRQASPVQTHPKSRQMSRTL	0.384515		Card6	S	809
NNEIISNIRDSVINLSESVEDGPRGSPGNAS	0.384406	Alpha-mannosidase 2	Man2a1	S	80
SGGFGARDYRQSSGASSSSFSSSRASSSRSG	0.384379	ATP-dependent RNA helicase DDX3X	Ddx3x	S	609
VPPVKEDTQKTPTSASPGGKRPRKRKSKQ__	0.384208	MKI67 FHA domain-interacting nucleolar phosphoprotein	Nifk	S	304
____________MGRSESQMDITDINAPKPK	0.384193	Neprilysin	Mme	S	4
NMAYNKAPRPFGSVSSPKVTSIPSPSSAFTP	0.384045	PDZ and LIM domain protein 5	Pdlim5	S	137
AQRHPRNHRVSAGRGSMSSGLEFVSHNPPSE	0.383907	Ataxin-2	Atxn2	S	611
MALPGPAVFGPGSRGSLDEAGAEGREAAALA	0.383847	Protein DENND6A	Dennd6a	S	16
___________MAADSDDDVPPVPTPSDGGV	0.38379	Target of EGR1 protein 1	Toe1	S	5
DHNYSSAKSSTARSTSPTSDSISSSSSSADD	0.383707	Forkhead box protein N3	Foxn3	S	319
DPSVDMKEQSRSSRRSSSELSPEVVEKVGLF	0.383659	Serine/arginine repetitive matrix protein 2	Srrm2	S	1338
PSVDMKEQSRSSRRSSSELSPEVVEKVGLFS	0.383659	Serine/arginine repetitive matrix protein 2	Srrm2	S	1339
MKEQSRSSRRSSSELSPEVVEKVGLFSSQKV	0.383659	Serine/arginine repetitive matrix protein 2	Srrm2	S	1343
LGSLKVLDQKQPRKQSLEPDKADHIRAAVYQ	0.383601	Microtubule-associated protein 9	Map9	S	414
SLKEQEERLGSPARHSPLDVPVAGDGTEDPS	0.383517	Palmdelphin	Palmd	S	520
LELSIAITHVHKEEGSEQAPVMSEDELVSII	0.383333	Multiple coagulation factor deficiency protein 2 homolog	Mcfd2	S	105
TFYFDPEFTAKTPKDSPGIPPSANAHQLFRG	0.383229	Ribosomal protein S6 kinase alpha-3	Rps6ka3	S	369
DEELANELRVPGENGSPEMFLSHALAERKVS	0.382786	Zinc fingers and homeoboxes protein 3	Zhx3	S	703
PPNVACWRDGGKSAGSPSSDQDEKQLGQDES	0.382697	Protein PRRC2C	Prrc2c	S	189
KLFFRRRHQQKDPGLSQSHNDLVFLQQPEGR	0.38261		C2cd2	S	647
PEEEFSAGDKLFRQQSVPAPSSFDSPVQHLL	0.381895		Ankrd11	S	1799
IASRETDRLINSELGSPSRADPLSADYQPET	0.381571	Heparan-alpha-glucosaminide N-acetyltransferase	Hgsnat	S	238
VIATVASSPAGYKTASPPGPPQYSKRAPSPG	0.381402	Atrophin-1	Atn1	S	617
PPKRRVSHSPPPKQRSPTVTKRRSPSLSSKH	0.381375	Serine/arginine repetitive matrix protein 1	Srrm1	S	664
EATKDCREVAPLTNFSDSDDTVVAKRHPALS	0.381195	G patch domain-containing protein 2-like	Gpatch2l	S	86
KKFGVASDKRVTNAISPESSPGVGRRRTKIP	0.381103	Pericentriolar material 1 protein	Pcm1	S	65
RSACNSQSMSPMRSVSENSLVAMDFSGEKSR	0.381093	Growth factor receptor-bound protein 14	Grb14	S	370
CNSQSMSPMRSVSENSLVAMDFSGEKSRVID	0.381093	Growth factor receptor-bound protein 14	Grb14	S	373
VPAPCAVSAAFERSPSPVHLPEDPKVAEKQR	0.380981	La-related protein 4B	Larp4b	S	603
TVPDRHIPLALPRQNSTGQSQIRKLDHSGLG	0.380701		Rasal2	S	1011
GASLAGPKPVPQSQFSEHDKTLYRLPEPQKP	0.380649	Tight junction protein ZO-1	Tjp1	S	1316
RRKILTQRRERYRQRSASPGPPPARKKARRE	0.380547	Splicing factor, arginine/serine-rich 19	Scaf1	S	491
KILTQRRERYRQRSASPGPPPARKKARRERQ	0.380547	Splicing factor, arginine/serine-rich 19	Scaf1	S	493
VKGELKGVEGSADPGSKSVSEKGSEEDEEEK	0.380308	Chromodomain-helicase-DNA-binding protein 7	Chd7	S	2218
EKRKHTQLVEQLDESSV______________	0.380298	Semaphorin-4G	Sema4g	S	836
REHSPYGPSPLGRPPSETRAFLSPPTLLEGP	0.380219	cTAGE family member 5	Ctage5	S	507
QTTVVHNATDGIKGSTESCNTTTEDEDLKVR	0.37999	Calcium/calmodulin-dependent protein kinase type II subunit gamma	Camk2g	T	382
QTTVVHNATDGIKGSTESCNTTTEDEDLKVR	0.37999	Calcium/calmodulin-dependent protein kinase type II subunit gamma	Camk2g	T	348
YKTLRGGATVKVSASSPSVAAASQADSKQQR	0.379774	Glucocorticoid receptor	Nr3c1	S	46
LPKKRARLSLVSRSPSLLQSGVKKRRVASRR	0.37967	Myb-binding protein 1A	Mybbp1a	S	1325
DGPGDTGHSGLEPPCSPDTLTPAASERPTPQ	0.379666	CBP80/20-dependent translation initiation factor	Ctif	S	299
FSFFQRSKKKREQTASAPATPLVSKHRPSFT	0.379605	Cordon-bleu protein-like 1	Cobll1	S	300
LSLATVPHQALGRTQSSPAAPGSMKSPTDQP	0.379149	Histone deacetylase 5	Hdac5	S	650
LTSGEEKPDRDLGNCSDVDNHEPTPPKILTD	0.379131	G patch domain-containing protein 4	Gpatch4	S	130
TRPSSRNSASATTPLSGNSSRRGSGDTSSLI	0.378588		Lrrfip2	S	103
QNESDGHTDRKGLHSSDSEEEEPKRQKIDSD	0.37858	Protein IWS1 homolog	Iws1	S	307
ESDGHTDRKGLHSSDSEEEEPKRQKIDSDDD	0.37858	Protein IWS1 homolog	Iws1	S	309
NDKKSQDFGNLFSFPSYSQKSEDDSAKFDSN	0.378521	DNA topoisomerase 2-beta	Top2b	S	1439
DSVSSSSVHASPLASSPVRKNLFRFGESTTG	0.378205	E3 SUMO-protein ligase RanBP2	Ranbp2	S	2088
DEQSREAQPPSPRSTSPCQTPEPDNEAHIRS	0.378165	Ubiquitin carboxyl-terminal hydrolase 20	Usp20	S	374
REAQPPSPRSTSPCQTPEPDNEAHIRSSSRP	0.378165	Ubiquitin carboxyl-terminal hydrolase 20	Usp20	T	378
ECELESEDPDKGGNESDDLANGETGGDRSEK	0.377793	Melanoma inhibitory activity protein 3	Mia3	S	1458
EREKRDDQDEVSSVRSEGGTIRGSTRGRGRG	0.377702		Larp1b	S	139
TASSKNYKNASGVVNSSPRSHSATNGSIPSS	0.377116	Macoilin	Tmem57	S	331
GPQGSSERKDSSGPVSPGTPSQEESEQICLY	0.376968	Poly [ADP-ribose] polymerase 12	Parp12	S	273
NGFSKESEDNDLGKESEGEDSLKKESEDDDS	0.376823	HIV Tat-specific factor 1 homolog	Htatsf1	S	528
QGTPPPLFTPPLPKGTPPLTPSDSPQARPAA	0.37602	Zinc finger CCHC domain-containing protein 8	Zcchc8	T	495
ERSGSGSVGNGSSRYSPSQNSPIHHIPSRRS	0.375964	Bcl-2-associated transcription factor 1	Bclaf1	S	284
SFNKKLMDRFDFGEDSEHSEESKKEMPTPQL	0.375695	Protein SCAF8	Scaf8	S	273
KEEDVPHREDYFEPISPDRNSVPQEGQYSDE	0.375682	Protein virilizer homolog	Kiaa1429;1110037F02Rik	S	222
PTWMQPLPWGRPRTFSLDAAPADHSLGPSRS	0.375548	Rhotekin	Rtkn	S	520
LISDFEDTDGEGGAYTDNELEEPAEEPLVSS	0.375479	Tight junction protein ZO-2	Tjp2	T	915
CLTNSNKNPRQPTRTSSESIYSRPGSSIPGS;KQSTKTEEKLRPTRTSSESIYSRPGSSIPGS	0.375012	Actin-binding LIM protein 1	Ablim1	S	36
QLRSVALSSGLPGRRSPVGGVGGGGLGDPAD	0.374966	GRIP and coiled-coil domain-containing protein 1	Gcc1	S	620
ARVRHRKNVDRMSISSYRTDISMADFKNSRD	0.374955	Polymeric immunoglobulin receptor;Secretory component	Pigr	S	683
RSMLREKFPEFCSSPSPPVEVKIEEPVSMEM	0.374883	Integrator complex subunit 3	Ints3	S	500
RKEKGGRSPDEVTLTSIVPTRDGTAPPPQSP	0.374766	Protein kinase C and casein kinase II substrate protein 3	Pacsin3	S	327
AISRKEKGGRSPDEVTLTSIVPTRDGTAPPP	0.374766	Protein kinase C and casein kinase II substrate protein 3	Pacsin3	T	324
QHHRSTSESSASFPRSPGQPSSLRSDDGLGP	0.37462	Protein SZT2	Szt2	S	1650
SSRNSASATTPLSGNSSRRGSGDTSSLIDPD	0.374378		Lrrfip2	S	106
KHSNTIASLTNSNHKSPSQPVVSPSLIKDSK	0.374279		Zbtb38	S	741
LPEDLIQKGKDIKGVSEIVHEGKKIKLTITY	0.374201	Fatty acid-binding protein, liver	Fabp1	S	39
FGFEGHMRNDGHVYHTVHKDSGLYKDLLHKI	0.374131	Sodium-dependent phosphate transporter 2	Slc20a2	T	346
WSTTEKGPLTISAQESVKVVYYRALYPFESR	0.374099	Intersectin-1	Itsn1	S	737
EEQRRHQDGLPYIDDSPSSSPHLSSKGRGSL	0.37386	Breakpoint cluster region protein	Bcr	S	461
RLEDSVLMKYCPRSASQGALTSPPVSFNNHR	0.373732	Rho GTPase-activating protein 21	Arhgap21	S	472
PGKAEAVGEQARGHPSAGAEEEGGSDGSAAE	0.373384	Eukaryotic translation initiation factor 3 subunit B	Eif3b	S	111
NFGDRYFGTDAVPDGSDDDEAATVG______	0.372923	Uridine-cytidine kinase-like 1	Uckl1	S	539
SRRTQWKRPSPDDDLTDEDNDDMQLQAQRAF	0.372836	E3 ubiquitin-protein ligase NEDD4	Nedd4	T	287
TKPLLSVNKSTSTPTSPGPRTHSTPSIPVLT	0.372288	Ataxin-2-like protein	Atxn2l	S	681
RRSSYLLAITTERSKSCDDGLNTFRDEGRVL	0.372188	Rho GTPase-activating protein 23	Arhgap23	S	624
FDSDHSASPFHSRSASVSSISLSKGTDEVPV	0.37216	Son of sevenless homolog 1	Sos1	S	1120
VSDVYQLKVDSSTNSSPSPQQSESLSPAHTS	0.372139	B-cell CLL/lymphoma 7 protein family member B	Bcl7b	S	112
PFLIEAMTYRIGHHSTSDDSSAYRSVDEVNY	0.371988	2-oxoisovalerate dehydrogenase subunit alpha, mitochondrial	Bckdha	T	335
AEAENNSGVESSGYGSPGPTWDRGANLKDYY	0.37157	ATP-dependent RNA helicase A	Dhx9	S	137
EPRALENGEADEPSFSDPEDFVDDVSEEELL	0.371489	Eukaryotic translation initiation factor 3 subunit B	Eif3b	S	143
ELLNETSPSSQETHDSPFCLRKQSHDSRKST	0.371471	DEP domain-containing mTOR-interacting protein	Deptor	S	244
KKIPIRNTRTRGRKRSFVPEEEKHEERVPRE	0.371396	PHD finger protein 14	Phf14	S	828
SSLSLDIHSKSQGGSSPLSRENSTFSINDAA	0.37116	Signal-induced proliferation-associated 1-like protein 1	Sipa1l1	S	1384
LPDVPTMINKVDRTHSPTVEKPNNGLGDIIR	0.371118	Zinc finger FYVE domain-containing protein 16	Zfyve16	S	906
DPHLLERNGILASPQSAPGNLDNSKSGEMKG	0.370739	Sodium bicarbonate cotransporter 3	Slc4a7	S	263
PAGVSGSKSGLLPAHSRHSSPSGHLSHSRSS	0.370727	Testis-expressed sequence 2 protein	Tex2	S	733
FVLTSSKIYYSEETSSDQGNEDEEEPKEASS	0.370491	1-phosphatidylinositol 4,5-bisphosphate phosphodiesterase gamma-1;Phosphoinositide phospholipase C	Plcg1	S	525
TARRADREKEDKGQESVGSEVETLSIQVTSL	0.370383	Optineurin	Optn	S	297
GSCSSSSRLPAPQEDTASEAGTPQGEVQTRD	0.370173	RNA-binding protein Raly	Raly	T	252
LPDSCHKLEEDRCSNSADMTGPSFVRSWKFG	0.370066	Rho GTPase-activating protein 29	Arhgap29	S	523
AKVIRADTQGCRRRHSSETFSAPTRAGNTVP	0.369541	Insulin receptor substrate 1	Irs1	S	1094
TVQSRPRVDGKLDSPSRSPSKVEVTEKMTTV	0.369404	C2 domain-containing protein 2-like	C2cd2l	S	466
DIIGPLDAKGLLFSASKQDLLRTKMRDCELL	0.369293	SEC14-like protein 2	Sec14l2	S	116
GSGGGEPRGPPLGTASLQN____________	0.368649		Impdh1	S	184
SDKDRQSPPAKKANLSPDRGSRDRKSGGRMG	0.368638	Zinc finger CCCH domain-containing protein 18	Zc3h18	S	847
SMRSKDKWSTDQEDGSDQDLAGTPELGPQKS	0.368565	Protein cordon-bleu	Cobl	S	515
DEQSREAQPPSPRSTSPCQTPEPDNEAHIRS	0.368481	Ubiquitin carboxyl-terminal hydrolase 20	Usp20	S	374
LVPSTKEKESGGSRSSFFSRRKLSPPKKVFN	0.367945	Monocarboxylate transporter 10	Slc16a10	S	266
EEDMDDVLEKGEAEQSEEEGEEEDKAEDARE	0.367789	Microtubule-associated protein 1B;MAP1B heavy chain;MAP1 light chain LC1	Map1b	S	1013
PGGAVRVAAAAGSGPSPPCSPGHDRERQPLL	0.367626	Phosphatidylinositol 4-kinase type 2-alpha	Pi4k2a	S	47
VRVAAAAGSGPSPPCSPGHDRERQPLLDRAR	0.367626	Phosphatidylinositol 4-kinase type 2-alpha	Pi4k2a	S	51
PTQLSDVSSPRSITSTPLSGKESVFFAEAPF	0.36747	Ankycorbin	Rai14	T	297
QRGCIDREMEAALSRSPETFPTPDGRGHTSY	0.367322	Epiplakin	Eppk1	S	1088
ETKVEPAWHDQDETSSVKSDGAGGARASFRG	0.36685	La-related protein 1	Larp1	S	299
DDSDERVLMERLKQLSVPASDEEDEVPAPIP	0.366562	ATP-binding cassette sub-family F member 1	Abcf1	S	103
ERVLMERLKQLSVPASDEEDEVPAPIPRGRK	0.366562	ATP-binding cassette sub-family F member 1	Abcf1	S	107
KKKNIEKKRKRSKGDSDVSDEEAAPQNKKKR	0.366547		Zc3h13	S	1090
NIEKKRKRSKGDSDVSDEEAAPQNKKKRGPR	0.366547		Zc3h13	S	1093
VSLRRSRSASLRRSRSGSIIGSRYFQSRSRS	0.366441	Serine/arginine-rich splicing factor 7	Srsf7	S	210
MAEPLVAGPDEKGETSAESEHDAHPAKDRTL	0.366233	Na(+)/H(+) exchange regulatory cofactor NHE-RF3	Pdzk1	S	489
PLVAGPDEKGETSAESEHDAHPAKDRTLSTA	0.366233	Na(+)/H(+) exchange regulatory cofactor NHE-RF3	Pdzk1	S	492
AAFVPKPGSLKRSLASQSSDDHLNKRSRTSS	0.365219	Nuclear envelope pore membrane protein POM 121	Pom121	S	352
PPEYIPPSFRRVRSGSGMSVISSSSVDQRLP	0.365161	Intersectin-1	Itsn1	S	315
DVVSDKSGKRETTVASDSEEEAGKEESSVKK	0.365157	Protein IWS1 homolog	Iws1	S	384
VSDKSGKRETTVASDSEEEAGKEESSVKKKE	0.365157	Protein IWS1 homolog	Iws1	S	386
ETPYVETLEPGGSGGSPDGAGGSKLPPVLAN	0.364782	Serine/threonine-protein phosphatase 1 regulatory subunit 10	Ppp1r10	S	545
GELQSLQMPESEGPSSLDPSQEGPTGLKEAA	0.364649	Sequestosome-1	Sqstm1	S	368
KEAEENPVGACESQGSPLKVKYEEPEYDVPA	0.36464	SH3 and PX domain-containing protein 2A	Sh3pxd2a	S	546
QKGEPKEVVKPVPITSPAVSKVTSTTNMAYN	0.364624	PDZ and LIM domain protein 5	Pdlim5	S	111
PECSTQKGVESEREKSAPLPLTVEEFAPAKG	0.364505	Apoptotic chromatin condensation inducer in the nucleus	Acin1	S	526
DGLPRTPSRRSRSGSSPGLRDGSGTPSRHSL	0.36436	Serine/arginine repetitive matrix protein 2	Srrm2	S	1400
SKCQHLQTSAMETSRSPSPQFAPQKLTDKPP	0.364331	Protein Shroom2	Shroom2	S	1041
CQHLQTSAMETSRSPSPQFAPQKLTDKPPLL	0.364331	Protein Shroom2	Shroom2	S	1043
__________METSRSPSPQFAPQKLTDKPP	0.364331	Protein Shroom2	Shroom2	S	6
________METSRSPSPQFAPQKLTDKPPLL	0.364331	Protein Shroom2	Shroom2	S	8
SPVKGRTSVDGFQGESPEKLDPVDQGAEDTV	0.36417	Chromodomain Y-like protein	Cdyl	S	211
RVDIITEEMPENALPSDEDDKDPNDPYRALD	0.364097	AP-3 complex subunit delta-1	Ap3d1	S	784
NTISVNGKSGLSQSMSIDAQDSR________	0.363801	Cordon-bleu protein-like 1	Cobll1	S	1266
QCKERLSVECRRRAQSVSLEGSAPSPSPTHT	0.363361	RAS guanyl-releasing protein 2	Rasgrp2	S	554
ETGRTKSKKKSKVTGSPAEEDEEETKKKSSK	0.362951	Coilin	Coil	S	171
MKKSHVSSRRSRSLSSPRSKAKSLRRSLSGS	0.362913	Serine/arginine repetitive matrix protein 2	Srrm2	S	762
ALQRQDRFYPNSGRLSGPAELRSYNMPSLDK	0.362861	cTAGE family member 5	Ctage5	S	611
GKFYRLPQSALNTHQSPDFKRSPNDHDRRVP	0.362789	Mitogen-activated protein kinase kinase kinase MLT	Zak	S	727
LVRVIRKFQEQECPPSPEPTRKEKDKKGCHC	0.36236	Ras-related protein R-Ras2	Rras2	S	186
SKDASPGSPLEKLVSSVSDLPKRLDSRRRMS	0.362347	Hydroxymethylglutaryl-CoA synthase, mitochondrial	Hmgcs2	S	441
KTLERRPQGGRSMPTTPVLTRNAYSSSHLEP	0.362271	FERM domain-containing protein 4B	Frmd4b	T	667
RKEPGFYTANEEKDLSSEDQKVCSVEYINCS	0.36223	Angiogenic factor with G patch and FHA domains 1	Aggf1	S	293
KEKNDLQLQVQSEADSLADAEERCEQLIKNK;QEKNDLQLQVQSEADSLADAEERCDQLIKTK	0.362077	Myosin-8;Myosin-1	Myh8;Myh1	S	904
CATAVSEQESTLEVRSQSGSPAAPVEQVVIH	0.362006	Mediator of DNA damage checkpoint protein 1	Mdc1	S	592
RSAVRPASLNLNRSRSLSNSNPDISGTPTSP	0.361725	Dedicator of cytokinesis protein 7	Dock7	S	896
DVILPRATANSQVMGSANSTLRAEDMYMVQS	0.361315	G-protein coupled receptor family C group 5 member C	Gprc5c	S	402
GFPDGPESRDIPSYGSLSRGLGVRPPRTGLL	0.361281	Armadillo repeat protein deleted in velo-cardio-facial syndrome homolog	Arvcf	S	205
VSDPEDSTDCPRTPDTPNSDSRSSTSNNRLM	0.361185	Serine/threonine-protein kinase N2	Pkn2	T	124
TDNTPATWKQDYIDYSDSGKNTLVTEAVQAP	0.361141	H/ACA ribonucleoprotein complex subunit 4	Dkc1	S	420
___________MTTASPSQVRQNYHQDAEAA	0.360856	Ferritin heavy chain;Ferritin heavy chain, N-terminally processed	Fth1	S	5
DTKPKIQDTGDTILSSPSSVALPQVKTEKDD	0.360757	Glucocorticoid receptor	Nr3c1	S	284
AAKIGGDAATTVNNNTPDFGFGGQKRQLEDG	0.360698	Far upstream element-binding protein 2	Khsrp	T	101
DALSQLGQEGWHRARSDDYLSRATRSAEALG	0.360529	Rho GTPase-activating protein 23	Arhgap23	S	356
EAREPSKEKAQPAHRSPADSLSSAAGASELS	0.360496	Interferon regulatory factor 2-binding protein 2	Irf2bp2	S	250
GTKYVHLKKRFCTGDSPPLEAKLPREPPRIE	0.360236	Ankyrin repeat domain-containing protein SOWAHC	Sowahc	S	82
TPRTDRGGDSIGETPTPGASKRKSRWDETPA	0.360144	Splicing factor 3B subunit 1	Sf3b1	T	328
SKSKKTARPNSEAPLSGSEDADDSNKLSKKG	0.359921	Eukaryotic translation initiation factor 5B	Eif5b	S	137
RERDRGTSRVDDKPSSPGDSSKKRGPKPRKE	0.359278	Chromobox protein homolog 8	Cbx8	S	164
EEEVVARERAGRELQSTQAQLSEWRRRQEEE	0.359246	Myosin-14	Myh14	S	1389
EEVVARERAGRELQSTQAQLSEWRRRQEEEA	0.359246	Myosin-14	Myh14	T	1390
GDSHDRYERLTSVSSSVDFDQRDNGFCSWLT	0.359195	CSC1-like protein 2	Tmem63b	S	102
QIKSSCKENPFNRKPSPSASPTVRKATKGAK	0.359189	MICAL-like protein 1	Micall1	S	647
PSPDVIVLSDSEQPSSPRVNGLTTVALKDTS	0.358971	Transcriptional repressor p66 alpha	Gatad2a	S	110
PARSATPKVRLVEPHSPSPSSKFSTKGLCKK	0.358696	Zinc finger protein 609	Znf609	S	575
RSATPKVRLVEPHSPSPSSKFSTKGLCKKKL	0.358696	Zinc finger protein 609	Znf609	S	577
GNVEATRKNIPCAAVSPNRSKPEPSTVSDGD	0.358006	Krueppel-like factor 10	Klf10	S	205
QEQARRDALKQRADQSISEEPGWEEEEEELE	0.357968	BSD domain-containing protein 1	Bsdc1	S	214
EKKMPKPRLKATVTPSPVKGKAKVGRPTASK	0.357856	Nuclear ubiquitous casein and cyclin-dependent kinase substrate 1	Nucks1	S	181
KEELAEAEVIKDSPDSPEPPNKKPLVETDET	0.357614	Protein asunder homolog	Asun	S	626
QLKSQKFLGHPSGTRSRSELCLDLPEAPDDP	0.357451	KN motif and ankyrin repeat domain-containing protein 2	Kank2	S	246
TTGTMVSSIDSEKQDSPPPKPPRTRSCLVEG	0.357341	Tyrosine-protein phosphatase non-receptor type 12	Ptpn12	S	331
MEGSRPRILVGHLEPSPPAFDGELDLQRYSN	0.357198		Zfp219	S	16
KHPGFRLTSALNRTNSDSALHTSALSTKPQD	0.356773	CREB-regulated transcription coactivator 3	Crtc3	S	162
EQGNSRSKGNSPSCQSPDLPGINRGEETAKG	0.356372	Zinc finger protein 106	Zfp106;Znf106	S	1296
KLAEPENKEIVAEVKSPCDSQIPREESHDLG	0.356273	Uncharacterized protein KIAA1551	Kiaa1551	S	910
LPGSSSTFTKSFISSSPSSPSRAQDHESPRS;LPGSSSTFTKSFISSSPSSPSRAQGGDDSKM	0.356243	Sorbin and SH3 domain-containing protein 2	Sorbs2	S	494
DVQKEFDYDSPHGLDSD______________	0.355969	Probable RNA polymerase II nuclear localization protein SLC7A6OS	Slc7a6os	S	305
VTGGEGKPGVVDLERSIEEEEDVSVSSSHQR	0.355381	Melanoma inhibitory activity protein 3	Mia3	S	395
STRSDQTSLEYHDAPSPEDLEGAVFVSPKPA	0.355321	Protein ELYS	Ahctf1	S	1336
IPFPCLLAGGLLTYKSPATSPISSNSHRSLD	0.355261	Baculoviral IAP repeat-containing protein 6	Birc6	S	580
EGVANEHQVDSRYAGSGEEDALSEEDDLAEP	0.355197	Terminal uridylyltransferase 7	Zcchc6	S	884
QVDSRYAGSGEEDALSEEDDLAEPAKGEDTG	0.355197	Terminal uridylyltransferase 7	Zcchc6	S	891
IPILSEPRDLFNGLDSEEENDGEEEVRPSKD	0.355051	LysM and putative peptidoglycan-binding domain-containing protein 1	Lysmd1	S	99
CEEKCGERRGPEVEGSPVSEALREAILAPQC	0.3545	Bromodomain and WD repeat-containing protein 1	Brwd1	S	1830
SPSPPRPRHQRHSDFSPCSKRKREHSQDSGR	0.354474	Multiple myeloma tumor-associated protein 2 homolog	Mmtag2	S	232
DSDFEQEDYDVRSRTSVQTEDDQLIAGQSAR;DSDFETEDFDVRSRTSVQTEDDQLIAGQSAR	0.35447	Catenin alpha-1;Catenin alpha-2	Ctnna1;Ctnna2	S	655
______________MSDPAVNAQLDGIISDF	0.354444	Septin-9	2009-09-01	S	2
EGKKIKDSTAASRATTLSNAVSSLASTGLSL	0.354378	Phosphatidylinositol-binding clathrin assembly protein	Picalm	T	301
EAESQQWDTSKGDQVSQNGLPAEQGSPRMAG;EAESQQWDTSKGDQVSQNGLPAEQGSPRVSY	0.354316	Spectrin beta chain, non-erythrocytic 1	Sptbn1	S	2127
SPEEVPKQEISPRCSSPTPGPPPLPQKSLES	0.35423	Liprin-beta-2	Ppfibp2	S	362
QPKQPPERAGGRPRASPVPEDHAEAAGAEQG	0.354021	Opioid growth factor receptor-like protein 1	Ogfrl1	S	65
FPQDESSDLNLQSGNSTKESEATNSVRLML_	0.353962	Transient receptor potential cation channel subfamily M member 7	Trpm7	S	1849
QLSEKARAVGMKHAGSAGALLDFGQPAHAQK	0.353786	Pleckstrin homology domain-containing family G member 3	Plekhg3	S	502
LTNAYSRDEFTNTCPSDKEVEIAYSDVAKRL	0.353781	Chloride intracellular channel protein 4	Clic4	S	236
LPSPNFGVKLETLPLSPGSGADLDTKPVFHT	0.353715	Hepatocyte nuclear factor 1-beta	Hnf1b	S	49
APDLSALLCRNSGLGSPSHLCSSPPGPSRKA	0.353651	RING finger protein unkempt homolog	Unk	S	378
__________MAAPGTPPPSASGGGGGEPRQ	0.353623	Thymidine phosphorylase	Tymp	T	6
TLAAPAFSRALNRQLSSGVSEIRQTADRWRV	0.353436	Heat shock protein beta-1	Hspb1	S	86
RGAQLSTSSPARRTRSQSREEQAVLMVRRDR	0.353305	GAS2-like protein 1	Gas2l1	S	436
AQLSTSSPARRTRSQSREEQAVLMVRRDRDG	0.353305	GAS2-like protein 1	Gas2l1	S	438
ENGIAEKSSLAETLDSTGSLDPQRSDMIYTI	0.353023	Solute carrier family 23 member 2	Slc23a2	S	78
IAEKSSLAETLDSTGSLDPQRSDMIYTIEDV	0.353023	Solute carrier family 23 member 2	Slc23a2	S	81
LTAQDGEEEENEKEGSLAEADHTAHEEMEAN	0.35283	SAFB-like transcription modulator	Sltm	S	199
DSNRGSIILDSGHLSTASSSDDLKGEEGSFR	0.352703	Unconventional myosin-XVIIIa	Myo18a	T	99
VSRRGKESRLKGFDTSPEHSLDLGISGRKRK	0.352666	E1A-binding protein p400	Ep400	S	923
PSEQPSKKTSALLFSSDEEDQWNIADSHTKL	0.352498	WASH complex subunit FAM21	Fam21	S	614
EAERRRQPQIKQEPESEEEEEEKQEKEEKRE	0.352371	RNA-binding protein 25	Rbm25	S	578
DCENEEDNSHNRSGLSPANDTGAKKKKKKQK	0.352206	Glycylpeptide N-tetradecanoyltransferase 1	Nmt1	S	47
SPQAYENQEQLKDDDSDLILNDGDISLTYGD	0.3522	Sodium/hydrogen exchanger	Slc9a6	S	622
SIGFIKSDFQKIRSKSCQHGDVSAGHPLARE	0.351859	FYVE, RhoGEF and PH domain-containing protein 6	Fgd6	S	629
TASMRLRGRKPKRSLTSSDDAESSEPERKRQ	0.351751		Bod1l	T	2890
SQEGSRHASKLSRHGSGADSDYENTQSGDPL	0.351718	ARF GTPase-activating protein GIT1	Git1	S	601
SRHASKLSRHGSGADSDYENTQSGDPLLGLE	0.351718	ARF GTPase-activating protein GIT1	Git1	S	605
KIASAVDGKNIVRSKSATLLYDQPLQVFTAA	0.351609	Protein LAP2	Erbb2ip	S	912
LKYSAILKRPGLEKASDEEPED_________	0.35133	DIS3-like exonuclease 2	Dis3l2	S	864
ADSEARRRDPLRRRASSAAPSGSGEAESVRR	0.350941		Pank2	S	42
ALKKASDMETDRLSGSPACRMDNVKSSRENH	0.350597	Cordon-bleu protein-like 1	Cobll1	S	647
AKLSDGVAVLKVGGTSDVEVNEKKDRVTDAL	0.350357	60 kDa heat shock protein, mitochondrial	Hspd1	S	410
EKSKGKAKSKPAAADSEGEEEEEDTAKEKEP	0.35035	ATP-binding cassette sub-family F member 1	Abcf1	S	194
VLGHLSQTASLKRGSSFQSGRDDTWRYKTPH	0.350236	Exocyst complex component 2	Exoc2	S	432
PIPANKRASSDLSIASSEEDKLSQNACILES	0.350223	STE20-like serine/threonine-protein kinase	Slk	S	347
TIEKEEFMLKLMRSLSEEVESSEGEEHPGMH	0.35004		Akap11	S	1163
GGSSAAAGSRPGDGGSLGSGARSGDGGSLGS	0.349947	Protein CDV3	Cdv3	S	51
SNSLETQSQSLSRSQSMDIDGVSCEKSMSQV	0.349574	Ubiquitin conjugation factor E4 B	Ube4b	S	105
ECLGGERSRLETELKSMQDVVEDFKNKYEEE	0.34957		4732456N10Rik	S	219
RRQLECLGGERSRLETELKSMQDVVEDFKNK	0.34957		4732456N10Rik	T	215
AKQLVRGEPNVSYICSRYYRAPELIFGATDY	0.349308	Glycogen synthase kinase-3 alpha;Glycogen synthase kinase-3 beta	Gsk3a;Gsk3b	S	219
FGSAKQLVRGEPNVSYICSRYYRAPELIFGA	0.349308	Glycogen synthase kinase-3 alpha;Glycogen synthase kinase-3 beta	Gsk3a;Gsk3b	Y	216
PLRRTKRARLCSSSSSDTSPRSFFDPTSQHR	0.348772	Nuclear-interacting partner of ALK	Zc3hc1	S	410
____________MCNTPTYCDLGKAAKDVFN	0.348768	Voltage-dependent anion-selective channel protein 3	Vdac3	T	4
LVKKDVESSLSSCRNSSSTVSCLKKEDSVSQ	0.348584	ATP-binding cassette sub-family A member 1	Abca1	S	1145
DGPDVALKDSDQVAQSDGEESPAAEEQLLGE	0.34836	Protein transport protein Sec31A	Sec31a	S	526
ALKDSDQVAQSDGEESPAAEEQLLGERIKEE	0.34836	Protein transport protein Sec31A	Sec31a	S	531
GQTPLTEGSEDLDGHSDPEESFARDLPDFPS	0.348069	Protein FAM134C	Fam134c	S	320
LKGLLDSKRNLNLVSSTASIKDLADVDLRIV	0.347733	Rho GTPase-activating protein 35	Arhgap35	S	770
_MSLQYGAEETPLAGSYGAADSFPKDFGYGV	0.347365	Ras-related GTP-binding protein C	Rragc	S	15
LQRGEALSSSVYRNASPYGSLNNIADGLSSL	0.347334	Zinc finger CCHC domain-containing protein 24	Zcchc24	S	93
QTNHVTMLLRNPYLLSEEEDGDGDASIENSD	0.347031	Nuclear export mediator factor Nemf	Nemf	S	417
ELDDSDFETEDFDVRSRTSVQTEDDQLIAGQ	0.34691	Catenin alpha-1	Ctnna1	S	652
LEDDSDFEQEDYDVRSRTSVQTEDDQLIAGQ	0.34691	Catenin alpha-2	Ctnna2	S	651
SLLFENSDSFSEDTGTLGRTRSLPITIEMLK	0.3469	Phosphatase and actin regulator 4	Phactr4	T	451
IVKVKEVHDELEDLPSPPPPLSPPPTTSPHK	0.346628	Gephyrin;Molybdopterin adenylyltransferase;Molybdopterin molybdenumtransferase	Gphn	S	188
VHDELEDLPSPPPPLSPPPTTSPHKQTEDKG	0.346628	Gephyrin;Molybdopterin adenylyltransferase;Molybdopterin molybdenumtransferase	Gphn	S	194
______________MSDKPDMAEIEKFDKSK	0.346519	Thymosin beta-4;Hematopoietic system regulatory peptide	Tmsb4x	S	2
FIDSSSSSSNCTSGSSKTNSPSISPSMLSNA	0.346488	Ataxin-2	Atxn2	S	828
HRTEMDWVLKHSGPNSADSANDGFVRLRGLP	0.346059	Heterogeneous nuclear ribonucleoprotein F;Heterogeneous nuclear ribonucleoprotein F, N-terminally processed	Hnrnpf	S	104
LSQSHDDLSNTTATPSVRKKAGSFSRRLIKR	0.345984	C2 domain-containing protein 2-like	C2cd2l	S	674
KLAQENGWGVMVSHRSGETEDTFIADLVVGL;KLAQSNGWGVMVSHRSGETEDTFIADLVVGL	0.345967	Gamma-enolase;Enolase;Alpha-enolase;Beta-enolase	Eno2;Eno1;Eno3	S	373
VRGASSREGSPARSGTPVHCPSPIRVHTVVD	0.345842	BAG family molecular chaperone regulator 3	Bag3	T	291
EDLPQKNQPEPTAPATPMTSLLRLTELESNC	0.345781	Sodium- and chloride-dependent GABA transporter 2	Slc6a13	T	587
GPILMELQTYRYHGHSMSDPGVSYRTREEIQ	0.345727	Pyruvate dehydrogenase E1 component subunit alpha, somatic form, mitochondrial	Pdha1	S	293
SSRNLKYKDFFDPVESDEDITGVDEELGPDE	0.345644	U3 small nucleolar ribonucleoprotein protein MPP10	Mphosph10	S	277
TEPLALPRTRQVRRRSESSGNLPSVADTRSQ	0.345555	A-kinase anchor protein 1, mitochondrial	Akap1	S	101
TDQAIDALSSDFTCSSPTGKQSEKEKSTGEI	0.34554	Calpastatin	Cast	S	324
YNGYGGGPGGGNFGGSPGYGGGRGGYGGGGP	0.345248	Heterogeneous nuclear ribonucleoproteins A2/B1	Hnrnpa2b1	S	259
LDNFDSQFTNEPVQLTPDDDDIVRKIDQSEF	0.345185	Protein kinase C iota type	Prkci	T	563
KEQELDGLELEELDSSIKWKLLPQEEA____	0.345075	ATP-binding cassette sub-family A member 8-B	Abca8b	S	1609
AAPAEEKKVEAKKEESEESEDDMGFGLFD__	0.344929	60S acidic ribosomal protein P1	Rplp1;Gm10073	S	101
EHEVSPRMELSPSRASPGKSGPQCSSPTCQE	0.344874	Palmdelphin	Palmd	S	375
PSESTGDTVPLQRSQSLPHSATVTLSGTSDP	0.344806	TBC1 domain family member 22A	Tbc1d22a	S	166
AVRKAISEDSGCDSVTDTEPEDERELPFSKQ	0.344776	Phosphoinositide 3-kinase adapter protein 1	Pik3ap1	T	152
EDKALEEDLCRQTSSSPEGCGVEIKRESFDL	0.344772	DNA repair endonuclease XPF	Ercc4	S	522
PYALDVPNTAFGREHSPYGPSPLGRPPSETR	0.344666	cTAGE family member 5	Ctage5	S	495
VPNTAFGREHSPYGPSPLGRPPSETRAFLSP	0.344666	cTAGE family member 5	Ctage5	S	500
REHSPYGPSPLGRPPSETRAFLSPPTLLEGP	0.344666	cTAGE family member 5	Ctage5	S	507
PEQVKSEKLKELFDYSPPLHKSLDAREKSIF	0.344348	Bcl-2-associated transcription factor 1	Bclaf1	S	510
IEGRAPVISGVTKAVSSPTVSRLTDTSKFTG	0.343757	Tubulin polymerization-promoting protein	Tppp	S	158
NPILKNITDYLIEEVSAEEEELLGSSGGPPP	0.343711	Serrate RNA effector molecule homolog	Srrt	S	569
KKGCSSRRVQSPSSKSNDTLSGISSIEPSKH	0.343542	Protein FAM73B	Fam73b	S	116
FMNHPWIMQSTKVPQTPLHTSRVLKEDKERW	0.343147	MAP kinase-activated protein kinase 2	Mapkapk2	T	320
PWIMQSTKVPQTPLHTSRVLKEDKERWEDVK	0.343147	MAP kinase-activated protein kinase 2	Mapkapk2	T	324
SESPRPALARSASSDTSEELNSQDSPKRQVS	0.343049	Na(+)/H(+) exchange regulatory cofactor NHE-RF1	Slc9a3r1	T	288
LGEDGSSAFFSERSISFPEVPRSPKQIPSSP	0.3425	Supervillin	Svil	S	220
DPRSPPSQKSPHDSKSPLDHRSPLERSLEQK	0.342132	Chromodomain-helicase-DNA-binding protein 2	Chd2	S	1800
GLYAIGYEECIERPLSPDVERHALDPGKEGR	0.341881	Myb/SANT-like DNA-binding domain-containing protein 2	Msantd2	S	436
LSSESQAPEDIAPPGSSPHANRGYQPTPAMT	0.341784	Epidermal growth factor receptor kinase substrate 8-like protein 2	Eps8l2	S	482
STMPKRMSSEGPPRMSPKAQRHPRNHRVSAG	0.341772	Ataxin-2	Atxn2	S	593
TPWSAEKPRRRNTCNSTEKPEELVRTPEEAN	0.341719	CapZ-interacting protein	Rcsd1	S	246
RSSRQISEDSERTSCSPSVRHGSFHDDDDPR	0.34161	Msx2-interacting protein	Spen	S	1277
SRGDLAFGAPGPRPPSPFDDPTDDPERKEAE	0.341398	Mediator of RNA polymerase II transcription subunit 12	Med12	S	636
EGYRTLPRNSKTRPESICSVTSSGHEKTGPG	0.341378		Plekha5	S	478
RTLPRNSKTRPESICSVTSSGHEKTGPGAEE	0.341378		Plekha5	S	481
ENHPSDKAEKPSALNSEEETHEQSTEQDKTY	0.34089	SPARC-like protein 1	Sparcl1	S	70
AADAPAAAPPDPAPKSPAASGAPQAPAPAAL	0.340878	Y-box-binding protein 3	Ybx3	S	33
GESLPGSPNRGLGPPSPPAPPRGPAGEASAS	0.340685	Beta-2-syntrophin	Sntb2	S	75
GIQDSQKEQDLRSPPSPGHQSVQAFPRSAVS	0.340631	Serine/threonine-protein kinase LMTK1	Aatk	S	1035
HPPANFFGSGPILQNSPPLSSKCSHHFDPNN	0.340575	Transforming acidic coiled-coil-containing protein 1	Tacc1	S	401
LTPADGPSFTLKRQSSLTFQSSDPEHVRQSL	0.34044	Cordon-bleu protein-like 1	Cobll1	S	1215
LLSQRGVDPAEQRSDSRSPGSISYLPSFFTK	0.340254	Nuclear receptor corepressor 1	Ncor1	S	2197
EQLAQIAAENEEDEHSVNYKPPAQKSIQEIQ	0.340249	Rho GDP-dissociation inhibitor 1	Arhgdia	S	24
RPPSTPAPPVRDSCSSPPSLNYGKAKEKTMD	0.340182	Protein Shroom2	Shroom2	S	1165
ELLPSKPDGSQGGELSRCSSLSSLSQEVSRH	0.339607		Sec16a	S	2311
VPSSPLRRTKRARLCSSSSSDTSPRSFFDPT	0.339474	Nuclear-interacting partner of ALK	Zc3hc1	S	406
NGLYPLETKCNSSRLSSDDETEGGQNPAPKA	0.339306	DNA repair protein complementing XP-G cells homolog	Ercc5	S	571
GLYPLETKCNSSRLSSDDETEGGQNPAPKAC	0.339306	DNA repair protein complementing XP-G cells homolog	Ercc5	S	572
GSPSEGRGYPSPGAHSPRAGSVSPGSPPYLQ	0.339269	Tensin-like C1 domain-containing phosphatase	Tenc1	S	825
FNSPSTSRTPLLSSLSATSNNSTVACINRNG	0.338775	Epidermal growth factor receptor	Egfr	S	1041
RFSPPPVGGQSKEYPSPPPSPLRRGPQYRAS	0.338407	Protein TANC2	Tanc2	S	1534
PPVGGQSKEYPSPPPSPLRRGPQYRASPPAE	0.338407	Protein TANC2	Tanc2	S	1538
MSAASGGFQPRERRFSVQEQDWETTPPKKLR	0.338316	Ribosomal RNA small subunit methyltransferase NEP1	Emg1	S	16
TRLSRSRTASLTSAASIDGSRSRSRTLSQSS	0.338184	Protein NDRG2	Ndrg2	S	338
CSSTPVAQVKSIVNTSPPCRAVVSSRSSQGN	0.338099	RNA-binding protein 33	Rbm33	S	792
FWTKTLPQKIQELKGSQERHKEL________	0.33807	Pyrethroid hydrolase Ces2e	Ces2e	S	552
PKRETVVESQSSQSPSPKRESARGRRKSRSL	0.33799		Scaf11	S	859
ASLLHTSRSLSSLNRSLSSGESGPGSPTHSH	0.337958	Microtubule-associated serine/threonine-protein kinase 2	Mast2	S	1192
QEERLQELESCSGLGSTSDDTDVREVSSRPS	0.337658	GTPase-activating protein and VPS9 domain-containing protein 1	Gapvd1	S	746
LDERPIHAEPQYPVRSAAPHPGDIGDFINEG	0.337479	Cadherin-2	Cdh2	S	824
LAAEAEATAHTAEPPSPPASRDAYRQRLQGA	0.337432	Protein Shroom1	Shroom1	S	133
EKKLLKLREQGTESRSSTPLPTVSSSAENTR	0.337366	Lamina-associated polypeptide 2, isoforms beta/delta/epsilon/gamma;Lamina-associated polypeptide 2, isoforms alpha/zeta	Tmpo	S	157
KKLLKLREQGTESRSSTPLPTVSSSAENTRQ	0.337366	Lamina-associated polypeptide 2, isoforms beta/delta/epsilon/gamma;Lamina-associated polypeptide 2, isoforms alpha/zeta	Tmpo	S	158
TGIYELSLCKMADTGSPGMQRRRRKVLDTSV	0.337307	Kinesin-like protein KIF1B	Kif1b	S	1408
EPTSIADSSRHPSYRSEPSLEPESFRSPTFG	0.337195	Palmitoyltransferase ZDHHC5	Zdhhc5	S	398
RLGRFASYRTSFSVGSDDELGPIRKKEEDQA	0.337153	Rho GTPase-activating protein 35	Arhgap35	S	1179
YPPGSPDLGRHYRSNSPLPSIQLQPQSPSAS	0.33693		Pcdh1	S	812
ELFKQENHLALYRLPSAETLKETSLGRPSCV	0.336643	Uncharacterized protein KIAA0195	Kiaa0195	S	664
HTLVVEFAKEQDRVHSPCSTSNTEKKKRLDD	0.336598	RNA-binding protein 40	Rnpc3	S	108
EKMLSQPLKDSDAEVYSIIKKESNRQRVGLE	0.336455	Serine hydroxymethyltransferase, cytosolic;Serine hydroxymethyltransferase	Shmt1	Y	28
AAAAVGPGLGSGPGDSPEGPEADAPERRRKA	0.336407	Vacuolar protein sorting-associated protein 51 homolog	Vps51	S	18
PASTVSGIRPARVVSSTSEEEEAFTEKFLKI	0.33598	Oxidation resistance protein 1	Oxr1	S	202
RYPPYTTPPRMRRQRSAPDLKESGAAV____	0.335742	Kinesin-like protein KIF1C	Kif1c	S	1089
PSDNMSSAAKKPASCSEVE____________	0.335605	Type-1A angiotensin II receptor	Agtr1a	S	356
FKFDDPKFEVIDKPQS_______________	0.335122	ATP synthase-coupling factor 6, mitochondrial	Atp5j	S	108
CIQDEFGGKVTVHKISPQHRARKKKGTTVQR	0.335014	Regulator of microtubule dynamics protein 2	Rmdn2	S	121
RVLGSQERGFGIRSLSSGFSPEEAQQQDEEF	0.334765	182 kDa tankyrase-1-binding protein	Tnks1bp1	S	976
RIGNKFLKASVGFGGSCFQKDVLNLVYLCEA	0.334586	UDP-glucose 6-dehydrogenase	Ugdh	S	275
______________MSDSVILRSVKKFGEEN	0.334574	Bile salt export pump	Abcb11	S	2
SQDIYENLDLRQRRASSPGYIDSPTYSRQGM	0.334358	Actin-binding LIM protein 3	Ablim3	S	372
SSRGESPVTADVSRGSPECVGLTETKSMIFS	0.334246	Stromal interaction molecule 2	Stim2	S	650
VPSSPLRRTKRARLCSSSSSDTSPRSFFDPT	0.334142	Nuclear-interacting partner of ALK	Zc3hc1	S	406
KAIEPQKEEADENYNSVNTRMKKTQHGVLSQ	0.334121	Syntaxin-4	Stx4	S	117
NAPERVVERRRRPRDSPVLSNSGPRVSRSTK	0.334025	Manganese-transporting ATPase 13A1	Atp13a1	S	896
WQIQSQTRMQKDGEESPTVLKSTAF______	0.333982	Solute carrier family 22 member 5	Slc22a5	S	548
EGETAYIRVKVDGPRSPSYGRSRSRSRSRSR	0.333923	Serine/arginine-rich splicing factor 1	Srsf1	S	199
ETAYIRVKVDGPRSPSYGRSRSRSRSRSRSR	0.333923	Serine/arginine-rich splicing factor 1	Srsf1	S	201
SSPPSPISPQKTKSLSLESTDRGSWDP____	0.333871	Serine/threonine-protein kinase MRCK alpha	Cdc42bpa	S	1708
IETIGKKVSSKRIPYTPGEIPKFSLQDPPNK	0.333721	UDP-glucose 6-dehydrogenase	Ugdh	T	474
QIKGGNNRGSPGALSSDSELPENPYSQVKGR	0.333598	Cingulin	Cgn	S	91
PPSPSTPHSRYGCPGSPSQELSHPLHSPGLP	0.33348		Mprip	S	173
GCPGSPSQELSHPLHSPGLPAPSRMVYSICP	0.33348		Mprip	S	184
LVPSECGDLSDPALKSPAPSSDFADAITELE	0.333449	IQ motif and SEC7 domain-containing protein 1	Iqsec1	S	209
PGKRLPRATPTTAPGTSPRANGLAMERSNTQ	0.333442	Arf-GAP with GTPase, ANK repeat and PH domain-containing protein 3	Agap3	T	477
RKRTTSVSKMERMDSSLPEEEEDEDKEAVNG	0.333053	Membrane-associated guanylate kinase, WW and PDZ domain-containing protein 3	Magi3	S	237
AQAHRIHIDPESQDCSPATSRRSSVSGISLE	0.333001	PDZ and LIM domain protein 4	Pdlim4	S	111
SPQKKMLGQKATPPPSPLLSELLKKGSLLPT	0.332729	Bromodomain-containing protein 8	Brd8	S	268
ITDDSPQKKMLGQKATPPPSPLLSELLKKGS	0.332729	Bromodomain-containing protein 8	Brd8	T	264
HQVPGLHSSVVTTPGSPSLGRHPGAHQGNLA	0.332654		Tns1	S	1423
EDGNYCPPVKRERTSSLTHSEEKSSGFRLKP	0.332496	Ran-binding protein 3	Ranbp3	S	58
PPPVFPKPMTLPAETSPPPVFPKPMTLPAET	0.332294	Cordon-bleu protein-like 1	Cobll1	S	1060
AATGFIIDPVNNRRLSVEEAVAAGVVGGEIQ	0.332287	Epiplakin	Eppk1	S	2290
HSSSQTEIGSIHSARSHREPPSPADVPEKTR	0.331937	Phosphofurin acidic cluster sorting protein 2	Pacs2	S	313
AHRDRSKSRDRFHHNSLEVLSTVSPLGSGPP	0.331745	Zinc finger CCCH-type antiviral protein 1	Zc3hav1	S	257
FQPSQRNSASKLGALSLGSFNKPSSKDNLFG	0.331706		Mn1	S	788
SQRNSASKLGALSLGSFNKPSSKDNLFGQSC	0.331706		Mn1	S	791
PSRVAGGASASSRHPSIETLDSPTGSHVEWC	0.331541	Myotubularin-related protein 1	Mtmr1	S	47
DIPNPENCKALQFQKSVCEGSNALKTLEMNP	0.331513	Leukemia inhibitory factor receptor	Lifr	S	882
TGDLGIPPNPEDRSPSPEPIYNSEGKRLNTR	0.33093	Splicing factor 1	Sf1	S	82
EEDYSEEENSKVELKSEANDAADSSAKEKGE	0.330778	Protein CASC3	Casc3	S	115
KPGTPPIGGRSTTPTSSPFRATSTSPNSQSS	0.330681	Protein PRRC2C	Prrc2c	S	2637
HSTKIPVNAVRPRPSSPGLGKPPVPCLQTKA	0.330474	Mediator of RNA polymerase II transcription subunit 26	Med26	S	232
KDGLPRTPSRRSRSGSSPGLRDGSGTPSRHS	0.330451	Serine/arginine repetitive matrix protein 2	Srrm2	S	1399
AAAAAASAPAAPRSRSLGGAVGSASGGRAAQ	0.330245	E3 ubiquitin-protein ligase ZNRF2	Znrf2	S	75
GWFAKPIFIDGDYPESMKNNLSSLLPDFTES	0.32987	Klotho;Klotho peptide	Kl	S	342
PGGVSRNSPLDCGSASPNKGASASEQEASSP	0.32952	Ankyrin repeat domain-containing protein 17	Ankrd17	S	2063
KSESVAHLQSQPSLNSIHSSPGPKRSTNTLK	0.329421	Kalirin	Kalrn	S	1745
AKETKACTLELGPHQSPALPKSPPGSKAADG	0.329382	FERM, RhoGEF and pleckstrin domain-containing protein 1	Farp1	S	427
AETRKRKECPDQLGPSPKRSTEKRNREQENK	0.329365	Nuclear receptor coactivator 2	Ncoa2	S	29
RIPAKPGKCLHEEPQSPPPLPAEKPVGNTHS	0.328959	SH3 domain-containing protein 19	Sh3d19	S	274
SQDIYENLDLRQRRASSPGYIDSPTYSRQGM	0.328355	Actin-binding LIM protein 3	Ablim3	S	372
QDIYENLDLRQRRASSPGYIDSPTYSRQGMS	0.328355	Actin-binding LIM protein 3	Ablim3	S	373
RMFDSERRTMSRRKGSVDQYLLRSSSLAGAK	0.328219	E3 ubiquitin-protein ligase RNF169	Rnf169	S	679
APILPLKKASPASPVSPSDCPSPREPRPSSG	0.328088	SAM and SH3 domain-containing protein 1	Sash1	S	1014
ILLDAQHESGRSSSKSSHCDSPPRSQTPQDT	0.328014	BCL2/adenovirus E1B 19 kDa protein-interacting protein 3	Bnip3	S	55
QHESGRSSSKSSHCDSPPRSQTPQDTNRAEI	0.328014	BCL2/adenovirus E1B 19 kDa protein-interacting protein 3	Bnip3	S	60
ENHPSDKAEKPSALNSEEETHEQSTEQDKTY	0.327706	SPARC-like protein 1	Sparcl1	S	70
SLDSPERELILSSEPSPAVTPVTPTTLIAPR	0.327697	Sorting nexin-2	Snx2	S	97
PERELILSSEPSPAVTPVTPTTLIAPRIESK	0.327697	Sorting nexin-2	Snx2	T	101
ELILSSEPSPAVTPVTPTTLIAPRIESKSIS	0.327697	Sorting nexin-2	Snx2	T	104
KDWAKPGPYDQPLVNTLQRRKEKREPDSNGG	0.32762	Metastasis suppressor protein 1	Mtss1	T	429
TESKTSDVNDTQPPQSE______________	0.327548	Myosin-10	Myh10	S	2006
AEAPWARRPLDPRRRSLPAGDALYLSFNPPQ	0.327409	Rho guanine nucleotide exchange factor 2	Arhgef2	S	885
KGPSKAPSDDGSLKSSSPTSHWKPLAPDPSD	0.327249	Unconventional myosin-XVIIIa	Myo18a	S	2014
KKHKKKSKKRRHKSDSPESDTEREKDKKEKD	0.327077	Pre-mRNA-processing factor 40 homolog A	Prpf40a	S	881
KKKSKKRRHKSDSPESDTEREKDKKEKDRDS	0.327077	Pre-mRNA-processing factor 40 homolog A	Prpf40a	S	884
NRSHGRAKRDKSHSHTPSHRAGRSRSPATKR	0.326985	Serine/arginine repetitive matrix protein 2	Srrm2	T	474
LLDGNPLDGQAEVFGSDDDHIQFVQKKPPRE	0.326847	Influenza virus NS1A-binding protein homolog	Ivns1abp	S	246
SPASTKTGQAGSLSGSPKPFSPQAPTPIMTK	0.326791		Zmynd8	S	465
DTSDASSVSLDVRPGSRETSATTLSPGAGNR	0.326675		Tex264	S	196
CDYLVVGQQQVPRSSSTSDITERLYSDSSQG	0.32665	Ral GTPase-activating protein subunit alpha-2	Ralgapa2	S	765
TPKSKRKSKDKKRKRSRSTTPAPKSRRAHRS	0.326436	Serine/arginine repetitive matrix protein 2	Srrm2	S	248
KSKRKSKDKKRKRSRSTTPAPKSRRAHRSTS	0.326436	Serine/arginine repetitive matrix protein 2	Srrm2	S	250
KRKSKDKKRKRSRSTTPAPKSRRAHRSTSAD	0.326436	Serine/arginine repetitive matrix protein 2	Srrm2	T	252
SGGGGGGEEERLEEKSEDQDLQGLRDKPLKF	0.326435	Methyl-CpG-binding protein 2	Mecp2	S	30
PFYRDSLSGSQRKTHSAASGTQGSSVNPEPL	0.326252	Hamartin	Tsc1	S	518
TNPRDEEPEDINIAISKESRRFRGFQDSVEV	0.326214	Keratinocyte-associated transmembrane protein 2	Kct2	S	165
DEHIVLEPGDLFPPFSPPPSPRGEVKRGPQN	0.32604	Uncharacterized protein KIAA0195	Kiaa0195	S	221
VLEPGDLFPPFSPPPSPRGEVKRGPQNPQQH	0.32604	Uncharacterized protein KIAA0195	Kiaa0195	S	225
QDMPTVDRSQETSCPSPASSVASHETPKEGA	0.325863	Synergin gamma	Synrg	S	920
ASATTPLSGNSSRRGSGDTSSLIDPDTSLSE	0.325801	Leucine-rich repeat flightless-interacting protein 2	Lrrfip2	S	111
QPPVLEDTPDNIETGSVCTKV__________	0.325665	Solute carrier family 23 member 1	Slc23a1	S	600
DFGSASHVSKAVCSTYLQSRYYRAPEIILGL	0.32528	Homeodomain-interacting protein kinase 2;Homeodomain-interacting protein kinase 1	Hipk2;Hipk1	Y	361
KEENGTMGVSKHKSESPCESQYPNEKDKEKN	0.32522	THO complex subunit 2	Thoc2	S	1516
___________MAADSEPESEVFEITDFTTA	0.325201	Rab3 GTPase-activating protein catalytic subunit	Rab3gap1	S	5
KEDNLSLPGAIGSSGSFSQRSHLPSSGTSTP	0.325082	FYVE, RhoGEF and PH domain-containing protein 5	Fgd5	S	644
TKKIQPQLPDEDGNHSDKEDEQPQVVVLKKG	0.325054	Uncharacterized protein KIAA1143 homolog		S	50
EDRHGEPKKRRERRDSFSENEKQRSRNQDSD	0.324943	Pre-mRNA-splicing factor CWC22 homolog	Cwc22	S	829
DGGLDLDKNRQRKSLSNPDIASETLTLLSFL	0.3246	Rho guanine nucleotide exchange factor 17	Arhgef17	S	458
PGLKSNTPTPRNDAPTPGTSTTPGLRSMPGK	0.324532	Transducin-like enhancer protein 3	Tle3	T	328
PVSEADLHSQLNRAPSQAAESSPTKMDAPHA	0.324222	RalBP1-associated Eps domain-containing protein 2	Reps2	S	531
QGTQGSKPAQSSRSSSLDALGPARKEEEAPF	0.324096	Uncharacterized protein C1orf198 homolog		S	176
PSTSRTPLLSSLSATSNNSTVACINRNGSCR	0.324009	Epidermal growth factor receptor	Egfr	S	1044
HRMSYPETVDEILDVSEDEGDELVGSKAERR	0.323972	Ankyrin-1	Ank1	S	813
RLGVISKVSALAGPSSDDENEEESKPEKEDE	0.323817	E3 ubiquitin-protein ligase HECTD1	Hectd1	S	632
MKKSHVSSRRSRSLSSPRSKAKSLRRSLSGS	0.323807	Serine/arginine repetitive matrix protein 2	Srrm2	S	762
LARHRKIVEPEVVGESDSEVEGDAWRLERED	0.323801	Microfibrillar-associated protein 1	Mfap1	S	116
RHRKIVEPEVVGESDSEVEGDAWRLEREDSS	0.323801	Microfibrillar-associated protein 1	Mfap1	S	118
GPPNSEGKDPAGAYRSPSPQGTKAPRFVPLT	0.323487		Prr12	S	909
PNSEGKDPAGAYRSPSPQGTKAPRFVPLTSI	0.323487		Prr12	S	911
ALKDSEEDVVETPAVSHDEHTHQEIKGQKTL	0.323164	Lipoamide acyltransferase component of branched-chain alpha-keto acid dehydrogenase complex, mitochondrial	Dbt	S	157
EGRPLGSSGGSSVPGSPAHGGGSGGGRFEFQ	0.323143	Presqualene diphosphate phosphatase	Ppapdc2	S	24
AGGLLDSITNIFGRRSVSSIPVPQDIMDTHP	0.323092	Autophagy-related protein 16-1	Atg16l1	S	287
PSLQESLDGDEKELESSEEGGSAEERRLEPP	0.323078	Protein Njmu-R1	5730455P16Rik	S	18
SLQESLDGDEKELESSEEGGSAEERRLEPPP	0.323078	Protein Njmu-R1	5730455P16Rik	S	19
AAQLSQTGSSVFRKASLELQEDVQEMHAVRK	0.323041	5-aminolevulinate synthase, nonspecific, mitochondrial	Alas1	S	129
EEQARAKKQTPPASPSPQPIEDRPPSSPIYE	0.322956	Src substrate cortactin	Cttn	S	407
LALAARERALASQTPSRSPTPVHSPDADRPG	0.322691	SH3 and multiple ankyrin repeat domains protein 3	Shank3	S	1126
FCYKVVQEYIDAFSDYANFK___________	0.322678	Receptor-type tyrosine-protein phosphatase alpha;Receptor-type tyrosine-protein phosphatase	Ptpra	Y	825
SDGEGTMSRPASVDGSPVSPSTNRTHAHRHR	0.322611	Insulin receptor substrate 1	Irs1	S	340
LKPVKLDHLSSSAPGSPPDLLESAPKSISAL	0.322352	Roquin-1	Rc3h1	S	535
TIEATKAEEAKDEPPSEGEAEEEEKEKEEGE	0.322329	Neurofilament light polypeptide	Nefl	S	473
KGSFSKGRLLIDPNCSGHSPRTARHAPAVRK	0.322194	Microprocessor complex subunit DGCR8	Dgcr8	S	92
SAASREDLAGPDIGASPQGGRKSSAAAAAAA	0.322149	Ras-specific guanine nucleotide-releasing factor RalGPS2	Ralgps2	S	308
SLKIEPGASTPRSAASREDLAGPDIGASPQG	0.322149	Ras-specific guanine nucleotide-releasing factor RalGPS2	Ralgps2	S	296
RLRHTEVLPAEEENDSLGTESSHGAGALESA	0.321994	Enhancer of mRNA-decapping protein 4	Edc4	S	486
RERQGNVASLVQRISTYGLPAGGIQPHPQTK	0.321674	CD2-associated protein	Cd2ap	T	87
LTASQLVPPDNQDTRSNLDITVGSRQQATQG	0.321661		Pi4ka	S	1378
REKIKLKKRRKRSYSSATEEDSAKQKKQKYQ	0.321652	Protein SREK1IP1	Srek1ip1	S	97
ENAVTITPLRPEDDYSPREWRGGGLRLPLLQ	0.321313	Protein scribble homolog	Scrib	S	821
PSGSPSRDQVVGGNVSPREMPEQEAAVDVIP	0.321151	Zinc finger protein 318	Zfp318;Znf318	S	2206
RESQLAHIKDEPPPLSPAPLTPATPSSLDPF	0.320767	E3 ubiquitin-protein ligase HUWE1	Huwe1	S	3922
STSVDNRELEQHIQTSDPENFQSEERSDSDV	0.32072	Ubiquitin carboxyl-terminal hydrolase 47	Usp47	S	934
CTRVSSPSKSKKECPSPVEQKPAEHIPLSNP	0.32062	OTU domain-containing protein 4	Otud4	S	554
SYGYSRSRSGSRGRDSPYQSRGSPHYFSPFR	0.320559	Serine/arginine-rich splicing factor 9	Srsf9	S	205
LPASIESPNVEEKLGTSDGEEERQEPRVDAG	0.319953	tRNA methyltransferase 10 homolog A	Trmt10a	T	21
PVVVQSVPVVYTAVRSPGNVNNTIVVPLLED	0.319741	Krueppel-like factor 12	Klf12	S	202
EKTCLRKRDSERRAKSPTPDGSERIGLEVDR	0.319706	YTH domain-containing protein 1	Ythdc1	S	146
TCLRKRDSERRAKSPTPDGSERIGLEVDRRA	0.319706	YTH domain-containing protein 1	Ythdc1	T	148
RLRGTMRRRYEDDGISDDEIEGKRTFDLEEK	0.319319	Lysine-specific demethylase 2A	Kdm2a	S	28
AASEVSKESRDLEFCSTEEEKETDRKGDSLS	0.319229	La-related protein 7	Larp7;Gm12666	S	334
ASEVSKESRDLEFCSTEEEKETDRKGDSLSK	0.319229	La-related protein 7	Larp7;Gm12666	T	335
GHIIKPITAEDVDCRSSPRSDVPVMQSNPKQ	0.319143	U3 small nucleolar RNA-associated protein 14 homolog A	Utp14a	S	738
PEVKLRRSKKRTKRSSVVFADEKAATESDLK	0.318789	Dedicator of cytokinesis protein 2	Dock2	S	1704
CGIIVSAPRLGSRSQSASSIDVSTHAPSEAA	0.318657	Phosphatidylinositide phosphatase SAC2	Inpp5f	S	908
IVSAPRLGSRSQSASSIDVSTHAPSEAAAGP	0.318657	Phosphatidylinositide phosphatase SAC2	Inpp5f	S	911
____________MVLSGEDKSNIKAAWGKIG	0.31856	Hemoglobin subunit alpha	Hba-a2;Hba	S	4
DGHKYKGTTQEVDGLSQTDGPLAYFDKADKN	0.318248	Phospholipid-transporting ATPase 11C	Atp11c	S	442
APKLESPKEGKGGKPSPPSGKSAKRKMEGPK	0.318085	Cyclin-L2	Ccnl2	S	345
LESPKEGKGGKPSPPSGKSAKRKMEGPKKAQ	0.318085	Cyclin-L2	Ccnl2	S	348
VTQMSLSNPTMLRTHSLSNADGQYDPYTDSR	0.31799		Nav2	S	1507
GIDLLKKDKSRKRSYSPDGKESPSDKKSKTD	0.317932	Matrin-3	Matr3	S	598
KDKSRKRSYSPDGKESPSDKKSKTDAQKTES	0.317932	Matrin-3	Matr3	S	604
AVGEKPEEPKDEVEVSDDDEKEPEVDYRTVT	0.317919	Myosin light chain kinase, smooth muscle;Myosin light chain kinase, smooth muscle, deglutamylated form	Mylk	S	1460
NHPSAPRGRTASETRSEGSEYEEIPKRRRQR	0.317744	Protein PRRC2A	Prrc2a	S	1087
SAPRGRTASETRSEGSEYEEIPKRRRQRGSE	0.317744	Protein PRRC2A	Prrc2a	S	1090
GRLSGPAELRSYNMPSLDKVDGPVPSEMESS	0.317686	cTAGE family member 5	Ctage5	S	623
DDSEPALNSLDDTRHSPA_____________	0.317676	Sodium/hydrogen exchanger	Slc9a6	S	700
YSGRSPSPYGRRRSSSPFLSKRSLSRSPLPS	0.317647	Cyclin-dependent kinase 12	Cdk12	S	333
TGGVRSSARLRARSYSSASLASARDVTSSTS	0.317572	UPF0688 protein C1orf174 homolog		S	22
VRSSARLRARSYSSASLASARDVTSSTSAKT	0.317572	UPF0688 protein C1orf174 homolog		S	25
KPKTRTPLRQRSHSGSSPEVDSKSRHSPRLS	0.317348	Serine/arginine repetitive matrix protein 2	Srrm2	S	1537
PVYATLYMGGHGSRHSLASTDEKRELLGRGP	0.31721	Prolow-density lipoprotein receptor-related protein 1;Low-density lipoprotein receptor-related protein 1 85 kDa subunit;Low-density lipoprotein receptor-related protein 1 515 kDa subunit;Low-density lipoprotein receptor-related protein 1 intracellular domain	Lrp1	S	4521
RLIAEAKGKLQEEGGSEEEEAGNPSEDGMQS	0.317179	Periodic tryptophan protein 1 homolog	Pwp1	S	49
KPKGSQRGRKRGRTASDSDEQQWPEEKRHKE	0.317158	Sister chromatid cohesion protein PDS5 homolog B	Pds5b	S	1255
EENSSEHKVPSRNSHSDSSIYIRRHTNRSLE	0.317032	Calmin	Clmn	S	925
____MEEVTSQEAAESPRGHFQPLENQSECL	0.316838		Zfp655	S	12
ISINQMGSPGMGHLKSPTLSQVHSPLVTSPS	0.316447	B-cell CLL/lymphoma 9-like protein	Bcl9l	S	931
GYLEIHPAKKPNVIRSPPSLQTPATKRMLAA	0.316343	Metastasis-associated protein MTA3	Mta3	S	547
AALEEAAPDDVQKSTSPAPADVAPAQEDLRT	0.316259	Ras GTPase-activating protein-binding protein 1	G3bp1	S	231
EAALEEAAPDDVQKSTSPAPADVAPAQEDLR	0.316259	Ras GTPase-activating protein-binding protein 1	G3bp1	T	230
KGKVGPKETPPGGNLSPAPRLRRDYSYERVG	0.316035	Protein PRRC2A	Prrc2a	S	1002
DDSVSSSSVHASPLASSPVRKNLFRFGESTT	0.315517	E3 SUMO-protein ligase RanBP2	Ranbp2	S	2087
DTDKSSSEAIMVRTGSLQLSSTSIGTSSLKR	0.315296	Cordon-bleu protein-like 1	Cobll1	S	384
VVEQRSGSSTPQRSCSAAGLHRARSSFDSST	0.314546	5'-AMP-activated protein kinase catalytic subunit alpha-2	Prkaa2	S	491
TSSTKRLKSVEDEMDSPGEEPFYTGQGRSPG	0.314263	Nuclear factor 1;Nuclear factor 1 A-type	Nfia	S	287
TEMDKSPFNSPSPQDSPRLSSFTQHHRPVIA	0.314258	Nuclear factor 1 C-type	Nfic	S	343
QRKRDKVLTDSGSLDSTIPGIENIITVTTEQ	0.314122	Protein LYRIC	Mtdh	S	218
VETAEVCSRPQELPQSPRIQQPELDFYCVKW	0.313905	Protein FAM63A	Fam63a	S	103
AFDTLAKALNTTDSASPPSLADGIDASGGGS	0.313714	Nuclear receptor subfamily 2 group C member 2	Nr2c2	S	327
PEKVHPCIPEKSPSSSSLPEREATSSLVLPP	0.313657	Uncharacterized protein C6orf132 homolog		S	529
GKSSSVSKRKLQRNESEPSEMKAMALKGGRA	0.313542	Rho GTPase-activating protein 32	Arhgap32	S	682
SEGEPEDTKEFGVSESQGTDAEDLRDDPSRQ	0.313216	Melanoma inhibitory activity protein 3	Mia3	S	871
SDRHLDVDLDRQSLSSIDRNASERGQSQLSN	0.313152	Brefeldin A-inhibited guanine nucleotide-exchange protein 2	Arfgef2	S	1521
GQTSQGPTQDGGALETSPHEDEPRGDEPDVA	0.313151	Elongation factor Tu GTP-binding domain-containing protein 1	Eftud1	T	473
SKGSPKMPKSPKSPRSPLEATRKSIKPSDSP	0.312988	Zinc finger protein 592	Znf592	S	332
DERGDQEEELDRPVSSPGEAEQKKLDPLENL	0.312837	Zinc finger ZZ-type and EF-hand domain-containing protein 1	Zzef1	S	2407
PVNGGGYKASSPAESSPEDSGYMRMWCGSKL	0.312479	Insulin receptor substrate 2	Irs2	S	728
SLSPLQFRGTPGRGSSPSSSVYSSSNTVTCH	0.312195	Sterol regulatory element-binding protein cleavage-activating protein	Scap	S	1051
QPTADELRFLSKHFRSSESVVDEDGGRSPRL	0.31203	Microtubule-associated serine/threonine-protein kinase 3	Mast3	S	156
ETASFFKEIKEQEEGSEDDSSTKPDFAVTLK	0.312028	Protein FAM13A	Fam13a	S	558
________MLYLEDNSEDEKTVQESSLSKPA	0.311908		Lpin2	S	8
SEKPVWKLPHPILPFSGSPEALKRVTLSLNN	0.311759	FYVE, RhoGEF and PH domain-containing protein 6	Fgd6	S	555
VLNYSNDYNHWLATKSLGQWLQEEKVPAIYG	0.311757	Carbamoyl-phosphate synthase [ammonia], mitochondrial	Cps1	S	148
PKEAQDKSYPQTPPPSPSVDEPNMLVGKSKF	0.311712		Vps13d	S	1766
CRKKPKEAQDKSYPQTPPPSPSVDEPNMLVG	0.311712		Vps13d	T	1762
RVGFGQCAGKVLPALSPA_____________	0.311703	Fumarylacetoacetase	Fah	S	417
PGDYSTTPGGTLFSTTPGGTRIIYDRKFLME	0.311701	Eukaryotic translation initiation factor 4E-binding protein 1	Eif4ebp1	T	45
SSSGPASQGGVKRSLSEQPVVDTATATEQAK	0.311661	Negative elongation factor E	Nelfe	S	51
QELAVRERQQEVTRKSAPSSPTLDCEKMDSA	0.311625	Nuclear distribution protein nudE-like 1	Ndel1	S	194
VRERQQEVTRKSAPSSPTLDCEKMDSAVQAS	0.311625	Nuclear distribution protein nudE-like 1	Ndel1	S	198
GHPSAGAEEEGGSDGSAAEAEPRALENGEAD	0.311456	Eukaryotic translation initiation factor 3 subunit B	Eif3b	S	123
SSSRNWTEDIEGGISSPVKKTEMDKSPFNSP	0.311431	Nuclear factor 1 C-type	Nfic	S	323
EQQEPEATVEEAGSQTPGSEKPQGMFAPPQV	0.311145	A-kinase anchor protein 2	Akap2;Palm2Akap2	T	675
TKKNRPDVLPFRRQDSAGPILDGARSRRSSS	0.311105	Cingulin-like protein 1	Cgnl1	S	284
IQPVAVKQEAGTGPASPGQAPESVKVAQLLV	0.311021	Krueppel-like factor 15	Klf15	S	237
SGSSPRVKSSTPPRQSPSRSSSPQPKVKTVI	0.311018	Serine/arginine repetitive matrix protein 2	Srrm2	S	882
SRQSCSGSSPRVKSSTPPRQSPSRSSSPQPK	0.311018	Serine/arginine repetitive matrix protein 2	Srrm2	T	877
AYRKLLEGEEERLKLSPSPSSRITISRATSS;AYRKLLEGEEERLKLSPSPSSRVTVSRASSS	0.311002	Lamin-B1;Lamin-B2	Lmnb1;Lmnb2	S	392
NLWAAQRYGRELRRMSDEFEGSFKGLPRPKS	0.31058	Bcl2-associated agonist of cell death	Bad	S	113
NQKRKRTESSCVKSGSGSESTGAEERSAKPI	0.310504	E3 ubiquitin-protein ligase TRIP12	Trip12	S	161
APPVRTENRLIVENLSSRVSWQDLKDFMRQA;GPPTRTEYRLIVENLSSRCSWQDLKDYMRQA;GPPVRTEYRLIVENLSSRCSWQDLKDFMRQA	0.31035	Serine/arginine-rich splicing factor 4;Serine/arginine-rich splicing factor 5;Serine/arginine-rich splicing factor 6	Srsf4;Srsf5;Srsf6	S	112
RKAVLMIRTPEELDDSDFETEDFDVRSRTSV	0.309993	Catenin alpha-1	Ctnna1	S	641
REEVRDDKTTIKCETSPPSSPRPLRLDRMHK	0.30999		Ppfia1	S	750
REENREDKATIKCETSPPSSPRTLRLEKLGH	0.30999		Ppfia4	S	701
CKRLSQSSYQDSESLSPPRKVPRLSEKPARG	0.309968	Lamina-associated polypeptide 2, isoforms alpha/zeta	Tmpo	S	422
GMEKICSKSLAKRRLSESACRFYSQQMKGKQ	0.309886	Son of sevenless homolog 1	Sos1	S	401
YHDLRHAFSPVASVESASGETLHSPKVGQPG	0.309574	Alpha-2-HS-glycoprotein	Ahsg	S	312
DLRHAFSPVASVESASGETLHSPKVGQPGAA	0.309574	Alpha-2-HS-glycoprotein	Ahsg	S	314
EEKLRRSLPNLSRTSSTQVDSVKSSRSDSNF	0.309501	SLAIN motif-containing protein 2	Slain2	S	423
NRKLWLEAMDGKEPIYTLPAIISKKEEMYLN	0.309378	Rho GTPase-activating protein 42	Arhgap42	Y	342
EVADTTKLSSGSKRCSDDFSPVLPDVPTMIN	0.309342	Zinc finger FYVE domain-containing protein 16	Zfyve16	S	884
SSQFARRLWRSSRRISQVSSGETEYNPGEAR	0.309314	Neurobeachin-like protein 2	Nbeal2	S	2017
TDTLVRRPKKVKRRKTISGIPDIIQKELASA	0.309269	NHS-like protein 1	Nhsl1	T	208
QQDRARREQERIRLFSADPFDLEAQAKIEED	0.309136	Protein DDI1 homolog 2	Ddi2	S	194
EKGPHPSSTVGLEEDSGKESSSPVALKGQGQ	0.308907	Pleckstrin homology domain-containing family G member 3	Plekhg3	S	1285
RKEEKKRKREKEHCDSEGEADAFDPGKKVEV	0.3089	Bromodomain-containing protein 9	Brd9	S	103
KKILFQETRNGPLNESQEEEEDGEQGSNLNR	0.3089	Serine/threonine-protein kinase TAO3	Taok3	S	324
IAASKIRQKDQNTACSPLQRKHFNSQKPIPA	0.308795	Dihydropyrimidine dehydrogenase [NADP(+)]	Dpyd	S	905
SQEGSRHASKLSRHGSGADSDYENTQSGDPL	0.308752	ARF GTPase-activating protein GIT1	Git1	S	601
_______MKENKENSSPSVTSANLDHTKPCW	0.307786	Cyclin-K	Ccnk	S	9
EALVPTTQSKLSRVSSGFGLSKLTGSRRNRK	0.307755	WD repeat and FYVE domain-containing protein 3	Wdfy3	S	2277
NKTRLPHPRRREAPGSPPLSPRGHCPPAPAK	0.307624	B-cell CLL/lymphoma 9-like protein	Bcl9l	S	21
LPHPRRREAPGSPPLSPRGHCPPAPAKPMHP	0.307624	B-cell CLL/lymphoma 9-like protein	Bcl9l	S	25
LDVQGGAHKKRARRSSLLNAKKLYEDAQMAR	0.307442		Rapgef6	S	1094
VSPMEEEKAKKSFLQSLECLRRSTQSLSLQR	0.307406	Uncharacterized protein C11orf96 homolog	Ag2	S	210
ASPECCKPEHKTTCSSSEEDDCISLSKASSF	0.30731	Mitochondrial fission regulator 1-like	Mtfr1l	S	221
___MPFVELETNLPASRIPAGLENRLCAATA	0.307194	D-dopachrome decarboxylase	Ddt	S	13
_______MSEEKPKVSPEGVKTENDHINLKV	0.307132		Sumo3	S	9
IRRITGRLIHPKSGRSYHEEFNPPKEPMKDD	0.306798	Adenylate kinase 2, mitochondrial;Adenylate kinase 2, mitochondrial, N-terminally processed	Ak2	S	151
PSVPAPCAVSAAFERSPSPVHLPEDPKVAEK	0.306316	La-related protein 4B	Larp4b	S	601
RYLSVPPSPSISESRSPPEGDTTLFLSRLNT	0.306189	Death-inducer obliterator 1	Dido1	S	1035
TIDENKFEKAEEGGESEGDASEKDAKEGGSD	0.306011	HIV Tat-specific factor 1 homolog	Htatsf1	S	441
STEYVNRQFMAETQFSSGEKEQVDEWTVETV	0.305915	Caprin-1	Caprin1	S	304
RSKKGGEFDEFVNDDTDDDLPVSKKKKRRKG	0.305846	RNA polymerase-associated protein CTR9 homolog	Ctr9	T	925
FLSPEGARGPHINRGSLSSLEQGSVTGTEAR	0.305817	ATP-binding cassette sub-family G member 5	Abcg5	S	21
SRSGSRERREEQTDTSDGESVTHHIRRLNQQ	0.305742	Guanine nucleotide-binding protein-like 1	Gnl1	S	51
SSNSRSGSRERREEQTDTSDGESVTHHIRRL	0.305742	Guanine nucleotide-binding protein-like 1	Gnl1	T	48
IMLNIVKNELQEPCESPKVKEEQIDAPPACS	0.305502		Pcf11	S	1441
TITDRFPLKKPIRHGSILNRESPTDKKQKVE	0.305421	Rho guanine nucleotide exchange factor 12	Arhgef12	S	22
AVSDRRGVSTVTDAASGTFDRSVTLLEVCGS	0.30542	Breast carcinoma-amplified sequence 3 homolog	Bcas3	S	823
PTATGPREAKPSRRSSQPSPTTVPASDSPPA	0.305374	MAP7 domain-containing protein 1	Map7d1	S	115
YLMKILTERGYSFTTTAEREIVRDIKEKLCY	0.305302	Actin, cytoplasmic 1;Actin, cytoplasmic 1, N-terminally processed;Actin, cytoplasmic 2;Actin, cytoplasmic 2, N-terminally processed	Actb;Actg1	T	203
LDGESYPKSRMPRAQSYPDNHQEFTDYDNPI	0.305266	Mitogen-activated protein kinase kinase kinase 2	Map3k2	S	239
ESVLPPKREIAKRSFSSQRPGVDRQNRRGNN	0.305192	Protein PRRC2C	Prrc2c	S	1516
PELRRPGPPLSPEIRSPAGSPELKKPSSSPD	0.305186	Chromosome alignment-maintaining phosphoprotein 1	Champ1	S	421
RPGPPLSPEIRSPAGSPELKKPSSSPDLWKV	0.305186	Chromosome alignment-maintaining phosphoprotein 1	Champ1	S	425
_________MAEAPASPVPLSPLEVELDPEF	0.305038	Forkhead box protein O3	Foxo3	S	7
KENSSGTSRVPPASPSSHSLAPPSGERSRLA	0.305031	MAP/microtubule affinity-regulating kinase 4	Mark4	S	545
LLTVCQEGTLKRKTSSVSSISQVSPERGIPP	0.304912		Pi4ka	S	199
ASLSERLARAEKGEKTPPDTELHQEPVPADL	0.304771	FYVE and coiled-coil domain-containing protein 1	Fyco1	T	372
SPVAKASSEGAQGSVSPKVLPGPSQPRQYNN	0.304416	LIM domain-binding protein 3	Ldb3	S	179
SLITPHVSHLSTPRESPCGKIAIAVLEETTR	0.30429	E3 SUMO-protein ligase RanBP2	Ranbp2	S	2299
KEMKNCPTPTRTDPISLSNCTEDARSCAEFE	0.304283	Optineurin	Optn	S	218
KTERDTPGHGSGWAETPRTDRGGDSIGETPT	0.304221	Splicing factor 3B subunit 1	Sf3b1	T	313
RILRRRKLTAEADSSSPTGILATSESKSMPV	0.304205	Shootin-1	Kiaa1598	S	494
FVNNSKQKEADAIDDTLSSKLKVKELSVIDG	0.30416	Disheveled-associated activator of morphogenesis 1	Daam1	T	674
KSDNDMFKDGLRRAQSTDSLGTSSSLQSKAL	0.304145	Rab GTPase-binding effector protein 1	Rabep1	S	407
NDMFKDGLRRAQSTDSLGTSSSLQSKALGYN	0.304145	Rab GTPase-binding effector protein 1	Rabep1	S	410
EVRYISPKHRLIKVESASAAGDPPGGVCSGG	0.304013	SH2 domain-containing adapter protein B	Shb	S	189
LSSTSLASGHSVRLGSSESLPCTAEELSRST	0.303991	Serine/threonine-protein kinase D2	Prkd2	S	211
_______MASPSCFHSEDEDSLKGCEMYVQK	0.303868	cAMP-dependent protein kinase type I-beta regulatory subunit	Prkar1b	S	9
QSRCSSKENILRASHSAVDITKVARRHRMSP	0.303758	Gephyrin;Molybdopterin adenylyltransferase;Molybdopterin molybdenumtransferase	Gphn	S	338
GRRSFCTGKSDSRSESPEPGYVVTSSGLLLP	0.30349	Alsin	Als2	S	1458
PQEQQGALPVPGPSRSAPSSPAPRRTKQEMK	0.303434	DENN domain-containing protein 4B	Dennd4b	S	457
QGALPVPGPSRSAPSSPAPRRTKQEMKVAQR	0.303434	DENN domain-containing protein 4B	Dennd4b	S	461
FPPLKSEDSGIGLSASSPELSEHLRVPRVSA	0.303262	Protein dopey-2	Dopey2	S	596
QEPPSPPHSPRVLEASPGRPSSMDTPLSPTA	0.303175	Heat shock factor protein 1	Hsf1	S	314
LEASPGRPSSMDTPLSPTAFIDSILRESEPT	0.303175	Heat shock factor protein 1	Hsf1	S	326
ERMGAGLGHGMDRVGSEIERMGLVMDRMGSV	0.303172	Heterogeneous nuclear ribonucleoprotein M	Hnrnpm	S	431
KKKEKLSQVNGATPVSPIEPESKKHHQEALS	0.303071	Myb-binding protein 1A	Mybbp1a	S	1280
NASERDDISEIQSLASDHSGRSHDRPPRRSQ	0.302971	Tight junction protein ZO-1	Tjp1	S	297
ERDDISEIQSLASDHSGRSHDRPPRRSQSRS	0.302971	Tight junction protein ZO-1	Tjp1	S	300
ILKRESKKTKLERLNSALSPKDCQDPAAVSA	0.302778	Msx2-interacting protein	Spen	S	1075
RESKKTKLERLNSALSPKDCQDPAAVSAGSG	0.302778	Msx2-interacting protein	Spen	S	1078
QRTSSVVEEHFQGSASPTEAATPAAGDRSPA	0.302749	Zinc finger ZZ-type and EF-hand domain-containing protein 1	Zzef1	S	1475
HTILTRGSSDNASKWSPPQNYKKRVAALEAK	0.302435	Abscission/NoCut checkpoint regulator	Zfyve19	S	69
QNRRERPPSFRDRQRSPIALPVKQEPPQIDA	0.302134	Arginine/serine-rich protein PNISR	Pnisr	S	211
RPTSAPSSPRATETVYSEVKKK_________	0.301881	Carcinoembryonic antigen-related cell adhesion molecule 1;Carcinoembryonic antigen-related cell adhesion molecule 2	Ceacam1;Ceacam2	Y	335
RSYVKFAYKAEPYVASEYKTVHEELTKSMTT	0.301804	Dedicator of cytokinesis protein 9	Dock9	S	924
FKDMMPQTTEQKEFESGDFQDFTRQDMPTVD	0.301752	Synergin gamma	Synrg	S	896
TSSVTIAKPMLEETASKSEDVPPALPPKVGT	0.301266	Epidermal growth factor receptor substrate 15	Eps15	S	764
KSYVKLISGPVRKSTSIDTGPTESPASLKRV	0.301239	Intersectin-1	Itsn1	S	971
DLSPPRRVRHDTPDPSPPRRVRHDLDASPPR	0.301136	BUD13 homolog	Bud13	S	226
HDTPDLSPPRRVRHDTPDPSPPRRVRHDLDA	0.301136	BUD13 homolog	Bud13	T	222
GKEERDKDDQEWESTSPPKPTVFISGVIARG	0.30086	Death-associated protein 1	Dap	S	51
RDTARLDKASPDSRHSPATISSSTRVPGADE	0.300722	T-box transcription factor TBX3	Tbx3	S	438
LEDGKMMPASQFFKGSASSALELTEEELATA	0.300667	Cytosolic 10-formyltetrahydrofolate dehydrogenase	Aldh1l1	S	309
PTKILYSAPRSTGPGTGTGTAYDRKDYV___	0.300602	Claudin-3	Cldn3	T	207
PSTPVPMPESEEVGESTEEQEDAPRSVLGRV	0.300313	Tight junction protein ZO-2	Tjp2	S	1044
DPREAALEDRESEEVSDSELEQTDSCTDPLP	0.299814	Poly(A)-specific ribonuclease PARN	Parn	S	573
SDVCERMEELRKRRVSQDLDVEKPDASPTSL	0.299601	SAM and SH3 domain-containing protein 1	Sash1	S	83
QVPEFTPKSGVKIHVSDQELQSANASVDDSR	0.299585	Ubiquitin-like modifier-activating enzyme 1	Uba1	S	810
QPMHPKPLSPDARTSSLPESSPSKTAKKFQA	0.299327	LIM domain and actin-binding protein 1	Lima1	S	367
TESREERAGGAGGEGSDDDTSLT________	0.299162	PCTP-like protein	Stard10	S	284
ATPSLPLCLREEEKESDSDSEGPIKYRDEEE	0.298891	Phosphatase and actin regulator 4	Phactr4	S	503
YRTPSRSRSRDRFRRSETPPHWRQEMQRAQR	0.298593	Peptidyl-prolyl cis-trans isomerase G	Ppig	S	354
TPSRSRSRDRFRRSETPPHWRQEMQRAQRMR	0.298593	Peptidyl-prolyl cis-trans isomerase G	Ppig	T	356
SSYQDEQDDLKRRSMSIDDTPRGSWACSIFD	0.298417	Dedicator of cytokinesis protein 7	Dock7	S	182
ESQKNFKFHALSSPQSPFPTTPTSRRALHRT	0.298397	Signal-induced proliferation-associated 1-like protein 1	Sipa1l1	S	1547
FNKPAIRISSCTHRASPSSDEDKPEVPPRVP	0.298191	ERBB receptor feedback inhibitor 1	Errfi1	S	272
ITSVAEVVNNDPMVGSKLKVIFLENYRVSLA	0.298153	Glycogen phosphorylase, liver form;Phosphorylase	Pygl	S	639
SPKKSAEPLANTVLASETEEEGNAQALGPTA	0.298105	Treacle protein	Tcof1	S	169
KISEKLAGNEALSPTSPSKEGRPGEWRTPTS	0.297984	Proline and serine-rich protein 2	Proser2	S	223
________MATSPQKSPLVPKSPTPKSPPSR	0.29792	Alpha-parvin	Parva	S	8
EEAASPTTPKKKRKFSEEPEVAANFTKSSTK	0.297523	Nucleolar protein 56	Nop56	S	554
HEKVKPEREPEAAPPSPRTLLAIQAAMLGSS	0.297386	DNA repair protein complementing XP-G cells homolog	Ercc5	S	341
KSTASPASTKTGQAGSLSGSPKPFSPQAPTP	0.297288		Zmynd8	S	461
AALSPQEKKELDRLLSGFGVDREKQGAMYRA	0.297237		Tns1	S	616
SREPLPGLTREPVAESPKKKRWEAPSSLHPS	0.297136	Leukocyte receptor cluster member 8 homolog	Leng8	S	352
DEEDRASEPKSQDQDSEAHELSRGPAGSPCE	0.296943	Zinc finger CCCH domain-containing protein 18	Zc3h18	S	80
SPTYKSGPSLHREYGSTSSIDKQGTSGDSFF	0.296927	Signal-induced proliferation-associated 1-like protein 1	Sipa1l1	S	208
DTGIEAKEFCADHDISPDTSLRGRDSAEHQE	0.296698		Scaf11	S	498
VKEEHQDISSLDRSPSPQLPLPIESIKQERN	0.296678	Lethal(3)malignant brain tumor-like protein 2	L3mbtl2	S	687
VFTPEYDDSRIRRRGSDIDNPTLTVTDISPP	0.296648	Mitogen-activated protein kinase kinase kinase 2	Map3k2	S	331
DMLSGNAGGFRSRSSSVGSSSSYPISSAGPR	0.296415	Plectin	Plec	S	4245
GGARLGTGGGGSPDKSPSAQELKEQGNRLFV	0.296335	STIP1 homology and U box-containing protein 1	Stub1	S	24
FADMLSGNAGGFRSRSSSVGSSSSYPISSAG	0.296223	Plectin	Plec	S	4243
ADMLSGNAGGFRSRSSSVGSSSSYPISSAGP	0.296223	Plectin	Plec	S	4244
DMLSGNAGGFRSRSSSVGSSSSYPISSAGPR	0.296223	Plectin	Plec	S	4245
SGNAGGFRSRSSSVGSSSSYPISSAGPRTQL	0.296223	Plectin	Plec	S	4248
LVQYDLKSANDSTVHSPFTKRQAFTPSSTMM	0.2962	Ubiquitin-associated protein 2-like	Ubap2l	S	436
______MAMGSGGAGSEQEDTVLFRRGTGQS	0.296143	Survival motor neuron protein	Smn1	S	10
CLELENSTIDSVRSASAENIPDLPCDHSGVE	0.29613	Biotin--protein ligase;Biotin--[methylmalonyl-CoA-carboxytransferase] ligase;Biotin--[propionyl-CoA-carboxylase [ATP-hydrolyzing]] ligase;Biotin--[methylcrotonoyl-CoA-carboxylase] ligase;Biotin--[acetyl-CoA-carboxylase] ligase	Hlcs	S	124
DMGSHGKRKHLSYVVSP______________	0.296033	ERBB receptor feedback inhibitor 1	Errfi1	S	460
YLDTTTLIEPAPRYPSPPVGSVSAPNLPTAE	0.295745	Crk-like protein	Crkl	S	107
GSQSSGWHEVEPGLPSPSTLKKSEKSGFSSP	0.295539	Nuclear factor 1;Nuclear factor 1 A-type	Nfia	S	319
SEDLGKDVEFEVVGDSPEKVGPKQAEDAAKS	0.295483	SUMO-activating enzyme subunit 2	Uba2	S	548
QASDSENEEPPKPRISDSESEELPKPRVSDS	0.29547	Protein IWS1 homolog	Iws1	S	183
GRGGSGGGSDKAGYTTDESSSSSLHTTRTYG	0.29525	Fragile X mental retardation syndrome-related protein 2	Fxr2	T	413
RSRTASLTSAASIDGSRSRSRTLSQSSESGT	0.295139	Protein NDRG2	Ndrg2	S	342
PLSPVNPKLEKSDQSSTEDSGKPTGGNSGKP	0.294996	Trans-Golgi network integral membrane protein 1;Trans-Golgi network integral membrane protein 2	Tgoln1;Tgoln2	S	130
STRNTRAETVSQSQKSPVSNYSECDAPGNSN	0.294497		Scaf11	S	336
FVKGVVDSDDLPLNVSRETLQQHKLLKVIRK	0.294332	Endoplasmin	Hsp90b1	S	447
SRSPEHRRTRARAERSRSPLQPTSEIPRRAP	0.294303	E3 ubiquitin-protein ligase RLIM	Rlim	S	227
TKTDTLFVLPSRDDATPVRDEPMDAESITFK	0.294123	E3 ubiquitin-protein ligase RBBP6	Rbbp6	T	951
SRSSSPTQYGLSRNFSSLNLSSRDSGFSSLN	0.294055	Mitogen-activated protein kinase kinase kinase MLT	Zak	S	649
RSDSQQAVKSPPLLESPDASRESMVKLSSKL	0.294034	Sorting nexin-17	Snx17	S	421
MYMNNMSSPLTSRTPSIDLQRACDDKLTNKK	0.294027		Dennd4a	S	1225
KTDSRGRSRTKMVSQSQPGSRSGSPGRVLTT	0.293537	CLIP-associating protein 2	Clasp2	S	461
RGRSRTKMVSQSQPGSRSGSPGRVLTTTALS	0.293537	CLIP-associating protein 2	Clasp2	S	465
TRLDGERPGPNRNNMSPHGIPARSSGSPKFA	0.293514	Metastasis-associated protein MTA1	Mta1	S	449
PKMEAEEVKEQINEDTEEDGGEKKEAVAAEA	0.293443	High mobility group nucleosome-binding domain-containing protein 5	Hmgn5	T	105
IRSPRRFIGSPRTPVSPVKFSPGDFWGRGAS	0.293361	Ribosomal protein S6 kinase beta-1	Rps6kb1	S	447
EPKIRSPRRFIGSPRTPVSPVKFSPGDFWGR	0.293361	Ribosomal protein S6 kinase beta-1	Rps6kb1	T	444
EYVQMELKGLRDLLDSKENEGLQELKKEKEE	0.293317		Trim30c	S	196
YPITLYLEKEREKEISDDEAEEEKGEKEEED	0.293027	Heat shock protein HSP 90-beta	Hsp90ab1	S	226
GSYSGRSPSPYGRRRSSSPFLSKRSLSRSPL	0.292956	Cyclin-dependent kinase 12	Cdk12	S	331
DERSPLLSASHSGNVTPTAPPYLQESSPRAE	0.292917	Type 2 phosphatidylinositol 4,5-bisphosphate 4-phosphatase	Tmem55a	T	22
YRSSNLAQQAPVRLSSVSSHDSGFISQDAFQ	0.292811	Metastasis suppressor protein 1	Mtss1	S	320
AKSELVLAPAPAPAATHSPLHRSVSDLPLPL	0.292711	Sphingosine kinase 2	Sphk2	T	377
TLTPAQESPVASKDESPPPSPPPSYHPPPPP	0.292452	Uncharacterized protein KIAA1522	Kiaa1522	S	724
AQESPVASKDESPPPSPPPSYHPPPPPTKKP	0.292452	Uncharacterized protein KIAA1522	Kiaa1522	S	728
DRGDGGHVGPKAQEPSPAKEKMSSLRKVDRG	0.292444	Ubiquitin carboxyl-terminal hydrolase 42	Usp42	S	936
IQQQAGTVPHSQEEDSQEEEEDVSSRYYVPS	0.292439	Transmembrane protein 51	Tmem51	S	114
FINHHPPGQTSRKYSSCSTIFLDDSTVSQPN	0.29237	Cyclin-Y	Ccny	S	100
GIPSRTNSMSSSGLGSPNRSSPSIICMPKQQ	0.292282	CCR4-NOT transcription complex subunit 2	Cnot2	S	165
LVSPECSQKERRPSLSLEELRFLSQLTESFV	0.292234	Uncharacterized protein KIAA0825 homolog		S	338
PRVGLSPDSPAGDRNSVGSEGSVGSIRSAGS	0.2922	Caskin-2	Caskin2	S	403
GMHTYSQPYSSRSRLSAIEIDIPVVSHST__	0.292054	Claudin-12	Cldn12	S	231
KEDSHSNDQSPQIRASPSPQPSSQPLQINRQ	0.291899	Echinoderm microtubule-associated protein-like 4	Eml4	S	144
DSHSNDQSPQIRASPSPQPSSQPLQINRQTP	0.291899	Echinoderm microtubule-associated protein-like 4	Eml4	S	146
GYPSPGAHSPRAGSVSPGSPPYLQPRKLGYE	0.291871	Tensin-like C1 domain-containing phosphatase	Tenc1	S	832
RDKDGHRRDKDRKRSSLSPGRGKDFKSRKDR	0.291866		Ddx23	S	106
KDGHRRDKDRKRSSLSPGRGKDFKSRKDRDS	0.291866		Ddx23	S	108
DTQRRMGRFPVREDLSDVTDEDTGPAQPPPP	0.291862	Rab-like protein 6	Rabl6	S	594
RRMGRFPVREDLSDVTDEDTGPAQPPPPSKL	0.291862	Rab-like protein 6	Rabl6	T	597
EKKKEGVILTNENAASPEQPGDEDAKQTAQD	0.291493	tRNA (cytosine(34)-C(5))-methyltransferase	Nsun2	S	723
KTRLEISNPIPIKVASGSDLHLTDIDSDSNR	0.291024	Unconventional myosin-XVIIIa	Myo18a	S	72
PMNYGHDYNEEERAGSDSFRPGEWDDRKVRH	0.290803	Protein lifeguard 3	Tmbim1	S	79
SSPEPKALPQTPRARSHSPSSPERNNKSVTP	0.290666	Serine/arginine repetitive matrix protein 2	Srrm2	S	1453
PEPKALPQTPRARSHSPSSPERNNKSVTPQR	0.290666	Serine/arginine repetitive matrix protein 2	Srrm2	S	1455
PALKSPLQSVVVRRRSPRPSPVPKPSPPLSN	0.290638	Thyroid hormone receptor-associated protein 3	Thrap3	S	264
HRESNSNQCVYAAHNSVVIDECKVTLAANGK	0.290353	Excitatory amino acid transporter 2	Slc1a2	S	542
RQVKPVKHLAKTEDCSPEHSFPGKDGLPDLP	0.290183	Histone-lysine N-methyltransferase SUV420H1	Suv420h1	S	630
MPPEAKMRMKNIGRDTPTSAGPNSFNKGKHG	0.290172	PEST proteolytic signal-containing nuclear protein	Pcnp	T	139
KIPEISIQDMTAQVTSPSGKTHEAEIVEGEN	0.290096	Filamin-A	Flna	S	2180
LHYTSGVGTGRRRRRSGEQITSSPVSPKSLA	0.289968		Ppip5k2	S	1005
LLSNLTGLKLHFLAPSEDDETEEKGEGETAS	0.289799	Prolyl 3-hydroxylase OGFOD1	Ogfod1	S	371
SRKPLSVSPSTDGLRSPSPPPRSCVPAPRPS	0.28949	Sorbin and SH3 domain-containing protein 2	Sorbs2	S	353
PLPPPLPEEVIPQPDSSLEILPEDEDGA___	0.289407	TBC1 domain family member 17	Tbc1d17	S	633
LPPPLPEEVIPQPDSSLEILPEDEDGA____	0.289407	TBC1 domain family member 17	Tbc1d17	S	634
PDTKPPTTSTEGGAASPTSPILVPGIKVAAS	0.2894	Nuclear factor 1	Nfia	S	469
KPPTTSTEGGAASPTSPILVPGIKVAASHHP	0.2894	Nuclear factor 1	Nfia	S	472
CVKQICLVMLETLSQSPQGRVMTIPYQPMPA	0.289372	Poly(rC)-binding protein 1	Pcbp1	S	173
QWAALESKSKQRTNPSPTNPFSSDLQKTFEI	0.289309	Protein numb homolog	Numb	S	636
PRASSPHHASPGLSPTPPLTSPSLPGASTFS	0.289275	Protein transport protein Sec16B	Sec16b	T	950
_______MAGKAHRLSAEERDQLLPNLRAVG	0.289272	Pterin-4-alpha-carbinolamine dehydratase	Pcbd1	S	9
SHSNSSTLSDRRLSNSSLCSIEEEHRTVYEM	0.289238	Ral GTPase-activating protein subunit alpha-2	Ralgapa2	S	375
CLSQKLLCQEETPEATEDERDEERGGMEAME	0.289195	Methyltransferase-like protein 16	Mettl16	T	463
TEPQLGLGSQRDLTHSDSESSLHMSDRQRVA	0.289104	Stromal interaction molecule 1	Stim1	S	519
EVDIDVEHGGKRSRLTPTTPESSSTGTEDKS	0.288941	Sequestosome-1	Sqstm1	T	269
EHAPKQPLLPPKRPLSSSCEAKEVPAGSTAR	0.288832	Phosphatase and actin regulator 4	Phactr4	S	174
STGALETRSLKDHKVSFLRSGTKLIFRRRPR	0.288774	C2 domain-containing protein 2-like	C2cd2l	S	638
LEIANSKASVCNLQISPKSEDINKFDWLDLD	0.288512	Phosphatidylinositol 4-phosphate 3-kinase C2 domain-containing subunit alpha	Pik3c2a	S	261
GRQGDDPIGGRLRKLSIGQYDNDAASQVTFS	0.288369	Tensin-3	Tns3	S	769
DVITFDNWRLLHGRRSYEAGTEISRHLEGAY	0.288299	Gamma-butyrobetaine dioxygenase	Bbox1	S	351
ELRKKKIEEAMDGSETPQLFTVLPEKRTATV	0.288075		Sf3b2	T	763
RDFQEYVEPGEDFPASPQRRTTGAQEDRGDS	0.287952	Cytoplasmic dynein 1 light intermediate chain 1	Dync1li1	S	207
RLQDISELLATGVGLSDSEVEPDGEHNTTEL	0.287696	Suppressor of SWI4 1 homolog	Ppan	S	238
EGYRTLPRNSKTRPESICSVTSSGHEKTGPG	0.287508		Plekha5	S	478
PDSHLPTLGSKTPPASPHRVGDLRMIDLHPH	0.287497	Sickle tail protein	Skt;Etl4	S	474
SRKYPDSHLPTLGSKTPPASPHRVGDLRMID	0.287497	Sickle tail protein	Skt;Etl4	T	470
KKKKKAEREDEDREASLKNDSSSEQLDADGD	0.28736		Kif13b	S	561
PENLLDHQMNTERGESSYDRLSDAPRAPSDR	0.287266	cTAGE family member 5	Ctage5	S	555
HQMNTERGESSYDRLSDAPRAPSDRSLSPPW	0.287266	cTAGE family member 5	Ctage5	S	561
PPSPSTPHSRYGCPGSPSQELSHPLHSPGLP	0.287095		Mprip	S	173
RPGSPRSSASGTHSESPEKLQCPVTEPGQGI	0.287012	Protein SDE2 homolog	Sde2	S	281
RDKGTMLGKIEFEGQSVDFVDPNKQNLIAEV	0.286629	Carbamoyl-phosphate synthase [ammonia], mitochondrial	Cps1	S	189
TRLAYVTPTIPRRLASTSDIEEKENRESSSL	0.286549	Protein phosphatase 1 regulatory subunit 12A	Ppp1r12a	S	507
ASKSQDRKSASREKRSVVSFDKVKESRKSRD	0.286513	Scaffold attachment factor B1	Safb	S	623
KEQYEQLSQREKNNYSPGRFSPDSHCVANRS	0.286345	Partitioning defective 3 homolog	Pard3	S	378
SKERNAPRKEDRSASSGAEGDVSSEREP___	0.286332	D-tyrosyl-tRNA(Tyr) deacylase 1	Dtd1	S	197
AAFVPKPGSLKRSLASQSSDDHLNKRSRTSS	0.286035	Nuclear envelope pore membrane protein POM 121	Pom121	S	352
VPKPGSLKRSLASQSSDDHLNKRSRTSSVSS	0.286035	Nuclear envelope pore membrane protein POM 121	Pom121	S	355
LKKENEEAEPSTAPGTPTLRKRTFSEASIWS	0.286024		Abcc4	T	571
DPSVDMKEQSRSSRRSSSELSPEVVEKVGLF	0.285983	Serine/arginine repetitive matrix protein 2	Srrm2	S	1338
GQVRPPRPHVVRRPKSNITVEGRRTSVSSPE	0.285792	DENN domain-containing protein 1A	Dennd1a	S	510
VTVKTQAYPDQKPGTSGLRKRVKVFQSNANY	0.285229	Phosphoglucomutase-1	Pgm1;Pgm2	S	20
DFEKQREKRDKPRSSSPGQHHSPLSSRHHSS	0.284577		Zc3h13	S	318
EKRDKPRSSSPGQHHSPLSSRHHSSSSQSGS	0.284577		Zc3h13	S	324
RKVISTTKAPAAIGPYSQAVQVDRTIYISGQ	0.284338	Ribonuclease UK114	Hrsp12	Y	21
HRAASSGPRSPLDQRSPYGSRSPFEHSAEHR	0.283856	Chromodomain-helicase-DNA-binding protein 1	Chd1	S	1684
AIPSSQEPVNPSSEASPTRGCSPPKSPEKPP	0.283707	Serine/arginine repetitive matrix protein 2	Srrm2	S	396
RPSVRPLLLRTFSDESNIL____________	0.283477	Phospholipid-transporting ATPase 11C	Atp11c	S	1126
DVCKEFKEAGEQVASSPAEVAEKADRIITML	0.283426	3-hydroxyisobutyrate dehydrogenase, mitochondrial	Hibadh	S	87
KSTKKKSKTTPECDESPRKKSRSPPSEEASK	0.283418	Protein FRA10AC1 homolog	Fra10ac1	S	243
TRDASLQDWEFGKRASVSTNQDTDENDQELG	0.283183	182 kDa tankyrase-1-binding protein	Tnks1bp1	S	887
________MSEARRDSTSSLQRKKPPWLKLD	0.28309	Inactive rhomboid protein 1	Rhbdf1	S	8
GVDVSVGSQHEDRKDSPISPHFTRNSDENSS	0.28302	Lipopolysaccharide-responsive and beige-like anchor protein	Lrba	S	979
VSVGSQHEDRKDSPISPHFTRNSDENSSIGR	0.28302	Lipopolysaccharide-responsive and beige-like anchor protein	Lrba	S	982
DKVLTQMGSPHNPISSVS_____________	0.28296	Mothers against decapentaplegic homolog 9;Mothers against decapentaplegic homolog 1	Smad9;Smad1	S	428
VLTQMGSPHNPISSVS_______________	0.28296	Mothers against decapentaplegic homolog 9;Mothers against decapentaplegic homolog 1	Smad9;Smad1	S	430
EDLEESLTSSVGGRGSESMVFETTTKNETVA	0.282812	Nuclear pore complex protein Nup133	Nup133	S	498
ILTPSPCKIPPQRGVSFGSGQLPPYDHLFEV	0.282658	Hamartin	Tsc1	S	592
ETEPVSVQKVPAPPGSPCRQQDSALTPTPTM	0.28258	Protein PML	Pml	S	17
RSRSRSASSSSRKSLSPGVSRDSNTSYTETK	0.282547	Apoptotic chromatin condensation inducer in the nucleus	Acin1	S	657
RSRLCPADDSIKPGDSPVDKKQESGISHRKE	0.282518		Upf3b	S	453
AADDSNDLEELKVKASPITNDGEDEFVPSDG	0.282398	DNA topoisomerase 2-beta	Top2b	S	1387
PPSKRKRRWDQTADQTPGATPKKLSSWDQAE	0.282318	Splicing factor 3B subunit 1	Sf3b1	T	207
RKRRWDQTADQTPGATPKKLSSWDQAETPGH	0.282318	Splicing factor 3B subunit 1	Sf3b1	T	211
AFTQHHRPVITGPRASPHATPSTLHFPTSPI	0.282242	Nuclear factor 1;Nuclear factor 1 A-type	Nfia	S	360
KKSNLRSLADIGKTVSSASSPAMTHRNLTSS	0.281908		Slc4a4	S	232
NLRSLADIGKTVSSASSPAMTHRNLTSSSLN	0.281908		Slc4a4	S	235
FHTQEQVVRSLTGSGSQEDLLLQKSNEKDLE	0.281645	CDK5 regulatory subunit-associated protein 2	Cdk5rap2	S	485
DRRDKKGGNYKKRKRSPSPSPTPEAKKKNAK	0.281629	SWI/SNF complex subunit SMARCC2	Smarcc2	S	302
RDKKGGNYKKRKRSPSPSPTPEAKKKNAKKG	0.281629	SWI/SNF complex subunit SMARCC2	Smarcc2	S	304
CCIERKKARDEGKKTSLSDSTTSAYPGDAGK	0.281589	Rab3 GTPase-activating protein catalytic subunit	Rab3gap1	S	536
__________MAGAESDGQFQFTGIKKYFNS	0.281434	Up-regulated during skeletal muscle growth protein 5	Usmg5	S	6
______MADQRQRSLSTSGESLYHVLGLDKN	0.281127	DnaJ homolog subfamily C member 5	Dnajc5	S	10
EVCTRDDLPSTDDSGSGLHKTKEAAPAVGEE	0.28111	Zinc finger SWIM domain-containing protein 8	Zswim8	S	707
TEQNSYSNIPHEGKHTPLYERSSPINLAQSG	0.280934	Constitutive coactivator of PPAR-gamma-like protein 1	FAM120A	T	426
HSPTPSASSRSSRKSSHTAVSDPSSTPTKIP	0.280603	Circadian locomoter output cycles protein kaput	Clock	S	441
SASSRSSRKSSHTAVSDPSSTPTKIPTDTST	0.280603	Circadian locomoter output cycles protein kaput	Clock	S	446
PTPSASSRSSRKSSHTAVSDPSSTPTKIPTD	0.280603	Circadian locomoter output cycles protein kaput	Clock	T	443
HGSILGFPKAKVYEGSILEADCDILIPAASE	0.280386	Glutamate dehydrogenase 1, mitochondrial	Glud1	S	370
PGLLSLSRLLEPLDLSGGDEDEGEAAGGPRG	0.280155		Skiv2l	S	221
LQSALSSSSSAEKFPSPHPSPAKLKAAAGH_	0.280142	Etoposide-induced protein 2.4	Ei24	S	326
VSSPARIEIGGPRNLSPPLTPAPPPPTPLEE	0.279929	Rho GTPase-activating protein 31	Arhgap31	S	765
_____MEEGPAVGTLSREVSTEEAEPLGAAW	0.279864	Biogenesis of lysosome-related organelles complex 1 subunit 4	Bloc1s4	S	11
SDTTYKCGASEKAGSSPTQGAQNEAPRLSTS	0.279823	Transcription factor 20	Tcf20	S	588
APRKVPQSSILQKSTSTITLQALKVQPEARV	0.279745	Myosin light chain kinase, smooth muscle;Myosin light chain kinase, smooth muscle, deglutamylated form	Mylk	S	333
AGGILFKRWATRELYSPSGERDDAGQVSPSS	0.279513	Synemin	Synm	S	1075
RLSVRHSPKHSLSSESQAPEDIAPPGSSPHA	0.279508	Epidermal growth factor receptor kinase substrate 8-like protein 2	Eps8l2	S	471
EEKDAATKGTVAVGDSEEDGEDVFEVERILD	0.279198	M-phase phosphoprotein 8	Mphosph8	S	51
PEGARGPHINRGSLSSLEQGSVTGTEARHSL	0.279104	ATP-binding cassette sub-family G member 5	Abcg5	S	24
SNCTSGSSKTNSPSISPSMLSNAEHKRGPEV	0.279076	Ataxin-2	Atxn2	S	836
IVSLPQEENEVKSSQSLEEKSQSPSPPPLPE	0.279005	Apoptotic chromatin condensation inducer in the nucleus	Acin1	S	382
LDLRQRRASSPGYIDSPTYSRQGMSPTFSRS	0.279002	Actin-binding LIM protein 3	Ablim3	S	379
TSCNHRINSNHINSNSTGSS___________	0.278934	G protein-coupled receptor kinase 5	Grk5	S	586
NHRINSNHINSNSTGSS______________	0.278934	G protein-coupled receptor kinase 5	Grk5	S	589
FEQEDYDVRSRTSVQTEDDQLIAGQSARAIM;FETEDFDVRSRTSVQTEDDQLIAGQSARAIM	0.27863	Catenin alpha-1;Catenin alpha-2	Ctnna1;Ctnna2	T	658
VKGSHFPVGVPLRTKSPTPESSTIASYVTLR	0.278323		Plekha5	S	1020
EEEEDDDYVELKVEGSPTEEAGLPTELQGEG	0.278193		Lrba	S	1115
TGTSSFTNLLKPSTGSALSLKKNVSLHSIQR	0.277755	Regulator of G-protein signaling 22	Rgs22	S	1243
SSFTNLLKPSTGSALSLKKNVSLHSIQR___	0.277755	Regulator of G-protein signaling 22	Rgs22	S	1246
SPTKAGPSFDFPKTPSSQNLLTLLARQGVVM	0.277652	Serine/threonine-protein kinase ULK1	Ulk1	S	637
ACSTTEEVFNSPRAGSPLCNSNLQDSEEDVE	0.277638	Rho GTPase-activating protein 35	Arhgap35	S	975
SPRAGSPLCNSNLQDSEEDVEPPSYHLFRED	0.277638	Rho GTPase-activating protein 35	Arhgap35	S	985
LQLSTESRGPESPQKTPPSPAPPSFEEQLRL	0.277513	Ankyrin repeat domain-containing protein 13D	Ankrd13d	T	556
YAEASVEKRRLCRSLSEGPYPYAPELGKPAN	0.277307	Tensin-like C1 domain-containing phosphatase	Tenc1	S	648
TPAEDDEDKDIDLFGSDEEEEDKEAARLREE	0.277138		Eef1d	S	541
RYEAQAHGRMKPLSASQVSVHIGMDDRRRDS	0.276942	Copper-transporting ATPase 2	Atp7b	S	1395
AQAHGRMKPLSASQVSVHIGMDDRRRDSPRA	0.276942	Copper-transporting ATPase 2	Atp7b	S	1398
ETNVSKEDTDQEEKASNEDVTKAVDITTPKA	0.27651	PC4 and SFRS1-interacting protein	Psip1	S	129
DVEVEEKETNVSKEDTDQEEKASNEDVTKAV	0.27651	PC4 and SFRS1-interacting protein	Psip1	T	122
EHDNGKGEEDGPEERSGDETPGSEAPGDKAV	0.276467	Heterogeneous nuclear ribonucleoprotein U-like protein 2	Hnrnpul2	S	159
PAEGEPSAILQMETDSAKGREKEEYFI____	0.276298	Small cell adhesion glycoprotein	Smagp	S	86
EEVSDRHLDVDLDRQSLSSIDRNASERGQSQ	0.27628	Brefeldin A-inhibited guanine nucleotide-exchange protein 2	Arfgef2	S	1518
GLGSTSDDTDVREVSSRPSTPGLSVVSGISA	0.276236	GTPase-activating protein and VPS9 domain-containing protein 1	Gapvd1	S	758
KENKPGKPRKRKKLDSEEEFGSERDEYREKS	0.276129		Chd3	S	125
CAYAVLLCTWNKDTGSPPASEEATGDSRETP	0.276114	Integrin-alpha FG-GAP repeat-containing protein 2	Itfg2	S	219
AEIHRDPYGEEADRRSIHSEHSARSLRSTHS	0.276104		Sec16a	S	1362
HRDPYGEEADRRSIHSEHSARSLRSTHSLPS	0.276104		Sec16a	S	1365
PYGEEADRRSIHSEHSARSLRSTHSLPSRRS	0.276104		Sec16a	S	1368
KHKHKKHKRKEVIEASDKEGLSPAKRTKLDD	0.27609	Serine/threonine-protein kinase PRP4 homolog	Prpf4b	S	88
VHSIDTAATSTTPPGSPPPPPPLPEPPVLKI	0.275995	Death-inducer obliterator 1	Dido1	S	1256
PLSPVTPPPPSSGSKSPQLTTPGQTHPGEEE	0.275963	SET domain-containing protein 5	Setd5	S	865
SLSHLLPALDLLEASSPMS____________	0.275927	Haloacid dehalogenase-like hydrolase domain-containing protein 3	Hdhd3	S	248
QTPPSSPSTTMSRKSSVCSSLNSVNSSDSRS	0.275902	Metastasis suppressor protein 1	Mtss1	S	276
DGYQRCMMAQYNRHDSPEDVKRRAMADPEVQ	0.275681	Stress-induced-phosphoprotein 1	Stip1	S	481
SLSPPGLPNLKDSSSSLVDPQAPVIKSTAAE	0.275647	FERM, RhoGEF and pleckstrin domain-containing protein 2	Farp2	S	429
KFSSQQASTKQSNASSDVEVEEKETNVSKED	0.275491	PC4 and SFRS1-interacting protein	Psip1	S	106
VHHGVNQLKFARSLQSVAEERAGRHCGALRV	0.275189	60S ribosomal protein L15;Ribosomal protein L15	Rpl15;Gm10020	S	100
DDEWKRYRALLSPTFTSGKLKEMFPVIEQYG	0.274339	Cytochrome P450 3A11;Cytochrome P450 3A41	Cyp3a11;Cyp3a41a	T	138
FERRARFEVADEDKQSRLRYQNLENDEDGAQ	0.274309	Transmembrane protein 134	Tmem134	S	53
PPVRELAAVPPELTGSRQSFQKAMGNPCEFF	0.274292	Segment polarity protein dishevelled homolog DVL-1	Dvl1	S	676
TLRVFPSVPLFARSLSEDCEVGGYKVTKGTE	0.274202	Cytochrome P450 4V2	Cyp4v2	S	403
DFVHLGASPDTNGKSSLPHSQENLPKLFDGL	0.274192	Interferon regulatory factor 3	Irf3	S	131
DGVELGEPAHKKAGTTVPESIHSFIGDGLVK	0.274119	Serine/threonine-protein kinase mTOR	Mtor	T	2474
PEQLELDGWKATMKSSIQEDGVSEVSDKDED	0.273607	Mitochondrial ribonuclease P protein 1	Trmt10c	S	69
SKWKAYDATCLVKAYSGSQIDILIDQGKDDE	0.273516	S-formylglutathione hydrolase	Esd	S	212
QNPSLSSIRKLIRDGSIDLVINLPNNNTKFV	0.273468	Carbamoyl-phosphate synthase [ammonia], mitochondrial	Cps1	S	1431
ESSKQSSTKEKDLLPSPAGPILSKDSKTEHG	0.273122	AF4/FMR2 family member 4	Aff4	S	809
PIPCPSPSPAPSAVPSPPKNVAAEQKAAPSP	0.273047	BAG family molecular chaperone regulator 3	Bag3	S	390
EDDPPCFEKPPSRHTSFPSLSQDKPSPERTL	0.273008	Mitochondrial fission regulator 1	Mtfr1	S	119
EKEEGDDGQDLRRTESDSGLKKGGNGNLVFM	0.272912		Akap13	S	2462
GTRMNIPPKRTRRVKSQSDSGEVNRNTELKK	0.272599	Lysine-specific demethylase 5A	Kdm5a	S	223
ETGGGSSSSRLHSYSSPSTKNSSGGGESRSS	0.272581		Rbm15	S	127
EEAGGKPVKIKEEVLSESETEAHQDAAALDP	0.272239	Anaphase-promoting complex subunit 4	Anapc4	S	777
VYRPPPPYPYPRPANSTPDLSRHLYISSSNP	0.271796	Tyrosine-protein phosphatase non-receptor type 21	Ptpn21	S	577
YRPPPPYPYPRPANSTPDLSRHLYISSSNPD	0.271796	Tyrosine-protein phosphatase non-receptor type 21	Ptpn21	T	578
PAAGSKVLLGFSSDESDVEASPREQAGGGGG	0.271521	Inner nuclear membrane protein Man1	Lemd3	S	140
SSHRYETASDAIEVISPASSPAPPQEKPQAY	0.271392	Nuclear receptor corepressor 1	Ncor1	S	1994
HRDGFPQPRRRGRKKSVVPVEPRSLIQGALQ	0.271275	Zinc finger MYM-type protein 4	Zmym4	S	1182
DKDAMNSQFANEDAESQKFLTNGFLGKKKLA	0.271225	Sodium-coupled neutral amino acid transporter 4	Slc38a4	S	49
SYRSRRLEQTPVRDPSPEPDAPLLGSPEKEE	0.271169	Protein CASC3	Casc3	S	360
EKDPDSALGISDGETSPSSKGKTQEGRSTEG	0.27111	Cordon-bleu protein-like 1	Cobll1	S	551
AERAPRDSPDGRAPRSPSPAPENTPSDPADQ	0.27101	Zinc finger protein ZFPM1	Zfpm1	S	925
RAPRDSPDGRAPRSPSPAPENTPSDPADQGA	0.27101	Zinc finger protein ZFPM1	Zfpm1	S	927
SSPKEEVASEPEEAASPTTPKKKRKFSEEPE	0.270994	Nucleolar protein 56	Nop56	S	543
EPDREQKRRKIDSHPSPSHSSTVKDSLIDLK	0.270831	THO complex subunit 2	Thoc2	S	1417
KLQAANAEDIKSGKLSQELDFVSHNVRTKLD	0.270777	Nucleobindin-1	Nucb1	S	85
DANPTPTRDLPQPSLSPASLHSQGFERGKED	0.270581	Oxysterol-binding protein	Osbpl8	S	65
HHNSLEVLSTVSPLGSGPPSPDVTGCKDPLE	0.270546	Zinc finger CCCH-type antiviral protein 1	Zc3hav1	S	269
LEVLSTVSPLGSGPPSPDVTGCKDPLEDVSA	0.270546	Zinc finger CCCH-type antiviral protein 1	Zc3hav1	S	273
SRGIMRLFGKLRRSQSTTFNPDDMSEPEFKR	0.270507	Liprin-beta-1	Ppfibp1	S	560
AGKEGGPFKALLRQQTQSALEQREFPFLTLT	0.270418	C2 domain-containing protein 5	C2cd5	T	339
SAASREDLAGPDIGASPQGGRKSSAAAAAAA	0.27039	Ras-specific guanine nucleotide-releasing factor RalGPS2	Ralgps2	S	308
GRPVVDGADGEPHSVSPRPRPPGRPISGHGM;GRPVVDGADGEPHSVSPRPRPPGRPISVGHG	0.270253	Dual specificity mitogen-activated protein kinase kinase 2	Map2k2	S	295
EEDSQTELLIAEEKLSPEQEGQLMPRPRYDE	0.27018	Integrator complex subunit 1	Ints1	S	307
AQTESRDSLESAPSLSPVKELNAPDRIYDVS	0.269824		Cep350	S	2221
GLEPSEMEKAAPCTHSPPEKPSRLALDTSLV	0.269806	Selenocysteine insertion sequence-binding protein 2-like	Secisbp2l	S	897
NDEGHKTEQPDDEYASPKLSDRLLSFGENSH	0.269627	GDNF-inducible zinc finger protein 1	Gzf1	S	629
ISYSRIPESETESTASAPNSPRTPLTPPPAS	0.26955	Son of sevenless homolog 1	Sos1	S	1078
RIPESETESTASAPNSPRTPLTPPPASGTSS	0.26955	Son of sevenless homolog 1	Sos1	S	1082
RRSSSPEDRYTEQERSPRDRGYSDYSRSDYE	0.269524	Pre-mRNA-splicing factor CWC22 homolog	Cwc22	S	38
SYSGRSPSPYGRRRSSSPFLSKRSLSRSPLP	0.269426	Cyclin-dependent kinase 12	Cdk12	S	332
EEEQAQATSVSPRVSSPPQVLPQLSPEQLGM	0.269039	Oxysterols receptor LXR-alpha	Nr1h3	S	196
VYMEQPEARSEIRESSPSNSPSPQGFRRKHL	0.268998	Rab11 family-interacting protein 1	Rab11fip1	S	340
YAEVKPLSKAPEAAVSDDGKSDDELLSSKAK	0.268921	Neuron navigator 1	Nav1	S	197
GTEPRPSSSSMKRAASLNYLNQPNAAPLQVS	0.268801	Kinesin light chain 4	Klc4	S	590
______________MSDVEENNFEGRESRSQ	0.268789	Transformer-2 protein homolog alpha	Tra2a	S	2
__MSDVEENNFEGRESRSQSKSPTGTPARVK	0.268789	Transformer-2 protein homolog alpha	Tra2a	S	14
EREASSWGLESRDVHSPNAVGSPEGSLKDPA	0.268748	Zinc finger protein 768	Znf768	S	17
WGLESRDVHSPNAVGSPEGSLKDPAGNTSEN	0.268748	Zinc finger protein 768	Znf768	S	23
EDAEFMDVLPPVMPRTCDSPQNPVDFISGPV	0.268572	Ubiquitin carboxyl-terminal hydrolase 10	Usp10	T	206
SSLESSPGLGRGRKNSFGYRKKREEKFTSSQ	0.268066	La-related protein 4B	Larp4b	S	500
GAADKEAAEAEPAEPSSPAAEAEGASASSTS	0.268028	Myristoylated alanine-rich C-kinase substrate	Marcks	S	112
AADKEAAEAEPAEPSSPAAEAEGASASSTSS	0.268028	Myristoylated alanine-rich C-kinase substrate	Marcks	S	113
GKAIKVEQATKPSFESGRRGLPPPPRSRGPP;GKAIKVEQATKPSFESGRRGPPPPPRSRGPP	0.267916	RNA binding motif protein, X-linked-like-1;RNA-binding motif protein, X chromosome;RNA-binding motif protein, X chromosome, N-terminally processed	Rbmxl1;Rbmx	S	91
EKQRKAALLAQYADVTDEEDEADKKDDAGAS	0.267821	Coiled-coil domain-containing protein 43	Ccdc43	T	137
VDSSLGGLSRSSTVASLDTDSTKSSGQSNSN	0.267778	Integrin beta-1-binding protein 1	Itgb1bp1	S	41
VRALLDSSENCDRLSSPPGLFGAFNIRGNEP	0.267718	Regulation of nuclear pre-mRNA domain-containing protein 2	Rprd2	S	927
KIILKWRHTKNIYSHSGEDIEFECKYGYHKA	0.26768		Gm4788	S	772
TGPATSVSPENLTQRSPSESAEETHTLEEKV	0.267635	Ran-binding protein 3	Ranbp3	S	146
SEDDHTRNHSPSPPVTPTSAAPNLASPKQVG	0.267572	NHS-like protein 1	Nhsl1	T	1375
SRAGSKKEIQEAKAPSPSINRQTSIETDRVT	0.267495	Rab5 GDP/GTP exchange factor	Rabgef1	S	124
DPGLSLPLRLARRSTSPHDVDLCLVSPCEFS	0.267481	Microtubule-associated protein 1S;MAP1S heavy chain;MAP1S light chain	Map1s	S	660
LGRTEAVCLSAPHLASPPATPKADKEPLEMA	0.267378	AT-hook DNA-binding motif-containing protein 1	Ahdc1	S	1498
EAVCLSAPHLASPPATPKADKEPLEMARPPG	0.267378	AT-hook DNA-binding motif-containing protein 1	Ahdc1	T	1502
NRIDVRQRRMNARYQTQPVTLGEVEQVQSGK	0.267131	Supervillin	Svil	T	407
APEIPRENQTTVRSLSPSPDSSTAADPPTPP	0.267032		Plekha5	S	1243
PRASITEESWLGARGSRPTSPCNKRKYSLNG	0.266974	Nuclear factor of activated T-cells, cytoplasmic 1	Nfatc1	S	245
ITEESWLGARGSRPTSPCNKRKYSLNGRQPS	0.266974	Nuclear factor of activated T-cells, cytoplasmic 1	Nfatc1	S	249
SRKRRHPPDDDLSQDSPEQEASKSPRGGVPG	0.26677	Forkhead box protein J2	Foxj2	S	164
TKDDEGATPVKRRRVSSDEEHTVDSCIGDIK	0.266718	Ubiquitin carboxyl-terminal hydrolase 34;Ubiquitin carboxyl-terminal hydrolase	Usp34	S	3395
KDDEGATPVKRRRVSSDEEHTVDSCIGDIKT	0.266718	Ubiquitin carboxyl-terminal hydrolase 34;Ubiquitin carboxyl-terminal hydrolase	Usp34	S	3396
KQSVATSGRKRSLAVSDEEEAEEEAEKRRER	0.266703	MORC family CW-type zinc finger protein 2A	Morc2a	S	741
SQTITDLLNEQKVSTSQASPQSAASPRIEST	0.266599	RB1-inducible coiled-coil protein 1	Rb1cc1	S	643
VSEKEKESIARARAGSRLSAEDRQREEQLVS	0.266526	Syntaxin-12	Stx12	S	139
KEKESIARARAGSRLSAEDRQREEQLVSFDS	0.266526	Syntaxin-12	Stx12	S	142
LAESKNEEKKKSGPTSDNEEEDDEEDGSYLH	0.266427	Splicing factor, suppressor of white-apricot homolog	Sfswap	S	283
HFRSSESVVDEDGGRSPRLRPRSRSLSPGRT	0.266069	Microtubule-associated serine/threonine-protein kinase 3	Mast3	S	168
EEGKKHGGGGIVANLSEQSLKDGVDRGAEDP	0.266009	Protein phosphatase 1 regulatory subunit 7	Ppp1r7	S	45
PSLENEGVGRAVEGPSPSPEPEEKPAESLAI	0.265887	Ras-responsive element-binding protein 1	Rreb1	S	1450
ITEAKSGTATPQRSGSISNYRSCQRSDSDAE	0.265603	5'-AMP-activated protein kinase catalytic subunit alpha-1	Prkaa1	S	496
PTRASRLRRARLGDASDTEAVDGERGTAANP	0.265134	Centrosomal protein of 170 kDa protein B	Cep170b	S	1122
LKGDQPAASPGPTLRSLPHQLLLQRLQEEKD	0.264911	SH3 and multiple ankyrin repeat domains protein 3	Shank3	S	394
ATKSQGALAGRLRSFSMQDLRSIPDTPVPTY	0.264702	Receptor expression-enhancing protein 4	Reep4	S	152
YGSARSVGKVEPSSQSPGRSPRLPRSPRLGH	0.264564	ELKS/Rab6-interacting/CAST family member 1	Erc1	S	17
RSVGKVEPSSQSPGRSPRLPRSPRLGHRRTN	0.264564	ELKS/Rab6-interacting/CAST family member 1	Erc1	S	21
SGRRQLHIEGASLELSDDDTESKTSDVNDTQ	0.264468	Myosin-10	Myh10	S	1987
GVSCFRTPFGPLSSRSAPASPTHPGLMSPRS	0.264343	Forkhead box protein K1	Foxk1	S	402
FRTPFGPLSSRSAPASPTHPGLMSPRSSGLQ	0.264343	Forkhead box protein K1	Foxk1	S	406
SSRSAPASPTHPGLMSPRSSGLQTPECLSRE	0.264343	Forkhead box protein K1	Foxk1	S	414
AMSLGQDIPMDQRAESPEEVACRKEEEERKA	0.26413	E3 ubiquitin-protein ligase HUWE1	Huwe1	S	1395
PQTSSPPPVRRGASASPQGRQSPSPSTRPIR	0.263914	Serine/arginine repetitive matrix protein 1	Srrm1	S	725
SLCIQIKLQVDALIDTIKRSKMHFVHCFLPV	0.263687	Unconventional myosin-XVIIIa	Myo18a	T	1043
SENAVRQNGQLVRNDSIVTPSPPQARVCPPH	0.263586	Mitochondrial fission factor	Mff	S	146
YVGRLLKPGEEPSEYTDEEDTKDHSKQD___	0.263437	Membrane-associated progesterone receptor component 2	Pgrmc2	T	205
QDNRSPHRSPVQSAESSPTASKKLPEAPPSE	0.26339	Testis-expressed sequence 2 protein	Tex2	S	802
HVEYEWNLRQDEMDESDDDLDDKPSPIKKER	0.263234	Arf-GAP with SH3 domain, ANK repeat and PH domain-containing protein 1	Asap1	S	732
LQNGEGQRGRMDRGNSLPCVLEQKIYPYEML	0.263214	Dematin	Dmtn	S	333
AAKQLEYQQFEDDKLSQRSSSSKLSRSPLKI	0.26316			S	96
LSNIGPTHRDTDRASSPGPQMQDAFLSPLSN	0.263143	Protein RIC1 homolog	Kiaa1432;C030046E11Rik	S	1188
PPREPAQPPREEVRKSFVESVDEIPFADDVE	0.263127	Protein-methionine sulfoxide oxidase MICAL3	Mical3	S	1512
VPEIVISGNGQPRRRSIQDLTVTGTEPGQVS	0.263003	Mitogen-activated protein kinase kinase kinase 7	Map3k7	S	439
VVHGLQETSGEVKPPSE______________	0.262921	UPF0461 protein C5orf24 homolog		S	187
LSKDAKEMQDKAESESDGQAEETADPQSLHS	0.262888	Eukaryotic translation initiation factor 4 gamma 3	Eif4g3	S	479
LSKDAKEMQDKAESESDGQAEETADPQSLHS	0.262888		Eif4g3	S	482
ESSREGASSFHTRQKSEGGVYHDPHSDDGTA	0.26288	Cyclin-dependent kinase-like 5	Cdkl5	S	681
HFTIVHGKTFELNCLSSDILEKGQEAFRFTW	0.262846	Transmembrane protein 81	Tmem81	S	103
FTIVHGKTFELNCLSSDILEKGQEAFRFTWR	0.262846	Transmembrane protein 81	Tmem81	S	104
NWICGMLHFTIVHGKTFELNCLSSDILEKGQ	0.262846	Transmembrane protein 81	Tmem81	T	96
SIQRLVSGLESQRALSPGRESPK________	0.262843	T-box transcription factor TBX2	Tbx2	S	704
VSGLESQRALSPGRESPK_____________	0.262843	T-box transcription factor TBX2	Tbx2	S	709
VHHVQRRESFLYRSDSDHEPSPKAVSRTSSA	0.262414	cAMP-specific 3',5'-cyclic phosphodiesterase 4C	Pde4c	S	128
RGRDDKARKNVQDGASDSEIPKFDGAGYDKD	0.262275	Katanin p60 ATPase-containing subunit A-like 1	Katnal1	S	172
PVRDSPCTPRLRSVSSYGNIRAVTTARNLNK	0.262181	Regulatory-associated protein of mTOR	Rptor	S	722
KKLGARSSPGPHREGSPQTCAPAGRSLPVSG	0.261883	Ribonuclease ZC3H12A	Zc3h12a	S	394
ACCRDYQRLGLGTLSSSLSRAKSEPFRISPV	0.26171	Myotubularin-related protein 5	Sbf1	S	1140
EEEDGDAADRAQPAGSPSHQIQQRFEELCSR	0.261701	Retinoblastoma-like protein 2	Rbl2	S	37
PPPPTGLPRGPPPPPSPPRGLEPPVASGPTA	0.261675	Zinc finger CCHC domain-containing protein 2	Zcchc2	S	59
SGTGHPVPGVAQAPDSPAGVRTAFTDLPEQV	0.261645	Beta-1-syntrophin	Sntb1	S	86
GIGAATNGSFCRGSGTGHPVPGVAQAPDSPA	0.261645	Beta-1-syntrophin	Sntb1	T	73
EGDDYFRKGCNPLAQTGRSKLQNQRAALNQQ	0.261643	Rhophilin-2	Rhpn2	T	31
SSSTFTKSFISSSPSSPSRAQDHESPRSYSS;SSSTFTKSFISSSPSSPSRAQGGDDSKMCPP	0.261587	Sorbin and SH3 domain-containing protein 2	Sorbs2	S	497
VDMSARRSEPDRGRLTPSPDIIVLSDNEASS	0.261294	Transcriptional repressor p66-beta	Gatad2b	T	121
______MGSKRRRATSPSSSVSGDFDDGHHS	0.261014	Protein polybromo-1	Pbrm1	S	10
GTIPVVPTAEFQDRISGASEKDIVHSGLAYT	0.260954	Glutamate dehydrogenase 1, mitochondrial	Glud1	S	498
EDTDLEHPEDSYLQDSREEEADEDEEEAQSS	0.260786	Calmin	Clmn	S	779
TRDRSPSPLRGNVVPSPLPTRRTRTFSATVR	0.260761	Calcium-regulated heat stable protein 1	Carhsp1	S	42
QEMGDGKGLDMARRCSVTSVESTVSSGTQTA	0.260715	Brefeldin A-inhibited guanine nucleotide-exchange protein 2	Arfgef2	S	621
GDGKGLDMARRCSVTSVESTVSSGTQTAIQD	0.260715	Brefeldin A-inhibited guanine nucleotide-exchange protein 2	Arfgef2	S	624
KKRLPKPQPQNKEAGSEAESSSADPGPGRKR	0.260712	Ribosomal RNA processing protein 1 homolog A	Rrp1	S	434
EKQVRVLTDAVDDITSIDDFLAVSENHILED	0.260704	Catenin alpha-1	Ctnna1	S	507
SPTAGHCNSGRTRHGSASQVQKQRSAGSFKR	0.260651	Neurofibromin	Nf1	S	2819
GKNNPPLKSRSFSLASSGNSPISQRRPSQNA	0.260552	Oxysterol-binding protein;Oxysterol-binding protein-related protein 11	Osbpl11	S	188
PPQEPALKSAAGLCTSPVQDTPESRAALHGP	0.26053	Pleckstrin homology domain-containing family M member 1	Plekhm1	S	466
LKQKKKVAVSAKLHGSGDLEAWEKGVLFASG	0.260361	Cytosol aminopeptidase	Lap3	S	180
RVLTGLESVVCGRKKSSCSLSVADVDRHIEQ	0.260295		Mcc	S	179
YTQKPKFDSNVSGQSSFGTSPAADNIEKEAL	0.260285	OCIA domain-containing protein 1	Ociad1	S	143
KKGTAPGKKVIYSQPSTRSEGEFKQTSSFLV	0.260083	Junctional adhesion molecule A	F11r	S	285
LNPEAKLLGPPRELSTPERGEE_________	0.259785		Tex264	T	265
TAEGKVTEENPTQPPSREDL___________	0.259781	Cysteine-rich with EGF-like domain protein 2	Creld2	S	346
NKPTTSRRIKEEETLSEGRGKATARGKRGTG	0.259753	DNA repair protein complementing XP-C cells homolog	Xpc	S	369
LKHGNRGKRQALKSASTDLGTADVVLGRVLE	0.259721	R3H domain-containing protein 2	R3hdm2	S	923
RMLMKTHDILEDVNASPETRQRYETMQCFAL	0.259545	Nuclear receptor coactivator 3	Ncoa3	S	215
FNTAPLAHDLTFRTSSASDQETQASKMDLSP	0.259523	Serine/threonine-protein kinase MRCK beta	Cdc42bpb	S	970
EEVSDRHLDVDLDRQSLSSIDRNASERGQSQ	0.259294	Brefeldin A-inhibited guanine nucleotide-exchange protein 2	Arfgef2	S	1518
LDIEKTSFSQEQSCDSAGEGSERIQQDSESG	0.258875	Rho GTPase-activating protein 12	Arhgap12	S	199
AGPPDAAPRLDERPSSPIPLLPPPKKRRKTV	0.258835		Setd1a	S	1160
MASIDSSAPETTSDSSPTLSRRPLRGGWAPT	0.258467	Zinc finger SWIM domain-containing protein 8	Zswim8	S	1158
RQESSRTSSRRRRGRSRTPLTSRKRSRSRTS	0.258047	Serine/arginine repetitive matrix protein 2	Srrm2	S	1798
ESSRTSSRRRRGRSRTPLTSRKRSRSRTSPA	0.258047	Serine/arginine repetitive matrix protein 2	Srrm2	T	1800
KFQEVARVSRRNSEGSEASCTEGSLTPSLDS	0.258005	Rho GTPase-activating protein 21	Arhgap21	S	1659
RMRRHQSGSMKEKRRSLQLPASPAPEPSTRP	0.257899	Pleckstrin homology domain-containing family A member 6	Plekha6	S	967
NSFSAPEQQRSALEHSVQCAVDVKRFNSANE	0.257887	Catalase	Cat	S	422
VFDVTKFVDLHPGGPSKLMLAAGGPLEPFWA	0.257812	Sulfite oxidase, mitochondrial	Suox	S	124
TASPPGPPQYSKRAPSPGSYKTATPPGYKPG	0.25738	Atrophin-1	Atn1	S	630
_____MATPPKRFCPSPSTSSEGTRIKKISI	0.257331	Deoxycytidine kinase	Dck	S	11
DRLKPVIGVNTDPERSEGHLCLPVRYTHSFP	0.257322	NAD kinase 2, mitochondrial	Nadk2	S	176
KEDIEGDGKETLETISNEEPPALSEKSNPTE	0.257318	Motile sperm domain-containing protein 2	Mospd2	S	283
SSNEREDFDSTSSSSTPPQPRDSASPSTSSF	0.257113	Cullin-4B	Cul4b	T	140
KSTLTPTQRESIPAKSPVPGVDPVVSHSPFD	0.257102		Ncor1	S	1541
RTVASAATANEIRRQSSSYEDPWKITDEQRQ	0.257071	RalBP1-associated Eps domain-containing protein 1	Reps1	S	272
TVASAATANEIRRQSSSYEDPWKITDEQRQY	0.257071	RalBP1-associated Eps domain-containing protein 1	Reps1	S	273
PSVIVQPGKRPLPVESPDTQRKRRIHRCDYD	0.256804	Krueppel-like factor 3	Klf3	S	249
ERSGSGSVGNGSSRYSPSQNSPIHHIPSRRS	0.256537	Bcl-2-associated transcription factor 1	Bclaf1	S	284
GSVGNGSSRYSPSQNSPIHHIPSRRSPAKTI	0.256537	Bcl-2-associated transcription factor 1	Bclaf1	S	289
ADGSTTGERVLMKSPSPALHPPQKYKDRGIL	0.256494	Probable ATP-dependent RNA helicase YTHDC2	Ythdc2	S	1238
NHDLMNRKSPSGPVKSPPLSPVGTTPVKLKR	0.256472	Ashwin		S	189
MNRKSPSGPVKSPPLSPVGTTPVKLKRAAPK	0.256472	Ashwin		S	193
LLKDDPHLSSVPAVESEKDDATGDLEDDGED	0.256314	Peptidyl-prolyl cis-trans isomerase CWC27 homolog	Cwc27	S	250
DSEIERQHFKDQDLYSDKSDKENDPEHDESD	0.256296	Oxysterol-binding protein	Osbpl8	S	328
TNRAEIDSHSFGEKNSTLSEEDYIERRREVE	0.25628	BCL2/adenovirus E1B 19 kDa protein-interacting protein 3	Bnip3	S	85
AEIDSHSFGEKNSTLSEEDYIERRREVESIL	0.25628	BCL2/adenovirus E1B 19 kDa protein-interacting protein 3	Bnip3	S	88
GPSVSASKAEEEGKGSQEEAGREGSRPEEAL	0.256257	PAXIP1-associated glutamate-rich protein 1	PAGR1	S	53
LPAQRAASPYSQRPASPTAVRRVGSVTSRQT	0.256107	Plakophilin-4	Pkp4	S	280
TLEDNREWYQSRIPCSPPHTMGSDRFKFELT	0.256083	cAMP-specific 3',5'-cyclic phosphodiesterase 4C	Pde4c	S	642
SSSSSTPTRTRSRTSSFTDQLDDVTPNRENA	0.255921	Golgin subfamily A member 4	Golga4	S	41
GTALVGSQKEPSEVPTPKRPRGRPKGSKNKG	0.255738	High mobility group protein HMG-I/HMG-Y	Hmga1	T	53
GRPRKQPPKEPSEVPTPKRPRGRPKGSKNKG	0.255738	High mobility group protein HMG-I/HMG-Y	Hmga1	T	42
ENGVKEDPWQEEKEESDTDLEVVLEKKGNMD	0.255691	Lysine-rich nucleolar protein 1	Knop1	S	312
RERIGELGAPEVWGLSPKNPEPDSDEHTPVE	0.255629	NF-kappa-B-activating protein	Nkap;Nkapl	S	147
PTPTRDLPQPSLSPASLHSQGFERGKEDISQ	0.255513	Oxysterol-binding protein	Osbpl8	S	68
TRDLPQPSLSPASLHSQGFERGKEDISQNKD	0.255513	Oxysterol-binding protein	Osbpl8	S	71
PYHPVVGHIGNEDRVSDSIKDMKTLGPNQES	0.25524	Cordon-bleu protein-like 1	Cobll1	S	584
LEAAFLSRGTEDGSGSPHSPPHLCSKSLPVQ	0.255177	Serine/threonine-protein kinase WNK1	Wnk1	S	2282
AFLSRGTEDGSGSPHSPPHLCSKSLPVQNLS	0.255177	Serine/threonine-protein kinase WNK1	Wnk1	S	2285
ASGPVETGPMKKLHVSTINLQKAWGAARRVS	0.25517	Serine/threonine-protein kinase mTOR	Mtor	S	1261
DKYKDLRKPMRKRSASADNLILPRWSPAIIS	0.255072	Cyclin-Y	Ccny	S	326
SSAKRKKSSPKEEVASEPEEAASPTTPKKKR	0.254982	Nucleolar protein 56	Nop56	S	536
VSKDVPDGPLLREETYDVPPAFAKPKPFDPT	0.25495	Breast cancer anti-estrogen resistance protein 1	Bcar1	Y	331
YETASDAIEVISPASSPAPPQEKPQAYQPDM	0.25494	Nuclear receptor corepressor 1	Ncor1	S	1998
REDGGLEDNEKNFYESEEEEEEKEKSSRKKS	0.254928	AP-3 complex subunit beta-1	Ap3b1	S	276
DPEPSRAVPLPRRSKSIDSLSVLKSSFKRKS	0.254887		Spata13	S	226
SRERRMKKNLALSRESLVV____________	0.254401	Lipolysis-stimulated lipoprotein receptor	Lsr	S	591
SPDPEMVPRGSPVRHSPPELSQEEFGESFAD	0.254384		Sec16a	S	2058
HSHSEKNTGASSGATSEESTEAEFCRIDKPL	0.254351	Stromal interaction molecule 1	Stim1	S	40
ASSKPMNTPGAANPCSPVQLSSTHLPGGTPK	0.254274	Bromodomain adjacent to zinc finger domain protein 2A	Baz2a	S	1356
LQHLRRGLRQLFRRRSAGELPGATSDTNDID	0.254261	SH2B adapter protein 3	Sh2b3	S	129
FLQLEAIPAPDSKRQSILFSTEV________	0.254197	Breakpoint cluster region protein	Bcr	S	1263
EHDNGKGEEDGPEERSGDETPGSEAPGDKAV	0.254061	Heterogeneous nuclear ribonucleoprotein U-like protein 2	Hnrnpul2	S	159
EGLLATPKKLLDEALSPSSKKLKKDSQENSD	0.253949	Chromosome alignment-maintaining phosphoprotein 1	Champ1	S	603
LEPSFVGNKHLEDAGSTPSIGENDLKFPKSF	0.253765	Rapamycin-insensitive companion of mTOR	Rictor	S	1173
VPGEGSTVESLPRPLSPTKLTPIVHSPLRYQ	0.253666	Apoptosis-stimulating of p53 protein 1	Ppp1r13b	S	669
PTPLRPTTPKPQSPQSPGSTKCPSSLSVLSL	0.253572		Spata13	S	445
SLRKYKEALLGRVAVSADPNVPNVIVTRLTL	0.253545	Rho GDP-dissociation inhibitor 1	Arhgdia	S	62
SRRNDSSILYPFGTYSPQDKRKDLLLPSDGW	0.253402	Partitioning defective 3 homolog B	Pard3b	S	635
DFLMKRLQKGQKYFDSGDYNMAKAKMKNKQL;DFLRKRLQKGQKYFDSGDYNMAKAKMKNKQL	0.253325	cAMP-regulated phosphoprotein 19;Alpha-endosulfine	Arpp19;Ensa	S	67
LYQKWKQKQKIDDRDSEEEGPSNQRGPGPRR	0.253218	ATP-dependent RNA helicase DDX54	Ddx54	S	774
GVFMRVSEVKPTYRNSITVPYKVWAKFGHTF	0.252846	Transcriptional activator protein Pur-alpha	Pura	S	255
GEFIQQLKLSMEDSKSPPPKAAEEKKSLKRT	0.252826	Regulation of nuclear pre-mRNA domain-containing protein 1B	Rprd1b	S	134
KEGSKGSPKMPKSPKSPRSPLEATRKSIKPS	0.252721	Zinc finger protein 592	Znf592	S	329
SKGSPKMPKSPKSPRSPLEATRKSIKPSDSP	0.252721	Zinc finger protein 592	Znf592	S	332
KDPQTESQQLEAKAATPPNPSNPADSAGNLV	0.252715	BAG family molecular chaperone regulator 3	Bag3	T	560
KRLALEARPLLSQEDSEEEENELEALSRKLM	0.252606	Kinesin-like protein KIF13A	Kif13a	S	1481
STPSHGSVSSLNSTGSLSPKHSVKQPPVAWV	0.252598	Epidermal growth factor receptor substrate 15-like 1	Eps15l1	S	253
RPKSNITVEGRRTSVSSPEQPQPYRTLKESD	0.252113	DENN domain-containing protein 1A	Dennd1a	S	522
GGFRTNVSNYERLSHSIEKLWDQTSSEVKEV	0.252072	Retinol dehydrogenase 7	Rdh7	S	221
ATAVMPDGQFKDISLSEYKGKYVVFFFYPLD	0.251993	Peroxiredoxin-1	Prdx1	S	32
VVYTSRMPKLSQVNESDADDEDNYGARLKPR	0.251746	Protocadherin Fat 4	Fat4	S	4878
LIDSSGSASVLTHSSSGNSLKRPDTTESLNS	0.251465	Oxysterol-binding protein-related protein 9;Oxysterol-binding protein	Osbpl9	S	326
HKSLDAREKSIFREESPLRIKMIASDSHRPE	0.25131	Bcl-2-associated transcription factor 1	Bclaf1	S	529
DLHSELERSFLSEPSSPGRSKTTKGFKLGKH	0.251061	Protein virilizer homolog	Kiaa1429;1110037F02Rik	S	1578
PTTMKKPEKPLFSSTSPQDSSPRLSTFPQHH	0.251046	Nuclear factor 1 B-type;Nuclear factor 1	Nfib	S	328
DGALAHTRGPLDGSPYAQVQRVPRQTPPAPS	0.250739	Tensin-like C1 domain-containing phosphatase	Tenc1	Y	483
QIKGGNNRGSPGALSSDSELPENPYSQVKGR	0.250633	Cingulin	Cgn	S	91
HHNSLEVLSTVSPLGSGPPSPDVTGCKDPLE	0.250502	Zinc finger CCCH-type antiviral protein 1	Zc3hav1	S	269
STRLRVAHSRRKSTASPVPCEEQCHSLPTVL	0.250174	Junction-mediating and -regulatory protein	Jmy	S	704
LEATAHSRIRKERPISLGIFPLPAGDGLLTP	0.250096	C-Jun-amino-terminal kinase-interacting protein 4	Spag9	S	203
ISLGIFPLPAGDGLLTPDTQKGGETPGSEQW	0.250096	C-Jun-amino-terminal kinase-interacting protein 4	Spag9	T	217
TTATKKIDVYLPLHSSQDRLLPMTVVTMASA	0.249771	Target of rapamycin complex 2 subunit MAPKAP1	Mapkap1	S	186
GAYDAPREAREKLTRSQDADLPGSSGAPENL	0.249672	Afadin	Mllt4	S	1770
NHVLSLSFPIRRDDGSWEVIEGYRAQHSQHR	0.249663	Glutamate dehydrogenase 1, mitochondrial	Glud1	S	128
LKSPRKKSTIIISGISKTSLSQDHNAALMLD	0.249325		C2cd2	S	514
TSYQKATEEHSTRQKSPEIHRRIDISPSALR	0.249155	Bcl-2-associated transcription factor 1	Bclaf1	S	646
SPGAHSPRAGSVSPGSPPYLQPRKLGYEISA	0.249152	Tensin-like C1 domain-containing phosphatase	Tenc1	S	835
SPGLEAEIREKEACPSPCLDKNL________	0.249022	FERM, RhoGEF and pleckstrin domain-containing protein 2	Farp2	S	1058
HLTLKDDSIPVNRNLSIYDGPEQRFCPAGVY	0.248855	Electron transfer flavoprotein-ubiquinone oxidoreductase, mitochondrial	Etfdh	S	550
LGRPAQPPNAGESPHSPGVEDAPIAKVGVLA	0.248816	LIM domain and actin-binding protein 1	Lima1	S	488
VNRYYGNIRPSGRRESLTSFGNGPLSPGGPS	0.248766	Inositol 1,4,5-trisphosphate receptor type 1	Itpr1	S	1755
GAEDRRRVSKSPTAQSPTSSVEAESPDQKRS	0.248631	GRAM domain-containing protein 3	Gramd3	S	62
DAEAQGKPSDVSLTSSVTSLDSSPVDVAPRP	0.248466	5'-AMP-activated protein kinase catalytic subunit alpha-1	Prkaa1	S	524
PSKVNNPGGCSDPQTSPEMKPHSYLDAIRTG	0.248171	Probable E3 ubiquitin-protein ligase makorin-2	Mkrn2	S	139
SPTESKPALQPSPPTSPVRTPLEVRLFPQLQ	0.247895	Pleckstrin homology domain-containing family A member 7	Plekha7	S	868
PVTEVGFAETEEETASN______________	0.247799		Tnfrsf14	S	274
ARRHRSPSGHRGRWASPSPPRGRRGSPSPPR	0.24775		Zfp318	S	69
RHRSPSGHRGRWASPSPPRGRRGSPSPPRGR	0.24775		Zfp318	S	71
GGEGSAHLASSRATLSDSEIETNSATSAIFG	0.247164	MAP kinase-activating death domain protein	Madd	S	1200
GPGGEGSAHLASSRATLSDSEIETNSATSAI	0.247164	MAP kinase-activating death domain protein	Madd	T	1198
GTPTGSGGKERSENLSLRRSVSELSLQGRRR	0.247123	Ras-interacting protein 1	Rasip1	S	316
LALEKKKSREVHRAQSSDLFSNAGVPARFRG	0.246729	Ubiquitin carboxyl-terminal hydrolase 40	Usp40	S	1207
DSELALVCSQRPASLSQSPRVGFLSSLLPQS	0.24667	WD repeat-containing protein 91	Wdr91	S	255
TSPKYSPTSPTYSPTSPKYSPTSPTYSPTSP	0.246276	DNA-directed RNA polymerase II subunit RPB1	Polr2a	S	1920
SDRSRSATPPATRNHSGSRTPPVALSSSRMS	0.246254	Serine/arginine repetitive matrix protein 2	Srrm2	S	2052
ETGAGQKDKVTIADDYSDPFDAKSDLKSKAG	0.246189	SH2 domain-containing adapter protein B	Shb	Y	240
MSARRSEPDRGRLTPSPDIIVLSDNEASSPR	0.246119	Transcriptional repressor p66-beta	Gatad2b	S	123
GEETLSPRRKSPTAPSPQAYSETKKNRPDVL	0.245957	Cingulin-like protein 1	Cgnl1	S	262
RESKKTKLERLNSALSPKDCQDPAAVSAGSG	0.245805	Msx2-interacting protein	Spen	S	1078
RSRSRTSPVTRRRSRSRTPPAIRRRSRSRTP	0.245787	Serine/arginine repetitive matrix protein 2	Srrm2	S	1972
RSRTSPVTRRRSRSRTPPAIRRRSRSRTPLL	0.245787	Serine/arginine repetitive matrix protein 2	Srrm2	T	1974
TPLSSSNTIRRPRNYSVGSRPLKPLSPLRAL	0.24574	6-phosphofructo-2-kinase/fructose-2,6-bisphosphatase 2;6-phosphofructo-2-kinase;Fructose-2,6-bisphosphatase	Pfkfb2	S	486
QSVTRGDREQRDMLGSLRDSALFVKNAMSLP	0.245705	Cdc42 effector protein 4	Cdc42ep4	S	103
EGESMDNFNWGVRRRSLDSLDKCDMQILEER	0.245603	Protein furry homolog	Fry	S	2495
TRYVMPSCESDARAKSIEADDPFKDRELPGC	0.245027		Smoc1	S	299
GGEGSAHLASSRATLSDSEIETNSATSAIFG	0.24498	MAP kinase-activating death domain protein	Madd	S	1200
EARSEIRESSPSNSPSPQGFRRKHLFSSTEN	0.244857	Rab11 family-interacting protein 1	Rab11fip1	S	346
HSNSSTLSDRRLSNSSLCSIEEEHRTVYEMV	0.244836	Ral GTPase-activating protein subunit alpha-2	Ralgapa2	S	376
RGRSRTPLTSRKRSRSRTSPAPWKRSRSRAS	0.244678	Serine/arginine repetitive matrix protein 2	Srrm2	S	1810
QSRTARSSWPRSSVRSSLREPGRMLTTAGQA	0.244523		Pkp2	S	268
AEAGIATPGTEGERDSDDALLKMTINQQEFG	0.244466	26S proteasome non-ATPase regulatory subunit 4	Psmd4	S	259
VPRAPLLSEPASAVPTSPFRIRKVRTSELKS	0.244367		Kif13b	T	1653
_________METDVTSDTVEVLPQHKFDLRS	0.244306	Acyl-CoA dehydrogenase family member 11	Acad11	S	7
SGSPISTPSPSPLPRTPTSTPVHLKQGTASS	0.244257	YEATS domain-containing protein 2	Yeats2	T	477
VSQVRAEATTRSRESSPSHGLLKLGSGGVVK	0.244066	Deubiquitinating protein VCIP135	Vcpip1	S	997
VKEAVSQVRAEATTRSRESSPSHGLLKLGSG	0.244066	Deubiquitinating protein VCIP135	Vcpip1	S	993
MATVVKPEESPAEVTSPVGPEKDPGSAAEPP	0.243931		Scaf4	S	1193
AISSAISSDKHDTSASTQSTPASSRAQTLPT	0.243895	Spectrin beta chain, non-erythrocytic 1	Sptbn1	S	2315
NPPPPQSHRRLRRSHSGPAGSFNKPAIRISS	0.243718	ERBB receptor feedback inhibitor 1	Errfi1	S	251
MDVIKRASSSPGRPPSFTQDCSHHSPGLEAE	0.243578	FERM, RhoGEF and pleckstrin domain-containing protein 2	Farp2	S	1034
HDDQDSSPPRRVRHDTPDTSPPRKARHDTPD	0.24338	BUD13 homolog	Bud13	T	131
HAKARVDHGAEIITQSPSRSSVASPRRLSNV	0.243325	Microtubule-associated protein 2;Microtubule-associated protein	Map2	S	1783
SLRRSASPYPTHCLSSPQRKQSPPRHRSPMR	0.243289		Zc3h13	S	380
PSDTSEQPRYRRRTQSSGQDGRPQEEPHAED	0.243235	Phosphatidylinositol 4-phosphate 5-kinase type-1 gamma	Pip5k1c	S	554
DPGEDDLGGTVDIVESEPENEHGVELLDPNN	0.243023	Zinc finger X-chromosomal protein	Zfx	S	269
RLRMDTGPQSLSGKSTPSSGDVQVTEDAVRR	0.242902	General transcription factor IIF subunit 1	Gtf2f1	T	437
SPSPPQAEARRRGAGSFVDRCQELARGAPEL	0.242453	SH3KBP1-binding protein 1	Shkbp1	S	659
SVRMKDSSVQEATSTSDILKAPKPEPVPEPK	0.242239	Serine/arginine repetitive matrix protein 1	Srrm1	S	242
RSNSKAEHLGLSGADSDEDPAKSASGGDLNG	0.242221	Protein cordon-bleu	Cobl	S	272
PKTKEKNTKKVDHRASGAEEDDSELQRAWGA	0.242192	Uncharacterized protein C17orf85 homolog		S	563
LSVGPSLHKQQASSDSPCSLRKFYASLREPD	0.241907	Lysosomal-trafficking regulator	Lyst	S	866
TSPKTFLEGKEELSHSPEPCTKMTMRLRRNH	0.241818	Lysine-specific demethylase 5C	Kdm5c	S	301
ADAVGSSLKQSRSSTSVVSEVSPSSETDNRV	0.241778	Golgin subfamily A member 3	Golga3	S	279
RSPLEATRKSIKPSDSPRSICSDSSSKGSPS	0.241735	Zinc finger protein 592	Znf592	S	346
SDEDRPPKVPPREPLSRSNSRTPSPKSLPSY	0.241694	ERBB receptor feedback inhibitor 1	Errfi1	S	325
________MLPSLQESLDGDEKELESSEEGG	0.241682	Protein Njmu-R1	5730455P16Rik	S	8
CGECRICKHPESNFCSRSDLLMPRGTLREGT	0.241592	Alcohol dehydrogenase 1	Adh1	S	113
DPAVTGKLARQNASRSLYEPRPDGSQDARKR	0.241528	Proline and serine-rich protein 2	Proser2	S	413
CAGDKEDSRTEYVCDSPTEGPSKDTSADTGL	0.241245	Vezatin	Vezt	S	667
LPASRSTTRLDSDRVSSASSTAERGMVKPMI	0.241001	Afadin	Mllt4	S	561
SSLIGAEILQDVPIHSPANRSADTDLPVPRT	0.240998	Protein NPAT	Npat	S	1249
LLKKRNVPQEESLEDSDVDADFKAQNVTLEA	0.24083	Importin subunit alpha-4	Kpna3	S	60
LFSSEETKKRKAQAVSEEEEEEEGQSSSPKK	0.240808	ATP-dependent RNA helicase DDX24	Ddx24	S	80
DKKRKKKEKGKRRHSSLPTESDEDIAPAQRV	0.240731	AP-3 complex subunit delta-1	Ap3d1	S	755
KKEKGKRRHSSLPTESDEDIAPAQRVDIITE	0.240731	AP-3 complex subunit delta-1	Ap3d1	S	760
RKKKEKGKRRHSSLPTESDEDIAPAQRVDII	0.240731	AP-3 complex subunit delta-1	Ap3d1	T	758
SNSSKSKVETPTTPSSPSTPTFAPAVCLLAP	0.240712	Transcription elongation factor A protein 3	Tcea3	S	163
SRRQQFSSHRLIECDTLSRKKSARFKSDSGS	0.240471	Rho GTPase-activating protein 21	Arhgap21	T	1689
QLIVARRISRCNELRSPGSPAAPELPIETEL	0.240419	Partitioning defective 3 homolog	Pard3	S	692
VLAPPPEEAQKAKTPTPEPFDSETRKVVQMQ	0.240303	Nuclear receptor-binding protein 2	Nrbp2	T	409
DGLSSSPPKKCARSESLIDASEDSQLEAAIR	0.240303	UBX domain-containing protein 7	Ubxn7	S	280
SKPKQHSKKKRIINDSDSESEETVQVKNAKK	0.240299		Rfc1	S	68
PKQHSKKKRIINDSDSESEETVQVKNAKKKS	0.240299		Rfc1	S	70
LEQPAKRPRCDGSPRTPPSTPPATANLSADD	0.240167	Deoxynucleoside triphosphate triphosphohydrolase SAMHD1	Samhd1	T	32
SEMNSPSRTQTGDSSSVSSFSYREILKEKES	0.240054	GRIP1-associated protein 1	Gripap1	S	631
NSPSRTQTGDSSSVSSFSYREILKEKESSAI	0.240054	GRIP1-associated protein 1	Gripap1	S	634
SKKELNSNHDGADETSEKEQQEAIEHIDEVQ	0.240022	Protein SET	Set	S	24
EKGPVPTFQPFQRSMSADEDLQEPSRRPQRK	0.240007	Negative elongation factor E	Nelfe	S	115
HIVASLQEREKLLRQSPPLAGREEEPGLGDS	0.239916	Palmitoyltransferase ZDHHC5	Zdhhc5	S	554
KTQKAEGGSRLQALRSLSGTPRSMTSLSPRS	0.23986	Protein KIBRA	Wwc1	S	523
PGDSPLPTEARARYPSGSEIPVVEDEEKVDE	0.239705		Svil	S	260
QPITSAERKESDRYPSGSEIPVVEDEEKVDE	0.239705	Supervillin	Svil	S	632
QPPPRSRSSQSLPSDSSPQLQVKINGISGVK	0.239683		Synj1	S	1338
___________MGEHSPDDNIIFFKGEEDDL	0.239438	Metal regulatory transcription factor 1	Mtf1	S	5
AFFGVPVYKDHENCISGEDITHNGIVYTPKH	0.23927	Alpha-2-macroglobulin;Alpha-2-macroglobulin 165 kDa subunit;Alpha-2-macroglobulin 35 kDa subunit	A2m;Pzp	S	644
VVVTRYKSKELSRKQSQQLELLESELRKEIR	0.239223	Plexin-C1	Plxnc1	S	984
SSSDPANPDSHKRKGSPCDTLASSTEKRRRE	0.23911	Nuclear receptor coactivator 1	Ncoa1	S	22
LLYDQPLQVFTAASSSSELLSGTKAVFKFDS	0.239075	Protein LAP2	Erbb2ip	S	930
VMVTHYFLPPDDAVQSDDDSGTVPDYNQLKK	0.238863	Host cell factor 1;HCF N-terminal chain 1;HCF N-terminal chain 2;HCF N-terminal chain 3;HCF N-terminal chain 4;HCF N-terminal chain 5;HCF N-terminal chain 6;HCF C-terminal chain 1;HCF C-terminal chain 2;HCF C-terminal chain 3;HCF C-terminal chain 4;HCF C-terminal chain 5;HCF C-terminal chain 6	Hcfc1	S	1848
ILGETCKSEPVKEEGSELEQPFAQATSSVGP	0.238834	Scaffold attachment factor B1;Scaffold attachment factor B2	Safb;Safb2	S	235
TAGASSELDASKAVSSPPTSPRPGSAATISS	0.238805	Signal recognition particle subunit SRP72	Srp72	S	621
______________MSVRPFESPPPYRPDEF	0.238261	Occludin	Ocln	S	2
________MSVRPFESPPPYRPDEFKPNHYA	0.238261	Occludin	Ocln	S	8
RESPSPAPKPRKVELSESEEDKGSKMAAADS	0.238145	Serine/arginine repetitive matrix protein 1	Srrm1	S	461
SPSPAPKPRKVELSESEEDKGSKMAAADSVQ	0.238145	Serine/arginine repetitive matrix protein 1	Srrm1	S	463
REEQIISLFRDNFEKSFTVTELRTMIYKDVP	0.238027	Beta-lactamase-like protein 2	Lactb2	S	235
FLNAPEASRGLRRMDSIAGSERPGPSRMRHF	0.237909	HIV Tat-specific factor 1 homolog	Htatsf1	S	388
NRNKVIERDLDPELPSDEYFEPVDPEYQGKE	0.237866	ATP-binding cassette sub-family A member 6	Abca6	S	461
TLELNQHSRFIIGSVSEDNSEDEISNLVKLD	0.237863	Acetyl-CoA carboxylase 1;Biotin carboxylase	Acaca	S	25
ELAEVEENKKMSQPGSPSPKTPTPSTPGDTQ	0.237687	Chromodomain-helicase-DNA-binding protein 4	Chd4	S	1528
KRVTFALPDDEAEDTSPLAVKQESDEVKSSF	0.237669	U3 small nucleolar ribonucleoprotein protein MPP10	Mphosph10	S	346
DNHRDSENSGDSGYPSEKRSDLDDPEPREHG	0.237605	Eukaryotic elongation factor 2 kinase	Eef2k	S	444
VNITSPTHDGSSRSPTTTAPVSAAAAPRTVR	0.237512	ETS-related transcription factor Elf-2	Elf2	T	374
LAQTTLRNALGTKNLSQILSDREEIAHHMQS	0.237178	Erythrocyte band 7 integral membrane protein	Stom	S	161
PPVRRGASASPQGRQSPSPSTRPIRRVSRTP	0.237036	Serine/arginine repetitive matrix protein 1	Srrm1	S	731
VRRGASASPQGRQSPSPSTRPIRRVSRTPEP	0.237036	Serine/arginine repetitive matrix protein 1	Srrm1	S	733
GVIKVFNDMKVRKSSTPEEVKKRKKAVLFCL	0.236972	Cofilin-1	Cfl1	T	25
SSKERNAPRKEDRSASSGAEGDVSSEREP__	0.236942	D-tyrosyl-tRNA(Tyr) deacylase 1	Dtd1	S	196
FLKRLICRSGRGRKLSGDQITLPTTVDYSSV	0.236914	Receptor-binding cancer antigen expressed on SiSo cells	Ebag9	S	36
RIMESGLQKGKTQSKSPDSTLRSPSFPIHEE	0.23687	E3 ubiquitin-protein ligase MGRN1	Mgrn1	S	428
LPWRPRGLRNLPRSRSQPCDLDARKTGVKRR	0.236861	Protein FAM53C	Fam53c	S	273
DEDHRNQFGQRDRSSSAPNVHINTIEPVNID	0.236811		Braf	S	347
SRSGSSQELDGKPSASPQERSESDSSPDSKP	0.236707	Serine/arginine repetitive matrix protein 2	Srrm2	S	1508
PDKACEEKLQGLGSVSPP_____________	0.236692	SEC14-like protein 4	Sec14l4	S	401
LPEKEAENYFHSRPKSSQIGAVVSRQSSVIP	0.236678	Pyridoxine-5'-phosphate oxidase	Pnpo	S	164
DEWKRYRALLSPTFTSGKLKEMFPVIEQYGD	0.236562	Cytochrome P450 3A11;Cytochrome P450 3A41	Cyp3a11;Cyp3a41a	S	139
DQDPIFQASDSSGYQSDHNKKKKKRKHSEEA	0.236465	DNA-directed RNA polymerase I subunit RPA43	Twistnb	S	306
VATFNSIKELNERWRSLQQLAEERSQLLGSA	0.236168	Spectrin alpha chain, non-erythrocytic 1	Sptan1	S	1217
RLVPAVTRTTIQRQSSVSSTASVNLGDPTRR	0.236033	Protein LAP2	Erbb2ip	S	1077
MAKDCLLVYSQEDTASLRGSVGCCSFIEGEL	0.236011	Desmoglein-2	Dsg2	S	810
DTINSLNRDEDEGIPSENEEEKKLLDTKARE	0.236001		Akap13	S	2308
AISRKEKGGRSPDEVTLTSIVPTRDGTAPPP	0.235752	Protein kinase C and casein kinase II substrate protein 3	Pacsin3	T	324
GSAQKVAGPDPSPEDSPNQRTPEPEAAQARG	0.235645	Ankyrin repeat domain-containing protein SOWAHB	Sowahb	S	136
KAKTKTTKKRPQRATSNVFAMFDQSQIQEFK;RAKAKTTKKRPQRATSNVFAMFDQSQIQEFK	0.235525	Myosin regulatory light chain 12B;Myosin regulatory light polypeptide 9	Myl12b;Myl12a;Myl9	S	20
GGDYALAPGSQTSDLSLPDCKVMVHDPHSLA	0.235511	H-2 class I histocompatibility antigen, K-B alpha chain;H-2 class I histocompatibility antigen, K-Q alpha chain;H-2 class I histocompatibility antigen, K-W28 alpha chain;H-2 class I histocompatibility antigen, K-K alpha chain	H2-K1	S	354
PGSPRTQESCGIAPLTPSQSPKPEARALQQA	0.23545	Heat shock 70 kDa protein 12B	Hspa12b	T	42
EPYPHHKGHGRSKHPSGSNVSFSRDTEGGEE	0.235342	Uncharacterized protein KIAA0195	2310067B10Rik;Kiaa0195	S	517
HKGHGRSKHPSGSNVSFSRDTEGGEEEPSKA	0.235342	Uncharacterized protein KIAA0195	2310067B10Rik;Kiaa0195	S	522
PNSPALYFDASLVHKSPDPFGAAAAQSLSLA	0.235201	TSC22 domain family protein 4	Tsc22d4	S	271
VAVKDVVMEPTMKTLSDDLDEAAKEFQEKHK	0.234819	N-acetyltransferase 10	Nat10	S	934
APQFLSVQKALDLDPSKTNVSGGAIALGHPL	0.234494	3-ketoacyl-CoA thiolase, mitochondrial	Acaa2	S	339
PPGSAKRALPTCTSASPPQKKKPLDGEYFTL	0.234455	Cellular tumor antigen p53	Tp53;Trp53	S	309
ALMNECIGHVIGKPHSPVTAIHRNSPRPVKV	0.23433	Mitogen-activated protein kinase kinase kinase 4	Map3k4	S	1126
LEAEKRALWRAARMKSLEQDALRAQMVLSKS	0.234124	Protein scribble homolog	Scrib	S	1490
GHSEPSWFKDIKFDDSDTEQIAEEGDDNLAK	0.234027		Pikfyve	S	486
KTSGSGKQKGAYCDLSSEEEEKAGNESLGVV	0.233975		Rnf113a2	S	84
__MESELEALAPRPASPAEPPFQALVEAAGG	0.23391	Uncharacterized protein C2orf72 homolog		S	14
PSLSSRDSRFRDRSFSEGGERLLPTQKQPGS	0.233876	Zinc finger protein 36, C3H1 type-like 1	Zfp36l1	S	92
SQQQEQQDPLEKQQLSPSPGQEAGILPETEK	0.233873	Cytoplasmic polyadenylation element-binding protein 4	Cpeb4	S	97
PVQLNKGQSSKTISSSPSIESLPGGREFTGS	0.233853	TBC1 domain family member 5	Tbc1d5	S	563
TKFAPQNGRSSGDLSSPIRKPKRLSRGAQPR	0.233822	Scavenger receptor class F member 1	Scarf1	S	612
PSEPKSNSSDAPGEESSSETEKEIPVEQKEG	0.233614	Nucleolar RNA helicase 2	Ddx21	S	243
FEPSTPDPAPAKNEPSPAPPDSDAEKLKEKE	0.233385	Protein SMG8	Smg8	S	668
NGGKSESVAHLQSQPSLNSIHSSPGPKRSTN	0.233336	Kalirin	Kalrn	S	1742
SRVTSRTPQRKSRSISPCPKVDSRLRHSRSR	0.233305	Serine/arginine repetitive matrix protein 2	Srrm2	S	928
DSPISPHFTRNSDENSSIGRASSIDSASNTE	0.232954	Lipopolysaccharide-responsive and beige-like anchor protein	Lrba	S	993
GKKWKDKSCEKKEELSDSVDKLPGKGDSCDS	0.232795	Transcriptional regulator ATRX	Atrx	S	1041
QLGEMRVSEGLDGCASPTKSTSACNRVLNGA	0.232707	Zinc finger protein 516	Znf516	S	116
HIEDPPFPSVRQEKRSSGLISELPSEEGRRL	0.232522	Leucine-rich repeat-containing protein 16A	Lrrc16a	S	971
VSRRRSRSVNRRRSRSRASPVSRRRSRSRTP	0.232414	Serine/arginine repetitive matrix protein 2	Srrm2	S	1866
RRSRSVNRRRSRSRASPVSRRRSRSRTPPVT	0.232414	Serine/arginine repetitive matrix protein 2	Srrm2	S	1869
SPVSRRRSRSVNRRRSRSRASPVSRRRSRSR	0.232414	Serine/arginine repetitive matrix protein 2	Srrm2	S	1864
KGEGAPGEEGKPDVQSVGEQEPTEAAKEKKK	0.232395	Zinc finger CCCH domain-containing protein 18	Zc3h18	S	169
RRLGLPTSPLSSTLKSPVQTPDHINA_____	0.232345	Centrosomal protein of 135 kDa	Cep135	S	1130
VSDRHLDVDLDRQSLSSIDRNASERGQSQLS	0.232036	Brefeldin A-inhibited guanine nucleotide-exchange protein 2	Arfgef2	S	1520
PTTILQPKVVPGPATSPKVTPGPATPFKPTP	0.23199	Uncharacterized protein C6orf132 homolog		S	636
KNIEALMECKAKTNSSPLFKFPVREDEQSDL	0.231962		Phf3	S	282
SASEESMDFLDKSTASPASTKTGQAGSLSGS	0.231927		Zmynd8	S	450
FGSAKQLVRGEPNVSYICSRYYRAPELIFGA	0.231883	Glycogen synthase kinase-3 alpha;Glycogen synthase kinase-3 beta	Gsk3a;Gsk3b	Y	216
VLKGVHSHKKKKIRTSPTFRRPKTLRLRRQP	0.231668	60S ribosomal protein L23a	Rpl23a	S	43
YDIRMIHNHRKSMRQSPSAGVHTFCDRQKPL	0.231644	WD and tetratricopeptide repeats protein 1	Wdtc1	S	227
EPAASVDTAGPEPSCSPAAGAAVLSQREEEA	0.231384	Zinc finger CCHC domain-containing protein 8	Zcchc8	S	601
SQEENTSKNVPVQKGSPVQLGAKSKGAPFKP	0.231307	FYN-binding protein	Fyb	S	222
SLRKARSRQARQTRRSTQGVTLTDLQEAEKT;SQRKARSRQARQSRRSTQGVTLTDLQEAEKT	0.231292	Protein phosphatase 1 regulatory subunit 12B;Protein phosphatase 1 regulatory subunit 12;Protein phosphatase 1 regulatory subunit 12A	Ppp1r12b;Ppp1r12a	S	693
YTRSRSRSRSHRRSRSRSYSRDYRRRHSHSH	0.231237	Transformer-2 protein homolog beta	Tra2b	S	83
RSRSRSRSHRRSRSRSYSRDYRRRHSHSHSP	0.231237	Transformer-2 protein homolog beta	Tra2b	S	85
RSRSRSHRRSRSRSYSRDYRRRHSHSHSPMS	0.231237	Transformer-2 protein homolog beta	Tra2b	S	87
SYLTPDLWKETVFTKSPYQEFTDHLVKTHTR	0.231057	40S ribosomal protein S2	Rps2;Gm5786;Gm6576;Gm8225	S	264
TFHSLLTASLPPRRDSTEAPKPESSPEPPPG	0.231019	Integrator complex subunit 1	Ints1	S	1320
VDQEDIAVHSGRDELSSEDGEAKAVTKDQEP	0.230862	Nuclear export mediator factor Nemf	Nemf	S	737
TRRPAASSDPFLSLNSTEDLAEGKEDVAWLQ	0.230808	Rho GTPase-activating protein 6	Arhgap6	S	850
KYDYVGRLLKPGEEPSEYTDEEDTKDHSKQD	0.230606	Membrane-associated progesterone receptor component 2	Pgrmc2	S	202
YVGRLLKPGEEPSEYTDEEDTKDHSKQD___	0.230606	Membrane-associated progesterone receptor component 2	Pgrmc2	T	205
SSPDSKMELGTPLRHSGSTSPYLKSMLQTPP	0.230491	Serine/arginine repetitive matrix protein 2	Srrm2	S	960
NHPSAPRGRTASETRSEGSEYEEIPKRRRQR	0.230487	Protein PRRC2A	Prrc2a	S	1087
AGKDLSTSPKPSPIPSPVLGQKPNASQSLLA	0.230485	EH domain-binding protein 1	Ehbp1	S	446
AVSQVRAEATTRSRESSPSHGLLKLGSGGVV	0.230282	Deubiquitinating protein VCIP135	Vcpip1	S	996
FDLESKNREVIRGDCSDGETREENKLLIPKR	0.229958		Zfp655	S	80
QLSQREKNNYSPGRFSPDSHCVANRSVANNA	0.229884	Partitioning defective 3 homolog	Pard3	S	383
GIAGTASDEPERIEESGTEEARPEGQAADEK	0.22985	SWI/SNF complex subunit SMARCC2	Smarcc2	S	785
LKPTPAPGSRREISSSPTSKNRSHGRAKRDK	0.229701	Serine/arginine repetitive matrix protein 2	Srrm2	S	454
TFPTRPSGLGVWRLDSPPPSPITEASEAAEA	0.229454	182 kDa tankyrase-1-binding protein	Tnks1bp1	S	496
RPSGLGVWRLDSPPPSPITEASEAAEAAEAD	0.229454	182 kDa tankyrase-1-binding protein	Tnks1bp1	S	500
STTRLDSDRVSSASSTAERGMVKPMIRLDQE	0.229285	Afadin	Mllt4	T	566
VNSDGSRGLDDSEEPSPPEDKMFFLDPTDLD	0.229283	Serine/threonine-protein kinase D3;Serine/threonine-protein kinase D	Prkd3	S	364
ISPMVMDAKAVAGNISDPGLQKSFLDSGYRI	0.229002	Vinculin	Vcl	S	809
ACLYVRPAAPVRPAQSLDDLARGGTAPPAGL	0.228705	Rho GTPase-activating protein 27	Arhgap27	S	155
QINKIQQDSGCKVQISPDSGGLPERSVSLTG	0.228636	Far upstream element-binding protein 2	Khsrp	S	182
TFSGSSGRLCPSFPASSPKVAYNPYPEDYGD	0.228371	Insulin receptor substrate 2	Irs2	S	615
SPPPVSKRESKSRSRSKSPPKSPEEEGAVSS	0.228364	Serine/arginine-rich splicing factor 2	Srsf2	S	206
PPVSKRESKSRSRSKSPPKSPEEEGAVSS__	0.228364	Serine/arginine-rich splicing factor 2	Srsf2	S	208
PNSLSKRNVSLTRSHSVGGPLQNIDFSQRPF	0.22801	DENN domain-containing protein 4C	Dennd4c	S	1686
AKVERADGYEPPVQESV______________	0.227917	40S ribosomal protein S3a	Rps3a	S	263
PSPSYQRTLTPSLRRSASPYPTHCLSSPQRK	0.227784		Zc3h13	S	369
PSYQRTLTPSLRRSASPYPTHCLSSPQRKQS	0.227784		Zc3h13	S	371
SSPERDRKRSRSRPSSPAVRKKRRTRSRSPE	0.227773	Zinc finger Ran-binding domain-containing protein 2	Zranb2	S	304
EYQPEVTLKAADLEDTTEEETAKDNGEVEDQ	0.227702	SRSF protein kinase 2;SRSF protein kinase 2 N-terminal;SRSF protein kinase 2 C-terminal	Srpk2	T	331
GFVNEVNNCKLEEDDTVRLKGTQNSEVEVPR	0.227673	Uncharacterized protein C4orf19 homolog		T	38
KLLKLREQGTESRSSTPLPTVSSSAENTRQN	0.227359	Lamina-associated polypeptide 2, isoforms beta/delta/epsilon/gamma;Lamina-associated polypeptide 2, isoforms alpha/zeta	Tmpo	T	159
SLKVTNEPILAFSQGSPERDALQKALKDLKG	0.227318	Delta-1-pyrroline-5-carboxylate dehydrogenase, mitochondrial	Aldh4a1	S	43
SRKRRLSSRSRSRSYSPAHNRERNHPRVYQN	0.227217	Thyroid hormone receptor-associated protein 3	Thrap3	S	55
ASQQTPPLPPYASPRSPPVQPHTPVTISLGT	0.226668	Paired amphipathic helix protein Sin3a	Sin3a	S	277
ILDPSNTEISTPRPSSPSRFPEEDSVLFNKL	0.226655	Rab GTPase-activating protein 1-like	Rabgap1l	S	119
RGGGPLILLDLNDENSNQSFHSEGSLQKGAE	0.226583	B-cell CLL/lymphoma 7 protein family member C	Bcl7c	S	97
GPLILLDLNDENSNQSFHSEGSLQKGAEPSP	0.226583	B-cell CLL/lymphoma 7 protein family member C	Bcl7c	S	100
SRSPFKAKVTGQRLVSPGSANETSSILVESV	0.226479	Filamin-B	Flnb	S	2478
RSWRQPLRRLEISPDSSPERAHYGHSEYQYA	0.2264		Pkp2	S	154
LEVGSYPILRARRTTSSSDLTTTSSSSGSRV	0.226247	DDB1- and CUL4-associated factor 10	Dcaf10	S	356
LKKIIPTLEEGLQLPSPTATSQLPLESDAVE	0.22613	Heterogeneous nuclear ribonucleoprotein K	Hnrnpk;Gm7964	S	116
AEGLAGHPRVAPQQCSEPETKWSSTKVSHPQ	0.225921	Rab-like protein 6	Rabl6	S	502
____MSLLNKPKSEMTPEELQKREEEEFNTG	0.22592	Small nuclear ribonucleoprotein Sm D2	Snrpd2;Gm5449	T	12
PWKEAVRIHALLKGRSEEELEASKNFEPEEE	0.225912	Protein-methionine sulfoxide oxidase MICAL3	Mical3	S	977
ARLSVQDPVVVVAEDSQEKLKPAEDKEVLEQ	0.225885	Putative sodium-coupled neutral amino acid transporter 10	Slc38a10	S	441
AGRHLHMCYQISRGNSDGYIIPINKEGCIPE	0.22583	Latrophilin-2	Lphn2	S	862
PPSDPVMTTAKADASSLTVDVTSPASKVPTT	0.225729	Golgi reassembly-stacking protein 2	Gorasp2	S	411
RWLEARTTAVMRALQSIEKERGLGTEVPGNF	0.225696	Transmembrane protein 205	Tmem205	S	119
EPLSEEEPCTSTAVPSPEKKKKKKKKKDAED	0.225606	Nucleolar protein 58	Nop58	S	521
VTLRASSSYRGTPSSSPVSPQESPKHESKSD;VTLRASSSYRGTPSSSPVSPQESPKHESKSG	0.2254	Sorbin and SH3 domain-containing protein 1	Sorbs1	S	55
GKGTVTLRASSSYRGTPSSSPVSPQESPKHE	0.2254	Sorbin and SH3 domain-containing protein 1	Sorbs1	T	51
ENSPNLDVYNVIRKQSEADLAEPRPDLKNIS	0.225354	Layilin	Layn	S	299
WQLDNWLNKVNPHKVSPASSVDSNIPSSQAY	0.224924	AF4/FMR2 family member 4	Aff4	S	482
SPLDKGAKGRTRTVLSLFDEDEDKVEDESST	0.224713	WASH complex subunit FAM21	Fam21	S	798
PRSQTPQDTNRAEIDSHSFGEKNSTLSEEDY	0.224595	BCL2/adenovirus E1B 19 kDa protein-interacting protein 3	Bnip3	S	77
SQTPQDTNRAEIDSHSFGEKNSTLSEEDYIE	0.224595	BCL2/adenovirus E1B 19 kDa protein-interacting protein 3	Bnip3	S	79
SDSENEEPPKPRISDSESEELPKPRVSDSES	0.224345	Protein IWS1 homolog	Iws1	S	185
LDQASVIAERFASSFSRRSSLAIEDGKSSGL	0.224324	Pleckstrin homology domain-containing family G member 3	Plekhg3	S	733
SGPSSSQTATKPRRLSSASTGKPPLSVEDDF	0.224161	Zinc finger CCCH domain-containing protein 11A	Zc3h11a	S	740
SSSQTATKPRRLSSASTGKPPLSVEDDFEKL	0.224161	Zinc finger CCCH domain-containing protein 11A	Zc3h11a	S	743
VAYTPSLPDDRLSVSSNDTQESGNSSGPSPG	0.223589	Brefeldin A-inhibited guanine nucleotide-exchange protein 1	Arfgef1	S	394
RRDRKASANSRKRKPSPSPPPPTATESRKKS	0.223363	SWI/SNF complex subunit SMARCC1	Smarcc1	S	327
DRKASANSRKRKPSPSPPPPTATESRKKSGK	0.223363	SWI/SNF complex subunit SMARCC1	Smarcc1	S	329
EKCDDHWRYDPRFTGSFDDDAEIHRDPYGEE	0.223188		Sec16a	S	1342
TTDVSHKASPEDGQESPQHPKKLPLADGSGP	0.222656		Cabin1	S	1702
VLTGLESVVCGRKKSSCSLSVADVDRHIEQL	0.22264		Mcc	S	180
TGLESVVCGRKKSSCSLSVADVDRHIEQLTT	0.22264		Mcc	S	182
KTRLRSGSALLQSQSSTEDPKDEPTELKQDS	0.222528	E3 ubiquitin-protein ligase BRE1A	Rnf20	S	525
YQQQQAVQPVRTRAPSPQGRGATSGRPAGER	0.221997	Protein FAM63A	Fam63a	S	440
PGMGHLKSPTLSQVHSPLVTSPSANLKSPQT	0.221959	B-cell CLL/lymphoma 9-like protein	Bcl9l	S	939
QTTDGLAGALDARQQSTGAIPATQARIMEDI	0.221872	Target of Myb protein 1	Tom1	S	405
NPVSDIRYISDGVECSPPASPARANHHPYKD	0.221838	MARVEL domain-containing protein 2	Marveld2	S	117
DIRYISDGVECSPPASPARANHHPYKDPSRG	0.221838	MARVEL domain-containing protein 2	Marveld2	S	121
SLIPGLEPPVAQRLPSQTESVTSNRTDSLTG	0.221826	AP2-associated protein kinase 1	Aak1	S	844
LSESSKLKLKSPRKKSTIIISGISKTSLSQD	0.221683		C2cd2	S	506
LPNLASPSAEGPPRPSPGTAPRRKTQEKDDD	0.221294	Target of Myb protein 1	Tom1	S	472
AEKKLKHRRTSETSISPPGSSIGSPNRVICA	0.221134	Actin-binding LIM protein 3	Ablim3	S	282
RETVAEPPKVPERAGSPKPEANLSVEAEEIG	0.221032	InaD-like protein	Inadl	S	482
PRSKAKSLRRSLSGSSPCPKQKSQTPTRRSR	0.221006	Serine/arginine repetitive matrix protein 2	Srrm2	S	778
PPTSPAVPQTRENPPSPPTSPAAPQPRENPP	0.220965	Swi5-dependent recombination DNA repair protein 1 homolog	Sfr1	S	67
SKFLNRRWRVASEKGSYEIIAANGEDTDVDK	0.220907	Coagulation factor V;Coagulation factor V heavy chain;Coagulation factor V light chain	F5	S	935
SRTPLLSSLSATSNNSTVACINRNGSCRVKE	0.220898	Epidermal growth factor receptor	Egfr	S	1047
KKIFRASVALTPTAPSRTGSVQTPPDLESSE	0.220812	Sperm-specific antigen 2 homolog	Ssfa2	S	1154
RLVARKKIFRASVALTPTAPSRTGSVQTPPD	0.220812	Sperm-specific antigen 2 homolog	Ssfa2	T	1149
SEVRSLSSRSPKSQDSYPGSPSLSPRHGPSS	0.220779	Ran-binding protein 10	Ranbp10	S	361
SLSSRSPKSQDSYPGSPSLSPRHGPSSSHIH	0.220779	Ran-binding protein 10	Ranbp10	S	365
DSKRFQIPWKHATRHSPQQEEENTIFKAWAV	0.220712	Interferon regulatory factor 6	Irf6	S	47
LGEPAHKKAGTTVPESIHSFIGDGLVKPEAL	0.220613	Serine/threonine-protein kinase mTOR	Mtor	S	2478
ATSHSTQDPLEAQAKSRESFPERDDSWSPPE	0.220591	Plasma protease C1 inhibitor	Serping1	S	41
HKLTSASKDSLSTHTSPSQSPNSVHGSRRGS	0.220466	Rabenosyn-5	Zfyve20	S	214
PLGAPSGSFSGKDRASPESLDLTRDTTSLRT	0.220259	Prospero homeobox protein 1	Prox1	S	511
APSGSFSGKDRASPESLDLTRDTTSLRTKMS	0.220259	Prospero homeobox protein 1	Prox1	S	514
DKSSRPDRKRSISESSRSGKRSSRSERDRKS	0.220128	Pinin	Pnn	S	703
RREGMRANNPEQNRLSECEEQAKASKKGMWS	0.219983	Staphylococcal nuclease domain-containing protein 1	Snd1	S	150
ARSHRRRNDYLLGFLSDESRSEQFRDRSLEI	0.2199	Secreted phosphoprotein 24	Spp2	S	162
PLPEKRHLPGSGQQPSPPARSTNQHVTFASP	0.219735	Tensin-like C1 domain-containing phosphatase	Tenc1	S	1087
VLGTEKSASVLSKSDSQASLTVPLSPHVVRS	0.219709	Smith-Magenis syndrome chromosomal region candidate gene 8 protein homolog	Smcr8	S	488
TEKSASVLSKSDSQASLTVPLSPHVVRSKAV	0.219709	Smith-Magenis syndrome chromosomal region candidate gene 8 protein homolog	Smcr8	S	491
TQFTVAGRMVKKGLASPTSITPISSPLCSKS	0.219542	Supervillin	Svil	S	777
SKERNAPRKEDRSASSGAEGDVSSEREP___	0.219234	D-tyrosyl-tRNA(Tyr) deacylase 1	Dtd1	S	197
_________MCAARLSAAAQSTVYAFSARPL	0.219222	Glutathione peroxidase 1	Gpx1	S	7
MSQTITDLLNEQKVSTSQASPQSAASPRIES	0.219009	RB1-inducible coiled-coil protein 1	Rb1cc1	T	642
AQTLPTSVVTITSESSPGKREKDKEKDKEKR	0.218795	Spectrin beta chain, non-erythrocytic 1	Sptbn1	S	2340
KIADFGLARLIEDNEYTARQGAKFPIKWTAP;KVADFGLARLIEDNEYTARQGAKFPIKWTAP	0.218653	Tyrosine-protein kinase Fyn;Proto-oncogene tyrosine-protein kinase LCK;Neuronal proto-oncogene tyrosine-protein kinase Src;Tyrosine-protein kinase Yes	Fyn;Lck;Src;Yes1	Y	424
TQDTRSVKPQLAQGRSSPQLDPLRKSPTMEQ	0.218642	Protein LSM14 homolog A	Lsm14a	S	182
GGREDSESPGTQRSNSSEASSGDFLDLKGEG	0.21863	Hematological and neurological expressed 1 protein;Hematological and neurological expressed 1 protein, N-terminally processed	Hn1	S	87
QPLNDLDESQPPAPGSPESRGLGGPSRRKPC	0.21858	Microtubule-associated serine/threonine-protein kinase 3	Mast3	S	370
MVNGAAEQRTSSKESSPVPSPTLDRKAKSAL	0.218412	Spectrin beta chain, non-erythrocytic 1	Sptbn1	S	2164
AAEQRTSSKESSPVPSPTLDRKAKSALPAQS	0.218412	Spectrin beta chain, non-erythrocytic 1	Sptbn1	S	2168
GHKEKKEKERISENYSDKSDVENADESSSSI	0.218172	Electrogenic sodium bicarbonate cotransporter 1	Slc4a4	S	65
YLPTAPPPFSSRHSSSPLSPGGPTHLAKPTA	0.217868	Nuclear receptor corepressor 2	Ncor2	S	1781
IEEHSIKIYHLPDAESDEDEDFKEQTRLLKA	0.217811	Septin-2	2002-09-01	S	218
EAPGGYKFYLQDRSPSQSDPVLKVTLAVSDL	0.21778	Glyoxalase domain-containing protein 4	Glod4	S	133
TSDPESHAPTMRPSMSGLHLVKRGREHKKLD	0.217746		Acacb	S	212
GSGAAQDEAGLARSKSTDIFSKETDAGKSQD	0.217288	Protein NEDD1	Nedd1	S	379
LDQKDLVLANLASPSSPAHKHKRPRKDEHES	0.217275	Telomeric repeat-binding factor 2	Terf2	S	367
GPGRALPSFPTSECVSDVEPDTREMVRAQNK	0.217236	ATP-dependent RNA helicase DDX54	Ddx54	S	74
IDLDKELQQDPEERLSPERTGDVPAAPLPGP	0.217211	Serine/threonine-protein phosphatase 4 regulatory subunit 1	Ppp4r1	S	482
PGGVSRNSPLDCGSASPNKGASASEQEASSP	0.217124	Ankyrin repeat domain-containing protein 17	Ankrd17	S	2063
KELERVEHQSRLEQLSPSDLQRKNRDHWEAW	0.217075	Selenoprotein O	Selo	S	544
RAEELPRRRRSERQESVDQPEETARRRRPER	0.21673		Sptbn4	S	930
SEVEKIALNLEGCALSPTSQEPREAEQPCLV	0.216602	Opioid growth factor receptor	Ogfr	S	403
PSPDVIVLSDSEQPSSPRVNGLTTVALKDTS	0.216594	Transcriptional repressor p66 alpha	Gatad2a	S	110
EKEALRQASDKEERPSQGDDSENSRLAAEVY	0.216157	Afadin	Mllt4	S	188
GGKDSAETLVLQSQKSSQEEGIGNNEVILRH	0.216095		Apon	S	114
GKDSAETLVLQSQKSSQEEGIGNNEVILRHL	0.216095		Apon	S	115
SQWPNYEEKPHVHTESNHSSIAIQRVTRSQE	0.216051	Afadin	Mllt4	S	1262
PNYEEKPHVHTESNHSSIAIQRVTRSQEELR	0.216051	Afadin	Mllt4	S	1265
LEQVKFEICVSSKGNSAQHSPSSLRRDLLAE	0.215913	Endonuclease/exonuclease/phosphatase family domain-containing protein 1	Eepd1	S	106
KFEICVSSKGNSAQHSPSSLRRDLLAEQQPH	0.215913	Endonuclease/exonuclease/phosphatase family domain-containing protein 1	Eepd1	S	110
_MEMDKRIYLELRNRTPSDVKELVLDNCKSI	0.215476	Acidic leucine-rich nuclear phosphoprotein 32 family member A;Putative acidic leucine-rich nuclear phosphoprotein 32 family member C	Anp32a;Anp32c	T	15
KTTPKKTKVSPTKRESVSPEDSEKKRTNYQA	0.215326	Replication factor C subunit 1	Rfc1	S	363
TPKKTKVSPTKRESVSPEDSEKKRTNYQAYR	0.215326	Replication factor C subunit 1	Rfc1	S	365
TTKKPRDGAHSGDPNSATEEDEPPTPKLHQD	0.215269	TBC1 domain family member 9B	Tbc1d9b	S	1090
ELNKHQPGPATHPRVSFDIASPQKVRNVTLV	0.215241	Immunoglobulin superfamily member 5	Igsf5	S	355
INWEDNTEKLEDAESSNPNLQSLLSTDALPS	0.21524	Histone chaperone ASF1A	Asf1a	S	166
KPVWKLPHPILPFSGSPEALKRVTLSLNNEP	0.215108	FYVE, RhoGEF and PH domain-containing protein 6	Fgd6	S	557
TSPVYTPTSPKYSPTSPTYSPTSPKYSPTSP	0.214804	DNA-directed RNA polymerase II subunit RPB1	Polr2a	S	1913
________MVKKRLSSSDNVFKFEIPSNSKT	0.214735	GRAM domain-containing protein 3	Gramd3	S	8
TTPMAPGVFLTQRRPSVGSQSSQAGQGKRPK	0.21471	Histone lysine demethylase PHF8	Phf8	S	984
TLPQSRSLPPSTHPRSPSDPGGELPEKCLFD	0.214679	Calmodulin-regulated spectrin-associated protein 1	Camsap1	S	1133
SGDHRHEKMRDAADPSPPNKMLRRSNSPENK	0.214586	WW domain-containing adapter protein with coiled-coil	Wac	S	53
SRSTTRLDSDRVSSASSTAERGMVKPMIRLD	0.214513	Afadin	Mllt4	S	564
EGETAYIRVKVDGPRSPSYGRSRSRSRSRSR	0.214451	Serine/arginine-rich splicing factor 1	Srsf1	S	199
ETAYIRVKVDGPRSPSYGRSRSRSRSRSRSR	0.214451	Serine/arginine-rich splicing factor 1	Srsf1	S	201
IRVKVDGPRSPSYGRSRSRSRSRSRSRSRSN	0.214451	Serine/arginine-rich splicing factor 1	Srsf1	S	205
VGATKLEQVKFEICVSSKGNSAQHSPSSLRR	0.214378	Endonuclease/exonuclease/phosphatase family domain-containing protein 1	Eepd1	S	101
SPEAPILPLKKASPASPVSPSDCPSPREPRP	0.21431	SAM and SH3 domain-containing protein 1	Sash1	S	1011
APILPLKKASPASPVSPSDCPSPREPRPSSG	0.21431	SAM and SH3 domain-containing protein 1	Sash1	S	1014
EEAILISLAALQPGLTQVGSRPASPLSGPRM	0.214258	Uncharacterized protein C9orf114 homolog	D2Wsu81e	T	370
SVPLTTASEAVEVTLSDSGGQEDLPAKGLSV	0.214199	Transforming acidic coiled-coil-containing protein 2	Tacc2	S	2144
PSLQESLDGDEKELESSEEGGSAEERRLEPP	0.214011	Protein Njmu-R1	5730455P16Rik	S	18
SFESRLTPSRFMKALSYASLDKEDLLSPINH	0.213959	Rapamycin-insensitive companion of mTOR	Rictor	S	1384
KRWQSPVTKSSRRRRSPSPPPARRRRSPSPA	0.213847	Serine/arginine repetitive matrix protein 1	Srrm1	S	561
WQSPVTKSSRRRRSPSPPPARRRRSPSPAPP	0.213847	Serine/arginine repetitive matrix protein 1	Srrm1	S	563
PAAKTQTYRPLSKSHSDNGTDAFKEVPSPVP	0.213846	Sorbin and SH3 domain-containing protein 2	Sorbs2	S	254
EDLDKSQEEIKKHHASISELKKNFMESVPEP;KDLDKSQEEIKKHHASISELKKNFMESVPEP	0.213752	Protein 4.1	Epb4.1;Epb41	S	678
SSQGLAKTAATVFSKSFEQVSGAPVPRSPSP	0.213631	Hyccin	Fam126a	S	453
NSQKAGKEKDGTKRKSLSDSESDDSKSKKKR	0.213351	Chromobox protein homolog 3	Cbx3	S	93
AKKARLLPEGEETVESDDDKDERASKIRRVE	0.213284	UPF0690 protein C1orf52 homolog		S	156
SSESQAPEDIAPPGSSPHANRGYQPTPAMTK	0.213206	Epidermal growth factor receptor kinase substrate 8-like protein 2	Eps8l2	S	483
IINYLRERKERLLRSSADSLPGELRGRAEAR	0.213144		Ncoa5	S	378
YLRERKERLLRSSADSLPGELRGRAEARFPA	0.213144		Ncoa5	S	381
SRLPAPQEDTASEAGTPQGEVQTRDDGDEEG	0.212877	RNA-binding protein Raly	Raly	T	258
PDILLRAKQDFLKTDSDSDLQLYKEQGEGQG	0.212877	AMP deaminase 2	Ampd2	S	109
PLLQVHGSTSNSPRTSEADEGVVGKSSDGED	0.212775	Nuclear factor interleukin-3-regulated protein	Nfil3	S	275
ERRKWFESTDGRTPETPSGDGSRRGLGAPLT	0.212663	TRIO and F-actin-binding protein	Triobp	T	1650
IHCEGEPIKREDEEESLNEVGYDDIGGCRKQ	0.212612	Transitional endoplasmic reticulum ATPase	Vcp	S	197
LSPSHSLGSNKGRWESQQDVSQTLVSRGIAP	0.212584		Kif13b	S	1409
TKPVSGNYGKQPLLLSEDEEDTKRVVRSAKD	0.212572	Eukaryotic translation initiation factor 3 subunit C	Eif3c	S	39
TAAKHGEAQVKIWRRSYDVPPPPMEPDHPFY	0.212414	Phosphoglycerate mutase 1	Pgam1	S	118
GGDYALAPGSQTSDLSLPDCKVMVHDPHSLA	0.212374	H-2 class I histocompatibility antigen, K-B alpha chain;H-2 class I histocompatibility antigen, K-Q alpha chain;H-2 class I histocompatibility antigen, K-W28 alpha chain;H-2 class I histocompatibility antigen, K-K alpha chain	H2-K1	S	354
DKYKDLCRAAMRRSLSADNFIGIQRSNAILS	0.212366		Ccnyl1	S	276
SSASLSAANTPTVGVSRGPSPVSLGNQDTLP	0.21229	FCH domain only protein 2	Fcho2	S	528
RTPPQQKSPTTTRRLSITSLTGKPAKPNAGQ	0.212141	DENN domain-containing protein 5B	Dennd5b	S	1076
MPRTTNTSLVTSFHKSMEHVAPDPTGTERGK	0.212091	RB1-inducible coiled-coil protein 1	Rb1cc1	S	261
TAARVNQSALEAVTPSPSFQQRHESLRPGGQ	0.211892	DCC-interacting protein 13-alpha	Appl1	S	401
IQKKYDERKKNAKISSLLEEQFQQGKLLACI	0.211868	40S ribosomal protein S8	Rps8	S	160
RLFQDSTEPRASRVPSSDEEVVEEPQSRRTR	0.211721	182 kDa tankyrase-1-binding protein	Tnks1bp1	S	1611
LFQDSTEPRASRVPSSDEEVVEEPQSRRTRM	0.211721	182 kDa tankyrase-1-binding protein	Tnks1bp1	S	1612
QLRAPGGGFKPIKHGSPEFCGILGERVDPTI	0.2117	SH2 domain-containing adapter protein B	Shb	S	382
VKRMKVENDENNETLSEPGESSKEENCSKAQ	0.211686	Swi5-dependent recombination DNA repair protein 1 homolog	Sfr1	S	163
ADRPSSLPLDFNDEFSDLDGVVRQRRQDLEG	0.211141	GRAM domain-containing protein 3	Gramd3	S	265
TSASKTEAPAAAKSLTSPLDDTEVKKVMEEC	0.211034	Vesicle-associated membrane protein-associated protein B	Vapb	T	158
HLELHEPPKVVDKAKSPGVDPKQLAAELQKV	0.21098	Protein piccolo	Pclo	S	4544
HKFYKQNKICTEQSNSPPPIRRQPTWSRSSL	0.210961	Tyrosine-protein phosphatase non-receptor type 14	Ptpn14	S	314
DMSDKDKCSAIFRSDSLGTQGRLSRTLPGSA	0.21051	Protein FAM83H	Fam83h	S	1128
GGDGERWGSDRGSRGSLNEQIALVLIRLQED	0.2105	Acyl-CoA-binding domain-containing protein 5	Acbd5	S	385
KKMMKDLEGLHRAEQSLHDLQERLHKAQEEH	0.210257	Stromal interaction molecule 1	Stim1	S	257
GLSQERAAELMTRTSSVVTLEVAKQGAIYHG	0.210192	Afadin	Mllt4	S	1083
QQQQQQSSLHPPEPKSPGEYVNIEFGSGQPG	0.210011	Insulin receptor substrate 1	Irs1	S	887
LTSMFEYLAPPRRKGSQITQQSTNQSRNPAT	0.20988	Cyclin-dependent kinase 9	Cdk9	S	347
SKRYSRRTLQMKASTTQPEDLGVLNASAQKS	0.209877	Band 4.1-like protein 5	Epb41l5	T	387
QEKQTKKAEGEPQEESPLKSKSQEEPKDTFE	0.209583	Bcl-2-associated transcription factor 1	Bclaf1	S	177
LRQRSAFTPATATGSSPSPVLGQGEKVEGLQ	0.209423	Intersectin-1	Itsn1	S	895
QRSAFTPATATGSSPSPVLGQGEKVEGLQAQ	0.209423	Intersectin-1	Itsn1	S	897
YSNFGKSFRSWFFSRSLDESTLRKQIERVRP	0.209352	Putative methyltransferase KIAA1456	Kiaa1456	S	253
DECARMDRTPPPPTLSPAAVTVGRGEDLTSE	0.209304	Polyhomeotic-like protein 3	Phc3	S	614
EEMPEESDECARMDRTPPPPTLSPAAVTVGR	0.209304	Polyhomeotic-like protein 3	Phc3	T	607
RSLSSPRSKAKSLRRSLSGSSPCPKQKSQTP	0.209267	Serine/arginine repetitive matrix protein 2	Srrm2	S	773
QANRHAPLVEFEEEESDK_____________	0.209124	Methylcrotonoyl-CoA carboxylase subunit alpha, mitochondrial	Mccc1	S	715
TESNHSSIAIQRVTRSQEELREEKVYQLERH	0.209065	Afadin	Mllt4	S	1275
KKYWQQMEAHAGKASSGLGAPRTHGPSTFDL	0.209001		Zc3h7b	S	677
CYKEHLQRQQNSGRMSPMGTASGSNSPTSDS	0.208954	AN1-type zinc finger protein 5	Zfand5	S	48
VLPRPENTPLPHLQRSPPDGQSFRGFSFEKA	0.208901	SH3 domain-binding protein 2	Sh3bp2	S	414
SNRQNEHEVSPRMELSPSRASPGKSGPQCSS	0.208794	Palmdelphin	Palmd	S	370
YGAHPSRRGRREVRFSEEPAEVYGDFEPRAA	0.208751	Torsin-1A-interacting protein 1	Tor1aip1	S	60
VSRIEPAKVAAVDDESDYQTEYEEELPAIPK	0.208746	Patatin-like phospholipase domain-containing protein 7	Pnpla7	S	1280
EPAKVAAVDDESDYQTEYEEELPAIPKETYA	0.208746	Patatin-like phospholipase domain-containing protein 7	Pnpla7	T	1284
GVGSLCSRAGEEEHVYSFPNKQKSAEPSPTV	0.208696	Paxillin	Pxn	Y	118
SWKNDQEPPPEVLDFSDDEKEKEAKQRKKSQ	0.208372	H/ACA ribonucleoprotein complex non-core subunit NAF1	Naf1	S	308
LSEKPPYSRYSSRNKSHDSVYFLGGLEGRKT	0.208321	Pleckstrin homology-like domain family B member 2	Phldb2	S	156
SRSPGRAPKGSRRSVSASHEGDVKEKKEKEM	0.208175	Lamin-B receptor	Lbr	S	103
DDLPKPKTTEVIRKGSITEYTATEEKGDGRR	0.208127	BCL2/adenovirus E1B 19 kDa protein-interacting protein 2	Bnip2	S	114
SGEMDKPLISRRLVDSDGSLAEVPKEAPKVG	0.207999	Metalloreductase STEAP3	Steap3	S	55
MDKPLISRRLVDSDGSLAEVPKEAPKVGILG	0.207999	Metalloreductase STEAP3	Steap3	S	58
CRTPLGASLDEQSSGTPKGVLVRNGGSFEDD	0.207974	Sperm-specific antigen 2 homolog	Ssfa2	T	98
ISFPEVPRSPKQIPSSPLQQPASPNHPGDSP	0.207942	Supervillin	Svil	S	234
GRKDSEDDHTRNHSPSPPVTPTSAAPNLASP	0.207854	NHS-like protein 1	Nhsl1	S	1371
TILPPAQSPEDRLSTTPSPTNSLHEDGVDDF	0.207313	TOX high mobility group box family member 4	Tox4	T	176
QQVPHILQGLLSPRHSLTGHSDIRLPPAEFA	0.207159	Serine/threonine-protein kinase SIK3	Sik3	S	968
HLTDSPVALGPERRKSDSGVMLPTLRVSLIQ	0.2071	DENN domain-containing protein 5B	Dennd5b	S	833
RSASDINLKGDQPAASPGPTLRSLPHQLLLQ	0.207066	SH3 and multiple ankyrin repeat domains protein 3	Shank3	S	387
EDEVSCETVRMGRKDSLDLDVEAASSPAAAA	0.206941	Regulator of microtubule dynamics protein 3	Rmdn3	S	212
SPGKASDIPSSDAKSSPPVEHPAGTSTTDND	0.206834	Ankycorbin	Rai14	S	414
LRLPISRESKSFENISVDSVDLPHEKGNFSP	0.206765	Rho GTPase-activating protein 29	Arhgap29	S	176
PISRESKSFENISVDSVDLPHEKGNFSPIEL	0.206765	Rho GTPase-activating protein 29	Arhgap29	S	179
QGGSGYDYSYAGGRGSYGDLGGPIITTQVTI	0.206489	Heterogeneous nuclear ribonucleoprotein K	Hnrnpk;Gm7964	S	379
SSPSPPAQPGGVSRNSPLDCGSASPNKGASA	0.206451	Ankyrin repeat domain-containing protein 17	Ankrd17	S	2055
ISPTKFPGLYRTGEPSPPHDVLHEPPDTVSD	0.206433	RalA-binding protein 1	Ralbp1	S	48
ISDYFEFAGGSGPGTSPGRSVPPVARSSPQH	0.205522	Serine/threonine-protein kinase tousled-like 2	Tlk2	S	99
SAVPPPAGSVKTSPGSPSPRSHSPSMSQSGS	0.205465		Lmo7	S	1092
KQPSQATFKGLRKQVSAGDLFRSQLITKQTL	0.205277	Epiplakin	Eppk1	S	1537
KEGPAPIPAPLEATGSEPTEDAEGHKPKLCR	0.204902	Na(+)/H(+) exchange regulatory cofactor NHE-RF3	Pdzk1	S	365
REEEQEDLTKDMDEPSPVPNVEEVTLPKTVN	0.204829	SWI/SNF complex subunit SMARCC2	Smarcc2	S	347
RASPRTLSTRSTANQSFRKVVKNTSGKTS__	0.204762	Rho-associated protein kinase 1	Rock1	S	1341
DTPQTPSRGRSECDSSPEPKALPQTPRARSH	0.204707	Serine/arginine repetitive matrix protein 2	Srrm2	S	1439
NSQKQIKNSSLLSFDSEDENE__________	0.204365	Uncharacterized protein KIAA1143 homolog		S	150
VLHKDKSQEELCGVLSECRHVQEWRPPFPNS	0.203843		Tmtc4	S	266
QSTFDILQDLEFSAGSPGKETNESPWRSDLL	0.203438	Glucocorticoid receptor	Nr3c1	S	221
VLSSMPCLLMELRRDSSESQLASTESDKPTT	0.2033	Uncharacterized protein C18orf25 homolog	8030462N17Rik	S	66
GYMASSCMTRLSRSRTASLTSAASIDGSRSR	0.203117	Protein NDRG2	Ndrg2	T	330
KEKTPSPKEEDEEAESPPEKKSGDEGSEDEA	0.202974	Nuclear ubiquitous casein and cyclin-dependent kinase substrate 1	Nucks1	S	214
GEGCKEHVLEDAKPESISDTADLALPPEMPI	0.202821	Lon protease homolog 2, peroxisomal	Lonp2	S	612
THLPNIKVHAYFAPVTPPPSVGGSRQRFCRC	0.202792	F-box/LRR-repeat protein 20	Fbxl20	T	417
RVINRERSCDYQFPSSPSTDTLKGTTEEDTV	0.202682	Protein FAM208A	Fam208a	S	962
ISSSSVDQRLPEEPSSEDEQQPEKKLPVTFE	0.202663	Intersectin-1	Itsn1	S	335
QKKPAQETEETSSQESAEED___________	0.202197	High mobility group protein HMGI-C	Hmga2	S	104
NSPRKQLAKLGRRWPSAASVKSSSSDTGSRS	0.202031	Ras-interacting protein 1	Rasip1	S	41
RKQLAKLGRRWPSAASVKSSSSDTGSRSSEP	0.202031	Ras-interacting protein 1	Rasip1	S	44
DEDHRNQFGQRDRSSSAPNVHINTIEPVNID	0.201995	Serine/threonine-protein kinase B-raf	Braf	S	348
LYEKKLLKLREQGTESRSSTPLPTVSSSAEN	0.201924	Lamina-associated polypeptide 2, isoforms beta/delta/epsilon/gamma;Lamina-associated polypeptide 2, isoforms alpha/zeta	Tmpo	S	155
ENKNIEQKDLDPDVVTEDEDDPGSHKRSRRG	0.201919	Bromodomain adjacent to zinc finger domain protein 1A	Baz1a	T	729
SIMKDTPSPQVTGGSSPSPGPSKHLTMMNKA	0.201826	Microtubule-associated tumor suppressor 1 homolog	Mtus1	S	533
VKPKVLTKEAEEKLPSDTEKEDRSLTAVLSA	0.201437	Reticulon-4	Rtn4	S	953
VKSWLSKNKGPSKAPSDDGSLKSSSPTSHWK	0.201366	Unconventional myosin-XVIIIa	Myo18a	S	2006
AAAQPPTAHGPERSQSPAASDCSSSSSSASL	0.201153	BAG family molecular chaperone regulator 3	Bag3	S	179
SEKEAALPSTKAEFTSPPSLFKTGLPPSRNS	0.201024	Pre-mRNA 3'-end-processing factor FIP1	Fip1l1	S	235
DSSGAGEKSENNSSNSDIVHVEKEEVPEEAF	0.200563	Bcl-2-like protein 13	Bcl2l13	S	302
HTSGEHSELVQEENLSPGTQTPSNDKTSMLQ	0.200361	Zinc finger protein 281	Znf281	S	648
GPGRSSSSMRQARRLSNPCIQRSIPAGLQNP	0.200359	Pleckstrin homology domain-containing family A member 1	Plekha1	S	308
DLEPASAAAPLHKSQSVPGAWPGASPLSSQP	0.200327		Tns1	S	899
KENMKLPQPPEGQCYSN______________	0.200174	Ubiquitin-conjugating enzyme E2 variant 1	Gm20431;Ube2v1	S	146
PDSMPCHNRQVNSTSSPSPEHLLAEDRVLDH	0.20003	Uracil phosphoribosyltransferase homolog	Uprt	S	23
SMPCHNRQVNSTSSPSPEHLLAEDRVLDHAE	0.20003	Uracil phosphoribosyltransferase homolog	Uprt	S	25
ATMKSSIQEDGVSEVSDKDEDSLASTRELIE	0.199939	Mitochondrial ribonuclease P protein 1	Trmt10c	S	79
DTTEGDTPERTFSRGSYQDSLRASIRQRSKS	0.199667	Bile salt export pump	Abcb11	S	688
GAAAQDTVRLLGSPGSEDGAPRGKHAAFQAD	0.198962	Estradiol 17-beta-dehydrogenase 8	Hsd17b8;H2-Ke6	S	58
GQIKLADFGLARLYNSEESRPYTNKVITLWY	0.198927	Cyclin-dependent kinase 12	Cdk12	S	882
KLADFGLARLYNSEESRPYTNKVITLWYRPP	0.198927	Cyclin-dependent kinase 12	Cdk12	S	885
FGLARLYNSEESRPYTNKVITLWYRPPELLL	0.198927	Cyclin-dependent kinase 12	Cdk12	T	889
AGPELAELQEMWKRLSHELELRGKRLEEALR	0.198732		Sptbn2	S	1574
__MGSKRRRATSPSSSVSGDFDDGHHSVPTP	0.198654	Protein polybromo-1	Pbrm1	S	14
FFKPPEPKSHSRQASTDAGTAGALTPQHVRA	0.198583	Yorkie homolog	Yap1	T	95
HSRQASTDAGTAGALTPQHVRAHSSPASLQL	0.198583	Yorkie homolog	Yap1	T	104
EEEHFLQEAEKDEGASEDDELADPADRFRSL	0.198436	E3 ubiquitin-protein ligase RNF187	Rnf187	S	200
TRYFDDEFTAQSITITPPDRYDSLDPLELDQ	0.19827	RAC-beta serine/threonine-protein kinase	Akt2	T	451
SAAAPSASSTPTAIASPKATYVQDSPAETKT	0.198148	Gamma-aminobutyric acid receptor subunit alpha-3	Gabra3	S	433
FSTISKSAAAPSASSTPTAIASPKATYVQDS	0.198148	Gamma-aminobutyric acid receptor subunit alpha-3	Gabra3	T	427
SFDSLTSPDQKKASLSSSSTPQSKGPLNGDT	0.198123	Disabled homolog 2	Dab2	S	325
KSTLTPTQRESIPAKSPVPGVDPVVSHSPFD	0.198093		Ncor1	S	1541
PAKSPVPGVDPVVSHSPFDPHHRSSAAGEVY	0.198093		Ncor1	S	1553
EAQGKPSDVSLTSSVTSLDSSPVDVAPRPGS	0.198066	5'-AMP-activated protein kinase catalytic subunit alpha-1	Prkaa1	T	526
WTQRYFDSFGDLSSASAIMGNAKVKAHGKKV	0.198053	Hemoglobin subunit beta-1	Hbbt1;Hbb-b1;Hbb-bs	S	53
EEGDEDVYGEVREEASDDDMEGDEAVVRCTL	0.198036	U5 small nuclear ribonucleoprotein 200 kDa helicase	Snrnp200	S	225
VRRENKGATAVPQRRSEDDSAVPVAKAAPRS	0.198031	WW domain-binding protein 11	Wbp11	S	600
LGEDGSSAFFSERSISFPEVPRSPKQIPSSP	0.198029	Supervillin	Svil	S	220
AFFSERSISFPEVPRSPKQIPSSPLQQPASP	0.198029	Supervillin	Svil	S	227
GGINKIRPTGLLTVPSPQI____________	0.197909		Tbck	S	890
SESPGPVPRSPGLTASPTSSPSRRPSPAEEP	0.197771	FTS and Hook-interacting protein	Fam160a2	S	529
AGIPKGVVNILPGSGSLVGQRLSDHPDVRKI	0.197705	Cytosolic 10-formyltetrahydrofolate dehydrogenase	Aldh1l1	S	631
AVPDEIPPLEGDEDASRMEEVD_________	0.197697	Heat shock protein HSP 90-beta	Hsp90ab1	S	718
GVCKATKRPRTASEGSEAETPEAPKQPAKKK	0.197692	La-related protein 7	Larp7	S	256
SIFQHIQSAQSQRSPSELFAQHIVTIVHHVK	0.197452	Thyroid hormone receptor-associated protein 3	Thrap3	S	621
FSRRSLRRARPRRSHSSSQFRYQSNQQELTP	0.19735		Ppp2r5b	S	46
LPGDPGDGPQTELQRSPPEFQ__________	0.197341	Putative ataxin-7-like protein 3B	Atxn7l3b	S	92
KATLVMKKGDVEGSQSQDEGEGSGESERGSG	0.197258	Structural maintenance of chromosomes protein 3	Smc3	S	1067
QRIVANGKGILAADESVGTMGNRLQRIKVEN	0.197031	Fructose-bisphosphate aldolase B	Aldob	S	36
LRAKRARVENIIRGMSHSPSVALRGNENERE	0.196815	Prospero homeobox protein 1	Prox1	S	177
AKRARVENIIRGMSHSPSVALRGNENEREMA	0.196815	Prospero homeobox protein 1	Prox1	S	179
DCYDIPRTFPSDRSSSLEGFHSQYKIKSVLT	0.196537	GRB2-associated-binding protein 1	Gab1	S	420
GEGTSPGETYRRTLDSEEEQPRQAPPDWSHM	0.196423	HIRA-interacting protein 3	Hirip3	S	575
SPRKKKKKIKCKEETSPEDLRKKRTKMGKLK	0.196373	M-phase phosphoprotein 8	Mphosph8	S	164
PHTGLLLLSVQKRSMSFQGIRQPVTVTELVD	0.196141	Desmoplakin	Dsp	S	2221
RTKSPEKKSSKVDETSLPSKKTSSTAGRVVS	0.195995	Membrane-associated guanylate kinase, WW and PDZ domain-containing protein 3	Magi3	S	1363
EEEEEGEEDVFTEKVSPEAEECPALKVDRET	0.195782	Protein KIBRA	Wwc1	S	868
VRAPPESLCRHALRRSQGEEVDFARAERQHE	0.195391	N(G),N(G)-dimethylarginine dimethylaminohydrolase 1	Ddah1	S	33
VYRPPPPYPYPRPANSTPDLSRHLYISSSNP	0.195327	Tyrosine-protein phosphatase non-receptor type 21	Ptpn21	S	577
_________MSDQDHSMDEVTAVVKIEKDVG	0.195263	Transcription factor Sp1	Sp1	S	7
LPLEENLNRRLQEEGSVEARTVEDAIAVLSV	0.195179	Coiled-coil domain-containing protein 124	Ccdc124	S	136
IKTPISTPVSGTPQPSPMIERSKMIGKDYDT	0.195172	Brain-specific angiogenesis inhibitor 1-associated protein 2-like protein 1	Baiap2l1	S	261
LSSPRSKAKSLRRSLSGSSPCPKQKSQTPTR	0.195163	Serine/arginine repetitive matrix protein 2	Srrm2	S	775
AHKLDSPTLSRARIGSDPLAYEPKADLPVIT	0.194913	Sodium/hydrogen exchanger 1	Slc9a1	S	707
TQPHRKVEGNFNPFASPQKNRQSDENNLTDP	0.194832	Uncharacterized protein C6orf106 homolog	D17Wsu92e	S	215
VPEHVPAELPEEKTESPTQPSDTDKNS____	0.194804	U3 small nucleolar RNA-associated protein 15 homolog	Utp15	S	517
LSARPSVRPLLLRTFSDESNIL_________	0.194799	Phospholipid-transporting ATPase 11C	Atp11c	S	1123
VLKFYDSNTVKQKYLSFTPPEKDGFPSGTPA	0.194775	Serine/threonine-protein kinase PAK 2;PAK-2p27;PAK-2p34	Pak2	S	141
GSPTTTVAATAAAPRSPALASVASAVSEPEP	0.194593		C78339	S	45
PLAATGELPREESVESDVEKGSECEFAQYTT	0.194588	Sperm-specific antigen 2 homolog	Ssfa2	S	643
RRRWGSGRRTRPRPLSDYGQLAGRSLSIPED	0.194333		Spata13	S	559
SKSPPKSPEEEGAVSS_______________	0.194148	Serine/arginine-rich splicing factor 2	Srsf2	S	221
GSGSLSPSKKSPVGKSPPATGSAYGSSQKEE	0.193745	Thyroid hormone receptor-associated protein 3	Thrap3	S	320
ASKPSSPREVKAEEKSPVSINVKTVKKEPED	0.193444	Cyclin-L1	Ccnl1	S	358
PSSPREVKAEEKSPVSINVKTVKKEPEDRQQ	0.193444	Cyclin-L1	Ccnl1	S	361
SRRSISSPSMNRLSGSRQELSPSHSLGSNKG	0.193391		Kif13b	S	1390
LGTPVLLPLPPPQLLSPPPKSPAFGGPGRPS	0.193255	Protein capicua homolog	Cic	S	421
TRCEEGEEKHPPSLGTPVLLPLPPPQLLSPP	0.193255	Protein capicua homolog	Cic	T	408
SDLQKCDSVEHLRGLSDHASLDGQELGAQSR	0.193231	SH3 domain-binding protein 5-like	Sh3bp5l	S	357
LSFEIKKVPLQEGPKSFDGNTLLNRGHAIKI	0.193156	Tyrosine-protein phosphatase non-receptor type 12	Ptpn12	S	448
TIVLLQHNREQQKRLSSLSDPASERRAGEQD	0.193106	Sorbin and SH3 domain-containing protein 1	Sorbs1	S	161
LLQHNREQQKRLSSLSDPASERRAGEQDPVP	0.193106	Sorbin and SH3 domain-containing protein 1	Sorbs1	S	164
SDTRISSKKEEKRSTSLPAPRDSSSTRGDRV	0.19309	E3 ubiquitin-protein ligase Topors	Topors	S	568
HLGRAELGMNDSPSQSPPVKRPCPDVQICWN	0.192821	Acetyl-coenzyme A synthetase, cytoplasmic	Acss2	S	267
QEESCGSSLLSRNTGSPGPSRSLSAPQDKGF	0.192621	Receptor-interacting serine/threonine-protein kinase 2	Ripk2	S	356
TKTPASSSETARPSNSPPLPPSLPLTGTAEE	0.19212	Echinoderm microtubule-associated protein-like 4	Eml4	S	908
RDHGDLAFVDVPNDSSFQIVKNPRSVGKANE	0.192083	Arginase-1	Arg1	S	63
SLGTSGVDCNRKRKGSATDYQESMDTDKDDP	0.192007			S	42
TPLAPPPKPVRRRLKSEDELRPDVDEHTQKT	0.19186	RalBP1-associated Eps domain-containing protein 1	Reps1	S	708
SNMQPDPSSPPVTRVSPVPSPSQPARRLIRL	0.191597	Protein-methionine sulfoxide oxidase MICAL1	Mical1	S	777
PDPSSPPVTRVSPVPSPSQPARRLIRLSSLE	0.191597	Protein-methionine sulfoxide oxidase MICAL1	Mical1	S	781
VEPLGLPQASPSRTRSPDVISSASTALSQDI	0.191503	Enhancer of mRNA-decapping protein 4	Edc4	S	733
SPEPGTTAPYLGRSISYSSQKAPSGVSETEE	0.1914	Palmitoyltransferase ZDHHC5	Zdhhc5	S	636
VPNTAFGREHSPYGPSPLGRPPSETRAFLSP	0.191395	cTAGE family member 5	Ctage5	S	500
RDLKAKGILFVGSGVSGGEEGARYGPSLMPG	0.191364	6-phosphogluconate dehydrogenase, decarboxylating	Pgd	S	129
AHIKDEPPPLSPAPLTPATPSSLDPFFSREP	0.19136	E3 ubiquitin-protein ligase HUWE1	Huwe1	T	3927
EGDMLDCSGSRPLLESEEEDENCRPLQEKLG	0.191318	Uncharacterized protein FLJ45252 homolog		S	66
KKVQIPVSHPDPEPVSDNEDDSYDEEVHDPR	0.19114	Tight junction protein ZO-1	Tjp1	S	125
RSPASGEGKCGETVESGDEKDLAKFPLKRLS	0.191111	Lariat debranching enzyme	Dbr1	S	505
PTGRGAASSLRKRKASPEPPDSAESALKLGE	0.191049	Interferon regulatory factor 2-binding protein-like	Irf2bpl	S	526
SSDSADSPKSSLRERSYLEEAPERSEGVQDA	0.191047	Rho guanine nucleotide exchange factor 12	Arhgef12	S	318
AAAASAAEAGIATPGTEGERDSDDALLKMTI	0.190938	26S proteasome non-ATPase regulatory subunit 4	Psmd4	T	253
VYKVLKQVHPDTGISSKAMGIMNSFVNDIFE	0.190884	Histone H2B type 1-F/J/L;Histone H2B type 1-B;Histone H2B type 1-P;Histone H2B;Histone H2B type 1-K;Histone H2B type 1-A;Histone H2B type 3-B;Histone H2B type 2-E;Histone H2B type 1-C/E/G;Histone H2B type 1-H;Histone H2B type 1-M;Histone H2B type 2-B;Histone H2B type 3-A	Hist1h2bf;Hist1h2bb;Hist1h2bp;Hist1h2br;Hist1h2bk;Hist1h2ba;Hist3h2bb;Hist2h2be;Hist2h2bb;Hist1h2bc;Hist1h2bh;Hist1h2bm;Hist3h2ba	S	57
LEVLSTVSPLGSGPPSPDVTGCKDPLEDVSA	0.190864	Zinc finger CCCH-type antiviral protein 1	Zc3hav1	S	273
AFFSERSISFPEVPRSPKQIPSSPLQQPASP	0.190846	Supervillin	Svil	S	227
QDIYENLDLRQRRASSPGYIDSPTYSRQGMS	0.19056	Actin-binding LIM protein 3	Ablim3	S	373
AASPVAEDVGDVGVSSDDEKRAQAARGSSNA	0.190387	Phosphatidate phosphatase LPIN2	Lpin2	S	225
PGLTSSPPRKFLPQHSPQKQENDPDQTQGQH	0.190183	FYVE, RhoGEF and PH domain-containing protein 4	Fgd4	S	71
RLEISNPIPIKVASGSDLHLTDIDSDSNRGS	0.190014	Unconventional myosin-XVIIIa	Myo18a	S	74
VMVNAKLGEESKEPLSDEDEEDNDDVEPISE	0.189502		Clns1a	S	100
HHPPKSRVLGGNSATSPRVVVTQPNTKYTFK	0.189409	TGF-beta-activated kinase 1 and MAP3K7-binding protein 2	Tab2	S	450
SASRASVSDLSPRERSPALKSPLQSVVVRRR	0.189287	Thyroid hormone receptor-associated protein 3	Thrap3	S	248
TAPPPFSSRHSSSPLSPGGPTHLAKPTATSS	0.189046	Nuclear receptor corepressor 2	Ncor2	S	1784
GGRPMPPSRRDYDDMSPRRGPPPPPPGRGGR	0.188826	Heterogeneous nuclear ribonucleoprotein K	Hnrnpk	S	284
DLGESGRLARLGADESEEEGRSFSNVGDPEI	0.188685	Nardilysin	Nrd1	S	85
GTEPSAAESQGKGSVSEDELIAAIKEAKGLS	0.188593	Reticulon-1	Rtn1	S	352
ALLTWRPTSGEAEPPSPSAVSEKPLDAISQK	0.188549	Brefeldin A-inhibited guanine nucleotide-exchange protein 1	Arfgef1	S	1550
GGKGGDYALAPGSQTSDLSLPDCKVMVHDPH	0.188069	H-2 class I histocompatibility antigen, K-B alpha chain;H-2 class I histocompatibility antigen, K-Q alpha chain;H-2 class I histocompatibility antigen, K-W28 alpha chain;H-2 class I histocompatibility antigen, K-K alpha chain	H2-K1	S	351
QQNYQNSESGEKNEGSESAPEGQAQQRRPYR	0.187994	Nuclease-sensitive element-binding protein 1	Ybx1	S	172
YGPEKFIDKDQQPSGSEGEDDDAEAALKKEV	0.187969	THUMP domain-containing protein 1	Thumpd1	S	88
LFLQDGFESQMVKSPSFSSTSETSAKTPPPM	0.187965	Trafficking protein particle complex subunit 12	Trappc12	S	234
SEVDAGELGSERTPPSPGRRGAAGRKGPRAG	0.187809	Probable C-mannosyltransferase DPY19L1	Dpy19l1	S	46
SRRRRSRSVGRRRSFSISPSRRSRTPSRRSR	0.187738	Protein SON	Son	S	1975
RRRSRSVGRRRSFSISPSRRSRTPSRRSRTP	0.187738	Protein SON	Son	S	1977
PGANSVDRLQRPKEESSEDENEVSNILRSGR	0.187696	OTU domain-containing protein 4	Otud4	S	1016
AKGDKAGRDKKQIQTSPVPVRKNSRDEEKRE	0.18762	Serine/threonine-protein kinase LATS2	Lats2	S	534
QDLSISDWLARERVRTSASDLSRGEGLEPQA	0.187511	Rho GTPase-activating protein 21	Arhgap21	T	1847
SQYSPNEIRENSPSVSPTANITAPFGLKPRS	0.187505	Leucine-rich repeat and calponin homology domain-containing protein 1	Lrch1	S	522
LLPLFTRPAMYPDPHSPFAISPVPGRGGVLN	0.187456	ETS translocation variant 3	Etv3	S	245
TRPAMYPDPHSPFAISPVPGRGGVLNVPISP	0.187456	ETS translocation variant 3	Etv3	S	250
YKAKSRSPGTPAGEGSGSPPKWQIGEQEFEA	0.187095	Alpha-adducin	Add1	S	364
PGVHPSGLVPRERSDSGGSSSEPFERHAPPL	0.186919	Protein PRRC2A	Prrc2a	S	761
HPSGLVPRERSDSGGSSSEPFERHAPPLLRE	0.186919	Protein PRRC2A	Prrc2a	S	764
SASKDSLSTHTSPSQSPNSVHGSRRGSISSM	0.186896	Rabenosyn-5	Zfyve20	S	218
LRLSVELEANDSQKGSVGSVTVSSKDNDEKI	0.186863	Protein EFR3 homolog A	Efr3a	S	360
SVELEANDSQKGSVGSVTVSSKDNDEKIVQN	0.186863	Protein EFR3 homolog A	Efr3a	S	363
GRAGAGMITQHSSTASPVNRIVQMSGNSLPR	0.186854	SAFB-like transcription modulator	Sltm	S	999
TQPGRAYRMEIQVPPSPTDVAKSNTAVCVCN	0.186728	Rho GTPase-activating protein 21	Arhgap21	S	249
PSRPTAQQEPDGKPASSPVIMASQTTHKEEK	0.186674	Coatomer subunit beta'	Copb2	S	859
AERRKKFQEIINRSNSEANQVVRPKIPSKWS	0.1865	E3 ubiquitin-protein ligase UBR3	Ubr3	S	1055
ALTLDTSGKNLTEQNSYSNIPHEGKHTPLYE	0.186486	Constitutive coactivator of PPAR-gamma-like protein 1	FAM120A	S	415
IPAVSTPPPFQGRPITPVYTVAPNVQRIPTA	0.18643	RNA-binding protein 47	Rbm47	T	519
VGWDSPPASPLQRQPSSPGPQPRNLSEAKHV	0.186011	Alpha-1-syntrophin	Snta1	S	194
SFLSWGTSKNRQKSASTLCLPEVGLARSQNK	0.185852	Rhophilin-2	Rhpn2	S	654
DERSPLLSASHSGNVTPTAPPYLQESSPRAE	0.18578	Type 2 phosphatidylinositol 4,5-bisphosphate 4-phosphatase	Tmem55a	T	22
RPLRVGDTEKPEPERSPPNRKRPANEKATDD	0.18567	Uncharacterized protein C9orf78 homolog		S	261
YHDLRHAFSPVASVESASGETLHSPKVGQPG	0.185652	Alpha-2-HS-glycoprotein	Ahsg	S	312
SFKKMVTPKKRVRRPSESDKEEELDKVKSAT	0.185044	A-kinase anchor protein 12	Akap12	S	613
DLRHAFSPVASVESASGETLHSPKVGQPGAA	0.185031	Alpha-2-HS-glycoprotein	Ahsg	S	314
LVRLSLSERLGKRKLSVGGDSDPPLKRSLAQ	0.184947	Zinc finger CCCH domain-containing protein 11A	Zc3h11a	S	289
____________MGDSDDEYDRRRRDKFRRE	0.184844	Serrate RNA effector molecule homolog	Srrt	S	4
VWHLYGGKDFATAPPTSPAKSYIPHSSPSQT	0.184743	Autophagy-related protein 2 homolog B	Atg2b	T	1570
GSGGSSLESSRHLSRSNIDIPRSNGTEDSRR	0.184678	Membrane-associated phosphatidylinositol transfer protein 2	Pitpnm2	S	630
SIKMPINEPAPGRKKSQIQEYVDYNGGAGVQ	0.184624	4-hydroxyphenylpyruvate dioxygenase	Hpd	S	250
SKMELGTPLRHSGSTSPYLKSMLQTPPDQNL	0.184535	Serine/arginine repetitive matrix protein 2	Srrm2	S	964
YHDMNSGVNLQRSLSSPPSSKRPKTISIDEN	0.184425	Nuclear factor 1 B-type;Nuclear factor 1	Nfib	S	265
RSRSATPPATRNHSGSRTPPVALSSSRMSCF	0.184311	Serine/arginine repetitive matrix protein 2	Srrm2	S	2054
EGGISSPVKKTEMDKSPFNSPSPQDSPRLSS	0.184284	Nuclear factor 1 C-type	Nfic	S	333
DQHGKHGEKQTPGMKSPGEQLVCLPPVEAFP	0.184227	Protein FAM208A	Fam208a	S	928
FLSAQGRSLSPQGRDSPPPEGLGTHQLPYSE	0.184169	Protein FAM83H	Fam83h	S	841
FVVTRRIVRKGTGDCSDEEVDGKADGADAKA	0.184126	Myosin-9	Myh9	S	1943
AKLPPPVIPGGVPHQSPPPKVTEWITRQEEP	0.184094	Msx2-interacting protein	Spen	S	2490
GSIQRVLVPAYAKQLSPATQLAIQRASSETG	0.184064	Uncharacterized protein C14orf93 homolog		S	226
HRPIKGILKNKTSAASPPVVPSAEQPRPIVE	0.184038	Protein phosphatase inhibitor 2	Ppp1r2	S	23
WRRSKSPKKKLGVSVSPSRARRRRKTSASSA	0.183881	Zinc finger CCCH domain-containing protein 18	Zc3h18	S	530
SSPDLWKVSPDQRKTSPASLDFPEPQKSSCG	0.18378	Chromosome alignment-maintaining phosphoprotein 1	Champ1	S	448
DSQDNAVLKGGPLSDSYRLIQFHFHWGSSDG	0.183522	Carbonic anhydrase 2	Ca2	S	87
CSPQWLKELKSKKRQSLYENQA_________	0.183392	Uncharacterized protein KIAA1671	Kiaa1671	S	302
SSSSSSPERDRKRSRSRPSSPAVRKKRRTRS	0.183375	Zinc finger Ran-binding domain-containing protein 2	Zranb2	S	300
YSSAEPHVSGMKRSRSGEGEVSGLLRKVPRV	0.183187	Transcription intermediary factor 1-beta	Trim28	S	473
MEQRLAEFREARKRASLVAQPSTSSQSVQTS	0.183147	SAYSvFN domain-containing protein 1	Saysd1	S	16
RNNSLWDKLIFHKIQSSLGGKVRLMITGAAP	0.183123	Long-chain-fatty-acid--CoA ligase 1	Acsl1	S	423
IHDKELQDQEFGKRDSLGSFSTRDASLQDWE	0.182695	182 kDa tankyrase-1-binding protein	Tnks1bp1	S	866
PRIQSSAPQEEEEHPYELLLTAETKKLGTTD	0.182579	Ankyrin repeat and SAM domain-containing protein 1A	Anks1a;Anks1	Y	472
MASPSSESNESKRKLSVGAYVSSVRVDYESF	0.182469	SEC23-interacting protein	Sec23ip	S	748
NVCEPVVTQPKPKIESPKLERTPNGPNIDKK	0.182394	Heat shock protein 105 kDa	Hsph1	S	810
IDSTDCNSESSSGGKSQEFSFPVDVNPASDK	0.181931		Ankhd1	S	1612
GVSLFWDEFSASAKSSPVCSTAPVETEPKLS	0.181866	Autophagy-related protein 2 homolog B	Atg2b	S	240
TASAHLPAPAPVGRRSPVPARPLPPTSQKAI	0.181722	Protein LSM14 homolog A	Lsm14a	S	216
LEELAAGGIPIERAISSEGARPAVDLSFQPS	0.181687	Tuberin	Tsc2	S	1343
NSPAGSKENVKASETSPSFSKADNKGMSPVV	0.181627	Ataxin-2	Atxn2	S	741
PSKIHMQEMELKRTSSDHTNPTSPLLVKPSD	0.181572	RalBP1-associated Eps domain-containing protein 1	Reps1	S	475
KSLWTQSRNAGGRRLSENNCSLDDWEIGAGH	0.18133	LIM domain and actin-binding protein 1	Lima1	S	225
TNRGLQSGHYRPRLHSQYSGDKYHQWQDAHK	0.181179	Protein transport protein Sec16B	Sec16b	S	34
DGSSYQDEQDDLKRRSMSIDDTPRGSWACSI	0.181104	Dedicator of cytokinesis protein 7	Dock7	S	180
SSRPRSPWGKLDPYDSSEDDKEYVGFATLPN	0.181083	Septin-4	2004-09-01	S	117
HVVPGGRLTLPRYARSEILGLRQAGTARRPP	0.180957		Pkp2	S	188
PPTSPAVPQTRENPPSPPTSPAAPQPRENPP	0.180863	Swi5-dependent recombination DNA repair protein 1 homolog	Sfr1	S	67
VANGKGILAADESVGTMGNRLQRIKVENTEE	0.180784	Fructose-bisphosphate aldolase B	Aldob	T	39
RRKEIMAQLEERKVISPPPFAPSPTLPPAFH	0.180775	Roquin-1	Rc3h1	S	770
QLEERKVISPPPFAPSPTLPPAFHPEEFLDE	0.180775	Roquin-1	Rc3h1	S	777
DLVAQWKKLVPVERNSEAEDQDFEKNNSRKR	0.180576	Transcription elongation factor B polypeptide 3	Tceb3	S	82
AVSSSHYGSSRDLHGSQGSLALSVADGRGSG	0.180517	Protein LAP2	Erbb2ip	S	1231
HYKGSSRGRSKSSRFSGGFGARDYRQSSGAS	0.180362	ATP-dependent RNA helicase DDX3X;Putative ATP-dependent RNA helicase Pl10	Ddx3x;D1Pas1	S	594
HHYKGSSRGRSKSRFSGGFGARDYRQSSGSA	0.180362	ATP-dependent RNA helicase DDX3Y	Ddx3y	S	592
PSRHTSFPSLSQDKPSPERTLASEEALQKIS	0.179924	Mitochondrial fission regulator 1	Mtfr1	S	129
GGLGSKSKGHYEVTGSDDEAGKLQGSGVSLA	0.179834		Ahnak	S	5607
GQEAVVDLHADDSRISEDETERNGDDGTHDK	0.179598	Apoptotic chromatin condensation inducer in the nucleus	Acin1	S	898
LKEAVVDLHADDSRISEDETERNGDDGTHDK	0.179598		Acin1	S	832
RAEGYEKTDDVSEKTSLADQEEVRTIFINQP	0.179539	Phospholipid-transporting ATPase IA	Atp8a1	S	29
WQQQQPHPPPRQQERSPLQSLARSKPSPQLS	0.179492		Tns1	S	836
LVPKLSLIGKGKRRRSSDEDATGEPKAKKPR	0.179292	DNA-directed RNA polymerase III subunit RPC3	Polr3c	S	204
KTPPPPPPKTTRKQTSVDSGIVQ________	0.179231	Dedicator of cytokinesis protein 1	Dock1	S	1858
LLQHNREQQKRLSSLSDPASERRAGEQDPVP	0.179191	Sorbin and SH3 domain-containing protein 1	Sorbs1	S	164
KKKARKAAGGAKRKTSGPPVSELITKAVAAS	0.179179	Histone H1.4	Hist1h1e	S	36
AAGKRRRRPRRRRRVSGSATPNSEAPRAKRR	0.179093	ATP-dependent RNA helicase DDX51	Ddx51	S	77
SDTQFQFTSKNPYRDSPASVSGQEQPGEFFP	0.178988	Protein transport protein Sec16B	Sec16b	S	182
QFQFTSKNPYRDSPASVSGQEQPGEFFPESE	0.178988	Protein transport protein Sec16B	Sec16b	S	185
SLVNRNSVLSDPGLDSPQTSPVILARVGQHH	0.178977		Arhgef11	S	251
RNSVLSDPGLDSPQTSPVILARVGQHHRRQG	0.178977		Arhgef11	S	255
QSSRSGRGGNFGFGDSRGGGGNFGPGPGSNF	0.178758	Heterogeneous nuclear ribonucleoproteins A2/B1	Hnrnpa2b1	S	212
MMQLNLPNNPQSRTHSPPQWKQNKHYCDHQR	0.178758		R3hdm1	S	881
LLAEEKSKPIPIMPASPQKGHAVNLLDVPVP	0.178734	Dynamin-1-like protein	Dnm1l	S	622
ESGSEQDLDGAGERASDLEEEENATRVQSQE	0.178728	Zinc finger CCCH domain-containing protein 18	Zc3h18	S	45
TEGLKIPITPTSSFVSPPPPTASPHSNRTTP	0.178586	Interferon regulatory factor 2-binding protein 2	Irf2bp2	S	382
GGRKRFTAEQKLKSYSEPEKINEVGLSGDHR	0.178565	Protein Shroom2	Shroom2	S	798
GPRRRLTVEQKKRSYSEPEKMNEVGVSEEAE	0.178565	Protein Shroom3	Shroom3	S	1014
PAESSAQPNQLEPGASSPERSNESEMDNTVI	0.178518	Zinc finger and BTB domain-containing protein 20	Zbtb20	S	431
ERSVSVDSGEQREAGTPSLDSEAKEVAPRSK	0.178506	B-cell CLL/lymphoma 9-like protein	Bcl9l	T	129
VQSQSLFPKTPAPAASPEQLPPHKTPTLPLD	0.178373		Cecr2	S	1408
LRSLPSIIRNALSEDSVGRDSKTFTPSTTDT	0.178233	C5a anaphylatoxin chemotactic receptor 1	C5ar1	S	328
SPVYTETDGTFSRSKSMSDVSAEDVQNLRQV	0.17823		Lmo7	S	142
DSAVRVLLHSPGRPSSPRFSSLDLEEDSEVF	0.178149	PDZ and LIM domain protein 2	Pdlim2	S	205
LDSLWAAAQEFQAWKSPGASLLPVLTKAVKS	0.178	Bifunctional ATP-dependent dihydroxyacetone kinase/FAD-AMP lyase (cyclizing);ATP-dependent dihydroxyacetone kinase;FAD-AMP lyase (cyclizing)	Dak	S	511
______________MSDFDEFERQLNENKQE	0.177888	Splicing factor U2AF 65 kDa subunit	U2af2	S	2
EKAKKTSIDKDIQKLSPIPEEVVRGALESEK	0.17785		Rsf1	S	608
MNLKGPSLKGDLGASSPSMKLHAPGLDLKGV	0.177845		Ahnak	S	5099
PSPKRETVVESQSSQSPSPKRESARGRRKSR	0.17758		Scaf11	S	857
YRPPPPYPYPRPANSTPDLSRHLYISSSNPD	0.177575	Tyrosine-protein phosphatase non-receptor type 21	Ptpn21	T	578
TGTLSRTNPPTQKPPSPPVSGRGTLGRNTPY	0.177474	Abl interactor 1	Abi1	S	183
SKQDKKKKGQKGKKTSFDENDSEELEDKDSK	0.176843	Eukaryotic translation initiation factor 5B	Eif5b	S	108
TWPAKSEQQRVKRGTSPRPPEGGLGYSQLGD	0.176838	Cyclin-dependent kinase 11B	Cdk11b	S	741
PTWPAKSEQQRVKRGTSPRPPEGGLGYSQLG	0.176838	Cyclin-dependent kinase 11B	Cdk11b	T	740
PFSSNLFTIPKQRSSSVSLTHHAGLRRAGAL	0.176817	cGMP-inhibited 3',5'-cyclic phosphodiesterase B	Pde3b	S	474
AYSKTQPKTMFAQVESDDEESKNEPEWKKRK	0.176616	WD repeat-containing protein 70	Wdr70	S	641
NMEPSPTGDFYPSPNSPAAGSRTWHERDQDM	0.176497	Nuclear factor 1 B-type;Nuclear factor 1	Nfib	S	295
PLLATRLVHSGPGKGSPQAGMDLSFATRTGT	0.176485	Beta-1-syntrophin	Sntb1	S	388
FRVTAASGHCGAFSGSDSSRTSKSQGGVQPI	0.176213	Constitutive coactivator of PPAR-gamma-like protein 1	FAM120A	S	923
GDLTNLIHTKYPQLLSGIRGISEETTTGVHN	0.176087	Adenosylhomocysteinase	Ahcy	S	148
EKKVPEQPPELPQLDSQHL____________	0.175998	Nucleobindin-1	Nucb1	S	456
SIPKRTDVKSQDVAISPQQQQCSKSYVDRHM	0.175974	Enhancer of mRNA-decapping protein 3	Edc3	S	131
PRARPESERERDGEQSPNVSLMQRMSDMLSR	0.175936	DDB1- and CUL4-associated factor 6	Dcaf6	S	336
NLEDSKDKRNCEDPASPVAKKMRLGTPARSL	0.17593	tRNA-specific adenosine deaminase 1	Adat1	S	191
PRKDLSLGLDDSRTNTPQGVLPPAQLKSQSN	0.175872	Cyclin-dependent kinase 13	Cdk13	T	1058
GAVPKRKDPLTHASNSLPRSKTVLKSGSAGL	0.175798	Spastin	Spast	S	243
SAEVKQNGDSGGRGGSPQNLPIEHHFACKEC	0.175543		Zfp275	S	37
PEGSHQYELLKHAEATLGSGNLRQAVMLPEG	0.175536	MOB kinase activator 1A;MOB kinase activator 1B	Mob1a;Mob1b	T	35
SDGEDEQQVPKGPIHSPVELQRVHATVVKVP	0.175491	Nuclear factor interleukin-3-regulated protein	Nfil3	S	301
RESQLAHIKDEPPPLSPAPLTPATPSSLDPF	0.175348	E3 ubiquitin-protein ligase HUWE1	Huwe1	S	3922
GKRNRINPDDRKRSRSVDSAFPFGLQGNTEY	0.175347	Cingulin-like protein 1	Cgnl1	S	389
TLNKLKSPKRPASPSSPEHLPATPAESPAQR	0.175251	Sin3 histone deacetylase corepressor complex component SDS3	Suds3	S	237
DIKSKSRSRSQSRSHSPLPAPPSKARSMSPP	0.17518	Serine/arginine-rich splicing factor 6	Srsf6	S	303
DQLARGLKLTFDSSFSPNTGKKNAKIKTGYK	0.175127	Voltage-dependent anion-selective channel protein 1	Vdac1	S	117
PELCVERKSVSDLIGSLHSGRLYSQCLAMSR	0.175011	DNA repair endonuclease XPF	Ercc4	S	736
CVERKSVSDLIGSLHSGRLYSQCLAMSRYYR	0.175011	DNA repair endonuclease XPF	Ercc4	S	739
_______MALVTVSRSPPASGHSTPVGPTQD	0.174972	Protein phosphatase Slingshot homolog 3	Ssh3	S	9
GPYGLSGLKRSSASSSLRSISAAEGNKSYSG	0.174609	Rho GTPase-activating protein 42	Arhgap42	S	704
LYQEIRERGLNTSHESDDDILDEPSGPVGTQ	0.174597	Rho guanine nucleotide exchange factor 16	Arhgef16	S	234
FQKLQQLRLTQYHGGSLPNVSQLRNSAPEFQ	0.174417	CREB-regulated transcription coactivator 3	Crtc3	S	62
IEESEYVLITMHRNKSSLLFKESEETRTPNC	0.174167	Folliculin-interacting protein 1	Fnip1	S	593
EESEYVLITMHRNKSSLLFKESEETRTPNCN	0.174167	Folliculin-interacting protein 1	Fnip1	S	594
SSTLPILAASEAKDDSPTQTLASPNACRLTP	0.174135	TBC1 domain family member 15	Tbc1d15	S	655
GKLAVKEEKKEANELSDSAGEDHPAELRKAQ	0.173956	MORC family CW-type zinc finger protein 2A	Morc2a	S	775
YNIIPLYNSMKKKVLSDSEEEEKDADVPGTS	0.173899	PH-interacting protein	Phip	S	1281
IIPLYNSMKKKVLSDSEEEEKDADVPGTSTR	0.173899	PH-interacting protein	Phip	S	1283
VTHEHEGITMLVRRSSSPAELELKDDLQQAH	0.173899	Ral GTPase-activating protein subunit alpha-2	Ralgapa2	S	819
DFFHRRNSEPAEGLRTPEGQQKRGLTETPAS	0.173876	Death domain-associated protein 6	Daxx	T	523
RAAMSVTLTSVKRVQSSPNLLAAGRESQSPD	0.173719	Sorbin and SH3 domain-containing protein 2	Sorbs2	S	27
EDFRLPPAPCIRPGGSPPAAPASASLPQPIL	0.173522	Nischarin	Nisch	S	492
HAQYRRDKFKKTRYGSQEHPIGDKSFQNYIR	0.173518	Ras GTPase-activating protein 3	Rasa3	S	809
CFPKENDPENSLSTLSPKSKLGTSTFSDWKS	0.173517	Little elongation complex subunit 1	Ice1	S	676
PTLLRPRPTDATVSLSSLVDYPHQARVIETL	0.173427	Minor histocompatibility protein HA-1	Hmha1	S	948
QHLQPEGDVSQQSGGSPRGKSRSPVPPAEKE	0.173102	Nuclear receptor corepressor 2	Ncor2	S	1016
ERLSKVSFPGLRRQVSASELCTSGILDRDTM	0.172973	Epiplakin	Eppk1	S	2705
LEPEQPREPRPETPGSPRLRQSEPQTNGQAG	0.17288	Uncharacterized protein C6orf132 homolog		S	368
RRRGPPRNYQQNYQNSESGEKNEGSESAPEG	0.172777	Nuclease-sensitive element-binding protein 1	Ybx1	S	163
RGPPRNYQQNYQNSESGEKNEGSESAPEGQA	0.172777	Nuclease-sensitive element-binding protein 1	Ybx1	S	165
VGPDLELDPKSSGSLSPGLETEDPLEARELG	0.172726	182 kDa tankyrase-1-binding protein	Tnks1bp1	S	1375
VKEEQSGPVDEKGNDSDGEAESDDPEKKKLQ	0.172702	Vacuolar protein sorting-associated protein 4B	Vps4b	S	102
SPPYKEPSAYQSSTRSPSPYSRRQRSVSPYS	0.172602	Cyclin-dependent kinase 12	Cdk12	S	290
PYKEPSAYQSSTRSPSPYSRRQRSVSPYSRR	0.172602	Cyclin-dependent kinase 12	Cdk12	S	292
PAGGGSSPYSRRLPRSPSPYSRRRSPSYSRH	0.172602	Cyclin-dependent kinase 13	Cdk13	S	359
GGGSSPYSRRLPRSPSPYSRRRSPSYSRHSS	0.172602	Cyclin-dependent kinase 13	Cdk13	S	361
ALVKGPVSRMPIEESSPEKVREEAASKGHVI	0.172439	Nuclear receptor corepressor 1	Ncor1	S	1208
MSNGILKVPAINVNDSVTKSKFDNLYGCRES	0.172394	Adenosylhomocysteinase	Ahcy	S	183
TSRSLNVRATVCRSNSLEDEEGRGGNMLVFV	0.172382		Trappc8	S	1090
LVEKVTNEYNESLLYSPEEPKILFSIREPIA	0.172381	NAD kinase 2, mitochondrial	Nadk2	S	377
APSSLPQSRALPKSFSSPPSPSYKREEEEEE	0.172363	Uncharacterized protein C6orf132 homolog		S	980
TLLSSLSRYFRRGAPSSPAAGVLPSPQGKAT	0.172308	Nucleoporin NUP188 homolog	Nup188	S	1718
FIRGVVDSEDLPLNISREMLQQSKILK____;FIRGVVDSEDLPLNISREMLQQSKILKVIRK	0.172239	Heat shock protein HSP 90-alpha;Heat shock protein HSP 90-beta	Hsp90ab1;Hsp90aa1	S	391
SESSDEDLPSGQAIKSPPVSVNRNSSPAVPA	0.1721	Treacle protein	Tcof1	S	879
ALGVISNFQSSPKYGSEEDCSSATSGSVGAN	0.172098	Transmembrane and coiled-coil domains protein 1	Tmcc1	S	415
PRAILGSYRKKRKNSTDLDSAPEDPTSPKRK	0.171927	Protein capicua homolog	Cic	T	2300
PFSSLKGKVKRERSVSVDSGEQREAGTPSLD	0.171872	B-cell CLL/lymphoma 9-like protein	Bcl9l	S	118
SPAPAVSPKREVLYDSEGLSADERGGKSDKD	0.171867	Splicing factor, arginine/serine-rich 19	Scaf1	S	691
AVSPKREVLYDSEGLSADERGGKSDKDRRRS	0.171867	Splicing factor, arginine/serine-rich 19	Scaf1	S	695
NLKHADGEKEDQFNGSPPRPQPRGPRTPPGP	0.171808	Protein virilizer homolog	Kiaa1429;1110037F02Rik	S	173
PLKPEVLASDGVALESEDEEDSATEHQELPV	0.171782	Testis-expressed sequence 2 protein	Tex2	S	456
KHIFSKSKGKGGVTGSPEASISGSKGDLKSS	0.171742		Ahnak	S	5504
QWRVLGAGSSGPAPATPSRTPSLSPASSLDV	0.171741	Echinoderm microtubule-associated protein-like 3	Eml3	T	882
PGDDRLMKNRADHRSSPNVANQPPSPGGKGP	0.171605	Afadin	Mllt4	S	1173
RADHRSSPNVANQPPSPGGKGPYTSGTAAKI	0.171605	Afadin	Mllt4	S	1182
SVARAKSRVVGNPFDSRTEQGPQVDETQFKK	0.171503	Aldehyde dehydrogenase, mitochondrial	Aldh2	S	356
APPSTSVSLETLRSHSEEGLDFKPSPPLSKI	0.171345	Calmin	Clmn	S	715
RKAGGSKSPTEEKPASEDEWERTERERLQDL	0.171259		Dhx16	S	163
YPITLFVEKERDKEVSDDEAEEKEEKEEEKE	0.17117	Heat shock protein HSP 90-alpha	Hsp90aa1	S	231
SALPKKRARLSLVSRSPSLLQSGVKKRRVAS	0.171076	Myb-binding protein 1A	Mybbp1a	S	1323
QDVDSESQKRNTEEPSSPVRKESSRGRHRDK	0.17094		Zc3h13	S	109
MRTSHSDMKSEKRPPSPDVIVLSDSEQPSSP	0.170728	Transcriptional repressor p66 alpha	Gatad2a	S	96
TELAEMKLTEKESECTDVCRSPKVENDGELK	0.17051	Solute carrier organic anion transporter family member 1A1	Slco1a1	T	652
IVVKHLGRAELGMNDSPSQSPPVKRPCPDVQ	0.170487	Acetyl-coenzyme A synthetase, cytoplasmic	Acss2	S	263
_____MEGSAKASVASDPESPPGGNEPAAAS	0.170361	mRNA cap guanine-N7 methyltransferase	Rnmt	S	11
KKVHLRTSEDLRNCESDTEENIARRKALHPR	0.170317	Death-associated protein kinase 2	Dapk2	S	349
TGQRAQENYEGGEEVSPPQTKGSVKCTY___	0.170298	Probable ubiquitin carboxyl-terminal hydrolase FAF-X;Ubiquitin carboxyl-terminal hydrolase	Usp9x	S	2547
IKTVETRDGQVINETSQHHDDLE________	0.170257	Vimentin	Vim	S	459
SQKLNFKEKAQAKVGSLDNVGHLPAGGAVKT	0.170181	Microtubule-associated protein;Microtubule-associated protein 4	Map4	S	1046
DEVKDYVAKGEDVNRTLEGGRKPLHYAADCG	0.170097	Myotrophin	Mtpn	T	31
DEGSTAATDGSTLRTSPADHGGSVGSESGGS	0.170067	E3 ubiquitin-protein ligase UBR4	Ubr4	S	2882
GHPDLQGQPADDIFESIGDRELRQVFEGQNR	0.170047	Protein ERGIC-53	Lman1	S	333
FQVERRRLEHRTRARSPGREEVARLFGNERR	0.169895		Mprip	S	270
TPSGILTPHALGSRNSPGCQVASNPRQAAYE	0.169826	5'-3' exoribonuclease 2	Xrn2	S	448
AAEEGFKDTESSPGSSPPSLTPKLLRRQVTA	0.169614	Tyrosine-protein kinase ABL1	Abl1	S	807
RSRSRSRSASSSSRKSLSPGVSRDSNTSYTE	0.169595	Apoptotic chromatin condensation inducer in the nucleus	Acin1	S	655
EGRVKESITRRRRAPSVANIGSHCDLSLKIP	0.169502	Filamin-A	Flna	S	2152
SITRRRRAPSVANIGSHCDLSLKIPEISIQD	0.169502	Filamin-A	Flna	S	2158
RLSDGGKASPEEPGDSPPLRRRPRGPPPPSL	0.169314	Sterol regulatory element-binding protein cleavage-activating protein	Scap	S	850
DDRRGDRYDDYRDYDSPERERERRNSDRSED	0.169205	RNA-binding protein 5	Rbm5	S	59
KLLKLREQGTESRSSTPLPTVSSSAENTRQN	0.169174	Lamina-associated polypeptide 2, isoforms beta/delta/epsilon/gamma;Lamina-associated polypeptide 2, isoforms alpha/zeta	Tmpo	T	159
QSSSRPATGISQPPTTPTGQATREDAKWTSQ	0.16872	La-related protein 1	Larp1	T	1048
SQEMMEVDRRVESEESGDEEGKKHGGGGIVA	0.168714	Protein phosphatase 1 regulatory subunit 7	Ppp1r7	S	27
PQGPGGMSAFTRVNLSPNHNQSAKVIRADTQ	0.168359	Insulin receptor substrate 1	Irs1	S	1072
SGEACREEKGLAAEDSGGDSKDLSEVSETTE	0.16834	N-alpha-acetyltransferase 10	Naa10	S	205
____________MASSPVGVPSPQPSRANGN	0.16827	Serine/threonine-protein kinase Sgk2	Sgk2	S	4
______MASSPVGVPSPQPSRANGNINLGPS	0.16827	Serine/threonine-protein kinase Sgk2	Sgk2	S	10
EKRVLDEESGEGRRVSLVTEEAGGQITCDPV	0.167932	Hermansky-Pudlak syndrome 5 protein homolog;Hermansky-Pudlak syndrome 5 protein	Hps5	S	693
DFSPSEKSHRKYRDYSPPYAPSHQQYSSSHN	0.16791	Zinc finger CCCH domain-containing protein 4	Zc3h4	S	159
EESNENQDKEVEKPDSEKDLLDDSDDDDIEI	0.167657	Adenomatous polyposis coli protein	Apc	S	1557
PPKGVTIPYRPKPSSSPVIFAGGQDRYSTGS	0.167538	Poly(rC)-binding protein 2	Pcbp2	S	185
PGKDFGPTLGLKKSSSLESLQTAVAEVRKND	0.167292	Partitioning defective 3 homolog B	Pard3b	S	746
RTIGISVDPRRRNKSTESLQANVQRLKEYRS	0.167065	60S ribosomal protein L13	Rpl13	T	107
RGRSSAVSGNLHRTSSVPEYVYKLHVVENDF	0.166987		Pkp2	S	82
PKFIRLEITSENGEKSDDGTQDLLHFPTKEQ	0.166845	PR domain zinc finger protein 10	Prdm10	S	418
VSLRRSRSASLRRSRSGSIIGSRYFQSRSRS	0.166784	Serine/arginine-rich splicing factor 7	Srsf7	S	210
LRRSRSASLRRSRSGSIIGSRYFQSRSRSRS	0.166784	Serine/arginine-rich splicing factor 7	Srsf7	S	212
SSRYSGAQDSGIGSDSVKIRIVQIEQYSGAS	0.166731	Vacuolar protein sorting-associated protein 13B	Vps13b	S	1794
PQADKSIRRREPKRKSLTFTGGAKGLTDIFG	0.16667	Ras association domain-containing protein 8	Rassf8	S	129
CYPCTRVKSDSVDPKSPFGSPSAEALSSRLS	0.166602	GRB2-associated and regulator of MAPK protein	Garem	S	609
DESNVGSSKEEPGESSPGDETVAPKSGGTGK	0.166257	Zinc fingers and homeoboxes protein 1	Zhx1	S	648
MCEWPRPRGQAATPETPQPSPPSGSGSESYK	0.16592	Hepatocyte nuclear factor 4-alpha	Hnf4a	T	432
SADQEVPRDVILPEQSPGEFDFNEFFNLDKV	0.165801	Eukaryotic translation initiation factor 4E transporter	Eif4enif1	S	300
EPQKASSSADVGISKSTEDLSPQRSGPTGAV	0.165652	Protein LAP2	Erbb2ip	S	849
DLRAEEQLPPLLSPPSPSTPHSRRSQVIEKF;DLRAEEQLPPLLSPPSPSTPHSRYGCPGSPS	0.165612	Myosin phosphatase Rho-interacting protein	Mprip	S	160
VDGRPGLALGTGVRVSLQALEAETEAGTDAE	0.165591	Uncharacterized protein KIAA1522	Kiaa1522	S	270
STHTSPSQSPNSVHGSRRGSISSMSSVSSVL	0.165522	Rabenosyn-5	Zfyve20	S	225
REPRLMSSCHRASRVSIYDNVPSSHLYASTG	0.165333	StAR-related lipid transfer protein 13	Stard13	S	457
RVSIYDNVPSSHLYASTGDLLDLEKDGLLPQ	0.165333	StAR-related lipid transfer protein 13	Stard13	S	470
PRARVDHKDVGTEPRSDDDSPGDESYPRRPD	0.165307	Lysosomal-trafficking regulator	Lyst	S	2203
AASPTPASPASNRALTPSIEAKDSRLQDQRQ	0.165304	Ataxin-2	Atxn2	T	710
PCIFICENNRYGMGTSVERAAASTDYYKRGD	0.165277	Pyruvate dehydrogenase E1 component subunit alpha, somatic form, mitochondrial	Pdha1	S	232
ERKRSHSRSPRHRTKSRSPSPAPEKKEKSPE	0.165243	Serine/arginine repetitive matrix protein 1	Srrm1	S	207
KRSHSRSPRHRTKSRSPSPAPEKKEKSPELP	0.165243	Serine/arginine repetitive matrix protein 1	Srrm1	S	209
SHSRSPRHRTKSRSPSPAPEKKEKSPELPEP	0.165243	Serine/arginine repetitive matrix protein 1	Srrm1	S	211
ESGTENREEKDSLQPSAE_____________	0.165224	Thyroid hormone receptor-associated protein 3	Thrap3	S	949
SDTQFQFTSKNPYRDSPASVSGQEQPGEFFP	0.165186	Protein transport protein Sec16B	Sec16b	S	182
FSRPSMSPTPLDRCRSPGMLEPLGSARTPMS	0.165179	Serine/arginine repetitive matrix protein 2	Srrm2	S	2084
GGSGSHNWGTVKDELTDLDQSNVTEETPEGE	0.16515	Plasminogen activator inhibitor 1 RNA-binding protein	Serbp1	T	232
SALRLESLYSDEEEESVAGADKIQMTWTRDK	0.165145	Solute carrier family 12 member 4	Slc12a4	S	973
IHVKSPPREGSQGELTPANSQSRMSTNM___	0.164826	COP9 signalosome complex subunit 1	Gps1	T	514
SCSRRASTEDSPEVDSKAALLPDWLRDRPSN	0.164534	Transient receptor potential cation channel subfamily M member 7	Trpm7	S	1511
SRLLDVPRYLCEGTESPYQTGQLHPAIRVAD	0.164457	Receptor-type tyrosine-protein phosphatase kappa	Ptprk	S	868
TFEPRPARGPLLRSGSDAGEVRPPTPASPRA	0.164372	Signal-induced proliferation-associated protein 1	Sipa1	S	53
VPSPGWVASPKTAMPSPGVSQNKQPPLSINS	0.164353	B-cell CLL/lymphoma 9-like protein	Bcl9l	S	1014
AWVKRSSNPPARSQSSDTEQPSPTSGGGKVA	0.164087	Eukaryotic translation initiation factor 4B	Eif4b	S	498
VDSLGSIHSIPSTSVSTGSRSSSVNSMQEVM	0.164018	Serine/threonine-protein kinase TAO3	Taok3	S	356
LGSIHSIPSTSVSTGSRSSSVNSMQEVMDES	0.164018	Serine/threonine-protein kinase TAO3	Taok3	S	359
AGAVEAVCTGHTGKVSPPPRTAEAAVGRAEC	0.163972	Serine/threonine-protein phosphatase 6 regulatory subunit 2	Ppp6r2	S	820
RDRERDREGPFRRSDSFPERRAPRKGNTLYV	0.163912	Negative elongation factor E	Nelfe	S	255
LEQVKFEICVSSKGNSAQHSPSSLRRDLLAE	0.163666	Endonuclease/exonuclease/phosphatase family domain-containing protein 1	Eepd1	S	106
KFEICVSSKGNSAQHSPSSLRRDLLAEQQPH	0.163666	Endonuclease/exonuclease/phosphatase family domain-containing protein 1	Eepd1	S	110
EICVSSKGNSAQHSPSSLRRDLLAEQQPHHL	0.163666	Endonuclease/exonuclease/phosphatase family domain-containing protein 1	Eepd1	S	112
SISYELKGLDVESYESLERPLHKERPVPSAA	0.163386	Pseudopodium-enriched atypical kinase 1	Peak1	S	1206
DSRVSPMLPSSSLEVSPVLPSSSLESPKDKD	0.163245		Myo9b	S	1246
GNAGQPGPAERSHRSSVSSVGARAADVLVYL	0.163083	FERM domain-containing protein 8	Frmd8	S	21
QSKSQTSPKGSLSRSSSPVTELTARSPVKQD	0.163056	Serine/arginine repetitive matrix protein 2	Srrm2	S	1067
RGRPRKQQQEPTCEPSPKRPRGRPKGSKNKS	0.162897	High mobility group protein HMGI-C	Hmga2	S	44
WEWSAKSDPSLTSQRSFDQPPLSKASMLGHE	0.162653	Arf-GAP with Rho-GAP domain, ANK repeat and PH domain-containing protein 3	Arap3	S	1438
VQDLATRVKKSAEVDSDDTGGSAAQKQKISF	0.162559	Kinesin-1 heavy chain	Kif5b	S	819
FPVEDMQPSKLMRLLSSSDDDANILSSPTDR	0.1624	Mediator of RNA polymerase II transcription subunit 24	Med24	S	860
GKENSAIPDERTPVASTHSISSATTPDRIRF	0.162235	MAP/microtubule affinity-regulating kinase 3	Mark3	S	540
SSSSSNCTSGSSKTNSPSISPSMLSNAEHKR	0.162154	Ataxin-2	Atxn2	S	832
TSRNNKSENQEALAISPSKSKNAGLQKPIIK	0.162045	Putative Polycomb group protein ASXL2	Asxl2	S	477
AANGQRQRERNVRRESEALDSASSKGESQGL	0.162015	Ataxin-1-like	Atxn1l	S	282
AFLSRGTEDGSGSPHSPPHLCSKSLPVQNLS	0.161971	Serine/threonine-protein kinase WNK1	Wnk1	S	2285
QLAKNKELTQKLQVVSESEEEGGADEEEALV	0.161689	U3 small nucleolar RNA-associated protein 14 homolog A	Utp14a	S	341
AKNKELTQKLQVVSESEEEGGADEEEALVPD	0.161689	U3 small nucleolar RNA-associated protein 14 homolog A	Utp14a	S	343
NGLTNGLSSRQERPKSAVFSGEGKVKMSVEE	0.161676	Pleckstrin homology domain-containing family A member 6	Plekha6	S	933
SSHSRTSKLLQSQYRSLDMTDNTNSQLVVRA	0.161529	Rho guanine nucleotide exchange factor 7	Arhgef7	S	155
___________MNTRSDPVVIVSAARTAIGS	0.161405		Acat3	S	5
KLKEPGPPLASSQGGSPSPSPAGCGGGKGRG	0.161398	Male-specific lethal 1 homolog	Msl1	S	66
LYGSGGPPPTGEEDTSEKDEL__________	0.161257	78 kDa glucose-regulated protein	Hspa5	S	650
______MASSPVGVPSPQPSRANGNINLGPS	0.161061	Serine/threonine-protein kinase Sgk2	Sgk2	S	10
KYPRREYYFAITMERSFQGPVLIGSAQGGVN	0.161036	Succinyl-CoA ligase [ADP-forming] subunit beta, mitochondrial	Sucla2	S	176
PQTTVVHNATDGIKGSTESCNTTTEDEDLKV	0.161005	Calcium/calmodulin-dependent protein kinase type II subunit gamma	Camk2g	S	381
PQTTVVHNATDGIKGSTESCNTTTEDEDLKV	0.161005	Calcium/calmodulin-dependent protein kinase type II subunit gamma	Camk2g	S	347
SEPESVCSTPLKRNESSSSVQNYFHLDSLQK	0.160963	Trafficking kinesin-binding protein 1	Trak1	S	199
EERGGDDGGAPADKNSVKSGDSSQDLKQSEG	0.160681	WD repeat-containing protein 81	Wdr81	S	1132
GPVPSMEPPELRSQDSDEEPRSSAAGDIGEA	0.160387	Bromodomain-containing protein 8	Brd8	S	617
AASEAKDDSPTQTLASPNACRLTPA______	0.160301	TBC1 domain family member 15	Tbc1d15	S	662
RELAAVPPELTGSRQSFQKAMGNPCEFFVDI	0.160209	Segment polarity protein dishevelled homolog DVL-1	Dvl1	S	679
NSSPHMSSPPTKFSVSTPSQPSCKSHLESTT	0.16017	Transient receptor potential cation channel subfamily M member 7	Trpm7	S	1403
GEDKSDQSDDEKLQNSDDEDREQGSDEDKLQ	0.160049	RNA polymerase-associated protein LEO1	Leo1	S	162
AAEEANMERKKNNPESLPQHFRRGTLSVLKK	0.160002	LIM domain and actin-binding protein 1	Lima1	S	59
NLSISSFLSKAKDSGSVSLQETRRQKKTLKK	0.159926	STE20-like serine/threonine-protein kinase	Slk	S	777
___MPGPTPSGTNVGSSGRSPSKAVAARAAG	0.159845	Protein transport protein Sec61 subunit beta	Sec61b;Gm10320	S	13
NLKLVSETKTQKGLFSDEEDSEDLFSSQSSS	0.159702	WASH complex subunit FAM21	Fam21	S	533
SSSSETSVTELGAGRSLQDLSQPGAEETTLL	0.1597		Tecpr2	S	792
__________MATALSEEELDNEDYYSLLNV	0.159664	DnaJ homolog subfamily C member 11	Dnajc11	S	6
KEHKHSDSGASETSLSPPSSPPSRPRNELNV	0.159617	Kinesin-like protein KIF21A	Kif21a	S	1273
TAQPIIEILDEQPSPSPRAVPLLGCIQEGKT	0.159432	Sp110 nuclear body protein	Sp110	S	177
QEENEVKSSQSLEEKSQSPSPPPLPEDLEKA	0.159428	Apoptotic chromatin condensation inducer in the nucleus	Acin1	S	387
RDERATLLNVPDLSDSIHSANASERDDISEI	0.159415	Tight junction protein ZO-1	Tjp1	S	277
RATLLNVPDLSDSIHSANASERDDISEIQSL	0.159415	Tight junction protein ZO-1	Tjp1	S	280
PSSPSSPTEQRISVSSPGRGHKVFVVTRVES	0.159313	Protein phosphatase 1 regulatory subunit 37	Ppp1r37	S	583
KGVGAGSHGAKANQISPSNSSLKNPQAGVSP	0.159084	B-cell CLL/lymphoma 9-like protein	Bcl9l	S	88
LPASPPPKDSLRSTPSHGSVSSLNSTGSLSP	0.158784	Epidermal growth factor receptor substrate 15-like 1	Eps15l1	S	241
AQTLPALKPRENDLDSWELEKESPVASWSGP	0.158584		C2cd2	S	581
SAADVEDRRGLLRSTSSEEAVATEAGGSSLD	0.158575	Unconventional prefoldin RPB5 interactor	Uri1	S	439
QFQFTSKNPYRDSPASVSGQEQPGEFFPESE	0.158415	Protein transport protein Sec16B	Sec16b	S	185
GDDVSVASPNIPETGTPKSALPPPSLQTSEE	0.158368	HBS1-like protein	Hbs1l	T	210
DPESQDCSPATSRRSSVSGISLEDNRSGLGS	0.158234	PDZ and LIM domain protein 4	Pdlim4	S	119
FLSAQGRSLSPQGRDSPPPEGLGTHQLPYSE	0.158102	Protein FAM83H	Fam83h	S	841
DRLPSRFLSAQGRSLSPQGRDSPPPEGLGTH	0.158102	Protein FAM83H	Fam83h	S	835
ISEIEYRLERSPVDESGDEVQDPDVPVENAT	0.15807	Palladin	Palld	S	603
EMSQTITDLLNEQKVSTSQASPQSAASPRIE	0.158049	RB1-inducible coiled-coil protein 1	Rb1cc1	S	641
SGKRTASAPNLDRKRSASAPTLAETEKETAE	0.158003		Ppfibp1	S	97
LRGQEHKYLLGNAPVSPSSQKLKRKAEQDPE	0.15799	Telomeric repeat-binding factor 2-interacting protein 1	Terf2ip	S	200
_____________MASSPVGVPSPQPSRANG	0.157989	Serine/threonine-protein kinase Sgk2	Sgk2	S	3
PESWQQIAMDPEEVKSLDSSGAGEKSENNSS	0.157963	Bcl-2-like protein 13	Bcl2l13	S	285
TIRRCRHGRALQSNPSERENVQYSSVNGDCR	0.157881		Pvr	S	384
HCSGDRSDLPSLRSESPEALENRSSPASSSS	0.157792	Arf-GAP with SH3 domain, ANK repeat and PH domain-containing protein 3	Asap3	S	786
WYPARQSLRLDPKGKSLKDEDVLQKLPVGTT	0.157777	Very-long-chain enoyl-CoA reductase	Tecr	S	58
YLKRGNEQEAAKNKKSPEIHRRIDISPSTFR	0.157719	Thyroid hormone receptor-associated protein 3	Thrap3	S	669
IAPLHLSLEDRSERLSTHELTSLLEKELEQS	0.157414	Myosin phosphatase Rho-interacting protein	Mprip	S	656
TRALSKPGTAAELRQSVSEVVRGSVLLAKPK	0.157392		Dock9	S	31
LKMGMKFVSDERYNESEDGLVSHVDGSVISR	0.15737	Nectin-3	Pvrl3	S	529
SSKAAGVRGPSQMRASQEFLEDGDPDGLFSR	0.15731	Zinc finger CCCH-type antiviral protein 1	Zc3hav1	S	324
YLQNSKRKSRPVSVKTFEDIPLEEPEVKVIP	0.157135	Vascular endothelial growth factor receptor 2	Kdr	T	1236
RGKPGLKAVHLTRASSPEGEEPASPQQSKSP	0.157071	Partitioning defective 3 homolog B	Pard3b	S	338
VHLTRASSPEGEEPASPQQSKSPRVPRLGRK	0.157071	Partitioning defective 3 homolog B	Pard3b	S	346
NTIAMPCKLPENEGISPSDPASKDENFKLPD	0.156976	Zinc finger FYVE domain-containing protein 16	Zfyve16	S	310
DFVHLGASPDTNGKSSLPHSQENLPKLFDGL	0.156821	Interferon regulatory factor 3	Irf3	S	131
LGASPDTNGKSSLPHSQENLPKLFDGLILGP	0.156821	Interferon regulatory factor 3	Irf3	S	135
ESAIEHIDKKLERNLSFEIKKVPLQEGPKSF	0.15667	Tyrosine-protein phosphatase non-receptor type 12	Ptpn12	S	434
PNDYMTSPARLGSQHSPGRTASLNQRPRTHS	0.156633	Abl interactor 1	Abi1	S	225
YYHDMNSGVNLQRSLSSPPSSKRPKTISIDE	0.156629	Nuclear factor 1 B-type;Nuclear factor 1	Nfib	S	264
YHDMNSGVNLQRSLSSPPSSKRPKTISIDEN	0.156629	Nuclear factor 1 B-type;Nuclear factor 1	Nfib	S	265
RKVSMRLHRGAPANVSSSDLTGRQEVSRLAA	0.156582	Casein kinase I isoform epsilon	Csnk1e	S	389
PSLDGQHSSKTERSKSYDEGLDDYREDAKLS	0.156396	Rho GTPase-activating protein 21	Arhgap21	S	875
GDSPRIHLPLNYPPGSPDLGRHYRSNSPLPS	0.156264		Pcdh1	S	801
NQKDPGQKIEEQRQTSPDISTEGAQKPPRTG	0.15623	Transport and Golgi organization protein 6 homolog	Tango6	S	787
PAKKAKPAMPQDSVPSPRSLQGKSATLFSRH	0.156211		Acly	S	481
PSPAPRRRRNRKKTVSISESEEPPLAEPEDE	0.155993	Cell cycle progression protein 1	Ccpg1	S	187
PPSLREQAEMDDADNSEKSVNEENGEVSEDQ	0.155778	Serine/threonine-protein kinase PRP4 homolog	Prpf4b	S	21
PGPSRMRHFSEHPSMSNMKAQEATTGMAFEE	0.155668	HIV Tat-specific factor 1 homolog	Htatsf1	S	410
VLLKNSSQQEDSSRESPTLEDEETKKDEETP	0.155489		Rsf1	S	232
DPGGLPKQASDNGARSANQSPQSVGGSGIDS	0.155463	Phosphatidate phosphatase LPIN1	Lpin1	S	468
LPKQASDNGARSANQSPQSVGGSGIDSGVES	0.155463	Phosphatidate phosphatase LPIN1	Lpin1	S	472
GQPESPRRPSLSRGDSTEAAAEERGSRVRLA	0.1554	Protein FAM83H	Fam83h	S	1041
RRAPLPAHYRSSSTRSIDTQTPSVQERSSSC	0.155362	Glucocorticoid-induced transcript 1 protein	Glcci1	S	335
PAHYRSSSTRSIDTQTPSVQERSSSCSSHSP	0.155362	Glucocorticoid-induced transcript 1 protein	Glcci1	T	340
VEVKVSSAPIPCPSPSPAPSAVPSPPKNVAA	0.155352	BAG family molecular chaperone regulator 3	Bag3	S	382
RMETVSNASSSSNPSSPGRIKGRLDSSEMDH	0.155288	Sister chromatid cohesion protein PDS5 homolog B	Pds5b	S	1166
QKAGKEKDGTKRKSLSDSESDDSKSKKKRDA	0.15516	Chromobox protein homolog 3	Cbx3	S	95
RNASPQDIHSDGTKFSPQNYTRTSVIESPST	0.155112	Nuclear receptor-interacting protein 1	Nrip1	S	531
CMFSQEMYGPPLRFESPATGILSPRGDDYFN	0.154815	E3 SUMO-protein ligase RanBP2	Ranbp2	S	947
YGPPLRFESPATGILSPRGDDYFNYNVQQTS	0.154815	E3 SUMO-protein ligase RanBP2	Ranbp2	S	954
SKGSQGTSPFPMSPPSPDSRKKSRGIMRL__;SKGSQGTSPFPMSPPSPDSRKKSRGIMRLFG	0.15471	Liprin-beta-1	Ppfibp1	S	538
FPTTPTSRRALHRTLSDESIYSSQREHFFTS	0.154679	Signal-induced proliferation-associated 1-like protein 1	Sipa1l1	S	1564
TPTSRRALHRTLSDESIYSSQREHFFTSRAS	0.154679	Signal-induced proliferation-associated 1-like protein 1	Sipa1l1	S	1567
QESHSALPRSSRSPDSPGPSPSADRTGFKPS	0.154639	Hermansky-Pudlak syndrome 4 protein homolog	Hps4	S	478
MVDAIAEAMSKLDEGTPPEPKGTFVDYQTTV	0.154509		Tln2	T	1843
STARVPTEDETQSVDSEDSFVPGRRASLSDL	0.154483	E3 ubiquitin-protein ligase rififylin	Rffl	S	243
__________MSKSESPKEPEQLRKLFIGGL	0.154375	Heterogeneous nuclear ribonucleoprotein A1;Heterogeneous nuclear ribonucleoprotein A1, N-terminally processed	Hnrnpa1	S	6
TSPVYTPTSPKYSPTSPTYSPTSPKYSPTSP	0.15425	DNA-directed RNA polymerase II subunit RPB1	Polr2a	S	1913
SIPRDPSDLSHNRKFSAACNFSNILVNQERL	0.154058	Endonuclease/exonuclease/phosphatase family domain-containing protein 1	Eepd1	S	25
LDDLILRFEPLESACSSRRSSISSHESFSIL	0.153978	Hermansky-Pudlak syndrome 5 protein homolog;Hermansky-Pudlak syndrome 5 protein	Hps5	S	432
EPASESPRPALARSASSDTSEELNSQDSPKR	0.153862	Na(+)/H(+) exchange regulatory cofactor NHE-RF1	Slc9a3r1	S	285
RKAGVHLGPGLYRYTSEDAILKHRMDHSDSP	0.153766	Roundabout homolog 4	Robo4	S	509
YPNGSANGFGAVRNFSPTDYYHSEIPNTRPH	0.153412	Histone-lysine N-methyltransferase NSD3	Whsc1l1	S	107
AIGKPPPSSTSAGNQSPPETPVLTRSATQAP	0.153247		Zmynd8	S	734
EQMRATTPPNQGRPDSPVYANLQELKISQSA	0.153067	Rho GTPase-activating protein 12	Arhgap12	S	238
PPKSLGIERIHFRKSSINEQFMDTRHSREML	0.153024	FERM domain-containing protein 4B	Frmd4b	S	629
SKLNQAKGWLRDPNASPGDAGEQAIRQILDE	0.152862	Vinculin	Vcl	S	290
FAKLGEGKLPEKLGGSAESLIPGFQPTQGDA	0.152563	AP2-associated protein kinase 1	Aak1	S	729
FRQRMFSPMEEKELLSPLSEPDDRYPLIVKI	0.152546	AF4/FMR2 family member 4	Aff4	S	698
RMFSPMEEKELLSPLSEPDDRYPLIVKIDLN	0.152546	AF4/FMR2 family member 4	Aff4	S	701
SFSITREAQVNVRMDSFDEDLARPSGLLAQE	0.152522	Thyroid hormone receptor-associated protein 3	Thrap3	S	572
EGYRTLPRNSKTRPESICSVTSSGHEKTGPG	0.152357		Plekha5	S	478
RTLPRNSKTRPESICSVTSSGHEKTGPGAEE	0.152357		Plekha5	S	481
PRNSKTRPESICSVTSSGHEKTGPGAEEKRR	0.152357		Plekha5	S	484
RERATRLGPGLPQDGSDEEDEEWPTLEKAAK	0.15223	Bystin	Bysl	S	97
QSPKYEPRSPGCHPRSPGCEPGSPRYEPKSP	0.152166	Zinc finger protein 768	Znf768	S	135
RSPGCHPRSPGCEPGSPRYEPKSPGYGSKSP	0.152166	Zinc finger protein 768	Znf768	S	142
PYPASGTTKRKYQEDSDPERSDYEEHQLQKE	0.152139	RNA demethylase ALKBH5	Alkbh5	S	65
FKPEPPKARSQNREDSFDYSKSNLPATAGSE	0.151976	Tight junction protein ZO-2	Tjp2	S	988
LTCPKTSPPHVTRTHSFENVNCHLADSRTRM	0.151847	DENN domain-containing protein 4C	Dennd4c	S	1145
QSNGSQYSPNEIRENSPSVSPTANITAPFGL	0.15173	Leucine-rich repeat and calponin homology domain-containing protein 1	Lrch1	S	518
EPLSSINPQKTPPVLSPVRVQDRADLAPPSP	0.151441	Transcription initiation factor TFIID subunit 3	Taf3	S	229
LLEAREPLSSINPQKTPPVLSPVRVQDRADL	0.151441	Transcription initiation factor TFIID subunit 3	Taf3	T	224
QGYSHDCPTEHLNGKSIQDIENVALKSENMY	0.151374	Calcitonin gene-related peptide type 1 receptor	Calcrl	S	444
ASSSGTARLDQAHSVSQE_____________	0.15109	Probable G-protein coupled receptor 97	Gpr97	S	540
PYEDKDKKEKSAVRPSPSPERSSTGPELPAP	0.15101	Serine/arginine repetitive matrix protein 2	Srrm2	S	349
EDKDKKEKSAVRPSPSPERSSTGPELPAPTP	0.15101	Serine/arginine repetitive matrix protein 2	Srrm2	S	351
FNTDTTTSGISSMSSSPSRETVAVDPTAMDT	0.150986	Rapamycin-insensitive companion of mTOR	Rictor	S	1234
SDNEPDHYRYSDTTDSDPENEPFDEDQHSQI	0.150842	Phosphatidylinositol 3,4,5-trisphosphate 3-phosphatase and dual-specificity protein phosphatase PTEN	Pten	S	385
TINTKFKNGPKDCAKSDDEESLTLPEKETEG	0.150795	Nuclear factor NF-kappa-B p105 subunit;Nuclear factor NF-kappa-B p50 subunit	Nfkb1	S	447
SNPRQAAYEMRMQRNSSPSISPNTSFASDGS	0.150747	5'-3' exoribonuclease 2	Xrn2	S	470
KEDVHSSEMSREDQRTPPSGQEIPGLCEKPM	0.150708		Akap13	T	941
AKSEAAAPHAAGGGLSSDEEEGTSSQAEAAR	0.150667	DNA repair protein complementing XP-C cells homolog	Xpc	S	875
KSEAAAPHAAGGGLSSDEEEGTSSQAEAARV	0.150667	DNA repair protein complementing XP-C cells homolog	Xpc	S	876
LSSEIPRPERLNSQESDEEPQISDVPHISKG	0.15066	Microtubule-actin cross-linking factor 1	Macf1	S	3085
PRKKSKSKLEERAEDSGAEQLASEIEPSREE	0.150653	A-kinase anchor protein 12	Akap12	S	767
PISRESKSFENISVDSVDLPHEKGNFSPIEL	0.150617	Rho GTPase-activating protein 29	Arhgap29	S	179
MEDIDQSSLVSSSADSPPRPPPAFKYQFVTE	0.15055	Reticulon-4;Reticulon	Rtn4	S	16
PNKQKGWNRQGLRRPSILPESSSDLRNPAAG	0.150464		Arhgef5	S	1029
EKPESTRAPSSSSPGSPMASSPSKLSPAQEG	0.15018		Gbf1	S	1728
_________MSESGHSQPGLYGIERRRRWKE	0.150077	Protein SMG9	Smg9	S	7
TGNKFTKDPMKLEPASPPEDTSTEVCRDSML	0.150061	General transcription factor II-I repeat domain-containing protein 1	Gtf2ird1	S	448
KPRYRHRLLRHKLTLSDGESGEEKPTKPKEH	0.149902	Transcriptional regulator ATRX	Atrx	S	1335
STGPFLRGNTIIRSKTFSPGPQSQYVCRLNR	0.14976	Protein KIBRA	Wwc1	T	921
______________MSDTAVADTRRLNSKPQ	0.14973	Sorting nexin-12	Snx12	S	2
SSNKESKMNEKSCIKSPSSTESLQPTVKQSD	0.149533	Zinc finger protein 318	Zfp318;Znf318	S	1059
DSISRPRFSHSYLSDSDTEAKLTETSA____	0.149473	Unconventional myosin-XVIIIa	Myo18a	S	2051
LPKSKKKKAPKEELASDLEEMATSSAKRKKS	0.149382	Nucleolar protein 56	Nop56	S	513
PEPVPCSVVHVKRKQSESEIVPERAFQSACP	0.149266	TBC1 domain family member 14	Tbc1d14	S	92
LIFADGSRIIFRLSGTGSAGATIRLYIDSYE	0.149068	Phosphoglucomutase-1	Pgm1;Pgm2	T	507
IRTDVSPPSPQMPRTSPQAPGLVASIRSPQR	0.149058	Calmodulin-regulated spectrin-associated protein 1	Camsap1	S	560
GDRGGAGSSRRRRTGSRVSVQGGSGPKVEED	0.14905	Diacylglycerol O-acyltransferase 1	Dgat1	S	17
PAVLKDQQGQELKRDSETEVEELRKLWKTHS	0.149013	Oxidation resistance protein 1	Oxr1	S	488
RQQEAPSNLSVNELLTPQGPSPFTQQRDQEH	0.1489	Serine/threonine-protein kinase A-Raf	Araf	T	181
TEDMHERKVSVEPQDSHQDAQPRGMFHNIKF	0.14887	Solute carrier organic anion transporter family member 2B1	Slco2b1	S	27
AGDSDFSLKPEKGDKSSEPTEDVETKEIEEG	0.148663	Trans-Golgi network integral membrane protein 1;Trans-Golgi network integral membrane protein 2	Tgoln1;Tgoln2	S	230
GDSDFSLKPEKGDKSSEPTEDVETKEIEEGD	0.148663	Trans-Golgi network integral membrane protein 1;Trans-Golgi network integral membrane protein 2	Tgoln1;Tgoln2	S	231
IPSSRKLREEEFQATSLPSIPNPFPELCSPP	0.148546	Growth factor receptor-bound protein 7	Grb7	S	62
KKNTKKVLRPSEYTKSVIDLRPEDVAQESGI	0.148522	Synaptotagmin-like protein 4	Sytl4	S	275
QRILDTSSLTQSAPASPTNKGMHMHQVGGSP	0.148494	Regulatory-associated protein of mTOR	Rptor	S	863
SEKQDSPPPKPPRTRSCLVEGDAKEEILQPP	0.148453	Tyrosine-protein phosphatase non-receptor type 12	Ptpn12	S	341
TAVANSNTGSGSRRDSLTGSSDLYKRTSSSL	0.14833	Pumilio homolog 1	Pum1	S	710
LEDFGLQTSASPGRLSPDFVEELRTLEASPS	0.14817	Protein scribble homolog	Scrib	S	1548
SASYFRGVPHSASPVSPDGVHIPLKEYSGGR	0.148137	Inactive rhomboid protein 2	Rhbdf2	S	298
SYRGTPSSSPVSPQESPKHESKSDEWKLSSS;SYRGTPSSSPVSPQESPKHESKSGLEPEDPS	0.147923	Sorbin and SH3 domain-containing protein 1	Sorbs1	S	62
TDPEALWGVHRTEADSTSEGPEDEAQRGQST	0.147872	Inverted formin-2	Inf2	S	1170
SRSKSYSPGRRRRSRSRSPTPPSAAGLGSNS	0.147783	Calcium homeostasis endoplasmic reticulum protein	Cherp	S	824
SKSYSPGRRRRSRSRSPTPPSAAGLGSNSAP	0.147783	Calcium homeostasis endoplasmic reticulum protein	Cherp	S	826
SYSPGRRRRSRSRSPTPPSAAGLGSNSAPPI	0.147783	Calcium homeostasis endoplasmic reticulum protein	Cherp	T	828
AKTAFDEAIAELDTLSEESYKDSTLIMQLLR	0.14777	14-3-3 protein zeta/delta	Ywhaz	S	207
LQSKSQTSPKGSLSRSSSPVTELTARSPVKQ	0.147659	Serine/arginine repetitive matrix protein 2	Srrm2	S	1066
DPNPDPGGRGTPRNGSPPPGAPASRFRVVKL	0.147601	TSC22 domain family protein 4	Tsc22d4	S	62
SVDGALAHTRGPLDGSPYAQVQRVPRQTPPA	0.147323	Tensin-like C1 domain-containing phosphatase	Tenc1	S	481
TQAVSSPASLATGSVSPSTHLRVFSGGEDLE	0.14729	Ribosomal protein S6 kinase delta-1	Rps6kc1	S	558
YSPTSPKYSPTSPTYSPTTPKYSPTSPTYSP	0.14728	DNA-directed RNA polymerase II subunit RPB1	Polr2a	S	1882
SPLRRTKRARLCSSSSSDTSPRSFFDPTSQH	0.146867	Nuclear-interacting partner of ALK	Zc3hc1	S	409
LQGLGPEGKEEGPRSSVTETEADVKTT____	0.146746	Cannabinoid receptor 2	Cnr2	S	336
GGNFGPGPGSNFRGGSDGYGSGRGFGDGYNG	0.146439	Heterogeneous nuclear ribonucleoproteins A2/B1	Hnrnpa2b1	S	231
KDTPQTPSRGRSECDSSPEPKALPQTPRARS	0.146345	Serine/arginine repetitive matrix protein 2	Srrm2	S	1438
DTPQTPSRGRSECDSSPEPKALPQTPRARSH	0.146345	Serine/arginine repetitive matrix protein 2	Srrm2	S	1439
SKPKLDPEQLPVRPKSVDLDAFVARNSKETD	0.146335	CD2-associated protein	Cd2ap	S	458
LASAASTASKGEDLSSQHEPLKKQAGLAQIA	0.146275	Solute carrier organic anion transporter family member 2B1	Slco2b1	S	322
SAMHGDSHDRYERLTSVSSSVDFDQRDNGFC	0.146099	CSC1-like protein 2	Tmem63b	S	98
TCSPTEDATMGSRSESLSNCSIGKKRLEKSP	0.145916	Ankyrin repeat and SAM domain-containing protein 1A	Anks1a;Anks1	S	663
LVARRHYRFIHGIGRSGDISAVQPKAAGSSL	0.145878	O-phosphoseryl-tRNA(Sec) selenium transferase	Sepsecs	S	98
GDGVASNTQVQASALSPTPSECPESQKDGNG	0.145747	Opioid growth factor receptor	Ogfr	S	452
IHDKELQDQEFGKRDSLGSFSTRDASLQDWE	0.145678	182 kDa tankyrase-1-binding protein	Tnks1bp1	S	866
GTSREPGDLAERAEATPPNDCQQELNLVRTV	0.145664	AP-4 complex accessory subunit tepsin	Enthd2	T	305
AKDDATLSGKRMQSLSLNK____________	0.145629	28 kDa heat- and acid-stable phosphoprotein	Pdap1	S	178
TAELHYEQGSPRNLGTPTSSTPRPSITPTKK	0.145466	C2 domain-containing protein 2-like	C2cd2l	T	417
SDASQLDFVKTRKSKSMDLGIADETKLNTVD	0.145432		Pard3	S	849
SEMNSPSRTQTGDSSSVSSFSYREILKEKES	0.144831	GRIP1-associated protein 1	Gripap1	S	631
AKYLATSQPRPDSSGSGH_____________	0.14443	Protein tweety homolog 3	Ttyh3	S	522
APLAQHERGSLASLDSLRKGMPPPSNWRQPE	0.144372	Catenin delta-1	Ctnnd1	S	352
LVVPHRTDGFAEAIHSPQVAGVPRFRFGPPE	0.14436	Nucleoprotein TPR	Tpr	S	2223
AEEQEPAEGTDQARLSADYEKVELPLEDQVG	0.144302	A-kinase anchor protein 12	Akap12	S	350
DATTYGAGSASRASVSDLSPRERSPALKSPL	0.144284	Thyroid hormone receptor-associated protein 3	Thrap3	S	240
LREQAEMDDADNSEKSVNEENGEVSEDQSQN	0.144095	Serine/threonine-protein kinase PRP4 homolog	Prpf4b	S	24
ADNSEKSVNEENGEVSEDQSQNKHSRHKKKK	0.144095	Serine/threonine-protein kinase PRP4 homolog	Prpf4b	S	33
SDARKLTFRGLRKQITVEELVRSQVMDEATA	0.144029	Plectin	Plec	T	3889
HPASLQKAALSSRSASVDESRPEFICRLALG	0.144003	Autophagy-related protein 2 homolog B	Atg2b	S	496
APGPVPRAVEPALPQSPAGGAGAKDWTFVHN	0.143818	Protein FAM207A	Fam207a	S	38
LSNCSIGKKRLEKSPSFASEWDEIEKIMSSI	0.143702	Ankyrin repeat and SAM domain-containing protein 1A	Anks1a;Anks1	S	679
PPGERRSRSPRKPIDSLRDSRSLSYSPVERR	0.143673	Serine/arginine repetitive matrix protein 2	Srrm2	S	2638
LLEHAEPAPVQPQPSSPQTVLPVKSLLKRAF	0.143653	Ubiquitin-protein ligase E3B	Ube3b	S	421
KKRPPPPPPGHKRTLSDPPSPLPHGPPNKGA	0.142999	Arf-GAP with SH3 domain, ANK repeat and PH domain-containing protein 1	Asap1	S	854
QPPKAPDTVSVVKPGSPARASQDARVPKEGK	0.142962	RNA exonuclease 1 homolog	Rexo1	S	353
AAVSSKLMQARVMSSSNPDLTGSHCAADEEV	0.142947	Dedicator of cytokinesis protein 8	Dock8	S	905
SGAASQSKGSKAHPASPDWNPSNADLLPSQG	0.142858	Apoptosis-stimulating of p53 protein 2	Tp53bp2;Trp53bp2	S	410
IYAVKTAVSVAQGGHSRTSSPTPPSSAGSGG	0.142783	Pre-B-cell leukemia transcription factor 2	Pbx2	S	330
HTWKPSPLIVMQRNASVPNLRGSEERLLALK	0.142776	Mitochondrial fission regulator 1-like	Mtfr1l	S	100
KKLEKEEEEGISQESSEEEQ___________	0.142666	High mobility group protein HMG-I/HMG-Y	Hmga1	S	103
SSELDASKAVSSPPTSPRPGSAATISSSASN	0.142624	Signal recognition particle subunit SRP72	Srp72	S	625
ASKAVSSPPTSPRPGSAATISSSASNIVPPR	0.142624	Signal recognition particle subunit SRP72	Srp72	S	630
QLEGLMKLLKAQATGSPHTSPTHGGGRPMPM	0.142298	Dystrobrevin;Dystrobrevin beta	Dtnb	S	524
FGEDLVEQNSSYVQDSPSKKRKLDVEIILEE	0.142176	mRNA cap guanine-N7 methyltransferase	Rnmt	S	64
______________MSETAPAAPAAPAPAEK	0.142173	Histone H1.4	Hist1h1e	S	2
DFSRPGIRLLSVKAKTAHIVLEDGTKMKGYS	0.142129	Carbamoyl-phosphate synthase [ammonia], mitochondrial	Cps1	T	45
TSSQSKGNKSYLEGSSDTQLKDTECTPVGGP	0.142072	Probable ATP-dependent RNA helicase DDX20	Ddx20	S	679
PSVDMKEQSRSSRRSSSELSPEVVEKVGLFS	0.141828	Serine/arginine repetitive matrix protein 2	Srrm2	S	1339
HYDATYHKAEIHTQPSDKERLTSDA______	0.141609	Integrin alpha-6;Integrin alpha-6 heavy chain;Integrin alpha-6 light chain	Itga6	S	658
KKQASGSPEQKIRAGSREPVEDPQSGSSGKQ	0.141516	Leucine-rich repeat flightless-interacting protein 1	Lrrfip1	S	614
VPLVTSVNRRKEDELSIGSAPLGKQQSYQAS	0.141453	Vacuolar protein sorting-associated protein 13B	Vps13b	S	998
VTSVNRRKEDELSIGSAPLGKQQSYQASEYA	0.141453	Vacuolar protein sorting-associated protein 13B	Vps13b	S	1001
FGDIFKDKPIKLRPRSIEVENDFLPVEKTIG	0.141428	SH3 domain-containing kinase-binding protein 1	Sh3kbp1	S	274
PKKPTAPTKASNLLRSPGAVYPKRPEKPVPP	0.141354	CD2-associated protein	Cd2ap	S	404
ERPAKRRRINSSGKESPGSSEFFQEAVSHGK	0.141053	Mesoderm induction early response protein 1	Mier1	S	487
PKPSSGTERHLHRTLSSPTGTETNPPKAPRV	0.140972	Cordon-bleu protein-like 1	Cobll1	S	896
KAIVDALPPPCESACSLPTDVDKWFHQQKN_	0.140904	Inorganic pyrophosphatase	Ppa1	S	275
SCSSDSEADDQLEKSSGGEDLSPDVKEELEK	0.140879		Arid4a	S	713
ERDRDSGVVGARPRASPPPQGPLPGPPGALH	0.140699	OTU domain-containing protein 5	Otud5	S	64
PEMFETAIKESTSSKSPPIFLSGKINSSPNV	0.140681		Gtf2i	S	783
ESPPLSASYFRGVPHSASPVSPDGVHIPLKE	0.140658	Inactive rhomboid protein 2	Rhbdf2	S	293
DEDEEDNDALLKENESPDVRRDKPITGEQIE	0.140465	THO complex subunit 1	Thoc1	S	560
ESPGVAGGKASEPLLSPPPFGESRKSLEVKK	0.140347	Histone-lysine N-methyltransferase 2D	Kmt2d	S	2231
DSHVIVEGGSGEGQGSPSLLLSDDETKDDMS	0.140342	TBC1 domain family member 9B	Tbc1d9b	S	1149
GPFSLPELPLQAKDASDVEAEAAKASPVPPA	0.139993		Ankrd11	S	2139
ESPRASSPHHASPGLSPTPPLTSPSLPGAST	0.13993	Protein transport protein Sec16B	Sec16b	S	948
ELEDLIDELLERDGGSGNSTIIVSRSGEDES	0.139922	E3 ubiquitin-protein ligase HUWE1	Huwe1	S	2362
DLIDELLERDGGSGNSTIIVSRSGEDESQED	0.139922	E3 ubiquitin-protein ligase HUWE1	Huwe1	S	2365
RSGTPKKRKAPPPPISPTQLSDVSSPRSITS	0.139874	Ankycorbin	Rai14	S	281
TSGSKTGREAEVAPTSPPVVPLKSRHLAATV	0.139737	KAT8 regulatory NSL complex subunit 1	Kansl1	S	1013
LSSMTDAVLARVYKQSDLDTLAKEASIPIVN	0.139639	Ornithine carbamoyltransferase, mitochondrial	Otc	S	146
SQDLAIKEAKAAAAPSEEEEEKETEENPEPE	0.13948	Ras-responsive element-binding protein 1	Rreb1	S	1327
SSTGILEQGLSPGDSSPPKPKDSVSAAVPAA	0.139391	Rho GTPase-activating protein 17	Arhgap17	S	575
TASHTTATARTQAPPTPDKVQMTWTKEKLIA	0.139362	Solute carrier family 12 member 7	Slc12a7	T	973
SPSRVTSRTPQRKSRSISPCPKVDSRLRHSR	0.139266	Serine/arginine repetitive matrix protein 2	Srrm2	S	926
SRVTSRTPQRKSRSISPCPKVDSRLRHSRSR	0.139266	Serine/arginine repetitive matrix protein 2	Srrm2	S	928
SPSPSRVTSRTPQRKSRSISPCPKVDSRLRH	0.139266	Serine/arginine repetitive matrix protein 2	Srrm2	S	924
KPFHPQALSKYSRHYSPEDELSAEAQPIAAY	0.139251	Uncharacterized protein FLJ45252 homolog		S	292
RQKRSQGSSQFRSQGSQAELHPLPQLKDATS	0.139233	Serine/threonine-protein phosphatase 2A 56 kDa regulatory subunit alpha isoform	Ppp2r5a	S	49
IDVLLLSKDEDGKELSDEDIRAEADTFMFEG	0.139052	Leukotriene-B4 omega-hydroxylase 3	Cyp4f14;Cyp4f15;Cyp4f17;Cyp4f16;Cyp4f40;Cyp4f39;Cyp4f37	S	314
TAPGKKVIYSQPSTRSEGEFKQTSSFLV___	0.139033	Junctional adhesion molecule A	F11r	S	288
YQKKKNKLEGDSDVDSELEDRVDGVKSWLSK	0.139011	Unconventional myosin-XVIIIa	Myo18a	S	1982
GVLETAMRLANHDEGSDDEEEETPKKQNTPA	0.139004	Coiled-coil and C2 domain-containing protein 1A	Cc2d1a	S	435
QTSVGLLDTPRTRDRSPSPLRGNVVPSPLPT	0.138957	Calcium-regulated heat stable protein 1	Carhsp1	S	31
SVGLLDTPRTRDRSPSPLRGNVVPSPLPTRR	0.138957	Calcium-regulated heat stable protein 1	Carhsp1	S	33
VFTVSYFKNNAYLAQSPQLYKQMCICADFEK	0.138859	Aspartate--tRNA ligase, cytoplasmic	Dars	S	249
YEKEKKLKRKILGQQSPEKKLRLDNGMEMTT	0.138837		Arid4a	S	867
NQHSRFIIGSVSEDNSEDEISNLVKLDLEEK	0.138828	Acetyl-CoA carboxylase 1;Biotin carboxylase	Acaca	S	29
EALQNISADDLPDSASQAAHPQDSAFSYRDV	0.138622	GTPase-activating protein and VPS9 domain-containing protein 1	Gapvd1	S	1085
LSVAAKRLLFREMEKSFDEHTVPKRHSRNAA	0.138545	Supervillin	Svil	S	294
PEPVTDNRDVEDMELSDVEDDGSKIIVEDRK	0.138462	Regulation of nuclear pre-mRNA domain-containing protein 2	Rprd2	S	392
RVVDSYREALSQQLDSEDEQDQRGSESGENS	0.138403	ADP-ribosylation factor-like protein 13B	Arl13b	S	328
SEEEESEGEKEYFDDSTEERFYKQSSASEDS	0.138251	Serum response factor-binding protein 1	Srfbp1	S	276
NMPWFKGWKVTRKDGSASGTTLLEALDCILP	0.138236	Elongation factor 1-alpha 1	Eef1a1	S	222
TLFGTVKPAPKTGTGSPFAGNSPAREGEQDA	0.138069	Zinc finger CCCH domain-containing protein 4	Zc3h4	S	1270
KPAPKTGTGSPFAGNSPAREGEQDAGSLKDV	0.138069	Zinc finger CCCH domain-containing protein 4	Zc3h4	S	1276
NSSAASASSEAGSSRSQEIEELERFIDSYVL	0.137879	CBP80/20-dependent translation initiation factor	Ctif	S	18
KKQKRIGELARHLSSTSDDEPLSSVNHAAKA	0.137754	Cap-specific mRNA (nucleoside-2'-O-)-methyltransferase 1	Cmtr1	T	29
SGLQDGLAFHMRSSMSGLHLVKQGRDRKKID	0.13758	Acetyl-CoA carboxylase 1;Biotin carboxylase	Acaca	S	79
ARQLKRAHGCFQDGRSPGPPPPVGVKTVALS	0.137536	Interferon regulatory factor 2-binding protein-like	Irf2bpl	S	69
ESLHGSSGKLTGSTSSLNKLSVQSSGSRRSQ;FGLHGSSGKLTGSTSSLNKLSVQSSGSRRSQ	0.137489	Exocyst complex component 1	Exoc1	S	458
_____________MASGVQVADEVCRIFYDM	0.13734	Destrin	Dstn	S	3
PKEAEKQEEPETHPKTPEPAAETKEPEPKAP	0.137214	Msx2-interacting protein	Spen	T	1635
VRDAHENGDVGAAGESPLDDTAARAAHLHSL	0.136995	Golgi-associated PDZ and coiled-coil motif-containing protein	Gopc	S	442
DRNRRERFSPPRHELSPPQKRMRRDWDEHSS	0.136983	Serrate RNA effector molecule homolog	Srrt	S	74
____________MSSSPVNVKKLKVSELKEE	0.136842	Heterogeneous nuclear ribonucleoprotein U	Hnrnpu	S	4
______________MSLDIQCEQLSDARWTE	0.136833	Ribonuclease inhibitor	Rnh1	S	2
LNTVGAGREAKRRRKTLDTEVVEKPTKEETV	0.136796	Negative elongation factor A	Nelfa	T	277
FGLARLYSSEESRPYTNKVITLWYRPPELLL	0.136754	Cyclin-dependent kinase 13	Cdk13	T	871
TKGIDVSRASLGSSASLEGSLSKFALPGKSE	0.136659		Dennd4a	S	1411
PQKNQPEPTAPATPMTSLLRLTELESNC___	0.136575	Sodium- and chloride-dependent GABA transporter 2	Slc6a13	T	590
PIHSERRCGKQQPSQSPRTSPNRLSPKQSSD	0.13648	Zinc phosphodiesterase ELAC protein 2	Elac2	S	191
ETSTNEAKSPVLRADSVPNLEPSEESLVTK_	0.13607	Protein lunapark	Lnp	S	411
TMVSQQEKGIEGAQASPLVPGAGEIINTDNI	0.136055	ATP-binding cassette sub-family D member 3	Abcd3	S	424
QSGSQEKLLVDNQGLSGRSPRDSGCYESSEN	0.135941	SAM and SH3 domain-containing protein 1	Sash1	S	711
VILVQTREEVVGGDDSDGLRAEDGFEDQILI	0.135925	Transcriptional repressor protein YY1	Yy1	S	120
ATWEATWSEGSKSLDSEGTRAGEEDRGQLED	0.135924		Lmo7	S	796
VDDESKDVAVKEELNSPVAIVDADLEEKSHK	0.135884	S1 RNA-binding domain-containing protein 1	Srbd1	S	89
SFRALLAEPKNKVSGSPEQDDYSSGRQEALG	0.135819	RNA-binding protein 45	Rbm45	S	199
GPGPSQRVPKSGRSSSLDGDHHDGYHRDEPF	0.135794	pre-mRNA 3' end processing protein WDR33	Wdr33	S	1273
ILAIEGTGSDVDDDMSGDEKQDNESNVDPRD	0.135769	Probable ubiquitin carboxyl-terminal hydrolase FAF-X;Ubiquitin carboxyl-terminal hydrolase	Usp9x	S	1600
LLKRRNVPQEDICEDSDIDGDYRVQNTSLEA	0.135762	Importin subunit alpha-3	Kpna4	S	60
KEERFLKPDVRLSRGSIDREDGSFQGPTGNQ	0.135681	Focal adhesion kinase 1	Ptk2	S	843
_______MAADEEPDSPSGALQTAAEEEETK	0.135612	Probable ATP-dependent RNA helicase DDX47	Ddx47	S	9
EEKESDDKPEIEDVGSDEEEEEKKDGDKKKK	0.135612	Heat shock protein HSP 90-alpha	Hsp90aa1	S	263
RVSDSESEDPQKGPASDSEAEDASRHKEKPD	0.135473	Protein IWS1 homolog	Iws1	S	261
DGNIKKQKKVRDGRKSFDLGSPKPGDETTPQ	0.135463	Kalirin	Kalrn	S	1791
PRDVTNLTVGGFTPMSPRISSPMHPSAEGQH	0.135436	Transcription elongation factor SPT5	Supt5h	S	664
AGKSERERSGRRRHRSGDALTTVVVKQERLS	0.135353	Smad nuclear-interacting protein 1	Snip1	S	18
ALPHKVTKPNLTKPPSPVTCVSDPYREAKNG	0.135297	Terminal uridylyltransferase 7	Zcchc6	S	645
KIATDGIEARFGRSESAPSLHPYSPLSPKGR	0.135266	RelA-associated inhibitor	Ppp1r13l	S	102
EHGPSEKAINGPTSASGDEIPKLPRTLGEEK	0.135086	Fragile X mental retardation syndrome-related protein 1	Fxr1	S	643
KPLSVSPSTDGLRSPSPPPRSCVPAPRPSAP	0.135062	Sorbin and SH3 domain-containing protein 2	Sorbs2	S	355
ATPKEVPMVAVPPVGSKASSPATSSQGKKGQ	0.134844	Ribosome-binding protein 1	Rrbp1	S	187
EGQKGQEETSGAPDLSPERVLSLKEYPGPVG	0.134786	Apolipoprotein B receptor	Apobr	S	484
SNSFTAAGVLGKRTLSPDPREAALEDRESEE	0.134737	Poly(A)-specific ribonuclease PARN	Parn	S	556
ALNRFSPSPRNSPRPSPKQSPRNSPRSRSPA	0.134599	SLAIN motif-containing protein 2	Slain2	S	354
VTLRASSSYRGTPSSSPVSPQESPKHESKSD;VTLRASSSYRGTPSSSPVSPQESPKHESKSG	0.134467	Sorbin and SH3 domain-containing protein 1	Sorbs1	S	55
GKGKKQEADELSGDASVEDDSFVKDCELENQ	0.134446	SAFB-like transcription modulator	Sltm	S	97
SYAKEAKRILEGDHGSPAGEIDDEDKDKDET	0.134366	Pericentriolar material 1 protein	Pcm1	S	1729
KVILEKGGKYVDEDNSDGETVDHRLQETSTK	0.13431	Protein KRI1 homolog	Kri1	S	142
SSPKEEVASEPEEAASPTTPKKKRKFSEEPE	0.134197	Nucleolar protein 56	Nop56	S	543
TVTTHPHISIKSEPVSPSRERSPAPPPPAVF	0.134033	Myocyte-specific enhancer factor 2D	Mef2d	S	437
QEDGQDSEDGPRGGSSEELHDSPRDNSDPAK	0.133954	Hepatoma-derived growth factor-related protein 2	Hdgfrp2	S	629
PKRRASPSPPPKRRVSHSPPPKQRSPTVTKR	0.133937	Serine/arginine repetitive matrix protein 1	Srrm1	S	655
RRASPSPPPKRRVSHSPPPKQRSPTVTKRRS	0.133937	Serine/arginine repetitive matrix protein 1	Srrm1	S	657
ASEWYLKNLQFHRFWSVDDTQVHTEYSSLRS	0.133861	4-hydroxyphenylpyruvate dioxygenase	Hpd	S	211
RSRSRTPLISRRRSRSRTSPVSRRRSRSVNR	0.13382	Serine/arginine repetitive matrix protein 2	Srrm2	S	1846
SRTPLISRRRSRSRTSPVSRRRSRSVNRRRS	0.13382	Serine/arginine repetitive matrix protein 2	Srrm2	S	1849
GDLPPSPDDVKRRVKSPGGPGSHVRQKAVRR	0.133652	Tripartite motif-containing protein 3	Trim3	S	437
SSGDGEELERLTKLKSDDSDDDTL_______	0.133648	Probable UDP-sugar transporter protein SLC35A5	Slc35a5	S	429
DGEELERLTKLKSDDSDDDTL__________	0.133648	Probable UDP-sugar transporter protein SLC35A5	Slc35a5	S	432
LAYVTPTIPRRLASTSDIEEKENRESSSLRT	0.133571	Protein phosphatase 1 regulatory subunit 12A	Ppp1r12a	S	509
GQKHSSSSGPGNTSISPKGRSSLVANGELSS	0.133508	E3 ubiquitin-protein ligase CHFR	Chfr	S	214
GSNKSKPKDASQRRRSLEPSENVHGAGGAFP	0.133404	Neuronal proto-oncogene tyrosine-protein kinase Src	Src	S	17
PLPVTPPLEGTHRAHSLLFENSDSFSEDTGT	0.133241	Phosphatase and actin regulator 4	Phactr4	S	436
SGSFNNWSTKIPLIKSHNDFVAILDLPEGEH	0.132981	5'-AMP-activated protein kinase subunit beta-2	Prkab2	S	107
AAIPPPVYEEPDRPRSPTGPSNSFLANMGGT	0.13277	Splicing factor 45	Rbm17	S	222
IPTQPSSQHKKPPGATPPGTPATTSQLTAFP	0.132658	Golgi reassembly-stacking protein 1	Gorasp1	T	216
RKLPVVSSVVKVKRFSHDGEEEEEDEDYGTR	0.132536	Zinc finger CCCH domain-containing protein 14	Zc3h14	S	309
DYKNTTGEISSKEDESDEDRVGDEQEPISVK	0.132485	Putative Polycomb group protein ASXL2	Asxl2	S	1121
DEKEKKFAVLNDSDKSDDEASSCNDQLKGDV	0.132466	Interferon-induced helicase C domain-containing protein 1	Ifih1	S	648
LGVHSSILNAKTRRLSNPPVENSSYKNDDDE	0.132412		Morc3	S	563
LRRVHQSVATEGPSPSPSPSLSSTQSAVSKA	0.132399	NADH dehydrogenase [ubiquinone] iron-sulfur protein 7, mitochondrial	Ndufs7	S	39
LDERGDQEEELDRPVSSPGEAEQKKLDPLEN	0.132293	Zinc finger ZZ-type and EF-hand domain-containing protein 1	Zzef1	S	2406
YKELRKPLEKEGWKKSDFQVNLNNASRSQSS	0.132262	Catenin delta-1	Ctnnd1	S	841
GSTTQSPSLVQYDLKSANDSTVHSPFTKRQA	0.132185	Ubiquitin-associated protein 2-like	Ubap2l	S	428
MATPEASGSGEKVEGSEPSVTYYRLEEVAKR	0.131933	Cytochrome b5 type B	Cyb5b	S	16
SWGKKAFSGYLGPDESKWKAYDATCLVKAYS	0.13187	S-formylglutathione hydrolase	Esd	S	197
QHSQHRTPCKGGIRYSTDVSVDEVKALASLM	0.131854	Glutamate dehydrogenase 1, mitochondrial	Glud1	S	153
__MAAAAAAAAAAGDSDSWDADTFSMEDPVR	0.131837	Eukaryotic translation initiation factor 3 subunit J-A	Eif3j1	S	14
_________MAKREDSPGPEVQPMDKQFLVC	0.131827	Tripartite motif-containing protein 3	Trim3	S	7
_____MNFSGKYQLQSQENFEPFMKAIGLPE	0.131823	Fatty acid-binding protein, liver	Fabp1	S	11
PDRSPALPTPLSRSASLSYPDRNTDLTSTSL	0.131464	Metal transporter CNNM4	Cnnm4	S	661
SKQHRTSKRAQQRAESPETSAVESTQSTPQK	0.131447	Sister chromatid cohesion protein PDS5 homolog B	Pds5b	S	1356
SSLGQSASETEEDTVSISKKEKNRKRRNRKK	0.131414		Sf3b2	S	300
MRRGERRVAGGSGSESPLLKGRRSTESEVYD	0.131255	Phosphatidylserine synthase 2	Ptdss2	S	16
QLSQREKNNYSPGRFSPDSHCVANRSVANNA	0.131181	Partitioning defective 3 homolog	Pard3	S	383
KEQYEQLSQREKNNYSPGRFSPDSHCVANRS	0.131181	Partitioning defective 3 homolog	Pard3	S	378
_________MSSKPKSLEIIGAPFSKGQPRG	0.131165	Arginase-1	Arg1	S	7
TKTASESISNLSEAGSVKKGERELKVGDRVL	0.131047	CAP-Gly domain-containing linker protein 1	Clip1	S	203
SPRNLGTPTSSTPRPSITPTKKIELDRTIMP	0.130767	C2 domain-containing protein 2-like	C2cd2l	S	426
SGPSPFALAVVKRSQSFSKACPESASEGSSA	0.13066	Cordon-bleu protein-like 1	Cobll1	S	1143
DFSLFSPTMPCEGKGSPSPEKPDVEKEVKPP	0.130624	Mediator of RNA polymerase II transcription subunit 12	Med12	S	699
SLFSPTMPCEGKGSPSPEKPDVEKEVKPPAK	0.130624	Mediator of RNA polymerase II transcription subunit 12	Med12	S	701
NQRFNIHNNRKRRRDSDGVDGFEAEGKKDKK	0.130593	Zinc finger RNA-binding protein	Zfr	S	1054
AATHGGIVITAKEAISDDEDEALYQKVSSEQ	0.130522	Transport and Golgi organization protein 6 homolog	Tango6	S	561
SSPFRRVREEEIEVDSRVADNSFDAKRGAAG	0.130506		Nolc1	S	640
EEAENALPIPANKRASSDLSIASSEEDKLSQ	0.130489	STE20-like serine/threonine-protein kinase	Slk	S	340
YKSQGAIQGRPPYAASAEEVAKELKSKSGES	0.13047	Constitutive coactivator of PPAR-gamma-like protein 1	FAM120A	S	1021
KRHKEELLENEDEQNSPPKKGKRGRPPKPLG	0.130401	Sister chromatid cohesion protein PDS5 homolog B	Pds5b	S	1281
RRVIAEGSAQRSAPDSGQANLTS________	0.130369	Protein FAM20A	Fam20a	S	534
ASSELDASKAVSSPPTSPRPGSAATISSSAS	0.130311	Signal recognition particle subunit SRP72	Srp72	T	624
KLIFRRRPRQKEAGLSQSHDDLSNTTATPSV	0.130282	C2 domain-containing protein 2-like	C2cd2l	S	660
GEPAEAEVPSEIKDSSLPPQPAGIPAHRVLG	0.130226	FK506-binding protein 15	Fkbp15	S	1018
AVQYLDPRGRLRSADSENALTVQERNVPTKS	0.130202	Mitogen-activated protein kinase kinase kinase 3	Map3k3	S	340
KFGPARNDSVIVADQTPTPTRFLKNCEEVGL	0.130173	Cyclic AMP-dependent transcription factor ATF-2	Atf2	T	51
GPARNDSVIVADQTPTPTRFLKNCEEVGLFN	0.130173	Cyclic AMP-dependent transcription factor ATF-2	Atf2	T	53
VKNGKSALGDLPEPDSDADVAGAAKPHLSEV	0.130061	Uncharacterized protein KIAA1467	Kiaa1467	S	63
TVKRPRRVQLPATKASPASGHQLSDQEEADH	0.129967	Tight junction protein ZO-3	Tjp3	S	103
QTYSFSPSKSYSRQSSSSDTDLSLTPKTGMG	0.129741	C2 domain-containing protein 5	C2cd5	S	305
EHLLLNGCLKSLAFDSEHSADEKEKPCAKSR	0.129713	Histone-lysine N-methyltransferase, H3 lysine-36 and H4 lysine-20 specific	Nsd1	S	380
LLNGCLKSLAFDSEHSADEKEKPCAKSRVRK	0.129713	Histone-lysine N-methyltransferase, H3 lysine-36 and H4 lysine-20 specific	Nsd1	S	383
RARVSGGSPLVAPCPSPRAARAPLPLPAGSS	0.129691	N-lysine methyltransferase SETD6	Setd6	S	22
PERQNCRGVDRLSFHSPSAQQRLKQWAEERE	0.129528		Kif13b	S	661
MVTKYQKKKNKLEGDSDVDSELEDRVDGVKS	0.129365	Unconventional myosin-XVIIIa	Myo18a	S	1978
SLGDFIEHYAQLGPSSPEQLAAGAEEGGGPR	0.129217	Transcriptional activator protein Pur-beta	Purb	S	113
KTAMGSNQASPARRVSAILPGAPDNELPSNE	0.129083	Protein Niban	Fam129a	S	601
FAAGLGHRNSLESISSIDRELSPEGPGKEKE	0.128991	Protein scribble homolog	Scrib	S	1212
NHQKASSGKSSPFKVSPLSFGRKKVREGESS	0.128937	Serum deprivation-response protein	Sdpr	S	293
PALRTLSEYARPHVMSPTNRNHPFYMPLNPT	0.128899	Arginine-glutamic acid dipeptide repeats protein	Rere	S	1258
PLAASEGLAVRPRIQSSAPQEEEEHPYELLL	0.128836	Ankyrin repeat and SAM domain-containing protein 1A	Anks1a;Anks1	S	461
VFGALHEEQPLPRSSSTSDILEPFTVERAKV	0.128784	Ral GTPase-activating protein subunit alpha-1	Ralgapa1	S	796
QDVYGPQPQVRVGGSSVDLHRFHPEPYGLED	0.128586	Catenin delta-1	Ctnnd1	S	269
TMKKFLHKRKTERKASEEEYVIRKSTAALEE	0.128418	Rho guanine nucleotide exchange factor 6	Arhgef6	S	639
____________MAESPAPGAAAESCGEEQE	0.12838	Protein RUFY3	Rufy3	S	4
VSSEKEAAPDTGAEPSPEDSDPTYSSKVLLL	0.128329	Cell cycle and apoptosis regulator protein 2	Ccar2	S	298
NERKKLQKAALGLQDSDDEDAAVDIDEQIES	0.128248	Probable ATP-dependent RNA helicase DDX46	Ddx46	S	804
NHLSPQEGGATPQVPSPCCRFDSPRGLPPPR	0.128145	Sentrin-specific protease 3	Senp3	S	175
SKPREIASLIRNKFGSADNIPNLKDSLEEGQ	0.128113	Transmembrane and coiled-coil domains protein 1	Tmcc1	S	378
HKRPDRKSRILAKSASTSKPEFEFSRLDFPE	0.128087		Secisbp2	S	211
LVGATATPPPPPKARSNENLDKIDMSLDDII	0.128062	UAP56-interacting factor	Fyttd1	S	23
PDSKMELGTPLRHSGSTSPYLKSMLQTPPDQ	0.127991	Serine/arginine repetitive matrix protein 2	Srrm2	S	962
RDKYAPTKILYSAPRSTGPGTGTGTAYDRKD	0.127843	Claudin-3	Cldn3	S	202
DKYAPTKILYSAPRSTGPGTGTGTAYDRKDY	0.127843	Claudin-3	Cldn3	T	203
QDQLATLTGRIQEAGTEVVKAKAGAGSATLS	0.127785	Malate dehydrogenase, mitochondrial	Mdh2	T	235
DKQERQSLGESPRTLSPTPSAEGYQDVRDRM	0.12776	Actin-binding LIM protein 1	Ablim1	S	115
RQSLGESPRTLSPTPSAEGYQDVRDRMIHRS	0.12776	Actin-binding LIM protein 1	Ablim1	S	119
RPPRPGTPDLSKARDSPPPSSNIVQGQIKQA	0.127756	WD repeat-containing protein 7	Wdr7	S	935
DGADKTPKPPTDDPTSPTSTPPEDQDSTGKK	0.127749	Lysine-specific demethylase 2B	Kdm2b	S	418
PRSPKVPPPTPVRTSSIPVQEAPGASPEEEE	0.127701	Uncharacterized protein C6orf132 homolog		S	309
KQLQDKPDLEERKSSSPGPDTVADRPDSESP	0.127694	Calcium-independent phospholipase A2-gamma	Pnpla8	S	241
EEPKDHLNGKLIRSQSQASLTGLAFMSPSNR	0.12763	Cingulin	Cgn	S	132
KDHLNGKLIRSQSQASLTGLAFMSPSNRSTS	0.12763	Cingulin	Cgn	S	135
PRNCQRSKLQLERTVSTSSQPEENVDRANDM	0.127171	Abelson tyrosine-protein kinase 2	Abl2	S	819
CQRSKLQLERTVSTSSQPEENVDRANDMLPK	0.127171	Abelson tyrosine-protein kinase 2	Abl2	S	822
TLTPAQESPVASKDESPPPSPPPSYHPPPPP	0.126965	Uncharacterized protein KIAA1522	Kiaa1522	S	724
VNDGVAQSTRIIYGGSVTGATCKELASQPDV	0.1269	Triosephosphate isomerase	Tpi1	S	262
DSKAETTEKDAVTEDSPQPPLPSVRDEPVRP	0.126838	Tumor suppressor p53-binding protein 1	Trp53bp1;Tp53bp1	S	822
TVESPSSQGEKGPPPSSPGDHTLLANSTELK	0.126812	Calmin	Clmn	S	536
GLNQAATELVQASRGTPQDLARASGRFGQDF	0.126812	Talin-1	Tln1	T	1263
CEVSTAGTTLLNRSDSSPEENGQAVLENTFS	0.126767		Golgb1	S	507
VRHRHKARSTSERRASDQADLPKMGKSVNER	0.126715	Ephexin-1	Ngef	S	84
DCSRGSSESQSLENASPEILKEDSESSREEV	0.126694		Rsf1	S	668
GDASAAGAAAVSSAASETGTRRLSDLRVIDL	0.126587	Scaffold attachment factor B1	Safb	S	24
PFPAATAPLAQPERGSLGSLDRVVRRSPSVD	0.126544	Armadillo repeat protein deleted in velo-cardio-facial syndrome homolog	Arvcf	S	334
AATAPLAQPERGSLGSLDRVVRRSPSVDSTR	0.126544	Armadillo repeat protein deleted in velo-cardio-facial syndrome homolog	Arvcf	S	337
KLACRVAGAPPGTPRSPALPERRPGGSPAGA	0.126543	Retinoic acid-induced protein 1	Rai1	S	1332
PVDSISRPRFSHSYLSDSDTEAKLTETSA__	0.126103	Unconventional myosin-XVIIIa	Myo18a	S	2049
DSISRPRFSHSYLSDSDTEAKLTETSA____	0.126103	Unconventional myosin-XVIIIa	Myo18a	S	2051
QEELQEYRRSRARSFSLPADPILQAAKLLQQ	0.126091	Protein phosphatase 1 regulatory subunit 3G	Ppp1r3g	S	81
QRSKKKREQTASAPATPLVSKHRPSFTRSNT	0.126028	Cordon-bleu protein-like 1	Cobll1	T	304
AKLMEVSADKTKIRRSPSRPLPEVTDEYKND	0.125874	Lupus La protein homolog	Ssb	S	92
ALSASSSSSSRSSPSSPSPTLGRQRPEMGTF	0.125772	Transmembrane protein 245	Tmem245	S	327
EDIKSKEEQELHDIHSTRSKERLNAYT____	0.125762	Neuronal membrane glycoprotein M6-a	Gpm6a	S	267
EQPWEWKREQIARALSVQFEGSDRPPGREDA	0.125694	SH2 domain-containing adapter protein E	She	S	344
VLRNQIHVKSPPREGSQGELTPANSQSRMST	0.125658	COP9 signalosome complex subunit 1	Gps1	S	509
DEDRAQISDDDRQQLSEEEKGNSDDEHPVAS	0.125552	RNA polymerase-associated protein LEO1	Leo1	S	206
SVRHGSFHDDDDPRGSPRLVSVKGSPKGDEK	0.125549	Msx2-interacting protein	Spen	S	1294
DSSSSSSNCTSGSSKTNSPSISPSMLSNAEH	0.125331	Ataxin-2	Atxn2	T	830
DQELKELENNIRKALSFDNRGEEHRASSATD	0.125101	Protein kinase C epsilon type	Prkce	S	368
PQSSPTSTPKLSKSLSFEMQPDELLEKPMSP	0.125057	Influenza virus NS1A-binding protein homolog	Ivns1abp	S	338
ILYNFLSPSFRGRLLSLVVRYLPKEQARAAG	0.125049	G-protein coupled receptor 182	Gpr182	S	329
SSRPLSPHRMADGGGSPFLGRRDFVYPSSAR	0.124965	Vinexin	Sorbs3	S	412
QPGGTGLSDSRTLSSSSMDLSRRSSLVG___	0.124818		Klc2	S	607
ARSSAQNGSALKREFSGGSYNTKRQPMPSPS	0.12479	Serine/threonine-protein kinase MRCK alpha	Cdc42bpa	S	1638
IKMKKKAKEAIVESDSEAENYKVPEYKTAIS	0.124717	Vacuolar protein sorting-associated protein 13A	Vps13a	S	1812
EEEEEEEEPRLSINLTEDEEGVANEHQVDSR	0.124165	Terminal uridylyltransferase 7	Zcchc6	T	865
ELSPFIVFIAPTDQGTQTEALQQLQKDSEAI	0.12412	55 kDa erythrocyte membrane protein	Mpp1	T	407
SPTAEAIGLKGSSPTSPCSSVQPSKQLEYLA	0.12409	Double-stranded RNA-binding protein Staufen homolog 2	Stau2	S	489
MQDPDADQEDSNRTISPSTSNNIPLMRVVQS;TDLDVERDEETVKTISPSTSNNIPLMRVVQS	0.124088	Serine/threonine-protein kinase D3;Serine/threonine-protein kinase D;Serine/threonine-protein kinase D1	Prkd3;Prkd1	S	391
SKSPPKSPEEEGAVSS_______________	0.123948	Serine/arginine-rich splicing factor 2	Srsf2	S	221
LCTSSRCEDAFRLHSSSLELGPRPLEQENER	0.123877	Cerebellar degeneration-related protein 2-like	Cdr2l	S	179
MIQVPQSKWDKDDFESEEEDVKTTQPIQSVG	0.123799	E3 ubiquitin-protein ligase RBBP6	Rbbp6	S	1295
SGRDDTSRYDERPGPSPLPHRDRDRDRERER	0.123781	U1 small nuclear ribonucleoprotein 70 kDa	Snrnp70	S	226
ATLYMGGHGSRHSLASTDEKRELLGRGPEDE	0.123719	Prolow-density lipoprotein receptor-related protein 1;Low-density lipoprotein receptor-related protein 1 85 kDa subunit;Low-density lipoprotein receptor-related protein 1 515 kDa subunit;Low-density lipoprotein receptor-related protein 1 intracellular domain	Lrp1	S	4524
SPPPVFPKPMTLPAETSPPPVFPKPMTLPAE	0.123706	Cordon-bleu protein-like 1	Cobll1	T	1059
KILDPNSGEPAPVLSSPTPTDLSTFLSFPSP	0.123131	Ran GTPase-activating protein 1	Rangap1	S	430
RTASLTSAASIDGSRSRSRTLSQSSESGTLP	0.123119	Protein NDRG2	Ndrg2	S	344
VGAVDPIMEKFNSSISYDRHLWNVDVQGSKA	0.123117	Argininosuccinate lyase	Asl	S	29
EEDRENTQIDDTEPLSPVSNSKLPADSENVL	0.123068	Tumor suppressor p53-binding protein 1	Trp53bp1;Tp53bp1	S	552
PEQQHVIQRLQPEQGSPKKCEAEEAEPPAAT	0.122921	Apoptotic chromatin condensation inducer in the nucleus	Acin1	S	729
LDISAVVDKDFLDKYSLKPNDQILAEDKHKE	0.122815	Adenosine kinase	Adk	S	48
SSPDSKMELGTPLRHSGSTSPYLKSMLQTPP	0.122667	Serine/arginine repetitive matrix protein 2	Srrm2	S	960
PPPPPLPKIQPLEPDSPTGLPENPTPATEKL	0.122634		Zbtb21	S	1003
STPDLASHRHKYVSGSSPDLVTRKVQLSVKT	0.122604	Tyrosine-protein phosphatase non-receptor type 14	Ptpn14	S	593
TPDLASHRHKYVSGSSPDLVTRKVQLSVKTF	0.122604	Tyrosine-protein phosphatase non-receptor type 14	Ptpn14	S	594
KAKKSFLQSLECLRRSTQSLSLQREPLGQLQ	0.12254	Uncharacterized protein C11orf96 homolog	Ag2	S	217
SVPARIPENRIRSTRSVENLPECGITHEQRA	0.122447	Phosphatidylinositol 4-kinase beta	Pi4kb	S	413
AEGRDSSKGEDSAEESDGKPAIVAPPPVVEA	0.12242	Interleukin enhancer-binding factor 3	Ilf3	S	486
____MADRGGPAEAPSPRGSPRPESRAPRTV	0.122386	Transmembrane protein 245	Tmem245	S	12
LLAQIDASMFARKQESPLLVTKSQSLTALPG	0.122347	Run domain Beclin-1 interacting and cysteine-rich containing protein	Kiaa0226;1700021K19Rik	S	198
RLLGLNELDDLLGKESPSKDSEPSCWGKKKK	0.122343	Plakophilin-4	Pkp4	S	775
GLDTEGSKQRSASQSSLDKLDQELKEQQKEF	0.122226	C-Jun-amino-terminal kinase-interacting protein 4	Spag9	S	719
SVPPTSAVGRMYPPRSPKSAAPAPVSASCPE	0.122222	Ataxin-2-like protein	Atxn2l	S	447
AEQQWDKKLPELNWRSDEEDEDSDFGEEQRD	0.122221	Glycerol-3-phosphate acyltransferase 1, mitochondrial	Gpam	S	687
QMVWERTEEDSKSIKSDVPVYLKRLKGNKHD	0.122074	Centrosomal protein of 170 kDa	Cep170	S	358
NPPQMVWERTEEDSKSIKSDVPVYLKRLKGN	0.122074	Centrosomal protein of 170 kDa	Cep170	S	355
QGLSGRSPRDSGCYESSENLENAKTHKPSVL	0.122074	SAM and SH3 domain-containing protein 1	Sash1	S	723
VHLTRASSPEGEEPASPQQSKSPRVPRLGRK	0.122016	Partitioning defective 3 homolog B	Pard3b	S	346
TVQTISGTGALRVGASFLQRFFKFSRDVFLP	0.121999	Aspartate aminotransferase, mitochondrial	Got2	S	143
CEMDAPCSLKTDAPDSPQSKYCSTSTSAPKQ	0.121923	Interleukin-1 receptor-associated kinase-like 2	Irak2	S	168
RESPRPPAAAEAPAGSDGEDGGRRDFVEAPP	0.121893	La-related protein 1	Larp1	S	81
QELALEEESDLEKLHSGEPQVELEQEPKSET	0.121874	Melanoma inhibitory activity protein 2	Mia2	S	264
CELQVQLNNRDATPESCSLLPQNEERAVQLN	0.121843	Nuclear autoantigen Sp-100	Sp100	S	212
LDSCELQVQLNNRDATPESCSLLPQNEERAV	0.121843	Nuclear autoantigen Sp-100	Sp100	T	209
VIAPRPDHTKSIYTRSVIDPIPAPVGDSNVD	0.121839	Serine/threonine-protein kinase PAK 2;PAK-2p27;PAK-2p34	Pak2	S	197
SIREALERIKKVSADSEEDNDEPSPTEWDR_	0.12172	WASP homolog-associated protein with actin, membranes and microtubules	Whamm	S	779
LKATNESSYLSILPKTPEDIGEEQRTQELAA	0.121663	Pleckstrin homology-like domain family B member 2	Phldb2	T	570
PAERDREPSKLKRSYSSPDITQALQEEEKRR	0.121632	Ubiquitin carboxyl-terminal hydrolase 8;Ubiquitin carboxyl-terminal hydrolase	Usp8	S	680
IVKVKEVHDELEDLPSPPPPLSPPPTTSPHK	0.121616	Gephyrin;Molybdopterin adenylyltransferase;Molybdopterin molybdenumtransferase	Gphn	S	188
EAIKESGKKSQKRKLSGDLEAGAPKNKKKKE	0.121613	Treacle protein	Tcof1	S	1227
PKTPTPSTPGDTQPNTPAPVPPAEDGIKIEE	0.121525	Chromodomain-helicase-DNA-binding protein 4	Chd4	T	1546
TPPAAKCTSCRVRTASEGDGGAAGGAGTAGG	0.121399	Insulin receptor substrate 2	Irs2	S	362
AGVVQEEEEDNLEYDSDGNPIAPSKKIIDPL	0.121176	ATP-dependent RNA helicase DDX42	Ddx42	S	185
SEKSWARDRSASRERSLSPRSDRRSVASSQP	0.121127	Tight junction protein ZO-1	Tjp1	S	166
KSWARDRSASRERSLSPRSDRRSVASSQPAK	0.121127	Tight junction protein ZO-1	Tjp1	S	168
HSRHRAEAPPLQREDSGTFSLGKMITAKPGK	0.12041	Interferon-inducible double-stranded RNA-dependent protein kinase activator A	Prkra	S	18
IQMTRRQSVGRGLQLTPGIGGMQQHFFDDED	0.120191	Nucleoprotein TPR	Tpr	T	2184
QDFGNLFSFPSYSQKSEDDSAKFDSNEEDTA	0.120146	DNA topoisomerase 2-beta	Top2b	S	1444
FPIPRTSSLARAKRPSVSFAEGTKFAPQNGR	0.119902	Scavenger receptor class F member 1	Scarf1	S	590
GQRTLLDPGRFTKVYSPAHTEEEEEEHLDPK	0.119832	AT-rich interactive domain-containing protein 1A	Arid1a	S	1756
LLDPGRFTKVYSPAHTEEEEEEHLDPKLEEE	0.119832	AT-rich interactive domain-containing protein 1A	Arid1a	T	1760
VQVKVTQLDPKEEEVSLQGINTRKAFRSSTT	0.119578	Wiskott-Aldrich syndrome protein family member 2	Wasf2	S	90
GRKGLGGPDGEPASGSPKGGTPKSQAPLDLS	0.119548	Pecanex-like protein 3	Pcnxl3	S	1955
TYSLSSFFRGRTRPGSFQSLSDALSDTPAKS	0.119465	Spermatogenesis-defective protein 39 homolog	Vipas39	S	119
KIEEEGLNEKPGTAKSEDAEVSKDEEEKGDN	0.119322	High mobility group nucleosome-binding domain-containing protein 5	Hmgn5	S	167
TRHRNLDADLRVRDRTPPHLLYSDRDRTFLE	0.11931	Putative RNA-binding protein 15B	Rbm15b	T	529
VNYNESSDDDKSSPETPPQDSTCVDDIHPRF	0.119276	Phosphatidylinositide phosphatase SAC2	Inpp5f	T	261
DNGIQGELRRTKSKGSLEITESQSADAEPPP	0.11919	Palmitoyltransferase ZDHHC5	Zdhhc5	S	299
KIMDNGIQGELRRTKSKGSLEITESQSADAE	0.11919	Palmitoyltransferase ZDHHC5	Zdhhc5	S	296
LRNPEAALSPTFRSDSPVPTAPTSSGPKPST	0.118712	N6-adenosine-methyltransferase subunit METTL3	Mettl3	S	50
KPTNQVEVKEEAKSNSPVSEKPDPTPAKDKA	0.118674		Zmynd8	S	629
SRSQSRSHSPLPAPPSKARSMSPPPKRASRS	0.118489	Serine/arginine-rich splicing factor 6	Srsf6	S	310
TLDYTVQVPGTGRDGSPGFSKFRLSYYPHCL	0.118399	Glycine N-methyltransferase	Gnmt	S	233
RVRAAFPEGFHPRRSSQGVLHMPLYTSPIVK	0.118358	Hormone-sensitive lipase	Lipe	S	651
FEDFSQVINRVPSDSSLGTPDGRPELRAASS	0.118083	Cdc42-interacting protein 4	Trip10	S	299
AVAGHSDPRSPEVQGSPGPLNRQDTPLLYAL	0.117912	Protein Shroom1	Shroom1	S	103
GPQQRTRRPRLQHSTSVLRKQAEEEAIKRSR	0.117796	IQ motif and SEC7 domain-containing protein 1	Iqsec1	S	74
EDLSSWLPSSPARSPSPAVPLRVVPTLSTTD	0.11779	Nuclear factor related to kappa-B-binding protein	Nfrkb	S	228
DDFDRASYSGTSPSHSFISGEPDRVLVARRN	0.117723	Pleckstrin homology-like domain family B member 2	Phldb2	S	363
DCSPATSRRSSVSGISLEDNRSGLGSPYGQP	0.117631	PDZ and LIM domain protein 4	Pdlim4	S	124
TLDSKPGTLCADDGQSPVPAEEVRSSILLID	0.11763		Synpo	S	375
AVSVPESREPPQGCSTPASEEPSVKAENGLS	0.117615	UPF0688 protein C1orf174 homolog	A430005L14Rik	T	119
SLSPSPDSSTAADPPTPPQLREGSHFMCV__	0.117524		Plekha5	T	1256
EEQVKQESLQGKKSSSLMDIREEELEGGSRR	0.117469	Alsin	Als2	S	460
QAQQERDELADEIANSSGKGALALEEKRRLE	0.117464	Myosin-9	Myh9	S	1713
QPRTIERKDLQYITISKEELSSGDSLSPDPW	0.117359	Afadin	Mllt4	S	1499
ASAGAPSPTLELASRSPSGGAAGPLLTPSQS	0.117161	BTB/POZ domain-containing protein KCTD12	Kctd12	S	187
FLHLEKKTPVHSRSSSPIPLTPSKDGSAVFA	0.116813	Male-specific lethal 3 homolog	Msl3	S	404
PAGILATGEKQTDPSTPQQESSKSLGGVQPS	0.116693	Cyclin-dependent kinase 13	Cdk13	T	1147
ENPLKRGLVAAYSGDSDNEEELVERLESEEE	0.116692	RNA-binding protein 5	Rbm5	S	624
PSALKLGTPLLVRRSSDPAPGPHADAQPSTA	0.116546	Partitioning defective 3 homolog B	Pard3b	S	141
ESHSSGKCVSSVTPSSPKQRCKSGRKSSAQP	0.116492	UPF0501 protein KIAA1430	Kiaa1430;4933411K20Rik	S	230
GGMKATNLAGETESVSDCADNVSEAPATSEQ	0.116461	Lipopolysaccharide-responsive and beige-like anchor protein	Lrba	S	1221
HASDRIIALDGDTKNSTFSELFKKEHPDRFI	0.116421	Transketolase	Tkt	S	345
KRRTASPPPPPKRRASPSPPPKRRVSHSPPP	0.116263	Serine/arginine repetitive matrix protein 1	Srrm1	S	645
RTASPPPPPKRRASPSPPPKRRVSHSPPPKQ	0.116263	Serine/arginine repetitive matrix protein 1	Srrm1	S	647
QCAAPPSFGTLRKNQSSEDILRDAQAVNKNV	0.116138	Apoptosis-stimulating of p53 protein 2	Tp53bp2;Trp53bp2	S	479
PAPPAGHQVVHVRGDSETDLEALFNAVMNPK	0.115926	Yorkie homolog	Yap1	S	46
KSLENETLNKEEDCHSPTSKPPKPDQPLKVM	0.115862	Eukaryotic translation initiation factor 4B	Eif4b	S	459
TDYMDRLLDESESAASSRAPSPPPTASNSSN	0.115848	Mesoderm induction early response protein 1	Mier1	S	371
LTIVSETPTEVHPEPSPSTMDFPESSTTDVQ	0.115561	Protein SON	Son	S	317
MRGQPRFANFRANTLSPVRFFVSKKWNTIPL	0.115548	Pseudopodium-enriched atypical kinase 1	Peak1	S	282
TRNQGRRTAFYNEDDSEEEQRQLLFEDTSLT	0.115545	PH-interacting protein	Phip	S	1783
GFLSDESRSEQFRDRSLEIMRRGQPPAHRRF	0.115448	Secreted phosphoprotein 24	Spp2	S	174
PKNRLSVRHSPKHSLSSESQAPEDIAPPGSS	0.11532	Epidermal growth factor receptor kinase substrate 8-like protein 2	Eps8l2	S	468
PAPQPQARARLNATASLEQDKIEPPRAPRPQ	0.115238	Wolframin	Wfs1	S	32
AAGTSLRHNQDSQHCSLSGDEEDELFKGATL	0.11517	FK506-binding protein 15	Fkbp15	S	1157
AVSSIVNSIQVLASKSAILEATPKEVPMVAV	0.115056	Ribosome-binding protein 1	Rrbp1	S	167
PTFGKSFHFDPLSSGSRSSSLKSAQGTGFEL	0.115049	Palmitoyltransferase ZDHHC5	Zdhhc5	S	425
RNCQRSKLQLERTVSTSSQPEENVDRANDML	0.114993	Abelson tyrosine-protein kinase 2	Abl2	T	820
DDLNMEFNPSDHPRASTIFLSKSQTDVREKR;EDLALESNPSDHPRASTIFLSKSQTDVREKR	0.114939	Cyclin-Y	Ccnyl1;Ccny	S	66
LPEYSQTAEEEEDQETPSRNLRVRADRNLKI	0.114789	Apoptotic chromatin condensation inducer in the nucleus	Acin1	T	253
EGDELRGLSLSPRISSPPGPPGDLEDEEGLK	0.114554	PERQ amino acid-rich with GYF domain-containing protein 1	Gigyf1	S	413
VPPASTDTSSPKDCNSESEAVRERSSVASVP	0.114458	Uncharacterized protein KIAA0232	Kiaa0232;D5Ertd579e	S	226
VHRKTCTTVAFTQVNSEDKGALAKLVEAIRT	0.114375	60S ribosomal protein L7a	Rpl7a;Gm4978	S	209
AEAIKNHEELKVDEETQEVLGNLRDRWYQAD	0.114324	45 kDa calcium-binding protein	Sdf4	T	192
SGPGQKRPNKQEESESPVDRPLTENPPNKMT	0.114256	SRSF protein kinase 1	Srpk1	S	311
SEEVPQTSLSSARPGTPSDHQPQEATQFERK	0.113999		Gigyf2	T	376
SEEVPQTSLSSARPGTPSDHQPQEATQFERK	0.113999	PERQ amino acid-rich with GYF domain-containing protein 2	Gigyf2	T	383
PVANGNSLNKVIPAKSPPPPTHNTQLGAPSR	0.11395	Myocyte-specific enhancer factor 2D	Mef2d	S	251
QKGVKVFAVGVRNIDSEEVGKIASNSATAFR	0.113924		Col6a3	S	1173
TIRSTNRNSRAERTASEINFDKLQFEPPLRK	0.113859	Mitogen-activated protein kinase kinase kinase kinase 5;Mitogen-activated protein kinase kinase kinase kinase	Map4k5	S	335
STRRGTFSDQELDAQSLDDEDDSLQHAVHPA	0.113594	SLAIN motif-containing protein 2	Slain2	S	324
NSENEALLEGDDDTLSSVDEKDLENLAGPVS	0.11357	Lipopolysaccharide-responsive and beige-like anchor protein	Lrba	S	2055
SDAPKQEERGTSQVSSPSQPPEKQVGVFSPA	0.113566	Protein-methionine sulfoxide oxidase MICAL3	Mical3	S	1154
DMSVTKVVVHQETEISEE_____________	0.113563	Protein 4.1	Epb4.1;Epb41	S	856
LIDSSGSASVLTHSSSGNSLKRPDTTESLNS	0.113536	Oxysterol-binding protein-related protein 9;Oxysterol-binding protein	Osbpl9	S	326
AAEATKNMEAGAGRASYISSAQLDQPDPGAV	0.113423	Bifunctional ATP-dependent dihydroxyacetone kinase/FAD-AMP lyase (cyclizing);ATP-dependent dihydroxyacetone kinase;FAD-AMP lyase (cyclizing)	Dak	S	545
RPRVDGKLDSPSRSPSKVEVTEKMTTVLSES	0.113359	C2 domain-containing protein 2-like	C2cd2l	S	470
RSGSRGRDSPYQSRGSPHYFSPFRPY_____	0.113194	Serine/arginine-rich splicing factor 9	Srsf9	S	212
GRDSPYQSRGSPHYFSPFRPY__________	0.113194	Serine/arginine-rich splicing factor 9	Srsf9	S	217
DNSLLEATSRSRSQASPSEDEDTFELRDRVR	0.11298	BTB/POZ domain-containing adapter for CUL3-mediated RhoA degradation protein 2	Tnfaip1	S	278
TTSYPTPRPYPKPTPSSGKDYV_________	0.11286	Claudin-1	Cldn1	S	205
TSYPTPRPYPKPTPSSGKDYV__________	0.11286	Claudin-1	Cldn1	S	206
ERKALVVPEPEPDSDSNQERKDDRERGDGQE	0.112831	E3 ubiquitin-protein ligase BRE1A	Rnf20	S	138
SEASKPKDVQDAIAQSPEKEAKDYEMNPNHK	0.112674	SAFB-like transcription modulator	Sltm	S	289
TFQTTMTKLKEASRSSPVEYECINEKKRQKK	0.112641	Copine-3	Cpne3	S	243
EQGLQQILQLLKESQSPDTTIQRTVQQKLEQ	0.112502	Transportin-1	Tnpo1	S	32
TAGASSELDASKAVSSPPTSPRPGSAATISS	0.112429	Signal recognition particle subunit SRP72	Srp72	S	621
KPMIEKYLTDKDPNLSEEDKVEPPTWGDAFF	0.11236	Melanoma inhibitory activity protein 3	Mia3	S	362
PLSSYTGVTQHLRSNSFPGSHRTEQTPDSLG	0.112279		Arhgef5	S	593
SLDIHSKSQGGSSPLSRENSTFSINDAASHT	0.112145	Signal-induced proliferation-associated 1-like protein 1	Sipa1l1	S	1387
NDQELGMKNLSRGYSSQDAEEQDREFEKRDS	0.111862	182 kDa tankyrase-1-binding protein	Tnks1bp1	S	912
DYVPSPTRNMAPSQQSPVRTASVNQRNRTYS	0.111697	Abl interactor 2	Abi2	S	221
TNDSKKTKKGNVAGDTEDEDSASTSSSLKRG	0.111618		Baz2b	T	1969
VPHNLESKSPAAPGQSPTGSVCYERNGEVFY	0.111459	Cold shock domain-containing protein E1	Csde1	S	123
LRAKLLDLSDSTSVASFPSADETDGNLPESR	0.111357	Rho-associated protein kinase 1	Rock1	S	1105
WDEQTSNTKGDDDEESDEEAVKKTNKCVLVW	0.111349	U4/U6 small nuclear ribonucleoprotein Prp3	Prpf3	S	619
SDLQLERINVYYNEATGGKYVPRAVLVDLEP	0.111228	Tubulin beta-4B chain	Tubb4b	T	55
RSRSRSYERRRSRSRSFDYNYRRSYSPRNSR	0.1112	Serine/arginine-rich splicing factor 10	Srsf10	S	133
YRRSRSRSYERRRSRSRSFDYNYRRSYSPRN	0.1112	Serine/arginine-rich splicing factor 10	Srsf10	S	131
______________MSGDEMIFDPTMSKKKK	0.111179	Eukaryotic translation initiation factor 2 subunit 2	Eif2s2	S	2
SDRSRSATPPATRNHSGSRTPPVALSSSRMS	0.110977	Serine/arginine repetitive matrix protein 2	Srrm2	S	2052
RSRSATPPATRNHSGSRTPPVALSSSRMSCF	0.110977	Serine/arginine repetitive matrix protein 2	Srrm2	S	2054
RSATPPATRNHSGSRTPPVALSSSRMSCFSR	0.110977	Serine/arginine repetitive matrix protein 2	Srrm2	T	2056
GIVEGLMTTVHAITATQKTVDGPSGKLWRDG	0.11092	Glyceraldehyde-3-phosphate dehydrogenase	Gapdh;Gm3839;Gm7293;Gm5069	T	182
KRTPTTLSIKPLGAISPVLNRKLISGIHPPP	0.110722		Pdzd8	S	532
TASSRNQANRSRVSSSPGIKGGAATILKPGN	0.109889	ETS-related transcription factor Elf-1	Elf1	S	334
MHANFHNSQTEQTRRSPTALSEKMSEEISVS	0.109888	Zinc finger protein 318	Zfp318;Znf318	S	1988
KAEEKQKREGKEDEASTDVDEKPKETMKAAQ	0.109649	Monocarboxylate transporter 1	Slc16a1	S	461
HPASAQSTPSSTPHASPKQKSRGWFPSGSST	0.109625	Putative monooxygenase p33MONOX	P33monox;4833439L19Rik	S	183
HPIRNVQASSPPPNTSPTLCNSVAS______	0.109567		Gpr182	S	389
IYIQFSNHKELKTDSSPNQARAQAALQAVNS	0.109513		Ptbp1	S	140
TRRGAQADHFTESPLSPGSQVQVRVDWERRF	0.109358	Alanyl-tRNA editing protein Aarsd1	Aarsd1;Gm27029	S	88
QVRDQQNLPYGVTPASPSGHSQGRRGASGSI	0.10928	Serine/threonine-protein kinase MARK2	Mark2	S	616
SAGSFQNSSRKSSRASLGTLSQEAALNTSDP	0.109279		Acacb	S	185
ESESGSSIAERSYQNSPSSEDGIRPLPEYST	0.109263	Mediator of RNA polymerase II transcription subunit 1	Med1	S	1481
DKEEDNDIDEKLFDDSDEKEDEEDTDGKKDD	0.10926	HIV Tat-specific factor 1 homolog	Htatsf1	S	679
PTRTSLLRRARLGEASDSELADADKASVASE	0.109159	Centrosomal protein of 170 kDa	Cep170	S	1102
QKESSREALVEPASESPRPALARSASSDTSE	0.109052	Na(+)/H(+) exchange regulatory cofactor NHE-RF1	Slc9a3r1	S	275
ITDTGRMGSRLVGIISSRDIDFLKEEEHDRF	0.108955	Inosine-5'-monophosphate dehydrogenase 2	Impdh2	S	159
LGLLGALMAEDGMRGSPPVPSGPPMEEDGLR	0.108926	Sentrin-specific protease 3	Senp3	S	206
LRSGFRTTPLASPSLSPGRSLTPPFRVKETR	0.108862	Protein ELYS	Ahctf1	S	1218
DTTKSIPKNPPVRPKSLFTSQSSGEGEAHQT	0.10864	Pseudopodium-enriched atypical kinase 1	Peak1	S	818
YNPWADRKAAQPKSLSPPQSQSKLSDSYSNT	0.108516	Brain-specific angiogenesis inhibitor 1-associated protein 2	Baiap2	S	326
TPSCPKPVQDTQPPESPVENSEQLLQTNSGA	0.108373	Mitochondrial antiviral-signaling protein	Mavs	S	152
RSTPESRAAVQELSGSILTSEDPEERGVKLG	0.108286	Presenilin-1;Presenilin-1 NTF subunit;Presenilin-1 CTF subunit;Presenilin-1 CTF12	Psen1	S	367
RRKEIMAQLEERKVISPPPFAPSPTLPPAFH	0.108284	Roquin-1	Rc3h1	S	770
WRRSCNGLPGHKGHSSVGAPETEAFLQPERS	0.108269	Multidrug resistance-associated protein 6	Abcc6	S	277
TKKLYIDSRARRNLGSINTELQDVQRIMVAN	0.108204	Vesicle-trafficking protein SEC22b	Sec22b	S	137
TIREEDEYSELRSELSQSQQEVNEDSRSVDQ	0.108096		Mcc	S	118
YLGDDMKRENPPVEDSSDEDDKRNPGNLYDK	0.108092	Dolichyl-diphosphooligosaccharide--protein glycosyltransferase subunit STT3B	Stt3b	S	495
EKKKKKDKKPKTVLESGGETGDGDNDTTKKK	0.108027	H/ACA ribonucleoprotein complex subunit 4	Dkc1	S	481
VPPRAPSLPNDEADESPAYVSEKMSVLHKSG	0.107977	Probable ATP-dependent RNA helicase DDX10	Ddx10	S	549
AKVSERTSRKLSSQPSTDVSTDKERGSEDAT	0.107903		Bod1l	S	240
_MRDRTHELRQGDNISDDEDEVRVALVVHSG	0.107824	Syntaxin-4	Stx4;Stx4a	S	15
MLRFKKYKQAGSHSNSFRLSNGRTEDVEPQS	0.107676	Receptor-type tyrosine-protein phosphatase alpha;Receptor-type tyrosine-protein phosphatase	Ptpra	S	180
GSHGKAVSPPPSPRASPVTSLKAKVIQKVED	0.107656	Trinucleotide repeat-containing gene 18 protein	Tnrc18	S	925
ALPPEGTLARSPSIDSIQKDPREFGWRDPEL	0.107512	Catenin delta-2	Ctnnd2	S	534
TGPADDGATRSPSIDSIQKDPREFAWRDPEL	0.107512	Plakophilin-4	Pkp4	S	514
ESADDSPSQLSKWPGSPTSRSSDELDAWTDF	0.107487	Forkhead box protein O3	Foxo3	S	293
KEMSSSEEPRRKRTVSPEGYSERSDVNEKRS	0.107474	NK-tumor recognition protein;Putative peptidyl-prolyl cis-trans isomerase	Nktr	S	255
QTVGVHSIVQQLHRNSIQFTDGYEVKEDIGV	0.107447	Ribosomal protein S6 kinase alpha-3	Rps6ka3	S	415
RKVSMRLHRGAPVNVSSSDLTGRQDTSRMST	0.107405	Casein kinase I isoform delta	Csnk1d	S	382
SRRSRRIPKLVQRINSIYNAKRGKKRLKKLS	0.107371	Suppression of tumorigenicity 5 protein	St5	S	619
SRTPLTSRKRSRSRTSPAPWKRSRSRASPAT	0.107342	Serine/arginine repetitive matrix protein 2	Srrm2	S	1813
SLTLAVSKEKEEEETSPDTSIPRGSWPPCKT	0.10725		Arhgef5	S	169
GTLAPSNGQSVERAESPTPGLTQGTEPGAGQ	0.10725	Vacuolar fusion protein MON1 homolog A	Mon1a	S	31
VLHSSNPVPLYAPNLSPPADSRIHVPASGYC	0.107222	Zinc finger protein 592	Znf592	S	573
GRGYPSPGAHSPRAGSVSPGSPPYLQPRKLG	0.106937	Tensin-like C1 domain-containing phosphatase	Tenc1	S	830
RPESRGSGVNAAGDGTIREGMLVVTGVDLLC	0.106931	Protein-glutamine gamma-glutamyltransferase K	Tgm1	T	103
WEERGRPIAGQGRKDSAQPPAHL________	0.106903	Copper chaperone for superoxide dismutase	Ccs	S	267
PVPGPSVPPPEELQVSPGPRQQLPPRQLLQS	0.106898	Host cell factor 1;HCF N-terminal chain 1;HCF N-terminal chain 2;HCF N-terminal chain 3;HCF N-terminal chain 4;HCF N-terminal chain 5;HCF N-terminal chain 6;HCF C-terminal chain 1;HCF C-terminal chain 2;HCF C-terminal chain 3;HCF C-terminal chain 4;HCF C-terminal chain 5;HCF C-terminal chain 6	Hcfc1	S	1516
FDDTYDRSMLRGGPLSGPYRLRQFHLHWGSS	0.106875	Carbonic anhydrase 3	Ca3	S	85
NKTRLPHPRRREAPGSPPLSPRGHCPPAPAK	0.106762	B-cell CLL/lymphoma 9-like protein	Bcl9l	S	21
AEGSMKVRASSVGVLSPQKKSPPTTMLLPAS	0.106484		Hmgxb4	S	490
APSVEPGATNIQQPSSPAPSTKQSSSPYEDK	0.106366	Serine/arginine repetitive matrix protein 2	Srrm2	S	323
GSMSTLRSGRKKQPTSPDGRASPINEDIRSS	0.106301	Arginine-glutamic acid dipeptide repeats protein	Rere	S	594
IEKYRMEHIPESRPLSPTAFSLESLRKNSAT	0.106258	Histidine ammonia-lyase	Hal	S	635
IIVSAPRLGSRSQSASSIDVSTHAPSEAAAG	0.10602	Phosphatidylinositide phosphatase SAC2	Inpp5f	S	910
PASPRVARKMLLASTSSDDFDRASYSGTSPS	0.105889	Pleckstrin homology-like domain family B member 2	Phldb2	S	346
IQQGKQRPTGLTRSTSMLISSAHSKSSNNLK	0.105771	DmX-like protein 1	Dmxl1	S	572
LPQSRALPKSFSSPPSPSYKREEEEEEFSFD	0.105718	Uncharacterized protein C6orf132 homolog		S	984
SKERTQKISSNDSLPSFRLPKDKTGTTRIGD	0.105682	Rho GTPase-activating protein 18	Arhgap18	S	263
STLDVHCLPQFQEKVSPPASPPISFPPAFEA	0.10557	Histone-lysine N-methyltransferase 2C	Kmt2c	S	4292
VHCLPQFQEKVSPPASPPISFPPAFEAAKVE	0.10557	Histone-lysine N-methyltransferase 2C	Kmt2c	S	4296
GKHPLGSVPSATTAQSPVGKTDASLFSSGSG	0.105539		Baz2b	S	1437
KETLESCTNATLKSESQVTMLQGQGFSLRTL	0.105427	Low affinity cationic amino acid transporter 2	Slc7a2	S	463
DVEPKQPKTTETLTDSPSSAAATSKPAILSS	0.105279	Protein piccolo	Pclo	S	709
LEVLSTVSPLGSGPPSPDVTGCKDPLEDVSA	0.105262	Zinc finger CCCH-type antiviral protein 1	Zc3hav1	S	273
TAKSKNLKVLKEEALSDGDDFRDSPADCKKA	0.105244	DNA repair protein complementing XP-C cells homolog	Xpc	S	93
HISQWTADCREQLDGSCSFSRGRAPPQQNGN	0.10519	CBP80/20-dependent translation initiation factor	Ctif	S	72
QAALNKVGIVPPRTKSPAEEELTPSAVVRRT	0.105104	Pleckstrin homology domain-containing family A member 6	Plekha6	S	901
RHYEDGYPGGSDNYGSLSRVTRIEERYRPSM	0.105007	Catenin delta-1	Ctnnd1	S	230
FSARPLTGGEPVSLGSLRGKVLLIENVASLU	0.104992	Glutathione peroxidase 1	Gpx1	S	32
EMKKSHVSSRRSRSLSSPRSKAKSLRRSLSG	0.104987	Serine/arginine repetitive matrix protein 2	Srrm2	S	761
SWRQPLRRLEISPDSSPERAHYGHSEYQYAW	0.104922		Pkp2	S	155
SPSTSRTPLLSSLSATSNNSTVACINRNGSC	0.104808	Epidermal growth factor receptor	Egfr	T	1043
DTDKSSSEAIMVRTGSLQLSSTSIGTSSLKR	0.104756	Cordon-bleu protein-like 1	Cobll1	S	384
GDGQKEPKHVVLRRGSLELGNPSAAHLGDEL	0.1047	Supervillin	Svil	S	556
RDSSIIDPGTEQDLPSPENSSVKEYRMEGPS	0.1047	Ubiquitin carboxyl-terminal hydrolase 34;Ubiquitin carboxyl-terminal hydrolase	Usp34	S	3443
RPNGRVGPLVAGRRPSALSQGRGQDLLGTVG	0.104484	Platelet glycoprotein Ib alpha chain	Gp1ba	S	711
GRVGPLVAGRRPSALSQGRGQDLLGTVGIRY	0.104484	Platelet glycoprotein Ib alpha chain	Gp1ba	S	714
YRKGVDLLLEGVQGESSPTRREAVKRRTAEY	0.104344	Ribosomal protein S6 kinase delta-1	Rps6kc1	S	280
KAPRGDVTAEEAAGASPAKANGQENGHVRSN	0.10429	MARCKS-related protein	Marcksl1	S	22
KSNLPATAGSEIPGGSTKGYPPPIAAKPAFG	0.104249	Tight junction protein ZO-2	Tjp2	S	1008
RKNSTDLDSAPEDPTSPKRKMRRRSSCSSEP	0.104088	Protein capicua homolog	Cic	S	2311
LFPLIDDDTRTHRDNSPAVFPDRHSVLPTAL	0.10399	RNA polymerase II subunit A C-terminal domain phosphatase	Ctdp1	S	730
PEGPSQSERVAEPEESEAEEPAAEGRQDEDS	0.103977	Matrix-remodeling-associated protein 7	Mxra7	S	79
QMTLNGKPAPPPQSQSPEVEQLGRVVELDSD	0.103751	Nuclear pore complex protein Nup98-Nup96;Nuclear pore complex protein Nup98;Nuclear pore complex protein Nup96	Nup98	S	934
DPGSATAVLGPTRRATPEPGDDGEPGRSGLE	0.103701	Rho guanine nucleotide exchange factor 1	Arhgef1	T	432
PGESRYDIYRVPSRQSLEDRGYSPDTRVVSF	0.103518	Tight junction protein ZO-3	Tjp3	S	359
PESPGESRYDIYRVPSRQSLEDRGYSPDTRV	0.103518	Tight junction protein ZO-3	Tjp3	S	356
VARRISRCNELRSPGSPAAPELPIETELDDR	0.10344	Partitioning defective 3 homolog	Pard3	S	695
GKLLGLPQGNLGAAVSPTSIHTDKSTNSPPP	0.103261	Transcription factor SOX-5	Sox5	S	370
FLSKDYEIENQNPLASPTNTLLGSAKEQRYQ	0.102819	Nuclear fragile X mental retardation-interacting protein 2	Nufip2	S	626
DLECRSSTSPCSTSKSPNREWEGKSVAYMPY	0.102782		Ncor1	S	602
YKKKKKELQGDGPPSSPTNDPTVKYETQPRF	0.102764		Chd3	S	765
PKPAPEEGPPELNRQSPNSSSAATSVASRRG	0.102583	Interferon regulatory factor 2-binding protein-like	Irf2bpl	S	195
EQPGRPGSHGYVRSPSPSVRTQETILQQRPS	0.102424	Nuclear receptor corepressor 1	Ncor1	S	1775
HSSETFSSTTTVTPVSPSFAHNSKRHNSASV	0.10233	Insulin receptor substrate 2	Irs2	S	1151
EQMRATTPPNQGRPDSPVYANLQELKISQSA	0.102269	Rho GTPase-activating protein 12	Arhgap12	S	238
GDELSSSSTEQMRATTPPNQGRPDSPVYANL	0.102269	Rho GTPase-activating protein 12	Arhgap12	T	229
LTSQENSSTTSPARNSLTQEVS_________	0.102205	Complement component receptor 1-like protein	Cr1l	S	477
SKRDALRQRFHSGNKSPEVLRAFDLPDTEAQ	0.102149	Chloride channel CLIC-like protein 1	Clcc1	S	433
RNGTARRLDGDFELGSISNQGREKKKKVNLI	0.102068	Multidrug resistance protein 3	Abcb4	S	22
AQKLLRPNSLKLASDSDAESDSRASSPNSTV	0.102065	MAP kinase-activating death domain protein	Madd	S	819
QLLPATQATQLPRSNSPQETTQSRPMPPEAR	0.102038	BCL-6 corepressor	Bcor	S	1443
AGKDLSTSPKPSPIPSPVLGQKPNASQSLLA	0.102038	EH domain-binding protein 1	Ehbp1	S	446
NDRRSKQSKSPSRTLSPGRRAKSRSLERKRR	0.101809	Serine/threonine-protein kinase PRP4 homolog	Prpf4b	S	387
CLRSQGLPEGRLGEESPSLNKRKREAPDQDP	0.101733	tRNA-dihydrouridine(20) synthase [NAD(P)+]-like	Dus2	S	445
SPLRRTKRARLCSSSSSDTSPRSFFDPTSQH	0.101693	Nuclear-interacting partner of ALK	Zc3hc1	S	409
MASSCMTRLSRSRTASLTSAASIDGSRSRSR	0.101606	Protein NDRG2	Ndrg2	S	332
TRLSRSRTASLTSAASIDGSRSRSRTLSQSS	0.101606	Protein NDRG2	Ndrg2	S	338
AEGGGPGGGGLRRSNSAPLIHGLSDSSPVFQ	0.101352	Protein FAM122A	Fam122a	S	34
IQQVVARQSHQKRAPSFHDKYGNAILAGGAI	0.101099	Cytochrome c oxidase subunit 7B, mitochondrial	Cox7b	S	32
RELNEDRDSGIARSASLSSLFITPFPSPNSS	0.101093	Folliculin-interacting protein 1	Fnip1	S	261
SAMAVGEPGLASKPASPAAGPTQEEKSRLLK	0.100965	E1A-binding protein p400	Ep400	S	1650
KIHTTALTGQSPPLASGHQGEGDAPSVEPGA	0.10076	Serine/arginine repetitive matrix protein 2	Srrm2	S	300
SAKEQRYQRGLERNDSWGSFDLRAAIVYHTK	0.100622	Nuclear fragile X mental retardation-interacting protein 2	Nufip2	S	649
KLEEDDTVRLKGTQNSEVEVPRNALHDGSLS	0.100444	Uncharacterized protein C4orf19 homolog		S	47
KRPRLGDLGEGSRDLSPELAPDEGARRDGDP	0.100423	Bromo adjacent homology domain-containing 1 protein	Bahd1	S	182
RERAGRELQSTQAQLSEWRRRQEEEAAVLEA	0.100398	Myosin-14	Myh14	S	1395
LQRRRKGATEEEQQDSGSEPRGDEDDIPLGP	0.100084	Probable ATP-dependent RNA helicase DDX41	Ddx41	S	66
HGTHPPQGYNGREKLTGELQEVQPNHEAGPR	0.0998338	Golgi integral membrane protein 4	Golim4	T	249
MRITVEKDPDSALGISDGETSPSSKGKTQEG	0.099553	Cordon-bleu protein-like 1	Cobll1	S	546
VWASHEPRNGVSLFNSPKTEQPSPVVHSFPH	0.0992777	Protein ELYS	Ahctf1	S	1080
NKKKKEQPVPRASAVSPEKAPMTSKAKSKLD	0.0991518	Treacle protein	Tcof1	S	1252
LGSIHSIPSTSVSTGSRSSSVNSMQEVMDES	0.0991478	Serine/threonine-protein kinase TAO3	Taok3	S	359
GSALRPSTSRSLYSSSPGGAYVTRSSAVRLR	0.0990217	Vimentin	Vim	S	56
EDEDDADLSKYNLDASEEEDSNKKKSNRRSR	0.0989766	Zinc finger Ran-binding domain-containing protein 2	Zranb2	S	198
ASEERVADEDRLGQKSPDANMPEEEGVVREK	0.0988844	CapZ-interacting protein	Rcsd1	S	333
IMSKRGKWKMFVRATSPESTSRSSSKTGRDS	0.0987927	Formin-binding protein 4	Fnbp4	S	472
IEDAATPREPAPLNGSAAELPATKEENQTGP	0.098688	Paralemmin-1	Palm	S	345
KPTHQVLSMQEKKRKSLDNEVEKTANLVINN	0.098654	Nostrin	Nostrin	S	114
RRWVRALRRSPVRVLSPSGQVEERKRAPDQQ	0.0984964	RNA methyltransferase-like protein 1	Rnmtl1	S	42
IFLHGRNSPQSSPTSTPKLSKSLSFEMQPDE	0.0983051	Influenza virus NS1A-binding protein homolog	Ivns1abp	T	330
NTLERREKHEKRREISPERKRERSPTRRKDS	0.098281	Membrane-associated guanylate kinase, WW and PDZ domain-containing protein 1	Magi1	S	1143
EAEYAEARRRILGSASPEEEQEKPILDRPTR	0.0982207	SUZ domain-containing protein 1	Szrd1	S	107
PVHSPQGPNPVLAEDSDGEG___________	0.0981912	Cell cycle checkpoint control protein RAD9A	Rad9a	S	385
SSLFSAVVARRLGRGSVSDCSDGTSELEEPL	0.0981709	ETS domain-containing transcription factor ERF	Erf	S	185
MASSCMTRLSRSRTASLTSAASIDGSRSRSR	0.0980409	Protein NDRG2	Ndrg2	S	332
PSTSNHVAVTRSRKESLSTSGKECSPEERAA	0.0980057	Ras-responsive element-binding protein 1	Rreb1	S	1629
SQPHKENSGQSPLYNSLGRKAISAKPQPYSR	0.0978036		Plekhg1	S	1176
RLKDEHGLEPASPRHSDNPSEEGEVKDDGLE	0.097755	Chromodomain-helicase-DNA-binding protein 2	Chd2	S	1369
EHGLEPASPRHSDNPSEEGEVKDDGLEKSPT	0.097755	Chromodomain-helicase-DNA-binding protein 2	Chd2	S	1373
GARAQEHTDTGDRSESPEEPALEKPPLDKAE	0.097544	Torsin-1A-interacting protein 2	Tor1aip2	S	83
ETNDTWNSQSGKRTESPSESCPVKGSVRTGL	0.0975138	Wings apart-like protein homolog	Wapal	S	226
DLIEKELSVQDQPSLSPTSLQNASSHTTTAK	0.0974963	CCR4-NOT transcription complex subunit 4	Cnot4	S	429
QAESNKAFLAELEQNSPKIQKVKEALAGLLK	0.0974165	Microtubule-actin cross-linking factor 1	Macf1	S	4477
FDWSYEEHGSARSSASPPRSRSRDRSHDRSR	0.0973992	Negative elongation factor E	Nelfe	S	181
YQDRGGQEPAGAGSPSPPEDRNTKTAPVRLL	0.0973357		Pcdh1	S	1012
VETKYPLMQRMTSSSSSPSLLNDSAKPYTGH	0.0973344	PAB-dependent poly(A)-specific ribonuclease subunit PAN3	Pan3	S	191
AELLQSQGSQAGGSQTLKRDKEKKNNPWLCI	0.0972035	Septin-6	2006-09-01	T	418
TDLNDSAVNIEAFVESPKMESCEGETAQGLD	0.0969122		Scaf11	S	609
QQQKVEEEEDEDDNKSVSTPSARRNLAEEIE	0.0968987		Dennd4a	S	1194
SKKTARPNSEAPLSGSEDADDSNKLSKKGKK	0.09678	Eukaryotic translation initiation factor 5B	Eif5b	S	139
LRQRGRRGRSRADLESPQRKHKCHYAGCEKV	0.0966733	Krueppel-like factor 13	Klf13	S	163
IVLQKFAGPYDKGEYSPSVQKTLYDIQVLSL	0.0966363	Uricase	Uox	S	231
RAFRGATVLPANPPGSAGSGKDQCCSGKGDM	0.0965614	Oxysterol-binding protein 1	Osbp	S	333
RGATVLPANPPGSAGSGKDQCCSGKGDMSDE	0.0965614	Oxysterol-binding protein 1	Osbp	S	336
LLKIACSKVRGPVSGSPDSMNVSRLSHPGQL	0.0965575	Inhibitor of nuclear factor kappa-B kinase subunit beta	Ikbkb	S	672
DQGWPPVNATARPWRSAPPSPPPPGTRHTAL	0.096324	G-protein-signaling modulator 3	Gpsm3	S	34
PPVNATARPWRSAPPSPPPPGTRHTALGPRS	0.096324	G-protein-signaling modulator 3	Gpsm3	S	38
ALAGAPKRLATKLSSSLGRSSGKRVRASLDS	0.0963117	Rhotekin	Rtkn	S	220
LPKNPGDKKPVKSETSPVAPRAGPQQKVQPQ	0.0962496	Rap guanine nucleotide exchange factor 2	Rapgef2	S	1022
GQDTAKTKQRKRKKSTAACGVEAHSDAIQPC	0.0961924		Supt3	T	326
YLKRLKGNKHDDGTQSDSENAGAHRRCSKRA	0.0961098	Centrosomal protein of 170 kDa	Cep170	S	378
DGDREKEEPPSPVETTPPRSLLEKVSKKKTS	0.0960392	Lysine-specific demethylase PHF2	Phf2	T	479
KVPEIEVTVEGPNNSSPQTSAVRTPTQTNGS	0.0960178	General transcription factor II-I	Gtf2i	S	610
EVPMVAVPPVGSKASSPATSSQGKKGQGAQN	0.0959684	Ribosome-binding protein 1	Rrbp1	S	191
QDTSDPASTRTGATASPSAEALPPKTYVSCL	0.0958826	A-kinase anchor protein 1, mitochondrial	Akap1	S	378
PVRNRKVVDYSQFQESDDADEDYGRDSGPPA	0.0958387	Nuclear ubiquitous casein and cyclin-dependent kinase substrate 1	Nucks1	S	19
DPYSSAEPHVSGMKRSRSGEGEVSGLLRKVP	0.095514	Transcription intermediary factor 1-beta	Trim28	S	471
VGVGEKIKGILYRTHSDQFLVSFKDVGRKPP	0.0953634	ATP synthase subunit gamma;ATP synthase subunit gamma, mitochondrial	Atp5c1	S	122
AAGKRLSKEQNTPPKSPQ_____________	0.0953101	La-related protein 4B	Larp4b	S	739
PKTGYETSKKDPSQTSPLGTPRDINLVPTRQ	0.0952405	Pleckstrin homology domain-containing family A member 6	Plekha6	S	864
GERLASGSSELAVGESPRGGAPIPSGSGSCS	0.0952161		Snx7	S	18
IMRRTKEYVSNDATQSDDEEKLQSQQTDTDG	0.0951885	WD repeat-containing protein 44	Wdr44	S	405
_______MNLGFGDESPEPEARGERLGRKVA	0.0949291		Arhgap23	S	9
EIQKESSREALVEPASESPRPALARSASSDT	0.0949035	Na(+)/H(+) exchange regulatory cofactor NHE-RF1	Slc9a3r1	S	273
QKESSREALVEPASESPRPALARSASSDTSE	0.0949035	Na(+)/H(+) exchange regulatory cofactor NHE-RF1	Slc9a3r1	S	275
RMETVSNASSSSNPSSPGRIKGRLDSSEMDH	0.0948481	Sister chromatid cohesion protein PDS5 homolog B	Pds5b	S	1166
QEQDREPRQAELPNRSPGFGIKKEKTGWDTS	0.0948185	Pre-mRNA-processing factor 40 homolog B	Prpf40b	S	831
NLSETAFIRKLQPTDSFTQSSRFGLRWFTPV	0.0946745	Phenazine biosynthesis-like domain-containing protein 1	Pbld1	S	58
PLKLNDPFQPFPGNDSPKEKDPDMFCDPFTS	0.0946306	Epidermal growth factor receptor substrate 15	Eps15	S	816
VKMTSFAERKLQRLNSCETKSSTSSSQKTTP	0.0943429	Calmodulin-regulated spectrin-associated protein 1	Camsap1	S	823
FMGQLLDFERTLGLSSPCDNRVPTPQLYFTT	0.0943239	Dual specificity protein phosphatase 6	Dusp6	S	351
EDKDGKTCPRDSGYDSLSNRLSILDRLLHTH	0.0943219	Ras and Rab interactor 2	Rin2	S	79
VKRREPPARRQDQVHSVYIAPGADLPSQSTL	0.094309	Unconventional myosin-IXb	Myo9b	S	2080
TPFHTSLHSGTSKSSSLPSYGRTTLSRLQST	0.0941225	Dematin	Dmtn	S	289
RSASSDTSEELNSQDSPKRQVSTEPSSTSSS	0.0940509	Na(+)/H(+) exchange regulatory cofactor NHE-RF1	Slc9a3r1	S	297
ASSVSLDVRPGSRETSATTLSPGAGNRGWDD	0.0940361		Tex264	S	200
PPRPSRGPAAAPGAASPPAEPKIIKVTVKTP	0.0939272	Ubiquilin-2	Ubqln2	S	25
_______MASSPDPPSPLLVRLRESIPKAHR	0.0939075	E3 ubiquitin-protein ligase DTX3L	Dtx3l	S	9
________MSEARRDSTSSLQRKKPPWLKLD	0.0938863	Inactive rhomboid protein 1	Rhbdf1	S	8
YFNNMRMKYNTEGRVSPSPSQESLSSSKSDT	0.0938806	WD repeat-containing protein 44	Wdr44	S	563
NKASTVTKRFSTYSQSPPDTPSLREQAFYNM	0.0938751	Protein FAM65A	Fam65a	S	347
TAPPTETNLGMAKDMSPLPESEVTLGKDVVI	0.0938311	Microtubule-associated protein 4	Map4	S	475
TLQDPPSKEPSTSLSSPHSSEPCSTLARSEL	0.0937575	Nuclear receptor coactivator 6	Ncoa6	S	1552
DSRSLSYSPVERRQPSPQPSPRDLQSSERVS	0.0936108	Serine/arginine repetitive matrix protein 2	Srrm2	S	2656
LSYSPVERRQPSPQPSPRDLQSSERVSWRGQ	0.0936108	Serine/arginine repetitive matrix protein 2	Srrm2	S	2660
IEAHVPKENVGLPEESPRISAAPSDTHEIHL	0.0936095	Protein ELYS	Ahctf1	S	1507
EFAQYTTHHILRSLASFEAQGSGMSSEKKTG	0.0936041	Sperm-specific antigen 2 homolog	Ssfa2	S	667
PGSPAVFAHPLERSSSLPSDRGPPARDSTET	0.0935033	DENN domain-containing protein 4C	Dennd4c	S	1323
GDGLRPQIASSKNYGSPLISGSTPKHERGSP	0.0934047	Mediator of RNA polymerase II transcription subunit 1	Med1	S	1435
GLSPSQRTTATLDPTSPAPGEGPSGRKRRRA	0.0933295	TCF3 fusion partner homolog	Tfpt	S	180
YSPSSPEYTPASPKYSPTSPKYSPTSPKYSP	0.093237	DNA-directed RNA polymerase II subunit RPB1	Polr2a	S	1861
ASAAEAGIATPGTEDSDDALLKMTINQQEFG	0.0931978	26S proteasome non-ATPase regulatory subunit 4	Psmd4	S	256
KKIFRASVALTPTAPSRTGSVQTPPDLESSE	0.0930977	Sperm-specific antigen 2 homolog	Ssfa2	S	1154
NTGGDSKTAPSSPLTSPSDTRSFFKVPEMEA	0.0930558	Testis-expressed sequence 2 protein	Tex2	S	269
AGSISTLDSLDFARYSDDGNRETDERVAVLE	0.0929855	LisH domain and HEAT repeat-containing protein KIAA1468	Kiaa1468;2310035C23Rik	S	193
EPAIYEVRKQFMREMSSLSSEGEVQNRTMPK	0.0929773	Canalicular multispecific organic anion transporter 2	Abcc3	S	903
FRMLDEKIEKGRDYCSEEEDIT_________	0.0926384	Uncharacterized protein C1orf21 homolog		S	115
AEIDSHSFGEKNSTLSEEDYIERRREVESIL	0.0922589	BCL2/adenovirus E1B 19 kDa protein-interacting protein 3	Bnip3	S	88
SRNSASATTPLSGNSSRRGSGDTSSLIDPDT	0.092249		Lrrfip2	S	107
SPESTSRSSSKTGRDSPENGETAIGAEDSEK	0.092171	Formin-binding protein 4	Fnbp4	S	487
LSKLQSPSRARGPGGSPSGLQKRHARVTVKY	0.0921053	Protein phosphatase 1 regulatory subunit 14A	Ppp1r14a	S	26
PGPTGPRRAGSQRRNSLTGEEGELVKVSNLP	0.0920708	Sphingosine-1-phosphate phosphatase 1	Sgpp1	S	101
LRLIFADGSRIIFRLSGTGSAGATIRLYIDS	0.092022	Phosphoglucomutase-1	Pgm1;Pgm2	S	505
FSGSSGRLCPSFPASSPKVAYNPYPEDYGDI	0.0920072	Insulin receptor substrate 2	Irs2	S	616
PQTTVIHNPDGNKESTESSNTTIEDEDVKAR	0.0919746	Calcium/calmodulin-dependent protein kinase type II subunit delta	Camk2d	T	365
AAKSLLKKPDGVKESTESSNTTIEDEDVKAR	0.0919746	Calcium/calmodulin-dependent protein kinase type II subunit delta	Camk2d	T	331
SQTPQDTNRAEIDSHSFGEKNSTLSEEDYIE	0.0919665	BCL2/adenovirus E1B 19 kDa protein-interacting protein 3	Bnip3	S	79
PDAGEGTKRHLSRTISVSGSTAKDTVTIGKD	0.0918899	DmX-like protein 2	Dmxl2	S	1399
PSWSTDSSLEPVLPGSPTPSRVRLPCQTLAP	0.091794	LIM domain-containing protein 1	Limd1	S	413
SPSPRRYSPPIQRRYSPSPPPKRRTASPPPP	0.0914473	Serine/arginine repetitive matrix protein 1	Srrm1	S	624
SPRRYSPPIQRRYSPSPPPKRRTASPPPPPK	0.0914473	Serine/arginine repetitive matrix protein 1	Srrm1	S	626
KGENMEDRAQEDGQDSEDGPRGGSSEELHDS	0.0913355	Hepatoma-derived growth factor-related protein 2	Hdgfrp2	S	620
KGENMEDRAQEDGQDSEDGPRGGSSEELHDP	0.0913355	Hepatoma-derived growth factor-related protein 2	Hdgfrp2	S	619
REVDYSGLRVQAMQISEKEDDDNEKREDPGD	0.0913151	Protein CDV3	Cdv3	S	131
PWSFVSAGPRPSPLPSPQPAPRRAPWTLFPD	0.0910458	Mitogen-activated protein kinase kinase kinase 11	Map3k11	S	796
KTPNSISTLPPARRPSEEPEPDYEAIQTLNR	0.0909665	Phosphoprotein associated with glycosphingolipid-enriched microdomains 1	Pag1	S	379
YQMNNISTMPKAVPVSPSAVEEDEDEDGHTV	0.0907424	Tight junction protein ZO-1	Tjp1	S	1614
DPAKKSPIAAARLFSSLGELSTISAQRSPGG	0.0906172	SH3 and multiple ankyrin repeat domains protein 3	Shank3	S	1539
AEIHRDPYGEEADRRSIHSEHSARSLRSTHS	0.0905473		Sec16a	S	1362
HRDPYGEEADRRSIHSEHSARSLRSTHSLPS	0.0905473		Sec16a	S	1365
ALSSTPVRTKTSSRYSPESQSQTVLHPRPGP	0.0904402	Nuclear receptor corepressor 1	Ncor1	S	2117
GYPSPGAHSPRAGSVSPGSPPYLQPRKLGYE	0.0904022	Tensin-like C1 domain-containing phosphatase	Tenc1	S	832
PQSSPEDGQVATVSSSPETKKDHPKTGAKTD	0.0903142	Amyloid beta A4 precursor protein-binding family B member 2	Apbb2	S	229
DLLPLEKNRVKLDDDSEEDEESRECQESTSS	0.0902128	Splicing factor, suppressor of white-apricot homolog	Sfswap	S	601
VLGTEKSASVLSKSDSQASLTVPLSPHVVRS	0.0901963	Smith-Magenis syndrome chromosomal region candidate gene 8 protein homolog	Smcr8	S	488
TEKSASVLSKSDSQASLTVPLSPHVVRSKAV	0.0901963	Smith-Magenis syndrome chromosomal region candidate gene 8 protein homolog	Smcr8	S	491
VLSKSDSQASLTVPLSPHVVRSKAVSHRTIS	0.0901963	Smith-Magenis syndrome chromosomal region candidate gene 8 protein homolog	Smcr8	S	497
ENTNDKNSGPQGPRRTPTMPQEEAAEKRPPE	0.0900282	Cyclin-dependent kinase 12	Cdk12	T	1240
SYRRTFGGAPGFSLGSPLSSPVFPRAGFGTK	0.0899727	Desmin	Des	S	28
QHHPPMAQNLQYPDDSDDEKKAGPLGGSSYE	0.0898741	Nectin-1	Pvrl1	S	421
DKNTPWKSFLVIVDGSPKNDEGHKTEQPDDE	0.0898738	GDNF-inducible zinc finger protein 1	Gzf1	S	611
QTNADKEKLKEKGGFSDADVKMKSDPFAPKT	0.0897518	Thyroid hormone receptor-associated protein 3	Thrap3	S	379
EEGCECLANGISRNSSSPCISGTAQTLNDSS	0.0897138	Protein dopey-1	Dopey1	S	1233
MVAAKKTKKSLESINSRLQLVMKSGKYVLGY	0.0896718	60S ribosomal protein L30	Rpl30	S	16
REDKSEPKAYRRRQRSLSPLGGRDESPVSHR	0.0895281	Cyclin-dependent kinase 13	Cdk13	S	316
DKSEPKAYRRRQRSLSPLGGRDESPVSHRAS	0.0895281	Cyclin-dependent kinase 13	Cdk13	S	318
AKNKKSPEIHRRIDISPSTFRKHGLTHEELK	0.0894718	Thyroid hormone receptor-associated protein 3	Thrap3	S	679
LDTQRAISRKEKGGRSPDEVTLTSIVPTRDG	0.0893881	Protein kinase C and casein kinase II substrate protein 3	Pacsin3	S	319
LRGNENEREMAPQSVSPRESYRENKRKQKLP	0.0893388	Prospero homeobox protein 1	Prox1	S	199
KHMLKEGKGRMLQAISPKQSPSSSPTHERSP	0.0893312	Choline-phosphate cytidylyltransferase A	Pcyt1a	S	315
KEGKGRMLQAISPKQSPSSSPTHERSPSPSF	0.0893312	Choline-phosphate cytidylyltransferase A	Pcyt1a	S	319
RGMKRTLEPVDTEEDSDASDEDSLHLLRAAG	0.0892513	Periodic tryptophan protein 2 homolog	Pwp2	S	895
KRTLEPVDTEEDSDASDEDSLHLLRAAGEEE	0.0892513	Periodic tryptophan protein 2 homolog	Pwp2	S	898
EYVGLDAGRIRTRRQSSGSTTNVASTPSDSR;PGSYASLGRIRTRRQSSGSTTNVASTPSDSR	0.089212		Clasp1	S	646
ESSTSSQEHLNHSSKSVTPASTLTKSGPGRW	0.0891766	Afadin	Mllt4	S	1328
PSSAPPTPTRLTGASSDVEEEERGDLIQFYN	0.0890859	Retinoblastoma-like protein 2	Rbl2	S	989
KKKSKKRRHKSDSPESDTEREKDKKEKDRDS	0.0890696	Pre-mRNA-processing factor 40 homolog A	Prpf40a	S	884
SSIAQKGPSSLNHTPSIRRLSLLALPPPSPT	0.0890386	Membrane-associated phosphatidylinositol transfer protein 2	Pitpnm2	S	853
LSKKRPPPPPPGHKRTLSDPPSPLPHGPPNK	0.0889197	Arf-GAP with SH3 domain, ANK repeat and PH domain-containing protein 1	Asap1	T	852
PPNAPLNRKGLVSPQSPQKSDCQPNSPTESC	0.0888484	B-cell lymphoma 6 protein homolog	Bcl6	S	334
FGLARLYNSEESRPYTNKVITLWYRPPELLL	0.0888051	Cyclin-dependent kinase 12	Cdk12	T	889
QQNSMVFLGRRSRTKSDLSLKMYQEEIQEWY	0.0885416	Two pore calcium channel protein 1	Tpcn1	S	767
DPKSKEDDRYLKFRISHELESSSSEVN____	0.0885107	Osteopontin	Spp1	S	283
DLPGSSSTFTKSFISSSPSSPSRAQDHESPR;DLPGSSSTFTKSFISSSPSSPSRAQGGDDSK	0.0882532	Sorbin and SH3 domain-containing protein 2	Sorbs2	S	493
HSSQLYPSGHLSSAKSNSSIDHLGGHSKRDS	0.0882284	Protein Shroom2	Shroom2	S	198
RKAKDDATLSGKRMQSLSLNK__________	0.0880221	28 kDa heat- and acid-stable phosphoprotein	Pdap1	S	176
SGLGSTSDDTDVREVSSRPSTPGLSVVSGIS	0.0880056	GTPase-activating protein and VPS9 domain-containing protein 1	Gapvd1	S	757
SPDYRAASPRLRRPKSPLVSYAASGGSPKST	0.0876977		Arhgef26	S	112
TPEIPQKSTKDDSPSSLGSPEEEQPKQETGA	0.0876145	Rho GTPase-activating protein 31	Arhgap31	S	1239
PSYHQNDVSLDRGYTSDSEVYTDHGRPGKIH	0.0875524		Gbf1	S	1264
PRDPTKKKKKKLDDQSEDEALELEGPLIMPG	0.0874125		Fermt2	S	159
__MGSSAGSWRRLEDSEREETDSEPQAPRLD	0.0873651	Battenin	Cln3	S	14
TELRALVADEPEDLDTEDEGLISFEEERAQL	0.08705	ATP-binding cassette sub-family A member 2	Abca2	T	2411
GPILDGARSRRSSSSSTTPTSATSLYKFLLD	0.0869712	Cingulin-like protein 1	Cgnl1	S	301
SVGLLDTPRTRDRSPSPLRGNVVPSPLPTRR	0.086927	Calcium-regulated heat stable protein 1	Carhsp1	S	33
QAGSLQSRQTLKDARSPSPAHIVSNKVPVVQ	0.0868729	Transcription factor 7-like 2	Tcf7l2	S	135
GSLQSRQTLKDARSPSPAHIVSNKVPVVQHP	0.0868729	Transcription factor 7-like 2	Tcf7l2	S	137
PDSEHVDKPKLKAGGSVESLRSSLSGQSSMS	0.0868028	SAM and SH3 domain-containing protein 1	Sash1	S	500
EHVDKPKLKAGGSVESLRSSLSGQSSMSGQT	0.0868028	SAM and SH3 domain-containing protein 1	Sash1	S	503
PSSRITISRATSSSSSSSGVGMSVGQGRGKR	0.0867906	Lamin-B2	Lmnb2	S	401
QKLTDSAGEKTTKGKSPQLALRQPRQGPTDE	0.0867458	UBX domain-containing protein 6	Ubxn6	S	36
ETPKESTVLGDSEEPSE______________	0.086584	Rab proteins geranylgeranyltransferase component A 1	Chm	S	622
VLKFYDSNTVKQKYLSFTPPEKDGFPSGTPA	0.0865582	Serine/threonine-protein kinase PAK 2;PAK-2p27;PAK-2p34	Pak2	S	141
KFYDSNTVKQKYLSFTPPEKDGFPSGTPALN	0.0865582	Serine/threonine-protein kinase PAK 2;PAK-2p27;PAK-2p34	Pak2	T	143
LELIPSFQPKRKAFSSPQEEEEAGFTGRRMN	0.0865548	Transcription elongation factor B polypeptide 3	Tceb3	S	515
QDPSRVTLQDYHLPDSDEDEETAIQRVMQQL	0.0865121	Abscission/NoCut checkpoint regulator	Zfyve19	S	280
KRKSRYKILDATDQESLELKPTSRAGSKQKG	0.0864712	Dyslexia-associated protein KIAA0319-like protein	Kiaa0319l;AU040320	S	977
RHSGSTSPYLKSMLQTPPDQNLSGSKSPCPQ	0.0863557	Serine/arginine repetitive matrix protein 2	Srrm2	T	973
RLTSHTPGLDDEKEASENETDIEDPREIQAD	0.0862559	Nesprin-2	Syne2	S	6348
TLQSENSSLRRQATASACQVQTGSDHKDTAS	0.0861954	ARF GTPase-activating protein GIT2	Git2	S	482
TERSPGPRLQELLDPSPQRDSQAVKERALSA	0.0855306		Zfp263	S	180
LHIVERPYSGFPDASSEGPEPTQGEARATEE	0.0854872	Polymerase I and transcript release factor	Ptrf	S	21
____MADQRQRSLSTSGESLYHVLGLDKNAT	0.0854668	DnaJ homolog subfamily C member 5	Dnajc5	S	12
PPLSASYFRGVPHSASPVSPDGVHIPLKEYS	0.0853246	Inactive rhomboid protein 2	Rhbdf2	S	295
SLFPRHIEPELAGRDSPVRAEMPGNLQHYGR	0.0852894	Vacuolar fusion protein CCZ1 homolog	Ccz1	S	264
APRLSTSPATRDEAASPGAKDTSLSSEGNTK	0.0852833	Transcription factor 20	Tcf20	S	612
KDVDADEEDSRKKDASDDLDDLNFFNQKKKK	0.0851922	Eukaryotic translation initiation factor 2 subunit 2	Eif2s2	S	67
HEIPTWQPNIPVRSNSFNNPLGSRASHSANS	0.0850698	Serine/threonine-protein kinase LATS1	Lats1	S	463
REGSVLDILKTPGFASPKVDSPALQPTTTSS	0.08475		Nup153	S	615
____MAAVVLENGVLSRKLSDFGQETSYIED	0.084696	Phenylalanine-4-hydroxylase	Pah	S	12
DRRDKKGGNYKKRKRSPSPSPTPEAKKKNAK	0.0846126	SWI/SNF complex subunit SMARCC2	Smarcc2	S	302
DPWRRSKSPKKKLGVSVSPSRARRRRKTSAS	0.0845619	Zinc finger CCCH domain-containing protein 18	Zc3h18	S	528
WRRSKSPKKKLGVSVSPSRARRRRKTSASSA	0.0845619	Zinc finger CCCH domain-containing protein 18	Zc3h18	S	530
ASIPGIKGEDPAGAVSEEEPREAGAGDAEAD	0.0845609	R3H and coiled-coil domain-containing protein 1	R3hcc1	S	275
PARTRNEAGGLSLSPSPERRKPPPPDPATKP	0.0845148	Scavenger receptor class F member 2	Scarf2	S	640
FKKTTMASSAQRKRMSPKPELTEDQKQEIRE	0.0844573	Centrin-2	Cetn2	S	20
RGKRFRPRSNSTETLSPAKSPSSSTGSIASS	0.0844026	Disintegrin and metalloproteinase domain-containing protein 22	Adam22	S	860
RVSRTPEPKKIKKAASPSPQSVRRVSSSRSV	0.0843429	Serine/arginine repetitive matrix protein 1	Srrm1	S	756
SRTPEPKKIKKAASPSPQSVRRVSSSRSVSG	0.0843429	Serine/arginine repetitive matrix protein 1	Srrm1	S	758
PEPKKIKKAASPSPQSVRRVSSSRSVSGSPE	0.0843429	Serine/arginine repetitive matrix protein 1	Srrm1	S	761
TQPRNTGGDSKTAPSSPLTSPSDTRSFFKVP	0.0843088	Testis-expressed sequence 2 protein	Tex2	S	265
HLPTTKELAKRQRLPSVENRPKIAAFLPARQ;SFSKAKELSRRQRLPSVENRPKISAFLPARQ	0.0842738	BAH and coiled-coil domain-containing protein 1;Trinucleotide repeat-containing gene 18 protein	Bahcc1;Tnrc18	S	2681
RAGEQDPVPTPAELTSPGRASERRAKDASRR	0.0842207	Sorbin and SH3 domain-containing protein 1	Sorbs1	S	185
KPQKDQTKITYKAAATEDATPAALEKGTHNG	0.0841432	Sodium/bile acid cotransporter	Slc10a1	T	326
APEDEDEAWRQRRKQSSSEISLAVERARRRR	0.0840288	Protein PRRC2A	Prrc2a	S	454
SSSRMAPALSGANLTSPRVPLSAYDRVSGRT	0.0840196	Serine/arginine repetitive matrix protein 2	Srrm2	S	2335
YYNINQVTLGRRSITSPPSTSSTKRPKSIDD	0.0836975	Nuclear factor 1 X-type;Nuclear factor 1	Nfix	S	268
FIQLLVRKLRGEDGESECVINYVEKAVKKLT	0.0834618	Cytosolic 10-formyltetrahydrofolate dehydrogenase	Aldh1l1	S	402
RYLLAKAGYPLRRSQSLPTTLLSPVRVVSSV	0.083203	Sperm-specific antigen 2 homolog	Ssfa2	S	738
GKGEEDGPEERSGDETPGSEAPGDKAVEEQG	0.0829457	Heterogeneous nuclear ribonucleoprotein U-like protein 2	Hnrnpul2	T	163
PEVDERPCRTPPLQQSPSVIRRLVTISPNNK	0.0829369	DENN domain-containing protein 5A	Dennd5a	S	1085
TPHSGAEKDADVSEESPPPLPERTPESFVLA	0.0828687	Tyrosine-protein phosphatase non-receptor type 12	Ptpn12	S	673
ETSQDLEDKMEGSFGSPSKQESSENLPKEAF	0.0828041	Activating transcription factor 7-interacting protein 1	Atf7ip	S	514
SHRHAPGGGGGQRSLSPGGAALGYRDYRLQQ	0.082789		Rbm15	S	293
NAKAKTDHGAEIVYKSPVVSGDTSPRHLSNV	0.0827585	Microtubule-associated protein;Microtubule-associated protein tau	Mapt	S	704
DFGFARIIGEKSFRRSVVGTPAYLAPEVLRN;DFGFARIIGEKSFRRSVVGTPAYLAPEVLRS	0.0827231	Serine/threonine-protein kinase D3;Serine/threonine-protein kinase D;Serine/threonine-protein kinase D1	Prkd3;Prkd1	S	734
DEGDATSLLKLQRYNSYDINRDTLYVSKSIC	0.0826276	DENN domain-containing protein 5B	Dennd5b	S	178
AEPAEALVLACKRPRSSEVESAARETPEGQE	0.0825894	Probable RNA polymerase II nuclear localization protein SLC7A6OS	Slc7a6os	S	32
SRSRSPGRAPKGSRRSVSASHEGDVKEKKEK	0.0825873	Lamin-B receptor	Lbr	S	101
LELPSQEVPSFQGTESPKPCKMPKIVDPLAR	0.0824819	Inactive rhomboid protein 2	Rhbdf2	S	147
GTRSPKKPRSPKRKLSRSPSPRRHKKEKKKD	0.082445		Srsf11	S	394
RSPKKPRSPKRKLSRSPSPRRHKKEKKKDKD	0.082445		Srsf11	S	396
PKKPRSPKRKLSRSPSPRRHKKEKKKDKDKE	0.082445		Srsf11	S	398
QPPSRQAEPPKKESTSVGPQVKRADEWKDPW	0.0823279	Zinc finger CCCH domain-containing protein 18	Zc3h18	S	500
IQVGRNIIHGSDSVESAEKEIHLWFKPEELI	0.0820662	Nucleoside diphosphate kinase;Nucleoside diphosphate kinase B	Gm20390;Nme2	S	240
SVIAERFASSFSRRSSLAIEDGKSSGLGTPR	0.0819913	Pleckstrin homology domain-containing family G member 3	Plekhg3	S	737
ASLQNFNISNLQKSISNPPGSNLRTT_____	0.0818359	Serine/threonine-protein kinase WNK1	Wnk1	S	2625
QIKRKKYAEDAEGKQSEEEVKGSLRVKRNSA	0.0817472	Chromodomain-helicase-DNA-binding protein 9	Chd9	S	653
ILGTLNKSTSSRSLKSLGPENSETELERILR	0.081735	Shootin-1	Kiaa1598	S	467
AVGAVQPGPMLQRTLSLDPSGRQLKVRDRTF	0.0816505	Glycerate kinase	Glyctk	S	60
PTEASPPAASPSGDSSPPATAPYDPRVLAAG	0.0813859	Zinc finger CCCH domain-containing protein 4	Zc3h4	S	1115
RSATPPATRNHSGSRTPPVALSSSRMSCFSR	0.0813355	Serine/arginine repetitive matrix protein 2	Srrm2	T	2056
STDAAGRGGDGAPRGSPSPASVSSGRKSPHS	0.0812632	Serine/threonine-protein kinase A-Raf	Araf	S	255
STGGSKSPGSSGRSQTPPGVATPPIPKITIQ	0.0809993	Mediator of RNA polymerase II transcription subunit 1	Med1	T	1051
KHEFHFRRKVLASAASTASKGEDLSSQHEPL	0.0809416	Solute carrier organic anion transporter family member 2B1	Slco2b1	S	312
KALLRDLQEQGADAGSERGTSGEEEDSEPQC	0.0808166	Putative ATP-dependent RNA helicase DHX57	Dhx57	S	128
DITEEIMSGGGSRNPTPPIGRPASTPTPPQL;DITEEIMSGGGSRNPTPPIGRPASTPTPPQQ	0.080758	Eukaryotic translation initiation factor 4 gamma 3	Eif4g3	T	175
GTSLRHNQDSQHCSLSGDEEDELFKGATLKV	0.080657	FK506-binding protein 15	Fkbp15	S	1159
QLNKGQSSKTISSSPSIESLPGGREFTGSPP	0.0806412	TBC1 domain family member 5	Tbc1d5	S	565
TGRHSNPKNSYSGMKSEEDIPSELIPLKQKI	0.0804093	Coagulation factor V;Coagulation factor V heavy chain;Coagulation factor V light chain	F5	S	903
GVVGNWLNRSYRRSISSTVQRQLESFDSHRP	0.0803247	Inactive rhomboid protein 2	Rhbdf2	S	359
KKEKGKRRHSSLPTESDEDIAPAQRVDIITE	0.0803145	AP-3 complex subunit delta-1	Ap3d1	S	760
VNLPDKTTGASQLQGSPEITKTKCPTIDPMS	0.0797842	Aprataxin and PNK-like factor	Aplf	S	149
SARRGFRRPYNYRRRSRPLNAVSQDGKETKA	0.0797842	Y-box-binding protein 3	Ybx3	S	328
LSGSFNNWSKLPLTRSQNNFVAILDLPEGEH	0.079758	5'-AMP-activated protein kinase subunit beta-1	Prkab1	S	108
PALKSPLQSVVVRRRSPRPSPVPKPSPPLSN	0.0797522	Thyroid hormone receptor-associated protein 3	Thrap3	S	264
SPLQSVVVRRRSPRPSPVPKPSPPLSNASQM	0.0797522	Thyroid hormone receptor-associated protein 3	Thrap3	S	268
PTAKEHYPVSSPSSPSPPAQPGGVSRNSPLD	0.0795427	Ankyrin repeat domain-containing protein 17	Ankrd17	S	2043
PSVTKSGSLDSELSVSPKRNSISRTQKDKGP	0.0793064		Akap13	S	2692
DEEKVAKRKAAVLSDSEDDAGNASAKKSRVV	0.0792982	Protein IWS1 homolog	Iws1	S	345
RIADPEHDHTGFLTEYVATRWYRAPEIMLNS	0.0792409	Mitogen-activated protein kinase 3;Mitogen-activated protein kinase	Mapk3	Y	205
PEKGDKSSEPTEDVETKEIEEGDTEPEEGSP	0.0792382	Trans-Golgi network integral membrane protein 1;Trans-Golgi network integral membrane protein 2	Tgoln1;Tgoln2	T	239
PQLRMKNFETNDLAFSPKGNFGDNSGLAEYV	0.0791918	Hydroxyacid oxidase 1	Hao1	S	194
______________MSGEDVPHRAESSEARA	0.079133	26S proteasome non-ATPase regulatory subunit 9	Psmd9	S	2
WTYHGSPKVPRARRFSSGGEEEDFDRSMHKL	0.0790811	Actin-binding LIM protein 3	Ablim3	S	502
TYHGSPKVPRARRFSSGGEEEDFDRSMHKLQ	0.0790811	Actin-binding LIM protein 3	Ablim3	S	503
SSKSKVETPTTPSSPSTPTFAPAVCLLAPCY	0.079006	Transcription elongation factor A protein 3	Tcea3	S	165
ESPPLSASYFRGVPHSASPVSPDGVHIPLKE	0.078913	Inactive rhomboid protein 2	Rhbdf2	S	293
PPLSASYFRGVPHSASPVSPDGVHIPLKEYS	0.078913	Inactive rhomboid protein 2	Rhbdf2	S	295
SASYFRGVPHSASPVSPDGVHIPLKEYSGGR	0.078913	Inactive rhomboid protein 2	Rhbdf2	S	298
SPISPHFTRNSDENSSIGRASSIDSASNTEL	0.0788121	Lipopolysaccharide-responsive and beige-like anchor protein	Lrba	S	994
HRTPCKGGIRYSTDVSVDEVKALASLMTYKC	0.0786229	Glutamate dehydrogenase 1, mitochondrial	Glud1	S	157
VSRRRSRSVNRRRSRSRASPVSRRRSRSRTP	0.0785929	Serine/arginine repetitive matrix protein 2	Srrm2	S	1866
RRSRSVNRRRSRSRASPVSRRRSRSRTPPVT	0.0785929	Serine/arginine repetitive matrix protein 2	Srrm2	S	1869
FGSATYDDEHHSTLVSTRHYRAPEVILALGW	0.0785825	Dual specificity protein kinase CLK4;Dual specificity protein kinase CLK1	Clk4;Clk1	S	340
GSATYDDEHHSTLVSTRHYRAPEVILALGWS	0.0785825	Dual specificity protein kinase CLK4;Dual specificity protein kinase CLK1	Clk4;Clk1	T	341
EGYQDVRDRMIHRSTSQGSINSPVYSRHSYT	0.0784131	Actin-binding LIM protein 1	Ablim1	S	136
AQRGRRWSGELRRSMSQAMDMVLGKSEKLVD	0.0783932	Perilipin-5	Plin5	S	163
LRSISAAEGNKSYSGSIQSLTSIGSKESPKA	0.0783062	Rho GTPase-activating protein 42	Arhgap42	S	720
GGVAAQNPKRLQRRNSSFSVKPSEKTDVVTG	0.078301		Dennd4a	S	1151
GVAAQNPKRLQRRNSSFSVKPSEKTDVVTGF	0.078301		Dennd4a	S	1152
KELDQLDSKSKSKSKSPSPLKNKLSHTKDLK	0.0782792		Pcf11	S	163
NSKAPILSKYPYSSRSQENILQGFSLPNKEG	0.0782251	Leucine zipper protein 1	Luzp1	S	612
NPRQAAYEMRMQRNSSPSISPNTSFASDGSP	0.0782244	5'-3' exoribonuclease 2	Xrn2	S	471
RDLPKKGAESKKSNSSPPRDKKPHDHKAPYE	0.0781726	E3 ubiquitin-protein ligase RBBP6	Rbbp6	S	1501
KSTSSRSLKSLGPENSETELERILRRRKLTA	0.0779915	Shootin-1	Kiaa1598	S	473
ASGSLRRLSLQPRSHSVPRSPSQGSYSRARI	0.0777694	Pleckstrin homology domain-containing family A member 6	Plekha6	S	455
VMKSEAHHTPGTALKSPEEEELNTRHLLDWE	0.0776859	A-kinase anchor protein 17B	Akap17b	S	423
MEQPQTENPAPSKATSAETVESENHEALSGP	0.0774687	Protein FAM63A	Fam63a	S	16
AALQPGLTQVGSRPASPLSGPRM________	0.0773182	Uncharacterized protein C9orf114 homolog	D2Wsu81e	S	378
KGQRSVSSSQKQRRYSDHAGPAIPSVVAYPK	0.0772273	MAP/microtubule affinity-regulating kinase 3	Mark3	S	419
ISKADDDIIQKPAETSPPPVAPKPMTLRAET	0.0772219	Cordon-bleu protein-like 1	Cobll1	S	1028
VPTVHPPENSATQPPTPGPAASPEQLSFRER	0.0772211	Protein scribble homolog	Scrib	T	1325
PQQKSPTTTRRLSITSLTGKPAKPNAGQIQE	0.0772183	DENN domain-containing protein 5B	Dennd5b	S	1079
FSVQSLDSRSVSEINSDDELPGKGYALVPII	0.0772128	TATA element modulatory factor	Tmf1	S	340
QQTVPRAADLERKASSPSPLTVGTAESQRKP	0.0771952	mRNA-decapping enzyme 1A	Dcp1a	S	543
RLHGQLQRHQQQFLASPGSSTIDNKMLDDLY	0.0771541	Exportin-4	Xpo4	S	521
EGVHEVFSRNHAAPFSKVLTFLRRGPFELEA;LSDCEVFPKNHAAPFSKVLTFYRKEPFTLEA	0.0770305	Heat shock 70 kDa protein 4;Heat shock protein 105 kDa	Hspa4;Hsph1	S	429
RKAKKRAFKLMEDEETDQGYKSLKKHCKRQE	0.0769325	Coilin	Coil	T	122
HRAPPPLAQRSSSTRSIDTQTPGGADKGSNN	0.0769242	Protein FAM117B	Fam117b	S	386
LHQCISRRTENARSASFSQGTRQKSDTAVQK	0.076834	GRB2-associated-binding protein 2	Gab2	S	211
SKEQVSRRRQKHSAPSPPVSVGSEEHPHSVL	0.0768006	Purine-rich element-binding protein gamma	Purg	S	159
VSRRRQKHSAPSPPVSVGSEEHPHSVLKTDY	0.0768006	Purine-rich element-binding protein gamma	Purg	S	163
RRQKHSAPSPPVSVGSEEHPHSVLKTDYIER	0.0768006	Purine-rich element-binding protein gamma	Purg	S	166
DTSPPRKARHDTPDPSPPRKARHDTPDTSPP	0.076631	BUD13 homolog	Bud13	S	148
HDTPDTSPPRKARHDTPDPSPPRKARHDTPD	0.076631	BUD13 homolog	Bud13	T	144
VVPQSECKEEAVQIPSPSQKEENQDEARPDS	0.0765576	Putative Polycomb group protein ASXL2	Asxl2	S	395
______________MSETAPAAPAAPAPVEK	0.0763642	Histone H1.3	Hist1h1d	S	2
VKKKARKAAGGAKRKTSGPPVSELITKAVAA	0.0762976	Histone H1.4	Hist1h1e	T	35
SKEQHLTFTREFDSDSLRHYSWAADTLDNVN	0.0762635	Ankyrin-3	Ank3	S	960
KVVVQGPSTGQLRSFSPGDFRTDKNIVHQTK	0.0762177	Aftiphilin	Aftph	S	151
PAPHFERTASKRASRSLDGAAAAESTDRSPR	0.0761986	Protein 4.1	Epb4.1;Epb41	S	543
TSPVYTPTSPKYSPTSPTYSPTSPKYSPTSP	0.0761948	DNA-directed RNA polymerase II subunit RPB1	Polr2a	S	1913
TLNRTLENPVRMYSPSPSDGPASQQPLPNHP	0.0760697		Sec16a	S	1030
PAVGPDARPLPARPRSVDIFGSTPFQPFSVS	0.0760131	BMP-2-inducible protein kinase	Bmp2k	S	908
SWLRPPPTSPGPQARSFTGGLGQLAGPGKAK	0.0757476	TSC22 domain family protein 4	Tsc22d4	S	165
SHYALPLGRKKGAKLTPEEEEILNKKRSKKI	0.0757311	40S ribosomal protein S8	Rps8	T	130
DEIYEELPEEEEDTASVKMDEQGKGSRDSVH	0.0756887	Src kinase-associated phosphoprotein 2	Skap2	S	272
LPLKRKRVREREVSVSSVTEEPKLDSSQLPL	0.0755901	Protein ELYS	Ahctf1	S	1930
LLGRLRRLRARARARSIQEFSLTAPLVAESA	0.0755715	Platelet glycoprotein Ib beta chain	Gp1bb	S	186
CPFAGNSVGYTLKNVSMEDNEEDRAQTGVNR	0.0751643	Tryptophan 2,3-dioxygenase	Tdo2	S	19
GSGGKERSENLSLRRSVSELSLQGRRRRQQE	0.0750982	Ras-interacting protein 1	Rasip1	S	320
AGTETGSNINANSELSPSAGSRSREQSSEAS	0.0748033	Sister chromatid cohesion protein PDS5 homolog A	Pds5a	S	1174
SEEEEEEDEKLERVPSPDHRRRSYRDLDKPR	0.0747383	Pre-mRNA-splicing factor 38A	Prpf38a	S	209
KIQGDDWEPRPLRAASPFRSPVRGASSREGS	0.0746849	BAG family molecular chaperone regulator 3	Bag3	S	270
DDWEPRPLRAASPFRSPVRGASSREGSPARS	0.0746849	BAG family molecular chaperone regulator 3	Bag3	S	274
ESSEEEEEPESPRSNSPPILTKPTLKRKKPI	0.0746227	Histone acetyltransferase KAT6A	Kat6a	S	1001
MRQPDLKYFDNKDDDSDPETANDLPKFADGT	0.074576	Zinc finger protein 639	Znf639	S	60
EMATRTISSSSERGSSPTHSATPVHTSV___	0.0739711	Myotubularin-related protein 1	Mtmr1	S	657
GGHSSQVPLLREVDGSVSSEVRSGYRIQANQ	0.0738792	Lipolysis-stimulated lipoprotein receptor	Lsr	S	325
EALVKGPVSRMPIEESSPEKVREEAASKGHV	0.0738093	Nuclear receptor corepressor 1	Ncor1	S	1207
__MAQFDTEYQRLEASYSDSPPGEEDLLVHV	0.0735406	Autophagy-related protein 9A	Atg9a	S	14
LLPAMLEGYRCYRAASPTLPRSCVR______	0.0735145	Envoplakin	Evpl	S	2026
TSPSKPGSPKHPSPQSPSRGVAGHIMEGYSE	0.0734829		Synpo	S	230
IYEVRKQFMREMSSLSSEGEVQNRTMPKKHT	0.073446	Canalicular multispecific organic anion transporter 2	Abcc3	S	906
DRLSDAPRAPSDRSLSPPWEQDRRMTAHPPP	0.0732649	cTAGE family member 5	Ctage5	S	573
SPLQSLARSKPSPQLSAETPVAALPEFPRAA	0.0732348		Tns1	S	851
EEEQERERRRRHRNLSSTTDDESPKLTQNGA	0.0731223	Ladinin-1	Lad1	S	38
_____________MASGVAVSDGVIKVFNDM	0.0730017	Cofilin-1	Cfl1	S	3
RTARGDCLSRQEPNRTPEPGGSVTGTEKKLS	0.0729221	Protein FAM210B	Fam210b	T	67
QLTVQQSKLSVQSNPSPQLRSVMKVESSENV	0.0729098	Zinc finger CCCH domain-containing protein 11A	Zc3h11a	S	132
AARQLKRSHVLPEGRSPGPPALKHPTSKDLA	0.0728454	Interferon regulatory factor 2-binding protein 1	Irf2bp1	S	66
PPTSPAAPQPRENPPSPHSNSSGKQPLSGTP	0.0728226	Swi5-dependent recombination DNA repair protein 1 homolog	Sfr1	S	115
ASPALGSTKEFRRTRSLHGPCPVTTFGPKAC	0.0728153	NAD kinase	Nadk	S	64
HNFPKSQTPVRMRRNSFTPLSSSNTIRRPRN	0.0727827	6-phosphofructo-2-kinase/fructose-2,6-bisphosphatase 2;6-phosphofructo-2-kinase;Fructose-2,6-bisphosphatase	Pfkfb2	S	469
DGPSSAPATPTKAPYSPTTSKEKKIRITTND	0.0726622	Deubiquitinating protein VCIP135	Vcpip1	S	767
IRSHSESASPSALSSSPNNLSPTGWSQPKTP	0.0725576	RAF proto-oncogene serine/threonine-protein kinase	Raf1	S	296
AESTLQSFRQDVDNASLARLDLERKVESLQE	0.0724598	Vimentin	Vim	S	214
APGESSAISMGIVSVSSPDVSSVSELTNKEA	0.0724135	E3 ubiquitin-protein ligase HECTD1	Hectd1	S	1487
TLFGTVKPAPKTGTGSPFAGNSPAREGEQDA	0.0723212	Zinc finger CCCH domain-containing protein 4	Zc3h4	S	1270
LSEHFKSTSKVAQAPSPCTARSTGVPSPLSP	0.0721868	AF4/FMR2 family member 1	Aff1	S	1098
GKGGVTGSPEASISGSKGDLKSSKASLGSLE	0.0719281		Ahnak	S	5512
PAVPAKKAKSPTPSLSPARNSDQEGGGKKKK	0.0719232	Serine/arginine repetitive matrix protein 1	Srrm1	S	815
LPSAPTPLRPSFSRISQPAADDPLPSVPYGQ	0.071861	Caskin-2	Caskin2	S	371
EYLSAFNPNGLLRSVSTVSSELSRRVWNSAP	0.0718252	Cell death activator CIDE-B	Cideb	S	17
FEEAEQVREENLPEESEEQKQSEAKQGNVEM	0.0716028	Golgi integral membrane protein 4	Golim4	S	540
DPEPSRAVPLPRRSKSIDSLSVLKSSFKRKS	0.0715894		Spata13	S	226
PSRAVPLPRRSKSIDSLSVLKSSFKRKSASN	0.0715894		Spata13	S	229
RFESDRDHERRPIERSQSPVHLRRPQSPGVS	0.0715293	Msx2-interacting protein	Spen	S	748
ESDRDHERRPIERSQSPVHLRRPQSPGVSPA	0.0715293	Msx2-interacting protein	Spen	S	750
TVDFGHVTEEWRDLQSAEKEEQEKLGDICFS	0.0712345	Synaptotagmin-1	Syt1	S	264
SNSRSRSYSPRRSRGSPRYSPRHSRSRSHIS	0.0712136	Serine/arginine-rich splicing factor 1	Srsf1	S	234
SRSYSPRRSRGSPRYSPRHSRSRSHISEEMD	0.0712136	Serine/arginine-rich splicing factor 1	Srsf1	S	238
ERDAEQSSSPRTGVGSDQEDSKPITLDTTDF	0.0709916	Nuclear factor 1 C-type	Nfic	S	201
DTQPPQLGQERDPGGTPAGGTDEPPKLTKEE	0.0708729	B-cell CLL/lymphoma 7 protein family member C	Bcl7c	T	152
QPSQANTKKLLGTRKSFDHLISDTKAPKRQE	0.0706916	Neurofibromin	Nf1	S	2545
FRSSSQPPERVLAPCSPSEERRTKSWGEQCT	0.070686		Itpkb	S	200
HPHPSGGNDDKAEETSDSGGDATGEPGARGE	0.0706772	Transmembrane and ubiquitin-like domain-containing protein 2	Tmub2	S	113
VVKERNRNKLTRESGTDFPIPAVPPGTDPET	0.0706475	Septin-4	2004-09-01	T	434
WVFKVSHFSKYGLQDSDEEEEEHPPKTTSKK	0.0706325	Nuclear pore complex protein Nup98-Nup96;Nuclear pore complex protein Nup98;Nuclear pore complex protein Nup96	Nup98	S	888
SPQSPLMQCSFYNRSSPVHIIATSKSLHSYA	0.0705666	HMG box-containing protein 1	Hbp1	S	135
VLPRDTASLSTTPSESPRAQATSRLSTASCP	0.070469	Gephyrin;Molybdopterin adenylyltransferase;Molybdopterin molybdenumtransferase	Gphn	S	270
AAEQAAEPSAPKEQASPGETDPQSPAAIVQD	0.0703886	Ras-responsive element-binding protein 1	Rreb1	S	1659
SAPKEQASPGETDPQSPAAIVQDLLELCGKR	0.0703886	Ras-responsive element-binding protein 1	Rreb1	S	1667
________MATTAASSASEPEVEPQAGPEAE	0.0702417	Squamous cell carcinoma antigen recognized by T-cells 3	Sart3	S	8
______________MSADAAAGEPLPRLCCL	0.0701832	Na(+)/H(+) exchange regulatory cofactor NHE-RF1	Slc9a3r1	S	2
ERLRHSRNPATRGLPSTASGRLRGTQEVAPP	0.0698699	Casein kinase I isoform delta	Csnk1d	S	328
RHSRNPATRGLPSTASGRLRGTQEVAPPTPL	0.0698699	Casein kinase I isoform delta	Csnk1d	S	331
WDKPESPQRSSVDNGSPTALSGSKTNSPRNS	0.0698355	Rho GTPase-activating protein 24	Arhgap24	S	390
PSAPKASKQGRSEEISESESEETSAPKKTKT	0.0697901	Atrophin-1	Atn1	S	77
HFTIVHGKTFELNCLSSDILEKGQEAFRFTW	0.0697133	Transmembrane protein 81	Tmem81	S	103
FTIVHGKTFELNCLSSDILEKGQEAFRFTWR	0.0697133	Transmembrane protein 81	Tmem81	S	104
NWICGMLHFTIVHGKTFELNCLSSDILEKGQ	0.0697133	Transmembrane protein 81	Tmem81	T	96
LMTAKETDVAEDDVDSVEEMEVKEVTATNDG	0.0695594		Tsr2	S	143
EGEASVQTERVPLDLSPRLEETLDFSEVELE	0.0693544	E3 ubiquitin-protein ligase AMFR	Amfr	S	542
SRRSSGSSCNSTRRGTFSDQELDAQSLDDED	0.0692937	SLAIN motif-containing protein 2	Slain2	T	314
IARATGDQDKEEAPQSPPASSATLRRQRNFN	0.0690311	Protocadherin-12	Pcdh12	S	902
EVSLEESEDGRGNRGSLEGNSQHRANTTMHV	0.0689295	FERM, RhoGEF and pleckstrin domain-containing protein 2	Farp2	S	897
EKAKKRKGRGFGSEGSRARMREDYDSVEQDG	0.0688421	RNA-binding protein 8A	Rbm8a	S	45
SSKERNAPRKEDRSASSGAEGDVSSEREP__	0.0688414	D-tyrosyl-tRNA(Tyr) deacylase 1	Dtd1	S	196
______________MSDQEAKPSTEDLGDKK	0.0687816	Small ubiquitin-related modifier 1	Sumo1	S	2
LHQSASSSASSLSTRSLENPTPPFTPKMGRR	0.0687196		Arhgef11	S	664
SSSASSLSTRSLENPTPPFTPKMGRRSIESP	0.0687196		Arhgef11	T	669
SSLSTRSLENPTPPFTPKMGRRSIESPNLGF	0.0687196		Arhgef11	T	673
RSPKSQDSYPGSPSLSPRHGPSSSHIHNTGA	0.0686791	Ran-binding protein 10	Ranbp10	S	369
PGSGHVKQKAVKRPASMYSTGKRKENPIEDD	0.0685741	Tripartite motif-containing protein 2	Trim2	S	456
GHVKQKAVKRPASMYSTGKRKENPIEDDLIF	0.0685741	Tripartite motif-containing protein 2	Trim2	S	459
VSPMRQVEPPTKKGATPAEDDEDKDIDLFGS	0.0685472		Eef1d	T	526
KPLSVSPSTDGLRSPSPPPRSCVPAPRPSAP	0.0685408	Sorbin and SH3 domain-containing protein 2	Sorbs2	S	355
YIWEYSRLNLNNTVLSKRKLTWFVNEGLVDG	0.0684355	Bifunctional glutamate/proline--tRNA ligase;Glutamate--tRNA ligase;Proline--tRNA ligase	Eprs	S	434
RGPGTGGDEASAAGGSPPQPPRLEYYESEKK	0.0683985	Insulin receptor substrate 2	Irs2	S	66
GGAGTVGRALANDGTSPGERWTHRFERLRLS	0.0683414	SH2B adapter protein 1	Sh2b1	S	219
QSPEDRLSTTPSPTNSLHEDGVDDFRRQLPA	0.0683104	TOX high mobility group box family member 4	Tox4	S	182
FYTNPIAKPIPQTPESVGNKNNSSSNVEDTI	0.0682236	Nuclear pore complex protein Nup98-Nup96;Nuclear pore complex protein Nup98;Nuclear pore complex protein Nup96	Nup98	S	673
GSPLEEENEKVPGPSSSENQEGTLTDSMKNE	0.0680956	Trans-Golgi network integral membrane protein 1	Tgoln1	S	267
GGSMRVSPSIQPQPQSQPTSLSRNTSVSRAM	0.0680943		Tns1	S	163
RHAYVHKPYLYSKYYSDSDDELTVEQRRQSI	0.0679895		Bod1l	S	480
AYVHKPYLYSKYYSDSDDELTVEQRRQSIAK	0.0679895		Bod1l	S	482
ASAVAPTYAGDLRKLSVDNNTSATDYKSPPA	0.0679539	Supervillin	Svil	S	453
LLDSLEPPGEPGPSTSIPENDTVDGREEKPA	0.0679444		Tfg	S	134
LAGETESVSDCADNVSEAPATSEQKITKLDV	0.0679306	Lipopolysaccharide-responsive and beige-like anchor protein	Lrba	S	1228
DLIKLHPESKDDKHGSYENAVHSGALDD___	0.0679002	T-complex protein 1 subunit alpha	Tcp1	S	544
FSRSRKTSSVSSSPSTPTQVTKQHPFPLESY	0.0678975	5'-AMP-activated protein kinase subunit gamma-2	Prkag2	T	165
KTPFAEDQLHTVPERSPENSPPVKSKHNYTQ	0.0678727	Protein Shroom3	Shroom3	S	439
AEDQLHTVPERSPENSPPVKSKHNYTQKAQP	0.0678727	Protein Shroom3	Shroom3	S	443
GSPKTCDRKKDENYRSLPRDPSSWSNQFQRD	0.0678581	Partitioning defective 3 homolog	Pard3	S	201
VESSSEQGASEADIDSDSGYCSPKHNNQSAP	0.0678315	Selenocysteine insertion sequence-binding protein 2-like	Secisbp2l	S	270
KSPTAQSPTSSVEAESPDQKRSLGLWSKSSF	0.0675355	GRAM domain-containing protein 3	Gramd3	S	71
QNVLQRLHKLETLTASQAKLSLQTSNQPSSQ	0.0673372	Acyl-CoA-binding domain-containing protein 5	Acbd5	S	417
AQLDGIISDFEALKRSFEVEEIEPPNSTPPR;RLRRLADPTGPALKRSFEVEEIEPPNSTPPR	0.0672566	Septin-9	2009-09-01	S	23
GQKKNQKNKSVPTVDSGNEDDDSSFKIKTVA	0.067108	Eukaryotic translation initiation factor 5B	Eif5b	S	215
LHSASSNTSLYGPRGSPSPPQAEARRRGAGS	0.0670852	SH3KBP1-binding protein 1	Shkbp1	S	644
TALAELRDNHSQADHSPLTTAAPFSRVYGVS	0.0670414	SH3 domain-binding protein 1	Sh3bp1	S	182
SKIEEPSVVETTHQDSPLPHPESTTSDEKEV	0.0669757	Cyclic AMP-dependent transcription factor ATF-2	Atf2	S	118
TEPVRIAAPELQKGDSDSEEDEPAKKKVVLQ	0.0669158		Prcc	S	157
KENISVALTDGKDRASVLPSDESLLDPFGAK	0.0668056	BMP-2-inducible protein kinase	Bmp2k	S	1038
DPAARSQRIQEQVQQTLARRGRSSAVSGNLH	0.0668054		Pkp2	T	63
LPFSDLPSQFHPRSSSLGDLLRESPQHPRLP	0.0667567	Pleckstrin homology domain-containing family O member 2	Plekho2	S	395
KSTIEEDLKKLIDLESPTPESQKNFKFHALS	0.0666046	Signal-induced proliferation-associated 1-like protein 1	Sipa1l1	S	1528
IEEYAKKRITFCPSRSLDEDSERKEEVSPLG	0.0665123	FYVE, RhoGEF and PH domain-containing protein 6	Fgd6	S	1167
SKEQGVESPGAQPASSPRATDAPCCSGAPST	0.0664764	Alpha-taxilin	Txlna	S	523
ARTNATNNMNLSRSSSDNNTNTLGRNVMSTA	0.0664584	E3 ubiquitin-protein ligase HECTD1	Hectd1	S	1571
DSCSSRTSSQSKGNKSYLEGSSDTQLKDTEC	0.0664105	Probable ATP-dependent RNA helicase DDX20	Ddx20	S	673
YYNINQVTLGRRSITSPPSTSTKRPKSIDDS	0.0663523	Nuclear factor 1	Nfix	S	260
ASSTSSPKAEDGAAPSPSSETPKKKKKRFSF	0.0661181	Myristoylated alanine-rich C-kinase substrate	Marcks	S	138
RHSSDINHLVTQGRESPEGSYTDDANQEVRG	0.0661099	Formin-binding protein 1-like	Fnbp1l	S	501
RPLWKKPSAVNTLSSSLPQGDRESNNPFLCN	0.0660836	Transient receptor potential cation channel subfamily M member 7	Trpm7	S	1300
VLGRKDSEDDHTRNHSPSPPVTPTSAAPNLA	0.0660299	NHS-like protein 1	Nhsl1	S	1369
DPGESKRESEAQDSVSRGSDDSVPVISFKEA	0.0659045	Ribosomal protein S6 kinase delta-1	Rps6kc1	S	655
IAQKISEKLAGNEALSPTSPSKEGRPGEWRT	0.0656352	Proline and serine-rich protein 2	Proser2	S	220
VNNFDQDFTREEPILTLVDEAIIKQINQEEF	0.0656004	Protein kinase C epsilon type	Prkce	T	710
EDGPTEGPTDILDQNSPQCEDREISPVGEKG	0.0655986	Leucine-rich repeat flightless-interacting protein 1	Lrrfip1	S	649
KSSRKRKRDSEAGSSTPTTSTRSRDKDEESK	0.0655861	Transcription activator BRG1	Smarca4	T	1390
STPVKLEEDLPQEPTSRDDSDATTFKPTPPD	0.0654965	Alpha-adducin	Add1	S	628
TSSEEDFSSGQSSRVSPSPTTYRMFRDKSRS	0.0654193	Breakpoint cluster region protein	Bcr	S	356
LSARPSVRPLLLRTFSDESNIL_________	0.0652251	Phospholipid-transporting ATPase 11C	Atp11c	S	1123
RPSVRPLLLRTFSDESNIL____________	0.0652251	Phospholipid-transporting ATPase 11C	Atp11c	S	1126
RAAREPNIDRSRLPKSPPYTAFLGNLPYDVT	0.0651656	Eukaryotic translation initiation factor 4B	Eif4b	S	93
SSSSSNCTSGSSKTNSPSISPSMLSNAEHKR	0.0649947	Ataxin-2	Atxn2	S	832
GDQEPAAKEQPPPLQSPPQSLRAKEEQYGAH	0.0649621		Elmsan1	S	34
EGYQDVRDRMIHRSTSQGSINSPVYSRHSYT	0.0648718	Actin-binding LIM protein 1	Ablim1	S	136
QDVRDRMIHRSTSQGSINSPVYSRHSYTPTT	0.0648718	Actin-binding LIM protein 1	Ablim1	S	139
CFGMSRSGYTLVRKDSEEEVSLLGNQDIEEG	0.0648297	V-type proton ATPase 116 kDa subunit a isoform 2	Atp6v0a2	S	695
HQNEKRFTSRIPLVRSFADIGKKHSDPHLLE;HQNQKKLANRIPIVRSFADIGKKQSEPNSMD	0.0647918	Sodium bicarbonate cotransporter 3;Sodium-driven chloride bicarbonate exchanger	Slc4a7;Slc4a10	S	238
AEKKLKHRRTSETSISPPGSSIGSPNRVICA	0.0647753	Actin-binding LIM protein 3	Ablim3	S	282
GMGKRPAAAAAAGSASPRSWDEAEAQEEEEA	0.0647521	ATPase WRNIP1	Wrnip1	S	153
SEEQIGEAKETTKVGTPTDIHSEKELPITND	0.0647352	Ankyrin-2	Ank2	T	2256
RSRDRRFRGRYRSPYSGPKFNSAIRGKIGLP	0.0646594	RNA-binding protein 39	Rbm39	S	100
ALLCVREYVNSTSEESHDEDEIRPVQQQDLH	0.0646207	ATPase family AAA domain-containing protein 1	Atad1	S	322
SQPGKLRSPFLQKQLTQPETSYGREPTAPVS	0.0644944	Drebrin-like protein	Dbnl	T	299
SSGEGVNSVSIKRGLSVDSAQEVKRFRAATG	0.0644752	Transformation/transcription domain-associated protein	Trrap	S	1771
ELRTINKISEREKTGSPTPSNQLNDSPTFKK	0.0644594	Histone-lysine N-methyltransferase SETD2	Setd2	S	614
LTPEEESKKRLGSTGSQPNSEAEPGPEHAPK	0.0644469	Phosphatase and actin regulator 4	Phactr4	S	148
MDPALMFRTRKKKWRSLGSLSQGSANATVLD	0.0643875	Rap guanine nucleotide exchange factor 2	Rapgef2	S	930
LGHNSNMGRDSGTMGSDSDESVIQTKRVSPE	0.0643698	Interferon-induced helicase C domain-containing protein 1	Ifih1	S	289
KEDRSASSGAEGDVSSEREP___________	0.0642747	D-tyrosyl-tRNA(Tyr) deacylase 1	Dtd1	S	205
RANNLHSGDNFQLNDSEIERQHFKDQDLYSD	0.0642359	Oxysterol-binding protein	Osbpl8	S	314
SSPQRVTSSQQQTRISASSATRELDELMASL	0.064225	Paxillin	Pxn	S	258
VVKRPRKVQVAPLQGSPPLSHDDRGFEVIEE	0.0641819	Tight junction protein ZO-2	Tjp2	S	107
PRKVQVAPLQGSPPLSHDDRGFEVIEEFDGR	0.0641819	Tight junction protein ZO-2	Tjp2	S	111
IDHETVVEEQIIGENSPPDYSEYMTGKKLPP	0.0641671	Transcriptional repressor protein YY1	Yy1	S	247
DIKKQNVTPARHRNASSESAVVPKTVKSGVV	0.064075		Vps13d	S	2435
__________MASPRTPVSPPELPEKNFQYR	0.0639916	Endothelin-converting enzyme 2;Methyltransferase-like region;Endothelin-converting enzyme 2 region	Ece2	T	6
PEKEPACTYGNNVPLSPVDGSNKNPAASYLK	0.0639501	Cordon-bleu protein-like 1	Cobll1	S	770
PPVLLGGPVYTRTPRSSDEVSLEESEDGRGN	0.0639309	FERM, RhoGEF and pleckstrin domain-containing protein 2	Farp2	S	879
PVLLGGPVYTRTPRSSDEVSLEESEDGRGNR	0.0639309	FERM, RhoGEF and pleckstrin domain-containing protein 2	Farp2	S	880
AQEDGQDSEDGPRGGSSEELHDSPRDNSDPA	0.0637252	Hepatoma-derived growth factor-related protein 2	Hdgfrp2	S	628
ATGVGSNQITFGRGSSQPNLSTSYSEQEYGK	0.0637232	Epsin-2	Epn2	S	173
FGTQTTSKGGEDEDGSDEDVVHNEDIHFEPI	0.0637053	E3 SUMO-protein ligase RanBP2	Ranbp2	S	2729
PKEAAAVGSSSKDERSPQNLSHAVEEALKTS	0.0636278	Symplekin	Sympk	S	1256
RLLSQVVRPQESRSLSPSHLTEDRQGRWKEE	0.0634601		Zc3h13	S	953
SGNAGGFRSRSSSVGSSSSYPISSAGPRTQL	0.0633414	Plectin	Plec	S	4248
PQMPQYTSPQPGSALSPRQPSGGQMHSGVGS	0.0630667	AT-rich interactive domain-containing protein 1A	Arid1a	S	773
THFRVAVVSSRFEGMSPLQRHRLVHEALSEE	0.0630494	BolA-like protein 1	Bola1	S	81
GDVENSEKHSSRKVDSPFSSGSPSRGLFSRG	0.0628775	5'-AMP-activated protein kinase subunit gamma-2	Prkag2	S	65
FNSPSTSRTPLLSSLSATSNNSTVACINRNG	0.0628525	Epidermal growth factor receptor	Egfr	S	1041
IVVKHLGRAELGMNDSPSQSPPVKRPCPDVQ	0.062827	Acetyl-coenzyme A synthetase, cytoplasmic	Acss2	S	263
HLGRAELGMNDSPSQSPPVKRPCPDVQICWN	0.062827	Acetyl-coenzyme A synthetase, cytoplasmic	Acss2	S	267
PSYSQKSEDDSAKFDSNEEDTASVFAPSFGL	0.0627491	DNA topoisomerase 2-beta	Top2b	S	1453
EDDSAKFDSNEEDTASVFAPSFGLKQTDKLP	0.0627491	DNA topoisomerase 2-beta	Top2b	S	1460
__MASAVVRVAGRRLSQQSASGAPVLLRQMF	0.0624823	Persulfide dioxygenase ETHE1, mitochondrial	Ethe1	S	14
QYDVPEPGTQRLSTGSFPEDLLESDSSRSEI	0.0624392		Arhgef11	S	593
EKPSALNSEEETHEQSTEQDKTYSFEVDLKD	0.0624202	SPARC-like protein 1	Sparcl1	S	78
TGLATRDPSVLDDTASQPGDSDEAFDFFEQQ	0.0623258	HCLS1-binding protein 3	Hs1bp3	S	158
SLPSTSSTSSTKRLKSVEDEMDSPGEEPFYT	0.0621634	Nuclear factor 1;Nuclear factor 1 A-type	Nfia	S	280
PDQPPCCEEPTARCQSPILHSSSSASSNIPS	0.0621295	Interferon-activable protein 204	Ifi204	S	190
FKQRHSYPERLVRSRSSDIVSSVRRPMSDPS	0.0620901	GTPase-activating protein and VPS9 domain-containing protein 1	Gapvd1	S	902
LGARAAFTTPDHAPLSPQSSVASSGSEQTEE	0.0620692	Protein Smaug homolog 2	Samd4b	S	271
NTLPAMDNSRLHRASSCETYEYPARGSGESA	0.062059	GRB2-associated-binding protein 2	Gab2	S	402
GSDSILRLPISRESKSFENISVDSVDLPHEK	0.0618702	Rho GTPase-activating protein 29	Arhgap29	S	171
REREKLREVIEIEDASPTKCPITTKLVLDEN	0.061828	Transcriptional regulator ATRX	Atrx	S	1512
ILNALISTNLIHSIKSASINISQRINDDNYC	0.0618148		Vmn1r210	S	151
LRTGDLGIPPNPEDRSPSPEPIYNSEGKRLN	0.0616062	Splicing factor 1	Sf1	S	80
TGDLGIPPNPEDRSPSPEPIYNSEGKRLNTR	0.0616062	Splicing factor 1	Sf1	S	82
LERRLRERGAAGGSSTPTPQHGEEKKAWTPS	0.0615634	Leucine zipper putative tumor suppressor 3	Lzts3	T	675
SFESRLTPSRFMKALSYASLDKEDLLSPINH	0.0614154	Rapamycin-insensitive companion of mTOR	Rictor	S	1384
SRLTPSRFMKALSYASLDKEDLLSPINHNTL	0.0614154	Rapamycin-insensitive companion of mTOR	Rictor	S	1387
TFPNSSEVRDPGLPESPPPGQRPSTKALSPD	0.0613036	Pro-interleukin-16;Interleukin-16	Il16	S	917
PPKDNNLSCALRRNESLTATDSLRGVRRNSS	0.0613005	SH3 and PX domain-containing protein 2A	Sh3pxd2a	S	993
ASKSSNKNLPFNRSSSDMDLQKKQSHFVSGL	0.0612716	SH3 domain-containing protein 19	Sh3d19	S	368
APNNLGVKRPTSRAPSPSGLMSPSRLPGSRE	0.0611914	Calmodulin-regulated spectrin-associated protein 3	Camsap3	S	1077
RLRALEAPPEEDDDVSANEELAERLLEIERQ	0.0611706	U2 small nuclear ribonucleoprotein auxiliary factor 35 kDa subunit-related protein 1	Zrsr1	S	50
YRVSRVIEPPAASCPSSPRIRRRISLTKRLS	0.0610061	Ral guanine nucleotide dissociation stimulator-like 3	Rgl3	S	509
KPLVTNQHRRTASAGTVSDAEARSISNSSRS	0.0609617		Raph1	T	195
AKPLEMSSEAKATAPSPERKNEGSCGPARIE	0.0608166	StAR-related lipid transfer protein 7, mitochondrial	Stard7	S	356
PLRRRAASDGQYENQSPEATSPRSPGVRSPV	0.0606382		Tns1	S	1062
SMLADPTITQEKRRRSFPDIEDEEKFLYGDE	0.0605919	Zinc finger protein 318	Zfp318;Znf318	S	557
QGAERTSPEPQRENASPAPGTTAEEAMSRGP	0.060457	Large proline-rich protein BAG6	Bag6	S	995
PTEKGQKPTLTSKTESGETLAGDSDFSLKPE	0.0601421	Trans-Golgi network integral membrane protein 1;Trans-Golgi network integral membrane protein 2	Tgoln1;Tgoln2	S	210
QLHNGLDFSAKVIQGSLDSLPQAVRKFVEGN	0.0600687	Phosphoenolpyruvate carboxykinase, cytosolic [GTP]	Pck1	S	19
TNRAEIDSHSFGEKNSTLSEEDYIERRREVE	0.0600524	BCL2/adenovirus E1B 19 kDa protein-interacting protein 3	Bnip3	S	85
SFKISYIPDEEVSSPSPPHRAREQGHGPGSS	0.0600522	Insulin-like growth factor 2 mRNA-binding protein 2	Igf2bp2	S	164
MRPPYGYPGDFDRTSSVGGHSSQVPLLREVD	0.06005	Lipolysis-stimulated lipoprotein receptor	Lsr	S	308
GYPGDFDRTSSVGGHSSQVPLLREVDGSVSS	0.06005	Lipolysis-stimulated lipoprotein receptor	Lsr	S	313
KTPFQVEHVAQLLTGSPELKLQFSNDIYSTY	0.0598541	m7GpppX diphosphatase	Dcps	S	100
IKTPISTPVSGTPQPSPMIERSKMIGKDYDT	0.0595159	Brain-specific angiogenesis inhibitor 1-associated protein 2-like protein 1	Baiap2l1	S	261
TTPPPTIQGQKVGSLTPPSSPKTQRAGHRRI	0.0592715	AP2-associated protein kinase 1	Aak1	T	618
SFWETFGSAEPPKAKSPSSDSWTCADASTGR	0.0590843	ADP-ribosylation factor GTPase-activating protein 1	Arfgap1	S	330
SLALPPPPASPVSRTSPQELSEEVSRRLQIT	0.0590742	E3 ubiquitin-protein ligase;E3 ubiquitin-protein ligase NEDD4-like	Nedd4l	S	183
PSPLKRRRLSSKRKLSHDAESEDPGPAKKMV	0.0589707	Ras-responsive element-binding protein 1	Rreb1	S	175
ASSKPLVGEGEGAVLSPSQKPHICDHCSAAF	0.0589509	Zinc finger protein 281	Znf281	S	252
QALEKPDVYPEKVPGSPENELKSRWENLLGP	0.0589481	InaD-like protein	Inadl	S	524
LHQSASSSASSLSTRSLENPTPPFTPKMGRR	0.0588671		Arhgef11	S	664
NRGIDLLKKDKSRKRSYSPDGKESPSDKKSK	0.0588309	Matrin-3	Matr3	S	596
KERKSLAASGAQQPDSPGGPQPPGQKRTPRR	0.0588	Intracellular hyaluronan-binding protein 4	Habp4	S	108
VAPGKGILAADESTGSIAKRLQSIGTENTEE	0.0587764	Fructose-bisphosphate aldolase A	Aldoa;Aldoart2	S	39
TSPKYSPTSPTYSPTTPKYSPTSPTYSPTSP	0.0586656	DNA-directed RNA polymerase II subunit RPB1	Polr2a	T	1885
EKAKKRRGRPPAEKLSPNPPKLTKQMNAIID	0.0586346	Probable global transcription activator SNF2L2	Smarca2	S	1382
TPGNAENEPPEKEGLSPSQRTTATLDPTSPA	0.0585492	TCF3 fusion partner homolog	Tfpt	S	167
SPKAEDGAAPSPSSETPKKKKKRFSFKKSFK	0.058502	Myristoylated alanine-rich C-kinase substrate	Marcks	T	143
RSDSTRGIRIPYPGRSPQDLASTSRAREGLR	0.0583844	Chromobox protein homolog 8	Cbx8	S	110
GKDPSVDITQDLVDESEEERFDDMSSPGLEL	0.0582765	Serine/threonine-protein phosphatase 4 regulatory subunit 3A	Smek1	S	117
PGARTWPGSGSPRLGSPAGSPVLGISGRTRP	0.0581397	Diacylglycerol kinase theta	Dgkq	S	22
TWPGSGSPRLGSPAGSPVLGISGRTRPGSGP	0.0581397	Diacylglycerol kinase theta	Dgkq	S	26
KASSEDKATGKSAEESPSGTLEATEKEPVNK	0.0581341	Zinc finger protein 638	Znf638;Zfml	S	881
AVGAQPRPSANREDFSPERLLPLNIRNSPFT	0.0580165	E3 ubiquitin-protein ligase RBBP6	Rbbp6	S	828
QAVEHINKTIAPALVSKKVNVVEQEKIDKLM	0.0579465	Alpha-enolase	Eno1	S	79
APKKTKTEQELPRPQSPSDLDSLDGRSINDD	0.0579161	Atrophin-1	Atn1	S	101
VETSPRRFSFSPSAVSPRTTSPGARSSARSP	0.0578906	Pleckstrin homology domain-containing family G member 3	Plekhg3	S	1141
HPLKAVPIAVADEGESESEDDDLKPRGLTGM	0.0578343	Ubiquitin carboxyl-terminal hydrolase 20	Usp20	S	132
PSMDDDEEEAGAKTDSPLPLEEASTPPGKVT	0.0576527	Transmembrane protein 115	Tmem115	S	320
FADMLSGNAGGFRSRSSSVGSSSSYPISSAG	0.0576431	Plectin	Plec	S	4243
ADMLSGNAGGFRSRSSSVGSSSSYPISSAGP	0.0576431	Plectin	Plec	S	4244
VPESGSLKSPHRRTLSFDTSKLNQPGSIVDE	0.0576167	Rab11 family-interacting protein 2	Rab11fip2	S	135
SQEEPKDTFEHDPSESIDEFNKSATSGDIWP	0.0574392	Bcl-2-associated transcription factor 1	Bclaf1	S	198
SVELEANDSQKGSVGSVTVSSKDNDEKIVQN	0.0574322	Protein EFR3 homolog A	Efr3a	S	363
LVNTGKPQDLHSNCDSLEAIQDEKFDPLKPC	0.0573005	Microtubule-associated tumor suppressor 1 homolog	Mtus1	S	122
ASAPISQWSPTRRPRSSYNHGLNRTGFYRHS	0.057295	Myc target protein 1	Myct1	S	66
____________MASSPDPPSPLLVRLRESI	0.0572208	E3 ubiquitin-protein ligase DTX3L	Dtx3l	S	4
_______MASSPDPPSPLLVRLRESIPKAHR	0.0572208	E3 ubiquitin-protein ligase DTX3L	Dtx3l	S	9
KRHSPSPRPRAPQTSSPPPVRRGASASPQGR	0.0571906	Serine/arginine repetitive matrix protein 1	Srrm1	S	714
PNKRHSPSPRPRAPQTSSPPPVRRGASASPQ	0.0571906	Serine/arginine repetitive matrix protein 1	Srrm1	T	712
DNDSALNLVKTPPSGSPSRDQVVGGNVSPRE	0.0571633	Zinc finger protein 318	Zfp318;Znf318	S	2194
PQVSEDNDSALNLVKTPPSGSPSRDQVVGGN	0.0571633	Zinc finger protein 318	Zfp318;Znf318	T	2189
KKHNLFEDNMALPSESVSSLTDLKTAMGSNQ	0.0570461	Protein Niban	Fam129a	S	578
SSSPTSHWKPLAPDPSDDEHDPVDSISRPRF	0.0569297	Unconventional myosin-XVIIIa	Myo18a	S	2028
VQEDAGKSPARNRSASITNLSLDRSGSPMVP	0.0568394	1-phosphatidylinositol 3-phosphate 5-kinase	Pikfyve	S	307
EPDVMSPGKKTQRPKSLQLVDSRLTPFHSPS	0.0568375	Dedicator of cytokinesis protein 5	Dock5	S	1765
ICWNLQNIRLRECELSPGVNRDLTRRVRNIN	0.0567083	Serrate RNA effector molecule homolog	Srrt	S	492
ETGAGPLPRSLSRSNSLPHPAGGGKAGGPSA	0.0566959	Dystrophia myotonica WD repeat-containing protein	Dmwd	S	487
ADECTATPQRQSHSESSPDGEVKSRTPSRQS	0.0565994	Serine/arginine repetitive matrix protein 2	Srrm2	S	850
DECTATPQRQSHSESSPDGEVKSRTPSRQSC	0.0565994	Serine/arginine repetitive matrix protein 2	Srrm2	S	851
EEADLLLEQQRLYADSDSGEDSDKRSCEESW	0.0563199	Kinesin-like protein KIF1C	Kif1c	S	674
ADLLLEQQRLYADSDSGEDSDKRSCEESWRL	0.0563199	Kinesin-like protein KIF1C	Kif1c	S	676
MEGTSPSSPPHSVARSPPGLAKTPLSALGLK	0.0562555		Tns1	S	1126
____MDSASQDINLNSPNKGVLSDFMTDVPV	0.0562269	Tumor protein D54	Tpd52l2	S	12
PTSGPPAPGKLPHISSHPLLQDLAAARASRL	0.0561912	Centrosomal protein of 170 kDa protein B	Cep170b	S	882
EAKPGEAKPQPLSPESPQTGSETKPAGSTTE	0.0561409	G-protein coupled receptor 39	Gpr39	S	433
GVIANPFAAGLGHRNSLESISSIDRELSPEG	0.0561313	Protein scribble homolog	Scrib	S	1206
SGPKVEEDEVRDAAVSPDLGAGGDAPAPAPA	0.0560896	Diacylglycerol O-acyltransferase 1	Dgat1	S	40
VETQPGKTVIRLPSGSGPASPTTGSAVDIRA	0.0560562		Ahnak	S	213
FLGRYIKETYMRINESIGQGDLSELPELHAL	0.0558914	Peroxisomal acyl-coenzyme A oxidase 1	Acox1	S	358
TKKTCLRRALKKAVESTDEDHQTDLDAKMGL	0.0557885	HIRA-interacting protein 3	Hirip3	S	134
PVYATLYMGGHGSRHSLASTDEKRELLGRGP	0.0557754	Prolow-density lipoprotein receptor-related protein 1;Low-density lipoprotein receptor-related protein 1 85 kDa subunit;Low-density lipoprotein receptor-related protein 1 515 kDa subunit;Low-density lipoprotein receptor-related protein 1 intracellular domain	Lrp1	S	4521
QAGSEEQPVGGTLQKSPTSTLPRLDHTSNFS	0.055767	Protein phosphatase Slingshot homolog 1	Ssh1	S	889
AVGQGTAKTESAATSTPSAAGQLNKPFSFAS	0.055719	Nuclear pore complex protein Nup214	Nup214	T	1211
DKYAPTKILYSAPRSTGPGTGTGTAYDRKDY	0.0556723	Claudin-3	Cldn3	T	203
LPNPSSQADSPSSEKSPGSTPFKFWAWDPEE	0.0555067	LIM and calponin homology domains-containing protein 1	Limch1	S	757
CSSTPDHTLPKADASSTENILYKVGLWEASR	0.0552583	Protein Shroom2	Shroom2	S	236
FADGSRIIFRLSGTGSAGATIRLYIDSYEKD	0.0551081	Phosphoglucomutase-1	Pgm1;Pgm2	S	509
___MMTAESRETTGLSPQAAQEKDGIVIVKV	0.055029	Zinc finger protein with KRAB and SCAN domains 1	Zkscan1	S	13
SAHCGCDPSGLFRSQSFPDVEPQLPQAPTRG	0.0549699		Tns1	S	792
FIMGIHIIDREHSGLSPQDDSNSGMSIPRIN	0.0549341	Nuclear receptor coactivator 1	Ncoa1	S	372
__MSEGESQTVVSSGSDPKVESSSLAPGLTS	0.0549034	Nuclear receptor-binding protein	Nrbp1	S	14
LPETKVAEFNNVTPLSEEEVTSVKDMSPSAE	0.0548683	Microtubule-associated protein 4	Map4	S	506
SKDEVQNEGTAAESDSPLKEDGLLPKRPSSG	0.0547606	Cell cycle and apoptosis regulator protein 2	Ccar2	S	612
AGRGLGRMRRGLLYDSSEEDEERPARKRRHV	0.0547457	DNA replication licensing factor MCM2	Mcm2	S	139
_MTERRVPFSLLRSPSWEPFRDWYPAHSRLF	0.0547373	Heat shock protein beta-1	Hspb1	S	15
PKPLSPDARTSSLPESSPSKTAKKFQAPAKE	0.0546749	LIM domain and actin-binding protein 1	Lima1	S	371
NLKPDVEHCTGAGTGSPLEEEVRTLFVSGLP	0.0544581	RNA-binding protein with multiple splicing 2	Rbpms2	S	18
KEERLQQQLKKKRQRSPFPGSPEQTKKACPG	0.054426	tRNA (guanine-N(7)-)-methyltransferase non-catalytic subunit Wdr4;tRNA (guanine-N(7)-)-methyltransferase non-catalytic subunit WDR4	Wdr4	S	435
QQQLKKKRQRSPFPGSPEQTKKACPGQSALS	0.054426	tRNA (guanine-N(7)-)-methyltransferase non-catalytic subunit Wdr4;tRNA (guanine-N(7)-)-methyltransferase non-catalytic subunit WDR4	Wdr4	S	440
EDTQVFGDLPRPRLNTSDFQKLKRKY_____	0.0543483	Proline-rich AKT1 substrate 1	Akt1s1	T	247
____________MASSPVGVPSPQPSRANGN	0.0543203	Serine/threonine-protein kinase Sgk2	Sgk2	S	4
EAPVSWSLGGVSRRASSLDLEEPRFCLDPED	0.0542706		Sh3tc1	S	481
APVSWSLGGVSRRASSLDLEEPRFCLDPEDD	0.0542706		Sh3tc1	S	482
FRWFKDHYQDPVPGITPSSSNRTRTPASINA	0.0541858	Transcription elongation factor SPT6	Supt6h	T	1523
HNTSKSPFREMEPLLSPHHDKLMSLPVKTID	0.0540809	Histone-lysine N-methyltransferase SETD2	Setd2	S	753
PAPEAKPAPSLNRPKTPPPAPVPIPVRVSPT	0.0540559	Transcription initiation factor TFIID subunit 3	Taf3	T	797
LELRQQIGTKLTRRLSQRPTAEELEQRNILK;NEIRHQIGNTLIRRLSQRPTAEELEQRNILQ	0.0540558	Phosphatase and actin regulator 1;Phosphatase and actin regulator;Phosphatase and actin regulator 4	Phactr1;Phactr4	S	582
VAPPPLPGANNSGSETPPPLPPKSPSFQTQK	0.0539926	WAS/WASL-interacting protein family member 3	Wipf3	T	338
MKTKEPVKKIFVGGLSPDTPEEKIREYFGGF	0.0538788	Heterogeneous nuclear ribonucleoprotein D0	Hnrnpd	S	190
RGSIKRRPPSRRFRRSQSDCGDFRDYRAVEP	0.0537564	CapZ-interacting protein	Rcsd1	S	177
PQELVASFSERVRNMSPDEIKIPPEPPGRCS	0.0536595	SAP30-binding protein	Sap30bp	S	113
HGHSNGNRRHESDEDSLGSSGRVCVETWNLL	0.053393	Eukaryotic elongation factor 2 kinase	Eef2k	S	473
SQDVGFWEGEVVRELSVEEQIKRNRYYDEDE	0.0531409	LIM domain and actin-binding protein 1	Lima1	S	735
HTSAPGSRPVGNISHSPKMAQPRMEPSLHTK	0.0529	AF4/FMR2 family member 1	Aff1	S	132
FLPKIPKRSQKERKNSASLHVLKTDEDKNPV	0.0527488	Solute carrier organic anion transporter family member 1B2	Slco1b2	S	288
PKIPKRSQKERKNSASLHVLKTDEDKNPVTN	0.0527488	Solute carrier organic anion transporter family member 1B2	Slco1b2	S	290
EQRDLEQMPQRRRLSSTGGQTPRRDLEKVLT	0.0527191	Protein IWS1 homolog	Iws1	S	667
SPPKQKSKTPPRQSRSNSPQPKVKSGTPPRP	0.0526646	Serine/arginine repetitive matrix protein 2	Srrm2	S	812
PKQKSKTPPRQSRSNSPQPKVKSGTPPRPGS	0.0526646	Serine/arginine repetitive matrix protein 2	Srrm2	S	814
AKSSMFRAEEEQLSSSVGLAKNLNKQLEKRR	0.0523574	Rho GTPase-activating protein 29	Arhgap29	S	357
DVSIQSPGPNCQRQNSVESDLDARISEPAGK	0.0522169		Bptf	S	1312
LVSKGILVQTKGTGASGSFKLNKKAASGEAK;LVSKGTLVQTKGTGASGSFKLNKKAASGEAK	0.0521899	Histone H1.2;Histone H1.4;Histone H1.5;Histone H1.3;Histone H1t	Hist1h1c;Hist1h1e;Hist1h1b;Hist1h1d;Hist1h1t	S	103
YSDKSDKENDPEHDESDNEVLGKSEESDTDT	0.0520917	Oxysterol-binding protein	Osbpl8	S	342
SQSQTVLHPRPGPRVSPENLVDKSRGSRPGK	0.0517508	Nuclear receptor corepressor 1	Ncor1	S	2135
STEYTYVHKVQGTGVTPPPTPLGTRSKQRLP	0.0517506	Pyridoxal-dependent decarboxylase domain-containing protein 1	Pdxdc1	T	687
TYVHKVQGTGVTPPPTPLGTRSKQRLPGQKP	0.0517506	Pyridoxal-dependent decarboxylase domain-containing protein 1	Pdxdc1	T	691
SPARAVTRSPRGSGRSSPAPNPALASPGPAQ	0.0517451	KN motif and ankyrin repeat domain-containing protein 3	Kank3	S	166
PARAVTRSPRGSGRSSPAPNPALASPGPAQL	0.0517451	KN motif and ankyrin repeat domain-containing protein 3	Kank3	S	167
________MATTAQQSPQPVAGKRKGKSQFL	0.0517383	THUMP domain-containing protein 1	Thumpd1	S	8
YRHQVPSVQVFSRSESTQPLLDSEERPEDLQ	0.0517251	Interleukin-6 receptor subunit beta	Il6st	S	780
GSPSPLGGIKRKAEDSDSEPEPEDNVRLWEA	0.0516141	5'-3' exoribonuclease 2	Xrn2	S	499
PSPLGGIKRKAEDSDSEPEPEDNVRLWEAGW	0.0516141	5'-3' exoribonuclease 2	Xrn2	S	501
KAESFFQTKALDVSASDEEMARPKKPDQAIK	0.0515387	Acylamino-acid-releasing enzyme	Apeh	S	187
LSRNEALIALLREGESLEDLMKLSPEELLLR	0.051317	Plastin-2	Lcp1	S	257
LQGGGQQNSQAGQRNSTSSIEPRLLWERVEK	0.0511341	Mitogen-activated protein kinase kinase kinase kinase 4	Map4k4	S	701
RARGAPSPGVLGPHASEPQLAPPARALAAPA	0.0511271	Serine/threonine-protein kinase PAK 4	Pak4	S	266
NSSNGKSEWSDASQKSPVHVGETRKEDDPNE	0.0511186	Transcription intermediary factor 1-alpha	Trim24	S	812
LKRKRESERTFCRSGSISVKVIRHDSRQDSK	0.0509404	Arginine/serine-rich protein PNISR	Pnisr	S	726
LSESVQQQSAPVPLISPKRQIRSRFQLNLDK	0.0509071		Zmynd8	S	524
VTVDYNTADPLIRWDSYENMSADGEVLHTQG	0.0508666	Tensin-3	Tns3	S	332
EDFEHKYNFRFEEPDSASVKTYPRSIASSVR	0.0507856	Protein KRI1 homolog	Kri1	S	309
RTLFLGIPDENFEDHSAPPSPEEKDSGFFML	0.0506988	Mitogen-activated protein kinase kinase kinase 5	Map3k5	S	1036
LGIPDENFEDHSAPPSPEEKDSGFFMLRKDS	0.0506988	Mitogen-activated protein kinase kinase kinase 5	Map3k5	S	1040
TYHGSPKVPRARRFSSGGEEEDFDRSMHKLQ	0.0506584	Actin-binding LIM protein 3	Ablim3	S	503
AGLANGPAGSHGKAVSPPPSPRASPVTSLKA	0.0506043	Trinucleotide repeat-containing gene 18 protein	Tnrc18	S	917
NGPAGSHGKAVSPPPSPRASPVTSLKAKVIQ	0.0506043	Trinucleotide repeat-containing gene 18 protein	Tnrc18	S	921
GSRPAQAVRARPRSNSAWQIYLQRRAERGTP	0.0505477	Misshapen-like kinase 1	Mink1	S	704
NVSGSVSSSGRPASASPAPNANANADGTKTS	0.0505399	BCL-6 corepressor	Bcor	S	571
ERKGSPTPAYPERKGSPTQAYPERKGSPTSG	0.0503555	Protein FAM83H	Fam83h	S	904
QNKRANRTEENVSDGSPNAGTVEQTPKKPGL	0.0502927	Cyclin-dependent kinase inhibitor 1B	Cdkn1b	S	178
LRLRGQLLGQRYGPLSEPGSARAYSNSIVRS	0.050263	WD repeat-containing protein 13	Wdr13	S	70
GQLLGQRYGPLSEPGSARAYSNSIVRSSRTT	0.050263	WD repeat-containing protein 13	Wdr13	S	74
STLNERGDHNRTLDRSGDLGDMEPLKGAPLM	0.0502369	Catenin delta-1	Ctnnd1	S	914
IEDDPEYRKFLESYATDNEKMTSTPETLLEE	0.0502203		Upf3b	T	169
SPRKPIDSLRDSRSLSYSPVERRQPSPQPSP	0.0501625	Serine/arginine repetitive matrix protein 2	Srrm2	S	2646
RKPIDSLRDSRSLSYSPVERRQPSPQPSPRD	0.0501625	Serine/arginine repetitive matrix protein 2	Srrm2	S	2648
GKKKNKEAADTDVENSPQHKAKRHKKKKRVE	0.0501446	PIN2/TERF1-interacting telomerase inhibitor 1	Pinx1	S	233
VERKKGKKKNKEAADTDVENSPQHKAKRHKK	0.0501446	PIN2/TERF1-interacting telomerase inhibitor 1	Pinx1	T	228
AKTQAAGPSSPPRPPTPKETKAPSPGPQDNS	0.0501054	DNA repair protein XRCC1	Xrcc1	T	452
AVPTRLPTAHVRSASSSQELGEEEPARTAVP	0.0500295	Protein Shroom1	Shroom1	S	189
KVQFERKHSKIHSTRSLVSQPTAPNSEVPKQ	0.0499381	FERM, RhoGEF and pleckstrin domain-containing protein 1	Farp1	S	373
PLLVQGVRGSQAQPDSPSAQLALIAASQSFL	0.0499054	Talin-1	Tln1	S	979
LVQGVRGSQAQPDSPSAQLALIAASQSFLQP	0.0499054	Talin-1	Tln1	S	981
IFLSKSQTDVREKRKSLFINHHPPGQTSRKY	0.0498853	Cyclin-Y	Ccny	S	83
SKKKQGEVSKAASADSTTEGTPTDGFTVLST	0.0498796	Core histone macro-H2A.1	H2afy	S	173
VQTLPQSQSTPKRIDTPSLEEPSDLEELEQF	0.0497784	POU domain, class 2, transcription factor 1	Pou2f1	T	299
EVEETEVVIKSYQKNSYQDAEDKKKEEKEEE	0.0496291		Cald1	S	170
FKAPLTPRASQVEPQSPGLGLRAQEPPPAQA	0.0495249	Histone-lysine N-methyltransferase 2D	Kmt2d	S	2299
ALSSSRMSCFSRPSMSPTPLDRCRSPGMLEP	0.0493492	Serine/arginine repetitive matrix protein 2	Srrm2	S	2075
VIIRASLGSSQSRASSPPSSTIPSTSLQLSV	0.0493451	Zinc finger protein 280C	Znf280c	S	532
PSTNWSPAVPAKKAKSPTPSLSPARNSDQEG	0.0490299	Serine/arginine repetitive matrix protein 1	Srrm1	S	809
TNWSPAVPAKKAKSPTPSLSPARNSDQEGGG	0.0490299	Serine/arginine repetitive matrix protein 1	Srrm1	T	811
SKTRLSEPGTDLVEPSPKHTPNTSDNEGSDT	0.0488818		Pdzd8	S	960
SGIKILVPKSPVKGRTSVDGFQGESPEKLDP	0.0488249	Chromodomain Y-like protein	Cdyl	T	202
VQSSPNLLAAGRESQSPDSAWRSYNDRNPET	0.0488196	Sorbin and SH3 domain-containing protein 2	Sorbs2	S	40
GDGRAGGGRGEAERASTSGLSFKDEGDNKQP	0.0488151	Histone-lysine N-methyltransferase SETDB1	Setdb1	S	1043
GGGRGEAERASTSGLSFKDEGDNKQPKKEDP	0.0488151	Histone-lysine N-methyltransferase SETDB1	Setdb1	S	1048
ESGEAFEIVDRSQLPSPGELRSASRPRVADS	0.0487872	RUN and FYVE domain-containing protein 1	Rufy1	S	52
KQIHKLNRDDDSDVHSPRYSFSDDTKSPLSV	0.0484566	Sorbin and SH3 domain-containing protein 1	Sorbs1	S	250
TTKECDSDDSSGMKGSPAEELRATEDVELEE	0.048267	Zinc finger protein 451	Znf451;Zfp451	S	1032
DDMGSKGLKHVTSNASDSESSYRGQEEYVLS	0.047851	Disks large homolog 1	Dlg1	S	688
PGKSPSKKKKKFRTPSFLKKSKKKSDS____;PSKSPSKKKKKFRTPSFLKKNKKKEKVEA__;PSKSPSKKKKKFRTPSFLKKSKKKEKVES__	0.0476821	Gamma-adducin;Beta-adducin;Alpha-adducin	Add3;Add2;Add1	S	712
GDHIPTPQDLPQRKSSLVTSKLAGGQVE___	0.0475448	Alpha-endosulfine	Ensa	S	109
KAGHFDKEIVPVLVSSRKGLTEVKIDEFPRH	0.0472955	Acetyl-CoA acetyltransferase, cytosolic	Acat2;Acat3	S	209
FSPSKADGDNAGTAGTPGGTPAADKVASWEL	0.0472934	SWI/SNF-related matrix-associated actin-dependent regulator of chromatin subfamily D member 2	Smarcd2	T	217
INYSVLRDLNSKGGGSPPRDDSQPPERASTK	0.0471419	Transcription factor IIIB 90 kDa subunit	Brf1	S	552
SSKTPTSPKTLMKAHSSTQPPEFDSGVETFS	0.0470944	Tight junction protein ZO-1	Tjp1	S	1576
STSELVNPNPLVRSPSNISVQKQPKGDQSPE	0.0469268	IQ domain-containing protein E	Iqce	S	374
KSRSKKRKGSDDAPYSPTARVGPSVPRQDRP	0.0467692	Lysine-specific demethylase PHF2	Phf2	S	899
SKRRKRRHSGSRSRGSSLERDRRHKHRERSR	0.0466726	PHD and RING finger domain-containing protein 1;Roundabout homolog 2	Phrf1;Robo2	S	1134
KRRKRRHSGSRSRGSSLERDRRHKHRERSRE	0.0466726	PHD and RING finger domain-containing protein 1;Roundabout homolog 2	Phrf1;Robo2	S	1135
SKTVVSKCPLFPMARSISTCGPLDKDDPGGQ	0.0466621		Dennd4a	S	1584
ITVEPSQRPGTAITRSPSPISNQPSPRNQHS	0.0466614	TGF-beta-activated kinase 1 and MAP3K7-binding protein 3	Tab3	S	387
VEPSQRPGTAITRSPSPISNQPSPRNQHSLY	0.0466614	TGF-beta-activated kinase 1 and MAP3K7-binding protein 3	Tab3	S	389
VYMEQPEARSEIRESSPSNSPSPQGFRRKHL	0.0465427	Rab11 family-interacting protein 1	Rab11fip1	S	340
VKKEKGRAPVSPSSPSGVSSVNTSVTTTKAM	0.0464924	Golgin subfamily A member 5	Golga5	S	155
KLASEDAALVDDDEESDTPAQAPLAKKPAQT	0.0464673	Coiled-coil and C2 domain-containing protein 1B	Cc2d1b	S	484
YFRLNQRTTGFRRFESEDDIDALAFGKQQPE	0.0464478	Stabilin-2;Short form stabilin-2	Stab2	S	2503
PCSDKTPEEHGLYDGSTDEESGAPVQAAETL	0.0463717	DNA repair protein XRCC4	Xrcc4	S	230
CSDKTPEEHGLYDGSTDEESGAPVQAAETLH	0.0463717	DNA repair protein XRCC4	Xrcc4	T	231
FDWSYEEHGSARSSASPPRSRSRDRSHDRSR	0.0463663	Negative elongation factor E	Nelfe	S	181
SDEVCDGDREKEEPPSPVETTPPRSLLEKVS	0.0463653	Lysine-specific demethylase PHF2	Phf2	S	474
NKTTVTSSKISQRDPSPESKKGGSPGLESRS	0.0462074	Polyhomeotic-like protein 3	Phc3	S	261
QNGLLSPPAEEKLTNSQTSLCEILQEKGRWA	0.04619	Adenylate cyclase type 9	Adcy9	S	688
LLSPPAEEKLTNSQTSLCEILQEKGRWAGVS	0.04619	Adenylate cyclase type 9	Adcy9	S	691
ADHPHKSDGSNFANYSPPVNRALKPAATLSA	0.046167	AMSH-like protease	Stambpl1	S	242
HAKARVDHGAEIITQSPSRSSVASPRRLSNV	0.0458533	Microtubule-associated protein 2;Microtubule-associated protein	Map2	S	1783
ETRDGFRFSSQEAASSFGDDRLLIEKFIDNP	0.0458266	Propionyl-CoA carboxylase alpha chain, mitochondrial	Pcca	S	248
SFFKPPEPKSHSRQASTDAGTAGALTPQHVR	0.0458148	Yorkie homolog	Yap1	S	94
RREEEGKKQELDLNSSMRLKKLAQIPPKTGI	0.0457142	MAGUK p55 subfamily member 5	Mpp5	S	84
RARPAQAPVSEELPPSPKPGKKIPAGAVSVL	0.0456337	WASH complex subunit FAM21	Fam21	S	388
ESAPALHLNKGTPSQSPVVGRSQGQQQEKKQ	0.0455562	Arf-GAP domain and FG repeat-containing protein 1	Agfg1	S	181
RLSRLVSFSASHRLHSPSLSDEENLRVFGKC	0.0454136	6-pyruvoyl tetrahydrobiopterin synthase	Pts	S	27
DREDEYKKHRRTMIISPERLDPFADGGKTPD	0.0453961	Splicing factor 3B subunit 1	Sf3b1	S	129
APEKGNKSPSPPPDGSPAATPEIRVNHEPEP	0.0449579	Myc box-dependent-interacting protein 1	Bin1	S	304
SLAAPQQATLPTRQSSLGGSVGNKFVTGNIP	0.0449312	Myosin light chain kinase, smooth muscle;Myosin light chain kinase, smooth muscle, deglutamylated form	Mylk	S	377
SAQSSTPNRGIIRSVSNEGLTLNNSRASKHI	0.0448997	Calmodulin-regulated spectrin-associated protein 2	Camsap2	S	439
___MSSRAWEERASLSSMDRKVAVHEDGYPV	0.044815	Transporter	Slc6a12	S	13
TLKKMLSESEKAAQASLNALNDPIAVEQALQ	0.0447156		Utrn	S	933
LPPAQSPEDRLSTTPSPTNSLHEDGVDDFRR	0.0446006	TOX high mobility group box family member 4	Tox4	S	178
TTWLLLKGDADTRTNSPDLDSQSLSLSSGTD	0.0445577	Actin-binding LIM protein 2	Ablim2	S	521
DLHLVKKLSALLRAKSPRPDSFETEIKELIL	0.0445005	Rab3 GTPase-activating protein non-catalytic subunit	Rab3gap2	S	566
PQTSLQAKPAVPQVPSPGGTPGQAPYPYSLS	0.0444602	Constitutive coactivator of PPAR-gamma-like protein 1	FAM120A	S	382
VSPFSSLKGKVKRERSVSVDSGEQREAGTPS	0.0444151	B-cell CLL/lymphoma 9-like protein	Bcl9l	S	116
PDASRESMVKLSSKLSAVSLRGIGSPSTDAS	0.0443371	Sorting nexin-17	Snx17	S	437
SRESMVKLSSKLSAVSLRGIGSPSTDASASA	0.0443371	Sorting nexin-17	Snx17	S	440
YPQEGTTKLEVPAERSPRRRSISGTSTSEKP	0.0442969		Rasal2	S	158
SAISSDKHDTSASTQSTPASSRAQTLPTSVV	0.0442739	Spectrin beta chain, non-erythrocytic 1	Sptbn1	S	2318
QEITRLQGRMQAESQSPTNVDLEDKEREQRG	0.0442537	182 kDa tankyrase-1-binding protein	Tnks1bp1	S	1063
VVDGLEKAVYQGPGSSPVKS___________	0.0441738	Catechol O-methyltransferase	Comt	S	261
LSSESQAPEDIAPPGSSPHANRGYQPTPAMT	0.0437728	Epidermal growth factor receptor kinase substrate 8-like protein 2	Eps8l2	S	482
GVQHKPSAPQGGRLTSEPQPQREGCGC____	0.0436958	Ras-related protein Rab-14	Rab14	S	204
QVHGLRDETAAQTPGSGEAVLSKNPNDLQKD	0.0435627	Melanoma inhibitory activity protein 3	Mia3	S	820
SGRDRVGRQERGLPPSMERGYPPPRDSYSSS	0.0435488	RNA binding motif protein, X-linked-like-1;RNA-binding motif protein, X chromosome;RNA-binding motif protein, X chromosome, N-terminally processed	Rbmxl1;Rbmx	S	349
FPVEDMQPSKLMRLLSSSDDDANILSSPTDR	0.0434512	Mediator of RNA polymerase II transcription subunit 24	Med24	S	860
MRLLSSSDDDANILSSPTDRSMNSSLSASQL	0.0434512	Mediator of RNA polymerase II transcription subunit 24	Med24	S	871
HLNRVNLEESTGVENSPAGARPKRKNKKSYD	0.0433698	Sec1 family domain-containing protein 1	Scfd1	S	300
LMMGGFGGASIQKAQSLIDLGSSSSTSSTAS	0.0432353	Intersectin-2	Itsn2	S	211
RLVARKKIFRASVALTPTAPSRTGSVQTPPD	0.0431994	Sperm-specific antigen 2 homolog	Ssfa2	T	1149
SPSQLLQNGRLILASSPQPKGKNKKNKKKKG	0.043157	Protein FAM193A	Fam193a	S	1151
DPVDVSKEEGSDEVLTPTKPRTTEDLFAAIH	0.0430784	NHS-like protein 1	Nhsl1	T	1333
GGGAGAEARAAGGGGSLERQRAGARASGSWE	0.0430401	Cerebral cavernous malformations 2 protein-like	Ccm2l	S	223
ENSTYDLYTIPKDADSQNPDAPEGKRSSGLT	0.042979	Coatomer subunit alpha;Xenin;Proxenin;Coatomer subunit alpha	Copa	S	402
NSVEKPVSSLLSRTPSVAKSPEAKSPLQSQP	0.042824	Ena/VASP-like protein	Evl	S	330
APEVWGLSPKNPEPDSDEHTPVEDEEPKKST	0.0427256	NF-kappa-B-activating protein	Nkap	S	155
QAGIGGEPVAAGAGCSPRPKYQAVLPIQTGS	0.0426844	Male-specific lethal 1 homolog	Msl1	S	127
YKSGPSLHREYGSTSSIDKQGTSGDSFFDLL	0.0423825	Signal-induced proliferation-associated 1-like protein 1	Sipa1l1	S	211
DWFAQNYMGRKTKVGSPPLEKFNIWGGSLSL	0.0423803	Trifunctional enzyme subunit beta, mitochondrial;3-ketoacyl-CoA thiolase	Hadhb	S	412
TSPASKVPTTVEDRVSDCTPAVEKPVSDADA	0.0423459	Golgi reassembly-stacking protein 2	Gorasp2	S	432
SAAAEAKGRLAERAASQGSESPLLPTQRKGI	0.0422689	SH3 and PX domain-containing protein 2A	Sh3pxd2a	S	1029
GIATLAVKRMYDRAISAPTSPTRLSHSGKRS	0.0420965	Mitochondrial dynamics protein MID51	Mief1	S	55
RSTPESRAAVQELSGSILTSEDPEERGVKLG	0.0420397	Presenilin-1;Presenilin-1 NTF subunit;Presenilin-1 CTF subunit;Presenilin-1 CTF12	Psen1	S	367
PESRAAVQELSGSILTSEDPEERGVKLGLGD	0.0420397	Presenilin-1;Presenilin-1 NTF subunit;Presenilin-1 CTF subunit;Presenilin-1 CTF12	Psen1	T	370
KEKEVDGLLTSDPMGSPVSSKTESILDKEDK	0.0420304	Ataxin-2-like protein	Atxn2l	S	591
SSSSTQHSIIITKEGSLPAAADLHTHPIRNV	0.0418525		Gpr182	S	364
LTVPYVPQVTDEDRLSRRKSIVDTVSIQVDI	0.0417517	Protein EFR3 homolog A	Efr3a	S	692
TSDDTDVREVSSRPSTPGLSVVSGISATSED	0.0417056	GTPase-activating protein and VPS9 domain-containing protein 1	Gapvd1	T	762
PPPPKSKPYESSQRNSAEIAPPLPVRRDSKA	0.0416615	Dedicator of cytokinesis protein 5	Dock5	S	1832
PGRSHILESVPTLPGSVEAGVSFDLPAQADT	0.0413305	WASH complex subunit FAM21	Fam21	S	1003
ASKEQGVESPGAQPASSPRATDAPCCSGAPS	0.0412598	Alpha-taxilin	Txlna	S	522
PEGTGATRGVDVSVGSQHEDRKDSPISPHFT	0.0412178	Lipopolysaccharide-responsive and beige-like anchor protein	Lrba	S	971
MTLGRIDSSVLSRNKSEVDLYNSDPLVCRAG	0.0411518	Monoglyceride lipase	Mgll	S	189
TQVFGNGGPVFWRSASPEPMRPDGREEDEEE	0.0410669	Nectin-2	Pvrl2	S	414
HPLKAVPIAVADEGESESEDDDLKPRGLTGM	0.0409395	Ubiquitin carboxyl-terminal hydrolase 20	Usp20	S	132
LKAVPIAVADEGESESEDDDLKPRGLTGMKN	0.0409395	Ubiquitin carboxyl-terminal hydrolase 20	Usp20	S	134
KQVTRDYDEEEQGYDSEKEKKEEKRPTEAVS	0.0408977		Srsf11	S	462
LDQLDSKSKSKSKSPSPLKNKLSHTKDLKNQ	0.040884		Pcf11	S	165
VHDELEDLPSPPPPLSPPPTTSPHKQTEDKG	0.0405361	Gephyrin;Molybdopterin adenylyltransferase;Molybdopterin molybdenumtransferase	Gphn	S	194
SATPQISNLTKTASESISNLSEAGSVKKGER	0.0404765	CAP-Gly domain-containing linker protein 1	Clip1	S	194
ISNLTKTASESISNLSEAGSVKKGERELKVG	0.0404765	CAP-Gly domain-containing linker protein 1	Clip1	S	199
TKTASESISNLSEAGSVKKGERELKVGDRVL	0.0404765	CAP-Gly domain-containing linker protein 1	Clip1	S	203
GSAVARNVPGLAAPSSPTQKEGPRSESDSAG	0.0404264	Serine/threonine-protein phosphatase 6 regulatory subunit 2	Ppp6r2	S	670
EQTKLVRSRKGQRSLTPPPSSTESKVLPASS	0.0403111	Transcription factor 20	Tcf20	T	1699
QPKPNTGKDCVDRGVSHPGEKAENQRPAEDS	0.0399385	Leucine-rich repeat flightless-interacting protein 1	Lrrfip1	S	284
SRKPLSVSPSTDGLRSPSPPPRSCVPAPRPS	0.0399301	Sorbin and SH3 domain-containing protein 2	Sorbs2	S	353
AGSSPLHSPKITPHTSPAPRRRSHTPNPASF	0.0398346	PAB-dependent poly(A)-specific ribonuclease subunit PAN3	Pan3	S	300
MSLSAGSSPLHSPKITPHTSPAPRRRSHTPN	0.0398346	PAB-dependent poly(A)-specific ribonuclease subunit PAN3	Pan3	T	296
GLSIPHSTKRFPGYDSESKEFNAEVHRKHIM	0.0397896	60S ribosomal protein L5	Rpl5	S	185
ASSAPEKAEEAAEAPSPAGEKPAEPAPVSEE	0.0397519	Msx2-interacting protein	Spen	S	1683
EVTKQKHTETVDKGLSPAQKPKLASGTKPSA	0.039723	Zinc finger protein 638	Znf638;Zfml	S	606
DKTPGGKKESLPLDLSDDQSNSKKQDSEIQI	0.0396832	Nuclear valosin-containing protein-like	Nvl	S	190
_MADQRQRSLSTSGESLYHVLGLDKNATSDD	0.0395652	DnaJ homolog subfamily C member 5	Dnajc5	S	15
YATVDRRERRTLGSDSTGDTSEKELLRPDPG	0.039523	Armadillo repeat protein deleted in velo-cardio-facial syndrome homolog	Arvcf	S	916
NIPVAKVVPQQITHTSPRIQPDYPPERSSLI	0.039436	Histone deacetylase complex subunit SAP130	Sap130	S	416
KNEEAAEEGFKDTESSPGSSPPSLTPKLLRR	0.0393627	Tyrosine-protein kinase ABL1	Abl1	S	803
THEHEGITMLVRRSSSPAELELKDDLQQAHG	0.0393167	Ral GTPase-activating protein subunit alpha-2	Ralgapa2	S	820
SSSEEDDCISLSKASSFADMMGILKDFHRIK	0.0392636	Mitochondrial fission regulator 1-like	Mtfr1l	S	235
TFYFDPEFTAKTPKDSPGIPPSANAHQLFRG	0.0390696	Ribosomal protein S6 kinase alpha-3	Rps6ka3	S	369
EFTAKTPKDSPGIPPSANAHQLFRGFSFVAI	0.0390696	Ribosomal protein S6 kinase alpha-3	Rps6ka3	S	375
QELERRIQQQLGEEASPRSHRRRRADSASSA	0.0387881	Rho guanine nucleotide exchange factor 40	Arhgef40	S	959
LLPGTAPGLDSAAGFSPAPKLESPKEGKGGK	0.0387198	Cyclin-L2	Ccnl2	S	328
DIEKSVNEILGLAESSPKEPKVATLTVPPAE	0.0386707	Caspase activity and apoptosis inhibitor 1	Caap1	S	307
RSRSRASPVSRRRSRSRTPPVTRRRSRSRTP	0.0386479	Serine/arginine repetitive matrix protein 2	Srrm2	S	1878
RSRASPVSRRRSRSRTPPVTRRRSRSRTPTR	0.0386479	Serine/arginine repetitive matrix protein 2	Srrm2	T	1880
QLVIANIDQSDFEGFSYVNPQFVHPILQSAV	0.0385373	Protein kinase C;Protein kinase C alpha type	Prkca	S	657
RQYSETEPHDTKEENSGDVEEFSSVTSKTNS	0.0385307		Bod1l	S	2751
SRYWNNNPKPHRNTESFNHFSDLRQSFSGNA	0.0385275	Immunoglobulin superfamily member 11	Igsf11	S	334
KGSNPFEDEDDEELATPEAEEEKVDLSMEWI	0.0384555	Exocyst complex component 8	Exoc8	T	313
TNKVTLYNADQDGSDSPRSSLNNSLSDQSLA	0.0382338	Forkhead box protein J3	Foxj3	S	223
EPLASPHPAQLLRSLSPLSGTTDTKAESPAG	0.0381355	Apoptotic chromatin condensation inducer in the nucleus	Acin1	S	479
ASPHPAQLLRSLSPLSGTTDTKAESPAGRVS	0.0381355	Apoptotic chromatin condensation inducer in the nucleus	Acin1	S	482
QVLSPERLSEEGQEDSGPEDPPSPPTGTLTT	0.037714	Protein TSSC4	Tssc4	S	57
LSEEGQEDSGPEDPPSPPTGTLTTAVQPFHL	0.037714	Protein TSSC4	Tssc4	S	64
QGSGEGSTREWASRHSLGQEVIGIGGSQDES	0.037426	182 kDa tankyrase-1-binding protein	Tnks1bp1	S	796
TGQDTAKTKQRKRKKSTAACGVEAHSDAIQP	0.0374132		Supt3	S	325
NDYSLPKPHEIENVDSREAPANEDEDAGEDS	0.0373502	Zinc finger protein Aiolos	Ikzf3	S	42
GHKEKKEKERISENYSDKSDVENADESSSSI	0.0373415	Electrogenic sodium bicarbonate cotransporter 1	Slc4a4	S	65
EKKEKERISENYSDKSDVENADESSSSILKP	0.0373415	Electrogenic sodium bicarbonate cotransporter 1	Slc4a4	S	68
GTPKRLSGDSEEMSQSPTGLGQPKRRGRPPS	0.0370827	Bromodomain adjacent to zinc finger domain protein 2A	Baz2a	S	1383
KGDQVSQNGLPAEQGSPRMAGTMETSEMVNG;KGDQVSQNGLPAEQGSPRVSYRSQTYQNYKN	0.0369047	Spectrin beta chain, non-erythrocytic 1	Sptbn1	S	2137
IQAPRSPRLGRARSPSPCPFRSSSQPPERVL	0.036893		Itpkb	S	181
RERTRERERERDHSPTPSVFNSDEERYRYRE	0.0367466	Pre-mRNA 3'-end-processing factor FIP1	Fip1l1	T	481
GVLKLADFGLAKSFGSPNRAYTHQVVTRWYR	0.0367434	Cyclin-dependent kinase 7	Cdk7	S	164
KGEATAERPGEAAVASSPSKANGQENGHVKV	0.0366116	Myristoylated alanine-rich C-kinase substrate	Marcks	S	26
RLKAQMIEKRSKLGESQTLQQFSRDVDEIEA	0.0365779	Spectrin alpha chain, non-erythrocytic 1	Sptan1	S	1550
VPHQGRGFSQYGVSGSPTKSKVTSCPGCRKP	0.036485	WD repeat-containing protein mio	Mios	S	766
EDPKPLVTNQHRRTASAGTVSDAEARSISNS	0.0364619		Raph1	S	192
LVTNQHRRTASAGTVSDAEARSISNSSRSSI	0.0364619		Raph1	S	197
GFPNGAGPAERSQHQSPPPPQPKAPGFLQPP	0.0360102		Paip1	S	47
DTERIGVDLIMKTCFSPNRVIGLSSDLQQVG	0.0359195	Eukaryotic translation initiation factor 3 subunit F	Eif3f	S	262
KPNFVIKVPKGTRDLSPQQMVVREKILDKII	0.0359096	Probable histidine--tRNA ligase, mitochondrial	Hars2	S	66
STSSDDFDRASYSGTSPSHSFISGEPDRVLV	0.0358703	Pleckstrin homology-like domain family B member 2	Phldb2	S	359
GRGKRRRLETEDTSGSPSRASRVSSGSRLAQ	0.035815	Lamin-B2	Lmnb2	S	427
KGAQPADAWKAGRHRSEEENQVNLPKLAAAY	0.0357217	GTP cyclohydrolase 1	Gch1	S	51
KLNRDDDSDVHSPRYSFSDDTKSPLSVPRSK	0.035662	Sorbin and SH3 domain-containing protein 1	Sorbs1	S	254
SEDGPRGGSSEELHDSPRDNSDPAKPGNERQ	0.0355972	Hepatoma-derived growth factor-related protein 2	Hdgfrp2	S	635
GIGAATNGSFCRGSGTGHPVPGVAQAPDSPA	0.0355725	Beta-1-syntrophin	Sntb1	T	73
TMIHIPGLRNSSSSTSPVSKKGPPLKTPASK	0.0355126	Adenomatous polyposis coli protein	Apc	S	2244
CTKNQLVLIVNESPASPAKTFPPGPSLNDPD	0.0355	Sal-like protein 1	Sall1	S	80
QTSVGLLDTPRTRDRSPSPLRGNVVPSPLPT	0.0354106	Calcium-regulated heat stable protein 1	Carhsp1	S	31
HDAGPDGDKREDDAESGGRRSEAEEGEVRTP	0.0354072	Band 4.1-like protein 1	Epb4.1l1;Epb41l1	S	461
DGDKREDDAESGGRRSEAEEGEVRTPTKIKE	0.0354072	Band 4.1-like protein 1	Epb4.1l1;Epb41l1	S	466
SQTPRVEVAAPAHRGTPDTDLEVQRVVGALA	0.0352995	Ataxin-1-like	Atxn1l	T	328
FQVNLNNASRSQSSHSYDDSTLPLIDRNQKS	0.0350565	Catenin delta-1	Ctnnd1	S	858
SRSSPPATDPGPVPSSPSQEPPTKREYDQCR	0.0349537	UBX domain-containing protein 1	Ubxn1	S	200
HDNDHQRDRDSIKSSSVSPSASFRGSEKHRN	0.0349145	Transducin-like enhancer protein 4	Tle4	S	206
NDHQRDRDSIKSSSVSPSASFRGSEKHRNST	0.0349145	Transducin-like enhancer protein 4	Tle4	S	208
____________MSESGHSQPGLYGIERRRR	0.0348116	Protein SMG9	Smg9	S	4
_________MSESGHSQPGLYGIERRRRWKE	0.0348116	Protein SMG9	Smg9	S	7
RAEAQALLQDYVSTQSAEE____________	0.0348109	Alanyl-tRNA editing protein Aarsd1	Aarsd1;Gm27029	S	409
NPTDKASSIQSRPLPSPPKFTSQDSPDGQYE	0.0347975	Breast cancer anti-estrogen resistance protein 1	Bcar1	S	643
EPRALENGEADEPSFSDPEDFVDDVSEEELL	0.0347543	Eukaryotic translation initiation factor 3 subunit B	Eif3b	S	143
GGSARCSIKLLKRNESPGTSEAQKVVTSYPN	0.0346552	5'-3' exoribonuclease 1	Xrn1	S	1328
DSHSNDQSPQIRASPSPQPSSQPLQINRQTP	0.0346539	Echinoderm microtubule-associated protein-like 4	Eml4	S	146
EYGKWELYIPPKQNKSPLIPHGSKLKVVITS	0.0344904	1,4-alpha-glucan-branching enzyme	Gbe1	S	133
LVEECNRAECIQRGVSPSQAQGLGSNLVTEV	0.0344485	Hepatocyte nuclear factor 1-alpha	Hnf1a	S	247
GHSSPSDSAVRVLLHSPGRPSSPRFSSLDLE	0.0344049	PDZ and LIM domain protein 2	Pdlim2	S	199
SDSAVRVLLHSPGRPSSPRFSSLDLEEDSEV	0.0344049	PDZ and LIM domain protein 2	Pdlim2	S	204
LPSEQESSKKPYRIESDEEEDFENKVGSPLD	0.0343799		Rsf1	S	1347
GGPGPNVPPRKNCHKSAPTSPTATNISSKTI	0.0343708	Pseudopodium-enriched atypical kinase 1	Peak1	S	565
MRVSPSIQPQPQSQPTSLSRNTSVSRAMEDS	0.034353		Tns1	T	166
PSPAPRRRRNRKKTVSISESEEPPLAEPEDE	0.0343511	Cell cycle progression protein 1	Ccpg1	S	187
PAPRRRRNRKKTVSISESEEPPLAEPEDEPS	0.0343511	Cell cycle progression protein 1	Ccpg1	S	189
MKLTAKESKCTNVHRSPTMQNDGERKTKL__	0.0342734	Solute carrier organic anion transporter family member 1A4	Slco1a4	S	657
FCGVNSHGSACPRGQSLNAVDISKGRTSRGL	0.0342213		Farp2	S	491
EEQRAYEVLRAASENSQDAFRVVSTSGEQLK	0.0340594	DNA-binding protein Ikaros	Ikzf1	S	440
______________MSGGGVIRGPAGNNDCR	0.0340466	Serine/arginine-rich splicing factor 1	Srsf1	S	2
FNKDLETQPNNEEENSDSPDTGLDSNTGFGK	0.0338958	RNA-binding protein 40	Rnpc3	S	347
PHKSSEQKLPLQRLPSQGNELPNPSVVLSTN	0.033798		Arhgef26	S	221
PMETEEKTASAVAGKTPDASPEPKDQTLKMI	0.033504	26S proteasome non-ATPase regulatory subunit 1	Psmd1	T	311
APKLSGQRYRSGRRKSAGSIPLSPLARTPSP	0.0334563	Microtubule-associated serine/threonine-protein kinase 4	Mast4	S	1368
TGHYSINDESRGHGHSDEEDEEQPRHRGQRK	0.0333645	DDB1- and CUL4-associated factor 8	Dcaf8	S	100
PVPAPSAPRKELMSPSPPAEHPKLLRSVPTP	0.0332865	Proline and serine-rich protein 2	Proser2	S	187
KNKSKASTKLHVGNISPTCTNQELRAKFEEY	0.0332531	RNA-binding protein 4B;RNA-binding protein 4	Rbm4b;Rbm4;Gm21992	S	86
KVALFSRLANALSEDTGPSSYPSHRSFTKMS	0.0329102	Chemokine-like receptor 1	Cmklr1	T	340
GLPVDASAVSNNYIQTLGRDFRKNGNGGPGP	0.0328815	Catenin delta-1	Ctnnd1	T	177
SEQEDTVLFRRGTGQSDDSDIWDDTALIKAY	0.0328695	Survival motor neuron protein	Smn1	S	25
EDTVLFRRGTGQSDDSDIWDDTALIKAYDKA	0.0328695	Survival motor neuron protein	Smn1	S	28
DRKFLLECKNSPIARTPPCCLPQIPGVTTLP	0.0327313	Eukaryotic translation initiation factor 4E-binding protein 3	Eif4ebp3	T	56
___________MSEKSVEAAAELSAKDLKEK	0.0326838	Parathymosin	Ptms	S	5
DFGTVNEIYKTYFQGSLPARAAYQVAALPRG	0.0326439	Ribonuclease UK114	Hrsp12	S	103
MASSCMTRLSRSRTASLTSAASIDGSRSRSR	0.0324884	Protein NDRG2	Ndrg2	S	332
GYMASSCMTRLSRSRTASLTSAASIDGSRSR	0.0324884	Protein NDRG2	Ndrg2	T	330
KRAIPPPLPPKPRVNTYPEDSLPDEEKSSTI	0.0323703	Mitogen-activated protein kinase kinase kinase kinase 5;Mitogen-activated protein kinase kinase kinase kinase	Map4k5	T	400
LDTNDRFLRKITIGQSPTEKGHTRTAQFDIS	0.0323587	C-1-tetrahydrofolate synthase, cytoplasmic;Methylenetetrahydrofolate dehydrogenase;Methenyltetrahydrofolate cyclohydrolase;Formyltetrahydrofolate synthetase;C-1-tetrahydrofolate synthase, cytoplasmic, N-terminally processed	Mthfd1	S	549
TDSQKSSEDSGSRKGSSSEVFSDAAREGWLQ	0.0323195	Rho GTPase-activating protein 21	Arhgap21	S	918
KRKKEKPNSGGTKSDSASDSQEIKIQQSSKH	0.0323098	Glycylpeptide N-tetradecanoyltransferase 2;Glycylpeptide N-tetradecanoyltransferase	Nmt2	S	68
MAPKKAKRRAGAEGSSNVFSMFDQTQIQEFK	0.0322871	Myosin regulatory light chain 2, skeletal muscle isoform	Mylpf	S	16
HWKEEMQRLRAYRPPSGEKWSKGDKLSDPCS	0.0322405	NK-tumor recognition protein;Putative peptidyl-prolyl cis-trans isomerase	Nktr	S	379
DANTVASFYTTKLLDSPGAATERGEPSVPTP	0.0321961	Chromodomain-helicase-DNA-binding protein 9	Chd9	S	2302
QHRDKIQQSKNQVVSSTNGELNTDDPTAGRS	0.0321947	Casein kinase I isoform gamma-3	Csnk1g3	S	367
ALKDEKIEVDESNVGSSKEEPGESSPGDETV	0.0320768	Zinc fingers and homeoboxes protein 1	Zhx1	S	639
GYGKRGQMKPSVESYSEDDESKFCSYGQYPA	0.0316591	Adenomatous polyposis coli protein	Apc	S	985
AVPAFSQGLDDYGARSVSSADVEVARF____	0.0316396		Baiap2	S	510
VEKSEQPLSQVLPSLSPEHKEMPGSNIESSP	0.0315658	Serine/arginine repetitive matrix protein 2	Srrm2	S	1216
TVVSKCPLFPMARSISTCGPLDKDDPGGQKL	0.0314093		Dennd4a	S	1586
TKDIKHDPSLQPWSASYDPGSAKTILNNGKT	0.0314041	Carbonic anhydrase 3	Ca3	S	50
YSGPASPARPRFRLSSTGPRSPYCKRMSRRR	0.0312595		Atad2	S	317
NGSLGSGDIDGLPKNSPNNISGISNPPGTPR	0.0311866	Single-stranded DNA-binding protein 3	Ssbp3	S	347
KNSPNNISGISNPPGTPRDDGELGGNFLHSF	0.0311866	Single-stranded DNA-binding protein 3	Ssbp3	T	360
CVGSPPPLATDMRQISQDFSELSTQLTGVAR	0.0311351	Vacuolar fusion protein MON1 homolog A	Mon1a	S	91
EPTPNPELRRSDSLLSFRFDLDLGPSLLSEL	0.0311129	Cdc42 effector protein 1	Cdc42ep1	S	210
AAPTTSSSSSPPSPASPTSLNQGARGIRTIH	0.0310663	Sickle tail protein	Skt;Etl4	S	1905
DSRSLSYSPVERRQPSPQPSPRDLQSSERVS	0.030935	Serine/arginine repetitive matrix protein 2	Srrm2	S	2656
PLARQFSLESRSSGKSSLSLVRGVRLSSSGP	0.0308762	Fibroblast growth factor receptor 4	Fgfr4	S	425
RQFSLESRSSGKSSLSLVRGVRLSSSGPPLL	0.0308762	Fibroblast growth factor receptor 4	Fgfr4	S	428
RVKAKIIAEGANGPTTPEADKIFLERNIMVI	0.0307902	Glutamate dehydrogenase 1, mitochondrial	Glud1	T	410
GAGAGAAPFREVDEISPEDDQRANRTLFLGN	0.0307458		Rbm15	S	364
LGHVVRRPPIHRRSFSLEGLTGGGVGNKPSS	0.0305634		Akap13	S	1569
CSDSSSKGSPSVAASSPPAIPKVRIKTIKTS	0.0305282	Zinc finger protein 592	Znf592	S	366
HEIPRQDILTQESRKTPEVVQSTRPIIEGSI	0.0304317	Nuclear receptor corepressor 1	Ncor1	T	1379
GSAAAGNNHRDDDTASVTSLNSSATGRCLKI	0.0301934	Transcription initiation factor TFIID subunit 1	Taf1	S	1173
EKAAPPPPPPPPPLESSPRVKSPNKQASGEK	0.0301934	E3 ubiquitin-protein ligase UBR4	Ubr4	S	619
ASKSQDRKSASREKRSVVSFDKVKESRKSRD	0.0301906	Scaffold attachment factor B1	Safb	S	623
SQDRKSASREKRSVVSFDKVKESRKSRDSES	0.0301906	Scaffold attachment factor B1	Safb	S	626
LKLDESKTTSTSNPSSPAPDWYKDFVTDTDA	0.0301481	Transcriptional regulator ATRX	Atrx	S	1979
KNTVCPEQSESLTGDSGEEETKAGGITKEGP	0.0301269	Zinc finger protein 687	Znf687;Zfp687	S	104
QRHHVVKAVDNPPRGSPKALKKVFIEETGNL	0.0301185	RNA polymerase II-associated protein 3	Rpap3	S	429
STRQKSPEIHRRIDISPSALRKHTRLAGEER	0.0296664	Bcl-2-associated transcription factor 1	Bclaf1	S	656
SRKPPTLRRDRGGDTSDTESSIIIRRRKRTG	0.0296219	Nuclear autoantigen Sp-100	Sp100	S	314
GEATAERPGEAAVASSPSKANGQENGHVKVN	0.0295885	Myristoylated alanine-rich C-kinase substrate	Marcks	S	27
KDSQNITRFLCQRTESPPLPASVPRSEDASP	0.0295604	ATP-dependent DNA helicase Q5	Recql5	S	773
___MVAAKKTKKSLESINSRLQLVMKSGKYV	0.0295533	60S ribosomal protein L30	Rpl30	S	13
VCVKEEHQDISSLDRSPSPQLPLPIESIKQE	0.0294606	Lethal(3)malignant brain tumor-like protein 2	L3mbtl2	S	685
VKEEHQDISSLDRSPSPQLPLPIESIKQERN	0.0294606	Lethal(3)malignant brain tumor-like protein 2	L3mbtl2	S	687
PATPMTSLLRLTELESNC_____________	0.0294557	Sodium- and chloride-dependent GABA transporter 2	Slc6a13	S	600
EIMASAAKEFKMDNFSPKAGTSKLQQTVPAD	0.0292791	E3 ubiquitin-protein ligase Topors	Topors	S	82
HTEKTPISKPGVGEASPPSTPEHSPETMGKD	0.0292593		Aim1	S	507
VEKSASPKRIDFIPVSPAPSPTRGIGKQCFS	0.0291871	Protein FAM122A	Fam122a	S	140
ASPKRIDFIPVSPAPSPTRGIGKQCFSPSLQ	0.0291871	Protein FAM122A	Fam122a	S	144
PFTLVCCRRLFDDEASVDEPRTMEPALLEAE	0.0289092	InaD-like protein	Inadl	S	647
KRPQPKAKTQAAGPSSPPRPPTPKETKAPSP	0.0288278	DNA repair protein XRCC1	Xrcc1	S	446
RYSDRSRNKYYRGSVSLNSSPKGRYGGKSQH	0.0288178	Mitogen-activated protein kinase kinase kinase MLT	Zak	S	687
GEVSKAASADSTTEGTPTDGFTVLSTKSLFL	0.0287841	Core histone macro-H2A.1	H2afy	T	178
DARLVPSTTVFSRSLSDQDPGQEQREEKDKA	0.0287799	Exophilin-5	Exph5	S	915
VRAHSPAEGASSESSSPGPKKSDMCEGCRSL	0.0286949	Folliculin	Flcn	S	73
PEGTTVSGYDIMKSKSNPDFLKKDRSCVTRQ	0.0286902	Myosin phosphatase Rho-interacting protein	Mprip	S	978
MDNYMLSRNVDNAEGSDTDY___________	0.0285428		Herc1	S	4855
ESYSSPSSPRHDGRESLESEEEKDRDSDSNS	0.0285069	Zinc finger CCHC domain-containing protein 2	Zcchc2	S	641
SSPSSPRHDGRESLESEEEKDRDSDSNSEDS	0.0285069	Zinc finger CCHC domain-containing protein 2	Zcchc2	S	644
EEQRRHQDGLPYIDDSPSSSPHLSSKGRGSL	0.0283877	Breakpoint cluster region protein	Bcr	S	461
_________MSSAPTTPPSVDKVDGFSRKSV	0.0283032	Serine/threonine-protein phosphatase 2A 56 kDa regulatory subunit epsilon isoform	Ppp2r5e	T	7
SRRRRTGSRVSVQGGSGPKVEEDEVRDAAVS	0.0281774	Diacylglycerol O-acyltransferase 1	Dgat1	S	25
EVSKNKDGKDQGEPVSPSEDEPFSWPGPKTV	0.0281062	Rho GTPase-activating protein 21	Arhgap21	S	42
GMTSTRVKPMSAPSRSSGALSVDKKPTSTKP	0.0281018	Microtubule-associated protein;Microtubule-associated protein 4	Map4	S	871
_____________MASPPDTDGFSDVRKVGY	0.027992	Insulin receptor substrate 1	Irs1	S	3
RGKDKKGSCGLSRVDSTTCLFPVEEKAVEYY	0.0279466	Glutamine--fructose-6-phosphate aminotransferase [isomerizing] 1	Gfpt1	S	259
NKKTLEAEFNNPCPLTPEPGEGPRKLEGCTN	0.0279227	Shootin-1	Kiaa1598	T	537
SHSKKKRSGSRSRHSSISPVRLPLNSSLGAE	0.0278451	Cyclin-dependent kinase 12	Cdk12	S	382
SKKKRSGSRSRHSSISPVRLPLNSSLGAELS	0.0278451	Cyclin-dependent kinase 12	Cdk12	S	384
TENGVNGTVTSNGADSPRNRKEKSS______	0.0277631	Translocating chain-associated membrane protein 1	Tram1	S	365
EDDDKANKKHKKYVISDEEEEEDD_______	0.0276658	RNA polymerase-associated protein LEO1	Leo1	S	659
ISSLQTPAAPRVPSFSEDSAASAKEDEEGSS	0.0275957	Protein transport protein Sec16B	Sec16b	S	860
LQTPAAPRVPSFSEDSAASAKEDEEGSSDGA	0.0275957	Protein transport protein Sec16B	Sec16b	S	863
PAAPRVPSFSEDSAASAKEDEEGSSDGADKP	0.0275957	Protein transport protein Sec16B	Sec16b	S	866
GTNHPSAPRGRTASETRSEGSEYEEIPKRRR	0.027551	Protein PRRC2A	Prrc2a	T	1085
RVLRPRNKRRHVTLPSSPRSNTPMGDKDDDD	0.0275122	E3 ubiquitin-protein ligase UBR4	Ubr4	S	2715
KKEDGVREEKRRRDPSAQPPKSSKAPAGGKA	0.027236	Zinc finger CCCH domain-containing protein 18	Zc3h18	S	771
SRRSSGSSCNSTRRGTFSDQELDAQSLDDED	0.027161	SLAIN motif-containing protein 2	Slain2	T	314
QFSSDVSRSDENVLDSPKQRRSFGSFPYTPS	0.0271597	Uncharacterized protein KIAA1109	Kiaa1109	S	1355
PSVSQGCSREASRESSRDTSPVRSFQPLASR	0.0270593	CLIP-associating protein 2	Clasp2	S	543
TLPEEPMEVQGAERTSPEPQRENASPAPGTT	0.0270478	Large proline-rich protein BAG6	Bag6	S	986
GAAQLSEERAGSRKKSHTGEAAAVRGAKSGL	0.0269475	Bcl-2-like protein 13	Bcl2l13	S	387
SSFSTASGDPETRTPSPGTERLPYLDWDYVR	0.0268503	Protein Shroom1	Shroom1	S	49
AYSSFSTASGDPETRTPSPGTERLPYLDWDY	0.0268503	Protein Shroom1	Shroom1	T	47
KDPGGGGGSVRAGGASPAASSTTQPPAQHRL	0.0267867	Interferon regulatory factor 2-binding protein 1	Irf2bp1	S	453
RLDSDQQHSLQAHPSTPV_____________	0.0267112	Round spermatid basic protein 1	Rsbn1	T	793
GMGYMASSCMTRLSRSRTASLTSAASIDGSR	0.026668	Protein NDRG2	Ndrg2	S	328
PPQSRLLQYRQVQPRSPPAVPSPPSSTDHSS	0.0266399	Probable helicase with zinc finger domain	Helz	S	1636
_____________MQSPAVLRTSRQVQNAHT	0.0265268	HCLS1-binding protein 3	Hs1bp3	S	3
NMGPFYLMAKEAGIESVNHTEL_________	0.0263313	Canalicular multispecific organic anion transporter 1	Abcc2	S	1537
ERNRNRVGASTKLDSSPVLSPGNKAKPEDHR	0.0262499	Misshapen-like kinase 1	Mink1	S	783
SLLPVKDTLRAIEGSSPADNRYCDYAEEFSK	0.0262364	Myotubularin-related protein 6	Mtmr6	S	585
RLIFAGKQLEDGRTLSDYNIQKESTLHLVLR	0.0259832	Ubiquitin-40S ribosomal protein S27a;Ubiquitin;40S ribosomal protein S27a;Polyubiquitin-C;Ubiquitin;Ubiquitin-related 1;Ubiquitin-related 2;Polyubiquitin-B;Ubiquitin;Ubiquitin-60S ribosomal protein L40;Ubiquitin;60S ribosomal protein L40	Rps27a;Ubc;Ubb;Uba52;Kxd1;Gm7808;Gm5239	S	57
IIQKEVSPEVVRSKLSPSPSLRKSSKSPKRK	0.025695		Zc3h13	S	207
QKEVSPEVVRSKLSPSPSLRKSSKSPKRKSS	0.025695		Zc3h13	S	209
LWGSWSPCLENGRSHSEVELETLALSRSLTL	0.0256923	Perilipin-5	Plin5	S	292
WKAYDATCLVKAYSGSQIDILIDQGKDDEFL	0.025681	S-formylglutathione hydrolase	Esd	S	214
ALESQPARKRSVSHGSNHAQNAEEQRNEPSV	0.0256795	Protein PRRC2C	Prrc2c	S	904
NPSAVPSPETQNLSQSTEEEEAARSLDDDKE	0.0256102	CMRF35-like molecule 9	Cd300lg	S	293
NSLSGSCQSLDRSADSPSFRKSQMSRARSFP	0.0255235	Mitogen-activated protein kinase kinase kinase 3	Map3k3	S	237
QESAPSTNGKRSSDGSLSHEDLAKVLELQEV	0.0252406		Ppfia1	S	242
LVNDYEAESGNISQKSDEEDFVKVEDLPLKL	0.0251754	Pericentriolar material 1 protein	Pcm1	S	1959
KKRLSVVGPPNRDRSSPPPGYIPDELHQIAR	0.0251691		Map3k2	S	164
QDTTRSPSLAPTQRLSPGEALPSVVQGVAEK	0.025087	Tensin-like C1 domain-containing phosphatase	Tenc1	S	941
SELGKGLESPLKKSPSADSIHTRTGFTKPMD	0.0249834	Phosphatidylinositide phosphatase SAC2	Inpp5f	S	943
GKGLESPLKKSPSADSIHTRTGFTKPMDVYC	0.0249834	Phosphatidylinositide phosphatase SAC2	Inpp5f	S	946
YATKGLCLEKLPVSSSTSNLHVDREQDVITC	0.0248373		Ttc7b	S	160
___MASRNPPPQDYESDDESYEVLDLTEYAR	0.0245662	FUN14 domain-containing protein 1	Fundc1	S	13
GAEEAKSFDQLTPEESKERLGKIVSKIDDDK	0.0245638	Calumenin	Calu	S	69
SPTGVCLRNRIHRRISMEDLNKRLSLPADIR	0.0244525	Cyclin-dependent kinase 17	Cdk17	S	137
VSPFSSLKGKVKRERSVSVDSGEQREAGTPS	0.0244278	B-cell CLL/lymphoma 9-like protein	Bcl9l	S	116
PFSSLKGKVKRERSVSVDSGEQREAGTPSLD	0.0244278	B-cell CLL/lymphoma 9-like protein	Bcl9l	S	118
SLQSPPSGIRCEENTSPTLDAVESKKGIDFL	0.0243785	Histone-lysine N-methyltransferase SETD2	Setd2	S	890
ELRKFGAQFKLQPSSSPETGLDPFPSRILKE	0.0242077	Ataxin-2-like protein	Atxn2l	S	556
VGSPLTLTDAQTRVASPSQGQVGSSSPKRSG	0.02406	Plakophilin-4	Pkp4	S	326
EEAGEEEEKEAGIVHSDAEKEQEEEEQKQEM	0.0240318	Pinin	Pnn	S	346
AKQDLRAEEQLPPLLSPPSPSTPHSRRSQVI;AKQDLRAEEQLPPLLSPPSPSTPHSRYGCPG	0.0239834	Myosin phosphatase Rho-interacting protein	Mprip	S	157
AQEDGQDSEDGPRGGSSEELHDPRDNSDPAK	0.0238983	Hepatoma-derived growth factor-related protein 2	Hdgfrp2	S	627
QEDGQDSEDGPRGGSSEELHDPRDNSDPAKP	0.0238983	Hepatoma-derived growth factor-related protein 2	Hdgfrp2	S	628
EKSPGKLVVKMPFQASPGGKGEGGGATTSAQ	0.02364	Methyl-CpG-binding protein 2	Mecp2	S	246
EQGPTRGTDANPAPGSKEE____________	0.0234598	Extracellular matrix protein 1	Ecm1	S	556
PSPRIQIISTDSAVASPQRIQIVTDQQTGQK	0.023272	Nuclear receptor subfamily 2 group C member 2	Nr2c2	S	19
QQTVPRAADLERKASSPSPLTVGTAESQRKP	0.0232616	mRNA-decapping enzyme 1A	Dcp1a	S	543
TVPRAADLERKASSPSPLTVGTAESQRKPSI	0.0232616	mRNA-decapping enzyme 1A	Dcp1a	S	545
AKEGVGEETLSPRRKSPTAPSPQAYSETKKN	0.0232085	Cingulin-like protein 1	Cgnl1	S	257
TDNRLPKKLETQEILSEDDKAKMTKNKKKMR	0.0230098	Bromodomain adjacent to zinc finger domain protein 2A	Baz2a	S	695
ELQTRLQSVQATGPSSPGRLTPANRPINPST	0.0229998		Mcc	S	294
EEVLLFTEPTKEEANSLFQRGSEAQERGVGA	0.0229267	Ribosomal protein S6 kinase delta-1	Rps6kc1	S	850
EEEHMIDWVEKHVVKSISVQQEKETIAKCIE	0.0227769	ATP synthase F(0) complex subunit B1, mitochondrial	Atp5f1	S	226
QSSIDRSLERPSSSASMAGDFRKRRKSEPAV	0.0227215	Sorbin and SH3 domain-containing protein 2	Sorbs2	S	443
KQADSETKEIITEEPSEEEADMPKPKKMKKG	0.0225741	Nucleolar RNA helicase 2	Ddx21	S	118
PVAATWEATWSEGSKSLDSEGTRAGEEDRGQ	0.0224758		Lmo7	S	793
PSGFVRASPRTLSTRSTANQSFRKVVKNTSG	0.0223465	Rho-associated protein kinase 1	Rock1	S	1336
CKAQGKPVSGQESSQSPYERQPLSKGRPGPV	0.0222662	Protein transport protein Sec31A	Sec31a	S	801
KRGKKAAADDGEEPKSEPETKKSKGAAKKTE	0.0220862	DNA-(apurinic or apyrimidinic site) lyase;DNA-(apurinic or apyrimidinic site) lyase, mitochondrial	Apex1	S	18
TDKLLASPDASTLENSWSPDEEKAGSPGDEE	0.022043		Tcirg1	S	693
LLGSSRQSHPLTQSRSGYIPSGHSLGTPELV	0.021889		Tns1	S	930
SSEDRSRMKTLGRRDSSDDWEIPDGQITVGQ	0.0218438	Serine/threonine-protein kinase B-raf	Braf	S	430
QKYLSFTPPEKDGFPSGTPALNTKGSETSAV	0.021691	Serine/threonine-protein kinase PAK 2;PAK-2p27;PAK-2p34	Pak2	S	152
TVTKRFSTYSQSPPDTPSLREQAFYNMLRRQ	0.0215322	Protein FAM65A	Fam65a	T	351
TRGPRRGGRRLRPSRSAEDLTDGSYDDILNA	0.021487	Armadillo repeat-containing protein 10	Armc10	S	43
SYLGDEFKSQIDVALSQDSTYQGERAYQHGG	0.0214839	Regulator of nonsense transcripts 1	Upf1	S	1102
PQDYCTTPGGTLFSTTPGGTRIIYDRKFLLD	0.0214029	Eukaryotic translation initiation factor 4E-binding protein 2	Eif4ebp2	T	46
KVTPRVLLKERSGAGSPPGKRDQKSLLPNSS	0.0213789	Serine/arginine repetitive matrix protein 2	Srrm2	S	1179
VKAEPAENNLEKHELSVIM____________	0.0213097	Aquaporin-9	Aqp9	S	292
DLKRGGSSDDRQIADTPPHVAAGLKDPVPSG	0.0212494	Splicing factor 45	Rbm17	T	71
PSAAEGKEELADENKSLEETLHNVDLSSDDE	0.0212125	Serum deprivation-response protein	Sdpr	S	192
DENKSLEETLHNVDLSSDDELPRDEEALEDS	0.0212125	Serum deprivation-response protein	Sdpr	S	203
ENKSLEETLHNVDLSSDDELPRDEEALEDSA	0.0212125	Serum deprivation-response protein	Sdpr	S	204
QRSSVDNGSPTALSGSKTNSPRNSIHKLDIS	0.0211626	Rho GTPase-activating protein 24	Arhgap24	S	397
PATSPSPDSAAFRQGSPTPALPEKRRMSVGD	0.0211069		Tns1	S	1535
GLGTPRLISRSSSVLSLEGSDKGLARWSSIG	0.0210315	Pleckstrin homology domain-containing family G member 3	Plekhg3	S	762
KEEAEEKEEEPEAEKSPVKSPEAKEEEEEGE	0.0210199	Neurofilament medium polypeptide	Nefm	S	502
EEKEEEPEAEKSPVKSPEAKEEEEEGEKEEE	0.0210199	Neurofilament medium polypeptide	Nefm	S	506
AAALGLAPPATRGLLTPPSSPLELLEAKPKR	0.020941	Krueppel-like factor 2	Klf2	T	243
KPAIRISSCTHRASPSSDEDKPEVPPRVPIP	0.0209254	ERBB receptor feedback inhibitor 1	Errfi1	S	274
PQAIYCKDVLDIEQFSTVKGVDLEPTDQDFY;PRAVYCKDVLDIEQFSTVKGVNLDHTDDDFY	0.0209138	G protein-coupled receptor kinase 6;G protein-coupled receptor kinase 5	Grk6;Grk5	S	484
QAIYCKDVLDIEQFSTVKGVDLEPTDQDFYQ;RAVYCKDVLDIEQFSTVKGVNLDHTDDDFYS	0.0209138	G protein-coupled receptor kinase 6;G protein-coupled receptor kinase 5	Grk6;Grk5	T	485
NIKVHAYFAPVTPPPSVGGSRQRFCRCCIIL	0.0208357	F-box/LRR-repeat protein 20	Fbxl20	S	421
__MSSPPAPGTAGPTSPSVALTNLALRRNFF	0.0207994		Srsf11	S	14
SPKRRDRRSPKRRQRSMSPNLAPKAGKMRQS	0.0207569		Pcf11	S	302
KRRDRRSPKRRQRSMSPNLAPKAGKMRQSGL	0.0207569		Pcf11	S	304
PPPPPGHKRTLSDPPSPLPHGPPNKGAIPWG	0.0207006	Arf-GAP with SH3 domain, ANK repeat and PH domain-containing protein 1	Asap1	S	858
PSPLGRPPSETRAFLSPPTLLEGPLRLSPLL	0.0206977	cTAGE family member 5	Ctage5	S	514
LAVIQEARFAQSAPGSPLSSQPVLITVQRQL	0.0206835	Forkhead box protein K2	Foxk2	S	419
QKNGRKAASFLKDDGSPPVLSAD________	0.0206568	Serine/threonine-protein kinase RIO3	Riok3	S	512
TEAPDYLATVDVDPKSPQYSQVIHRLPMPYL	0.0205839	Selenium-binding protein 1;Selenium-binding protein 2	Selenbp2;Selenbp1	S	53
______________MSQDGASQFQEVILQEL	0.0205726	UTP--glucose-1-phosphate uridylyltransferase	Ugp2	S	2
ALKDSDQVAQSDGEESPAAEEQLLGERIKEE	0.0204937	Protein transport protein Sec31A	Sec31a	S	531
SASRERSLSPRSDRRSVASSQPAKPTKVTLV	0.0204517	Tight junction protein ZO-1	Tjp1	S	175
GAGHAEGDRHLMDVGSDDDDTKSKWEEQELE	0.020332	AT-rich interactive domain-containing protein 3A	Arid3a	S	127
RIGHHSTSDDSSAYRSVDEVNYWDKQDHPIS	0.020227	2-oxoisovalerate dehydrogenase subunit alpha, mitochondrial	Bckdha	S	344
KISVPPVRNLHQSGFSLSGSQADDHIARRTA	0.0200711	Dihydropyrimidinase-related protein 4	Dpysl4	S	540
GKSSVLTNEKMSRDISPEEIDLKNEPWYKFF	0.0199714	Sorbin and SH3 domain-containing protein 1	Sorbs1	S	345
EEVTSPVVPPSVKTPTPEPAEVETRKVVLMQ	0.0199013	Nuclear receptor-binding protein	Nrbp1	T	433
NASPSPSGTPLVRASSLEDLVLKEAATVVST	0.0198248		Skiv2l	S	253
SDEVCDGDREKEEPPSPVETTPPRSLLEKVS	0.0197139	Lysine-specific demethylase PHF2	Phf2	S	474
EEKQRRAIASATEGGSVPQIRAPSHVPFLLI	0.019625	Apoptosis-inducing factor 1, mitochondrial	Aifm1	S	121
QIRQGNTKQRIDEFESM______________	0.0195174	Moesin	Msn	S	576
EDFQDLLHFGRDRANSTQSRLSKRNSTDSRP	0.0194642	WD repeat-containing protein 20	Wdr20	S	347
QDLLHFGRDRANSTQSRLSKRNSTDSRPVSV	0.0194642	WD repeat-containing protein 20	Wdr20	S	350
LHFGRDRANSTQSRLSKRNSTDSRPVSVTYR	0.0194642	WD repeat-containing protein 20	Wdr20	S	353
GSPTPKNPEDKSPQLSLSPRPTSPKAQWPQS	0.0194599	Protein Wiz	Wiz	S	1043
KKKASLQSGQEGPGDSPGSQFSKWPASPGSH	0.0192663	Forkhead box protein O1	Foxo1	S	284
EEKHSAVQRQGSGRESPSLVSREGKYIPLPQ	0.018871	Ataxin-2-like protein	Atxn2l	S	337
KELQDQEFGKRDSLGSFSTRDASLQDWEFGK	0.018862	182 kDa tankyrase-1-binding protein	Tnks1bp1	S	869
KIHPEASHPAAIQQDSCEEREVREKEAQPLE	0.0186675	Protein Niban	Fam129a	S	755
DVDGLPPKVTVPPPGTPQPRPHEGSFGFSSD	0.0186172	Striatin-4	Strn4	T	377
ASFQRSLESRMSPSKSPFLPTMKMQKVMPTV	0.0185858		Arid1b	S	1085
CTNGFSERELPRPGASPPAEKSRPPEAKGAQ	0.0183625	GTP cyclohydrolase 1	Gch1	S	24
RLSVARSSRIPRPSVSQGCSREASRESSRDT	0.0183022	CLIP-associating protein 2	Clasp2	S	531
ARSSRIPRPSVSQGCSREASRESSRDTSPVR	0.0183022	CLIP-associating protein 2	Clasp2	S	535
YTLPRQATPGVPAQQSPSM____________	0.0182652	Lysine-specific histone demethylase 1A	Kdm1a	S	850
EPSRDEPSQEAERAPSQPPSPTREERNAPVS	0.0182639		Gemin5	S	1410
DEPSQEAERAPSQPPSPTREERNAPVSLPEL	0.0182639		Gemin5	S	1414
VPVYQEMGRAGPRGSSPDQYPYRNQDPRQKN	0.0182041	Partitioning defective 3 homolog B	Pard3b	S	1182
YESDEQEKSAYQDYDSDSDVPEELKRDYVDE	0.0181278	Coiled-coil domain-containing protein 132	Ccdc132	S	559
GIICRNVHMLLRRQESGSSLEPPSGLALEDG	0.0180643	Trafficking protein particle complex subunit 10	Trappc10	S	708
_____________MSSPPAPGTAGPTSPSVA	0.0179836		Srsf11	S	3
TRTVRQVFRLEEGVASDEEEAEGAEPGSAPG	0.0177806	Myosin-14	Myh14	S	1973
IDFLDVYHGLRRRSHSEVITHLRRASTFVSH	0.0176213	LETM1 domain-containing protein 1	Letmd1	S	192
IIRKIKAAGGIILTASHCPGGPGGEFGVKFN	0.017581	Phosphoglucomutase-like protein 5	Pgm5	S	122
NTMSSLVKELHSGEVTPVS____________	0.0175251	Dystrobrevin beta;Dystrobrevin	Dtnb	T	605
DVDSVGGGSESRSLDSPTSSPGAGARRLVKA	0.0175187	GEM-interacting protein	Gmip	S	436
AKKAAKQEARSDAAPTPVPQSAPRNTVTQSA	0.0175029	Eukaryotic translation initiation factor 2A;Eukaryotic translation initiation factor 2A, N-terminally processed	Eif2a	T	508
VSITIDDPVRTAQVPSPPRGKISNIVHISNL	0.0174629	Apoptotic chromatin condensation inducer in the nucleus	Acin1	S	1003
VRAKPAAQSEEETATSPAASPTPQSAERSPS	0.017127	Eukaryotic translation initiation factor 3 subunit B	Eif3b	S	75
PTFGAPGQSLDSKATSPDAAPKASAAQPDSV	0.0171258	E3 ubiquitin/ISG15 ligase TRIM25	Trim25	S	424
TGQPAGDLELAPSRLSPALPHKSSEQKLPLQ	0.0170913		Arhgef26	S	202
NSASSFTNNRNQRSSSFGSVSTSSTSSKGQL	0.0169142	Sorting nexin-16	Snx16	S	29
VKAQPSDNAPEKGNKSPSPPPDGSPAATPEI	0.016907	Myc box-dependent-interacting protein 1	Bin1	S	296
SSCTVSSNGPGQRRESPPSAERQWVESSPKS	0.0165948	Tensin-3	Tns3	S	934
SMRAKYLATSQPRPDSSGSGH__________	0.0165142	Protein tweety homolog 3	Ttyh3	S	519
SRSHSPLPAPPSKARSMSPPPKRASRSRSRS	0.0164261	Serine/arginine-rich splicing factor 6	Srsf6	S	314
SHSPLPAPPSKARSMSPPPKRASRSRSRSRS	0.0164261	Serine/arginine-rich splicing factor 6	Srsf6	S	316
GSVASLPQSDRSSSSSQESLNRPFSSKWSTA	0.0164108	CLIP-associating protein 2	Clasp2	S	333
LVTNQHRRTASAGTVSDAEARSISNSSRSSI	0.0163775		Raph1	S	197
EHAPKSRTARRGSRSSIEPKTKSHTPPRRRS	0.0163693	Serine/arginine repetitive matrix protein 2	Srrm2	S	1631
RKLQESTQTVQSLHGSTRALGNSNRDKEIKR	0.0162525	Serine/threonine-protein kinase MRCK beta	Cdc42bpb	S	474
ISNVPILILGNKIDRTDAISEEKLREIKGLY	0.0162282	GTP-binding protein SAR1a	Sar1a	T	139
TPEPAGDCSSVSRGPSPAPVDTESPVEMPEK	0.0161953	Telomere length regulation protein TEL2 homolog	Telo2	S	457
DIDEAEEAIKDVKIESDAQEPAEPEDDLDIM	0.0161948	Eukaryotic translation initiation factor 2 subunit 2	Eif2s2	S	105
HSSGAQTPESLSREGSPAPLEPEPGASQPKL	0.0161697	Forkhead box protein K2	Foxk2	S	389
LLHTSRSLSSLNRSLSSGESGPGSPTHSHSL	0.0160702	Microtubule-associated serine/threonine-protein kinase 2	Mast2	S	1194
GSECKVTVTEDPHIDSHDNDSDIQSSTEELT	0.0160169	Microtubule-associated tumor suppressor 1 homolog	Mtus1	S	375
VTVTEDPHIDSHDNDSDIQSSTEELTLRSVS	0.0160169	Microtubule-associated tumor suppressor 1 homolog	Mtus1	S	380
EHPPLAATGELPREESVESDVEKGSECEFAQ	0.016006	Sperm-specific antigen 2 homolog	Ssfa2	S	640
PLAATGELPREESVESDVEKGSECEFAQYTT	0.016006	Sperm-specific antigen 2 homolog	Ssfa2	S	643
SEASFSDVRLEEGEASGLRKSGSTDSLNPRP	0.0159887	Conserved oligomeric Golgi complex subunit 3	Cog3	S	518
LENEGVGRAVEGPSPSPEPEEKPAESLAIDP	0.0159714	Ras-responsive element-binding protein 1	Rreb1	S	1452
ARARRGSGRRGAPQLSPESPLLSGARGCRED	0.01588	Max-like protein X	Mlx	S	45
EDLDKAQEAILKHQASISELKRNFMASTPEP	0.0158769	Band 4.1-like protein 2	Epb41l2	S	630
GHSEPSWFKDIKFDDSDTEQIAEEGDDNLAN	0.0157409	1-phosphatidylinositol 3-phosphate 5-kinase	Pikfyve	S	475
SDAAKLRSDSHSRSLSPNHNTLQTLKSDGRT	0.0157405	E3 ubiquitin-protein ligase MYCBP2	Mycbp2	S	2823
SDPDTGSEEEVSSRLSPPHSPRDFTRMQDIP	0.0156384	Rho guanine nucleotide exchange factor 2	Arhgef2	S	955
TGSEEEVSSRLSPPHSPRDFTRMQDIPEETE	0.0156384	Rho guanine nucleotide exchange factor 2	Arhgef2	S	959
VEEGSVSAGLPRRAETFGGYDSVGSPSKGGS	0.0155437	Rho guanine nucleotide exchange factor 18	Arhgef18	T	568
GAQDSKDDFPLRKTASEPNLKVRSRLKQKVA;GMYDAKDDFPLRKTASEPNLKLRSRLKQKVA;GPYDSRDDFPLRKTASEPNLKVRSRLKQKVA	0.0155304	Histone deacetylase 5;Histone deacetylase 4;Histone deacetylase 9	Hdac5;Hdac4;Hdac9	S	245
KKPEKPLFSSTSPQDSSPRLSTFPQHHHPGI	0.0154804	Nuclear factor 1 B-type;Nuclear factor 1	Nfib	S	332
PKENFPSISTYPQSASYPSSDREWSPSPSPS	0.0154518		Lpin1	S	228
LPSGPREEAKPASPSSVQDRSQASKPTP___	0.015332	Melanoma inhibitory activity protein 3	Mia3	S	1918
SGSGAGNTEWDTGYDSDERRDVPPVNKLVYE	0.0152316	Fibroblast growth factor receptor substrate 2	Frs2	S	292
ACSDEGTAQEGKAAATPESQEPQAKGAEASA	0.0151414	MARCKS-related protein	Marcksl1	T	148
LFNQLFGEEDADQEVSPDRADPEAAWEPTEA	0.0150864	SUMO-activating enzyme subunit 2	Uba2	S	207
AFEEDIETPPIRNIPSPGQLDPDTRIPVINL	0.015025	Chromodomain-helicase-DNA-binding protein 7	Chd7	S	2548
QAKGGEEANEESNLLSPVQDGAKTPQIDSNK	0.0150099	Inositol 1,4,5-trisphosphate receptor type 2	Itpr2	S	1160
TIKAPRKDLSLGLDDSRTNTPQGVLPPAQLK	0.0149452	Cyclin-dependent kinase 13	Cdk13	S	1054
SPDREKKKEQSDISISPRASKHHYSRSRSRS	0.0148129		Rsrc2	S	32
MTDDQDCAAELEKVDSSSEDGVDAKPDRSSI	0.0148116	Caspase-7;Caspase-7 subunit p20;Caspase-7 subunit p11;Caspase-7, N-terminally processed	Casp7	S	16
DDQDCAAELEKVDSSSEDGVDAKPDRSSIIS	0.0148116	Caspase-7;Caspase-7 subunit p20;Caspase-7 subunit p11;Caspase-7, N-terminally processed	Casp7	S	18
ISGQASGSRNTFSFGSKNTLTENMGPNQQKN	0.014641	E3 SUMO-protein ligase RanBP2	Ranbp2	S	1101
PTHPGLMSPRSSGLQTPECLSREGSPIPHDP	0.0145579	Forkhead box protein K1	Foxk1	T	422
DHVQDRKALTLKAHQSESHLPIGCKLPPQSP	0.0145467	Breast cancer anti-estrogen resistance protein 3	Bcar3	S	333
WDKPESPQRSSVDNGSPTALSGSKTNSPRNS	0.014541	Rho GTPase-activating protein 24	Arhgap24	S	390
FYTNPIAKPIPQTPESVGNKNNSSSNVEDTI	0.0145043	Nuclear pore complex protein Nup98-Nup96;Nuclear pore complex protein Nup98;Nuclear pore complex protein Nup96	Nup98	S	673
VSRFYTNPIAKPIPQTPESVGNKNNSSSNVE	0.0145043	Nuclear pore complex protein Nup98-Nup96;Nuclear pore complex protein Nup98;Nuclear pore complex protein Nup96	Nup98	T	670
QDGREKGLKTDSRPKSTGVFQDEELLFSHKL	0.0143924	WASH complex subunit FAM21	Fam21	S	832
RADHRSSPNVANQPPSPGGKGPYTSGTAAKI	0.0143253	Afadin	Mllt4	S	1182
AARSLPSASTSKATISDEEIERQLKALGVD_	0.0141417	Charged multivesicular body protein 2b	Chmp2b	S	199
KSPIVNERSRDRSKKSKSPVDLRDKSKDRRS	0.0141254	Serine/threonine-protein kinase PRP4 homolog	Prpf4b	S	292
PIVNERSRDRSKKSKSPVDLRDKSKDRRSRS	0.0141254	Serine/threonine-protein kinase PRP4 homolog;Uncharacterized protein C14orf80 homolog	Prpf4b	S	294
IVKVKEVHDELEDLPSPPPPLSPPPTTSPHK	0.014121	Gephyrin;Molybdopterin adenylyltransferase;Molybdopterin molybdenumtransferase	Gphn	S	188
SARRVHLAALPERYDSLEEPAPGDKPKKRYR	0.0141009	Uncharacterized protein C1orf115 homolog		S	79
AALEEAAPDDVQKSTSPAPADVAPAQEDLRT	0.0140845	Ras GTPase-activating protein-binding protein 1	G3bp1	S	231
LMNRAYLQSITPQGYSDSEERESMPRDGESE	0.0137982	Zinc finger E-box-binding homeobox 2	Zeb2	S	1122
ATGCTAKPPTLPRSNTVASFSSLYQPSCQGQ	0.0137396	Tuberin	Tsc2	T	1270
PKSPKSPKIVAHVPQTPVRPETPNRTPSAMV	0.0137352	Transcription initiation factor TFIID subunit 3	Taf3	T	333
VSRFYTNPIAKPIPQTPESVGNKNNSSSNVE	0.0137316	Nuclear pore complex protein Nup98-Nup96;Nuclear pore complex protein Nup98;Nuclear pore complex protein Nup96	Nup98	T	670
PAPAKEEEPTGWEEPSPESIRRKMEIDDGTS	0.0136294	Trinucleotide repeat-containing gene 6A protein	Tnrc6a	S	976
GPYGGGNYGPGGSGGSGGYGGRSRY______	0.0136035	Heterogeneous nuclear ribonucleoproteins A2/B1	Hnrnpa2b1	S	344
AETDGPEKGDQKGKASPFEEDQNRDLKQDDE	0.0134953	Pumilio homolog 2	Pum2	S	136
NDLIAKHGTALQRSLSELESLKLPAESNEKI	0.0134379	Oxysterol-binding protein 1	Osbp	S	238
RHLGHGQPRELAGGGSPADGGFRPSRVVVVA	0.0133837	NAD kinase 2, mitochondrial	Nadk2	S	48
HSRGDGGPKPLKSLGSSADLELLLRSSQQEE	0.0133065	Solute carrier family 35 member C2	Slc35c2	S	335
SLSRSSSPVTELTARSPVKQDKSEISTDPKL	0.0131652	Serine/arginine repetitive matrix protein 2	Srrm2	S	1077
ENEVKSSQSLEEKSQSPSPPPLPEDLEKAPV	0.012998	Apoptotic chromatin condensation inducer in the nucleus	Acin1	S	389
EVKSSQSLEEKSQSPSPPPLPEDLEKAPVVL	0.012998	Apoptotic chromatin condensation inducer in the nucleus	Acin1	S	391
ASSKNYKNASGVVNSSPRSHSATNGSIPSSS	0.0129038	Macoilin	Tmem57	S	332
SFPVEQRLDGRQRRPSTIAEQTVAKAQTVGL	0.0127338	Serine/threonine-protein kinase SIK2	Sik2	S	358
GDEYDDPFAGPADTISLASERYDKDDDGPSD	0.0125916	Src kinase-associated phosphoprotein 2	Skap2	S	87
QMVWERTEEDSKSIKSDVPVYLKRLKGNKHD	0.012254	Centrosomal protein of 170 kDa	Cep170	S	358
DAQSGSQAPNPSTTISPGKSPPPAKEAARTK	0.0121686	NAD-dependent protein deacetylase sirtuin-2	Sirt2	S	368
AKRQECETKIAQEIASLSKEDVSKEEMNENE	0.0121167	RalA-binding protein 1	Ralbp1	S	461
PALPGPPNAEPQRSISPEQRSWAAFSTSPSS	0.0120294	Serine/threonine-protein kinase WNK4	Wnk4	S	783
KKRPPPPPPGHKRTLSDPPSPLPHGPPNKGA	0.0120258	Arf-GAP with SH3 domain, ANK repeat and PH domain-containing protein 1	Asap1	S	854
SLSSLASLHKPERSISPESNDSISEELNHFK	0.0118619	E3 ubiquitin-protein ligase RNF169	Rnf169	S	355
GKENSAIPDERTPVASTHSISSATTPDRIRF	0.0117504	MAP/microtubule affinity-regulating kinase 3	Mark3	S	540
LLKGNKSAQDPPAPPSPSPKGNSREETPKDQ	0.0117007	RE1-silencing transcription factor	Rest	S	848
RHSRNPATRGLPSTASGRLRGTQEVAPPTPL	0.0116603	Casein kinase I isoform delta	Csnk1d	S	331
WDIPRNESSDSALGDSESEDTGPDIRRQAGG	0.0116449	Folliculin-interacting protein 1	Fnip1	S	945
SRSPRKPIDSLRDSRSLSYSPVERRQPSPQP	0.0116211	Serine/arginine repetitive matrix protein 2	Srrm2	S	2644
KPLSVSPSTDGLRSPSPPPRSCVPAPRPSAP	0.0114446	Sorbin and SH3 domain-containing protein 2	Sorbs2	S	355
VAPSQVDSTSVDKAVSETEDLQGPRAEGLVP	0.011361	AN1-type zinc finger protein 6	Zfand6	S	115
SEAEPGSRSAAVSASSPEAKDLNGGLRRASS	0.011317	DNA mismatch repair protein Msh6	Msh6	S	63
KSEKKNAKDIPSDTQSPVSTKRKKKGFLPET	0.0112221	Myb-binding protein 1A	Mybbp1a	S	1164
PRAPLLSEPASAVPTSPFRIRKVRTSELKSF	0.0111965		Kif13b	S	1654
VASDKRVTNAISPESSPGVGRRRTKIPHTFP	0.0111747	Pericentriolar material 1 protein	Pcm1	S	69
EEEGGIQMSSRVRAHSPAEGASSESSSPGPK	0.011172	Folliculin	Flcn	S	62
VGWVMDSREHRPRTASISSSPSEGTPAVGSY	0.0110129	La-related protein 1	Larp1	S	824
GPSPRGKGYSSNYRRSPERPTGDLRERMKNK	0.0109115		Zc3h13	S	77
SLLGESAPALHLNKGTPSQSPVVGRSQGQQQ	0.0109067	Arf-GAP domain and FG repeat-containing protein 1	Agfg1	T	177
QDITQLEESIRADTPSGDEQEPNGALDSKGK	0.0107878	SRSF protein kinase 1	Srpk1	S	450
TRQDITQLEESIRADTPSGDEQEPNGALDSK	0.0107878	SRSF protein kinase 1	Srpk1	T	448
DIFAPTGKVKLQRQLSQDDCKLRRGSLASSL	0.0107497	Microtubule-associated serine/threonine-protein kinase 2	Mast2	S	32
KAGTSKLQQTVPADASPDSKCPICLDRFDNV	0.0107019	E3 ubiquitin-protein ligase Topors	Topors	S	99
ITPQPPIRPKLERTLSLDDKGWRRRRFRGSQ	0.0106886	72 kDa inositol polyphosphate 5-phosphatase	Inpp5e	S	89
GKKKNKEAADTDVENSPQHKAKRHKKKKRVE	0.0106553	PIN2/TERF1-interacting telomerase inhibitor 1	Pinx1	S	233
EEKQSKLLELQAGKKSLEDQVETLRAAKEEA	0.0104231	Glucosidase 2 subunit beta	Prkcsh	S	168
VQSQEETRSDEEDRASEPKSQDQDSEAHELS	0.0103087	Zinc finger CCCH domain-containing protein 18	Zc3h18	S	71
KIIFEDDRCLAFHDISPQAPTHFLVIPKKHI	0.0103073	Histidine triad nucleotide-binding protein 1	Hint1	S	45
DPFAPKTDSEKPFRGSQSPKRYKLRDDFEKK	0.0101907	Thyroid hormone receptor-associated protein 3	Thrap3	S	403
FAPKTDSEKPFRGSQSPKRYKLRDDFEKKMA	0.0101907	Thyroid hormone receptor-associated protein 3	Thrap3	S	405
GRWFEAFVKRRNRNASTSFQELEDKKELSEE	0.0101091	DnaJ homolog subfamily C member 2;DnaJ homolog subfamily C member 2, N-terminally processed	Dnajc2	S	47
NDLATSQILPSNESVSPRLSASPPKLGSLWP	0.0100665	Ubiquitin carboxyl-terminal hydrolase 33	Usp33	S	401
SKEKAKEVENEQTPVSEPEEEKGSQPGPPVE	0.00989472	Band 4.1-like protein 2	Epb41l2	S	38
SPGSPKTVFPFSYQESPPRSPRRMSFSGIFR	0.00978147	5'-AMP-activated protein kinase subunit gamma-2	Prkag2	S	113
SSCKIVPQSQVPNPESPGKSFQPITMSCKIV	0.00967197	YEATS domain-containing protein 2	Yeats2	S	446
QETESLHGSSGKLTGSTSSLNKLSVQSSGSR;SKKFGLHGSSGKLTGSTSSLNKLSVQSSGSR	0.00959441	Exocyst complex component 1	Exoc1	S	455
RSGDILAKNPVVRSKSYNTPLLNPVAEHEAE	0.00942322	Proline-rich protein 5	Prr5	S	246
MTSPEGAQNKEIDCLSPEAQRLAEARLAAKR	0.009421	Leucine-rich repeat flightless-interacting protein 1	Lrrfip1	S	16
SVAASRVEQALSEVASSLQSSAPKQGPLHPW	0.0093793		Ttc7b	S	677
VAASRVEQALSEVASSLQSSAPKQGPLHPWM	0.0093793		Ttc7b	S	678
GNEPAAASGQRLPENTPPCQQVDQPKMQKEF	0.00936512	mRNA cap guanine-N7 methyltransferase	Rnmt	T	34
ASPMHERVTSFSTPPTPERNNRPAFFSPSLK	0.00927182	Uncharacterized protein KIAA0930 homolog	5031439G07Rik	T	293
EVLAENHVLHSSPPKSPKQNVQTTGRTVSRS	0.00918792	Nuclear fragile X mental retardation-interacting protein 1	Nufip1	S	394
LEQEAHMHSTAARSASPCRLSPREVSKAASQ	0.00891994		Ncor1	S	639
HMHSTAARSASPCRLSPREVSKAASQPDMSA	0.00891994		Ncor1	S	644
ALRTSIDAYDNFDNISLAQRLEKHELIEFRR	0.00871721	Clathrin heavy chain 1;Clathrin heavy chain	Cltc	S	1494
QSRPLRAQQNLCSGPSPLPPEHSGTEGSRQQ	0.00871054	Phostensin	Ppp1r18	S	381
RVDHGAEIITQSPSRSSVASPRRLSNVSSSG	0.00865635	Microtubule-associated protein 2;Microtubule-associated protein	Map2	S	1787
SLATNHPARKERRENSLPEIVPPPFHTVLEL	0.00840657	Rho GTPase-activating protein 31	Arhgap31	S	272
SEVALNGRHPEDPRTSPPKSPAELKRSPLGP	0.00824361	Uncharacterized protein C6orf132 homolog		S	270
ESPRRMMTRSQDATVSPGSEQSEKSPGPIVS	0.00822018	Nuclear-interacting partner of ALK	Zc3hc1	S	334
TLQLLNGMGPLGRRASDGGANIQLHAQQLLK	0.00811535	Serine/threonine-protein kinase SIK3	Sik3	S	493
EEENATRVQSQEETRSDEEDRASEPKSQDQD	0.00806661	Zinc finger CCCH domain-containing protein 18	Zc3h18	S	64
__________MLRGRSLSVTSLGGLPVWEAE	0.0079433	Glycogen [starch] synthase, liver	Gys2	S	6
LRAEISIIKGRYRSQSGEDESLNQPGPIKTT	0.00784768	Peroxisome biogenesis factor 1	Pex1	S	1212
PLVAPPRRHGAPAAPSPPPRGSRAGSHLVVE	0.00777824	TBC1 domain family member 10B	Tbc1d10b	S	22
PRPLSDYGQLAGRSLSIPEDAIAADPPDEDH	0.0076691		Spata13	S	570
TQDIQARPGYQPSGESDKENKIQERPPSASS	0.00761384		Cep350	S	691
VDDLVLQTKRISRRQSLELQKCEDILHKLVK	0.00752128	Tyrosine-protein kinase BAZ1B	Baz1b	S	1338
QPQLPPKETTSDPSRTPEEEPLNLEGLVAHR	0.00734043		Tns1	T	1015
VKRKLEFGNSKPRSDSLPQVEELEKDGSPRT	0.00719122	Protein phosphatase Slingshot homolog 1	Ssh1	S	585
ISTISSVRNLTIRSSSLSDPLEESSPIAAIF	0.00714724	Desmoplakin	Dsp	S	2620
TPEAEAAGRGSEGSQSPGSSVDDAEDDPSRT	0.00706458	Zinc finger protein ZFPM1	Zfpm1	S	681
HGVGEMMTQMVLSRGSIFPVSVPDAQPIVHP	0.0070526	Inositol 1,4,5-trisphosphate receptor type 2	Itpr2	S	937
PQVQTDGQQTSQSPPSPELTSEESKTPDADK	0.00703925	Heat shock protein 105 kDa	Hsph1	S	558
VVFHKMSPNETLFLESTNKIYKDDISNSSFV	0.00686963	Ras-related GTP-binding protein C	Rragc	S	94
PALTPDSQTVDSSCKTPEVSFLPEEASEDTG	0.00682153	Splicing factor, arginine/serine-rich 19	Scaf1	T	948
LDKDSGFAYSWHRRDSSEGPPGSEGDGGGQS	0.00677121	SNF-related serine/threonine-protein kinase	Snrk	S	569
SIHNFMTHPEFRIEDSEPHIPLIDDTDAEDD	0.00670445	Calcium-transporting ATPase	Atp2b1	S	1155
SHTPTPSTPAGFRAVSPAVPFSRSRQPSPLL	0.0066887	Protein capicua homolog	Cic	S	766
STSSQEHLNHSSKSVTPASTLTKSGPGRWKT	0.00664282	Afadin	Mllt4	T	1330
SDSPRSICSDSSSKGSPSVAASSPPAIPKVR	0.00660396	Zinc finger protein 592	Znf592	S	359
KPEKVKDPKTAADVVSPGANSVDRLQRPKEE	0.00653787	OTU domain-containing protein 4	Otud4	S	1000
LSQPAKLPSPAQTQRSPLSPARTNPVVQRNE	0.00645963	MICAL-like protein 2	Micall2	S	150
GVRNRQKNRSWKYNQSISLRRPRLASQSKAR	0.00638156	Xenotropic and polytropic retrovirus receptor 1	Xpr1	S	665
TPSLVTSSLTDPRLLSPQQPALQRNSVSPGL	0.00635416	Myocyte-specific enhancer factor 2D	Mef2d	S	180
KKPVKENQSEGKGSDSDSEGDNPEKKKLQEQ	0.0063444	Vacuolar protein sorting-associated protein 4A	Vps4a	S	97
GQQVSRGARDRVRSMSGGHGLRVGVLDTSAP	0.00616015	Tuberin	Tsc2	S	1132
AALQVTKQITQEDDDSDEEVAPENFFSLPDK	0.00613857		Prcc	S	267
QGKVGPDGKELIPQESPRVGGFGFVATPSPA	0.00612915	Protein DGCR14	Dgcr14	S	296
ASLNKSKSATTTPSGSPRTSQQNVSNASEGS	0.00608685	AP2-associated protein kinase 1	Aak1	S	676
NGNDNKKFKGDRPPCSPSRVLHLRKIPCDVT	0.00598152	Polypyrimidine tract-binding protein 3	Ptbp3	S	27
GGKERSENLSLRRSVSELSLQGRRRRQQERR	0.00596611	Ras-interacting protein 1	Rasip1	S	322
ERSENLSLRRSVSELSLQGRRRRQQERRQQA	0.00596611	Ras-interacting protein 1	Rasip1	S	325
QELPANHRHGPPVASTP______________	0.0059411	Ras-interacting protein 1	Rasip1	T	960
GHGPSIHPVLSALKLSPQGYASPVTQTSQAS	0.00591815	Transcription factor GATA-4	Gata4	S	405
APATSEQKITKLDVSSVASDTERFELKASTS	0.00582309	Lipopolysaccharide-responsive and beige-like anchor protein	Lrba	S	1245
ARELHYGREESGEQLSPPVEAGQGPPGRQEP	0.00581966		Zbtb16	S	307
ATPSLPLCLREEEKESDSDSEGPIKYRDEEE	0.00576673	Phosphatase and actin regulator 4	Phactr4	S	503
PSLPLCLREEEKESDSDSEGPIKYRDEEEDD	0.00576673	Phosphatase and actin regulator 4	Phactr4	S	505
EQTLSKQTYHKETRNSWDSPAFSNDVIRKRH	0.00575817	IQ motif and SEC7 domain-containing protein 1	Iqsec1	S	496
KPSASSPMAYVETKCSPPVPSPLASEKQMEV	0.00571671	Ubiquitin carboxyl-terminal hydrolase 10	Usp10	S	360
RKDWYSDCSKLTHSLSTSNITAIPEKKDNEG	0.00557178	Protein Mdm4	Mdm4	S	341
HPASAQSTPSSTPHASPKQKSRGWFPSGSST	0.00547036	Putative monooxygenase p33MONOX	P33monox;4833439L19Rik	S	183
EEPKDHLNGKLIRSQSQASLTGLAFMSPSNR	0.00546899	Cingulin	Cgn	S	132
VRGEENLAGWRPRGDSLILEHQWELEKLELL	0.00537904	Kinesin-like protein KIF1B	Kif1b	S	1441
RDTARLDKASPDSRHSPATISSSTRVPGADE	0.00531341	T-box transcription factor TBX3	Tbx3	S	438
QHELSEVDGRWEEHRSLLTAGATHHVRTAGT	0.00530553	Desmoglein-2	Dsg2	S	729
REEDEYSELRSELSQSQQEVNEDSRSVDQDQ	0.00525189		Mcc	S	120
LCQPTGGKARLTEGCSFRRKQH_________	0.00521539	40S ribosomal protein S27;40S ribosomal protein S27-like	Rps27;Rps27l	S	78
DKDSGFAYSWHRRDSSEGPPGSEGDGGGQSK	0.00521317	SNF-related serine/threonine-protein kinase	Snrk	S	570
APVSQKMHRKIQSSLSVNNDISKKSKVNAVF	0.00518729	MyoD family inhibitor domain-containing protein	Mdfic	S	141
SSAPEDSEKLVGDSVSYSKKRLRYDSYSSYC	0.00514513	Sodium-dependent phosphate transporter 2	Slc20a2	S	423
LQEMEARYEKEFGDGSDENEVEDQEPRNGLD	0.00499192		Dnajc21	S	283
ANINLETRAVECEEGSEDDESLREMVELAAQ	0.00488823	Cleavage and polyadenylation specificity factor subunit 3	Cpsf3	S	659
_MEGSAKASVASDPESPPGGNEPAAASGQRL	0.0047247	mRNA cap guanine-N7 methyltransferase	Rnmt	S	15
TGHSHLTPQSKAAQPSPSAVPKTEDQRPQLD	0.00468442	Transcriptional regulator ERG	Erg	S	283
AALSTKPQAQEQPPASPEALRGCGAAKAVRP	0.00435353	Proline dehydrogenase 1, mitochondrial	Prodh	S	32
DDGGKALGVISNFQSSPKYGSEEDCSSATSG	0.00430295	Transmembrane and coiled-coil domains protein 1	Tmcc1	S	410
EKLLESSRAKVVPQRSEIGEKQDTELQEKEA	0.00422956	Centrosomal protein of 170 kDa	Cep170	S	662
FFGDEVRGSGTESAPSDTDASLEVERQGPEQ	0.00420366	Tectonin beta-propeller repeat-containing protein 1	Tecpr1	S	413
RKKVPVKDLPPFGINSPQALKKILSLSEEGS	0.00405721	Rap guanine nucleotide exchange factor 2	Rapgef2	S	1079
RPSCFIPRVPGNSSKSPRPEDNVEPKIATHG	0.00405584	Protein Shroom2	Shroom2	S	285
SPTRVAVVAPMSRATSGSSLPVGINRQDFDV	0.00397094		Rapgef1	S	326
RPQRRLLSARVSRSQSFAGVLGSHERGPRSF	0.00389136	Protein FAM65A	Fam65a	S	22
EDEVSCETVRMGRKDSLDLDVEAASSPAAAA	0.00354416	Regulator of microtubule dynamics protein 3	Rmdn3	S	212
YDEEEEAERDRLNIKSPFSLNHFPKGKKKLH	0.0035433	Glycogen [starch] synthase, liver	Gys2	S	684
EGFYADPYLYHEGRMSIASSHGGHPLDVPDH	0.00350436	Sickle tail protein	Skt;Etl4	S	405
YADPYLYHEGRMSIASSHGGHPLDVPDHVIA	0.00350436	Sickle tail protein	Skt;Etl4	S	408
LASLKNNVSPVSRSHSFSDPSPKFAHHHLRS	0.00346147	Mitogen-activated protein kinase kinase kinase kinase 4	Map4k4	S	611
KLKVEHHDLSVAGLQSPDRVLGLESPLISSK	0.00333879	Rho guanine nucleotide exchange factor 12	Arhgef12	S	1177
KHESGESSGCIKTPKSPLAPELIQAKDLTLV	0.00324819	PHD finger protein 20-like protein 1	Phf20l1	S	368
MAHKFITGKLIEDERSDREETESSEGEETAA	0.00280163	Ceramide synthase 2	Cers2	S	341
KEPLSSEIPRPERLNSQESDEEPQISDVPHI	0.00269812	Microtubule-actin cross-linking factor 1	Macf1	S	3082
LSSEIPRPERLNSQESDEEPQISDVPHISKG	0.00269812	Microtubule-actin cross-linking factor 1	Macf1	S	3085
VAHLQSQPSLNSIHSSPGPKRSTNTLKKWLT	0.00269623	Kalirin	Kalrn	S	1749
FKATAVMPDGQFKDISLSEYKGKYVVFFFYP	0.00264422	Peroxiredoxin-1	Prdx1	S	30
TTTPTTSAITASRSESPPPLSEPKQAKVVAR	0.00259289	Bromodomain-containing protein 3	Brd3	S	262
DSAGEGSERIQQDSESGDELSSSSTEQMRAT	0.00257864	Rho GTPase-activating protein 12	Arhgap12	S	213
SNPVIPISSSNHSARSPFEGAVTESQSLFSD	0.00237708	CCR4-NOT transcription complex subunit 4	Cnot4	S	321
FFRRRHQQKDPGLSQSHNDLVFLQQPEGRQK	0.00229019		C2cd2	S	649
PANMILETGQESETTSEEAGDVGKESGHSVV	0.0022574	Melanoma inhibitory activity protein 3	Mia3	S	772
PEMTGQRVPSAPGQESPVPDTKSTPPTRNEP	0.00225036	Microtubule-associated protein 1A;MAP1A heavy chain;MAP1 light chain LC2	Map1a	S	1789
QSFSPGGPNGIIRSQSFAGFSGLQERRSRCN	0.00224881	Protein FAM65B	Fam65b	S	46
KTEAEVLAENHVLHSSPPKSPKQNVQTTGRT	0.00187855	Nuclear fragile X mental retardation-interacting protein 1	Nufip1	S	390
NSNDYFIDASPPRATSPSNNVDEVQIPEISL	0.00181362	Lysine-rich nucleolar protein 1	Knop1	S	57
MFKDSTEEKSPRRDESDEEPPRVERTPVSHP	0.0018052	Uncharacterized protein KIAA1671	Kiaa1671	S	205
SKRSKERSRVNSSGESGGESDEFLQSRKGQK	0.00180366	Eukaryotic translation initiation factor 5B	Eif5b	S	187
VVKRPRKVQVAPLQGSPPLSHDDRGFEVIEE	0.0016573	Tight junction protein ZO-2	Tjp2	S	107
GHDGSEKVPGPELPGSEEEEEEEESLAVAEQ	0.00164528	Pleckstrin homology domain-containing family G member 3	Plekhg3	S	571
PKSSQNIPVQQARSQSTSVPTRSSRETDTDS	0.00164236	Hermansky-Pudlak syndrome 1 protein homolog	Hps1	S	282
MNGSARTPGNCEPPHSPKESTLTSYIILQTE	0.00160302	Protein cordon-bleu	Cobl	S	1128
QLLSVWMQTQSRKTKSAAEELELTVLKISHS	0.0015276	Alpha-catulin	Ctnnal1	S	373
SVKAEAPAGPALGLPSPEVESGLERGEPEPM	0.00147142	Uncharacterized protein C17orf85 homolog		S	25
GQFDHGSGSLSPSKKSPVGKSPPATGSAYGS	0.00141971	Thyroid hormone receptor-associated protein 3	Thrap3	S	315
GSGSLSPSKKSPVGKSPPATGSAYGSSQKEE	0.00141971	Thyroid hormone receptor-associated protein 3	Thrap3	S	320
TPVGKVMPFRHLQNTSPLQKHSEDSLMKHKS	0.00139771	Protein FAM208B	Fam208b	S	698
AYRKLLEGEEERLRLSPSPTSQRSRGRASSH	0.00138208	Prelamin-A/C;Lamin-A/C	Lmna	S	390
RKLLEGEEERLRLSPSPTSQRSRGRASSHSS	0.00138208	Prelamin-A/C;Lamin-A/C	Lmna	S	392
KMESTEENEDRLATSSPEQSWPSTFKATSPP	0.00134256	Protein PML	Pml	S	515
_____________MASPAAGGVVIVGSGLIG	0.00118104	Lambda-crystallin homolog	Cryl1	S	3
VSSDDEKRAQAARGSSNASLKEEDYKEPSLF	0.00113842	Phosphatidate phosphatase LPIN2	Lpin2	S	238
DDEKRAQAARGSSNASLKEEDYKEPSLFHSG	0.00113842	Phosphatidate phosphatase LPIN2	Lpin2	S	241
ASSAGKKERKAAVVASPLLDQQRNSKGNQSK	0.000866704		Zc3h13	S	242
HIAAKEPTPSIASDISLPIATQELRQRLRQL	0.00082064	Extended synaptotagmin-2	Esyt2	S	685
SGPALPPEGTLARSPSIDSIQKDPREFGWRD	0.000774574	Catenin delta-2	Ctnnd2	S	531
ALPPEGTLARSPSIDSIQKDPREFGWRDPEL	0.000774574	Catenin delta-2	Ctnnd2	S	534
LQHTGPADDGATRSPSIDSIQKDPREFAWRD	0.000774574	Plakophilin-4	Pkp4	S	511
TGPADDGATRSPSIDSIQKDPREFAWRDPEL	0.000774574	Plakophilin-4	Pkp4	S	514
TPLRRSRRLEGLKPLSPENLPVPEVSRAKRA	0.000752743	Coiled-coil domain-containing protein 86	Ccdc86	S	18
TAKAERRHQERLRMQSPELPAPERALSPAER	0.000674359	Protein scribble homolog	Scrib	S	1457
CREESSTHREPSRRASLEIGESFPEGTKGPR	0.000630007	Unconventional myosin-IXb	Myo9b	S	1175
DSLPPDLAPAPVPQGSPAEKNTDFEPVPPPC	0.000558492	Telomerase Cajal body protein 1	Wrap53	S	27
PPSLAAVGTDPRRRSSGREEDEEELLRRRQL	0.000545254	Actin-binding LIM protein 1	Ablim1	S	236
PTTTSSLSPVRSRSLSFSEPQQPPPTVKSHL	0.000466342		Zfp395	S	444
PVSSPNNVPLRSSVSSPANLNNSRCSVSSPS	0.000446742	Mineralocorticoid receptor	Nr3c2	S	299
RGRSLKNLRIRGRNDSGEENVPLDLTREPSD	0.000404962	Rapamycin-insensitive companion of mTOR	Rictor	S	21
PLTLSVDDFRQPRYSSNGNLETPSKRAPTKG	0.000359743	Occludin	Ocln	S	369
QRRSECPWLGIRISESPEPGQRTFTTLSSVN	0.000359227	Transcription regulator protein BACH1	Bach1	S	448
PGVPKDQRRQPGRRASPPAAGKRLSKEQNTP	0.000122618	La-related protein 4B	Larp4b	S	721
TSPKYSPTSPKYSPTSPTYSPTTPKYSPTSP	-2.6227e-05	DNA-directed RNA polymerase II subunit RPB1	Polr2a	S	1878
EPDQGLQELTSEKSDSPAEEEPVHTPLKEEE	-3.10428e-05		Arid4a	S	935
NSAIPDERTPVASTHSISSATTPDRIRFPRG	-0.000257137	MAP/microtubule affinity-regulating kinase 3	Mark3	S	543
ESPEPSWRDGSSGHSTLPRSPRDPQCSASSE	-0.000299367	Tensin-like C1 domain-containing phosphatase	Tenc1	T	888
VRDHGDLAFVDVPNDSSFQIVKNPRSVGKAN	-0.000344952	Arginase-1	Arg1	S	62
GSPAVARIAPQRAQISSPNLRTRPPPRRESS	-0.000360865	SH3 and PX domain-containing protein 2A	Sh3pxd2a	S	419
ARTLSNAEDYLDDEDSD______________	-0.000379529	Osteoclast-stimulating factor 1	Ostf1	S	214
AVSRAAKAAGARPLTSPESLSRDLEAPEVQE	-0.000404904	Large proline-rich protein BAG6	Bag6	S	1103
RQMHGVAITYKELSTSGPPHDRRFTFQVLID	-0.000409463	Interferon-induced, double-stranded RNA-activated protein kinase	Eif2ak2	S	32
SLLRRGASKKTPAKVSPNPRSGTRRSPRIAT	-0.000462621		Numa1	S	2059
GEQEAAASKPLFAGLSDVSISQDIPIEGEIT	-0.000555009	Protein YIPF6	Yipf6	S	24
EAAASKPLFAGLSDVSISQDIPIEGEITIPS	-0.000555009	Protein YIPF6	Yipf6	S	27
RSPKRMGVHHLHRKDSLTQAQEQGTVLS___	-0.000703237	Tight junction-associated protein 1	Tjap1	S	527
SRSERGGVSPDSEDKTPGRHRRFTGDSGIEV	-0.000782131	WW domain binding protein 1-like	Wbp1l	T	245
QQQLKKKRQRSPFPGSPEQTKKACPGQSALS	-0.000833583	tRNA (guanine-N(7)-)-methyltransferase non-catalytic subunit Wdr4;tRNA (guanine-N(7)-)-methyltransferase non-catalytic subunit WDR4	Wdr4	S	440
GQPASRHPEPVPEEGSEDELPPQVHKV____	-0.00104044		Atg9a	S	828
LDPTDKKGAKDKKPASPLIVKDHAPGATSTL	-0.00108708	G protein-regulated inducer of neurite outgrowth 3	Gprin3	S	531
TPGVQGVRKAEQRKLSSADSPDSGNKCGMVD	-0.0012135	Sickle tail protein	Skt;Etl4	S	1550
GPPAAPPTKRHCRSLSEPEELARCRSPWRPG	-0.00130103		Fam53a	S	119
TKSRSPSPAPEKKEKSPELPEPSVRMKDSSV	-0.00131076	Serine/arginine repetitive matrix protein 1	Srrm1	S	220
GFLAFVSSKSESHRKSLGSGESESESRPGKY	-0.00139408	Regulator of G-protein signaling 14	Rgs14	S	289
HRPKIGLSLKLGASNSPGQPNSVKRKKLPVD	-0.00152276	RNA-binding protein 25	Rbm25	S	672
SDGENKREDSEVQNESDGHTDRKGLHSSDSE	-0.00172163	Protein IWS1 homolog	Iws1	S	295
APFGHQFSEEAAGPLSDPPPEEPKSEEATAD	-0.00187859	G patch domain-containing protein 8	Gpatch8	S	1206
ETPQPVLRERKSSISSISGRDDLMDYHRRQR	-0.00194893	Pleckstrin homology-like domain family B member 2	Phldb2	S	414
PEKGDKSSEPTEDVETKEIEEGDTEPEEGSP	-0.00197795	Trans-Golgi network integral membrane protein 1;Trans-Golgi network integral membrane protein 2	Tgoln1;Tgoln2	T	239
LLSEQDGSLKDILRRSPGTGAGLAEKSDRCS	-0.00209024	Gap junction beta-1 protein	Gjb1	S	266
QRKARSRLMRQSRRSTQGVTLTDLKEAEKVA	-0.00212719	Protein phosphatase 1 regulatory subunit 12C	Ppp1r12c	T	560
FGKWRAVLRIADQCPSSLAIQENANALARYA	-0.00214906	Fructose-bisphosphate aldolase B	Aldob	S	160
DQVVESPAIPRIPCVTPETVVIRSEDQEQAS	-0.00222244	Ankyrin-1	Ank1	T	862
PTASDDTSKPFPRSNSTSSMSSGLPEQDRMA	-0.00244905	Abelson tyrosine-protein kinase 2	Abl2	S	785
PPISPTQLSDVSSPRSITSTPLSGKESVFFA	-0.00245335	Ankycorbin	Rai14	S	293
DSPRLGRKGGHERPPSPGLRGLLTDSPAATV	-0.00246783	Pleckstrin homology-like domain family B member 1	Phldb1	S	325
ALSKALSSRAEEPPASPGPKASGSTLNSASG	-0.00258076	DDB1- and CUL4-associated factor 5	Dcaf5	S	799
RSRSRTPPAIRRRSRSRTPLLPRKRSRSRSP	-0.00264683	Serine/arginine repetitive matrix protein 2	Srrm2	S	1984
RSRTPPAIRRRSRSRTPLLPRKRSRSRSPLA	-0.00264683	Serine/arginine repetitive matrix protein 2	Srrm2	T	1986
TPAVSPGSWKPGPPGSPRPWKSSPSATSGPW	-0.00267207	Chromosome alignment-maintaining phosphoprotein 1	Champ1	S	309
LLSACDTSSPLTRTSSDPNLNNHSQEVRGSL	-0.00286989	Myotubularin-related protein 4	Mtmr4	S	629
QMLLTKLPTISQRIVSAQSLAEDDVE_____	-0.00298699	Mitochondrial import receptor subunit TOM20 homolog	Tomm20	S	135
RIPHLSEGPKGRQVGSGGDGERWGSDRGSRG	-0.00300767	Acyl-CoA-binding domain-containing protein 5	Acbd5	S	369
GFSLRVQNSLRRRTHSEGSLLQESRGPCFAS	-0.00304438	Regulator of G-protein signaling 3	Rgs3	S	712
LRVQNSLRRRTHSEGSLLQESRGPCFASDTT	-0.00304438	Regulator of G-protein signaling 3	Rgs3	S	715
RTHPHSPRKHPEPSPSPPKVPNKFTFKVQPP	-0.00305825	USP6 N-terminal-like protein	Usp6nl	S	584
DSLRASIRQRSKSQLSHLSHEPPLAIGDHKS	-0.00310039	Bile salt export pump	Abcb11	S	706
KSPRPRRTIWLSRSQSDIFSHKPPRTVSVLD	-0.00324621	Dual specificity testis-specific protein kinase 2	Tesk2	S	369
NGSLGSGDIDGLPKNSPNNISGISNPPGTPR	-0.00327827	Single-stranded DNA-binding protein 3	Ssbp3	S	347
NIILKWRHTEKIYSHSGEDIEFGCKYGYYKA	-0.00345393	Complement factor H	Cfh	S	1198
DGPDVALKDSDQVAQSDGEESPAAEEQLLGE	-0.00347686	Protein transport protein Sec31A	Sec31a	S	526
SSLTDLKTAMGSNQASPARRVSAILPGAPDN	-0.00355763	Protein Niban	Fam129a	S	595
DPESQDCSPATSRRSSVSGISLEDNRSGLGS	-0.00373039	PDZ and LIM domain protein 4	Pdlim4	S	119
VRRPKSNITVEGRRTSVSSPEQPQPYRTLKE	-0.00374617	DENN domain-containing protein 1A	Dennd1a	S	520
LSTHSSDQGKLAPAKSLDFFRSMDDIDYKPT	-0.00378135		Dennd1b	S	496
DRKEEGEQEVAVDEGSDENKVEAEEEGAENK	-0.00389188	High mobility group nucleosome-binding domain-containing protein 5	Hmgn5	S	376
IRIESQNSRVLLAADSEEEGDFPSGRCVANG	-0.0039425	Mediator of DNA damage checkpoint protein 1	Mdc1	S	168
KEDRSASSGAEGDVSSEREP___________	-0.00408245	D-tyrosyl-tRNA(Tyr) deacylase 1	Dtd1	S	205
RRERSVNSRAIAEPESPGESRYDIYRVPSRQ	-0.00443442	Tight junction protein ZO-3	Tjp3	S	343
SVNSRAIAEPESPGESRYDIYRVPSRQSLED	-0.00443442	Tight junction protein ZO-3	Tjp3	S	347
RTPQEAITDGLEIVVSPRSLHSELMCPICLD	-0.00451981	E3 ubiquitin-protein ligase RING2	Rnf2	S	41
SVEAKNLEQILNGGESPKQKGQEIKRPPGDV	-0.00455846	Striatin-3	Strn3	S	229
AYCTSASFQQGTRKDSVPQVLLPEEEKLIIE	-0.00462963	Rho guanine nucleotide exchange factor 6	Arhgef6	S	679
QEQEIEQRLQQQAALSPTTAPAVSSVSKQET	-0.00464084	Transcriptional repressor p66-beta	Gatad2b	S	487
VLCKNTHLCKKAKILSDSEDCEEKCGERRGP	-0.00468863	Bromodomain and WD repeat-containing protein 1	Brwd1	S	1810
CKNTHLCKKAKILSDSEDCEEKCGERRGPEV	-0.00468863	Bromodomain and WD repeat-containing protein 1	Brwd1	S	1812
AGGKPVKIKEEVLSESETEAHQDAAALDPDV	-0.00472737	Anaphase-promoting complex subunit 4	Anapc4	S	779
DIEFEDYTQPMKRTVSDNSLSSSKEGKPELR	-0.00474635	Formin-binding protein 1	Fnbp1	S	296
FEDYTQPMKRTVSDNSLSSSKEGKPELRFGG	-0.00474635	Formin-binding protein 1	Fnbp1	S	299
DEHPDAVMEEKESNDSVPEVKEEKLQLQEES	-0.00484514	Hydroxysteroid dehydrogenase-like protein 2	Hsdl2	S	290
EENTDYLTDSNKENETDEENAEVMIKGGGLK	-0.00489889		Upf2	T	1085
QEHLNHSSKSVTPASTLTKSGPGRWKTPAAV	-0.00492625	Afadin	Mllt4	T	1334
SPVRVRMRNHPPRKISTEDINKRLSLPADIR	-0.00501633	Cyclin-dependent kinase 16	Cdk16	S	110
MVTKYQKKKNKLEGDSDVDSELEDRVDGVKS	-0.00502151	Unconventional myosin-XVIIIa	Myo18a	S	1978
YQKKKNKLEGDSDVDSELEDRVDGVKSWLSK	-0.00502151	Unconventional myosin-XVIIIa	Myo18a	S	1982
RERTKGKSRYRSRSRSQSPFKDRKDREKYGE	-0.00505464	ATP-dependent RNA helicase DHX8	Dhx8	S	252
RTKGKSRYRSRSRSQSPFKDRKDREKYGERN	-0.00505464	ATP-dependent RNA helicase DHX8	Dhx8	S	254
RTRERTKGKSRYRSRSRSQSPFKDRKDREKY	-0.00505464	ATP-dependent RNA helicase DHX8	Dhx8	S	250
GKNTAPLIICTELQKSEESIVPKQEGKDRAN	-0.00509313	Erythroid membrane-associated protein	Ermap	S	509
PAGFPKKSSRTARIASDEEIQGTKDAVIQDL	-0.00510694	Palladin	Palld	S	512
GESPQARALASQLQDSLKDLKAQMQEAMTQE	-0.00515656	Vinculin	Vcl	S	579
GSRSSPPATDPGPVPSSPSQEPPTKREYDQC	-0.00516303	UBX domain-containing protein 1	Ubxn1	S	199
SRSKRKPSIVTKYVESDDEKPTDENVNEKAA	-0.00526426	Transcriptional regulator ATRX	Atrx	S	92
TLRDRDSMRQIRAEVSELPNVVRDLANGNIT	-0.00529378	Glycine--tRNA ligase	Gars	S	690
DLEFEDFSQVINRVPSDSSLGTPDGRPELRA	-0.00529559	Cdc42-interacting protein 4	Trip10	S	296
GDVFTTTPTDPRPLTSPLRQAADEEEKSMRS	-0.00531562	Protein PRRC2A	Prrc2a	S	808
DFGPTLGLKKSSSLESLQTAVAEVRKNDLPF	-0.00536542	Partitioning defective 3 homolog B	Pard3b	S	749
RTLKESDSAEGDETESPEQLVREPWGPTPAP	-0.00548807	DENN domain-containing protein 1A	Dennd1a	S	546
GSPGTEKARSIVRQKTVDIDDAQILPRSTRV	-0.005767	Ral GTPase-activating protein subunit alpha-1	Ralgapa1	T	753
PEFVEQIRSQVVRSRTPSASHEEQQE_____	-0.00584073	Small glutamine-rich tetratricopeptide repeat-containing protein alpha	Sgta	T	305
ERDTYPRKWGLGPKASQKKMMIKQGLLDKHG	-0.00589141	H/ACA ribonucleoprotein complex subunit 4	Dkc1	S	387
SFCPSGNSSVNWRTGSFHGPGHLSLRRENSH	-0.00600599	Rho GTPase-activating protein 7	Dlc1	S	440
LLPSDPMPSKNISLSSEEEAEGLAGHPRVAP	-0.00622163	Rab-like protein 6	Rabl6	S	483
PRLPRSPRLGHRRTNSTGGSSGNSVGGGSGK	-0.0063694	ELKS/Rab6-interacting/CAST family member 1	Erc1	S	37
KEKHKILHRLLQDSSSPVDLAKLTAEATGKE	-0.00640162	Nuclear receptor coactivator 2	Ncoa2	S	699
KDDKMEKMGRIKIQDSFTSEEDRVRMKEEQE	-0.00646217	Partitioning defective 3 homolog	Pard3	S	1043
VLGTEKSASVLSKSDSQASLTVPLSPHVVRS	-0.00658042	Smith-Magenis syndrome chromosomal region candidate gene 8 protein homolog	Smcr8	S	488
NFSLSDLESSSYYSMSPGAMRRSLPSTSSTS	-0.00658094	Nuclear factor 1;Nuclear factor 1 A-type	Nfia	S	258
TESLKEAVVDLHADDSRISEDETERNGDDGT	-0.0067272		Acin1	S	829
LSKERIFPDRLSGDTSPPTTPSFPRSKRMDT	-0.00687304	Lethal(3)malignant brain tumor-like protein 3	L3mbtl3	S	605
TEDLLYDRDKDSGSSSPLPKYASSPKPNNSY	-0.00690803	Glucocorticoid-induced transcript 1 protein	Glcci1	S	388
PNSLSKRNVSLTRSHSVGGPLQNIDFSQRPF	-0.00697396	DENN domain-containing protein 4C	Dennd4c	S	1686
PDFVQAKDLPDGHAVSPRNTETVPSQNNSGS	-0.00702831	Calmodulin-regulated spectrin-associated protein 3	Camsap3	S	334
GAVPLPMPGPVVRAFSEDEALAQQDSKHWKR	-0.00709588	Rho GTPase-activating protein 39	Arhgap39	S	597
RGPGVGVHVPATPQGSPMKDRLNLPSVLVLN	-0.00710262	Tubulin-specific chaperone cofactor E-like protein	Tbcel	S	41
RIPESETESTASAPNSPRTPLTPPPASGTSS	-0.00713468	Son of sevenless homolog 1	Sos1	S	1082
DTSNFDDYEEEEIRVSINEKCGKEFTEF___	-0.00715914	cAMP-dependent protein kinase catalytic subunit alpha	Prkaca	S	339
FPSEPTPNPELRRSDSLLSFRFDLDLGPSLL	-0.00723934	Cdc42 effector protein 1	Cdc42ep1	S	207
KFSLFKSKKPRHRSNSFSDEREFSAPSTPTG	-0.00728722		Ahnak	S	5555
KSRNCFPKSYGSQPNSPTSEDLAKTNMTAIR	-0.0072912	Cingulin-like protein 1	Cgnl1	S	203
SETVTQHKHKERLSASPQEVGKPYLESFQPN	-0.00736233	Reticulon-4	Rtn4	S	768
DNGSPAMTHRNLTSSSLNDISDKPEKDQLKN;SASSPAMTHRNLTSSSLNDISDKPEKDQLKN	-0.00740572	Electrogenic sodium bicarbonate cotransporter 1	Slc4a4	S	257
SNPDNGSPAMTHRNLTSSSLNDISDKPEKDQ;TVSSASSPAMTHRNLTSSSLNDISDKPEKDQ	-0.00740572	Electrogenic sodium bicarbonate cotransporter 1	Slc4a4	T	254
EDKDKKEKSAVRPSPSPERSSTGPELPAPTP	-0.00765493	Serine/arginine repetitive matrix protein 2	Srrm2	S	351
EPALPIPGHSLPRAKSELVLAPAPAPAATHS	-0.00772997	Sphingosine kinase 2	Sphk2	S	364
EEQAAEGTGGHSKRFSSLSYKSREEDPTLTE	-0.00796038	Phosphoprotein associated with glycosphingolipid-enriched microdomains 1	Pag1	S	292
AAEGTGGHSKRFSSLSYKSREEDPTLTEEEI	-0.00796038	Phosphoprotein associated with glycosphingolipid-enriched microdomains 1	Pag1	S	295
PKQSPSSSPTHERSPSPSFRWPFSGKTSPSS	-0.00799212	Choline-phosphate cytidylyltransferase A	Pcyt1a	S	331
KLEKEIEQEETLSAPSPSPSPSSKSSGKKST	-0.00802791	Growth arrest-specific protein 2	Gas2	S	184
RPIDTSRLTKITKPGSIDSNNQLFAPGGRLS	-0.00814241	Eukaryotic translation initiation factor 4 gamma 1	Eif4g1	S	1081
VLRPRNKRRHVTLPSSPRSNTPMGDKDDDDD	-0.00820381	E3 ubiquitin-protein ligase UBR4	Ubr4	S	2716
ALIRVLRPRNKRRHVTLPSSPRSNTPMGDKD	-0.00820381	E3 ubiquitin-protein ligase UBR4	Ubr4	T	2712
HRTYHDLRHAFSPVASVESASGETLHSPKVG	-0.00823442	Alpha-2-HS-glycoprotein	Ahsg	S	309
YSPSSPEYTPASPKYSPTSPKYSPTSPKYSP	-0.00856111	DNA-directed RNA polymerase II subunit RPB1	Polr2a	S	1861
SSPEYTPASPKYSPTSPKYSPTSPKYSPTSP	-0.00856111	DNA-directed RNA polymerase II subunit RPB1	Polr2a	S	1864
YDLSRDLESASRTLPSEDEEGEEDKEFYLRG	-0.00872409	Nesprin-1	Syne1	S	8306
LLLALFCHQTTRRSLSSLSLPTRQASQMDAL	-0.0087394	Atypical chemokine receptor 1	Ackr1	S	315
ALFCHQTTRRSLSSLSLPTRQASQMDALAGK	-0.0087394	Atypical chemokine receptor 1	Ackr1	S	318
PRSQAQPIMAGTDRSTPTNCSPDTLSKIRQE	-0.00879745	Little elongation complex subunit 1	Ice1	T	1577
DSDEDFIQPRRKRLKSDERPVHIK_______	-0.00881225	E3 ubiquitin-protein ligase TRIM33	Trim33	S	1134
AVRQFSVQAEDERESTDDESNPLGRAGIWTK	-0.00889704	E3 ubiquitin-protein ligase TRIP12	Trip12	T	1410
AEIIVLKEPPTIRPNSPYDLCNRFAAVMESI	-0.00890984	Ubiquitin carboxyl-terminal hydrolase 28	Usp28	S	1027
ARIQQKREEQRRRRASSLLAQRRPQSVERKQ	-0.00922586	Etoposide-induced protein 2.4	Ei24	S	46
RIDDVTPMKFELPHGSPQLVRRDIGLSVTHR	-0.00926204	Kinase suppressor of Ras 1	Ksr1	S	320
GWETPPPESPRLGGGSAEPLSSQSFSFHRDR	-0.00927571	Beta-1-syntrophin	Sntb1	S	225
EFADGSTTGERVLMKSPSPALHPPQKYKDRG	-0.00929415	Probable ATP-dependent RNA helicase YTHDC2	Ythdc2	S	1236
IVYAPPKDPSKPKGSSQLDVNEEVEALIVKS	-0.00931345	Multidrug resistance-associated protein 1	Abcc1	S	290
ASEAQEVTIPRGDGGTPPIGTAAPALPPLAH	-0.00935153	Histone-lysine N-methyltransferase EHMT2	Ehmt2	T	574
SVAHLQSQPSLNSIHSSPGPKRSTNTLKKWL	-0.00944103	Kalirin	Kalrn	S	1748
RSASLRRSRSGSIIGSRYFQSRSRSRSRSRS	-0.00958065	Serine/arginine-rich splicing factor 7	Srsf7	S	216
PQSVRRVSSSRSVSGSPEPAAKKPPAPPSPV	-0.00959052	Serine/arginine repetitive matrix protein 1	Srrm1	S	774
PPKPAPRQGVLLGTKSADNSLENPFSKGFSS	-0.00959675	Disabled homolog 2	Dab2	S	727
RLQGVRALGQAASDSSGPEDMKRQTKKQKTR	-0.00963544	Nodal modulator 1	Nomo1	S	1197
SIRRKKSPKGDQALGSDGEAEAAGENTIEGE	-0.00974634		Sytl1	S	120
GKVELVLSQKVAKPKSPEPEATLTFPFLDKM	-0.00988781	LIM and calponin homology domains-containing protein 1	Limch1	S	719
DMLSGNAGGFRSRSSSVGSSSSYPISSAGPR	-0.0100133	Plectin	Plec	S	4245
IFRRRPRQKEAGLSQSHDDLSNTTATPSVRK	-0.0100154	C2 domain-containing protein 2-like	C2cd2l	S	662
DESTLIEDGNGRSDGSLDDGDGIHRAVDNER	-0.0100421	Serine incorporator 1	Serinc1	S	364
PPEKADVSVEKLDGESDKEQFDDDQKVCCGF	-0.0100641	Calmodulin-regulated spectrin-associated protein 2	Camsap2	S	1120
VSNFDEEFTGEAPTLSPPRDARPLTAAEQAA	-0.0101486	Serine/threonine-protein kinase N1	Pkn1	S	920
DILNMDKTLKGLNSDSVTEETLRKAKEIGFS	-0.0101495	Carbamoyl-phosphate synthase [ammonia], mitochondrial	Cps1	S	898
FSFFQRSKKKREQTASAPATPLVSKHRPSFT	-0.0103044	Cordon-bleu protein-like 1	Cobll1	S	300
QRSKKKREQTASAPATPLVSKHRPSFTRSNT	-0.0103044	Cordon-bleu protein-like 1	Cobll1	T	304
VENYQMNDSNWIRDGSPELAENESQGKTKVF	-0.0103702		Zbtb10	S	537
DTSFLTSKAREADDESLDEQASASKLSLLSR	-0.0104144	Cdc42 effector protein 4	Cdc42ep4	S	64
PAAQSEEETATSPAASPTPQSAERSPSQEPS	-0.0104389	Eukaryotic translation initiation factor 3 subunit B	Eif3b	S	79
KKTPVHSRSSSPIPLTPSKDGSAVFAGFEGR	-0.0104809	Male-specific lethal 3 homolog	Msl3	T	409
IDEVQNEIDRLNEQASEEILKVEQKYNKLRQ	-0.0104919	Protein SET	Set	S	62
SEGQRQKPEFYSRTASESNVYLNSFHYPDRS	-0.0107043	Pleckstrin homology-like domain family B member 2	Phldb2	S	976
VPSLSPTESKPALQPSPPTSPVRTPLEVRLF	-0.0107311	Pleckstrin homology domain-containing family A member 7	Plekha7	S	864
EDSKTETDITTVEQSSPSGKLKVSQADESNK	-0.0107341		Bod1l	S	2841
PGANSVDRLQRPKEESSEDENEVSNILRSGR	-0.0108462	OTU domain-containing protein 4	Otud4	S	1016
GANSVDRLQRPKEESSEDENEVSNILRSGRS	-0.0108462	OTU domain-containing protein 4	Otud4	S	1017
LLQAAAAEASLNKSKSATTTPSGSPRTSQQN	-0.0108969	AP2-associated protein kinase 1	Aak1	S	668
ASLNKSKSATTTPSGSPRTSQQNVSNASEGS	-0.0108969	AP2-associated protein kinase 1	Aak1	S	676
AAAEASLNKSKSATTTPSGSPRTSQQNVSNA	-0.0108969	AP2-associated protein kinase 1	Aak1	T	672
EKEGDQLIVPSEPTKSPESVTLTKTENIPVC	-0.0109871	DNA ligase 1;DNA ligase	Lig1	S	188
SSPSQRSEKPAQSASSPEATSGSAGPVEKKQ	-0.0109942	Histone-lysine N-methyltransferase NSD3	Whsc1l1	S	561
PNNGLGDIIRSEISQSPTCHTAPVERLPGNT	-0.0110184	Zinc finger FYVE domain-containing protein 16	Zfyve16	S	927
EKGALFRAHARYRADSHGELDLARTPALGGS	-0.0111022	Acyl-coenzyme A thioesterase 1;Acyl-coenzyme A thioesterase 3;Acyl-coenzyme A thioesterase 4;Acyl-coenzyme A thioesterase 5;Acyl-coenzyme A thioesterase 6	Acot1;Acot3;Acot4;Acot5;Acot6	S	56
FTLGPQSSYRDSAYFSDNDSEPDKKPEEVPG	-0.0113966	Serine/threonine-protein kinase LMTK2	Lmtk2	S	1076
KNLIDSMDQEAFHGFSFVNPKFEQFLDI___	-0.0115284	Protein kinase C delta type;Protein kinase C delta type regulatory subunit;Protein kinase C delta type catalytic subunit	Prkcd	S	662
GGPVYTRTPRSSDEVSLEESEDGRGNRGSLE	-0.0115476	FERM, RhoGEF and pleckstrin domain-containing protein 2	Farp2	S	884
_______MASGTASRSEDEESLAGQKRASSQ	-0.0115481		Mcrs1	S	9
GLLDSSLMASGTASRSEDEESLAGQKRASSQ	-0.0115481	Microspherule protein 1	Mcrs1	S	22
KPPEQRRSVDISLGGSPRKARGHAAKNSSHV	-0.0116393	Pleckstrin homology domain-containing family A member 7	Plekha7	S	609
LTSPDGAGTGKVILASPETSSAKQLIFTTSD	-0.0116525	Nuclear receptor subfamily 2 group C member 2	Nr2c2	S	68
QPAPPQEECPSSEAKSRGPTPTATGPREAKP	-0.0116788	MAP7 domain-containing protein 1	Map7d1	S	95
PQEECPSSEAKSRGPTPTATGPREAKPSRRS	-0.0116788	MAP7 domain-containing protein 1	Map7d1	T	99
ASAPRPSSQFVRRKKSEPDDELLFDFLNSSQ	-0.0116837	Golgin subfamily A member 5	Golga5	S	116
GRESVSDLAEEPGEGSPHQTARGQSGDGLER	-0.0117628	Uncharacterized protein C14orf79 homolog		S	23
EATSQELVRAPTAALSPEPQDSKEDVKKFAF	-0.011825	Scaffold attachment factor B1;Scaffold attachment factor B2	Safb;Safb2	S	366
QVKSEAQQPMHPKPLSPDARTSSLPESSPSK	-0.0118363	LIM domain and actin-binding protein 1	Lima1	S	360
PCSITSKKRSDGKNSSPPPFPRKGEERSETS	-0.0118685	Coiled-coil domain-containing protein 125	Ccdc125	S	56
TSPTYVRAPSGETPPSPPLEEEGSPGLSRSG	-0.0121349		Zfp219	S	702
DVFKKPLPPTVKKEESPPPPKVVNPLIGLLG	-0.012279		Rbm6	S	756
DRGDGELSSELFRSESLSGPPSAEKLESVSL	-0.0122901	AP-4 complex subunit epsilon-1	Ap4e1	S	851
QQRKRVSSETHQGPGTPESKKATSCFPRPMT	-0.0127013		Numa1	T	1982
YQGFSPQRTYRSEVTSPIQRGDVTIDRRHRP	-0.0127645		Plekha5	S	574
LQVKIPSKDEDADTPSPTLLTYSSSLKRSSP	-0.0130004	Ladinin-1	Lad1	S	367
AKLASLRKSTKKRSESPPAELPSLRRSTRQK	-0.0130476	E3 ubiquitin-protein ligase TRIP12	Trip12	S	312
LDAKEAIQAPSEENESPLKSSGMCIDENVSL	-0.0130576	Zinc finger protein 592	Znf592	S	39
FRKSSTSPKWAHDKFSGEEGEIEDDESGTEN	-0.0130747	Thyroid hormone receptor-associated protein 3	Thrap3	S	924
AGTNKETTIQGLDGLSERCAQYKKDGVDFGK	-0.013199	Fructose-bisphosphate aldolase B	Aldob	S	132
KFENAFLSHVISQHQSLLGNIRSDGKISEQS	-0.0132342	ATP synthase subunit alpha, mitochondrial;ATP synthase subunit alpha	Atp5a1	S	521
HNPDGNKESTESSNTTIEDEDVKARKQEIIK	-0.0132502	Calcium/calmodulin-dependent protein kinase type II subunit delta	Camk2d	T	371
KKPDGVKESTESSNTTIEDEDVKARKQEIIK	-0.0132502	Calcium/calmodulin-dependent protein kinase type II subunit delta	Camk2d	T	337
KVESEATIEVSKLPTSEPEADTETEPKDSNG	-0.0133176	Histone-lysine N-methyltransferase SETD2	Setd2	S	1926
RASDRGVRLSLPRASSLNENVDHSALLKLGT	-0.0133623	Neurabin-2	Ppp1r9b	S	100
LPAKKPTLQDVRVAASPRPGAEEQAEAQAPA	-0.0134581	General transcription factor 3C polypeptide 1	Gtf3c1	S	1890
NRAEIDSHSFGEKNSTLSEEDYIERRREVES	-0.0136177	BCL2/adenovirus E1B 19 kDa protein-interacting protein 3	Bnip3	T	86
LKEKREEEEDNEDDGSDLGEALA________	-0.0137478	Chromatin accessibility complex protein 1	Chrac1	S	122
LSSVNHAAKASATSLSGSDSETEGKQPCSDD	-0.013891	Cap-specific mRNA (nucleoside-2'-O-)-methyltransferase 1	Cmtr1;Gm28043	S	50
TPSGLGVQPSPKADDSASEASSTGQEPCPRS	-0.0139245	Kelch domain-containing protein 4	Klhdc4	S	418
LKARMDKHMAISRQLSTEQAALQESLEKESK	-0.0139777	Microtubule-associated tumor suppressor 1 homolog	Mtus1	S	1143
RKPIDSLRDSRSLSYSPVERRQPSPQPSPRD	-0.0140192	Serine/arginine repetitive matrix protein 2	Srrm2	S	2648
KLSYAEVCQKPPKEPSPVLVQPLRELRSNAV	-0.0141454	La-related protein 4	Larp4	S	626
TSGKVTKHKGTEKRESPSPAPKPRKVELSES	-0.014185	Serine/arginine repetitive matrix protein 1	Srrm1	S	448
ASMEQLLREQPGDEYSEEEESVLKSSDVEQT	-0.014302	Serine/threonine-protein kinase Nek1	Nek1	S	1071
AEHEVPLQERKNYKSSPEIQEPIKPLEKRAL	-0.0143415	LisH domain and HEAT repeat-containing protein KIAA1468	Kiaa1468;2310035C23Rik	S	244
PSPQNTPQKVPVHQHSPSEPFLEKPVPDMTQ	-0.0143623	Chromodomain-helicase-DNA-binding protein 7	Chd7	S	550
DSVSSSSVHASPLASSPVRKNLFRFGESTTG	-0.0144308	E3 SUMO-protein ligase RanBP2	Ranbp2	S	2088
EVTIPEKESLFLGPESPKGQDKLAEVQVQIS	-0.0148581	Protein FAM208B	Fam208b	S	1430
PGATPKKLSSWDQAETPGHTPSLRWDETPGR	-0.0148666	Splicing factor 3B subunit 1	Sf3b1	T	223
PKKLSSWDQAETPGHTPSLRWDETPGRAKGS	-0.0148666	Splicing factor 3B subunit 1	Sf3b1	T	227
ALYTIRRCRHGRALQSNPSERENVQYSSVNG	-0.0149054		Pvr	S	381
AQPSDNAPEKGNKSPSPPPDGSPAATPEIRV	-0.0149438	Myc box-dependent-interacting protein 1	Bin1	S	298
TEDYKKLAPYNIRRSSISGTEEEEVPFTPDE	-0.0149937	Zinc finger protein 185	Zfp185;Znf185	S	152
QLNKGQSSKTISSSPSIESLPGGREFTGSPP	-0.0150548	TBC1 domain family member 5	Tbc1d5	S	565
DQTKITYKAAATEDATPAALEKGTHNGNNPP	-0.0152299	Sodium/bile acid cotransporter	Slc10a1	T	330
ASISGSKGDLKSSKASLGSLEGEVEAEASSP	-0.0152545		Ahnak	S	5522
SGSKGDLKSSKASLGSLEGEVEAEASSPKGK	-0.0152545		Ahnak	S	5525
VMIPSYALHHDPQHWSEPEEFQPERFSKENK	-0.0152845	Cytochrome P450 3A11	Cyp3a11	S	410
FPSEPTPNPELRRSDSLLSFRFDLDLGPSLL	-0.0154023	Cdc42 effector protein 1	Cdc42ep1	S	207
KCEESGLERGEEQEHSEPEEGSPRSSDAPFG	-0.0155008	G patch domain-containing protein 8	Gpatch8	S	1179
ASQLEPDRRSLPRTPSASSLYASSTQRSRSN	-0.0155238	Brain-specific angiogenesis inhibitor 1-associated protein 2-like protein 2	Baiap2l2	S	300
VNTTWQQKSAFTRTVSPGSVSPIHGQGQAVE	-0.0156983	Intersectin-2	Itsn2	S	838
GSATAPRGVLHTFSQSPKLQNAASATALVSR	-0.0158004	Transcriptional repressor p66 alpha	Gatad2a	S	545
GHSDSSASESEVSLLSPVKNKHPDEDAVESE	-0.0158879	Serine/threonine-protein phosphatase 4 regulatory subunit 2	Ppp4r2	S	226
PPRREPLPSRRDVYLSPRDDGYSTKDSYSSR	-0.0159936	RNA binding motif protein, X-linked-like-1;RNA-binding motif protein, X chromosome;RNA-binding motif protein, X chromosome, N-terminally processed	Rbmxl1;Rbmx	S	205
KQLTFTAEDSGKESKTPPAEGQEKQLVTWRL	-0.0161246	Translin-associated protein X	Tsnax	T	165
SQDATVSPGSEQSEKSPGPIVSRTRSWESSS	-0.0162143	Nuclear-interacting partner of ALK	Zc3hc1	S	343
SAVKPKPQLSHSSRLSSDLTRETDEAAFEPD	-0.016255	E3 ubiquitin-protein ligase RBBP6	Rbbp6	S	1591
RSSSKESSPNSNPSTSPGGIRFFSRSRKTSS	-0.0164242	5'-AMP-activated protein kinase subunit gamma-2	Prkag2	S	143
FTEKLPPSGRIIKTESLVIPSTRSESKPAGR	-0.0165243	Phosphofurin acidic cluster sorting protein 2	Pacs2	S	387
QKSRHPKHLSTPSSVSPEPQDPAKLRQSGVA	-0.0166585	Rho guanine nucleotide exchange factor 12	Arhgef12	S	638
SVPLSSIEQTPNEESSNV_____________	-0.0168744	Glycophorin-A	Gypa	S	166
SVTSNQSDGTQESCESPDVLDRHQTMEVSC_	-0.0168799	Protein NDRG3	Ndrg3	S	361
TLKKYDGRTKPIPRKSSVEGLEPAENKCLLR	-0.0170294	Signal recognition particle 14 kDa protein;Signal recognition particle 14 kDa protein, N-terminally processed	Srp14	S	44
QPTSASERQTPQAPQSPRRPPHPLPPRLTIH	-0.0173341	Nucleoprotein TPR	Tpr	S	2141
