## Supplementary Table 4 for "*Kinex* infers causal kinases from phosphoproteomics data" (part 6 of 13)

### Sheet: early_30s (continued)
Sequence window	log2fc	Protein names	Gene names	Amino acid	Position
SGNYFTAQQASSFLKSPTPPPSCKPSLSRKS	-0.0173724	Transcription factor SPT20 homolog	Supt20h	S	489
SKDEDTLTEATEKTDSGPDDDTYRSRLRQRS	-0.0173966		Zbtb11	S	493
EEFDVFFPKQDPIPGSPDNSRLQSATSHESM;EEFDVFSPKQDPIPGSPDNSRLQSATSHESM	-0.0174333	Rho GTPase-activating protein 7	Dlc1	S	163
SFKKMVTPKKRVRRPSESDKEEELDKVKSAT	-0.017466	A-kinase anchor protein 12	Akap12	S	613
KKMVTPKKRVRRPSESDKEEELDKVKSATLS	-0.017466	A-kinase anchor protein 12	Akap12	S	615
_________MAESSGSPHRLLYKQVGSPHWK	-0.0175387	RPA-interacting protein	Rpain	S	7
EPAEAATVAAPSPPKTPSLLAPLVSPLAGPL	-0.017669	Nuclear envelope pore membrane protein POM 121	Pom121	T	604
DKQERQSLGESPRTLSPTPSAEGYQDVRDRM	-0.0177453	Actin-binding LIM protein 1	Ablim1	S	115
KHRDAAPRPPRSARSSPPPLSGASEVDAGEL	-0.017812	Probable C-mannosyltransferase DPY19L1	Dpy19l1	S	23
CHPTSIKHETYRGNASPGAAAHDSISDYGPQ	-0.0178255	Transcription factor 20	Tcf20	S	994
GEFMTHKLKQTENAFSPSRSGGRASGDKEAE	-0.0178834		Cald1	S	248
FVHSQRRESFLYRSDSDYDLSPKSMSRNSSI;PGHSQRRESFLYRSDSDYDLSPKAMSRNSSL	-0.0180333		Pde4d;Pde4b	S	143
SMAVRERTEADLPKPTSPKVSRNPTETAASA	-0.0181661	SH3 domain-binding protein 1	Sh3bp1	T	455
SVTTTKAMGGNAGSQSPGVNSSDSVPEVHKE	-0.0182173	Golgin subfamily A member 5	Golga5	S	178
AAEEKEPAAPASPAPSPVPSPTPAQPQKEQS	-0.0182465	MAP7 domain-containing protein 1	Map7d1	S	548
VRAKPAAQSEEETATSPAASPTPQSAERSPS	-0.0183181	Eukaryotic translation initiation factor 3 subunit B	Eif3b	S	75
DPEEKKKEPAISSQNSPEAREESSSSSNVSS	-0.0184818	Transcription elongation factor A protein 1	Tcea1	S	100
RSSGSSCNSTRRGTFSDQELDAQSLDDEDDS	-0.0186412	SLAIN motif-containing protein 2	Slain2	S	316
TCLSKDAKEMQDKAESESDGQAEETADPQSL	-0.0187068	Eukaryotic translation initiation factor 4 gamma 3	Eif4g3	S	477
TCLSKDAKEMQDKAESESDGQAEETADPQSL	-0.0187068		Eif4g3	S	480
SSPTPRATAPQTQHVSPMRQVEPPTKKGATP	-0.0187892		Eef1d	S	512
SPGMQYQQRQNQRRFSMEDLNKRLSLPMDIR	-0.0188623	Cyclin-dependent kinase 18	Cdk18	S	66
YRAGTLSITEFADMLSGNAGGFRSRSSSVGS	-0.0191677	Plectin	Plec	S	4233
EGMTSLKVDNLTYRTSPDTLRRVFEKYGRVG	-0.0191744	Serine/arginine-rich splicing factor 2	Srsf2	S	26
WTYHGSPKVPRARRFSSGGEEEDFDRSMHKL	-0.0192142	Actin-binding LIM protein 3	Ablim3	S	502
PRPRWPSEASGKHSASDPGPAPVVNSSSRSS	-0.0192573	Melanoma inhibitory activity protein 3	Mia3	S	1754
KEIQEHKIKIYEFPETDDEEENKLVKKIKDR	-0.0193182	Septin-7	2007-09-01	T	227
KGMADRIISMRTQLVSNLKKEGSSHNWQHIT	-0.0193998	Aspartate aminotransferase, mitochondrial	Got2	S	360
PPLPNPTKPNIPSVPSPSSIQRNSSTTAAPL	-0.0194326	Activating transcription factor 7-interacting protein 1	Atf7ip	S	885
TSSPEQSWPSTFKATSPPHLDGTSNPESTVP	-0.0194328	Protein PML	Pml	S	528
KSFLQSLECLRRSTQSLSLQREPLGQLQTEE	-0.0194364	Uncharacterized protein C11orf96 homolog	Ag2	S	220
SKSQTSPKGSLSRSSSPVTELTARSPVKQDK	-0.0196041	Serine/arginine repetitive matrix protein 2	Srrm2	S	1068
LSKNKGPSKAPSDDGSLKSSSPTSHWKPLAP	-0.0197103	Unconventional myosin-XVIIIa	Myo18a	S	2010
AEQQERERAAQQQQPSASPRAGTPVGALMGV	-0.0198064		Pbrm1	S	1466
VACWRDGGKSAGSPSSDQDEKQLGQDESTAI	-0.0199011	Protein PRRC2C	Prrc2c	S	192
____________MSKSESPKEPEQLRKLFIG	-0.0199243	Heterogeneous nuclear ribonucleoprotein A1;Heterogeneous nuclear ribonucleoprotein A1, N-terminally processed	Hnrnpa1	S	4
__________MSKSESPKEPEQLRKLFIGGL	-0.0199243	Heterogeneous nuclear ribonucleoprotein A1;Heterogeneous nuclear ribonucleoprotein A1, N-terminally processed	Hnrnpa1	S	6
SAIPFQSPRNSGSFSSPSISPR_________	-0.0201205	Microtubule-associated tumor suppressor 1 homolog	Mtus1	S	1204
DFLSADSKVLGRRSESPFEGKNGKQGFPDRE	-0.0201548	Microtubule-associated protein 1B;MAP1B heavy chain;MAP1 light chain LC1	Map1b	S	1422
SKTPPKSYSTARRSRSASSLHVCDSRERRRR	-0.0201982		Srsf11	S	72
SLPGVKKSLGKYGPSSVEDTTGSGAADAKDD	-0.0205745	Elongation factor 1-beta	Eef1b	S	83
VTLHSIRPRDTEDTSSLGAPVSSPGKGSVEA	-0.0207235	Solute carrier family 52, riboflavin transporter, member 3	Slc52a3	S	266
STINSHCQLRHRSAPSPESEPEPHLYRSKSL	-0.0207863	Exophilin-5	Exph5	S	1750
PQVLSPDMVPPSERGTPIPDSSSTLASGEFT	-0.0208779	Epidermal growth factor receptor substrate 15-like 1	Eps15l1	T	364
KEPVPTKTKPPPTYESEEEDKCKPMSYEEKR	-0.0209392	Bromodomain-containing protein 4	Brd4	S	602
DLDGAAAQDTVRLLGSPGSEDGAPRGKHAAF	-0.0210993	Estradiol 17-beta-dehydrogenase 8	Hsd17b8;H2-Ke6	S	55
EDEGEAAGGPRGDNASPSPSGTPLVRASSLE	-0.0211551		Skiv2l	S	240
EGEAAGGPRGDNASPSPSGTPLVRASSLEDL	-0.0211551		Skiv2l	S	242
PTDSYAAISEVDRLQSEPESIRKWREEQTER	-0.0212244	Clathrin light chain A	Clta	S	103
QQEQQDPLEKQQLSPSPGQEAGILPETEKAK	-0.0212326	Cytoplasmic polyadenylation element-binding protein 4	Cpeb4	S	99
RQYDDAPSVPRGPTPSPVNEQSSAFVHSSPR	-0.0212435	Junctional protein associated with coronary artery disease	Jcad	S	486
GKRQYDDAPSVPRGPTPSPVNEQSSAFVHSS	-0.0212435	Junctional protein associated with coronary artery disease	Jcad	T	484
PIHTPQRTVFNSETPSRQNSVSSNTSQRGDL	-0.0212485	Target of Myb protein 1	Tom1	S	176
TKKSDGKIDVSVEAASGGKAEVITCDVLLVC	-0.0213239	Dihydrolipoyl dehydrogenase, mitochondrial	Dld	S	297
EEEEPPQRGSGEEPATPSRKILDPNSGEPAP	-0.021534	Ran GTPase-activating protein 1	Rangap1	T	411
___MSSSPLSKKRRVSGPDPKPGSNCSPAQS	-0.0215358	Ubiquitin-like modifier-activating enzyme 1	Uba1	S	13
FKMSGNGRELGEHGLYEYTELKTVAMKISQK;FKMSGNGRELGEHGLYEYTELKTVAMQISQK	-0.0216957	Aldehyde dehydrogenase, cytosolic 1;Retinal dehydrogenase 1	Aldh1a7;Aldh1a1	Y	484
ASAGDEPRSTPESGESDKESVGSSSLGNEGS	-0.0218372	OTU domain-containing protein 7B	Otud7b	S	467
GAKEHGAVAVERVTKSPGETSKPRPFAGGGY	-0.0219091	NSFL1 cofactor p47	Nsfl1c	S	140
LTSAASIDGSRSRSRTLSQSSESGTLPSGPP	-0.0220132	Protein NDRG2	Ndrg2	T	348
SQASRERRMKKNLALSRESLVV_________	-0.0220458	Lipolysis-stimulated lipoprotein receptor	Lsr	S	588
RTRRLLPQLPSGRADSPAGLEAARRNGPGPP	-0.0222521	Centrosomal protein of 170 kDa protein B	Cep170b	S	709
ITDHIAQGPEPNLEESPKRKGVTYEELRSKN	-0.0224924	OCIA domain-containing protein 1	Ociad1	S	193
EEDEHSVNYKPPAQKSIQEIQELDKDDESLR	-0.0226269	Rho GDP-dissociation inhibitor 1	Arhgdia	S	34
SGRRDFIRSKIYRSQSPHYFQSGRGEGPGKK	-0.0226682	G patch domain-containing protein 8	Gpatch8	S	1039
GVGLLPPTPRSSGLSTPVAPSAGHLAHVREQ	-0.0227316	KN motif and ankyrin repeat domain-containing protein 2	Kank2	T	178
AGQRTRRSRRARQPGSPGVAEPGAPVRAAGR	-0.022779		Slc35a3	S	115
LPYLTHGASQRVGITSPVEKREDPGATMSSS	-0.0230053	Histone-lysine N-methyltransferase 2D	Kmt2d	S	2597
MKRIPYERRHSKTRTSLHALTVDLPKQSVSF	-0.0230073	FERM, RhoGEF and pleckstrin domain-containing protein 2	Farp2	S	375
PIVNERSRDRSKKSKSPVDLRDKSKDRRSRS	-0.0230323	Serine/threonine-protein kinase PRP4 homolog;Uncharacterized protein C14orf80 homolog	Prpf4b	S	294
PMETIKVKFIHDQTSSNPKYRGFFHGVREII	-0.023209		Slc25a1	S	157
SAGGGLRLKSLFTEPSEPLPEEPKLEGMAFH	-0.0232105	Zinc transporter 3	Slc30a3	S	38
PGSSASSLDSPRRSRSPGTATLALSQQQSLQ	-0.0233324	Cactin	Cactin	S	148
KDKDESSTKAQDKPESPSGSTQIQRYQHPDT	-0.0233838	Unconventional myosin-IXb	Myo9b	S	1275
______________MSSAGGEGPEAGPGRAG	-0.0234132	Extended synaptotagmin-2	Esyt2	S	2
VTIIFIYEKRRKPDQTLDEDDPGAAPLKGSG	-0.0236374	Basigin	Bsg	T	358
AQQTKGSYMEVEDNRSQVETEDLILKPGVVH	-0.0236702	Aquaporin-4	Aqp4	S	285
KTGQAGSLSGSPKPFSPQAPTPIMTKPDKTS	-0.023951		Zmynd8	S	470
AHSHLAEEEGEDKEDSRPPTPVSQRSEEQKS	-0.0241452	Zinc finger protein ubi-d4	Dpf2	S	244
LAEEEGEDKEDSRPPTPVSQRSEEQKSKKGP	-0.0241452	Zinc finger protein ubi-d4	Dpf2	T	248
PRNCQRSKLQLERTVSTSSQPEENVDRANDM	-0.0241832	Abelson tyrosine-protein kinase 2	Abl2	S	819
PQRGADAASPPPVAGSPRLPGGPAVSPAERA	-0.0241832	DDB1- and CUL4-associated factor 10	Dcaf10	S	57
IGERIAGGDDPTEVSSEKEAQENRLVCMVKI	-0.0243136		Kif13b	S	859
EWEREVLGIKRDKSDSPAIQLRLKEPMDVDV	-0.0243395	Paired amphipathic helix protein Sin3a	Sin3a	S	941
__MSIRLPHSIDRLSSLSSLGDSTPERTSPS	-0.0243405		Arhgef11	S	14
EHSTEGSVSLGDGPLSRSSSRIFLSERHNPT	-0.0243805	La-related protein 4	Larp4	S	396
QSSTDLRRQSQRRHTSLEEEEPPPVKIAWKT	-0.0243911	Histone-lysine N-methyltransferase NSD3	Whsc1l1	S	457
HQMNTERGESSYDRLSDAPRAPSDRSLSPPW	-0.0244389	cTAGE family member 5	Ctage5	S	561
_________MTDNTNSQLVVRAKFNFQQTNE	-0.0245461	Rho guanine nucleotide exchange factor 7	Arhgef7	S	7
PPPPPGHKRTLSDPPSPLPHGPPNKGAIPWG	-0.0245987	Arf-GAP with SH3 domain, ANK repeat and PH domain-containing protein 1	Asap1	S	858
EGRAPVISGVTKAVSSPTVSRLTDTSKFTGS	-0.0246894	Tubulin polymerization-promoting protein	Tppp	S	159
LKGEDPFVNETADLETEGDENVGEEKEETPE	-0.025019	A-kinase anchor protein 8	Akap8	T	552
NSLLDEEVSRALNAETPKSSPLPAKGRDPVE	-0.0250194	7SK snRNA methylphosphate capping enzyme	Mepce	T	188
DGGSAKRSKLERGDVSEDEPSLGRLNQTKRK	-0.0250855	mRNA cap guanine-N7 methyltransferase	Rnmt	S	100
__MSEGESQTVVSSGSDPKVESSSLAPGLTS	-0.025116	Nuclear receptor-binding protein	Nrbp1	S	14
QEPSSFRADGIPNDSSDSEMEDRTTANLAAL	-0.0253677	Probable ATP-dependent RNA helicase YTHDC2	Ythdc2	S	1105
TVEQCSVHLPVSRVCSTPHIQDGSRGTRRPA	-0.0253889	Rho GTPase-activating protein 6	Arhgap6	S	824
PEKPAEKPAQTPVLTSPAPADSTPGDSSRSN	-0.0254522	UV excision repair protein RAD23 homolog B	Rad23b	S	160
EVQAVASVESRSVSTSPSILPAYLKENPAPE	-0.0254597	G protein-regulated inducer of neurite outgrowth 3	Gprin3	S	327
GIDLLKKDKSRKRSYSPDGKESPSDKKSKTD	-0.0257214	Matrin-3	Matr3	S	598
GKRQYDDAPSVPRGPTPSPVNEQSSAFVHSS	-0.0257681	Junctional protein associated with coronary artery disease	Jcad	T	484
RSPSPSFRWPFSGKTSPSSSPASLSRCRAVT	-0.0257944	Choline-phosphate cytidylyltransferase A	Pcyt1a	S	343
PSFRWPFSGKTSPSSSPASLSRCRAVTCDIS	-0.0257944	Choline-phosphate cytidylyltransferase A	Pcyt1a	S	347
_____MEIQSGPQPGSPGRAERLNARLLDEF	-0.0258151	Tubulin--tyrosine ligase-like protein 12	Ttll12	S	11
GQIQAPVRQQPKVQTTPPPTIQGQKVGSLTP	-0.0258921	AP2-associated protein kinase 1	Aak1	T	604
SSTGTVGDLGIVRRKSRDVPESPQCAADNSL	-0.0259914	Coiled-coil domain-containing protein 130	Ccdc130	S	300
AETPVAALPEFPRAASQQEIEQSIETLNMLM	-0.0260926		Tns1	S	867
EPPKSGERSGYSSPGSPGTPGSRSRTPSLPT	-0.0261346	Microtubule-associated protein;Microtubule-associated protein tau	Mapt	S	510
KPERKPSDEEFAVRKSTAALEEDAQILKVIE;KTERKASEEEYVIRKSTAALEEDAQILKVIE	-0.0261839	Rho guanine nucleotide exchange factor 6;Rho guanine nucleotide exchange factor 7	Arhgef6;Arhgef7	S	682
PERKPSDEEFAVRKSTAALEEDAQILKVIEA;TERKASEEEYVIRKSTAALEEDAQILKVIEA	-0.0261839	Rho guanine nucleotide exchange factor 6;Rho guanine nucleotide exchange factor 7	Arhgef6;Arhgef7	T	683
LTTDGNEPVGLKKSHSSPSLNPDASPVTAKV	-0.0263769	PH and SEC7 domain-containing protein 3	Psd3	S	1000
IERQHFKDQDLYSDKSDKENDPEHDESDNEV	-0.0265732	Oxysterol-binding protein	Osbpl8	S	331
ESRKDPSGPGNPSAESPLHRGVHGKASQLEG	-0.0265898	Hepatocyte nuclear factor 3-alpha	Foxa1	S	303
PMSNMGSNTKSLDNNYSTLNERGDHNRTLDR	-0.0266967	Catenin delta-1	Ctnnd1	Y	898
EVIKMWGRVPFAPGPSPPPLLGNMDQERLKK	-0.0267243	PERQ amino acid-rich with GYF domain-containing protein 1	Gigyf1	S	540
WNAYMLFYQRVSDQNSPVLPKKSRVSVVRQE	-0.0269454	Ubiquitin carboxyl-terminal hydrolase 24;Ubiquitin carboxyl-terminal hydrolase	Usp24	S	2044
ETQTLNFGPEWLRALSSGGSITSPPLSPALP	-0.0269604	PERQ amino acid-rich with GYF domain-containing protein 2	Gigyf2	S	19
VDKAPKPRTRRSRFHSPSTTWSPNKDAAQEK	-0.0271273		Scaf11	S	821
AVQELKAVAGVMITASHNRKEDNGYKVYWET	-0.0271949	Glucose 1,6-bisphosphate synthase	Pgm2l1	S	175
YSQRWKRTQRHGRSHSLPNSLDYAQASERGR	-0.0272373	Regulator of microtubule dynamics protein 3	Rmdn3	S	46
WKRTQRHGRSHSLPNSLDYAQASERGRQVTQ	-0.0272373	Regulator of microtubule dynamics protein 3	Rmdn3	S	50
______________MSETAPAETAAPAPVEK	-0.0272409	Histone H1.5	Hist1h1b	S	2
PTATGPREAKPSRRSSQPSPTTVPASDSPPA	-0.0272499	MAP7 domain-containing protein 1	Map7d1	S	115
TGPREAKPSRRSSQPSPTTVPASDSPPAKQD	-0.0272499	MAP7 domain-containing protein 1	Map7d1	S	118
TSLASGHSVRLGSSESLPCTAEELSRSTTDL	-0.0273544	Serine/threonine-protein kinase D2	Prkd2	S	214
RGKPGLKAVHLTRASSPEGEEPASPQQSKSP	-0.0273546	Partitioning defective 3 homolog B	Pard3b	S	338
EICSLFGEAPQNLSQSQRSPHVFYRHDLINQ	-0.0274579	Probable ubiquitin carboxyl-terminal hydrolase FAF-X;Ubiquitin carboxyl-terminal hydrolase	Usp9x	S	590
AFSSLQNIPESLRRQSNVELGEAQEVHPGGR	-0.0274827	Protein Shroom3	Shroom3	S	675
QATTREPRGRALPDKSPPSSAEQSTPAPPTK	-0.0278476	Ladinin-1	Lad1	S	328
SESSGSAPAVPEASASPKQRRSIIRDRGPMY	-0.0279475	Methyl-CpG-binding protein 2	Mecp2	S	97
QSPQQHSSGDPTEEESPV_____________	-0.0282658	Monocarboxylate transporter 1	Slc16a1	S	491
VEVSPVCPRPRVRLGSEIRDSVV________	-0.0283112	Semaphorin-4B	Sema4b	S	816
FLEAAKKIYQNIQDGSLDLNAAESGVQHKPS	-0.0283575	Ras-related protein Rab-14	Rab14	S	180
GLRAQEPPPAQALAPSPPSHPDVFRSGPYPD	-0.0284836	Histone-lysine N-methyltransferase 2D	Kmt2d	S	2318
PTTMKKPEKPLFSSTSPQDSSPRLSTFPQHH	-0.028553	Nuclear factor 1 B-type;Nuclear factor 1	Nfib	S	328
REKIKLKKRRKRSYSSATEEDSAKQKKQKYQ	-0.0285635	Protein SREK1IP1	Srek1ip1	S	97
VTHEHEGITMLVRRSSSPAELELKDDLQQAH	-0.028617	Ral GTPase-activating protein subunit alpha-2	Ralgapa2	S	819
THEHEGITMLVRRSSSPAELELKDDLQQAHG	-0.028617	Ral GTPase-activating protein subunit alpha-2	Ralgapa2	S	820
ALSASSSSSSRSSPSSPSPTLGRQRPEMGTF	-0.0286941	Transmembrane protein 245	Tmem245	S	327
SAQEEPAAAPEPRKETESEAEDDNLDDLERH	-0.0287141	Serine/arginine repetitive matrix protein 1	Srrm1	T	890
____MLKKFDKKDEESGGGSNPLQHLEKSAV	-0.0287582	Coatomer subunit gamma-1	Copg1	S	12
RRAPLPAHYRSSSTRSIDTQTPSVQERSSSC	-0.0287841	Glucocorticoid-induced transcript 1 protein	Glcci1	S	335
YSNFDPEFLNEKPQLSFSDKNLIDSMDQEAF	-0.0288157	Protein kinase C delta type;Protein kinase C delta type regulatory subunit;Protein kinase C delta type catalytic subunit	Prkcd	S	643
SKSKKTARPNSEAPLSGSEDADDSNKLSKKG	-0.0288405	Eukaryotic translation initiation factor 5B	Eif5b	S	137
DQDSEAHELSRGPAGSPCEEGDDVEEDGTSD	-0.0289295	Zinc finger CCCH domain-containing protein 18	Zc3h18	S	92
WQEGAEKRPGFRRQASLSQSIRKSTAQWFGV	-0.028946	Inactive rhomboid protein 2	Rhbdf2	S	83
SVRKGPLPFLIKRAISCPSGEPCSLAESDDR	-0.0289556	Exophilin-5	Exph5	S	1117
KSSSPKPQGCSKTAASPGAERTVSEASELQK	-0.0290832	G patch domain-containing protein 8	Gpatch8	S	451
RAFLQMDSPRHQSDPSEDEDERSTSKPHSTS	-0.0291418	Serine/threonine-protein kinase Sgk3	Sgk3	S	129
AVETLGSTSTICSDKTGTLTQNRMTVAHMWF;AVETLGSTSVICSDKTGTLTQNRMTVSHLWF	-0.0291529	Sodium/potassium-transporting ATPase subunit alpha-2;Sodium/potassium-transporting ATPase subunit alpha-4;Potassium-transporting ATPase alpha chain 2;Sodium/potassium-transporting ATPase subunit alpha-3;Sodium/potassium-transporting ATPase subunit alpha-1;Potassium-transporting ATPase alpha chain 1	Atp1a2;Atp1a4;Atp12a;Atp4a;Atp1a3;Atp1a1	T	378
SLDMDDKDYSEADGLSERTTPSKAQKSPQKI	-0.0292883	Band 4.1-like protein 1	Epb4.1l1;Epb41l1	S	75
______MADQRQRSLSTSGESLYHVLGLDKN	-0.0293747	DnaJ homolog subfamily C member 5	Dnajc5	S	10
PGGLGSGSGISSGTETLEKKKKNNTLKSWKG	-0.0295698	OTU domain-containing protein 7B	Otud7b	T	547
KLPVDSVFNKFEDEDSDDVPRKRKLVPLDYG	-0.029669	RNA-binding protein 25	Rbm25	S	698
ADRPSSLPLDFNDEFSDLDGVVRQRRQDLEG	-0.0296735	GRAM domain-containing protein 3	Gramd3	S	265
ARRERQRSGDPAPPDSPSWEAKKHRSRERKL	-0.0297907	Splicing factor, arginine/serine-rich 19	Scaf1	S	518
WQLYEWQQRQQFRHGSPTAPIGAGSPEFTEQ	-0.0298664	Pleckstrin homology domain-containing family A member 7	Plekha7	S	533
TAVLPPVSFQEGRRASDTSLTQGLKAFRQQL	-0.0300282	Serine/threonine-protein kinase SIK1	Sik1	S	577
CSTPLLHQQCTSRTASPSPLRPDAPVEKSPE	-0.0300511	Chromodomain-helicase-DNA-binding protein 8	Chd8	S	1997
PQLLSTSNRAYMRNPSSAVPPPAGSVKTSPG	-0.0300578		Lmo7	S	1076
EQKEKSPPDQSAVPNTPPSTPVKLEEGDGCA	-0.0300828		Add1	T	639
EQKEKSPPDQSAVPNTPPSTPVKLEEAGDGC	-0.0300828	Alpha-adducin	Add1	T	610
EQKEKSPPDQSAVPNTPPSTPVKLEEDLPQE	-0.0300828	Alpha-adducin	Add1	T	610
PRDDILGRCERSKDASPINRWSPTRRRSRSP	-0.0300924	Serine/threonine-protein kinase PRP4 homolog	Prpf4b	S	431
GRCERSKDASPINRWSPTRRRSRSPIRRRSR	-0.0300924	Serine/threonine-protein kinase PRP4 homolog	Prpf4b	S	437
LPGLISSRIYVVDVGSEPRAPKLHKVIEASE;LPGLMSSRIYVVDVGSEPRAPKLHKVIEASE	-0.0301331	Selenium-binding protein 1;Selenium-binding protein 2	Selenbp2;Selenbp1	S	111
LPVVRVKREREADEDSEPEREVRAKNGRVDS	-0.0301781	U4/U6.U5 tri-snRNP-associated protein 2	Usp39	S	81
FDEKNERPAKRRRINSSGKESPGSSEFFQEA	-0.0304491	Mesoderm induction early response protein 1	Mier1	S	482
KDVLGSEREQHLGCGTPGLEGGRTSLQRPFL	-0.0306845	Histone-lysine N-methyltransferase 2D	Kmt2d	T	1868
FENMSVTRSNSLRRESPPPPARAHQENGMLE	-0.0308795	Serine/threonine-protein kinase PAK 4	Pak4	S	104
AQPSDNAPEKGNKSPSPPPDGSPAATPEIRV	-0.0308941	Myc box-dependent-interacting protein 1	Bin1	S	298
REKTGKGLSATRLSASSEDISDRLAGVSVGL	-0.0309545	Mitogen-activated protein kinase kinase kinase 1	Map3k1	S	915
NVNPTDPDNLSDSLFSGDEENAGTEEIKNEI	-0.0310469	Programmed cell death protein 4	Pdcd4	S	25
LKVPKDRQQGCSRSKTPTPSVETLPQSRSLP	-0.0312024	Calmodulin-regulated spectrin-associated protein 1	Camsap1	T	1111
PALEEDVIYDDVPCESPDAHQPGAERGLVYE	-0.0312627	Rho guanine nucleotide exchange factor 10-like protein	Arhgef10l	S	138
RGSPFKLKVIRSADVSPTTEGVKRRVKSPGS	-0.0313356	Tripartite motif-containing protein 2	Trim2	S	428
EDSKPKAEEDEILNRSPRNRKPRRE______	-0.0314485	Calnexin	Canx	S	582
VSNFDDEFTSEAPILTPPREPRILLEEEQEM	-0.03145	Serine/threonine-protein kinase N2	Pkn2	T	957
DRGYDRYEDYDYRRRSPSPYYSRYRSRSRSR	-0.031467	Transformer-2 protein homolog alpha	Tra2a	S	259
GYDRYEDYDYRRRSPSPYYSRYRSRSRSRSY	-0.031467	Transformer-2 protein homolog alpha	Tra2a	S	261
GWRAAQDRDQIYRRRSPSPYYSRGGYRSRSR	-0.031467	Transformer-2 protein homolog beta	Tra2b	S	264
RAAQDRDQIYRRRSPSPYYSRGGYRSRSRSR	-0.031467	Transformer-2 protein homolog beta	Tra2b	S	266
____________MEDSEPERKRARADEATAG	-0.0315433	Probable ATP-dependent RNA helicase DDX41	Ddx41	S	4
HCNQFVTPPRMRRQFSAPNLKAGRETTV___	-0.0317788	Kinesin-like protein KIF1B	Kif1b	S	1138
HRRRNDYLLGFLSDESRSEQFRDRSLEIMRR	-0.0318306	Secreted phosphoprotein 24	Spp2	S	165
LPLDFSTQVNSSSLNSPTGRGSMAVPSLHPS	-0.0318418	Retinoic acid receptor RXR-alpha	Rxra	S	22
RRSRSRTPRAARGKRSLTRSPPAIRRRSASG	-0.0319001	Serine/arginine repetitive matrix protein 2	Srrm2	S	2019
SRTPRAARGKRSLTRSPPAIRRRSASGSSSD	-0.0319001	Serine/arginine repetitive matrix protein 2	Srrm2	S	2023
SRSRTPRAARGKRSLTRSPPAIRRRSASGSS	-0.0319001	Serine/arginine repetitive matrix protein 2	Srrm2	T	2021
VELPLEDQVGDLEALSEKCAPLATEVFDEKT	-0.0319903	A-kinase anchor protein 12	Akap12	S	371
HSTTASARRNSSSPVSPASVPGQRRLASRNG	-0.0320099	Interferon regulatory factor 2-binding protein-like	Irf2bpl	S	641
PSPQSVRRVSSSRSVSGSPEPAAKKPPAPPS	-0.0320395	Serine/arginine repetitive matrix protein 1	Srrm1	S	772
LLSVASVAGRAKRQMSYGPEEQLERSLRPSE	-0.0321803	Patatin-like phospholipase domain-containing protein 7	Pnpla7	S	341
ESCGEEQERGGERRPSEPLEPRGASARGADR	-0.0321806	Protein RUFY3	Rufy3	S	27
TPERARRHKKVGRRDSQSSNEFLTISDSKEN	-0.0322824	BMP-2-inducible protein kinase	Bmp2k	S	1010
ERARRHKKVGRRDSQSSNEFLTISDSKENIS	-0.0322824	BMP-2-inducible protein kinase	Bmp2k	S	1012
GSEKPQGMFAPPQVSSPVQEKRDILPKNLPA	-0.0322912	A-kinase anchor protein 2	Akap2;Palm2Akap2	S	692
VSEQESTLEVRSQSGSPAAPVEQVVIHTDTS	-0.03241	Mediator of DNA damage checkpoint protein 1	Mdc1	S	596
TRPSSRNSASATTPLSGNSSRRGSGDTSSLI	-0.0324304		Lrrfip2	S	103
LGPHKTLVVTANRGSSPQVLPRNNGSVSRKP	-0.0325797	Immunoglobulin superfamily member 11	Igsf11	S	378
WLRGRTPEEAARISGSPAQSSCQVEHSSALA	-0.0325902	Protein FAM188A	Fam188a	S	124
RAQTLPTSVVTITSESSPGKREKDKEKDKEK	-0.0326807	Spectrin beta chain, non-erythrocytic 1	Sptbn1	S	2339
STNGGSGRSRSQSSTSLESQALETRMKQLSL	-0.0326872	SH3 domain-binding protein 5	Sh3bp5	S	424
WQSDAPSFGGRQLASSSEAGDGRAMPLTEAV	-0.0327021	Protein HEG homolog 1	Heg1	S	401
IDVEHGGKRSRLTPTTPESSSTGTEDKSNTQ	-0.0328872	Sequestosome-1	Sqstm1	T	272
YVPYRPHPPQLRKVMSPLQSPTKAKPQAEDE	-0.0329612	Pleckstrin homology domain-containing family A member 7	Plekha7	S	900
RPHPPQLRKVMSPLQSPTKAKPQAEDEAPPR	-0.0329612	Pleckstrin homology domain-containing family A member 7	Plekha7	S	904
ISGLSGRKSSTGSPTSPINAEKLESEDDVSQ	-0.0331913	Myosin light chain kinase, smooth muscle;Myosin light chain kinase, smooth muscle, deglutamylated form	Mylk	S	1801
PDTHSRADSEAARNQSPGSHGGEWRLPKGQE	-0.0332831	Starch-binding domain-containing protein 1	Stbd1	S	137
ALSSAKPFMSLVKSLSTEVEPKESPHPPRHR	-0.0333499	Testis-expressed sequence 2 protein	Tex2	S	195
NRSRRRRNRGNRTDGSISGDRQPVTVADYIS	-0.0334917	Fragile X mental retardation syndrome-related protein 2	Fxr2	S	603
SRRRRNRGNRTDGSISGDRQPVTVADYISRA	-0.0334917	Fragile X mental retardation syndrome-related protein 2	Fxr2	S	605
SSSPKLRRNAHSRLESYRPDTDLSREDTGCN	-0.0335072	Cyclin-Y	Ccny	S	25
EVQCGGAGFIPESSRSSHELGNQDQGIPQLR	-0.0336266	GTPase IMAP family member 4	Gimap4	S	17
VQCGGAGFIPESSRSSHELGNQDQGIPQLRI	-0.0336266	GTPase IMAP family member 4	Gimap4	S	18
KGPEDIKKEKDQDELTPGAAGHSRVTKSGSR	-0.0337343	Scaffold attachment factor B2	Safb2	T	593
TDSDVSLDSEDSGLKSPGILGYNICPRGWNG	-0.0337488		Synpo	S	1068
SPECCKPEHKTTCSSSEEDDCISLSKASSFA	-0.0337654	Mitochondrial fission regulator 1-like	Mtfr1l	S	222
TVQQRTPSRERSSSASPELKDGLPRTPSRRS	-0.0338409	Serine/arginine repetitive matrix protein 2	Srrm2	S	1380
ADELRFLSKHFRSSESVVDEDGGRSPRLRPR	-0.0340461	Microtubule-associated serine/threonine-protein kinase 3	Mast3	S	159
NAPPVPPRSAKPLSTSPSIPPRTVKPVRPQT	-0.0341074	GRB2-associated and regulator of MAPK protein	Garem	S	546
LGSLRDSALFVKNAMSLPQLNEKEAAEKDSS	-0.0341286	Cdc42 effector protein 4	Cdc42ep4	S	116
RASSSYRGTPSSSPVSPQESPKHESKSDEWK;RASSSYRGTPSSSPVSPQESPKHESKSGLEP	-0.0342848	Sorbin and SH3 domain-containing protein 1	Sorbs1	S	58
YDSYKKSPGSTSRRQSISPPYKEPSAYQSST	-0.0342948	Cyclin-dependent kinase 12	Cdk12	S	273
SYKKSPGSTSRRQSISPPYKEPSAYQSSTRS	-0.0342948	Cyclin-dependent kinase 12	Cdk12	S	275
TIRELDARRADLLAKTPEAVEEPAEDTSGII	-0.0346029	tRNA-dihydrouridine(20) synthase [NAD(P)+]-like	Dus2	T	338
DGGETESRESYDAPPTPSGARLIPDFPVARS	-0.0347101	ATPase WRNIP1	Wrnip1	T	116
QGLYISSSPERSPVPSPPGSPRTQESCGIAP	-0.0347272	Heat shock 70 kDa protein 12B	Hspa12b	S	25
MRITVEKDPDSALGISDGETSPSSKGKTQEG	-0.0349637	Cordon-bleu protein-like 1	Cobll1	S	546
PQNLSHAVEEALKTSSPETREPESKGNS___	-0.035	Symplekin	Sympk	S	1272
DLEAEIHPLKNEDKKSQENPGNLPRNEDNLK	-0.0350105	Protein ITFG3	Itfg3	S	21
EQSYRVSRVIEPPAASCPSSPRIRRRISLTK	-0.0350463	Ral guanine nucleotide dissociation stimulator-like 3	Rgl3	S	506
APVASGTKKSHIRSHSDTNIASRGAAGGPRN	-0.0352444	Run domain Beclin-1 interacting and cysteine-rich containing protein	Kiaa0226;1700021K19Rik	S	412
PNNCSGARKRRLSSTSLASGHSVRLGSSESL	-0.0352917	Serine/threonine-protein kinase D2	Prkd2	S	200
RPSRVRRAVGTGRRRSSGLQPQGAPEVRRSA	-0.0353182		Kif13b	S	1794
PSRVRRAVGTGRRRSSGLQPQGAPEVRRSAT	-0.0353182		Kif13b	S	1795
TKDDEGATPVKRRRVSSDEEHTVDSCIGDIK	-0.0353426	Ubiquitin carboxyl-terminal hydrolase 34;Ubiquitin carboxyl-terminal hydrolase	Usp34	S	3395
TGVSSASRPSPGIPTSPSNLSSGLKTPAPAT	-0.0353663	Regulation of nuclear pre-mRNA domain-containing protein 2	Rprd2	S	504
LSPEQHPSSLSERTHSAPLPNISKADDDIIQ	-0.0353745	Cordon-bleu protein-like 1	Cobll1	S	1007
CKDKEAAKLTEERDGSLNQSSGYRYGTDPTP	-0.0353937	Tyrosine-protein kinase Fyn	Fyn	S	21
VGASGGVSGVRLRRSSVNGEAGPVPPPRAHG	-0.035438	EH domain-binding protein 1-like protein 1	Ehbp1l1	S	1446
SPSVSSLSEQKTSSSSPLSSPSKSPVLSSSA	-0.0354776	Testis-expressed sequence 2 protein	Tex2	S	161
TSLHSVQAESCSRRASTEDSPEVDSKAALLP	-0.0356528	Transient receptor potential cation channel subfamily M member 7	Trpm7	S	1502
ISAAEGNKSYSGSIQSLTSIGSKESPKAIPN	-0.0357869	Rho GTPase-activating protein 42	Arhgap42	S	723
MLLEYTDSSYDEKRYTMGDAPDFDRSQWLNE	-0.0358249	Glutathione S-transferase Mu 1	Gstm1	T	34
IAEEADRTGEKAGQHSPLREEHVTCVQSILD	-0.03587	Sentrin-specific protease 3	Senp3	S	301
EKKKKKDKKPKTVLESGGETGDGDNDTTKKK	-0.0358786	H/ACA ribonucleoprotein complex subunit 4	Dkc1	S	481
KKDKKPKTVLESGGETGDGDNDTTKKKKKKK	-0.0358786	H/ACA ribonucleoprotein complex subunit 4	Dkc1	T	485
FENEETGLSDEETSKSSVEDNLTSKEQPEQG	-0.0358874		Kcnk5	S	439
HVNIYRDATIPVESDTDDEGAPRISLAEMLE	-0.0359971	60S ribosomal export protein NMD3	Nmd3	T	470
MDELKKEVSMDDHKLSLDELHRKYGTDLSRG	-0.0360549	Sodium/potassium-transporting ATPase subunit alpha-1	Atp1a1	S	47
AGSSISYELKGLDVESYESLERPLHKERPVP	-0.0361079	Pseudopodium-enriched atypical kinase 1	Peak1	S	1203
SISYELKGLDVESYESLERPLHKERPVPSAA	-0.0361079	Pseudopodium-enriched atypical kinase 1	Peak1	S	1206
KRERQGNVASLVQRISTYGLPAGGIQPHPQT	-0.0361228	CD2-associated protein	Cd2ap	S	86
SAPFEWPQPYRTLKESDSAEGDETESPEQLV;VSSPEQPQPYRTLKESDSAEGDETESPEQLV	-0.0361811	DENN domain-containing protein 1A	Dennd1a	S	536
PEKEAENYFHSRPKSSQIGAVVSRQSSVIPD	-0.0362623	Pyridoxine-5'-phosphate oxidase	Pnpo	S	165
RSYHEAYEPDYGGGYSPSYDRRAHPETRYER	-0.0362755	Tight junction protein ZO-2	Tjp2	S	239
CAPSIHTSENRTFSHSDGEDEDVDVDVPGPA	-0.0362793	High affinity cAMP-specific and IBMX-insensitive 3',5'-cyclic phosphodiesterase 8A	Pde8a	S	18
GIKGKDTTEGDTPERTFSRGSYQDSLRASIR	-0.0365371	Bile salt export pump	Abcb11	T	683
KASTPSQVNGITGAKSPAPSNPTLSPSTPAK	-0.0365631	Myb-binding protein 1A	Mybbp1a	S	1244
HETREDRTKRLFRHYTVGSYDSLTSHSDYVI	-0.0365732	SH3 and multiple ankyrin repeat domains protein 3	Shank3	T	551
QRDPLEGRRDRSKARSPYLPAEEDALFVDLP	-0.0365899	Pleckstrin homology domain-containing family A member 7	Plekha7	S	362
DFISCITQRINAAVASPEAASNQPEAASTHP	-0.0366653	Protein PML	Pml	S	404
PDSSPSTPSPVESTKSFSLQSDKERSITNEM	-0.0367005		Nbeal1	S	1401
EKSPPDQSAVPNTPPSTPVKLEEGDGCAKEY	-0.0368271		Add1	S	642
EKSPPDQSAVPNTPPSTPVKLEEAGDGCAKE	-0.0368271	Alpha-adducin	Add1	S	613
EKSPPDQSAVPNTPPSTPVKLEEDLPQEPTS	-0.0368271	Alpha-adducin	Add1	S	613
SLTGLAFMSPSNRSTSLLELAPKPTSSINTI	-0.037019	Cingulin	Cgn	S	150
YSQRWKRTQRHGRSHSLPNSLDYAQASERGR	-0.0371446	Regulator of microtubule dynamics protein 3	Rmdn3	S	46
GERPLPVEVEKNSTPSEPDSGQGPPAEEEEG	-0.0371719	Hepatoma-derived growth factor	Hdgf	S	202
DVLYKGTISRIVGEDSPSRLDRAREDTLPKG	-0.0371822	Nuclear receptor corepressor 2	Ncor2	S	1255
DDDEVPDLVENFDEASKNEAN__________	-0.037326	Transcription factor BTF3	Btf3	S	199
PGTFSLQDKESVPSASPAGTPKHSMRKMTTT	-0.0374942		Vps13d	S	2080
AMSVPTPSPAPVRSISTVDLTEKSSVVIPPP	-0.0375519	Brain-specific angiogenesis inhibitor 1-associated protein 2-like protein 1	Baiap2l1	S	421
SRTARSSWPRSSVRSSLREPGRMLTTAGQAA	-0.0375936		Pkp2	S	269
RMDNVKSSRENHLTASPGPDQKLNQPGVEKT	-0.0376266	Cordon-bleu protein-like 1	Cobll1	S	666
GISLPQRDDGESQPRSPALLPSTVEGPPGAP	-0.0376355	182 kDa tankyrase-1-binding protein	Tnks1bp1	S	568
EHRRAEHGSGLTRTPSSEEISPTKFPGLYRT	-0.03767	RalA-binding protein 1	Ralbp1	S	29
SPSSPTFTFALSRHYSQDCSSIKAGRRSSYL	-0.0377922	Rho GTPase-activating protein 23	Arhgap23	S	599
STSDDTDVREVSSRPSTPGLSVVSGISATSE	-0.0379301	GTPase-activating protein and VPS9 domain-containing protein 1	Gapvd1	S	761
PVETWKGGIDNPAITSDQEVDDKKIKKKTHK	-0.0379889	Rho GTPase-activating protein 5	Arhgap5	S	1219
ETAAGEPTPEPPRTSSPTSLPPLARSSLPSP	-0.0380132	Eukaryotic translation initiation factor 4 gamma 3	Eif4g3	S	274
RSASSDTSEELNSQDSPKRQVSTEPSSTSSS	-0.0380465	Na(+)/H(+) exchange regulatory cofactor NHE-RF1	Slc9a3r1	S	297
AKPSRRIRKPEPLDESDNDF___________	-0.0380991	Clusterin-associated protein 1	Cluap1	S	409
AASGRTPEGPDEEDVSD______________	-0.0382518	FYVE, RhoGEF and PH domain-containing protein 2	Fgd2	S	654
QGQETLSRAPDGRSKSESDASSLDAKTKCPV	-0.0382912	Ankyrin-2	Ank2	S	3367
TPMYGSQTPLQDGSRTPHYGSQTPLHDGSRT	-0.0382963	Transcription elongation factor SPT5	Supt5h	T	793
PSSSGGFEFFRNRSISLSQSAENVPPGKFGL	-0.0383756	Protein RIC1 homolog	Kiaa1432;C030046E11Rik	S	1016
KGMKDDKDEEDDGTGSPHLNNR_________	-0.0383979	Beta-arrestin-1	Arrb1	S	412
DAASHTSTMSSRHSASPVVFSSARSSPKEEL	-0.0384411	Signal-induced proliferation-associated 1-like protein 1	Sipa1l1	S	1412
STMSSRHSASPVVFSSARSSPKEELHPTASS	-0.0384411	Signal-induced proliferation-associated 1-like protein 1	Sipa1l1	S	1418
KEALSTKARHIRRSLSTPNVHNVSSSRPDLS	-0.03866	Kinesin-like protein KIF13A	Kif13a	S	1371
RSRTPLTSRKRSRSRTSPAPWKRSRSRASPA	-0.0386753	Serine/arginine repetitive matrix protein 2	Srrm2	T	1812
FKKQEKTPKTPKGPSSVEDIKAKMQASIEKG	-0.0387928	Nucleophosmin	Npm1;Gm5611	S	241
GSDSVCARPSSHRIKSFDSLGSQSSHSRTSK	-0.039054	Rho guanine nucleotide exchange factor 7	Arhgef7	S	132
RNLASTASPRGDTSHSPTPGKVSSPLSPLSP	-0.0390596	CTTNBP2 N-terminal-like protein	Cttnbp2nl	S	548
AAAEASLNKSKSATTTPSGSPRTSQQNVSNA	-0.0390757	AP2-associated protein kinase 1	Aak1	T	672
GGAGSSRRRRTGSRVSVQGGSGPKVEEDEVR	-0.0390891	Diacylglycerol O-acyltransferase 1	Dgat1	S	20
PTSPKYSPTSPKYSPTSPTYSPTTPKYSPTS	-0.0390904	DNA-directed RNA polymerase II subunit RPB1	Polr2a	T	1877
LKSPTLSQVHSPLVTSPSANLKSPQTPSQMV	-0.0390922	B-cell CLL/lymphoma 9-like protein	Bcl9l	S	944
SVLTVNNKAHMVTLDYTVQVPGTGRDGSPGF	-0.0391362	Glycine N-methyltransferase	Gnmt	Y	221
SHPRINTLGRMTRAESGPDLRYEMTYSGGGG	-0.0391632	Desmoplakin	Dsp	S	22
VMEHVYEKIINLDNESQTTSSSNNEKPEQEK	-0.0391734	WD repeat-containing protein 48	Wdr48	S	611
AGLSQSHDDLSNTTATPSVRKKAGSFSRRLI	-0.0391738	C2 domain-containing protein 2-like	C2cd2l	T	672
AESKAPAGGQNNPSSSPSGSTVSQASKHLCK	-0.0391788	Nostrin	Nostrin	S	429
KRTRELLELGIDNEDSEHENDDDTSQSATLN	-0.0392343	E3 ubiquitin-protein ligase UBR5	Ubr5	S	1984
QTVQPLPKGDQVLNFSDAEDLIDDSKLKDMR	-0.0394173	Microspherule protein 1	Mcrs1	S	282
ELSPSEDREPKSDASSDQGAVSPEKVLRDGS	-0.0394704		Uhrf1bp1	S	914
PQMLHQRERGLCHRGSFSLGEQSRVMSHFLP	-0.0394862	DDB1- and CUL4-associated factor 11	Dcaf11	S	147
EGESGWTDPCEPRPSTPAPARSAVPS_____	-0.0396349	Transmembrane protein 82	Tmem82	T	346
KSRPKFQSVQIQATLSPPQQTKTKRQEEDPK	-0.0398403	ATP-dependent RNA helicase Dhx29	Dhx29	S	198
RAQTLPTSVVTITSESSPGKREKDKEKDKEK	-0.0398936	Spectrin beta chain, non-erythrocytic 1	Sptbn1	S	2339
FRAKIERARNDESQLSPATRGAYRDCLGRLD	-0.0400865	Plectin	Plec	S	580
ELQAESGKRKLEEALSTEGAEDTGNSDKKKA	-0.0401525	Protein phosphatase 1G	Ppm1g	S	524
PVSVPKVPANVTRQNSSSSDSGGSIVRDSQR	-0.0402262	Epidermal growth factor receptor kinase substrate 8	Eps8	S	658
PMDAVVKPRNEEENIYSVPHDSTQGKIITIR	-0.040315	Rho GTPase-activating protein 35	Arhgap35	Y	1105
GLSPKEEGELEDGEISDDDNSRSRSSSSSSS	-0.0404136		Zfc3h1	S	29
LFDEEEGPNEKLFDDSDERGTVGNVKEDGSQ	-0.0404239	HIV Tat-specific factor 1 homolog	Htatsf1	S	724
DGVANVSIEDRVISLSGEHSIIGRTMVVHEK	-0.0404379	Superoxide dismutase [Cu-Zn]	Sod1	S	108
DSYASGEGLKRSALSSSLRDLSEAGKRGRRS	-0.0406801	IQ motif and SEC7 domain-containing protein 1	Iqsec1	S	908
SVKIRIVQIEQYSGASQHRIARPSHQSSIVK	-0.0407225	Vacuolar protein sorting-associated protein 13B	Vps13b	S	1809
SDASSPRSYVSPRISTPQTNTVPMKPLISTP	-0.0407773	WW domain-containing adapter protein with coiled-coil	Wac	T	457
GNNPVRDTELEVGKGSDLNISSHSKSGSPRK	-0.0407889	Centrosomal protein POC5	Poc5	S	81
PAEPEPTEAWKDLDKSQEEIKKHHASISELK	-0.0408784	Protein 4.1	Epb4.1;Epb41	S	579
IYIRHSNLMLEDLDKSQEEIKKHHASISELK	-0.0408784	Protein 4.1	Epb41;Epb4.1	S	668
RRPEATTASKEQGVESPGAQPASSPRATDAP	-0.0409716	Alpha-taxilin	Txlna	S	515
ARRAQRRSNPPSRKGSGFGHRLSPEYKQNEI	-0.0410024	Gap junction beta-1 protein	Gjb1	S	233
SNPPSRKGSGFGHRLSPEYKQNEINKLLSEQ	-0.0410024	Gap junction beta-1 protein	Gjb1	S	240
EGDEEKVAKRKAAVLSDSEDDAGNASAKKSR	-0.0410273	Protein IWS1 homolog	Iws1	S	343
DEEKVAKRKAAVLSDSEDDAGNASAKKSRVV	-0.0410273	Protein IWS1 homolog	Iws1	S	345
SKSPAKLNQSGASVGTDEESDVTQEEERDGQ	-0.0410998	E3 SUMO-protein ligase RanBP2	Ranbp2	T	2130
VVLSLQHAPDATSNSTPDPQRVPLRLLAPHI	-0.0412239	Nuclear pore complex protein Nup98-Nup96;Nuclear pore complex protein Nup98;Nuclear pore complex protein Nup96	Nup98	T	1771
QGLSGNSGRTRSAFSSLQNIPESLRRQSNVE	-0.0413991	Protein Shroom3	Shroom3	S	663
IGSMSSVTSTKEVADSPPPLTRSNTANRLMK	-0.0414377	Sperm-specific antigen 2 homolog	Ssfa2	S	281
MLKDIKKDKVLLRRKSELPQDVYTIKALEAH	-0.0416094		Ppp2r5d	S	565
RPASLNLNRSRSLSNSNPDISGTPTSPDDEV	-0.0416392	Dedicator of cytokinesis protein 7	Dock7	S	900
NSDWFFKTPLPTIIGSPTKTTAPFKIPKTQA	-0.0417403	Serine/threonine-protein kinase ULK2	Ulk2	S	600
QEENEVKSSQSLEEKSQSPSPPPLPEDLEKA	-0.0418202	Apoptotic chromatin condensation inducer in the nucleus	Acin1	S	387
ENEVKSSQSLEEKSQSPSPPPLPEDLEKAPV	-0.0418202	Apoptotic chromatin condensation inducer in the nucleus	Acin1	S	389
EVKSSQSLEEKSQSPSPPPLPEDLEKAPVVL	-0.0418202	Apoptotic chromatin condensation inducer in the nucleus	Acin1	S	391
YNRAIQSLALLKVEDTISEDKFTQTDPRS__	-0.04183		Nxf3	T	540
HSKSKQPLPVRKGSESPNSFLDQESQRRRFT	-0.0418454	Connector enhancer of kinase suppressor of ras 3	Cnksr3	S	383
VGGSKANPLPGSLQRSRSDIDVNAAAGAKAH	-0.0418873	CLIP-associating protein 2	Clasp2	S	374
___MPGKLRSGAKLGSDGAEESMETLPKPSE	-0.0421117	Nucleolar RNA helicase 2	Ddx21	S	13
ANGTSSMIVPKQRKLSASYEKEKELCVKYFE	-0.0422144	F-box/WD repeat-containing protein 1A	Btrc	S	127
FLPKIPKRSQKERKNSASLHVLKTDEDKNPV	-0.0422866	Solute carrier organic anion transporter family member 1B2	Slco1b2	S	288
LAKTEVQGASCHLEYSPERGKAEGRDSIYST	-0.0424022	Nuclear receptor ROR-gamma	Rorc	S	203
GLSGLKRSSASSSLRSISAAEGNKSYSGSIQ	-0.0426181	Rho GTPase-activating protein 42	Arhgap42	S	707
TSASTQSTPASSRAQTLPTSVVTITSESSPG	-0.0427769	Spectrin beta chain, non-erythrocytic 1	Sptbn1	T	2327
IELLQHSLPKINRSASEPSLHRAAHTEDINA;IELLQRSLPKIERSASEPSLHRTQADELPAC	-0.043019	Serine/threonine-protein kinase A-Raf;RAF proto-oncogene serine/threonine-protein kinase	Araf;Raf1	S	580
SPGRGPLGVALARTPSPAAGPVPRDSKPGGL	-0.043022	Inactive phospholipase C-like protein 2	Plcl2	S	87
DLEERTKNGVIRGQPSPLAQVQQ________	-0.0430603	Mitogen-activated protein kinase 8	Mapk8	S	377
CSDEDEKPRKRRRTNSSSSSPVVLKEVPKAV	-0.0432625	Protein EMSY	Emsy	S	173
DSEIERQHFKDQDLYSDKSDKENDPEHDESD	-0.043289	Oxysterol-binding protein	Osbpl8	S	328
IERQHFKDQDLYSDKSDKENDPEHDESDNEV	-0.043289	Oxysterol-binding protein	Osbpl8	S	331
TPTTPTSSSTTHRAETPPSHQAGTQLNRSPL	-0.0432957	Trinucleotide repeat-containing gene 6C protein	Tnrc6c	T	776
ASLPCGQPREAPRELSPEQDDGFRRLSARLR	-0.0434227	HEAT repeat-containing protein 6	Heatr6	S	23
PGEEPFYTGQGRSPGSGSQSSGWHEVEPGLP	-0.0434958	Nuclear factor 1;Nuclear factor 1 A-type	Nfia	S	303
LQKTGIRTDSREDEISPPPPNPVVKGRRRRG	-0.0437314	cAMP-dependent protein kinase type I-alpha regulatory subunit;cAMP-dependent protein kinase type I-alpha regulatory subunit, N-terminally processed	Prkar1a	S	83
NYRQSKSTIGSSDNSSPQPLKRKGKKDSNSE	-0.0438367	Doublecortin domain-containing protein 2	Dcdc2;Dcdc2a	S	270
VTVSYFEWLKNLNHVSYGRLTFKYERDSNYH	-0.043862	Glutamate dehydrogenase 1, mitochondrial	Glud1	S	450
GSLAKQNSQMIVKRFSFSQRSRDESASETST	-0.044044	Unconventional myosin-XVIIIa	Myo18a	S	140
EPLTAARHAHLQKRNSIEIAGLTHGFEGLRL	-0.0440534	Tyrosine-protein phosphatase non-receptor type 21	Ptpn21	S	637
TGRVEVKKEKGRAPVSPSSPSGVSSVNTSVT	-0.0440577	Golgin subfamily A member 5	Golga5	S	150
KDSGSSLIRRRSTRKSICGPHDQDRKLSTKE	-0.0441516	Multidrug resistance protein 1A	Abcb1a	S	667
SWLQDGSARSSPPLRTPDVLESSGPAVRSGL	-0.0442278	Ribosomal protein S6 kinase alpha-4	Rps6ka4	T	687
VISSSSVDQRLPEEPSSEDEQQPEKKLPVTF	-0.0442498	Intersectin-1	Itsn1	S	334
IKSKRKDNLNDDEVDSKTQPVRNTDRTIYVR	-0.0442804	Tyrosine-protein kinase Lyn	Lyn	S	19
SAISSDSISTSADNFSPDLRVLREANKLAEM	-0.0443168	Myotubularin-related protein 2	Mtmr2	S	58
GGGYGDPEDPAPPPGSPPLYPAFPERGSVYE	-0.0444432	5-oxoprolinase	Oplah	S	1265
ESLHGSSGKLTGSTSSLNKLSVQSSGSRRSQ;FGLHGSSGKLTGSTSSLNKLSVQSSGSRRSQ	-0.0444883	Exocyst complex component 1	Exoc1	S	458
MQSKPQSPVIQATAGSPKFSRLKQSQAQSKP	-0.0446757	Brefeldin A-inhibited guanine nucleotide-exchange protein 2	Arfgef2	S	227
DNGSPAMTHRNLTSSSLNDISDKPEKDQLKN;SASSPAMTHRNLTSSSLNDISDKPEKDQLKN	-0.044679	Electrogenic sodium bicarbonate cotransporter 1	Slc4a4	S	257
DDKPAMEEKPQPPEASPLGHRDLGRSSSSLL	-0.0447236	Extended synaptotagmin-2	Esyt2	S	650
SSVHSTTASARRNSSSPVSPASVPGQRRLAS	-0.0448633	Interferon regulatory factor 2-binding protein-like	Irf2bpl	S	638
QQQSQEMMEVDRRVESEESGDEEGKKHGGGG	-0.0449088	Protein phosphatase 1 regulatory subunit 7	Ppp1r7	S	24
YPSSGARSQPASIPGSPKFQSPVPAPRNKIG	-0.0449867	Pleckstrin homology-like domain family B member 1	Phldb1	S	382
GLEEKIKQHLENDPGSNEDADIPKGYMDLMP	-0.0450237	Thioredoxin-like protein 1	Txnl1	S	113
AALHGPFSQGPRKSCSLGALDKACVPSQACG	-0.045085	Pleckstrin homology domain-containing family M member 1	Plekhm1	S	491
GDEFKSQIDVALSQDSTYQGERAYQHGGVTG	-0.0450889	Regulator of nonsense transcripts 1	Upf1	S	1105
KIPHTFPHSRYMTQMSVPEQAELEKLKQRIN	-0.0452321	Pericentriolar material 1 protein	Pcm1	S	93
ASMTRLMRSRTASGSSVTSLEGTRSRSHTSE	-0.045274	Protein NDRG1	Ndrg1	S	333
KTLDVKSTKASVAVHSPQKSTKNHALLEAAG	-0.0453237	A-kinase anchor protein 10, mitochondrial	Akap10	S	52
EGGDGPRLPQRSKFDSDEEDEDAENLEAVSS	-0.0453395	Arginine/serine-rich protein PNISR	Pnisr	S	290
SGPSSSQTATKPRRLSSASTGKPPLSVEDDF	-0.04537	Zinc finger CCCH domain-containing protein 11A	Zc3h11a	S	740
RPPAAYKDNRAPSVTSAAHSGYRLNDYV___	-0.0454321	Claudin-14	Cldn14	S	227
QAPETTMDQDPEVAFTEKSSGTFLSGLSDCT	-0.0455475	RRP12-like protein	Rrp12	T	88
GFSAAKPNNSEQAPSSPAPGTSLSASKCDPK	-0.0456477	DNA ligase 3;DNA ligase	Lig3	S	244
LLSLPEPPGRRGRLDSGPLFTFKLLGEPESP	-0.045664	Alpha-1B adrenergic receptor	Adra1b	S	464
NVVPSPLPTRRTRTFSATVRASQGPVYKGVC	-0.0459938	Calcium-regulated heat stable protein 1	Carhsp1	S	53
GHKKVQFERKHSKIHSTRSLVSQPTAPNSEV	-0.0460149	FERM, RhoGEF and pleckstrin domain-containing protein 1	Farp1	S	370
HKKVQFERKHSKIHSTRSLVSQPTAPNSEVP	-0.0460149	FERM, RhoGEF and pleckstrin domain-containing protein 1	Farp1	T	371
ETPPVKETQQEPGEESPVPSEEHLAPETKTE	-0.046051	Transforming acidic coiled-coil-containing protein 2	Tacc2	S	2057
EPQKRPEEEVLTLRGTPDTGAASEEKGDTAA	-0.0463151	Eukaryotic translation initiation factor 5B	Eif5b	T	287
SSVRQRLTEPQLGLGSQRDLTHSDSESSLHM	-0.0463454	Stromal interaction molecule 1	Stim1	S	512
ENEVKSSQSLEEKSQSPSPPPLPEDLEKAPV	-0.0464021	Apoptotic chromatin condensation inducer in the nucleus	Acin1	S	389
KLIFRRRPRQKEAGLSQSHDDLSNTTATPSV	-0.0465248	C2 domain-containing protein 2-like	C2cd2l	S	660
APIERVKLLLQVQHASKQISAEKQYKGIIDC;APIERVKLLLQVQHASKQITADKQYKGIIDC	-0.046655	ADP/ATP translocase 1;ADP/ATP translocase 2;ADP/ATP translocase 2, N-terminally processed	Slc25a4;Slc25a5	S	42
EAATSSRPFKVAGQSSPSGIQSRKNLFDNQG	-0.0472516	FYN-binding protein	Fyb	S	28
AGEKSPKLKNGLSQPSEEEADIPKPKKMKKG	-0.0472788	Nucleolar RNA helicase 2	Ddx21	S	155
RKKTVFAGAVPVLPASPPPKDSLRSTPSHGS	-0.0473451	Epidermal growth factor receptor substrate 15-like 1	Eps15l1	S	229
______________MSQGDSNPAAIPHAAED	-0.0473505	Platelet-activating factor acetylhydrolase IB subunit beta	Pafah1b2	S	2
SKSEDVPPALPPKVGTPTRPCPPPPGKRPIN	-0.0475893	Epidermal growth factor receptor substrate 15	Eps15	T	779
__MAAAAVVEFQRAQSLLSTDREASIDILHS	-0.0476183	26S proteasome non-ATPase regulatory subunit 11	Psmd11	S	14
DECTATPQRQSHSESSPDGEVKSRTPSRQSC	-0.0476401	Serine/arginine repetitive matrix protein 2	Srrm2	S	851
GEAEEHLIRHQVRTPSPLALEDTVELSSPPL	-0.0477234	Lymphocyte-specific protein 1	Lsp1	S	168
GSGEAEEHLIRHQVRTPSPLALEDTVELSSP	-0.0477234	Lymphocyte-specific protein 1	Lsp1	T	166
KYQQITPSINPSRSSSPTQYGLSRNFSSLNL	-0.0477995	Mitogen-activated protein kinase kinase kinase MLT	Zak	S	638
TYELRYFQISQDEDGSESED___________	-0.047869	60S ribosomal protein L22-like 1	Rpl22l1	S	118
TNRGLQSGHYRPRLHSQYSGDKYHQWQDAHK	-0.0478825	Protein transport protein Sec16B	Sec16b	S	34
GLQSGHYRPRLHSQYSGDKYHQWQDAHKNSK	-0.0478825	Protein transport protein Sec16B	Sec16b	S	37
NGIDKNRLLKKDASGSPASTASSGSSSSLKS	-0.0480556	Transducin-like enhancer protein 1	Tle1	S	284
RAFRGATVLPANPPGSAGSGKDQCCSGKGDM	-0.0480825	Oxysterol-binding protein 1	Osbp	S	333
LQKTGIRTDSREDEISPPPPNPVVKGRRRRG	-0.0481386	cAMP-dependent protein kinase type I-alpha regulatory subunit;cAMP-dependent protein kinase type I-alpha regulatory subunit, N-terminally processed	Prkar1a	S	83
QNSEVEVPRNALHDGSLSNSESRGSTTGLPH	-0.048148	Uncharacterized protein C4orf19 homolog		S	60
CRITFLPLARLRRTESVPSDINNPVDRAAEP	-0.0482329	Kinase suppressor of Ras 1	Ksr1	S	392
DHLAWSKDINAYNGETPTEKLPFPIIDDKGR	-0.0482744	Peroxiredoxin-6	Prdx6	T	93
DVLTAASQPSDDRSSSTEPPPPVRQEPAPKP	-0.0482898	Cleavage and polyadenylation specificity factor subunit 7	Cpsf7	S	48
KPQVEEKHLEELEEKSATPPPAEPASLPQEP	-0.0484945	Ras GTPase-activating protein-binding protein 2	G3bp2	S	225
DFRELRQGREHLVLGSDKAEEDSEEDLEEED	-0.0485166	Protein eva-1 homolog C	Eva1c	S	364
LRRFAEHSSSPNVSGSLSSGLQRICEDPTDS	-0.0487475		Rasal2	S	788
SPSYYNINQVTLGRRSITSPPSTSSTKRPKS	-0.0490831	Nuclear factor 1 X-type;Nuclear factor 1	Nfix	S	265
KIQFTSLYHKEEAPASPLRPLYPQISPLKIH	-0.0491049	Forkhead box protein K1	Foxk1	S	199
EEAPASPLRPLYPQISPLKIHIPEPDLRSLV	-0.0491049	Forkhead box protein K1	Foxk1	S	209
EARTPPRPASPARSGSPAPETTNESVPFAQH	-0.0491058		Setd1a	S	483
GQTPLTEGSEDLDGHSDPEESFARDLPDFPS	-0.0491618	Protein FAM134C	Fam134c	S	320
KRTASAPNLDRKRSASAPTLAETEKETAEHL	-0.0492668		Ppfibp1	S	99
QITMIPPSAQPPRTQTPPLGQTPQLGLKTNP	-0.0495614	Eukaryotic translation initiation factor 4 gamma 2	Eif4g2	T	507
REEKERRKERAERGGSSGEELEDEEPVKKRS	-0.0497951	Hepatoma-derived growth factor-related protein 2	Hdgfrp2	S	366
EEKERRKERAERGGSSGEELEDEEPVKKRSR	-0.0497951	Hepatoma-derived growth factor-related protein 2	Hdgfrp2	S	367
LGAQPAELGTHKRPASVSSAAAEHEAREPSK	-0.0497951	Interferon regulatory factor 2-binding protein 2	Irf2bp2	S	226
SSLKREKTEERLGNTSPVPRASTRSFGSVGR	-0.0498704	Centrosomal protein of 170 kDa protein B	Cep170b	S	478
SQLTRSSRSRATGSGSDEEISECLGEKSLSV	-0.0500586		Cep350	S	2421
NDDNVPGLQHLLGSLSSYDVNQPNKHGTPPL	-0.0501796	Death-associated protein kinase 1	Dapk1	S	368
SSVGISEWLDQKLTKSDRPELTGAKVVVSGG	-0.0501995	Electron transfer flavoprotein subunit alpha, mitochondrial	Etfa	S	207
SSEDEAPGGQGKRGQSPQPDQGP________	-0.0502814	Retinoic acid receptor gamma	Rarg	S	451
QRYGPLSEPGSARAYSNSIVRSSRTTLDRME	-0.0504004	WD repeat-containing protein 13	Wdr13	S	79
YGPLSEPGSARAYSNSIVRSSRTTLDRMEDF	-0.0504004	WD repeat-containing protein 13	Wdr13	S	81
GALDEARKAEVDGSLSDSHVSPPAKRTLKQP	-0.0504776		Atad2b	S	80
FPTTPTSRRALHRTLSDESIYSSQREHFFTS	-0.0504858	Signal-induced proliferation-associated 1-like protein 1	Sipa1l1	S	1564
FRGGQDCRGPPDRRGSHPDFPDDFRPDDFHP	-0.0505982	pre-mRNA 3' end processing protein WDR33	Wdr33	S	999
CLTNSNKNPRQPTRTSSESIYSRPGSSIPGS;KQSTKTEEKLRPTRTSSESIYSRPGSSIPGS	-0.0506758	Actin-binding LIM protein 1	Ablim1	S	36
KAAPPPPPPPPPLESSPRVKSPNKQASGEKG	-0.0508921	E3 ubiquitin-protein ligase UBR4	Ubr4	S	620
SLSQLSYSTSSSKRQSQQLDLLQQQVKQLQN	-0.0509308	Ankycorbin	Rai14	S	914
TVQEKKFSKDTVIIVSEPSEDEESHDLPSVT	-0.0510065	SWI/SNF-related matrix-associated actin-dependent regulator of chromatin subfamily A containing DEAD/H box 1	Smarcad1	S	124
PYEDVDLKNRRAGRKSQQLSENSLDSLHRMW	-0.051035	Suppression of tumorigenicity 5 protein	St5	S	512
LRRESGDKCVDGNQLSPVGEPKDSSFLAEQK	-0.0510972	Liprin-beta-2	Ppfibp2	S	405
VDFGSSCQLGQRIYQYIQSRFYRSPEVLLGM	-0.0514154	Dual specificity tyrosine-phosphorylation-regulated kinase 1A;Dual specificity tyrosine-phosphorylation-regulated kinase 1B	Dyrk1a;Dyrk1b	Y	321
NLVPSVQYSDKASLGSDDSTQAKEARLSSKR	-0.051524	Adenylate cyclase type 9	Adcy9	S	1295
LSQSHDDLSNTTATPSVRKKAGSFSRRLIKR	-0.0516061	C2 domain-containing protein 2-like	C2cd2l	S	674
______________MSSPAQPAVPAPLADLK	-0.0516302	Retinal dehydrogenase 1	Aldh1a1	S	2
___MSSSNDHVLVPMSQRNNNGLPRTNSRAV	-0.0516305	ATP-binding cassette sub-family G member 2	Abcg2	S	13
DGSVRSMRPPVTKASSFSGISILTRGDSIGS	-0.0516708	R3H domain-containing protein 2	R3hdm2	S	381
PGTRLRQQSSSSKGDSPELKPRAMHKQGPSP	-0.0517553	Disabled homolog 2-interacting protein	Dab2ip	S	978
AYLSMSQGAVANANSTPPPYERTRLSPPRAS	-0.0519809	RNA-binding protein 14	Rbm14	T	572
RESSGPRGQGTASPGSVSDLAQTVKTFDNLK	-0.0519923	Adenylate cyclase type 9	Adcy9	S	613
TLDLTLIRARLQEKLSPPYSSPQEFAQDVGR	-0.0520205	Transcription intermediary factor 1-beta	Trim28	S	752
RPGSASATRSIFRSMSVATGSEPRKKALEAT	-0.0520307	Centrosomal protein of 131 kDa	Cep131	S	47
PDPSPPRRVRHDLDASPPRKSHRNSSAVSPR	-0.0520431	BUD13 homolog	Bud13	S	238
______MADEGPRKGSVSALMGRTNGLTKPA	-0.0520583	Cullin-4A	Cul4a	S	10
LYRDGEQGEPRMGSKSPGNTSQPPAFFSKLT	-0.0521541	Nuclear receptor corepressor 2	Ncor2	S	2250
_____________MSSPAQPAVPAPLADLKI	-0.0523574	Retinal dehydrogenase 1	Aldh1a1	S	3
LRKRSVRDLEPGEVPSDSDEDAEHRSQSPRA	-0.0523759	Msx2-interacting protein	Spen	S	1396
PTINGTLPIRSHHRSSPSSSPTLERGQMGSR	-0.0524101	Protocadherin 18	Pcdh18	S	778
TREELVSQGIMPPLKSPAAFHEQRRSLERAR	-0.0525065	MKL/myocardin-like protein 1	Mkl1	S	41
RLGGERRTRRESRQESDPEDDDVKKPALQSS	-0.0527816	Pinin	Pnn	S	100
ASPSPQSVRRVSSSRSVSGSPEPAAKKPPAP	-0.0528692	Serine/arginine repetitive matrix protein 1	Srrm1	S	770
SPTYKSGPSLHREYGSTSSIDKQGTSGDSFF	-0.0528849	Signal-induced proliferation-associated 1-like protein 1	Sipa1l1	S	208
ADPGPSKPRRAQRPNSLDLSATNILDGSSIQ	-0.0528934	Bone morphogenetic protein receptor type-2	Bmpr2	S	940
RRPPSPRRPHRSRRNSLDGGSRSRGGGSTQP	-0.0529084	Kinesin-like protein KIF1C	Kif1c	S	1031
PVILARVGQHHRRQGSDAAVHPLNHQGIDQS	-0.0529424		Arhgef11	S	271
TSPTYSPTTPKYSPTSPTYSPTSPVYTPTSP	-0.0529898	DNA-directed RNA polymerase II subunit RPB1	Polr2a	S	1892
RPSPPRGLVAAYSGESDSEEEQERGGPEREE	-0.0529993	RNA-binding protein 10	Rbm10	S	736
AGAPSPTLELASRSPSGGAAGPLLTPSQSLD	-0.0534016	BTB/POZ domain-containing protein KCTD12	Kctd12	S	189
GGEPSRPEARLLRSQSTFQLYSEAEREASWS	-0.053526	Protein Shroom3	Shroom3	S	888
EGQFSKYKSKRKHDASEEETTEKRPQPKQKA	-0.053628		Ercc6	S	1182
PAESLSSSPKLEPPPSPHSNRKKHRGKKSTG	-0.0537208	Arf-GAP with GTPase, ANK repeat and PH domain-containing protein 3	Agap3	S	573
EKKFSKDTVIIVSEPSEDEESHDLPSVTRRN	-0.0538501	SWI/SNF-related matrix-associated actin-dependent regulator of chromatin subfamily A containing DEAD/H box 1	Smarcad1	S	127
SPPAPPRGPAGEASASPPVRRVRVVKQEAGG	-0.0539277	Beta-2-syntrophin	Sntb2	S	90
IDLPYSSSPSRSATVSPQQPQAQQRRVTPDR	-0.0539494	Sorbin and SH3 domain-containing protein 1	Sorbs1	S	1209
SHADDDGFEKDPFPNSSTAAKSFEDLTDHPV	-0.0540354	Disintegrin and metalloproteinase domain-containing protein 17	Adam17	S	788
MGSVALDPEAGKGNASPVLDPSDLILTRGTL	-0.0541933	GPN-loop GTPase 1	Gpn1	S	314
EDEGEAAGGPRGDNASPSPSGTPLVRASSLE	-0.0542074		Skiv2l	S	240
RVPLKPYAAPVPRSQSLQDQPTRNLAAFPAS	-0.0543601	Misshapen-like kinase 1	Mink1	S	603
RGQRSSGGVKKNLRKSREDLAAAVSVSTKFP	-0.0545012	Tight junction protein ZO-2	Tjp2	S	684
QSFPDKAEPANLHQGSAASPPVRDVGLNSPA	-0.054622	Myomegalin	Pde4dip	S	2226
KGDIKSKSRSRSQSRSHSPLPAPPSKARSMS	-0.0546431	Serine/arginine-rich splicing factor 6	Srsf6	S	301
SKGPPDFSSDEEREPTPVLGSGASVGRGRGA	-0.054656	Lamina-associated polypeptide 2, isoforms beta/delta/epsilon/gamma;Lamina-associated polypeptide 2, isoforms alpha/zeta	Tmpo	T	74
TIDLGAAAHYTGDKASPDQNASTHTPQSSAK	-0.0546645	Clathrin interactor 1	Clint1	S	299
EQGLTRHSTDTGSIRSVQTGVGELHGETRFW	-0.0546883	Phospholipase D1	Pld1	S	629
___________MHRDSCPLDCKVYVGNLGNN	-0.0547217	Serine/arginine-rich splicing factor 3	Srsf3	S	5
IGPEQVKLEKLKSKESLQEAGKSDANTDLIG	-0.0548629	Monocarboxylate transporter 1	Slc16a1	S	213
MRPIGPEQVKLEKLKSKESLQEAGKSDANTD	-0.0548629	Monocarboxylate transporter 1	Slc16a1	S	210
SKERNSGATADAGSISPRTCAAIQKALDDDN	-0.0549689	DNA repair protein complementing XP-G cells homolog	Ercc5	S	384
IFRRRPRQKEAGLSQSHDDLSNTTATPSVRK	-0.0550537	C2 domain-containing protein 2-like	C2cd2l	S	662
EYTVVADISVAKIDPSAPLDKVCLLGCGIST	-0.0551636	Alcohol dehydrogenase class-3	Adh5	S	163
RRESTSPKPADSACSSPVPSTGKVEAALNAD	-0.0551789	Sentrin-specific protease 6	Senp6	S	383
FVDVQTRDSERGPLASPAFSPRSPAWIPVPA	-0.0551853	SH3 and multiple ankyrin repeat domains protein 3	Shank3	S	1159
QTRDSERGPLASPAFSPRSPAWIPVPARREA	-0.0551853	SH3 and multiple ankyrin repeat domains protein 3	Shank3	S	1163
LPGDDRLMKNRADHRSSPNVANQPPSPGGKG	-0.0551956	Afadin	Mllt4	S	1172
DLEAVHKAAPPEVPKSPEKQVAKAVAGQRQD	-0.0552531	Putative sodium-coupled neutral amino acid transporter 10	Slc38a10	S	866
PDNKSPDEATAADQESEDDLSASRTSLERQA	-0.0553346	FERM, RhoGEF and pleckstrin domain-containing protein 1	Farp1	S	892
KSWILTRLPGETDGQSE______________	-0.0555144	Lysophospholipase-like protein 1	Lyplal1	S	238
SPAWSLSGRDERETGSPPCFDEYKISKEWAA	-0.055613		Prdm2	S	792
PGQAPMRQRSATTTGSPGTEKARSIVRQKTV	-0.0556566	Ral GTPase-activating protein subunit alpha-1	Ralgapa1	S	739
SLGETAQRLIQSHPESAEDLKEKCTELNQAW	-0.0560635	Spectrin alpha chain, non-erythrocytic 1	Sptan1	S	1306
EGATLSNATGAVESTSQAGDRGSVSSYDRGQ	-0.0561623	Protein kinase C and casein kinase substrate in neurons protein 1	Pacsin1	S	336
ARDSTETEEQKFLSRSLEDVKPRHVDTNTQS	-0.0562605	Protein PRRC2C	Prrc2c	S	853
TSTMSSRHSASPVVFSSARSSPKEELHPTAS	-0.0562845	Signal-induced proliferation-associated 1-like protein 1	Sipa1l1	S	1417
VLVSGEVPECEVGHMSPRKNEECDGLMASTA	-0.0563879		Bod1l	S	2001
APEFLSIPKDRPRKKSAPETLTLPDPEKKAT	-0.0563944	Cytoplasmic phosphatidylinositol transfer protein 1	Pitpnc1	S	299
SDQGAVSPEKVLRDGSGENLAASQERLPSDG	-0.0564327		Uhrf1bp1	S	929
KEKESSAIPARSLSSSPQAQPPRPAELSDEE	-0.0565381	GRIP1-associated protein 1	Gripap1	S	657
LLEEAEERPEEGGEQSSRDGEVRESYMTSLQ	-0.0565741	A-kinase anchor protein 9	Akap9	S	2618
VEEDVASLKKEYPDQSPVLQRMFSLQHDCVP	-0.0568657	Receptor-interacting serine/threonine-protein kinase 1	Ripk1	S	313
PKSGVKIHVSDQELQSANASVDDSRLEELKA	-0.0568782	Ubiquitin-like modifier-activating enzyme 1	Uba1	S	816
WPDTSSPEVMQTQVESPLLQSKSQTSPKGSL	-0.0569502	Serine/arginine repetitive matrix protein 2	Srrm2	S	1048
LWSYISKFLNRSSQESLDIKEGRPSMPPRVC	-0.0569819	Ribosomal protein S6 kinase delta-1	Rps6kc1	S	426
HGSEASVSKHTSRELSPQHKRERLRNREFAL	-0.0570968	Leucine zipper protein 1	Luzp1	S	395
KEECFRSGVAEAPGGSKAPSIDGKEDLDLAE	-0.0572567	Bromodomain-containing protein 8	Brd8	S	456
LGASPDTNGKSSLPHSQENLPKLFDGLILGP	-0.0573658	Interferon regulatory factor 3	Irf3	S	135
MRAKYLATSQPRPDSSGSGH___________	-0.0574062	Protein tweety homolog 3	Ttyh3	S	520
PHPTARLLLATDPGGSPAQRRRTSSLPRSDE	-0.0575331	Alpha-tubulin N-acetyltransferase 1	Atat1	S	110
QTKEEATYGVWAERDSDEERPSFGGKRARDY	-0.0575703	Tuftelin-interacting protein 11	Tfip11	S	60
RAASDGQYENQSPEATSPRSPGVRSPVQCVS	-0.0576375		Tns1	T	1066
RSVERAKKYVLGNPLTPGINQGPQIDKEQHD	-0.057674	Retinal dehydrogenase 1	Aldh1a1	T	337
RRSEGALQVLDPGSRTPDGEPRTRETGTEVV	-0.0577014	KN motif and ankyrin repeat domain-containing protein 3	Kank3	T	292
DLRIISANGCKVDNSSLTGESEPQTRSPDFT	-0.0577769	Sodium/potassium-transporting ATPase subunit alpha-1;Potassium-transporting ATPase alpha chain 1	Atp1a1;Atp4a	S	217
DLRIISSHGCKVDNSSLTGESEPQTRSPEFT	-0.0577769	Sodium/potassium-transporting ATPase subunit alpha-2	Atp1a2	S	215
DLRIISAHGCKVDNSSLTGESEPQTRSPDCT	-0.0577769	Sodium/potassium-transporting ATPase subunit alpha-3	Atp1a3	S	207
DIRILSAQGCKVDNSSLTGESEPQTRSPECT	-0.0577769		Atp4a	S	227
LVLNLQDESFTRGSDSLIKGKK_________	-0.0578361	Prohibitin-2	Phb2	S	293
ASGPATGGHHQPLHQSPLSATAGFTTPSFRH	-0.0580495	Prospero homeobox protein 1	Prox1	S	467
NAYEDIVGGLPKENPYEDVDLKNRRAGRKSQ	-0.0581686	Suppression of tumorigenicity 5 protein	St5	Y	498
DMAEAREEAMNRRLASNSPVLPQAFARVNSI	-0.0581943	26S proteasome non-ATPase regulatory subunit 9	Psmd9	S	126
GSGLRYQKLPSDEDESGTEESDNTPLLKDDK	-0.0582602		Kidins220	S	1549
TPAERVTVKPPEQRRSVDISLGGSPRKARGH	-0.0583819	Pleckstrin homology domain-containing family A member 7	Plekha7	S	601
IPRDRLSSLPVSRSISPSPSAILERRDVKPD	-0.058398	Sickle tail protein	Skt;Etl4	S	361
NVAPKNYSETIEVDDSDEDDIFPTNSRADQR	-0.058407	Double-strand break repair protein MRE11A	Mre11a	S	648
RSVPRGPSSSKKLGSSPTSSCNPTPTKHLRT	-0.0585373	Cytospin-B	Specc1	S	133
GQKPFKRSLRGSDAVSETSSVSHIEDLEKVE	-0.0586061	Pyridoxal-dependent decarboxylase domain-containing protein 1	Pdxdc1	S	718
YKQNEINKLLSEQDGSLKDILRRSPGTGAGL	-0.0586835	Gap junction beta-1 protein	Gjb1	S	258
SPERSHIPSEPYEPISPPQGPAVHEKQDSML	-0.0587026	Nuclear receptor corepressor 1	Ncor1	S	2166
ELRTINKISEREKTGSPTPSNQLNDSPTFKK	-0.0587874	Histone-lysine N-methyltransferase SETD2	Setd2	S	614
REKTGSPTPSNQLNDSPTFKKLDESPVLKPE	-0.0587874	Histone-lysine N-methyltransferase SETD2	Setd2	S	624
EKPMQSKPQSPVIQATAGSPKFSRLKQSQAQ	-0.0588073	Brefeldin A-inhibited guanine nucleotide-exchange protein 2	Arfgef2	T	224
VDSSLGGLSRSSTVASLDTDSTKSSGQSNSN	-0.0588083	Integrin beta-1-binding protein 1	Itgb1bp1	S	41
SLPEDDVFLREAKTPSPQDSQGLPTSTSYRQ	-0.0588247	Protein Shroom1	Shroom1	S	385
GPSLPEDDVFLREAKTPSPQDSQGLPTSTSY	-0.0588247	Protein Shroom1	Shroom1	T	383
RFQERTSRETMGRDRSVPDLAGRSLQEPEKQ	-0.0588406	Ankyrin repeat domain-containing protein 27	Ankrd27	S	961
EVATDGLLQGNSRRLSLTPDPEKGEPPALDP	-0.0589026	FK506-binding protein 15	Fkbp15	S	1091
ATDGLLQGNSRRLSLTPDPEKGEPPALDPES	-0.0589026	FK506-binding protein 15	Fkbp15	T	1093
EETRSDEEDRASEPKSQDQDSEAHELSRGPA	-0.0589601	Zinc finger CCCH domain-containing protein 18	Zc3h18	S	75
DEEDRASEPKSQDQDSEAHELSRGPAGSPCE	-0.0589601	Zinc finger CCCH domain-containing protein 18	Zc3h18	S	80
SEFDEGSERVLDEEGSEREFEEDSDEKEEEG	-0.0589667	HIV Tat-specific factor 1 homolog	Htatsf1	S	613
VDLSFQPSQPLSKSSSSPELQTLQDILGDLG	-0.0591133	Tuberin	Tsc2	S	1366
AISSDKHDTSASTQSTPASSRAQTLPTSVVT	-0.0591772	Spectrin beta chain, non-erythrocytic 1	Sptbn1	T	2319
RVSDSESEDPQKGPASDSEAEDASRHKEKPD	-0.0592276	Protein IWS1 homolog	Iws1	S	261
SDSESEDPQKGPASDSEAEDASRHKEKPDSD	-0.0592276	Protein IWS1 homolog	Iws1	S	263
DNNYSTLNERGDHNRTLDRSGDLGDMEPLKG	-0.059664	Catenin delta-1	Ctnnd1	T	910
AVAFRHAKEDSSSVKSLDLPSIGGSSVGKED	-0.0596925	Synergin gamma	Synrg	S	803
LLAGDRNPAPPVGSASPQLQIKSSCKENPFN	-0.0598046	MICAL-like protein 1	Micall1	S	628
NDMFKDGLRRAQSTDSLGTSSSLQSKALGYN	-0.0598881	Rab GTPase-binding effector protein 1	Rabep1	S	410
DLLLLKLSKGLDQPESPHPKRPPEDFETPSG	-0.0599182	General transcription factor 3C polypeptide 2	Gtf3c2	S	163
NKSREFANLIRNKFGSADNIAHLKNSLEEFR;SKPREFASLIRNKFGSADNIAHLKDPMEDGP	-0.0600858	Transmembrane and coiled-coil domains protein 2;Transmembrane and coiled-coil domains protein 3	Tmcc2;Tmcc3	S	216
SPGAHSPRAGSVSPGSPPYLQPRKLGYEISA	-0.0602565	Tensin-like C1 domain-containing phosphatase	Tenc1	S	835
AVPDTERKEEKPEVQSPVKAEWPSETPVLCQ	-0.0602938	E2/E3 hybrid ubiquitin-protein ligase UBE2O	Ube2o	S	893
LGVTRLLDAEDVDVPSPDEKSVITYVSSIYD	-0.0604697	Microtubule-actin cross-linking factor 1	Macf1	S	280
SEAENGAEDRRRVSKSPTAQSPTSSVEAESP	-0.0604845	GRAM domain-containing protein 3	Gramd3	S	57
GPRSPLDQRSPYGSRSPFEHSAEHRSTPEHT	-0.0606204	Chromodomain-helicase-DNA-binding protein 1	Chd1	S	1690
PQAIYCKDVLDIEQFSTVKGVDLEPTDQDFY;PRAVYCKDVLDIEQFSTVKGVNLDHTDDDFY	-0.0607334	G protein-coupled receptor kinase 6;G protein-coupled receptor kinase 5	Grk6;Grk5	S	484
SAASIDGSRSRSRTLSQSSESGTLPSGPPGH	-0.0608611	Protein NDRG2	Ndrg2	S	350
KANQEGGDVPGTRRDSTPSLKTLVATGNLLD	-0.0608629	Low density lipoprotein receptor adapter protein 1	Ldlrap1	S	198
QEGGDVPGTRRDSTPSLKTLVATGNLLDLEE	-0.0608629	Low density lipoprotein receptor adapter protein 1	Ldlrap1	S	201
DRAMNHLSRVHGEPASDLSDID_________	-0.060982		Brd1	S	1183
MNHLSRVHGEPASDLSDID____________	-0.060982		Brd1	S	1186
LSPSSKKLKKDSQENSDAELSSSEYIRADLD	-0.0613421	Chromosome alignment-maintaining phosphoprotein 1	Champ1	S	617
TAPDITRETCSTLTESPRNGLQEKHKSLAFH	-0.0613807	Enhancer of mRNA-decapping protein 4	Edc4	S	849
TLYNFSQLGGLEKDGSFEGLTVKKQNGIHLT	-0.0614832	Tetratricopeptide repeat protein 7A	Ttc7a;Ttc7	S	648
FLMKKELNYFAKALESPERPFLAILGGAKVA	-0.0614907	Phosphoglycerate kinase 1;Phosphoglycerate kinase	Pgk1	S	203
GEDFAPPILKELENLSPEEAAHQKAVVESLL	-0.0615549	Hepatocyte nuclear factor 1-alpha	Hnf1a	S	93
DSGDSGDKEKKQITTSPITVRKNKKDEERRE	-0.061623	Serine/threonine-protein kinase LATS1	Lats1	S	612
YGPMKGGSFGGRSSGSPYGGGYGSGGGSGGY	-0.0616806	Heterogeneous nuclear ribonucleoprotein A3	Hnrnpa3;Gm8991;Gm6793;Gm9242	S	280
PTQADVEDQILGKEESLPEEESRAKGDAEEM	-0.0617242	Band 4.1-like protein 2	Epb41l2	S	116
SPGYIDSPTYSRQGMSPTFSRSPHYYRSGPE	-0.0617589	Actin-binding LIM protein 3	Ablim3	S	388
MEKAHADEFPLTTDSSEKQGVVCIFGTGDFG	-0.0617657	Metalloreductase STEAP4	Steap4	S	16
____MSEGESQTVVSSGSDPKVESSSLAPGL	-0.0620368	Nuclear receptor-binding protein	Nrbp1	S	12
____MDRARPGRRRASSEIVTEGKRKKSSPA	-0.0620437	Sentrin-specific protease 7	Senp7	S	12
EAQTTPSRCFRKRHKSDDGSHLQQQMPWGSR	-0.0621091		Dennd4a	S	1016
FHFRRKVLASAASTASKGEDLSSQHEPLKKQ	-0.0622454	Solute carrier organic anion transporter family member 2B1	Slco2b1	S	315
LFQDSTEPRASRVPSSDEEVVEEPQSRRTRM	-0.0623656	182 kDa tankyrase-1-binding protein	Tnks1bp1	S	1612
VEERSWRQPLRRLEISPDSSPERAHYGHSEY	-0.0625965		Pkp2	S	151
EEKTASAVAGKTPDASPEPKDQTLKMIKILS	-0.0626226	26S proteasome non-ATPase regulatory subunit 1	Psmd1	S	315
LADAMAESPSRDVVGSGTELQREGSIETLSN	-0.0626323	Breast carcinoma-amplified sequence 3 homolog	Bcas3	S	877
LVHTHCAASRHTAPSSPSPGTRT________	-0.0626587	Transforming growth factor-beta receptor-associated protein 1	Tgfbrap1	S	853
ELMSVGMDTFIHRIDSTEVIYQPRRKRAKLI	-0.0627199	Serine/threonine-protein kinase STK11	Stk11	S	31
SASAADVAPRTFSAGSQSSVFSDKMKQEGTE	-0.0628604	Tyrosine-protein phosphatase non-receptor type 21	Ptpn21	S	673
NLVPRNAKFFKQRSRSCHDLSVL________	-0.0629817	GTP-binding protein REM 2	Rem2	S	334
VAKNNKNMAFKLKSKSCHDLSVL________;VARNSRKMAFRAKSKSCHDLSVL________	-0.0629817	GTP-binding protein RAD;GTP-binding protein GEM	Rrad;Gem	S	NaN
IDIKPGTPPIGGRSTTPTSSPFRATSTSPNS	-0.0631258	Protein PRRC2C	Prrc2c	T	2634
LAVPLYKNGVKIMGTSPLQIDRAEDRSIFSA	-0.0631736	Carbamoyl-phosphate synthase [ammonia], mitochondrial	Cps1	S	1079
YTPTSPKYSPTSPTYSPTSPKYSPTSPTYSP	-0.0632259	DNA-directed RNA polymerase II subunit RPB1	Polr2a	S	1917
LTKTFSLDKDIVTNVSPRIIRGTTSGPLYGP	-0.063234	Dihydropyrimidine dehydrogenase [NADP(+)]	Dpyd	S	587
LEYVPSSASREVRHGSDPAFGPSPRGLEPSG	-0.0632913	Protein FAM83H	Fam83h	S	522
RPSRVRRAVGTGRRRSSGLQPQGAPEVRRSA	-0.0633594		Kif13b	S	1794
PSRVRRAVGTGRRRSSGLQPQGAPEVRRSAT	-0.0633594		Kif13b	S	1795
NSRSQPSKTLFVKGLSEDTTEETLKESFEGS	-0.0634471	Nucleolin	Ncl	S	577
RLVVKERNRNKLTRESGTDFPIPAVPPGTDP	-0.0634669	Septin-4	2004-09-01	S	432
_____MEGSAKASVASDPESPPGGNEPAAAS	-0.0636099	mRNA cap guanine-N7 methyltransferase	Rnmt	S	11
DTLQELVNQSKAAPQSPSVPKKPGPPVLSSD	-0.0637569	Nuclear pore complex protein Nup155	Nup155	S	992
APPRKAAVQMEFLASSESV____________	-0.0638681	Solute carrier family 2, facilitated glucose transporter member 2	Slc2a2	S	520
NASTSFQELEDKKELSEESEDEELQLEEFPM	-0.0638977	DnaJ homolog subfamily C member 2;DnaJ homolog subfamily C member 2, N-terminally processed	Dnajc2	S	60
TSFQELEDKKELSEESEDEELQLEEFPMLKT	-0.0638977	DnaJ homolog subfamily C member 2;DnaJ homolog subfamily C member 2, N-terminally processed	Dnajc2	S	63
TAPPPFSSRHSSSPLSPGGPTHLAKPTATSS	-0.0638999	Nuclear receptor corepressor 2	Ncor2	S	1784
QSSETPQPVLRERKSSISSISGRDDLMDYHR	-0.0640892	Pleckstrin homology-like domain family B member 2	Phldb2	S	411
CSDLKVAPENQLTAQSPPAPRRGKKKDVSQG	-0.0641328	Protein ELYS	Ahctf1	S	1792
ASKPSSPREVKAEEKSPVSINVKTVKKEPED	-0.0641886	Cyclin-L1	Ccnl1	S	358
TGNDITTPPNKEPPPSPEKKAKPLATTQPAK	-0.0642733	Microtubule-associated protein;Microtubule-associated protein 4;Uncharacterized protein C3orf20 homolog	Map4	S	667
ESGGMGKIPSAVSTVSMQNIHPKAVTSDRIL	-0.0642985	Sodium/hydrogen exchanger 1	Slc9a1	S	609
YLLARDDERSEVDGGSGPPTPGPTTTLGPKK	-0.0643377		Srcap	S	559
RDDERSEVDGGSGPPTPGPTTTLGPKKEITD	-0.0643377		Srcap	T	563
EPKGNPTPAYPERKGSPTPAYPERKGSPTPA	-0.0643953	Protein FAM83H	Fam83h	S	871
GQAIKSPPVSVNRNSSPAVPAPTPEGVQAVN	-0.0644651	Treacle protein	Tcof1	S	889
GLTHPIRMLLEYTDSSYDEKRYTMGDAPDFD	-0.0644808	Glutathione S-transferase Mu 1	Gstm1	S	27
WVSHDSTVSVADASKSVQVSTLRTEFLPLLS	-0.0645318	Actin-related protein 2/3 complex subunit 1A	Arpc1a	S	236
MKRKIEREVKSSPSESPLMEKKSNLKEDHEE	-0.064611	Sodium-dependent phosphate transporter 1	Slc20a1	S	273
______________MSEGDSVGDSVHGKPSV	-0.0646209	Protein RER1	Rer1	S	2
LSIDSVELTPMKKHLSLPAGQVVPKTNSLSL	-0.0647583	Protein FAM126B	Fam126b	S	430
EIATIQELSKQKRVGSGTNVCELHD______	-0.0648307	Uncharacterized protein C11orf74 homolog	Nwc;B230118H07Rik	S	235
RVSRTPEPKKIKKAASPSPQSVRRVSSSRSV	-0.0649204	Serine/arginine repetitive matrix protein 1	Srrm1	S	756
SHSAELAAARDSGARSPAGAEPPSAAAPSGR	-0.0651187	Mitogen-activated protein kinase kinase kinase 1	Map3k1	S	142
RQECETKIAQEIASLSKEDVSKEEMNENEEV	-0.0651708	RalA-binding protein 1	Ralbp1	S	463
TSSPEQSWPSTFKATSPPHLDGTSNPESTVP	-0.0654432	Protein PML	Pml	S	528
SHTFNCRMLVKPLPDSEEEGHDSQEAHQKYE	-0.06567	Nuclear receptor coactivator 2	Ncoa2	S	210
QEIYSQVQSKKKILATPPQEDAPSVDIANIR	-0.0656814	Transketolase	Tkt	T	287
RDSLPSGPREEAKPASPSSVQDRSQASKPTP	-0.0657555	Melanoma inhibitory activity protein 3	Mia3	S	1915
TSSPKAEDGAAPSPSSETPKKKKKRFSFKKS	-0.0658818	Myristoylated alanine-rich C-kinase substrate	Marcks	S	141
RVSRTPEPKKIKKAASPSPQSVRRVSSSRSV	-0.065883	Serine/arginine repetitive matrix protein 1	Srrm1	S	756
SRTPEPKKIKKAASPSPQSVRRVSSSRSVSG	-0.065883	Serine/arginine repetitive matrix protein 1	Srrm1	S	758
MDLIDLTPRQKERAASPQEVTPQADEKTAML	-0.0659144	Histone-lysine N-methyltransferase, H3 lysine-36 and H4 lysine-20 specific	Nsd1	S	2369
TEALQMVQLRPVRKNSGAGAVLFSEPSAQEQ	-0.0659179	NHS-like protein 1	Nhsl1	S	1075
EKTCLRKRDSERRAKSPTPDGSERIGLEVDR	-0.0659502	YTH domain-containing protein 1	Ythdc1	S	146
GNIGLSQFCSPRRAFSEQGPLRLIRSASFFA	-0.0659651	Folliculin-interacting protein 1	Fnip1	S	220
EQALVQMKSYSSKDPSPTLASKVDQLEGMLK	-0.0660385	Signal-induced proliferation-associated 1-like protein 1	Sipa1l1	S	1712
YYSPYSVSGSGSTAGSRTGSRTGSRAGSRRG	-0.0661963	Plectin	Plec	S	4485
RRERSVNSRAIAEPESPGESRYDIYRVPSRQ	-0.066231	Tight junction protein ZO-3	Tjp3	S	343
SNALEKDLDLLASVPSPSSVSRKAVGSMPTA	-0.0662478	Stromal membrane-associated protein 2	Smap2	S	219
DEKSDKQYAENYTRPSSRNSASATTPLSGNS	-0.0664152	Leucine-rich repeat flightless-interacting protein 2	Lrrfip2	S	91
LSLCAEYTKPEGRRLSAGTTVADVQKINKEL	-0.0665307	Pleckstrin homology-like domain family B member 2	Phldb2	S	465
DMNTLSLPLNIRRGGSDTNLNFDVPDGILDF	-0.0666045	Transmembrane and coiled-coil domains protein 3	Tmcc3	S	46
RSGLVPQQIKVATLNSEEENDPPTYKDAFPP	-0.0666872	Vigilin	Hdlbp	S	31
RRSARVTRSSARLSQSSQDSSPVRNLPSFGT	-0.0668394	Histone acetyltransferase KAT7	Kat7	S	54
VTRSSARLSQSSQDSSPVRNLPSFGTEEPAY	-0.0668394	Histone acetyltransferase KAT7	Kat7	S	59
SGSHNWGTVKDELTESPKYIQKQISYNCSDL	-0.0669108	Plasminogen activator inhibitor 1 RNA-binding protein	Serbp1	S	234
SLNHSKQRSTLPRSFSLDPLMERRWDLDLTY	-0.0670687	Tensin-like C1 domain-containing phosphatase	Tenc1	S	120
QGLYISSSPERSPVPSPPGSPRTQESCGIAP	-0.06712	Heat shock 70 kDa protein 12B	Hspa12b	S	25
ISSSPERSPVPSPPGSPRTQESCGIAPLTPS	-0.06712	Heat shock 70 kDa protein 12B	Hspa12b	S	29
GTDLQEDVIVRQRPKSLEDLHQKKVGRAKRE	-0.0674094	Unconventional myosin-IXa	Myo9a	S	1259
ERYKDNLNSHLPSNQSTSELNTA________	-0.0674436	Cyclin-dependent kinase 6	Cdk6	S	319
VQRPKSEKKNAKDIPSDTQSPVSTKRKKKGF	-0.0675419	Myb-binding protein 1A	Mybbp1a	S	1160
______________MSEAGEATTGGTTLPQA	-0.0676032	Y-box-binding protein 3	Ybx3	S	2
PRVLAPPPEEAQKAKTPTPEPFDSETRKVVQ	-0.0676084	Nuclear receptor-binding protein 2	Nrbp2	T	407
VLAPPPEEAQKAKTPTPEPFDSETRKVVQMQ	-0.0676084	Nuclear receptor-binding protein 2	Nrbp2	T	409
ELLESALDDFDKAKPSPEHAPTISAPDASGP	-0.0676172	Peroxisomal biogenesis factor 19	Pex19	S	35
ASFFSFRVSKDASPGSPLEKLVSSVSDLPKR	-0.0678733	Hydroxymethylglutaryl-CoA synthase, mitochondrial	Hmgcs2	S	433
TGASPRQSPRAQRKLSSGDLRVPIPRERKNS	-0.0679515	Pleckstrin homology-like domain family B member 1	Phldb1	S	565
PSHTPAGAATPGRGDTPGHATPGHGGATSSA	-0.0680203	Splicing factor 3B subunit 1	Sf3b1	T	273
AGAATPGRGDTPGHATPGHGGATSSARKNRW	-0.0680203	Splicing factor 3B subunit 1	Sf3b1	T	278
AKLNVAPVSDIIEIKSPDTFVRTIYAGNALC	-0.0680319	Electron transfer flavoprotein subunit alpha, mitochondrial	Etfa	S	140
AFPSLSAGQNPWRNLSSEELEKQYSPSRWVI	-0.0682489	Kynurenine formamidase	Afmid	S	17
SSSASSLSTRSLENPTPPFTPKMGRRSIESP	-0.0682942		Arhgef11	T	669
MDKPLISRRLVDSDGSLAEVPKEAPKVGILG	-0.0683487	Metalloreductase STEAP3	Steap3	S	58
SLSSRSPKSQDSYPGSPSLSPRHGPSSSHIH	-0.0684425	Ran-binding protein 10	Ranbp10	S	365
TFQKRPKEEEWDPEYTPKSKKYFLHDDRDDG	-0.0684965	Bcl-2-associated transcription factor 1	Bclaf1	T	839
DFQKRSREEEWDPEYTPKSKKYYLHDDREGE	-0.0684965	Thyroid hormone receptor-associated protein 3	Thrap3	T	870
TSGKRKSTRKGTDASSDTQEAVNRHGAMEVK	-0.0685474	DNA-directed RNA polymerase I subunit RPA34	Cd3eap	S	187
SRTPLTSRKRSRSRTSPAPWKRSRSRASPAT	-0.0685634	Serine/arginine repetitive matrix protein 2	Srrm2	S	1813
SPVPEKSQKRGSSSRSKSPASVDRQRSRSRS	-0.0686303	Serine/arginine-rich splicing factor 5	Srsf5	S	245
VPEKSQKRGSSSRSKSPASVDRQRSRSRSRS	-0.0686303	Serine/arginine-rich splicing factor 5	Srsf5	S	247
KSQKRGSSSRSKSPASVDRQRSRSRSRSRSV	-0.0686303	Serine/arginine-rich splicing factor 5	Srsf5	S	250
RPGGYGYGYGRSRDYSGSQGGYDRYSGGNYR	-0.0686826	Putative RNA-binding protein 3	Rbm3	S	133
QHPQPPPAQNQNQVRSPGGPGPLTLKEVEEL	-0.0686965	Zyxin	Zyx	S	336
KSIEQSIEQEEGLNRSSADLRIRKTQHSTLS	-0.0687272	Syntaxin-1A;Syntaxin-3	Stx1a;Stx3	S	109
KAIEQSIEQEEGLNRSSADLRIRKTQHSTLS	-0.0687272	Syntaxin-1B	Stx1b	S	108
RKHVNIYRDATIPVESDTDDEGAPRISLAEM	-0.0688059	60S ribosomal export protein NMD3	Nmd3	S	468
ALSRFIEEESLRDHDSDAEACLEAVKSGEVD	-0.0688928	Uncharacterized protein C12orf4 homolog	D6Wsu163e	S	79
SSPIPLLPPPKKRRKTVSFSAAEEAPVPEPS	-0.0688984		Setd1a	T	1174
GKGEEDGPEERSGDETPGSEAPGDKAVEEQG	-0.0689126	Heterogeneous nuclear ribonucleoprotein U-like protein 2	Hnrnpul2	T	163
EEAGGKPVKIKEEVLSESETEAHQDAAALDP	-0.0689469	Anaphase-promoting complex subunit 4	Anapc4	S	777
DVDSVGGGSESRSLDSPTSSPGAGARRLVKA	-0.069078	GEM-interacting protein	Gmip	S	436
SFTAAPVPMSTAALKSPEPVVTMSVEYQKSV	-0.0691088	Protein SON	Son	S	256
EEKEVLLKTNLSGRQSPSFKLSLSSGTKTNL	-0.0691394	Serine/threonine-protein phosphatase 4 regulatory subunit 3A	Smek1	S	728
RQDVYGPQPQVRVGGSSVDLHRFHPEPYGLE	-0.0694178	Catenin delta-1	Ctnnd1	S	268
AADDSNDLEELKVKASPITNDGEDEFVPSDG	-0.0695453	DNA topoisomerase 2-beta	Top2b	S	1387
KASPITNDGEDEFVPSDGLDKDEYAFSSGKS	-0.0695453	DNA topoisomerase 2-beta	Top2b	S	1400
LQDDEDTVHLPFERGSLLQIPVKTLKYSIDP	-0.0696051	Sodium bicarbonate cotransporter 3	Slc4a7	S	1057
_______MSDAAVDTSSEITTKDLKEKKEVV	-0.0697285	Prothymosin alpha;Prothymosin alpha, N-terminally processed;Thymosin alpha	Ptma	S	9
PPSWGMVAGKAGKSKSAEDLLERSDTLAVPV	-0.0697879	Protein Shroom3	Shroom3	S	1219
EDSSDSSDSEESPRASSPHHASPGLSPTPPL	-0.0697925	Protein transport protein Sec16B	Sec16b	S	938
SDSEESPRASSPHHASPGLSPTPPLTSPSLP	-0.0697925	Protein transport protein Sec16B	Sec16b	S	944
RDTRKGRRKKDVDDDSDERVLMERLKQLSVP	-0.0698222	ATP-binding cassette sub-family F member 1	Abcf1	S	90
DGNLKRYLKSEPIPESNEGPVKVVVAENFDD	-0.0701269	Protein disulfide-isomerase A3	Pdia3	S	373
KKRERLDGENIYIRHSNLMLEDLDKSQEEIK	-0.0701547	Protein 4.1	Epb41;Epb4.1	S	658
KNTLRVDGDNIYVRHSNLMLEDLDKAQEAIL;SLIKRIKGENVYVKHSNLMLEDLDKTQDELM	-0.0701547	Band 4.1-like protein 2	Epb41l2	S	610
RTRERERERDHSPTPSVFNSDEERYRYREYA	-0.0701612	Pre-mRNA 3'-end-processing factor FIP1	Fip1l1	S	483
KSSRENGPREPAAGGSLSGTRESLAQGPDAA	-0.0702263	TBC1 domain family member 10A	Tbc1d10a	S	18
ARKSKKKQGEVSKAASADSTTEGTPTDGFTV	-0.0702657	Core histone macro-H2A.1	H2afy	S	170
SKKKQGEVSKAASADSTTEGTPTDGFTVLST	-0.0702657	Core histone macro-H2A.1	H2afy	S	173
LIIEFKVNFPENGFLSPDKLSLLEKLLPERK	-0.0705648	DnaJ homolog subfamily A member 1	Dnaja1	S	335
GPILMELQTYRYHGHSMSDPGVSYRTREEIQ	-0.0706885	Pyruvate dehydrogenase E1 component subunit alpha, somatic form, mitochondrial	Pdha1	S	293
QTYRYHGHSMSDPGVSYRTREEIQEVRSKSD	-0.0706885	Pyruvate dehydrogenase E1 component subunit alpha, somatic form, mitochondrial	Pdha1	S	300
EQPETDEVEQVSESNSIEELERLVVTGAEAR	-0.0707438	STE20-like serine/threonine-protein kinase	Slk	S	647
ASPSPQSVRRVSSSRSVSGSPEPAAKKPPAP	-0.0707666	Serine/arginine repetitive matrix protein 1	Srrm1	S	770
PSPQSVRRVSSSRSVSGSPEPAAKKPPAPPS	-0.0707666	Serine/arginine repetitive matrix protein 1	Srrm1	S	772
PQSVRRVSSSRSVSGSPEPAAKKPPAPPSPV	-0.0707666	Serine/arginine repetitive matrix protein 1	Srrm1	S	774
EEDGPEERSGDETPGSEAPGDKAVEEQGDDQ	-0.0707759	Heterogeneous nuclear ribonucleoprotein U-like protein 2	Hnrnpul2	S	166
PKEESERKLLSKDDTSPPKDKGTWRRGIPSI	-0.0708339	Rho GTPase-activating protein 21	Arhgap21	S	1109
EGESSAPPRKVARTDSPDMPEDT________	-0.0709159	DET1- and DDB1-associated protein 1	Dda1	S	95
QPWLSTSTEGLKIPITPTSSFVSPPPPTASP	-0.07096	Interferon regulatory factor 2-binding protein 2	Irf2bp2	T	375
PRSCVPAPRPSAPDLSPTRTGRINPADIDLE;PRSCVPAPRPSAPDLSPTRVSIYQSSIDRSL	-0.0709651	Sorbin and SH3 domain-containing protein 2	Sorbs2	S	373
PRSCVPAPRPSAPDLSPTRPPKKALDYVQDH	-0.0709651	Sorbin and SH3 domain-containing protein 2	Sorbs2	S	350
DDLAYAETEKKARTDSTSDGRPAWMRTLHTT	-0.0709988	Cytoplasmic dynein 1 heavy chain 1	Dync1h1	S	4366
QHPNTDMLQEKPSSPSPMPSSTPSPSLNLGS	-0.0711646	Serum deprivation-response protein	Sdpr	S	27
PSTFKATSPPHLDGTSNPESTVPEKKILLPN	-0.0712069	Protein PML	Pml	S	536
QRSTQTRRYPSSISSSPQKDLTQAKNGFSSV	-0.0713522	Ubiquitin-associated protein 2-like	Ubap2l	S	629
KNSPNNISGISNPPGTPRDDGELGGNFLHSF	-0.0715371	Single-stranded DNA-binding protein 3	Ssbp3	T	360
GAAKSSPASKPGSTPSRPSSAKRASSSGSAS	-0.071606	Microtubule-associated protein RP/EB family member 2	Mapre2	S	218
SSPASKPGSTPSRPSSAKRASSSGSASRSDK	-0.071606	Microtubule-associated protein RP/EB family member 2	Mapre2	S	222
KKRFSFKKSFKLSGFSFKKSKKESGEGAEAE	-0.0716517	Myristoylated alanine-rich C-kinase substrate	Marcks	S	163
PQPVQSVRPPYNRAVSLDSPVSVGSGPPVKN	-0.0716952	Nuclear receptor coactivator 3	Ncoa3	S	847
PSPPKNVAAEQKAAPSPAPAEPAAPKSGEAE	-0.0717185	BAG family molecular chaperone regulator 3	Bag3	S	404
AAYNQVKAVAQGNLSSADVQAAKNKLKAGYL	-0.0717379	Cytochrome b-c1 complex subunit 2, mitochondrial	Uqcrc2	S	368
RSRSRSYERRRSRSRSFDYNYRRSYSPRNSR	-0.0719098	Serine/arginine-rich splicing factor 10	Srsf10	S	133
YRRSRSRSYERRRSRSRSFDYNYRRSYSPRN	-0.0719098	Serine/arginine-rich splicing factor 10	Srsf10	S	131
DRYRRSRSRSYERRRSRSRSFDYNYRRSYSP	-0.0719098	Serine/arginine-rich splicing factor 10	Srsf10	S	129
LREQMMNSSVSSGSGSLRTSQKRSLYVRALF	-0.0719813	Disks large homolog 1	Dlg1	S	542
VISFYEERLTWHSYPSEDDDKKDDKN_____	-0.0719857	Chromobox protein homolog 1	Cbx1	S	175
NASLTKHMKIHSEEQSEEED___________	-0.0721351	Zinc finger protein 37	Zfp37	S	590
PPSDRSSLQKNITGSSPVADFSAIKELDTLN	-0.0721407	Epidermal growth factor receptor substrate 15	Eps15	S	324
QSTPQKGRGRPSKAPSPSQPPKKIRVGRSKQ	-0.0721534	Sister chromatid cohesion protein PDS5 homolog B	Pds5b	S	1381
SAQYKARVALENDDRSEEEKYTAVQRNCSDR	-0.0722914	Ataxin-2	Atxn2	S	435
PDFCKPSEVASPLPDSPNDKLVIVKFVQDTS	-0.072317	Tensin-3	Tns3	S	1149
EQQQQPQTPAENKAESEEMETSQAGSKDKKT	-0.072385	Heat shock 70 kDa protein 4	Hspa4	S	548
EFLECSAKGGRGDTGSADIQDLEKWLAKIA_	-0.0724077	Signal recognition particle receptor subunit beta	Gm20425;Srprb	S	964
SNMGSNTKSLDNNYSTLNERGDHNRTLDRSG	-0.0724884	Catenin delta-1	Ctnnd1	T	900
TPSPDIIVLSDNEASSPRSSSRMEERLKAAN	-0.072569	Transcriptional repressor p66-beta	Gatad2b	S	136
RDSDEEGAEGHKDSQSAAAEEPETDGKKGTS	-0.0725976	Protein PRRC2A	Prrc2a	S	363
FWAYTDDYYRYYEEDSDSDKEWMAALRRKYR	-0.07266	E3 ubiquitin-protein ligase Praja-1	Pja1	S	317
AGAKTDSPLPLEEASTPPGKVTVPESSLITL	-0.072729	Transmembrane protein 115	Tmem115	T	329
NLNRSTSRPENPKSSTPAAGCATPTEKEFPQ	-0.0727854	Glucocorticoid receptor	Nr3c1	T	161
RPENPKSSTPAAGCATPTEKEFPQTHSDPSS	-0.0727854	Glucocorticoid receptor	Nr3c1	T	168
KQSKKLEKKKETITESAGRQQKKKIERQEEK	-0.0728059	Transmembrane and coiled-coil domain-containing protein 1	Tmco1	S	60
NGLDKARGLKKDAPTSPASVASSSSTPSSKT	-0.0729011	Transducin-like enhancer protein 3	Tle3	S	286
EASNLVRMRNQSLGQSAPSLTAGLKELSLPR	-0.0729136	Microtubule-associated serine/threonine-protein kinase 2	Mast2	S	88
SQQRLDSLAEPHGLSSPRHRRKALVSSDSYL	-0.0730457		Arhgef5	S	1110
QEALAPFRGKELQPGSHVQSDKEIDAFVRAK	-0.0730552	Choline dehydrogenase, mitochondrial	Chdh	S	492
PLGAPSGSFSGKDRASPESLDLTRDTTSLRT	-0.073069	Prospero homeobox protein 1	Prox1	S	511
______________MSDQDHSMDEVTAVVKI	-0.0731137	Transcription factor Sp1	Sp1	S	2
FHSKFGIRTPFTTSGSLENN___________	-0.073191	Cysteine dioxygenase type 1	Cdo1	S	196
GRGKRGPLERLAEAPSPAPTPSPTPLEDFGL	-0.0731923	Protein scribble homolog	Scrib	S	1523
RGKRQKDFDISEQNDSSDEEKQRKERTRAAE	-0.0733377	DnaJ homolog subfamily C member 1	Dnajc1	S	477
PAAGSHRAGERAKGPSPPGAKRRRLSESSAL	-0.0734986	ATPase WRNIP1	Wrnip1	S	65
GQPGPAERSHRSSVSSVGARAADVLVYLADD	-0.0735808	FERM domain-containing protein 8	Frmd8	S	24
QVPKKDNSRGVKRSASPDYNRTNSPSSAKKP	-0.0736617	E3 ubiquitin-protein ligase TRIP12	Trip12	S	77
TDEGADLDPAKPESQSPPAESALSASGAIPI	-0.0737168	Ubiquitin carboxyl-terminal hydrolase 10	Usp10	S	315
GLEADAQQWEFGKRESQDPHSIHDKELQDQE	-0.0737723	182 kDa tankyrase-1-binding protein	Tnks1bp1	S	845
DITSKYRQGESKGQISEDDCASDPISKQVEG	-0.0738646	Zinc finger protein 131	Znf131	S	231
SLQHAVHPALNRFSPSPRNSPRPSPKQSPRN	-0.0741848	SLAIN motif-containing protein 2	Slain2	S	346
EAGRAADSGERPLATSPPGTVKSEEHQRQNI	-0.0743338	Protein Wiz	Wiz	S	1550
PAPSLTMSNMMPRPSTPLDGVGTPKPLSKLL	-0.0744152	Anaphase-promoting complex subunit 1	Anapc1	T	530
SSSSSRPPTRARGAPSPGVLGPHASEPQLAP	-0.0745664	Serine/threonine-protein kinase PAK 4	Pak4	S	257
GLKRQEEETMDFRSGSPSDNSGAEEMEVSLA	-0.0747591	RAC-alpha serine/threonine-protein kinase	Akt1	S	124
ADSERGPKSEPPGSGSPAPPRRRRRAQDDSQ	-0.0749215	G patch domain-containing protein 8	Gpatch8	S	735
SEGSVDPEELDSRAGSPQLDDIRVFQNEVLG	-0.0749974	Translation initiation factor eIF-2B subunit epsilon	Eif2b5	S	540
DKECAERYKDRKERASADSAPEKKNKQKLPE	-0.0750561		Ankrd11	S	1219
CAERYKDRKERASADSAPEKKNKQKLPEKVE	-0.0750561		Ankrd11	S	1222
MAAVVLENGVLSRKLSDFGQETSYIEDNSNQ	-0.0751793	Phenylalanine-4-hydroxylase	Pah	S	16
EDRHGEPKKRRERRDSFSENEKQRSRNQDSD	-0.0752397	Pre-mRNA-splicing factor CWC22 homolog	Cwc22	S	829
RHGEPKKRRERRDSFSENEKQRSRNQDSDNV	-0.0752397	Pre-mRNA-splicing factor CWC22 homolog	Cwc22	S	831
MPPREMRFGATAHLGSPCKDRTESGVLPEEA	-0.0752554	ATP-dependent RNA helicase DDX24	Ddx24	S	288
LQKTESPGGNPADRQSPDAFETEVAAQLAAF	-0.0753517	Partitioning defective 3 homolog B	Pard3b	S	100
RSRSRSRSASSSSRKSLSPGVSRDSNTSYTE	-0.075398	Apoptotic chromatin condensation inducer in the nucleus	Acin1	S	655
RSRSRSASSSSRKSLSPGVSRDSNTSYTETK	-0.075398	Apoptotic chromatin condensation inducer in the nucleus	Acin1	S	657
GHRRFQTGMHREKHKSPSYQIKEGDTINVDV	-0.0754153	Anaphase-promoting complex subunit 1	Anapc1	S	1347
PQSPGVSPAHSERLPSDSERRLYRRSSERSG	-0.0756357	Msx2-interacting protein	Spen	S	772
GNERQDHERTRLASESANDDNEDS_______	-0.0760336	Hepatoma-derived growth factor-related protein 2	Hdgfrp2	S	661
RRKKISAKTLTDEVNSPDSDRRDKKGGNYKK	-0.0761535	SWI/SNF complex subunit SMARCC2	Smarcc2	S	283
IGPEQVKLEKLKSKESLQEAGKSDANTDLIG	-0.0761774	Monocarboxylate transporter 1	Slc16a1	S	213
GFSRHSPPSPLCRSLSPGTGGGVRGGVSYLS	-0.0762006	PHD finger protein 1	Phf1	S	514
PAPRPASPQRGADAASPPPVAGSPRLPGGPA	-0.0762443	DDB1- and CUL4-associated factor 10	Dcaf10	S	50
GEDMLVWRWTKPSSFSDSER___________	-0.0764847	LEM domain-containing protein 2	Lemd2	S	507
APPPPPPPPPPRRRRSPTPPPRRRTPSPPPR	-0.0765628	Serine/arginine repetitive matrix protein 1	Srrm1	S	591
PPPPPPPPPRRRRSPTPPPRRRTPSPPPRRR	-0.0765628	Serine/arginine repetitive matrix protein 1	Srrm1	T	593
VETQPGKTVIRLPSGSGPASPTTGSAVDIRA	-0.076788		Ahnak	S	213
STKSVSTTGSLQRSRSDIDVNAAASAKSKVS	-0.07683	CLIP-associating protein 1	Clasp1	S	600
IHRSSSSEEASQELESDDG____________	-0.0769465	PTB-containing, cubilin and LRP1-interacting protein	Pid1	S	214
FLRERDTSPDKGELVSDEEEDT_________	-0.0770436	TBC1 domain family member 2B	Tbc1d2b	S	959
DPSPPRRVRHDTPDLSPPRRVRHDTPDLSPP	-0.0770519	BUD13 homolog	Bud13	S	200
HDTPDPSPPRRVRHDTPDLSPPRRVRHDTPD	-0.0770519	BUD13 homolog	Bud13	T	196
PSPDAFRSTPFIVPSSPTEQGGRKDEPMDMS	-0.077091	Tumor suppressor p53-binding protein 1	Trp53bp1;Tp53bp1	S	382
SPAPPYGLFVGGRFQSPGTQSSRPIQDSSGK	-0.0771803	Aldehyde dehydrogenase family 16 member A1	Aldh16a1	S	538
GPGPVVALSNTLPPPSPELKEEDFPSLCAST	-0.0772067	Zinc finger protein 598	Znf598	S	433
KTLSRGRRILDRKIQSLGDCKTIPGDTAWLL	-0.0772122	Alanine--tRNA ligase, cytoplasmic	Aars	S	399
ENLPPKLSRLKMNIASPGTVHKRYHRRKSQG	-0.077243	SNF-related serine/threonine-protein kinase	Snrk	S	518
QDITQLEESIRADTPSGDEQEPNGALDSKGK	-0.0772873	SRSF protein kinase 1	Srpk1	S	450
ERRATEGVLGLQRSASSSLLEKASTQAREPR	-0.0773484	Protein phosphatase 1 regulatory subunit 12C	Ppp1r12c	S	454
GPLLASEVERDKSAASPVVISIPERASESSS	-0.0773755	Protein SON	Son	S	1794
ESPDQKRSLGLWSKSSFDGSSLLSDKNDCKT	-0.0774306	GRAM domain-containing protein 3	Gramd3	S	85
QSDLGGRADAHLESSSVASPEGAGDRGEADE	-0.0774408	Torsin-1A-interacting protein 2	Tor1aip2	S	147
RAGRRGRVGSHGRRSSGGGSEANGLDLVSGY	-0.0774826	Tight junction protein ZO-3	Tjp3	S	157
____MADSTFLAPELSDTESMGEETVRFQEL	-0.0774878	PIH1 domain-containing protein 1	Pih1d1	S	12
KPLGSSKYSCKGGYLSDGDSPELRTRSSKHG	-0.0776355		Syde2	S	743
TLQRRLEESEGELRKSLEELFQVKMEREQHQ	-0.0776642	Cingulin-like protein 1	Cgnl1	S	679
QLRTQEDAKEWFRSHSAGGLQDTATNSPFSS	-0.0776881		Nav2	S	1454
SESSKLKLKSPRKKSTIIISGISKTSLSQDH	-0.0778161		C2cd2	T	507
AAPGDGPGGGGSGGLSPEPSDRELVSKAEHL	-0.0780496	Starch-binding domain-containing protein 1	Stbd1	S	64
KYKLDEDEDEDDADLSKYNLDASEEEDSNKK	-0.0781315	Zinc finger Ran-binding domain-containing protein 2	Zranb2	S	191
NESPAQSVSSGVRAPSPAPSSVPLGSEKPSS	-0.0781333	Ankyrin repeat domain-containing protein 17	Ankrd17	S	2401
GWATPTKSQSATQPASPARSRLSQTAGPAWR	-0.078172	Alpha-ketoglutarate-dependent dioxygenase alkB homolog 3	Alkbh3	S	28
PGESRYDIYRVPSRQSLEDRGYSPDTRVVSF	-0.078402	Tight junction protein ZO-3	Tjp3	S	359
EESGDEDEEDPDKRISICSSDKRIACEEEFS	-0.0784285	Histone deacetylase 1;Histone deacetylase	Hdac1;Gm10093	S	406
GDEDEEDPDKRISICSSDKRIACEEEFSDSD	-0.0784285	Histone deacetylase 1;Histone deacetylase	Hdac1;Gm10093	S	409
SVADVDRHIEQLTTASEHCDLAIKTVEEIEG	-0.0787372		Mcc	S	199
AYYEFREEAYHSRSKSPPPPEEEAKDEEEDQ	-0.0787457	Heterogeneous nuclear ribonucleoprotein U-like protein 2	Hnrnpul2	S	226
PEKVLRDGSGENLAASQERLPSDGELPDPGP	-0.0788771		Uhrf1bp1	S	936
EEAPFSRRFGLQKTGSTGALGPSERRATEGV	-0.0789064	Protein phosphatase 1 regulatory subunit 12C	Ppp1r12c	S	431
GLSADKNFYLEDKAPSEVAIEEEKEEEEKEE	-0.0789948	Deoxynucleotidyltransferase terminal-interacting protein 2	Dnttip2	S	512
SWRQPLRRLEISPDSSPERAHYGHSEYQYAW	-0.0790879		Pkp2	S	155
SSSGVCKATKRPRTASEGSEAETPEAPKQPA	-0.0791122	La-related protein 7	Larp7	S	253
PCLRRGAAAADLLSSSPESQHGGTQPPGGGQ	-0.0792058	Tyrosine-protein phosphatase non-receptor type 23	Ptpn23	S	1179
LSAANTPTVGVSRGPSPVSLGNQDTLPVAIA	-0.0792428	FCH domain only protein 2	Fcho2	S	532
ANTPTVGVSRGPSPVSLGNQDTLPVAIALTE	-0.0792428	FCH domain only protein 2	Fcho2	S	535
NVQRCAKEGVGEETLSPRRKSPTAPSPQAYS	-0.0793046	Cingulin-like protein 1	Cgnl1	S	252
QRSVAQEHRGKHSPSSPPAKLQGGAQGAHPK	-0.0794387	Cingulin-like protein 1	Cgnl1	S	443
AQWKHSVKFGNVDADSPVEETIQDHSALKSS	-0.0794788	DmX-like protein 2	Dmxl2	S	1288
KNEGYMRRGGYRQQQSQTAY___________	-0.0796274	Eukaryotic translation initiation factor 3 subunit C	Eif3c	S	907
QGRVMTIPYQPMPASSPVICAGGQDRCSDAA	-0.0797786	Poly(rC)-binding protein 1	Pcbp1	S	190
VRFARDAKPPTEPTPSPQARRKLGLHRPNRT	-0.0797805	P2Y purinoceptor 2	P2ry2	S	329
HVSPAQGSPKPAPAASPGVRAGHVLSTSAGN	-0.0799079	Transcription factor EB	Tfeb	S	121
DLLRKYNIEYQEYLQSKNKYKAEILKKLEHQ	-0.079989	AMSH-like protease	Stambpl1	S	139
TDELKTDLLRKYNIEYQEYLQSKNKYKAEIL	-0.079989	AMSH-like protease	Stambpl1	Y	133
VTRSSARLSQSSQDSSPVRNLPSFGTEEPAY	-0.0800304	Histone acetyltransferase KAT7	Kat7	S	59
PRERGQLSRGASRSSSPGAGGGHSTSTSTSP	-0.080291	IQ motif and SEC7 domain-containing protein 2	Iqsec2	S	214
AETPRTDRGGDSIGETPTPGASKRKSRWDET	-0.0804136	Splicing factor 3B subunit 1	Sf3b1	T	326
TPRTDRGGDSIGETPTPGASKRKSRWDETPA	-0.0804136	Splicing factor 3B subunit 1	Sf3b1	T	328
FGRGFFKIKSGKRTASAPNLAETEKETAEHL	-0.0805701	Liprin-beta-1	Ppfibp1	S	500
SSERSRVRANSKSEGSPVLPHEPSKVKPEES	-0.0806944	Traf2 and NCK-interacting protein kinase	Tnik	S	740
_____MAGSEPRGAGSPPPASDWGRLEAAIL	-0.0808161	F-box only protein 4	Fbxo4	S	11
WPDATTYGAGSASRASVSDLSPRERSPALKS	-0.0808817	Thyroid hormone receptor-associated protein 3	Thrap3	S	238
TYGAGSASRASVSDLSPRERSPALKSPLQSV	-0.0808817	Thyroid hormone receptor-associated protein 3	Thrap3	S	243
LPEDSIKVIRNMRAASPPASASDLIEQQQKR	-0.0809355	Striatin-interacting protein 1	Strip1	S	335
GTTITSVLPKPALVASRVEVSKVLILGSGGL	-0.0810273	Carbamoyl-phosphate synthase [ammonia], mitochondrial	Cps1	S	418
SPDDSDSDSESEKEESAEELHAAEHPDDTED	-0.0811309	Small acidic protein	Smap;1110004F10Rik	S	145
GKLSQLEDQATRLQESPAPEKGEVLGDALQL	-0.0812048		Numa1	S	398
PAKGPKPGSGSGGGDSSEREGPEETSLAKQD	-0.0813278	Protein FAM83H	Fam83h	S	644
SLDVEAPLQPLGQAKSLEDLRAPKDLREQPG	-0.0813624	DENN domain-containing protein 1A	Dennd1a	S	592
SLGTLQSRDSLSEARSLEDLRFSMVHPGETA	-0.0813624	Pleckstrin homology domain-containing family H member 1	Plekhh1	S	233
EIHWKLIPITGGNAGSPEDQHGKHGEKQTPG	-0.0813828	Protein FAM208A	Fam208a	S	910
YSARVSVTTNTTDSVSDEEKVSGGKDVNGSS	-0.0816944	Baculoviral IAP repeat-containing protein 6	Birc6	S	2978
TVPQVVNVQELRSNPSPPSAAMGSAVQHSAA	-0.0816994	Nuclear pore complex protein Nup214	Nup214	S	1139
WFEAFVKRRNRNASTSFQELEDKKELSEESE	-0.0820135	DnaJ homolog subfamily C member 2;DnaJ homolog subfamily C member 2, N-terminally processed	Dnajc2	S	49
SPCDFRSSFRSVTPDSLGHTPPARGEEELSN	-0.0820347	Insulin receptor substrate 1	Irs1	S	444
PARAVTRSPRGSGRSSPAPNPALASPGPAQL	-0.0821122	KN motif and ankyrin repeat domain-containing protein 3	Kank3	S	167
RGSGRSSPAPNPALASPGPAQLQLVREQMAA	-0.0821122	KN motif and ankyrin repeat domain-containing protein 3	Kank3	S	176
YRSRDTRGSFPEPEESSERGSYTGALSEPYE	-0.0824729	Latent-transforming growth factor beta-binding protein 4	Ltbp4	S	1557
LSKKRPPPPPPGHKRTLSDPPSPLPHGPPNK	-0.0824983	Arf-GAP with SH3 domain, ANK repeat and PH domain-containing protein 1	Asap1	T	852
EDPKPLVTNQHRRTASAGTVSDAEARSISNS	-0.0826448		Raph1	S	192
LVTNQHRRTASAGTVSDAEARSISNSSRSSI	-0.0826448		Raph1	S	197
KPLVTNQHRRTASAGTVSDAEARSISNSSRS	-0.0826448		Raph1	T	195
PKYSVHSIDTAATSTTPPGSPPPPPPLPEPP	-0.08273	Death-inducer obliterator 1	Dido1	T	1252
QPNSTNMASLGAMGKSPLNQGDSSTPNLPKQ	-0.0828093	CREB-binding protein	Crebbp	S	120
RRKKISAKTLTDEVNSPDSDRRDKKGGNYKK	-0.0830459	SWI/SNF complex subunit SMARCC2	Smarcc2	S	283
KISAKTLTDEVNSPDSDRRDKKGGNYKKRKR	-0.0830459	SWI/SNF complex subunit SMARCC2	Smarcc2	S	286
HTNAANIKLEQDDETSEKSFYPSTNTMHQTI	-0.0831401	Zinc finger protein 62	Zfp62	S	85
QRVTSSQQQTRISASSATRELDELMASLSDF	-0.0833057	Paxillin	Pxn	S	261
QASDSENEEPPKPRISDSESEELPKPRVSDS	-0.0833682	Protein IWS1 homolog	Iws1	S	183
SDSENEEPPKPRISDSESEELPKPRVSDSES	-0.0833682	Protein IWS1 homolog	Iws1	S	185
VERVRVTQRRTRRAASAAAATTSPAPRTTRG	-0.0833887	Zinc finger protein 652	Znf652;Zfp652	S	196
PVRHNSIHSPGFRKNSDEENICELSEPRGSF	-0.08339	Thrombospondin type-1 domain-containing protein 1	Thsd1	S	462
SCPLESCLPKETFVPSPQKTELIDHKIETGE	-0.083397	CASP8-associated protein 2	Casp8ap2	S	798
SRRAGGRRVIENTDGSEEEMDARDSDFNGTK	-0.0834116	Myosin-11	Myh11	S	1954
VSRVVYNGKRNSSPRSPTNSSEIFTPAHEEN	-0.0835117	Protein FAM195B	Fam195b	S	21
VSKAEHLRESNGHLISESKDLGNLPEAQRLQ	-0.0835781	Starch-binding domain-containing protein 1	Stbd1	S	88
LLSRNTGSPGPSRSLSAPQDKGFLSGAPQDC	-0.0836478	Receptor-interacting serine/threonine-protein kinase 2	Ripk2	S	364
QCYRDMGARHRARAHSIQIMKVEEIAAGKCR	-0.0836769	60S ribosomal protein L18a	Rpl18a;Gm17541	S	123
LRKKKTLRATHVPENSDTEQDVFTAKPARKV	-0.0839521	Zinc finger protein 106	Zfp106;Znf106	S	1381
GPSGLASPRPLQRSASDINLKGDQPAASPGP	-0.0840103	SH3 and multiple ankyrin repeat domains protein 3	Shank3	S	375
RMARDPPRYLVIKRASGPGIPPAAEPSALST	-0.084055	Receptor tyrosine-protein kinase erbB-3	Erbb3	S	980
ETQSSKFQEGAEMPLSPEEKNPLSISLGVHP	-0.0842314	Zinc finger protein 768	Znf768	S	210
PKGFGFGQGAGALVHSE______________	-0.0842457	Cysteine and glycine-rich protein 1	Csrp1	S	192
KLTIAFQAKDVEGSTSPQIGDKVEFSISDKQ	-0.0842564	Cold shock domain-containing protein E1	Csde1	S	482
HLPAGHHSEPAKPVHSQSQPNFSSYSSKGKP	-0.0842958	Tight junction protein ZO-1	Tjp1	S	1388
PSEAPQEAEAEEGATSDGEKKREGITPWASF	-0.0843976	A-kinase anchor protein 12	Akap12	S	584
QKPSQPELGHLPRTSSDPEFNSLPRKFLQPQ	-0.084421	PML-RARA-regulated adapter molecule 1	Pram1	S	368
KRRLPEESGGRHLDRSPESERPRKQRHCTPS	-0.0845929		Rbm15	S	655
PPESACVNHLSNGQRSVGRPSPKTSSRREDG	-0.0846578	USP6 N-terminal-like protein	Usp6nl	S	389
CVNHLSNGQRSVGRPSPKTSSRREDGSPRKN	-0.0846578	USP6 N-terminal-like protein	Usp6nl	S	394
SCYNLTNPSDSGRGSSLLDRTIADRRQLNTI	-0.0846666		Ttc7b	S	630
_________MDNLGESPTDKGGEPGESEETR	-0.084696	Transcription initiation factor TFIID subunit 11	Taf11	S	7
VSEGRTTPSDVERDRTSLNESEATGVRERRD	-0.0848101	StAR-related lipid transfer protein 13	Stard13	T	556
HKPSASNHNLAPSDNSPNKVDDVAYTVLNFN	-0.0848292	Carcinoembryonic antigen-related cell adhesion molecule 2	Ceacam1;Ceacam2	S	299
VNTTWQQKSAFTRTVSPGSVSPIHGQGQAVE	-0.0848308	Intersectin-2	Itsn2	S	838
EEGRQSQAGSVLRRSSFSEGQTAPVASGTKK	-0.0850126	Run domain Beclin-1 interacting and cysteine-rich containing protein	Kiaa0226;1700021K19Rik	S	390
QHPRETGQETSGAPRS_______________	-0.0850345		Ccnt2	S	657
EEAMDTKEHHPEEGFSGSEVEEVPETPCGSH	-0.0851023	Tumor suppressor p53-binding protein 1	Trp53bp1;Tp53bp1	S	652
DLRTLNKLKSPKRPASPSSPEHLPATPAESP	-0.0855344	Sin3 histone deacetylase corepressor complex component SDS3	Suds3	S	234
RSRGRGRGDSCFYQRSIEEGDGAFGRNPREI	-0.0855523	PERQ amino acid-rich with GYF domain-containing protein 1	Gigyf1	S	137
NDHQRDRDSIKSSSVSPSASFRGSEKHRNST	-0.0855841	Transducin-like enhancer protein 4	Tle4	S	208
NGFSKLEEPPELNRQSPNPRRAHAVPPTLVP	-0.0856209	Interferon regulatory factor 2-binding protein 2	Irf2bp2	S	169
EGVSQVGPGTPPAPESPRKPISGVQGNDPGI	-0.0857181	182 kDa tankyrase-1-binding protein	Tnks1bp1	S	539
AVSGRGEGVSQVGPGTPPAPESPRKPISGVQ	-0.0857181	182 kDa tankyrase-1-binding protein	Tnks1bp1	T	533
GPEWLRALSSGGSITSPPLSPALPKYKLADY	-0.0857905	PERQ amino acid-rich with GYF domain-containing protein 2	Gigyf2	S	26
_______MADFEDRVSDEEKVRIAAKFITHA	-0.0858062	F-actin-capping protein subunit alpha-1	Capza1	S	9
QKRAPGDTAKDALFASQEKFFQELFDSELAS	-0.0859971	Peroxisomal biogenesis factor 19	Pex19	S	66
QDSRAPRPRLLLRTGSLDESLSRLQAAAGIV	-0.0863414		Prob1	S	230
SQMLDEDDILSEMQKSPVVNLPDKTTGASQL	-0.0864281	Aprataxin and PNK-like factor	Aplf	S	131
KTPEKLDNTPASPPRSPTEPSDTPIAKGTYT	-0.0865392	Transforming acidic coiled-coil-containing protein 2	Tacc2	S	2217
PLTRGAKEEHGGLIRSPRHEKKKKVRKYWDV	-0.0865896	Splicing factor U2AF 65 kDa subunit	U2af2	S	79
PLPVPFSEPGYRRRESQDEEPRAVLAQRIEK	-0.0868189	Epidermal growth factor receptor kinase substrate 8-like protein 2	Eps8l2	S	242
KQEPERPESRIYASSSPPDTGQRFCLAFQSP	-0.0868494	5'-AMP-activated protein kinase subunit gamma-2	Prkag2	S	196
FQSPRNSGSFSSPSISPR_____________	-0.0869031	Microtubule-associated tumor suppressor 1 homolog	Mtus1	S	1208
ERSELVSEGRPVETDSESEFPVFPTTLTSDR	-0.0869115	Rho GTPase-activating protein 21	Arhgap21	S	1624
DDERSELVSEGRPVETDSESEFPVFPTTLTS	-0.0869115	Rho GTPase-activating protein 21	Arhgap21	T	1622
AQKELKKDRPLVRRKSELPQDPHTEKALEAH	-0.0869269	Serine/threonine-protein phosphatase 2A 56 kDa regulatory subunit gamma isoform	Ppp2r5c	S	497
LTDLPLPPELPGGDPSPPDSPEPKAITPPQQ	-0.0869969	Cyclin-dependent kinase 12	Cdk12	S	677
PLPPELPGGDPSPPDSPEPKAITPPQQPYKK	-0.0869969	Cyclin-dependent kinase 12	Cdk12	S	681
LNVPDLSDSIHSANASERDDISEIQSLASDH	-0.087091	Tight junction protein ZO-1	Tjp1	S	284
KETAATTETPESTEASPSV____________	-0.0871748	Lysine--tRNA ligase	Kars	S	592
ADDHLQSPNRDSLYTSMPNLRDSPYPESSPD	-0.0873511	Latrophilin-2	Lphn2	S	806
KQNPLKGKRKEALKISPSPELNLKKKKGKTS	-0.0874614	Zinc finger protein 638	Znf638;Zfml	S	1569
ESRRVMTVTAVTTTATSDRMESDSDSDKSSD	-0.0875279	Hepatoma-derived growth factor-related protein 2	Hdgfrp2	T	136
EEVKEALHERLSRLESGGTNPTSSDSYSDRA	-0.0877096	Protein phosphatase 1 regulatory subunit 12B;Protein phosphatase 1 regulatory subunit 12	Ppp1r12b	S	833
DEDGDLDVVRRPRAASDPNPAEPARDKVHPT	-0.0878395	Methyltransferase-like protein 22	Mettl22	S	120
AQGQERRASCVERSTSVDDTDKSSSEAIMVR	-0.0878752	Cordon-bleu protein-like 1	Cobll1	S	366
IKSPERTEEVLSPDGSPSKSPSKKKKKFRTP	-0.0880996	Gamma-adducin	Add3	S	677
GKVSSPLSPLSPGIKSPTIPRAERGNPPPIP	-0.0882518	CTTNBP2 N-terminal-like protein	Cttnbp2nl	S	567
LEKAVYQGPGSSPVKS_______________	-0.0884743	Catechol O-methyltransferase	Comt	S	265
DASPGSPLEKLVSSVSDLPKRLDSRRRMSPE	-0.0884974	Hydroxymethylglutaryl-CoA synthase, mitochondrial	Hmgcs2	S	443
RAPQTSSPPPVRRGASASPQGRQSPSPSTRP	-0.0885491	Serine/arginine repetitive matrix protein 1	Srrm1	S	723
PQTSSPPPVRRGASASPQGRQSPSPSTRPIR	-0.0885491	Serine/arginine repetitive matrix protein 1	Srrm1	S	725
PPVRRGASASPQGRQSPSPSTRPIRRVSRTP	-0.0885491	Serine/arginine repetitive matrix protein 1	Srrm1	S	731
VRRGASASPQGRQSPSPSTRPIRRVSRTPEP	-0.0885491	Serine/arginine repetitive matrix protein 1	Srrm1	S	733
EEKPESKGTVTGERQSGDGQESTEPVENKVG	-0.0886407	Protein CASC3	Casc3	S	145
GNLNKNKKHQDEKEDSEPEDVEQGQEKINEQ	-0.0886622	Midasin	Mdn1	S	4827
PYFKNSAGGTSVGWDSPPASPLQRQPSSPGP	-0.0888038	Alpha-1-syntrophin	Snta1	S	183
MSTNRRQFYHSIQDLSGGSRQQEAPSNLSVN	-0.0888401	Serine/threonine-protein kinase A-Raf	Araf	S	162
EDICKSKETDRSDTKSPVLQDTEIEKNIPTL	-0.0888803	E3 ubiquitin-protein ligase RNF168	Rnf168	S	262
GNDENMSNTWKFLSHSTDSLNKICKVNESTE	-0.0890886		Akap13	S	1892
ENMSNTWKFLSHSTDSLNKICKVNESTESLT	-0.0890886		Akap13	S	1895
EPFYTSGYEDKQERQSLGESPRTLSPTPSAE	-0.0891141	Actin-binding LIM protein 1	Ablim1	S	106
EEVSNLKTLPKGLSASLPDLDSESWIEVKKR	-0.089326	La-related protein 1	Larp1	S	525
RKSRAAEEKEPAAPASPAPSPVPSPTPAQPQ	-0.0895053	MAP7 domain-containing protein 1	Map7d1	S	544
QEARELEKPMQSKPQSPVIQATAGSPKFSRL	-0.0895743	Brefeldin A-inhibited guanine nucleotide-exchange protein 2	Arfgef2	S	218
KEGSQLKQQIQSIQQSIERLLV_________	-0.0896028	NHP2-like protein 1;NHP2-like protein 1, N-terminally processed	Nhp2l1	S	122
QQTDSTKGRCLRRTVSVPSEGQFPEYPQEGT	-0.089902		Rasal2	S	133
TPPLPKGTPPLTPSDSPQARPAASAMDEDAL	-0.0900823	Zinc finger CCHC domain-containing protein 8	Zcchc8	S	503
GGGWSEKSVKLSSQLSEEKWNSVPPASAGKR	-0.0901666	Protein LYRIC	Mtdh	S	297
PNTSLFVRNVADDTRSEDLRREFGRYGPIVD	-0.0902906	Serine/arginine-rich splicing factor 10	Srsf10	S	23
NYFCNFKDPEGDEDDYVEIKSEEDEVRLDLS	-0.0903358		Plekhg1	Y	1291
SVNHAAKASATSLSGSDSETEGKQPCSDDFK	-0.0905324	Cap-specific mRNA (nucleoside-2'-O-)-methyltransferase 1	Cmtr1;Gm28043	S	52
NHAAKASATSLSGSDSETEGKQPCSDDFKDA	-0.0905324	Cap-specific mRNA (nucleoside-2'-O-)-methyltransferase 1	Cmtr1;Gm28043	S	54
VLSYLQEKDVAEGNVSDLEAEEEVQSAPPKV	-0.0905701	TELO2-interacting protein 1 homolog	Tti1	S	823
SMDSVDSCCGLTKPDSPQSVQAGSNPKKVDL	-0.0906765	A-kinase anchor protein 1, mitochondrial	Akap1	S	546
AARAPPAAPAADEPGSPGGPPRRKKSRSGLR	-0.0906947	Uncharacterized protein KIAA1522	Kiaa1522	S	17
RSGSTESRGNKDPLSSPGGPGSRRSNYNLEG	-0.0908405	Echinoderm microtubule-associated protein-like 3	Eml3	S	199
SEDVEATVPMLQRTKSRIEQGIVDRSETGVL	-0.0908941	Volume-regulated anion channel subunit LRRC8A	Lrrc8a	S	217
TPTTLIAPRIESKSISAPVIFDRSRDEIEEE	-0.0910677	Sorting nexin-2	Snx2	S	119
DFTLNRTLENPVRMYSPSPSDGPASQQPLPN	-0.0910802		Sec16a	S	1028
PASNDEIPRLPQRNLSLTSSAPPLPSPGRSG	-0.0915128	WAS/WASL-interacting protein family member 1	Wipf1	S	330
KKLKDRQGTQKDKMSSPPPSPQKCPSPISEH	-0.0915154	Fibronectin type-III domain-containing protein 3A	Fndc3a	S	203
DPQLYQEIRERGLNTSHESDDDILDEPSGPV	-0.091516	Rho guanine nucleotide exchange factor 16	Arhgef16	S	231
DDPQLYQEIRERGLNTSHESDDDILDEPSGP	-0.091516	Rho guanine nucleotide exchange factor 16	Arhgef16	T	230
KPSTPAEKKSNDTSQTPPGETVPRASMCSIR	-0.0915636	Calpastatin	Cast	T	479
ALDLPPRRRDEDMLYSPELAQRGHDDDMSST	-0.091614	WW domain-binding protein 11	Wbp11	S	237
RSRNKYYRGSVSLNSSPKGRYGGKSQHSTPS	-0.0917066	Mitogen-activated protein kinase kinase kinase MLT	Zak	S	691
KELTLRIHSKNFHEDTLSSTKAKGHNPRSSI	-0.091749	Alpha-1B adrenergic receptor	Adra1b	T	263
REGSPARSGTPVHCPSPIRVHTVVDRPQPMT	-0.0918341	BAG family molecular chaperone regulator 3	Bag3	S	297
MQSKPQSPVIQATAGSPKFSRLKQSQAQSKP	-0.0918381	Brefeldin A-inhibited guanine nucleotide-exchange protein 2	Arfgef2	S	227
AATVAAQRDTTVISHSPNTSYDTALEARIQK	-0.0918463	Angiomotin	Amot	S	693
AESGASVPPQDSRTTSPDLFESQSLTSASSK	-0.0919362	Epsin-2	Epn2	S	443
SRSRHRLSRSRSRHSSISPSTLTLKSSLAAE	-0.0920347	Cyclin-dependent kinase 13	Cdk13	S	438
SRHRLSRSRSRHSSISPSTLTLKSSLAAELN	-0.0920347	Cyclin-dependent kinase 13	Cdk13	S	440
RGEYRDYDRNRRERFSPPRHELSPPQKRMRR	-0.0921675	Serrate RNA effector molecule homolog	Srrt	S	67
RFTTTASSSSRARAPSPGDYKSPHITGAGAS	-0.0922482		Mllt6	S	411
NGKENSSGTSRVPPASPSSHSLAPPSGERSR	-0.092286	MAP/microtubule affinity-regulating kinase 4	Mark4	S	543
EEDLQREETAKLSNASPNPNEGVKEGCTASM	-0.0923556	RNA polymerase II elongation factor ELL2	Ell2	S	501
GGISLKHGNEIYIAPSGVQKERIQPEDMFVC	-0.0925238	Methylthioribulose-1-phosphate dehydratase	Apip	S	60
NPEEETTETEVERSDSITEKEPEGDCSQDRN	-0.0925551	Nucleolar GTP-binding protein 2	Gnl2	S	504
LTERKALVVPEPEPDSDSNQERKDDRERGDG	-0.0927709	E3 ubiquitin-protein ligase BRE1A	Rnf20	S	136
NRGSIILDSGHLSTASSSDDLKGEEGSFRGS	-0.0927838	Unconventional myosin-XVIIIa	Myo18a	S	101
RGSIILDSGHLSTASSSDDLKGEEGSFRGSV	-0.0927838	Unconventional myosin-XVIIIa	Myo18a	S	102
RASSSYRGTPSSSPVSPQESPKHESKSDEWK;RASSSYRGTPSSSPVSPQESPKHESKSGLEP	-0.0927943	Sorbin and SH3 domain-containing protein 1	Sorbs1	S	58
SYRGTPSSSPVSPQESPKHESKSDEWKLSSS;SYRGTPSSSPVSPQESPKHESKSGLEPEDPS	-0.0927943	Sorbin and SH3 domain-containing protein 1	Sorbs1	S	62
RSRSPPYRRYHSRSRSPQAFRGQSPTKRNVP	-0.0928271	E3 ubiquitin-protein ligase RBBP6	Rbbp6	S	739
FHQGKKDAEMDRNFDTLDLPKRTEAAKGFEL	-0.0929373	Armadillo repeat protein deleted in velo-cardio-facial syndrome homolog	Arvcf	T	643
WVDAIEQHKTESGYGSESSLRRHGSMVSLVS	-0.0929523	Collagen type IV alpha-3-binding protein	Col4a3bp	S	123
AIEQHKTESGYGSESSLRRHGSMVSLVSGAS	-0.0929523	Collagen type IV alpha-3-binding protein	Col4a3bp	S	126
_________MATSASSHLNKGIKQMYMSLPQ	-0.0931447	Glutamine synthetase	Glul	S	7
IKVASGSDLHLTDIDSDSNRGSIILDSGHLS	-0.0932368	Unconventional myosin-XVIIIa	Myo18a	S	83
GTADDMLAVRLRRPLSPETRRRRSSWRRHTV	-0.0933141	Rho GTPase-activating protein 23	Arhgap23	S	1393
PHLPKIGDIKKASRYSIPDLAVDVEQVIGLE	-0.0935234	Rap guanine nucleotide exchange factor 2	Rapgef2	S	501
LGSPKPGDETTPQGDSADEKSKKGWGEDEPD	-0.0936244	Kalirin	Kalrn	S	1809
QLPATKASPASGHQLSDQEEADHGRGYEGDS	-0.0936441	Tight junction protein ZO-3	Tjp3	S	111
FASRKGYSRKGFDRVSTEGSDQEKDEDDGSE	-0.093849	Peptidyl-glycine alpha-amidating monooxygenase;Peptidylglycine alpha-hydroxylating monooxygenase;Peptidyl-alpha-hydroxyglycine alpha-amidating lyase	Pam	S	948
KGYSRKGFDRVSTEGSDQEKDEDDGSESEEE	-0.093849	Peptidyl-glycine alpha-amidating monooxygenase;Peptidylglycine alpha-hydroxylating monooxygenase;Peptidyl-alpha-hydroxyglycine alpha-amidating lyase	Pam	S	952
GFGLKDAVFDGSSCISPTIVQQFGYQRRASD	-0.0938924	RAF proto-oncogene serine/threonine-protein kinase	Raf1	S	29
KKNPQAVLDVLKFYDSNTVKQKYLSFTPPEK	-0.09401	Serine/threonine-protein kinase PAK 2;PAK-2p27;PAK-2p34	Pak2	S	132
YGMCKEGLRPGDTTSTFCGTPNYIAPEILRG	-0.0940145	Protein kinase C iota type	Prkci	T	411
TPLQETRICIGESHGSEMDVSDLGSRNYSAR	-0.0943717	Single Ig IL-1-related receptor	Sigirr	S	382
DPYSFGDSRDTRRDRSPIRGSPRREPRDGRN	-0.0944138	Nuclear receptor coactivator 5	Ncoa5	S	29
GDSRDTRRDRSPIRGSPRREPRDGRNGRDAR	-0.0944138	Nuclear receptor coactivator 5	Ncoa5	S	34
SNPPARSQSSDTEQPSPTSGGGKVAAVQPPE	-0.0944805	Eukaryotic translation initiation factor 4B	Eif4b	S	504
TRLMRSRTASGSSVTSLEGTRSRSHTSEGPR	-0.0945391	Protein NDRG1	Ndrg1	S	336
GEVSKAASADSTTEGTPTDGFTVLSTKSLFL	-0.0945659	Core histone macro-H2A.1	H2afy	T	178
GFEKDPFPNSSTAAKSFEDLTDHPVTRSEKA	-0.0945899	Disintegrin and metalloproteinase domain-containing protein 17	Adam17	S	794
______________MSGEDEQQEQTIAEDLV	-0.0945952	Proliferation-associated protein 2G4	Pa2g4	S	2
QKITNYLTVPAHKLDSPTLSRARIGSDPLAY	-0.0947516	Sodium/hydrogen exchanger 1	Slc9a1	S	697
VSPPKSAKNTETQPTSPQLGTKTFLSVVLPR	-0.0950384		Brd1	S	906
HAGYKAIQKDDGQSDSQAVDGDGKTEASEAL	-0.0951768	Chromogranin-A;Pancreastatin;Beta-granin;WE-14	Chga	S	282
AMETEKPLLPSQPAVSPQASTPVSRSTPVFT	-0.0951817		Trp53bp1	S	429
PVNRLSMPQSAAVNTTPPHNRRHRAVTVNKA	-0.0951983	Ral GTPase-activating protein subunit beta	Ralgapb	T	379
RLHRARAEEKPGAADSDPEPERTGEERSAAP	-0.0952031	T-box transcription factor TBX2	Tbx2	S	360
QRHSLPAAGVLKKAASEELVEKSSSGKETNV	-0.0955394	FYVE, RhoGEF and PH domain-containing protein 6	Fgd6	S	494
AYSLQLRISEMGGKDSAETLVLQSQKSSQEE	-0.0956934		Apon	S	103
TSELLKGIPLPTGDTSPEPELLPGDPLPPPK	-0.0957169	Eukaryotic translation initiation factor 3 subunit G	Eif3g	S	42
RKRRSLSSDRGRTTHSPYEERSRTKGGGQQS	-0.0957322	Putative RNA-binding protein 15B	Rbm15b	S	606
ESAQAVAVALSPKESSEDTEVPLPNKEIVPE	-0.0958244	Protein SON	Son	S	1728
AEDRALGAQASVGSRSEGEGEAATADGGAAS	-0.0958706	BRISC and BRCA1-A complex member 1	Babam1	S	53
DEKEELSEASKDPAGSISVKSPDIASASTDM	-0.0958963	Cordon-bleu protein-like 1	Cobll1	S	516
ICTPDRTSPAKGEVVSPLANHRLDSPEVNII	-0.095907	NK-tumor recognition protein;Putative peptidyl-prolyl cis-trans isomerase	Nktr	S	1139
QGQLFRGSSLLFRRVSSGSCFALE_______	-0.0959703	Mitochondrial carrier homolog 1	Mtch1	S	381
NQVLQEARELEKPMQSKPQSPVIQATAGSPK	-0.0959871	Brefeldin A-inhibited guanine nucleotide-exchange protein 2	Arfgef2	S	214
QEARELEKPMQSKPQSPVIQATAGSPKFSRL	-0.0959871	Brefeldin A-inhibited guanine nucleotide-exchange protein 2	Arfgef2	S	218
SAVHQHSYASGSKPKSPQGFFQSSNKSLKNH	-0.0959924	Transcriptional repressor NF-X1	Nfx1	S	81
____METPSQRRATRSGAQASSTPLSPTRIT	-0.0959951	Prelamin-A/C;Lamin-A/C	Lmna	S	12
NIAVALTTNRRQHKDSPEILSRSQTQTLESL	-0.0961369	Alsin	Als2	S	1329
KKEKGKRRHSSLPTESDEDIAPAQRVDIITE	-0.0963333	AP-3 complex subunit delta-1	Ap3d1	S	760
EDKGSDRITVKKEVQSPEQVKSEKLKELFDY	-0.0964022	Bcl-2-associated transcription factor 1	Bclaf1	S	494
YYWAPLAQHERGSLASLDSLRKGMPPPSNWR	-0.0965958	Catenin delta-1	Ctnnd1	S	349
APLAQHERGSLASLDSLRKGMPPPSNWRQPE	-0.0965958	Catenin delta-1	Ctnnd1	S	352
KDTPQTPSRGRSECDSSPEPKALPQTPRARS	-0.0966871	Serine/arginine repetitive matrix protein 2	Srrm2	S	1438
GSTSAVRLANISVPASESPRLSSRPSSPCHS	-0.0967184	182 kDa tankyrase-1-binding protein	Tnks1bp1	S	298
TKHLRSRQSRKGKGGSSDGTDRFPKKEQSDE	-0.0970057	Transcriptional regulator ATRX	Atrx	S	940
GESGVPEEDTGLYPSSPRMQQRAVLGPVPLT	-0.0970875	LysM and putative peptidoglycan-binding domain-containing protein 1	Lysmd1	S	193
AEKPKNAIHTYTQAGSHMAAKGKANL_____	-0.0971486	Catalase	Cat	S	517
FKAEISSIQENKDRLSDSTAGADSLLDISSE	-0.0971704	Ankycorbin	Rai14	S	327
ISSPSQRSEKPAQSASSPEATSGSAGPVEKK	-0.097248	Histone-lysine N-methyltransferase NSD3	Whsc1l1	S	560
SSPSQRSEKPAQSASSPEATSGSAGPVEKKQ	-0.097248	Histone-lysine N-methyltransferase NSD3	Whsc1l1	S	561
SDKHDTSASTQSTPASSRAQTLPTSVVTITS	-0.0972816	Spectrin beta chain, non-erythrocytic 1	Sptbn1	S	2322
SSESIYSRPGSSIPGSPGHTIYAKVDNEILD	-0.0973042	Actin-binding LIM protein 1	Ablim1	S	51
KPLKSFKQRKSGSISSSPSRRRGSRSRSRSR	-0.0973044	Lamin-B receptor	Lbr	S	70
AVPPGADKKAEAGAGSATEFQFRGGFGRGRG	-0.0973414	40S ribosomal protein S10	Rps10	S	146
RQIRPLTQKEPVRADSPVPTEQLPRTELEQQ	-0.0974096	Mediator of RNA polymerase II transcription subunit 26	Med26	S	435
RDEGGSPEGASPSTASEVEEEKSTLRQRRFL	-0.0976998	Neuropathy target esterase	Pnpla6	S	1329
PAHQHKGPFRQDVPPSPPQHQRVPVYQEMGR	-0.0978702	Partitioning defective 3 homolog B	Pard3b	S	1160
RQHMQKLRKAQLSPPSDQESPPSSETSIRFQ	-0.0978716	Chloride channel protein 2	Clcn2	S	669
LIQRRKQKMMEKLTSSCPDLPSQSDKKRS__	-0.0979462	Syntaxin-17	Stx17	S	288
TKKTWFDKPNFNRTNSPGFQKKVQFGNENTK	-0.0979618	RNA-binding protein 26	Rbm26	S	523
QSPSPKRESARGRRKSRSLSPKKDVARERRQ	-0.0984019		Scaf11	S	871
PSPKRESARGRRKSRSLSPKKDVARERRQSR	-0.0984019		Scaf11	S	873
PKRESARGRRKSRSLSPKKDVARERRQSRSP	-0.0984019		Scaf11	S	875
SRRSLRRARPRRSHSSSQFRYQSNQQELTPL	-0.0984537		Ppp2r5b	S	47
AAGNNHRDDDTASVTSLNSSATGRCLKIYRT	-0.098505	Transcription initiation factor TFIID subunit 1	Taf1	S	1176
LRALSSGGSITSPPLSPALPKYKLADYRYGR	-0.0985195	PERQ amino acid-rich with GYF domain-containing protein 2	Gigyf2	S	30
MGGEEPQSPAMESDKSATPEPVTDNRDVEDM	-0.0985644	Regulation of nuclear pre-mRNA domain-containing protein 2	Rprd2	S	374
KEEKHPASAQSTPSSTPHASPKQKSRGWFPS	-0.0987318	Putative monooxygenase p33MONOX	P33monox;4833439L19Rik	T	179
ERRPSRWPAMKFRRGSGHPAYAEVEPVGEKE	-0.0987854	Plexin domain-containing protein 2	Plxdc2	S	507
LQATARADAPDAGAQSDSELPSYHQNDVSLD	-0.0987911		Gbf1	S	1244
KALEYGRVGPKLVVSSPTSPKGKSWISEDDF	-0.0988348	Pleckstrin homology domain-containing family M member 1	Plekhm1	S	433
LQETLELIQHMQRGASPSPTFHPPKTQELWG	-0.0988353	Perilipin-5	Plin5	S	264
TTPKYSPTSPTYSPTSPVYTPTSPKYSPTSP	-0.0988775	DNA-directed RNA polymerase II subunit RPB1	Polr2a	S	1899
SDLKGQENPGEDEAGSKDEDSETDYSSEDEE	-0.0989223	Probable ATP-dependent RNA helicase DDX27	Ddx27	S	133
QTRNRYFPAFEKVLKSHGQDYLVGNRLSRAD;RTKNRYLPAFEKVLKSHGQDYLVGNRLTRVD	-0.0989549	Glutathione S-transferase A1;Glutathione S-transferase A1, N-terminally processed;Glutathione S-transferase A2;Glutathione S-transferase;Glutathione S-transferase A3	Gsta1;Gsta2;Gsta3	S	142
ASESNHYANHIAKQQSEEAFPQEQQKAPPVV	-0.0990758	D-glucuronyl C5-epimerase	Glce	S	73
LSRGHPREVRNVEPQSGDL____________	-0.099157	Sorting nexin-29	Snx29	S	815
SAALVPLTEESKPLQSSPSSKTSHRQHEEVK	-0.0993591	Protein-associating with the carboxyl-terminal domain of ezrin	Scyl3	S	615
KPSSLMNPSISKPNISPSHSRPPGGSDKLAS	-0.09937	Mediator of RNA polymerase II transcription subunit 1	Med1	S	1194
QAHLLYYCASRQRAGSPVSATEEKPKETYPN	-0.0994235	Zinc finger protein ZFPM1	Zfpm1	S	286
VTQAVVGKSQERDALSDSAKLEDSEAILMGD	-0.0994829		Golgb1	S	1751
ARLRFFSMKRTVSQQSFDGVSLDSGGPDDRI	-0.0995042		Uhrf1bp1	S	1098
NDDGPSGQTSESLKKSEEKKRISSKSPGHMV	-0.0995162	SAFB-like transcription modulator	Sltm	S	542
KISQRDPSPESKKGGSPGLESRSTAVTRTSS	-0.099718	Polyhomeotic-like protein 3	Phc3	S	269
KRRDRRSPKRRQRSMSPNLAPKAGKMRQSGL	-0.0997888		Pcf11	S	304
SGGTNHPSAPRGRTASETRSEGSEYEEIPKR	-0.0999795	Protein PRRC2A	Prrc2a	S	1083
PERIDPNPVDSQSTPSE______________	-0.100015	TIP41-like protein	Tiprl	S	270
RYTRSRSHSHRRRSRSRSYTPEYRRRRSRSH	-0.100038	Transformer-2 protein homolog alpha	Tra2a	S	82
TRSRSHSHRRRSRSRSYTPEYRRRRSRSHSP	-0.100038	Transformer-2 protein homolog alpha	Tra2a	S	84
SRSHSHRRRSRSRSYTPEYRRRRSRSHSPMS	-0.100038	Transformer-2 protein homolog alpha	Tra2a	T	86
EARSGLGASPLQSARSLPGNAPCLKHFPLDL	-0.10008	AMP deaminase 2	Ampd2	S	19
SLPPRRDSTEAPKPESSPEPPPGQGRTRAGT	-0.100148	Integrator complex subunit 1	Ints1	S	1328
SELPPQMASEGSRRGSADIIPLTATTPPCVP	-0.100195	SH3 and PX domain-containing protein 2A	Sh3pxd2a	S	812
IFSKGTKKLQLERPVSPEAQADLQRNLVAEL	-0.100236	Uncharacterized protein KIAA1522	Kiaa1522	S	966
WEKQVRVLTDAVDDITSIDDFLAVSENHILE	-0.100418	Catenin alpha-1	Ctnna1	T	506
AKDHGESQEDKLLQGSPEQGEAVTRTELQDH	-0.100444	THUMP domain-containing protein 2	Thumpd2	S	172
RSLSSPRSKAKSLRRSLSGSSPCPKQKSQTP	-0.100476	Serine/arginine repetitive matrix protein 2	Srrm2	S	773
LSSPRSKAKSLRRSLSGSSPCPKQKSQTPTR	-0.100476	Serine/arginine repetitive matrix protein 2	Srrm2	S	775
CSDSSSKGSPSVAASSPPAIPKVRIKTIKTS	-0.10075	Zinc finger protein 592	Znf592	S	366
EGDEEKVAKRKAAVLSDSEDDAGNASAKKSR	-0.100812	Protein IWS1 homolog	Iws1	S	343
NPGQASSVLSPRQRMSPGVAGSPRIPPSQFS	-0.100898	Nuclear receptor coactivator 2	Ncoa2	S	493
SVLSPRQRMSPGVAGSPRIPPSQFSPAGSLH	-0.100898	Nuclear receptor coactivator 2	Ncoa2	S	499
GKIEDYERSSTERRMSLEGREELPPSVLDEM	-0.100981	Caspase-8;Caspase-8 subunit p18;Caspase-8 subunit p10	Casp8	S	188
DCSPTHSPRVLFRSNTEEALKGGPLMKSAIN	-0.101129		Akap13	T	2374
KVQRSVSANPKQRRSSDQAVPAIPTSNSYSK	-0.101164	Serine/threonine-protein kinase MARK2	Mark2	S	409
GGSRRLSLPGLLSQVSPRLLRKAARVKTRTV	-0.101166	Alsin	Als2	S	486
GKPVHHGVNQLKFARSLQSVAEERAGRHCGA	-0.101423	60S ribosomal protein L15;Ribosomal protein L15	Rpl15;Gm10020	S	97
GKDSTAPQRVPVASPSAHNISSSSGAPDRTN;PRPSTAPQRVPVASPSAHNISSSSGAPDRTN	-0.101626	Serine/threonine-protein kinase MARK2	Mark2	S	568
DSSDSSDSEESPRASSPHHASPGLSPTPPLT	-0.10176	Protein transport protein Sec16B	Sec16b	S	939
RKRPREETEAMQKTFSPEPGQKEPQLSFAVS	-0.102008		9130019O22Rik;Zfp747;Zfp764	S	122
LNGRHPEDPRTSPPKSPAELKRSPLGPSPEP	-0.10205	Uncharacterized protein C6orf132 homolog		S	274
TDYMDRLLDESESAASSRAPSPPPTASNSSN	-0.102073	Mesoderm induction early response protein 1	Mier1	S	371
SSDYSLEEIDEKEELSEASKDPAGSISVKSP	-0.102169	Cordon-bleu protein-like 1	Cobll1	S	507
PPPPSRPAPPPRKKKSELEFEALKTPDLDVP	-0.102283	WD repeat-containing protein 44	Wdr44	S	264
______MSVNSEKSSSSERPEPQQKAPLVPP	-0.102402	SRSF protein kinase 2;SRSF protein kinase 2 N-terminal;SRSF protein kinase 2 C-terminal	Srpk2	S	10
NVGDVFPGIQDSGQDTPRGTPESGTSGQSSD	-0.102514	Zinc finger and BTB domain-containing protein 20	Zbtb20	T	211
KRHSPSPRPRAPQTSSPPPVRRGASASPQGR	-0.102569	Serine/arginine repetitive matrix protein 1	Srrm1	S	714
QVSMLTRVSPSARRSSSFQAEVSLV______	-0.102704	Vasoactive intestinal polypeptide receptor 1	Vipr1	S	450
DGSGGDHEPVPSEPGSPTTTVAATAAAPRSP	-0.10281		C78339	S	31
EARKKQKEDVEGVGTSDGEGAAGLSSDPKSR	-0.102945	Anaphase-promoting complex subunit CDC26	Cdc26	S	42
GVCKATKRPRTASEGSEAETPEAPKQPAKKK	-0.102984	La-related protein 7	Larp7	S	256
____________MRGSPAPSSASSSASDLSR	-0.103057		Gps1	S	4
RLAMAALQEKEAVRNSLAE____________	-0.103063	TRIO and F-actin-binding protein	Triobp	S	2011
LPAPPLSGPKSPKVSSPTKPKKTRQASSQGE	-0.103277	General transcription factor 3C polypeptide 2	Gtf3c2	S	262
GPLRQREESETRSESSDFEVVPKRRRQRGSE	-0.103418	Protein PRRC2C	Prrc2c	S	1222
MHKETKTREPVARNTSTLSLKGSRYLYSTAA	-0.103535	TLC domain-containing protein 2	Tlcd2	S	251
ETKTREPVARNTSTLSLKGSRYLYSTAAAAL	-0.103535	TLC domain-containing protein 2	Tlcd2	S	254
RNAADKERAAGGGGGSGEDEAQSRRDEQDDD	-0.103606	Golgi phosphoprotein 3	Golph3	S	35
MTDQVADLRARGQGASPVAMQKAQQVSQGLD	-0.103622	Vinculin	Vcl	S	346
RQGPSQPLSFPENYQSLPKSTRHLSGSSSPP	-0.1037	Pleckstrin homology domain-containing family A member 7	Plekha7	S	469
DVKLNKKAKTSEKTSSPEVQETKKELVLESN	-0.103702	DNA repair endonuclease XPF	Ercc4	S	363
SGPLPPGGWDDSRRDSVGGEGDREVLLGDAG	-0.103762	Acetyl-coenzyme A transporter 1	Slc33a1	S	42
RGRSRAKVVSQSQPGSRSSSPGKLLGSGLAG	-0.103781		Clasp1	S	692
VSNESTSSSPGKDSHSPEGSTATYHLLGPQE	-0.103833	Peroxisomal membrane protein PEX14	Pex14	S	282
PEDAVGGSGEAEEVRTPSPLALEDTVELSSP	-0.103901		Lsp1	T	158
GSGEAEEHLIRHQVRTPSPLALEDTVELSSP	-0.103901	Lymphocyte-specific protein 1	Lsp1	T	166
TRHSTNCDRLSESSSSPQPKRRQQDTSASMP	-0.103934	Male-specific lethal 3 homolog	Msl3	S	371
EKNFPNEFAKLTVENSPKQETGITEGQGPVG	-0.103994	Density-regulated protein	Denr	S	73
MKALKELFEFRPRSKSQSSGSSATHPISVPG	-0.104199	Insulin receptor substrate 2	Irs2	S	303
PSHGSVSSLNSTGSLSPKHSVKQPPVAWVVP	-0.104309	Epidermal growth factor receptor substrate 15-like 1	Eps15l1	S	255
ASMTRLARSRTHSTSSSIGSGESPFSRSVTS	-0.10432	Protein NDRG3	Ndrg3	S	334
QHHRPVIAVHSGIARSPHPTSALHFPATPIL	-0.104352	Nuclear factor 1 C-type	Nfic	S	366
LQQENNHQETYPLSVSPVENNHCLPSSPWQE	-0.104443	Transcription factor ETV6	Etv6	S	240
KAKKSFLQSLECLRRSTQSLSLQREPLGQLQ	-0.104561	Uncharacterized protein C11orf96 homolog	Ag2	S	217
SGRLSRMGATPTPFKSTGDITAAGVTEASRE	-0.104589	Tight junction protein ZO-2	Tjp2	S	441
YITNGYMSKGADNDGSGSESGYTTPKKRKAR	-0.104658	Nuclear fragile X mental retardation-interacting protein 2	Nufip2	S	213
KLKEKAKKRKGRGFGSEGSRARMREDYDSVE	-0.104876	RNA-binding protein 8A	Rbm8a	S	42
KETTSGTTAEPVKNNSPAPPQPAPVKAEPGP	-0.104993	Cyclin-dependent kinase 12	Cdk12	S	1079
KPASESLVDETSDIESLLKEEEEYKEDNSSS	-0.105153		Bms1	S	646
EQENSVNCVDPLRHSSPPLTVKKPVLSPTPC	-0.105161		Tinf2	S	352
ADPSVVNLGQGFPDISPPSYVKEELSKAAFI	-0.105279	Kynurenine--oxoglutarate transaminase 3	Ccbl2	S	77
GKERSIQSVKTSRDASPSSSSAVASSKALDK	-0.105387	Periphilin-1	Pphln1	S	219
TAGRGRLGERRSIDSSFRHAREQLRRSRHSR	-0.105389	Heat shock 70 kDa protein 12B	Hspa12b	S	280
DPCRMLQISRVDGKTSPVQSKSPTLKDMNPD	-0.10545	Growth arrest-specific protein 2	Gas2	S	283
KQRYLLAKAGYPLRRSQSLPTTLLSPVRVVS	-0.105477	Sperm-specific antigen 2 homolog	Ssfa2	S	736
ELRALEEGDGSVSGSSPRSDISQPASQDGVR	-0.105632	Formin-binding protein 4	Fnbp4	S	440
AERAPRDSPDGRAPRSPSPAPENTPSDPADQ	-0.10566	Zinc finger protein ZFPM1	Zfpm1	S	925
EEKGKEGDSEKESEKSDGDPIVDPEKDKEPT	-0.105843	SWI/SNF complex subunit SMARCC2	Smarcc2	S	844
FVKVYNYNHLMPTRYSVDIPLDKTVVNKDVF	-0.105957	60S ribosomal protein L27	Rpl27	S	86
GMSSTPRLRKVMRQASVDDSREEDKA_____	-0.105974	Protein phosphatase Slingshot homolog 3	Ssh3	S	639
PKIVAHVPQTPVRPETPNRTPSAMVVEKTVK	-0.106049	Transcription initiation factor TFIID subunit 3	Taf3	T	339
VPEMEAKIEDTKRRLSEVIYEPFQLLSKIIG	-0.106264	Testis-expressed sequence 2 protein	Tex2	S	294
PGPASPPRVPPREPLSPQGSRTPSPLVPPGS	-0.106272	Activated CDC42 kinase 1	Tnk2	S	800
PSSPKTQRAGHRRILSDVTHSAVFGVPASKS	-0.106332	AP2-associated protein kinase 1	Aak1	S	635
KKPPPPVKVEELPPKSLEQGDETPKVPKPDA	-0.10659	Protein PRRC2A	Prrc2a	S	967
THLGIRTSSGLQSSRSNPSIQATLSKMALSS	-0.106721	CREB-regulated transcription coactivator 3	Crtc3	S	329
RWSDYVERYMSSDTTSPELREHLAQKPVFLP	-0.106737	Paired amphipathic helix protein Sin3a	Sin3a	S	1113
SSKSVSTPSEAGSQDSGDGAVGSRRGPIKLG	-0.106855	Cytoplasmic dynein 1 intermediate chain 2	Dync1i2	S	98
KPSVLPAPPEGATPRSPLGHFAKWSSSPCPR	-0.106865	Forkhead box protein O4	Foxo4	S	230
FGMCKENIFGEGRASTFCGTPDYIAPEILQG	-0.106946	Protein kinase C delta type;Protein kinase C delta type regulatory subunit;Protein kinase C delta type catalytic subunit	Prkcd	T	505
STKYEVAAQHEADDGSALGDGASPVAEQVKL	-0.107039	Y+L amino acid transporter 1	Slc7a7	S	19
VHDELEDLPSPPPPLSPPPTTSPHKQTEDKG	-0.107144	Gephyrin;Molybdopterin adenylyltransferase;Molybdopterin molybdenumtransferase	Gphn	S	194
______________MSDVEENNFEGRESRSQ	-0.107303	Transformer-2 protein homolog alpha	Tra2a	S	2
GSLQSRQTLKDARSPSPAHIVSNKVPVVQHP	-0.10735	Transcription factor 7-like 2	Tcf7l2	S	137
PASALPTGIPEAEPRSPQSPASKASFIFSKG	-0.107389	Uncharacterized protein KIAA1522	Kiaa1522	S	940
SAQQQQQQAQQPKKPSPQPSPPRQAKRAVVV	-0.107671	Cyclin-K	Ccnk	S	325
QQQQAQQPKKPSPQPSPPRQAKRAVVVSPKE	-0.107671	Cyclin-K	Ccnk	S	329
GSLIMHAKKDGEKRNSLPQIPTLNLEARRSH	-0.107762	Protein-tyrosine kinase 2-beta	Ptk2b	S	375
RSRSRTPPAIRRRSRSRTPLLPRKRSRSRSP	-0.107867	Serine/arginine repetitive matrix protein 2	Srrm2	S	1984
RSRTPPAIRRRSRSRTPLLPRKRSRSRSPLA	-0.107867	Serine/arginine repetitive matrix protein 2	Srrm2	T	1986
PSSTDKEVVDTLSNGSETDGDDTPRDISDMT	-0.108133	Trafficking protein particle complex subunit 12	Trappc12	S	128
SSTLVDYTSTSSTGGSPVRKSEEKTDTKRTV	-0.108169	E3 ubiquitin-protein ligase RBBP6	Rbbp6	S	1244
SSGGSARDQTEDPASSPTSKRKRVKFTTFTT	-0.10831	Transmembrane protein 132E	Tmem132e	S	914
KIEKEQSKQADLSFSSPVEMKNEKSEEEQSS	-0.108461	Heterogeneous nuclear ribonucleoproteins C1/C2	Hnrnpc	S	232
EAASSFRTHQVSAAPTSSAGDGFKANLVFKE	-0.108509	Non-specific lipid-transfer protein	Scp2	T	424
PPCELPELEKPERGPSPESVKSALVSSKPPK	-0.108526	Chromosome alignment-maintaining phosphoprotein 1	Champ1	S	204
VRVAAAAGSGPSPPCSPGHDRERQPLLDRAR	-0.108538	Phosphatidylinositol 4-kinase type 2-alpha	Pi4k2a	S	51
PGAAEGAQGRPRGAGSPTPLPTKVDEATSGL	-0.108554		Gltscr1	S	1427
KPRPAAAPKLEDKSASPGLPKGEKEQQEAIE	-0.108622	Protein SET	Set	S	30
DCVDAPTEGTLNENASFGDARDGASTKFTRP	-0.108633	Large neutral amino acids transporter small subunit 3	Slc43a1	S	398
QLFRGSGAGGAGGPGTPGGAQRWASEKKLPE	-0.108643	Ras-interacting protein 1	Rasip1	T	108
___________MDSASQDINLNSPNKGVLSD	-0.108647	Tumor protein D54	Tpd52l2	S	5
KDGSKKKGKKCKESASPTIPNLDLLEAHTKE	-0.108749	Lysine-specific demethylase PHF2	Phf2	S	536
DLRAEEQLPPLLSPPSPSTPHSRRSQVIEKF;DLRAEEQLPPLLSPPSPSTPHSRYGCPGSPS	-0.108761	Myosin phosphatase Rho-interacting protein	Mprip	S	160
LELKAKAEADDGKRNSVDELRAQIIELLCIV	-0.108864	CD2-associated protein	Cd2ap	S	580
PPPAATPTPTPPTRKTPESFLGPNAALVDLD	-0.108905	Epsin-1	Epn1	T	469
AALVDLDSLVSRPGPTPPGSKASNPFLPSGA	-0.108905	Epsin-1	Epn1	T	493
ELLDKVSNPDNHAPYSEGDEDDLEPHAIIRH	-0.109008	Mitogen-activated protein kinase kinase kinase kinase 5;Mitogen-activated protein kinase kinase kinase kinase	Map4k5	S	304
SMVLDDDSPEIYKTVSQESLTPGKLEINFEQ	-0.109018	Nexilin	Nexn	S	296
GSPSLQHSRDDSLDLSPQGRLSDVLKRKRLP	-0.109115	E3 ubiquitin-protein ligase TRIP12	Trip12	S	1024
SSSMEVDQSEKDEHKSPAEPVAAVSEDPAEE	-0.109158	Activating transcription factor 7-interacting protein 1	Atf7ip	S	440
LQSVPSAPPPKAQSVSPVQATPSGGSAQLLP	-0.109266	Protein capicua homolog	Cic	S	1809
RTRSAVATGPREQRRSGATGGLSGGESRAQR	-0.10935	Centromere protein V	Cenpv	S	18
PQDVEMKEEAAAGSGSTGEGDGKAAATEHSQ	-0.109386	26S proteasome non-ATPase regulatory subunit 3	Psmd3	S	45
DSSLRNLKPAVTKASSFSGISVLTRGDSSGS	-0.109538		R3hdm1	S	381
PTPGSITIPRPQGRKTPELGIVPPPPTARPA	-0.109576	DENN domain-containing protein 1A	Dennd1a	T	707
PRPHRPETTPSRAPLSPEGEEASGVTEGTSI	-0.109711		Cabin1	S	2008
QEGAHVEKAQSASVESIPEVLEECTSPADHS	-0.110019		Gbf1	S	298
RLTPRALHSFITPPTTPQLRRHAKLKPPRTP	-0.110104	Kinase suppressor of Ras 1	Ksr1	T	260
PPASTVSGIRPARVVSSTSEEEEAFTEKFLK	-0.110114	Oxidation resistance protein 1	Oxr1	S	201
SISNTGPRALSSGPASPKRKLEAAEEPPGEE	-0.110125	Cryptochrome-2	Cry2	S	557
GPHKVPDGKAGATRRSLDDLSAPPHHRSIPN	-0.110274	Coiled-coil domain-containing protein 85C	Ccdc85c	S	247
AVSGGAQQRSHHAPMSPGSSGGGGQPLARTP	-0.110288	AT-rich interactive domain-containing protein 1A	Arid1a	S	365
SMPSDQDNNGKGSHESSQLDEPSLETHRLEH	-0.110297	Osteopontin	Spp1	S	212
ADCKDFNRTPGSRQASPTEVVERLGPSTNPP	-0.110379	Pumilio homolog 2	Pum2	S	181
PVQSKGDSIEEILADSEDEDEEEERGRGKEQ	-0.110423	RRP12-like protein	Rrp12	S	1081
DDTPFHGSNCLDKVESPVIFDLEDLDTETDG	-0.110443		Dennd4a	S	1117
SRKPPTLRRDRGGDTSDTESSIIIRRRKRTG	-0.110513	Nuclear autoantigen Sp-100	Sp100	S	314
KPVVHPTATPSTVPSSPFTLQSDHQPKKSFD	-0.110556	WW domain-containing adapter protein with coiled-coil	Wac	S	266
SKESPDKQQERGRRQSGTDLQEDVIVRQRPK	-0.110634	Unconventional myosin-IXa	Myo9a	S	1243
SPSIESLPGGREFTGSPPPSATKKDSFFSNI	-0.110804	TBC1 domain family member 5	Tbc1d5	S	578
KKTETQEKNPLPSKETIEQEKQAGES_____	-0.110875	Thymosin beta-4;Hematopoietic system regulatory peptide	Tmsb4x	T	34
CSQAASAKGTEETSWSGEERTTKAPSTPPPK	-0.110886	Splicing factor, arginine/serine-rich 19	Scaf1	S	912
____________MSESPVGPKPTMLRADMPA	-0.110943	Tensin-3	Tns3	S	4
HSDSGASETSLSPPSSPPSRPRNELNVFNRL	-0.111043	Kinesin-like protein KIF21A	Kif21a	S	1277
PHKSPRPRRTIWLSRSQSDIFSHKPPRTVSV	-0.111227	Dual specificity testis-specific protein kinase 2	Tesk2	S	367
QPVASPSAPGFSRKVSLLQIAENPELQLQPE	-0.111336	Kelch domain-containing protein 7A	Klhdc7a	S	361
SRLAQDFMAQCMRDSSPATRPAPEKTPPVLP	-0.111356	Centrosomal protein of 170 kDa protein B	Cep170b	S	510
PKSGVKIHVSDQELQSANASVDDSRLEELKA	-0.111362	Ubiquitin-like modifier-activating enzyme 1	Uba1	S	816
VKIHVSDQELQSANASVDDSRLEELKATLPS	-0.111362	Ubiquitin-like modifier-activating enzyme 1	Uba1	S	820
NASGSTSTPAPSRTASFSESRADEVAPAKKA	-0.111542	ATP-citrate synthase	Acly	S	455
KEEKEEEEQEKLKGGSLGENQIKDEKIKKDK	-0.111593		Cald1	S	194
GPSPPGAKRRRLSESSALKQPATPTAAESSE	-0.111683	ATPase WRNIP1	Wrnip1	S	78
FKRSLRGSDAVSETSSVSHIEDLEKVEQLSS	-0.111899	Pyridoxal-dependent decarboxylase domain-containing protein 1	Pdxdc1	S	722
FQRGPTSTSVDSIDGTPVRDERSGTPTQDEM	-0.111926	Regulation of nuclear pre-mRNA domain-containing protein 2	Rprd2	T	742
RSSSLCRSRRSIVPSSPQSQRAQLPAHAPLA	-0.111972	Stromal interaction molecule 2	Stim2	S	523
ENMDKREEIIIQKEVSPEVVRSKLSPSPSLR	-0.112186		Zc3h13	S	198
TQQDSHNPLRDSRGGSFEMTDDDSAIRALTQ	-0.112364	Putative ATP-dependent RNA helicase DHX30	Dhx30	S	249
QQALKPQPKLQEEVPSEEQMPQEKGDVPRNK	-0.11254	Golgi membrane protein 1	Golm1	S	213
__________MAATASPGAGRMDGKPRTSPK	-0.112573	Mitochondrial 2-oxoglutarate/malate carrier protein	Slc25a11	S	6
DTTEGDTPERTFSRGSYQDSLRASIRQRSKS	-0.112595	Bile salt export pump	Abcb11	S	688
KLKEKAKKRKGRGFGSEEGSRARMREDYDSV	-0.112825		RBM8	S	42
REPTLGAHGPSRHKMSPPPSSFNEPRSGGGS	-0.112875	Ribonucleoprotein PTB-binding 1	Raver1	S	626
RHIIKEYAENIGDGRSPEFRETEQKRILALL	-0.1129	Beta-catenin-like protein 1	Ctnnbl1	S	545
QKITNYLTVPAHKLDSPTLSRARIGSDPLAY	-0.113033	Sodium/hydrogen exchanger 1	Slc9a1	S	697
PRTRRSRFHSPSTTWSPNKDAAQEKRRAQSP	-0.113068		Scaf11	S	827
PPRHRHLMKTLVKSLSTDTSRQESDTVSYKP	-0.113119	Testis-expressed sequence 2 protein	Tex2	S	221
RKSRAAEEKEPAAPASPAPSPVPSPTPAQPQ	-0.113302	MAP7 domain-containing protein 1	Map7d1	S	544
EGTMSRPASVDGSPVSPSTNRTHAHRHRGSS	-0.113358	Insulin receptor substrate 1	Irs1	S	343
QHESGRSSSKSSHCDSPPRSQTPQDTNRAEI	-0.113418	BCL2/adenovirus E1B 19 kDa protein-interacting protein 3	Bnip3	S	60
LRNLTPEEESKKRLGSTGSQPNSEAEPGPEH	-0.113499	Phosphatase and actin regulator 4	Phactr4	S	145
LTPEEESKKRLGSTGSQPNSEAEPGPEHAPK	-0.113499	Phosphatase and actin regulator 4	Phactr4	S	148
CIRIALPAPRGSGTASDDEFENLRIKGPNAV	-0.113562	E3 ubiquitin-protein ligase HUWE1	Huwe1	S	1907
DQIGKGTQGATAGASSELDASKAVSSPPTSP	-0.11363	Signal recognition particle subunit SRP72	Srp72	S	611
TYGAGSASRASVSDLSPRERSPALKSPLQSV	-0.113707	Thyroid hormone receptor-associated protein 3	Thrap3	S	243
QRSTQTRRYPSSISSSPQKDLTQAKNGFSSV	-0.113717	Ubiquitin-associated protein 2-like	Ubap2l	S	629
KKAKKTGAAAGKRKASGPPVSELITKAVAAS;KKKAAKKPAGVRRKASGPPVSELITKAVAAS	-0.11373	Histone H1.2;Histone H1.3	Hist1h1c;Hist1h1d	S	37
KLEASNWLTHIKEILTTACLAAQCIDREGAS	-0.11392	Myotubularin-related protein 9	Mtmr9	T	313
LEASNWLTHIKEILTTACLAAQCIDREGASV	-0.11392	Myotubularin-related protein 9	Mtmr9	T	314
AGPSEDPTGPYERRKSVLEDSFPREDNSSMD	-0.114249	Interferon alpha/beta receptor 2	Ifnar2	S	403
PRSKAKSLRRSLSGSSPCPKQKSQTPTRRSR	-0.11453	Serine/arginine repetitive matrix protein 2	Srrm2	S	778
PGVTDYMDRLLDESESAASSRAPSPPPTASN	-0.11453	Mesoderm induction early response protein 1	Mier1	S	368
SSGSASVLTHSSSGNSLKRPDTTESLNSSMS	-0.115033	Oxysterol-binding protein-related protein 9;Oxysterol-binding protein	Osbpl9	S	329
ASSQNEACGVRKRSYSAGNASQLELLARARR	-0.115089		Kank1	S	325
KNMGSWASLVQKHPTTPSSTAKSSSDSFEHF	-0.11522	Bromodomain-containing protein 4	Brd4	T	1248
_____MSEARRDSTSSLQRKKPPWLKLDIPA	-0.115288	Inactive rhomboid protein 1	Rhbdf1	S	11
HMHSQLEHRTSQRSSSPVGLAKWFGSDVLQQ	-0.115334	Eukaryotic translation initiation factor 4E transporter	Eif4enif1	S	949
HLPKLGKPAELQRRVSADGQPFQRGDKVKCL	-0.115443	E3 ubiquitin-protein ligase MIB2	Mib2	S	251
SPGPGPREEEASGTTTPEAEAAGRGSEGSQS	-0.115629	Zinc finger protein ZFPM1	Zfpm1	T	666
LFNSPKTEQPSPVVHSFPHPELPEAFVGTPI	-0.115652	Protein ELYS	Ahctf1	S	1092
QAPSPGLGSKAVGMPSPVSPKLSPGNSGSYS	-0.115665	AF4/FMR2 family member 4	Aff4	S	1052
SPGLGSKAVGMPSPVSPKLSPGNSGSYSSGG	-0.115665	AF4/FMR2 family member 4	Aff4	S	1055
QQEEVTSPVVPPSVKTPTPEPAEVETRKVVL	-0.115688	Nuclear receptor-binding protein	Nrbp1	T	431
LDKLRSVTTEPSSLKSPDASIFDSHVPSNKS	-0.115741	Zinc finger CCCH domain-containing protein 14	Zc3h14	S	85
TKSSDQPGNLLPRRSSDGGDGEGSELVKPLY	-0.11575	Serine/threonine-protein kinase Nek4	Nek4	S	430
GDQKALQEGEGDLSISADRLSEKRSPNDFAL	-0.11591	Cysteine--tRNA ligase, cytoplasmic	Cars	S	390
GVEKFENQERNVESVSPESTHPPVLLPGQAR	-0.116327		Zfp263	S	312
GSGIGTGPGVIQDRFSPTMGRHRSNQLFNGH	-0.116382	Eukaryotic translation initiation factor 4 gamma 2	Eif4g2	S	394
SDGASQEEGSASSTKSTELLLGVKTIPDDTP	-0.116399	Rapamycin-insensitive companion of mTOR	Rictor	S	1591
QMPRAVPPTRVTRRSTQESLAIGGTDSKLYL	-0.116471	Leucine-rich repeat-containing protein 41	Lrrc41	T	327
___________MACLSPSQLKKFQEDGFLLL	-0.116514	Phytanoyl-CoA dioxygenase domain-containing protein 1	Phyhd1	S	5
TLRIHSKNFHEDTLSSTKAKGHNPRSSIAVK	-0.116674	Alpha-1B adrenergic receptor	Adra1b	S	266
KIPAMTIAKNAGVEGSLIVEKILQSSSEVGY	-0.116696	60 kDa heat shock protein, mitochondrial	Hspd1	S	488
NGMVKFGSTGSTPPVSPTPSERSLLSTGDEN	-0.116722	MKL/myocardin-like protein 1	Mkl1	S	492
VKAEALSSLHGDDQDSEDEVLTVPEVKVHSG	-0.116734	Cation-independent mannose-6-phosphate receptor	Igf2r	S	2401
EPAIYEVRKQFMREMSSLSSEGEVQNRTMPK	-0.116822	Canalicular multispecific organic anion transporter 2	Abcc3	S	903
KGQSSKTISSSPSIESLPGGREFTGSPPPSA	-0.116911	TBC1 domain family member 5	Tbc1d5	S	568
KSHERHSSRRGREEDSSPGPQSQSHRT____	-0.117185	U2 small nuclear ribonucleoprotein auxiliary factor 35 kDa subunit-related protein 1	Zrsr1	S	417
PAVPQTRENPPSPPTSPAAPQPRENPPSPPT	-0.117274	Swi5-dependent recombination DNA repair protein 1 homolog	Sfr1	S	71
ICPRGWNGSLRLKRGSLPTEASCTT______	-0.117327		Synpo	S	1091
IWSPFDKDDQPSAASTVNKASTVTKRFSTYS	-0.117536	Protein FAM65A	Fam65a	T	330
YLTSLDSSRLSPEVQSVAESKGDEADDERSE	-0.11758	Rho GTPase-activating protein 21	Arhgap21	S	1597
GSPSLDRHAAYGGYSTPEDRRPTLSRQSSAS	-0.117645		Tns1	T	1482
PVKKTEMDKSPFNSPSPQDSPRLSSFTQHHR	-0.117676	Nuclear factor 1 C-type	Nfic	S	339
ESLKKSEEKKRISSKSPGHMVILNQTKGDHC	-0.117791	SAFB-like transcription modulator	Sltm	S	552
TPLQDGSRTPHYGSQTPLHDGSRTPAQSGAW	-0.117806	Transcription elongation factor SPT5	Supt5h	T	800
VLVGNRIQIPDSQPQSPGPLGSLSGVGSSGG	-0.118084	WD repeat-containing protein 81	Wdr81	S	1570
PSDSRGRSRAKVVSQSQPGSRSSSPGKLLGS	-0.118103		Clasp1	S	688
RETKKKDDIPEEDKGSVKQCEINYVKKFQSF	-0.118215	Protein FRG1	Frg1	S	201
LESMDKEVDDILGEGSDDSDIEKKKPEDQDN	-0.118326	RNA polymerase II subunit A C-terminal domain phosphatase	Ctdp1	S	860
MDKEVDDILGEGSDDSDIEKKKPEDQDNEQE	-0.118326	RNA polymerase II subunit A C-terminal domain phosphatase	Ctdp1	S	863
KENSAIPDERTPVASTHSISSATTPDRIRFP	-0.11837	MAP/microtubule affinity-regulating kinase 3	Mark3	T	541
DKSEISTDPKLKSGMSPEQSKTKPDSSIYPL	-0.118377	Serine/arginine repetitive matrix protein 2	Srrm2	S	1097
YLLARDDERSEVDGGSGPPTPGPTTTLGPKK	-0.118481		Srcap	S	559
HVEYEWRLLHEDLDESDDDVDEKLQPSPNRR	-0.118493	Arf-GAP with SH3 domain, ANK repeat and PH domain-containing protein 2	Asap2	S	701
VPEKLSSLTAPVGEKSPDSTSPSYSTRMDRS	-0.118513	Trafficking protein particle complex subunit 12	Trappc12	S	309
ESKDDKHGSYENAVHSGALDD__________	-0.118611	T-complex protein 1 subunit alpha	Tcp1	S	551
EEEKAALFLLQHTEQSPSALGH_________	-0.118741	Interferon regulatory factor 9	Irf9	S	393
VDKAPKPRTRRSRFHSPSTTWSPNKDAAQEK	-0.118829		Scaf11	S	821
KSIVGMTKVKVGKEDSSSTEFVEKRRAALER	-0.118831	Sorting nexin-2	Snx2	S	226
QEDSSDKAQKRKIEESDEEAVQAKVLRPLRS	-0.118874	Lysine-specific demethylase 2A	Kdm2a	S	692
VSNNSWSPIMRTRKGSFNPGDASGPEAAGSP	-0.118929	Minor histocompatibility protein HA-1	Hmha1	S	577
RERERTRERERERDHSPTPSVFNSDEERYRY	-0.119026	Pre-mRNA 3'-end-processing factor FIP1	Fip1l1	S	479
RSPQAAPSRPFPYRRSPTDSDVSLDSEDSGL	-0.119039		Synpo	S	1051
DSGQKPASESLVDETSDIESLLKEEEEYKED	-0.119061		Bms1	S	642
QRMLFNHIGDGALPRSDPNLSAPEKAVNPTP	-0.119133	Dedicator of cytokinesis protein 4	Dock4	S	1759
GLGKEDSQSERNVRKSPSLASEKRISRAPSK	-0.119188	GRAM domain-containing protein 1C	Gramd1c	S	74
MYQTLSSRKISRDELSLEDSSRGESPVTADV	-0.119223	Stromal interaction molecule 2	Stim2	S	631
LQGLDDIGYIGYRSYSPSFQRRTGLLHALSF	-0.119471	Rho GTPase-activating protein 23	Arhgap23	S	426
HSSQLYPSGHLSSAKSNSSIDHLGGHSKRDS	-0.119543	Protein Shroom2	Shroom2	S	198
RQHPFVRNSVIVRSQTFSPGERSQYICRLNR	-0.11959	Protein WWC2	Wwc2	T	999
GGHSSQVPLLREVDGSVSSEVRSGYRIQANQ	-0.119612	Lipolysis-stimulated lipoprotein receptor	Lsr	S	325
TSPKYSPTSPTYSPTTPKYSPTSPTYSPTSP	-0.119686	DNA-directed RNA polymerase II subunit RPB1	Polr2a	T	1885
RKRRWDQTADQTPGATPKKLSSWDQAETPGH	-0.119719	Splicing factor 3B subunit 1	Sf3b1	T	211
NSCFSPEMRLPSSRQSVEDNASEPSGKDVDD	-0.119737	Molybdopterin synthase catalytic subunit	Mocs2	S	23
GPVRKSTSIDTGPTESPASLKRVASPAAKPA	-0.119746	Intersectin-1	Itsn1	S	979
KPRYRHRLLRHKLTLSDGESGEEKPTKPKEH	-0.119896	Transcriptional regulator ATRX	Atrx	S	1335
RHRLLRHKLTLSDGESGEEKPTKPKEHKEAK	-0.119896	Transcriptional regulator ATRX	Atrx	S	1339
EETGRKASSTAKVPASPLPGLDRKKTTPAPS	-0.119971	Serine/threonine-protein kinase MARK2	Mark2	S	453
KNPPVRPKSLFTSQSSGEGEAHQTTESPTAK	-0.120174	Pseudopodium-enriched atypical kinase 1	Peak1	S	825
ERSFEPPPYTPPPILSPVREGSGLYFNAIIS	-0.120182		Elmsan1	S	653
LADHPSERSFEPPPYTPPPILSPVREGSGLY	-0.120182		Elmsan1	T	647
_____________MSSAGGEGPEAGPGRAGG	-0.120594	Extended synaptotagmin-2	Esyt2	S	3
PLKKIRLHEDGIDNLSEDGKEGVSVTEDESM	-0.120634	Putative tRNA pseudouridine synthase Pus10	Pus10	S	82
EKPSAPESAQLSSSETPEATPRESKKPPAPP	-0.120641	Pleckstrin homology domain-containing family O member 2	Plekho2	T	296
ADEDFRQASDEDFRTSQEDLRYPTDEDFRRV	-0.120665	RNA-binding protein 12B-A	Rbm12b1	S	667
AANVASVPIATYGPVSPTVSFQPLPRTALRT	-0.120673	Mitochondrial antiviral-signaling protein	Mavs	S	220
PRRKGSGFRWKNFTQSPEQQRKVLTLEKGDN	-0.120725	General receptor for phosphoinositides 1-associated scaffold protein	Grasp	S	93
QSSIKQERISYTPPESPVASHRSSTPLHVHT	-0.120758	Transcription factor ETV6	Etv6	S	22
ETPAQSSIKQERISYTPPESPVASHRSSTPL	-0.120758	Transcription factor ETV6	Etv6	T	18
RQDVYGPQPQVRVGGSSVDLHRFHPEPYGLE	-0.120822	Catenin delta-1	Ctnnd1	S	268
QDVYGPQPQVRVGGSSVDLHRFHPEPYGLED	-0.120822	Catenin delta-1	Ctnnd1	S	269
KILYSAPRSTGPGTGTGTAYDRKDYV_____	-0.120841	Claudin-3	Cldn3	T	209
PNTFPKRKKGERRASSPFRRVREEEIEVDSR	-0.120937		Nolc1	S	626
AEPSRARDTARLDKASPDSRHSPATISSSTR	-0.121035	T-box transcription factor TBX3	Tbx3	S	432
SWSRRVAEGTVERADSDSDSTPAEAGQA___	-0.121136	Zinc fingers and homeoboxes protein 2	Zhx2	S	824
LVHEVGKPPQDVTDDSPPSKKRRTDHVDFDI	-0.121163	Msx2-interacting protein	Spen	S	1238
VPEKKILLPNNNHVTSDTGETEERVVVISSS	-0.121436	Protein PML	Pml	S	557
___MSQSDDRDSKRDSLEEGELRDHRMEITI;IKRLKNSDDRDSKRDSLEEGELRDHRMEITI	-0.12156	Cyclin-dependent kinase 11B	Cdk11b	S	47
QSKAASSLFSAKASESPAGGGSSECRDGEEE	-0.121651	Nuclear pore complex protein Nup50	Nup50	S	322
PEPKKIKKAASPSPQSVRRVSSSRSVSGSPE	-0.121825	Serine/arginine repetitive matrix protein 1	Srrm1	S	761
TITVGRPDKAEPRAPSPAPAVSPKREVLYDS	-0.121912	Splicing factor, arginine/serine-rich 19	Scaf1	S	676
PDKAEPRAPSPAPAVSPKREVLYDSEGLSAD	-0.121912	Splicing factor, arginine/serine-rich 19	Scaf1	S	682
IPAALQAQESTEGPGTGQDRPRLRSPAELPG	-0.121935	Sterol 26-hydroxylase, mitochondrial	Cyp27a1	T	49
EGKPADVKRMTAKSASADLSRSKTTSASSVK	-0.122066	Microtubule-associated protein;Microtubule-associated protein 4	Map4	S	828
PGMGHLKSPTLSQVHSPLVTSPSANLKSPQT	-0.122069	B-cell CLL/lymphoma 9-like protein	Bcl9l	S	939
SANQSPQSVGGSGIDSGVESTSDSLRDLPSI	-0.122105	Phosphatidate phosphatase LPIN1	Lpin1	S	483
VGNFAEEFTRLEPVYSPAGSPPPGDPRIFQG	-0.122106	Ribosomal protein S6 kinase alpha-4	Rps6ka4	S	343
AEEFTRLEPVYSPAGSPPPGDPRIFQGYSFV	-0.122106	Ribosomal protein S6 kinase alpha-4	Rps6ka4	S	347
KKGTAPGKKVIYSQPSTRSEGEFKQTSSFLV	-0.12221	Junctional adhesion molecule A	F11r	S	285
VPILATAVQEELEKGTPEPGPLGATDERHHS	-0.122306	Aspartyl aminopeptidase	Dnpep	T	201
KRADANLLTDTGTESSPRSPVCSLRHFACEQ	-0.122459	Exosome complex component RRP46	Exosc5	S	20
LLPLSCQKRLCWRSHSQDIPVIPNLFPEKMR	-0.122479	Sodium-dependent multivitamin transporter	Slc5a6	S	585
YYHDMNSGVNLQRSLSSPPSSKRPKTISIDE	-0.122586	Nuclear factor 1 B-type;Nuclear factor 1	Nfib	S	264
FAQEMFIEQNKLKRQSHLLLQSSLPDQQLLK	-0.122654	Shootin-1	Kiaa1598	S	249
LDVRPGSRETSATTLSPGAGNRGWDDGDNRS	-0.12269		Tex264	S	205
SAIVSKHLQPTPEPQSPTEPPAWGSSIVKVP	-0.122757	DENN domain-containing protein 4C	Dennd4c	S	1020
EECDISAIVSKHLQPTPEPQSPTEPPAWGSS	-0.122757	DENN domain-containing protein 4C	Dennd4c	T	1015
SHSPLPAPPSKARSMSPPPKRASRSRSRSRS	-0.122801	Serine/arginine-rich splicing factor 6	Srsf6	S	316
PKEPTIKEVQRDPQLSPEQHPSSLSERTHSA	-0.122871	Cordon-bleu protein-like 1	Cobll1	S	993
VLASAASTASKGEDLSSQHEPLKKQAGLAQI	-0.122923	Solute carrier organic anion transporter family member 2B1	Slco2b1	S	321
VGGGSESRSLDSPTSSPGAGARRLVKASSTG	-0.123117	GEM-interacting protein	Gmip	S	440
QQPVTADKQQSHDPVSPRSLQRLSSQRSPSP	-0.123139	WW domain-containing adapter protein with coiled-coil	Wac	S	511
AAGKRLSKEQNTPPKSPQ_____________	-0.123193	La-related protein 4B	Larp4b	S	739
ASPPAAGKRLSKEQNTPPKSPQ_________	-0.123193	La-related protein 4B	Larp4b	T	735
TSSQSKGNKSYLEGSSDTQLKDTECTPVGGP	-0.123235	Probable ATP-dependent RNA helicase DDX20	Ddx20	S	679
TVWDKHSVTAATPPPSPTSGESGDLLSNLLQ	-0.12352	Exportin-6	Xpo6	S	208
GILETVWDKHSVTAATPPPSPTSGESGDLLS	-0.12352	Exportin-6	Xpo6	T	204
EDDMFKDFAARSPSASITDEDSNV_______	-0.12386	Liprin-beta-1	Ppfibp1	S	961
ETDQKKEAAVSVQEESDLEKKRREAEALLQS	-0.123946	Cytoplasmic dynein 1 intermediate chain 2	Dync1i2	S	51
KDKSSRPDRKRSISESSRSGKRSSRSERDRK	-0.124028	Pinin	Pnn	S	702
PACTKIENVHFKDAQSPLLEVDAASVKYPPL	-0.124054	Protein FAM208A	Fam208a	S	836
SYLGDEFKSQIDVALSQDSTYQGERAYQHGG	-0.124073	Regulator of nonsense transcripts 1	Upf1	S	1102
HHKKEKKKRKKEKRSSPYHSELTKK______	-0.12408	Protein SREK1IP1	Srek1ip1	S	144
RKSVRKAQRQKRSQGSSQFRSQGSQAELHPL	-0.12441	Serine/threonine-protein phosphatase 2A 56 kDa regulatory subunit alpha isoform	Ppp2r5a	S	41
KSVRKAQRQKRSQGSSQFRSQGSQAELHPLP	-0.12441	Serine/threonine-protein phosphatase 2A 56 kDa regulatory subunit alpha isoform	Ppp2r5a	S	42
GKRHLACSPERFDASSDSETHRVASTSQDEI	-0.12442	Centrosomal protein of 97 kDa	Cep97	S	805
TPPKSYSTARRSRSASSLHVCDSRERRRRRS	-0.124496		Srsf11	S	74
KHRLLSQVVRPQESRSLSPSHLTEDRQGRWK	-0.124516		Zc3h13	S	951
RLLSQVVRPQESRSLSPSHLTEDRQGRWKEE	-0.124516		Zc3h13	S	953
LRKKKTLRATHVPENSDTEQDVFTAKPARKV	-0.12467	Zinc finger protein 106	Zfp106;Znf106	S	1381
KKKTLRATHVPENSDTEQDVFTAKPARKVKT	-0.12467	Zinc finger protein 106	Zfp106;Znf106	T	1383
TLIRARLQEKLSPPYSSPQEFAQDVGRMFKQ	-0.124715	Transcription intermediary factor 1-beta	Trim28	S	756
SRASDESLRKVQEAESPGFKELPGAKPSDDS	-0.124783	Sodium-dependent phosphate transporter 2	Slc20a2	S	268
CPEFVPRQHYQKETESAPGSPRAVTPVPTKT	-0.124896	La-related protein 1	Larp1	S	494
VPRQHYQKETESAPGSPRAVTPVPTKTEEVS	-0.124896	La-related protein 1	Larp1	S	498
LPQSRALPKSFSSPPSPSYKREEEEEEFSFD	-0.124959	Uncharacterized protein C6orf132 homolog		S	984
RTVASAATANEIRRQSSSYEDPWKITDEQRQ	-0.125009	RalBP1-associated Eps domain-containing protein 1	Reps1	S	272
VSPSFAHNSKRHNSASVENVSLRKSSEGSST	-0.125204	Insulin receptor substrate 2	Irs2	S	1165
VQHLQTISNLSENQASEEEDELGELRELGYP	-0.125349	Protein phosphatase 1 regulatory subunit 1B	Ppp1r1b	S	97
RKSSRGAVRTQRRRRSKSPVLHPPKFIHCST	-0.12537	Oxidative stress-responsive serine-rich protein 1	Oser1	S	82
SSRGAVRTQRRRRSKSPVLHPPKFIHCSTTA	-0.12537	Oxidative stress-responsive serine-rich protein 1	Oser1	S	84
EVDIDVEHGGKRSRLTPTTPESSSTGTEDKS	-0.125395	Sequestosome-1	Sqstm1	T	269
LRCRVIKSSGREKPDSDDDLDIESFVTAKLV	-0.125521	Leucine zipper protein 1	Luzp1	S	660
LAPLQNGPSLASKPSSPPPPQQFVVQHSLFA	-0.125626	MKL/myocardin-like protein 2	Mkl2	S	839
TVQEKKGEGEREHRLSPARSKPIAPIFLQGL	-0.125675	Myosin light chain kinase, smooth muscle;Myosin light chain kinase, smooth muscle, deglutamylated form	Mylk	S	602
GSKANPLPGSLQRSRSDIDVNAAAGAKAHHA	-0.12574	CLIP-associating protein 2	Clasp2	S	376
NSAIPDERTPVASTHSISSATTPDRIRFPRG	-0.125906	MAP/microtubule affinity-regulating kinase 3	Mark3	S	543
_MTSASNPPAFRLETSDGDEEGSAEVNKGKN	-0.126072	Transient receptor potential cation channel subfamily V member 2	Trpv2	S	15
KSYVKLISGPVRKSTSIDTGPTESPASLKRV	-0.126081	Intersectin-1	Itsn1	S	971
LPKVLHPSNPHISSGSTVATCLSQGGLVDDL	-0.126152	UPF0515 protein C19orf66 homolog		S	249
SNPHISSGSTVATCLSQGGLVDDLDHLILED	-0.126152	UPF0515 protein C19orf66 homolog		S	256
PKVLHPSNPHISSGSTVATCLSQGGLVDDLD	-0.126152	UPF0515 protein C19orf66 homolog		T	250
LHPSNPHISSGSTVATCLSQGGLVDDLDHLI	-0.126152	UPF0515 protein C19orf66 homolog		T	253
ADKNLEIIVTNGYKGSFVQDIQSDIHTDSSR	-0.126159	Acyl-CoA-binding domain-containing protein 5	Acbd5	S	197
DGKETKAADPPAENSSAPEAEQGGAE_____	-0.126168	Nuclease-sensitive element-binding protein 1	Ybx1	S	312
VDQEDIAVHSGRDELSSEDGEAKAVTKDQEP	-0.126199	Nuclear export mediator factor Nemf	Nemf	S	737
DQEDIAVHSGRDELSSEDGEAKAVTKDQEPI	-0.126199	Nuclear export mediator factor Nemf	Nemf	S	738
QAKSKMAKAVLAQGQSSEQAAKGTTLDLATS	-0.1262	Histone deacetylase 6	Hdac6	S	909
PSEPVSGMLELLSKGSAEGTSDLEQEGLGEI	-0.126221	PHD and RING finger domain-containing protein 1	Phrf1	S	914
TMKKLLPKRKPERKPSDEEFAVRKSTAALEE	-0.126226	Rho guanine nucleotide exchange factor 7	Arhgef7	S	673
SDNDMFKDGLRRAQSTDSLGTSSSLQSKALG	-0.126235	Rab GTPase-binding effector protein 1	Rabep1	T	408
AYAENHRYSEPERPSSRASHYSDQLAPRQGY	-0.126281		Sec16a	S	1239
EGFKDTESSPGSSPPSLTPKLLRRQVTASPS	-0.1263	Tyrosine-protein kinase ABL1	Abl1	S	810
YEQMNGPVTSGSRQSSGPGASSGPGGDHSEL	-0.126492		Eef1d	S	336
DFHKLKQSRFFDENESPVDPQHGSKLADYNG	-0.126516	Protein CASC4	Casc4	S	365
SEGNPYVSSALSVPASPRVARKMLLASTSSD	-0.126672	Pleckstrin homology-like domain family B member 2	Phldb2	S	333
NQSDFSSAAMTRSGLSLEELRIVEGQGQSSE	-0.126695	Kinesin-like protein KIF1B	Kif1b	S	1011
PSRFGLKRAEVLGHKTPEPVPRRTEITIVKP	-0.126713	Septin-9	2009-09-01	T	136
PTPVPREPSRKPLSVSPSTDGLRSPSPPPRS	-0.12673	Sorbin and SH3 domain-containing protein 2	Sorbs2	S	345
NAQKSNQNGKDLKPSTPRSKGQESFKKQEKT	-0.126768	Nucleophosmin	Npm1;Gm5611	T	217
SLSDGVSTSSLQKSSSLGNLKKEASDGTDKA;SLSDGVSTSSLQKSSSLGNLKKEASDGTEKE	-0.12677	Liprin-beta-1	Ppfibp1	S	435
ISACASQWEQLRGLGSNEDGLQKLGSEDVES	-0.126773	Tripartite motif-containing protein 47	Trim47	S	393
PYLPPKTMTNNLEKNSQEQLLDAAHHRHWPG	-0.126877	Uncharacterized protein KIAA1109	Kiaa1109;4932438A13Rik	S	4666
GWRAAQDRDQIYRRRSPSPYYSRGGYRSRSR	-0.127055	Transformer-2 protein homolog beta	Tra2b	S	264
KEQLTGKGKLSRRSISSPSMNRLSGSRQELS	-0.127209		Kif13b	S	1380
LTGKGKLSRRSISSPSMNRLSGSRQELSPSH	-0.127209		Kif13b	S	1383
GSKKGSQDKEAIQAYSESLMSPAAKGTVLQE	-0.127226	Scavenger receptor class B member 1	Scarb1	S	491
SGSTLKKFLEESVSMSPEERAKFLENYDAIR	-0.127304	Ubiquitin carboxyl-terminal hydrolase isozyme L3;Ubiquitin carboxyl-terminal hydrolase isozyme L4	Uchl3;Uchl4	S	130
KKGQKGKKTSFDENDSEELEDKDSKSKKTAR	-0.127662	Eukaryotic translation initiation factor 5B	Eif5b	S	114
SEEGLRERLADAMAESPSRDVVGSGTELQRE	-0.127761	Breast carcinoma-amplified sequence 3 homolog	Bcas3	S	869
LQAARLLHLRLQRDSSPVPSFGEGTKKANGV	-0.127796		Fam98c	S	129
LELKNTVDIVDKPENSPQRNELETLGYGEDT	-0.128011		Phf3	S	377
GHTESRPSSLAQRRFSEGVLQPPSQDQEKLG	-0.128302	182 kDa tankyrase-1-binding protein	Tnks1bp1	S	429
AKQSGPAANGRTRAYSGSDLPSGTGSGGGGA	-0.128355	E3 ubiquitin-protein ligase ZNRF2	Znrf2	S	18
QQRASQEQRASQEPFSPAEDVMETDLLEGLA	-0.128527	Tumor suppressor p53-binding protein 1	Trp53bp1;Tp53bp1	S	1115
ERRGSPVPPVPERRGSLTFAGESSKTGPTEE	-0.128676	Protein FAM83H	Fam83h	S	970
ESETCEKWKRPFRSASATSLTLSRCVDVVKG	-0.128954	Autophagy-related protein 16-2	Atg16l2	S	282
ERRDSFKKQEAVQEVSFDEEPGPPRGVPKIA	-0.128996	Microtubule-associated serine/threonine-protein kinase 3	Mast3	S	1289
LEGGAAKRETKEVQTSELKAEVASQKATKKT	-0.129008	Band 4.1-like protein 2	Epb41l2	S	193
SKLQPLPSCEVCTPPSPKEVQSWAQSFDKLM	-0.129076	Regulator of G-protein signaling 19	Rgs19	S	80
SRRRSRSKSPFRKDKSPVREPIDNLTPEERD	-0.129105	RNA-binding protein 39	Rbm39	S	136
LPPGTKVIIRASLGSSQSRASSPPSSTIPST	-0.129232	Zinc finger protein 280C	Znf280c	S	526
EPGRGQRSRTEALEDSEDEDQDFVEVPEKEG	-0.129285	UV-stimulated scaffold protein A	Uvssa	S	403
NAWVKRSSNPPARSQSSDTEQPSPTSGGGKV	-0.129401	Eukaryotic translation initiation factor 4B	Eif4b	S	497
VEPSQRPGTAITRSPSPISNQPSPRNQHSLY	-0.129457	TGF-beta-activated kinase 1 and MAP3K7-binding protein 3	Tab3	S	389
KSESVAHLQSQPSLNSIHSSPGPKRSTNTLK	-0.129569	Kalirin	Kalrn	S	1745
SSVRSSLREPGRMLTTAGQAAVGSGDAHGDR	-0.129682		Pkp2	T	279
VKKNEENVKTKNKPLSPIKLTPTSVLDYFGT	-0.129783	Replication factor C subunit 1	Rfc1	S	155
DEEVSRALNAETPKSSPLPAKGRDPVEILIP	-0.129789	7SK snRNA methylphosphate capping enzyme	Mepce	S	192
PAYRPPAAYKDNRAPSVTSAAHSGYRLNDYV	-0.129813	Claudin-14	Cldn14	S	224
SPASTKTGQAGSLSGSPKPFSPQAPTPIMTK	-0.129813		Zmynd8	S	465
PTPEAAPGRVSVGNLSVTSQDEERSESNLPS	-0.129841	E3 ubiquitin-protein ligase RNF149	Rnf149	S	341
EAAPGRVSVGNLSVTSQDEERSESNLPSSSS	-0.129841	E3 ubiquitin-protein ligase RNF149	Rnf149	S	344
KLDPSPEACRIPHSSSSENIRDLSHSRGVVK	-0.12991	Protein phosphatase Slingshot homolog 2	Ssh2	S	1217
SQASRERRMKKNLALSRESLVV_________	-0.130141	Lipolysis-stimulated lipoprotein receptor	Lsr	S	588
SRERRMKKNLALSRESLVV____________	-0.130141	Lipolysis-stimulated lipoprotein receptor	Lsr	S	591
_____MAAAAAAGSGTPREEEAPGGEAAASQ	-0.130213	DNA polymerase epsilon subunit 4	Pole4	T	11
RKQMALLMQMTARDNSPDSTPSHPSQATPAQ	-0.130217		Ankrd12	S	149
AMASLDEQSREAQPPSPRSTSPCQTPEPDNE	-0.130239	Ubiquitin carboxyl-terminal hydrolase 20	Usp20	S	369
KQMFQERSSRMLQALSPKQSPVSSPTRSRSP	-0.130458	Choline-phosphate cytidylyltransferase B	Pcyt1b	S	315
IQNNFEKLFHVSEDPSDPNEKHPNLVHKRGI	-0.130466		Agl	S	1346
EFMDVLPPVMPRTCDSPQNPVDFISGPVPDS	-0.130609	Ubiquitin carboxyl-terminal hydrolase 10	Usp10	S	209
SPQNPVDFISGPVPDSPFPRTLGGDARTAGL	-0.130609	Ubiquitin carboxyl-terminal hydrolase 10	Usp10	S	224
AERTPFSSSSSSKHSSPSGTVAARVTPFNYN	-0.130616	Adenomatous polyposis coli protein	Apc	S	2771
SPAASPTPQSAERSPSQEPSAPGKAEAVGEQ	-0.130623	Eukaryotic translation initiation factor 3 subunit B	Eif3b	S	90
EIEQEETLSAPSPSPSPSSKSSGKKSTGNLL	-0.130692	Growth arrest-specific protein 2	Gas2	S	188
RHGNTSGLVDGVKKLSISTPDRGKEDSSTPV	-0.130728	DIS3-like exonuclease 2	Dis3l2	S	192
RLSPDFVEELRTLEASPSPGSQEEDGEVALV	-0.130733	Protein scribble homolog	Scrib	S	1561
ASVIAERFASSFSRRSSLAIEDGKSSGLGTP	-0.130945	Pleckstrin homology domain-containing family G member 3	Plekhg3	S	736
IISPERLDPFADGGKTPDPKMNARTYMDVMR	-0.131245	Splicing factor 3B subunit 1	Sf3b1	T	142
STHSRNELISKEEQSSPSLLEENKVHTDLVI	-0.131258	AT-rich interactive domain-containing protein 4B	Arid4b	S	756
PRPSLDYVELSPLAPSSPQRMRTLSRSTPER	-0.131338	TRIO and F-actin-binding protein	Triobp	S	1603
PSTPPPKVAPPPPALTPDSQTVDSSCKTPEV	-0.131442	Splicing factor, arginine/serine-rich 19	Scaf1	T	936
SVHYATMARSAVRPASLNLNRSRSLSNSNPD	-0.131479	Dedicator of cytokinesis protein 7	Dock7	S	888
PRSPARSPATGRTHTSPPRAPSSPGRSRSSS	-0.131514	Hepatocyte cell adhesion molecule	Hepacam	S	379
FAELAKGRKKAAGSGSPPLRASVGDSSQEFS	-0.131561	Iporin	Rusc2	S	565
RMELVAPAETGKVPPTDSRPNSPALYFDASL	-0.131597	TSC22 domain family protein 4	Tsc22d4	T	252
TVRVWDISGLRKKNLSPGAVESDVRGITGVD	-0.131613	Coatomer subunit alpha;Xenin;Proxenin;Coatomer subunit alpha	Copa	S	173
LIKGKRRNSGSSESRSHQNSPTELNTDRASR	-0.131647	Retinoblastoma-like protein 2	Rbl2	S	942
KRRNSGSSESRSHQNSPTELNTDRASRDSSP	-0.131647	Retinoblastoma-like protein 2	Rbl2	S	946
QWQPSGSRYAHQQPPSPLPVYSSSAKNSSAS	-0.131672	Paxillin	Pxn	S	83
RYSEPERPSSRASHYSDQLAPRQGYPEGYYN	-0.131974		Sec16a	S	1245
DSDVMALGPRMRVRDSSLHLREGMKGQLTEA	-0.13212	Inositol 1,4,5-trisphosphate receptor type 2	Itpr2	S	1855
LELHRLESPSERSQSSDSEPDGPGGQS____	-0.132134	Uncharacterized protein C17orf62 homolog		S	176
GIMNSFVNDIFERIASEASRLAHYNKRSTIT	-0.132237	Histone H2B type 1-F/J/L;Histone H2B type 1-B;Histone H2B type 1-P;Histone H2B;Histone H2B type 1-K;Histone H2B type 1-A;Histone H2B type 3-B;Histone H2B type 3-A	Hist1h2bf;Hist1h2bb;Hist1h2bp;Hist1h2br;Hist1h2bk;Hist1h2ba;Hist3h2bb;Hist3h2ba	S	76
SPIRRAVKDTLSNPQSPQPSPYNSPKPQHKV	-0.132393	E3 ubiquitin-protein ligase;E3 ubiquitin-protein ligase NEDD4-like	Nedd4l	S	359
AKAASEQQADASGGDSPKDESKPPYSYAQLI	-0.132415	Forkhead box protein K1	Foxk1	S	285
QPRELRDLQPEPRPESRCSPSSPGDLSLHLE	-0.132656	Suppressor of cytokine signaling 6	Socs6	S	189
NTGEEPAKQETVSDFTPKKEEEESQPAKKTY	-0.132677	Pre-mRNA-processing factor 40 homolog A	Prpf40a	T	369
VILRDIARARENIQKSLAGSSGPGASSGPGG	-0.132711			S	439
SRGEGRFGISRRRHNSSDGFFNNGPLRTTGD	-0.133327	Vasculin-like protein 1	Gpbp1l1	S	49
VHAELDRITRKPASVSPTTPTSPTEGEAS__	-0.133415	Cytoplasmic dynein 1 light intermediate chain 1	Dync1li1	S	510
AKRARVENIIRGMSHSPSVALRGNENEREMA	-0.133436	Prospero homeobox protein 1	Prox1	S	179
ARPARTRNEAGGLSLSPSPERRKPPPPDPAT	-0.133508	Scavenger receptor class F member 2	Scarf2	S	638
PARTRNEAGGLSLSPSPERRKPPPPDPATKP	-0.133508	Scavenger receptor class F member 2	Scarf2	S	640
TMSRSLDGAEFSRPASVSENHDAGPDGDKRE	-0.133542		Epb4.1l1	S	441
SKRYTMSRSLDGAEFSRPASVSENHDAGPDG	-0.133542	Band 4.1-like protein 1	Epb4.1l1;Epb41l1	S	437
______________MSELEQLRQEAEQLRNQ	-0.133759	Guanine nucleotide-binding protein G(I)/G(S)/G(T) subunit beta-2;Guanine nucleotide-binding protein subunit beta-4	Gnb2;Gnb4	S	2
TLELNQHSRFIIGSVSEDNSEDEISNLVKLD	-0.133768	Acetyl-CoA carboxylase 1;Biotin carboxylase	Acaca	S	25
LLRRADLNQGIGEPQSPSRRVFNPYTEFKEF	-0.133843	EF-hand domain-containing protein D2	Efhd2	S	74
EDEILEKDEALEDEDSKKDDGISFSSQTAWA	-0.13398	Eukaryotic translation initiation factor 2 subunit 2	Eif2s2	S	151
HSRRARGRRQPRADTSPTYVRAPSGETPPSP	-0.133984		Zfp219	S	688
SSNVSIQAEPSRPVPSPRTSLSSVSPGRDCD	-0.134035	E3 ubiquitin-protein ligase Topors	Topors	S	1016
AVLYQNYKEKALDIDSDEEPEAKEQKAEERI	-0.134133		Arhgef26	S	390
ESVFFAEAPFKAEISSIQENKDRLSDSTAGA	-0.134156	Ankycorbin	Rai14	S	318
QQKSAFTRTVSPGSVSPIHGQGQAVENLKAQ	-0.134275	Intersectin-2	Itsn2	S	843
KVSKSPPLGRSKAQLSPSVKRKREVSPPGAR	-0.134281		Bod1l	S	3000
PAETGKVPPTDSRPNSPALYFDASLVHKSPD	-0.13446	TSC22 domain family protein 4	Tsc22d4	S	258
AQETAPPCGPVSRGDSPIIEKMEKRTCALCP	-0.134609	PHD finger protein 11	Phf11	S	17
MLPERRKNPAYLKSVSLQEPRGRWQEGAEKR	-0.134612	Inactive rhomboid protein 2	Rhbdf2	S	60
IRAEEEDLAAVPFLASDNEEEEDDKGSTGSL	-0.134706	E3 ubiquitin-protein ligase HERC2	Herc2	S	2929
ADGVDERSPLLSASHSGNVTPTAPPYLQESS	-0.134713	Type 2 phosphatidylinositol 4,5-bisphosphate 4-phosphatase	Tmem55a	S	18
TTVVGGVTKTITLVKSPISVPGGSALISNLG	-0.134848	Host cell factor 1;HCF N-terminal chain 1;HCF N-terminal chain 2;HCF N-terminal chain 3;HCF N-terminal chain 4;HCF N-terminal chain 5;HCF N-terminal chain 6;HCF C-terminal chain 1;HCF C-terminal chain 2;HCF C-terminal chain 3;HCF C-terminal chain 4;HCF C-terminal chain 5;HCF C-terminal chain 6	Hcfc1	S	666
QVAEADEAAEEETPDSPGVEKHDKEKDQKEL	-0.134957	Rho GTPase-activating protein 12	Arhgap12	S	589
PRHSRSGSSSKERGPSPEGSSSSESSPEHAP	-0.134995	Serine/arginine repetitive matrix protein 2	Srrm2	S	1604
VRRQQEEEERKRRPPSPDPNTKVSEEAESQQ	-0.135008	Spectrin beta chain, non-erythrocytic 1	Sptbn1	S	2102
PRTQPDGTSVPGEPASPISQRLPPKVESLES	-0.135054		Numa1	S	1739
____________MPGSDTALTVDRTYSDPGR	-0.135407	Transmembrane and coiled-coil domains protein 3	Tmcc3	S	4
KSDNDMFKDGLRRAQSTDSLGTSSSLQSKAL	-0.135492	Rab GTPase-binding effector protein 1	Rabep1	S	407
MALTNVDTPLKGGLNTPLHESDFSGVTPQRQ	-0.135528	Cell division cycle 5-like protein	Cdc5l	T	385
GGLNTPLHESDFSGVTPQRQVVQTPNTVLST	-0.135528	Cell division cycle 5-like protein	Cdc5l	T	396
SSDLTGRQDTSRMSTSQNSIPFEHHGK____	-0.135556	Casein kinase I isoform delta	Csnk1d	S	398
LTGRQDTSRMSTSQNSIPFEHHGK_______	-0.135556	Casein kinase I isoform delta	Csnk1d	S	401
QERIRHLSGSLWERSSGDGEELERLTKLKSD	-0.135637	Probable UDP-sugar transporter protein SLC35A5	Slc35a5	S	415
QRSLEPEPKKPVSPPSPKAEPIQEPPTCVPK	-0.13569	FH1/FH2 domain-containing protein 1	Fhod1	S	527
YQTPPSLPNHISRAPSPASFQRSLESRMSPS	-0.13578		Arid1b	S	1068
ESRRKRKSYIVMSPESPVKCSTQTSSPQVLN	-0.135786	Zinc finger and BTB domain-containing protein 44	Zbtb44	S	194
NGDLEKRSEPQPEEGSPAAGQKGGAPAEGEG	-0.13593	DNA (cytosine-5)-methyltransferase 3A	Dnmt3a	S	102
SSAKRKKSSPKEEVASEPEEAASPTTPKKKR	-0.135961	Nucleolar protein 56	Nop56	S	536
ADYLAQKQRKLNRRTSFSFQKEKKSGQQ___	-0.136092	Target of rapamycin complex 2 subunit MAPKAP1	Mapkap1	S	510
VLHVPAPFPGTPGQASPAAFPSKEPDPPYSV	-0.136374	KN motif and ankyrin repeat domain-containing protein 2	Kank2	S	19
__MAQVLHVPAPFPGTPGQASPAAFPSKEPD	-0.136374	KN motif and ankyrin repeat domain-containing protein 2	Kank2	T	14
YGSSPCDFRSSFRSVTPDSLGHTPPARGEEE	-0.136423	Insulin receptor substrate 1	Irs1	T	441
EASPVTEVRIKTEPSSPLSDPSDIIRVTVGG	-0.136572		Zbtb21	S	435
SPSIESLPGGREFTGSPPPSATKKDSFFSNI	-0.136581	TBC1 domain family member 5	Tbc1d5	S	578
YNGIGAATNGSFCRGSGTGHPVPGVAQAPDS	-0.136638	Beta-1-syntrophin	Sntb1	S	71
PLSSSTLVRVKQEPPSPPHSPRVLEASPGRP	-0.136644	Heat shock factor protein 1	Hsf1	S	303
STLVRVKQEPPSPPHSPRVLEASPGRPSSMD	-0.136644	Heat shock factor protein 1	Hsf1	S	307
LSSRTAGRGRLGERRSIDSSFRHAREQLRRS	-0.136673	Heat shock 70 kDa protein 12B	Hspa12b	S	276
LFDEEEGPNEKLFDDSDERGTVGNVKEDGSQ	-0.136689	HIV Tat-specific factor 1 homolog	Htatsf1	S	724
EGPNEKLFDDSDERGTVGNVKEDGSQSTDSS	-0.136689	HIV Tat-specific factor 1 homolog	Htatsf1	T	729
SSPGDLRAFSSHRSNTPESIAETPPARDGSG	-0.136697	Insulin receptor substrate 2	Irs2	T	517
ARQLKRAHGCFPEGRSPTGAQPAAAKPPPLS	-0.136735	Interferon regulatory factor 2-binding protein 2	Irf2bp2	S	71
VYKLHVVENDFVGRQSPVTRDYDMLKAGMTA	-0.136738		Pkp2	S	102
IEPDIETLLSQQSGNS_______________	-0.13705	Glutathione peroxidase 1	Gpx1	S	201
EIRSRAEGYEKTDDVSEKTSLADQEEVRTIF	-0.13724	Phospholipid-transporting ATPase IA	Atp8a1	S	25
YLEVSQGLKREDPGHSPSLAGNHESALDDLH	-0.13728	Aldehyde oxidase 1	Aox1	S	541
MAVRERTEADLPKPTSPKVSRNPTETAASAE	-0.137534	SH3 domain-binding protein 1	Sh3bp1	S	456
QEAPSTNECKARRAASAAGASPAATPAAPES	-0.13758	Alkyldihydroxyacetonephosphate synthase, peroxisomal	Agps	S	52
NPEDKSPQLSLSPRPTSPKAQWPQSEDEGPL	-0.137736	Protein Wiz	Wiz	T	1049
VGSPEGSLKDPAGNTSENEEGEISQREGNGD	-0.137964	Zinc finger protein 768	Znf768	S	36
EQPKEQPSKDTESGKSPSPPERQNPAFDPAE	-0.137987	Chromosome alignment-maintaining phosphoprotein 1	Champ1	S	108
FGARDYRQSSGASSSSFSSSRASSSRSGGGG	-0.138153	ATP-dependent RNA helicase DDX3X	Ddx3x	S	612
SAKRKMEGPKKAQGHSPVNGLLKGQESRSQS	-0.138224	Cyclin-L2	Ccnl2	S	366
QQERERAAQQQQPSASPRAGTPVGALMGVVP	-0.13823		Pbrm1	S	1468
SRDVVGSGTELQREGSIETLSNSSGSTSGSI	-0.13825	Breast carcinoma-amplified sequence 3 homolog	Bcas3	S	886
LRRSTAPVRRIEHLGSTKSLNHSKQRSTLPR	-0.138275	Tensin-like C1 domain-containing phosphatase	Tenc1	S	102
KENREAKLDGPTENISEDEAQSSSQRKRANK	-0.138317		Larp1b	S	60
NSVPPSQTKSETNWESPKQIKKKKKARRET_	-0.138382	Protein LYRIC	Mtdh	S	565
DVDDDMSGDEKQDNESNVDPRDDVFGYPQQF	-0.13841	Probable ubiquitin carboxyl-terminal hydrolase FAF-X;Ubiquitin carboxyl-terminal hydrolase	Usp9x	S	1609
ESPRPALARSASSDTSEELNSQDSPKRQVST	-0.138556	Na(+)/H(+) exchange regulatory cofactor NHE-RF1	Slc9a3r1	S	289
LETIGVKDGRGIITDSFGRHRRALSTTSTST	-0.13858	Malcavernin	Ccm2	S	393
EKVPYTHASTLSEELSPPSHQTKRKIRFLEI	-0.138625		Numa1	S	167
IYSSNFHAVKRESDGTPGGLASLENERQIYK	-0.138663	Sorbin and SH3 domain-containing protein 1	Sorbs1	T	435
ELVAPAETGKVPPTDSRPNSPALYFDASLVH	-0.138713	TSC22 domain family protein 4	Tsc22d4	S	254
PKMKKTPEKLDNTPASPPRSPTEPSDTPIAK	-0.138804	Transforming acidic coiled-coil-containing protein 2	Tacc2	S	2213
LIEPLSVGIYACRRGSVSLGNKVLVCGAGPV	-0.138812	Sorbitol dehydrogenase	Sord	S	169
QQKSAFTRTVSPGSVSPIHGQGQAVENLKAQ	-0.138931	Intersectin-2	Itsn2	S	843
KPRARPVKVERTRKRSEGLSLERKGEKKKEP	-0.138978	Hepatoma-derived growth factor-related protein 2	Hdgfrp2	S	450
ASVTKRAQWGSKPSTSLDAEV__________	-0.139065	Ladinin-1	Lad1	S	523
NSEKPNLHKATATAASPCHLQDPRSCRLEKA	-0.139179	Putative Polycomb group protein ASXL2	Asxl2	S	765
VKMKKKGNIYSLNEGYAKDFDPAINEYLQRK	-0.139183	Fructose-1,6-bisphosphatase 1	Fbp1	Y	216
AKAVAGQRQDVFGEGSEERKETGKEAMAPGA	-0.139197	Putative sodium-coupled neutral amino acid transporter 10	Slc38a10	S	887
EEAENALPIPANKRASSDLSIASSEEDKLSQ	-0.139234	STE20-like serine/threonine-protein kinase	Slk	S	340
NALPIPANKRASSDLSIASSEEDKLSQNACI	-0.139234	STE20-like serine/threonine-protein kinase	Slk	S	344
QVGTIPERPSWSRVPSPQGADVRVGRSPRPG	-0.139237	Serine/threonine-protein kinase ULK1	Ulk1	S	521
KRRKFPDRLADDEGDSDSESVGQSRGRRQKK	-0.139297	Tyrosine-protein kinase BAZ1B	Baz1b	S	1464
DMYGPEKFIDKDQQPSGSEGEDDDAEAALKK	-0.139325	THUMP domain-containing protein 1	Thumpd1	S	86
LEKDGSPRTGRWRRASTQLDRSLLDQENLNN	-0.139466	Protein phosphatase Slingshot homolog 1	Ssh1	S	607
NSVEMDWVLKHTGPNSPDTANDGFVRLRGLP	-0.13958	Heterogeneous nuclear ribonucleoprotein H2;Heterogeneous nuclear ribonucleoprotein H2, N-terminally processed;Heterogeneous nuclear ribonucleoprotein H;Heterogeneous nuclear ribonucleoprotein H, N-terminally processed	Hnrnph2;Hnrnph1;Gm8775	S	104
PMAAQAASYRAQPSVSLGAPYRGQLASPSSQ	-0.139738	RNA-binding protein 14	Rbm14	S	280
AISDLAVRRARHRLLSGDSIEKRTTRPVNKV	-0.139752	Microtubule-associated serine/threonine-protein kinase 2	Mast2	S	970
SPLSNKGILSLPHQASPVSRTPSLPAVDTSY	-0.139836	E3 SUMO-protein ligase PIAS1	Pias1	S	503
DSDFEQEDYDVRSRTSVQTEDDQLIAGQSAR;DSDFETEDFDVRSRTSVQTEDDQLIAGQSAR	-0.139959	Catenin alpha-1;Catenin alpha-2	Ctnna1;Ctnna2	S	655
DDSDFEQEDYDVRSRTSVQTEDDQLIAGQSA;DDSDFETEDFDVRSRTSVQTEDDQLIAGQSA	-0.139959	Catenin alpha-1;Catenin alpha-2	Ctnna1;Ctnna2	T	654
GRGEGPPTPPSQPPLSPKKFSSSTANRGPCP	-0.139962	Phosphatidylinositol 3,4,5-trisphosphate 5-phosphatase 1	Inpp5d	S	972
QEAELKGKLATPVRKSNEGGNTQPEDQRKPG	-0.140091	E3 ubiquitin-protein ligase RNF213	Rnf213	S	298
SPSSTNCESKKRRTASPPVLPKIKAETDSDS	-0.140162		Prdm2	S	638
STVSGIRPARVVSSTSEEEEAFTEKFLKINC	-0.140185	Oxidation resistance protein 1	Oxr1	S	204
LHRLQSPKGSEGSGTSPVPDKSHSP______	-0.140334	28S ribosomal protein S2, mitochondrial	Mrps2	S	282
GTLHKSLVRAEAAALSPQCREASGLSADSLA	-0.140352	Epithelial splicing regulatory protein 2	Esrp2	S	83
SELGKGLESPLKKSPSADSIHTRTGFTKPMD	-0.140495	Phosphatidylinositide phosphatase SAC2	Inpp5f	S	943
AAGQAADKEAGPAAASPQESESPQKGSGSSP	-0.140603	Msx2-interacting protein	Spen	S	2129
PSPDVVLRGSSDGRGSDSESDLPHRKLPDVK	-0.140706	LIM and calponin homology domains-containing protein 1	Limch1	S	231
TDDQDCAAELEKVDSSSEDGVDAKPDRSSII	-0.14094	Caspase-7;Caspase-7 subunit p20;Caspase-7 subunit p11;Caspase-7, N-terminally processed	Casp7	S	17
AQSGDKHPPSYTLPLSPVLSPTLPAEAPTTQ	-0.140969	mRNA-decapping enzyme 1A	Dcp1a	S	335
DKHPPSYTLPLSPVLSPTLPAEAPTTQVPHL	-0.140969	mRNA-decapping enzyme 1A	Dcp1a	S	339
TAESVRPTESMRRSVSEAALAQPEGLLGTDT	-0.141007	Hormone-sensitive lipase	Lipe	S	559
SSFGRGFFKIKSGKRTASAPNLAETEKETAE	-0.141026	Liprin-beta-1	Ppfibp1	T	498
RTPIEKTLTYKTIADSEEEDSPLSDTAKNSQ	-0.141101		Haus6	S	500
LLSSLSRYFRRGAPSSPAAGVLPSPQGKATS	-0.141319	Nucleoporin NUP188 homolog	Nup188	S	1719
NPFGGEEQRNSLMSLSEEHLEPDQRQHHRMF	-0.141376		Akap13	S	1613
LGGSTLCGGKQEAGDSPPPAPGTPKANGSQP	-0.141397	Transcription initiation factor TFIID subunit 6	Taf6	S	653
GGKQEAGDSPPPAPGTPKANGSQPTGPGSPQ	-0.141397	Transcription initiation factor TFIID subunit 6	Taf6	T	660
PKVPPKSEKENDPLRTPEALPEEKKMEYRLL	-0.141431		Zfc3h1	T	769
WPNVPDPSKSHIAQWSPHTPPRHNFNSKDQM	-0.141601	Interleukin-6 receptor subunit beta	Il6st	S	665
VEIGQKRTSEDTSSGSPPKKSPGGPKRDARQ	-0.141671	Apoptosis inhibitor 5	Api5	S	464
VQTCREEHKKKHPDASVNFSEFSKKCSERWK	-0.141814	High mobility group protein B1	Hmgb1	S	35
SEDGPRGGSSEELHDSPRDNSDPAKPGNERQ	-0.141895	Hepatoma-derived growth factor-related protein 2	Hdgfrp2	S	635
SIDSLSVLKSSFKRKSASNLTELQGDRQVPS	-0.142025		Spata13	S	241
ERPAKRRRINSSGKESPGSSEFFQEAVSHGK	-0.142115	Mesoderm induction early response protein 1	Mier1	S	487
ANWEAQQRILEQQNSSRTLEKNKKKGKIF__	-0.142299	Septin-7	2007-09-01	S	423
RKAPLVASDSSSSGGSDSEDDEKAAGAVEAV	-0.14233	Serine/threonine-protein phosphatase 6 regulatory subunit 2	Ppp6r2	S	796
AATAPLAQPERGSLGSLDRVVRRSPSVDSTR	-0.142378	Armadillo repeat protein deleted in velo-cardio-facial syndrome homolog	Arvcf	S	337
KPRFDTGRATPLNSESPVRTPVTVKVIEKDI	-0.142513		C2cd2	S	436
MKAAQSPQQHSSGDPTEEESPV_________	-0.142568	Monocarboxylate transporter 1	Slc16a1	T	487
ASPNVTSSAPSSARASPLLSDKHKHSRENSC	-0.14266	Dedicator of cytokinesis protein 4	Dock4	S	1709
QSPEFESQSPRFEPESPGFESRSPGFVPPSP	-0.142721	Zinc finger protein 768	Znf768	S	86
RPRRVQLPATKASPASGHQLSDQEEADHGRG	-0.142809	Tight junction protein ZO-3	Tjp3	S	106
RSSGSSCNSTRRGTFSDQELDAQSLDDEDDS	-0.142832	SLAIN motif-containing protein 2	Slain2	S	316
LLSSTQSFIPKSFNYSPSSSTSEVSSTSASK	-0.142907	Regulation of nuclear pre-mRNA domain-containing protein 2	Rprd2	S	612
LLHNHLKNSSNTGVGSPSNTIGRTPSRHPSS	-0.143139	CLIP-associating protein 1	Clasp1	S	1089
VKAQPSDNAPEKGNKSPSPPPDGSPAATPEI	-0.143293	Myc box-dependent-interacting protein 1	Bin1	S	296
CLVSIGTIFGIYRKKSTDEPSEKDALQPGRD	-0.143376	Fructose-1,6-bisphosphatase 1	Fbp1	S	144
EAPVSWSLGGVSRRASSLDLEEPRFCLDPED	-0.143553		Sh3tc1	S	481
KEPSPVLVQPLRELRSNAVSPTRNEENGAPE	-0.143618	La-related protein 4	Larp4	S	638
PVLVQPLRELRSNAVSPTRNEENGAPEKPVE	-0.143618	La-related protein 4	Larp4	S	642
REPRVKQGPKIYSFNSANDSGGSANLDKSIL	-0.143673	ATP-dependent RNA helicase Dhx29	Dhx29	S	69
SASPPRRRHRPSSPATPPPKTRHSPTPQQSN	-0.143702	Serine/arginine repetitive matrix protein 1	Srrm1	T	404
PTPKNPEDKSPQLSLSPRPTSPKAQWPQSED	-0.143723	Protein Wiz	Wiz	S	1045
LNNEPSVSLTKPRAKSLSAVDADRCNKPCKD	-0.143782	FYVE, RhoGEF and PH domain-containing protein 6	Fgd6	S	583
AAEVGTGQYATTKGISQTNLITTVTPEKKAE;DGEVGTGQYATTKGISQTNLITTVTPEKKAE	-0.143853			S	486
RFAELPEFRPEEVLPSPTLQSLATSPRAILG	-0.143886	Protein capicua homolog	Cic	S	2275
PEEVLPSPTLQSLATSPRAILGSYRKKRKNS	-0.143886	Protein capicua homolog	Cic	S	2284
LRRSRSASLRRSRSGSIIGSRYFQSRSRSRS	-0.144014	Serine/arginine-rich splicing factor 7	Srsf7	S	212
IALLNIYRNPQNSSQSADGLRCAVSDVEMQE	-0.144201	Splicing factor U2AF 35 kDa subunit	U2af1	S	61
FLAVQPTPTFAERSFSEDREDGWGQSLGDRG	-0.144266	Microtubule-associated serine/threonine-protein kinase 3	Mast3	S	750
KEKESSAIPARSLSSSPQAQPPRPAELSDEE	-0.144423	GRIP1-associated protein 1	Gripap1	S	657
QAHKDSGETQASSSTSPRGTDNQPEEPVSLS	-0.144586	Non-homologous end-joining factor 1	Nhej1	S	245
SSSGVCKATKRPRTASEGSEAETPEAPKQPA	-0.144613	La-related protein 7	Larp7	S	253
RSQREKVESAGPGGDSEPTGSTGALAHTPRR	-0.144738	Histone-lysine N-methyltransferase 2B	Kmt2b	S	941
QRLEQSNVPEGPGSGTGDESSGPRGERQTLP	-0.144897		Sptbn2	T	2171
LEAYAEGGEDLKSEDTDLEHPEDSYLQDSRE	-0.145074	Calmin	Clmn	T	766
AKPRNQGGYGGSSSSSSYGSGRRF_______	-0.14513	Heterogeneous nuclear ribonucleoprotein A1;Heterogeneous nuclear ribonucleoprotein A1, N-terminally processed	Hnrnpa1	S	365
EIDLKNGYGFVEFEDSRDADDAVYELNSKEL	-0.145189	Serine/arginine-rich splicing factor 6	Srsf6	S	45
EMSSILEERILGADTSVDLEETGRVLSIGDG	-0.145213	ATP synthase subunit alpha, mitochondrial;ATP synthase subunit alpha	Atp5a1	S	65
TEEKANSQTEPDSSSTLDSYGQNKIV_____	-0.145242		Slc2a9	T	513
QRAEMVPKSSGARSPSPGRREEDGDELARRC	-0.145243	Oxygen-dependent coproporphyrinogen-III oxidase, mitochondrial	Cpox	S	101
KKLKVWFRIPNQFQGSPPAPSDESVKIEERE	-0.145419	Heme-binding protein 1	Hebp1	S	111
PSLENEGVGRAVEGPSPSPEPEEKPAESLAI	-0.145422	Ras-responsive element-binding protein 1	Rreb1	S	1450
LENEGVGRAVEGPSPSPEPEEKPAESLAIDP	-0.145422	Ras-responsive element-binding protein 1	Rreb1	S	1452
VKAAEQMSTLPIDAPSPLENLEQKETPGSQP	-0.145461	Microtubule-associated protein;Microtubule-associated protein 4	Map4	S	617
LALFDPYSKEESTGPSPTHTGELAAIEVESK	-0.145599	Sorting nexin-15	Snx15	S	227
QEAGKSDANTDLIGGSPKGEKLSVFQTINKF	-0.145659	Monocarboxylate transporter 1	Slc16a1	S	230
HTSLKDELSDISQGGSKATTPASTANSDVSA	-0.145804	C-Jun-amino-terminal kinase-interacting protein 4	Spag9	S	258
PIPEPRQRSRLLRSQSESSDEVTELDLSHGK	-0.146038	C2 domain-containing protein 5	C2cd5	S	659
SGMLELLSKGSAEGTSDLEQEGLGEIEPTEI	-0.146062	PHD and RING finger domain-containing protein 1	Phrf1	S	919
ASLGSLEGEVEAEASSPKGKFSLFKSKKPRH	-0.146174		Ahnak	S	5536
LEERYGTSPGRGREGSLAEGRPDVVKRLSLT	-0.146184	Breast cancer anti-estrogen resistance protein 3	Bcar3	S	271
NKPGTENSEAQKPRRSLEAIPEKASDENGD_	-0.146187	Inactive phospholipase C-like protein 2	Plcl2	S	1114
SKKKRQNYSESSNYDSELEREIKTMSRIGAA	-0.146191	Transcriptional regulator ATRX	Atrx	S	801
PSHGSVSSLNSTGSLSPKHSVKQPPVAWVVP	-0.146255	Epidermal growth factor receptor substrate 15-like 1	Eps15l1	S	255
PSYSRHSSYERGGDVSPSPYSSSSWRRSRSP	-0.146441	Cyclin-dependent kinase 13	Cdk13	S	384
SRPSSPAVRKKRRTRSRSPESQVIGENIKQP	-0.146464	Zinc finger Ran-binding domain-containing protein 2	Zranb2	S	315
PSSPAVRKKRRTRSRSPESQVIGENIKQP__	-0.146464	Zinc finger Ran-binding domain-containing protein 2	Zranb2	S	317
VLTPADGPSFTLKRQSSLTFQSSDPEHVRQS	-0.146573	Cordon-bleu protein-like 1	Cobll1	S	1214
LTPADGPSFTLKRQSSLTFQSSDPEHVRQSL	-0.146573	Cordon-bleu protein-like 1	Cobll1	S	1215
TDLVGGLMSDGLRRFSGNEYILATKNLPPLS	-0.146724	High affinity cAMP-specific and IBMX-insensitive 3',5'-cyclic phosphodiesterase 8A	Pde8a	S	452
NPLKGKRKEALKISPSPELNLKKKKGKTSVP	-0.146734	Zinc finger protein 638	Znf638;Zfml	S	1571
RDSLPSGPREEAKPASPSSVQDRSQASKPTP	-0.146753	Melanoma inhibitory activity protein 3	Mia3	S	1915
ELKDALKRYAGALRASGEMASAQYITAALRD	-0.14677	Ubiquitin carboxyl-terminal hydrolase 14;Ubiquitin carboxyl-terminal hydrolase	Usp14	S	143
LEEEAAKPPEPEKPVSPPPVEQKHRSIVQII	-0.146888	Nuclear receptor corepressor 1	Ncor1	S	225
PKALPQTPRARSHSPSSPERNNKSVTPQRER	-0.147138	Serine/arginine repetitive matrix protein 2	Srrm2	S	1457
SSQVPLLREVDGSVSSEVRSGYRIQANQQDD	-0.14714	Lipolysis-stimulated lipoprotein receptor	Lsr	S	328
HFQTSRSHGRHERSCSPEQPSDFIQCGKAFA	-0.147205		Gm14295;Gm14419	S	70
DVPKKPRLEKPETRSSPITVQTSKDLSMADL	-0.147332	Integrator complex subunit 12	Ints12	S	127
GQPSAPGPRPMRKSFSQPGLRSLAFRKEFQD	-0.147395	TBC1 domain family member 1	Tbc1d1	S	231
SRSLDGAAAAESTDRSPRPTSAPAIAQSQVT	-0.14746	Protein 4.1	Epb4.1;Epb41	S	556
WGEVENTPLRVEGSESPYVDRTPGPTFKILE	-0.147561	Protein DGCR14	Dgcr14	S	337
TSKAFTGREFDELSPSAQRDACLNARCFARV	-0.147636	Sarcoplasmic/endoplasmic reticulum calcium ATPase 2;Calcium-transporting ATPase	Atp2a2	S	663
VISSSSVDQRLPEEPSSEDEQQPEKKLPVTF	-0.147656	Intersectin-1	Itsn1	S	334
ISSSSVDQRLPEEPSSEDEQQPEKKLPVTFE	-0.147656	Intersectin-1	Itsn1	S	335
________MASSHSSSPVPQGSSSDVFFKKE	-0.147686	Vacuolar protein sorting-associated protein 54	Vps54	S	8
QIETTKDEKQGLGNHSPGATRENHRPKSSLP	-0.147794	Amyloid beta A4 precursor protein-binding family B member 1-interacting protein	Apbb1ip	S	507
ATCELFPNQSFLASGSSIRKDKDRKNSNFM_	-0.14789	Septin-10	2010-09-01	S	413
EPSRDEPSQEAERAPSQPPSPTEERNAPVSL	-0.147901	Gem-associated protein 5	Gemin5	S	1410
DEPSQEAERAPSQPPSPTEERNAPVSLPELT	-0.147901	Gem-associated protein 5	Gemin5	S	1414
LVESGGMGKIPSAVSTVSMQNIHPKAVTSDR	-0.147973	Sodium/hydrogen exchanger 1	Slc9a1	T	607
TEFADMLSGNAGGFRSRSSSVGSSSSYPISS	-0.148005	Plectin	Plec	S	4241
RSASLRRSRSGSIIGSRYFQSRSRSRSRSRS	-0.148088	Serine/arginine-rich splicing factor 7	Srsf7	S	216
AEFAAKAASEQQADASGGDSPKDESKPPYSY	-0.148098	Forkhead box protein K1	Foxk1	S	281
AKAASEQQADASGGDSPKDESKPPYSYAQLI	-0.148098	Forkhead box protein K1	Foxk1	S	285
PPKSAPETAAPEALLSPHSERSLSCKEPLLT	-0.148168	Histone-lysine N-methyltransferase 2C	Kmt2c	S	695
LNRPELELSTHSPRKSSSFSEEKGESDDEKP	-0.148201	Apoptotic chromatin condensation inducer in the nucleus	Acin1	S	206
NRPELELSTHSPRKSSSFSEEKGESDDEKPR	-0.148201	Apoptotic chromatin condensation inducer in the nucleus	Acin1	S	207
RPELELSTHSPRKSSSFSEEKGESDDEKPRK	-0.148201	Apoptotic chromatin condensation inducer in the nucleus	Acin1	S	208
ELELSTHSPRKSSSFSEEKGESDDEKPRKGE	-0.148201	Apoptotic chromatin condensation inducer in the nucleus	Acin1	S	210
QLVSQNKKTGQGEDPSSDELDKEQHDVTNAT	-0.148273	E3 UFM1-protein ligase 1	Ufl1	S	752
LVSQNKKTGQGEDPSSDELDKEQHDVTNATR	-0.148273	E3 UFM1-protein ligase 1	Ufl1	S	753
PTKLSDFLITGGGKGSGFSLDVIDGPISQRE	-0.148652	Signal-induced proliferation-associated 1-like protein 1	Sipa1l1	S	255
QPASGNSPSEDDRSKSAPTSPCDQELKELEN	-0.148745	Protein kinase C epsilon type	Prkce	S	346
EETRSDEEDRASEPKSQDQDSEAHELSRGPA	-0.148806	Zinc finger CCCH domain-containing protein 18	Zc3h18	S	75
LPTFSSLNLRETNLESLPLVDTHSKRTLLIK	-0.148887	Vimentin	Vim	S	430
HDKFSGEEGEIEDDESGTENREEKDSLQPSA	-0.148887	Thyroid hormone receptor-associated protein 3	Thrap3	S	935
KLTRQTMAEVFEKEQSICAAEEQPTEDGQSD	-0.149243	Translocation protein SEC63 homolog	Sec63	S	488
DFVQAKDLPDGHVAVSPRNTETVPSQNNSGS	-0.149262		Camsap3	S	335
PSQRRATRSGAQASSTPLSPTRITRLQEKED	-0.149426	Prelamin-A/C;Lamin-A/C	Lmna	T	19
PGTPPIGGRSTTPTSSPFRATSTSPNSQSSK	-0.149613	Protein PRRC2C	Prrc2c	S	2638
EEQNLPLVRSEDRPSSPQVSVAAVETKEQVP	-0.149733	Tumor suppressor p53-binding protein 1	Trp53bp1;Tp53bp1	S	268
ASSSSSSSRSQSAAVTPSSSTSSARATPAPS	-0.149817	Proteasomal ubiquitin receptor ADRM1	Adrm1	T	217
PDGKTVEAEAAHGTVTRHYRMYQKGQETSTN	-0.15019	Isocitrate dehydrogenase [NADP] cytoplasmic	Idh1	T	313
VLPALTINPTIAEGPSPTSEGASEANLVDLQ	-0.150465	Dual specificity mitogen-activated protein kinase kinase 2	Map2k2	S	23
KETLHEDKTREIQRDSLESELVHRALGSSVT	-0.150498	Melanoma inhibitory activity protein 3	Mia3	S	537
LSPPNTDAGAREPLASPHPAQLLRSLSPLSG	-0.150535	Apoptotic chromatin condensation inducer in the nucleus	Acin1	S	468
SEMAPAQGQKASMVQSQEAPKQDAPAKKKSG	-0.150673	Ribosome-binding protein 1	Rrbp1	S	818
ARSSPRTSMKIQQNQSIRRPSRQLAPNKPS_	-0.15078	Rho-associated protein kinase 2;Rho-associated protein kinase	Rock2	S	1374
QLTLRKLQEMSSKTDSATDTTAPKSRSDTSL	-0.150898	Fatty acid synthase;[Acyl-carrier-protein] S-acetyltransferase;[Acyl-carrier-protein] S-malonyltransferase;3-oxoacyl-[acyl-carrier-protein] synthase;3-oxoacyl-[acyl-carrier-protein] reductase;3-hydroxyacyl-[acyl-carrier-protein] dehydratase;Enoyl-[acyl-carrier-protein] reductase;Oleoyl-[acyl-carrier-protein] hydrolase	Fasn	S	2190
SDGENKREDSEVQNESDGHTDRKGLHSSDSE	-0.151049	Protein IWS1 homolog	Iws1	S	295
PVGPVMDDAAPEDSASPVSQQRASQEQRASQ	-0.151091	Tumor suppressor p53-binding protein 1	Trp53bp1;Tp53bp1	S	1096
RPRHQGVMVGMGQKDSYVGDEAQSKRGILTL	-0.151132	Actin, cytoplasmic 1;Actin, cytoplasmic 1, N-terminally processed;Actin, alpha skeletal muscle;Actin, alpha cardiac muscle 1;Actin, aortic smooth muscle;Actin, gamma-enteric smooth muscle;Actin, cytoplasmic 2;Actin, cytoplasmic 2, N-terminally processed	Actb;Acta1;Actc1;Acta2;Actg2;Gm17087;Actg1	S	52
GWSGPDVIIEAQFDDSDSEDRHGNTSGLVDG	-0.151192	DIS3-like exonuclease 2	Dis3l2	S	172
SFFTGLKSPVPEQFQSREDFRTAWLNHRKLA	-0.1513	SH3 domain-binding protein 4	Sh3bp4	S	278
FFGPALPPGFKKQDDSPPRPIIGPALPPGFI	-0.151366	GPALPP motifs-containing protein 1	Gpalpp1	S	104
RSSGLQTPECLSREGSPIPHDPDLGSKLASV	-0.151427	Forkhead box protein K1	Foxk1	S	431
CSSSSRLPAPQEDTASEAGTPQGEVQTRDDG	-0.151455	RNA-binding protein Raly	Raly	S	254
MNDVSQKAEIKEMLASDDEEESSPKIEKAYV	-0.151478	Nexilin	Nexn	S	16
KPEKPLFSSTSPQDSSPRLSTFPQHHHPGIP	-0.151533	Nuclear factor 1 B-type;Nuclear factor 1	Nfib	S	333
TQGALQRRKKKKRPGSTSP____________	-0.151572	WD repeat-containing protein 74	Wdr74	S	381
GALQRRKKKKRPGSTSP______________	-0.151572	WD repeat-containing protein 74	Wdr74	S	383
KARQALQRRLKKSQQSPEGTSHGLTKKQSQS	-0.15172	Canalicular multispecific organic anion transporter 1	Abcc2	S	266
FLENKSKSLVSRGALSVISEDGPKGQDPGSG	-0.151894	Protein FAM160B1	Fam160b1	S	187
AFQKLGMESRLVSGASACKDSVAAAPARSFL	-0.151944	Protein Hook homolog 1	Hook1	S	690
SSSDISPVSNESTSSSPGKDSHSPEGSTATY	-0.152048	Peroxisomal membrane protein PEX14	Pex14	S	275
YEQGSPRNLGTPTSSTPRPSITPTKKIELDR	-0.152313	C2 domain-containing protein 2-like	C2cd2l	T	422
SEGRTTPSDVERDRTSLNESEATGVRERRDS	-0.152368	StAR-related lipid transfer protein 13	Stard13	S	557
RLQEKCQALERKNSATPSELNEKQELVYSNK	-0.15247	Optineurin	Optn	T	347
TTPTPTAILAPGSPASPPGSLEPKAARLPPM	-0.152808	Bromodomain-containing protein 2	Brd2	S	300
SSQKKENPSSQSTVNSPVEKKKREETVFQVS	-0.15293	Meiosis arrest female protein 1	Marf1	S	714
SVDDSRLEELKATLPSPDKLPGFKMYPIDFE	-0.152957	Ubiquitin-like modifier-activating enzyme 1	Uba1	S	835
DFESHITNYKQNPEQSADEDAEKNEEDSEGS	-0.153142	Eukaryotic translation initiation factor 3 subunit C	Eif3c	S	166
STDFDECDKLYFEELSLERILDIYHQEACNG	-0.153217	Carbamoyl-phosphate synthase [ammonia], mitochondrial	Cps1	S	1036
EDVSPLVSGGGRVQNSPPVGRKSVPLTTASE	-0.153363	Transforming acidic coiled-coil-containing protein 2	Tacc2	S	2122
FPENYQSLPKSTRHLSGSSSPPPRNLPSDYK	-0.153596	Pleckstrin homology domain-containing family A member 7	Plekha7	S	478
TSWDKSVEERDVINRSPTQLQLGKMKAGERE	-0.153821	Rho GTPase-activating protein 32	Arhgap32	S	952
DDTDAEDDAPTKRNSSPPPSPNKNNNAVDSG	-0.15392	Calcium-transporting ATPase	Atp2b1	S	1178
NFGPVWYVPDKKKAPSPPPLGLPLRSDSFSV	-0.154047	Protein Shroom2	Shroom2	S	318
EEEGKPSRKRLHRIETDEESCDNAHGDADQP	-0.154067		Rsf1	T	1308
NNHLVEPQIRRPRSLSSPTVTLSAPLEGAKD	-0.154067	E3 ubiquitin-protein ligase;E3 ubiquitin-protein ligase NEDD4-like	Nedd4l	S	328
VLMRPLKSVLVKRRNSEEFGVKLGSQIFIKH	-0.154325	Tight junction protein ZO-3	Tjp3	S	195
TFYFDTEFTSRTPRDSPGIPPSAGAHQLFRG	-0.154715	Ribosomal protein S6 kinase alpha-1;Ribosomal protein S6 kinase	Rps6ka1	S	352
NHEQESAPSTNGKRSSDGSLSHEDLAKVLEL	-0.154856		Ppfia1	S	239
PVLTSPAPADSTPGDSSRSNLFEDATSALVT	-0.154905	UV excision repair protein RAD23 homolog B	Rad23b	S	171
IPEGNESAKEIASPSSPVKVEVTITDQALES	-0.154962	Ankyrin-2	Ank2	S	2851
KPQDYKKRLSVELTSSLFRTEPMAWNETADL	-0.155006	Catenin beta-1	Ctnnb1	S	681
PQQHLSRAAGLVNPGSPPPPTQQNQYIHISS	-0.155019	Ataxin-1	Atxn1	S	213
AQDGEEEENEKDIAGSGDGTQEVSKPLPSEG	-0.155041	SAFB-like transcription modulator	Sltm	S	201
AGKQESIAVRSKAPGSPVSSLSADQASSSTL	-0.155154	Tether containing UBX domain for GLUT4	Aspscr1	S	193
EAPMSQLQSRLEPRPSVAEVPYRNQEDSEVT	-0.155175	Septin-9	2009-09-01	S	221
SKLKRPTPAFHSSRTSLAGDTSNSSSPASTG	-0.15527	Microtubule-actin cross-linking factor 1	Macf1	S	7245
EENAEGEGSRANTPDSDVTEKTEDSSVPEPP	-0.155293	SWI/SNF-related matrix-associated actin-dependent regulator of chromatin subfamily A containing DEAD/H box 1	Smarcad1	S	57
SAEEENAEGEGSRANTPDSDVTEKTEDSSVP	-0.155293	SWI/SNF-related matrix-associated actin-dependent regulator of chromatin subfamily A containing DEAD/H box 1	Smarcad1	T	54
ISSPPSHCSVKSPVSSPNNVPLRSSVSSPAN	-0.155354	Mineralocorticoid receptor	Nr3c2	S	287
GGLKMPTQSDEEKSPSPTAEDPRARSHMSRQ	-0.155412	Metastasis-associated protein MTA3	Mta3	S	427
RELQTRLQSVQATGPSSPGRLTPANRPINPS	-0.155569		Mcc	S	293
SPIVLGRPPNTEDRESPSVKRMRMDTWVT__	-0.155596	Myocyte-specific enhancer factor 2A	Mef2a	S	479
RRNQAIYAAVDDGDASAE_____________	-0.155599	Lariat debranching enzyme	Dbr1	S	548
QDDLIQHQDRRILELTPEPDRPRILPPDQRP	-0.155606	Cyclin-dependent kinase 13	Cdk13	T	1245
PKAVEEVTVEKNEKQTPTLPEPKPVYAQVGQ	-0.1558	Tight junction protein ZO-1	Tjp1	T	379
AGDSDFSLKPEKGDKSSEPTEDVETKEIEEG	-0.156117	Trans-Golgi network integral membrane protein 1;Trans-Golgi network integral membrane protein 2	Tgoln1;Tgoln2	S	230
LSSRTAGRGRLGERRSIDSSFRHAREQLRRS	-0.156222	Heat shock 70 kDa protein 12B	Hspa12b	S	276
AADKEAGPAAASPQESESPQKGSGSSPQLAN	-0.156233	Msx2-interacting protein	Spen	S	2133
PSAVSEKPLDAISQKSVDIHDSIQPRSSDNR	-0.156258	Brefeldin A-inhibited guanine nucleotide-exchange protein 1	Arfgef1	S	1566
VGQENQMQWAQKVITSGFNALEKILQSTAGK	-0.156366	Maleylacetoacetate isomerase	Gstz1	S	137
LGRLAEAAVAEKRAISPSIKEPSVVPIEVLP	-0.156388	Integrator complex subunit 1	Ints1	S	104
EDRVSDCTPAVEKPVSDADASEPS_______	-0.156492	Golgi reassembly-stacking protein 2	Gorasp2	S	443
RIHERSQQMERYLSTTPETTHCRKQPRPVRI	-0.15651	Zinc finger and BTB domain-containing protein 20	Zbtb20	T	305
RERERTRERERERDHSPTPSVFNSDEERYRY	-0.156538	Pre-mRNA 3'-end-processing factor FIP1	Fip1l1	S	479
SNIQKRWKELSKEDLSPICDHSQNRVMVEKY	-0.156585	Tyrosine-protein phosphatase non-receptor type 2	Ptpn2	S	298
MPHEELPSLQRPRYGSIVDDERLSAEEMDER	-0.15667	Ras GTPase-activating-like protein IQGAP2	Iqgap2	S	16
PVSEKPDPTPAKDKASPEPEKDFVEKAKPSP	-0.156771		Zmynd8	S	645
LGEKLEQLDHRKPSPTQAAETPALDLPLPSV	-0.156854	Negative elongation factor B	Nelfb	T	559
ASENGDTPWTREIQISPSPKPHTSLPPLPLY	-0.156936	FCH and double SH3 domains protein 2	Fchsd2	S	644
ENGDTPWTREIQISPSPKPHTSLPPLPLYDQ	-0.156936	FCH and double SH3 domains protein 2	Fchsd2	S	646
SKSPSRTLSPGRRAKSRSLERKRREPERRRL	-0.157085	Serine/threonine-protein kinase PRP4 homolog	Prpf4b	S	394
SPSRTLSPGRRAKSRSLERKRREPERRRLSS	-0.157085	Serine/threonine-protein kinase PRP4 homolog	Prpf4b	S	396
SPASVRSLGRFSSASSPRPRSRNASSSSDNW	-0.157127	Uncharacterized protein KIAA1522	Kiaa1522	S	397
AHLAAGPDSRTIDRFSPT_____________	-0.157194	Hypermethylated in cancer 1 protein	Hic1	S	731
CQHLQTSAMETSRSPSPQFAPQKLTDKPPLL	-0.157381	Protein Shroom2	Shroom2	S	1043
________METSRSPSPQFAPQKLTDKPPLL	-0.157381	Protein Shroom2	Shroom2	S	8
KVALKERNQVVPESDSPVKRTGRKVAQVLSC	-0.157509	DNA ligase 1;DNA ligase	Lig1	S	51
KPNGIFKGPTAENAEYLRVAPPSSEFIGA__	-0.157549	Epidermal growth factor receptor	Egfr	Y	1197
RLSPSASPPRRRHRPSSPATPPPKTRHSPTP	-0.157638	Serine/arginine repetitive matrix protein 1	Srrm1	S	400
KEHFRKSSSSSGVPYSPAIPNKRKDTPTKKP	-0.157806	Exocyst complex component 7	Exoc7	S	250
____MSRRSQRLTRYSQDDNDGGSSSSGASS	-0.157888	SUN domain-containing protein 2	Sun2	S	12
RRRQRSLSPLGGRDESPVSHRASQSLRSRKS	-0.157953	Cyclin-dependent kinase 13	Cdk13	S	326
____MNGDTRAAVVTSPPPTTAPHKERYFDR	-0.157956	Alpha-adducin	Add1	S	12
REKEFVARVRASSRVSGGFPEDSSKEKNLVS	-0.157971	Syntaxin-7	Stx7	S	129
GSEVAKAQKAAPGGASPTIFSRILDRSLPAD	-0.158064	Histidine triad nucleotide-binding protein 2, mitochondrial	Hint2	S	52
SASSRSSRKSSHTAVSDPSSTPTKIPTDTST	-0.158194	Circadian locomoter output cycles protein kaput	Clock	S	446
DYGMMSDYGTARRTGTPSDPRRRLRSYEDMI	-0.158313	Catenin delta-1	Ctnnd1	T	310
QGFNHLEELPSFSSRSLGSSQEYAKESGSQN	-0.158323	Protein-methionine sulfoxide oxidase MICAL2	Mical2	S	696
CAEADRLQQSHPLSASQIQVKREELITNWEQ	-0.158482	Spectrin alpha chain, non-erythrocytic 1	Sptan1	S	330
VPAPCAVSAAFERSPSPVHLPEDPKVAEKQR	-0.158785	La-related protein 4B	Larp4b	S	603
AGNSPVGNGFVNSRASPNLIGNTGANSLGKV	-0.158787	Myocyte-specific enhancer factor 2A	Mef2a	S	235
ETDHLQPLDRRQRTSSVVEEHFQGSASPTEA	-0.158849	Zinc finger ZZ-type and EF-hand domain-containing protein 1	Zzef1	S	1464
MSASDSIREEAPGAESPSLRHRGPSAQPEPD	-0.158861	Transmembrane and ubiquitin-like domain-containing protein 1	Tmub1	S	71
PPKRTSSPPRKTRRLSPSASPPRRRHRPSSP	-0.159066	Serine/arginine repetitive matrix protein 1	Srrm1	S	387
ENQGNAQAPCWGRSSSSAGSEVGGQSTGSNH	-0.159077	Trinucleotide repeat-containing gene 6B protein	Tnrc6b	S	600
DSESTGGSSESRSLDSESISPGDFHRKLPRT	-0.159082	Rho GTPase-activating protein 29	Arhgap29	S	557
WRFRGLRSSKRNLRKSREDLSAQPVQTKFPA	-0.159209	Tight junction protein ZO-1	Tjp1	S	617
TVRIWKAHNLQDGQLSDTGDLGEDIASN___	-0.159238	Kinesin-like protein KIF21A	Kif21a	S	1660
AAPPSSGFMKTSKSNSPALKPKPKPPSVEDT	-0.159312	Uncharacterized protein C6orf132 homolog		S	433
DSAVQELLQLKAQYKSLTGIEYKPVSATGAE	-0.159338	Bifunctional glutamate/proline--tRNA ligase;Glutamate--tRNA ligase;Proline--tRNA ligase	Eprs	S	944
GKVCTADEDRESRARTPPPEEPGVLKGSPGE	-0.159345	Uncharacterized protein C14orf93 homolog		T	118
CVVCSCCSDIDFELKSLDEESVVGKISKQWS	-0.15936	Phospholipid scramblase 1	Plscr1	S	258
RSRTASLTSAASIDGSRSRSRTLSQSSESGT	-0.159439	Protein NDRG2	Ndrg2	S	342
KHCKRQEDSGQNEKASDLETKLLPDETGRTK	-0.15951	Coilin	Coil	S	146
EEIQKKLEAAEERRKSHEAEVLKQLAEKREH	-0.159595	Stathmin	Stmn1	S	63
ADTTTPTPTAILAPGSPASPPGSLEPKAARL	-0.159661	Bromodomain-containing protein 2	Brd2	S	297
SEGSHTKDVASTDSDSVLNYRDGSTRLSLDD	-0.159702	UHRF1-binding protein 1-like	Uhrf1bp1l	S	1008
PQTPGSSTPKNEVHKSTQALHNTNLTKEVRP	-0.159806	Potassium/sodium hyperpolarization-activated cyclic nucleotide-gated channel 1	Hcn1	S	791
QAASPVAEDVGDVGVSSDDEKRAQAARGSSN	-0.15991	Phosphatidate phosphatase LPIN2	Lpin2	S	224
AASPVAEDVGDVGVSSDDEKRAQAARGSSNA	-0.15991	Phosphatidate phosphatase LPIN2	Lpin2	S	225
LQTKLKAEEPSGADDSPSGTKSSSSVRIKTF	-0.159994	Zinc finger CCCH domain-containing protein 11A	Zc3h11a	S	367
SSSDDLKGEEGSFRGSVLQRAAKFGSLAKQN	-0.160161	Unconventional myosin-XVIIIa	Myo18a	S	116
HSPQRGLHPIRQRSNSDITISDIDTEDVLDQ	-0.160319	Signal-induced proliferation-associated 1-like protein 2	Sipa1l2	S	163
AVVKLDDGHLNNSLGSPVQADVYFPRLIVPF;TVVKLDDGHLNNSLGSPVQADVYFPRMIVPF	-0.160332	Galectin;Galectin-related protein	Pick1;Lgalsl	S	25
SSDDELPRDEEALEDSAEEKMEESRAEKIKR	-0.16042	Serum deprivation-response protein	Sdpr	S	218
VPPPAGSVKTSPGSPSPRSHSPSMSQSGSQL	-0.160463		Lmo7	S	1094
ESVSRASETEPLDGNSPKRGLGKEDSQSERN	-0.16049	GRAM domain-containing protein 1C	Gramd1c	S	55
RKVPRNRIAEMKKSHSANDSEEFFREDDSGA	-0.160541	Uncharacterized protein KIAA0930 homolog	5031439G07Rik	S	324
VLLLCRQQLQELGAGSPGPVTNKATKILRHF	-0.16057	AP-4 complex accessory subunit tepsin	Enthd2	S	400
MEDGPPEEAARALSGSATLVSSPKYGSDDEC	-0.160681	Transmembrane and coiled-coil domains protein 2	Tmcc2	S	461
SSSASMAGDFRKRRKSEPAVGPLRGLGDQSS	-0.160878	Sorbin and SH3 domain-containing protein 2	Sorbs2	S	454
ASEAPTAPLSDACPLSPHRRAKSLDRRSTES	-0.160935	Myosin phosphatase Rho-interacting protein	Mprip	S	350
ARTEKNHFESSPLPTSPKFLRPNCVYASEGL	-0.161221	Potassium voltage-gated channel subfamily B member 1	Kcnb1	S	804
INGNAGEREISLKSLSSDEATNPISRVLNGN	-0.161283	Nuclear fragile X mental retardation-interacting protein 2	Nufip2	S	113
EKRMQEFRSSDGRPDSGGTLRIYADSLKPNI	-0.161305	Afadin	Mllt4	S	246
AILDAEPGPRPALQPSPSIRLPPDAALLSSK	-0.161454	TBC1 domain family member 10A	Tbc1d10a	S	407
RSKSPPKSPEEEGAVSS______________	-0.161565	Serine/arginine-rich splicing factor 2	Srsf2	S	220
RALNGVSSPVSSNPKSPVLPEEAPFSRRFGL	-0.161616	Protein phosphatase 1 regulatory subunit 12C	Ppp1r12c	S	411
_MADQRQRSLSTSGESLYHVLGLDKNATSDD	-0.161843	DnaJ homolog subfamily C member 5	Dnajc5	S	15
VQRKNDLELGKGSTFSPDLKNSPVDESEVQT	-0.161967	Zinc finger protein 638	Znf638;Zfml	S	1099
AHQKKRENTLFDIHRSPARRSHIRRKKHAIH	-0.162224		Atad2b	S	317
VSQTGQPAGDLELAPSRLSPALPHKSSEQKL	-0.162236		Arhgef26	S	199
TAGRGRLGERRSIDSSFRHAREQLRRSRHSR	-0.162346	Heat shock 70 kDa protein 12B	Hspa12b	S	280
LSALSTGSNEYLRSISLPVPVLVEDTSSSSE	-0.162387	Mitogen-activated protein kinase kinase kinase 5	Map3k5	S	973
VLVEDTSSSSEYGSVSPDTELKADPFSFKAR	-0.162387	Mitogen-activated protein kinase kinase kinase 5	Map3k5	S	993
RLLLEGGVDVNIRNTYNQTALDIVNQFTTSQ	-0.162417	Caskin-2	Caskin2	Y	253
WQQIAMDPEEVKSLDSSGAGEKSENNSSNSD	-0.162428	Bcl-2-like protein 13	Bcl2l13	S	288
RIPSAKKYKDIIRQPSEEEIIKLAPPPKKA_	-0.162503	Astrocytic phosphoprotein PEA-15	Pea15	S	116
DSVLPASHGHLPQAGSLERNRNRVGASTKLD	-0.162595	Misshapen-like kinase 1	Mink1	S	766
SAVGHEYQSKLSKHCSQVDSVRGFGGKFGVQ	-0.162648	Src substrate cortactin	Cttn	S	113
GKDETNGPANQKPVKSPESSIKIPEEEDEAA	-0.162693	REST corepressor 1	Rcor1	S	451
VHSGKDAEKAPTVSISCLELSENLEKKARRT	-0.162732	Zinc transporter 1	Slc30a1	S	463
PKSGKSGRRRRERRSTVLGLPQHVQKELGLR	-0.162736	Uncharacterized protein KIAA1522	Kiaa1522	T	217
LLLKAAFGTQASDSGSTDSLQEKPMEIAPSA	-0.162885	Serine/threonine-protein kinase ULK1	Ulk1	S	715
NDKEHSSDKGRERLNSSENGEDRHKRKERKS	-0.162891	Arginine/serine-rich coiled-coil protein 2	Rsrc2	S	103
VTNLAATNANRYSTISLQEDRLGHAGEGKEL	-0.162912	Protein FAM126B	Fam126b	S	491
GEEVGLEKTSLEPQKSLGEESLSREPNVPMP	-0.162919	1-phosphatidylinositol 4,5-bisphosphate phosphodiesterase beta-3	Plcb3	S	537
PLRKKRPDKHEDNRRSWASPVYTETDGTFSR	-0.163031		Lmo7	S	124
SQSQTPGSTASSEPVSPVQEKLSPFFTLDLS	-0.163219	Rho GTPase-activating protein 32	Arhgap32	S	856
DDREDITHTYKYPEGSPEEREVFTKANHLNK	-0.1635	Protein-glutamine gamma-glutamyltransferase 2	Tgm2	S	449
SGTGHPVPGVAQAPDSPAGVRTAFTDLPEQV	-0.163764	Beta-1-syntrophin	Sntb1	S	86
SGSSASSVTVTRSFRSVGGSGGGSFGDNLVT	-0.164203	Prelamin-A/C;Lamin-A/C	Lmna	S	629
KHIFSKSKGKGGVTGSPEASISGSKGDLKSS	-0.164279		Ahnak	S	5504
SHWEAESLDKEGLSESVRSSCTLQ_______	-0.164348	Serine/threonine-protein kinase ULK3	Ulk3	S	464
LLQAAAAEASLNKSKSATTTPSGSPRTSQQN	-0.164408	AP2-associated protein kinase 1	Aak1	S	668
HSPSPPREKLTRPAASPAVGEKLKKTEPAAG	-0.164699	CLK4-associating serine/arginine rich protein	Clasrp	S	541
QSGEDSGCWQREREDSGDAETQAFRSPAKDN	-0.164871	Bromodomain-containing protein 7	Brd7	S	279
VSPLLTSQSWSPRSMSPNLLNRASPLAFNIA	-0.16489	Meiosis arrest female protein 1	Marf1	S	758
PSKPHTSKVNRKERDSPSPKKEAYQRRHASG	-0.16513	Pre-mRNA-splicing factor CWC25 homolog	Cwc25	S	307
KPHTSKVNRKERDSPSPKKEAYQRRHASGYT	-0.16513	Pre-mRNA-splicing factor CWC25 homolog	Cwc25	S	309
EPRQRSRLLRSQSESSDEVTELDLSHGKKDA	-0.165255	C2 domain-containing protein 5	C2cd5	S	662
NKSQFLDHEDTKFSLSDDQQERWFSDLSDSS	-0.165319		Ankrd11	S	838
PGYIYSSNFHAVKRESDGTPGGLASLENERQ	-0.165444	Sorbin and SH3 domain-containing protein 1	Sorbs1	S	432
ADPGVLFEAAVDHRSSPDQFLFSSLRSESDR	-0.165774	Ribosomal protein S6 kinase delta-1	Rps6kc1	S	779
LPLVFPKPMTLRAETSPPPVAAKPVALPGSQ	-0.166158	Cordon-bleu protein-like 1	Cobll1	S	1092
ELGADVHQRLEYVPSSASREVRHGSDPAFGP	-0.166265	Protein FAM83H	Fam83h	S	513
HSLNTVKQSSLAEPVSPSKRHETPASSVTEA	-0.166401	A-kinase anchor protein 10, mitochondrial	Akap10	S	187
AGPVGGQGPRGMGPGTPAGYGRGREEYEGPN	-0.166432	Splicing factor, proline- and glutamine-rich	Sfpq	T	679
PVLQGTEWGQSSGAASPGLFQAGHRRTPSEA	-0.166437	Protein numb homolog	Numb	S	378
QRELRAAQLAREIESSPQYRLRIAMENDDGR	-0.16666	Ataxin-2-like protein	Atxn2l	S	304
DEVCRIFYDMKVRKCSTPEEIKKRKKAVIFC	-0.166809	Destrin	Dstn	S	24
ASKYTDRALRASYTPSPARSSHLKTPAGGPQ	-0.166985	Protein DGCR14	Dgcr14	S	425
RTASKYTDRALRASYTPSPARSSHLKTPAGG	-0.166985	Protein DGCR14	Dgcr14	T	423
EVNGRKIRLVEDKPGSRRRRSYSRSRSHSRS	-0.167006	Serine/arginine-rich splicing factor 4	Srsf4	S	179
AGEPAGGEQAPASAESAPERICLEAGSPTGS	-0.167103	APC membrane recruitment protein 2	Amer2	S	269
KVPGEKDSEKIAVDLSDQEEETAGKNENLAP	-0.16712	tRNA (guanine(26)-N(2))-dimethyltransferase	Trmt1	S	121
FGLARLYSSEESRPYTNKVITLWYRPPELLL	-0.167177	Cyclin-dependent kinase 13	Cdk13	T	871
_________MPTTQQSPQDEQEKLLDEAIQA	-0.16734	Vacuolar protein sorting-associated protein 35	Vps35	S	7
ENGQEQLRVICHGKGSGNHLLELSNSMVDSQ	-0.167368	G protein-regulated inducer of neurite outgrowth 3	Gprin3	S	359
AFRTYYQRATQNPSTSPQPAKSPPSVNSVAA	-0.167664	Oral-facial-digital syndrome 1 protein homolog	Ofd1	S	664
TPDLLRDQRETAPPGSADHVKATIYGILREG	-0.167776	Cingulin	Cgn	S	299
TCGFRCCAPRPTRPPSPTEQEGTMPRRSEDA	-0.167796	Zinc finger protein 513	Znf513	S	253
SAYAFSHQRGYADLISSGRSIRKKRSPLDAI	-0.168253	Phospholipid-transporting ATPase IC	Atp8b1	S	1222
KDLKNPDRVLIGGDETPEGQKAVRALCAVYE	-0.168257	UDP-glucose 6-dehydrogenase	Ugdh	T	185
VHAPSATPSTSAQPASPVARRSSEPQLCPGN	-0.168394	SH2 domain-containing protein 3C	Sh2d3c	S	435
PEDKSPQLSLSPRPTSPKAQWPQSEDEGPLN	-0.168556	Protein Wiz	Wiz	S	1050
SKQTVLQREDMQAAKSPSVPQDAAAEGRTSS	-0.168703	GON-4-like protein	Gon4l	S	1412
KANQEGGDVPGTRRDSTPSLKTLVATGNLLD	-0.168725	Low density lipoprotein receptor adapter protein 1	Ldlrap1	S	198
SRSRSSSPDSKMELGTPLRHSGSTSPYLKSM	-0.168796	Serine/arginine repetitive matrix protein 2	Srrm2	T	955
GEKAENQRPAEDSALSPGPLAGAKCEQQVQS	-0.16882	Leucine-rich repeat flightless-interacting protein 1	Lrrfip1	S	302
GPARVLELDRRSLSNSPQLKCRTGKLRASDS	-0.168825	FYVE, RhoGEF and PH domain-containing protein 5	Fgd5	S	754
EKAPTFSASVRGRHLSHPEPEQQHVIQRLQP	-0.169028	Apoptotic chromatin condensation inducer in the nucleus	Acin1	S	710
EHMIDWVEKHVVKSISVQQEKETIAKCIEDL	-0.169152	ATP synthase F(0) complex subunit B1, mitochondrial	Atp5f1	S	228
RTLNKLKSPKRPASPSSPEHLPATPAESPAQ	-0.169201	Sin3 histone deacetylase corepressor complex component SDS3	Suds3	S	236
SAAAEEPETDGKKGTSPGSELPPPKTAWTEN	-0.169318	Protein PRRC2A	Prrc2a	S	378
PPLKSRSFSLASSGNSPISQRRPSQNAMSFF	-0.169439	Oxysterol-binding protein;Oxysterol-binding protein-related protein 11	Osbpl11	S	192
LKNGHTTPIGSARSSSPVLVEEEPERSLRNL	-0.169457	Phosphatase and actin regulator 4	Phactr4	S	118
DLLLPSADTSRRRHDSLPDPGTASRADRFRV	-0.169586	Ankyrin repeat and SAM domain-containing protein 1A	Anks1a;Anks1	S	903
LQHLMLVLSSLERTPSPEPVDKDFYSEFGDK	-0.169621	Nischarin	Nisch	S	1373
PSYQKSLQTYLKSSGSVASLPQSDRSSSSSQ	-0.169693	CLIP-associating protein 2	Clasp2	S	319
LGLRELYAMDISRAPSATAFSKSSFQESCQI	-0.169712		Cobll1	S	255
DRRSIHSEHSARSLRSTHSLPSRRSSLSSHS	-0.169777		Sec16a	S	1374
SIHSEHSARSLRSTHSLPSRRSSLSSHSHQS	-0.169777		Sec16a	S	1377
DNPDSPQKDEQGQQSSPVLQ___________	-0.169866	tRNA methyltransferase 10 homolog A	Trmt10a	S	324
QEEPAAAPEPRKETESEAEDDNLDDLERHLR	-0.170035	Serine/arginine repetitive matrix protein 1	Srrm1	S	892
SAQEEPAAAPEPRKETESEAEDDNLDDLERH	-0.170035	Serine/arginine repetitive matrix protein 1	Srrm1	T	890
NSSPEMKKSHVSSRRSRSLSSPRSKAKSLRR	-0.170099	Serine/arginine repetitive matrix protein 2	Srrm2	S	757
SPEMKKSHVSSRRSRSLSSPRSKAKSLRRSL	-0.170099	Serine/arginine repetitive matrix protein 2	Srrm2	S	759
RPSPPRGLVAAYSGESDSEEEQERGGPEREE	-0.17021	RNA-binding protein 10	Rbm10	S	736
SPPRGLVAAYSGESDSEEEQERGGPEREEKL	-0.17021	RNA-binding protein 10	Rbm10	S	738
PSISSSTSPKLDPPPSPHANRKKHRRKKSTS	-0.170239	Arf-GAP with GTPase, ANK repeat and PH domain-containing protein 1	Agap1	S	521
MGKGVGRDKYEPAAVSEHGDKKGKKAKKERD	-0.17043	Sodium/potassium-transporting ATPase subunit alpha-1	Atp1a1	S	16
PLIKPSSPAVCPEPATSPKHVSSVTPRNGSP	-0.170588	Microtubule-associated protein	Mapt	T	426
DGQLSDTGDLGEDIASN______________	-0.170829	Kinesin-like protein KIF21A	Kif21a	S	1671
MQLQAQRAFTTRRQISEDVDGPDNRESPENW	-0.170845	E3 ubiquitin-protein ligase NEDD4	Nedd4	S	309
SINTNQNINIKSEPISPPRDRMTPSGFQQQQ	-0.170868	Myocyte-specific enhancer factor 2A	Mef2a	S	400
______MKKNQTMQGTFSKLFGKKHAHPSTT	-0.170904	Uncharacterized protein C6orf132 homolog		T	10
EEDKAQRLLKAKKLNSDEEGESSGKRKAEDD	-0.171037	RNA polymerase-associated protein LEO1	Leo1	S	631
SSRPRSPWGKLDPYDSSEDDKEYVGFATLPN	-0.171067	Septin-4	2004-09-01	S	117
SRPRSPWGKLDPYDSSEDDKEYVGFATLPNQ	-0.171067	Septin-4	2004-09-01	S	118
ATPELGSSLKKKKRLSQSDEDVIRLIGQHLN	-0.171228	WD repeat-containing protein 26	Wdr26	S	101
PSGGSSKGTSRPGTPSAEAASTSSTLRAAAS	-0.171251	General transcription factor IIF subunit 1	Gtf2f1	S	391
GRCALAHKVKPPRSPSPLPKSSSPSKSCPPP	-0.17142	Receptor-transporting protein 4	Rtp4	S	181
GQDEGGFMAQGKTGSSSPPGGLSKPGSQLDS	-0.171528	Paxillin	Pxn	S	321
SDVMALGPRMRVRDSSLHLREGMKGQLTEAS	-0.171596	Inositol 1,4,5-trisphosphate receptor type 2	Itpr2	S	1856
QTRVASPSQGQVGSSSPKRSGMTAVPQHLGP	-0.171702	Plakophilin-4	Pkp4	S	336
KRKKEKPNSGGTKSDSASDSQEIKIQQSSKH	-0.171732	Glycylpeptide N-tetradecanoyltransferase 2;Glycylpeptide N-tetradecanoyltransferase	Nmt2	S	68
ASQIQKAPDVLQVDGSPSSSPRASAVSSLLC	-0.172056		Cux1	S	63
DSTPERTSPSHHRQPSDTSETTGLVQRCVII	-0.172068		Arhgef11	S	35
GDQVKVEGSSTASSGSQLAEGKGSHMGTVQP	-0.172213	Constitutive coactivator of PPAR-gamma-like protein 1	FAM120A	S	511
AQGTFKLHPNDEDIHTANERRLKELIGEAAG	-0.172233	Argininosuccinate lyase	Asl	T	90
EYLSETYGNKFAAHVSPAQGSPKPAPAASPG	-0.172481	Transcription factor EB	Tfeb	S	108
TYGNKFAAHVSPAQGSPKPAPAASPGVRAGH	-0.172481	Transcription factor EB	Tfeb	S	113
HKNLSFDIPTGSLRDSRAQSPVSGPNVAFQT	-0.172535		Vps13d	S	1039
SVQGFEDVSKAERTESLEGDDESKLDDAHSL	-0.172565		Zc3h13	S	1499
TPRTPRTPRGAGGPASAQGSVKYENSDLYSP	-0.172575	Mediator of RNA polymerase II transcription subunit 13	Med13	S	1028
PRTPRGAGGPASAQGSVKYENSDLYSPASTP	-0.172575	Mediator of RNA polymerase II transcription subunit 13	Med13	S	1032
SPLTPGKVCRAEEGKSPFRDAAGDGIKVESL	-0.172683	Zinc finger protein 609	Znf609	S	757
RKKLSNAPRPLKKRSSITEPEGPNGPNIQKL	-0.172939	Apoptosis-stimulating of p53 protein 2	Tp53bp2;Trp53bp2	S	736
VAKAMGAAQVVVTDLSASRLTKAKEVGADFT	-0.172987	Sorbitol dehydrogenase	Sord	S	206
PVLETVQQRTPSRERSSSASPELKDGLPRTP	-0.173022	Serine/arginine repetitive matrix protein 2	Srrm2	S	1376
DKLQNSDDDEEKMQNTDDEDRAQISDDDRQQ	-0.173375	RNA polymerase-associated protein LEO1	Leo1	T	189
SEDAKKGPNPLMRRNSVTPLASPEPTKKPRI	-0.173387		Pfkfb3	S	453
SVNHAAKASATSLSGSDSETEGKQPCSDDFK	-0.173406	Cap-specific mRNA (nucleoside-2'-O-)-methyltransferase 1	Cmtr1;Gm28043	S	52
QPPEASPLGHRDLGRSSSSLLASPSHIAAKE	-0.173433	Extended synaptotagmin-2	Esyt2	S	660
PPEASPLGHRDLGRSSSSLLASPSHIAAKEP	-0.173433	Extended synaptotagmin-2	Esyt2	S	661
PEASPLGHRDLGRSSSSLLASPSHIAAKEPT	-0.173433	Extended synaptotagmin-2	Esyt2	S	662
EASPLGHRDLGRSSSSLLASPSHIAAKEPTP	-0.173433	Extended synaptotagmin-2	Esyt2	S	663
ESLLKEEEEYKEDNSSSVETSGALKWKEDLS	-0.173452		Bms1	S	660
IGGVILFHETLYQKDSQGNLFRNVLKEKGIV	-0.173572	Fructose-bisphosphate aldolase B	Aldob	S	89
PRTQAQHSSPGEMASSPQGLDNPALLRDMLL	-0.173827	Protein DDI1 homolog 2	Ddi2	S	128
HLRLSYLGSPPLRSVSDNTLVAMDFSGHAGR	-0.173981	Growth factor receptor-bound protein 7	Grb7	S	371
PIAIEPLSESDYRSSSPQVVPSSSSKCCSPL	-0.174057		Zfp280b	S	137
EKPEKEKSKSPEKELSPSNSSSSNKESKMNE	-0.174141	Zinc finger protein 318	Zfp318;Znf318	S	1038
ENEMATAASSSSLEKSYELPDGQVITIGNER;EQEMATAASSSSLEKSYELPDGQVITIGNER;EQEMVTAAASSSLERSYELPDGQVITIGNER	-0.174157	Actin, cytoplasmic 1;Actin, cytoplasmic 1, N-terminally processed;Actin, alpha skeletal muscle;Actin, alpha cardiac muscle 1;Actin, aortic smooth muscle;Actin, gamma-enteric smooth muscle;Actin, cytoplasmic 2;Actin, cytoplasmic 2, N-terminally processed;Beta-actin-like protein 2	Actb;Acta1;Actc1;Acta2;Actg2;Actg1;Actbl2	S	239
SSKPSSFTEKVVYAFSPKIGRKLSKSPSMNI	-0.17419	Rho GTPase-activating protein 32	Arhgap32	S	892
RAVNPTMAAPGSPSLSHRQVMGPSGPGFHGN	-0.174238		Tns1	S	1367
PRTTLSLSPPHTRAVSPPPTAEKPSRTQAQL	-0.17433	DNA polymerase lambda	Poll	S	175
________MAATEPPSLREQAEMDDADNSEK	-0.174405	Serine/threonine-protein kinase PRP4 homolog	Prpf4b	S	8
VERGNLETHEDSQVFSPKKGQKKKNIEKKRK	-0.174527		Zc3h13	S	1069
ATASQPGADRSQSQSSPSVSPSRSHSPSGSQ	-0.174582	E3 ubiquitin-protein ligase RBBP6	Rbbp6	S	1661
GIDFLKYARKETDVGSALPDSGKGFSWENRH	-0.174658	Histone-lysine N-methyltransferase SETD2	Setd2	S	916
QQNYQNSESGEKNEGSESAPEGQAQQRRPYR	-0.174992	Nuclease-sensitive element-binding protein 1	Ybx1	S	172
NYQNSESGEKNEGSESAPEGQAQQRRPYRRR	-0.174992	Nuclease-sensitive element-binding protein 1	Ybx1	S	174
GSSGPVTTARPALSATPNHVEHTLSVSSDSG	-0.174993		Tns1	T	563
DTDEPPCLEVENRSESPIPVADQDNPVHAQE	-0.175066	Zinc finger BED domain-containing protein 6	Zbed6	S	383
TKPTPIPPPRLKKQASFLEAESSAKTLTARR	-0.17537	Ras and Rab interactor 2	Rin2	S	366
EHRSLLTAGATHHVRTAGTIAANEAVRTRAT	-0.175388	Desmoglein-2	Dsg2	T	741
SLLTAGATHHVRTAGTIAANEAVRTRATGSS	-0.175388	Desmoglein-2	Dsg2	T	744
SPLHSASHAPSSKTSSLPGYGKNGLHRPVST	-0.175655	Actin-binding LIM protein 1	Ablim1	S	303
VNVGNTAVFLQAGKKSPSISPRVGKTSVGSR	-0.175671	MICAL-like protein 2	Micall2	S	655
RIPSTSRNVREEKTRSEINFGQVKFDPPLRK	-0.175673	Mitogen-activated protein kinase kinase kinase kinase 3;Mitogen-activated protein kinase kinase kinase kinase	Map4k3	S	329
AAPGKAQKRKYLEIDSDEESRGELLSLRDIE	-0.175849	Protein SDA1 homolog	Sdad1	S	585
RGISRFIPPWLKKQRSYNLVVAKDGGDKKEP	-0.175897	Band 4.1-like protein 2	Epb41l2	S	86
DRATGTRSRPLTPKGSPLSNRQSPQTLKRTR	-0.175905	Inactive serine/threonine-protein kinase VRK3	Vrk3	S	108
TGTRSRPLTPKGSPLSNRQSPQTLKRTRVTT	-0.175905	Inactive serine/threonine-protein kinase VRK3	Vrk3	S	111
HRSGKKDDSQSLEDDSGKEDDDAECLVEEEE	-0.175928		Arid1b	S	1241
PLAKPKQEGSSRLAPSPGSGSLSRSTTPTPS	-0.17594	Zinc finger protein 516	Znf516	S	912
AGRLTPSRSQILRTPSLGRDGAHDKGSGRAA	-0.17608	FERM domain-containing protein 4A	Frmd4a	S	889
LLASSQSRRLDDQRASFSNLPGLRLTKGNSP	-0.176082	G-protein-signaling modulator 2	Gpsm2	S	564
KIAGRLEKESALSRASDESLRKVQEAESPGF	-0.176093	Sodium-dependent phosphate transporter 2	Slc20a2	S	256
GRLEKESALSRASDESLRKVQEAESPGFKEL	-0.176093	Sodium-dependent phosphate transporter 2	Slc20a2	S	259
PPKASEQETAKEEDGSVELESQVQKDGVADS	-0.176126	Uncharacterized protein C18orf25 homolog	8030462N17Rik	S	34
MDALKSAGRALIRSPSLAKQSWAGGRHRKLP	-0.176437	Low density lipoprotein receptor adapter protein 1	Ldlrap1	S	16
SIHKLRQHRPLGRTQSAPLPQNAQALQHLVI	-0.176469	Histone deacetylase 4	Hdac4	S	465
EIEENGVKKDVDQDVSDKEFPEDVEKESEEN	-0.176524	HIV Tat-specific factor 1 homolog	Htatsf1	S	578
PRSARQNFRDLVLGSSPQLKRSVGPGDGNAG	-0.176616	Ankyrin repeat domain-containing protein SOWAHC	Sowahc	S	205
SEGSYAGVASPRDLQSPDFTAGFHSDKVEGK	-0.176726	Inhibitor of Bruton tyrosine kinase	Ibtk	S	1046
FVNYSTSQKISRPGDSDDSRSVNSVLLFTIL	-0.176829	Heterogeneous nuclear ribonucleoprotein L	Hnrnpl	S	182
IEERYRPSMEGYRAPSRQDVYGPQPQVRVGG	-0.177005	Catenin delta-1	Ctnnd1	S	252
EDMEDKEENEEDREVSSEKELNGDSDLDPEN	-0.177173	WD repeat-containing protein 43	Wdr43	S	657
ASLNKSKSATTTPSGSPRTSQQNVSNASEGS	-0.177354	AP2-associated protein kinase 1	Aak1	S	676
SGVKPEDLKVDNARVSPEVGSADVASIAQKE	-0.177395	WASH complex subunit FAM21	Fam21	S	747
EEIEQELTSKQGGRCSPVPGLSSSPSGSPLH	-0.177538	Breast carcinoma-amplified sequence 3 homolog	Bcas3	S	480
VTPTKIDDIPGLSDTSPDLSSRSSSRVRFSS	-0.177575	Solute carrier family 12 member 6	Slc12a6	S	32
ELNGAGEPVEGAPRASPGPGGLSGGESLLVK	-0.177696	Striatin-4	Strn4	S	223
KDKMSSPPPSPQKCPSPISEHNGLIKGQNAS	-0.17785	Fibronectin type-III domain-containing protein 3A	Fndc3a	S	213
KFELGKLMELHGEGGSSGKAAGDETGAKVER	-0.177905	40S ribosomal protein S3a	Rps3a	S	237
GKKDDDASDKVFEDNSNEKLFDEEEGPNEKL	-0.177957	HIV Tat-specific factor 1 homolog	Htatsf1	S	705
TIDLGAAAHYTGDKASPDQNASTHTPQSSAK	-0.178195	Clathrin interactor 1	Clint1	S	299
YTGDKASPDQNASTHTPQSSAKPSVPSSKSS	-0.178195	Clathrin interactor 1	Clint1	T	308
EAIGKNNPPLKSRSFSLASSGNSPISQRRPS	-0.178295	Oxysterol-binding protein;Oxysterol-binding protein-related protein 11	Osbpl11	S	185
EDLRESSNSLLNHQLSEIDQARLYSCLDHMR	-0.178399	HBS1-like protein	Hbs1l;Gm9923	S	70
ASVIAERFASSFSRRSSLAIEDGKSSGLGTP	-0.17845	Pleckstrin homology domain-containing family G member 3	Plekhg3	S	736
SVIAERFASSFSRRSSLAIEDGKSSGLGTPR	-0.17845	Pleckstrin homology domain-containing family G member 3	Plekhg3	S	737
LNNGGSDSPCDLKSPSAFSENRQDYFEYEST	-0.178581	Rab11 family-interacting protein 2	Rab11fip2	S	248
QPRTVSPSTIRDGPSSAPATPTKAPYSPTTS	-0.178603	Deubiquitinating protein VCIP135	Vcpip1	S	756
QGLLQPENPLLLKVVSRDETVSDE_______	-0.178629	Cytochrome P450 3A13	Cyp3a13	S	495
WTHEVFSSRSSEVVLSGDDEDYQRIYTTKIK	-0.178667		Ahnak	S	116
KHIMKSCALSNVKKVSLELGGKSPLIIFADC;KQIMKSCAVSNLKKVSLELGGKSPLIIFSDC	-0.179036	Mitochondrial 10-formyltetrahydrofolate dehydrogenase;Cytosolic 10-formyltetrahydrofolate dehydrogenase	Aldh1l2;Aldh1l1	S	671
QESAPSTNGKRSSDGSLSHEDLAKVLELQEV	-0.179044		Ppfia1	S	242
QGGKKSQFLPINQRASDDLGEPDVFATAPFR	-0.179091	Uncharacterized protein FLJ45252 homolog		S	115
PNPDDYFLLRWLRARSFDLQKSEAMLRKHVE	-0.179143	SEC14-like protein 2	Sec14l2	S	46
___________MARRSQSSSQGDNPLAPGYL	-0.179179	Protein FAM83H	Fam83h	S	5
_________MARRSQSSSQGDNPLAPGYLPP	-0.179179	Protein FAM83H	Fam83h	S	7
________MARRSQSSSQGDNPLAPGYLPPH	-0.179179	Protein FAM83H	Fam83h	S	8
_______MARRSQSSSQGDNPLAPGYLPPHY	-0.179179	Protein FAM83H	Fam83h	S	9
RNKRLDADRKIRLSSSSSREPYKSQPEKTCL	-0.17919	YTH domain-containing protein 1	Ythdc1	S	120
EESDTDLSQKSDGPASPVEGPKDPSCPKDSG	-0.179271	Zinc finger homeobox protein 3	Zfhx3	S	3697
QKEEGKLQGQLNRSDSNQYIRELKDQIAELT	-0.179395	Ecotropic viral integration site 5 protein	Evi5	S	689
DDLTATPLSHATVPQSPARAGDNVLNGHRSK	-0.179441	SNF-related serine/threonine-protein kinase	Snrk	S	390
DKDKKAEGAGTEEEGTPKESEPQAAADATEV	-0.179567	Brain acid soluble protein 1	Basp1	T	36
PMPKLEHSCEPPDSSSPDNRSVESSDTRFHS	-0.17958	Interleukin-1 receptor-associated kinase 4	Irak4	S	152
KRAHSPEKKGPVREVSPAPATQGESRQDGDH	-0.179703	PHD and RING finger domain-containing protein 1	Phrf1	S	1201
VDWKKGESVMVVPTLSEEEAKQCFPKGVFTK	-0.179788	Peroxiredoxin-6	Prdx6	S	194
FTRNSDENSSIGRASSIDSASNTELQTHDMS	-0.179817	Lipopolysaccharide-responsive and beige-like anchor protein	Lrba	S	1000
DLAALRQGMGLSRRSSTSSEPTPTVKTLIKS	-0.179856	Cytospin-A	Specc1l	S	833
SLDGKAIKVEQATKPSFESGRRGLPPPPRSR;SLDGKAIKVEQATKPSFESGRRGPPPPPRSR	-0.179926	RNA binding motif protein, X-linked-like-1;RNA-binding motif protein, X chromosome;RNA-binding motif protein, X chromosome, N-terminally processed	Rbmxl1;Rbmx	S	88
RRSARLEQHSQQPQLSPATSGRGLRDSPSSS	-0.179958	Torsin-1A-interacting protein 1	Tor1aip1	S	140
TTTPKGGTPAGSTRGSPTRPNPPVRNLHQSG	-0.180091	Dihydropyrimidinase-related protein 3	Dpysl3	S	635
MTDDQDCAAELEKVDSSSEDGVDAKPDRSSI	-0.180233	Caspase-7;Caspase-7 subunit p20;Caspase-7 subunit p11;Caspase-7, N-terminally processed	Casp7	S	16
SSIDKYVTRDEVAEASDPESKPCRIKGDIGQ	-0.180297	Huntingtin	Htt	S	637
TEDEEFLIQHLLQAPSPPRTSGADGLVGEDG	-0.180342		Prr12	S	648
SIDGSRSRSRTLSQSSESGTLPSGPPGHTME	-0.180388	Protein NDRG2	Ndrg2	S	353
SGFGTTGKAPVGSVVSVPSHSSASSDKYAAL	-0.1804	Arf-GAP domain and FG repeat-containing protein 1	Agfg1	S	362
LAHPLRDSGQKPASESLVDETSDIESLLKEE	-0.180541		Bms1	S	636
FRMSEDKPQDYKKRLSVELTSSLFRTEPMAW	-0.180544	Catenin beta-1	Ctnnb1	S	675
ARFGSRNTFEVSRRQSAGDLLPSAGPSAPLP	-0.180631	TBC1 domain family member 12	Tbc1d12	S	205
DLLEDSDSEEHSRSDSVTGHTSQKEAMEVSL	-0.180787	Baculoviral IAP repeat-containing protein 6	Birc6	S	493
AEKQRETQSVDRLPSTPTTTACKSVQVNGAA	-0.180871	La-related protein 4B	Larp4b	T	629
______MAATDLERVSNAEPEPRSLSLGGHV	-0.181041	Septin-8	2008-09-01	S	10
PKTVFPFSYQESPPRSPRRMSFSGIFRSSSK	-0.18107	5'-AMP-activated protein kinase subunit gamma-2	Prkag2	S	117
ISMPLDFKHRITVQASPGLDRRRNVFEVGAG	-0.181099	Mitogen-activated protein kinase kinase kinase 11	Map3k11	S	508
LQAKLASLRKSTKKRSESPPAELPSLRRSTR	-0.181156	E3 ubiquitin-protein ligase TRIP12	Trip12	S	310
RDRVEEEHEDESHAGSEKDDDSFNLHNSNTT	-0.181159	Vasculin	Gpbp1	S	322
RRKLANAPRPLKKRSSITEPEGPGGPNIQKL	-0.181562	Apoptosis-stimulating of p53 protein 1	Ppp1r13b	S	708
EGLNVVKTGRVMLGETNPADSKPGTIRGDFC	-0.181739	Nucleoside diphosphate kinase;Nucleoside diphosphate kinase B;Nucleoside diphosphate kinase A	Gm20390;Nme2;Nme1	T	94
________MDGERLASGSSELAVGESPRGGA	-0.18184		Snx7	S	8
GSGCSRAPSQVSISASPRQSLGLSQHSLNLT	-0.181883		Nav2	S	1860
GHSATRKDQGPEVGVSNRSLVDGKDLGSVSS	-0.182079	Sulfate anion transporter 1	Slc26a1	S	603
ATRKDQGPEVGVSNRSLVDGKDLGSVSSGAG	-0.182079	Sulfate anion transporter 1	Slc26a1	S	606
MSMANRGQNQPVLNITNRQAFITAQNHGYAL	-0.182385	Carbamoyl-phosphate synthase [ammonia], mitochondrial	Cps1	T	326
AEEAAAEKRGLQRRATPHPSELKVMKRGIEE	-0.182499	Protein scribble homolog	Scrib	T	475
SPSRYHANSMGQRSYSFEASEEDLDVDDKVE	-0.182786	Homeobox-containing protein 1	Hmbox1	S	148
ESAPALHLNKGTPSQSPVVGRSQGQQQEKKQ	-0.182867	Arf-GAP domain and FG repeat-containing protein 1	Agfg1	S	181
SLLGESAPALHLNKGTPSQSPVVGRSQGQQQ	-0.182867	Arf-GAP domain and FG repeat-containing protein 1	Agfg1	T	177
EEDGMPPINTPRRSDSAISVRSLHSESSMSL	-0.182875	E3 ubiquitin-protein ligase TRAF7	Traf7	S	87
GMPPINTPRRSDSAISVRSLHSESSMSLRST	-0.182875	E3 ubiquitin-protein ligase TRAF7	Traf7	S	90
VSWIHGKHSAAAAAPSPPPAGRKAAPSPSGR	-0.182913	Scavenger receptor class F member 2	Scarf2	S	672
RASPINEDIRSSGRNSPSAASTSSNDSKAET	-0.183131	Arginine-glutamic acid dipeptide repeats protein	Rere	S	613
PKKDIIKFLQDHGSDSFLAEHKLLGNIKNVA	-0.183168	Peptidyl-prolyl cis-trans isomerase FKBP3	Fkbp3	S	36
EVLKLQSDVVVPVPQSHQVLIKVHACGVNPV	-0.183281	Quinone oxidoreductase	Cryz	S	35
AQEDGQDSEDGPRGGSSEELHDSPRDNSDPA	-0.183298	Hepatoma-derived growth factor-related protein 2	Hdgfrp2	S	628
TASAPATPLVSKHRPSFTRSNTISKPYISNT	-0.183316	Cordon-bleu protein-like 1	Cobll1	S	313
HMLKEDDMFKDFAARSPSASITDEDSNV___	-0.183416	Liprin-beta-1	Ppfibp1	S	957
EPAEAATVAAPSPPKTPSLLAPLVSPLAGPL	-0.183554	Nuclear envelope pore membrane protein POM 121	Pom121	T	604
PATSVSPENLTQRSPSESAEETHTLEEKVPQ	-0.183607	Ran-binding protein 3	Ranbp3	S	148
SPQARHRTVGTNTPPSPGFGRRAVNPTMAAP	-0.183678		Tns1	S	1346
VPGSPQARHRTVGTNTPPSPGFGRRAVNPTM	-0.183678		Tns1	T	1343
LLGRKSAELDASDSSSSSNLSLAKVRPNSDL	-0.18374	MAP/microtubule affinity-regulating kinase 3	Mark3	S	378
ALVCPDARYRCHRKGSLQDVDVAGFGNLGHS	-0.183826	Pleckstrin homology-like domain family B member 2	Phldb2	S	510
LKSPRKKSTIIISGISKTSLSQDHNAALMLD	-0.184069		C2cd2	S	514
LAPPRSLVVPKAERLSPPASSGSERRLSGDL	-0.184105	Carbohydrate-responsive element-binding protein	Mlxipl	S	614
LCNEKYKSKQLCRSQSLLLRSSTRQNSCINK	-0.184462	DEP domain-containing protein 1A	Depdc1a	S	513
TAAASAATAASAASGSPGSGEGSAGGEKRPA	-0.184568	Transcription intermediary factor 1-beta	Trim28	S	23
DILDQNSPQCEDREISPVGEKGPQCDTSQIG	-0.184619	Leucine-rich repeat flightless-interacting protein 1	Lrrfip1	S	658
VDTCEKPKLPTKPETSFEEGDGRAILGAAAE	-0.184683	Liprin-beta-1	Ppfibp1	S	403
IISSFIHESSMSRAQSPPVPARKNQLRAEEE	-0.184872	Centrosome and spindle pole associated protein 1	Cspp1	S	869
APGDKAVEEQGDDQDSEKSKPAGSDGERRGV	-0.185209	Heterogeneous nuclear ribonucleoprotein U-like protein 2	Hnrnpul2	S	183
______________MSDNGELEDKPPAPPVR	-0.185494	Serine/threonine-protein kinase PAK 2;PAK-2p27;PAK-2p34	Pak2	S	2
QLRDLCPSRGRKRFVSEGDGGRLKPESY___	-0.185687	Programmed cell death protein 4	Pdcd4	S	457
PLALLAATCSKIGPPSPGDDDEEAAVAAAAG	-0.185922	Transcription factor Sp3	Sp3	S	72
FSPHTSPHLPGIRGPSPSPVGSPASVAQSRS	-0.185936	AT-rich interactive domain-containing protein 1A	Arid1a	S	697
PHTSPHLPGIRGPSPSPVGSPASVAQSRSGP	-0.185936	AT-rich interactive domain-containing protein 1A	Arid1a	S	699
PHLPGIRGPSPSPVGSPASVAQSRSGPLSPA	-0.185936	AT-rich interactive domain-containing protein 1A	Arid1a	S	703
GDCLTRIPRPGPRRDSCGGGAFETQENWERL	-0.186052	Sterol regulatory element-binding protein cleavage-activating protein	Scap	S	821
TLFSKSSLQKTPLSQSMSVLPTSKSDKVLLR	-0.186073	Rab11 family-interacting protein 1	Rab11fip1	S	236
AGEKSPKLKNGLSQPSEEEVDIPKPKKMKKG	-0.186075	Nucleolar RNA helicase 2	Ddx21	S	192
RSGRKKQPTSPDGRASPINEDIRSSGRNSPS	-0.186171	Arginine-glutamic acid dipeptide repeats protein	Rere	S	600
ESESEAKLDGETASDSESRAETAPLPTSVDD	-0.186213	Phosphatidate cytidylyltransferase	Cds2	S	17
ESESEAKLDGETASDSESRAETAPLPTSVDD	-0.186213	Phosphatidate cytidylyltransferase 2	Cds2	S	34
LELSAATASASQAKLSPSSSPRRRSRPDWRA	-0.186315	DDB1- and CUL4-associated factor 10	Dcaf10	S	96
RAKGPSPPGAKRRRLSESSALKQPATPTAAE	-0.186374	ATPase WRNIP1	Wrnip1	S	75
YQHPPKDSSGQRVDVSPTSQRLQLLEPFDKW	-0.186453	Aconitate hydratase, mitochondrial	Aco2	S	559
LSVLAVSKAQPSVQISPVLTPDPKMLIQLPS	-0.186553	Synaptojanin-1	Synj1	S	1383
DIKSKSRSRSQSRSHSPLPAPPSKARSMSPP	-0.186554	Serine/arginine-rich splicing factor 6	Srsf6	S	303
GAAAMRAAVSASRARSAEAGAVGEAQSKKPV	-0.186556	ATP-dependent RNA helicase Dhx29	Dhx29	S	27
TTPGNSVPPPLPRSNSLPHSAVSNAASKGSV	-0.186816	WD repeat-containing protein 20	Wdr20	S	434
NPMVSKQEKGLSSLGSPKDSQGTARESVFAL	-0.186875	Surfeit locus protein 6	Surf6	S	97
KRRSLSPKLRDKSRRSRSPLLNDRRSKQSKS	-0.186927	Serine/threonine-protein kinase PRP4 homolog	Prpf4b	S	366
RSLSPKLRDKSRRSRSPLLNDRRSKQSKSPS	-0.186927	Serine/threonine-protein kinase PRP4 homolog	Prpf4b	S	368
DEGLGFNIMGGKEQNSPIYISRVIPGGVADR;DEGLGFNVMGGKEQNSPIYISRIIPGGVAER	-0.18701	Protein lin-7 homolog B;Protein lin-7 homolog A;Protein lin-7 homolog C	Lin7b;Lin7a;Lin7c	S	130
LSSLPPRGPHHLDNSSPGPGSEARGINGGPS	-0.187026	Ataxin-2-like protein	Atxn2l	S	389
PLDGREEPTESPQHFSESNSRVREHQSAHKL	-0.187043	Retinitis pigmentosa 1-like 1 protein	Rp1l1	S	1342
SEVRSLSSRSPKSQDSYPGSPSLSPRHGPSS	-0.187093	Ran-binding protein 10	Ranbp10	S	361
LTEHKPSASNHNLAPSDNSPNKVDDVAYTVL	-0.187098	Carcinoembryonic antigen-related cell adhesion molecule 2	Ceacam1;Ceacam2	S	296
HGSEESSSGPKESPGTPEEGLQPVLRTSSWG	-0.187159	Ankyrin repeat domain-containing protein SOWAHB	Sowahb	T	390
LRSPRRLNSSPRTPISPLKFSPFEGFRPSPG	-0.18722	Ribosomal protein S6 kinase beta-2	Rps6kb2	S	423
KLADFGLARLYSSEESRPYTNKVITLWYRPP	-0.187227	Cyclin-dependent kinase 13	Cdk13	S	867
_MESESEAKLDGETASDSESRAETAPLPTSV	-0.187283	Phosphatidate cytidylyltransferase	Cds2	S	15
DKESESEAKLDGETASDSESRAETAPLPTSV	-0.187283	Phosphatidate cytidylyltransferase 2	Cds2	S	32
KIPQTPKTLSSQGNTSPLKVQLVYATNIQEP	-0.187286	Leupaxin	Lpxn	S	54
KGESGVPEEDTGLYPSSPRMQQRAVLGPVPL	-0.187288	LysM and putative peptidoglycan-binding domain-containing protein 1	Lysmd1	S	192
TLEGPEPVESWPRSHSLDDLQGDADVGKNVP	-0.187374	SAM and SH3 domain-containing protein 1	Sash1	S	831
QSTEILDDLKGSEAASHDGTVTELRNANLED	-0.187406	Protein ELYS	Ahctf1	S	1884
EVATDGLLQGNSRRLSLTPDPEKGEPPALDP	-0.187485	FK506-binding protein 15	Fkbp15	S	1091
NHDLMNRKSPSGPVKSPPLSPVGTTPVKLKR	-0.187498	Ashwin		S	189
AQMRRAASRDQLRDASPPPAFKPEPPKARSQ	-0.187829	Tight junction protein ZO-2	Tjp2	S	968
SDWQLDHRAASSGPRSPLDQRSPYGSRSPFE	-0.187834	Chromodomain-helicase-DNA-binding protein 1	Chd1	S	1678
____________MSVTLQTVLYSLQEEQARL	-0.187849	Interferon-induced 35 kDa protein homolog	Ifi35	T	4
RVRKKLIRVEEMKKPSTEGGEEHVFENSPVQ	-0.187932		Sash1	S	278
PWPIGTSMSLSDRANSTESVRNTPSTDTMPA	-0.18816	Neogenin	Neo1	S	1330
EEADRRSIHSEHSARSLRSTHSLPSRRSSLS	-0.188524		Sec16a	S	1371
DRRSIHSEHSARSLRSTHSLPSRRSSLSSHS	-0.188524		Sec16a	S	1374
SIHSEHSARSLRSTHSLPSRRSSLSSHSHQS	-0.188524		Sec16a	S	1377
RGRSRTKMVSQSQPGSRSGSPGRVLTTTALS	-0.188897	CLIP-associating protein 2	Clasp2	S	465
DDTSGMLPTDRSKSRSTTELNDPLIEKNGSS	-0.189151		Lmo7	S	936
QHKPIFKPTPVKDPDSEEQP___________	-0.189356	Large neutral amino acids transporter small subunit 2	Slc7a8	S	527
ELDHRERESSTNNSVSPSESLRASEKHRGSA	-0.189875	Transducin-like enhancer protein 3	Tle3	S	203
YAEICQRTSKDPSSSSPLQPPKEQKPSTVAC	-0.190013	La-related protein 4B	Larp4b	S	667
RDGFSLASQLKSEELSLPEGKARVKLDHDGA	-0.19012	Unconventional myosin-XVIIIa	Myo18a	S	384
REQLQPHENGEGNSET_______________	-0.190155	Integrin alpha-V;Integrin alpha-V heavy chain;Integrin alpha-V light chain	Itgav	T	1044
ATYGSRWGRAAAQYSSQKSVEERSWRQPLRR	-0.190167		Pkp2	S	132
DESMEAKRDRASGPESPLQGPRIKHVCRHAA	-0.190178	Histone-lysine N-methyltransferase 2B	Kmt2b	S	866
PFEWPQPYRTLKESDSAEGDETESPEQLVRE;SPEQPQPYRTLKESDSAEGDETESPEQLVRE	-0.190187	DENN domain-containing protein 1A	Dennd1a	S	538
IHEKDTNSTTAAAPPSPLKRRRLSSKRKLSH	-0.19035	Ras-responsive element-binding protein 1	Rreb1	S	161
PSQEAEAKGEVAPKETPKKKKKFSFKKPFKL	-0.190388	MARCKS-related protein	Marcksl1	T	85
ALGDGVQLPPGDYSTTPGGTLFSTTPGGTRI	-0.190461	Eukaryotic translation initiation factor 4E-binding protein 1	Eif4ebp1	T	36
PLKKQKRIGELARHLSSTSDDEPLSSVNHAA	-0.190843	Cap-specific mRNA (nucleoside-2'-O-)-methyltransferase 1	Cmtr1	S	27
AEISDVAPVEETRELSPEQSTAGKPSDGSSA	-0.190984	Guanine nucleotide-binding protein-like 3	Gnl3	S	505
TSPKYSPTSPTYSPTSPKYSPTSPTYSPTSP	-0.191018	DNA-directed RNA polymerase II subunit RPB1	Polr2a	S	1920
GPEPTQGEARATEEPSGTGSDELIKSDQVNG	-0.191085	Polymerase I and transcript release factor	Ptrf	S	38
SCKENPFNRKPSPSASPTVRKATKGAKPVRP	-0.191119	MICAL-like protein 1	Micall1	S	651
TKGAGLGAQTPDSRASPAPAPQIPAAAPLKA	-0.19112		Gltscr1	S	757
PRHTFGQKPSLSTEDSQEENTSKNVPVQKGS	-0.191179	FYN-binding protein	Fyb	S	207
RRGPGREESREPAPESPKPAGVEIRSATGKE	-0.191299		Dpysl3	S	101
PSRGLFSRGPQPRPSSPVSAPVRPKTSPGSP	-0.191534	5'-AMP-activated protein kinase subunit gamma-2	Prkag2	S	87
GLFSRGPQPRPSSPVSAPVRPKTSPGSPKTV	-0.191534	5'-AMP-activated protein kinase subunit gamma-2	Prkag2	S	90
PGPASGLAFRGRRAMSGSWERDQQVEAAQRT	-0.191636	Protein FAM134C	Fam134c	S	26
LEPSTFHSVKTASIGTLGRSRPPMPVVVPSA	-0.191677	Neogenin	Neo1	T	1436
LVFQTPTDASRNNPKSPQKPIVRVFLPNKQR;SVFQTPTDASRNNPKSPQKPIVRVFLPNKQR	-0.19176	Serine/threonine-protein kinase B-raf	Braf	S	134
EATAADQESEDDLSASRTSLERQAPHRGNTM	-0.191811	FERM, RhoGEF and pleckstrin domain-containing protein 1	Farp1	S	899
DWQEEKEPETGLDNTSPKESQSVLIADGDGS	-0.191824	Cyclin-G-associated kinase	Gak	S	809
LLLGHKSEETVERNASPQDIHSDGTKFSPQN	-0.191852	Nuclear receptor-interacting protein 1	Nrip1	S	519
PTPQENGQPESPRRPSLSRGDSTEAAAEERG	-0.191921	Protein FAM83H	Fam83h	S	1035
DSVASGAEKSKPLDQSVEDLSKAPPSSVPKS	-0.191939	Formin-like protein 1	Fmnl1	S	184
KEDSHSNDQSPQIRASPSPQPSSQPLQINRQ	-0.191968	Echinoderm microtubule-associated protein-like 4	Eml4	S	144
LNGGSVCSSRSDLPGSEKDNEDGSTWKRDPF	-0.192181	Na(+)/H(+) exchange regulatory cofactor NHE-RF2	Slc9a3r2	S	280
DRYLKFRISHELESSSSEVN___________	-0.192191	Osteopontin	Spp1	S	290
RGQQKGSRFKHQRQLSLPLTQSKSSPKRGFF	-0.192231	Myotubularin-related protein 12	Mtmr12	S	564
_____________MASPGEPQPPAPDTSSFD	-0.192242	Glutathione reductase, mitochondrial	Gsr	S	3
EDKKETAATTETPESTEASPSV_________	-0.192309	Lysine--tRNA ligase	Kars	T	589
YRIYKTLLSLPEKVVSPPEPEKEEAAKEDAV	-0.192373	Cell cycle and apoptosis regulator protein 2	Ccar2	S	568
______________MSASSLLEQRPKGQGNK	-0.192454	YTH domain-containing family protein 2	Ythdf2	S	2
DESEKLDKKSSPSTGSLDSGNESKEKLLKGE	-0.192509	Arf-GAP with coiled-coil, ANK repeat and PH domain-containing protein 2	Acap2	S	384
VPYKKQLNEELHRRSSVLDSRRKAEPACGGH	-0.192516	1-phosphatidylinositol 3-phosphate 5-kinase	Pikfyve	S	105
EEEGGIQMSSRVRAHSPAEGASSESSSPGPK	-0.19268	Folliculin	Flcn	S	62
TEKLKQEQKGQPRTVSPSTIRDGPSSAPATP	-0.192777	Deubiquitinating protein VCIP135	Vcpip1	S	746
RLVRAHSNLGPSRPRSPLAGDDHSIHSARSF	-0.192787	72 kDa inositol polyphosphate 5-phosphatase	Inpp5e	S	245
EYQPEVTLKAADLEDTTEEETAKDNGEVEDQ	-0.192888	SRSF protein kinase 2;SRSF protein kinase 2 N-terminal;SRSF protein kinase 2 C-terminal	Srpk2	T	331
YQPEVTLKAADLEDTTEEETAKDNGEVEDQE	-0.192888	SRSF protein kinase 2;SRSF protein kinase 2 N-terminal;SRSF protein kinase 2 C-terminal	Srpk2	T	332
KANETPKPVEKEVPRSPGIEKVSPPENGPVV	-0.192964	Protein PRRC2B	Prrc2b	S	555
QQQQSPTKVIPALGKSPPHHSGFQQYQQADA	-0.192985	Protein SMG7	Smg7	S	732
RFKVSDEVGFGLEHVSREQIREVEEDLDELY	-0.193132	Phosphofurin acidic cluster sorting protein 1	Pacs1	S	353
CRPKRTKASMSEFLESEDGEVEQQRTYSSGH	-0.193327	Polycomb protein Suz12	Suz12	S	548
ADSTSDVKRGAPKRQSDPSIRTHVYQDIEEK;GEITSEIKRVASKRQSDPSIRSVAVEPEEWL	-0.193373	Probable ribonuclease ZC3H12C	Zc3h12b;Zc3h12c	S	492
LLDPGKYKAKSRSPGTPAGEGSGSPPKWQIG	-0.193406	Alpha-adducin	Add1	T	358
ASLDELKVSIGNITLSPAVSRHSPVQMNRNS	-0.193722	FCH domain only protein 2	Fcho2	S	387
CGIHSKYMRAMYPTKTFPNHYTIVTGLYPES	-0.193815	Ectonucleotide pyrophosphatase/phosphodiesterase family member 3;Alkaline phosphodiesterase I;Nucleotide pyrophosphatase	Enpp3	T	205
NHHSLRRPHRGPQFGSEVELRHS________	-0.193879	Angiotensin-converting enzyme;Angiotensin-converting enzyme, soluble form	Ace	S	1305
RRMDEISDHAKGLTLSDDLERTVEERVNILF	-0.193975	Eukaryotic translation initiation factor 5	Eif5	S	227
QTPVKYQQITPSINPSRSSSPTQYGLSRNFS	-0.193987	Mitogen-activated protein kinase kinase kinase MLT	Zak	S	634
DIEFEDYTQPMKRTVSDNSLSSSKEGKPELR	-0.194055	Formin-binding protein 1	Fnbp1	S	296
RKPRRKSRQNAEGRRSPSPYSLKCSPTRETL	-0.194144		Brpf3	S	17
PRRKSRQNAEGRRSPSPYSLKCSPTRETLTY	-0.194144		Brpf3	S	19
LGSIGVKFSRDRESRSPFLKPDERAPAEVAK	-0.194346	Splicing factor, arginine/serine-rich 19	Scaf1	S	821
QPPSEVTQRSHTGDLSPNVQSRDAIQKQASE	-0.194348	Arf-GAP with SH3 domain, ANK repeat and PH domain-containing protein 1	Asap1	S	1045
WPDATTYGAGSASRASVSDLSPRERSPALKS	-0.194472	Thyroid hormone receptor-associated protein 3	Thrap3	S	238
GASSQSSERRDEQAASDPMDQETVSRAVWEE	-0.194608	Protein MON2 homolog	Mon2	S	534
TGGKGGDYALAPGSQSSEMSLRDCKA_____	-0.194762	H-2 class I histocompatibility antigen, L-D alpha chain;H-2 class I histocompatibility antigen, D-B alpha chain;H-2 class I histocompatibility antigen, alpha chain	H2-L;H2-D1	S	352
SDGAEKPSVKEENVNSPEDKRVSKTKEKTKH	-0.194777	Transcriptional regulator ATRX	Atrx	S	912
QEAEEENRLLLVQDASERAALIPAGLSDGQF	-0.194889	MLN64 N-terminal domain homolog	Stard3nl	S	193
KTEISVRGQDRLIISSPSQRSEKPAQSASSP	-0.194911	Histone-lysine N-methyltransferase NSD3	Whsc1l1	S	547
ISRQSSLSEKKVPEPSPVTRRKAYEKADKPK	-0.195026	Kinesin-like protein KIF21A	Kif21a	S	1241
RAEGYEKTDDVSEKTSLADQEEVRTIFINQP	-0.195034	Phospholipid-transporting ATPase IA	Atp8a1	S	29
AAEHEVPLQERKNYKSSPEIQEPIKPLEKRA	-0.195107	LisH domain and HEAT repeat-containing protein KIAA1468	Kiaa1468;2310035C23Rik	S	243
SERTTQSLQDFPVADSEEEAEEEFQKELSQW	-0.195186	Tuftelin-interacting protein 11	Tfip11	S	211
RSRSEVQSEYLPSDNTPEKENTEVTEVSAEN	-0.195347		Parp4	T	121
SNNVAPPPPGGSGRGSPSGGSTAETSDTASI	-0.19537	Uncharacterized protein KIAA1522	Kiaa1522	S	459
PPPPGGSGRGSPSGGSTAETSDTASIRSSGQ	-0.19537	Uncharacterized protein KIAA1522	Kiaa1522	S	464
AENVPPGKFGLQKTLSMPTGPSGKRWSKDSE	-0.195439	Protein RIC1 homolog	Kiaa1432;C030046E11Rik	S	1036
CSSLCPVPRLIITPETPEPEAQPVGPQSRIE	-0.195475	Inositol-trisphosphate 3-kinase C	Itpkc	T	330
SEVEDISEIESNRSFSPEERRQQYSDQDYHS	-0.195567	Tight junction protein ZO-2	Tjp2	S	395
GPAHKREYTTICRLESFMETGKGASKKQAKR	-0.195574	Interferon-inducible double-stranded RNA-dependent protein kinase activator A	Prkra	S	167
GNHEQESAPSTNGKRSSDGSLSHEDLAKVLE	-0.195606		Ppfia1	S	238
ARQIQCLQKTGIRTDSREDEISPPPPNPVVK	-0.195701	cAMP-dependent protein kinase type I-alpha regulatory subunit;cAMP-dependent protein kinase type I-alpha regulatory subunit, N-terminally processed	Prkar1a	S	77
KKSVKSEALEFVPIDSPKAPGKKKVKSKKKV	-0.195807	Lysine-rich nucleolar protein 1	Knop1	S	261
____________MAHSPVQSGLPGMQNLKAD	-0.19587	Serine/threonine-protein kinase 24;Serine/threonine-protein kinase 24 35 kDa subunit;Serine/threonine-protein kinase 24 12 kDa subunit	Stk24	S	4
EEEEESGKGEKRKRETDDEGEDD________	-0.195927	Acidic leucine-rich nuclear phosphoprotein 32 family member B	Anp32b	T	265
SPSERPRQKLSRKAASSANLLLRSGSTESRG	-0.19596	Echinoderm microtubule-associated protein-like 3	Eml3	S	177
PSTFRKHGLTHEELKSPREPGYKAEGKYKDD	-0.196093	Thyroid hormone receptor-associated protein 3	Thrap3	S	695
QVSMLTRVSPSARRSSSFQAEVSLV______	-0.19613	Vasoactive intestinal polypeptide receptor 1	Vipr1	S	450
VSMLTRVSPSARRSSSFQAEVSLV_______	-0.19613	Vasoactive intestinal polypeptide receptor 1	Vipr1	S	451
___MESESEAKLDGETASDSESRAETAPLPT	-0.196264	Phosphatidate cytidylyltransferase	Cds2	T	13
PEDKESESEAKLDGETASDSESRAETAPLPT	-0.196264	Phosphatidate cytidylyltransferase 2	Cds2	T	30
SATSGRNTRRRESEKSLENETLNKEEDCHSP	-0.196289	Eukaryotic translation initiation factor 4B	Eif4b	S	445
RGDFCIQVGRNIIHGSDSVESAEKEIHLWFK	-0.196344	Nucleoside diphosphate kinase;Nucleoside diphosphate kinase B	Gm20390;Nme2	S	235
KDTAGVMRSASSPRLSSSLDNKEKEKDNKGT	-0.196363	Protein phosphatase 1 regulatory subunit 12A	Ppp1r12a	S	477
TAPGKKVIYSQPSTRSEGEFKQTSSFLV___	-0.196457	Junctional adhesion molecule A	F11r	S	288
GGSRNPTPPIGRPASTPTPPQLPSQVPEHSP	-0.196468		Eif4g3	T	188
SRNPTPPIGRPASTPTPPQLPSQVPEHSPVV	-0.196468		Eif4g3	T	190
DDLSPSPDSSPERSASTLDVQPSRAPPAANM	-0.196477	DDB1- and CUL4-associated factor 5	Dcaf5	S	638
TVSTKSVSTTGSLQRSRSDIDVNAAASAKSK	-0.196579	CLIP-associating protein 1	Clasp1	S	598
KAMGAAQVVVTDLSASRLTKAKEVGADFTIQ	-0.196643	Sorbitol dehydrogenase	Sord	S	208
IELLARSLPKIHRSASEPSLNRAGFQTEDFS	-0.196663	Serine/threonine-protein kinase B-raf	Braf	S	713
SQLKLDHYRAALRSCSQVLEHQPDNIKALFR	-0.196699	Peptidyl-prolyl cis-trans isomerase FKBP8	Fkbp8	S	286
GAKDSPIRRAVKDTLSNPQSPQPSPYNSPKP	-0.196914	E3 ubiquitin-protein ligase;E3 ubiquitin-protein ligase NEDD4-like	Nedd4l	S	355
TSPQSPLMQCSFYNRSSPVHIIATSKSLHSY	-0.196944	HMG box-containing protein 1	Hbp1	S	134
GLFIHRRRRNLRARQSSEDVRFSKSEQLKPL	-0.196972	Ephrin type-A receptor 2	Epha2	S	571
DPRSPPSQKSPHDSKSPLDHRSPLERSLEQK	-0.197049	Chromodomain-helicase-DNA-binding protein 2	Chd2	S	1800
SQKSPHDSKSPLDHRSPLERSLEQKNNPDYN	-0.197049	Chromodomain-helicase-DNA-binding protein 2	Chd2	S	1806
KSPSKRSKSQDQARKSKSPPLRRRSQEKVGK	-0.197121	Serine/threonine-protein kinase PRP4 homolog	Prpf4b	S	240
PSKRSKSQDQARKSKSPPLRRRSQEKVGKAR	-0.197121	Serine/threonine-protein kinase PRP4 homolog	Prpf4b	S	242
SSVHSTTASARRNSSSPVSPASVPGQRRLAS	-0.197212	Interferon regulatory factor 2-binding protein-like	Irf2bpl	S	638
GADVHQRLEYVPSSASREVRHGSDPAFGPSP	-0.197282	Protein FAM83H	Fam83h	S	515
DSEARRRDPLRRRASSAAPSGSGEAESVRRE	-0.197356		Pank2	S	43
YKRQNEAIRGRGKERSIQSVKTSRDASPSSS	-0.197375	Periphilin-1	Pphln1	S	208
TLHLPTERFSPVRRFSDGAASIQAFKAHLEK	-0.197436	Serine/threonine-protein kinase SIK3	Sik3	S	616
TPQSPVSRILLRTQRSLEPEPKKPVSPPSPK	-0.197508	FH1/FH2 domain-containing protein 1	Fhod1	S	514
IQKGAPKESALKNSASVGIIQRDESPMEKGL	-0.197642	Glycerol-3-phosphate acyltransferase 3	Agpat9	S	68
ISKNKVFSRGPGAPISPSTSHPQGPDSTRKP	-0.197803		Arhgap4	S	751
PPPVAPKPMTLRAETSPPPVFPKPMTLPAET	-0.197848	Cordon-bleu protein-like 1	Cobll1	S	1044
EMATRTISSSSERGSSPTHSATPVHTSV___	-0.197904	Myotubularin-related protein 1	Mtmr1	S	657
PNGPVPQYQTTTRVGSPLTLTDAQTRVASPS	-0.197913	Plakophilin-4	Pkp4	S	313
MKSPISSPPSHCSVKSPVSSPNNVPLRSSVS	-0.19796	Mineralocorticoid receptor	Nr3c2	S	283
TPTSSSISSNLTRSSSSDSIHSVRGKPGLVK	-0.197972	Protein phosphatase Slingshot homolog 1	Ssh1	S	929
SLPIKESAQAVAVALSPKESSEDTEVPLPNK	-0.198127	Protein SON	Son	S	1723
DVLLVPWKLTYRNIGSGFVPRGAFGKVYLAQ	-0.198194	Mitogen-activated protein kinase kinase kinase 8	Map3k8	S	141
FEGPNKLSPRIDGPPTPGSLRFDGSPGQMGG	-0.198206		Pcf11	T	708
KTSVLGSSEDAIEPVSPPEGMTEPGHARSTA	-0.19822	Nuclear receptor corepressor 2	Ncor2	S	2216
RNSSLVGRRSLERTTSGDDACNLTSFRPATL	-0.198251	Dedicator of cytokinesis protein 7	Dock7	S	452
KPPPPSEGSPKAVASSPAANNSEVKMTSFAE	-0.198345	Calmodulin-regulated spectrin-associated protein 3	Camsap3	S	555
APVSWSLGGVSRRASSLDLEEPRFCLDPEDD	-0.198387		Sh3tc1	S	482
RAATGAISAVFGRSQSLPGADSLLAKPIDKQ	-0.198502	Transformation/transcription domain-associated protein	Trrap	S	1797
__MVTGLSPLLFRKLSNPDIFAPTGKVKLQR	-0.198621	Microtubule-associated serine/threonine-protein kinase 2	Mast2	S	14
QETFIRYIFTKKRKQSESVEEHVEQVKHNSV	-0.198782		Dmxl2	S	2637
TNGGFQTQTSMKHATSVDTSFSKDVLNSIAA	-0.198902	Dedicator of cytokinesis protein 10	Dock10	S	1257
RRRWKEPGSSGPQNLSGPGGRERDYIAPWER	-0.199047	Protein SMG9	Smg9	S	32
RLTSHTPGLDDEKEASENETDIEDPREIQAD	-0.199101	Nesprin-2	Syne2	S	6348
HTPGLDDEKEASENETDIEDPREIQADSWRK	-0.199101	Nesprin-2	Syne2	T	6352
PGTVKNPPEAATAPASPKSKAATTNPSQGED	-0.19914	Neural cell adhesion molecule 1	Ncam1	S	1005
TGSVDKNKNKVTPLQSPIDKPSDSLSIGNGD	-0.19924	CCR4-NOT transcription complex subunit 4	Cnot4	S	271
SRSEQGRRGSVGEKGSPSLGASPHHSSTGEE	-0.199259	Rab11 family-interacting protein 5	Rab11fip5	S	480
KASSFSGISILTRGDSIGSSKGGSAGRLSRP	-0.19926	R3H domain-containing protein 2	R3hdm2	S	393
IDVEHGGKRSRLTPTTPESSSTGTEDKSNTQ	-0.199399	Sequestosome-1	Sqstm1	T	272
EDADCSSESVKFDARSMTASLPHSTKNGPSL	-0.199415	Macrophage scavenger receptor types I and II	Msr1	S	32
CSSESVKFDARSMTASLPHSTKNGPSLQEKL	-0.199415	Macrophage scavenger receptor types I and II	Msr1	S	36
KPPSPPAECTFDPSKTPPAESLSQENSAAEK	-0.199423	Msx2-interacting protein	Spen	T	2402
LQSALSSSSSAEKFPSPHPSPAKLKAAAGH_	-0.199423	Etoposide-induced protein 2.4	Ei24	S	326
LSSSSSAEKFPSPHPSPAKLKAAAGH_____	-0.199423	Etoposide-induced protein 2.4	Ei24	S	330
LSSRARKRAAKRRAGSVDVPKPNKSPGIKTL	-0.199448	Probable 28S rRNA (cytosine-C(5))-methyltransferase	Nop2	S	59
PVSKEADMSSIQIPSSPPAHGSPQLRSQDPT	-0.199471	Serine/threonine-protein phosphatase 6 regulatory subunit 1	Ppp6r1	S	739
AEAAMDISEGRSAAESISESVPVGPKVRDGP	-0.19969	Ubiquitin carboxyl-terminal hydrolase 5;Ubiquitin carboxyl-terminal hydrolase	Usp5	S	783
PVTPTTLIAPRIESKSISAPVIFDRSRDEIE	-0.199791	Sorting nexin-2	Snx2	S	117
SDTKNEVNGTSEDIKSEGDTQSN________	-0.199803	Luc7-like protein 3	Luc7l3	S	425
VNGTSEDIKSEGDTQSN______________	-0.199803	Luc7-like protein 3	Luc7l3	S	431
TLRRILLNRYFKGDHSISVNGPLSGAYAKTA	-0.199926	Inositol 1,4,5-trisphosphate receptor type 2	Itpr2	S	1709
ASQSKARDTKVLIEDTDDEANT_________	-0.199935	Xenotropic and polytropic retrovirus receptor 1	Xpr1	T	689
AEAEDARQKAKDDDDSDIPTAQRKRFTRVEM	-0.200036	C-Jun-amino-terminal kinase-interacting protein 4	Spag9	S	479
SSPSMNRLSGSRQELSPSHSLGSNKGRWESQ	-0.200178		Kif13b	S	1395
SEADQALVGPKADEPSPPAEEKDEGGGKEAA	-0.200299	General transcription factor 3C polypeptide 4	Gtf3c4	S	17
AKEEQKSETLVNAQQTPLGTPKENRTSTPVR	-0.200489	Paralemmin-1	Palm	T	141
QKSETLVNAQQTPLGTPKENRTSTPVRSPGG	-0.200489	Paralemmin-1	Palm	T	145
MPFVRTSSVKTTLSESPLSSPAASPKFCRST	-0.200509		Nav2	S	1396
GAIGQRLSNGLARLSSPVLHRLRLREDENAE	-0.200592	Drebrin	Dbn1	S	142
SSSSSSIEEEVRESGSPAQEFSKYQKSLPPR	-0.200817	Protein PRRC2B	Prrc2b	S	621
RMGQPGPGSMPSRAASHTSDFNPNAGSDQRV	-0.201149	Ataxin-2	Atxn2	S	499
ASGGSGFSDAGGDSRSGENIPMAYRGGA___	-0.201381	Protein-glutamine gamma-glutamyltransferase K	Tgm1	S	803
PTSGDSERKVAPLSSSLDTSLDFSKENKKAG	-0.201728		Uvrag	S	549
RLFKEREKPLKRRSKSETGDSSIFRKLRNAK	-0.201779	Signal-induced proliferation-associated 1-like protein 1	Sipa1l1	S	288
EVVEKVGLFSSQKVSSPVLETVQQRTPSRER	-0.201789	Serine/arginine repetitive matrix protein 2	Srrm2	S	1360
QEDLRYPTDEDFRRVSVEDLREVPEKDLRLP	-0.201818	RNA-binding protein 12B-B;RNA-binding protein 12B-A	Rbm12b2;Rbm12b1	S	683
SELKHSTPSPTKYSLSPSKSYKYSPKTPPRW	-0.201997	E3 SUMO-protein ligase RanBP2	Ranbp2	S	788
AQGQERRASCVERSTSVDDTDKSSSEAIMVR	-0.202093	Cordon-bleu protein-like 1	Cobll1	S	366
MPSASMTRLMRSRTASGSSVTSLEGTRSRSH	-0.202114	Protein NDRG1	Ndrg1	S	330
RHSNLSWQSQTRRTPSLSSLNSQDSSIEISK	-0.20218		Kidins220	S	1382
SNLSWQSQTRRTPSLSSLNSQDSSIEISKLT	-0.20218		Kidins220	S	1384
TTVSQVESSVDPKPSSPQPLSKLTQRSEEAE	-0.202199	Msx2-interacting protein	Spen	S	1774
EAGPEPEVRAKPAAQSEEETATSPAASPTPQ	-0.202259	Eukaryotic translation initiation factor 3 subunit B	Eif3b	S	68
LLATGTFKAKVLPCQSPNPELEVAPVPDQAS	-0.202336	Period circadian protein homolog 1	Per1	S	592
SRERRSSPSRRRKDHSPGPWSQSRRSHRSRS	-0.202473		Zrsr2	S	434
ASLSPETSLFIIASKTFTTQETITNAETAKE	-0.202754	Glucose-6-phosphate isomerase	Gpi	T	212
PAPQFERASSKRVSRSLDGAPIGVVDQSPPG	-0.203024	Band 4.1-like protein 2	Epb41l2	S	543
GYFEYIEENKYSRAKSPQPPVEEEDEHFDDT	-0.203222	Heterogeneous nuclear ribonucleoprotein U	Hnrnpu	S	247
SSSVGKWQDRYGRAESPDLRRLPGAIDVIGQ	-0.2033	Pre-mRNA 3'-end-processing factor FIP1	Fip1l1	S	280
SKSQTSPKGSLSRSSSPVTELTARSPVKQDK	-0.203513	Serine/arginine repetitive matrix protein 2	Srrm2	S	1068
DDRPQVLQPHRLRSFSASQSTDREEASPVTE	-0.20355		Zbtb21	S	411
MTQFDKRGPVAKSGSSPPKQTPAESQCKIVV	-0.203667		Ankrd50	S	356
KQKSQTPTRRSRSGSSPPKQKSKTPPRQSRS	-0.203667	Serine/arginine repetitive matrix protein 2	Srrm2	S	797
AKGPKGTPSSGGFDDSTLPLVDKSLDGEKSN	-0.203768	Armadillo repeat protein deleted in velo-cardio-facial syndrome homolog	Arvcf	S	871
LAKAKAVKMLAESDDSGDEESVSQTDKTELQ	-0.203871	Oxysterol-binding protein 1	Osbp	S	191
ICKRICDYKSFDDEESVDGNRPSSAASAFKV	-0.203969	CLIP-associating protein 2	Clasp2	S	20
MILSVCKDKSFDDEESVDGNRPSSAASAFKV	-0.203969	CLIP-associating protein 2	Clasp2	S	247
RAKGPSPPGAKRRRLSESSALKQPATPTAAE	-0.204057	ATPase WRNIP1	Wrnip1	S	75
PGKTVIRLPSGSGPASPTTGSAVDIRAGAIS	-0.2041		Ahnak	S	217
PDSSQEGQKVLKVEVTPTVPRISRTAITTAS	-0.204104	Protein FAM126B	Fam126b	T	306
FNTNPPKAPLVPHSGSIEKAEIHEKVVERRE	-0.204127	Zinc finger protein 830	Znf830	S	216
KANSQTEPDSSSTLDSYGQNKIV________	-0.204157		Slc2a9	S	516
ETIEDVAVEPLPLPGSPVRGQKKSASSFFQK	-0.204225	Uncharacterized protein C1orf131 homolog		S	67
RKAGGSKSPTEEKPASEDEWERTERERLQDL	-0.204308		Dhx16	S	163
___MEKPAASTEPQGSRPALGRESVQVPDDQ	-0.204382	PCTP-like protein	Stard10	S	13
TLKSSRLSGEEKSLKSPDLAEEEKEKKNEPK	-0.204389	M-phase phosphoprotein 8	Mphosph8	S	400
__MSRQSTLYSFFPKSPALGDTKKAAAEASR	-0.204413	DNA mismatch repair protein Msh6	Msh6	S	14
ESLSLTREISQSRNPSVSEHLPDEKVQLFSK	-0.204746	Pericentriolar material 1 protein	Pcm1	S	384
IQEAKAPSPSINRQTSIETDRVTKEFIDFLK	-0.204766	Rab5 GDP/GTP exchange factor	Rabgef1	S	132
YSLKYSDEQLNSGRQSPSQNERWARPKHVIE	-0.204908	Adenomatous polyposis coli protein	Apc	S	1040
HIAAKEPTPSIASDISLPIATQELRQRLRQL	-0.204937	Extended synaptotagmin-2	Esyt2	S	685
DLEFEDFSQVINRVPSDSSLGTPDGRPELRA	-0.205302	Cdc42-interacting protein 4	Trip10	S	296
______________MSDSRDPASDQMKQWKE	-0.205401	Catalase	Cat	S	2
NPGYRWCPTTNKPVKSPTPTVNPRKKLWAFP	-0.205985	HMG box transcription factor BBX	Bbx	S	159
QPGADRSQSQSSPSVSPSRSHSPSGSQTRSH	-0.206055	E3 ubiquitin-protein ligase RBBP6	Rbbp6	S	1665
QQQKQQGPPPAPANDSDNEEDAPASSLKDHF	-0.206077	Protein TANC1	Tanc1	S	1436
AMLGLGSDSEGFSRKSPSTINPGTLASKREA	-0.206132	Histone-lysine N-methyltransferase ASH1L	Ash1l	S	22
LQYVSEVEIINDRTETPPPLASLNVSKLASK	-0.206237	Protein LSM12 homolog	Lsm12	T	75
SRKSVRKARQKRSQSSSQFRSQGKPIELTPL	-0.206405	Serine/threonine-protein phosphatase 2A 56 kDa regulatory subunit epsilon isoform	Ppp2r5e	S	33
EKHSSRKVDSPFSSGSPSRGLFSRGPQPRPS	-0.206638	5'-AMP-activated protein kinase subunit gamma-2	Prkag2	S	71
QKSQRGGRGKRERQESESEQELVNKRPKKSG	-0.206762	Protein RRP5 homolog	Pdcd11	S	1468
SQRGGRGKRERQESESEQELVNKRPKKSGAA	-0.206762	Protein RRP5 homolog	Pdcd11	S	1470
TTAKADASSLTVDVTSPASKVPTTVEDRVSD	-0.206842	Golgi reassembly-stacking protein 2	Gorasp2	S	418
LLEQQEEDRSKLRSVSVDLNVDPSLQIDIPD	-0.206856	Sorting nexin-5	Snx5	S	22
YVPYRPHPPQLRKVMSPLQSPTKAKPQAEDE	-0.20693	Pleckstrin homology domain-containing family A member 7	Plekha7	S	900
LKVQPEARVPAIGSFSPGEDRKSLAAPQQAT	-0.207016	Myosin light chain kinase, smooth muscle;Myosin light chain kinase, smooth muscle, deglutamylated form	Mylk	S	355
AEAREEAMNRRLASNSPVLPQAFARVNSISP	-0.207092	26S proteasome non-ATPase regulatory subunit 9	Psmd9	S	128
APEKGNKSPSPPPDGSPAATPEIRVNHEPEP	-0.2071	Myc box-dependent-interacting protein 1	Bin1	S	304
RPVSIPADLHGSRKGSLSSVTPSPTPENEKQ	-0.207102	Amyloid beta A4 precursor protein-binding family B member 2	Apbb2	S	334
SKNSPMEFFRIDSKDSTSELLGLDFGEKLHS	-0.207252	Ribosomal protein S6 kinase delta-1	Rps6kc1	S	602
KNSPMEFFRIDSKDSTSELLGLDFGEKLHSL	-0.207252	Ribosomal protein S6 kinase delta-1	Rps6kc1	T	603
ERSGTPILKVADFGLSKVCAGLAPRGKEGNQ	-0.207265	Serine/threonine-protein kinase 35;Serine/threonine-protein kinase PDIK1L	Stk35;Pdik1l	S	390
RALLQHENEVVHRRNSEIDELKSLIENLQEN	-0.207314	Pericentrin	Pcnt	S	1437
QEFLASVARGVAPADSPDAPRRSFAGGTWDW	-0.207477	Ankyrin repeat and IBR domain-containing protein 1	Ankib1	S	738
ELSGKKGLSQPAKLPSPAQTQRSPLSPARTN	-0.207724	MICAL-like protein 2	Micall2	S	143
____MSHGPSPRLAESPQLSKSSLLTILGSP	-0.207794	Coiled-coil domain-containing protein 102A	Ccdc102a	S	12
GPTSVGRKHEFIRSESENWRIFREEQNGEDE	-0.207905	PERQ amino acid-rich with GYF domain-containing protein 2	Gigyf2	S	202
SSFSTASGDPETRTPSPGTERLPYLDWDYVR	-0.207968	Protein Shroom1	Shroom1	S	49
YSPTSPKYSPTSPTYSPTTPKYSPTSPTYSP	-0.208033	DNA-directed RNA polymerase II subunit RPB1	Polr2a	S	1882
ASKLPSTSDDCPPIGTPVRDSSSSGHSQSAL	-0.208214	Mediator of RNA polymerase II transcription subunit 1	Med1	T	805
ISINQMGSPGMGHLKSPTLSQVHSPLVTSPS	-0.208215	B-cell CLL/lymphoma 9-like protein	Bcl9l	S	931
RPTQTASPARHTTSVSPSPAGRSPLKGSVQS	-0.208232	Dedicator of cytokinesis protein 4	Dock4	S	1817
PSYSQKSEDDSAKFDSNEEDTASVFAPSFGL	-0.208361	DNA topoisomerase 2-beta	Top2b	S	1453
LGLESPAGQTESSPESPQREQPSKLPPPQGE	-0.208411	Coiled-coil domain-containing protein 86	Ccdc86	S	194
HTSMDLPKLASDDRPSPPRGLVAAYSGESDS	-0.208495	RNA-binding protein 10	Rbm10	S	723
ASIYPAQNGQVKKTNSQDKIEFHNEVDGGKQ	-0.208582	Receptor-type tyrosine-protein phosphatase C	Ptprc	S	1227
APRGDGGAECRTAELSTDEEEGTHTLTGSKG	-0.208883	GC-rich sequence DNA-binding factor 2	Gcfc2	S	85
PRGDGGAECRTAELSTDEEEGTHTLTGSKGD	-0.208883	GC-rich sequence DNA-binding factor 2	Gcfc2	T	86
ELPREESVESDVEKGSECEFAQYTTHHILRS	-0.209155	Sperm-specific antigen 2 homolog	Ssfa2	S	649
EDCKDSSTETEHQLSSPGSSSPGHSKRSPQM	-0.209172	Protein Jade-3	Jade3	S	566
SSTETEHQLSSPGSSSPGHSKRSPQMPEEPL	-0.209172	Protein Jade-3	Jade3	S	571
IRSGVIQSTKRRRRVSQEANLLTLAQKAVEL	-0.209628		Elmsan1	S	456
SAKSPRREETRGRTVSPPPGISRSAPGTPGT	-0.20971	Mitogen-activated protein kinase kinase kinase 11	Map3k11	S	743
PCPPPPGKRPINKLDSSDPLKLNDPFQPFPG	-0.209733	Epidermal growth factor receptor substrate 15	Eps15	S	798
HRGNAGGGGPQVPQQSPPKRVSSLRFLQAPS	-0.209746	Protein FAM53C	Fam53c	S	162
SVSASEGTGLMTRSESLTAESRLVHASPSYR	-0.209835		Herc1	S	1491
VAASTAAGALAQRAQSLEPYGTGLKALTTSG	-0.209887	KN motif and ankyrin repeat domain-containing protein 2	Kank2	S	358
ISQETQEKIQIQLTQSFEKEEKPSKDETDKE	-0.209901		R3hdm1	S	111
FDHEMFGLKPKHRALSQHPTVNDDLPNRIIA	-0.209987	Dimethylaniline monooxygenase [N-oxide-forming] 5	Fmo5	S	280
QSQQRLDSLAEPHGLSSPRHRRKALVSSDSY	-0.210066		Arhgef5	S	1109
EAEKRILQEKLDQPVSAPPSPRDISMEIDSP	-0.21016	Coiled-coil domain-containing protein 6	Ccdc6	S	233
RILQEKLDQPVSAPPSPRDISMEIDSPENMM	-0.21016	Coiled-coil domain-containing protein 6	Ccdc6	S	237
VYWHREGTTQQLQTTSPKVIQPLVQQPILPV	-0.210477	RNA-binding protein 26	Rbm26	S	621
RGPPRNYQQNYQNSESGEKNEGSESAPEGQA	-0.21076	Nuclease-sensitive element-binding protein 1	Ybx1	S	165
PKQAPFRSPTTPSVFSPSGNRTPIPPSRTPL	-0.210871	Negative elongation factor A	Nelfa	S	233
LERNAQVSGQEPHYASLQQLPVSSSDITDMK	-0.210899	Leukocyte-specific transcript 1 protein	Lst1	S	64
VGPLRGLGDQSSSRTSPGRADLPGSSSTFTK	-0.211038	Sorbin and SH3 domain-containing protein 2	Sorbs2	S	473
NPPPPQSHRRLRRSHSGPAGSFNKPAIRISS	-0.211226	ERBB receptor feedback inhibitor 1	Errfi1	S	251
QSHRRLRRSHSGPAGSFNKPAIRISSCTHRA	-0.211226	ERBB receptor feedback inhibitor 1	Errfi1	S	256
ESQKNFKFHALSSPQSPFPTTPTSRRALHRT	-0.211246	Signal-induced proliferation-associated 1-like protein 1	Sipa1l1	S	1547
FKFHALSSPQSPFPTTPTSRRALHRTLSDES	-0.211246	Signal-induced proliferation-associated 1-like protein 1	Sipa1l1	T	1552
AHRSQSSEGVSSLSSSPSNSLETQSQSLSRS	-0.211325	Ubiquitin conjugation factor E4 B	Ube4b	S	88
QKSRGARSSGPQRPHSFSEAFRRPVSTGSDG	-0.211338	Serine/threonine-protein kinase MRCK gamma	Cdc42bpg	S	1481
______________MSEAAPAAPAAAPPAEK	-0.211508	Histone H1.2	Hist1h1c	S	2
NQPSFPPSSSGRGGGTPDANSLAPPGKAGGG	-0.211525		Pygo2	T	301
GTSLSADLSLNKETGSLSLKGSKLHNKTLKR	-0.211657	Serine/threonine-protein kinase 10	Stk10	S	513
DFSLFSPTMPCEGKGSPSPEKPDVEKEVKPP	-0.211688	Mediator of RNA polymerase II transcription subunit 12	Med12	S	699
PSPSQLLQNGRLILASSPQPKGKNKKNKKKK	-0.211812	Protein FAM193A	Fam193a	S	1150
SSGDLRVPIPRERKNSITEISDNEDELLEYH	-0.211829	Pleckstrin homology-like domain family B member 1	Phldb1	S	580
AQHEPGITITEWKNKSTHEILQKLNDCGCLA	-0.211883	Phosphorylase b kinase regulatory subunit beta	Phkb	S	715
INKLSIMTSENHLNNSDKEVDEVDAALSDLE	-0.211908	Fermitin family homolog 2	Fermt2	S	339
TNARNKAITSLLGGGSPKNNTAADTEDEESD	-0.212142	Nipped-B-like protein	Nipbl	S	2652
ATTKKESVPKVPLLFSDEEDSEVPSGVKPED	-0.212246	WASH complex subunit FAM21	Fam21	S	723
VDNGSPTALSGSKTNSPRNSIHKLDISRSPP	-0.212384	Rho GTPase-activating protein 24	Arhgap24	S	401
SPTALSGSKTNSPRNSIHKLDISRSPPLMVK	-0.212384	Rho GTPase-activating protein 24	Arhgap24	S	405
DILGDLGDKIDIGRLSPEAKVRSQSGILDGE	-0.21241	Tuberin	Tsc2	S	1390
MWLPVVRTWRLNERHYGGLTGLNKAETAAKH;MWVPVVRTWRLNERHYGGLTGLNKAETAAKH	-0.212467	Phosphoglycerate mutase 2;Phosphoglycerate mutase 1	Pgam2;Pgam1	Y	92
TVQTQTQTQTHKPVQSPLPPSAPSSKQPPPS	-0.2125	Protein PRRC2C	Prrc2c	S	1894
EDGIDAVEVAADRPGSPRSSASGTHSESPEK	-0.21263	Protein SDE2 homolog	Sde2	S	269
RSGRKKQPTSPDGRASPINEDIRSSGRNSPS	-0.212743	Arginine-glutamic acid dipeptide repeats protein	Rere	S	600
QDLSILNSNIKLNQSSPDNLTDTKGALSPIT	-0.213126	Calmodulin-regulated spectrin-associated protein 2	Camsap2	S	573
SPTPQQSNRTRKSRVSVSPGRTSGKVTKHKG	-0.213135	Serine/arginine repetitive matrix protein 1	Srrm1	S	427
TPQQSNRTRKSRVSVSPGRTSGKVTKHKGTE	-0.213135	Serine/arginine repetitive matrix protein 1	Srrm1	S	429
PEIQLPLPPGKRRTQSLSALPKERDSSSEKD	-0.213346	Protein capicua homolog	Cic	S	1080
EDPDAPEKAEDGTEDSEEEGKAETLGGNPEP	-0.21339	Pseudopodium-enriched atypical kinase 1	Peak1	S	1410
GKRRRRPRRRRRVSGSATPNSEAPRAKRRKA	-0.213466	ATP-dependent RNA helicase DDX51	Ddx51	S	79
EDLDLVIAGKKARAVSPLDPAKEASGKEKAS	-0.213497	AT-rich interactive domain-containing protein 5B	Arid5b	S	1032
ESSYSDITIRARSSDSLESRDEATPAAGNHP;ESSYSDITIRARSSDSLESRDQDFPAHENQP	-0.213781	Torsin-1A-interacting protein 1	Tor1aip1	S	255
YSDITIRARSSDSLESRDEATPAAGNHPDSL;YSDITIRARSSDSLESRDQDFPAHENQPLLL	-0.213781	Torsin-1A-interacting protein 1	Tor1aip1	S	258
VEDSSSNSQHQAKDSSPGSLPKIPCLSSFKV	-0.213838	Probable ATP-dependent RNA helicase DDX20	Ddx20	S	569
GSLPDTGWKHERKLSSESQV___________	-0.21387	Low-density lipoprotein receptor-related protein 4	Lrp4	S	1901
EDPKPLVTNQHRRTASAGTVSDAEARSISNS	-0.213877		Raph1	S	192
KQKEAPEAKKQKVEGSEPTTPFNLFIGNLNP	-0.213999	Nucleolin	Ncl	S	303
PGDDRLMKNRADHRSSPNVANQPPSPGGKGP	-0.214125	Afadin	Mllt4	S	1173
SEPPPLPPKSRGRSKSIQGGVIHSGGQAKPR	-0.214453		Arhgef5	S	851
ALDDINRPGSTESGRSSPPSSGRRGRAYAPP	-0.21448	Lipolysis-stimulated lipoprotein receptor	Lsr	S	454
PKGSLSRSSSPVTELTARSPVKQDKSEISTD	-0.214538	Serine/arginine repetitive matrix protein 2	Srrm2	T	1074
KHRKLDDHRSREHRPSLEGGLKDRCHSDHRS	-0.214541	Chromodomain-helicase-DNA-binding protein 1	Chd1	S	1619
GGKLWSYISKFLNRSSQESLDIKEGRPSMPP	-0.214578	Ribosomal protein S6 kinase delta-1	Rps6kc1	S	423
TTKLEVPAERSPRRRSISGTSTSEKPNSMDT	-0.214734		Rasal2	S	163
___MAFVTRQFLRSMSSSSSASAAAKKILIK	-0.214741	Hydroxyacyl-coenzyme A dehydrogenase, mitochondrial	Hadh	S	13
PLKRSLAQRLGKKVESPETNIDKAPKKERGH	-0.214875	Zinc finger CCCH domain-containing protein 11A	Zc3h11a	S	312
RTPSPLALEDTVELSSPPLSPTTKLADRTES	-0.215155		Lsp1	S	172
RTPSPLALEDTVELSSPPLSPTTKLADRTES	-0.215155	Lymphocyte-specific protein 1	Lsp1	S	180
TLKLEDEVVARSRLTSQDYEVRVGSSDTAPL	-0.215184	Chromodomain-helicase-DNA-binding protein 8	Chd8	S	2040
LPGSSSTFTKSFISSSPSSPSRAQDHESPRS;LPGSSSTFTKSFISSSPSSPSRAQGGDDSKM	-0.215311	Sorbin and SH3 domain-containing protein 2	Sorbs2	S	494
FLRSSMRSLSPFRRHSWGPGKNAASDAEMNQ	-0.215355		Akap13	S	1532
MLTDLSEHQEVASVRSLSSTSSSVPTHAAHS	-0.215448	Rho GTPase-activating protein 7	Dlc1	S	193
SVSDLSPRERSPALKSPLQSVVVRRRSPRPS	-0.215515	Thyroid hormone receptor-associated protein 3	Thrap3	S	253
SSAPMTKPVTLVAPQSPVLQGTEWGQSSGAA	-0.215838	Protein numb homolog	Numb	S	362
APVVLQPEQIVSEEETPPPLLTKEASSPPTH	-0.215949	Apoptotic chromatin condensation inducer in the nucleus	Acin1	T	417
GPTPVCTPTFLERRKSQVMEVGGDKDDEIIL	-0.215951	MKI67 FHA domain-interacting nucleolar phosphoprotein	Nifk	S	270
EPSTIARSLPTTVPESPNYRNARTPRTPRTP	-0.216146	La-related protein 1	Larp1	S	751
SMKISKVEGTEIVKPSPKRKMEGDVEKLERT	-0.216214	E3 ubiquitin-protein ligase RBBP6	Rbbp6	S	1145
EVVEFQSKSKKRKLKSDEDEPAKNKTKVVKK	-0.216296	Uncharacterized protein C1orf131 homolog		S	131
SKDPSGLLISVIRTLSTSDDVEDRENEKGRL	-0.216307	Exocyst complex component 4	Exoc4	S	32
GETTTPVQGSNRLPPSPLSSSTSHRVAASGS	-0.216328	Zinc finger CCCH-type antiviral protein 1	Zc3hav1	S	538
ENITAKHIVSNDSSDSDDEAQGPKGTENEEA	-0.21641	Cytosolic phospholipase A2;Phospholipase A2;Lysophospholipase	Pla2g4a	S	437
___________MARGSVSDEEMMELREAFAK	-0.216412	Plastin-2	Lcp1	S	5
TIHSRSHHGPAERTPSEIQFHQVKFGAPRRK	-0.216499	Mitogen-activated protein kinase kinase kinase kinase 2	Map4k2	S	328
DKTESVTSGPLSPEGSPSKSPSKKKKKFRTP	-0.216617	Beta-adducin	Add2	S	696
STSEYSQSSKMESLGSPRTEEDRENTQIDDT	-0.21669	Tumor suppressor p53-binding protein 1	Trp53bp1;Tp53bp1	S	533
EEATKNVEVLASRSNSSEQSQAEADLREKVL	-0.216766	Cingulin-like protein 1	Cgnl1	S	809
SLSSTSGIGTSPSQRSLQSLLGPSSKFRHTQ	-0.216852	Coronin-7	Coro7	S	459
EEAKAAVGVTGNDITTPPNKEPPPSPEKKAK	-0.217062	Microtubule-associated protein;Microtubule-associated protein 4	Map4	T	658
CELVEGLVLTQKVANSGITRVEKAKIGLIQF	-0.217166	T-complex protein 1 subunit delta	Cct4	S	236
TNCKKSRNCFPKSYGSQPNSPTSEDLAKTNM	-0.217266	Cingulin-like protein 1	Cgnl1	S	199
KSRNCFPKSYGSQPNSPTSEDLAKTNMTAIR	-0.217266	Cingulin-like protein 1	Cgnl1	S	203
GFVPAAYVKKLDPAQSASRENLLEEQGSIAL	-0.217313	Spectrin alpha chain, non-erythrocytic 1	Sptan1	S	1029
VDMSARRSEPDRGRLTPSPDIIVLSDNEASS	-0.217526	Transcriptional repressor p66-beta	Gatad2b	T	121
LASSGSKPLTSPAPDSPEQIPKSPSSSPSSS	-0.217586	Protein FAM65A	Fam65a	S	748
DKSHSNSSTLSDRRLSNSSLCSIEEEHRTVY	-0.217845	Ral GTPase-activating protein subunit alpha-2	Ralgapa2	S	373
DTTSEAGETSSTSETTPKAVVSPPKFVFGSE	-0.218114	E3 SUMO-protein ligase RanBP2	Ranbp2	T	2342
_________MAEAEDSPGEQEAAASKPLFAG	-0.21814	Protein YIPF6	Yipf6	S	7
ETVTESLNLKKRVIASPQAPASKKLKEKEEL	-0.218174	Coiled-coil domain-containing protein 86	Ccdc86	S	283
GGAGSSRRRRTGSRVSVQGGSGPKVEEDEVR	-0.218184	Diacylglycerol O-acyltransferase 1	Dgat1	S	20
LSTSYSEQEYGKAGGSPASYHGSTSPRVSSE	-0.218293	Epsin-2	Epn2	S	192
SYSEQEYGKAGGSPASYHGSTSPRVSSELEQ	-0.218293	Epsin-2	Epn2	S	195
SSTSVDNRELEQHIQTSDPENFQSEERSDSD	-0.218302	Ubiquitin carboxyl-terminal hydrolase 47	Usp47	T	933
KKKFSFKKPFKLSGLSFKRNRKEGGGDSSAS	-0.218426	MARCKS-related protein	Marcksl1	S	104
ARNSVCIIPLRRLPVSPVAGS__________	-0.218473	U3 small nucleolar RNA-interacting protein 2	Rrp9	S	470
FDPGKFSQGPNNISFSPKAPEMGVLHQSPFC	-0.218682		Parp4	S	1683
QEDAETPAKEDSDVKSLPNSTLSEKLKVSWE	-0.218737	Pleckstrin homology domain-containing family O member 2	Plekho2	S	261
AGLHEEVDYSEKLKFSDDEDEEDVVKDGRSK	-0.218782	Protein PRRC2B	Prrc2b	S	387
DPKVSCTSKPPAPPLSPTSLKSAREPKVTVT	-0.218826	Receptor-transporting protein 3	Rtp3	S	245
RSRNKYYRGSVSLNSSPKGRYGGKSQHSTPS	-0.218905	Mitogen-activated protein kinase kinase kinase MLT	Zak	S	691
LQETLELIQHMQRGASPSPTFHPPKTQELWG	-0.21893	Perilipin-5	Plin5	S	264
ETLELIQHMQRGASPSPTFHPPKTQELWGSW	-0.21893	Perilipin-5	Plin5	S	266
VKQILSRASTVPIIGSPSSKRRSPSLQPIIE	-0.218958	Protein FAM13A	Fam13a	S	526
LAEEEGEDKEDSRPPTPVSQRSEEQKSKKGP	-0.219015	Zinc finger protein ubi-d4	Dpf2	T	248
KPLGKLKRARTIHLDSEEDDDLFDDPLPTPL	-0.219033	Protein artemis	Dclre1c	S	385
RDIEKSVNEILGLAESSPKEPKVATLTVPPA	-0.219074	Caspase activity and apoptosis inhibitor 1	Caap1	S	306
KENKPGKPRKRKKLDSEEEFGSERDEYREKS	-0.219124		Chd3	S	125
KPRKRKKLDSEEEFGSERDEYREKSESGGSE	-0.219124		Chd3	S	131
RKKKEKGKRRHSSLPTESDEDIAPAQRVDII	-0.219471	AP-3 complex subunit delta-1	Ap3d1	T	758
RAHSRDSSDSADGRATPSENLVPSSARVDKP	-0.219613	Cleavage and polyadenylation specificity factor subunit 7	Cpsf7	T	203
ALPTGIPEAEPRSPQSPASKASFIFSKGTKK	-0.219867	Uncharacterized protein KIAA1522	Kiaa1522	S	943
DDAQILPRSTRVRHFSQSEDTGNEVFGALHE	-0.219952	Ral GTPase-activating protein subunit alpha-1	Ralgapa1	S	772
RGLAYGHIDTVVARDSEEEGAGPVDRLPVRG	-0.219985	E3 ubiquitin-protein ligase Praja-1	Pja1	S	88
NGLSFPARPPSQRTVSPSREDRKQAHIKRQL	-0.220079		Acacb	S	136
AAMPHSSSAKLSRGDSLKEPTSIADSSRHPS	-0.220183	Palmitoyltransferase ZDHHC5	Zdhhc5	S	380
FGGDPFKESDPFHSSSSDDFFKKQTKNDPFT	-0.220512	Epidermal growth factor receptor substrate 15-like 1	Eps15l1	S	671
PLSQSFSSYSIRHSISMPVMRNSATFKSFED	-0.220545	Tumor protein D54	Tpd52l2	S	177
SRPLTPKGSPLSNRQSPQTLKRTRVTTSLQA	-0.220687	Inactive serine/threonine-protein kinase VRK3	Vrk3	S	115
QGTGLSTQPECGPKRSLANLNSE________	-0.220795	Non-lysosomal glucosylceramidase	Gba2	S	911
EKHSSRKVDSPFSSGSPSRGLFSRGPQPRPS	-0.220962	5'-AMP-activated protein kinase subunit gamma-2	Prkag2	S	71
KGSSSASVTKGQHELSEVDGRWEEHRSLLTA	-0.221052	Desmoglein-2	Dsg2	S	718
PTPVPREPSRKPLSVSPSTDGLRSPSPPPRS	-0.22115	Sorbin and SH3 domain-containing protein 2	Sorbs2	S	345
VHAELDRITRKPASVSPTTPTSPTEGEAS__	-0.221156	Cytoplasmic dynein 1 light intermediate chain 1	Dync1li1	S	510
GSDGHSVSSRDSAAPSPIPASDSLSADPVVT	-0.221326	FK506-binding protein 15;Peptidyl-prolyl cis-trans isomerase	Fkbp15	S	310
DSDFEQEDYDVRSRTSVQTEDDQLIAGQSAR;DSDFETEDFDVRSRTSVQTEDDQLIAGQSAR	-0.221358	Catenin alpha-1;Catenin alpha-2	Ctnna1;Ctnna2	S	655
FEQEDYDVRSRTSVQTEDDQLIAGQSARAIM;FETEDFDVRSRTSVQTEDDQLIAGQSARAIM	-0.221358	Catenin alpha-1;Catenin alpha-2	Ctnna1;Ctnna2	T	658
QRSGSLGKIRDVLRRSSELLVRKLQGTEPRP	-0.22153	Kinesin light chain 4	Klc4	S	565
SKGYYSPYSVSGSGSTAGSRTGSRTGSRAGS	-0.221568	Plectin	Plec	T	4482
SRRSLHLDKSSSRGGSREYETGGGSSSSRLH	-0.22157		Rbm15	S	108
TEAEDLDGGSLLRQHSSGTLLPVSSEKDMIR	-0.221669	Exocyst complex component 1	Exoc1	S	550
PVDGWQNETPSGSLESPAQARRLTGGLLDRL	-0.221824		Ank3	S	2456
KQDNDSNVRVSDSSLSPEKFTQVECQHKRSR	-0.221986	Telomere-associated protein RIF1	Rif1	S	1683
STAVPGEPLLPRLSPSLLATALEGPYPVEEI	-0.222137	Protein scribble homolog	Scrib	S	976
LSAAEKKDPSCQTSTSLGKSPFLDKVSPSAF	-0.222218	Specifically androgen-regulated gene protein	Sarg	S	513
DAAGRGGDGAPRGSPSPASVSSGRKSPHSKL	-0.222407	Serine/threonine-protein kinase A-Raf	Araf	S	257
GQRVNPPPPPQVRSVTPPPPPRGQTPPPRGT	-0.222681	Serine/threonine-protein kinase LATS1	Lats1	T	246
DDEAGKLQGSGVSLASKKSRLSSSSSNDSGT	-0.222805		Ahnak	S	5623
RGRDSRGGRRPESRGSGVNAAGDGTIREGML	-0.222944	Protein-glutamine gamma-glutamyltransferase K	Tgm1	S	94
KSLPLSSPTMKLNLTSPKRGQKREEGWKEVV	-0.222979		Ankhd1	S	1678
KIHSHGVKDSQHIRKSPVSSSLRSVDVGLPL	-0.222988	A-kinase anchor protein 17B	Akap17b	S	704
SVSEVMKDSKLPVAQSQKTKGDTPASAAGDT;SVSEVMKDSKLPVAQSQKTKGDTPASAASTG	-0.223036	MICOS complex subunit Mic60	Immt	S	128
RYAAPDKNSSSSTIGSPSSRTNIIHPQVYFS	-0.223112		Vps13d	S	3011
DVSPGPRNSPSLQPPSPGSSTPALTSGGILG	-0.223352	Rho guanine nucleotide exchange factor 40	Arhgef40	S	1485
PIPEPRQRSRLLRSQSESSDEVTELDLSHGK	-0.223531	C2 domain-containing protein 5	C2cd5	S	659
ERDRRDNRERDQRPSSPIRHQGRSEELERDE	-0.223652		Zc3h13	S	704
ALNWRLSARNAARRDSVLAASRDYRNIIERL	-0.223677	Inositol 1,4,5-trisphosphate receptor type 1	Itpr1	S	1588
PQQGKDRDKKEAEQGSGEEKEEKEGDLKAND	-0.223845	ATP-binding cassette sub-family F member 1	Abcf1	S	225
GVTRRNGKEQYVPPRSPK_____________	-0.223867	La-related protein 4	Larp4	S	717
LSDMRSHVEDGDVAGSPAVPPAEQDPMKLKT	-0.224253	Ribosome-binding protein 1	Rrbp1	S	1472
DLDVKDNSFSRSRSSSVTSIDKESRETISAL;TSDVKDNSFSRSRSSSVTSIDKESRETISAL	-0.224277	Syntaxin-binding protein 5	Stxbp5	S	783
EPPEAPEATAAGGVTSKQMALVLDRICTTLI	-0.224321	Bifunctional ATP-dependent dihydroxyacetone kinase/FAD-AMP lyase (cyclizing);ATP-dependent dihydroxyacetone kinase;FAD-AMP lyase (cyclizing)	Dak	S	371
QSPTLAPAKVAAPNLSRMGAVPVMIPAQSKD	-0.224496	Coxsackievirus and adenovirus receptor homolog	Cxadr	S	346
GALSEGPGVELLRVDSTEEINEQTSEMKQAP	-0.224602	Rho GTPase-activating protein 30	Arhgap30	S	875
VNSMDQPALQGSSRLSPSTDSSSNLTNVKLE	-0.224701	KAT8 regulatory NSL complex subunit 1	Kansl1	S	249
CALGWDHQEKLQLHESQKDYKTGFGGKFGVQ	-0.224737	Src substrate cortactin	Cttn	S	261
PQIVIAFYEERLTWHSCPEDEAQ________	-0.224802	Chromobox protein homolog 3	Cbx3	S	176
SPDYRAASPRLRRPKSPLVSYAASGGSPKST	-0.224941		Arhgef26	S	112
TLYNFSQLGGLEKDGSFEGLTVKKQNGIHLT	-0.225054	Tetratricopeptide repeat protein 7A	Ttc7a;Ttc7	S	648
SQLGGLEKDGSFEGLTVKKQNGIHLTLPDAH	-0.225054	Tetratricopeptide repeat protein 7A	Ttc7a;Ttc7	T	653
SISKDDEWKRYRALLSPTFTSGKLKEMFPVI	-0.225381	Cytochrome P450 3A11;Cytochrome P450 3A41	Cyp3a11;Cyp3a41a	S	134
LRGRKISPPSYARRDSPTYDPYKRSPSESSS	-0.22558	CLK4-associating serine/arginine rich protein	Clasrp	S	294
VKKYTLARAFVRPSGTEDIVRVYAEANSQES	-0.225652	Phosphoacetylglucosamine mutase	Pgm3	T	500
MKTPPAAAVSPMQRHSISGPISTSKPLTALS	-0.225689	Cytospin-A	Specc1l	S	888
GNRLDGKKKGVEPSPSPIKPGDIKRGIPNYE	-0.225734	Ubiquitin fusion degradation protein 1 homolog	Ufd1l	S	247
______________MSESEDDDIPQLSSHTL	-0.225765	N(6)-adenine-specific DNA methyltransferase 2	N6amt2	S	2
____________MSESEDDDIPQLSSHTLAA	-0.225765	N(6)-adenine-specific DNA methyltransferase 2	N6amt2	S	4
LPLCLREEEKESDSDSEGPIKYRDEEEDDDD	-0.226022	Phosphatase and actin regulator 4	Phactr4	S	507
MPFNGEKQCVSEDQQSDSESSRFAEGVASLS	-0.226076	T-complex protein 11-like protein 2	Tcp11l2	S	16
NDVLILRSHEPNAPGSAGIQTSEKPREGPGK	-0.226099		Elmsan1	S	988
QVVGIEPLYIKAEPASPDSPKGSSETETEPP	-0.226115	Steroid hormone receptor ERR1	Esrra	S	19
GIEPLYIKAEPASPDSPKGSSETETEPPVTL	-0.226115	Steroid hormone receptor ERR1	Esrra	S	22
SYQDSLRASIRQRSKSQLSHLSHEPPLAIGD	-0.226255	Bile salt export pump	Abcb11	S	703
DSLRASIRQRSKSQLSHLSHEPPLAIGDHKS	-0.226255	Bile salt export pump	Abcb11	S	706
AKKSFLQSLECLRRSTQSLSLQREPLGQLQT	-0.22628	Uncharacterized protein C11orf96 homolog	Ag2	T	218
DLRTLNKLKSPKRPASPSSPEHLPATPAESP	-0.226306	Sin3 histone deacetylase corepressor complex component SDS3	Suds3	S	234
TAALPVSEDFKSEPASPQDFSFSKNGLLSRL	-0.226314	Nuclear receptor-interacting protein 1	Nrip1	S	808
PSLRVEVESGGSAAATPPLSRRRDGAVRLRM	-0.226517	TSC22 domain family protein 4	Tsc22d4	T	223
GCLKRPVSRKVGRQESVDDLDRDKLKAKVVV	-0.226579	Microtubule-associated serine/threonine-protein kinase 4	Mast4	S	1521
______________MSETAPVAQAASTATEK	-0.226681	Histone H1.1	Hist1h1a	S	2
ASRPEDTPDSPSGPSSPKVALLPPILKKVSS	-0.226758	Leucine-rich repeat-containing protein 16A	Lrrc16a	S	1295
PVEVKQSSVTQVTEQSPKVQSRYTKESASSI	-0.226967	Zinc finger protein 638	Znf638;Zfml	S	128
RPGNRDPQPAAQARDSVELKALAADDGREPA	-0.227118	Putative sodium-coupled neutral amino acid transporter 10	Slc38a10	S	608
SPVWDLGSSSLTRAPSLTSDSEGKKPAQAVK	-0.227133		Sec16a	S	2101
PSLPLCLREEEKESDSDSEGPIKYRDEEEDD	-0.227256	Phosphatase and actin regulator 4	Phactr4	S	505
___________MADLSLVDALTEPPPEIEGE	-0.227268	Microtubule-associated protein 4	Map4	S	5
VKNVSAGTQDMPPPPSDYAERVDSPMAYSSN	-0.227425	Occludin	Ocln	S	311
ESSDSDSDSDGAKEQSAEEPASAGGRTEGAE	-0.227589	GC-rich sequence DNA-binding factor 2	Gcfc2	S	30
SQRGVDPAEQRSDSRSPGSISYLPSFFTKLE	-0.227868	Nuclear receptor corepressor 1	Ncor1	S	2199
FDLEPEPPPAPPRASSLGETDESSELRVLDI	-0.228062	Serine/threonine-protein kinase N2	Pkn2	S	582
AYSKRAALLAAFQPESPRSNARLSLVRADSD	-0.228082	Protein dopey-2	Dopey2	S	1167
LLTVCQEGTLKRKTSSVSSISQVSPERGIPP	-0.228126		Pi4ka	S	199
AVPISVSNPDLLRHSTELFMDSGFSPLCQRM	-0.228137		Acacb	T	1341
PSPPNSHSFMRRRSSSLGSYDDEQEDLTPVQ	-0.228172	Protein FAM13A	Fam13a	S	322
DIQSSAGEEDVLLSKSPSSLSANVTSSPKGS	-0.228211	Ubiquitin carboxyl-terminal hydrolase	Usp32	S	1361
ATETRVERGGSISEASGEESVPLGDRGSQEK	-0.228243	Junctional sarcoplasmic reticulum protein 1	Jsrp1	S	228
KASQLEGAPAPGPAASPQTLDHSGATATGGA	-0.228455	Hepatocyte nuclear factor 3-alpha	Foxa1	S	327
GARGLCTRLAPPPPRTPEQVTEIANRGGSKA	-0.22847	Mitochondrial import inner membrane translocase subunit TIM50	Timm50	T	33
DELHIVEAEAMNYEGSPIKVTLATLKMSVQP	-0.228576	Nucleophosmin	Npm1;Gm5611	S	70
YSRQLDEKDSLVSQLSRGKQAFTQQIEELKR	-0.228789	Myosin-1	Myh1	S	1309
______________MSSPAQPAVPAPLANLK	-0.229024	Aldehyde dehydrogenase, cytosolic 1	Aldh1a7	S	2
_____________MSSPAQPAVPAPLANLKI	-0.229024	Aldehyde dehydrogenase, cytosolic 1	Aldh1a7	S	3
QDSSTRQRKSRHNPQSPLQESSATLKRGGKK	-0.229063	Histone deacetylase 6	Hdac6	S	21
DYSKPKESPKRAEQTSVAS____________	-0.229561	39S ribosomal protein L44, mitochondrial	Mrpl44	S	330
IEGVHPGSLVEKLPDSPALAKKTFMALNHGL	-0.229617	Stromal interaction molecule 1	Stim1	S	575
SSSPLLKKAPLTLAGSPTPKNPEDKSPQLSL	-0.229648	Protein Wiz	Wiz	S	1029
ALSTRLVSVQEDAGKSPARNRSASITNLSLD	-0.229948	1-phosphatidylinositol 3-phosphate 5-kinase	Pikfyve	S	299
ELDVCPETRLERTGSSPTQGIVNKAFGINTD	-0.22995	C-Jun-amino-terminal kinase-interacting protein 3	Mapk8ip3	S	343
PDAGEGTKRHLSRTISVSGSTAKDTVTIGKD	-0.230005	DmX-like protein 2	Dmxl2	S	1399
YLAYFVRERDAEQSSSPRTGVGSDQEDSKPI	-0.230065	Nuclear factor 1 C-type	Nfic	S	194
GPARNDSVIVADQTPTPTRFLKNCEEVGLFN	-0.230088	Cyclic AMP-dependent transcription factor ATF-2	Atf2	T	53
PADGPSFTLKRQSSLTFQSSDPEHVRQSLLT	-0.230488	Cordon-bleu protein-like 1	Cobll1	T	1217
LERGKSSGRSDDNRESLEKRIQTYLESTKPI	-0.23059	UMP-CMP kinase	Cmpk1	S	147
_________MATEIGSPPRFFHMPRFQHQAP	-0.230749	pre-mRNA 3' end processing protein WDR33	Wdr33	S	7
KERRDAGEKDKEQELSEEDKQLQDELEMLVE	-0.230754	26S proteasome non-ATPase regulatory subunit 2	Psmd2	S	46
HFDPLSSGSRSSSLKSAQGTGFELGQLQSIR	-0.230887	Palmitoyltransferase ZDHHC5	Zdhhc5	S	432
TGGVRSSARLRARSYSSASLASARDVTSSTS	-0.230898	UPF0688 protein C1orf174 homolog		S	22
MQGASKQGGGQPSSFSPGQSQVTPQDQEKAA	-0.230972	Cleavage stimulation factor subunit 2 tau variant	Cstf2t	S	579
VLQDMGLPTGAEGRDSSKGEDSAEESDGKPA	-0.231084	Interleukin enhancer-binding factor 3	Ilf3	S	476
TQGEARATEEPSGTGSDELIKSDQVNGVLVL	-0.231101	Polymerase I and transcript release factor	Ptrf	S	42
HQRSKSPRDPDANWDSPSRGPFSSGQHSSQS	-0.231254	AF4/FMR2 family member 4	Aff4	S	217
RKHVNIYRDATIPVESDTDDEGAPRISLAEM	-0.231317	60S ribosomal export protein NMD3	Nmd3	S	468
HVNIYRDATIPVESDTDDEGAPRISLAEMLE	-0.231317	60S ribosomal export protein NMD3	Nmd3	T	470
PRQRRAQQQSQRRPSTSPDVLQGQPPRAHHT	-0.231482	Ubiquitin-conjugating enzyme E2 J1	Ube2j1	T	267
KNLARTSPGQRSRSGSSQELDGKPSASPQER	-0.231522	Serine/arginine repetitive matrix protein 2	Srrm2	S	1497
LPRVLADITKSLTNPTPIQQQLRRFAEHSSS	-0.231546		Rasal2	T	767
DSPSSSPHLSSKGRGSLASGALDPTKVSELD	-0.231577	Breakpoint cluster region protein	Bcr	S	475
QARKNKLPSKPSSPGSPSPMFRRTKQEIKSA	-0.231847		Dennd4a	S	732
KLAAGAESPQPASGNSPSEDDRSKSAPTSPC	-0.231919	Protein kinase C epsilon type	Prkce	S	337
KEKSLAFPDLSEGSSTEDLFQSVKPRAAKNR	-0.232176	WASH complex subunit FAM21	Fam21	T	1174
LFSSSSSQKLESAASSLGDQEEGRQSQAGSV	-0.232566	Run domain Beclin-1 interacting and cysteine-rich containing protein	Kiaa0226;1700021K19Rik	S	370
TSEQKITKLDVSSVASDTERFELKASTSTEA	-0.232615	Lipopolysaccharide-responsive and beige-like anchor protein	Lrba	S	1248
DNGSEAVRSGVAVPTSPKGRLLDRRSRSGKG	-0.232637	Programmed cell death protein 4	Pdcd4	S	94
KLEEDDTVRLKGTQNSEVEVPRNALHDGSLS	-0.232846	Uncharacterized protein C4orf19 homolog		S	47
NNCKLEEDDTVRLKGTQNSEVEVPRNALHDG	-0.232846	Uncharacterized protein C4orf19 homolog		T	44
PAVPAKKAKSPTPSLSPARNSDQEGGGKKKK	-0.232937	Serine/arginine repetitive matrix protein 1	Srrm1	S	815
KSTLLADDLEVKLFESSEHINDTSNLKTDNV	-0.232956	Protein EVI2B	Evi2b	S	295
LISTLSSINSVMKSASTEELRNSDFQKASLG	-0.233018		Kank1	S	887
WQDAEVQAVASVESRSVSTSPSILPAYLKEN	-0.233093	G protein-regulated inducer of neurite outgrowth 3	Gprin3	S	323
EVQAVASVESRSVSTSPSILPAYLKENPAPE	-0.233093	G protein-regulated inducer of neurite outgrowth 3	Gprin3	S	327
GVGGSLLCSYGTPPDSPGNLLSFPRFFGPGE	-0.233468	Phosphatidylinositol 5-phosphate 4-kinase type-2 beta	Pip4k2b	S	326
CENDGVGGSLLCSYGTPPDSPGNLLSFPRFF	-0.233468	Phosphatidylinositol 5-phosphate 4-kinase type-2 beta	Pip4k2b	T	322
FPVENFKIIEQPECSSPVIETERTKSFQYSV	-0.233623	AP-4 complex subunit epsilon-1	Ap4e1	S	962
VIEDNGVRRVVVVPQSPEFHPGGHTVIHRSP	-0.233749	Fibronectin type-III domain-containing protein 3A	Fndc3a	S	100
GVAGPYARRVLQKLTSEDLSDDAFKFLQTKS	-0.233817	Dimethylglycine dehydrogenase, mitochondrial	Dmgdh	S	639
NREDSVVAETQLASHSPEEQRLAPSPSEEPR	-0.233947		Lmo7	S	303
KLKRQEEEQAQATSVSPRVSSPPQVLPQLSP	-0.234062	Oxysterols receptor LXR-alpha	Nr1h3	S	191
___MADLKKAAGGRETPQGELRSEVVEDEGP	-0.234108	SH3 domain-binding protein 5-like	Sh3bp5l	T	13
GDVENSEKHSSRKVDSPFSSGSPSRGLFSRG	-0.234322	5'-AMP-activated protein kinase subunit gamma-2	Prkag2	S	65
PRFGKPDGLRSRGLGSPEPGTTAPYLGRSIS	-0.23449	Palmitoyltransferase ZDHHC5	Zdhhc5	S	621
SPAVARIAPQRAQISSPNLRTRPPPRRESSL	-0.234787	SH3 and PX domain-containing protein 2A	Sh3pxd2a	S	420
ESLSASSPARQRRRISDPLTSSPGRSSRRAD	-0.234871	DNA replication licensing factor MCM2	Mcm2	S	21
GNDRVSGAGLSPSRKSGGGHFVPPGETKAGA	-0.234938	182 kDa tankyrase-1-binding protein	Tnks1bp1	S	1136
GGPGPNVPPRKNCHKSAPTSPTATNISSKTI	-0.23509	Pseudopodium-enriched atypical kinase 1	Peak1	S	565
PNVPPRKNCHKSAPTSPTATNISSKTIPVKS	-0.23509	Pseudopodium-enriched atypical kinase 1	Peak1	S	569
KPRFPRHTFGQKPSLSTEDSQEENTSKNVPV	-0.235184	FYN-binding protein	Fyb	S	203
PKGKGRGAKKRKASGSENEGDYNPGRKPSKT	-0.235332	DNA topoisomerase 2-beta	Top2b	S	1539
DFPFEDYSQHIYRTISDGTISAAKQESGKMD	-0.235376	Formin-binding protein 1-like	Fnbp1l	S	295
SYNHPIRGRAKSRSLSASPALGSTKEFRRTR	-0.235568	NAD kinase	Nadk	S	48
PKTKSHTPPRRRSSRSSPELTRKARVSRRSR	-0.235894	Serine/arginine repetitive matrix protein 2	Srrm2	S	1649
KTKSHTPPRRRSSRSSPELTRKARVSRRSRS	-0.235894	Serine/arginine repetitive matrix protein 2	Srrm2	S	1650
MAIQVDKFNFESVPESPGEKGHFANLKQLEE	-0.236226	Trafficking protein particle complex subunit 9	Trappc9	S	953
HTLDDRTQLWASEPGTPPVPTSLPSQNPILK	-0.236408	Serrate RNA effector molecule homolog	Srrt	T	543
EPLASPHPAQLLRSLSPLSGTTDTKAESPAG	-0.236433	Apoptotic chromatin condensation inducer in the nucleus	Acin1	S	479
LGRTQSSPAAPGSMKSPTDQPTVVKHLFTTG	-0.236778	Histone deacetylase 5	Hdac5	S	660
NSPPALPPKKRQSAPSPTRVAVVAPMSRATS	-0.236904		Rapgef1	S	311
LWSYISKFLNRSSQESLDIKEGRPSMPPRVC	-0.23699	Ribosomal protein S6 kinase delta-1	Rps6kc1	S	426
_________MVKKRLSSSDNVFKFEIPSNSK	-0.236999	GRAM domain-containing protein 3	Gramd3	S	7
________MVKKRLSSSDNVFKFEIPSNSKT	-0.236999	GRAM domain-containing protein 3	Gramd3	S	8
RYGDFRADDADEFGYSR______________	-0.237038	Staphylococcal nuclease domain-containing protein 1	Snd1	S	909
SRAAGSAQGSNQAPNSPSEGNSLLDQKNKLI	-0.237429	Cingulin-like protein 1	Cgnl1	S	602
DEMPDFPKSDDSKSSSPEPVTHLKWDDPYYD	-0.237458	Rho GTPase-activating protein 1	Arhgap1	S	51
VLHKVDSEGISPNRTSHAAPAATSGFVGAVG	-0.23749	Peroxisomal multifunctional enzyme type 2;(3R)-hydroxyacyl-CoA dehydrogenase;Enoyl-CoA hydratase 2	Hsd17b4	S	313
QQQQAQQPKKPSPQPSPPRQAKRAVVVSPKE	-0.237593	Cyclin-K	Ccnk	S	329
VISPGSPSLGRHLGGSGSVVPGSPSLDRHAA	-0.23778		Tns1	S	1461
TAKVLSPESKQARANSFVGTAQYVSPELLTE	-0.237829	3-phosphoinositide-dependent protein kinase 1	Pdpk1	S	244
YMENKKAAVELKDIPSPLHVGSKFFPAVPLP	-0.237903	Meiosis arrest female protein 1	Marf1	S	65
SSPQRVTSSQQQTRISASSATRELDELMASL	-0.238265	Paxillin	Pxn	S	258
QPQSSVQGQSPVRVQSPPLTRIRPSTPSQVT	-0.238361		Bptf	S	2468
PSVDMKEQSRSSRRSSSELSPEVVEKVGLFS	-0.238374	Serine/arginine repetitive matrix protein 2	Srrm2	S	1339
NQHSRFIIGSVSEDNSEDEISNLVKLDLEEK	-0.238456	Acetyl-CoA carboxylase 1;Biotin carboxylase	Acaca	S	29
KEEERLNKLRLEREGSPETLTNLKKGYLFMY	-0.238485	Very-long-chain (3R)-3-hydroxyacyl-CoA dehydratase 3	ptplad1	S	138
PVPRVAQKPALGRSTSFTENDLKEAKARSQQ	-0.238623		Synpo	S	134
EEIPKRRRQRGSETGSETHESDLAPSDKEAP	-0.238671	Protein PRRC2A	Prrc2a	S	1108
GGSDQRDLTEHKPSASNHNLAPSDNSPNKVD	-0.238804	Carcinoembryonic antigen-related cell adhesion molecule 2	Ceacam1;Ceacam2	S	289
DDIKPRRIRKPRFGSSPQRDPNWIGDRSSKS	-0.238838	Protein CASC3	Casc3	S	263
AENFDRFFTRHPPVLTPPDQEVIRNIDQSEF	-0.238998	Protein kinase C beta type	Prkcb	T	641
ASPASVRSLGRFSSASSPRPRSRNASSSSDN	-0.239171	Uncharacterized protein KIAA1522	Kiaa1522	S	396
QSAPSKMQSLTIRSNSSGGTGGGDLQPSLRG	-0.239211		Ankrd50	S	177
PAGKEGDFVYKEVIKSPPAPRISLGKKVRSV	-0.239271	SAM and SH3 domain-containing protein 1	Sash1	S	435
RGSIILDSGHLSTASSSDDLKGEEGSFRGSV	-0.239318	Unconventional myosin-XVIIIa	Myo18a	S	102
APQMKGLQGGPSRVPTPLQQPHLTNKSPASS	-0.23932	Nuclear receptor coactivator 6	Ncoa6	T	420
SLTATDSLRGVRRNSSFSTARSAAAEAKGRL	-0.239573	SH3 and PX domain-containing protein 2A	Sh3pxd2a	S	1008
LRRYQDKRLLALSNESDSEENVCEAELDTDL	-0.239632	DDB1- and CUL4-associated factor 5	Dcaf5	S	531
GLTNGILDEKDIVEESPRQTEDKQDADDQEN	-0.239756	Guanine nucleotide-binding protein-like 3	Gnl3	S	468
DEKNERPAKRRRINSSGKESPGSSEFFQEAV	-0.239844	Mesoderm induction early response protein 1	Mier1	S	483
DLDVKDNSFSRSRSSSVTSIDKESRETISAL;TSDVKDNSFSRSRSSSVTSIDKESRETISAL	-0.239851	Syntaxin-binding protein 5	Stxbp5	S	783
LDRQKEQERKRKLEVSPGDEQSNVETREESD	-0.24009	Guanine nucleotide-binding protein-like 3	Gnl3	S	95
ENLSLKPASSPHIHISTRLSPQVINEVWQEE	-0.240158	DEP domain-containing protein 7	Depdc7	S	191
SPSDKKSKTDAQKTESPAEGKEQEEKSGEDG	-0.240193	Matrin-3	Matr3	S	619
SRSATAQRRKERLRQSSEHIGLDSDLREKYM	-0.240373	DENN domain-containing protein 5B	Dennd5b	S	690
CEDKYKDLRKPMRKRSASADNLILPRWSPAI	-0.240587	Cyclin-Y	Ccny	S	324
RITRKPASVSPTTPTSPTEGEAS________	-0.241118	Cytoplasmic dynein 1 light intermediate chain 1	Dync1li1	S	516
AVARALPSVYKRDADSGDSQNPPNQPSKQSS	-0.241288	Trans-Golgi network integral membrane protein 1;Trans-Golgi network integral membrane protein 2	Tgoln1;Tgoln2	S	28
SHCKAGAVTSSASLSSPALAKGTQRSDVDSS	-0.241392	Treacle protein	Tcof1	S	593
NDAFSDKSERENAEDSDAETQDHSRKTNESG	-0.242129	Oxysterol-binding protein-related protein 5;Oxysterol-binding protein	Osbpl5	S	311
SLRWDETPGRAKGSETPGATPGSKIWDPTPS	-0.242199	Splicing factor 3B subunit 1	Sf3b1	T	244
DETPGRAKGSETPGATPGSKIWDPTPSHTPA	-0.242199	Splicing factor 3B subunit 1	Sf3b1	T	248
LNGDTKEGLRFSDEFSPSHKSRRKDLPNGDV	-0.242505	ATP-dependent RNA helicase DDX50	Ddx50	S	85
EPSRFPFPTKDPLHVSPATQSQKQYDTPSKT	-0.242749	AF4/FMR2 family member 1	Aff1	S	382
RRRGPPRNYQQNYQNSESGEKNEGSESAPEG	-0.242774	Nuclease-sensitive element-binding protein 1	Ybx1	S	163
VKDNSFSRSRSSSVTSIDKESRETISALHFC	-0.242796	Syntaxin-binding protein 5	Stxbp5	S	786
LFCHSCHVKRLEKGPSPAPLHQHHF______	-0.242828	LIM domain-containing protein 1	Limd1	S	659
ALKGGRAEGTLRSAKSEESLTSLHAVDGDSK	-0.243052	Rho GTPase-activating protein 32	Arhgap32	S	706
KGDKKESSKSLVRQGSFTIDKPSSNIPIELI	-0.243109	Centrosomal protein of 170 kDa	Cep170	S	829
GSKSQRYSSVYGASVSDEDLKRRVAEELALE	-0.243176	MICOS complex subunit Mic19	Chchd3	S	58
YGPPLRFESPATGILSPRGDDYFNYNVQQTS	-0.243439	E3 SUMO-protein ligase RanBP2	Ranbp2	S	954
PPSILRSGFRTTPLASPSLSPGRSLTPPFRV	-0.243708	Protein ELYS	Ahctf1	S	1214
LRSGFRTTPLASPSLSPGRSLTPPFRVKETR	-0.243708	Protein ELYS	Ahctf1	S	1218
RRATRSGAQASSTPLSPTRITRLQEKEDLQE	-0.24396	Prelamin-A/C;Lamin-A/C	Lmna	S	22
NRAMRRVSSVPSRAQSPSYVTSTGVSPSRGS	-0.243987	Plakophilin-4	Pkp4	S	220
______________MSDNDDIEVESDADKRA	-0.244011		Max	S	2
IQEDVASSCIPRDKFSPTQDRPESSTVLKVT	-0.244275	Serine/arginine repetitive matrix protein 2	Srrm2	S	1151
HDEQVSAKGVREEQRSPFNDRFPLKRPRYED;RQLFQYQEGVREEQRSPFNDRFPLKRPRYED	-0.244278		Pcf11	S	628
SRSEDVMRITVGVDGSVYKLHPSFKERFHAS	-0.244316	Glucokinase	Gck	S	411
NNNDTQQNHDLMNRKSPSGPVKSPPLSPVGT	-0.244645	Ashwin		S	182
SFPPLRQPDLLPIPRSPQPLGGSHRMPSSQQ	-0.244708	Linker for activation of T-cells family member 1	Lat	S	87
FFNFFSPLKASGDGESLDEDSEFTLASDFEI	-0.244796	Nucleosome assembly protein 1-like 4	Nap1l4	S	304
SPPQSRASAAEGSEASPPSLRSDLRVVETQW	-0.244824	Kelch repeat and BTB domain-containing protein 11	Kbtbd11	S	70
TLFKSKISRKSVQPTSEERIPKTIEIKSITH	-0.245099	Septin-9	2009-09-01	S	323
GAGTSAGNGYGNPRNSPGLLVSPGNLNKNIQ	-0.245367	Myocyte-specific enhancer factor 2C	Mef2c	S	222
QVEEKHLEELEEKSATPPPAEPASLPQEPPK	-0.245495	Ras GTPase-activating protein-binding protein 2	G3bp2	T	227
PGLLPSEITRTISINSPKAPAFQTVRCVTSY	-0.245566	PHD and RING finger domain-containing protein 1	Phrf1	S	867
RAEGPPRLAIQGPEDSPSRQSRRYDW_____	-0.245858	Myeloid leukemia factor 2	Mlf2	S	237
GKSQAAGAVEEQRATSPVANGGVLAAVSKEL	-0.245925	Protein KTI12 homolog	Kti12	S	157
___________MATATPVQQQRAGSRASAPA	-0.246149	Lamin-B1	Lmnb1	T	5
______________MSAGGAVPPPPNPAVSF	-0.24619	Protein MAL2	Mal2	S	2
ALAPGKEDSGPGPGGTPDCKKEMALLAGATS	-0.246415	E3 ubiquitin-protein ligase BRE1B	Rnf40	T	557
KAEENNSGVESSGYGSPGPTWDRGANLKDYY	-0.246424	ATP-dependent RNA helicase A	Dhx9	S	136
ALLDEEPKIKKARKDSEEGEESFSSVQDDLS	-0.246432	Replication factor C subunit 1	Rfc1	S	244
PRDDILGRCERSKDASPINRWSPTRRRSRSP	-0.246445	Serine/threonine-protein kinase PRP4 homolog	Prpf4b	S	431
RVAVVAPMSRATSGSSLPVGINRQDFDVECY	-0.246502		Rapgef1	S	329
_MEALGTGRDRTSQASATESLDLRRLSTRAD	-0.246627	Protein Shroom1	Shroom1	S	15
__MAGKQPPPLMKKHSQTDLVSRLKTRKILG	-0.24673	Tumor protein p53-inducible protein 11	Trp53i11	S	14
SSSPSNSLETQSQSLSRSQSMDIDGVSCEKS	-0.246786	Ubiquitin conjugation factor E4 B	Ube4b	S	101
ASSGSPALPRKQRDKSPSSLLEDAKETCFTR	-0.246868	Abelson tyrosine-protein kinase 2	Abl2	S	632
PHLPGIRGPSPSPVGSPASVAQSRSGPLSPA	-0.247218	AT-rich interactive domain-containing protein 1A	Arid1a	S	703
SDGKVLCMDAKINFDSNSAYRQKKIFDLQDW	-0.24727	Succinyl-CoA ligase [ADP-forming] subunit beta, mitochondrial	Sucla2	S	279
TAATTETPESTEASPSV______________	-0.247377	Lysine--tRNA ligase	Kars	S	594
GGHHSGKINKSESVVYADIRKD_________	-0.247378	Myelin protein zero-like protein 1	Mpzl1	Y	264
ISLNMEQWSQLKEQISDIDDAVRKL______	-0.247428	Activated RNA polymerase II transcriptional coactivator p15	Sub1	S	118
EQPRGGWGSGRPRARSVDALDDINRPGSTES	-0.247684	Lipolysis-stimulated lipoprotein receptor	Lsr	S	436
ELQGLLKMEDVAPVLSPRWTEQDSSQMNLYK	-0.247686	Zinc finger protein with KRAB and SCAN domains 3	Zkscan3	S	223
SALPGMCGSRSVDNLSCPSPLNVMEPVTELI	-0.247741	Sperm-specific antigen 2 homolog	Ssfa2	S	1056
PGMCGSRSVDNLSCPSPLNVMEPVTELIREQ	-0.247741	Sperm-specific antigen 2 homolog	Ssfa2	S	1059
AFMLYRMKKKDEGSYSLEEPKQANGGAYQKP	-0.247939	Syndecan-1	Sdc1	S	288
PQRTVFNSETPSRQNSVSSNTSQRGDLSQHA	-0.248001	Target of Myb protein 1	Tom1	S	180
TTASSSGTARLDQAHSVSQE___________	-0.248049	Probable G-protein coupled receptor 97	Gpr97	S	538
SKAQLSPSVKRKREVSPPGARTRGQQKVDEN	-0.24813		Bod1l	S	3010
RSTREARSPQPNKRHSPSPRPRAPQTSSPPP	-0.248276	Serine/arginine repetitive matrix protein 1	Srrm1	S	702
TREARSPQPNKRHSPSPRPRAPQTSSPPPVR	-0.248276	Serine/arginine repetitive matrix protein 1	Srrm1	S	704
AKYLATSQPRPDSSGSGH_____________	-0.248297	Protein tweety homolog 3	Ttyh3	S	522
GNAGQPGPAERSHRSSVSSVGARAADVLVYL	-0.248372	FERM domain-containing protein 8	Frmd8	S	21
GFSQIMDETPNVSKSSPTGFGIKSAVTGGKE	-0.248526	Zinc finger CCCH-type antiviral protein 1	Zc3hav1	S	490
LVKTPVDYIDLPYSSSPSRSATVSPQQPQAQ	-0.248545	Sorbin and SH3 domain-containing protein 1	Sorbs1	S	1201
IEGTMRKELQLEELESPDITHQKRVFETVRN	-0.248695	Trafficking kinesin-binding protein 1	Trak1	S	390
SRAPSRTPGPPSSQGSPVDTQPAAQKDSSQT	-0.248729	Synaptojanin-1	Synj1	S	1124
RRPKSPLVSYAASGGSPKSTSNGTVASPAAL	-0.248747		Arhgef26	S	123
DKYPKPADPTPPAPPSPTAPEPPKADLFEQK	-0.248783		Mllt6	S	370
PAVSRHSPVQMNRNSSNEELTKSKPSSLPTE	-0.24884	FCH domain only protein 2	Fcho2	S	403
RLDQLSGAQLAGSLPSPSSAIVQNQEQVHLL	-0.249171	Zinc fingers and homeoboxes protein 2	Zhx2	S	628
NKKIEKRRQELLEKESPKPKPDPFKGIGQEH	-0.249185	A-kinase anchor protein 8	Akap8	S	453
MFGLKPKHRALSQHPTVNDDLPNRIIAGLVK	-0.249203	Dimethylaniline monooxygenase [N-oxide-forming] 5	Fmo5	T	284
DSSLSSYTVPLERDNSEEFLKREARANQLAE	-0.249215	Ataxin-2	Atxn2	S	400
SLKGKVKRERSVSVDSGEQREAGTPSLDSEA	-0.249272	B-cell CLL/lymphoma 9-like protein	Bcl9l	S	121
ERKGSPTQAYPERKGSPTSGFPNRRGSPTTG	-0.24944	Protein FAM83H	Fam83h	S	915
RESQLAHIKDEPPPLSPAPLTPATPSSLDPF	-0.249594	E3 ubiquitin-protein ligase HUWE1	Huwe1	S	3922
AHIKDEPPPLSPAPLTPATPSSLDPFFSREP	-0.249594	E3 ubiquitin-protein ligase HUWE1	Huwe1	T	3927
KDEPPPLSPAPLTPATPSSLDPFFSREPSSM	-0.249594	E3 ubiquitin-protein ligase HUWE1	Huwe1	T	3930
VTLVVDVNECLDRKQSDHILTALKSSPSNIH	-0.249943	Ras GTPase-activating-like protein IQGAP2	Iqgap2	S	554
RIVYAPPKDPSKPKGSSQLDVNEEVEALIVK	-0.249959	Multidrug resistance-associated protein 1	Abcc1	S	289
KAAFGTQASDSGSTDSLQEKPMEIAPSAGFG	-0.250214	Serine/threonine-protein kinase ULK1	Ulk1	S	718
SSPEYTPASPKYSPTSPKYSPTSPKYSPTSP	-0.250232	DNA-directed RNA polymerase II subunit RPB1	Polr2a	S	1864
GQFRVMHTQCHSTPDSAEDVRKLCPRCPLLT	-0.250241	Alpha-2-HS-glycoprotein	Ahsg	S	138
VQRYSNGVSPMQRSSSFSLPARANGLSSPCH	-0.250651	Protein FAM53B	Fam53b	S	168
WERRRTLNKARASRSSVQDFICVSYLKPEQQ	-0.250744	Ras and Rab interactor 3	Rin3	S	872
QEVQITEEKPLLPGQTPETAKEAELAARILL	-0.250766	Protein NDRG2	Ndrg2	T	20
KTPMKSSKADLQGSASPSKVEGTHTPRQKRS	-0.2509	Phosphofurin acidic cluster sorting protein 1	Pacs1	S	493
SRSSQGNTDAKAKPLSPEAQPKEEAKPEAEF	-0.251232	RNA-binding protein 33	Rbm33	S	816
PDAAELRRRRLQKLESPVAH___________	-0.251282	E3 ubiquitin-protein ligase synoviolin	Syvn1	S	608
AQATLQPGTKYADVASPTLRRLFGGKPTKPI	-0.251401		Nav2	S	1240
RRNSYRGHESEDSMSTLAGRRGMRPKMMMPF	-0.251665	Neogenin	Neo1	T	1257
EIDDRDVNKILIVTQTPPYMRRHPGGDRTGN	-0.25181	La-related protein 1	Larp1	T	626
KSFEPSGKESVGSTLSPHQDSKAKGEDTMSA	-0.251848	Death-inducer obliterator 1	Dido1	S	1336
DAVGGSGEAEEVRTPSPLALEDTVELSSPPL	-0.251866		Lsp1	S	160
WLQRVKYRRLRAATLSLQRFCRGYLARRLAE	-0.251878	Unconventional myosin-Vb	Myo5b	S	794
GLFSRNRSDSSTSRTSAAGFPLVAAQRNEAG	-0.251939	Zinc finger CCCH-type antiviral protein 1	Zc3hav1	S	350
DGLFSRNRSDSSTSRTSAAGFPLVAAQRNEA	-0.251939	Zinc finger CCCH-type antiviral protein 1	Zc3hav1	T	349
KDGEKEDSKKEETPGTPKKKETKKKFKLEPH	-0.251948	Translocation protein SEC62	Sec62	T	158
EEVLTLRGTPDTGAASEEKGDTAAALEDDNE	-0.252338	Eukaryotic translation initiation factor 5B	Eif5b	S	294
VPLDLSPRLEETLDFSEVELEPIEVEDFEAR	-0.252397	E3 ubiquitin-protein ligase AMFR	Amfr	S	552
PPVSKRESKSRSRSKSPPKSPEEEGAVSS__	-0.252479	Serine/arginine-rich splicing factor 2	Srsf2	S	208
KRESKSRSRSKSPPKSPEEEGAVSS______	-0.252479	Serine/arginine-rich splicing factor 2	Srsf2	S	212
VSPQSGSPQQQRSPGSPQLSRASGGSSPNQA	-0.252544	Synapsin-3	Syn3	S	483
EIQRLRLEHEQASQPTPEKAQQNPMLLAELR	-0.252836	Dystrobrevin beta;Dystrobrevin	Dtnb	T	468
ATFARAQTPESCGSVTPERTMSPIQVLAMTG	-0.253005	Filamin A-interacting protein 1-like	Filip1l	T	992
TVTSNGMVKFGSTGSTPPVSPTPSERSLLST	-0.253146	MKL/myocardin-like protein 1	Mkl1	T	488
NPQQRQLPRTQAQHSSPGEMASSPQGLDNPA	-0.253169	Protein DDI1 homolog 2	Ddi2	S	121
TQGEARATEEPSGTGSDELIKSDQVNGVLVL	-0.25324	Polymerase I and transcript release factor	Ptrf	S	42
SATLSRRDTPRSEFGSLDRHLPRPRWPSEAS	-0.253256	Melanoma inhibitory activity protein 3	Mia3	S	1733
RSWRQPLRRLEISPDSSPERAHYGHSEYQYA	-0.25361		Pkp2	S	154
PNYEEKPHVHTESNHSSIAIQRVTRSQEELR	-0.253793	Afadin	Mllt4	S	1265
GTPTLPPKGLAVAPASPGKAQPPKPDRVTSL	-0.254101	Uncharacterized protein KIAA1522	Kiaa1522	S	600
SRLLDVPRYLCEGTESPYQTGQLHPAIRVAD	-0.254455	Receptor-type tyrosine-protein phosphatase kappa	Ptprk	S	868
PRTPRGAGGPASAQGSVKYENSDLYSPASTP	-0.254463	Mediator of RNA polymerase II transcription subunit 13	Med13	S	1032
__MAEMKSPTKAEPATPAEAAQSDRHSLLEH	-0.25449	Myb-binding protein 1A	Mybbp1a	T	14
_MESESEAKLDGETASDSESRAETAPLPTSV	-0.254808	Phosphatidate cytidylyltransferase	Cds2	S	15
DKESESEAKLDGETASDSESRAETAPLPTSV	-0.254808	Phosphatidate cytidylyltransferase 2	Cds2	S	32
ESLKPTPAPGSRREISSSPTSKNRSHGRAKR	-0.254917	Serine/arginine repetitive matrix protein 2	Srrm2	S	452
NSTMIQAVKTTPRQKSPLLNQPVPELSHSSL	-0.255011	mRNA-decapping enzyme 1A	Dcp1a	S	372
SCMTRLSRSRTASLTSAASIDGSRSRSRTLS	-0.255215	Protein NDRG2	Ndrg2	S	335
SGEACREEKGLAAEDSGGDSKDLSEVSETTE	-0.255272	N-alpha-acetyltransferase 10	Naa10	S	205
CREEKGLAAEDSGGDSKDLSEVSETTESTDV	-0.255272	N-alpha-acetyltransferase 10	Naa10	S	209
AKLNQSGASVGTDEESDVTQEEERDGQYFEP	-0.255518	E3 SUMO-protein ligase RanBP2	Ranbp2	S	2134
QQPKASQTPVPQGPASPDKDPAKESPKPEEQ	-0.255749		Zfhx3	S	3431
KKLLLKSAQRGIYPKSPTGSLEQNPEQARGE	-0.255908		Rlf	S	521
EEGFPRSLGACHLLGSPRHSPSTSPRASITE	-0.256012	Nuclear factor of activated T-cells, cytoplasmic 1	Nfatc1	S	221
NARPQRILDTSSLTQSAPASPTNKGMHMHQV	-0.256068	Regulatory-associated protein of mTOR	Rptor	S	859
QRILDTSSLTQSAPASPTNKGMHMHQVGGSP	-0.256068	Regulatory-associated protein of mTOR	Rptor	S	863
KIAIWLKDCRTPLGASLDEQSSGTPKGVLVR	-0.256108	Sperm-specific antigen 2 homolog	Ssfa2	S	90
SNKTSVSLPESQQQNSPQKSQTNGNSSPGSA	-0.256184	Probable JmjC domain-containing histone demethylation protein 2C	Jmjd1c	S	1789
KFGPARTDSVIIADQTPTPTRFLKNCEEVGL	-0.256231	Cyclic AMP-dependent transcription factor ATF-7	Atf7;Gm28047	T	51
GPARTDSVIIADQTPTPTRFLKNCEEVGLFN	-0.256231	Cyclic AMP-dependent transcription factor ATF-7	Atf7;Gm28047	T	53
FGHRAPDPLRSARDRTPPLLYRDRDRDLYTD	-0.256255		Rbm15	T	567
WKKKAALQQKENLPVSPDGNLPQQAVSAPSR	-0.256616	Apoptosis-stimulating of p53 protein 2	Tp53bp2;Trp53bp2	S	328
__________MHRADSPKPPLAPKPKVATNP	-0.256629		Fgd5	S	6
YTEPLELPCREEKEETPQHEPLSSKADSSLE	-0.256809	tRNA-splicing endonuclease subunit Sen2	Tsen2	T	147
GRVGPDLELDPKSSGSLSPGLETEDPLEARE	-0.256915	182 kDa tankyrase-1-binding protein	Tnks1bp1	S	1373
AAAETLETQSGSFLDSPVGNQFPTLIRSFQP	-0.257183		Epb4.1	S	225
QDLLISRPALPLPVGSPSSQPESLERFGRCF	-0.257335	Diphthamide biosynthesis protein 2	Dph2	S	188
PGAEGGGDRGAGDRPSPKDKWSNFDPTGLER	-0.257519	ATPase family AAA domain-containing protein 3	Atad3;Atad3a	S	41
______________MSEGESQTVVSSGSDPK	-0.257539	Nuclear receptor-binding protein	Nrbp1	S	2
FRSGVAEAPGGSKAPSIDGKEDLDLAEKMDI	-0.257593	Bromodomain-containing protein 8	Brd8	S	460
DRDRSSKKTRPPKDSTPGSGPLPKAPPSSGS	-0.257687	Splicing factor, arginine/serine-rich 19	Scaf1	T	751
EAGPEPEVRAKPAAQSEEETATSPAASPTPQ	-0.257759	Eukaryotic translation initiation factor 3 subunit B	Eif3b	S	68
PAAQSEEETATSPAASPTPQSAERSPSQEPS	-0.257759	Eukaryotic translation initiation factor 3 subunit B	Eif3b	S	79
ALIIIWTKVLQPSPVSPSDTDTRWQEDVFFS	-0.257877		Gemin4	S	84
SLLPSDPMPSKNISLSSEEEAEGLAGHPRVA	-0.257986	Rab-like protein 6	Rabl6	S	482
LLPSDPMPSKNISLSSEEEAEGLAGHPRVAP	-0.257986	Rab-like protein 6	Rabl6	S	483
FGRGSRHRKEVDYSDSLTEKQWLKAIEEGTL	-0.258073	Transcription activator BRG1	Smarca4	S	1349
PNFFKMVEGFFDRGASIVEDKLVEDLKTRES	-0.258212	Glutamate dehydrogenase 1, mitochondrial	Glud1	S	79
EGNVKILRKLLKKGRSVDVADNRGWMPIHEA	-0.258268	Ankyrin repeat and SOCS box protein 3	Asb3	S	35
SRVTDKVLTANSNPSSPSAAKRRRT______	-0.258273	MRG/MORF4L-binding protein	Mrgbp	S	195
DRGGDSIGETPTPGASKRKSRWDETPASQMG	-0.258323	Splicing factor 3B subunit 1	Sf3b1	S	332
KGAMAATYSALNRNQSPVLEPVGRSTLAQRR	-0.258377	Ribosomal protein S6 kinase alpha-3	Rps6ka3	S	715
SGDALTTVVVKQERLSPEPVAHRRPDAPAAS	-0.258497	Smad nuclear-interacting protein 1	Snip1	S	33
TLPDAHDADSGSRRASSIAASRLEEAMSELT	-0.258606	Tetratricopeptide repeat protein 7A	Ttc7a;Ttc7	S	678
LPDAHDADSGSRRASSIAASRLEEAMSELTL	-0.258606	Tetratricopeptide repeat protein 7A	Ttc7a;Ttc7	S	679
YSREKNEPEMAAKRESGEEFRMEKLNQLWEK	-0.258841	Alpha-2-macroglobulin receptor-associated protein	Lrpap1	S	53
GSDGHSVSSRDSAAPSPIPASDSLSADPVVT	-0.258986	FK506-binding protein 15;Peptidyl-prolyl cis-trans isomerase	Fkbp15	S	310
TNLSQGVVEHEEDEDSRRREVKAPRMGTFIG	-0.259024	Solute carrier family 12 member 7	Slc12a7	S	108
____MENNKTSVDSKSINNFEVKTIHGSKSV	-0.259047	Caspase-3;Caspase-3 subunit p17;Caspase-3 subunit p12	Casp3	S	12
SEGDGYSSENTSRAHTPLNTPDPSAKPSTEM	-0.259652	Histone-lysine N-methyltransferase SETD2	Setd2	T	1827
RGATVLPANPPGSAGSGKDQCCSGKGDMSDE	-0.259726	Oxysterol-binding protein 1	Osbp	S	336
YEAICKVPRKVARSISYAPSSRWSTSICTEE	-0.25977	Myomegalin	Pde4dip	S	195
QSSTRSPSPYSRRQRSVSPYSRRRSSSYERS	-0.259796	Cyclin-dependent kinase 12	Cdk12	S	300
STRSPSPYSRRQRSVSPYSRRRSSSYERSGS	-0.259796	Cyclin-dependent kinase 12	Cdk12	S	302
SPGLGSKAVGMPSPVSPKLSPGNSGSYSSGG	-0.259881	AF4/FMR2 family member 4	Aff4	S	1055
DEEEELEGPPSYKPPTPKAKLEEPEMPSQLF	-0.26009	Nectin-2	Pvrl2	T	401
GDSDFSLKPEKGDKSSEPTEDVETKEIEEGD	-0.260209	Trans-Golgi network integral membrane protein 1;Trans-Golgi network integral membrane protein 2	Tgoln1;Tgoln2	S	231
KSAGSKSSGGREDSESPGTQRSNSSEASSGD	-0.260246	Hematological and neurological expressed 1 protein;Hematological and neurological expressed 1 protein, N-terminally processed	Hn1	S	79
PITSLEELKIDSRPPSPEPQKQEYWGSKRSS	-0.260315	Zinc finger homeobox protein 3	Zfhx3	S	2237
ALDSTSHAKSGYHDDSDEDLLE_________	-0.260569	Sortilin	Sort1	S	819
SLSSRSPKSQDSYPGSPSLSPRHGPSSSHIH	-0.260651	Ran-binding protein 10	Ranbp10	S	365
QGQREKKEDSHSNDQSPQIRASPSPQPSSQP	-0.260765	Echinoderm microtubule-associated protein-like 4	Eml4	S	138
HQPLGSNEGNSPRRSSEDLSNYASISFQKQP	-0.260802	Insulin receptor substrate 1	Irs1	S	1212
SEDAKKGPNPLMRRNSVTPLASPEPTKKPRI	-0.260919		Pfkfb3	S	453
GPNPLMRRNSVTPLASPEPTKKPRINSFEER	-0.260919		Pfkfb3	S	459
PKPSSGTERHLHRTLSSPTGTETNPPKAPRV	-0.26098	Cordon-bleu protein-like 1	Cobll1	S	896
KPSSGTERHLHRTLSSPTGTETNPPKAPRVT	-0.26098	Cordon-bleu protein-like 1	Cobll1	S	897
DRTPGNTSWHGKKRLSPSGNSKSVSAEQDPG	-0.261324	Aprataxin and PNK-like factor	Aplf	S	238
GITGAKSPAPSNPTLSPSTPAKTPKLQKKKE	-0.261361	Myb-binding protein 1A	Mybbp1a	S	1253
RETGSSKGFGFVDFNSEEDAKAAKEAMEDGE	-0.261537	Nucleolin	Ncl	S	616
EEDGPEERSGDETPGSEAPGDKAVEEQGDDQ	-0.261573	Heterogeneous nuclear ribonucleoprotein U-like protein 2	Hnrnpul2	S	166
GLYPLETKCNSSRLSSDDETEGGQNPAPKAC	-0.261671	DNA repair protein complementing XP-G cells homolog	Ercc5	S	572
LSSMAMISGLSGRKSSTGSPTSPINAEKLES	-0.261678	Myosin light chain kinase, smooth muscle;Myosin light chain kinase, smooth muscle, deglutamylated form	Mylk	S	1795
ELDRITRKPASVSPTTPTSPTEGEAS_____	-0.262258	Cytoplasmic dynein 1 light intermediate chain 1	Dync1li1	T	513
PKLYPEFPPKDACKKSPEQESVSTAPQRAEV	-0.262488	Spartin	Spg20	S	126
AAAAAEGALLPQTPPSPRNLIPHGHRKCHSL	-0.262645	Ras-specific guanine nucleotide-releasing factor RalGPS2	Ralgps2	S	336
EQKEKSPPDQSAVPNTPPSTPVKLEEGDGCA	-0.26265		Add1	T	639
EQKEKSPPDQSAVPNTPPSTPVKLEEAGDGC	-0.26265	Alpha-adducin	Add1	T	610
EQKEKSPPDQSAVPNTPPSTPVKLEEDLPQE	-0.26265	Alpha-adducin	Add1	T	610
GISKNGQTREHALLAYTLGVKQLIVGVNKMD	-0.26277	Elongation factor 1-alpha 1;Elongation factor 1-alpha 2	Eef1a1;Eef1a2	Y	141
QLAAEAVNVIKRKRDSESESDETPTVPQLKE	-0.262885	H/ACA ribonucleoprotein complex subunit 4	Dkc1	S	451
ADDPPPQSQQERRVSTDLPEGQDVYTAACNS	-0.26321		Herc1	T	1429
______MGSQPPPPGSPLSREEGEAPPLVPA	-0.263338	E3 ubiquitin-protein ligase Topors	Topors	S	10
IPRETRSSSNESLIFSGNQGRGPSPLTPSSL	-0.263594	Tensin-4	Tns4	S	201
DSKPVQEASNVSRVSSIPHDLCHNGEKSKKP	-0.263768	Stromal interaction molecule 2	Stim2	S	719
QQFRHGSPTAPIGAGSPEFTEQGRSRSLLEV	-0.263771	Pleckstrin homology domain-containing family A member 7	Plekha7	S	542
RPDQETQQPQVQEKESPVTVDAEVADDKQLG	-0.263788	Tumor suppressor p53-binding protein 1	Trp53bp1;Tp53bp1	S	851
_____MPLAKDLLHPSPEEEKRKHKKKRLVQ	-0.26382	40S ribosomal protein S27	Rps27	S	11
SLVSGQQRVHARITDSPSVRQVLDRSQARTL	-0.263839	Ankyrin-1	Ank1	S	1675
PPSLTTSAPLIRRQLSHDQESVGPPSLDGQH	-0.26397	Rho GTPase-activating protein 21	Arhgap21	S	851
PSQPRDEEPQTPGSATKVPLAEYRLCNGSDK	-0.2642	Oxysterol-binding protein-related protein 5;Oxysterol-binding protein	Osbpl5	T	69
DEDEDNDGPGDRHTSSPEVVAEDRLDSSNGQ	-0.264351	Protein FAM65A	Fam65a	S	875
SNMQPDPSSPPVTRVSPVPSPSQPARRLIRL	-0.264483	Protein-methionine sulfoxide oxidase MICAL1	Mical1	S	777
PEPRQRSRLLRSQSESSDEVTELDLSHGKKD	-0.26465	C2 domain-containing protein 5	C2cd5	S	661
LPASLNSSIIMQHGRSLDSAETYSQHAQSLD	-0.264727	Sorbin and SH3 domain-containing protein 2	Sorbs2	S	130
VCPRMKRKIEREVKSSPSESPLMEKKSNLKE	-0.264844	Sodium-dependent phosphate transporter 1	Slc20a1	S	269
QNGQDKTNAPSRLNQSPGLAPVKRTYEQMEF	-0.264881	Activity-dependent neuroprotector homeobox protein	Adnp	S	708
SVLRSTLHEAPKAQLSPGLYDDSSARRTPVS	-0.264902	Nuclear receptor corepressor 1	Ncor1	S	1482
TVSAPDLKSVRSKVGSTENIKHQPGGGRAKV;TVSAPDLKSVRSKVGSTENIKHQPGGGRVQI	-0.264903	Microtubule-associated protein;Microtubule-associated protein 4	Map4	S	914
VQESLSTNSSDLVAPSPDAFRSTPFIVPSSP	-0.264909	Tumor suppressor p53-binding protein 1	Trp53bp1;Tp53bp1	S	368
LKEQLKAATEALGEKSPEGTTVSGYDIMKSK	-0.264931	Myosin phosphatase Rho-interacting protein	Mprip	S	962
EGWKKSDFQVNLNNASRSQSSHSYDDSTLPL	-0.265238	Catenin delta-1	Ctnnd1	S	851
RPSSAGLREGQESPASPPEWKDRAETVIIGG	-0.265269	Dimethylglycine dehydrogenase, mitochondrial	Dmgdh	S	35
GGGSEPLPLPPARSPSQESIGARSRGSGHSQ	-0.265429	Caskin-2	Caskin2	S	696
SEPLPLPPARSPSQESIGARSRGSGHSQEQP	-0.265429	Caskin-2	Caskin2	S	699
HKRKEVIEASDKEGLSPAKRTKLDDLALLED	-0.265692	Serine/threonine-protein kinase PRP4 homolog	Prpf4b	S	94
FHTAPDPNIPLPQPQSRSGSRRTRAICLSTG	-0.265707	Rho GTPase-activating protein 42	Arhgap42	S	553
SNNVAPPPPGGSGRGSPSGGSTAETSDTASI	-0.265839	Uncharacterized protein KIAA1522	Kiaa1522	S	459
EKSAMQANDHHQRNLSLPFILHEKTSEC___	-0.265928	Low affinity cationic amino acid transporter 2	Slc7a2	S	645
ESASFESLSPSSRPDSPTRSQAQTPVLSPSL	-0.266199	Adenomatous polyposis coli protein	Apc	S	2473
PTLRGGEIPDRKRPESVYSTSKDTKYQSVYV	-0.266238	Delta-like protein 1	Dll1	S	693
EVRAKPAAQSEEETATSPAASPTPQSAERSP	-0.26628	Eukaryotic translation initiation factor 3 subunit B	Eif3b	T	74
LQRGEALSSSVYRNASPYGSLNNIADGLSSL	-0.266695	Zinc finger CCHC domain-containing protein 24	Zcchc24	S	93
EALSSSVYRNASPYGSLNNIADGLSSLTEHF	-0.266695	Zinc finger CCHC domain-containing protein 24	Zcchc24	S	97
IRSPRRFIGSPRTPVSPVKFSPGDFWGRGAS	-0.266775	Ribosomal protein S6 kinase beta-1	Rps6kb1	S	447
PASIESPNVEEKLGTSDGEEERQEPRVDAGA	-0.266817	tRNA methyltransferase 10 homolog A	Trmt10a	S	22
RTQAASADYLHPRIPSPIGFPSGPQQLLGDP	-0.266997	Eukaryotic translation initiation factor 4E transporter	Eif4enif1	S	586
SASRERSLSPRSDRRSVASSQPAKPTKVTLV	-0.267287	Tight junction protein ZO-1	Tjp1	S	175
PPQPAKPQQVIQHHPSPRHHKSDPYSAGHLR	-0.267288	Bromodomain-containing protein 4	Brd4	S	1048
ENHRYSEPERPSSRASHYSDQLAPRQGYPEG	-0.267522		Sec16a	S	1242
RYSEPERPSSRASHYSDQLAPRQGYPEGYYN	-0.267522		Sec16a	S	1245
SRINEWLTKSPDGNKSPAPKPSDLRPGDVSG	-0.267843		Cald1	S	496
SREKIKLKKRRKRSYSSATEEDSAKQKKQKY	-0.267851	Protein SREK1IP1	Srek1ip1	S	96
RPPAAYKDNRAPSVTSAAHSGYRLNDYV___	-0.267851	Claudin-14	Cldn14	S	227
KKKAALQAAPESADDSPSQLSKWPGSPTSRS	-0.268074	Forkhead box protein O3	Foxo3	S	283
ASKQEQHEEEKAPEVSPAQPKPGVAAPPEVA	-0.268078	Protein PRRC2C	Prrc2c	S	102
APHPREIFKQKERAMSTTSVTSSQPGKLRSP	-0.26819	Drebrin-like protein	Dbnl	S	277
KQKRKKEKPNSGGTKSDSASDSQEIKIQQSS	-0.268202	Glycylpeptide N-tetradecanoyltransferase 2;Glycylpeptide N-tetradecanoyltransferase	Nmt2	S	66
QNDLNKGAARSQRTNSQGQASQSLEEEKYKL	-0.268281	Abscission/NoCut checkpoint regulator	Zfyve19	S	219
KIEIPVTPTSQSVPSSPSIPGTPTLKIWGSS	-0.268395	Phosphorylated CTD-interacting factor 1	Pcif1	S	144
NPGLPKPLTRMSRRASLSDIGFGKLETYVKL	-0.268415	Cyclin-dependent kinase 18	Cdk18	S	109
AVEDSKETPAGERALTPDSASSGANPESQED	-0.268449	Pleckstrin homology domain-containing family O member 2	Plekho2	T	233
LKKYDGRTKPIPRKSSVEGLEPAENKCLLRA	-0.268753	Signal recognition particle 14 kDa protein;Signal recognition particle 14 kDa protein, N-terminally processed	Srp14	S	45
KSINNFEVKTIHGSKSVDSGIYLDSSYKMDY	-0.26882	Caspase-3;Caspase-3 subunit p17;Caspase-3 subunit p12	Casp3	S	26
KNEDGTWPRGPSTPKSPGASNFSTLPKISPS	-0.26889	Ubiquitin carboxyl-terminal hydrolase 15	Usp15	S	229
EPTCRVVFENEQDNNSLTKTQRKRSLVTSEP	-0.268893	Uncharacterized protein KIAA1109	Kiaa1109	S	2755
QNGVSEREQNGFHIKSSPNPFVGSPPKGLSV	-0.26911	Disabled homolog 2	Dab2	S	393
NGVSEREQNGFHIKSSPNPFVGSPPKGLSVP	-0.26911	Disabled homolog 2	Dab2	S	394
GVEQMECEIKLEGPASPDVELGKEETEESKK	-0.269262	Histone-lysine N-methyltransferase 2D	Kmt2d	S	1627
RVSIYDNVPSSHLYASTGDLLDLEKDGLLPQ	-0.269285	StAR-related lipid transfer protein 13	Stard13	S	470
RNTETVPSQNNSGSSSPVFNFRHPLLSPGGP	-0.269403	Calmodulin-regulated spectrin-associated protein 3	Camsap3	S	351
GFGRRAVNPTMAAPGSPSLSHRQVMGPSGPG	-0.269463		Tns1	S	1363
____MSETAPVAQAASTATEKPAAAKKTKKP	-0.269551	Histone H1.1	Hist1h1a	S	12
SSPKAPDPEGLARPVSPDSPEIISELQQYAD	-0.269552	Helicase ARIP4	Rad54l2	S	1168
KAPDPEGLARPVSPDSPEIISELQQYADVAA	-0.269552	Helicase ARIP4	Rad54l2	S	1171
GSSPLCKDQRAGKKTSENPVIRGQVQKGHDD	-0.26962	BMP-2-inducible protein kinase	Bmp2k	S	715
QFGIIGNDRVSGAGLSPSRKSGGGHFVPPGE	-0.269651	182 kDa tankyrase-1-binding protein	Tnks1bp1	S	1131
GSSRPASHTHQHSPISPRTQDALQQRPSVLH	-0.269756	Nuclear receptor corepressor 2	Ncor2	S	1854
RRGRGHAGGQRPEPSSPDGPAPPTRRESLTK	-0.269769	GTP-binding protein REM 2	Rem2	S	296
NLTRESWKTIEQASFSKLKLQHIQAPLSWTL	-0.26992		Mettl7a1	S	218
GGDPSPPDSPEPKAITPPQQPYKKRPKICCP	-0.269963	Cyclin-dependent kinase 12	Cdk12	T	688
SLWGVPTVEDPHRMGSPAPLLPGDLLGGGSD	-0.270024	Trinucleotide repeat-containing gene 6B protein	Tnrc6b	S	1793
AVGGAPSPPPPVRRASAGPVPGAVVIAEGLH	-0.2701	TBC1 domain family member 10B	Tbc1d10b	S	673
PKTPTPSTPGDTQPNTPAPVPPAEDGIKIEE	-0.270213	Chromodomain-helicase-DNA-binding protein 4	Chd4	T	1546
FGSDERFRMDSRFLESDSEDEKKELNEDKVN	-0.270253	Nucleolar protein 8	Nol8	S	870
SDERFRMDSRFLESDSEDEKKELNEDKVNED	-0.270253	Nucleolar protein 8	Nol8	S	872
GRMLQAISPKQSPSSSPTHERSPSPSFRWPF	-0.270307	Choline-phosphate cytidylyltransferase A	Pcyt1a	S	323
ASLKQQDTGARGSGTSPDEGDAQDSSESARQ	-0.270518	Epiplakin	Eppk1	S	2606
DKECKSLSPGKENINSQEVEKESEEKEEKEE	-0.270523	Pinin	Pnn	S	450
ACVITAGGAKLQRALSTPTEPVQRAGRYRFA	-0.270606	Proteasome subunit beta type-10	Psmb10	S	229
QESQLPEESKPASSKSPLGLEAGRTPVASEC	-0.270705	Ubiquitin carboxyl-terminal hydrolase BAP1	Bap1	S	292
QSSETPQPVLRERKSSISSISGRDDLMDYHR	-0.270756	Pleckstrin homology-like domain family B member 2	Phldb2	S	411
LEEFRPEASPRAYGGSATIVNKPKYGSDDEC	-0.270777	Transmembrane and coiled-coil domains protein 3	Tmcc3	S	242
VPYQDRGGQEPAGAGSPSPPEDRNTKTAPVR	-0.270937		Pcdh1	S	1010
TLRRLLQERELVEPLTPSGEAPNQAHLRILK	-0.271063	Epidermal growth factor receptor	Egfr	T	695
SPRQRRAQQQSQRRPSTSPDVLQGQPPRAHH	-0.271268	Ubiquitin-conjugating enzyme E2 J1	Ube2j1	S	266
ETAIGAEDSEKIDEISDKETEVEESSEKIKV	-0.271352	Formin-binding protein 4	Fnbp4	S	507
SVKVGDKVLLPEYGGTKVVLDDKDYFLFRDS	-0.271394	10 kDa heat shock protein, mitochondrial	Hspe1	T	79
CSSSSRLPAPQEDTASEAGTPQGEVQTRDDG	-0.27152	RNA-binding protein Raly	Raly	S	254
SRLPAPQEDTASEAGTPQGEVQTRDDGDEEG	-0.27152	RNA-binding protein Raly	Raly	T	258
GQKKNQKNKSVPTVDSGNEDDDSSFKIKTVA	-0.271643	Eukaryotic translation initiation factor 5B	Eif5b	S	215
SGRENVSDLTLGPGNSPITRMNTASGALSPL	-0.271698	AMMECR1-like protein	Ammecr1l	S	74
ISSIALLPSSVRSAPSSAPSTPLSTDAPEFL	-0.271702	Cytoplasmic phosphatidylinositol transfer protein 1	Pitpnc1	S	273
QRRYSPSPPPKRRTASPPPPPKRRASPSPPP	-0.271793	Serine/arginine repetitive matrix protein 1	Srrm1	S	635
SEVSSTSASKASVGQSPVLPSTTFKLPSSSL	-0.27196	Regulation of nuclear pre-mRNA domain-containing protein 2	Rprd2	S	633
GPLPEPFSNGEIQKESSREALVEPASESPRP	-0.271995	Na(+)/H(+) exchange regulatory cofactor NHE-RF1	Slc9a3r1	S	263
PLPEPFSNGEIQKESSREALVEPASESPRPA	-0.271995	Na(+)/H(+) exchange regulatory cofactor NHE-RF1	Slc9a3r1	S	264
______________MSDAAVDTSSEITTKDL	-0.272157	Prothymosin alpha;Prothymosin alpha, N-terminally processed;Thymosin alpha	Ptma	S	2
_________MAENSLSDGGPADSVEAAKNAS	-0.272301	Nucleosome assembly protein 1-like 4	Nap1l4	S	7
RERERDHSPTPSVFNSDEERYRYREYAERGY	-0.272415	Pre-mRNA 3'-end-processing factor FIP1	Fip1l1	S	487
PKSKELVSSSSSGSDSDSEVEKKLKRKKQAV	-0.272442	Activated RNA polymerase II transcriptional coactivator p15	Sub1	S	17
VPIPKTGLSQLGRWMSEEDFEKAFNARFPGC	-0.272792	Phosphoenolpyruvate carboxykinase, cytosolic [GTP]	Pck1	S	118
___MALPGPAVFGPGSRGSLDEAGAEGREAA	-0.272881	Protein DENND6A	Dennd6a	S	13
_______MSQRHSDSSLDEKLLEYRFHAELR	-0.27301	Rho guanine nucleotide exchange factor 16	Arhgef16	S	9
DPPRWSVLAGHSRTVSDSIKKLITSMRDKAP	-0.273047	Talin-1	Tln1	S	1641
TPQQSNRTRKSRVSVSPGRTSGKVTKHKGTE	-0.273305	Serine/arginine repetitive matrix protein 1	Srrm1	S	429
RPKSSQIGAVVSRQSSVIPDREYLRKKNEEL	-0.273619	Pyridoxine-5'-phosphate oxidase	Pnpo	S	176
ADSRTPAAAAAMNLASPRTAVAPSAVNLADP	-0.274024	Serine/arginine repetitive matrix protein 2	Srrm2	S	2224
SSPGTDDVFTPGSSDSPSSQRIQRCLSDPGP	-0.274028	Sodium/hydrogen exchanger 1	Slc9a1	S	790
TPQANLSSGDLMSPKSDSELELRSLEPSPLR	-0.274243	Phosphatidate phosphatase LPIN3	Lpin3	S	218
SNMEGYSKTQYNQVPSEDFERAPQSPTLAPA	-0.274495	Coxsackievirus and adenovirus receptor homolog	Cxadr	S	323
DTPQILLAKTVSNLVSENKYKDHVKKHLAQG	-0.274652		Neb	S	6129
ISSRFIRPSDRNQKNSLSDLNIDRINLVILG	-0.274734	Rho GTPase-activating protein 35	Arhgap35	S	589
RKFKVALFSRLANALSEDTGPSSYPSHRSFT	-0.274987	Chemokine-like receptor 1	Cmklr1	S	337
KVALFSRLANALSEDTGPSSYPSHRSFTKMS	-0.274987	Chemokine-like receptor 1	Cmklr1	T	340
KPEFEFSRLDFPELQSPKNSNMPETQKPPRW	-0.275164		Secisbp2	S	229
GSDRLHMSLQQGKSSSTGNLLDKDDLALPPP	-0.275195	Brain-specific angiogenesis inhibitor 1-associated protein 2	Baiap2	S	455
ASQIQKAPDVLQVDGSPSSSPRASAVSSLLC	-0.275308		Cux1	S	63
QKAPDVLQVDGSPSSSPRASAVSSLLCPSQE	-0.275308		Cux1	S	67
HLIQKAAGESNLKRVTLELGGKSPSIVLADA;HLIQVAAGSSNLKRVTLELGGKSPNIIMSDA;KLIKEAAGKSNLKRVTLELGGKSPCIVFADA;KLIQEAAGRSNLKRVTLELGGKSPNIIFADA;KLVREAASRSNLKRVTLELGGKNPCIVCADA	-0.275381	Aldehyde dehydrogenase family 1 member A3;Aldehyde dehydrogenase, cytosolic 1;Retinal dehydrogenase 1;Aldehyde dehydrogenase, mitochondrial;Retinal dehydrogenase 2;Aldehyde dehydrogenase X, mitochondrial	Aldh1a3;Aldh1a7;Aldh1a1;Aldh2;Aldh1a2;Aldh1b1	T	285
DDLSRLLPELSPEPGSPHSRASRPRSFCPGF	-0.275856	Transmembrane channel-like protein 8;Transmembrane channel-like protein	Tmc8	S	663
TAPALVAAAAASVRQSPGPALARLEGREFEF	-0.276029	Forkhead box protein K1	Foxk1	S	87
EGTKRHLSRTISVSGSTAKDTVTIGKDGTRD	-0.276104	DmX-like protein 2	Dmxl2	S	1403
CSSSSRLPAPQEDTASEAGTPQGEVQTRDDG	-0.276922	RNA-binding protein Raly	Raly	S	254
GSCSSSSRLPAPQEDTASEAGTPQGEVQTRD	-0.276922	RNA-binding protein Raly	Raly	T	252
SRLPAPQEDTASEAGTPQGEVQTRDDGDEEG	-0.276922	RNA-binding protein Raly	Raly	T	258
MLGERKECQKIIRLKSLNANTDITSLARKVV	-0.277079	Kinesin-associated protein 3	Kifap3	S	60
TTAEADPVVPRGGFDSPFYRDSLSGSQRKTH	-0.27708	Hamartin	Tsc1	S	502
QKWQDDLAKWKNRRKSYTSDLQKKKEEREEI	-0.277183		Lmo7	S	189
QDSSPPRRVRHDTPDTSPPRKARHDTPDPSP	-0.277476	BUD13 homolog	Bud13	T	134
APSQSRMTSERERAPSPASRMVQASSQSLLP	-0.2781	Serine/arginine repetitive matrix protein 2	Srrm2	S	2381
RHRRFERTLNKNVFTSAEELERAQRLEERER	-0.278102	Protein eva-1 homolog A	Eva1a	S	118
ETEALLVGRVPLHLESPHEERVSSALHSVEM	-0.278353	Diacylglycerol kinase	Dgkh	S	1067
TWSLHGPENATPVPDSPDGKSPDNHSQTLKT	-0.278358	Tyrosine-protein phosphatase non-receptor type 12	Ptpn12	S	550
NARHAVPENKGPGLPSPTKEVDIIPQEEGGA	-0.278376	Rho GTPase-activating protein 31	Arhgap31	S	850
ERKGSPTSGFPNRRGSPTTGLMEQKGSPTST	-0.278587	Protein FAM83H	Fam83h	S	926
TPFKAQSQDATTFAHTPPPAQTATASGFKSA	-0.278588	Histone-lysine N-methyltransferase SETD1B	Setd1b	T	372
KSPPDQSAVPNTPPSTPVKLEEGDGCAKEYL	-0.27862		Add1	T	643
KSPPDQSAVPNTPPSTPVKLEEAGDGCAKEY	-0.27862	Alpha-adducin	Add1	T	614
KSPPDQSAVPNTPPSTPVKLEEDLPQEPTSR	-0.27862	Alpha-adducin	Add1	T	614
PGPQSQYVCRLNRSDSDSSTLSKKPPFVRNS	-0.278685	Protein KIBRA	Wwc1	S	939
ISINQMGSPGMGHLKSPTLSQVHSPLVTSPS	-0.278846	B-cell CLL/lymphoma 9-like protein	Bcl9l	S	931
NSNKNPRQPTRTSSESIYSRPGSSIPGSPGH;TKTEEKLRPTRTSSESIYSRPGSSIPGSPGH	-0.278987	Actin-binding LIM protein 1	Ablim1	S	39
GAAAAESTDRSPRPTSAPAIAQSQVTEGPGA	-0.279026	Protein 4.1	Epb4.1;Epb41	S	561
GFGRRAVNPTMAAPGSPSLSHRQVMGPSGPG	-0.27938		Tns1	S	1363
KMHASKRDALRQRFHSGNKSPEVLRAFDLPD	-0.279391	Chloride channel CLIC-like protein 1	Clcc1	S	429
SKRDALRQRFHSGNKSPEVLRAFDLPDTEAQ	-0.279391	Chloride channel CLIC-like protein 1	Clcc1	S	433
PPKRTSSPPRKTRRLSPSASPPRRRHRPSSP	-0.279423	Serine/arginine repetitive matrix protein 1	Srrm1	S	387
KRTSSPPRKTRRLSPSASPPRRRHRPSSPAT	-0.279423	Serine/arginine repetitive matrix protein 1	Srrm1	S	389
TSSPPRKTRRLSPSASPPRRRHRPSSPATPP	-0.279423	Serine/arginine repetitive matrix protein 1	Srrm1	S	391
PTSSPFSSPASSRSQTPERPAKKTREEEPCQ	-0.279615	Nuclear envelope pore membrane protein POM 121	Pom121	T	421
_____________MASGVTVNDEVIKVFNDM	-0.279783	Cofilin-2	Cfl2	S	3
FERIDSFSVQSLDSRSVSEINSDDELPGKGY	-0.280153	TATA element modulatory factor	Tmf1	S	334
FSVQSLDSRSVSEINSDDELPGKGYALVPII	-0.280153	TATA element modulatory factor	Tmf1	S	340
GESTTGFNFSFKSALSPSKSPAKLNQSGASV	-0.280555	E3 SUMO-protein ligase RanBP2	Ranbp2	S	2113
RSRSYSRDYRRRHSHSHSPMSTRRRHVGNRA	-0.280704	Transformer-2 protein homolog beta	Tra2b	S	97
RSYSRDYRRRHSHSHSPMSTRRRHVGNRANP	-0.280704	Transformer-2 protein homolog beta	Tra2b	S	99
EGVSQVGPGTPPAPESPRKPISGVQGNDPGI	-0.280705	182 kDa tankyrase-1-binding protein	Tnks1bp1	S	539
IGETDELPEIRVDAASPGPRVTFNIQDTLKN;IGETDELPEIRVDAASPGPRVTFNIQDTSED	-0.281268	Uncharacterized protein KIAA1109	Kiaa1109;4932438A13Rik	S	3720
APAEGEGGSDRQPRNSPMTISRLLLEEDSQS	-0.281308	Telomeric repeat-binding factor 2	Terf2	S	399
IENDLSGLIDFTRLPSPTPENKDLFFVTRSS	-0.281594	Disabled homolog 2-interacting protein	Dab2ip	S	702
GADVHQRLEYVPSSASREVRHGSDPAFGPSP	-0.281679	Protein FAM83H	Fam83h	S	515
NLFEDNMALPSESVSSLTDLKTAMGSNQASP	-0.281742	Protein Niban	Fam129a	S	581
LEPPNALLPSTIRPASPVARSPRQPVRGYHR	-0.281788	Bifunctional coenzyme A synthase;Phosphopantetheine adenylyltransferase;Dephospho-CoA kinase	Coasy	S	177
VATPRVESSMRSASGSPRPAGAKPKSEVHVS	-0.281889	Histone deacetylase complex subunit SAP130	Sap130	S	683
CQNWRGWRKQSAGPNSPTGGGGGGGSGGTRT	-0.282049	Zinc finger SWIM domain-containing protein 8	Zswim8	S	53
DGQLSDTGDLGEDIASN______________	-0.282285	Kinesin-like protein KIF21A	Kif21a	S	1671
PIHHIPSRRSPAKTITPQNAPREESRGRSSF	-0.282388	Bcl-2-associated transcription factor 1	Bclaf1	T	305
PTQQSDSPSHCQRGQSPASSEEQRRRARQHL	-0.282406	DNA-directed RNA polymerase II subunit GRINL1A	Gcom1;Polr2m	S	452
ELEEYRREVERKQKGSEENLDETREQKEKSP	-0.283008	Alpha-adducin	Add1	S	586
GEALQTKPAGCGRRISETSVSTPGPSLPEDD	-0.283237	Protein Shroom1	Shroom1	S	360
QPGEEELPDIAPPLVTPDEPKGSLGFYGNED	-0.283327	Ubiquitin carboxyl-terminal hydrolase 5;Ubiquitin carboxyl-terminal hydrolase	Usp5	T	623
AWAELCRTERVRNCSSPEFSKTLQIEYHFET	-0.283457	Copine-1	Cpne1	S	54
ASSTSSPKAEDGAAPSPSSETPKKKKKRFSF	-0.283525	Myristoylated alanine-rich C-kinase substrate	Marcks	S	138
HTRTLKGHKHEDGTQSDSEDPLAKTASVSGA	-0.283604	Centrosomal protein of 170 kDa protein B	Cep170b	S	360
VCQEGTLKRKTSSVSSISQVSPERGIPPPSS	-0.283669		Pi4ka	S	202
__________MSQRHSDSSLDEKLLEYRFHA	-0.283855	Rho guanine nucleotide exchange factor 16	Arhgef16	S	6
________MSQRHSDSSLDEKLLEYRFHAEL	-0.283855	Rho guanine nucleotide exchange factor 16	Arhgef16	S	8
DPSQKQNLLAPQNAVSSEEKDDFKQETLPSN	-0.284025	Osteopontin	Spp1	S	61
PSQKQNLLAPQNAVSSEEKDDFKQETLPSNS	-0.284025	Osteopontin	Spp1	S	62
KEKKKGKKSLAKDSASPIQKKKKKKKKSAEP	-0.284151	Treacle protein	Tcof1	S	1339
LGESGVKQDSSTSVTSPVETSGKKEGAEKSQ	-0.284276	NK-tumor recognition protein;Putative peptidyl-prolyl cis-trans isomerase	Nktr	S	1195
TFEGNITKQLVKRLTSAEGPVTTDKLFFEGS	-0.284385	Protein FAM65B	Fam65b	S	582
SASSHLNKGIKQMYMSLPQGEKVQAMYIWVD	-0.284416	Glutamine synthetase	Glul	S	19
KCDSVEHLRGLSDHASLDGQELGAQSRGRRG	-0.284474	SH3 domain-binding protein 5-like	Sh3bp5l	S	361
AQEHGTSKSSAAVETSPRRFSFSPSAVSPRT	-0.284534	Pleckstrin homology domain-containing family G member 3	Plekhg3	S	1129
RVSGRTSPLMLDRARSRTPPSAPSQSRMTSE	-0.284622	Serine/arginine repetitive matrix protein 2	Srrm2	S	2360
SGRTSPLMLDRARSRTPPSAPSQSRMTSERE	-0.284622	Serine/arginine repetitive matrix protein 2	Srrm2	T	2362
RRREEEGKKQELDLNSSMRLKKLAQIPPKTG	-0.284741	MAGUK p55 subfamily member 5	Mpp5	S	83
FYTVPKSDVGTSELPSEDDGVEPSRTMNQSK	-0.284829	C2 domain-containing protein 3	C2cd3	S	453
GEAQPPECKQAEDVSSSGPRETLLDTELASA	-0.284857	FK506-binding protein 15	Fkbp15	S	1126
TTRDELVAKVKKRGISSSNEGVEEPSKKRAV	-0.28491	CDKN2A-interacting protein	Cdkn2aip	S	124
______MATAEEKQTSPEPVAADEPAQLPAA	-0.285388	DNA repair protein complementing XP-A cells homolog	Xpa	S	10
_______MATAEEKQTSPEPVAADEPAQLPA	-0.285388	DNA repair protein complementing XP-A cells homolog	Xpa	T	9
LLNGCLKSLAFDSEHSADEKEKPCAKSRVRK	-0.285474	Histone-lysine N-methyltransferase, H3 lysine-36 and H4 lysine-20 specific	Nsd1	S	383
VLQRAAKFGSLAKQNSQMIVKRFSFSQRSRD	-0.285729	Unconventional myosin-XVIIIa	Myo18a	S	132
LPKQASDNGARSANQSPQSVGGSGIDSGVES	-0.285902	Phosphatidate phosphatase LPIN1	Lpin1	S	472
_____MAAAGPGAALSPGRCDSDPASPGAQS	-0.285904		Phf10	S	11
PAPRDSSSTRGDRVCSPYNHRHRKGGRSRSS	-0.285985	E3 ubiquitin-protein ligase Topors	Topors	S	585
KEVPMVAVPPVGSKASSPATSSQGKKGQGAQ	-0.286224	Ribosome-binding protein 1	Rrbp1	S	190
DMKVLDDLNKNIRYISGSSFKDHPDFPFWDE	-0.286276	Estradiol 17 beta-dehydrogenase 5	Akr1c6	S	307
KDKSRKRSYSPDGKESPSDKKSKTDAQKTES	-0.286374	Matrin-3	Matr3	S	604
SPVHHHHEGHSKLSSSPPRASPVRMGPSYVL	-0.286552	Ubiquitin carboxyl-terminal hydrolase 20	Usp20	S	410
ARVPQTKAVKPRLEVSPEAQPKARLPSPDSA	-0.286619		Rab11fip1	S	541
SNPPARSQSSDTEQPSPTSGGGKVAAVQPPE	-0.286651	Eukaryotic translation initiation factor 4B	Eif4b	S	504
ARNRDLPGQAEVGRHSQARESGVGEPDWSGA	-0.286911	182 kDa tankyrase-1-binding protein	Tnks1bp1	S	1241
EPREHGHSNGNRRHESDEDSLGSSGRVCVET	-0.286949	Eukaryotic elongation factor 2 kinase	Eef2k	S	469
LEAHLRGHGLEPTAPSPRLRPEESLEPPGAM	-0.286998		Prr12	S	859
EGETAYIRVKVDGPRSPSYGRSRSRSRSRSR	-0.287081	Serine/arginine-rich splicing factor 1	Srsf1	S	199
QKLRLAYTRSSHYGGSLPNVNQIGCGLAEFQ	-0.287125	CREB-regulated transcription coactivator 2	Crtc2	S	70
GGGGPVRLRSTSRKDSISEDEMVLRERSYDY	-0.287125	WD and tetratricopeptide repeats protein 1	Wdtc1	S	511
RQRSASPATGSFTARSLHFPADTQNKSSFTP	-0.287163	Exophilin-5	Exph5	S	336
AALEAKKKSSTSHSQSLTHKDQAIAERLARL	-0.287239	Abscission/NoCut checkpoint regulator	Zfyve19	S	94
GPVRKSTSIDTGPTESPASLKRVASPAAKPA	-0.287386	Intersectin-1	Itsn1	S	979
SRRVMTVTAVTTTATSDRMESDSDSDKSSDH	-0.28775	Hepatoma-derived growth factor-related protein 2	Hdgfrp2	S	137
CYPCTRVKSDSVDPKSPFGSPSAEALSSRLS	-0.287847	GRB2-associated and regulator of MAPK protein	Garem	S	609
TRVKSDSVDPKSPFGSPSAEALSSRLSWPNH	-0.287847	GRB2-associated and regulator of MAPK protein	Garem	S	613
RSATPPATRNHSGSRTPPVALSSSRMSCFSR	-0.287939	Serine/arginine repetitive matrix protein 2	Srrm2	T	2056
GLDRRRNVFEVGAGDSPTFPRFRAIQLEPTE	-0.287943	Mitogen-activated protein kinase kinase kinase 11	Map3k11	S	525
FSRKSVRKARQKRSQSSSQFRSQGKPIELTP	-0.288027	Serine/threonine-protein phosphatase 2A 56 kDa regulatory subunit epsilon isoform	Ppp2r5e	S	32
SRKSVRKARQKRSQSSSQFRSQGKPIELTPL	-0.288027	Serine/threonine-protein phosphatase 2A 56 kDa regulatory subunit epsilon isoform	Ppp2r5e	S	33
RKSVRKARQKRSQSSSQFRSQGKPIELTPLP	-0.288027	Serine/threonine-protein phosphatase 2A 56 kDa regulatory subunit epsilon isoform	Ppp2r5e	S	34
IAEKSSLAETLDSTGSLDPQRSDMIYTIEDV	-0.288148	Solute carrier family 23 member 2	Slc23a2	S	81
RSESGVSRAPLDVPESPKPFSQIQAVFAGSD	-0.288248	Trafficking protein particle complex subunit 12	Trappc12	S	338
KKKRQKAERQGTAIGSEEEEAAGESGPRELS	-0.288303	G patch domain-containing protein 4	Gpatch4	S	258
TIRDRSSGTASSVAFTPLQGLEIVNPQAAEK	-0.288324	U4/U6 small nuclear ribonucleoprotein Prp31	Prpf31	T	455
LKERPSSREETSGRLSRMGATPTPFKSTGDI	-0.288563	Tight junction protein ZO-2	Tjp2	S	430
ERLRHSRNPATRGLPSTASGRLRGTQEVAPP	-0.288613	Casein kinase I isoform delta	Csnk1d	S	328
LNEKPGTAKSEDAEVSKDEEEKGDNEKGEDG	-0.288704	High mobility group nucleosome-binding domain-containing protein 5	Hmgn5	S	173
IGKKVNVTVDYIRPASPATETVPAFSERTCA	-0.288725	Staphylococcal nuclease domain-containing protein 1	Snd1	S	426
SLGEDPDSDTTGTSMSESEELARIEASVEPP	-0.288761	Opioid growth factor receptor	Ogfr	S	616
EEEEMETDTRSSLGQSASETEEDTVSISKKE	-0.288856		Sf3b2	S	290
QNEAYNREEERKRRVSHDPFAQQRARENIKS	-0.288871	Receptor-interacting serine/threonine-protein kinase 1	Ripk1	S	415
YHRRRSSGSRDERYRSDVHTEAVQAALAKHK	-0.288905		Dip2c	S	89
GTPVGKVMPFRHLQNTSPLQKHSEDSLMKHK	-0.288959	Protein FAM208B	Fam208b	T	697
AGVPGLDEANTSPRLSQTFFQVSDGDKKTLK	-0.289007	Dedicator of cytokinesis protein 2	Dock2	S	1782
RALSSSVIRELKEQYSDAPEEIRDARHPHVT	-0.289421	Neuroguidin	Ngdn	S	214
SLDLSEKHRATGAALTPTEERRISFSTSDVS	-0.289464	Unconventional myosin-IXb	Myo9b	T	1328
RKTKKMVELRTERPRSAVEQLCLAESARPRM	-0.289485		Plekha5	S	1050
ALEEGDGSVSGSSPRSDISQPASQDGVRRIM	-0.289507	Formin-binding protein 4	Fnbp4	S	443
EQMPQRRRLSSTGGQTPRRDLEKVLTGEEKA	-0.289763	Protein IWS1 homolog	Iws1	T	672
FDIKSPKFKAEAPLPSPKLEGEIKVPDVDIS	-0.289793		Ahnak	S	4890
KDKDDDLPQFTSAGESFNKLVSGKLREMLNI	-0.29015	Cytosol aminopeptidase	Lap3	S	58
PVDYIDLPYSSSPSRSATVSPQQPQAQQRRV	-0.29024	Sorbin and SH3 domain-containing protein 1	Sorbs1	S	1205
IDLPYSSSPSRSATVSPQQPQAQQRRVTPDR	-0.29024	Sorbin and SH3 domain-containing protein 1	Sorbs1	S	1209
KASGMLSFFRGTAGKSPDLSSQKRETLRGAD	-0.29025	1-phosphatidylinositol 3-phosphate 5-kinase	Pikfyve	S	1753
INTIYQAPEPRSRHLSVSSQNPGRSSPPPGY	-0.290352	Mitogen-activated protein kinase kinase kinase 3	Map3k3	S	166
PAYRPPAAYKDNRAPSVTSAAHSGYRLNDYV	-0.290681	Claudin-14	Cldn14	S	224
AYKDNRAPSVTSAAHSGYRLNDYV_______	-0.290681	Claudin-14	Cldn14	S	231
TGSDDEAGKLQGSGVSLASKKSRLSSSSSND	-0.290752		Ahnak	S	5620
DDEAGKLQGSGVSLASKKSRLSSSSSNDSGT	-0.290752		Ahnak	S	5623
MGYRITGLSSGGAGASDDEDSAEGQVQCRPS	-0.29084	WD and tetratricopeptide repeats protein 1	Wdtc1	S	662
PESRAAVQELSGSILTSEDPEERGVKLGLGD	-0.290984	Presenilin-1;Presenilin-1 NTF subunit;Presenilin-1 CTF subunit;Presenilin-1 CTF12	Psen1	T	370
TASPSPLRPDAPVEKSPEESTVQVPNLESLT	-0.290987	Chromodomain-helicase-DNA-binding protein 8	Chd8	S	2010
QKSLKFNLMSDAPGDSPRIHLPLNYPPGSPD	-0.291065		Pcdh1	S	788
NYLTVPAHKLDSPTLSRARIGSDPLAYEPKA	-0.291283	Sodium/hydrogen exchanger 1	Slc9a1	S	701
SKKQKKRGRPPAEKLSPNPPNLTKKMKKIVD	-0.291623	Transcription activator BRG1	Smarca4	S	1419
DTQNLDAVAVPKVPDSESEPDTAQRQAPCGQ	-0.291642	Ribosomal RNA processing protein 1 homolog B	Rrp1b	S	405
QNLDAVAVPKVPDSESEPDTAQRQAPCGQAC	-0.291642	Ribosomal RNA processing protein 1 homolog B	Rrp1b	S	407
VAGPRMPNVQPPRSISPSALQDLLRTLKSPS	-0.291733	CREB-binding protein	Crebbp	S	2064
TDVETQPGKTVIRLPSGSGPASPTTGSAVDI	-0.291956		Ahnak	S	211
HLMQTRDLVQPDKPASPKFIVTLDGVPSPPG	-0.29212	Zinc finger CCCH domain-containing protein 14	Zc3h14	S	515
LDSSRLSPEVQSVAESKGDEADDERSELVSE	-0.292165	Rho GTPase-activating protein 21	Arhgap21	S	1601
QRGRIPHALPGPAACSPPGATGVEPFTGPPV	-0.292338	Nuclear receptor subfamily 2 group F member 6	Nr2f6	S	143
DDPAFGGPFHARSFGSGTELGHWVTTPPDIP	-0.292883	Solute carrier family 25 member 46	Slc25a46	S	35
QTPKETKAEDEDVVLTPDGTREFLTFEVPLN	-0.29304	Partitioning defective 3 homolog	Pard3	T	579
DTGLSPSKRTHQRSKSDATASISLSSNLKRT	-0.293185	Phosphatidylinositol 4-kinase beta	Pi4kb	S	277
SSSPSNSLETQSQSLSRSQSMDIDGVSCEKS	-0.293389	Ubiquitin conjugation factor E4 B	Ube4b	S	101
PGTTAPYLGRSISYSSQKAPSGVSETEEVAL	-0.293433	Palmitoyltransferase ZDHHC5	Zdhhc5	S	639
KSLTPNHQKASSGKSSPFKVSPLSFGRKKVR	-0.293506	Serum deprivation-response protein	Sdpr	S	288
NHQKASSGKSSPFKVSPLSFGRKKVREGESS	-0.293506	Serum deprivation-response protein	Sdpr	S	293
DKCVTSELLKGIPLPTGDTSPEPELLPGDPL	-0.293609	Eukaryotic translation initiation factor 3 subunit G	Eif3g	T	38
MVNTRKSSLRLLGSKSPGPGPGPGAGAGAEP	-0.293731		Atad2b	S	16
VEQCSVHLPVSRVCSTPHIQDGSRGTRRPAA	-0.293823	Rho GTPase-activating protein 6	Arhgap6	T	825
SNTVFSFLGLKPRPASTAEP___________	-0.293902	SH3 domain-binding glutamic acid-rich-like protein 2	Sh3bgrl2	S	103
PTRAPFKDEIDEFANSPAEDKEESMEVHSSG	-0.293917	Chromodomain-helicase-DNA-binding protein 7	Chd7	S	1864
WQLYEWQQRQQFRHGSPTAPIGAGSPEFTEQ	-0.294425	Pleckstrin homology domain-containing family A member 7	Plekha7	S	533
QQFRHGSPTAPIGAGSPEFTEQGRSRSLLEV	-0.294425	Pleckstrin homology domain-containing family A member 7	Plekha7	S	542
VEERSWRQPLRRLEISPDSSPERAHYGHSEY	-0.294559		Pkp2	S	151
LEEEKNETQLKEAEDSDSDDNIKRGKHMDFL	-0.294595	Protein IWS1 homolog	Iws1	S	458
ADYFVLVAFGPHPRGSGEGQGQILQRFPEKD	-0.294806	Myotubularin-related protein 5	Sbf1	S	20
KLRRVQRPEDASGGSSPSGTSKSDANRASSG	-0.294884	Ena/VASP-like protein	Evl	S	231
LRCSGRLDSVDGPGRSPGRQGDDPIGGRLRK	-0.294995	Tensin-3	Tns3	S	752
SCMTRLSRSRTASLTSAASIDGSRSRSRTLS	-0.295179	Protein NDRG2	Ndrg2	S	335
PKRERKPSGGSSKGTSRPGTPSAEAASTSST	-0.295507	General transcription factor IIF subunit 1	Gtf2f1	S	385
SSPVFQAEAPSARRNSTTFPSRHGLLLPASP	-0.295757	Protein FAM122A	Fam122a	S	59
NVATPNCMKPKVFFDTDDDDDVPHSTSRWRD	-0.296116	E3 ubiquitin-protein ligase Praja-1	Pja1	T	231
PDGRLAEPEKPRKQLSSEGTVRFFNSVRLWD	-0.296553	Probable E3 ubiquitin-protein ligase makorin-2	Mkrn2	S	365
EFLDKPEDVLLKHQASINELKRTLKEPNSKL	-0.296814	Band 4.1-like protein 1	Epb4.1l1;Epb41l1	S	510
SEMIQRRGSTFRPHDSFPKSGKSGRRRRERR	-0.296932	Uncharacterized protein KIAA1522	Kiaa1522	S	200
KKKKKRKHSEEANFESPKKRQ__________	-0.297052	DNA-directed RNA polymerase I subunit RPA43	Twistnb	S	325
GEQGPEPGPTPPQTPTPPSTPPLAKQNPSQS	-0.297252	Rho GTPase-activating protein 17	Arhgap17	T	736
ETKEVQTSELKAEVASQKATKKTKTVLAKVT	-0.297316	Band 4.1-like protein 2	Epb41l2	S	201
VEGVRVDQDDDQDSSSLKLSQNIAVQTDFKT	-0.297512	RING finger protein 214	Rnf214	S	196
______________MSSEAETQQPPAAPAAA	-0.297573	Nuclease-sensitive element-binding protein 1	Ybx1	S	2
_____________MSSEAETQQPPAAPAAAL	-0.297573	Nuclease-sensitive element-binding protein 1	Ybx1	S	3
KQQAPPVRNLHQSGFSLSGAQIDDNIPRRTT	-0.297889	Dihydropyrimidinase-related protein 2	Dpysl2	S	540
FSDGLAATRTLQPPESPRLGRRGLDSMRELP	-0.298011	Pleckstrin homology-like domain family B member 1	Phldb1	S	445
KKHPQLQPSDLTRASSEPEVCKVPKKTQKPD	-0.298029	PML-RARA-regulated adapter molecule 1	Pram1	S	332
IAAVKPLSSSSVLQESPTKKAAVAVVPLLSE	-0.298048	Zinc finger CCCH domain-containing protein 11A	Zc3h11a	S	677
QDASVEVNRGFKEEGSPDRSSQVAICQNGQI	-0.298125	Golgin subfamily A member 3	Golga3	S	60
PVPYHRPRFLRGSGSSPGATDASRRPDARPV	-0.298216		Ppm1m	S	43
AREIHDVAGDGDSLGSPGPTRSPSLGNVPNT	-0.298719	Centrosomal protein of 170 kDa protein B	Cep170b	S	1341
RGRWASPSPPRGRRGSPSPPRGRRASPSPTR	-0.29881		Zfp318	S	79
RWASPSPPRGRRGSPSPPRGRRASPSPTRGR	-0.29881		Zfp318	S	81
______MSSKTASTNSIAQARRTVQQLRLEA	-0.298821	Guanine nucleotide-binding protein G(I)/G(S)/G(O) subunit gamma-12	Gng12	S	10
PQEAFPLRHEIVDTPSGPEHLQDKADSPHVS	-0.298836	WD repeat-containing protein 24	Wdr24	S	583
PNWFPKKSKENPRNFSDNQLQEGKNVIGLQM	-0.298849	Transgelin-2	Tagln2	S	163
SSSTFTKSFISSSPSSPSRAQDHESPRSYSS;SSSTFTKSFISSSPSSPSRAQGGDDSKMCPP	-0.299826	Sorbin and SH3 domain-containing protein 2	Sorbs2	S	497
VIALFDQTRHSLASDSAAEDKDSMETDDCPR	-0.299914	Nucleoporin NUP188 homolog	Nup188	S	1257
PSVLRANMPLHVRRSSDPALTGLSTSVSDNN	-0.29995	Partitioning defective 3 homolog	Pard3	S	144
SAYAENHRYSEPERPSSRASHYSDQLAPRQG	-0.299987		Sec16a	S	1238
LSSENKTSNRRIRTLTEPSVDLNHSEDFTSS	-0.30017	Rapamycin-insensitive companion of mTOR	Rictor	T	1135
RRGFASMFSNRTSRKSISHPESGDPPTMAEG	-0.300455	Acyl-coenzyme A thioesterase 11	Acot11	S	25
_________MSRRRHSYENDGGQPHKRRKTS	-0.3006	Nuclear cap-binding protein subunit 1	Ncbp1	S	7
SDIKPLKSFKQRKSGSISSSPSRRRGSRSRS	-0.300764	Lamin-B receptor	Lbr	S	67
KPRFDTGRATPLNSESPVRTPVTVKVIEKDI	-0.300867		C2cd2	S	436
TDGSLEVERRAAHQESDNENEIQIQNQLKKD	-0.301036	Zinc finger MYM-type protein 4	Zmym4	S	121
QENKDRLSDSTAGADSLLDISSEADQQDLLV	-0.301054	Ankycorbin	Rai14	S	335
FRTPFGPLSSRSAPASPTHPGLMSPRSSGLQ	-0.301063	Forkhead box protein K1	Foxk1	S	406
GLAASFFSFRVSKDASPGSPLEKLVSSVSDL	-0.301181	Hydroxymethylglutaryl-CoA synthase, mitochondrial	Hmgcs2	S	430
GIDGDNEEETEHAKGSPGGDLGAKKKKKKQK	-0.301192	Glycylpeptide N-tetradecanoyltransferase 2;Glycylpeptide N-tetradecanoyltransferase	Nmt2	S	38
KGTAPGKKVIYSQPSTRSEGEFKQTSSFLV_	-0.301216	Junctional adhesion molecule A	F11r	T	286
RRPQTRAARRLAAQESSEAEDVTVDRGPVAQ	-0.301288	WASH complex subunit FAM21	Fam21	S	1048
LSHAPLKDPLLFKSASDTNLQKGTSFLDYLS	-0.301479	UHRF1-binding protein 1-like	Uhrf1bp1l	S	952
VTHETSAHEGQTEAPSIDEKVDLHFIALVHV	-0.301662	Ubiquitin carboxyl-terminal hydrolase isozyme L3;Ubiquitin carboxyl-terminal hydrolase isozyme L4	Uchl3;Uchl4	S	161
RNQVPSQPSTSTFQTSPSALSSTPVRTKTSS	-0.301759		Ncor1	S	2099
______MVAAKKTKKSLESINSRLQLVMKSG	-0.301802	60S ribosomal protein L30	Rpl30	S	10
RRSRSRTPRAARGKRSLTRSPPAIRRRSASG	-0.302116	Serine/arginine repetitive matrix protein 2	Srrm2	S	2019
SRTPRAARGKRSLTRSPPAIRRRSASGSSSD	-0.302116	Serine/arginine repetitive matrix protein 2	Srrm2	S	2023
KAKGGNVFEALIQDDSEEEEEEEENRVLKPA	-0.302122	ATP-binding cassette sub-family F member 1	Abcf1	S	138
AIPGEAGDAAILPSLSQEGQEKVLDRLDFVL	-0.302177	Regulator of microtubule dynamics protein 3	Rmdn3	S	83
PTKILYSAPRSTGPGTGTGTAYDRKDYV___	-0.302309	Claudin-3	Cldn3	T	207
GSSPISRSGAASMPSSPKQVRKMNLQDHSTL	-0.302309	Pleckstrin homology-like domain family B member 2	Phldb2	S	203
AGTKPGSGKKRKQNETADEATTPQAKKVKLE	-0.30232		Nolc1	T	594
AQMKDCMRELDDTRASREEILAQAKENEKKL	-0.302322	Myosin-9	Myh9	S	1660
HRIVAPGKGILAADESTGSIAKRLQSIGTEN	-0.302418	Fructose-bisphosphate aldolase A	Aldoa;Aldoart2	S	36
QGYRYPRPASVPPSPSLSRHSSPHQSEDEEE	-0.302489	Glycogen [starch] synthase, muscle	Gys1	S	647
VESPSSQGEKGPPPSSPGDHTLLANSTELKV	-0.3026	Calmin	Clmn	S	537
___________MADKTPGGSQKASSKNRSSD	-0.302659	U2 snRNP-associated SURP motif-containing protein	U2surp	T	5
TSSPPRKTRRLSPSASPPRRRHRPSSPATPP	-0.302718	Serine/arginine repetitive matrix protein 1	Srrm1	S	391
DIPKLEGDSDDLLEDSDSEEHSRSDSVTGHT	-0.303	Baculoviral IAP repeat-containing protein 6	Birc6	S	483
LAAREAELNARAQRLSQETEALGRSQDRLEA	-0.303144	Nucleobindin-1	Nucb1	S	368
DRLPSRFLSAQGRSLSPQGRDSPPPEGLGTH	-0.303314	Protein FAM83H	Fam83h	S	835
QASDSESEELPKPRVSDSESEDPQKGPASDS	-0.303358	Protein IWS1 homolog	Iws1	S	248
SDSESEELPKPRVSDSESEDPQKGPASDSEA	-0.303358	Protein IWS1 homolog	Iws1	S	250
AISRAQGLASTSTAPSPSRTLPSSSSPSRAT	-0.303376	AN1-type zinc finger protein 2B	Zfand2b	S	163
KVVGKKKEQKPFTPASPVQSTPSKPSDKSGM	-0.303513	Calpastatin	Cast	S	219
________MEFSIRKSPLSVQKVVKCMKMKQ	-0.303567	Histone-lysine N-methyltransferase NSD2	Whsc1	S	8
DERERGLRMKLDHELSLDRESEAGTGSSEHE	-0.303997	DmX-like protein 2	Dmxl2	S	451
PREADCVFTDASSPPSPRGDLSLTRSFSLPL	-0.304037	Roundabout homolog 4	Robo4	S	947
GELKVVNGAAASQPPSKRKRRWDQTADQTPG	-0.304261	Splicing factor 3B subunit 1	Sf3b1	S	194
VVGSEAAIKEEEDDISDKGSDSEEEETNRDS	-0.304266	Translocation protein SEC63 homolog	Sec63	S	570
CQREEAGGREGGSSLSIKRTYDEHIPYTHMN	-0.304297	Insulin receptor;Insulin receptor subunit alpha;Insulin receptor subunit beta	Insr	S	1340
LPASPPPKDSLRSTPSHGSVSSLNSTGSLSP	-0.304469	Epidermal growth factor receptor substrate 15-like 1	Eps15l1	S	241
SPVWDLGSSSLTRAPSLTSDSEGKKPAQAVK	-0.304591		Sec16a	S	2101
WDLGSSSLTRAPSLTSDSEGKKPAQAVKKEP	-0.304591		Sec16a	S	2104
QHQQQQQQQRLMKSESMPVQLNKGQSSKTIS	-0.304657	TBC1 domain family member 5	Tbc1d5	S	546
SLLTAGATHHVRTAGTIAANEAVRTRATGSS	-0.304876	Desmoglein-2	Dsg2	T	744
EPFYTSGYEDKQERQSLGESPRTLSPTPSAE	-0.305097	Actin-binding LIM protein 1	Ablim1	S	106
TSGYEDKQERQSLGESPRTLSPTPSAEGYQD	-0.305097	Actin-binding LIM protein 1	Ablim1	S	110
MKEQSRSSRRSSSELSPEVVEKVGLFSSQKV	-0.305237	Serine/arginine repetitive matrix protein 2	Srrm2	S	1343
LQTPAAPRVPSFSEDSAASAKEDEEGSSDGA	-0.305251	Protein transport protein Sec16B	Sec16b	S	863
PAAPRVPSFSEDSAASAKEDEEGSSDGADKP	-0.305251	Protein transport protein Sec16B	Sec16b	S	866
RSFSPKSPLELGEKLSPLPGGPGAGDPRIWP	-0.305379	NGFI-A-binding protein 2	Nab2	S	171
SPGEKAGSARSFSPKSPLELGEKLSPLPGGP	-0.305379	NGFI-A-binding protein 2	Nab2	S	162
VSTNGPGEEKLFRSQSADTPGPTERERLKKM	-0.305553	Homer protein homolog 3	Homer3	S	159
LKPGPKTTPTVSKATSPSTLVSTGPSSRSPA	-0.306031	Microtubule-associated protein;Microtubule-associated protein 4	Map4	S	785
YYSPYSVSGSGSTAGSRTGSRTGSRAGSRRG	-0.306294	Plectin	Plec	S	4485
PGVHPSGLVPRERSDSGGSSSEPFERHAPPL	-0.306479	Protein PRRC2A	Prrc2a	S	761
SPGDVAGIGWERTEGTPPPPGQPAKGRVYFT	-0.306516		Gm15800	T	2503
YTPTSPKYSPTSPTYSPTSPKYSPTSPTYSP	-0.306542	DNA-directed RNA polymerase II subunit RPB1	Polr2a	S	1917
PTLRRDRGGDTSDTESSIIIRRRKRTGRKKR	-0.306557	Nuclear autoantigen Sp-100	Sp100	S	318
KSTLFPEPTKAVLPASPEPRKRALFPESRKH	-0.306578	Chromosome alignment-maintaining phosphoprotein 1	Champ1	S	532
NIIDRFQKASVSGPNSPSESRRERTYRPSSA	-0.306777	Probable E3 ubiquitin-protein ligase MID2	Mid2	S	116
AAEQRTSSKESSPVPSPTLDRKAKSALPAQS	-0.306826	Spectrin beta chain, non-erythrocytic 1	Sptbn1	S	2168
AKGRLAERAASQGSESPLLPTQRKGIPVSPV	-0.307011	SH3 and PX domain-containing protein 2A	Sh3pxd2a	S	1034
AALRESLREAAQTAPSPVPKAPRGSSSQGPS	-0.307304	G1/S-specific cyclin-D3	Ccnd3	S	264
AETPRTDRGGDSIGETPTPGASKRKSRWDET	-0.307401	Splicing factor 3B subunit 1	Sf3b1	T	326
DFCIQVGRNIIHGSDSVESAEKEIHLWFKPE	-0.307444	Nucleoside diphosphate kinase;Nucleoside diphosphate kinase B	Gm20390;Nme2	S	237
RTPAQSGAWDPNNPNTPSRAEEEYEYAFDDE	-0.308053	Transcription elongation factor SPT5	Supt5h	T	822
PLGYKEPERPVQHEESIEGEADHSGYAGEVG	-0.308409	Ubiquitin fusion degradation protein 1 homolog	Ufd1l	S	209
IQNKRAMRRYLERGESIEPLDPSEKANKVLA	-0.308477	Receptor tyrosine-protein kinase erbB-3	Erbb3	S	684
SSAPMTKPVTLVAPQSPVLQGTEWGQSSGAA	-0.308594	Protein numb homolog	Numb	S	362
TCRPDISESPELRQKSPLFQFAEISSRTSHP	-0.308623	HMG box transcription factor BBX	Bbx	S	242
PSPISPQKTKSLSLESTDRGSWDP_______	-0.30863	Serine/threonine-protein kinase MRCK alpha	Cdc42bpa	S	1711
PPKRAPSTTLTLRSKSMTAELEELEKLDEIL	-0.308878	SH3 and multiple ankyrin repeat domains protein 3	Shank3	S	76
GNDENMSNTWKFLSHSTDSLNKICKVNESTE	-0.308973		Akap13	S	1892
TVAEVGVGAAGKRPGSVSSTDQERELKEKQR	-0.309035	Interferon regulatory factor 2-binding protein-like	Irf2bpl	S	313
APSPPKTPSLLAPLVSPLAGPLASTSSDSKP	-0.309161	Nuclear envelope pore membrane protein POM 121	Pom121	S	613
ESSPSHDRSRTVSASSTGDLPKTKTRAADLL	-0.309164	SRSF protein kinase 2;SRSF protein kinase 2 N-terminal;SRSF protein kinase 2 C-terminal	Srpk2	S	490
EENAEPVSKLRIRTPSGEFLERRFLASNKLQ	-0.30936	FAS-associated factor 1	Faf1	S	581
RSVSPLRSETEARPPSRQLQALLARNIINAA	-0.309666		Synpo	S	954
CSDAPMLSTVHSAKNTPSQHSHSIQHSPERS	-0.309732	Bcl-2-associated transcription factor 1	Bclaf1	T	256
LWRDGRGAAQNIIPASTGAAKAVGKVIPELN	-0.309932	Glyceraldehyde-3-phosphate dehydrogenase	Gapdh;Gm3839	S	208
TVPESPNYRNARTPRTPRTPQLKDSSQTPRF	-0.310014	La-related protein 1	Larp1	T	762
ESPNYRNARTPRTPRTPQLKDSSQTPRFYPV	-0.310014	La-related protein 1	Larp1	T	765
LPPAQSPEDRLSTTPSPTNSLHEDGVDDFRR	-0.310236	TOX high mobility group box family member 4	Tox4	S	178
RRASPSPPPKRRVSHSPPPKQRSPTVTKRRS	-0.310272	Serine/arginine repetitive matrix protein 1	Srrm1	S	657
RPSGSRSRRQLGRADSVVEAGTLPILRLAHF	-0.310274	E3 ubiquitin-protein ligase RNF6	Rnf6	S	559
SPCDFRSSFRSVTPDSLGHTPPARGEEELSN	-0.310385	Insulin receptor substrate 1	Irs1	S	444
YGSSPCDFRSSFRSVTPDSLGHTPPARGEEE	-0.310385	Insulin receptor substrate 1	Irs1	T	441
FRSSFRSVTPDSLGHTPPARGEEELSNYICM	-0.310385	Insulin receptor substrate 1	Irs1	T	448
VEADVAPPQVQGDLKTPDLSVQLPSADLELK	-0.310436		Ahnak2	T	540
VEADVVPPQVQGDLKTPDLSVQLPSADLELK	-0.310436		Ahnak2	T	171
DHVSIVEPKDEILPTTPISEQKGGKPEPPAM	-0.31081	40S ribosomal protein S3	Rps3	T	221
QQAQEVHEKLRGWLKSNVNDGVAQSTRIIYG	-0.310979	Triosephosphate isomerase	Tpi1	S	245
PTGRGGDTAVRQLQASPGIGAGAPRSGVGTG	-0.311187	Dual specificity tyrosine-phosphorylation-regulated kinase 2	Dyrk2	S	30
ASKVPTTVEDRVSDCTPAVEKPVSDADASEP	-0.311211	Golgi reassembly-stacking protein 2	Gorasp2	T	435
GKKDCDIVSRDGGAASPATEGRGGSEIEGGR	-0.311273	CLIP-associating protein 1	Clasp1	S	1221
PCEDPFTPAKILREGSVLDILKTPGFASPKV	-0.311361		Nup153	S	603
PVNSRVSSKIQQLLNTLKRPKRPPLKEFFVD;PVNSRVSTKIQQLLNTLKRPKRPPLKEFFVD	-0.311389	Disco-interacting protein 2 homolog A;Disco-interacting protein 2 homolog B	Dip2b;Dip2a	T	280
DSVCDSGVETSFRKLSFTESLTGDSPLLSLN	-0.311481	Nuclear factor NF-kappa-B p105 subunit;Nuclear factor NF-kappa-B p50 subunit	Nfkb1	S	940
MSPSQLLCSSPLRVVSHDDSLSPSSSTLSTL	-0.311754	MKL/myocardin-like protein 2	Mkl2	S	531
DGQESMIERTPDVQESPEDLGVKSANTESDL	-0.31179	Ubiquitin carboxyl-terminal hydrolase 16	Usp16	S	531
RSPGPRKSQAWAEGGSPRSARSLKGDPPRGP	-0.311843	Junction-mediating and -regulatory protein	Jmy	S	108
PVEECPIPKVLISVGSYKSSVESVLIKMEQE	-0.312107	Smith-Magenis syndrome chromosomal region candidate gene 8 protein homolog	Smcr8	S	416
NSPRLMHARNTAAQPSPSAVPKTEDQRPQLD	-0.312504		Erg	S	236
GRKDSEDDHTRNHSPSPPVTPTSAAPNLASP	-0.312871	NHS-like protein 1	Nhsl1	S	1371
DIVGSLKSIPENHPETPKKKSDPELSKSEMK	-0.312887	Nipped-B-like protein	Nipbl	T	599
ENQRTVELLPKDRLVSRTPTPKCVTDIKNDT	-0.313147	Probable JmjC domain-containing histone demethylation protein 2C	Jmjd1c	S	320
SELSSRLQQLNKDTRSLGEEPVGGLGSLLDP	-0.313397	SH3 and multiple ankyrin repeat domains protein 3	Shank3	S	1510
PRVLAPPPEEAQKAKTPTPEPFDSETRKVVQ	-0.313572	Nuclear receptor-binding protein 2	Nrbp2	T	407
SLHRPFDDREAQELGSPEDRLQDSSDPDTGS	-0.313721	Rho guanine nucleotide exchange factor 2	Arhgef2	S	931
EQRERWETFQKRQRLSFEGAAKLLLDTFEYQ	-0.314465	Centromere protein V	Cenpv	S	105
PLNASKQDGPLPKPHSVSLNDTETRKLMEEC	-0.314631	Vesicle-associated membrane protein-associated protein A	Vapa	S	164
FSIKAPCKVKSPPQISPSKSMGGEFCVAAVF	-0.314632	Breast carcinoma-amplified sequence 3 homolog	Bcas3	S	570
MILRAAVLRNQIHVKSPPREGSQGELTPANS	-0.314635	COP9 signalosome complex subunit 1	Gps1	S	503
LLYDLVSRLRDTRRRSFLVSYIANKKIHTGL	-0.315213		Qars	S	70
TPERARRHKKVGRRDSQSSNEFLTISDSKEN	-0.315272	BMP-2-inducible protein kinase	Bmp2k	S	1010
PRPRGQAATPETPQPSPPSGSGSESYKLLPG	-0.315327	Hepatocyte nuclear factor 4-alpha	Hnf4a	S	436
MDPFSTKEQIEVIAPSPERSRSFSVGISCGQ	-0.31586	Eukaryotic translation initiation factor 2-alpha kinase 3	Eif2ak3	S	711
PPISPTQLSDVSSPRSITSTPLSGKESVFFA	-0.315862	Ankycorbin	Rai14	S	293
QRSREQSESVNTAPESPSKQLPDQISFFSGN	-0.316383	BRCA1-associated protein	Brap	S	86
TDSGSVCREASFEGISKFNVNNTILHPEIVE	-0.316484	Xaa-Pro dipeptidase	Pepd	S	167
KSSSSAVGGKGIAPASPMLGNAGNPNKADIP	-0.316494	MAP/microtubule affinity-regulating kinase 3	Mark3	S	469
AKATAQDNPKSATEQSGTGIRSESETESEAS	-0.316786	Apoptosis-inducing factor 1, mitochondrial	Aifm1	S	523
TSMARPPLPRQQSTGSDRLSQTPESLDFLKV	-0.317058	Unconventional myosin-Ie	Myo1e	S	1004
VSPSTIRDGPSSAPATPTKAPYSPTTSKEKK	-0.317128	Deubiquitinating protein VCIP135	Vcpip1	T	760
TREPKKVAVVRTPPKSPSASKSRLQTAPVPM	-0.317435	Microtubule-associated protein;Microtubule-associated protein tau	Mapt	S	543
PTPPTREPKKVAVVRTPPKSPSASKSRLQTA	-0.317435	Microtubule-associated protein;Microtubule-associated protein tau	Mapt	T	539
EVEMLSSQERIKVQGSPLKKLFSSSGLKKLS	-0.317688	A-kinase anchor protein 12	Akap12	S	498
APVTRQVSGCAGRVPSPAGSVTERGQPLAAA	-0.31773	Thioredoxin-like protein AAED1	Aaed1	S	18
RRFQQPPQPEGEEDASDGGRKRGQAGWEGGY	-0.317814	tRNA (cytosine(34)-C(5))-methyltransferase	Nsun2	S	23
KRRSPPRKREEAAPPTPAPDDLAQLKNLRSE	-0.318154	Protein LYRIC	Mtdh	T	96
KMKSEEKGKIKDRKKSPIVNERSRDRSKKSK	-0.318222	Serine/threonine-protein kinase PRP4 homolog	Prpf4b	S	278
PPRRRRRAQDDSQRRSLPAEEGNSGKKDDGG	-0.318363	G patch domain-containing protein 8	Gpatch8	S	753
NAKAPAAPADRKRPLSPQSKGSSKVTSVPGK	-0.318695	Zinc finger CCCH domain-containing protein 18	Zc3h18	S	888
RVKGISSAKGVSDEDTDEEKETLKNQLREME	-0.318796	Rab GTPase-activating protein 1	Rabgap1	T	991
PRSESSAGICVPLSTSPQVSEAAHIPSKKPV	-0.319286	Phosphoinositide 3-kinase regulatory subunit 4	Pik3r4	S	905
PYAEYGGWYKACRVSSPTVNTTLKNLGALYR	-0.3194	Kinesin light chain 4	Klc4	S	460
LGGRKGLGGPDGEPASGSPKGGTPKSQAPLD	-0.319894	Pecanex-like protein 3	Pcnxl3	S	1953
ATDKTFVEKLVQEQGSHSKFQKPRQLKDKAD	-0.320123	Myosin-10	Myh10	S	569
FGSATYDDEHHSTLVSTRHYRAPEVILALGW	-0.320344	Dual specificity protein kinase CLK4;Dual specificity protein kinase CLK1	Clk4;Clk1	S	340
VEVKKEKGRAPVSPSSPSGVSSVNTSVTTTK	-0.3204	Golgin subfamily A member 5	Golga5	S	153
KPGPRIPVISRSRKESFQESDDAYRWQEGRG	-0.320467	Terminal uridylyltransferase 7	Zcchc6	S	132
DFCIQVGRNIIHGSDSVKSAEKEISLWFQPE	-0.320493	Nucleoside diphosphate kinase A;Nucleoside diphosphate kinase	Nme1	S	122
LEDFGLQTSASPGRLSPDFVEELRTLEASPS	-0.320547	Protein scribble homolog	Scrib	S	1548
LSSDRRPRPSEVPAQSPTRSVDSISQGSSTS	-0.320754	Ankyrin repeat domain-containing protein 27	Ankrd27	S	634
FKEEIQKGDKKLRCDSADLRHDIDRRRKERS	-0.320776	Bcl-2-associated transcription factor 1	Bclaf1	S	688
NMVPDKKLHHKLVLPSNSPNVRRSNRIRLKP	-0.320911	Centromere protein C	Cenpc	S	697
GSRRGLSSLSLAKSVSTTNIAGHFNDESPLG	-0.321007	Rho guanine nucleotide exchange factor 2	Arhgef2	S	151
CPVTALQKKTQGYLESPKESSEPTGSPAPVI	-0.321273		Atf7	S	413
YGSSPCDFRSSFRSVTPDSLGHTPPARGEEE	-0.321583	Insulin receptor substrate 1	Irs1	T	441
ATLKRGGKKCAVPHSSPNLAEVKKKGKMKKL	-0.321694	Histone deacetylase 6	Hdac6	S	43
PASLLPQGALKQESCSPHHSQGLTQRGPGSS	-0.321747	Zinc finger protein 687	Znf687	S	228
AIVLDTASDVLDKASSLIEEAKKASGHPGDP	-0.32182	Talin-1	Tln1	S	1164
GPRGERQTLPRGPAPSPMPQSRSSEAAHGAT	-0.322033		Sptbn2	S	2192
LAKYNQILRIEEELGSKAKFAGRSFRNPLAK	-0.322161	Alpha-enolase	Eno1	S	419
QEPYLASRDFGHTVDSVEKLIKRHEAFEKST	-0.322306	Spectrin beta chain, erythrocytic	Sptb	S	2043
GHRSRSREKRRRRRRSASPPPAASSSSSSRR	-0.322319	Splicing factor, arginine/serine-rich 19	Scaf1	S	577
RSRSREKRRRRRRSASPPPAASSSSSSRRER	-0.322319	Splicing factor, arginine/serine-rich 19	Scaf1	S	579
DDSDFEQEDYDVRSRTSVQTEDDQLIAGQSA;DDSDFETEDFDVRSRTSVQTEDDQLIAGQSA	-0.322663	Catenin alpha-1;Catenin alpha-2	Ctnna1;Ctnna2	T	654
HHHHHPGLRTTGYPSSPATTTSGTALRLPTL	-0.322758	Chromodomain-helicase-DNA-binding protein 8	Chd8	S	2520
LHYTSGVGTGRRRRRSGEQITSSPVSPKSLA	-0.322831		Ppip5k2	S	1005
GISSTLSSKESKRKGSLDYLKQVENETRDKS	-0.322873	Leucine zipper protein 1	Luzp1	S	261
SVDMKEQSRSSRRSSSELSPEVVEKVGLFSS	-0.322914	Serine/arginine repetitive matrix protein 2	Srrm2	S	1340
AKVPSSLEGSEGDGDTD______________	-0.323162	tRNA pseudouridine synthase A, mitochondrial;tRNA pseudouridine synthase	Pus1	T	422
KGYSRKGFDRVSTEGSDQEKDEDDGSESEEE	-0.323785	Peptidyl-glycine alpha-amidating monooxygenase;Peptidylglycine alpha-hydroxylating monooxygenase;Peptidyl-alpha-hydroxyglycine alpha-amidating lyase	Pam	S	952
FARNLSEGNNANYTEYVATRWYRSPELLLGA	-0.323924	Cyclin-dependent kinase-like 5	Cdkl5	Y	171
PKKLAPFSGVKQEQLSPRGQAGPPESLGVPT	-0.324014		Ncor2	S	1179
QPRTVSPSTIRDGPSSAPATPTKAPYSPTTS	-0.324088	Deubiquitinating protein VCIP135	Vcpip1	S	756
KETGEDVRKPKPSPVSPVASKHGDQEAELKG	-0.32469	E3 ubiquitin-protein ligase RNF213	Rnf213	S	274
QQSPEGTSHGLTKKQSQSQDVLVLEDSKKKK	-0.325114	Canalicular multispecific organic anion transporter 1	Abcc2	S	279
YDYKELRGGHTEENDSEGNQCEKTSGSLQKE	-0.325244		Zfp869	S	155
SPTLDSANDLPRSPASPSHLTHFKPLTPDQD	-0.325364	1-phosphatidylinositol 3-phosphate 5-kinase	Pikfyve	S	23
DILLVSDEKQRTFEPSSGDRKAVGQRHHGLN	-0.325537	Gasdermin-D	Gsdmdc1	S	244
YQRCERMRPTLFRLASDTEDNDEALAEILQA	-0.326077	ADP-ribosylation factor-binding protein GGA1	Gga1	S	267
NFQEDEGGGNEKGPVSPSYDQPHKTSCPDLN	-0.326216	Uncharacterized protein C14orf93 homolog		S	512
HQPQQQQQLPRHRTDSLTDPSKVQPQ_____	-0.32634	Circadian locomoter output cycles protein kaput	Clock	S	845
ASPQPMISRLQQPRLSLQGHPTDLQTSNVKN	-0.326349	SLAIN motif-containing protein 2	Slain2	S	392
ERPSARLSIRRDRPLSVHLNLGQKGNRKTSC	-0.326519	Receptor-type tyrosine-protein phosphatase beta	Ptprb	S	1667
PDQYYWAPLAQHERGSLASLDSLRKGMPPPS	-0.326534	Catenin delta-1	Ctnnd1	S	346
ENGDTPWTREIQISPSPKPHTSLPPLPLYDQ	-0.326548	FCH and double SH3 domains protein 2	Fchsd2	S	646
ELPNGLGETRGSEDDTDDDGEDFAPPILKEL	-0.326831	Hepatocyte nuclear factor 1-alpha	Hnf1a	T	74
SFNSNLTAVSSSHYGSSRDLHGSQGSLALSV	-0.326895	Protein LAP2	Erbb2ip	S	1224
PVLVQPLRELRSNAVSPTRNEENGAPEKPVE	-0.326904	La-related protein 4	Larp4	S	642
YYWAPLAQHERGSLASLDSLRKGMPPPSNWR	-0.326918	Catenin delta-1	Ctnnd1	S	349
GAEIVYKSPVVSGDTSPRHLSNVSSTGSIDM	-0.327244	Microtubule-associated protein;Microtubule-associated protein tau	Mapt	S	712
_MAAAVAAAGAGEPLSPEELLPKAEAEKAEE	-0.32754	Mitochondrial import receptor subunit TOM22 homolog	Tomm22	S	15
QFDTEYQRLEASYSDSPPGEEDLLVHVAEGS	-0.327585	Autophagy-related protein 9A	Atg9a	S	18
ALYTARPGGILKKPPSPNVSTEEKSTQHDTP	-0.327639	Type II inositol 3,4-bisphosphate 4-phosphatase	Inpp4b	S	470
PRAPEGDDFLSLHADSDGEGALQVDLGEPPA	-0.328191	Splicing factor, arginine/serine-rich 19	Scaf1	S	447
ARARRGSGRRGAPQLSPESPLLSGARGCRED	-0.3283	Max-like protein X	Mlx	S	45
RRGSGRRGAPQLSPESPLLSGARGCREDSSH	-0.3283	Max-like protein X	Mlx	S	48
WRDGRGAAQNIIPASTGAAKAVGKVIPELNG	-0.328435	Glyceraldehyde-3-phosphate dehydrogenase	Gapdh;Gm3839	T	209
IFYTDRLEDRKELGHSGGSSSFLHKPFSGSS	-0.328553		Dlg5	S	838
FSPHTSPHLPGIRGPSPSPVGSPASVAQSRS	-0.328635	AT-rich interactive domain-containing protein 1A	Arid1a	S	697
SKLLLAAKALSTDPASPNLKSQLAAAARAVT	-0.328872	Talin-1	Tln1	S	1328
LILPNRSLRDRVEDNSVRSPRKSPRLMAQEQ	-0.329052		Phf3	S	122
GTPVIAKKTNRGRRSSLPITEDEKEEESSEE	-0.329224		Arid4a	S	147
FDLHSELERSFLSEPSSPGRSKTTKGFKLGK	-0.329274	Protein virilizer homolog	Kiaa1429;1110037F02Rik	S	1577
ERVLMERLKQLSVPASDEEDEVPAPIPRGRK	-0.329429	ATP-binding cassette sub-family F member 1	Abcf1	S	107
PQSVRRVSSSRSVSGSPEPAAKKPPAPPSPV	-0.329579	Serine/arginine repetitive matrix protein 1	Srrm1	S	774
EEAVAKADKLAEEHGS_______________	-0.329901	ATP synthase subunit beta, mitochondrial	Atp5b	S	529
DELRHQRVQEESYPQSPRRGSEDFGTRNPFQ	-0.330191	Uncharacterized protein CXorf23 homolog		S	205
DFAARSPSASITDEDSNV_____________	-0.33034	Liprin-beta-1	Ppfibp1	S	967
EDITFIKEQIMGPPITPVKDSLWPYKGRPAT	-0.330811	Deoxynucleoside triphosphate triphosphohydrolase SAMHD1	Samhd1	T	290
DESEKLDKKSSPSTGSLDSGNESKEKLLKGE	-0.331168	Arf-GAP with coiled-coil, ANK repeat and PH domain-containing protein 2	Acap2	S	384
PSFSGSEEPVRKESKTPPPYSVYERTLRRPV	-0.331175	Dedicator of cytokinesis protein 4	Dock4	T	1911
KEGKGRMLQAISPKQSPSSSPTHERSPSPSF	-0.33162	Choline-phosphate cytidylyltransferase A	Pcyt1a	S	319
AAAETLETQSGSFLDSPVGNQFPTLIRSFQP	-0.331715		Epb4.1	S	225
RPINVNSSDGKAVNVSLADVRGGSHPNAGPL	-0.331866		Plekha5	S	389
KAPPPPISPTQLSDVSSPRSITSTPLSGKES	-0.33201	Ankycorbin	Rai14	S	289
LCADKEEQFELDREPTPGRNRKVRGGKSQKR	-0.332054	General transcription factor 3C polypeptide 1	Gtf3c1	T	1196
YGNWHPHRVAVGCRLSNGEAE__________	-0.332126	Lethal(2) giant larvae protein homolog 2	Llgl2	S	1022
DIKESMETPPGRWLKSPTTPVDPERQWNLTS	-0.332151	Calmodulin-regulated spectrin-associated protein 2	Camsap2	S	836
AAAAAAKMDGKESKSSPIILPKKEKLEVKES	-0.332486	Cyclin-dependent kinase 12	Cdk12	S	422
ELVEEEEQRQQSFSGSLEGLAGHDGSEKVPG	-0.3325	Pleckstrin homology domain-containing family G member 3	Plekhg3	S	550
LSPTESKPALQPSPPTSPVRTPLEVRLFPQL	-0.332505	Pleckstrin homology domain-containing family A member 7	Plekha7	T	867
RRLLLASEGRLKQSASFGSPVHSEALAPESV	-0.332549		Uhrf1bp1	S	746
LKQFHCRVLISTDLTSRGIDAEKVNLVVNLD	-0.332625	Probable ATP-dependent RNA helicase DDX20	Ddx20	S	371
KTEEPAPIPISHSAASPQGSVKSDSGAPDLA	-0.332632	Sal-like protein 1	Sall1	S	587
PAPIPISHSAASPQGSVKSDSGAPDLATRNP	-0.332632	Sal-like protein 1	Sall1	S	591
EHAKDMESRAVVDSRTPEEGKQSQAVIEDAR	-0.33267	Ras GTPase-activating-like protein IQGAP2	Iqgap2	T	1349
GRATLSEPGEEPQHPSPP_____________	-0.332775	Protein phosphatase 1 regulatory subunit 1B	Ppp1r1b	S	192
DEDREQGSDEDKLQNSDDDEEKMQNTDDEDR	-0.333812	RNA polymerase-associated protein LEO1	Leo1	S	179
ATQGYRYPRPASVPPSPSLSRHSSPHQSEDE	-0.334112	Glycogen [starch] synthase, muscle	Gys1	S	645
TMPENLGHKRTGSNISGASSDVSLDEQYKHQ	-0.334195	Oxysterol-binding protein 1	Osbp	S	380
KRKNLAKPGVTSTSDSEDEDDQEGEKKRKGG	-0.33428	PC4 and SFRS1-interacting protein	Psip1	S	274
KIADFGLARVIEDNEYTAREGAKFPIKWTAP	-0.334344	Tyrosine-protein kinase Lyn	Lyn	Y	397
EEKTASAVAGKTPDASPEPKDQTLKMIKILS	-0.334401	26S proteasome non-ATPase regulatory subunit 1	Psmd1	S	315
PMETEEKTASAVAGKTPDASPEPKDQTLKMI	-0.334401	26S proteasome non-ATPase regulatory subunit 1	Psmd1	T	311
GIKILVPKSPVKGRTSVDGFQGESPEKLDPV	-0.334643	Chromodomain Y-like protein	Cdyl	S	203
EAVKRRTAEYLMRAESICSLRAAPQLHTGPQ	-0.334654	Ribosomal protein S6 kinase delta-1	Rps6kc1	S	301
PVRVPADPDDRTVSRSPQLLSAHRRPVTNGR	-0.334838		Arhgef26	S	79
RGRDPVKREATLPPVSPPKAALSVDEVEKKS	-0.334963	Eukaryotic translation initiation factor 4 gamma 1	Eif4g1	S	1231
EVRPPTPASPRARAHSHEDASRPAATPTRLF	-0.334969	Signal-induced proliferation-associated protein 1	Sipa1	S	72
SGGGLLKPTVASQNQSLPVAKLPPNKLVSDD	-0.335048	Phosphatidylinositol-binding clathrin assembly protein	Picalm	S	519
DTKPGVKRTVMHRANSGGGGDGPHVSSKVRV	-0.335345	RNA-binding protein 33	Rbm33	S	1032
SQDYRVVAAQRKDEPSPLNLSHHNLDHQGEG	-0.335397	Ataxin-1-like	Atxn1l	S	359
HFTVPQGMQPRCKPSSPSPGGQKASPPTLAS	-0.335549	Carbohydrate-responsive element-binding protein	Mlxipl	S	505
ASLTSAASIDGSRSRSRTLSQSSESGTLPSG	-0.335832	Protein NDRG2	Ndrg2	S	346
SFVGNKHLEDAGSTPSIGENDLKFPKSFGTE	-0.335859	Rapamycin-insensitive companion of mTOR	Rictor	S	1176
GSDPGGMETRARHNPSNQSYTLSGTKTWITN	-0.336174	Glutaryl-CoA dehydrogenase, mitochondrial	Gcdh	S	200
SLDSSGAGEKSENNSSNSDIVHVEKEEVPEE	-0.336436	Bcl-2-like protein 13	Bcl2l13	S	300
GGKPRKNSETGGAAPTPGKGRKNSAAELGAS	-0.336567	SH2 domain-containing adapter protein E	She	T	72
WIEEKGPGLKRNRHISIHFKSGSLEEVPNVG	-0.336745	Biliverdin reductase A	Blvra	S	229
EKHDAGGIHTEASADSPPAFSDKKDQITKSP	-0.336819	Tyrosine-protein phosphatase non-receptor type 12	Ptpn12	S	734
RIQERGETKACREVSTPQDVHTTQGVPAARV	-0.337173	Vacuolar protein sorting-associated protein 13C	Vps13c	T	1397
CDFGVSGQLIDSMANSFVGTRSYMSPERLQG	-0.337186	Dual specificity mitogen-activated protein kinase kinase 1;Dual specificity mitogen-activated protein kinase kinase 2	Map2k1;Map2k2	S	226
KHRPQAFVPCKIPSASPQTQRKFSLQFQRNC	-0.337213	Mitogen-activated protein kinase kinase kinase 1	Map3k1	S	999
RPESRGSGVNAAGDGTIREGMLVVTGVDLLC	-0.337221	Protein-glutamine gamma-glutamyltransferase K	Tgm1	T	103
SGTVLQFFTRLRRHASLDGASPYFKVKKWKL	-0.337359	Protein Dos	Dos	S	297
AGATQPEKPAEKPAQTPVLTSPAPADSTPGD	-0.337392	UV excision repair protein RAD23 homolog B	Rad23b	T	155
AFEEAVRRILATEDRSEHLIQTDTVNLHRKP	-0.337602	Ras-related protein Rab-9A	Rab9a	S	179
MAAAADPSTPASSGLSPKEEGELEDGEISDD	-0.337696		Zfc3h1	S	16
PGPTPSGTNVGSSGRSPSKAVAARAAGSTVR	-0.337798	Protein transport protein Sec61 subunit beta	Sec61b;Gm10320	S	17
KDGLPRTPSRRSRSGSSPGLRDGSGTPSRHS	-0.337985	Serine/arginine repetitive matrix protein 2	Srrm2	S	1399
DGLPRTPSRRSRSGSSPGLRDGSGTPSRHSL	-0.337985	Serine/arginine repetitive matrix protein 2	Srrm2	S	1400
DGDKREDDAESGGRRSEAEEGEVRTPTKIKE	-0.338253	Band 4.1-like protein 1	Epb4.1l1;Epb41l1	S	466
MELKAFGSGIDIKPGTPPIGGRSTTPTSSPF	-0.338643	Protein PRRC2C	Prrc2c	T	2625
DAISQPARGKASGPASPEKSIEGSSESSDED	-0.338682		Tcof1	S	855
SPSGSPLHGKLTSQDSYNNFTNNNPGNPRLS	-0.338827	Breast carcinoma-amplified sequence 3 homolog	Bcas3	S	503
PNAPATKPSIASTPLSPQAGRSAHSASLIPS	-0.338827	Sickle tail protein	Skt;Etl4	S	1843
GPSEGPQPGKRGCPKSPAQQEPPPRQTVGSK	-0.338964		Aff1	S	575
STASCGEGTTRQEQLSPKKKENNALLRYLLD	-0.339226	Nuclear receptor coactivator 3	Ncoa3	S	720
EYHEPVYANPFCRPVTPQRERVISPGPNFQE	-0.339448	Palmdelphin	Palmd	T	270
EGEAAGGPRGDNASPSPSGTPLVRASSLEDL	-0.339457		Skiv2l	S	242
VKASEPVKEPVQTAQSPAPVEKESVVTTQAE	-0.339958	Protein SCAF8	Scaf8	S	617
YFKEEGPTHPTPAADSGSEREDPHTYNGDRE	-0.33997	Uncharacterized protein C4orf19 homolog		S	268
SFKEAENTANQAGNESPVQELRQDVSKKIIE	-0.340162	WD repeat-containing protein 44	Wdr44	S	50
VLEKEKKRKKASEDESDLEDEEEKSQEDTEQ	-0.340626	DNA replication licensing factor MCM3	Mcm3	S	672
QQYYYDTHTNTYYLRTFGHNTMDAVPRIDHY	-0.340662	Solute carrier family 12 member 2	Slc12a2	T	205
DTHTNTYYLRTFGHNTMDAVPRIDHYRHTAA	-0.340662	Solute carrier family 12 member 2	Slc12a2	T	210
PVPPAPPSKRHCRSLSVPVDLSRWQPVWRPA	-0.340698	Protein FAM53C	Fam53c	S	122
GIRRLIRGPAEAEATTD______________	-0.340698	Twinfilin-1	Twf1	T	349
GMIWTIILRFAIQDISVEETSAKEGLLLWCQ	-0.340698	Alpha-actinin-1;Alpha-actinin-4;Alpha-actinin-3;Alpha-actinin-2	Actn1;Actn4;Actn3;Actn2	S	160
PVSPGTALVGSQKEPSEVPTPKRPRGRPKGS	-0.340718	High mobility group protein HMG-I/HMG-Y	Hmga1	S	49
KRGRGRPRKQPPKEPSEVPTPKRPRGRPKGS	-0.340718	High mobility group protein HMG-I/HMG-Y	Hmga1	S	38
SFSPLATQAKPEKPSTLQRPQETVIRELQPQ	-0.34111	Afadin	Mllt4	T	1467
TEMDKSPFNSPSPQDSPRLSSFTQHHRPVIA	-0.341355	Nuclear factor 1 C-type	Nfic	S	343
EVTHGVQPINQHVLPSPRKKVSSDSPGVLQL	-0.341398	Golgin-45	Blzf1	S	53
TDSEAEAVQQPRGQGTPPSGPGVGRGGVLGA	-0.341613	Histone-lysine N-methyltransferase 2B	Kmt2b	T	2079
WSSGDASRPSSDSADSPKSSLRERSYLEEAP	-0.341751	Rho guanine nucleotide exchange factor 12	Arhgef12	S	309
YSQLTVQKAFLEKQQSGSELEKLMSKIRRAE	-0.341815	Epidermal growth factor receptor kinase substrate 8-like protein 2	Eps8l2	S	696
LPRYSSRRPGPKAPDSPPSRFTMDYENVFIG	-0.341979	Leucine-rich repeat-containing protein 25	Lrrc25	S	238
YQVDPDACFSAKVNNSSLIGLGYTQTLKPGI	-0.342028	Voltage-dependent anion-selective channel protein 1	Vdac1	S	253
SKKKILATPPQEDAPSVDIANIRMPTPPSYK	-0.342042	Transketolase	Tkt	S	295
AVSGRGEGVSQVGPGTPPAPESPRKPISGVQ	-0.34206	182 kDa tankyrase-1-binding protein	Tnks1bp1	T	533
TYGNKFAAHVSPAQGSPKPAPAASPGVRAGH	-0.342097	Transcription factor EB	Tfeb	S	113
LPGGREFTGSPPPSATKKDSFFSNIARSRSH	-0.342211	TBC1 domain family member 5	Tbc1d5	T	584
QHPPLLSQSRNSGPASPAHQLTASPRLSVTT	-0.342487	Histone-lysine N-methyltransferase, H3 lysine-79 specific	Dot1l	S	786
SVKEKEDLHPDPEVQSAKDETFGEYSDSDEK	-0.343078	Neural cell adhesion molecule L1-like protein;Processed neural cell adhesion molecule L1-like protein	Chl1	S	1128
IDIKPGTPPIGGRSTTPTSSPFRATSTSPNS	-0.343119	Protein PRRC2C	Prrc2c	T	2634
SPISPHFTRNSDENSSIGRASSIDSASNTEL	-0.34348	Lipopolysaccharide-responsive and beige-like anchor protein	Lrba	S	994
REGSSESEASVRRKVSLVLEQMQPLGALAGQ	-0.343518	Cingulin	Cgn	S	327
QQRAGSRASAPATPLSPTRLSRLQEKEELRE	-0.343592	Lamin-B1	Lmnb1	S	24
VLDNKESVILREKPQSGRQTPQPLRHQSYIL	-0.343618	Rho GTPase-activating protein 21	Arhgap21	S	737
PIQTMTEVRARQVKESNPALGIDCLHKGSND	-0.343657	T-complex protein 1 subunit epsilon	Cct5	S	485
VLGSTNGGSGRSRSQSSTSLESQALETRMKQ	-0.344138	SH3 domain-binding protein 5	Sh3bp5	S	421
RVGQAEDSTKPVSKASSTNLAGAQPAKPSGV	-0.344269	Nuclear pore complex protein Nup214	Nup214	S	1365
NQKPSVPHLQGQTSLSPSRNSAFSRTSSAIN	-0.344732	Junctional protein associated with coronary artery disease	Jcad	S	756
IQRNLRTLEQTGHVSSKNKYQDILNEIAKDI	-0.344752	Ras GTPase-activating-like protein IQGAP2	Iqgap2	S	1389
SFDIPTGSLRDSRAQSPVSGPNVAFQTDVTT	-0.344762		Vps13d	S	1043
SKPVDENNQQDGEDDSLVSRFYTNPIAKPIP	-0.344895	Nuclear pore complex protein Nup98-Nup96;Nuclear pore complex protein Nup98;Nuclear pore complex protein Nup96	Nup98	S	653
____________MEKSSSCESLGAQLPAARL	-0.34511	Myotubularin-related protein 2	Mtmr2	S	4
___________MEKSSSCESLGAQLPAARLP	-0.34511	Myotubularin-related protein 2	Mtmr2	S	5
EVARIWINDMKMRSFSPTMKVPVVKEEDEPE	-0.345129	Protein strawberry notch homolog 1	Sbno1	S	212
PSLKSRGSRAVGGAPSPPPPVRRASAGPVPG	-0.34517	TBC1 domain family member 10B	Tbc1d10b	S	664
PLRLDRMHKGAPHTVSHEDIRDLRNSTGSQD	-0.345244		Ppfia1	S	772
SQGSAASPSEPKVSASPPPVTASTPAQFTSV	-0.345309	MKL/myocardin-like protein 2	Mkl2	S	209
APTSHVTPSVKKRSSTLSQLPGDKSKAFDFL	-0.345383	C-Jun-amino-terminal kinase-interacting protein 4	Spag9	T	581
SPHHEPRRLVLQRQTSITQTIRRGTADWFGV	-0.345503	Inactive rhomboid protein 1	Rhbdf1	S	76
TTLSSTSLSIPERSPSDTSEQPRYRRRTQSS	-0.345605	Phosphatidylinositol 4-phosphate 5-kinase type-1 gamma	Pip5k1c	S	540
VDERTPVTSTPAKPSSPPPEFSFNTPGKNVS	-0.345665	Zinc transporter 6	Slc30a6	S	382
RSRSRASPATHRRSRSRTPLISRRRSRSRTS	-0.345968	Serine/arginine repetitive matrix protein 2	Srrm2	S	1834
RSRASPATHRRSRSRTPLISRRRSRSRTSPV	-0.345968	Serine/arginine repetitive matrix protein 2	Srrm2	T	1836
NHVKEVKKLKTEHAPSPSSGGTVKSDKAKTK	-0.345993	Cyclin-dependent kinase 13	Cdk13	S	526
DGHSIRKKRRATGDGSSPELPSLERKNKRRK	-0.346504	Zinc finger protein 106	Zfp106;Znf106	S	1040
GHSIRKKRRATGDGSSPELPSLERKNKRRKI	-0.346504	Zinc finger protein 106	Zfp106;Znf106	S	1041
QESTGGIVEVLHKVDSEGISPNRTSHAAPAA	-0.346624	Peroxisomal multifunctional enzyme type 2;(3R)-hydroxyacyl-CoA dehydrogenase;Enoyl-CoA hydratase 2	Hsd17b4	S	304
__________MSANNSPPSAQKSVFPATVSA	-0.346681	Serine/threonine-protein kinase D3;Serine/threonine-protein kinase D	Prkd3	S	6
DEPSQEAERAPSQPPSPTEERNAPVSLPELT	-0.346944	Gem-associated protein 5	Gemin5	S	1414
MFDTTPHSGRSSPSSSPSLRKRLQLLPPIRP	-0.347145	GRAM domain-containing protein 1A	Gramd1a	S	16
SKKVRAARTLLAKNLSFNITEDELKEVFEDA	-0.347194	Nucleolin	Ncl	S	403
MALSFFKLAGISQGVYRRYLMGNNSSEDSFL	-0.347268	Acyl-CoA dehydrogenase family member 11	Acad11	Y	323
GRKRKKPLRDSNAPKSPLTGYVRFMNERREQ	-0.347654	High mobility group protein 20A	Hmg20a	S	104
KTKSPKAALSPARLGSPIRSPKTIPKEKKSP	-0.347882	Transcription initiation factor TFIID subunit 3	Taf3	S	297
PKAALSPARLGSPIRSPKTIPKEKKSPGRSK	-0.347882	Transcription initiation factor TFIID subunit 3	Taf3	S	301
ELPIETELDDRERRISHSLYSGIEGLDESPT	-0.347923	Partitioning defective 3 homolog	Pard3	S	715
SSPYKTLERRPQGGRSMPTTPVLTRNAYSSS	-0.348486	FERM domain-containing protein 4B	Frmd4b	S	663
NYYKKFGYKTIVMGASFRNTGEIKALAGCDF	-0.348587	Transaldolase	Taldo1	S	237
______MNRGHRHGASSGCLGTMEVKSKFGA	-0.348623	Partitioning defective 6 homolog beta	Pard6b	S	10
EAPGPREELRSRGRASPGGVSTSSSDGKAEK	-0.348705	Atrophin-1	Atn1	S	34
SPIAALKNVAEALGHSPKDPGGGGGSVRAGG	-0.348729	Interferon regulatory factor 2-binding protein 1	Irf2bp1	S	436
LTLSRAFPDKFHLEPTSPPTTDGFKYPRPSS	-0.348894	Glycogen [starch] synthase, liver	Gys2	T	626
PSGERPERRKPGAGGSPALARRRLEATPVQK	-0.349081	MAP7 domain-containing protein 1	Map7d1	S	401
AASVSSKGLPSPYNMSAPGSRSGSRSGSRSG	-0.349106	Desmoplakin	Dsp	S	2832
SSKGLPSPYNMSAPGSRSGSRSGSRSGSRSG	-0.349106	Desmoplakin	Dsp	S	2836
GDGELSSELFRSESLSGPPSAEKLESVSLPV	-0.349327	AP-4 complex subunit epsilon-1	Ap4e1	S	853
LSSELFRSESLSGPPSAEKLESVSLPVPSLF	-0.349327	AP-4 complex subunit epsilon-1	Ap4e1	S	857
DRPAPHFERTASKRASRSLDGAAAAESTDRS	-0.349501	Protein 4.1	Epb4.1;Epb41	S	541
PAPHFERTASKRASRSLDGAAAAESTDRSPR	-0.349501	Protein 4.1	Epb4.1;Epb41	S	543
PPGFPPIPGLEPRKGSEQDSVAATLATAQKL	-0.349586	Coiled-coil and C2 domain-containing protein 1B	Cc2d1b	S	455
SLWPLLGSSLSLRARSTSATDTHHVELARER	-0.34971	[3-methyl-2-oxobutanoate dehydrogenase [lipoamide]] kinase, mitochondrial	Bckdk	S	31
GGAARLRFFSMKRTVSQQSFDGVSLDSGGPD	-0.350005		Uhrf1bp1	S	1095
LDGQELGAQSRGRRGSDIGVRGGRHQRSVSL	-0.350358	SH3 domain-binding protein 5-like	Sh3bp5l	S	377
QEMVRRSRGQLERSPSGSAFGSQENLRWRKD	-0.350475	Dedicator of cytokinesis protein 7	Dock7	S	1422
SRGQLERSPSGSAFGSQENLRWRKDMTHWRQ	-0.350475	Dedicator of cytokinesis protein 7	Dock7	S	1428
SNDEDDGPQKICTPSSPSESKRKVEDDEMEV	-0.350542	Caspase-12;Caspase	Casp12	S	104
GQGKDSSKSQGSGLSSGGAGEGQGPKKQTRL	-0.350551	Bifunctional glutamate/proline--tRNA ligase;Glutamate--tRNA ligase;Proline--tRNA ligase	Eprs	S	999
HSGGSARTATAASEQSPGARNRHRQPVKNSS	-0.35069	NEDD4-like E3 ubiquitin-protein ligase WWP2	Wwp2	S	211
LSSMAMISGLSGRKSSTGSPTSPINAEKLES	-0.350871	Myosin light chain kinase, smooth muscle;Myosin light chain kinase, smooth muscle, deglutamylated form	Mylk	S	1795
NNKPREKSEGNKRKSSFSNSADDIKSKKKRE	-0.351071	Chromobox protein homolog 5	Cbx5	S	93
RAIVRDPKILLLDEATSALDTESEKTVQLAL	-0.35109	Bile salt export pump	Abcb11	T	1246
VGPDLELDPKSSGSLSPGLETEDPLEARELG	-0.351189	182 kDa tankyrase-1-binding protein	Tnks1bp1	S	1375
GSVVAAKAQLFENAGSPKPVSSGRQAQAMYS	-0.351297	Rho GTPase-activating protein 42	Arhgap42	S	778
VEEQNLPLVRSEDRPSSPQVSVAAVETKEQV	-0.351854	Tumor suppressor p53-binding protein 1	Trp53bp1;Tp53bp1	S	267
PIERSQSPVHLRRPQSPGVSPAHSERLPSDS	-0.351908	Msx2-interacting protein	Spen	S	759
SQSPVHLRRPQSPGVSPAHSERLPSDSERRL	-0.351908	Msx2-interacting protein	Spen	S	763
SKDYREKHSNNKKDRSDSDDQMLVAKRRPSS	-0.351968	G patch domain-containing protein 2	Gpatch2	S	91
DYREKHSNNKKDRSDSDDQMLVAKRRPSSNL	-0.351968	G patch domain-containing protein 2	Gpatch2	S	93
AQQERDELADEIANSSGKGALALEEKRRLEA	-0.352031	Myosin-9	Myh9	S	1714
GGEQSVQMSREAAVLSEEELDQEVTIGDEPD	-0.35231		Macf1	S	2968
YQEFTDHLVKTHTRVSVQRTQAPAVATT___	-0.352823	40S ribosomal protein S2	Rps2;Gm18025;Gm5786;Gm6576;Gm8225	S	281
APHSCGSPSEGRGYPSPGAHSPRAGSVSPGS	-0.352948	Tensin-like C1 domain-containing phosphatase	Tenc1	S	820
GSPSEGRGYPSPGAHSPRAGSVSPGSPPYLQ	-0.352948	Tensin-like C1 domain-containing phosphatase	Tenc1	S	825
VPVWSGVNVAGVSLKSLNPELGTDADKEQWK	-0.353021	L-lactate dehydrogenase A chain;L-lactate dehydrogenase	Ldha	S	213
GGSPLASPMSPRSLSSNPSSRDSSPSRDYSP;SGGPLMSPLSPRSLSSNPSSRDSSPSRDPSP	-0.353308	Microtubule-associated serine/threonine-protein kinase 3;Microtubule-associated serine/threonine-protein kinase 1	Mast3;Mast1	S	943
PLASPMSPRSLSSNPSSRDSSPSRDYSPAVS;PLMSPLSPRSLSSNPSSRDSSPSRDPSPVCG	-0.353308	Microtubule-associated serine/threonine-protein kinase 3;Microtubule-associated serine/threonine-protein kinase 1	Mast3;Mast1	S	946
GFSLRVQNSLRRRTHSEGSLLQESRGPCFAS	-0.353423	Regulator of G-protein signaling 3	Rgs3	S	712
SVGTQFRIEVEEGFCSPKPSEIKDFSYVYKP	-0.353685	Mediator of RNA polymerase II transcription subunit 13	Med13	S	889
DPSPPRKARHDTPDPSPPRRVRHDTPDLSPP	-0.353775	BUD13 homolog	Bud13	S	187
HDTPDPSPPRKARHDTPDPSPPRRVRHDTPD	-0.353775	BUD13 homolog	Bud13	T	183
FLLRRKEGTGHTLSASPT_____________	-0.354027	Ral guanine nucleotide dissociation stimulator-like 3	Rgl3	S	707
KQKRKKEKPNSGGTKSDSASDSQEIKIQQSS	-0.354208	Glycylpeptide N-tetradecanoyltransferase 2;Glycylpeptide N-tetradecanoyltransferase	Nmt2	S	66
EDGEGIPGTKLQRFNSYDISRDTLYVSKCIC	-0.354345	DENN domain-containing protein 5A	Dennd5a	S	193
TPLPLPLKPGEPGLRSKSNSLSEQLTVNSNP	-0.35454	FK506-binding protein 15;Peptidyl-prolyl cis-trans isomerase	Fkbp15	S	340
AKSELVLAPAPAPAATHSPLHRSVSDLPLPL	-0.354726	Sphingosine kinase 2	Sphk2	T	377
WEQALSVGQRGDGGSTPTPGDSLQNPDTASE	-0.35486	Protein FAM73B	Fam73b	T	206
LSPGSSSSGPLASSPSVSSLSEQKTSSSSPL	-0.354898	Testis-expressed sequence 2 protein	Tex2	S	148
ISGLSGRKSSTGSPTSPINAEKLESEDDVSQ	-0.354969	Myosin light chain kinase, smooth muscle;Myosin light chain kinase, smooth muscle, deglutamylated form	Mylk	S	1801
TFPAIGSQAAEQAKASPALVAKDPGTVATKK	-0.354974	Signal transducing adapter molecule 1	Stam	S	156
VKNVKLSDDKPKDSKSEETLDEGPPKYTKSI	-0.355003	Peptidyl-prolyl cis-trans isomerase FKBP3	Fkbp3	S	100
SPFGSPSAEALSSRLSWPNHYSGASENQTRS	-0.355055	GRB2-associated and regulator of MAPK protein	Garem	S	624
FKQFTQPRNTGGDSKTAPSSPLTSPSDTRSF	-0.355232	Testis-expressed sequence 2 protein	Tex2	T	261
LKPRPSADLTNSSAPSPSHKVQRSVSANPKQ	-0.355283	Serine/threonine-protein kinase MARK2	Mark2	S	390
_________MSAPAGSPHPAAGARMPPKLGG	-0.355332		Sec24b	S	7
MDDPFKNKALLFSNNSQELHPDPFQAEDPFK	-0.355371	Epidermal growth factor receptor substrate 15-like 1	Eps15l1	S	610
SRSMVSATGAKKELGSTEDIYITSRKVKELS	-0.355373	Disheveled-associated activator of morphogenesis 2	Daam2	S	704
KKQLSFISPPAPQPKTPSSSQPERLPIGNTI	-0.355941	U4/U6 small nuclear ribonucleoprotein Prp3	Prpf3	T	172
EWPANLDLKKELSEPSSTRIYAIAKALENNM	-0.356283	Carbamoyl-phosphate synthase [ammonia], mitochondrial	Cps1	S	847
LQEELASGKLVEQANSPKHQWGEEEPNSQME	-0.356606	Pre-mRNA-splicing factor SLU7	Slu7	S	215
ISNLTKTASESISNLSEAGSVKKGERELKVG	-0.35662	CAP-Gly domain-containing linker protein 1	Clip1	S	199
TKTASESISNLSEAGSVKKGERELKVGDRVL	-0.35662	CAP-Gly domain-containing linker protein 1	Clip1	S	203
__________MASAVSPANLPAVLLQPRWKR	-0.356692	Host cell factor 1;HCF N-terminal chain 1;HCF N-terminal chain 2;HCF N-terminal chain 3;HCF N-terminal chain 4;HCF N-terminal chain 5;HCF N-terminal chain 6;HCF C-terminal chain 1;HCF C-terminal chain 2;HCF C-terminal chain 3;HCF C-terminal chain 4;HCF C-terminal chain 5;HCF C-terminal chain 6	Hcfc1	S	6
ISHSVTSDMQTIEQESPTLAKPRRKYQEDPE	-0.356858	ADP-ribosylation factor GTPase-activating protein 3	Arfgap3	S	331
VNNNGYSCVPSDEKNSETPL___________	-0.356957	Solute carrier organic anion transporter family member 1B2	Slco1b2	S	685
PPNGDPNFKLFVIRGSPQQIDHAKQLIEEKI	-0.357792	Far upstream element-binding protein 2	Khsrp	S	481
VLVEDTKVLVQNAAGSQEKLAQAAQSSVATI	-0.357823	Talin-1	Tln1	S	2040
DPFNTNPPKAPLVPHSGSIEKAEIHEKVVER	-0.3581	Zinc finger protein 830	Znf830	S	214
DRGYDRYEDYDYRRRSPSPYYSRYRSRSRSR	-0.358304	Transformer-2 protein homolog alpha	Tra2a	S	259
EKQILSDQLKQVQQNSLHRDSLLTLKRALEA	-0.358742	Intersectin-1	Itsn1	S	558
GITEAVKEITLESKDSIKLQDCSALCDEEDE	-0.358844	Ubiquitin-like-conjugating enzyme ATG3	Atg3	S	133
QIGKSVKQEDRQTPRSPDSTANVRIEEKHVR	-0.358889	SLIT-ROBO Rho GTPase-activating protein 2	Srgap2	S	206
NEVEEQLRALEEERPSLRIIS__________	-0.358982	Ribonuclease inhibitor	Rnh1	S	451
SGLLTETSSRYARKISGTTALQEALKEKQQH;TGLLTETSSRYARKISGTTALQEALKEKQQH	-0.359676	CAP-Gly domain-containing linker protein 1;CAP-Gly domain-containing linker protein 2	Clip1;Clip2	S	347
KGKFSLFKSKKPRHRSNSFSDEREFSAPSTP	-0.360464		Ahnak	S	5553
KFSLFKSKKPRHRSNSFSDEREFSAPSTPTG	-0.360464		Ahnak	S	5555
AAEREKEFVARVRASSRVSGGFPEDSSKEKN	-0.36068	Syntaxin-7	Stx7	S	126
REKEFVARVRASSRVSGGFPEDSSKEKNLVS	-0.36068	Syntaxin-7	Stx7	S	129
VTSSKEPAEPPLQPASPTLSRSLKLPSPPLT	-0.360847	Serine/threonine-protein kinase WNK4	Wnk4	S	1014
LSLVGDRRGDRRRSNTLDITDGRINHGGSLA	-0.360945		Fryl	T	1960
GAIQVASAGSKFPVSSPTEEKPLPAACQTFL	-0.361029	Tumor necrosis factor receptor type 1-associated DEATH domain protein	Tradd	S	186
SKQGGRCSPVPGLSSSPSGSPLHGKLTSQDS	-0.361082	Breast carcinoma-amplified sequence 3 homolog	Bcas3	S	488
ETGGAAPTPGKGRKNSAAELGASKASSGPPK	-0.361927	SH2 domain-containing adapter protein E	She	S	80
SAEEENAEGEGSRANTPDSDVTEKTEDSSVP	-0.36203	SWI/SNF-related matrix-associated actin-dependent regulator of chromatin subfamily A containing DEAD/H box 1	Smarcad1	T	54
SMPCHNRQVNSTSSPSPEHLLAEDRVLDHAE	-0.36216	Uracil phosphoribosyltransferase homolog	Uprt	S	25
TQGGNEQGSELPSKGSPCNTPSSSPKDKVLE	-0.362163		Tacc2	S	866
TLQSGFPSKAADPDLSPVKQEPPGPEEDGEE	-0.362255	Methyl-CpG-binding domain protein 1	Mbd1	S	556
YEAFSKNLKLGIHEDSTNRRRLSELLRYHTS	-0.362313	Heat shock protein HSP 90-beta	Hsp90ab1	S	445
RQPAEPPGPLRRRAASDGQYENQSPEATSPR	-0.362416		Tns1	S	1054
PLTICSVVTETKDTESSGDPGLPGDS_____	-0.362654			S	482
RLLDHMAPPPVAEQASPRAVRLQPKVVHCKP	-0.362978	Protein sprouty homolog 4	Spry4	S	126
PASESPRPALARSASSDTSEELNSQDSPKRQ	-0.363233	Na(+)/H(+) exchange regulatory cofactor NHE-RF1	Slc9a3r1	S	286
DMEDKEENEEDREVSSEKELNGDSDLDPENE	-0.363558	WD repeat-containing protein 43	Wdr43	S	658
SNCTSGSSKTNSPSISPSMLSNAEHKRGPEV	-0.363617	Ataxin-2	Atxn2	S	836
LQSEQEEKIHKKLEGSPSPEEELSPTAKDQV	-0.363838	Uncharacterized protein KIAA0232	Kiaa0232;D5Ertd579e	S	155
DKKRKKKEKGKRRHSSLPTESDEDIAPAQRV	-0.363869	AP-3 complex subunit delta-1	Ap3d1	S	755
EVTLSKPIPESEFSSSPLQVSTALVPHKVET	-0.364257	Eukaryotic translation initiation factor 4 gamma 1	Eif4g1	S	352
NDGRPTKRHDIARSHSESPSRLPINRAGTWK	-0.364472	Adenomatous polyposis coli protein	Apc	S	2533
GRPTKRHDIARSHSESPSRLPINRAGTWKRE	-0.364472	Adenomatous polyposis coli protein	Apc	S	2535
NSKGNQSKKKGPRTPSPPPPILEDIILGKKY	-0.364864		Zc3h13	S	265
QRNSKGNQSKKKGPRTPSPPPPILEDIILGK	-0.364864		Zc3h13	T	263
KMLRRRVGGTLRRSDSQQAVKSPPLLESPDA	-0.364888	Sorting nexin-17	Snx17	S	409
PPLSASYFRGVPHSASPVSPDGVHIPLKEYS	-0.364952	Inactive rhomboid protein 2	Rhbdf2	S	295
GVADTPMSPLLKGSLSQELSKSFLTLTRPDR	-0.364957	Pecanex-like protein 3	Pcnxl3	S	246
IQPHSLIKHQQIPLHSPPPKVSHHQLLLQQQ	-0.365264	Polyhomeotic-like protein 3	Phc3	S	312
SPEGTSHGLTKKQSQSQDVLVLEDSKKKKKK	-0.365443	Canalicular multispecific organic anion transporter 1	Abcc2	S	281
PPSPSAVSEKPLDAISQKSVDIHDSIQPRSS	-0.365634	Brefeldin A-inhibited guanine nucleotide-exchange protein 1	Arfgef1	S	1563
ERKKAELRALEEGDGSVSGSSPRSDISQPAS	-0.36564	Formin-binding protein 4	Fnbp4	S	435
ELRALEEGDGSVSGSSPRSDISQPASQDGVR	-0.36564	Formin-binding protein 4	Fnbp4	S	440
RISALESQPARKRSVSHGSNHAQNAEEQRNE	-0.365696	Protein PRRC2C	Prrc2c	S	901
GGFPCAPAPKITASSSFRSSDKPIRMPSKSM	-0.36573	Endophilin-A2	Sh3gl1	S	288
SSAPMTKPVTLVAPQSPVLQANGTDSASHVL	-0.36582	Protein numb homolog	Numb	S	362
YSGGPQIVKKERRQSSFPFNLNKNRELQKLP	-0.366135		Ppp2r5d	S	81
RATGAALTPTEERRISFSTSDVSKLSPVKVQ	-0.366266		Myo9b	S	1336
EQMPQRRRLSSTGGQTPRRDLEKVLTGEEKA	-0.366333	Protein IWS1 homolog	Iws1	T	672
DLEKAPVVLQPEQIVSEEETPPPLLTKEASS	-0.366344	Apoptotic chromatin condensation inducer in the nucleus	Acin1	S	413
APVVLQPEQIVSEEETPPPLLTKEASSPPTH	-0.366344	Apoptotic chromatin condensation inducer in the nucleus	Acin1	T	417
EEMETDTRSSLGQSASETEEDTVSISKKEKN	-0.366391		Sf3b2	S	292
SQSKNSSQTGGKPGSSPITKHGLSSGSSSTK	-0.366403	Mediator of RNA polymerase II transcription subunit 1	Med1	S	1158
DFGMCKENIFGEGRASTFCGTPDYIAPEILQ	-0.366633	Protein kinase C delta type;Protein kinase C delta type regulatory subunit;Protein kinase C delta type catalytic subunit	Prkcd	S	504
TTVVQVKTKSRFRPPTPEPKYKTEKEFLEYA	-0.367142	39S ribosomal protein L45, mitochondrial	Mrpl45	T	45
AAGAWETMHHCKRYRSPEPDPYLSYRWKRRR	-0.367157	Dual specificity protein kinase CLK3	Clk3	S	157
KEPVFIAAGDIRRRLSEQLAHTPTAFKRDPE	-0.367366	Phosphatidylinositol 4-kinase beta	Pi4kb	S	496
SPSVSSLSEQKTSSSSPLSSPSKSPVLSSSA	-0.367434	Testis-expressed sequence 2 protein	Tex2	S	161
SSLSEQKTSSSSPLSSPSKSPVLSSSASSSA	-0.367434	Testis-expressed sequence 2 protein	Tex2	S	165
WSGPQVSPEHKELSHSPPRENSFESSLEFKN	-0.367441	Serine/arginine repetitive matrix protein 2	Srrm2	S	1278
GKSSVLTNEKMSSAVSPTPDITSEPPGYIYS	-0.36761	Sorbin and SH3 domain-containing protein 1	Sorbs1	S	346
LRKARSRQARQTRRSTQGVTLTDLQEAEKTF;QRKARSRQARQSRRSTQGVTLTDLQEAEKTI	-0.367714	Protein phosphatase 1 regulatory subunit 12B;Protein phosphatase 1 regulatory subunit 12;Protein phosphatase 1 regulatory subunit 12A	Ppp1r12b;Ppp1r12a	T	694
APERGFLPPASEKHGSWGSGLDMHTKPWIRA	-0.36804	Betaine--homocysteine S-methyltransferase 1	Bhmt	S	330
KEEEREKKFSRRLNHSPPQSSSRYRDNRSRD	-0.36828	RNA-binding protein 26	Rbm26	S	127
AASSEPGALDAKPVDSPGDPNQLTRKGRKRK	-0.368307	Serine/threonine-protein phosphatase 1 regulatory subunit 10	Ppp1r10	S	382
GLKRNSERKTPEGRASPALGSGHHDGSGDSL	-0.368395	Mitochondrial import receptor subunit TOM70	Tomm70a	S	94
SLYTSMARPPLPRQQSTGSDRLSQTPESLDF	-0.368486	Unconventional myosin-Ie	Myo1e	S	1001
LQHDLEKTPESTNVPSDQEPTSKNDQDSSPV	-0.368592	Pericentriolar material 1 protein	Pcm1	S	1855
RKGSKDKSSRPDRKRSISESSRSGKRSSRSE	-0.36873	Pinin	Pnn	S	698
SFRQRISTKNEEPVRSPERRDRKASANSRKR	-0.369057	SWI/SNF complex subunit SMARCC1	Smarcc1	S	309
PDQYYWAPLAQHERGSLASLDSLRKGMPPPS	-0.369289	Catenin delta-1	Ctnnd1	S	346
YYWAPLAQHERGSLASLDSLRKGMPPPSNWR	-0.369289	Catenin delta-1	Ctnnd1	S	349
APLAQHERGSLASLDSLRKGMPPPSNWRQPE	-0.369289	Catenin delta-1	Ctnnd1	S	352
KAIVSPFHSPPSTPSSPGIRSHPSEAEEVPV	-0.369679	CapZ-interacting protein	Rcsd1	S	127
AAHPNVQKVVLVSSASDAPLRGGLEISVPAD	-0.369915		Utrn	S	2213
GRDKTPVQSQQPSATTPSGADEKSSGKERRD	-0.369968	26S proteasome non-ATPase regulatory subunit 2	Psmd2	T	20
GKYVLLNDQADDTGGSPSENRGAESEA____	-0.370046	DCC-interacting protein 13-beta	Appl2	S	651
SPSSEGSLSQRQRSTSTPNVHMVSTTLHVDS	-0.370186	RAF proto-oncogene serine/threonine-protein kinase	Raf1	S	259
ASPLSSQPLLGSSRQSHPLTQSRSGYIPSGH	-0.370277		Tns1	S	922
AVSQDQAGHEDWEVVSRHSSWGSVGLGGSLE	-0.370375	Starch-binding domain-containing protein 1	Stbd1	S	192
ANNSGSETPPPLPPKSPSFQTQKALPTPPGA	-0.370406	WAS/WASL-interacting protein family member 3	Wipf3	S	346
DKDKKAEGKAERVAKSPEHSVEPIRTFIKAK	-0.37048		Kidins220	S	1578
IWLVDSKGLIVKGRASLTEEKEVFAHEHEEM	-0.370588	NADP-dependent malic enzyme	Me1	S	346
STPDLASHRHKYVSGSSPDLVTRKVQLSVKT	-0.370727	Tyrosine-protein phosphatase non-receptor type 14	Ptpn14	S	593
AKAAFDDAIAELDTLSEESYKDSTLIMQLLR	-0.370732	14-3-3 protein epsilon	Ywhae	S	210
DSKPKTRTPLRQRSHSGSSPEVDSKSRHSPR	-0.370943	Serine/arginine repetitive matrix protein 2	Srrm2	S	1535
VRSPHYVHSTRSVDISPTRLHSLALHFRHRS	-0.37105	FERM domain-containing protein 4A	Frmd4a	S	679
LMSPRSSGLQTPECLSREGSPIPHDPDLGSK	-0.371092	Forkhead box protein K1	Foxk1	S	427
HTHGKGEPSRPARRLSESLHSADENKTESKV	-0.37123		Bod1l	S	632
AALLEEARHRRLLEDSESEDEAPPSRPRAAA	-0.371237	Coiled-coil domain-containing protein 94	Ccdc94	S	211
LLEEARHRRLLEDSESEDEAPPSRPRAAARP	-0.371237	Coiled-coil domain-containing protein 94	Ccdc94	S	213
RLTPKLMEVCKEKDFSPEALKKASITFEHMF	-0.371412	Eukaryotic translation initiation factor 3 subunit H	Eif3h	S	183
LVYMCKPAFVGSHDHSEESQLPREAPDEYED	-0.371569	Dickkopf-related protein 3	Dkk3	S	295
RRRSKKHSVSTSNSGSMPNLAQKDPLRNGVY	-0.371626	FERM domain-containing protein 4B	Frmd4b	S	779
PSDQLTPKNRLSVRHSPKHSLSSESQAPEDI	-0.371768	Epidermal growth factor receptor kinase substrate 8-like protein 2	Eps8l2	S	462
LASVPSDQLTPKNRLSVRHSPKHSLSSESQA	-0.371768	Epidermal growth factor receptor kinase substrate 8-like protein 2	Eps8l2	S	458
LGSDRALSPQRIRRVSGSGGHAAINKYEEKP	-0.372167	Microtubule-associated tumor suppressor 1 homolog	Mtus1	S	751
SSTVGLEEDSGKESSSPVALKGQGQGFQASA	-0.372246	Pleckstrin homology domain-containing family G member 3	Plekhg3	S	1291
SATPQISNLTKTASESISNLSEAGSVKKGER	-0.372336	CAP-Gly domain-containing linker protein 1	Clip1	S	194
_______MSDKDPPESPVVTGVASTLKDENC	-0.373362	Protein FAM114A2	Fam114a2	S	9
QVQSLHSLRNLSARRSPLPGEPQRPKRAKRD	-0.373547	DNA fragmentation factor subunit alpha	Dffa	S	314
RSSSASPELKDGLPRTPSRRSRSGSSPGLRD	-0.373658	Serine/arginine repetitive matrix protein 2	Srrm2	T	1390
PYSPQAQPQAIHRIDSPGLKPASQQVYRKEP	-0.373781		Tjp1	S	912
ASIEGLMGRAIPEQHSPHLKEQHHIRGSITQ	-0.374293	Nuclear receptor corepressor 2	Ncor2	S	1344
GAMLKEGMMKGSSSASVTKGQHELSEVDGRW	-0.374498	Desmoglein-2	Dsg2	S	709
KQNDGQGKDSSKSQGSGLSSGGAGEGQGPKK	-0.374577	Bifunctional glutamate/proline--tRNA ligase;Glutamate--tRNA ligase;Proline--tRNA ligase	Eprs	S	995
APAGLQASVPRERRDSGVGASLTRPCRKLRW;LNEPEEPTDIPERRDSGVGASLTRCNRHRLR;SLNESEATGVRERRDSGVGASLTRPNRRLRW	-0.374655	StAR-related lipid transfer protein 13;StAR-related lipid transfer protein 8;Rho GTPase-activating protein 7	Dlc1;Stard13;Stard8	S	584
TPASRLGAPENSGISTLERGQKPPPTPSGKL	-0.375123	FERM, RhoGEF and pleckstrin domain-containing protein 1	Farp1	T	24
HRNSLESISSIDRELSPEGPGKEKELASQAL	-0.375747	Protein scribble homolog	Scrib	S	1218
LDSEYSEEFQEDDTQSEKEQDAVETDAMIKQ	-0.375771	Replication factor C subunit 1	Rfc1	S	1090
NSEEDSSDSDENKDESSDEEDLLSNTKSKLL	-0.376183	Deoxynucleotidyltransferase terminal-interacting protein 2	Dnttip2	S	544
SEEDSSDSDENKDESSDEEDLLSNTKSKLLK	-0.376183	Deoxynucleotidyltransferase terminal-interacting protein 2	Dnttip2	S	545
GWDSPPASPLQRQPSSPGPQPRNLSEAKHVS	-0.376389	Alpha-1-syntrophin	Snta1	S	195
ALGAADLMEHHSGSQSPLLTTGELGKEKTQK	-0.376933	Mediator of RNA polymerase II transcription subunit 1	Med1	S	955
EDEANGLQAAPGRTASPLSTAAATMVSSSPA	-0.377037	CAP-Gly domain-containing linker protein 1	Clip1	S	146
GPARTDSVIIADQTPTPTRFLKNCEEVGLFN	-0.377686	Cyclic AMP-dependent transcription factor ATF-7	Atf7;Gm28047	T	53
HSNLKPAPTVPAAPSSPDATSEPKGPGDGAE	-0.377698	Cell cycle exit and neuronal differentiation protein 1	Cend1	S	90
RGEDFQKRYILKRDNSSFDKDDSQMRIRLKD	-0.377724		R3hdm1	S	261
VYAAMPINSFRSGMNSPLRTTPDKSHFGLIV	-0.377866	Zinc finger protein 148	Znf148	S	665
GGGRGRGSLLLRRGFSDSGGGPPAKQRDLEG	-0.378074	Pinin	Pnn	S	66
ASENGDTPWTREIQISPSPKPHTSLPPLPLY	-0.378105	FCH and double SH3 domains protein 2	Fchsd2	S	644
KLKKVKLRKLERPPETPTVDPTVKYERQPEY	-0.37814	Chromodomain-helicase-DNA-binding protein 4	Chd4	T	696
SSPPSPISPQKTKSLSLESTDRGSWDP____	-0.378573	Serine/threonine-protein kinase MRCK alpha	Cdc42bpa	S	1708
YQGERAYQHGGVTGLSQY_____________	-0.378616	Regulator of nonsense transcripts 1	Upf1	S	1122
RKPSGGSSKGTSRPGTPSAEAASTSSTLRAA	-0.378706	General transcription factor IIF subunit 1	Gtf2f1	T	389
IAIPQEAYNAVHVSGSPTALAAVKLEDDKEK	-0.378828		Qrich1	S	346
PEIRVNHEPEPASGASPGATIPKSPSQLRKG	-0.379134	Myc box-dependent-interacting protein 1	Bin1	S	324
SQELLANARTRMRTASELLLDRRLHIPELEE	-0.379151	Piezo-type mechanosensitive ion channel component 1	Piezo1	S	1646
SPSYYNINQVTLGRRSITSPPSTSSTKRPKS	-0.379319	Nuclear factor 1 X-type;Nuclear factor 1	Nfix	S	265
YYNINQVTLGRRSITSPPSTSSTKRPKSIDD	-0.379319	Nuclear factor 1 X-type;Nuclear factor 1	Nfix	S	268
GLGLSPEEKQRRAIASATEGGSVPQIRAPSH	-0.379475	Apoptosis-inducing factor 1, mitochondrial	Aifm1	S	115
LSPSASPPRRRHRPSSPATPPPKTRHSPTPQ	-0.379586	Serine/arginine repetitive matrix protein 1	Srrm1	S	401
KANWEAQQRILEQQNSSRTLEKNKKKGKIF_	-0.379652	Septin-7	2007-09-01	S	422
DFTLNRTLENPVRMYSPSPSDGPASQQPLPN	-0.379767		Sec16a	S	1028
_____________MATPEASGSGEKVEGSEP	-0.379806	Cytochrome b5 type B	Cyb5b	T	3
EESERKLLDGHPAPASPAKEKIPAIL_____	-0.379819	Transmembrane protein 176B	Tmem176b	S	253
EEEEELVEEEEQRQQSFSGSLEGLAGHDGSE	-0.379827	Pleckstrin homology domain-containing family G member 3	Plekhg3	S	546
ELVEEEEQRQQSFSGSLEGLAGHDGSEKVPG	-0.379827	Pleckstrin homology domain-containing family G member 3	Plekhg3	S	550
MGNQLQACSKNQTEDSLRKELIALQEDKHSY	-0.379923	Sarcolemmal membrane-associated protein	Slmap	S	235
KHHQEALSTKEVIRKSPHPQSALPKKRARLS	-0.379947	Myb-binding protein 1A	Mybbp1a	S	1303
PSPGSSPSGRSVKPESPGVRRKRVSPVPFQS	-0.380295	Mitogen-activated protein kinase kinase kinase 1	Map3k1	S	261
PPPPPRPQPSHSRSSSLDMNRTFAVTTGQQQ	-0.380474	RalBP1-associated Eps domain-containing protein 1	Reps1	S	561
EPLSVGIYACRRGSVSLGNKVLVCGAGPVGM	-0.380495	Sorbitol dehydrogenase	Sord	S	171
FSLQDISSKTSGLPGSPSPGPAPQATSVKLP	-0.380626	KAT8 regulatory NSL complex subunit 3	Kansl3	S	770
DPASDQMKQWKEQRASQRPDVLTTGGGNPIG	-0.380674	Catalase	Cat	S	21
KGAEDYPDPPLPHSYSSDRIYTLSSNKPQRP	-0.380779	Sorbin and SH3 domain-containing protein 2	Sorbs2	S	1212
DSDAEEEQTTKRRRPTLGVQLDDKRKEMLKR	-0.381347	THO complex subunit 5 homolog	Thoc5	T	328
QNQFIGEDTRLNINSSPDEHEPLLRREQQAG	-0.381412	Bone morphogenetic protein receptor type-2	Bmpr2	S	863
ELDDSDFETEDFDVRSRTSVQTEDDQLIAGQ	-0.381537	Catenin alpha-1	Ctnna1	S	652
LEDDSDFEQEDYDVRSRTSVQTEDDQLIAGQ	-0.381537	Catenin alpha-2	Ctnna2	S	651
EERSRPNSGDEKRKLSLSEGKVKKNMGEGKK	-0.381857	Putative oxidoreductase GLYR1	Glyr1	S	130
RDSLWDKLVFSKIQGSLGGKVRLMITGAAPI	-0.381865	Long-chain-fatty-acid--CoA ligase 5	Acsl5	S	408
AETDHLNGDLKEEVDSVAGDTNKTESESSSL	-0.381889	Large subunit GTPase 1 homolog	Lsg1	S	258
ADVQKINKELEKLQLSDEESVFEDALVCPDA	-0.381928	Pleckstrin homology-like domain family B member 2	Phldb2	S	486
KINKELEKLQLSDEESVFEDALVCPDARYRC	-0.381928	Pleckstrin homology-like domain family B member 2	Phldb2	S	490
RRRKDKDSDKEDGRESPSYDTPSQRVQFILG	-0.381999	Sodium bicarbonate cotransporter 3	Slc4a7	S	89
INWTVLYRRKHKKGQSEEIQKKRTRRAVKFQ	-0.382194	60S ribosomal protein L24	Rpl24;Gm17430	S	64
ELALRKVGGPSRGALSPSGSAKEAASELQSI	-0.382306	T-box transcription factor TBX2	Tbx2	S	675
DDVQTPKFLSPLRSNSFNADRNIDKFNYTLW	-0.382352	Protein FAM208A	Fam208a	S	339
DGTPALSTLGGFSPASKPSSPREVKAEEKSP	-0.382385	Cyclin-L1	Ccnl1	S	344
SSMATRSSPGMRRKISLNTYTPTKILPTPPA	-0.382422	Inositol hexakisphosphate and diphosphoinositol-pentakisphosphate kinase 2	Ppip5k2	S	1179
GLHKQNLEIHRRAHLSENELEALEKNDMEQM	-0.382514	RNA-binding protein 10	Rbm10	S	797
NAWVKRSSNPPARSQSSDTEQPSPTSGGGKV	-0.383038	Eukaryotic translation initiation factor 4B	Eif4b	S	497
AWVKRSSNPPARSQSSDTEQPSPTSGGGKVA	-0.383038	Eukaryotic translation initiation factor 4B	Eif4b	S	498
KAYKEPLKSLRPRKVSTPASSSQKAREEKTL	-0.383306	Vacuolar protein sorting-associated protein 72 homolog	Vps72	S	102
PARSATPKVRLVEPHSPSPSSKFSTKGLCKK	-0.383657	Zinc finger protein 609	Znf609	S	575
VNEEDLESLGAAAPPSPVAEELKAPYPNTAQ	-0.383676	Phosphatidate phosphatase LPIN1	Lpin1	S	392
IINYLRERKERLLRSSADSLPGPISRQPLGA	-0.383691	Nuclear receptor coactivator 5	Ncoa5	S	378
REHSPYGPSPLGRPPSETRAFLSPPTLLEGP	-0.383718	cTAGE family member 5	Ctage5	S	507
LRRFAEHSSSPNVSGSLSSGLQRICEDPTDS	-0.383843		Rasal2	S	788
QHHHSQHQQQRRSPASPHPPPFTHRSAAFNQ	-0.383963	Cytoplasmic polyadenylation element-binding protein 4	Cpeb4	S	255
LMERLNQSDSIEDPNSPAGRRHLQLQTQLEQ	-0.384214	Protein Hook homolog 3	Hook3	S	238
VISPGSPSLGRHLGGSGSVVPGSPSLDRHAA	-0.384558		Tns1	S	1461
MHPKPHDHITLPRPQSAPRETDVPVDTNLIE	-0.384562	Beta-arrestin-2	Arrb2	S	361
SSQSKNSSQTGGKPGSSPITKHGLSSGSSST	-0.384663	Mediator of RNA polymerase II transcription subunit 1	Med1	S	1157
YRSNSPLPSIQLQPQSPSASKKHQVVQDLPP	-0.384816		Pcdh1	S	823
KSFEQVSGAPVPRSPSPAIGCVAGADANRFS	-0.384874	Hyccin	Fam126a	S	467
ELSAWIQRPRGSSELSPERLAEAMDSGRNLQ	-0.385174	Probable proline dehydrogenase 2	Prodh2	S	187
GSSPKNLEEGGSMRVSPSIQPQPQSQPTSLS	-0.385355		Tns1	S	154
CLNHPTFQTQRLLDRSPSRSTKRKPYHVESS	-0.385534	Cyclin-dependent kinase-like 5	Cdkl5	S	306
ATYSEALPNWVRNNLSLGDALAKWEECQRQL	-0.385716	Patatin-like phospholipase domain-containing protein 2	Pnpla2	S	430
KRSRRRAPISHSLRRSQFSESESRSPLEEES	-0.386017	Uncharacterized protein KIAA1671	Kiaa1671	S	170
PELAMSPPCPLPRALSLPSLEPPGELREVAP	-0.386256	Docking protein 3	Dok3	S	274
QQFLSSVIQNLRTVGTPIASVPGSTNTGTVP	-0.386369	26S proteasome non-ATPase regulatory subunit 1	Psmd1	T	273
KRKRLPKRGPRRPKYSPPRDDDKVDNQAKSP	-0.386595	E3 ubiquitin-protein ligase TRIP12	Trip12	S	1049
QGFRGDGGSTTGLSATPPASLPGSLTNVKAL	-0.386617		Braf	T	383
VQQKEKSSRGKRVDLSDEEAKETEHLKKKRR	-0.386717	DNA polymerase delta subunit 3	Pold3	S	306
DCRAETEGRASQAQATPDPEPGL________	-0.386777	Golgi reassembly-stacking protein 1	Gorasp1	T	439
HHHRHSSGHHKVSSLSPEQEQGLWKQSHKSS	-0.387133	Protein FAM76B	Fam76b	S	193
APEIITMPENLGHKRTGSNISGASSDVSLDE	-0.387256	Oxysterol-binding protein 1	Osbp	T	375
GSSKAVSTVVVTTAPSPKQAPEQQ_______	-0.387342	Nuclear factor related to kappa-B-binding protein	Nfrkb	S	1288
LLHTSRSLSSLNRSLSSGESGPGSPTHSHSL	-0.38751	Microtubule-associated serine/threonine-protein kinase 2	Mast2	S	1194
VKSWLSKNKGPSKAPSDDGSLKSSSPTSHWK	-0.387555	Unconventional myosin-XVIIIa	Myo18a	S	2006
LSKNKGPSKAPSDDGSLKSSSPTSHWKPLAP	-0.387555	Unconventional myosin-XVIIIa	Myo18a	S	2010
GGKERSENLSLRRSVSELSLQGRRRRQQERR	-0.387825	Ras-interacting protein 1	Rasip1	S	322
VDPDTKEMLKLLDFGSLSNLQVTQPTVGMNF	-0.38798	40S ribosomal protein S17	Rps17	S	113
QIAHEHTDGVIKMRKSQLQNEEELQKARKKR	-0.388072	Cytochrome P450 4A14	Cyp4a14	S	269
STDGHSGYGLESGFCTISRLPRVEKHSNRDR	-0.388127	Cdc42 effector protein 1	Cdc42ep1	T	162
KKAEGAPNQGKKKDGSPSQAKKVDAAANQGK	-0.388282	Ribosome-binding protein 1	Rrbp1	S	786
ASPVLEVRHRLTHGDSPSEAPVGPLGQVKLT	-0.388682	Extended synaptotagmin-1	Esyt1	S	951
RDPTDESKDSSGPANSTTDLLKQGAACNVLF	-0.38876		Tns1	S	1741
LSPSALKAKLRSRNRSAEEGEVTESKSSQKE	-0.388836	182 kDa tankyrase-1-binding protein	Tnks1bp1	S	1657
MDMRLSQVSDSVSGQTVVDPKGYLTDLNSMI	-0.389018	Pre-mRNA-processing factor 6	Prpf6	T	266
FKPQSPYRAYKDRSTSLSALVRSSPNSSLGS	-0.389087	DENN domain-containing protein 4C	Dennd4c	S	1370
GAKASGGAGSGPRRTSSEDLRDATSLLAAGE	-0.389104	SLAIN motif-containing protein 2	Slain2	S	87
CPEFVPRQHYQKETESAPGSPRAVTPVPTKT	-0.389264	La-related protein 1	Larp1	S	494
GLKKSHSSPSLNPDASPVTAKVKRNVSERKD	-0.389314	PH and SEC7 domain-containing protein 3	Psd3	S	1009
RCVIAEGDLGIVQKTSATDLQTKADRLVQMS	-0.389588	3'(2'),5'-bisphosphate nucleotidase 1	Bpnt1	S	42
RKKQGKSEQQAEALDSPQKKTKNKKKKNKKK	-0.389723	Leucine-rich repeat flightless-interacting protein 1	Lrrfip1	S	547
SPEPTEKSRSSRRRRSVSSPRTKTTSRRGRS	-0.389907	Serine/arginine repetitive matrix protein 2	Srrm2	S	1703
VQTLVSARAAAPPQPSPPPTKFIVMSSSSSA	-0.389961	Transcription initiation factor TFIID subunit 6	Taf6	S	532
GTFIQQEVGKLEDDTSGSFFKQIDSSPVGGE	-0.390031		Sec16a	S	581
SLLVPTSDRTTSRTSSLSSDSSNLRSPNPSD	-0.390165	Dysbindin domain-containing protein 2	Dbndd2	S	117
VEERSWRQPLRRLEISPDSSPERAHYGHSEY	-0.391421		Pkp2	S	151
RSWRQPLRRLEISPDSSPERAHYGHSEYQYA	-0.391421		Pkp2	S	154
SWRQPLRRLEISPDSSPERAHYGHSEYQYAW	-0.391421		Pkp2	S	155
KPAPKTGTGSPFAGNSPAREGEQDAGSLKDV	-0.391566	Zinc finger CCCH domain-containing protein 4	Zc3h4	S	1276
FDDTPEKDSFRARSTSLNERPKSLRIARAPK	-0.39182	Tuberin	Tsc2	S	939
PNVPENDANKNEDPSSNHLPHGKEQLKRVGD	-0.391913	Protein CASC4	Casc4	S	232
DQNTACSPLQRKHFNSQKPIPAIKDVIGKSL	-0.391939	Dihydropyrimidine dehydrogenase [NADP(+)]	Dpyd	S	914
QLPQEQKAKIAEQVASFQEEKSKLDAEVSKW	-0.392021	Catenin alpha-1	Ctnna1	S	690
KPEKPLFSSTSPQDSSPRLSTFPQHHHPGIP	-0.392393	Nuclear factor 1 B-type;Nuclear factor 1	Nfib	S	333
FLHLEKKTPVHSRSSSPIPLTPSKDGSAVFA	-0.392554	Male-specific lethal 3 homolog	Msl3	S	404
NYQNSESGEKNEGSESAPEGQAQQRRPYRRR	-0.392564	Nuclease-sensitive element-binding protein 1	Ybx1	S	174
KLTQNGAQRSVERLPSVEEAEVSKPSPPASK	-0.39281	Ladinin-1	Lad1	S	62
CKSKQKESSKNVRDTSPETCKFYLKGNCKFG	-0.392849	Putative ATP-dependent RNA helicase DHX57	Dhx57	S	301
NEPADVGLRNLDPAPSKGKKGSSKEESTLQD	-0.392883		Slc37a4	S	204
SFTRSNTISKPYISNTLPSDAPKKRRAPLPP	-0.392889	Cordon-bleu protein-like 1	Cobll1	T	328
LLASKQRHNKLWRSHSDSDLSDHHEPICKPG	-0.393197	Protein phosphatase Slingshot homolog 2	Ssh2	S	461
_MAAVFDLDLETEEGSEGEGEPEFSPADVCP	-0.393465	Ribosomal protein S6 kinase beta-2	Rps6kb2	S	15
_____MAAVFDLDLETEEGSEGEGEPEFSPA	-0.393465	Ribosomal protein S6 kinase beta-2	Rps6kb2	T	11
VPAPATQRLPSDSSASPPLSQTTPNKDADDQ	-0.39367	Eyes absent homolog 3	Eya3	S	199
RVLRPRNKRRHVTLPSSPRSNTPMGDKDDDD	-0.393974	E3 ubiquitin-protein ligase UBR4	Ubr4	S	2715
KKDKDREGSSLKKKFSPALDVASDNHFKKPK	-0.39405	Transcription elongation factor B polypeptide 3	Tceb3	S	309
PTSSAIPFQSPRNSGSFSSPSISPR______	-0.394301	Microtubule-associated tumor suppressor 1 homolog	Mtus1	S	1201
GAGGSSRPASHTHQHSPISPRTQDALQQRPS	-0.394423	Nuclear receptor corepressor 2	Ncor2	S	1851
GSSRPASHTHQHSPISPRTQDALQQRPSVLH	-0.394423	Nuclear receptor corepressor 2	Ncor2	S	1854
PSSLEMYQTLSSRKISRDELSLEDSSRGESP	-0.394479	Stromal interaction molecule 2	Stim2	S	626
PVPMPDLKNVRSKIGSTENLKHQPGGGKVQI	-0.394564	Microtubule-associated protein;Microtubule-associated protein tau	Mapt	S	570
RVPIPPRPTRPRVELSPAPSGEEETSRWPGP	-0.39461	Activated CDC42 kinase 1	Tnk2	S	772
ESFRFQQENLKRLRESITRRRKEKPKSGKHT	-0.394724	Phosphoinositide 3-kinase adapter protein 1	Pik3ap1	S	656
LELGKGSTFSPDLKNSPVDESEVQTAADSSS	-0.394838	Zinc finger protein 638	Znf638;Zfml	S	1105
PYALDVPNTAFGREHSPYGPSPLGRPPSETR	-0.394967	cTAGE family member 5	Ctage5	S	495
PVKTPTVPDLPGVLPSPPDGPEERGEHSPES	-0.395273	Metastasis suppressor protein 1	Mtss1	S	636
PEKWHASLYPASGRSSPVESLKKESESDRPS	-0.395455	Eukaryotic translation initiation factor 4E transporter	Eif4enif1	S	77
GRPFGLTPPTILKSSSLSIPHEPKEVRFVVR	-0.395474	SH3 and multiple ankyrin repeat domains protein 3	Shank3	S	1613
ADLEELSRLSPLSPGSPGPAARGRAEPPEEE	-0.395599	Zinc finger protein AEBP2	Aebp2	S	24
DWPPKRDALREQSNPSPSQDTDGVKTTKVAH	-0.395911		Sipa1l3	S	94
MAMISGLSGRKSSTGSPTSPINAEKLESEDD	-0.395947	Myosin light chain kinase, smooth muscle;Myosin light chain kinase, smooth muscle, deglutamylated form	Mylk	S	1798
IEEFDGLEALRLEGNTVGVEAARVIAKALEK	-0.396198	Ran GTPase-activating protein 1	Rangap1	T	60
LVRELMEEKKDEGTGTLRKDKTLLRDEKKME	-0.396364	Talin-1	Tln1	T	144
LLKELKGKFPDVPGFSWVTPCISAKDIVYIG	-0.396374	Arginase-1	Arg1	S	163
TDQGSMQMPSRDDSTSLTAREEASIPRSTLG	-0.396531	Myomegalin	Pde4dip	S	850
DENKSLEETLHNVDLSSDDELPRDEEALEDS	-0.396572	Serum deprivation-response protein	Sdpr	S	203
ENKSLEETLHNVDLSSDDELPRDEEALEDSA	-0.396572	Serum deprivation-response protein	Sdpr	S	204
PLERLAEAPSPAPTPSPTPLEDFGLQTSASP	-0.396774	Protein scribble homolog	Scrib	S	1529
LLGDVQLDVGRGISQSEPDLSCMTANMDKAT	-0.396914	Voltage-dependent R-type calcium channel subunit alpha-1E	Cacna1e	S	1051
______MGSKRRRATSPSSSVSGDFDDGHHS	-0.396928	Protein polybromo-1	Pbrm1	S	10
DGRVVEPKRAVSREDSVKPGAHLTVKKIFVG	-0.397197	Heterogeneous nuclear ribonucleoprotein A3	Hnrnpa3;Gm8991;Gm6793;Gm9242;Gm17190	S	94
DPGDQVKVEGSSTASSGSQLAEGKGSHMGTV	-0.397377	Constitutive coactivator of PPAR-gamma-like protein 1	FAM120A	S	509
NNEIISNIRDSVINLSESVEDGPRGSPGNAS	-0.397639	Alpha-mannosidase 2	Man2a1	S	80
EIISNIRDSVINLSESVEDGPRGSPGNASQG	-0.397639	Alpha-mannosidase 2	Man2a1	S	82
IAHTRLRASTRDLQASPKPTSKSTIEEDLKK	-0.397686	Signal-induced proliferation-associated 1-like protein 1	Sipa1l1	S	1507
QTYGTAAAKGAYVPSSPTRLGKGQDANLEAY	-0.397929	WD repeat domain phosphoinositide-interacting protein 2	Wipi2	S	395
____MSSENKEQHDLSPRDLPEEAFGFPSEL	-0.398281	Sulfate transporter	Slc26a2	S	12
GPSTVVANSDEPQHLTPGKMSQRQGRDANPT	-0.39831	Oxysterol-binding protein	Osbpl8	T	39
FLDGLEERPQRKAQPSQAAEEPAEKADEPME	-0.398448	Proteasome subunit alpha type-1	Psma1	S	247
ERLRSGNASTMTRRGSSPGSLEIPKDLPDIL	-0.398577	Ral GTPase-activating protein subunit alpha-1	Ralgapa1	S	859
PAYNSQYLLRPAANVTPTKGPVYGMNRLPPQ	-0.399218	E3 SUMO-protein ligase RanBP2	Ranbp2	T	896
__________MADGDSGSERGGGGGGGGGPG	-0.399439	Transcriptional activator protein Pur-beta	Purb	S	6
KDRRLQISWHKPKVPSISTETEEEEVKEEET	-0.399535	RNA-binding protein 27	Rbm27	S	1020
AGKEKDGTKRKSLSDSESDDSKSKKKRDAAD	-0.399826	Chromobox protein homolog 3	Cbx3	S	97
LDRKAKSALPAQSAATLPARTLETPAAQMEG	-0.399973	Spectrin beta chain, non-erythrocytic 1	Sptbn1	T	2186
GAEIVYKSPVVSGDTSPRHLSNVSSTGSIDM	-0.400024	Microtubule-associated protein;Microtubule-associated protein tau	Mapt	S	712
PRSVPTETSEGSPGATPPPHAPRAREEANGE	-0.400344		Prdm2	T	334
DRCKSPTSAKMSRKLSLPTDLKPDLDVKDNS;SKMVANDLAKMSRKLSLPTDLKPDLDVKDNS	-0.400544	Syntaxin-binding protein 5	Stxbp5	S	760
SSLPAQPEVALKRVPSPTPVPKEAIREGRPQ	-0.400594	Serine/arginine repetitive matrix protein 2	Srrm2	S	2535
EDLKQKEFPPAMKLLYSVEHEKPLYLSFGRP	-0.400703	C-X-C motif chemokine 15	Cxcl15	Y	110
QGEKDRGHREEGEDFSREYGHRVQDHRYPGR	-0.400745		Hrc	S	81
KEARAENSQLTERIRSIEALLEAGQAQDTQA	-0.400989	Ribosome-binding protein 1	Rrbp1	S	1162
PSEEDSESPSESEKTSDQDFTPEKKTAARPP	-0.401181	Hepatoma-derived growth factor-related protein 2	Hdgfrp2	S	199
QHTGAAAAAAEFNDDTD______________	-0.401546	E3 ubiquitin-protein ligase RNF139	Rnf139	T	667
VLRPRNKRRHVTLPSSPRSNTPMGDKDDDDD	-0.401649	E3 ubiquitin-protein ligase UBR4	Ubr4	S	2716
VSQVRAEATTRSRESSPSHGLLKLGSGGVVK	-0.40168	Deubiquitinating protein VCIP135	Vcpip1	S	997
GQDVAPPPNPVPQRTSPTGPKNMQTSGRLSN	-0.401928		Mapre3	S	147
NKSKKLIGTAVPQRTSPTGPKNMQTSGRLSN	-0.401928	Microtubule-associated protein RP/EB family member 3	Mapre3	S	162
STNAAASRRERERASSPPDRIDIFGRTVSKR	-0.402167	Arginine and glutamate-rich protein 1	Arglu1	S	75
DDPFDDPPDLLIPDRSPEPTKEQLDSGRIGA	-0.402368	Peptidyl-prolyl cis-trans isomerase-like 4	Ppil4	S	178
GGTKGLSVSGPCGSRSPQQTPMES_______	-0.403066	Periodic tryptophan protein 1 homolog	Pwp1	S	493
ARALPTSKAEGSLHSSPAGPSSSKGQPPAEE	-0.403166	Zinc finger CCCH domain-containing protein 4	Zc3h4	S	917
KIRTEAPGNLRLYSGSPTRSEKEQVSISSFY	-0.40326	WD repeat-containing protein 59	Wdr59	S	603
RLQDISELLATGVGLSDSEVEPDGEHNTTEL	-0.403335	Suppressor of SWI4 1 homolog	Ppan	S	238
QDISELLATGVGLSDSEVEPDGEHNTTELPQ	-0.403335	Suppressor of SWI4 1 homolog	Ppan	S	240
LETVQQRTPSRERSSSASPELKDGLPRTPSR	-0.40348	Serine/arginine repetitive matrix protein 2	Srrm2	S	1378
TVQQRTPSRERSSSASPELKDGLPRTPSRRS	-0.40348	Serine/arginine repetitive matrix protein 2	Srrm2	S	1380
QSSPGVSQRKLMRYHSVSTETPHERNVDHLP	-0.403532	TBC1 domain family member 1	Tbc1d1	S	621
SVSGESSLYNLPRSYSHDVLPKESPSSTEAD	-0.403633	GRB2-associated-binding protein 1	Gab1	S	266
LAQPRRTRLGSLSARSDSEATISRSSASART	-0.403955	Centrosomal protein of 170 kDa	Cep170	S	1155
GERDRRDNRERDQRPSSPIRHQGRSEELERD	-0.404221		Zc3h13	S	703
QPNAAPLQVSRGLSASTVDLSSSS_______	-0.404587	Kinesin light chain 4	Klc4	S	611
ETPQPVLRERKSSISSISGRDDLMDYHRRQR	-0.404594	Pleckstrin homology-like domain family B member 2	Phldb2	S	414
YLESLVKFFIPRRRKSVTGQTVLITGAGHGI	-0.404842	17-beta-hydroxysteroid dehydrogenase 13	Hsd17b13	S	33
MEPPSLFGSTKLQQESPFSFHGNKAEDTSEK	-0.405096	Nuclear pore complex protein Nup50	Nup50	S	234
RMVPPRPDSLTGLRSSYASQHSQLGQELRSA	-0.405492	Plakophilin-4	Pkp4	S	388
SAYAENHRYSEPERPSSRASHYSDQLAPRQG	-0.405654		Sec16a	S	1238
DLPSPPPPLSPPPTTSPHKQTEDKGVQCEEE	-0.405701	Gephyrin;Molybdopterin adenylyltransferase;Molybdopterin molybdenumtransferase	Gphn	S	200
SASETSTPSEHSAAPSPQVEVRTLEGQLMQH	-0.405844	Unconventional myosin-XVIIIa	Myo18a	S	164
AHSYRMGSASRSRKESAPQVLLPEEEKIIVE	-0.406393	Rho guanine nucleotide exchange factor 7	Arhgef7	S	776
EIFYNLAPADGKLSGSKAKTWMVGTKLPNSV	-0.406744	EH domain-containing protein 2	Ehd2	S	470
STGVAKIIISKHDGGSPSIKAKVTLQKPGES	-0.407323	Mediator of RNA polymerase II transcription subunit 1	Med1	S	1403
QDTRSVKPQLAQGRSSPQLDPLRKSPTMEQA	-0.407345	Protein LSM14 homolog A	Lsm14a	S	183
PAIRISSCTHRASPSSDEDKPEVPPRVPIPP	-0.407371	ERBB receptor feedback inhibitor 1	Errfi1	S	275
PEEESAYVAGERRRHSGQDVHVVLKLWKTGF	-0.407581	NSFL1 cofactor p47	Nsfl1c	S	176
APLRKVKSRVRVRRASISEPSDTDPELRTLD	-0.407659	Serine/threonine-protein kinase 11-interacting protein	Stk11ip	S	388
HNTMDAVPRIDHYRHTAAQLGEKLLRPSLAE	-0.407739	Solute carrier family 12 member 2	Slc12a2	T	223
KSDFQVNLNNASRSQSSHSYDDSTLPLIDRN	-0.407783	Catenin delta-1	Ctnnd1	S	855
FQVNLNNASRSQSSHSYDDSTLPLIDRNQKS	-0.407783	Catenin delta-1	Ctnnd1	S	858
DLMEYAKQHGIPIPVTPKSPWSMDENLMHIS	-0.408061	Argininosuccinate synthase	Ass1	T	174
RMSFSGIFRSSSKESSPNSNPSTSPGGIRFF	-0.408112	5'-AMP-activated protein kinase subunit gamma-2	Prkag2	S	135
RSSSKESSPNSNPSTSPGGIRFFSRSRKTSS	-0.408112	5'-AMP-activated protein kinase subunit gamma-2	Prkag2	S	143
EHSGPQDTSGGRAAASPLGESGPSIHPHDKG	-0.40856	RNA polymerase II subunit A C-terminal domain phosphatase	Ctdp1	S	502
SPVEMKNEKSEEEQSSASVKKDETNVKMESE	-0.408582	Heterogeneous nuclear ribonucleoproteins C1/C2	Hnrnpc	S	247
GISFLEDLSDRNFSNSPGPYVVCITEKGVVK	-0.408964		Zbtb38	S	130
PREEGKGPVAGTGASTPEGTAPPPPTAPAPP	-0.409448	Protein SMG9	Smg9	T	118
DEELVAIIRTDVSPPSPQMPRTSPQAPGLVA	-0.40958	Calmodulin-regulated spectrin-associated protein 1	Camsap1	S	553
KEAKAETPGPQIKELTDEEAERLQLEIDQKK	-0.409658	Nuclear migration protein nudC	Nudc	T	108
FLKAIGSGESETPPSTPTSQEPSSSGGFEFF	-0.409837	Protein RIC1 homolog	Kiaa1432;C030046E11Rik	T	995
QKVEEEEDEDDNKSVSTPSARRNLAEEIEMY	-0.409891		Dennd4a	S	1196
______________MSATSVDQRPKGQGNKV	-0.410086	YTH domain-containing family protein 3	Ythdf3	S	2
SSYHGPARVLELDRRSLSNSPQLKCRTGKLR	-0.410121	FYVE, RhoGEF and PH domain-containing protein 5	Fgd5	S	750
GPARVLELDRRSLSNSPQLKCRTGKLRASDS	-0.410121	FYVE, RhoGEF and PH domain-containing protein 5	Fgd5	S	754
QKETSPRMQMGKRWQSPVTKSSRRRRSPSPP	-0.410168	Serine/arginine repetitive matrix protein 1	Srrm1	S	550
SPRTSEADEGVVGKSSDGEDEQQVPKGPIHS	-0.410428	Nuclear factor interleukin-3-regulated protein	Nfil3	S	286
QKSETLVNAQQTPLGTPKENRTSTPVRSPGG	-0.410506	Paralemmin-1	Palm	T	145
PIVPPPMSPSSKSVSTPSEAGSQDSGDGAVG	-0.410572	Cytoplasmic dynein 1 intermediate chain 2	Dync1i2	T	89
NESPTSPSDFFHRRNSEPAEGLRTPEGQQKR	-0.410745	Death domain-associated protein 6	Daxx	S	515
QYNQVPSEDFERAPQSPTLAPAKVAAPNLSR	-0.41091	Coxsackievirus and adenovirus receptor homolog	Cxadr	S	332
TSVNHDAKEECGKVESPPAARCSARRAELSK	-0.41125	E3 ubiquitin-protein ligase Praja-1	Pja1	S	137
GGGINVQEILTSIMGSPNSHPSEELLKQPDY	-0.411467	Serine/threonine-protein phosphatase 1 regulatory subunit 10	Ppp1r10	S	591
RRGRSASPKKSVNRHSEEHLEKIPRPLKSDP	-0.41147	Membrane-associated guanylate kinase, WW and PDZ domain-containing protein 3	Magi3	S	1232
ADMADLEELSRLSPLSPGSPGPAARGRAEPP	-0.411834	Zinc finger protein AEBP2	Aebp2	S	21
FERTKKGTAPGKKVIYSQPSTRSEGEFKQTS	-0.412099	Junctional adhesion molecule A	F11r	Y	281
CSTPLLHQQCTSRTASPSPLRPDAPVEKSPE	-0.412378	Chromodomain-helicase-DNA-binding protein 8	Chd8	S	1997
TPLLHQQCTSRTASPSPLRPDAPVEKSPEES	-0.412378	Chromodomain-helicase-DNA-binding protein 8	Chd8	S	1999
__________MHRAPSPTAEQPPGRGDNTRR	-0.412596	NGFI-A-binding protein 2	Nab2	S	6
STFGGADGGFSAGIPSPDKVHRKRASSENER	-0.412836		Uvrag	S	497
KKDKKPKTVLESGGETGDGDNDTTKKKKKKK	-0.413101	H/ACA ribonucleoprotein complex subunit 4	Dkc1	T	485
____________MATSPQKSPLVPKSPTPKS	-0.413155	Alpha-parvin	Parva	S	4
EPPVNLKYNAPTSHVTPSVKKRSSTLSQLPG	-0.413287	C-Jun-amino-terminal kinase-interacting protein 4	Spag9	T	572
KDKPPKRKKADTEGKSPSHSSSNRPFTPPTS	-0.413305	Mediator of RNA polymerase II transcription subunit 1	Med1	S	1021
GLKPHPERMPPLIADSPKARCPLDALNTTKP	-0.413467	5'-AMP-activated protein kinase catalytic subunit alpha-2	Prkaa2	S	377
SRSRSRDRRFRGRYRSPYSGPKFNSAIRGKI	-0.413607	RNA-binding protein 39	Rbm39	S	97
VQLLVRAHQDTQRRTSMGGTQQQFVEGVRME	-0.413609	Catenin beta-1	Ctnnb1	S	552
SPFRPSALPGMCGSRSVDNLSCPSPLNVMEP	-0.41363	Sperm-specific antigen 2 homolog	Ssfa2	S	1051
SALPGMCGSRSVDNLSCPSPLNVMEPVTELI	-0.41363	Sperm-specific antigen 2 homolog	Ssfa2	S	1056
PGMCGSRSVDNLSCPSPLNVMEPVTELIREQ	-0.41363	Sperm-specific antigen 2 homolog	Ssfa2	S	1059
RSRSRTSPVTRRRSRSRTPPAIRRRSRSRTP	-0.413916	Serine/arginine repetitive matrix protein 2	Srrm2	S	1972
RSRTSPVTRRRSRSRTPPAIRRRSRSRTPLL	-0.413916	Serine/arginine repetitive matrix protein 2	Srrm2	T	1974
LPISTSDLSSREHLRSPVEKPHNGALFPQQG	-0.414058	Solute carrier family 35 member E1	Slc35e1	S	363
RSKWNNWDPRRQRALSLSSADSTDAKRTQEE	-0.414111	Protein PRRC2B	Prrc2b	S	415
KIQGDDWEPRPLRAASPFRSPVRGASSREGS	-0.414297	BAG family molecular chaperone regulator 3	Bag3	S	270
QKAEGGSRLQALRSLSGTPRSMTSLSPRSSL	-0.414402	Protein KIBRA	Wwc1	S	525
LGRARSPSPCPFRSSSQPPERVLAPCSPSEE	-0.414702		Itpkb	S	189
QPLTRLYQNKPYEIVSPKTDTLVMWTSGSSQ	-0.414842	Zinc finger protein 318	Zfp318;Znf318	S	1717
WHLYGGKDFATAPPTSPAKSYIPHSSPSQTP	-0.415449	Autophagy-related protein 2 homolog B	Atg2b	S	1571
GSKRRSPEKRREGTRSADNTLERREKHEKRR	-0.415551	Membrane-associated guanylate kinase, WW and PDZ domain-containing protein 1	Magi1	S	1125
RSPEKRREGTRSADNTLERREKHEKRREISP	-0.415551	Membrane-associated guanylate kinase, WW and PDZ domain-containing protein 1	Magi1	T	1129
MIEEIKTPISTPVSGTPQPSPMIERSKMIGK	-0.416163	Brain-specific angiogenesis inhibitor 1-associated protein 2-like protein 1	Baiap2l1	T	257
AAAKTPFKRGHTRNKSTSSAMGGSHQDLSVI	-0.416235	Rab-3A-interacting protein	Rab3ip	S	240
PELGADVHQRLEYVPSSASREVRHGSDPAFG	-0.416285	Protein FAM83H	Fam83h	S	512
PLSSTEGVPTLSQAPSPLAISSIKEEPLEDI	-0.416293	Nuclear factor related to kappa-B-binding protein	Nfrkb	S	351
PSFRWPFSGKTSPSSSPASLSRCRAVTCDIS	-0.416783	Choline-phosphate cytidylyltransferase A	Pcyt1a	S	347
RWPFSGKTSPSSSPASLSRCRAVTCDISEDE	-0.416783	Choline-phosphate cytidylyltransferase A	Pcyt1a	S	350
YAPPPRDYTYRDYSHSSSRDDYPSRGYGDRD	-0.417014	RNA binding motif protein, X-linked-like-1	Rbmxl1	S	246
IQQPSSPAPSTKQSSSPYEDKDKKEKSAVRP	-0.417075	Serine/arginine repetitive matrix protein 2	Srrm2	S	333
NIMFMSFEDMKKDFRSSVLKICSFLEKELSE	-0.417378	Amine sulfotransferase	Sult3a1	S	195
IMFMSFEDMKKDFRSSVLKICSFLEKELSEE	-0.417378	Amine sulfotransferase	Sult3a1	S	196
ELQLITYKAQLEPVASPAKKPKVQSGSESVI	-0.417736	Plectin	Plec	S	1295
DLKRYLRAQRPPEGMSPELPPRDLRTLQRMG	-0.417844	Serine/threonine-protein kinase LMTK3	Lmtk3	S	232
ILAPYGPEWREQRRFSVSTLRDFGLGKKSLE;VLAPYGPEWQEQRRFSVSTLRNFGLGKKSLE;VLAPYGPEWREQRRFSVSTLRNFGLGKKSLE	-0.41793	Cytochrome P450 2D9;Cytochrome P450 2D10;Cytochrome P450 2D11;Cytochrome P450 2D26	Cyp2d9;Cyp2d10;Cyp2d34;Cyp2d11;Cyp2d26	S	138
DREEIPMSNMGSNTKSLDNNYSTLNERGDHN	-0.418056	Catenin delta-1	Ctnnd1	S	893
PKEQPSKDTESGKSPSPPERQNPAFDPAEAR	-0.418168	Chromosome alignment-maintaining phosphoprotein 1	Champ1	S	110
KTIQKGSESGRGRQKSPAQSDSTTQRRTVGK	-0.418365	AF4/FMR2 family member 4	Aff4	S	544
SSHCQREEAGGREGGSSLSIKRTYDEHIPYT	-0.418513	Insulin receptor;Insulin receptor subunit alpha;Insulin receptor subunit beta	Insr	S	1337
KIQFTSLYHKEEAPASPLRPLYPQISPLKIH	-0.418567	Forkhead box protein K1	Foxk1	S	199
TKPLLSVNKSTSTPTSPGPRTHSTPSIPVLT	-0.41864	Ataxin-2-like protein	Atxn2l	S	681
LGAGPRRDGDRWRSTSPDGGPRSAGWREHGE	-0.418842	PERQ amino acid-rich with GYF domain-containing protein 1	Gigyf1	S	228
YCLLGIEQKVGVAEGSPVSRRRQKAVVKHTI	-0.418948	Protein unc-13 homolog D	Unc13d	S	149
EGHLPMINQDEFRNFSYVSPELQL_______	-0.418981	Protein kinase C eta type	Prkch	S	675
SSCSDESSNSNSSRKSNNHASAVVTTTMASK	-0.41904	Ankyrin repeat domain-containing protein 17	Ankrd17	S	1631
ANASALHPSLRLFSLSNPSLSTTNLSGPSRR	-0.419328	CREB-regulated transcription coactivator 3	Crtc3	S	370
QAEALPGPSLDQWHRSAGEDNDGPVLTDEQK	-0.419382	ADP-ribosylation factor-like protein 6-interacting protein 4	Arl6ip4	S	140
GRSSTRKRSRSRSPKSRSPIIHSPKRRDRRS	-0.419468		Pcf11	S	280
_____MPILKQLVSSSVNSKRRSRADLTAEM	-0.419807	Cdc42 effector protein 4	Cdc42ep4	S	11
PPLRRRSQEKVGKARSPAEEKMKSEEKGKIK	-0.419859	Serine/threonine-protein kinase PRP4 homolog	Prpf4b	S	258
EAFVIKGLSLERLPNSVASHIRLTEREEEVV	-0.420122	Tetratricopeptide repeat protein 7A	Ttc7a;Ttc7	S	183
VIKGLSLERLPNSVASHIRLTEREEEVVACF	-0.420122	Tetratricopeptide repeat protein 7A	Ttc7a;Ttc7	S	186
KYLNGPAECTIKRAPSTTITATPEKPQQDNG	-0.420154	Protein cordon-bleu	Cobl	S	868
VKVSVVEPGNFIAATSLYSPERIQAIAKKMW	-0.420216	D-beta-hydroxybutyrate dehydrogenase, mitochondrial	Bdh1	S	246
PGKTVIRLPSGSGPASPTTGSAVDIRAGAIS	-0.420315		Ahnak	S	217
LSRSKNSPMEFFRIDSKDSTSELLGLDFGEK	-0.420325	Ribosomal protein S6 kinase delta-1	Rps6kc1	S	599
AAGDNQGDEAKEQTFSGGTSQDIKGSESSKP	-0.420526	Thyroid hormone receptor-associated protein 3	Thrap3	S	207
QETESLHGSSGKLTGSTSSLNKLSVQSSGSR;SKKFGLHGSSGKLTGSTSSLNKLSVQSSGSR	-0.420647	Exocyst complex component 1	Exoc1	S	455
LCQRLQAVSAEEVAQTGRAVRVLLFPWTEQS	-0.420699		Tha1	T	355
AEIEPPKLLTRPRSSSQIPEGFGLTSGGSNY	-0.420966	WD repeat-containing protein 7	Wdr7	S	1153
EKRGVFNVQMEPKVVTDTDETELARQLERLE	-0.42105	Eukaryotic translation initiation factor 2 subunit 1	Eif2s1	T	279
YRQKSMPEGFGVSRRSPASIDRQNTQSDISG	-0.421081	Signal-induced proliferation-associated 1-like protein 1	Sipa1l1	S	1181
VALRGNENEREMAPQSVSPRESYRENKRKQK	-0.421368	Prospero homeobox protein 1	Prox1	S	197
LRGNENEREMAPQSVSPRESYRENKRKQKLP	-0.421368	Prospero homeobox protein 1	Prox1	S	199
TPLSGNSSRRGSGDTSSLIDPDTSLSELRES	-0.421473	Leucine-rich repeat flightless-interacting protein 2	Lrrfip2	S	115
HQSHCFLGGNKSLLKSVEEELHQRGHVAHLE	-0.42184	Mitogen-activated protein kinase kinase kinase kinase 3;Mitogen-activated protein kinase kinase kinase kinase	Map4k3	S	398
FGNSTGGFDGQARQPTPPFFGRDRSPLRRSP	-0.421859	RNA-binding protein 14	Rbm14	T	206
GLGEGISSQRGPRRLSAEGGDKALHKMGPSG	-0.422115	Zinc finger SWIM domain-containing protein 8	Zswim8	S	564
LTTDGNEPVGLKKSHSSPSLNPDASPVTAKV	-0.422144	PH and SEC7 domain-containing protein 3	Psd3	S	1000
ALLTHQLQRLRIQPSSPPPNHPSNHLFRQPS	-0.422159	Serine/threonine-protein kinase SIK3	Sik3	S	721
PGKDFGPTLGLKKSSSLESLQTAVAEVRKND	-0.422228	Partitioning defective 3 homolog B	Pard3b	S	746
LAEKSNGPTPELLASSPPDNKSPDEATAADQ	-0.422828	FERM, RhoGEF and pleckstrin domain-containing protein 1	Farp1	S	875
GSEPRAPKLHKVIEASEIQAKCNVSNTHTSH;GSEPRAPKLHKVIEASEIQAKCNVSSLHTSH	-0.422875	Selenium-binding protein 1;Selenium-binding protein 2	Selenbp2;Selenbp1	S	125
EDGDPDGLFSRNRSDSSTSRTSAAGFPLVAA	-0.423205	Zinc finger CCCH-type antiviral protein 1	Zc3hav1	S	344
RPRNYSVGSRPLKPLSPLRALDMQEGADQPK	-0.423249	6-phosphofructo-2-kinase/fructose-2,6-bisphosphatase 2;6-phosphofructo-2-kinase;Fructose-2,6-bisphosphatase	Pfkfb2	S	496
CLVDAFLGISRPRSDSAPPTPVNRLSMPQSA	-0.423265	Ral GTPase-activating protein subunit beta	Ralgapb	S	359
QLKCVAYTGNNMRKQTPVPDKKERDPFEVDL	-0.423278	Kinesin-like protein KIF3A	Kif3a	T	635
YSPNTQVEILPQGRESPIFKQFFKNWK____	-0.423335	Macrophage-capping protein	Capg	S	341
ELYAWDNRREMFRKSSLGNDETDKEKKKFLG	-0.423388	Protein cordon-bleu	Cobl	S	235
PSKEPLKEKLISGPLSPMSRAGNMGVGMEDG	-0.423738	Protein PRRC2A	Prrc2a	S	1217
SLDSPERELILSSEPSPAVTPVTPTTLIAPR	-0.423794	Sorting nexin-2	Snx2	S	97
TVQSRPRVDGKLDSPSRSPSKVEVTEKMTTV	-0.424296	C2 domain-containing protein 2-like	C2cd2l	S	466
DQIIMAKPAGGPKPPSGKKDWDDDQND____	-0.424315	T-complex protein 1 subunit theta	Cct8	S	537
SNNGNKAFQMKSRLLSPIASNRLPPEPGLPD	-0.424717	Ribonucleoprotein PTB-binding 1	Raver1	S	576
LPSELQPQPLFAQHDSPAKKCRLRRRMDSGR	-0.424997	Pantothenate kinase 1	Pank1	S	165
EDIKSKEEQELHDIHSTRSKERLNAYT____	-0.425052	Neuronal membrane glycoprotein M6-a	Gpm6a	S	267
DIKSKEEQELHDIHSTRSKERLNAYT_____	-0.425052	Neuronal membrane glycoprotein M6-a	Gpm6a	T	268
SAVPPPAGSVKTSPGSPSPRSHSPSMSQSGS	-0.425183		Lmo7	S	1092
DEAGGRFIAFSGEGQSLRKKGRKP_______	-0.425293	Ubiquitin fusion degradation protein 1 homolog	Ufd1l	S	299
LGGSTLCGGKQEAGDSPPPAPGTPKANGSQP	-0.425342	Transcription initiation factor TFIID subunit 6	Taf6	S	653
QLVSQNKKTGQGEDPSSDELDKEQHDVTNAT	-0.425414	E3 UFM1-protein ligase 1	Ufl1	S	752
TSPKYSPTSPKYSPTSPTYSPTTPKYSPTSP	-0.42543	DNA-directed RNA polymerase II subunit RPB1	Polr2a	S	1878
KFSRLKQSQAQSKPTTPEKAELPNGDHAQSG	-0.425433	Brefeldin A-inhibited guanine nucleotide-exchange protein 2	Arfgef2	T	244
DHQRKDKEDSREMPHSPSGPESVVKDDSPAA	-0.425546	Sp110 nuclear body protein	Sp110	S	214
VAGKELLKGSLRFTASPLEEEKFGFPAFSGI	-0.426537	Biliverdin reductase A	Blvra	S	154
GSAPYTVPLPKKPVQSGPLKISSVSEVMKDS	-0.426571	MICOS complex subunit Mic60	Immt	S	106
SPWEESSNRQNEHEVSPRMELSPSRASPGKS	-0.427147	Palmdelphin	Palmd	S	364
DPGGLPKQASDNGARSANQSPQSVGGSGIDS	-0.427167	Phosphatidate phosphatase LPIN1	Lpin1	S	468
EVKGAAGECAMSERRSPGTEVRCGRESDGGL	-0.427456	BTB/POZ domain-containing protein KCTD3	Kctd3	S	712
PEASPLGHRDLGRSSSSLLASPSHIAAKEPT	-0.427486	Extended synaptotagmin-2	Esyt2	S	662
GGRQSGESVSSAALGTPERRKGSLADVVDTL	-0.427631	Transcription factor SOX-5	Sox5	T	131
SSAVLTKAVKRPNEDSDEDEEKGAVVPPVHD	-0.427675	Cleavage stimulation factor subunit 3	Cstf3	S	691
VEDRKPSELNGEASKSQEMVHLVNKEPSETP	-0.427848	CD44 antigen	Cd44	S	742
PANIIPPPPSLRGSQSFDDKIGTLYDDVFVS	-0.428118	Zinc finger protein 40	Hivep1	S	861
SSLSTASEREHPPPGSPSRLSVGEQPDVAHD	-0.428219	Bromodomain-containing protein 9	Brd9	S	565
SPQNPVDFISGPVPDSPFPRTLGGDARTAGL	-0.428257	Ubiquitin carboxyl-terminal hydrolase 10	Usp10	S	224
____MAESSESLSASSPARQRRRISDPLTSS	-0.428335	DNA replication licensing factor MCM2	Mcm2	S	12
TICRKPKTSTDRHSLSLDDIRLYQKDFLRIA	-0.428375	FERM domain-containing protein 6	Frmd6	S	544
TTAPKSWKKTKEQTRTPDEVLEAEAEPKAEE	-0.428487	Eukaryotic translation initiation factor 4 gamma 3	Eif4g3	T	520
ELEKTYSAKLDNARQSAERNSNLVGAAHEEL	-0.428563	Prelamin-A/C;Lamin-A/C	Lmna	S	277
VPEKSQKRGSSSRSKSPASVDRQRSRSRSRS	-0.428933	Serine/arginine-rich splicing factor 5	Srsf5	S	247
KSQKRGSSSRSKSPASVDRQRSRSRSRSRSV	-0.428933	Serine/arginine-rich splicing factor 5	Srsf5	S	250
VQDCEDNLLKHNLDNSQSDKFLEETTESLVE	-0.429043		Scaf11	S	704
DVPRYLCEGTESPYQTGQLHPAIRVADLLQH	-0.429348	Receptor-type tyrosine-protein phosphatase kappa	Ptprk	T	872
ESGAVPKRKDPLTHASNSLPRSKTVLKSGSA	-0.429348	Spastin	Spast	S	241
DRLRRLGGDDEERESSLRPDDDRIPRRGLDD	-0.429495	Eukaryotic translation initiation factor 3 subunit A	Eif3a	S	949
SSMAMISGLSGRKSSTGSPTSPINAEKLESE	-0.429644	Myosin light chain kinase, smooth muscle;Myosin light chain kinase, smooth muscle, deglutamylated form	Mylk	T	1796
LQGMGYMASSCMTRLSRSRTASLTSAASIDG	-0.429704	Protein NDRG2	Ndrg2	S	326
VPEKSQKRGSSSRSKSPASVDRQRSRSRSRS	-0.429905	Serine/arginine-rich splicing factor 5	Srsf5	S	247
SKAKPAKAANKTPPKSPGDPARAAKRLSLES	-0.430064	Tubulin polymerization-promoting protein	Tppp	S	19
EKSREKIKLKKRRKRSYSSATEEDSAKQKKQ	-0.430138	Protein SREK1IP1	Srek1ip1	S	94
ASLDEYTLMRATFSGSSGRLCPSFPASSPKV	-0.430146	Insulin receptor substrate 2	Irs2	S	604
HSSSEASEHRETRDMSPTSTDTEVHRTADRQ	-0.430679		Ahnak2	S	286
LPPEVADGSVVDDGVYAVPPPAEREAPTDGK	-0.430843	Breast cancer anti-estrogen resistance protein 1	Bcar1	Y	414
LEGKIIVDELKQEVISTSSKAEPPQCTSLAW	-0.430929	Guanine nucleotide-binding protein subunit beta-2-like 1;Guanine nucleotide-binding protein subunit beta-2-like 1, N-terminally processed	Gnb2l1	S	276
NLHGSSGEMKLRRRKSRQYVSAQEKRSPRRG	-0.430998	GPI mannosyltransferase 3	Pigb	S	29
KISEKLAGNEALSPTSPSKEGRPGEWRTPTS	-0.431233	Proline and serine-rich protein 2	Proser2	S	223
MFDVEMHTSRDHSSQSEEEVVEGEKEVEALK	-0.431546	BCL2/adenovirus E1B 19 kDa protein-interacting protein 3-like	Bnip3l	S	119
TSPTYVRAPSGETPPSPPLEEEGSPGLSRSG	-0.431751		Zfp219	S	702
FSPHTSPHLPGIRGPSPSPVGSPASVAQSRS	-0.432313	AT-rich interactive domain-containing protein 1A	Arid1a	S	697
KIAGRLEKESALSRASDESLRKVQEAESPGF	-0.432365	Sodium-dependent phosphate transporter 2	Slc20a2	S	256
GPPSLAAVGTDPRRRSSGREEDEEELLRRRQ	-0.432496	Actin-binding LIM protein 1	Ablim1	S	235
DVSLHGYKKYLLSQSSPAPLTAAEEELRQIK	-0.432595	Twinfilin-1	Twf1	S	143
RLDLIQKGIVRSPCGSPTGSPKSSPCMVRKQ	-0.432823	E3 ubiquitin-protein ligase CBL-B	Cblb	S	525
LTCSSDDRGHSSLTNSPLDPNCKDSSVSVTS	-0.433348	Nuclear receptor coactivator 3	Ncoa3	S	633
AKKRGRKKKRCRATDSFSGRFEDVYQLQEDV	-0.433524	MAP kinase-interacting serine/threonine-protein kinase 2	Mknk2	S	74
TSELLKGIPLPTGDTSPEPELLPGDPLPPPK	-0.43393	Eukaryotic translation initiation factor 3 subunit G	Eif3g	S	42
VTSELLKGIPLPTGDTSPEPELLPGDPLPPP	-0.43393	Eukaryotic translation initiation factor 3 subunit G	Eif3g	T	41
SCPPSPQPTKGSRHASSSPESLKPTPAPGSR	-0.434132	Serine/arginine repetitive matrix protein 2	Srrm2	S	433
CPPSPQPTKGSRHASSSPESLKPTPAPGSRR	-0.434132	Serine/arginine repetitive matrix protein 2	Srrm2	S	434
PPSPQPTKGSRHASSSPESLKPTPAPGSRRE	-0.434132	Serine/arginine repetitive matrix protein 2	Srrm2	S	435
LLEEPRSVPTETSEGSPGATPPPHAPRAREE	-0.435134		Prdm2	S	330
EQGCGANRNEESASHSPVMSEVDKSEAFLPF	-0.435178	Hermansky-Pudlak syndrome 5 protein homolog;Hermansky-Pudlak syndrome 5 protein	Hps5	S	509
ISAATRARSRGLTNPSPHALEDRGTGGTAML	-0.435223	Indoleamine 2,3-dioxygenase 2	Ido2	S	371
SWDNSEAEEEEKAPVTPEGAEGRELTSCPTE	-0.435332	Folliculin	Flcn	T	313
PTGSTASRGSTVSTKSVSTTGSLQRSRSDID	-0.435463	CLIP-associating protein 1	Clasp1	S	588
SEGVQDAQEPQSLVGSPSTRGAPHIIGAEDD	-0.43587		Arhgef12	S	342
LTSAKRTVQLTDLGVSDLEEDS_________	-0.436427	ATP-dependent RNA helicase DDX55	Ddx55	S	594
PPSLPEKVHPCIPEKSPSSSSLPEREATSSL	-0.436451	Uncharacterized protein C6orf132 homolog		S	525
PRATANSQVMGSANSTLRAEDMYMVQSHQVA	-0.436584	G-protein coupled receptor family C group 5 member C	Gprc5c	T	406
VSRRLSRSKNESRKASVSNEEHTPVEKISSL	-0.43662		Chn2	S	181
PASRSTTRLDSDRVSSASSTAERGMVKPMIR	-0.436901	Afadin	Mllt4	S	562
GIVRGPGPKGPSGTVSEAQLARRITKGKSSR	-0.437088	Myoferlin	Myof	S	174
______________MSAGGDFGNPLRKFKLV	-0.437451	Ras-related protein Rab-6A;Ras-related protein Rab-6B	Rab6a;Rab6b	S	2
GPGGPQEASRDKRPLSGPDVSTPQPGSLTSG	-0.437578	Serine/threonine-protein kinase PAK 4	Pak4	S	181
RSLSLGDKEISRSSPSPALEQPFRDRSNTLS	-0.437761	Synergin gamma	Synrg	S	1001
SPELKDGLPRTPSRRSRSGSSPGLRDGSGTP	-0.437798	Serine/arginine repetitive matrix protein 2	Srrm2	S	1395
EPTSVSDSENIAAIPSPVTSPVLSRRHYGES	-0.438077	Phospholipase DDHD1	Ddhd1	S	741
VSDSENIAAIPSPVTSPVLSRRHYGESITNI	-0.438077	Phospholipase DDHD1	Ddhd1	S	745
SGHPHARRPRSRSRDSGDENEPIQERFFRPH	-0.438479	Palladin	Palld	S	740
SGPDLVAAVKQRRKHSSGEQETSTLPSPPLL	-0.43852		4931406P16Rik	S	934
QSKLSGYSTEHSRSSSLSDLTHRRNTSTSSS	-0.438801	Protein FAM102A	Fam102a	S	252
NHVVFLRLREGVRNQSPAEAEKPAASTSPSC	-0.438828	Nuclear pore complex protein Nup88	Nup88	S	35
VGMGQKDSYVGDEAQSKRGILTLKYPIEHGI	-0.438954	Actin, cytoplasmic 1;Actin, cytoplasmic 1, N-terminally processed;Actin, alpha skeletal muscle;Actin, alpha cardiac muscle 1;Actin, aortic smooth muscle;Actin, gamma-enteric smooth muscle;Actin, cytoplasmic 2;Actin, cytoplasmic 2, N-terminally processed	Actb;Acta1;Actc1;Acta2;Actg2;Gm17087;Actg1	S	60
IFKHQLKGGTLQRSTSFRQGPEESGLGEGTK	-0.439013	Unconventional myosin-XVIIIa	Myo18a	S	740
ENGVKEDPWQEEKEESDTDLEVVLEKKGNMD	-0.439126	Lysine-rich nucleolar protein 1	Knop1	S	312
GVKEDPWQEEKEESDTDLEVVLEKKGNMDET	-0.439126	Lysine-rich nucleolar protein 1	Knop1	T	314
QHELSEVDGRWEEHRSLLTAGATHHVRTAGT	-0.440056	Desmoglein-2	Dsg2	S	729
LSEVDGRWEEHRSLLTAGATHHVRTAGTIAA	-0.440056	Desmoglein-2	Dsg2	T	732
QTQPLVGQVDDTRRKSEPLPQAPLSLIAESK	-0.440567		Tsc22d2	S	587
RRQQKLEKRMQEFRSSDGRPDSGGTLRIYAD	-0.440673	Afadin	Mllt4	S	240
FSQYVENRPEMKRQRSIQEDTKRGTEEKAEI	-0.440707	EH domain-binding protein 1	Ehbp1	S	1038
SYYSNLTKTECGSTGSPASSFHFKEAWKHAI	-0.440858	Eukaryotic elongation factor 2 kinase	Eef2k	S	73
AGRPHHWQKTLKPTLSDHGDGEKVDPGLALE	-0.440978	SH2 domain-containing adapter protein E	She	S	374
LLPAHSRHSSPSGHLSHSRSSSKGSVEEMMS	-0.441319	Testis-expressed sequence 2 protein	Tex2	S	743
SEVEGKTGIRGDRRHSSDINHLVTQGRESPE	-0.441439	Formin-binding protein 1-like	Fnbp1l	S	488
NGLDKTRLLKKDAPISPASVASSSSTPSSKS	-0.441578	Transducin-like enhancer protein 4	Tle4	S	292
EPFERHAPPLLRERGTPPVDPKLAWVGDVFT	-0.442057	Protein PRRC2A	Prrc2a	T	782
QVKPKTISEEERKVHSPQQVDFRSVLAKKGT	-0.442534	Myosin light chain kinase, smooth muscle;Myosin light chain kinase, smooth muscle, deglutamylated form	Mylk	S	935
KTRGSAKQKATYGGLSSEDENEPEGLGVVYK	-0.442693		Rnf113a1	S	84
TRGSAKQKATYGGLSSEDENEPEGLGVVYKS	-0.442693		Rnf113a1	S	85
QHIGNQEENKKKNRNSNVVPYDFNRVPLKHE	-0.443012	Receptor-type tyrosine-protein phosphatase C	Ptprc	S	962
AGSSPLHSPKITPHTSPAPRRRSHTPNPASF	-0.443309	PAB-dependent poly(A)-specific ribonuclease subunit PAN3	Pan3	S	300
_MSEPELKLVARRIRSFPDFPIPGVLFRDIS	-0.443877	Adenine phosphoribosyltransferase	Aprt	S	15
PERELILSSEPSPAVTPVTPTTLIAPRIESK	-0.443944	Sorting nexin-2	Snx2	T	101
LTEIPGEDKKKKKKDSVDTVAIKVEEDEKNE	-0.444028	Transmembrane inner ear expressed protein	Tmie	S	131
KRTEARSSDEENGPPSSPDLDRIAASMRALV	-0.444692	Proline-rich AKT1 substrate 1	Akt1s1	S	212
TSGYEDKQERQSLGESPRTLSPTPSAEGYQD	-0.445035	Actin-binding LIM protein 1	Ablim1	S	110
SWPSCQKAYNLNRTPSTVTLNNNTAPTNRAN	-0.445093		Kidins220	S	1704
ELDDSDLESLRQSSETPQPVLRERKSSISSI	-0.445258	Pleckstrin homology-like domain family B member 2	Phldb2	T	400
PSSEAVTPEDHSRRNSDSAGPFAVPDHLRQD	-0.445681	E3 ubiquitin-protein ligase TTC3	Ttc3	S	1060
TSDDTDVREVSSRPSTPGLSVVSGISATSED	-0.445844	GTPase-activating protein and VPS9 domain-containing protein 1	Gapvd1	T	762
______MSAEVPEAASAEEQKEMEDKVTSPE	-0.446015	cAMP-regulated phosphoprotein 19	Arpp19	S	10
EDKRRRRRRKDKRKRSLQSQPGTQTLAEAED	-0.44648	Target of EGR1 protein 1	Toe1	S	349
PTQLSDVSSPRSITSTPLSGKESVFFAEAPF	-0.446927	Ankycorbin	Rai14	T	297
TVMLSGIKCPTFRRETDGSETPEPFAAEAKF	-0.446968	Staphylococcal nuclease domain-containing protein 1	Snd1	T	235
VTEDNIDDAFLPVPEYVNQSVPKRPAGSVQN	-0.447161	Epidermal growth factor receptor	Egfr	Y	1092
NLFEDNMALPSESVSSLTDLKTAMGSNQASP	-0.447453	Protein Niban	Fam129a	S	581
EPGPGENAAVEGPARSPGRVSPPTPARGEPE	-0.447623	Histone acetyltransferase KAT8	Kat8	S	37
ENAAVEGPARSPGRVSPPTPARGEPEVTVEI	-0.447623	Histone acetyltransferase KAT8	Kat8	S	42
KDPLARKMRLRRRKDSAQDVQAKQVLKGMSD	-0.44825	Protein flightless-1 homolog	Flii	S	436
HTSGRLTPRALHSFITPPTTPQLRRHAKLKP	-0.448443	Kinase suppressor of Ras 1	Ksr1	T	256
SLQLEGPNSLKALDESLAEPHLEDRTLVFFD	-0.448929	Protein PML	Pml	S	609
SPGSSAPQKPLRRALSGRASPVTAPSSGLHA	-0.44905	Uncharacterized protein KIAA1522	Kiaa1522	S	895
SAPQKPLRRALSGRASPVTAPSSGLHAAVRL	-0.44905	Uncharacterized protein KIAA1522	Kiaa1522	S	899
FLRPQRNLESIDPQFTIRRKMEQMREEKELV	-0.44916	Leucine-rich repeat and calponin homology domain-containing protein 1	Lrch1	T	581
RFSSHATFSLSGRSPSVEHDEASDLEVRRAS	-0.449521	Smoothelin-like protein 2	Smtnl2	S	131
NAGQVVHLTLVRRKTSLSASPFEHSSSRETV	-0.449652	InaD-like protein	Inadl	S	455
RLLDESESAASSRAPSPPPTASNSSNSQSEK	-0.449698	Mesoderm induction early response protein 1	Mier1	S	376
QCMVSMATRSCVSRGSAGSAAAGPVEAAIRA	-0.450177	BolA-like protein 1	Bola1	S	23
HKHGPAQAVTGTSVTSPIKMKLPLTNSDRPE	-0.450628		Ccnt2	S	477
LPTRRTRTFSATVRASQGPVYKGVCKCFCRS	-0.450842	Calcium-regulated heat stable protein 1	Carhsp1	S	59
TEAQRVDDSPSTSGGSSDGDQRESVQQEPDR	-0.451028	Ubiquitin-conjugating enzyme E2 E2	Ube2e2	S	18
RASIRQRSKSQLSHLSHEPPLAIGDHKSSYE	-0.451033	Bile salt export pump	Abcb11	S	709
DFGLAKSFGSPNRAYTHQVVTRWYRAPELLF	-0.451911	Cyclin-dependent kinase 7	Cdk7	T	170
DFGFAKETTSHNSLTTPCYTPYYVAPEVLGP	-0.452137	MAP kinase-activated protein kinase 2	Mapkapk2	T	208
MEKPPSPPPPPRAQTSPGLGKVGVLPNRRLG	-0.45252	Thioredoxin reductase 3	Txnrd3	S	16
SSQKDIKVSSRGRTSSTNEDEDLNPEQKIER	-0.452561	Transcription factor 12	Tcf12	S	559
KSDVSGDSKQPTKGNSPVTAKKRKMATMSEK	-0.452593	p21-activated protein kinase-interacting protein 1	Pak1ip1	S	361
APDRTNFPRGVSSRSTFHAGQLRQVRDQQNL	-0.452801	Serine/threonine-protein kinase MARK2	Mark2	T	593
KPGAGPTQVPRELSLSPITGSKPSAASYLGP	-0.452845	Protein Wiz	Wiz	S	1370
VQVDIESKPFKFRHNSGSSSVDDSGATRGHT	-0.453071	E3 ubiquitin-protein ligase RNF19A	Rnf19a	S	631
HVQAQRAKALHGAQTSDEERFLR________	-0.453469	SRA stem-loop-interacting RNA-binding protein, mitochondrial	Slirp	S	105
IHVQAQRAKALHGAQTSDEERFLR_______	-0.453469	SRA stem-loop-interacting RNA-binding protein, mitochondrial	Slirp	T	104
ATSHLKSSVGTGRAVSPSSLKGTPGDSTAHK	-0.453678	Microtubule-associated protein	Map4	S	266
TSLHSVQAESCSRRASTEDSPEVDSKAALLP	-0.453752	Transient receptor potential cation channel subfamily M member 7	Trpm7	S	1502
SCSRRASTEDSPEVDSKAALLPDWLRDRPSN	-0.453752	Transient receptor potential cation channel subfamily M member 7	Trpm7	S	1511
PEGARGPHINRGSLSSLEQGSVTGTEARHSL	-0.453827	ATP-binding cassette sub-family G member 5	Abcg5	S	24
ENHRYSEPERPSSRASHYSDQLAPRQGYPEG	-0.454062		Sec16a	S	1242
KHEFHFRRKVLASAASTASKGEDLSSQHEPL	-0.454376	Solute carrier organic anion transporter family member 2B1	Slco2b1	S	312
PDTIHSRSHHGPAERTPSEIQFHQVKFGAPR	-0.454557	Mitogen-activated protein kinase kinase kinase kinase 2	Map4k2	T	326
GSVRSHTSSRASENQSPSSSNYFSPRESTDF	-0.454736	Zinc finger and BTB domain-containing protein 22	Zbtb22	S	203
KKNKGKKKLDTFQSTSPKLPKKSKKTWMAEV	-0.454874	ATP-dependent RNA helicase DDX24	Ddx24	S	170
EHASVMLDVPMRLAGSQLSITQVASIKQLRE	-0.455066		Rasal2	S	883
SVMLDVPMRLAGSQLSITQVASIKQLRETQS	-0.455066		Rasal2	S	886
ADPYLYHEGRMSIASSHGGHPLDVPDHVIAY	-0.455529	Sickle tail protein	Skt;Etl4	S	409
MSKFSSLNQKVKQTKSNVNIGNLRKLGNFTK	-0.456029	Phosphatidylinositide phosphatase SAC2	Inpp5f	S	793
TQWERPVSIPADLHGSRKGSLSSVTPSPTPE	-0.456276	Amyloid beta A4 precursor protein-binding family B member 2	Apbb2	S	330
AGGDDLLGLLRDEASSPAQSVPQDPAQTAPR	-0.456305	Amyloid beta A4 precursor protein-binding family A member 3	Apba3	S	122
LMETSDAAQKAAPTSSPGSSRKRHREDSDVE	-0.456331	DNA mismatch repair protein Mlh1	Mlh1	S	469
PVVTTHDLEAPSRANSQDSLASRDSARKEPV	-0.456399	Microtubule-associated protein 1S;MAP1S heavy chain;MAP1S light chain	Map1s	S	462
KEKGNDRREKLQSFDSPERKRIKYSRETDSD	-0.456564		Rbm6	S	888
KPQRPSQNGCQIRRHSGTGATPPVKKKPKLM	-0.457087	Paired amphipathic helix protein Sin3a	Sin3a	S	431
EDKVVPSLLVADHAESSAVRGGVGGAMLKEG	-0.457201	Desmoglein-2	Dsg2	S	685
TVCVDMSTNRRQFYHSIQDLSGGSRQQEAPS	-0.457888	Serine/threonine-protein kinase A-Raf	Araf	S	157
ANKFSKKRKFQPDGESDESGAKKPKWDDFKK	-0.457992	Pumilio domain-containing protein KIAA0020	Kiaa0020	S	99
GRGLEEEPRGVISYQTLPRNMPSHRAQILAR	-0.458011		Plekha5	T	445
VGPVGFGPADRGHLDSPEAREAMFLRRAAVA	-0.458023	RNA-binding protein 42	Rbm42	S	129
_______MVFTGEQISQRAWCDRMDASPEPQ	-0.458093		Slc26a1	S	9
AGVGLLPPTPRSSGLSTPVAPSAGHLAHVRE	-0.458129	KN motif and ankyrin repeat domain-containing protein 2	Kank2	S	177
PEDIIINCSKDAKVPSPPPGHKWKEVRHDNK	-0.458326	DNA topoisomerase 1	Top1	S	396
QLPATKASPASGHQLSDQEEADHGRGYEGDS	-0.458851	Tight junction protein ZO-3	Tjp3	S	111
LPQEAIWESSRSQTKSPVMLQDRGGLEAIES	-0.45907		Tacc2	S	659
ARDMRLKIGKGTGPPSPTKDRKKDVSSPQRA	-0.459721	Vasohibin-1	Vash1	S	323
DEPSQEAERAPSQPPSPTREERNAPVSLPEL	-0.460281		Gemin5	S	1414
GDSRGGGGNFGPGPGSNFRGGSDGYGSGRGF	-0.461012	Heterogeneous nuclear ribonucleoproteins A2/B1	Hnrnpa2b1	S	225
LFAHFIQPAAQKTPTSPLKMKPGRPRVKKDE	-0.462673	SWI/SNF-related matrix-associated actin-dependent regulator of chromatin subfamily A member 5	Smarca5	S	115
EGAPTDAENGISGNVTPDQDPARGPHTPPPP	-0.463101	Protein Noxp20	Fam114a1	T	186
ETVQEICSPRLPISASHSSKSRSIVGGLLQS	-0.463367	Nuclear pore complex protein Nup98-Nup96;Nuclear pore complex protein Nup98;Nuclear pore complex protein Nup96	Nup98	S	1035
EQHLGLTKLLDPEDISVDHPDEKSIITYVVT	-0.463586	Spectrin beta chain, non-erythrocytic 1	Sptbn1	S	257
SQGLEDKEQNLTRRLSASDIVSEKKLGEEEE	-0.463936		Zfc3h1	S	356
GNATIPRDRLSSLPVSRSISPSPSAILERRD	-0.463944	Sickle tail protein	Skt;Etl4	S	357
NDSSSKSSIETKPDASPQLPKKSITNSTLTS	-0.464012	GRAM domain-containing protein 1B	Gramd1b	S	270
ARRAAAASAAEAGIATPGTEGERDSDDALLK	-0.464071	26S proteasome non-ATPase regulatory subunit 4	Psmd4	T	250
ESEGDASEKDAKEGGSDGDHPEREGGEGCSK	-0.464192	HIV Tat-specific factor 1 homolog	Htatsf1	S	455
QELHSGTSRQWQIKMSPHLLPESDVNEQSSS	-0.464538		Pop1	S	62
YKAEEYPEEAEEREESTSGFDKSRLGTKDFV	-0.464844	Thyroid hormone receptor-associated protein 3	Thrap3	S	802
PQSPAPIPFQRQPGDSPQAKNRVGLPLPVPF	-0.464954	Epidermal growth factor receptor kinase substrate 8-like protein 2	Eps8l2	S	217
VDPGAGSISPASPKLSLTPTDVKELPTKEPS	-0.464965	Ataxin-2-like protein	Atxn2l	S	497
RSSLAIEDGKSSGLGTPRLISRSSSVLSLEG	-0.465377	Pleckstrin homology domain-containing family G member 3	Plekhg3	T	750
SSPVEMKNEKSEEEQSSASVKKDETNVKMES	-0.465949	Heterogeneous nuclear ribonucleoproteins C1/C2	Hnrnpc	S	246
VEMKNEKSEEEQSSASVKKDETNVKMESEAG	-0.465949	Heterogeneous nuclear ribonucleoproteins C1/C2	Hnrnpc	S	249
SPMPQSRSSEAAHGATLPTRGPELSAQEQME	-0.465986		Sptbn2	T	2207
GRDLFSLDSEGPSPTSPPLRSSGNSLFPRQR	-0.465987	PAXIP1-associated glutamate-rich protein 1	PAGR1;Pagr1b	S	236
NPFCRPVTPQRERVISPGPNFQERIMMKTNG	-0.466144	Palmdelphin	Palmd	S	278
KGQEVCVKIEPIPGESPKMFGRHFEATDILV	-0.466479	Eukaryotic translation initiation factor 5B	Eif5b	S	1164
ESSPSHDRSRTVSASSTGDLPKTKTRAADLL	-0.46654	SRSF protein kinase 2;SRSF protein kinase 2 N-terminal;SRSF protein kinase 2 C-terminal	Srpk2	S	490
SLRGVTEAIEKFSFRSQEDLNEPIKRDGKKD	-0.466707	CLIP-associating protein 1	Clasp1	S	1194
ETVKKSAKKVKEEAASPLKSTKRQREKVASD	-0.467214	Arginine-glutamic acid dipeptide repeats protein	Rere	S	642
ENTEQRAEEIESRVGSGSLDNLGRFRSMSSI	-0.467463		Ppfia1	S	665
YREAQAELEDYRKRKSLEDAAEYIHKAEHER	-0.468335	Ankycorbin	Rai14	S	667
ESQKNFKFHALSSPQSPFPTTPTSRRALHRT	-0.469866	Signal-induced proliferation-associated 1-like protein 1	Sipa1l1	S	1547
FKFHALSSPQSPFPTTPTSRRALHRTLSDES	-0.469866	Signal-induced proliferation-associated 1-like protein 1	Sipa1l1	T	1552
LTLEDWKEKWVTRHISFHQEQGHQLLKKHLD	-0.470452	Thiopurine S-methyltransferase	Tpmt	S	58
QPSDLSNFVNETKFNSPSEELDYRNSYEIEY	-0.470667	Transforming acidic coiled-coil-containing protein 2	Tacc2	S	710
EMKKSHVSSRRSRSLSSPRSKAKSLRRSLSG	-0.470846	Serine/arginine repetitive matrix protein 2	Srrm2	S	761
MKKSHVSSRRSRSLSSPRSKAKSLRRSLSGS	-0.470846	Serine/arginine repetitive matrix protein 2	Srrm2	S	762
YLSAFNPNGLLRSVSTVSSELSRRVWNSAPP	-0.470879	Cell death activator CIDE-B	Cideb	T	18
FPKPNLNITEEITEDSDEIPSQFISRKELEK	-0.470908	RNA-binding protein 40	Rnpc3	S	379
PSPDKRSSQFFPRSPSANENSLHAESPGFSQ	-0.470918	FCH and double SH3 domains protein 2	Fchsd2	S	683
QVQTGSDHKDTASHSSLKRRPSARGSRPMSM	-0.471228	ARF GTPase-activating protein GIT2	Git2	S	500
PSVSLGAAYRAQPSASLGVGYRTQPMAAQAA	-0.472021	RNA-binding protein 14	Rbm14	S	256
LDEPKLDRRPRERHPSWRSEETQERERSRTG	-0.472045	Eukaryotic translation initiation factor 4B	Eif4b	S	406
QARLVDEVARVVLSDSPQLSERKEVELEELI	-0.472208		Haus6	S	550
IDGRWCDCKLPNSKQSPDEPLRSRKVFVGRC	-0.472296	TAR DNA-binding protein 43	Tardbp	S	183
________MDDKGHLSNEEAPKAIKPTSKEF	-0.472373	Death-inducer obliterator 1	Dido1	S	8
SESEGVPSIERSRKGSSGNASEVSVACLTER	-0.472534	Cytospin-A	Specc1l	S	385
ESEGVPSIERSRKGSSGNASEVSVACLTERI	-0.472534	Cytospin-A	Specc1l	S	386
EEELVCVQKEATRKVSEIEDQLKKELKHLHH	-0.47257		Golgb1	S	2614
RPSTPSRLALFLRQQSLGGSESPGPVPRSPG	-0.473343	FTS and Hook-interacting protein	Fam160a2	S	510
FSKAKSYYRRTHSDASDDEAFTTSKTKRKGR	-0.473405		Arhgap5	S	1177
SRSGSRERREEQTDTSDGESVTHHIRRLNQQ	-0.47349	Guanine nucleotide-binding protein-like 1	Gnl1	S	51
QRRTRRAASAAAATTSPAPRTTRGRRKSAEL	-0.473584	Zinc finger protein 652	Znf652;Zfp652	S	203
IINYLRERKERLLRSSADSLPGPISRQPLGA	-0.473855	Nuclear receptor coactivator 5	Ncoa5	S	378
YLRERKERLLRSSADSLPGPISRQPLGAASG	-0.473855	Nuclear receptor coactivator 5	Ncoa5	S	381
FPNVLPDFCKPSEVASPLPDSPNDKLVIVKF	-0.473904	Tensin-3	Tns3	S	1144
QVPVQTRSSILLSEGTPPEEPTTKPALIEIP	-0.474482	Calmodulin-regulated spectrin-associated protein 3	Camsap3	T	830
SFGRPVVDGADGEPHSVSPRPRPPGRPISGH;SFGRPVVDGADGEPHSVSPRPRPPGRPISVG	-0.475089	Dual specificity mitogen-activated protein kinase kinase 2	Map2k2	S	293
LDEATPTSTRAETETSPGHAPDRQNSKLAKR	-0.475439	Transmembrane protein 51	Tmem51	S	178
AGLSQSHDDLSNTTATPSVRKKAGSFSRRLI	-0.475491	C2 domain-containing protein 2-like	C2cd2l	T	672
EIASKQPVLLRSRGDSCGHAEQHPHLPLASE	-0.4755	Ubiquitin carboxyl-terminal hydrolase 45	Usp45	S	525
CVNHLSNGQRSVGRPSPKTSSRREDGSPRKN	-0.475511	USP6 N-terminal-like protein	Usp6nl	S	394
PSFGDASSHPSSRHPSVGSARLPSVGEESTH	-0.475555	Fibroblast growth factor receptor substrate 2	Frs2	S	169
GDASSHPSSRHPSVGSARLPSVGEESTHPLL	-0.475555	Fibroblast growth factor receptor substrate 2	Frs2	S	172
LETVQQRTPSRERSSSASPELKDGLPRTPSR	-0.475572	Serine/arginine repetitive matrix protein 2	Srrm2	S	1378
RFSRSDELSRHRRSHSGVKPYQCPVCEKKFA	-0.476473	Krueppel-like factor 15	Klf15	S	375
PPPRSRSSQSLPSDSSPQLQVKINGISGVKQ	-0.47656		Synj1	S	1339
REGHTSSLEMAHRRTSAETADVATSELLVNQ	-0.476754	Target of EGR1 protein 1	Toe1	S	412
LTFRTSSASDQETQASKMDLSPSVSVATSTE	-0.476766	Serine/threonine-protein kinase MRCK beta	Cdc42bpb	S	979
TTTCENMVPLASRRSSDPSLNEKWQEHGRSL	-0.477555	Myotubularin-related protein 3	Mtmr3	S	633
NAPSWRTQKNRSRAASGGAALASPGPGSGSG	-0.478002	Ras-interacting protein 1	Rasip1	S	286
SSPGRSSRRADALTSSPGRDLPPFEDESEGL	-0.478013	DNA replication licensing factor MCM2	Mcm2	S	41
KDWLSGQPLKEVLPASPRTEQSRPTGVPTPT	-0.47871		Ankrd11	S	1676
AKKMSSGKLVERKARSLDEGAPQDTPKLKKR	-0.479157	RNA exonuclease 1 homolog	Rexo1	S	487
__________MAADVSVTHRPPLSPEAEAEA	-0.479243	Ribonucleoprotein PTB-binding 1	Raver1	S	6
SEKEVIATEDVASLSSPTLPSSSLSHDRAVS	-0.479397		Lmo7	S	472
IEDAYVAVIRPKNTASLNSREYRAKSYEILL	-0.479464	Krev interaction trapped protein 1	Krit1	S	22
FGEKTDQEGLNASQPTPPPLPKKMIRANTEP	-0.479465	Pseudopodium-enriched atypical kinase 1	Peak1	T	1141
TPTSQSVPSSPSIPGTPTLKIWGSSTEDKQA	-0.480593	Phosphorylated CTD-interacting factor 1	Pcif1	T	150
RSEGVQDAEPQSLVGSPSTRGAPHIIGAEDD	-0.480912	Rho guanine nucleotide exchange factor 12	Arhgef12	S	341
PPVIVETARSHQRSASESYTQSFQSRKPFFS	-0.480954	Phosphatidylinositol 4-kinase type 2-alpha	Pi4k2a	S	462
PASCQLQLGGEKADSSEELGAAAETLETQSG	-0.481182		Epb4.1	S	205
KNLVPGESVYGEKRVSISEGDDKIEYRAWNP	-0.481245	rRNA 2'-O-methyltransferase fibrillarin	Fbl	S	130
HFSKSLRPSLNGRRISDPQVFSKEVQTEAAD	-0.481285	Filamin A-interacting protein 1-like	Filip1l	S	789
RTLETEGHGMDRKAESSLSLDIHSKSQGGSS	-0.481407	Signal-induced proliferation-associated 1-like protein 1	Sipa1l1	S	1369
ETEGHGMDRKAESSLSLDIHSKSQGGSSPLS	-0.481407	Signal-induced proliferation-associated 1-like protein 1	Sipa1l1	S	1372
VLPIDMGARGYGSSGSPKNGQFILPPVDYLP	-0.481409	USP6 N-terminal-like protein	Usp6nl	S	704
GAPLEQSGQKYWGPASPTHKLPPIFAGNKEE	-0.481423	Epidermal growth factor receptor kinase substrate 8-like protein 2	Eps8l2	S	573
GSKDKSSRPDRKRSISESSRSGKRSSRSERD	-0.481989	Pinin	Pnn	S	700
TGSVDKNKNKVTPLQSPIDKPSDSLSIGNGD	-0.482331	CCR4-NOT transcription complex subunit 4	Cnot4	S	271
LQLSTGSVDKNKNKVTPLQSPIDKPSDSLSI	-0.482331	CCR4-NOT transcription complex subunit 4	Cnot4	T	267
LRIYPPVPSVSRELSSPVTFPDGRSLPKGIH;LRLYPPVISVSRELSSPVTFPDGRSIPKGIT	-0.482387	Cytochrome P450 4A14;Cytochrome P450 4A12A	Cyp4a12b;Cyp4a14;Cyp4a12a	S	392
LPPPSAPSVQSSRKLSPTEPRNYGSYSTQAS	-0.48241	Secretory carrier-associated membrane protein 3	Scamp3	S	78
LPDFLQRSPLPPILGSPTKAGPSFDFPKTPS	-0.482788	Serine/threonine-protein kinase ULK1	Ulk1	S	622
PPPEPGATRATEEEDSDEDAVLAPSGVTGAG	-0.482858	Ran-binding protein 3	Ranbp3	S	463
KALEYGRVGPKLVVSSPTSPKGKSWISEDDF	-0.483207	Pleckstrin homology domain-containing family M member 1	Plekhm1	S	433
TLSDVEDQKELASPVSPELRQKEVQMNFLNQ	-0.48324	E3 ubiquitin-protein ligase UBR4	Ubr4	S	181
PKSLQKQRRMLERLVSSESKNYIALDDFVEL	-0.484167	Wolframin	Wfs1	S	236
SNPDNGSPAMTHRNLTSSSLNDISDKPEKDQ;TVSSASSPAMTHRNLTSSSLNDISDKPEKDQ	-0.48419	Electrogenic sodium bicarbonate cotransporter 1	Slc4a4	T	254
KPAQTPVLTSPAPADSTPGDSSRSNLFEDAT	-0.484414	UV excision repair protein RAD23 homolog B	Rad23b	S	166
QALTCDLESLRGTNESLERQMREQEERHARE;QSLTCEVDALKGTNESLERQMREMEENFALE	-0.48476	Glial fibrillary acidic protein;Vimentin	Gfap;Vim	S	339
KKTVSTHEVFLQRLSSHPVLSKDRNFHVFLE	-0.485148	Sorting nexin-5	Snx5	S	152
DQEDIAVHSGRDELSSEDGEAKAVTKDQEPI	-0.485227	Nuclear export mediator factor Nemf	Nemf	S	738
RTGSLQLSSTSIGTSSLKRTKRKAPAPPSKT	-0.485406	Cordon-bleu protein-like 1	Cobll1	S	396
SYRRTFGGAPGFSLGSPLSSPVFPRAGFGTK	-0.485906	Desmin	Des	S	28
TFGGAPGFSLGSPLSSPVFPRAGFGTKGSSS	-0.485906	Desmin	Des	S	32
NLEVPLVSEQGKKANSFQQVRSDGVYEEVTA	-0.485915	High affinity immunoglobulin gamma Fc receptor I	Fcgr1	S	347
__MAQVLHVPAPFPGTPGQASPAAFPSKEPD	-0.485978	KN motif and ankyrin repeat domain-containing protein 2	Kank2	T	14
KQKRIGELARHLSSTSDDEPLSSVNHAAKAS	-0.486063	Cap-specific mRNA (nucleoside-2'-O-)-methyltransferase 1	Cmtr1	S	30
QAASPVAEDVGDVGVSSDDEKRAQAARGSSN	-0.486091	Phosphatidate phosphatase LPIN2	Lpin2	S	224
CKSEEPDSDTKHSSSSPVSGTMDKPVDLSTR	-0.486263	E3 SUMO-protein ligase RanBP2	Ranbp2	S	2641
ERSENLSLRRSVSELSLQGRRRRQQERRQQA	-0.486992	Ras-interacting protein 1	Rasip1	S	325
LPNAEGGKGKIEILDSPASKKKKQ_______	-0.487672	Uncharacterized protein C12orf45 homolog	D10Wsu102e	S	177
PHSRGHLSRPEAQSLSPYTTSANRAKLLAKN	-0.488421	Metastasis-associated protein MTA2	Mta2	S	435
NHFIAEFKRKHKKDISENKRAVRRLRTACER	-0.489113	Heat shock cognate 71 kDa protein	Hspa8	S	254
SVRGTSFEAAATSGGSASSEKAPSSSSVGIS	-0.489333	Electron transfer flavoprotein subunit alpha, mitochondrial	Etfa	S	182
KKIISNLFLGRAGSATVLSGSIAGLEGGSQL	-0.489585	Unconventional myosin-XVIIIa	Myo18a	T	990
NIMFMSFEDMKKDFRSSVLKICSFLEKELSE	-0.489724	Amine sulfotransferase	Sult3a1	S	195
IMFMSFEDMKKDFRSSVLKICSFLEKELSEE	-0.489724	Amine sulfotransferase	Sult3a1	S	196
VPSSNTASGGMTRRNTYVCSERCAADRHSVI	-0.489962	MAP/microtubule affinity-regulating kinase 3	Mark3	T	507
AAMSVTLTSVKRVQSSPNLLAAGRESQSPDS	-0.490036	Sorbin and SH3 domain-containing protein 2	Sorbs2	S	28
KRRQSVFRRGVSSRRSAYAFSHQRGYADLIS	-0.491577	Phospholipid-transporting ATPase IC	Atp8b1	S	1207
VQGEAESQEAVVKALSPQVYSGPVRTVVKPC	-0.491858		Parp3	S	167
YPPGSPDLGRHYRSNSPLPSIQLQPQSPSAS	-0.492063		Pcdh1	S	812
PRREPPPPQTLGAPGTPPQADSTRAEGAPRR	-0.492172	Splicing factor, arginine/serine-rich 19	Scaf1	T	328
SAPQKPLRRALSGRASPVTAPSSGLHAAVRL	-0.492459	Uncharacterized protein KIAA1522	Kiaa1522	S	899
DFTRSFDSGSVRLQISTPDIKDNIVAQLKQL	-0.492676	Interferon regulatory factor 6	Irf6	S	424
RSSSLCRSRRSIVPSSPQSQRAQLPAHAPLA	-0.492954	Stromal interaction molecule 2	Stim2	S	523
QVATPPKDGKISQDQSPTNKTRW________	-0.49304		Gprc5c	S	434
CQREEAGGREGGSSLSIKRTYDEHIPYTHMN	-0.493177	Insulin receptor;Insulin receptor subunit alpha;Insulin receptor subunit beta	Insr	S	1340
KKPKEPRAPPQPGSSTS______________	-0.493527	ATP-dependent RNA helicase DDX24	Ddx24	T	856
SEAENEDREAGELPTSPLHLFSSANNRSLDG	-0.493681	Lethal(3)malignant brain tumor-like protein 2	L3mbtl2	S	67
GSDRRLAELSDYRRLSESQLSFRRSPTKSSL	-0.493814	RNA-binding protein 14	Rbm14	S	618
RHSPSPVRHVRAPTPSPVRSVSPAGRISTSP	-0.494039	Titin	Ttn	S	301
PIRHSPSPVRHVRAPTPSPVRSVSPAGRIST	-0.494039	Titin	Ttn	T	299
FSRKSVRKARQKRSQSSSQFRSQGKPIELTP	-0.494275	Serine/threonine-protein phosphatase 2A 56 kDa regulatory subunit epsilon isoform	Ppp2r5e	S	32
VLSKSDSQASLTVPLSPHVVRSKAVSHRTIS	-0.494508	Smith-Magenis syndrome chromosomal region candidate gene 8 protein homolog	Smcr8	S	497
LVESGGMGKIPSAVSTVSMQNIHPKAVTSDR	-0.494731	Sodium/hydrogen exchanger 1	Slc9a1	T	607
EILAKMEQPRKEILASPDRLWGSRLTFNHDG	-0.495147	182 kDa tankyrase-1-binding protein	Tnks1bp1	S	178
APVPGIKIKKKKKVLSPTAAKPSPFEGKTST	-0.495236	Serine/threonine-protein phosphatase 1 regulatory subunit 10	Ppp1r10	S	313
QSPEDRLSTTPSPTNSLHEDGVDDFRRQLPA	-0.495723	TOX high mobility group box family member 4	Tox4	S	182
PSPPPRRRSPSPRRYSPPIQRRYSPSPPPKR	-0.496716	Serine/arginine repetitive matrix protein 1	Srrm1	S	616
KVRKELFVKLTPVSLSNSPIKGVDCQEVSQE	-0.497196	Transcriptional regulator ATRX	Atrx	S	588
EQPKRVLPQEKKHVSSPDVTTAQKVVDRSPP	-0.497419	Tyrosyl-DNA phosphodiesterase 1	Tdp1	S	119
KTKSHTPPRRRSSRSSPELTRKARVSRRSRS	-0.497512	Serine/arginine repetitive matrix protein 2	Srrm2	S	1650
KVLSTGGPGSSLEARSPSDLHISPLTKKLPP	-0.497525	Protein Wiz	Wiz	S	1160
LSTASSSDDLKGEEGSFRGSVLQRAAKFGSL	-0.498034	Unconventional myosin-XVIIIa	Myo18a	S	112
RPSRTPSKPPSVRTLSGEEEAESVGVSSRHP	-0.49807	Uncharacterized protein C17orf59 homolog		S	43
DDFPGGVENQELRRNSLDVSQEEKKKKKRPK	-0.498137	Chromodomain-helicase-DNA-binding protein 7	Chd7	S	626
KNAQKSNQNGKDLKPSTPRSKGQESFKKQEK	-0.498716	Nucleophosmin	Npm1;Gm5611	S	216
AASGSPGKSSTHASVSPASEPSRMMMMMSDP	-0.499144	Zinc finger CCCH-type antiviral protein 1	Zc3hav1	S	564
PAEGYVGFSLGARSASLRSFSSDRSYTLNRS	-0.499304	Ankyrin-3	Ank3	S	914
GYVGFSLGARSASLRSFSSDRSYTLNRSSYA	-0.499304	Ankyrin-3	Ank3	S	917
LSDVSSPRSITSTPLSGKESVFFAEAPFKAE	-0.499363	Ankycorbin	Rai14	S	300
EREASSWGLESRDVHSPNAVGSPEGSLKDPA	-0.499428	Zinc finger protein 768	Znf768	S	17
YSPPRDDDKVDNQAKSPTTTQSPKSSFLASL	-0.499509	E3 ubiquitin-protein ligase TRIP12	Trip12	S	1063
VRSGPKPFSAPKPQTSPSPKPATKKEPALLE	-0.499521	Adenylyl cyclase-associated protein 1	Cap1	S	307
AGSLARSSSLCRSRRSIVPSSPQSQRAQLPA	-0.499974	Stromal interaction molecule 2	Stim2	S	518
EASEAEGFRAPPQQPSPATTPSAVQFFLQED	-0.50099	Anion exchange protein 2	Slc4a2	S	144
HFEPPNAPLNRKGLVSPQSPQKSDCQPNSPT	-0.501512	B-cell lymphoma 6 protein homolog	Bcl6	S	331
PPNAPLNRKGLVSPQSPQKSDCQPNSPTESC	-0.501512	B-cell lymphoma 6 protein homolog	Bcl6	S	334
LTEVERLEDLDTCMMTPKSKRKSIHSRMLRP	-0.50228	Leucine-rich repeat-containing protein 16A	Lrrc16a	T	920
EQDRLGPNKMMRLDNSPISSPRKHSAELIAM	-0.503122		Zfc3h1	S	952
SSVGSSASSSATRRESLSTSSDLYKRSSSSL	-0.503673	Pumilio homolog 2	Pum2	S	587
SSSFPFSPVGNLCRRSILGTPLSKFLSGAKI	-0.503905	Myotubularin-related protein 10	Mtmr10	S	745
RSVSLRRSRSASLRRSRSGSIIGSRYFQSRS	-0.503918	Serine/arginine-rich splicing factor 7	Srsf7	S	208
VSLRRSRSASLRRSRSGSIIGSRYFQSRSRS	-0.503918	Serine/arginine-rich splicing factor 7	Srsf7	S	210
LRRSRSASLRRSRSGSIIGSRYFQSRSRSRS	-0.503918	Serine/arginine-rich splicing factor 7	Srsf7	S	212
SMGTGQQRDTRRTTNTPTVVRITVAPGALER	-0.504167	Host cell factor 1;HCF N-terminal chain 1;HCF N-terminal chain 2;HCF N-terminal chain 3;HCF N-terminal chain 4;HCF N-terminal chain 5;HCF N-terminal chain 6;HCF C-terminal chain 1;HCF C-terminal chain 2;HCF C-terminal chain 3;HCF C-terminal chain 4;HCF C-terminal chain 5;HCF C-terminal chain 6	Hcfc1	T	1141
DAEDQEAQLKNGSLDSPGKQDAEDEEDEEDE	-0.504187	Nuclear migration protein nudC	Nudc	S	139
________MTEVLDVSDEEGDDTVTGDGGEY	-0.504237	Ankyrin-2	Ank2	S	8
ASPLIVKDHAPGATSTLDAKTLLLNPKSQVK	-0.504549	G protein-regulated inducer of neurite outgrowth 3	Gprin3	T	545
FTSCFKHSSQASRSATPANSDSESENFLRCC	-0.504578	Serine-protein kinase ATM	Atm	T	1891
ILMELQTYRYHGHSMSDPGVSYRTREEIQEV	-0.504578	Pyruvate dehydrogenase E1 component subunit alpha, somatic form, mitochondrial	Pdha1	S	295
MPITTADGRSDHALTSPGGGGKAKVSGRPSS	-0.504904	Nuclear receptor corepressor 2	Ncor2	S	2386
AEQGEHPQEARGPEGSPLPRSSLPWEQPCPS	-0.505775		Tacc2	S	86
ETSWSGEERTTKAPSTPPPKVAPPPPALTPD	-0.505912	Splicing factor, arginine/serine-rich 19	Scaf1	T	923
MSGLDSVSDSGEGRGSPLREVSRSLDQFSDM	-0.507558		Lmo7	S	510
RSSPETLISDLLMKESTENAPRTRLEDPSMW	-0.508218	Pro-neuropeptide Y;Neuropeptide Y;C-flanking peptide of NPY	Npy	S	82
SMKSDMKKRRAPPPPSPKLLGQDKVSEKASL	-0.508223	Protein cordon-bleu	Cobl	S	332
AEAATVAAPSPPKTPSLLAPLVSPLAGPLAS	-0.508455	Nuclear envelope pore membrane protein POM 121	Pom121	S	606
SERPLDFLDLERPLPTPQSEESRAVGRLKRE	-0.508824	Mitochondrial fission factor	Mff	T	112
KLLEKNEGITQPLPDSPKPMGTDQAIDALSS	-0.50896	Calpastatin	Cast	S	303
TVPRAADLERKASSPSPLTVGTAESQRKPSI	-0.509171	mRNA-decapping enzyme 1A	Dcp1a	S	545
DEVQELRQDNKKMKKSLEEEQRARKDLEKLV	-0.50938	Rho guanine nucleotide exchange factor 7	Arhgef7	S	830
KYSSNDESEGSESDKSSAALEEEEGKEGEEA	-0.510364		Rsf1	S	873
SIIREVQEDMNLSLESKSFSLRKGDFVALFP	-0.510396	25-hydroxycholesterol 7-alpha-hydroxylase	Cyp7b1	S	380
LHFGRDRANSTQSRLSKRNSTDSRPVSVTYR	-0.510637	WD repeat-containing protein 20	Wdr20	S	353
EVVLWRKGDIVRKSMSHQAAIASQRFEGTTS	-0.510855	Vacuolar protein sorting-associated protein 26B	Vps26b	S	304
SDFCGPSPAPLHPKRSPTSTGDTELKEERMP	-0.511506	MAP/microtubule affinity-regulating kinase 4	Mark4	S	438
LAVKRMYDRAISAPTSPTRLSHSGKRSWEEP	-0.511613	Mitochondrial dynamics protein MID51	Mief1	S	59
RTSSRETIPMNASNLSLSKYIPRIAEDMTIQ	-0.51162	Tumor necrosis factor receptor superfamily member 6	Fas	S	220
RDRSPHKRDAPFFRESPVGRKDSPHSRSGSS	-0.511653	Periphilin-1	Pphln1	S	147
FSKAKSYYRRTHSDASDDEAFTTSKTKRKGR	-0.511689		Arhgap5	S	1177
____MSDGTASARSSSPLDRDPAFRVITVTK	-0.511806	Syntaxin-binding protein 4	Stxbp4	S	12
STARQAKQKRKSHSLSIRRTNSSEQERTGLP	-0.512694	WD repeat-containing protein 37	Wdr37	S	24
EQEESSPSHDRSRTVSASSTGDLPKTKTRAA	-0.512965	SRSF protein kinase 2;SRSF protein kinase 2 N-terminal;SRSF protein kinase 2 C-terminal	Srpk2	S	487
AEVDESNGEEKSEPVSETEAPVVKGSHFPVG	-0.513012		Plekha5	S	998
TSEQKITKLDVSSVASDTERFELKASTSTEA	-0.514273	Lipopolysaccharide-responsive and beige-like anchor protein	Lrba	S	1248
EQRRNRLARELPSAGSRDKSSKVPSALAPAS	-0.514568	Dynamin-1-like protein	Dnm1l	S	535
DPTKDTIIDVVGAPLTPNSRKRRESASSSSS	-0.514683	DNA methyltransferase 1-associated protein 1	Dmap1	T	446
SIHNFMTHPEFRIEDSEPHIPLIDDTDAEDD	-0.514774	Calcium-transporting ATPase	Atp2b1	S	1155
FRIEDSEPHIPLIDDTDAEDDAPTKRNSSPP	-0.514774	Calcium-transporting ATPase	Atp2b1	T	1165
SDSDSCNRNDQNREVSPQQTRRTRASECVEI	-0.514889	E3 ubiquitin-protein ligase RAD18	Rad18	S	485
ANKLFGAPEPSTIARSLPTTVPESPNYRNAR	-0.515414	La-related protein 1	Larp1	S	743
RVQTELKEETQPLSHSPKRTPTTLSIKPLGA	-0.515985		Pdzd8	S	515
QYPIIYDIRARPRKISSPTGSKDLQMVNISL	-0.516141	Prohibitin-2	Phb2	S	91
SAPKQRANSQKPRSPSPVAPSPLTPTSSSGD	-0.516391	RAB6-interacting golgin	Gorab	S	82
GPENATPVPDSPDGKSPDNHSQTLKTVSSTP	-0.51709	Tyrosine-protein phosphatase non-receptor type 12	Ptpn12	S	555
SGGSGRSTPQTPRALSPAAPRPSRGPSPGPE	-0.517234	GAS2-like protein 1	Gas2l1	S	482
NRTAEPVPKLSSQRSSTDLGFEAKVDVTGKR	-0.517425	GRAM domain-containing protein 1C	Gramd1c	S	327
APSRNLAPTPRRRKASPEPEGETAGKMTTEE	-0.517536	Interferon regulatory factor 2-binding protein 1	Irf2bp1	S	384
VPFLSPLEGHICLKISCQVNSAVEEKGFLTI	-0.51762	Actin-binding protein anillin	Anln	S	974
PLEGHICLKISCQVNSAVEEKGFLTIFEDVS	-0.51762	Actin-binding protein anillin	Anln	S	979
YKPSTVVIPRATSDESDISFGKYGKNAYV__	-0.517648	Claudin-15	Cldn15	S	214
STVVIPRATSDESDISFGKYGKNAYV_____	-0.517648	Claudin-15	Cldn15	S	217
YSPTSPVYTPTSPKYSPTSPTYSPTSPKYSP	-0.517689	DNA-directed RNA polymerase II subunit RPB1	Polr2a	S	1910
SILQLHEFKFLEQSRSPSVSPSKQPSATSSK	-0.517694	Coiled-coil domain-containing protein 132	Ccdc132	S	494
AVLDGILEQLEDEDNSDGEQALQL_______	-0.518374	Probable RNA-binding protein 19	Rbm19	S	944
EKKPAAKKAGSDAAASRPRAAKVAKKVHPKG	-0.518606	60S ribosomal protein L6	Rpl6;Gm5428	S	26
LDESGEHFFDAREAHSDDNPSEGDGAVKKEE	-0.518946	Rho guanine nucleotide exchange factor 12	Arhgef12	S	1390
ICQRSTVASMMHRQETVDCLKKFNARRKLKG;ISHRSTVASCMHRQETVDCLKKFNARRKLKG	-0.519006	Calcium/calmodulin-dependent protein kinase type II subunit delta;Calcium/calmodulin-dependent protein kinase type II subunit alpha	Camk2d;Camk2a	T	286
RAQRQTPSGSREGSLSPARGDGSPILNGGNL	-0.519011	F-box only protein 42	Fbxo42	S	429
SSVSPAVSKASSRRSSFSMEEES________	-0.519463	Transcription factor E3	Tfe3	S	565
RQNGLTHDRAPSRKDSLGSDSSTAIIPHELI	-0.519609	Suppressor of fused homolog	Sufu	S	346
LPLKPGEPGLRSKSNSLSEQLTVNSNPDTVK	-0.519713	FK506-binding protein 15;Peptidyl-prolyl cis-trans isomerase	Fkbp15	S	344
NLSGPGLSRPFVRTDSIGEKLGRCGSETPVV	-0.52002	Protein MON2 homolog	Mon2	S	1213
HRKGSSPGRSTREARSPQPNKRHSPSPRPRA	-0.52006	Serine/arginine repetitive matrix protein 1	Srrm1	S	694
____MEALGTGRDRTSQASATESLDLRRLST	-0.520419	Protein Shroom1	Shroom1	S	12
EAFSKNLKLGIHEDSTNRRRLSELLRYHTSQ	-0.520847	Heat shock protein HSP 90-beta	Hsp90ab1	T	446
PYEDKDKKEKSAVRPSPSPERSSTGPELPAP	-0.520975	Serine/arginine repetitive matrix protein 2	Srrm2	S	349
LTSPDQKKASLSSSSTPQSKGPLNGDTDYFG	-0.521088	Disabled homolog 2	Dab2	T	329
HLHRAGLSYEARHVVSPEQIATSDKMQHFKR	-0.521096		Zfp644	S	965
VKDNSFSRSRSSSVTSIDKESRETISALHFC	-0.521099	Syntaxin-binding protein 5	Stxbp5	S	786
PGSPEGSSQLCSPRASPDASSNPEPAETREK	-0.521278	Bridging integrator 2	Bin2	S	443
LCKELSAWIQRPRGSSELSPERLAEAMDSGR	-0.521441	Probable proline dehydrogenase 2	Prodh2	S	184
QQLPLKRKRVREREVSVSSVTEEPKLDSSQL	-0.522107	Protein ELYS	Ahctf1	S	1928
PLKRKRVREREVSVSSVTEEPKLDSSQLPLQ	-0.522107	Protein ELYS	Ahctf1	S	1931
LPLIDRNQKSDNNYSTLNERGDHNRTLDRSG	-0.522116	Catenin delta-1	Ctnnd1	T	879
ELPAPTPLLVEQHVDSPRPLAAIPSSQEPVN	-0.522333	Serine/arginine repetitive matrix protein 2	Srrm2	S	375
MDIREEELEGGSRRLSLPGLLSQVSPRLLRK	-0.522446	Alsin	Als2	S	477
GGSRRLSLPGLLSQVSPRLLRKAARVKTRTV	-0.522446	Alsin	Als2	S	486
SPKSPGLKAIVSPFHSPPSTPSSPGIRSHPS	-0.523219	CapZ-interacting protein	Rcsd1	S	120
VLGRKDSEDDHTRNHSPSPPVTPTSAAPNLA	-0.52333	NHS-like protein 1	Nhsl1	S	1369
GRKDSEDDHTRNHSPSPPVTPTSAAPNLASP	-0.52333	NHS-like protein 1	Nhsl1	S	1371
SEDDHTRNHSPSPPVTPTSAAPNLASPKQVG	-0.52333	NHS-like protein 1	Nhsl1	T	1375
QIIRSSTFPQTDVLSSSLEAEHRLLKEMGWQ	-0.5236	Vasculin	Gpbp1	S	380
VTSPPRVKSPEPRVKSPETVKSPKRVKSPEP	-0.523911	Titin	Ttn	S	34464
MKSEKRPPSPDVIVLSDSEQPSSPRVNGLTT	-0.524152	Transcriptional repressor p66 alpha	Gatad2a	S	103
PAIYEVRKQFMREMSSLSSEGEVQNRTMPKK	-0.524292	Canalicular multispecific organic anion transporter 2	Abcc3	S	904
SPKKSAEPLANTVLASETEEEGNAQALGPTA	-0.525056	Treacle protein	Tcof1	S	169
KKSAEPLANTVLASETEEEGNAQALGPTAKS	-0.525056	Treacle protein	Tcof1	T	171
RSREEERMSKPGAISTPVKHVDDHPPKAVEE	-0.525218	Tight junction protein ZO-1	Tjp1	T	354
QERKRKLEVSPGDEQSNVETREESDEPKRKK	-0.525549	Guanine nucleotide-binding protein-like 3	Gnl3	S	101
AFSSHRSNTPESIAETPPARDGSGGELYGYM	-0.525768	Insulin receptor substrate 2	Irs2	T	524
AVASKAKTKSPARHQSFGAAVLSKEAARRNP	-0.526983	Rho guanine nucleotide exchange factor 16	Arhgef16	S	111
SPSHIAAKEPTPSIASDISLPIATQELRQRL	-0.527243	Extended synaptotagmin-2	Esyt2	S	682
MAMQEKYPNDRSHATSPGSNVIQKGSSLGTE	-0.52737	Centrosomal protein of 85 kDa	Cep85	S	16
RHKELEAPLIPQRTHSLLYQPQKKVKPEATD	-0.527439	Latrophilin-2	Lphn2	S	766
YPTLDGSSTCNSREQSDDETEDSVKFKRLHK	-0.527536	SAM and SH3 domain-containing protein 1	Sash1	S	241
SYYSNLTKTECGSTGSPASSFHFKEAWKHAI	-0.527766	Eukaryotic elongation factor 2 kinase	Eef2k	S	73
EIITMPENLGHKRTGSNISGASSDVSLDEQY	-0.528238	Oxysterol-binding protein 1	Osbp	S	377
TMPENLGHKRTGSNISGASSDVSLDEQYKHQ	-0.528238	Oxysterol-binding protein 1	Osbp	S	380
ENLGHKRTGSNISGASSDVSLDEQYKHQLEE	-0.528238	Oxysterol-binding protein 1	Osbp	S	383
SCFEYKGKKVFERMNSLTFKKSKDMRAKLEE	-0.528267	Dedicator of cytokinesis protein 7	Dock7	S	1382
RGSLPDTGWKHERKLSSESQV__________	-0.528298	Low-density lipoprotein receptor-related protein 4	Lrp4	S	1900
LPDTGWKHERKLSSESQV_____________	-0.528298	Low-density lipoprotein receptor-related protein 4	Lrp4	S	1903
SEIRKVDPNLMENRYSRTEGSLNGT______	-0.529023	Platelet endothelial cell adhesion molecule	Pecam1	S	718
AIPDERTPVASTHSISSATTPDRIRFPRGTA	-0.529149	MAP/microtubule affinity-regulating kinase 3	Mark3	S	545
IDRLQGTTIREEDEYSELRSELSQSQQEVNE	-0.529467		Mcc	S	111
SVHESHENERIPRPLSPTKLLPFLSNPYRNQ	-0.529558	Apoptosis-stimulating of p53 protein 2	Tp53bp2;Trp53bp2	S	697
PSPCNGRKIRVLRQKSDHGAYSQSPAIKKQL	-0.530441	Protein VPRBP	Vprbp	S	978
SKHRRLHALPRFLTQSPKEGHLVAKPDPSAT	-0.530531	Lysosomal-trafficking regulator	Lyst	S	195
MFSDSESTGGSSESRSLDSESISPGDFHRKL	-0.53068	Rho GTPase-activating protein 29	Arhgap29	S	554
SGGQETIEMVKGGQQTLDSRRGAGYHHHTLD	-0.530739	Desmocollin-2	Dsc2	T	793
__MADEVALALQAAGSPSAAAAMEAASQPAD	-0.531204	NAD-dependent protein deacetylase sirtuin-1;SirtT1 75 kDa fragment	Sirt1	S	14
MNRLSGSRQELSPSHSLGSNKGRWESQQDVS	-0.531832		Kif13b	S	1399
SSKGLPSPYNMSAPGSRSGSRSGSRSGSRSG	-0.532548	Desmoplakin	Dsp	S	2836
GMTARERFQNLDKKASSEGGAATGAGLDSLH	-0.532741	Actin-related protein 2/3 complex subunit 1B	Arpc1b	S	310
GGVAAQNPKRLQRRNSSFSVKPSEKTDVVTG	-0.533753		Dennd4a	S	1151
SPRKPIDSLRDSRSLSYSPVERRQPSPQPSP	-0.533758	Serine/arginine repetitive matrix protein 2	Srrm2	S	2646
SSNRCFGGLQKVFEHSSVELKCKMRFAVYLP	-0.534058	S-formylglutathione hydrolase	Esd	S	22
KVEELPPKSLEQGDETPKVPKPDALKTAKGK	-0.534227	Protein PRRC2A	Prrc2a	T	974
SWTHSFNLPLCLRRASLQTTEEPGRRAGTDQ	-0.53424	Melanocortin-2 receptor accessory protein	Mrap	S	94
TKKKKKKKVKVVEEMSE______________	-0.534299	H/ACA ribonucleoprotein complex subunit 4	Dkc1	S	508
QAIELVESGGMGKIPSAVSTVSMQNIHPKAV	-0.534758	Sodium/hydrogen exchanger 1	Slc9a1	S	603
ELVESGGMGKIPSAVSTVSMQNIHPKAVTSD	-0.534758	Sodium/hydrogen exchanger 1	Slc9a1	S	606
ESGGMGKIPSAVSTVSMQNIHPKAVTSDRIL	-0.534758	Sodium/hydrogen exchanger 1	Slc9a1	S	609
GTDDGFTDFKTADSVSPLEPPTKDTFPSAFA	-0.535743	Synergin gamma	Synrg	S	575
VLGRKDSEDDHTRNHSPSPPVTPTSAAPNLA	-0.535873	NHS-like protein 1	Nhsl1	S	1369
TAAGQEESGRDPRPATPSGGREETLRLLDQL	-0.535967	Cystin-1	Cys1	T	55
IARSVREHQDSLDPNSPRDFIDCFLTKMAQE	-0.536107	Cytochrome P450 2F2	Cyp2f2	S	260
LEPEQPREPRPETPGSPRLRQSEPQTNGQAG	-0.536256	Uncharacterized protein C6orf132 homolog		S	368
EQSPTAFKPVQRGSESPHSQPPANRTESPKS	-0.536417	Zinc finger protein 750	Znf750	S	459
HEFHFRRKVLASAASTASKGEDLSSQHEPLK	-0.536623	Solute carrier organic anion transporter family member 2B1	Slco2b1	T	313
MACRYVLSSQHRPDISPTERTHKAIAVVNKM	-0.536755	Afadin	Mllt4	S	655
EYGRVGPKLVVSSPTSPKGKSWISEDDFCRP	-0.536778	Pleckstrin homology domain-containing family M member 1	Plekhm1	S	436
TTAFLCGKLTQALKPSPSEDKESEDCKEPPR	-0.537138	Zinc finger and BTB domain-containing protein 48	Zbtb48	S	193
KAEECRLQTGRGCVASPVEGGRSEAPPSLVS	-0.537163	Synaptopodin-2	Synpo2	S	300
RVLDEEGSEREFEEDSDEKEEEGDDDEEEVV	-0.537355	HIV Tat-specific factor 1 homolog	Htatsf1	S	621
SVNSRAIAEPESPGESRYDIYRVPSRQSLED	-0.537357	Tight junction protein ZO-3	Tjp3	S	347
RILQEKLDQPVSAPPSPRDISMEIDSPENMM	-0.53752	Coiled-coil domain-containing protein 6	Ccdc6	S	237
LDVRKLHGAQAPAKPSPKMEKKEEGALQPAS	-0.53766	Mitogen-activated protein kinase kinase kinase MLK4	Mlk4	S	728
DINEMESPLATRNRTSVDFKDTDYKRHQLTR	-0.537766	Cytosolic purine 5'-nucleotidase	Nt5c2	S	511
EHAHPRGDTKLHNQNSVPRDGLGQ_______	-0.538961	Golgin subfamily A member 3	Golga3	S	1479
GATATMGNSCICRDDSGAEDNVDTHQQQAEN	-0.539053	RING finger and SPRY domain-containing protein 1	Rspry1	S	50
LSSTSLASGHSVRLGSSESLPCTAEELSRST	-0.539174	Serine/threonine-protein kinase D2	Prkd2	S	211
PPPAATPTPTPPTRKTPESFLGPNAALVDLD	-0.539238	Epsin-1	Epn1	T	469
PRCKPSSPSPGGQKASPPTLASATASPTATA	-0.539993	Carbohydrate-responsive element-binding protein	Mlxipl	S	514
DYQRIYTTKIKPRLRSEDGVEGDLGETQSRT	-0.540073		Ahnak	S	136
IAHEDELIPLHKSIPSDPEERKQYTIPCHTK	-0.540828	Chromodomain-helicase-DNA-binding protein 1	Chd1	S	1228
QGMGLHKALSAGLDYSPPSAPRSVPTANTLP	-0.540902	Ataxin-1	Atxn1	S	87
LGRPAQPPNAGESPHSPGVEDAPIAKVGVLA	-0.540953	LIM domain and actin-binding protein 1	Lima1	S	488
EGFGHKQHKDLWASKSDNEETLGRPAQPPNA	-0.540953	LIM domain and actin-binding protein 1	Lima1	S	467
GLGVVGNWLNRSYRRSISSTVQRQLESFDSH	-0.541398	Inactive rhomboid protein 2	Rhbdf2	S	357
SRKTHRAPRRPRPSRSASGASEPPLRSSVQP	-0.541707	UPF0488 protein C8orf33 homolog		S	31
FRSSFRSVTPDSLGHTPPARGEEELSNYICM	-0.542164	Insulin receptor substrate 1	Irs1	T	448
RSELKKAGGANYDAQSE______________	-0.542349	Coactosin-like protein	Cotl1	S	141
KQSHDSRKSTSFMSVSPSKEIKIVSAVRRSS	-0.542787	DEP domain-containing mTOR-interacting protein	Deptor	S	265
GEKLHSDSGISVDSQSLHDQQTHTQTASGQA	-0.542957		Ngfr	S	316
ESDRDHERRPIERSQSPVHLRRPQSPGVSPA	-0.543143	Msx2-interacting protein	Spen	S	750
TPTSQSVPSSPSIPGTPTLKIWGSSTEDKQA	-0.543575	Phosphorylated CTD-interacting factor 1	Pcif1	T	150
PEPRPSEWDKRLSTHSPFRTLNINGQVPTGD	-0.544162	Protein 4.1	Epb4.1;Epb41	S	706
PVPRKPAFSDLPRAHSFTSKSPSPLLPPPPP	-0.54472	SH3 domain-binding protein 2	Sh3bp2	S	225
RKLLEGEEERLRLSPSPTSQRSRGRASSHSS	-0.544887	Prelamin-A/C;Lamin-A/C	Lmna	S	392
AMMHGGTGFAGIDSSSPEVKGYWASLDASTQ	-0.544934	Poly(rC)-binding protein 1	Pcbp1	S	264
HTEKTPISKPGVGEASPPSTPEHSPETMGKD	-0.545325		Aim1	S	507
KTPISKPGVGEASPPSTPEHSPETMGKDCPS	-0.545325		Aim1	S	510
TQHCGEGKGFLQKSPSKEPHFTDFEGKTSFG	-0.545328	Sodium-coupled neutral amino acid transporter 3	Slc38a3	S	53
VPPPKLSVHGLKPLDSPGRRKADTGIPESFR	-0.545731		Trip11	S	1888
EIITMPENLGHKRTGSNISGASSDVSLDEQY	-0.546479	Oxysterol-binding protein 1	Osbp	S	377
RIVLLDSSLEYKKGESQTDIEITREEDFTRI	-0.546685	T-complex protein 1 subunit gamma	Cct3	S	252
PAQQHQKDPGKPKRQSLGEDHVILEEQKPIL	-0.5467	Roquin-2	Rc3h2	S	1115
LLHTSRSFSCLNRSLSSGESLPGSPTHSLSP	-0.546889	Microtubule-associated serine/threonine-protein kinase 4	Mast4	S	1290
LPPLTLGKTGLSRSVSCDNVSKVGLPSPSSL	-0.54697	Integrator complex subunit 12	Ints12	S	377
SSDSEEEEPKRQKIDSDDDEEKEGDEEKVAK	-0.547001	Protein IWS1 homolog	Iws1	S	321
STSKEIKKSKLTRSQSFNNQAFHAKYGTLDK	-0.547185	Serine/threonine-protein phosphatase 4 regulatory subunit 4	Ppp4r4	S	777
LWDSPEPASAPRTPQSPVSRILLRTQRSLEP	-0.547678	FH1/FH2 domain-containing protein 1	Fhod1	S	502
SDKTDTDWRARPTTDSFDDYPPRRGDDSFGD	-0.547741	Eukaryotic translation initiation factor 4B	Eif4b	S	207
QHMAFRPKAPLERQDSLASAKRGSVVGRNLN	-0.5482	Sorting nexin-33	Snx33	S	169
LQKTVQEHYQDFNKNSIQDITSALFKHSENY	-0.548309	Cytochrome P450 1A2	Cyp1a2	S	278
WESVPEADPARAGPTSLGDIKGAADEILLPC	-0.548605	TRAF-type zinc finger domain-containing protein 1	Trafd1	S	278
SKKYWQQMEAHAGKASSGLGAPRTHGPSTFD	-0.548729		Zc3h7b	S	676
VPSGKRKLPTSEEERSPAKRGRKSATVKPGT	-0.548788	Tumor suppressor p53-binding protein 1	Trp53bp1;Tp53bp1	S	1675
MDRPLSHCGRPYRRVSGDGAQDLDRGLRKRT	-0.549033	Insulin receptor substrate 2	Irs2	S	556
DDLGPDRFSTLTDEPSPRLSAQAQVAEDILD	-0.549145	GTPase-activating protein and VPS9 domain-containing protein 1	Gapvd1	S	1017
RALVRESEGFEEHVPSDNS____________	-0.549204	Protein yippee-like 5	Ypel5	S	118
GDIKTETREVLTPTSTSDNETRDSSIIDPGT	-0.549321	Ubiquitin carboxyl-terminal hydrolase 34;Ubiquitin carboxyl-terminal hydrolase	Usp34	T	3422
MPSASMTRLMRSRTASGSSVTSLEGTRSRSH	-0.549696	Protein NDRG1	Ndrg1	S	330
IPSASMTRLARSRTHSTSSSIGSGESPFSRS	-0.549814	Protein NDRG3	Ndrg3	S	331
TTFNTGSIASQRSHLSPSQTEHSQPFVRTSR	-0.550508	Protein cordon-bleu	Cobl	S	655
PEERRQQYSDQDYHSSTEKLKERPSSREETS	-0.550706	Tight junction protein ZO-2	Tjp2	S	411
IRKNKEANAVLARLNSELQQQLKEVHQERIA;IRRNKETNTVLARLNSELQQQLKDVLEERIS	-0.550811	RalBP1-associated Eps domain-containing protein 2;RalBP1-associated Eps domain-containing protein 1	Reps2;Reps1	S	766
TTTGVSLQRGIAQDRSPLVKVRSNSLKVPPP	-0.551077	Rho GTPase-activating protein 21	Arhgap21	S	610
NLKDTLGIGKVKRKPSVPDTASPADDSFVDP	-0.551519	Cytoplasmic protein NCK1	Nck1	S	85
LLASPSHIAAKEPTPSIASDISLPIATQELR	-0.55158	Extended synaptotagmin-2	Esyt2	S	679
IPPPPNSSPPGRLQLSPGHKQKEPKELKLSV	-0.552593	Neutrophil cytosol factor 2	Ncf2	S	332
SGSLEGPPSWSRLSTSPTPGSAAAARSLLNH	-0.553057	Serine/threonine-protein kinase tousled-like 1	Tlk1	S	22
DSAAGGPETREALAESDRAAEGLGVAVDDEK	-0.553164	Serine/threonine-protein kinase WNK4	Wnk4	S	1052
AEGAEEGPGPPRANLSPSSSFRAQRSTRGST	-0.553206	Rho guanine nucleotide exchange factor 19	Arhgef19	S	336
DIRLPEGYLEKLTLNSPIFDKPLSRRLRRVS	-0.553254	Cyclin-dependent kinase 16	Cdk16	S	138
SATPQISNLTKTASESISNLSEAGSVKKGER	-0.553293	CAP-Gly domain-containing linker protein 1	Clip1	S	194
DSGQKPASESLVDETSDIESLLKEEEEYKED	-0.553932		Bms1	S	642
FSTPFQVEEVDDVSPSPKGFVEEEDGEGETH	-0.554082	Synemin	Synm	S	780
RSGSRGRDSPYQSRGSPHYFSPFRPY_____	-0.554867	Serine/arginine-rich splicing factor 9	Srsf9	S	212
SLGRHLGGSGSVVPGSPSLDRHAAYGGYSTP	-0.555072		Tns1	S	1468
ETIVSDGSTLSSKGGSEGQPEGSVASNNVAP	-0.55514	Uncharacterized protein KIAA1522	Kiaa1522	S	434
PPPPPMSPSWSERSVSPLRSETEARPPSRQL	-0.555359		Synpo	S	942
IHVQAQRAKALHGAQTSDEERFLR_______	-0.555483	SRA stem-loop-interacting RNA-binding protein, mitochondrial	Slirp	T	104
AAGEGMEPRALQYEQTLMYGRYTQELGAFAK	-0.555626	Chloride channel protein 2	Clcn2	T	28
QRTGEPDEEEGTFRSSIRRLSSRRR______	-0.556502	Phospholemman	Fxyd1	S	83
FNQQQRTGEPDEEEGTFRSSIRRLSSRRR__	-0.556502	Phospholemman	Fxyd1	T	79
EKKMPKPRLKATVTPSPVKGKAKVGRPTASK	-0.557182	Nuclear ubiquitous casein and cyclin-dependent kinase substrate 1	Nucks1	S	181
RKEKKMPKPRLKATVTPSPVKGKAKVGRPTA	-0.557182	Nuclear ubiquitous casein and cyclin-dependent kinase substrate 1	Nucks1	T	179
TGSKKSLLSHEFQDETDTEEETLYSSKH___	-0.557405	Carboxypeptidase D	Cpd	T	1365
SKKSLLSHEFQDETDTEEETLYSSKH_____	-0.557405	Carboxypeptidase D	Cpd	T	1367
VRGASSREGSPARSGTPVHCPSPIRVHTVVD	-0.557636	BAG family molecular chaperone regulator 3	Bag3	T	291
GSNPIFPRIPVEGPLSPSRGDFPKGMPPQIG	-0.557718	B-cell CLL/lymphoma 9 protein	Bcl9	S	686
NHEQESAPSTNGKRSSDGSLSHEDLAKVLEL	-0.557884		Ppfia1	S	239
KTPFAEDQLHTVPERSPENSPPVKSKHNYTQ	-0.558004	Protein Shroom3	Shroom3	S	439
VLDNFKFLESAAADVSDEDEDEDTDGRAKSV	-0.558169	Striatin	Strn	S	245
KTLFSKAKSYYRRTHSDASDDEAFTTSKTKR	-0.558258		Arhgap5	S	1174
NADAQKRGIINVPVGSERQSHILNQVGIHIP	-0.558876	Golgi membrane protein 1	Golm1	S	375
PGPTPSGTNVGSSGRSPSKAVAARAAGSTVR	-0.559038	Protein transport protein Sec61 subunit beta	Sec61b;Gm10320	S	17
YGPLSEPGSARAYSNSIVRSSRTTLDRMEDF	-0.559142	WD repeat-containing protein 13	Wdr13	S	81
RLSSSESEESFMSKNSEDDELTKESKRSVRK	-0.559218		Rsf1	S	1262
HPPRKISTEDINKRLSLPADIRLPEGYLEKL;RIHRRISMEDLNKRLSLPADIRIPDGYLEKL	-0.559309	Cyclin-dependent kinase 16;Cyclin-dependent kinase 17	Cdk16;Cdk17	S	146
ARRNEDGLGEPEGRASPDSPLTRWTKSLHSL	-0.559375	Axin-2	Axin2	S	70
PACRITFLPLARLRRTESVPSDINNPVDRAA	-0.560045	Kinase suppressor of Ras 1	Ksr1	T	390
SPQARHRTVGTNTPPSPGFGRRAVNPTMAAP	-0.560259		Tns1	S	1346
WITPVDTQQAMVRRESVVNLENFKKQYVRRR	-0.560622	Death-associated protein kinase 2	Dapk2	S	299
SQDAEEQDREFEKRDSVLDIHGSRATAQQNQ	-0.560853	182 kDa tankyrase-1-binding protein	Tnks1bp1	S	927
STEYTYVHKVQGTGVTPPPTPLGTRSKQRLP	-0.560944	Pyridoxal-dependent decarboxylase domain-containing protein 1	Pdxdc1	T	687
ARPARTRNEAGGLSLSPSPERRKPPPPDPAT	-0.561136	Scavenger receptor class F member 2	Scarf2	S	638
QRQRAAGALGSASSGSMPNLAARSGAASTGG	-0.562125	FERM domain-containing protein 4A	Frmd4a	S	785
DLSISDWLARERVRTSASDLSRGEGLEPQAE	-0.562213	Rho GTPase-activating protein 21	Arhgap21	S	1848
YNFIHKMNTAEFKSATFPNAGPRHLLDDSVM	-0.562231	Ras-specific guanine nucleotide-releasing factor RalGPS2	Ralgps2	T	368
_____MDGERLASGSSELAVGESPRGGAPIP	-0.562241		Snx7	S	11
SIGSASPGPGQPPLSSPTRGGVKKVSGVGGT	-0.562436	Palmitoyltransferase ZDHHC5	Zdhhc5	S	694
QTTKPHVEKSLQRASTDNEELLQFPLELCSD	-0.562732	C2 domain-containing protein 5	C2cd5	T	818
SCPPRDKYAPTKILYSAPRSTGPGTGTGTAY	-0.56323	Claudin-3	Cldn3	S	198
TKHLEQNGVKKLRPPSSDMDLAPKDPGLLEV	-0.563262	E3 ubiquitin-protein ligase RNF169	Rnf169	S	630
RCAIPEGNESAKEIASPSSPVKVEVTITDQA	-0.563647	Ankyrin-2	Ank2	S	2848
LLDTLKKLNKTDEEISS______________	-0.563693	Syntaxin-binding protein 1	Stxbp1	S	593
LDTLKKLNKTDEEISS_______________	-0.563693	Syntaxin-binding protein 1	Stxbp1	S	594
VPNTAFGREHSPYGPSPLGRPPSETRAFLSP	-0.564492	cTAGE family member 5	Ctage5	S	500
VGWDATEDPPLSRTDSFSNTASSPDATSPTG	-0.564747	Rho GTPase-activating protein 25	Arhgap25	S	396
TDGSQEPRPSLKKSHSSPSLHQEEAPTTAKV	-0.564952	PH and SEC7 domain-containing protein 4	Psd4	S	968
AALHRRPAGGSLGAVSPALSGGQARRRKQPP	-0.56498	Ras-related protein Rab-12	Rab12	S	20
RESRVERPERSGREVSGHTVRGAPPGNRSSA	-0.565598	SAFB-like transcription modulator	Sltm	S	906
DEMEEIPHKRKLRRKTFISDLLPPTDKELRE	-0.565967	HEAT repeat-containing protein 3	Heatr3	T	339
GCPWKEHLYHLESELSPKVAITFVIYTDQAG	-0.566318	UPF0160 protein MYG1, mitochondrial	Myg1	S	283
IEQLEERRQRLERQISQDVKLEPDILLRAKQ	-0.566509	AMP deaminase 2	Ampd2	S	87
DRLGASQSLQLQRSESGTAYPLPSKVKAAER	-0.566552	Protein TANC1	Tanc1	S	1611
EMVNGAAEQRTSSKESSPVPSPTLDRKAKSA	-0.566697	Spectrin beta chain, non-erythrocytic 1	Sptbn1	S	2163
PSDSRGRSRAKVVSQSQPGSRSSSPGKLLGS	-0.566869		Clasp1	S	688
RGRSRAKVVSQSQPGSRSSSPGKLLGSGLAG	-0.566869		Clasp1	S	692
SPEGARGPHINRGSLSSLEQGSVTGTEARHS	-0.567031	ATP-binding cassette sub-family G member 5	Abcg5	S	23
FVDVQTRDSERGPLASPAFSPRSPAWIPVPA	-0.567171	SH3 and multiple ankyrin repeat domains protein 3	Shank3	S	1159
VLGSTNGGSGRSRSQSSTSLESQALETRMKQ	-0.567172	SH3 domain-binding protein 5	Sh3bp5	S	421
PRESGYVEMKGPPSVSPPRQSLHLRDRQQRQ	-0.567281	Platelet endothelial aggregation receptor 1	Pear1	S	951
YREKGDESEKLDKKSSPSTGSLDSGNESKEK	-0.567338	Arf-GAP with coiled-coil, ANK repeat and PH domain-containing protein 2	Acap2	S	379
LFPNLLLMLSASPRMSGFIYQGKLPTTGMTI	-0.567614	Rho guanine nucleotide exchange factor 7	Arhgef7	S	497
PERKTVPLFPHPSVPSLSPTESKPALQPSPP	-0.567639	Pleckstrin homology domain-containing family A member 7	Plekha7	S	851
EYLSAFNPNGLLRSVSTVSSELSRRVWNSAP	-0.56775	Cell death activator CIDE-B	Cideb	S	17
YLSAFNPNGLLRSVSTVSSELSRRVWNSAPP	-0.56775	Cell death activator CIDE-B	Cideb	T	18
NYQSLPKSTRHLSGSSSPPPRNLPSDYKYAQ	-0.567781	Pleckstrin homology domain-containing family A member 7	Plekha7	S	481
ASRATTLSNAVSSLASTGLSLTKVDEREKQA	-0.567936	Phosphatidylinositol-binding clathrin assembly protein	Picalm	S	311
MARLCMRDLDEDEEGTDEDDVEADEDLLAEL	-0.568135	Coiled-coil and C2 domain-containing protein 1A	Cc2d1a	T	91
GTQVNNNNNIFERRPSPGEVSKGDTMENVEV	-0.568244		Ppp1r9a	S	841
VSPDRQSSWQFQRSNSNSSSVITTEDNKIHI	-0.568296	Filamin A-interacting protein 1-like	Filip1l	S	1047
VEVLDNTQQLKILADSINSEVGILCHALQKI	-0.568852	Phenylalanine-4-hydroxylase	Pah	S	436
KNTVQGFKRFHGRAFSDPFVEAEKSNLAYDI	-0.569056	Heat shock 70 kDa protein 4	Hspa4	S	76
PSGETPPSPPLEEEGSPGLSRSGEAGLGGQE	-0.569261		Zfp219	S	710
KCSHEDCSRKIIKMESTEENEDRLATSSPEQ	-0.569525	Protein PML	Pml	S	503
FLKNCEEVGLFNELASPFENEFKKASEDDIK	-0.569849	Cyclic AMP-dependent transcription factor ATF-2	Atf2	S	72
YSAVPGRKFIAVKAHSPQGEGEIPLHRGEAV	-0.570122	SH3 and multiple ankyrin repeat domains protein 3	Shank3	S	482
GVKNSEPAARLVDSLSQRSPKPSLRRVELAG	-0.570593	Septin-9	2009-09-01	S	75
TSRRSARVTRSSARLSQSSQDSSPVRNLPSF	-0.57065	Histone acetyltransferase KAT7	Kat7	S	52
PSLHCPYTVGLPRASSPRPHPEFLQTLCRLP	-0.571489	BRCA1-associated ATM activator 1	Brat1	S	685
GDKYHQWQDAHKNSKSQQDLRDDHQQSHSVS	-0.571585	Protein transport protein Sec16B	Sec16b	S	53
SSHLAPPNPDKQFLISPPASPPVGWKQVEDA	-0.572156	Calcipressin-1;Calcipressin-3	Rcan1;Rcan3	S	108
TQRRLDSSRIGRRNYSSSPPCHLPRHIPYED	-0.572266	Transcriptional repressor NF-X1	Nfx1	S	49
KAKMDKKLEGNSPQGSSHGVKITVEQQKRTS	-0.572274	Ras-related protein Rab-8A	Rab8a	S	185
LETVQQRTPSRERSSSASPELKDGLPRTPSR	-0.57232	Serine/arginine repetitive matrix protein 2	Srrm2	S	1378
TVQQRTPSRERSSSASPELKDGLPRTPSRRS	-0.57232	Serine/arginine repetitive matrix protein 2	Srrm2	S	1380
RAVSEQDTKQAEAVTSPRFIGRRQSLIEDAR	-0.572343	Tyrosine 3-monooxygenase	Th	S	31
TYVHKVQGTGVTPPPTPLGTRSKQRLPGQKP	-0.572455	Pyridoxal-dependent decarboxylase domain-containing protein 1	Pdxdc1	T	691
TGRTCKAAPQSSRRKSFALEPLSTTALILED	-0.572572	TBC1 domain family member 12	Tbc1d12	S	307
MAMISGLSGRKSSTGSPTSPINAEKLESEDD	-0.572582	Myosin light chain kinase, smooth muscle;Myosin light chain kinase, smooth muscle, deglutamylated form	Mylk	S	1798
STVDPKLNHVAAGLVSPSLKSDTSSKEIEEA	-0.572608		Srsf11	S	235
DDKKRGRSTDSEVSQSPAKNGSKPVHSNQHP	-0.572996	CCR4-NOT transcription complex subunit 3	Cnot3	S	299
RIQQKREEQRRRRASSLLAQRRPQSVERKQE	-0.573061	Etoposide-induced protein 2.4	Ei24	S	47
NNKLCSLYSFRNTSTSPHKPDEGSREREIMN	-0.57344	Transcription factor SOX-6	Sox6	S	98
QEQEGEKDIATEKPGSPVKSTPASPVQSPSK	-0.573449	Beta-adducin	Add2	S	594
LGSGLAGGSSRGPPVTPSSEKRSKIPRSQGC	-0.573455	CLIP-associating protein 1	Clasp1	T	709
PEEEYGYEDLRESSNSLLNHQLSEIDQARLY	-0.573888	HBS1-like protein	Hbs1l;Gm9923	S	63
NDMEAWLVDALRLVSSPEVGHDEFSTQALAR	-0.574372		Sptbn2	S	772
AESSAQPNQLEPGASSPERSNESEMDNTVIT	-0.574419	Zinc finger and BTB domain-containing protein 20	Zbtb20	S	432
KAAVQAKLTTTGQVTSPVKGASFITSTNPRK	-0.575115	DNA ligase 3;DNA ligase	Lig3	S	211
SASKDSLSTHTSPSQSPNSVHGSRRGSISSM	-0.575372	Rabenosyn-5	Zfyve20	S	218
SPASRVYNGILEKSCSMHQLSSGIPVPHPRH	-0.575822	Stromal interaction molecule 2	Stim2	S	680
LTLRIHSKNFHEDTLSSTKAKGHNPRSSIAV	-0.575869	Alpha-1B adrenergic receptor	Adra1b	S	265
VASLNTPFMPPDPDVSPMKVIRSIPVFNYQL	-0.576082	Bifunctional epoxide hydrolase 2;Cytosolic epoxide hydrolase 2;Lipid-phosphate phosphatase	Ephx2	S	368
RELWRKGPPLQQRNLSHTQDEGSVKSTQREQ	-0.576297	Uveal autoantigen with coiled-coil domains and ankyrin repeats	Uaca	S	280
HSVPTPGPSRKRRRLSNLPTVDPIAVCHELY	-0.576431	Protein polybromo-1	Pbrm1	S	39
SPFREPPGTERVLTSSPSRQLVGRTFSDGLA	-0.576466	Pleckstrin homology-like domain family B member 1	Phldb1	S	420
LKLRSRLKQKVAERRSSPLLRRKDGPVATAL;LKVRSRLKQKVAERRSSPLLRRKDGNLVTSF;LKVRSRLKQKVAERRSSPLLRRKDGTVISTF	-0.576586	Histone deacetylase 5;Probable ribonuclease ZC3H12D;Histone deacetylase 4;Histone deacetylase 9	Hdac5;Zc3h12d;Hdac4;Hdac9	S	264
ERDNDKDAFKSEGAPSPVKKQIGTGDAAVEA	-0.576783	Protein ELYS	Ahctf1	S	1381
PGDSLSWTPQPKSPKSPFHPGVLGSRVLPPS	-0.577064	Uncharacterized protein KIAA1671	Kiaa1671	S	262
TEEVRASPVPGPGTPTRTPSRMAPGALTAKP	-0.577213	TBC1 domain family member 10B	Tbc1d10b	T	138
LILFPRKPSAPKKGDSSAEELKLATQLTGPV	-0.577235	60S ribosomal protein L13	Rpl13	S	139
HGAEIVYKSPVVSGDTSPRHLSNVSSTGSID	-0.577282	Microtubule-associated protein;Microtubule-associated protein tau	Mapt	T	711
RSRSRSLSRDRRRERSLSRERNHKPSRSFSR	-0.577285	Serine/arginine-rich splicing factor 3	Srsf3	S	138
RSRSLSRDRRRERSLSRERNHKPSRSFSRSR	-0.577285	Serine/arginine-rich splicing factor 3	Srsf3	S	140
SKEKAKEVENEQTPVSEPEEEKGSQPGPPVE	-0.577506	Band 4.1-like protein 2	Epb41l2	S	38
ENEQTPVSEPEEEKGSQPGPPVERQSTPRLR	-0.577506	Band 4.1-like protein 2	Epb41l2	S	46
ASPLKSTKRQREKVASDTEDTDRITSKKTKT	-0.577761	Arginine-glutamic acid dipeptide repeats protein	Rere	S	656
LANAAGHLDDLPGALSALSDLHAHKLRVDPV	-0.578077		Hba-a2	S	82
DSIVSLPQSDRSSSSSQESLNRPLSAKRSPT	-0.578111	CLIP-associating protein 1	Clasp1	S	559
RRGSGRRGAPQLSPESPLLSGARGCREDSSH	-0.578137	Max-like protein X	Mlx	S	48
AQKLLRPNSLKLASDSDAESDSRASSPNSTV	-0.578938	MAP kinase-activating death domain protein	Madd	S	819
DKPVVSDNPRDKGPATPDVPHPDDLIGFKLF	-0.578957		Skiv2l	T	890
ASSVTVTRSFRSVGGSGGGSFGDNLVTRSYL	-0.579137	Prelamin-A/C;Lamin-A/C	Lmna	S	633
PSSWSNQFQRDNARSSLSASHPMVDRWLEKQ	-0.579527	Partitioning defective 3 homolog	Pard3	S	221
GLAMEEFKENTSSTKSEDDFADFHSSKFSST	-0.57962	Synergin gamma	Synrg	S	763
TVRIWKAHNLQDGQLSDTGDLGEDIASN___	-0.579907	Kinesin-like protein KIF21A	Kif21a	S	1660
SSTRKRSRSRSPKSRSPIIHSPKRRDRRSPK	-0.580096		Pcf11	S	282
RSRSRSPKSRSPIIHSPKRRDRRSPKRRQRS	-0.580096		Pcf11	S	287
DKEAPIESTFVRIKESPSEQGSRVLLLSENG	-0.580774	Calmin	Clmn	S	317
TSYYSESVVRESYIGSPRAVSLARSALLDDH	-0.580813	SUN domain-containing protein 2	Sun2	S	83
TSTAPSPSRTLPSSSSPSRATPQLPTRTASP	-0.581164	AN1-type zinc finger protein 2B	Zfand2b	S	173
NQVNPRDAKACVVHGSDLKDMTSEELDDILR;SQVNPREAKACVVHGSDLKDMTSEQLDEILR	-0.581292	Sodium/potassium-transporting ATPase subunit alpha-2;Sodium/potassium-transporting ATPase subunit alpha-1	Atp1a2;Atp1a1	S	668
KAERAARLAKEAKAETPGPQIKELTDEEAER	-0.581339	Nuclear migration protein nudC	Nudc	T	99
RSGSLGKIRDVLRRSSELLVRKLQGTEPRPS	-0.581429	Kinesin light chain 4	Klc4	S	566
SKQDKKKKGQKGKKTSFDENDSEELEDKDSK	-0.581583	Eukaryotic translation initiation factor 5B	Eif5b	S	108
KKGQKGKKTSFDENDSEELEDKDSKSKKTAR	-0.581583	Eukaryotic translation initiation factor 5B	Eif5b	S	114
DTWLQIKAAKDSASSSPESASRRGQPASPTA	-0.581643	Transcription cofactor vestigial-like protein 4	Vgll4	S	259
RKSVRKARQKRSQSSSQFRSQGKPIELTPLP	-0.581768	Serine/threonine-protein phosphatase 2A 56 kDa regulatory subunit epsilon isoform	Ppp2r5e	S	34
ISRDELSLEDSSRGESPVTADVSRGSPECVG	-0.582603	Stromal interaction molecule 2	Stim2	S	640
ANQQQTRLKELESQVSCLEKETSELKEAMEQ	-0.582688	Ribosome-binding protein 1	Rrbp1	S	1197
LKAPKPEPVPEPKEPSPEKNSKKEKEKTRPR	-0.583394	Serine/arginine repetitive matrix protein 1	Srrm1	S	260
TVTGTEPGQVSSRSSSPSVRMITTSGPTSEK	-0.584062	Mitogen-activated protein kinase kinase kinase 7	Map3k7	S	459
PQGAPEVRRSATISGSATNLASLTAALAKGD	-0.584231		Kif13b	S	1814
SLASEKVQSLEGEKLSPKSDISPLTPRESSP	-0.584851	Microtubule-associated protein 1B;MAP1B heavy chain;MAP1 light chain LC1	Map1b	S	1775
SPKTKKRPAPRAPSASPLAIHASRLSHSEPP	-0.585169	MICAL-like protein 1	Micall1	S	496
STARVPTEDETQSVDSEDSFVPGRRASLSDL	-0.585324	E3 ubiquitin-protein ligase rififylin	Rffl	S	243
RSPSPSFRWPFSGKTSPSSSPASLSRCRAVT	-0.585549	Choline-phosphate cytidylyltransferase A	Pcyt1a	S	343
PAIRRLARRGGVKRISGLIYEETRGVLKVFL	-0.586203	Histone H4	Hist1h4a	S	48
KTPAEQPKSILPSEASPVRIVPVVPQSECKE	-0.586861	Putative Polycomb group protein ASXL2	Asxl2	S	373
GQPGPAERSHRSSVSSVGARAADVLVYLADD	-0.586906	FERM domain-containing protein 8	Frmd8	S	24
RDLVERHQASLGRSQSFSHQQPSRSHLMRSG	-0.587049	Uncharacterized protein C7orf43 homolog	BC037034	S	517
QGTKRRRSEGARIKDSPLGGVNKRQRLGGQE	-0.587103	Speckle targeted PIP5K1A-regulated poly(A) polymerase	Tut1	S	655
SLGRHLGGSGSVVPGSPSLDRHAAYGGYSTP	-0.587459		Tns1	S	1468
DIAGLDTEGSKQRSASQSSLDKLDQELKEQQ	-0.587752	C-Jun-amino-terminal kinase-interacting protein 4	Spag9	S	716
MTGTSKESKKFGLHGSSGKLTGSTSSLNKLS	-0.587807		Exoc1	S	448
SPPPKQRSPTVTKRRSPSLSSKHRKGSSPGR	-0.588633	Serine/arginine repetitive matrix protein 1	Srrm1	S	672
PPKQRSPTVTKRRSPSLSSKHRKGSSPGRST	-0.588633	Serine/arginine repetitive matrix protein 1	Srrm1	S	674
_____MAGACGKPHMSPASLPGKRRLEPDQE	-0.589075	Ribosome biogenesis protein BOP1	Bop1	S	11
RDCTPTVFNFDIRRPSLEHRQLNYIQVDLEG	-0.589342	Fibroblast growth factor receptor substrate 2	Frs2	S	428
RRRRRSGEQITSSPVSPKSLAFTSSIFGSWQ	-0.590477		Ppip5k2	S	1015
CAPRYMSCLKNAEPPSPTPAAHTRCPWQDEA	-0.590595	Adenylate cyclase type 6	Adcy6	S	53
LSEIEQLIKDTEELRSEKGIEHQDSQHSFLA	-0.590822	Serine/threonine-protein kinase MRCK alpha	Cdc42bpa	S	940
RTGSLQLSSTSIGTSSLKRTKRKAPAPPSKT	-0.590931	Cordon-bleu protein-like 1	Cobll1	S	396
DTQNLDAVAVPKVPDSESEPDTAQRQAPCGQ	-0.591677	Ribosomal RNA processing protein 1 homolog B	Rrp1b	S	405
TSATDYKSPPAENSDSPVRSILKPQAWRPLV	-0.591722	Supervillin	Svil	S	473
SVDMKEQSRSSRRSSSELSPEVVEKVGLFSS	-0.592331	Serine/arginine repetitive matrix protein 2	Srrm2	S	1340
EAGPEPEVRAKPAAQSEEETATSPAASPTPQ	-0.592446	Eukaryotic translation initiation factor 3 subunit B	Eif3b	S	68
CLLVYSQEDTASLRGSVGCCSFIEGELDDLF	-0.593725	Desmoglein-2	Dsg2	S	814
SQEDTASLRGSVGCCSFIEGELDDLFLDDLG	-0.593725	Desmoglein-2	Dsg2	S	819
PSNDFKLVDGESGRISRQRTPMLHSLTQDGT	-0.59379	Protein Shroom2	Shroom2	S	602
EAVPEKKKKVATVPGTLKKKVPAGPKTLKKK	-0.594056	60S ribosomal protein L7	Rpl7	T	17
SMTRLARSRTHSTSSSIGSGESPFSRSVTSN	-0.594265	Protein NDRG3	Ndrg3	S	335
HVQELHRSVAPHAAASPARLSRCVQTLSHKL	-0.59431	Apolipoprotein A-V	Apoa5	S	215
__MAAYKLVLIRHGESAWNLENRFSGWYDAD	-0.594579	Phosphoglycerate mutase 1	Pgam1	S	14
SSRSAPASPTHPGLMSPRSSGLQTPECLSRE	-0.596419	Forkhead box protein K1	Foxk1	S	414
LIEELKALKDLYCHKSD______________	-0.597901	Cyclic AMP-responsive element-binding protein 1	Creb1	S	340
SDEVPPRVPVRTTSRSPVLSRRDSPLQGGGQ	-0.598114	Mitogen-activated protein kinase kinase kinase kinase 4	Map4k4	S	676
SVSERTEQSTSEDKFSNKILNEKPTTDGPEK	-0.598225	STE20-like serine/threonine-protein kinase	Slk	S	377
AASFRTSSIKSPKASSPSLRKGWSESEQSEE	-0.598455	LIM domain and actin-binding protein 1	Lima1	S	607
PPAVATSTAAPPPPSSPLPSKSTSAPQMSPG	-0.598555	Ubiquitin-associated protein 2-like	Ubap2l	S	474
SSGPSTPLKNQTYSFSPSKSYSRQSSSSDTD	-0.600194	C2 domain-containing protein 5	C2cd5	S	295
DRATGTRSRPLTPKGSPLSNRQSPQTLKRTR	-0.601059	Inactive serine/threonine-protein kinase VRK3	Vrk3	S	108
EPEKVKKPKVEIREPSEEEVVVTVEKPPAAE	-0.601586			S	1523
TQPLHRVLQKPSVFGSDSDDDETSVSESLQR	-0.601721	Nuclear speckle splicing regulatory protein 1	Nsrp1;Ccdc55	S	31
PLHRVLQKPSVFGSDSDDDETSVSESLQREA	-0.601721	Nuclear speckle splicing regulatory protein 1	Nsrp1;Ccdc55	S	33
LPFQRLVREIAQDFKTDLRFQSAAIGALQEA;LPFQRLVREIAQDFKTDLRFQSSAVMALQEA	-0.602263	Histone H3.3;Histone H3.3C;Histone H3;Histone H3.1;Histone H3.2	H3f3a;H3f3c;Hist1h3a;Hist1h3b	T	81
QRTGEPDEEEGTFRSSIRRLSSRRR______	-0.602313	Phospholemman	Fxyd1	S	83
YRSNSPLPSIQLQPQSPSASKKHQVVQDLPP	-0.602417		Pcdh1	S	823
GPPPPPARMRSPQPASPARNFRGAAFSPIPR	-0.603364		Synpo	S	1007
VPSLSPTESKPALQPSPPTSPVRTPLEVRLF	-0.603408	Pleckstrin homology domain-containing family A member 7	Plekha7	S	864
EGFKDTESSPGSSPPSLTPKLLRRQVTASPS	-0.603442	Tyrosine-protein kinase ABL1	Abl1	S	810
TDTDLAKRTVFQRSYSVVASEYDKQHSILPA	-0.603515	E3 ubiquitin-protein ligase MYCBP2	Mycbp2	S	3512
SSIDRNASERGQSQLSNPTDDSWKGAPYAHQ	-0.603516	Brefeldin A-inhibited guanine nucleotide-exchange protein 2	Arfgef2	S	1535
WSPLETTYPQAVCPKSDSELEVKPSESLLRS	-0.603865	Phosphatidate phosphatase LPIN2	Lpin2	S	281
GTALPSVDLLQKLRLTPQHDQIQAQPLGKGT	-0.605233	mRNA-decapping enzyme 1A	Dcp1a	T	420
KVVDGLEKAVYQGPGSSPVKS__________	-0.605387	Catechol O-methyltransferase	Comt	S	260
PVSSRVSAKIQQLVNTLKRPKRPPLREFFVD	-0.605863		Dip2c	T	264
TSVEGPGGSSELSSNSPESHNKPTTSRRIKE	-0.605964	DNA repair protein complementing XP-C cells homolog	Xpc	S	349
NGSKAVARTARKRKPSPEPEGEVGPPKINGE	-0.606437	Interferon regulatory factor 2-binding protein 2	Irf2bp2	S	343
MSISIRSKTKVSRHHSDTNFGVKLAQKTSPN	-0.606656	NHS-like protein 2	Nhsl2	S	800
EFEKNKGKGFSVVADTPELQRIKKTQDQISN	-0.609075	LIM and SH3 domain protein 1	Lasp1	T	104
ERKEEDPHTTLHETASSRNYSTNHEP_____	-0.609526	Lipid phosphate phosphohydrolase 1	Ppap2a	S	273
PESETPVDTNLIELDTNDDDIVFEDFARQRL	-0.609761	Beta-arrestin-1	Arrb1	T	381
SVTKPVGLAAGAGLHSPKESPSSTTPPIEIS	-0.609765	Vasculin-like protein 1	Gpbp1l1	S	289
GKTGKDDNGKRKRKNSTSGSDFDTKKGKSTE	-0.610213	Transcriptional regulator ATRX	Atrx	S	766
HTYYKFDYKAHQRQLTPPEGSSKSEQDQAEN	-0.610285	Eukaryotic translation initiation factor 3 subunit C	Eif3c	T	522
FSSVRRGRGNRIPHLSEGPKGRQVGSGGDGE	-0.61033	Acyl-CoA-binding domain-containing protein 5	Acbd5	S	359
PAAPRVPSFSEDSAASAKEDEEGSSDGADKP	-0.610849	Protein transport protein Sec16B	Sec16b	S	866
FQSPRNSGSFSSPSISPR_____________	-0.610934	Microtubule-associated tumor suppressor 1 homolog	Mtus1	S	1208
RHEKTKKKRGSYRGGSISVQVNSVKFDSE__	-0.61131		Nolc1	S	689
KGLGESDALDSEPAVSPLLPRKERGPPDGSL	-0.611749	Tyrosine-protein kinase ABL1	Abl1	S	569
NAFRSSLYEGLEKPESRSSIHNFMTHPEFRI	-0.612478	Calcium-transporting ATPase	Atp2b1	S	1137
KAFRSSLYEGLEKPESRTSIHNFMAHPEFRI	-0.612478	Plasma membrane calcium-transporting ATPase 2;Calcium-transporting ATPase	Atp2b2	S	1115
ASPVIQRTAVRSRHLSASTPKAGVLTPPDLG	-0.612537	Protein capicua homolog	Cic	S	662
PEAEPGSPQKLIRKVSTSGQIRQKTILKEGM	-0.612918	Diacylglycerol kinase	Dgkd	S	44
TIKAPRKDLSLGLDDSRTNTPQGVLPPAQLK	-0.613766	Cyclin-dependent kinase 13	Cdk13	S	1054
NPEDKSPQLSLSPRPTSPKAQWPQSEDEGPL	-0.614032	Protein Wiz	Wiz	T	1049
SEVALNGRHPEDPRTSPPKSPAELKRSPLGP	-0.614114	Uncharacterized protein C6orf132 homolog		S	270
KSEVALNGRHPEDPRTSPPKSPAELKRSPLG	-0.614114	Uncharacterized protein C6orf132 homolog		T	269
ESLKPTPAPGSRREISSSPTSKNRSHGRAKR	-0.614161	Serine/arginine repetitive matrix protein 2	Srrm2	S	452
SLKPTPAPGSRREISSSPTSKNRSHGRAKRD	-0.614161	Serine/arginine repetitive matrix protein 2	Srrm2	S	453
LKPTPAPGSRREISSSPTSKNRSHGRAKRDK	-0.614161	Serine/arginine repetitive matrix protein 2	Srrm2	S	454
LKSPTLSQVHSPLVTSPSANLKSPQTPSQMV	-0.614346	B-cell CLL/lymphoma 9-like protein	Bcl9l	S	944
KKEKDSDGAGKRRKTSQSEEEEPPRSYKGER	-0.614421	Protein-methionine sulfoxide oxidase MICAL3	Mical3	S	685
DNPFPKNADGTVRYDSTHYKETWKALEVLVA	-0.61467	Alcohol dehydrogenase [NADP(+)]	Akr1a1	S	137
WAVLAWLSILATRKQSVEDILKDHWQKFGRN	-0.615564	Phosphoglucomutase-1	Pgm1;Pgm2	S	408
DRGGDSIGETPTPGASKRKSRWDETPASQMG	-0.615841	Splicing factor 3B subunit 1	Sf3b1	S	332
AETPRTDRGGDSIGETPTPGASKRKSRWDET	-0.615841	Splicing factor 3B subunit 1	Sf3b1	T	326
TPRTDRGGDSIGETPTPGASKRKSRWDETPA	-0.615841	Splicing factor 3B subunit 1	Sf3b1	T	328
SSPVNRPSSATNKALSPITSRSPGVAVSAPP	-0.616293	E1A-binding protein p400	Ep400	S	735
VPSGPLRQREESETRSESSDFEVVPKRRRQR	-0.616549	Protein PRRC2C	Prrc2c	S	1219
AYDGEVLLRSIVKQVSTENDSTLVHRFPLLV	-0.616777	E3 ubiquitin-protein ligase MYCBP2	Mycbp2	S	1583
HLLQVKEGEGSLRPSSPQRVAAEPESPLDAF	-0.617051	Probable ATP-dependent RNA helicase DDX59	Ddx59	S	150
PPVRNLHQSGFSLSGSQADDHIARRTAQKIM	-0.617106	Dihydropyrimidinase-related protein 4	Dpysl4	S	544
EKLDKKSSPSTGSLDSGNESKEKLLKGESAL	-0.617187	Arf-GAP with coiled-coil, ANK repeat and PH domain-containing protein 2	Acap2	S	387
AATAIYRLFDYRGRLSPVPVPRAVPVKRPRV	-0.617287	RNA-binding protein Raly	Raly	S	119
SVKKTMAEGVPVKVPSPEVHEKPAEAVDGPG	-0.617484	Uncharacterized protein C15orf39 homolog		S	579
VEMKNEKSEEEQSSASVKKDETNVKMESEAG	-0.617625	Heterogeneous nuclear ribonucleoproteins C1/C2	Hnrnpc	S	249
GVGHMMSTMVLSRKQSVFGASSLPAGVGVPE	-0.618135	Inositol 1,4,5-trisphosphate receptor type 3	Itpr3	S	934
PAPARKEFGGVGAPPSPGVARREIEAPKSPG	-0.618446	Synaptojanin-1	Synj1	S	1187
EEKEGGARLGTGGGGSPDKSPSAQELKEQGN	-0.618683	STIP1 homology and U box-containing protein 1	Stub1	S	20
ASPKFCRSTLPRKQDSDPHLDRNTLPKKGLR	-0.618772		Nav2	S	1418
RSKQTRSTIGVMVTASHNPEEDNGVKLVDPL	-0.619481	Phosphoacetylglucosamine mutase	Pgm3	S	64
CTTENSEDDKKRGRSTDSEVSQSPAKNGSKP	-0.619676	CCR4-NOT transcription complex subunit 3	Cnot3	T	292
EGELRDHRMEITIRNSPYRREDSMEDRGEED	-0.620108	Cyclin-dependent kinase 11B	Cdk11b	S	65
SPRLSPCSSTGKLSRSDEQLSSLDRDSGQCS	-0.620268		Rapgef1	S	375
SSVSHIEDLEKVEQLSSGLEHDNLEAHSPEQ	-0.620525	Pyridoxal-dependent decarboxylase domain-containing protein 1	Pdxdc1	S	736
EQKGSPTSTYPDRRGSPVPPVPERRGSPVPP	-0.622074	Protein FAM83H	Fam83h	S	948
SPEMKKSHVSSRRSRSLSSPRSKAKSLRRSL	-0.622515	Serine/arginine repetitive matrix protein 2	Srrm2	S	759
VFNFRHPLLSPGGPQSPLRGSTGSLKSSPSM	-0.622546	Calmodulin-regulated spectrin-associated protein 3	Camsap3	S	368
QGKDQNKARRSRSASSPSPRRSSREKEQSKT	-0.623034	E3 ubiquitin-protein ligase TRIP12	Trip12	S	239
IEDPPFPSVRQEKRSSGLISELPSEEGRRLE	-0.623355	Leucine-rich repeat-containing protein 16A	Lrrc16a	S	972
YRIQMELNRYYLRKDSLSMGVSSEKSFYETE	-0.623624	Autophagy-related protein 2 homolog B	Atg2b	S	379
_____________MSSPPEGKLETKAGHPPA	-0.624485	Death-associated protein 1	Dap	S	3
LNGLHEEMLSLKKLLSPTHEKHSVSNGPRSD	-0.624729	Ubiquitin carboxyl-terminal hydrolase 10	Usp10	S	542
VVFMVQSIINRPRAPSQSESETEKPALCNVP	-0.625381	Multiple PDZ domain protein	Mpdz	S	1238
LLSSLSRYFRRGAPSSPAAGVLPSPQGKATS	-0.62628	Nucleoporin NUP188 homolog	Nup188	S	1719
FRRGAPSSPAAGVLPSPQGKATSLSKASPES	-0.62628	Nucleoporin NUP188 homolog	Nup188	S	1727
SSPVKKTEMDKSPFNSPSPQDSPRLSSFTQH	-0.62653	Nuclear factor 1 C-type	Nfic	S	337
ISLPSDFQHKITVQASPTLDKRRSSDSGLCS;ISLPSGFEHKITVQASPTLDKRKGSDGASPP	-0.626629	Mitogen-activated protein kinase kinase kinase 10;Mitogen-activated protein kinase kinase kinase MLK4	Map3k10;Mlk4	S	489
RRSRSPRKPIDSLRDSRSLSYSPVERRQPSP	-0.626676	Serine/arginine repetitive matrix protein 2	Srrm2	S	2642
SPLALALAARERALASQTPSRSPTPVHSPDA	-0.626932	SH3 and multiple ankyrin repeat domains protein 3	Shank3	S	1122
PPKRERKPSGGSSKGTSRPGTPSAEAASTSS	-0.627191	General transcription factor IIF subunit 1	Gtf2f1	T	384
GGAAGRYRLSTRSDLSLGSRGVSAPPAHQAS	-0.627301	Sorting nexin;Sorting nexin-18	Snx18	S	193
ELYSPSGERDDAGQVSPSSDQRVTQGPVSAT	-0.628408	Synemin	Synm	S	1087
SPSHIAAKEPTPSIASDISLPIATQELRQRL	-0.629341	Extended synaptotagmin-2	Esyt2	S	682
AQLNPQPAARISSSVSPHPDSQDQKQQIILQ	-0.63003	Zinc finger protein 40	Hivep1	S	2341
ALSKFLPSSQELGNTSSSEGEKDSPPPEWDA	-0.630365	Transmembrane protein 131	Tmem131	S	1548
VTAFFNWLREAEDEESDHN____________	-0.63091	Eukaryotic translation initiation factor 4 gamma 1	Eif4g1	S	1597
DLVKKYTLARAFVRPSGTEDIVRVYAEANSQ	-0.631036	Phosphoacetylglucosamine mutase	Pgm3	S	498
KAISEELDHALNDMTSI______________	-0.631588	Tropomyosin alpha-1 chain	Tpm1	S	283
SSSSRFSSSRLLGSGSPSSSARLGSFRAPRA	-0.632289	Peripherin	Prph	S	57
RSRSRSHHREGHGSSSFDRELEREKERQRLE	-0.632465	Pre-mRNA-splicing factor 38B	Prpf38b	S	291
VSPSTIRDGPSSAPATPTKAPYSPTTSKEKK	-0.633791	Deubiquitinating protein VCIP135	Vcpip1	T	760
HPRPAEEYEDDAERRSPTPERTRPRSPSPVS	-0.634179	Titin	Ttn	S	34097
RPAEEYEDDAERRSPTPERTRPRSPSPVSSE	-0.634179	Titin	Ttn	T	34099
QEEAKLKATEGKKSSSPGPIERNGLKLSLSP	-0.634189		Gm7694	S	221
DRNLQPRQRRSSRSFSLDEPPLFIPDNIATV	-0.634369		Phf3	S	660
GSSPEALNSLLKRQGSFSEDVISHKGDLRFV	-0.634848	Microtubule-actin cross-linking factor 1	Macf1	S	3883
KVIRADTQGCRRRHSSETFSAPTRAGNTVPF	-0.635231	Insulin receptor substrate 1	Irs1	S	1095
VGPGESGGPLTPRRVSSDLQHATAQLSLEHR	-0.636404	ETS domain-containing transcription factor ERF	Erf	S	534
YQKETESAPGSPRAVTPVPTKTEEVSNLKTL	-0.637378	La-related protein 1	Larp1	T	503
PDSEHVDKPKLKAGGSVESLRSSLSGQSSMS	-0.63755	SAM and SH3 domain-containing protein 1	Sash1	S	500
CLGGRSPKSQDSYPVSPRPFSSPSMSPSHGM	-0.637642	Ran-binding protein 9	Ranbp9	S	402
RVDGGRKVRVESGYFSLEKAKQDLRAEEQLP	-0.637824	Myosin phosphatase Rho-interacting protein	Mprip	S	138
_________MSLSVQSPAALSTEKEAMCLSA	-0.638313	Protein HIRA	Hira	S	7
SPAQEHLTTVGCAARSAPGSGHFFAECGPSP	-0.638571	ERBB receptor feedback inhibitor 1	Errfi1	S	72
QYPLNGILGGNRQPSSPSHNTNLRAGSQEFW	-0.639961	Bromodomain adjacent to zinc finger domain protein 2A	Baz2a	S	135
LQPGRDGTGLGLGGGSPGASTPVLLPRGGAS	-0.640974	FTS and Hook-interacting protein	Fam160a2	S	900
APTRAPRAAAATAPPSPGPAQPGPRAQRAAP	-0.641084	Atherin	Samd1	S	150
PMHKMMNTDLSRILKSPEIQRALRAPRKKIH	-0.641495	60S ribosomal protein L4	Rpl4	S	295
LTLRTQEVTSRIRTQSFSLQERQLRGAVPWS	-0.642202	Nitric oxide synthase, endothelial	Nos3	S	1176
RSRSRTPLLPRKRSRSRSPLAIRRRSRSRTP	-0.642236	Serine/arginine repetitive matrix protein 2	Srrm2	S	1996
RSRTPLLPRKRSRSRSPLAIRRRSRSRTPRA	-0.642236	Serine/arginine repetitive matrix protein 2	Srrm2	S	1998
RLAGGQTSQPTTPLTSPQRENPPGPPIAASA	-0.64322	Ubiquitin conjugation factor E4 B	Ube4b	S	31
ETLELIQHMQRGASPSPTFHPPKTQELWGSW	-0.643661	Perilipin-5	Plin5	S	266
EELLRRPMDSLDARLSPPAGLFTSARSSLS_	-0.643851	Signal transducer and activator of transcription 5A	Stat5a	S	779
KMPGRRLPGRFNGGHSPTQSPEKTLKLPKED	-0.645291	CD2-associated protein	Cd2ap	S	510
VATDSPGSSIPKAAATPTDTTSSKESSEPPP	-0.64531	Ras-responsive element-binding protein 1	Rreb1	T	1119
_______MATPEASGSGEKVEGSEPSVTYYR	-0.646028	Cytochrome b5 type B	Cyb5b	S	9
QDSGHLDLRNPEAALSPTFRSDSPVPTAPTS	-0.646109	N6-adenosine-methyltransferase subunit METTL3	Mettl3	S	43
ILKGLEEEFLRIQAKTDSEEKEEQMAEFRKQ	-0.646206	Tryptophan 2,3-dioxygenase	Tdo2	T	245
VSHDESIAKDMSLKDSGSDLSHRPKRRRFHE	-0.646279	Histone acetyltransferase KAT7	Kat7	S	164
AISSDKHDTSASTQSTPASSRAQTLPTSVVT	-0.646894	Spectrin beta chain, non-erythrocytic 1	Sptbn1	T	2319
SPQRSGPTGAVVKSHSITNMETGGLKIYDIL	-0.647131	Protein LAP2	Erbb2ip	S	869
EGSLAEGRPDVVKRLSLTTGSSIQAREHSLP	-0.648171	Breast cancer anti-estrogen resistance protein 3	Bcar3	S	284
LQATVVAVGSGGKGKSGEIEPVSVKVGDKVL	-0.648317	10 kDa heat shock protein, mitochondrial	Hspe1	S	57
FGDVSVKISHLSGSGSGDERVAFVNFRRPED	-0.648346		Rbm15	S	211
QPIVAPPKPEGARVASPTSGLKRLSLMDQVS	-0.648482	Insulin receptor substrate 2	Irs2	S	1089
QSPLPVIPHQKVVANSPANADYQERFNPSVL	-0.648949	LIM domain-binding protein 3	Ldb3	S	112
SEEEFSSLPPAAQKTSPIPESSPAPFPFPEA	-0.649278	Rho GTPase-activating protein 31	Arhgap31	S	667
SPSSDSSCSLEERDVSPIVEIPDAAFIQAAR	-0.649942	GC-rich sequence DNA-binding factor 2	Gcfc2	S	118
ISSIALLPSSVRSAPSSAPSTPLSTDAPEFL	-0.650398	Cytoplasmic phosphatidylinositol transfer protein 1	Pitpnc1	S	273
RREERSVPTAYRMSGSPGVSRKRTRSRSPHE	-0.652964	Splicing factor, suppressor of white-apricot homolog	Sfswap	S	831
TVKTLSDVEDQKELASPVSPELRQKEVQMNF	-0.653407	E3 ubiquitin-protein ligase UBR4	Ubr4	S	178
______MVDSVYRTRSLGVAAEGLPDQYADG	-0.653426	Glycine N-methyltransferase	Gnmt	S	10
QDLNAAIQAAKTIGDSPPVLLGGPVYTRTPR	-0.65394	FERM, RhoGEF and pleckstrin domain-containing protein 2	Farp2	S	863
FSLTLGARGRRTRSPSPTLGESLAPRKGSFS	-0.65436	Pleckstrin homology-like domain family B member 1	Phldb1	S	522
SGLKIEKQKPEIKKTSPETEDTRILLKKQPD	-0.654375	Msx2-interacting protein	Spen	S	1023
CIAGTGPDEPEKLEGSEEEKMETDPDGQQPE	-0.65442	SWI/SNF complex subunit SMARCC1	Smarcc1	S	775
RRLDSSRIGRRNYSSSPPCHLPRHIPYEDIS	-0.655317	Transcriptional repressor NF-X1	Nfx1	S	51
FLRSVSMPAETARVPSPHHEPRRLVLQRQTS	-0.655935	Inactive rhomboid protein 1	Rhbdf1	S	61
SYTPPESPVASHRSSTPLHVHTVPRALRMEE	-0.656051	Transcription factor ETV6	Etv6	T	31
AEEGAEESKAEVDTESGEKVEDQGEPRPSLD	-0.657648	Sarcalumenin	Srl	S	304
DSKRRQKGSEKKRKHSPDRQDGPVPKTEKAA	-0.65783	G patch domain and KOW motifs-containing protein	Gpkow	S	348
______________MSETAPAETAAPAPVEK	-0.658004	Histone H1.5	Hist1h1b	S	2
____________MSETAPAETAAPAPVEKSP	-0.658004	Histone H1.5	Hist1h1b	T	4
LDRHYLLRGGGGPAATLSRTYHSSGGGFPDG	-0.658107	Armadillo repeat protein deleted in velo-cardio-facial syndrome homolog	Arvcf	T	179
__________MAEQLSPGNSTRQVCTFLFKK	-0.658463		Rnf113a1	S	6
GQGALDPGGARVRHSSGTPASVGSLYRDMGA	-0.65872	Chromobox protein homolog 8	Cbx8	S	284
LQDQEFGKRDSLGSFSTRDASLQDWEFGKRA	-0.659493	182 kDa tankyrase-1-binding protein	Tnks1bp1	S	871
KILDFGLARHTDDEMTGYVATRWYRAPEIML	-0.661897	Mitogen-activated protein kinase 14	Mapk14	T	180
FLRGRGQGRFQDRSNSSTFIRSDPFMPPSAS	-0.663219	A-kinase anchor protein 8	Akap8	S	201
EDVQEMHAVRKEAAQSPVPPSLVNVKTDGED	-0.663237	5-aminolevulinate synthase, nonspecific, mitochondrial	Alas1	S	149
DIAGLDTEGSKQRSASQSSLDKLDQELKEQQ	-0.664159	C-Jun-amino-terminal kinase-interacting protein 4	Spag9	S	716
SQAASGTDGVRERRGSFEAGRRNQDEAPQSG	-0.664465	Uncharacterized protein C4orf3 homolog		S	19
TGDTISGQDKDASGSSPDVDLERPLAKDLST	-0.665132	Dynamin-binding protein	Dnmbp	S	384
PQVTNEVLGPELVHVSEKNLSEIENVHGFVS	-0.665153	Disks large homolog 1	Dlg1	S	138
HGAEIVYKSPVVSGDTSPRHLSNVSSTGSID	-0.665731	Microtubule-associated protein;Microtubule-associated protein tau	Mapt	T	711
STNGGSGRSRSQSSTSLESQALETRMKQLSL	-0.666483	SH3 domain-binding protein 5	Sh3bp5	S	424
PTIQGQKVGSLTPPSSPKTQRAGHRRILSDV	-0.666794	AP2-associated protein kinase 1	Aak1	S	622
IIRKIKAIGGIILTASHNPGGPNGDFGIKFN	-0.667266	Phosphoglucomutase-1	Pgm1;Pgm2	S	117
RSDSSGGYTLSDVIQSPPSAGLLKSAKTNSV	-0.667429	Inhibitor of Bruton tyrosine kinase	Ibtk	S	1005
DLNKPVSKGRKRAAGSQESLEAGNAKAPKLQ	-0.667669	Sister chromatid cohesion protein PDS5 homolog A	Pds5a	S	1300
ANKLFGAPEPSTIARSLPTTVPESPNYRNAR	-0.668814	La-related protein 1	Larp1	S	743
EPSTIARSLPTTVPESPNYRNARTPRTPRTP	-0.668814	La-related protein 1	Larp1	S	751
TPSPIEAERKKLRPGSGGEKPPDEAPFTYQL	-0.669992	Titin	Ttn	S	12884
IFLSKSQTDVREKRKSNHLNHVSPGQLTKKY	-0.670059		Ccnyl1	S	35
GVDVSVGSQHEDRKDSPISPHFTRNSDENSS	-0.670339	Lipopolysaccharide-responsive and beige-like anchor protein	Lrba	S	979
DDTDAEDDAPTKRNSSPPPSPNKNNNAVDSG	-0.67176	Calcium-transporting ATPase	Atp2b1	S	1178
AEDDAPTKRNSSPPPSPNKNNNAVDSGIHLT	-0.67176	Calcium-transporting ATPase	Atp2b1	S	1182
LNNSDKEVDEVDAALSDLEITLEGGKTSTIL	-0.671986	Fermitin family homolog 2	Fermt2	S	351
DTGPTESPASLKRVASPAAKPAIPGEEFIAM	-0.672038	Intersectin-1	Itsn1	S	988
NAPTSHVTPSVKKRSSTLSQLPGDKSKAFDF	-0.67283	C-Jun-amino-terminal kinase-interacting protein 4	Spag9	S	580
GQRTLLDPGRFTKVYSPAHTEEEEEEHLDPK	-0.673803	AT-rich interactive domain-containing protein 1A	Arid1a	S	1756
IQDRENEKNTEKEQDSDVSEDVKPEEKENEE	-0.673931	SWI/SNF complex subunit SMARCC1	Smarcc1	S	821
VGALAKGSPKPSPQPSPKPAPKNSPKKAGVP	-0.673989	Leiomodin-1	Lmod1	S	511
KIASAVDGKNIVRSKSATLLYDQPLQVFTAA	-0.674065	Protein LAP2	Erbb2ip	S	912
LKPVKLDHLSSSAPGSPPDLLESAPKSISAL	-0.675079	Roquin-1	Rc3h1	S	535
MPTSQGAAQGQERRASCVERSTSVDDTDKSS	-0.675694	Cordon-bleu protein-like 1	Cobll1	S	359
EQLSSGLEHDNLEAHSPEQPPRATDLTARQT	-0.676591	Pyridoxal-dependent decarboxylase domain-containing protein 1	Pdxdc1	S	748
ELKRIERELAEAQDDSILK____________	-0.677642	ATP synthase subunit e, mitochondrial	Atp5i	S	68
ALPLSPEHWKAVPPVSPELRRPGPPLSPEIR	-0.677776	Chromosome alignment-maintaining phosphoprotein 1	Champ1	S	405
VSVDYNTTEPAVRWDSYENFNQHHEDSVDGA	-0.679003	Tensin-like C1 domain-containing phosphatase	Tenc1	S	455
KAPPKAKTPARKARPSPSVIKKPSGSSSRKP	-0.679461	Heterochromatin protein 1-binding protein 3	Hp1bp3	S	513
EGLRLRKVAHSDKPGSTSAVSFRDNVTSPLP	-0.680237	Vesicle-associated membrane protein-associated protein A	Vapa	S	214
______MPESNSAEGSDRSEEQVSGAKVIAQ	-0.680369	2-hydroxyacyl-CoA lyase 1	Hacl1	S	10
VSVDYNTSDPLIRWDSYDNFSGHREDGMEEV	-0.680426		Tns1	S	509
PTQVHNYQRIEQNLQSPTQQQTARSSAIRRS	-0.680933	Serine/threonine-protein kinase ULK1	Ulk1	S	450
RDYYDRHHHDSKRRRSDDFRPQNYHQQDFRR	-0.681819	Chromodomain-helicase-DNA-binding protein 2	Chd2	S	1727
TAPLAHDLTFRTSSASDQETQASKMDLSPSV	-0.682904	Serine/threonine-protein kinase MRCK beta	Cdc42bpb	S	972
RDCDKLEGLRLEGSHTPEPKENGEQGCLQNG	-0.683259	Vasculin-like protein 1	Gpbp1l1	T	353
KMNHKRDQQKSTNVVYQAHHVSRNKRGQVVG	-0.685225	Bifunctional 3'-phosphoadenosine 5'-phosphosulfate synthase 2;Sulfate adenylyltransferase;Adenylyl-sulfate kinase	Papss2	Y	21
SVTSALKTATYGHSRSSEDVSAHAATKARVR	-0.685472	SH2B adapter protein 2	Sh2b2	S	106
_______MAFKDTGKTPVEPEVAIHRIRITL	-0.685735	40S ribosomal protein S20	Rps20	T	9
QKNKVKQDSESPKSASPSAAGGQQKTRKPKL	-0.686537	Zinc finger protein 800	Znf800;Zfp800	S	460
ADVSPTTEGVKRRVKSPGSGHVKQKAVKRPA	-0.686928	Tripartite motif-containing protein 2	Trim2	S	440
SPTTEGVKRRVKSPGSGHVKQKAVKRPASMY	-0.686928	Tripartite motif-containing protein 2	Trim2	S	443
EVEQETVLDPEGEKASVEGAEASTGKMEEEE	-0.687275	Probable RNA-binding protein 19	Rbm19	S	693
SEIQPLQGTSENREASPAGGAQRAPRETHSA	-0.687586	Major facilitator superfamily domain-containing protein 6	Mfsd6	S	736
IKVEKPEKAKSPMPKSPVEEVKPKPEAKAGK	-0.688441	Neurofilament medium polypeptide	Nefm	S	610
HPEQSPLPSLALSELSVQHADSLENIDESAV	-0.688497	PCTP-like protein	Stard10	S	253
SSLSKNNGDLKPRSASDAGIRDTPKVGTKKD	-0.689005	SH3 and PX domain-containing protein 2A	Sh3pxd2a	S	721
SRLTPSRFMKALSYASLDKEDLLSPINHNTL	-0.68902	Rapamycin-insensitive companion of mTOR	Rictor	S	1387
GKVSLENGEAPRERGSPVSGRAEPSRGTDSG	-0.689258	Brefeldin A-inhibited guanine nucleotide-exchange protein 2	Arfgef2	S	276
QEYMEMKAVIDAAETSSLRKLKEEEKRVYGK	-0.68944	E3 ubiquitin/ISG15 ligase TRIM25	Trim25	S	257
EYMEMKAVIDAAETSSLRKLKEEEKRVYGKF	-0.68944	E3 ubiquitin/ISG15 ligase TRIM25	Trim25	S	258
KKKEPKGESNSSSPATPIKIPDCPVPASLLE	-0.689568	Golgin subfamily A member 3	Golga3	T	1391
SAPAGFIRSTQASSGSPALPRKQRDKSPSSL	-0.689816	Abelson tyrosine-protein kinase 2	Abl2	S	621
DCRKENASFSKQFDTSPKPEEKCYSLIKKKP	-0.690218	Uncharacterized protein CXorf23 homolog		S	410
SSRNSASATTPLSGNSSRRGSGDTSSLIDPD	-0.690392		Lrrfip2	S	106
SRNSASATTPLSGNSSRRGSGDTSSLIDPDT	-0.690392		Lrrfip2	S	107
KAKTKTTKKRPQRATSNVFAMFDQSQIQEFK;RAKAKTTKKRPQRATSNVFAMFDQSQIQEFK	-0.690559	Myosin regulatory light chain 12B;Myosin regulatory light polypeptide 9	Myl12b;Myl12a;Myl9	S	20
KKAKTKTTKKRPQRATSNVFAMFDQSQIQEF;KRAKAKTTKKRPQRATSNVFAMFDQSQIQEF	-0.690559	Myosin regulatory light chain 12B;Myosin regulatory light polypeptide 9	Myl12b;Myl12a;Myl9	T	19
PQPPATALPTQQYAKSLPVSVPVWAFKEKRT	-0.690576	Proline-rich AKT1 substrate 1	Akt1s1	S	184
ASSTLSHGEVKGTSGSLADVFANTRIENVSA	-0.690922	Disco-interacting protein 2 homolog B	Dip2b	S	202
RRSMGKGRIHRGNYPSPSSPVIVRLPSMSDV	-0.691318	Unconventional myosin-IXa	Myo9a	S	2293
NAMECALHLEKSVNQSLLELHKLATDKNDPH	-0.692447	Ferritin heavy chain;Ferritin heavy chain, N-terminally processed	Fth1	S	114
EHNVDIIFASFVRKASDVVAVRDALGPEGRG	-0.693836	Pyruvate kinase;Pyruvate kinase PKLR	Pklr	S	261
LAYLPVGTVASKRPASTLVQKGPVDTHLVPL	-0.694483	Sphingosine kinase 1	Sphk1	S	225
ATQEELRRGASPAAETPPLQRRPSVRLVINT	-0.694526	Epidermal growth factor receptor kinase substrate 8-like protein 1	Eps8l1	T	187
SAKKLTDVGIRRIFSSEHDIFRESVRKFFQE	-0.69458	Long-chain specific acyl-CoA dehydrogenase, mitochondrial	Acadl	S	55
PSNLSVNELLTPQGPSPFTQQRDQEHFSFPA	-0.694805	Serine/threonine-protein kinase A-Raf	Araf	S	186
SSSSHERGGEATWSGSEFEISFPDSPGAQAQ	-0.694897	Golgi reassembly-stacking protein 1	Gorasp1	S	367
SQSSYIIRNPQQRRISQSQPVRGRDEEQDDI	-0.69509	E3 ubiquitin-protein ligase UBR5	Ubr5	S	1543
YHKWRIYYKKRLRKSSREGDFLAPKQVEGGW	-0.695854	Carbohydrate-responsive element-binding protein	Mlxipl	S	196
RLLVQASVQAKPGHVSPLQLTNIQVPQQAIP	-0.696357	MHC class II regulatory factor RFX1	Rfx1	S	152
LEATAHSRIRKERPISLGIFPLPAGDGLLTP	-0.696671	C-Jun-amino-terminal kinase-interacting protein 4	Spag9	S	203
YAAIRAEYADRHAELSGSPLKSRSTRKPLSC	-0.696972	Metastasis-associated protein MTA3	Mta3	S	514
QLNSCCFLPRSGRRSSPSPPLSEEKEQLETW	-0.697175	Sorting nexin-11	Snx11	S	192
NSCCFLPRSGRRSSPSPPLSEEKEQLETWAP	-0.697175	Sorting nexin-11	Snx11	S	194
FRSSLYEGLEKPESRSSIHNFMTHPEFRIED	-0.697935	Calcium-transporting ATPase	Atp2b1	S	1139
RSSLYEGLEKPESRSSIHNFMTHPEFRIEDS	-0.697935	Calcium-transporting ATPase	Atp2b1	S	1140
SMLAVTSSRFKRRTSSPPSSPQHSPALRDFG	-0.700172		Prdm2	S	735
EEVDEEGKFVRLRNKSNEDQSMGNWQIRRQN	-0.701355	Prelamin-A/C;Lamin-A/C	Lmna	S	458
APEIPRENQTTVRSLSPSPDSSTAADPPTPP	-0.701626		Plekha5	S	1243
ATNEDSSLLGKDSPPTPTMYKYRPGYSSSST	-0.701976	Palmitoyltransferase ZDHHC5	Zdhhc5	T	348
DSAGPILDGARSRRSSSSSTTPTSATSLYKF	-0.70204	Cingulin-like protein 1	Cgnl1	S	298
MQQHFFDDEDRTVPSTPTLVVPHRTDGFAEA	-0.702948	Nucleoprotein TPR	Tpr	T	2205
ELDRITRKPASVSPTTPTSPTEGEAS_____	-0.703267	Cytoplasmic dynein 1 light intermediate chain 1	Dync1li1	T	513
QQSLGGSESPGPVPRSPGLTASPTSSPSRRP	-0.704704	FTS and Hook-interacting protein	Fam160a2	S	523
QVLSCEGEDEDEAPGTPKVQKPVSDSEQSSP	-0.704842	DNA ligase 1;DNA ligase	Lig1	T	77
GIEPLYIKAEPASPDSPKGSSETETEPPVTL	-0.705164	Steroid hormone receptor ERR1	Esrra	S	22
RKNNPDEEANVVTPHTPVRTVMNTIQQLMVI	-0.706208	Retinoblastoma-associated protein	Rb1	T	367
PQKVALRKTETSHHLSLDRTNIPPETFQKSS	-0.70689	Arf-GAP with SH3 domain, ANK repeat and PH domain-containing protein 1	Asap1	S	928
SPGSPSLGRHLGGSGSVVPGSPSLDRHAAYG	-0.707428		Tns1	S	1463
REEVRDDKTTIKCETSPPSSPRPLRLDRMHK	-0.707531		Ppfia1	S	750
RDDKTTIKCETSPPSSPRPLRLDRMHKGAPH	-0.707531		Ppfia1	S	754
PRDGRPLSPDHLEGLYAKVNKPYHPPALADS	-0.708429	Partitioning defective 3 homolog B	Pard3b	Y	998
KLESRSKDKKEKDECTPTRKERKRRHSTSPS	-0.709399	U2 snRNP-associated SURP motif-containing protein	U2surp	T	919
LPTEPPEHFPLRKTVSEPNLKLRYKPKKSLE	-0.709412	Histone deacetylase 7	Hdac7	S	178
TSGSGKQKGAYCDLSSEEEEKAGNESLGVVY	-0.709926		Rnf113a2	S	85
ATITPSENTHFRVIPSEDSLIREVEKDATVE	-0.71071	Phosphatidate phosphatase LPIN2	Lpin2	S	341
PWPIGTSMSLSDRANSTESVRNTPSTDTMPA	-0.710949	Neogenin	Neo1	S	1330
IGTSMSLSDRANSTESVRNTPSTDTMPASSS	-0.710949	Neogenin	Neo1	S	1333
KTKITHLVRTADGRVSPAGGTLDDKPKEQLQ	-0.711262	HMG box transcription factor BBX	Bbx	S	811
KICKSKAKESQQYYHSLAVRQSLPVHFNIQQ	-0.711593	Pseudopodium-enriched atypical kinase 1	Peak1	S	1363
NPSSAENSFRADRPSSLPLDFNDEFSDLDGV	-0.711713	GRAM domain-containing protein 3	Gramd3	S	255
RASTIRKVQTESSTGSVGSNRVRTTLTLCVE	-0.711744	Protein pelota homolog	Pelo	S	55
TDKQEKVKLNFDMTASPKILLSKPLLSGGAG	-0.71188		Zmynd8	S	381
PSLSSRTELLAADSLSKHSQDTQPLEAALGS	-0.713035	Sn1-specific diacylglycerol lipase alpha	Dagla	S	849
LEEEAAKPPEPEKPVSPPPIESKHRSLVQII	-0.713667	Nuclear receptor corepressor 2	Ncor2	S	215
GTTVSSPSTSLQRSDSSQPMLLRVVGSQTSE	-0.714023	Dystrophin	Dmd	S	3616
NLSAKPKTSDGKSPASPTSPHMPALRINSGA	-0.714103	Transcription factor SOX-5	Sox5	S	411
___________MRKDTPPPLVPPAAREWNLP	-0.714401	Methylosome protein 50	Wdr77	T	5
GGASPEREEVGAGYNSEDEYEAAAARIEAMD	-0.714934	OTU domain-containing protein 5	Otud5	S	177
AQQLRSHPGGGPTVPSPGRHIVPAQVHVNGG	-0.714935		Tns1	S	646
FRDAPRPDHPPHDGHSPASRERSSSLQGMDM	-0.715801	pre-mRNA 3' end processing protein WDR33	Wdr33	S	1204
PKCNGSLVKVPITPASPVKSWGGFRIPKKGE	-0.717869	Protein Jade-1	Jade1	S	735
GKVQSGMGLILQGYESGSEEEGEIHEKARNG	-0.717886	Serine/threonine-protein kinase PRP4 homolog	Prpf4b	S	143
VQSGMGLILQGYESGSEEEGEIHEKARNGNR	-0.717886	Serine/threonine-protein kinase PRP4 homolog	Prpf4b	S	145
KAVGTPAGGGFPRRHSVTLPSSKFHQNQLLS	-0.719023	Zinc finger protein 36, C3H1 type-like 1	Zfp36l1	S	54
TTDGNEPVGLKKSHSSPSLNPDASPVTAKVK	-0.719649	PH and SEC7 domain-containing protein 3	Psd3	S	1001
RHSSSDEGSGKSKHSSPHISRDHKEKHKEHP	-0.719806		Ccnt2	S	549
HEERRRQQPPLGPSSSLLSLPSLKSRGSRAV	-0.720378	TBC1 domain family member 10B	Tbc1d10b	S	644
SIAAELQFRSLSRHSSPTEERDEPAYPRSDS	-0.721616	Mitogen-activated protein kinase kinase kinase 4	Map3k4	S	1189
QSLTSASSKPSSARKTPESFLGPNAALVNLD	-0.722931	Epsin-2	Epn2	T	465
VLETVQQRTPSRERSSSASPELKDGLPRTPS	-0.723062	Serine/arginine repetitive matrix protein 2	Srrm2	S	1377
PYSPQAQPQAIHRIDSPGLKPASQQKAEASS	-0.723391	Tight junction protein ZO-1	Tjp1	S	912
NVVSGHPASAATTPGSPSLGRHPVGSHQVPG	-0.724102		Tns1	S	1397
PEVEDSTDFFKSGAASVDVVRLVEEVKELCD	-0.724226	Cytosolic 10-formyltetrahydrofolate dehydrogenase	Aldh1l1	S	354
NIYHSKRSPQPPKKDSLGAHSITSPGGNNVQ	-0.724517		Sec14l1	S	578
SPTSQRSRGRASSHSSQSQGGGSVTKKRKLE	-0.724555	Prelamin-A/C;Lamin-A/C	Lmna	S	407
GHPQLLPEERVARQGSPYIWHEDHGDQRYFG	-0.724889	Protein transport protein Sec16B	Sec16b	S	137
EPRLRLCDDGPQLPASPNPTTTAHLSSHSHP	-0.726871	Vinexin	Sorbs3	S	594
GKLDGKKHRYRVFTSSPQAREATLLASSSEA	-0.727281	DNA-directed RNA polymerase I subunit RPA34	Cd3eap	S	86
SPLSSSTSHRVAASGSPGKSSTHASVSPASE	-0.727877	Zinc finger CCCH-type antiviral protein 1	Zc3hav1	S	553
KPSSGTERHLHRTLSSPTGTETNPPKAPRVT	-0.729232	Cordon-bleu protein-like 1	Cobll1	S	897
PASSLNKGKKLMHCRSHEEVNTELKAQIMKE	-0.729236	Integrator complex subunit 6	Ints6	S	800
PFKTRSSESLSSVPSSPHRKAATEWGVDQVV	-0.729628	Protein dopey-2	Dopey2	S	719
KKRESIEGRDGRRRKSASDSGCDPATKKLKG	-0.729877		Kdm3b	S	290
SSPERDRKRSRSRPSSPAVRKKRRTRSRSPE	-0.730791	Zinc finger Ran-binding domain-containing protein 2	Zranb2	S	304
LGAKKGLGAQKVSNQSFTEIERQAQVAEKLR	-0.731274	ADP-ribosylation factor GTPase-activating protein 2	Arfgap2	S	239
DLQGSASPSKVEGTHTPRQKRSTPLKERQLS	-0.731498	Phosphofurin acidic cluster sorting protein 1	Pacs1	T	502
PELCSPPSQKPILGGSSGARGLLPRDSSRLC	-0.733173	Growth factor receptor-bound protein 7	Grb7	S	86
EGWPGEPRSASSRRVSSSSELDLPPGDPCEA	-0.733507	Unconventional myosin-XVIIIa	Myo18a	S	1075
GYMASSCMTRLSRSRTASLTSAASIDGSRSR	-0.734006	Protein NDRG2	Ndrg2	T	330
DEKAKDKDKKAEGAGTEEEGTPKESEPQAAA	-0.734684	Brain acid soluble protein 1	Basp1	T	31
EESYKEIGHSSPPSVSPKT____________	-0.734724		Gpr155	S	865
EMVRIIECYEKKRPESLEKERPGRVSQKYSQ	-0.734759	RNA-binding protein 12B-B;RNA-binding protein 12B-A	Rbm12b2;Rbm12b1	S	376
GRRYSRSRSRSRGRRSRSASPRRSRSVSLRR	-0.735051	Serine/arginine-rich splicing factor 7	Srsf7	S	184
RYSRSRSRSRGRRSRSASPRRSRSVSLRRSR	-0.735051	Serine/arginine-rich splicing factor 7	Srsf7	S	186
SRSRSRSRGRRSRSASPRRSRSVSLRRSRSA	-0.735051	Serine/arginine-rich splicing factor 7	Srsf7	S	188
KKLKDRQIDRQNRLNSPPSTIYKNSCATVYN	-0.735073	Fibronectin type III domain-containing protein 3B	Fndc3b	S	208
FTSSQTQSPTPPKPPSPSFELGLSNFPPLPG	-0.735129	La-related protein 4B	Larp4b	S	526
SALVHRQHLTRQRSHSAGEVGEDSRHAGPPV	-0.735612	E3 ubiquitin-protein ligase HECW2	Hecw2	S	1048
APDTKEKKPAAKKAGSDAAASRPRAAKVAKK	-0.735784	60S ribosomal protein L6	Rpl6;Gm5428	S	21
___________MTENSTSAPAAKPKRAKASK	-0.735907	Histone H1.0;Histone H1.0, N-terminally processed	H1f0	S	5
SIPNNCSGARKRRLSSTSLASGHSVRLGSSE	-0.736589	Serine/threonine-protein kinase D2	Prkd2	S	198
IIREEYGRLHGRSDESDQQESLHKLLTSGGL	-0.736797	Translation initiation factor eIF-2B subunit beta	Eif2b2	S	103
IDASKNEEDEGHSNSSPRHTEAAAAQREEWK	-0.737118	Heterogeneous nuclear ribonucleoprotein D0	Hnrnpd	S	83
MKSPISSPPSHCSVKSPVSSPNNVPLRSSVS	-0.737719	Mineralocorticoid receptor	Nr3c2	S	283
STTGSPARLSLRQTGSPGMIYSTRYGSPKRQ	-0.738501	Voltage-gated potassium channel subunit beta-2	Kcnab2	S	20
___MAAAVLSGASAGSPAGAPGGPGGLSAVG	-0.738627	Proline-, glutamic acid- and leucine-rich protein 1	Pelp1	S	13
RNVPGQRQGRTSAPATPEMQGRRGQSQSLRV	-0.738848	Uncharacterized protein C1orf106 homolog	5730559C18Rik	T	391
QPTPPPLPKKMIRANTEPISKDLQKAMESSL	-0.738893	Pseudopodium-enriched atypical kinase 1	Peak1	T	1154
KKDKKGEDLDFWLSTTPPPAAAPIPAPSTEE	-0.739403	AP-3 complex subunit delta-1	Ap3d1	T	870
ELRVNRGLDSARRRATPEPSGTPSSDTVSRL	-0.739562	Coronin-1A	Coro1a	T	418
VTSSRFKRRTSSPPSSPQHSPALRDFGKQSD	-0.740596		Prdm2	S	739
KTPPVLPAPLTPRGASPVTPSTTPPPPTDPQ	-0.74327	Centrosomal protein of 170 kDa protein B	Cep170b	S	534
PVLPAPLTPRGASPVTPSTTPPPPTDPQLTK	-0.74327	Centrosomal protein of 170 kDa protein B	Cep170b	T	537
APLTPRGASPVTPSTTPPPPTDPQLTKARKQ	-0.74327	Centrosomal protein of 170 kDa protein B	Cep170b	T	541
EISWHHGKGSKGSEDSPPKHSSNHESHSSRR	-0.745135	Phosphatidylserine synthase 1	Ptdss1	S	442
SRTLLVNCQNKSLSQSFENLLDEPAYGLIQK	-0.745773	TBC1 domain family member 15	Tbc1d15	S	205
SLEDLWENLSLKPASSPHIHISTRLSPQVIN	-0.746064	DEP domain-containing protein 7	Depdc7	S	185
SRHGNRGRRQAKKAASTDLGAGEAVVGKVLE	-0.746544		R3hdm1	S	1007
PSFRWPFSGKTSPSSSPASLSRCRAVTCDIS	-0.746654	Choline-phosphate cytidylyltransferase A	Pcyt1a	S	347
ASGPAMQDLSHTARASPSASVKTTISKPHVA	-0.748708		Zbtb21	S	177
TSCPPLSPGKGGRTASVESVKPLYLMALGLL	-0.748777	BTB/POZ domain-containing protein KCTD19	Kctd19	S	279
PPLSPGKGGRTASVESVKPLYLMALGLLVKY	-0.748777	BTB/POZ domain-containing protein KCTD19	Kctd19	S	282
PVQLLPRPPRLLKSKSEASLLQLLSGTPAAR	-0.749203	Pleckstrin homology domain-containing family G member 5	Plekhg5	S	925
ARQEMVRRSRGQLERSPSGSAFGSQENLRWR	-0.750208	Dedicator of cytokinesis protein 7	Dock7	S	1420
RSTTPTSSPFRATSTSPNSQSSKMNSVVYQK	-0.750429	Protein PRRC2C	Prrc2c	S	2646
TQVSMLTRVSPSARRSSSFQAEVSLV_____	-0.750721	Vasoactive intestinal polypeptide receptor 1	Vipr1	S	449
YQEEGDPRTRASDPQSPPQVSRHKSHYRNRE	-0.750831	Serine/threonine-protein kinase TAO1	Taok1	S	421
PPRGPAGRGPESPLRSPARAKASPLRRSAES	-0.7515	Junction-mediating and -regulatory protein	Jmy	S	134
TVQQRGAAVIKARKLSSAMSAAKAIADHIRD	-0.751987	Malate dehydrogenase, cytoplasmic	Mdh1	S	241
DSSVPSETKSRQRSHSSIQFSFKEKLSEKVS	-0.752846	Protein dopey-1	Dopey1	S	1261
EPVAHRRPDAPAASLSPPAAEPGHSGHRGSR	-0.753064	Smad nuclear-interacting protein 1	Snip1	S	50
PSSFDSLTSPDQKKASLSSSSTPQSKGPLNG	-0.753209	Disabled homolog 2	Dab2	S	323
ERTCCHCSHRAESSSSPHEHVRHTHGPQKVF	-0.754305		Zfp407	S	221
VQSQEETRSDEEDRASEPKSQDQDSEAHELS	-0.754995	Zinc finger CCCH domain-containing protein 18	Zc3h18	S	71
SAIPFQSPRNSGSFSSPSISPR_________	-0.755011	Microtubule-associated tumor suppressor 1 homolog	Mtus1	S	1204
TDPPPPPTNLKTEKKSPQGQNEVPKETEAIL	-0.756668	pre-rRNA processing protein FTSJ3	Ftsj3	S	576
PLALPRTRQVRRRSESSGNLPSVADTRSQPG	-0.756729	A-kinase anchor protein 1, mitochondrial	Akap1	S	103
WRSEETQERERSRTGSESSQTGASATSGRNT	-0.759675	Eukaryotic translation initiation factor 4B	Eif4b	S	422
EETQERERSRTGSESSQTGASATSGRNTRRR	-0.759675	Eukaryotic translation initiation factor 4B	Eif4b	S	425
PSGGGPGGSGRARTSSFAEPGGGGGGGGGGP	-0.759706	Glycogen synthase kinase-3 alpha	Gsk3a	S	21
GPPNGRVERAMSEVTSLHEDDWRSRPSRAPA	-0.760515	Lipolysis-stimulated lipoprotein receptor	Lsr	S	379
ENASKTVRPEVNAAASSDEVCDGDREKEEPP	-0.761091	Lysine-specific demethylase PHF2	Phf2	S	458
GRSSAGTGLSSGKRPSQEEDAQSVGPKVQRQ	-0.762066	Cryptochrome-1	Cry1	S	588
LATGEEKRSKPTKAHSAENCSLESQKVKSWG	-0.762999	FYVE, RhoGEF and PH domain-containing protein 6	Fgd6	S	670
TSEELNSQDSPKRQVSTEPSSTSSSSSDPIL	-0.763641	Na(+)/H(+) exchange regulatory cofactor NHE-RF1	Slc9a3r1	S	303
PSDEMPDFPKSDDSKSSSPEPVTHLKWDDPY	-0.763804	Rho GTPase-activating protein 1	Arhgap1	S	49
SDEMPDFPKSDDSKSSSPEPVTHLKWDDPYY	-0.763804	Rho GTPase-activating protein 1	Arhgap1	S	50
DEMPDFPKSDDSKSSSPEPVTHLKWDDPYYD	-0.763804	Rho GTPase-activating protein 1	Arhgap1	S	51
PSPEALVRYLSMRRHTVGVADPRTEVMEDLQ	-0.764968	Serine/threonine-protein kinase SIK3	Sik3	T	411
KILNPMTVPRFFRLNSNNALIEFLLEGTPEI	-0.765014	Conserved oligomeric Golgi complex subunit 3	Cog3	S	655
PRALSPAAPRPSRGPSPGPELAATPASIFRT	-0.765065	GAS2-like protein 1	Gas2l1	S	493
GSEAAHQYAKDPKALSEEDSEKLVPRMKVGG	-0.765165	Zinc fingers and homeoboxes protein 2	Zhx2	S	738
RASPRTLSTRSTANQSFRKVVKNTSGKTS__	-0.765482	Rho-associated protein kinase 1	Rock1	S	1341
PAQTPVLTSPAPADSTPGDSSRSNLFEDATS	-0.766029	UV excision repair protein RAD23 homolog B	Rad23b	T	167
APALDFSLKLFAEGDTPVPHARRF_______	-0.766388	Nicotinate-nucleotide pyrophosphorylase [carboxylating]	Qprt	T	291
VPMFPVPMSRGPLELSPAYGPPGSALGFPES	-0.767506		Sec16a	S	1995
GHHTVGLKLHRKGDRSPEPGQTWTHEVFSSR	-0.767835		Ahnak	S	94
ASVLSSVPALKGEIPSPQLTRPKKRVGQPMV	-0.768311		Ankhd1	S	558
GMPPPALPRGLFRLESFESLRGERLLKDALR	-0.768961	Rho guanine nucleotide exchange factor 2	Arhgef2	S	646
ESDQDDEAEKADRRQSFASLALRKRYSYLTE;TLPAHKKAEKADRRQSFASLALRKRYSYLTE	-0.769173	Ankyrin-3	Ank3	S	1451
NFRRILRLSTFEKRKSREYEHVRRDLDPNDV	-0.769465	Serine/threonine-protein kinase 10	Stk10	S	20
KAGIIASARAGETRFTDTRKDEQERCITIKS	-0.769634	Elongation factor 2	Eef2	T	57
ECGRGAAGGALPTSPSPALGAKGALKAGAGE	-0.770699	Inactive phospholipase C-like protein 2	Plcl2	S	18
NKKNTVDLVNTHHLHSSSDDEDDRLKEFNFP	-0.770933	Serine/threonine-protein phosphatase 6 regulatory subunit 1	Ppp6r1	S	529
ALTINPTIAEGPSPTSEGASEANLVDLQKKL	-0.77235	Dual specificity mitogen-activated protein kinase kinase 2	Map2k2	S	26
DIKENPEEKVLEKPPSPKESPHFYRKGTTPP	-0.774058	Junctophilin-1	Jph1	S	448
NPEEKVLEKPPSPKESPHFYRKGTTPPRSPE	-0.774058	Junctophilin-1	Jph1	S	452
TYTAKPVGGLSGSGGSPTGTGRGSSQLQAPP	-0.774062		Zbtb4	S	559
ETDNDQEIIPMYLATSPILSEGAARMESQLK	-0.774584	Phosphatidate phosphatase LPIN1	Lpin1	S	106
IPSSRKLREEEFQATSLPSIPNPFPELCSPP	-0.775805	Growth factor receptor-bound protein 7	Grb7	S	62
ATSLPSIPNPFPELCSPPSQKPILGGSSGAR	-0.775805	Growth factor receptor-bound protein 7	Grb7	S	75
QDSSPPRRVRHDTPDTSPPRKARHDTPDPSP	-0.777998	BUD13 homolog	Bud13	T	134
KPGNERQDHERTRLASESANDDNEDS_____	-0.778469	Hepatoma-derived growth factor-related protein 2	Hdgfrp2	S	659
EASNFQQEPIARDRASPAAAEEAVPEWASCL	-0.778854		Synpo	S	672
PPKSPGDPARAAKRLSLESEGANEGATAAPE	-0.778932	Tubulin polymerization-promoting protein	Tppp	S	31
SPGDPARAAKRLSLESEGANEGATAAPELSA	-0.778932	Tubulin polymerization-promoting protein	Tppp	S	34
QPKASGSPKTVQAGDSPSAVRSILTKERRPE	-0.779188	Cadherin-related family member 5	Cdhr5	S	753
WRKKTNHRLSLPTTCSGSSLSAAIHRTQPWF	-0.781992	Growth factor receptor-bound protein 7	Grb7	S	420
RAQLVTLKNTTEEVGSPAKEKTGGVHIPAHQ	-0.782309	Terminal uridylyltransferase 7	Zcchc6	S	705
AGQATPSKGVTASSSSPASAPKVAPLVDLSD	-0.783075	Neural cell adhesion molecule 1	Ncam1	S	887
SIHSEHSARSLRSTHSLPSRRSSLSSHSHQS	-0.783544		Sec16a	S	1377
RENKSYFSMLVPRRLSSTSDIEEKENRESAV	-0.784288	Protein phosphatase 1 regulatory subunit 12B;Protein phosphatase 1 regulatory subunit 12	Ppp1r12b	S	502
GSARRAAGAELKDRQSPSTCSEGLLGWAQKD	-0.784567	182 kDa tankyrase-1-binding protein	Tnks1bp1	S	713
QKNQPEPTAPATPMTSLLRLTELESNC____	-0.784905	Sodium- and chloride-dependent GABA transporter 2	Slc6a13	S	591
RSPSFPIHEEDEEKLSEDSDAPLPPSGVELV	-0.78496	E3 ubiquitin-protein ligase MGRN1	Mgrn1	S	449
SFPIHEEDEEKLSEDSDAPLPPSGVELVLRE	-0.78496	E3 ubiquitin-protein ligase MGRN1	Mgrn1	S	452
PPSPPAPPRGPAGEASASPPVRRVRVVKQEA	-0.785459	Beta-2-syntrophin	Sntb2	S	88
PPSPSAVSEKPLDAISQKSVDIHDSIQPRSS	-0.786049	Brefeldin A-inhibited guanine nucleotide-exchange protein 1	Arfgef1	S	1563
PSAVSEKPLDAISQKSVDIHDSIQPRSSDNR	-0.786049	Brefeldin A-inhibited guanine nucleotide-exchange protein 1	Arfgef1	S	1566
ILHDDRLASHFRGYESPTLSKDYEGYPASAI	-0.78664	Beta/gamma crystallin domain-containing protein 3	Crybg3	S	71
GRWFEAFVKRRNRNASTSFQELEDKKELSEE	-0.786811	DnaJ homolog subfamily C member 2;DnaJ homolog subfamily C member 2, N-terminally processed	Dnajc2	S	47
WFEAFVKRRNRNASTSFQELEDKKELSEESE	-0.786811	DnaJ homolog subfamily C member 2;DnaJ homolog subfamily C member 2, N-terminally processed	Dnajc2	S	49
SPQLEAVDLKSDRAHSPCAQASKHTAKEASE	-0.787538	Protein transport protein Sec31B	Sec31b	S	509
WEAQQRILEQQNSSRTLEKNKKKGKIF____	-0.78832	Septin-7	2007-09-01	T	425
FSIPNNCSGARKRRLSSTSLASGHSVRLGSS	-0.794268	Serine/threonine-protein kinase D2	Prkd2	S	197
PKDSSLGPGRGEGPPTPPSQPPLSPKKFSSS	-0.794816	Phosphatidylinositol 3,4,5-trisphosphate 5-phosphatase 1	Inpp5d	T	964
YLRKDSLSMGVSSEKSFYETETARTPSSREE	-0.794819	Autophagy-related protein 2 homolog B	Atg2b	S	389
GAKKGSLGAQKLTNTSFTEIEKQAQAVDKRK	-0.795513	ADP-ribosylation factor GTPase-activating protein 3	Arfgap3	S	241
YELRSRGKEKVRRSASRDRLDDIVILTKDIQ	-0.7957	LysM and putative peptidoglycan-binding domain-containing protein 3	Lysmd3	S	55
SSAEPHRPHKITVHSSPPLTKTLADHHKEEL	-0.795818	Probable JmjC domain-containing histone demethylation protein 2C	Jmjd1c	S	762
TMSRSLDGAEFSRPASVSENHDAGPDGDKRE	-0.796412		Epb4.1l1	S	441
LPDGRFHLPPRIHRASDPGLPAEEPKEKPPR	-0.797269	CAD protein;Glutamine-dependent carbamoyl-phosphate synthase;Aspartate carbamoyltransferase;Dihydroorotase	Cad	S	1859
PEKKSSSSGEISRKLSDGSFKDVKAEMEADI	-0.797366	TRAF3-interacting protein 1	Traf3ip1	S	316
KSSSSGEISRKLSDGSFKDVKAEMEADISVG	-0.797366	TRAF3-interacting protein 1	Traf3ip1	S	319
HQEESYKEIGHSSPPSVSPKT__________	-0.797443		Gpr155	S	863
DIAQRAKKVRRVPGSSGHLHKTEDGDWEWSD	-0.79746	STE20/SPS1-related proline-alanine-rich protein kinase	Stk39	S	383
RITRKPASVSPTTPTSPTEGEAS________	-0.797956	Cytoplasmic dynein 1 light intermediate chain 1	Dync1li1	S	516
ESAIAEGGASRFSASSGGGGSRGAPQHYPKT	-0.798349	Eukaryotic translation initiation factor 4 gamma 2	Eif4g2	S	17
NSSSRASSRASSARASPVVEERPDKDFAEKG	-0.800161	Leucine-rich repeat flightless-interacting protein 1	Lrrfip1	S	197
PAPKPTAAPRPLDRESPGVENKLIPPVGSPG	-0.800408	B-cell CLL/lymphoma 9 protein	Bcl9	S	278
GLDRDFVSRDHSRGRSIDRDYDRDYERSYHE	-0.801352	Tight junction protein ZO-2	Tjp2	S	213
VNLVRSHSSGVGKPLSPERCRMLLALRINVL	-0.802006	Histidine ammonia-lyase	Hal	S	203
QNPEFVEQIRSQVVRSRTPSASHEEQQE___	-0.802343	Small glutamine-rich tetratricopeptide repeat-containing protein alpha	Sgta	S	303
PEKKSSSSGEISRKLSDGSFKDVKAEMEADI	-0.802677	TRAF3-interacting protein 1	Traf3ip1	S	316
GWWGPGSKPSAKEDESIRPFKVETSDEEIKD	-0.803452	Epoxide hydrolase 1	Ephx1	S	47
STGSVDYLALDFQPGSPSPHRKPSTSSVTSD	-0.803963	GRB2-associated-binding protein 2	Gab2	S	612
GPPEVNRREEGRISESPEVARLSRGLGRHET	-0.804137	Pleckstrin homology domain-containing family A member 4	Plekha4	S	194
HMIRFLKAIGSGESETPPSTPTSQEPSSSGG	-0.8048	Protein RIC1 homolog	Kiaa1432;C030046E11Rik	T	991
TPNTFPKRKKGERRASSPFRRVREEEIEVDS	-0.805703		Nolc1	S	625
LDNFDTQFTSEPVQLTPDDEDVIKRIDQSEF	-0.806008	Protein kinase C zeta type	Prkcz	T	560
LSPSPTSQRSRGRASSHSSQSQGGGSVTKKR	-0.806232	Prelamin-A/C;Lamin-A/C	Lmna	S	404
AVHPALNRFSPSPRNSPRPSPKQSPRNSPRS	-0.807452	SLAIN motif-containing protein 2	Slain2	S	350
ALNRFSPSPRNSPRPSPKQSPRNSPRSRSPA	-0.807452	SLAIN motif-containing protein 2	Slain2	S	354
AVAGPRAQDVEPKSFSAPAAHAYGHETPLRN	-0.808169		Tns1	S	1203
PKNRLSVRHSPKHSLSSESQAPEDIAPPGSS	-0.808173	Epidermal growth factor receptor kinase substrate 8-like protein 2	Eps8l2	S	468
IRVKVDGPRSPSYGRSRSRSRSRSRSRSRSN	-0.808229	Serine/arginine-rich splicing factor 1	Srsf1	S	205
GRRIRVDYSITKRAHTPTPGIYMGRPTHSGG	-0.808733	Transformer-2 protein homolog alpha	Tra2a	T	200
KGPSPPGAKRRRLSESSALKQPATPTAAESS	-0.808849	ATPase WRNIP1	Wrnip1	S	77
LESILSPGEPGDQKASPTDVHKWNLDSREPQ	-0.809671	Phostensin	Ppp1r18	S	234
ASEFYRSGKYDLDFKSPDDPSRYITPDQLAD	-0.811706	Alpha-enolase	Eno1	S	263
PTVPNDYMTSPARLGSQHSPGRTASLNQRPR	-0.81205	Abl interactor 1	Abi1	S	222
LNLDGTPALSTLGGFSPASKPSSPREVKAEE	-0.812649	Cyclin-L1	Ccnl1	S	341
SAKNTPSQHSHSIQHSPERSGSGSVGNGSSR	-0.813428	Bcl-2-associated transcription factor 1	Bclaf1	S	267
AKPKGPIKGVAKKTPSPIEAERKKLRPGSGG	-0.814586	Titin	Ttn	S	12871
NPGHKNLRPLYGDLHSDPEDLDSSPKDPDPI	-0.816412		Zfp358	S	24
RGEYRDYDRNRRERFSPPRHELSPPQKRMRR	-0.817304	Serrate RNA effector molecule homolog	Srrt	S	67
DRNRRERFSPPRHELSPPQKRMRRDWDEHSS	-0.817304	Serrate RNA effector molecule homolog	Srrt	S	74
TIVLLQHNREQQKRLSSLSDPASERRAGEQD	-0.817335	Sorbin and SH3 domain-containing protein 1	Sorbs1	S	161
PDQYYWAPLAQHERGSLASLDSLRKGMPPPS	-0.817513	Catenin delta-1	Ctnnd1	S	346
SGSKSGLLPAHSRHSSPSGHLSHSRSSSKGS	-0.817746	Testis-expressed sequence 2 protein	Tex2	S	737
GSKRRSPEKRREGTRSADNTLERREKHEKRR	-0.817786	Membrane-associated guanylate kinase, WW and PDZ domain-containing protein 1	Magi1	S	1125
KGSRKRYEPSDKDRQSPPAKKANLSPDRGSR	-0.818241	Zinc finger CCCH domain-containing protein 18	Zc3h18	S	838
VEEKKKIPDPDSDDVSEVDARHIIENAKQDV	-0.820071	Transcription activator BRG1	Smarca4	S	699
PLSPTAFSLESLRKNSATIPESDDL______	-0.820981	Histidine ammonia-lyase	Hal	S	648
EDYRTRETFLHRPEFSPQSSCHDELLRGTER	-0.822318	Zinc finger protein 318	Zfp318;Znf318	S	269
NSEPAARLVDSLSQRSPKPSLRRVELAGAKA	-0.822332	Septin-9	2009-09-01	S	78
WLHLFDLTPTKALDASGHHETLGEEQRPVFK	-0.822387	Integrin-alpha FG-GAP repeat-containing protein 2	Itfg2	S	104
SRPKRGCKYRNNVMTSPNVHLKSHTEEYTSK	-0.822504	Centromere protein C	Cenpc	S	612
PGEPRSASSRRVSSSSELDLPPGDPCEAGLL	-0.823663	Unconventional myosin-XVIIIa	Myo18a	S	1078
TPSPTPQPTSPQRSPSPLLGHSLGNAKITQA	-0.824145	Microtubule-associated serine/threonine-protein kinase 4	Mast4	S	1395
WMTFPNGIKQLLEFESFSAKL__________	-0.824641	Peroxisomal 2,4-dienoyl-CoA reductase	Decr2	S	287
EEDTKESEEEEKKEESAGEEQVAKKKD____	-0.824887	Neurofilament light polypeptide	Nefl	S	532
LPLKRKRVREREVSVSSVTEEPKLDSSQLPL	-0.825805	Protein ELYS	Ahctf1	S	1930
PPKRRVSHSPPPKQRSPTVTKRRSPSLSSKH	-0.826313	Serine/arginine repetitive matrix protein 1	Srrm1	S	664
GKRGLNSEDRGTSGVSKKLCTERPGPSLSSS	-0.827933	CLOCK-interacting pacemaker	Cipc	S	218
NGPAGHNRDSVALRHSNPRAEAELAAGPTPT	-0.828728	Raftlin	Rftn1	S	536
IDDTDAEDDAPTKRNSSPPPSPNKNNNAVDS	-0.829168	Calcium-transporting ATPase	Atp2b1	S	1177
EEEEKQVVEAEKIVESPELSKDEDYLGKVGM	-0.829352		Sec23ip	S	924
GNYQESWKPSGSRSYSPEHRQKKHKKLSEPE	-0.830665	Transcription elongation factor B polypeptide 3	Tceb3	S	125
LSSSVSVPAKPERRPSLPPSKQANKNLILKA	-0.832506	Zinc finger CCCH domain-containing protein 14	Zc3h14	S	343
PSPTPLEDFGLQTSASPGRLSPDFVEELRTL	-0.832808	Protein scribble homolog	Scrib	S	1543
KDKETLEAQNEREKRTFQEEDEKRQCWMRQF	-0.83368	Leucine-rich repeat and IQ domain-containing protein 1	Lrriq1	T	207
SPEEVQLRAHQVTDESLESTRRILGLAIESQ	-0.833858	Synaptosomal-associated protein 23;Synaptosomal-associated protein	Snap23	S	20
SGNVTPDQDPARGPHTPPPPGAAGSRGMLSA	-0.833875	Protein Noxp20	Fam114a1	T	197
ARAFSLAKNSQPNRYTNRVVTLWYRPPELLL	-0.834409	Cyclin-dependent kinase 9	Cdk9	T	186
VREEEIEVDSRVADNSFDAKRGAAGDWGERA	-0.834648		Nolc1	S	646
GWSFQKPASHLQRASSLTASRLDRPSHFCHP	-0.835837	Dynamin-binding protein	Dnmbp	S	480
VYTDHGRPGKIHRSATDADMVNSGWLVVGKD	-0.835924		Gbf1	T	1283
PAQGPPQAQSSAKKDSFSSQATKGKDSVPGA	-0.836052	WD repeat-containing protein 91	Wdr91	S	294
SKIRRAEDSYTSQHTSPESEGAPHL______	-0.836635	Epidermal growth factor receptor kinase substrate 8-like protein 2	Eps8l2	S	720
EPSTTSGGGQLNRAGSISTLDSLDFARYSDD	-0.83689	LisH domain and HEAT repeat-containing protein KIAA1468	Kiaa1468;2310035C23Rik	S	180
GGGQLNRAGSISTLDSLDFARYSDDGNRETD	-0.83689	LisH domain and HEAT repeat-containing protein KIAA1468	Kiaa1468;2310035C23Rik	S	186
TTSGGGQLNRAGSISTLDSLDFARYSDDGNR	-0.83689	LisH domain and HEAT repeat-containing protein KIAA1468	Kiaa1468;2310035C23Rik	T	183
LFSDAESRSEMKTELSPRPGAAGRELTQEEK	-0.837004	Translation initiation factor eIF-2B subunit delta	Eif2b4	S	42
FSSQSGKVAEKANTSSDLEKDDDAYKTEDSD	-0.840971	E3 SUMO-protein ligase RanBP2	Ranbp2	S	1831
PLVAGPDEKGETSAESEHDAHPAKDRTLSTA	-0.841946	Na(+)/H(+) exchange regulatory cofactor NHE-RF3	Pdzk1	S	492
FTARPPPQRAWRTPPSPGSPLPFLLLSYPSG	-0.842547	Protein RUFY3	Rufy3	S	86
QEREQLQPHENGEGNSET_____________	-0.842803	Integrin alpha-V;Integrin alpha-V heavy chain;Integrin alpha-V light chain	Itgav	S	1042
__________MPESNSAEGSDRSEEQVSGAK	-0.843787	2-hydroxyacyl-CoA lyase 1	Hacl1	S	6
___MRGSPAPSSASSSASDLSRSPAHSRSDL	-0.844065		Gps1	S	13
RRSARRNLSCRRASDSLSARPSVRPLLLRTF	-0.844718	Phospholipid-transporting ATPase 11C	Atp11c	S	1107
EPTEKSRSSRRRRSVSSPRTKTTSRRGRSPS	-0.845449	Serine/arginine repetitive matrix protein 2	Srrm2	S	1705
______________MSDSGEQNYGERESRSA	-0.84641	Transformer-2 protein homolog beta	Tra2b	S	2
KEQLTGKGKLSRRSISSPSMNRLSGSRQELS	-0.846461		Kif13b	S	1380
ILSPRSKESVPDFPLSPPKKKDLSLEEIQKK	-0.846876	Stathmin	Stmn1	S	38
EQPGRPGSHGYVRSPSPSVRTQETILQQRPS	-0.847337	Nuclear receptor corepressor 1	Ncor1	S	1775
LQLEAEEQRKQKKRQSVSGLHRYLHLLDGKE	-0.848248	Leucine-rich repeat-containing protein 47	Lrrc47	S	430
VGSPGPVGGSFAREPSPTHRGPRPGSLDYSS	-0.848867	SH3 and multiple ankyrin repeat domains protein 3	Shank3	S	985
VAPQVDQGYLPKPLLSPDERDTDHSMKPLFF	-0.850492	Rho GTPase-activating protein 29	Arhgap29	S	920
_MVDYYEVLGVQRHASPEDIKKAYRKQALKW	-0.851844	DnaJ homolog subfamily B member 6	Dnajb6	S	15
RGPPPRSGGPPPKRSTPSGPVRSSSGMGGRT	-0.852947	RNA binding motif protein, X-linked-like-1	Rbmxl1	T	163
LFPPKVELGQNGEEKSPSGASHPPKIKVKSS	-0.854339	CapZ-interacting protein	Rcsd1	S	68
NSCASRSSSGESLAQSPDNAKSITCEKMVRS	-0.855137	Serine-rich coiled-coil domain-containing protein 2	Ccser2	S	205
SYASGEGLKRSALSSSLRDLSEAGKRGRRSS	-0.855318	IQ motif and SEC7 domain-containing protein 1	Iqsec1	S	909
EAFVIKGLSLERLPNSVASHIRLTEREEEVV	-0.855829	Tetratricopeptide repeat protein 7A	Ttc7a;Ttc7	S	183
QLVLGPDQPEDEVGESSEEEPVESRAQRLRR	-0.860485	Protein kinase C delta-binding protein	Prkcdbp	S	165
LVLGPDQPEDEVGESSEEEPVESRAQRLRRT	-0.860485	Protein kinase C delta-binding protein	Prkcdbp	S	166
TSLPPLWSPEAERSHSLSQHTAISSKKPAFN	-0.86111		Nup153	S	218
AKEKRQEQIAKRRRLSSLRASTSKSESSQK_	-0.861127	40S ribosomal protein S6	Rps6	S	235
NRAEIDSHSFGEKNSTLSEEDYIERRREVES	-0.86248	BCL2/adenovirus E1B 19 kDa protein-interacting protein 3	Bnip3	T	86
KSQKRGSSSRSKSPASVDRQRSRSRSRSRSV	-0.863279	Serine/arginine-rich splicing factor 5	Srsf5	S	250
RSRSRSPKSRSPIIHSPKRRDRRSPKRRQRS	-0.863711		Pcf11	S	287
LQHQDPSCGGTTKKHSLEGDEGSDFITKNRN	-0.864543	Gamma-taxilin	Txlng	S	79
PNGWPQERSPGGHTNSASPRSPVPTTLPGLR	-0.864838	Tensin-like C1 domain-containing phosphatase	Tenc1	S	998
EGRVKESITRRRRAPSVANIGSHCDLSLKIP	-0.865721	Filamin-A	Flna	S	2152
AENFDKFFTRGQPVLTPPDQLVIANIDQSDF	-0.866285	Protein kinase C;Protein kinase C alpha type	Prkca	T	638
VEEDQTIKEDACHRLTPTKGEFQPKPSILGD	-0.866547	Leucine-rich repeat and calponin homology domain-containing protein 1	Lrch1	T	360
VLSSMPCLLMELRRDSSESQLASTESDKPTT	-0.86671	Uncharacterized protein C18orf25 homolog	8030462N17Rik	S	66
SMPCLLMELRRDSSESQLASTESDKPTTGRV	-0.86671	Uncharacterized protein C18orf25 homolog	8030462N17Rik	S	69
PSPGKASDIPSSDAKSSPPVEHPAGTSTTDN	-0.867183	Ankycorbin	Rai14	S	413
EHAGQGDCKAAGEGPSPRRRGCAPESEPAAD	-0.867304	Biotin--protein ligase;Biotin--[methylmalonyl-CoA-carboxytransferase] ligase;Biotin--[propionyl-CoA-carboxylase [ATP-hydrolyzing]] ligase;Biotin--[methylcrotonoyl-CoA-carboxylase] ligase;Biotin--[acetyl-CoA-carboxylase] ligase	Hlcs	S	73
GGGGSGQDNGLEGLGSDGRDMYMEAEGGDGY	-0.873226	U1 small nuclear ribonucleoprotein 70 kDa	Snrnp70	S	419
PQDTLKNYVPSYDPSSPQTSQPNSSGQVVGK	-0.87394	Nuclear factor 1 B-type;Nuclear factor 1	Nfib	S	410
LRKTGAAPAKAKPAETPAPAHKAEPAAPAAP	-0.873979	Dihydrolipoyllysine-residue succinyltransferase component of 2-oxoglutarate dehydrogenase complex, mitochondrial	Dlst	T	159
SPTATNISSKTIPVKSPNLSEIKFNSYNNAG	-0.874258	Pseudopodium-enriched atypical kinase 1	Peak1	S	584
RPELELSTHSPRKSSSFSEEKGESDDEKPRK	-0.875212	Apoptotic chromatin condensation inducer in the nucleus	Acin1	S	208
QSSKAFQFQPPLPPGTPPPLPQGTPPPLFTP	-0.87588	Zinc finger CCHC domain-containing protein 8	Zcchc8	T	474
KVTLLNAPTKRPRSSTVTEAPIAVVTSRTSE	-0.876768	Serine/threonine-protein kinase Nek9	Nek9	T	333
LEGEESRISLPLPTFSSLNLRETNLESLPLV	-0.877704	Vimentin	Vim	S	419
DRKYEEVARKLVIIESDLERAEERAELSEGK	-0.880818	Tropomyosin alpha-1 chain	Tpm1	S	174
LKRENSSPRVMQRKQSLGKPDQKDLNENLAA	-0.880889	Rho GTPase-activating protein 7	Dlc1	S	852
RMRQIASHTSLQRSQSNPILGSPFFPYFANQ	-0.885678	Mitogen-activated protein kinase kinase kinase MLT	Zak	S	593
EEEEMETDTRSSLGQSASETEEDTVSISKKE	-0.885827		Sf3b2	S	290
EEMETDTRSSLGQSASETEEDTVSISKKEKN	-0.885827		Sf3b2	S	292
______________MSLQYGAEETPLAGSYG	-0.886129	Ras-related GTP-binding protein C	Rragc	S	2
_MSLQYGAEETPLAGSYGAADSFPKDFGYGV	-0.886129	Ras-related GTP-binding protein C	Rragc	S	15
LDEPKLDRRPRERHPSWRSEETQERERSRTG	-0.889263	Eukaryotic translation initiation factor 4B	Eif4b	S	406
PKLDRRPRERHPSWRSEETQERERSRTGSES	-0.889263	Eukaryotic translation initiation factor 4B	Eif4b	S	409
SHPQPSIQRMVRLSSSDSIGPDVTDILSDIA	-0.889493	Mediator of RNA polymerase II transcription subunit 1	Med1	S	772
RGRASSHSSQSQGGGSVTKKRKLESSESRSS	-0.890153	Prelamin-A/C;Lamin-A/C	Lmna	S	414
PLAPPLIMENLKNSLSPATQRKMGDKVLPAQ	-0.891617	Leiomodin-1	Lmod1	S	550
SSPGDLRAFSSHRSNTPESIAETPPARDGSG	-0.891821	Insulin receptor substrate 2	Irs2	T	517
QFYSPPESFAGSDNESDEEVTGKKSFSAQER	-0.892095	StAR-related lipid transfer protein 3	Stard3	S	222
AAEAVNVIKRKRDSESESDETPTVPQLKEKK	-0.892723	H/ACA ribonucleoprotein complex subunit 4	Dkc1	S	453
DVVKGLLDFKKRRGHSVGGAPEQRYQSIPVC	-0.893317	Autophagy-related protein 16-2	Atg16l2	S	308
DMNLKGPSLKGDLGASSPSMKLHAPGLDLKG	-0.894247		Ahnak	S	5098
CQTSRTKMTGSAPPPSPTPNKEMKNKAILCK	-0.89454	Zinc finger MYM-type protein 2	Zmym2	S	837
ALPAAPPRRRISERVSLESQNVGTSTDRDHS	-0.895133	Ras and Rab interactor 3	Rin3	S	389
DLQQGQDLLQGLSKLSPSTSGPRRHQNLPQE	-0.895941	Putative helicase MOV-10	Mov10	S	970
YGSRSPFEHSAEHRSTPEHTWSSRKT_____	-0.896242	Chromodomain-helicase-DNA-binding protein 1	Chd1	T	1701
LHLDDVRPDSQERPGSRNSSRCQPEANKPTH	-0.899502		Larp1b	S	96
NAEHHDAGFSIRRRESLSYIPKGLVRSSVSR	-0.899633	Pleckstrin homology domain-containing family G member 3	Plekhg3	S	862
SGAGPLKASVPAALASPSARVSTIGYLNDHD	-0.90034	Transcription factor SOX-5	Sox5	S	439
TPAARGVPPAPSRSLSELCLISVAPGVRTQR	-0.901737	Pleckstrin homology domain-containing family G member 5	Plekhg5	S	951
SEKEKKEEKRPTEAVSPKTKECSVEKGVGDL	-0.901945		Srsf11	S	477
FKESCAAEAFRCRSISVSEHVVRSRIQTSLT	-0.902481	Tuberin	Tsc2	S	981
IDDTISKFRRKDREDSPERCSDSDEEKKARR	-0.903067	Clathrin interactor 1	Clint1	S	227
YLVYFTRPMTMHRAVSPTEPTPRSLSALSAY	-0.904432	WD repeat-containing protein 59	Wdr59	S	564
VGGTLRRSDSQQAVKSPPLLESPDASRESMV	-0.905018	Sorting nexin-17	Snx17	S	415
RSDSQQAVKSPPLLESPDASRESMVKLSSKL	-0.905018	Sorting nexin-17	Snx17	S	421
LLYKRKRAESESRKSSLPNSKEVPSHHPTDP	-0.905937	Receptor-type tyrosine-protein phosphatase delta	Ptprd	S	1281
DMLVTKAVVYRETDPSPEERDKKPQES____	-0.906525	Band 4.1-like protein 1	Epb4.1l1;Epb41l1	S	868
SGDEKDLAKFPLKRLSDEHEPEQRKKIKRRN	-0.910124	Lariat debranching enzyme	Dbr1	S	520
VLTPADGPSFTLKRQSSLTFQSSDPEHVRQS	-0.912226	Cordon-bleu protein-like 1	Cobll1	S	1214
PLLSELLKKGSLLPTSPRLVNESEMPVPPGH	-0.914478	Bromodomain-containing protein 8	Brd8	S	284
VVTEEKIAIITQREESPPPAVPEIPKKKVPE	-0.916374	Titin	Ttn	S	10281
MERKDLLKANVKIFKSQGTALEKYAKKSVKV	-0.91688	Malate dehydrogenase, cytoplasmic	Mdh1	S	111
EQKKPLEARSSGRYHSADDILDAGLDQQQRP	-0.919131	Protein Shroom2	Shroom2	S	935
VHENNQKTQPRRRHASAPSHVQPSDSEKNRT	-0.920025	TBC1 domain family member 4	Tbc1d4	S	348
QQQQQQQQRQPSMKHSPSHPVGPKPHLDNMV	-0.920197	Trinucleotide repeat-containing gene 6B protein	Tnrc6b	S	1313
PGATPKKLSSWDQAETPGHTPSLRWDETPGR	-0.920407	Splicing factor 3B subunit 1	Sf3b1	T	223
EDRKANRSYTTKRKFSDADPEEASGKPARLE	-0.920743	Acyl-CoA synthetase family member 4	Aasdh	S	651
QGCSREASRESSRDTSPVRSFQPLASRHHSR	-0.921672	CLIP-associating protein 2	Clasp2	S	547
MDSREHRPRTASISSSPSEGTPAVGSYGCTP	-0.922174	La-related protein 1	Larp1	S	828
DVDLSNKINEMKTFNSPNLKDGRFVNPSGQP	-0.924382	Roundabout homolog 1	Robo1	S	1016
KDQNKARRSRSASSPSPRRSSREKEQSKTGG	-0.927799	E3 ubiquitin-protein ligase TRIP12	Trip12	S	241
RPPPQRAWRTPPSPGSPLPFLLLSYPSGGSG	-0.929603	Protein RUFY3	Rufy3	S	89
VVEHLVSHHSPQRTESPGIPVRISLI_____	-0.931929		Zfp362	S	408
ARAASLTMHFRARATSPAAPPPRLRDVHDSY	-0.934008	Synemin	Synm	S	172
RRVQTPLLRATVASSSQKFQDLGVKNSEPAA	-0.934304	Septin-9	2009-09-01	S	53
_________MVKKRLSSSDNVFKFEIPSNSK	-0.934447	GRAM domain-containing protein 3	Gramd3	S	7
TLRRDRGGDTSDTESSIIIRRRKRTGRKKRE	-0.941952	Nuclear autoantigen Sp-100	Sp100	S	319
DSAGPILDGARSRRSSSSSTTPTSATSLYKF	-0.942599	Cingulin-like protein 1	Cgnl1	S	298
LRQRSAFTPATATGSSPSPVLGQGEKVEGLQ	-0.942632	Intersectin-1	Itsn1	S	895
_____________MTSPEGAQNKEIDCLSPE	-0.944052	Leucine-rich repeat flightless-interacting protein 1	Lrrfip1	S	3
QEQIAKRRRLSSLRASTSKSESSQK______	-0.944995	40S ribosomal protein S6	Rps6	S	240
KEKRQEQIAKRRRLSSLRASTSKSESSQK__	-0.944995	40S ribosomal protein S6	Rps6	S	236
EAQRVDDSPSTSGGSSDGDQRESVQQEPDRE	-0.947308	Ubiquitin-conjugating enzyme E2 E2	Ube2e2	S	19
PGAGSISPASPKLSLTPTDVKELPTKEPSRN	-0.947512	Ataxin-2-like protein	Atxn2l	T	499
NGSPRVCRNSAPASMSPDGTRVIPRRSPLSY	-0.948103	Dedicator of cytokinesis protein 4	Dock4	S	1629
SLSPPGLPNLKDSSSSLVDPQAPVIKSTAAE	-0.949265	FERM, RhoGEF and pleckstrin domain-containing protein 2	Farp2	S	429
PQPSIQRMVRLSSSDSIGPDVTDILSDIAEE	-0.949888	Mediator of RNA polymerase II transcription subunit 1	Med1	S	774
LDNSQSDKFLEETTESLVEHPIHAELPHKEV	-0.951594		Scaf11	S	716
GRGAANLQLIQALSDSEEEHDSAWDGRLGDR	-0.951853	DDB1- and CUL4-associated factor 11	Dcaf11	S	75
GRKEKSLAFPDLSEGSSTEDLFQSVKPRAAK	-0.954926	WASH complex subunit FAM21	Fam21	S	1172
RKEKSLAFPDLSEGSSTEDLFQSVKPRAAKN	-0.954926	WASH complex subunit FAM21	Fam21	S	1173
GSASEKEVIATEDVASLSSPTLPSSSLSHDR	-0.955303		Lmo7	S	469
SEKEVIATEDVASLSSPTLPSSSLSHDRAVS	-0.955303		Lmo7	S	472
NASKQDGPLPKPHSVSLNDTETRKLMEECKR	-0.957427	Vesicle-associated membrane protein-associated protein A	Vapa	S	166
REQRDLEQMPQRRRLSSTGGQTPRRDLEKVL	-0.959606	Protein IWS1 homolog	Iws1	S	666
EQRDLEQMPQRRRLSSTGGQTPRRDLEKVLT	-0.959606	Protein IWS1 homolog	Iws1	S	667
KSYSRSRSRSRSRSKSRSGSRSPVPEKSQKR	-0.95966	Serine/arginine-rich splicing factor 5	Srsf5	S	224
SSLSLDIHSKSQGGSSPLSRENSTFSINDAA	-0.96028	Signal-induced proliferation-associated 1-like protein 1	Sipa1l1	S	1384
ETPEESLRLAGSGDDSPKRKEVLESILSPGE	-0.960943	Phostensin	Ppp1r18	S	212
SPPQTSGLSPSRLSKSQGGEDESPLSDKCSR	-0.962185	Repressor of RNA polymerase III transcription MAF1 homolog	Maf1	S	75
RSAEPRPVSARPRSASATLPSRVEGWAALSR	-0.962338	Bifunctional lysine-specific demethylase and histidyl-hydroxylase NO66	No66	S	107
EWAKKSPLNKTEVHESYYKHLKPLQSKL___	-0.963037	Peroxisomal acyl-coenzyme A oxidase 1	Acox1	S	649
DGKDGELPVEDDIDLSDVELDDLEKDEL___	-0.965196	Protein disulfide-isomerase A6	Pdia6	S	428
LHFKEWQLNQKKRSESFRFQQENLKRLRESI	-0.965592	Phosphoinositide 3-kinase adapter protein 1	Pik3ap1	S	642
SPPFDQPMSRRSRRASLSEIGFGKMETYIKL	-0.969831	Cyclin-dependent kinase 17	Cdk17	S	180
HQNEKRFTSRIPLVRSFADIGILASPQSAPG	-0.971208	Sodium bicarbonate cotransporter 3	Slc4a7	S	238
LVRSFADIGILASPQSAPGNLDNSKSGEMKG	-0.971208	Sodium bicarbonate cotransporter 3	Slc4a7	S	250
PVPSFSGSEEPVRKESKTPPPYSVYERTLRR	-0.971339	Dedicator of cytokinesis protein 4	Dock4	S	1909
SVAEGKEGRHPAKAVSPEGDERFYRKHPESE	-0.971442	Rho GTPase-activating protein 32	Arhgap32	S	1823
SQIASKQAENGERAGSPDVLRCSSQMDCKPR	-0.9726	Zinc finger protein 740	Znf740;Zfp740	S	19
CQSLSEEEKKELQVFSAQRKKEALGRGTIKL	-0.9735	Prickle-like protein 1	Prickle1	S	101
VDVADQAQDKDRDDRSFGRDRNRDSDKTDTD	-0.974071	Eukaryotic translation initiation factor 4B	Eif4b	S	183
GSKDKSSRPDRKRSISESSRSGKRSSRSERD	-0.976929	Pinin	Pnn	S	700
DFPPREIVTYTKETQTPVTAQPKEDEEEEDD	-0.9771	Cytoplasmic dynein 1 intermediate chain 2	Dync1i2	T	136
KNHPGSDTSPEAEASSGGGGVALKKEIGLVS	-0.977189	Large neutral amino acids transporter small subunit 2	Slc7a8	S	28
WRSEETQERERSRTGSESSQTGASATSGRNT	-0.978611	Eukaryotic translation initiation factor 4B	Eif4b	S	422
NENGNGKNGGLEHVPSSSSIHNGDMEKILLD	-0.982091	BCL2/adenovirus E1B 19 kDa protein-interacting protein 3-like	Bnip3l	S	61
AALQPGLTQVGSRPASPLSGPRM________	-0.983341	Uncharacterized protein C9orf114 homolog	D2Wsu81e	S	378
LISLAALQPGLTQVGSRPASPLSGPRM____	-0.983341	Uncharacterized protein C9orf114 homolog	D2Wsu81e	S	374
PGEPRRRGRQPGAEDSPAKADCCGAPNGVRN	-0.983988	Sphingosine-1-phosphate phosphatase 1	Sgpp1	S	65
EMFFKLSEEAEPRPTTPSKASNFFPYSSGDA	-0.984182	Serine/threonine-protein kinase 10	Stk10	T	950
ILREKQEKEIQTRSASPSNIKAQFRQSWPTK	-0.984289	SNF-related serine/threonine-protein kinase	Snrk	S	351
MENGKSKGCGVVKFESPEVAERACRMMNGMK	-0.985696	Heterogeneous nuclear ribonucleoprotein M	Hnrnpm	S	700
___MSEKSVEAAAELSAKDLKEKKDKVEEKA	-0.987554	Parathymosin	Ptms	S	13
QVIRREADSKPVSQKSPPPAEKVEVKVSSAP	-0.987808	BAG family molecular chaperone regulator 3	Bag3	S	360
CRSVREQENHSRKSASSCDVSSSPSLPSRAL	-0.987989	DEP domain-containing protein 5	Depdc5	S	496
VLPQEAFPLRHEIVDTPSGPEHLQDKADSPH	-0.994061	WD repeat-containing protein 24	Wdr24	T	581
SAATRTPTNRSLAPASPVRLSQPAPPISPVP	-0.995839	Taperin	Tprn	S	184
LARRQTIEERKERLESLNIQREKEELEQREA	-0.995869	Eukaryotic translation initiation factor 3 subunit A	Eif3a	S	584
PRIFEGVLESHAKPESPKPAPDWGSQGPFHR	-0.996099	HCLS1-associated protein X-1	Hax1	S	154
SGMQDEVRAVGEEQRSEEPKRRVDTSVSWEA	-1.00167	A-kinase anchor protein 12	Akap12	S	652
EESRAVGRLKRERSMSENAVRQNGQLVRNDS;EQSRAVGRLKRERSMSENAVRQNGQLVRNDS	-1.0017	Mitochondrial fission factor	Mff	S	131
GLDTEGSKQRSASQSSLDKLDQELKEQQKEF	-1.00244	C-Jun-amino-terminal kinase-interacting protein 4	Spag9	S	719
AFSSHRSNTPESIAETPPARDGSGGELYGYM	-1.00283	Insulin receptor substrate 2	Irs2	T	524
TSRRSARVTRSSARLSQSSQDSSPVRNLPSF	-1.0057	Histone acetyltransferase KAT7	Kat7	S	52
RSARVTRSSARLSQSSQDSSPVRNLPSFGTE	-1.0057	Histone acetyltransferase KAT7	Kat7	S	55
VTRSSARLSQSSQDSSPVRNLPSFGTEEPAY	-1.0057	Histone acetyltransferase KAT7	Kat7	S	59
LLDDIKMLNKSKDKVSFKDE___________	-1.0064	Syntaxin-binding protein 3	Stxbp3	S	588
TEPVTFKGKHSANEATHTKKPSSSKNNPDPQ	-1.00769	G2/mitotic-specific cyclin-B3	Ccnb3	T	333
PVTFKGKHSANEATHTKKPSSSKNNPDPQGK	-1.00769	G2/mitotic-specific cyclin-B3	Ccnb3	T	335
KLPPGVDRMRLERHLSAEDFSRVFAMSPEEF	-1.00841	Dematin	Dmtn	S	372
SVDMKEQSRSSRRSSSELSPEVVEKVGLFSS	-1.00862	Serine/arginine repetitive matrix protein 2	Srrm2	S	1340
KVSHKFTIRGLPSNNSLDFLDEEYEVPDLDG	-1.00899	cGMP-dependent 3',5'-cyclic phosphodiesterase	Pde2a	S	888
TPASCQLQLGGEKADSSEELGAAAETLETQS	-1.01039		Epb4.1	S	204
PVPREPSRKPLSVSPSTDGLRSPSPPPRSCV	-1.01101	Sorbin and SH3 domain-containing protein 2	Sorbs2	S	347
TSGAGGSRPAQAVRASNPDLRRSDPGWERSD	-1.0114	Misshapen-like kinase 1	Mink1	S	699
GSALGPRLGSQPIRASNPDLRRTEPVLESSL	-1.0114	Traf2 and NCK-interacting protein kinase	Tnik	S	678
DTTMPIRRAVNSTRETPPKSKLAEGEEEKPE	-1.01274	Heterochromatin protein 1-binding protein 3	Hp1bp3	T	51
PIPGCRDQLPDGYSTTPGGTLYATTPGGTRI	-1.01312	Eukaryotic translation initiation factor 4E-binding protein 3	Eif4ebp3	T	23
NVYSSKSSIKATVVSSPKAKSTPSKTESHST	-1.01499	Zinc finger protein 638	Znf638;Zfml	S	1400
EKLIKRHEAFEKSTASWAERFAALEKPTTLE	-1.01595	Spectrin beta chain, erythrocytic	Sptb	S	2060
QKSQRGGRGKRERQESESEQELVNKRPKKSG	-1.01799	Protein RRP5 homolog	Pdcd11	S	1468
SAKNTPSQHSHSIQHSPERSGSGSVGNGSSR	-1.0186	Bcl-2-associated transcription factor 1	Bclaf1	S	267
GSSSIHSGDPDRRSVSTMNLSKHVDPVISKR	-1.02017	Ensconsin	Map7	S	183
LSPDMPRTTNTSLVTSFHKSMEHVAPDPTGT	-1.02048	RB1-inducible coiled-coil protein 1	Rb1cc1	S	257
VRRQLGGFDTEARTLSPSEPTVTRDEPESQA	-1.02103	Uncharacterized protein C15orf39 homolog		S	912
ETRGRTVSPPPGISRSAPGTPGTPRSPPLGL	-1.02168	Mitogen-activated protein kinase kinase kinase 11	Map3k11	S	751
VSREPDKLLPYPTLASPPFD___________	-1.02175	TCF3 fusion partner homolog	Tfpt	S	255
WSSSSDRTRRRRREDSYHVRSRSSYDDHSSD	-1.02376	Dual specificity protein kinase CLK2	Clk2	S	50
NSKVGEKMEAEVDSPSPAPSLGERLEHRKIL	-1.02731		Chd3	S	1653
KFEICVSSKGNSAQHSPSSLRRDLLAEQQPH	-1.03172	Endonuclease/exonuclease/phosphatase family domain-containing protein 1	Eepd1	S	110
EQAGTPASDGSRGPGSPAARGRSEAAASATA	-1.03329	Junction-mediating and -regulatory protein	Jmy	S	75
EVSRDLRILPPPLIPTPPPDEARLLQPLPAE	-1.03417	Sorting nexin-15	Snx15	T	148
QLGLNVPFSLQRSWDSLNEAGTTEVLSDYFK	-1.03867	Uncharacterized protein C4orf19 homolog		S	240
YEFRDEYLFYRFLQKSPEQSPPARTLRDHQE	-1.03888		Gpr155	S	835
LTPRSGTTPKPVTNATPGRTPLRDKLNINPE	-1.04028	Cell division cycle 5-like protein	Cdc5l	T	438
SGTTPKPVTNATPGRTPLRDKLNINPEDGMA	-1.04028	Cell division cycle 5-like protein	Cdc5l	T	442
SEGMQHIRIMEGMSRSLPSSPLLTHQSISVR	-1.04063		Tanc2	S	84
QHIRIMEGMSRSLPSSPLLTHQSISVRLQPV	-1.04063		Tanc2	S	88
YNPWRIWSPTVGRRSSDPWSNSHFPHEN___	-1.04096	Transmembrane protein 131	Tmem131	S	1865
RPMKDETFGEYRSLESDNEEKAFGSSQPSLN	-1.04244	Neural cell adhesion molecule L1	L1cam	S	1184
EVVEKVGLFSSQKVSSPVLETVQQRTPSRER	-1.0455	Serine/arginine repetitive matrix protein 2	Srrm2	S	1360
KVSSPVLETVQQRTPSRERSSSASPELKDGL	-1.0455	Serine/arginine repetitive matrix protein 2	Srrm2	S	1372
SQKVSSPVLETVQQRTPSRERSSSASPELKD	-1.0455	Serine/arginine repetitive matrix protein 2	Srrm2	T	1370
NFRVTAYKAVQEKSSSPPPRKTSESRDKLGS	-1.0459	Thyroid hormone receptor-associated protein 3	Thrap3	S	532
RRLRKNSSRDSGRGDSVSDNGSEAVRSGVAV	-1.049	Programmed cell death protein 4	Pdcd4	S	76
YPFIDMGLAGGAVPQSAPPVPSGGSHFRFPP	-1.0503	ETS domain-containing transcription factor ERF	Erf	S	131
GSQYGTMTRQISRHNSTTSSTSSGGYRRTPS	-1.05054	Abl interactor 1	Abi1	S	296
SQLYPSGHLSSAKSNSSIDHLGGHSKRDSAY	-1.05209	Protein Shroom2	Shroom2	S	200
_____________MSSPASTPSRRSSRRGRV	-1.05239	DNA replication licensing factor MCM4	Mcm4	S	3
RSVGKVEPSSQSPGRSPRLPRSPRLGHRRTN	-1.054	ELKS/Rab6-interacting/CAST family member 1	Erc1	S	21
NNTNSSNSSHLSRNQSFGRGDNPPPAPQRVD	-1.05429	Semaphorin-6A	Sema6a	S	953
IRTAKGEKFVMQEEFSRDGKALEQFLQEYFD	-1.05865	Protein disulfide-isomerase A3	Pdia3	S	343
LPTPVGAVQQDPALSSNREAHQHRDKIQQSK	-1.05936	Casein kinase I isoform gamma-3	Csnk1g3	S	346
VNANFAHFDNFPKSSSADFGTFSTSQSHQTA	-1.06303	Arf-GAP domain and FG repeat-containing protein 1	Agfg1	S	293
TQFCFRFRQSSGRRVSLHCLLDEFDKDLPVY	-1.06529	Protein DENND6A	Dennd6a	S	124
PVPKPRTLSQDMRGLSLDPPKEPSKGSHPER	-1.06707	Multivesicular body subunit 12A	Mvb12a	S	168
GTDLWIDSMNSAPSHSPEKKDSDFFTEHTQA	-1.06895	ADP-ribosylation factor GTPase-activating protein 2	Arfgap2	S	145
SKSSASAKTTEQKLNSPSSRGGIKPIPKHSP	-1.06939	DNA ligase 3;DNA ligase	Lig3	S	892
ILAPYGPEWREQRRFSVSTLRDFGLGKKSLE;VLAPYGPEWQEQRRFSVSTLRNFGLGKKSLE;VLAPYGPEWREQRRFSVSTLRNFGLGKKSLE	-1.06949	Cytochrome P450 2D9;Cytochrome P450 2D10;Cytochrome P450 2D11;Cytochrome P450 2D26	Cyp2d9;Cyp2d10;Cyp2d34;Cyp2d11;Cyp2d26	S	138
FAKDDTIGRVGRLHGSVPNLSRYLESRDTSG	-1.071	Oxysterol-binding protein	Osbpl7	S	222
RVADPDHDHTGFLTEYVATRWYRAPEIMLNS	-1.0729	Mitogen-activated protein kinase 1	Mapk1	Y	185
MSRLGAPKERPPETLTPPPPYGHQPQTGSGE	-1.07322	Transforming growth factor beta-1-induced transcript 1 protein	Tgfb1i1	T	33
PDGYSTTPGGTLYATTPGGTRIIYDRKFLLE	-1.07545	Eukaryotic translation initiation factor 4E-binding protein 3	Eif4ebp3	T	32
WPGEPRSASSRRVSSSSELDLPPGDPCEAGL	-1.079	Unconventional myosin-XVIIIa	Myo18a	S	1077
SEDEMKRFLEEATRVSQEHPVVLTKFVEGAR	-1.08121	Carbamoyl-phosphate synthase [ammonia], mitochondrial	Cps1	S	1159
SNTLDITDGRINHGGSLARTRSLSSLREKGV	-1.08184		Fryl	S	1973
YQSLPKSTRHLSGSSSPPPRNLPSDYKYAQD	-1.08417	Pleckstrin homology domain-containing family A member 7	Plekha7	S	482
ERNNKSVTPQRERSGSESSVEQKNLARTSPG	-1.08575	Serine/arginine repetitive matrix protein 2	Srrm2	S	1475
GSSSTFTKSFISSSPSSPSRAQDHESPRSYS;GSSSTFTKSFISSSPSSPSRAQGGDDSKMCP	-1.08711	Sorbin and SH3 domain-containing protein 2	Sorbs2	S	496
EEKMQNTDDEDRAQISDDDRQQLSEEEKGNS	-1.0899	RNA polymerase-associated protein LEO1	Leo1	S	198
PQLGLGSQRDLTHSDSESSLHMSDRQRVAPK	-1.09124	Stromal interaction molecule 1	Stim1	S	521
SPARQRRRISDPLTSSPGRSSRRADALTSSP	-1.09494	DNA replication licensing factor MCM2	Mcm2	S	27
GSTSSLNKLSVQSSGSRRSQSSSLLDMGNMS	-1.09728	Exocyst complex component 1	Exoc1	S	469
QAKPSSFFLQMQKRASGHYVTSAAAKSVHTA	-1.09742	Cordon-bleu protein-like 1	Cobll1	S	958
ARKKLLHNSDDQSLKSETEELKDQNQSLLIS	-1.0983	Bromodomain and WD repeat-containing protein 1	Brwd1	S	1689
QEMVRRSRGQLERSPSGSAFGSQENLRWRKD	-1.09986	Dedicator of cytokinesis protein 7	Dock7	S	1422
AIARTPAKNLAPHHASPDPPAPTSASDLHRE	-1.1016	Nuclear receptor corepressor 2	Ncor2	S	1998
SPAPPPISPIIKNAISLPQLNQATYDSLVMG	-1.10645	Cdc42 effector protein 1	Cdc42ep1	S	121
AAGRPVDASPRVPGGSPRTPNRSVSSNVASV	-1.10756	Cytoplasmic dynein 1 light intermediate chain 1	Dync1li1	S	405
KLAAAVLRTGGGGGASGSDEDEVSEVESFIL	-1.10782		Ankhd1	S	97
AAAVLRTGGGGGASGSDEDEVSEVESFILDQ	-1.10782		Ankhd1	S	99
LNGRHPEDPRTSPPKSPAELKRSPLGPSPEP	-1.10801	Uncharacterized protein C6orf132 homolog		S	274
PSGKIGPKKPLPDHVSIVEPKDEILPTTPIS	-1.10834	40S ribosomal protein S3	Rps3	S	209
PAGGPPPSRGPAPQKTPPRAAPPPSFNSAVN	-1.11002	Protein transport protein Sec24A	Sec24a	T	227
TEICKQILTKGEVQVSDKERHTQLEQMFRDI	-1.11025	Ribosome maturation protein SBDS	Sbds	S	96
SASSRGRPLRVHISGSVDGLDKASIANSDGP	-1.11152	Phosphatase and actin regulator	Phactr2	S	74
PKDQVPVVPGSLKGQSPTAPGPTKDQGAVLL	-1.11332	Microtubule-associated protein 6	Map6	S	632
PASTPSRRSSRRGRVTPTQSLRSEESRSSPN	-1.11473	DNA replication licensing factor MCM4	Mcm4	T	19
NSPSPQGFRRKHLFSSTENLAARSPKEPGEG	-1.11849	Rab11 family-interacting protein 1	Rab11fip1	S	358
RSRVTRRRRGGSGYHSRSPTRQESSRTSSRR	-1.11933	Serine/arginine repetitive matrix protein 2	Srrm2	S	1778
RVTRRRRGGSGYHSRSPTRQESSRTSSRRRR	-1.11933	Serine/arginine repetitive matrix protein 2	Srrm2	S	1780
EREAPPREGNLKRYPTPYPDELKNMVKTVQT	-1.12347	Protein LAP2	Erbb2ip	T	485
EAAKVAANAPKGILRTPDTIRRFQSVPAQPG	-1.12449	Clathrin heavy chain 1;Clathrin heavy chain	Cltc	T	394
PSPKLLGQDKVSEKASLSSQADLQKKKRRAP	-1.12696	Protein cordon-bleu	Cobl	S	346
KLLGQDKVSEKASLSSQADLQKKKRRAPAPP	-1.12696	Protein cordon-bleu	Cobl	S	349
ESVARSESGTNPREHSPSESEKEVVIADPRG	-1.12932	Transcriptional repressor NF-X1	Nfx1	S	147
GSNRSHRSHTSGRLRSPSNDSAHRSGDDQGS	-1.12942		Zc3h13	S	1273
TPIEPKPKERPQVGGTIKQPPTNPPPRPPAE	-1.13017	Cytochrome b-245 light chain	Cyba	T	147
NSETELERILRRRKLTAEADSSSPTGILATS	-1.13063	Shootin-1	Kiaa1598	T	487
NSLKGLLLNRRQFPPSPSAPKIPSWQIPVKS	-1.1307	Peroxisomal membrane protein PEX14	Pex14	S	232
PQAAKSSSPHKMKESSPLGSRKTPDKMNFQA	-1.13599	Phosphatidate phosphatase LPIN1	Lpin1	S	328
FPAVFGDFLGRERLGSFGSITRQQEGEASSQ	-1.13628	Filamin-C	Flnc	S	2234
AIGIENIQEVQEKRESPPAGQKTPDSGHVSQ	-1.13685	Rap1 GTPase-activating protein 1	Rap1gap	S	515
YGSGGRGNRNRGNRGSGGGQGSTNYGKSQRR	-1.13794	Heterogeneous nuclear ribonucleoprotein A/B	Hnrnpab	S	260
EVVEKVGLFSSQKVSSPVLETVQQRTPSRER	-1.13859	Serine/arginine repetitive matrix protein 2	Srrm2	S	1360
NMLNVDGPRAARTQLSQLSTRHLSEAPRTLS	-1.14009	Kinesin light chain 3	Klc3	S	484
TVQLVIARGSLPPVSSPRISRSPSAASTISA	-1.14027	Multiple PDZ domain protein	Mpdz	S	231
TPLVPEVAQEIPLTLSVDDFRQPRYSSNGNL	-1.14228	Occludin	Ocln	S	358
NPYSQVKGRPATSRSSTSDEEPKDHLNGKLI	-1.14252	Cingulin	Cgn	S	113
APNSNPTTKDSLLPRSPVKPMDSITSPSIAE	-1.1444	Zinc finger E-box-binding homeobox 2	Zeb2	S	731
RPFPKNRVKPHFRSSSGSEHSTEGSVSLGDG	-1.14627	La-related protein 4	Larp4	S	378
LLSSKEDKMKESETFSDSSPIEIIDEFPTFV	-1.14632	Reticulon-4	Rtn4	S	836
VGRPTASKKSKEKTPSPKEEDEEAESPPEKK	-1.14851	Nuclear ubiquitous casein and cyclin-dependent kinase substrate 1	Nucks1	S	204
AKVGRPTASKKSKEKTPSPKEEDEEAESPPE	-1.14851	Nuclear ubiquitous casein and cyclin-dependent kinase substrate 1	Nucks1	T	202
LQSLCHGKKQTYKQKSNENITKGMIENGPFL	-1.14969	Interferon-induced very large GTPase 1	Gvin1	S	851
AKEKPDGELLGIKLESGEQSDPKSKSKKKKS	-1.1505	Treacle protein	Tcof1	S	1299
IDDTDAEDDAPTKRNSSPPPSPNKNNNAVDS	-1.1568	Calcium-transporting ATPase	Atp2b1	S	1177
LEVRVPQAEGPPKRVSLVGADDLRKMQEEEA	-1.16063	Protein scribble homolog	Scrib	S	1361
QLPKKDIIKFLQDHGSDSFLAEHKLLGNIKN	-1.16226	Peptidyl-prolyl cis-trans isomerase FKBP3	Fkbp3	S	34
KYTTNAPGGFRVASLSPARTPPASLYHGYLP	-1.16621		Synpo	S	765
TVVKKVTRKIIRRYVSSDGTEKEEVTMQGMP	-1.16845	Ankyrin-2	Ank2	S	3874
SQSPAIKKQLDRHLPSPPTLDSIITEYLREQ	-1.1693	Protein VPRBP	Vprbp	S	999
GKAPRKQLATKAARKSAPATGGVKKPHRYRP	-1.16936	Histone H3.1;Histone H3.2	Hist1h3a;Hist1h3b	S	29
SAIDSEAIPIKLAHDSLEDLEVTRYHFAMNG	-1.16942	Probable cation-transporting ATPase 13A3	Atp13a3	S	813
SLPKELASATVIKSESTSGTTQFIPDPKLMD	-1.17329	MICOS complex subunit Mic27	Apool	S	234
RALIRKPKILLLDMATSALDNESEAKVQGAL	-1.17853	Bile salt export pump	Abcb11	T	586
GVSCFRTPFGPLSSRSAPASPTHPGLMSPRS	-1.18143	Forkhead box protein K1	Foxk1	S	402
VCFWFVPPSLRGKKESPDYSQRLSQVAPVLK	-1.18172	Cysteine sulfinic acid decarboxylase	Csad	S	427
RRLSSLRASTSKSESSQK_____________	-1.18238	40S ribosomal protein S6	Rps6	S	247
SDEAKVQRAAAGAGGSLRAQVERLRQELQRE	-1.18251	Leucine zipper putative tumor suppressor 2	Lzts2	S	572
ETAPAAPAAPAPAEKTPVKKKARKAAGGAKR	-1.18262	Histone H1.4	Hist1h1e	T	18
_______MSLSARRVTLPAITPIVLQKRVIK	-1.18338		Grb14	T	9
LSKGPGGGSEAKGKRSLEAIEEKESSEENGK	-1.18438	Inactive phospholipase C-like protein 1	Plcl1	S	1080
EVQSRCSSKENILRASHSAVDITKVARRHRM	-1.18577	Gephyrin;Molybdopterin adenylyltransferase;Molybdopterin molybdenumtransferase	Gphn	S	336
RAVLLTAVELLQEYDSNSDQSGSQEKLLVDN	-1.18808	SAM and SH3 domain-containing protein 1	Sash1	S	692
AKEKRQEQIAKRRRLSSLRASTSKSESSQK_	-1.18959	40S ribosomal protein S6	Rps6	S	235
KVMIYQDEVKLPAKLSVSKSLKESEALPEKE	-1.19019	Polymerase I and transcript release factor	Ptrf	S	169
GDGSRAVPGSIKRTASVEYKGDGGRHPSDEA	-1.1916	Sphingomyelin phosphodiesterase 3	Smpd3	S	208
TLPDKNVPPPSIEPLTPPPLYDEVQAKAPDA	-1.19725	Transmembrane protein 51	Tmem51	T	230
SGSEACSSSFLRLSFTPETPAEKETQSPADQ	-1.19923	Zinc finger protein 106	Zfp106;Znf106	T	1328
RSRSRASPATHRRSRSRTPLISRRRSRSRTS	-1.19971	Serine/arginine repetitive matrix protein 2	Srrm2	S	1834
RSRASPATHRRSRSRTPLISRRRSRSRTSPV	-1.19971	Serine/arginine repetitive matrix protein 2	Srrm2	T	1836
ESVPEPRPSEWDKRLSTHSPFRTLNINGQVP	-1.20577	Protein 4.1	Epb4.1;Epb41	S	703
LPRDPGVEMTVFRKVSSTPPVRCSSQHSVFG	-1.20659	Pecanex-like protein 3	Pcnxl3	S	127
SQKVSSPVLETVQQRTPSRERSSSASPELKD	-1.21954	Serine/arginine repetitive matrix protein 2	Srrm2	T	1370
VQELELKLSGQNTMGSQDSLLEITFRSGALP	-1.22149	Carboxyl-terminal PDZ ligand of neuronal nitric oxide synthase protein	Nos1ap	S	367
LELKLSGQNTMGSQDSLLEITFRSGALPVLC	-1.22149	Carboxyl-terminal PDZ ligand of neuronal nitric oxide synthase protein	Nos1ap	S	370
SLSDYECSRQSFTSDSSSKSSSPASTSPPRG	-1.22778	T-complex protein 11-like protein 2	Tcp11l2	S	44
NRAKANAVDQSHLHDSSQKGVIDLAALGITG	-1.23043	Phosphoinositide 3-kinase regulatory subunit 4	Pik3r4	S	813
FIATLQYIVGRSRKQSNPLLIHVDTKAGHGA	-1.23146	Prolyl endopeptidase	Prep	S	667
TPASCQLQLGGEKADSSEELGAAAETLETQS	-1.23488		Epb4.1	S	204
GLYQPRLFSTRLGQQSPKDTAEVDENSGKYT	-1.23492	ATP-dependent RNA helicase DDX51	Ddx51	S	432
DGKPQKTVKEKKERRTPADDEEDILFPPPTL	-1.23529	WASH complex subunit FAM21	Fam21	T	322
LEDFGLQTSASPGRLSPDFVEELRTLEASPS	-1.23881	Protein scribble homolog	Scrib	S	1548
AKMDKKLEGNSPQGSSHGVKITVEQQKRTSF	-1.2422	Ras-related protein Rab-8A	Rab8a	S	186
YSRTSPSKRPNTRVGSEHSLLDPPGKSKVPH	-1.24456	Protein LAP2	Erbb2ip	S	1171
___________MSEGSAGDPGHGSSRQRAVH	-1.24809	Transmembrane channel-like protein 7	Tmc7	S	5
EGPNEKLFDDSDERGTVGNVKEDGSQSTDSS	-1.25396	HIV Tat-specific factor 1 homolog	Htatsf1	T	729
LNRLKEKLLAEAGMPSPEWNKRQKQTLKVGH	-1.25487	Probable tRNA pseudouridine synthase 1	Trub1	S	89
TPVPPGLDFNLTESDTVKRRPKCKEREPLQT	-1.25583	Caskin-2	Caskin2	T	984
VQEEECEVERVAEHGTPKPFRKFDSIAFGES	-1.25599	Rho guanine nucleotide exchange factor 12	Arhgef12	T	737
DEAGEGREAKETDPGSPRRCDIIIISGRKEK	-1.25793	Vigilin	Hdlbp	S	944
DMSSIQIPSSPPAHGSPQLRSQDPTHPSAPQ	-1.25959	Serine/threonine-protein phosphatase 6 regulatory subunit 1	Ppp6r1	S	745
GAGFTARPPPQRAWRTPPSPGSPLPFLLLSY	-1.26061	Protein RUFY3	Rufy3	T	83
VPSSVTDVALPALLDSDEERMITHFERSKME	-1.26158	Transmembrane protein 87A	Tmem87a	S	540
ERLAEAPSPAPTPSPTPLEDFGLQTSASPGR	-1.26428	Protein scribble homolog	Scrib	T	1531
FSEDSAASAKEDEEGSSDGADKPSHPDASQK	-1.26545	Protein transport protein Sec16B	Sec16b	S	874
PEKDMYSYDIRRFHHSLTDHTRWIRERSHES	-1.27616	Sarcosine dehydrogenase, mitochondrial	Sardh	S	449
RRGIFYQIDSGSDLTTDLIVQRIIKNRLEYE	-1.28119	Ethanolamine-phosphate cytidylyltransferase	Pcyt2	T	360
VIQGDERMHLPSPTDSNFYRALMDEEDMEDV	-1.28181	Epidermal growth factor receptor	Egfr	S	997
KVKRNVSERKDHRPETPGIKQKVT_______	-1.28191	PH and SEC7 domain-containing protein 3	Psd3	T	1029
VASIKQLRETQSTPQSAPQVRRPLHPALNQP	-1.28767		Rasal2	S	905
SPARQRRRISDPLTSSPGRSSRRADALTSSP	-1.29005	DNA replication licensing factor MCM2	Mcm2	S	27
GSEEKVKPPRPRAPESDTGDEDQDQERDAVF	-1.29182		Epb4.1l1	S	578
STPSPPPCSPDGRAATPHLLHHRLPLPDDRE	-1.30073	Zinc finger CCCH domain-containing protein 4	Zc3h4	T	40
SWGTSEDADAPSKRHSTSDLSDATFSDIRRE	-1.30281	Rho GTPase-activating protein 23	Arhgap23	S	678
QTSVGLLDTPRTRDRSPSPLRGNVVPSPLPT	-1.30318	Calcium-regulated heat stable protein 1	Carhsp1	S	31
SVGLLDTPRTRDRSPSPLRGNVVPSPLPTRR	-1.30318	Calcium-regulated heat stable protein 1	Carhsp1	S	33
TRDRSPSPLRGNVVPSPLPTRRTRTFSATVR	-1.30318	Calcium-regulated heat stable protein 1	Carhsp1	S	42
SVRPSGRYPVARRAPSPVKPASLERVEGLGA	-1.30383	SH3 and multiple ankyrin repeat domains protein 3	Shank3	S	1577
SSKGYYSPYSVSGSGSTAGSRTGSRTGSRAG	-1.3064	Plectin	Plec	S	4481
EEGMNRMLPMRERSKTEEDILRAALKYSSKK	-1.30753		Ap1ar	T	225
KDQSFQQGQKGRKDQSPHLGQKGRQDQSPHR	-1.31339	Repetin	Rptn	S	340
RTRSFVTWLRDSRPLSPVLHLVKDESPAKTD	-1.3148		Sec24b	S	1207
WHQSPRHAHHDLGRESEEEVAVKYSHHVASH	-1.31939		Hrc	S	421
NFSILQLHEFKFLEQSRSPSVSPSKQPSATS	-1.3194	Coiled-coil domain-containing protein 132	Ccdc132	S	492
RVKSPEPVTSHPKAVSPTETKPTEKGQHLPV	-1.32025	Titin	Ttn	S	34488
RKGSEQKRKCAPQKHTPPDVEREPPDQSSIQ	-1.32037	E3 ubiquitin-protein ligase DTX3L	Dtx3l	T	227
LEDGKMMPASQFFKGSASSALELTEEELATA	-1.32101	Cytosolic 10-formyltetrahydrofolate dehydrogenase	Aldh1l1	S	309
DGKMMPASQFFKGSASSALELTEEELATAEA	-1.32101	Cytosolic 10-formyltetrahydrofolate dehydrogenase	Aldh1l1	S	311
GKMMPASQFFKGSASSALELTEEELATAEAV	-1.32101	Cytosolic 10-formyltetrahydrofolate dehydrogenase	Aldh1l1	S	312
EESLDPFKASSKTPSSPSKSPASFEIPASTT	-1.32355	Transforming acidic coiled-coil-containing protein 2	Tacc2	S	2286
KKGKKAQKSTKKRDGSEEDEDNSKRSKERSR	-1.32424	Eukaryotic translation initiation factor 5B	Eif5b	S	165
EHEKIVKTQSGQTRRSISSDSSSSKKLKGRQ	-1.32657	G protein-regulated inducer of neurite outgrowth 3	Gprin3	S	721
RDTGQSPQKSLQRTLSDESLCSGRREPSFAS	-1.33336		Sipa1l3	S	1538
QDHRYPGREVGEENVSEEVFRGHVRQLHGHR	-1.33482		Hrc	S	104
RGAPVVVPELGKPRQSPLTYEDHGAPFTSHL	-1.34185	Nuclear receptor corepressor 2	Ncor2	S	1544
ITIPTFKPERIELSPSMEAPKIFERIQSQTV	-1.34941	Titin	Ttn	S	2080
KRKSKDKKRKRSRSTTPAPKSRRAHRSTSAD	-1.35334	Serine/arginine repetitive matrix protein 2	Srrm2	T	252
KEEAEEKEEEPEAEKSPVKSPEAKEEEEEGE	-1.36118	Neurofilament medium polypeptide	Nefm	S	502
PVSQAPREVPARRAPSSAQYLEEKSDQQKKE	-1.36435	Coronin-7	Coro7	S	876
RSPEKRREGTRSADNTLERREKHEKRREISP	-1.36747	Membrane-associated guanylate kinase, WW and PDZ domain-containing protein 1	Magi1	T	1129
________MPSVALKSPRLRRVFVVGVGMTK	-1.36878	Non-specific lipid-transfer protein	Scp2	S	8
STERLVHVDKRPRTASPHFTVSKISVPKTEH	-1.37551	Titin	Ttn	S	814
AGSTRAKKGILERLDSGEVVVGDSGFLFTLE	-1.37552	S-methylmethionine--homocysteine S-methyltransferase BHMT2	Bhmt2	S	19
VIGDYHGGAFEDFSRSLPELDRDKSDSETEG	-1.38931	Band 4.1-like protein 1	Epb4.1l1;Epb41l1	S	639
RETVINKLTSCCRRSSGVSYKYSKVSKEEET	-1.39189	Cation-independent mannose-6-phosphate receptor	Igf2r	S	2337
VSVRDVKPHSLDGLRSDELLGLTHTYSVRWS	-1.39273	Transmembrane 9 superfamily member 1	Tm9sf1	S	194
VKLMVEMEKKLEKGQSIDDMIPAQK______	-1.39892	Creatine kinase M-type	Ckm	S	372
RLPQQRTGTFSPQRGSPTPSPRPGSPVPGSE	-1.39946	GAS2-like protein 1	Gas2l1	S	297
RIPLVRSFADIGKKHSDPHLLERNGILASPQ	-1.39975	Sodium bicarbonate cotransporter 3	Slc4a7	S	247
SFRVDLDKSVAQLAGSRRRADSDRIQPSSQR	-1.4055	Pleckstrin homology domain-containing family O member 1	Plekho1	S	220
DLETGDVHKGKPGPDTQSEDIEEEEVKEETD	-1.40993		Bms1	T	803
TATYGSRWGRAAAQYSSQKSVEERSWRQPLR	-1.41079		Pkp2	S	131
EVHKAIKKRRRRRKESFESSPHSRKALQMAG	-1.41134		Kcnk5	S	266
SSCMTRLSRSRTASLTSAASIDGSRSRSRTL	-1.41184	Protein NDRG2	Ndrg2	T	334
SAKISQAKLQVPGGDSDEETKTPSASPRHGR	-1.41762	Obscurin	Obscn	S	6503
WSSPAFSPTCPFREGSQETLAHSSPSFNLDT	-1.41904		Dennd4a	S	1296
RASIRQRSKSQLSHLSHEPPLAIGDHKSSYE	-1.42719	Bile salt export pump	Abcb11	S	709
KASDKLPRKMLSRDSSQEYTDSTGIDLHEFL;KSKEKVPRKMLSRDSSQEYTDSTGIDLHEFL	-1.42786	R3H domain-containing protein 2	R3hdm1;R3hdm2	S	142
KESPHFYRKGTTPPRSPESSPKQSHSPQPSS	-1.43042	Junctophilin-1	Jph1	S	465
PPSPKESPHFYRKGTTPPRSPESSPKQSHSP	-1.43042	Junctophilin-1	Jph1	T	461
ETPAQSSIKQERISYTPPESPVASHRSSTPL	-1.43105	Transcription factor ETV6	Etv6	T	18
NFGIVEGLMTTVHAITATQKTVDGPSGKLWR	-1.43116	Glyceraldehyde-3-phosphate dehydrogenase	Gapdh;Gm3839;Gm7293;Gm5069	T	180
IQAICLLAFPGQRKGSPGLEEKSGSPCMEEN	-1.43286	Docking protein 2	Dok2	S	124
RKSSPEPRAQMRRAASRDQLRDASPPPAFKP	-1.43386	Tight junction protein ZO-2	Tjp2	S	960
VSHPQPSIQRMVRLSSSDSIGPDVTDILSDI	-1.43453	Mediator of RNA polymerase II transcription subunit 1	Med1	S	771
QLHGHREHDNEDLGDSAENHLPRQRSHSHED	-1.44261		Hrc	S	129
SSPSPLEYSPRSQPPSPGLIASPAPPDLDPE	-1.44835	Rootletin	Crocc	S	1483
TEKPYKSERHFSRRNSSDSFSRNSEDKMKAS	-1.45096	Tetratricopeptide repeat protein 14	Ttc14	S	617
GITKPTAGQVELKRLSSAVGHQGDSRAEFGY	-1.45457	ATP-binding cassette sub-family A member 6	Abca6	S	1350
QYAQVLAQQQKAALSSQQQQQLALLLQQFQA	-1.46048	PERQ amino acid-rich with GYF domain-containing protein 2	Gigyf2	S	651
FVEQIRSQVVRSRTPSASHEEQQE_______	-1.4607	Small glutamine-rich tetratricopeptide repeat-containing protein alpha	Sgta	S	307
AKRRRLSSLRASTSKSESSQK__________	-1.46505	40S ribosomal protein S6	Rps6	S	244
ADGQWKKGFVLHKSKSEEAHAEDSVMDHHFR	-1.4679	Plasminogen activator inhibitor 1 RNA-binding protein	Serbp1	S	329
IDPVSFPPQRLPRSESAENHSYAKHSANMNF	-1.4711	Protein LAP2	Erbb2ip	S	1013
RRTYRAHGRINPYMSSPCHIEMILTEKEQIV	-1.47382	60S ribosomal protein L17	Rpl17;Gm6133	S	142
ALPTEEVRSQASDDSSLGKSTNILMIPNPHL	-1.47625	DEP domain-containing protein 5	Depdc5	S	525
DEGDELVGSKAERRDSRDVGEEKELLDFVPK	-1.47803	Ankyrin-1	Ank1	S	830
DYVSGELEHVTRRTLSIDKGF__________	-1.47812	ATP-dependent 6-phosphofructokinase, liver type	Pfkl	S	775
LDTKHYPYISTRSSASFSTTAVSARYGHWHK	-1.48424	Syntaxin-binding protein 1	Stxbp1	S	509
MGQSHQGSPLVTRRNSTATAMVTEQKTGTMQ	-1.48578		4931406P16Rik	S	662
AQQAASSSGQGQQAQTPTGF___________	-1.4928	Casein kinase I isoform alpha	Csnk1a1	T	349
SPTSPTQNLFPASKTSPVNLPNKSSIPSPIG	-1.4946	Transcription factor SOX-6	Sox6	S	454
PLPQPTQPAPKNTSMSPRQRRAQQQSQRRPS	-1.49916	Ubiquitin-conjugating enzyme E2 J1	Ube2j1	S	251
QIAKRRRLSSLRASTSKSESSQK________	-1.50333	40S ribosomal protein S6	Rps6	S	242
LYERVRMGPSSSPIPSPSPSPTDSKRCFFGA	-1.5247	Protein kinase C gamma type	Prkcg	S	326
VRMGPSSSPIPSPSPSPTDSKRCFFGASPGR	-1.5247	Protein kinase C gamma type	Prkcg	S	330
LANLSKDGSGEDATSSPRCEEDTEDEELEAA	-1.53809	Transcription factor IIIB 90 kDa subunit	Brf1	S	358
EDREPADPATKGRVSSFSMPSSSRYLLGLGL	-1.54546	Inositol 1,4,5-trisphosphate receptor type 3	Itpr3	S	1832
PQPAQQKLKQQKKKTSLTSKIPALAVEMPGS	-1.54938	Ubiquitin-associated protein 2-like	Ubap2l	S	513
KDGALTLLLDEFENMSVTRSNSLRRESPPPP	-1.55499	Serine/threonine-protein kinase PAK 4	Pak4	S	93
SPTSQRSRGRASSHSSQSQGGGSVTKKRKLE	-1.55795	Prelamin-A/C;Lamin-A/C	Lmna	S	407
LSSTLQRPSSLSSQQSWSTRAESTRISASLP	-1.55855		Lmo7	S	367
YHRSRSGGARDERYRSDIHTEAVQAALAKHK	-1.56417	Disco-interacting protein 2 homolog B	Dip2b	S	99
SRTPPVTRRRSRSRTSPVTRRRSRSRTSPVT	-1.56561	Serine/arginine repetitive matrix protein 2	Srrm2	S	1927
HDLDASPPRKSHRNSSAVSPRRGHHGSLGTS	-1.56835	BUD13 homolog	Bud13	S	248
DLSFQPSQPLSKSSSSPELQTLQDILGDLGD	-1.56861	Tuberin	Tsc2	S	1367
RYPVARRAPSPVKPASLERVEGLGAGVGGAG	-1.57075	SH3 and multiple ankyrin repeat domains protein 3	Shank3	S	1583
KTSQKFPRVPPPRRESPSEERLEPKREVTEP	-1.57311		Elmsan1	S	915
__________MSQRHSDSSLDEKLLEYRFHA	-1.58172	Rho guanine nucleotide exchange factor 16	Arhgef16	S	6
KTVKFNSKTRGDKGQSFNDKRKKNLFSRKFP	-1.58379	Disks large homolog 1	Dlg1	S	671
TETDSIASEKSQGVGSQDSPVKDGVGPSSSP	-1.59466	Centrosomal protein of 152 kDa	Cep152	S	1592
MFDVEMHTSRDHSSQSEEEVVEGEKEVEALK	-1.59777	BCL2/adenovirus E1B 19 kDa protein-interacting protein 3-like	Bnip3l	S	119
EGDWTSLSKSSDRRNSLEGYSRSVRSRSGER	-1.60009	Putative RNA-binding protein 15B	Rbm15b	S	559
EVPRPSTAPQRVPVASPSAHNISSSSGAPDR;QNGKDSTAPQRVPVASPSAHNISSSSGAPDR	-1.60121	Serine/threonine-protein kinase MARK2	Mark2	S	566
LIQETIEEKKEEGTGTLKKDRTLLRDERKME	-1.60148	Talin-2	Tln2	T	146
CSNFDKEFLSEKPRLSFADRALINSMDQNMF	-1.60937	Protein kinase C theta type	Prkcq	S	676
SLASSGNSPISQRRPSQNAMSFFNVGHSKLQ	-1.60963	Oxysterol-binding protein;Oxysterol-binding protein-related protein 11	Osbpl11	S	200
KIEIPVTPTSQSVPSSPSIPGTPTLKIWGSS	-1.61176	Phosphorylated CTD-interacting factor 1	Pcif1	S	144
________MAQKGQLSDDEKFLFVDKNFMNS	-1.62297	Myosin-11	Myh11	S	8
PPLPPPPPLPQSLTASPPPSPEPLPQSPLET	-1.62791	N-acetyltransferase 6	Nat6	S	282
PPPPLPQSLTASPPPSPEPLPQSPLETCYRD	-1.62791	N-acetyltransferase 6	Nat6	S	286
SRTSPAPWKRSRSRASPATHRRSRSRTPLIS	-1.6304	Serine/arginine repetitive matrix protein 2	Srrm2	S	1825
_________MPKRKVSADGAAKAEPKRRSAR	-1.63049	Non-histone chromosomal protein HMG-14	Hmgn1	S	7
DTTEGDTPERTFSRGSYQDSLRASIRQRSKS	-1.63238	Bile salt export pump	Abcb11	S	688
GDTPERTFSRGSYQDSLRASIRQRSKSQLSH	-1.63238	Bile salt export pump	Abcb11	S	692
ERTFSRGSYQDSLRASIRQRSKSQLSHLSHE	-1.63238	Bile salt export pump	Abcb11	S	696
YKHVKTTQLPQQRSSSVATQQTTLSSIPSHP	-1.63377		Neb	S	7076
TTGVQNPHIERLRTHSIESSGKLKISPEQHW	-1.63853	Dual specificity mitogen-activated protein kinase kinase 4	Map2k4	S	78
KEKRQEQIAKRRRLSSLRASTSKSESSQK__	-1.64144	40S ribosomal protein S6	Rps6	S	236
EATWSGSEFEISFPDSPGAQAQADHLPRLTL	-1.65011	Golgi reassembly-stacking protein 1	Gorasp1	S	376
VFQLLPSFPTLTRSKSHESQLGNRIDDVTPM	-1.65683	Kinase suppressor of Ras 1	Ksr1	S	297
SSLLASPSHIAAKEPTPSIASDISLPIATQE	-1.68047	Extended synaptotagmin-2	Esyt2	T	677
DCQRKLSCPEDSLPPSPKNRLQPSQLDPEAS	-1.68606		Tacc2	S	785
GDGLSSPSPLEYSPRSQPPSPGLIASPAPPD	-1.69695	Rootletin	Crocc	S	1479
PYGEYGSWYKACKVDSPTVNTTLRSLGALYR	-1.70944	Kinesin light chain 2	Klc2	S	445
_____________MYSPLCLTQDEFHPFIEA	-1.71136	Nuclear factor 1;Nuclear factor 1 A-type	Nfia	S	3
ENLLDHQMNTERGESSYDRLSDAPRAPSDRS	-1.71422	cTAGE family member 5	Ctage5	S	556
LDSSGTQHLRRAHHESPDLELHKAKSSKAAE	-1.71543	BUD13 homolog	Bud13	S	297
______MSDAAVDTSSEITTKDLKEKKEVVE	-1.72322	Prothymosin alpha;Prothymosin alpha, N-terminally processed;Thymosin alpha	Ptma	S	10
SRKSVRKARQKRSQSSSQFRSQGKPIELTPL	-1.72764	Serine/threonine-protein phosphatase 2A 56 kDa regulatory subunit epsilon isoform	Ppp2r5e	S	33
RPTGLRVAGEAAETDSEPEPEPTVVPVDLPP	-1.73532	Biogenesis of lysosome-related organelles complex 1 subunit 3	Bloc1s3	S	61
RGRPTGLRVAGEAAETDSEPEPEPTVVPVDL	-1.73532	Biogenesis of lysosome-related organelles complex 1 subunit 3	Bloc1s3	T	59
GHQKENVIPLLVTSNSDQFLTTPDGDEKDIT	-1.73868	Transmembrane anterior posterior transformation protein 1	Tapt1	S	520
RQNGQLVRNDSIVTPSPPQARVCPPHMLPED	-1.7413	Mitochondrial fission factor	Mff	S	151
EETPLLNGAGPGARQSHSALFRIGQMNNVEL	-1.75275	H(+)/Cl(-) exchange transporter 7	Clcn7	S	47
TLSGISSIEPSKHSGSSHSLA__________	-1.75377		Fam73b	S	134
AKYFIRDEFLRISTASGDGRHYCYPHFTCAV	-1.76426	Guanine nucleotide-binding protein G(s) subunit alpha isoforms XLas;Guanine nucleotide-binding protein G(s) subunit alpha isoforms short	Gnas	S	1091
SKEDKMKESETFSDSSPIEIIDEFPTFVSAK	-1.76972	Reticulon-4	Rtn4	S	839
SDEFEGSFKGLPRPKSAGTATQMRQSAGWTR	-1.77737	Bcl2-associated agonist of cell death	Bad	S	128
PDLSWQLDGKPIRPDSAHKMLVRENGVHSLI	-1.78499	Palladin	Palld	S	798
LPHLTSDDVDKALQNSPRLMHARNTAAQPSP;LPHLTSDDVDKALQNSPRLMHARNTGGAAFI	-1.79209	Transcriptional regulator ERG	Erg	S	222
RDGSGTPSRHSLSGSSPGMKDTPQTPSRGRS	-1.79926	Serine/arginine repetitive matrix protein 2	Srrm2	S	1419
FMNHPWIMQSTKVPQTPLHTSRVLKEDKERW	-1.80527	MAP kinase-activated protein kinase 2	Mapkapk2	T	320
SVLTRVKMFENKRSASLENKKDVNDTASFKP	-1.81048	Tight junction protein ZO-1	Tjp1	S	1277
TDSTESSGAQSPKRHSGSYLVTSV_______	-1.81443	Adenomatous polyposis coli protein	Apc	S	2834
SDHDLRWVSGKGPDGSTHNLRFEGMERQYAS	-1.82529	Partitioning defective 3 homolog B	Pard3b	S	1067
IEEKIETQTQEEVRDSKENTEKNEQINEEMK	-1.82932	Secretogranin-2;Secretoneurin	Scg2	S	270
NELYQQKEMALQKKLSQEEYERQDREQRLTA	-1.83622	Melanoma inhibitory activity protein 3	Mia3	S	1566
SGKHTDLEITVPIRHSQHLPEKVEFGVYESG	-1.83718	Phosphoinositide 3-kinase adapter protein 1	Pik3ap1	S	682
AAVSAARPRQHQKSMSASVHPNKASGLPPTE	-1.8429	Serine/threonine-protein kinase MARK2	Mark2	S	532
EEMDHSVSPFMRKGISGDWKNQFTVAQYEKF	-1.86148	Sulfotransferase 1 family member D1;Sulfotransferase family cytosolic 2B member 1;Sulfotransferase	Sult1d1;Sult2b1	S	261
VDLSFQPSQPLSKSSSSPELQTLQDILGDLG	-1.86229	Tuberin	Tsc2	S	1366
PSQVSRVVKLWRENLSKVNQKAAESLADPTE	-1.90489	Coatomer subunit beta'	Copb2	S	778
FRPGQRKPTAPAKLVSFHDDSDEDLLHI___	-1.90923	Cation-independent mannose-6-phosphate receptor	Igf2r	S	2471
RKPTAPAKLVSFHDDSDEDLLHI________	-1.90923	Cation-independent mannose-6-phosphate receptor	Igf2r	S	2476
ISTKSKSVDSSLGGLSRSSTVASLDTDSTKS	-1.91295	Integrin beta-1-binding protein 1	Itgb1bp1	S	34
EEDEQLFRSVEGQAASEEEEEERWQEKPGRP	-1.91483	EF-hand and coiled-coil domain-containing protein 1	Efcc1	S	367
AYRKLLEGEEERLKLSPSPSSRITISRATSS;AYRKLLEGEEERLKLSPSPSSRVTVSRASSS	-1.92279	Lamin-B1;Lamin-B2	Lmnb1;Lmnb2	S	392
RKLLEGEEERLKLSPSPSSRITISRATSSSS;RKLLEGEEERLKLSPSPSSRVTVSRASSSRS	-1.92279	Lamin-B1;Lamin-B2	Lmnb1;Lmnb2	S	394
AISISSIALLPSSVRSAPSSAPSTPLSTDAP	-1.92308	Cytoplasmic phosphatidylinositol transfer protein 1	Pitpnc1	S	270
SSIALLPSSVRSAPSSAPSTPLSTDAPEFLS	-1.92308	Cytoplasmic phosphatidylinositol transfer protein 1	Pitpnc1	S	274
RVKSPETVKSPKRVKSPEPVTSHPKAVSPTE	-1.92735	Titin	Ttn	S	34476
SELAEENNEPQKQAPSPETDKPGKCCSSSPH	-1.92868	RAB6-interacting golgin	Gorab	S	335
DLELKGPKVKGAFDGSVPKIEGTLKGPEIDM	-1.931		Ahnak	S	4648
SSCMTRLSRSRTASLTSAASIDGSRSRSRTL	-1.94704	Protein NDRG2	Ndrg2	T	334
GIIASARAGETRFTDTRKDEQERCITIKSTA	-1.97228	Elongation factor 2	Eef2	T	59
EEEKVEEEKKEVTKESPKEEKVEKKEEKPKD	-1.98331	Neurofilament medium polypeptide	Nefm	S	645
QEQIAKRRRLSSLRASTSKSESSQK______	-1.99491	40S ribosomal protein S6	Rps6	S	240
STGSPTSPINAEKLESEDDVSQAFLEAVAEE	-1.99964	Myosin light chain kinase, smooth muscle;Myosin light chain kinase, smooth muscle, deglutamylated form	Mylk	S	1810
GHHHHRASRGDDEDISTEFGHKAPSHRLQDQ	-2.00057		Hrc	S	474
QEQIAKRRRLSSLRASTSKSESSQK______	-2.0034	40S ribosomal protein S6	Rps6	S	240
AKEKRQEQIAKRRRLSSLRASTSKSESSQK_	-2.0034	40S ribosomal protein S6	Rps6	S	235
KEKRQEQIAKRRRLSSLRASTSKSESSQK__	-2.0034	40S ribosomal protein S6	Rps6	S	236
TGYPETRGQEQNPRLSISLPSYESLTGLDEA	-2.00419	Transmembrane protein 51	Tmem51	S	151
TRGQEQNPRLSISLPSYESLTGLDEATPTST	-2.00419	Transmembrane protein 51	Tmem51	S	156
QEQNPRLSISLPSYESLTGLDEATPTSTRAE	-2.00419	Transmembrane protein 51	Tmem51	S	159
LKPTPAPGSRREISSSPTSKNRSHGRAKRDK	-2.03233	Serine/arginine repetitive matrix protein 2	Srrm2	S	454
KKSLERRKNPLLRKESAPPSLRRRPAETLGD	-2.03437	Histone deacetylase 7	Hdac7	S	204
NAMSSQAANARPTPKTPDHEIQGSKEALIQD	-2.0458	Myotilin	Myot	T	144
AAVGPGGPTTPRKPPSHPPPHYPGAKRKRSS	-2.07214	Dysferlin	Dysf	S	225
RKLFRHKDTENSPTTSANLKSDKANFTPQET	-2.07317	Breast carcinoma-amplified sequence 1 homolog	Bcas1	S	364
SLDLQEVEPLGLPQASPSRTRSPDVISSAST	-2.07897	Enhancer of mRNA-decapping protein 4	Edc4	S	727
YPERLVRSRSSDIVSSVRRPMSDPSWNRRPG	-2.11259	GTPase-activating protein and VPS9 domain-containing protein 1	Gapvd1	S	908
DAREDEMEENLTQVGSILGNLKNMALDMGNE	-2.11747	Synaptosomal-associated protein 23;Synaptosomal-associated protein	Snap23	S	160
GGSPSSLKFPSHRRASPGLSMPSSSPPIKKY	-2.12296	Krueppel-like factor 3	Klf3	S	91
AGDGLGRPLGPTPSQSRFQVDPVSENAGRAA	-2.14379	Solute carrier family 12 member 2	Slc12a2	S	76
VTMQIWDTAGQERFQSLGVAFYRGADCCVLV	-2.15364	Ras-related protein Rab-7a	Rab7a	S	72
PMKKQSLEQKEGRRASHALFPEHSGKQSADS	-2.19008	Apoptotic chromatin condensation inducer in the nucleus	Acin1	S	561
PTISERSKKVRRVPGSSGRLHKTEDGGWEWS	-2.19602	Serine/threonine-protein kinase OSR1	Oxsr1	S	324
TISERSKKVRRVPGSSGRLHKTEDGGWEWSD	-2.19602	Serine/threonine-protein kinase OSR1	Oxsr1	S	325
VMRTPGCQSPGPGHRSPDSGHVAKTAVLGGT	-2.19604	Axin-1	Axin1	S	492
HDRIPYQRRYREHRDSDTYRCEERSPSFGED	-2.19742	Dual specificity protein kinase CLK3	Clk3	S	215
GHAFLTKPPAREPASSPSKSSEPRSLAPPSS	-2.1986	Nuclear receptor corepressor 2	Ncor2	S	1964
_______MSSKKMVNSVEGCADDALAGLVAS	-2.20134	Bifunctional ATP-dependent dihydroxyacetone kinase/FAD-AMP lyase (cyclizing);ATP-dependent dihydroxyacetone kinase;FAD-AMP lyase (cyclizing)	Dak	S	9
QGKDQNKARRSRSASSPSPRRSSREKEQSKT	-2.20335	E3 ubiquitin-protein ligase TRIP12	Trip12	S	239
LPSLALSELSVQHADSLENIDESAVTESREE	-2.26855	PCTP-like protein	Stard10	S	259
SLAAPGPGSRASGPSSPDKAKLVSEKGRKAR	-2.27056	Trinucleotide repeat-containing gene 18 protein	Tnrc18	S	1889
RPASVPPSPSLSRHSSPHQSEDEEEPRDGPL	-2.272	Glycogen [starch] synthase, muscle	Gys1	S	653
KALPQTPRARSHSPSSPERNNKSVTPQRERS	-2.28514	Serine/arginine repetitive matrix protein 2	Srrm2	S	1458
RAVLLTAVELLQEYDSNSDQSGSQEKLLVDN	-2.38228	SAM and SH3 domain-containing protein 1	Sash1	S	692
VLLTAVELLQEYDSNSDQSGSQEKLLVDNQG	-2.38228	SAM and SH3 domain-containing protein 1	Sash1	S	694
APEIITMPENLGHKRTGSNISGASSDVSLDE	-2.39485	Oxysterol-binding protein 1	Osbp	T	375
CDRRLRGVKDGGRRDSTSYRDRSETDRASYA	-2.39718	Probable ATP-dependent RNA helicase DDX17	Ddx17	S	520
EVPMVAVPPVGSKASSPATSSQGKKGQGAQN	-2.39845	Ribosome-binding protein 1	Rrbp1	S	191
PLAGQEAVVDLHADDSRISEDETERNGDDGT	-2.40033	Apoptotic chromatin condensation inducer in the nucleus	Acin1	S	895
EMASNKFKRMLNRELSYLSETSRSGNQVSEY	-2.40157	cAMP-specific 3',5'-cyclic phosphodiesterase 4C	Pde4c	S	248
PDKAAEEKMNQQGADTPK_____________	-2.43826	SEC14-like protein 2	Sec14l2	T	401
GMGYMASSCMTRLSRSRTASLTSAASIDGSR	-2.46009	Protein NDRG2	Ndrg2	S	328
FDEIDECVRNIERSLSVGSEISGEELSELAE	-2.49377	Unconventional myosin-X	Myo10	S	961
IDECVRNIERSLSVGSEISGEELSELAESAS	-2.49377	Unconventional myosin-X	Myo10	S	964
KRLEEVTRELCRAQTSHANLRADAEKAQEQQ	-2.52754	Ribosome-binding protein 1	Rrbp1	S	1100
SDSEESPRASSPHHASPGLSPTPPLTSPSLP	-2.52854	Protein transport protein Sec16B	Sec16b	S	944
EAPPKTRESDQSRSSSPTAGPSTEGAEGPEE	-2.5364	Lysine-specific demethylase 2B	Kdm2b	S	887
KMKNSQKPQKIDSEISPKKDNEEFLQNKKKK	-2.59288	ESF1 homolog	Esf1	S	156
IGSVRGQTTGKGPPQSPVFEGVYNNSRMLHF	-2.63998	Ataxin-2-like protein	Atxn2l	S	109
PPVPSSGRTEKHPPVSPGKTEKHLPGSPSIR	-2.64771	Ankyrin-2	Ank2	S	1918
FATSQNNREHLVDGKSPRLCRKFSSPPPLAV	-2.69021	Ras-specific guanine nucleotide-releasing factor 2	Rasgrf2	S	717
KGRPRKKKTCPQRRDSFSGSKDPNNNCDGKV	-2.69178	AT-rich interactive domain-containing protein 5B	Arid5b	S	264
RFRTEAAAATPQRSQSPLRGGMTEAAQTDKQ	-2.78661	BAG family molecular chaperone regulator 3	Bag3	S	138
LSLSPISLAESWENSSPPPQARTSSLDNEGL	-2.85381		Gm7694	S	247
VFPQRSVAQEHRGKHSPSSPPAKLQGGAQGA	-2.86602	Cingulin-like protein 1	Cgnl1	S	440
APGSGEPGGPGLRVGSSQHLRNLGKAVGAKV	-2.87124		Gm7694	S	47
RLAGSRRDGERWRPHSPDGPRSTGWREHMER	-2.87521	PERQ amino acid-rich with GYF domain-containing protein 2	Gigyf2	S	237
MAEPLVAGPDEKGETSAESEHDAHPAKDRTL	-3.14145	Na(+)/H(+) exchange regulatory cofactor NHE-RF3	Pdzk1	S	489
LSPSPTSQRSRGRASSHSSQSQGGGSVTKKR	-3.32662	Prelamin-A/C;Lamin-A/C	Lmna	S	404
AHEGDGDKKGSAEGSSDEEGKLVIDEPAKEK	-3.53426	Hepatoma-derived growth factor	Hdgf	S	133
SPMSSSLGTAGQRASSPSLFSTEGKPKMEPA	-3.54496	SH3 domain-containing kinase-binding protein 1	Sh3kbp1	S	631
DSASVRIIKPFPAPQTPGRLQALQPAAMMPP	-3.60027	Disintegrin and metalloproteinase domain-containing protein 17	Adam17	T	735
ARRAQRRSNPPSRKGSGFGHRLSPEYKQNEI	-3.62427	Gap junction beta-1 protein	Gjb1	S	233
_______MNTGRESQSPDSAKGFRSVRPNLQ	-3.70471		Sorbs2	S	9
VQSSPNLLAAGRESQSPDSAKGFRSVRPNLQ	-3.70471	Sorbin and SH3 domain-containing protein 2	Sorbs2	S	40
QTPEEPPKEAPPEDQSPTAEEPTGIFLKKPD	-4.14751	Myosin-binding protein C, fast-type	Mybpc2	S	40
NEKEAAEKDSSKLPKSLSSSPVKKADARDGG	-4.48205	Cdc42 effector protein 4	Cdc42ep4	S	136
GGDGERWGSDRGSRGSLNEQIALVLIRLQED	-4.64339	Acyl-CoA-binding domain-containing protein 5	Acbd5	S	385
VGSGGDGERWGSDRGSRGSLNEQIALVLIRL	-4.64339	Acyl-CoA-binding domain-containing protein 5	Acbd5	S	382
RVSRVIEPPAASCPSSPRIRRRISLTKRLSA	-4.82071	Ral guanine nucleotide dissociation stimulator-like 3	Rgl3	S	510
VPPVKEDTQKTPTSASPGGKRPRKRKSKQ__	-4.93902	MKI67 FHA domain-interacting nucleolar phosphoprotein	Nifk	S	304
ILKLPVPPVKEDTQKTPTSASPGGKRPRKRK	-4.93902	MKI67 FHA domain-interacting nucleolar phosphoprotein	Nifk	T	299
AAEKDSSKLPKSLSSSPVKKADARDGGPKSP	-5.36704	Cdc42 effector protein 4	Cdc42ep4	S	140

### Sheet: inter_0.5min
Sequence window	log2fc	Protein names	Gene names	Amino acid	Position
EVRAKPAAQSEEETATSPAASPTPQSAERSP	10.0816	Eukaryotic translation initiation factor 3 subunit B	Eif3b	T	74
DFTVKIGDFGMTRDIYETDYYRKGGKGLLPV	7.5269	Insulin-like growth factor 1 receptor;Insulin-like growth factor 1 receptor alpha chain;Insulin-like growth factor 1 receptor beta chain;Tyrosine-protein kinase receptor;Insulin receptor;Insulin receptor subunit alpha;Insulin receptor subunit beta	Igf1r;Insr	Y	1175
GTILPPAQSPEDRLSTTPSPTNSLHEDGVDD	6.16908	TOX high mobility group box family member 4	Tox4	T	175
WRREREKRDDQDEVSSVRSEGGTIRGSTRGR	5.91491		Larp1b	S	136
EREKRDDQDEVSSVRSEGGTIRGSTRGRGRG	5.91491		Larp1b	S	139
SSPIPLLPPPKKRRKTVSFSAAEEAPVPEPS	5.83741		Setd1a	T	1174
DKSEPKAYRRRQRSLSPLGGRDESPVSHRAS	5.62526	Cyclin-dependent kinase 13	Cdk13	S	318
IVSAPRLGSRSQSASSIDVSTHAPSEAAAGP	5.36777	Phosphatidylinositide phosphatase SAC2	Inpp5f	S	911
PVPREPSRKPLSVSPSTDGLRSPSPPPRSCV	5.36403	Sorbin and SH3 domain-containing protein 2	Sorbs2	S	347
DFTVKIGDFGMTRDIYETDYYRKGGKGLLPV	5.2469	Insulin-like growth factor 1 receptor;Insulin-like growth factor 1 receptor alpha chain;Insulin-like growth factor 1 receptor beta chain;Tyrosine-protein kinase receptor;Insulin receptor;Insulin receptor subunit alpha;Insulin receptor subunit beta	Igf1r;Insr	Y	1175
RRKILTQRRERYRQRSASPGPPPARKKARRE	5.06748	Splicing factor, arginine/serine-rich 19	Scaf1	S	491
KILTQRRERYRQRSASPGPPPARKKARRERQ	5.06748	Splicing factor, arginine/serine-rich 19	Scaf1	S	493
KSEVALNGRHPEDPRTSPPKSPAELKRSPLG	5.01241	Uncharacterized protein C6orf132 homolog		T	269
SPPPKQRSPTVTKRRSPSLSSKHRKGSSPGR	4.97233	Serine/arginine repetitive matrix protein 1	Srrm1	S	672
TRIIYDRKFLLECKNSPIARTPPCCLPQIPG	4.91721	Eukaryotic translation initiation factor 4E-binding protein 3	Eif4ebp3	S	51
SEVDTRYFDDEFTAQSITITPPDRYDSLDPL	4.91178	RAC-beta serine/threonine-protein kinase	Akt2	S	447
CGIIVSAPRLGSRSQSASSIDVSTHAPSEAA	4.91106	Phosphatidylinositide phosphatase SAC2	Inpp5f	S	908
NHIGSVIKQTDVSEDSDDEVDEDEIFGFISL	4.86266	BRCA2 and CDKN1A-interacting protein	Bccip	S	117
KIGDFGMTRDIYETDYYRKGGKGLLPVRWMS	4.84274	Insulin-like growth factor 1 receptor;Insulin-like growth factor 1 receptor alpha chain;Insulin-like growth factor 1 receptor beta chain;Tyrosine-protein kinase receptor;Insulin receptor;Insulin receptor subunit alpha;Insulin receptor subunit beta	Igf1r;Insr	Y	1179
MQQNHIGSVIKQTDVSEDSDDEVDEDEIFGF	4.82256	BRCA2 and CDKN1A-interacting protein	Bccip	S	114
LQQDNSRGLQERPSSSSPQLTVDVVKYIPSE	4.79059	Serine-rich coiled-coil domain-containing protein 2	Ccser2	S	842
MQGASMQGGSQPGGFSPGQSQVTPQDHEKAA	4.79006	Cleavage stimulation factor subunit 2	Cstf2	S	527
SPRSKAKSLRRSLSGSSPCPKQKSQTPTRRS	4.76696	Serine/arginine repetitive matrix protein 2	Srrm2	S	777
KKDHYDATYHKAEIHTQPSDKERLTSDA___	4.75878	Integrin alpha-6;Integrin alpha-6 heavy chain;Integrin alpha-6 light chain	Itga6	T	655
GDVLETFNFLENADDSDEEENDMIEGIPEGK	4.73661	Striatin-3	Strn3	S	257
ETSESSGSAPAVPEASASPKQRRSIIRDRGP	4.70133	Methyl-CpG-binding protein 2	Mecp2	S	95
KIQDEIPALSVSRPQTGLSFLGPEPEDLEDL	4.69623	26S protease regulatory subunit 6B	Psmc4	T	25
SEDSAASAKEDEEGSSDGADKPSHPDASQKG	4.69247	Protein transport protein Sec16B	Sec16b	S	875
AFSIPSAGGGGGPYGSQDSVHSSPEDSVGAR	4.68048	E3 ubiquitin-protein ligase ZNRF2	Znrf2	S	107
DHQEEGKEQLSEVEGSGEDDQGDDHSESAQK	4.61944	Ubiquitin carboxyl-terminal hydrolase 4	Usp4	S	680
IPFQSPRNSGSFSSPSISPR___________	4.57973	Microtubule-associated tumor suppressor 1 homolog	Mtus1	S	1206
RKKTLLSETSSQSSKSPSLSSKQQHQPSASS	4.54177	Ubiquitin carboxyl-terminal hydrolase 24;Ubiquitin carboxyl-terminal hydrolase	Usp24	S	1138
EDGDPDGLFSRNRSDSSTSRTSAAGFPLVAA	4.52459	Zinc finger CCCH-type antiviral protein 1	Zc3hav1	S	344
QVVGIEPLYIKAEPASPDSPKGSSETETEPP	4.44766	Steroid hormone receptor ERR1	Esrra	S	19
PSRVRRAVGTGRRRSSGLQPQGAPEVRRSAT	4.40023		Kif13b	S	1795
TSDDTDVREVSSRPSTPGLSVVSGISATSED	4.35628	GTPase-activating protein and VPS9 domain-containing protein 1	Gapvd1	T	762
NGGKSESVAHLQSQPSLNSIHSSPGPKRSTN	4.28192	Kalirin	Kalrn	S	1742
REDKSEPKAYRRRQRSLSPLGGRDESPVSHR	4.28055	Cyclin-dependent kinase 13	Cdk13	S	316
GAPENLTFKERQRLFSQGQDVSDKVKASRKL	4.27862	Afadin	Mllt4	S	1795
TGLATRDPSVLDDTASQPGDSDEAFDFFEQQ	4.20437	HCLS1-binding protein 3	Hs1bp3	S	158
GHSEPSWFKDIKFDDSDTEQIAEEGDDNLAN	4.19611	1-phosphatidylinositol 3-phosphate 5-kinase	Pikfyve	S	475
YMGRCVPQDNRSPHRSPVQSAESSPTASKKL	4.17138	Testis-expressed sequence 2 protein	Tex2	S	795
GSSSTFTKSFISSSPSSPSRAQDHESPRSYS;GSSSTFTKSFISSSPSSPSRAQGGDDSKMCP	4.16422	Sorbin and SH3 domain-containing protein 2	Sorbs2	S	496
VSSVDPTHASDTGGESPGSRSPNAKLPSVAA	4.08996	Lipopolysaccharide-responsive and beige-like anchor protein	Lrba	S	1769
RRLRKNSSRDSGRGDSVSDNGSEAVRSGVAV	4.07107	Programmed cell death protein 4	Pdcd4	S	76
SGDDGAFDKLRSWSRSIEDLQPPNALSAPFT	4.02056	Formin-like protein 3	Fmnl3	S	174
LADVGGDLKHVMSDSSLDLPTVSGQHPPAAG	3.96864	Synergin gamma	Synrg	S	846
GQDEGGFMAQGKTGSSSPPGGLSKPGSQLDS	3.95293	Paxillin	Pxn	S	321
DGFGVEYLLARDDERSEVDGGSGPPTPGPTT	3.93357		Srcap	S	553
QTQAEPERHVWHRRESDESGESAPEEGGEGA	3.90375		Atg9a	S	735
EIQKESSREALVEPASESPRPALARSASSDT	3.89685	Na(+)/H(+) exchange regulatory cofactor NHE-RF1	Slc9a3r1	S	273
EDEVSCETVRMGRKDSLDLDVEAASSPAAAA	3.88725	Regulator of microtubule dynamics protein 3	Rmdn3	S	212
PDGYSTTPGGTLYATTPGGTRIIYDRKFLLE	3.86621	Eukaryotic translation initiation factor 4E-binding protein 3	Eif4ebp3	T	32
GIEPLYIKAEPASPDSPKGSSETETEPPVTL	3.86451	Steroid hormone receptor ERR1	Esrra	S	22
PKTLSVAAAFNEDEDSEPEEMPPEAKMRMKN	3.85596	PEST proteolytic signal-containing nuclear protein	Pcnp	S	119
CVPQDNRSPHRSPVQSAESSPTASKKLPEAP	3.83183	Testis-expressed sequence 2 protein	Tex2	S	799
FSSQSGKVAEKANTSSDLEKDDDAYKTEDSD	3.82709	E3 SUMO-protein ligase RanBP2	Ranbp2	S	1831
REKEFVARVRASSRVSGGFPEDSSKEKNLVS	3.82656	Syntaxin-7	Stx7	S	129
LEQVKFEICVSSKGNSAQHSPSSLRRDLLAE	3.79226	Endonuclease/exonuclease/phosphatase family domain-containing protein 1	Eepd1	S	106
RSRSYSRDYRRRHSHSHSPMSTRRRHVGNRA	3.76335	Transformer-2 protein homolog beta	Tra2b	S	97
ALNRFSPSPRNSPRPSPKQSPRNSPRSRSPA	3.6964	SLAIN motif-containing protein 2	Slain2	S	354
SAADVAPRTFSAGSQSSVFSDKMKQEGTEEQ	3.67503	Tyrosine-protein phosphatase non-receptor type 21	Ptpn21	S	675
LSGSCAPSTGFASQPSSPRVGGRPDTQPPAS	3.64851	DNA helicase B	Helb	S	945
PPGPPAQPPGPPNASSNPDLRRSDPGWERSD	3.63792	Misshapen-like kinase 1	Mink1	S	736
CVERSTSVDDTDKSSSEAIMVRTGSLQLSST	3.63299	Cordon-bleu protein-like 1	Cobll1	S	375
QGEAVSNIQENTQTPTVQEESEEEEVDETGV	3.63135	Nascent polypeptide-associated complex subunit alpha, muscle-specific form;Nascent polypeptide-associated complex subunit alpha	Naca	T	2133
SPTYSLTSPAISPDDSDEEN___________	3.63077	DNA-directed RNA polymerase II subunit RPB1	Polr2a	S	1966
RGRMLSVQCATPSPPTSPASPTPPVNPLSSD	3.62231	Pleckstrin homology domain-containing family A member 6	Plekha6	T	1145
ASESPPTDEAAGSGGSEVGQTEDAEEDAEAG	3.58584	Eukaryotic translation initiation factor 3 subunit B	Eif3b	S	40
CDRRLRGVKDGGRRDSTSYRDRSETDRASYA	3.57702	Probable ATP-dependent RNA helicase DDX17	Ddx17	S	520
TSREDSEDLLCRPQSSPKTSIREESSPCSED	3.55868		Gm340	S	387
SIRLPHSIDRLSSLSSLGDSTPERTSPSHHR	3.54818		Arhgef11	S	17
SAAKEPKEASALENTSDVSEESEIHGHLKDA	3.50659	Centrosomal protein of 164 kDa	Cep164	S	378
PQAIYCKDVLDIEQFSTVKGVDLEPTDQDFY;PRAVYCKDVLDIEQFSTVKGVNLDHTDDDFY	3.50516	G protein-coupled receptor kinase 6;G protein-coupled receptor kinase 5	Grk6;Grk5	S	484
VETKYPLMQRMTSSSSSPSLLNDSAKPYTGH	3.48687	PAB-dependent poly(A)-specific ribonuclease subunit PAN3	Pan3	S	191
QSPATRVDHETASVLSSSGTHSAPRRLTSHL	3.47727	Adenomatous polyposis coli protein	Apc	S	291
PLETTYPQAVCPKSDSELEVKPSESLLRSEP	3.45566	Phosphatidate phosphatase LPIN2	Lpin2	S	283
HYDINAHACVTGKPISQGGIHGRISATGRGV	3.44633	Glutamate dehydrogenase 1, mitochondrial	Glud1	S	261
ERRCGKQQPSQSPRTSPNRLSPKQSSDSGSA	3.41506	Zinc phosphodiesterase ELAC protein 2	Elac2	S	195
DQGWPPVNATARPWRSAPPSPPPPGTRHTAL	3.41281	G-protein-signaling modulator 3	Gpsm3	S	34
PPVNATARPWRSAPPSPPPPGTRHTALGPRS	3.41281	G-protein-signaling modulator 3	Gpsm3	S	38
KIGDFGMTRDIYETDYYRKGGKGLLPVRWMS	3.39358	Insulin-like growth factor 1 receptor;Insulin-like growth factor 1 receptor alpha chain;Insulin-like growth factor 1 receptor beta chain;Tyrosine-protein kinase receptor;Insulin receptor;Insulin receptor subunit alpha;Insulin receptor subunit beta	Igf1r;Insr	Y	1179
KLIQRRKQKMMEKLTSSCPDLPSQSDKKRS_	3.36868	Syntaxin-17	Stx17	S	287
RREERSVPTAYRMSGSPGVSRKRTRSRSPHE	3.36849	Splicing factor, suppressor of white-apricot homolog	Sfswap	S	831
RASIRQRSKSQLSHLSHEPPLAIGDHKSSYE	3.35876	Bile salt export pump	Abcb11	S	709
KKPEKPLFSSTSPQDSSPRLSTFPQHHHPGI	3.33815	Nuclear factor 1 B-type;Nuclear factor 1	Nfib	S	332
GPNQGRLVPRLSAVSSRPTTPPVAPPQAVSG	3.33648	Transcription initiation factor TFIID subunit 9B	Taf9b	S	151
TSVRREESPMDVDQPSPSAQDTQSIVISDGT	3.33635	E3 ubiquitin-protein ligase HUWE1	Huwe1	S	3818
GSYSGRSPSPYGRRRSSSPFLSKRSLSRSPL	3.28745	Cyclin-dependent kinase 12	Cdk12	S	331
IKKAASPSPQSVRRVSSSRSVSGSPEPAAKK	3.2698	Serine/arginine repetitive matrix protein 1	Srrm1	S	766
QLTDVSEDLDQQSLPSEPEEALNRELGEGEE	3.26507	Protein FAM134A	Fam134a	S	342
GVSCFRTPFGPLSSRSAPASPTHPGLMSPRS	3.25452	Forkhead box protein K1	Foxk1	S	402
AISSDKHDTSASTQSTPASSRAQTLPTSVVT	3.24335	Spectrin beta chain, non-erythrocytic 1	Sptbn1	T	2319
ESPNYRNARTPRTPRTPQLKDSSQTPRFYPV	3.23839	La-related protein 1	Larp1	T	765
YLLARDDERSEVDGGSGPPTPGPTTTLGPKK	3.22812		Srcap	S	559
LEYGRVGPKLVVSSPTSPKGKSWISEDDFCR	3.22119	Pleckstrin homology domain-containing family M member 1	Plekhm1	T	435
PKSNITVEGRRTSVSSPEHLVKPLRHYAVFL	3.20878		Dennd1a	S	86
ARDSTETEEQKFLSRSLEDVKPRHVDTNTQS	3.19523	Protein PRRC2C	Prrc2c	S	853
TPLMLASLRGGSSDLSDEDEDAEDSSANIIT	3.18673	Neurogenic locus notch homolog protein 2;Notch 2 extracellular truncation;Notch 2 intracellular domain	Notch2	S	1843
RLRMDTGPQSLSGKSTPSSGDVQVTEDAVRR	3.18439	General transcription factor IIF subunit 1	Gtf2f1	T	437
VHVPPEARVSNAESNTPKEEPSNPEDRDPQV	3.18232	Fibroblast growth factor receptor substrate 2	Frs2	T	227
AAEEGFKDTESSPGSSPPSLTPKLLRRQVTA	3.17654	Tyrosine-protein kinase ABL1	Abl1	S	807
DEIPALSVSRPQTGLSFLGPEPEDLEDLYSR	3.17062	26S protease regulatory subunit 6B	Psmc4	S	28
SSGQSPATRVDHETASVLSSSGTHSAPRRLT	3.15265	Adenomatous polyposis coli protein	Apc	S	288
LPGLIAQPQLPPKETTSDPSRTPEEEPLNLE	3.12913		Tns1	T	1009
ESLPGGREFTGSPPPSATKKDSFFSNIARSR	3.11805	TBC1 domain family member 5	Tbc1d5	S	582
EPAPRRGREREREDESEDESDILEESPCGRW	3.09924	Nuclear receptor-binding protein 2	Nrbp2	S	20
TSLHNDNSWIRQRSASVNKEPICLPGIMRRG	3.0947		Lmo7	S	1006
EAEPRALENGEADEPSFSDPEDFVDDVSEEE	3.09063	Eukaryotic translation initiation factor 3 subunit B	Eif3b	S	141
LLTVCQEGTLKRKTSSVSSISQVSPERGIPP	3.06404		Pi4ka	S	199
____________MEGSDGSPRMSTEQENTEM	3.06313	Nuclear autoantigen Sp-100	Sp100	S	4
KKQKRIGELARHLSSTSDDEPLSSVNHAAKA	3.04965	Cap-specific mRNA (nucleoside-2'-O-)-methyltransferase 1	Cmtr1	T	29
RASPHATPSTLHFPTSPIIQQPGPYFSHPAI	3.04776	Nuclear factor 1;Nuclear factor 1 A-type	Nfia	S	373
GQTPAIGPDGEPLDETSQMSDLPVKVIHVES	3.04743	Transcription activator BRG1	Smarca4	T	609
RTLNKLKSPKRPASPSSPEHLPATPAESPAQ	3.03833	Sin3 histone deacetylase corepressor complex component SDS3	Suds3	S	236
YRRSRSRSYERRRSRSRSFDYNYRRSYSPRN	3.03194	Serine/arginine-rich splicing factor 10	Srsf10	S	131
KFEICVSSKGNSAQHSPSSLRRDLLAEQQPH	3.02932	Endonuclease/exonuclease/phosphatase family domain-containing protein 1	Eepd1	S	110
FGLCKEGIKDGATMKTFCGTPEYLAPEVLED;FGLCKEGISDGATMKTFCGTPEYLAPEVLED;FGLCKEGITDAATMKTFCGTPEYLAPEVLED	3.01448	RAC-alpha serine/threonine-protein kinase;RAC-beta serine/threonine-protein kinase;RAC-gamma serine/threonine-protein kinase	Akt1;Akt2;Akt3	T	309
DIQRLSLNNDIFEADSDSDQQSDTKEDISPR	2.9807	M-phase phosphoprotein 8	Mphosph8	S	136
GSPVETKYPLMQRMTSSSSSPSLLNDSAKPY	2.96094	PAB-dependent poly(A)-specific ribonuclease subunit PAN3	Pan3	S	188
EAVSMPVPAASPTPASPASNRALTPSIEAKD	2.95414	Ataxin-2	Atxn2	S	702
AEIEPPKLLTRPRSSSQIPEGFGLTSGGSNY	2.90659	WD repeat-containing protein 7	Wdr7	S	1153
KEASALENTSDVSEESEIHGHLKDARHSGSE	2.88486	Centrosomal protein of 164 kDa	Cep164	S	384
TDSEAEAVQQPRGQGTPPSGPGVGRGGVLGA	2.88399	Histone-lysine N-methyltransferase 2B	Kmt2b	T	2079
IGDFGMTRDIYETDYYRKGGKGLLPVRWMSP	2.86883	Insulin-like growth factor 1 receptor;Insulin-like growth factor 1 receptor alpha chain;Insulin-like growth factor 1 receptor beta chain;Tyrosine-protein kinase receptor;Insulin receptor;Insulin receptor subunit alpha;Insulin receptor subunit beta	Igf1r;Insr	Y	1180
RRSARLEQHSQQPQLSPATSGRGLRDSPSSS	2.86321	Torsin-1A-interacting protein 1	Tor1aip1	S	140
TASAPATPLVSKHRPSFTRSNTISKPYISNT	2.86292	Cordon-bleu protein-like 1	Cobll1	S	313
NTPASPPRSPTEPSDTPIAKGTYTFDIDKWD	2.86165	Transforming acidic coiled-coil-containing protein 2	Tacc2	T	2224
LPPRRDSTEAPKPESSPEPPPGQGRTRAGTQ	2.83618	Integrator complex subunit 1	Ints1	S	1329
GKGRMLQAISPKQSPSSSPTHERSPSPSFRW	2.8016	Choline-phosphate cytidylyltransferase A	Pcyt1a	S	321
VVFMVQSIINRPRAPSQSESETEKPALCNVP	2.79781	Multiple PDZ domain protein	Mpdz	S	1238
SSIAASRLEEAMSELTLTTSVLKQGPMQLWT	2.79103	Tetratricopeptide repeat protein 7A	Ttc7a;Ttc7	T	693
PIPLLPPPKKRRKTVSFSAAEEAPVPEPSTA	2.77795		Setd1a	S	1176
ELELSTHSPRKSSSFSEEKGESDDEKPRKGE	2.77117	Apoptotic chromatin condensation inducer in the nucleus	Acin1	S	210
SSSSPLDKGAKGRTRTVLSLFDEDEDKVEDE	2.76781	WASH complex subunit FAM21	Fam21	T	795
SSSEDSKGSKRVRTNSMGSATGPLPGTKVEP	2.76667	Zinc finger protein 609	Znf609	S	467
TSSVVDPGAGSISPASPKLSLTPTDVKELPT	2.76446	Ataxin-2-like protein	Atxn2l	S	493
RVEQALSEVASSLQSSAPKQGPLHPWMTLAQ	2.75131		Ttc7b	S	682
RDPSVLDDTASQPGDSDEAFDFFEQQDEVQP	2.74264	HCLS1-binding protein 3	Hs1bp3	S	163
QVKSEAQQPMHPKPLSPDARTSSLPESSPSK	2.70404	LIM domain and actin-binding protein 1	Lima1	S	360
EQRERERKVRKAKESSEESGEFDDLVSALRS	2.69101	Disheveled-associated activator of morphogenesis 1	Daam1	S	1026
PYSLLDTSEPEPPVDSEPGEPPPASARRRRS	2.68837	Fragile X mental retardation syndrome-related protein 2	Fxr2	S	535
EQIAKRRRLSSLRASTSKSESSQK_______	2.68379	40S ribosomal protein S6	Rps6	T	241
SAPQKPLRRALSGRASPVTAPSSGLHAAVRL	2.66923	Uncharacterized protein KIAA1522	Kiaa1522	S	899
KGRMLQAISPKQSPSSSPTHERSPSPSFRWP	2.66615	Choline-phosphate cytidylyltransferase A	Pcyt1a	S	322
GEPSPPHDVLHEPPDTVSDDDKDHGKKKGKF	2.66179	RalA-binding protein 1	Ralbp1	T	60
ASCVERSTSVDDTDKSSSEAIMVRTGSLQLS	2.66154	Cordon-bleu protein-like 1	Cobll1	S	373
KSYVKLISGPVRKSTSIDTGPTESPASLKRV	2.64661	Intersectin-1	Itsn1	S	971
AKTLELNQHSRFIIGSVSEDNSEDEISNLVK	2.58298	Acetyl-CoA carboxylase 1;Biotin carboxylase	Acaca	S	23
VATQCDPEEIIVLSDSD______________	2.574	Death domain-associated protein 6	Daxx	S	738
LSELPPTPLHISEDSSSPERTVPQDSSVIAT	2.56583	NAD-dependent protein deacetylase sirtuin-1;SirtT1 75 kDa fragment	Sirt1	S	531
CRSVREQENHSRKSASSCDVSSSPSLPSRAL	2.55833	DEP domain-containing protein 5	Depdc5	S	496
ATPSLPLCLREEEKESDSDSEGPIKYRDEEE	2.52383	Phosphatase and actin regulator 4	Phactr4	S	503
FSIPNNCSGARKRRLSSTSLASGHSVRLGSS	2.52206	Serine/threonine-protein kinase D2	Prkd2	S	197
KEQRERERKVRKAKESSEESGEFDDLVSALR	2.52034	Disheveled-associated activator of morphogenesis 1	Daam1	S	1025
RSYSRDYRRRHSHSHSPMSTRRRHVGNRANP	2.49488	Transformer-2 protein homolog beta	Tra2b	S	99
AKAASEQQADASGGDSPKDESKPPYSYAQLI	2.48693	Forkhead box protein K1	Foxk1	S	285
GRMLSVQCATPSPPTSPASPTPPVNPLSSDR	2.48481	Pleckstrin homology domain-containing family A member 6	Plekha6	S	1146
TLPDFSDPETGSVHATSVAASRVEQALSEVA	2.48111		Ttc7b	T	661
EKGDGSDSKESPKTKSDESGEEKNGDEDCQR	2.4794	La-related protein 1	Larp1	S	198
DGSDSKESPKTKSDESGEEKNGDEDCQRGGQ	2.4794	La-related protein 1	Larp1	S	201
NKAPRLKDEHGLEPASPRHSDNPSEEGEVKD	2.42411	Chromodomain-helicase-DNA-binding protein 2	Chd2	S	1365
AKKDSAFGSKHEAPSSPLAGQPCGDDQNASP	2.41827		Ncor1	S	159
SYQDSLRASIRQRSKSQLSHLSHEPPLAIGD	2.41404	Bile salt export pump	Abcb11	S	703
EEDGPEERSGDETPGSEAPGDKAVEEQGDDQ	2.405	Heterogeneous nuclear ribonucleoprotein U-like protein 2	Hnrnpul2	S	166
NRPELELSTHSPRKSSSFSEEKGESDDEKPR	2.4017	Apoptotic chromatin condensation inducer in the nucleus	Acin1	S	207
SDLEAAFLSRGTEDGSGSPHSPPHLCSKSLP	2.40067	Serine/threonine-protein kinase WNK1	Wnk1	S	2280
PAIRISSCTHRASPSSDEDKPEVPPRVPIPP	2.39837	ERBB receptor feedback inhibitor 1	Errfi1	S	275
TKPLLSVNKSTSTPTSPGPRTHSTPSIPVLT	2.39242	Ataxin-2-like protein	Atxn2l	S	681
YDKDVKKEKDKGKSESGKEDDKKSKKESVKE	2.36741	Translocation protein SEC62	Sec62	S	117
YTRSRSRSRSHRRSRSRSYSRDYRRRHSHSH	2.35172	Transformer-2 protein homolog beta	Tra2b	S	83
RSRSRSRSHRRSRSRSYSRDYRRRHSHSHSP	2.35172	Transformer-2 protein homolog beta	Tra2b	S	85
RDDERSEVDGGSGPPTPGPTTTLGPKKEITD	2.34812		Srcap	T	563
SRDESASETSTPSEHSAAPSPQVEVRTLEGQ	2.34793	Unconventional myosin-XVIIIa	Myo18a	S	160
LLASSQSRRLDDQRASFSNLPGLRLTKGNSP	2.34194	G-protein-signaling modulator 2	Gpsm2	S	564
SNSSKSKVETPTTPSSPSTPTFAPAVCLLAP	2.34027	Transcription elongation factor A protein 3	Tcea3	S	163
KEPKEASALENTSDVSEESEIHGHLKDARHS	2.33882	Centrosomal protein of 164 kDa	Cep164	S	381
EDTQVFGDLPRPRLNTSDFQKLKRKY_____	2.33585	Proline-rich AKT1 substrate 1	Akt1s1	T	247
VRHRHKARSTSERRASDQADLPKMGKSVNER	2.33541	Ephexin-1	Ngef	S	84
DSSDSSDSEESPRASSPHHASPGLSPTPPLT	2.31336	Protein transport protein Sec16B	Sec16b	S	939
_________MPGPTPSGTNVGSSGRSPSKAV	2.30299	Protein transport protein Sec61 subunit beta	Sec61b;Gm10320	S	7
DRDRSSKKTRPPKDSTPGSGPLPKAPPSSGS	2.298	Splicing factor, arginine/serine-rich 19	Scaf1	T	751
ITSVAEVVNNDPMVGSKLKVIFLENYRVSLA	2.29191	Glycogen phosphorylase, liver form;Phosphorylase	Pygl	S	639
LDPLELDQRTHFPQFSYSASIRE________	2.28894	RAC-beta serine/threonine-protein kinase	Akt2	S	474
ELDQRTHFPQFSYSASIRE____________	2.28894	RAC-beta serine/threonine-protein kinase	Akt2	S	478
DFLTKPNIILHRSLGSVSSAADFHQYLRNSD	2.2806	cGMP-inhibited 3',5'-cyclic phosphodiesterase B	Pde3b	S	536
LEEEENATRVQSQEETRSDEEDRASEPKSQD	2.26596	Zinc finger CCCH domain-containing protein 18	Zc3h18	T	62
YEQMNGPVTSGSRQSSGPGASSGPGGDHSEL	2.2488		Eef1d	S	336
SLTPVRDSPCTPRLRSVSSYGNIRAVTTARN	2.22559	Regulatory-associated protein of mTOR	Rptor	S	719
KVPESKAAATEAPADSGAEEEKSGVATVKKP	2.22016	Histone-lysine N-methyltransferase, H3 lysine-79 specific	Dot1l	S	156
PFLSDNKPLDRERSSTFLERHTSC_______	2.2164	Electrogenic sodium bicarbonate cotransporter 1	Slc4a4	T	1071
AVHPALNRFSPSPRNSPRPSPKQSPRNSPRS	2.21284	SLAIN motif-containing protein 2	Slain2	S	350
PPTIQGQKVGSLTPPSSPKTQRAGHRRILSD	2.20092	AP2-associated protein kinase 1	Aak1	S	621
EGVHEVFSRNHAAPFSKVLTFLRRGPFELEA;LSDCEVFPKNHAAPFSKVLTFYRKEPFTLEA	2.19928	Heat shock 70 kDa protein 4;Heat shock protein 105 kDa	Hspa4;Hsph1	S	429
SKDSKTEHGSRKRTVSQSSSLKSSGTSSKEN	2.18558	AF4/FMR2 family member 4	Aff4	S	831
KVSSPVLETVQQRTPSRERSSSASPELKDGL	2.16413	Serine/arginine repetitive matrix protein 2	Srrm2	S	1372
NGNGKNGGLEHVPSSSSIHNGDMEKILLDAQ	2.16341	BCL2/adenovirus E1B 19 kDa protein-interacting protein 3-like	Bnip3l	S	63
VESSWPRSLLVNRSRSLPENIVEPPMSGKAD	2.15243	Pleckstrin homology domain-containing family G member 3	Plekhg3	S	1201
LMTAKETDVAEDDVDSVEEMEVKEVTATNDG	2.14561		Tsr2	S	143
IEFFDGDTPRKKRSQSFTHTPPADPKADKRR	2.13608	Centrosomal protein of 170 kDa protein B	Cep170b	S	421
DSDEDFIQPRRKRLKSDERPVHIK_______	2.13586	E3 ubiquitin-protein ligase TRIM33	Trim33	S	1134
HKRTGSNISGASSDVSLDEQYKHQLEETKKE	2.13125	Oxysterol-binding protein 1	Osbp	S	387
SCVERSTSVDDTDKSSSEAIMVRTGSLQLSS	2.12587	Cordon-bleu protein-like 1	Cobll1	S	374
TVELQGSQTALYRTGSVGIGNLQRTSSQRST	2.12147	Plakophilin-4	Pkp4	S	446
MKALKELFEFRPRSKSQSSGSSATHPISVPG	2.11654	Insulin receptor substrate 2	Irs2	S	303
EAQKEKDTAGVMRSASSPRLSSSLDNKEKEK	2.10747	Protein phosphatase 1 regulatory subunit 12A	Ppp1r12a	S	472
QRLSLNNDIFEADSDSDQQSDTKEDISPRKK	2.08496	M-phase phosphoprotein 8	Mphosph8	S	138
PQLGLGSQRDLTHSDSESSLHMSDRQRVAPK	2.08285	Stromal interaction molecule 1	Stim1	S	521
SVQGFEDVSKAERTESLEGDDESKLDDAHSL	2.07723		Zc3h13	S	1499
VTTVQSRPRVDGKLDSPSRSPSKVEVTEKMT	2.06527	C2 domain-containing protein 2-like	C2cd2l	S	464
IGDFGMTRDIYETDYYRKGGKGLLPVRWMSP	2.06066	Insulin-like growth factor 1 receptor;Insulin-like growth factor 1 receptor alpha chain;Insulin-like growth factor 1 receptor beta chain;Tyrosine-protein kinase receptor;Insulin receptor;Insulin receptor subunit alpha;Insulin receptor subunit beta	Igf1r;Insr	Y	1180
NMSGFNETDDLKRAESMLQQADKLGCRQFVT	2.03735	Plastin-3	Pls3	S	339
ALPPEGTLARSPSIDSIQKDPREFGWRDPEL	2.02083	Catenin delta-2	Ctnnd2	S	534
KRSYESANGRSEDRRSSEEREAGEI______	1.99924	Putative RNA-binding protein Luc7-like 2	Luc7l2	S	383
RSYESANGRSEDRRSSEEREAGEI_______	1.99924	Putative RNA-binding protein Luc7-like 2	Luc7l2	S	384
IHSPQMPQFQSLTHQSPPQQNVQPKKQVKGR	1.99747	Bromodomain-containing protein 4	Brd4	S	1086
PREIFKQKERAMSTTSVTSSQPGKLRSPFLQ	1.99709	Drebrin-like protein	Dbnl	S	280
SFKKMVTPKKRVRRPSESDKEEELDKVKSAT	1.98856	A-kinase anchor protein 12	Akap12	S	613
HYDATYHKAEIHTQPSDKERLTSDA______	1.9829	Integrin alpha-6;Integrin alpha-6 heavy chain;Integrin alpha-6 light chain	Itga6	S	658
HSPTPSASSRSSRKSSHTAVSDPSSTPTKIP	1.97277	Circadian locomoter output cycles protein kaput	Clock	S	441
WPLLGSSLSLRARSTSATDTHHVELARERSK	1.962	[3-methyl-2-oxobutanoate dehydrogenase [lipoamide]] kinase, mitochondrial	Bckdk	S	33
LWPLLGSSLSLRARSTSATDTHHVELARERS	1.962	[3-methyl-2-oxobutanoate dehydrogenase [lipoamide]] kinase, mitochondrial	Bckdk	T	32
WYPARQSLRLDPKGKSLKDEDVLQKLPVGTT	1.96059	Very-long-chain enoyl-CoA reductase	Tecr	S	58
PHHASPGLSPTPPLTSPSLPGASTFSRGTGG	1.95344	Protein transport protein Sec16B	Sec16b	S	955
TKPNIILHRSLGSVSSAADFHQYLRNSDSNL	1.95248	cGMP-inhibited 3',5'-cyclic phosphodiesterase B	Pde3b	S	539
TVPESPNYRNARTPRTPRTPQLKDSSQTPRF	1.9519	La-related protein 1	Larp1	T	762
DGVELGEPAHKKAGTTVPESIHSFIGDGLVK	1.95163	Serine/threonine-protein kinase mTOR	Mtor	T	2474
KKREEKFTSSQTQSPTPPKPPSPSFELGLSN	1.94025	La-related protein 4B	Larp4b	T	520
RRDRKASANSRKRKPSPSPPPPTATESRKKS	1.93197	SWI/SNF complex subunit SMARCC1	Smarcc1	S	327
DRKASANSRKRKPSPSPPPPTATESRKKSGK	1.93197	SWI/SNF complex subunit SMARCC1	Smarcc1	S	329
TIHSRSHHGPAERTPSEIQFHQVKFGAPRRK	1.92871	Mitogen-activated protein kinase kinase kinase kinase 2	Map4k2	S	328
KLLDLSDSTSVASFPSADETDGNLPESRIEG	1.92316	Rho-associated protein kinase 1	Rock1	S	1108
LHVTIAAQAGLTRSISGTPAETPACKSASET	1.91796		Gm15800	S	1498
TPLSSSNTIRRPRNYSVGSRPLKPLSPLRAL	1.9158	6-phosphofructo-2-kinase/fructose-2,6-bisphosphatase 2;6-phosphofructo-2-kinase;Fructose-2,6-bisphosphatase	Pfkfb2	S	486
EQPRGGWGSGRPRARSVDALDDINRPGSTES	1.91089	Lipolysis-stimulated lipoprotein receptor	Lsr	S	436
VRTGSLQLSSTSIGTSSLKRTKRKAPAPPSK	1.90736	Cordon-bleu protein-like 1	Cobll1	S	395
KKEYPDQSPVLQRMFSLQHDCVPLPPSRSNS	1.90027	Receptor-interacting serine/threonine-protein kinase 1	Ripk1	S	321
SGLGSTSDDTDVREVSSRPSTPGLSVVSGIS	1.89317	GTPase-activating protein and VPS9 domain-containing protein 1	Gapvd1	S	757
TTDGNEPVGLKKSHSSPSLNPDASPVTAKVK	1.89269	PH and SEC7 domain-containing protein 3	Psd3	S	1001
KARMDKHMAISRQLSTEQAALQESLEKESKV	1.88168	Microtubule-associated tumor suppressor 1 homolog	Mtus1	T	1144
VGTHRFVQKPYSRSSSMSSIDLVSASDDVHR	1.87767	Collagen type IV alpha-3-binding protein	Col4a3bp	S	377
AEFAAKAASEQQADASGGDSPKDESKPPYSY	1.86784	Forkhead box protein K1	Foxk1	S	281
GMGYMASSCMTRLSRSRTASLTSAASIDGSR	1.86661	Protein NDRG2	Ndrg2	S	328
APEVWGLSPKNPEPDSDEHTPVEDEEPKKST	1.86497	NF-kappa-B-activating protein	Nkap	S	155
LPPSQTGLVRRSRTDSLAATPPAAKCTSCRV	1.85771	Insulin receptor substrate 2	Irs2	S	343
TSVATQCDPEEIIVLSDSD____________	1.85514	Death domain-associated protein 6	Daxx	S	736
GGENTDEAQPQPQSQSPSSNKRPSNSTPPPT	1.85424		Ppp2r5d	S	44
DSGQKPASESLVDETSDIESLLKEEEEYKED	1.8464		Bms1	S	642
EKGDESEKLDKKSSPSTGSLDSGNESKEKLL	1.83459	Arf-GAP with coiled-coil, ANK repeat and PH domain-containing protein 2	Acap2	S	381
KDELTDLDQSNVTEETPEGEEHPVADTENKE	1.8224	Plasminogen activator inhibitor 1 RNA-binding protein	Serbp1	T	243
SSSSSSSKKKKDTDHSRSPSRSVSKEREHAK	1.82188	Serine/arginine-rich splicing factor 4	Srsf4	S	399
PSESSEQRASLASSGSSQPELVTIPLIKGPK	1.81792	Membrane-associated guanylate kinase, WW and PDZ domain-containing protein 3	Magi3	S	574
DRKFLLECKNSPIARTPPCCLPQIPGVTTLP	1.8023	Eukaryotic translation initiation factor 4E-binding protein 3	Eif4ebp3	T	56
RSYSRDYRRRHSHSHSPMSTRRRHVGNRANP	1.79632	Transformer-2 protein homolog beta	Tra2b	S	99
TPLSGNSSRRGSGDTSSLIDPDTSLSELRES	1.79316	Leucine-rich repeat flightless-interacting protein 2	Lrrfip2	S	115
RSRSRSYSRDYRRRHSHSHSPMSTRRRHVGN	1.78493	Transformer-2 protein homolog beta	Tra2b	S	95
RSRSYSRDYRRRHSHSHSPMSTRRRHVGNRA	1.78493	Transformer-2 protein homolog beta	Tra2b	S	97
VDGRPGLALGTGVRVSLQALEAETEAGTDAE	1.77178	Uncharacterized protein KIAA1522	Kiaa1522	S	270
FSKAKSYYRRTHSDASDDEAFTTSKTKRKGR	1.76102		Arhgap5	S	1177
LRRFVNAFKTEKCTHSSSIEDLALGRCMEII	1.7586	Glycoprotein-N-acetylgalactosamine 3-beta-galactosyltransferase 1	C1galt1	S	235
TAEEELEEIASENSDSIYSSTPEVKA_____	1.75065	Serine-threonine kinase receptor-associated protein	Strap	S	340
RPSYTLGMKSLHGEFSASDSSLTDIQETRRQ	1.74979	Signal-induced proliferation-associated 1-like protein 1	Sipa1l1	S	1624
SYTLGMKSLHGEFSASDSSLTDIQETRRQPI	1.74979	Signal-induced proliferation-associated 1-like protein 1	Sipa1l1	S	1626
LGMKSLHGEFSASDSSLTDIQETRRQPIPDP	1.74979	Signal-induced proliferation-associated 1-like protein 1	Sipa1l1	S	1629
FRPGQRKPTAPAKLVSFHDDSDEDLLHI___	1.74382	Cation-independent mannose-6-phosphate receptor	Igf2r	S	2471
RKPTAPAKLVSFHDDSDEDLLHI________	1.74382	Cation-independent mannose-6-phosphate receptor	Igf2r	S	2476
RSHPDVTEPMRFRSATTSGAPGVEKARNTVR	1.73857	Ral GTPase-activating protein subunit alpha-2	Ralgapa2	T	715
SKRPKTISIDENMEPSPTGDFYPSPNSPAAG	1.73413	Nuclear factor 1 B-type;Nuclear factor 1	Nfib	S	284
QSARPSINEIPERTMSVSDFNYSRTSPSKRP	1.73193	Protein LAP2	Erbb2ip	S	1150
GNLMDASKLSLCGEESFGTGSDHIREKDGLW	1.72594	Phosphoglucomutase-1	Pgm1;Pgm2	S	378
SPSKEGRPGEWRTPTSPASRNGDHVGVWHRH	1.71964	Proline and serine-rich protein 2	Proser2	S	238
TRIIYDRKFLLDRRNSPMAQTPPCHLPNIPG	1.71324	Eukaryotic translation initiation factor 4E-binding protein 2	Eif4ebp2	S	65
DRKFLLDRRNSPMAQTPPCHLPNIPGVTSPG	1.71324	Eukaryotic translation initiation factor 4E-binding protein 2	Eif4ebp2	T	70
SSLIQREPSSRLRSCSVTDTVAEQAHLPPPS	1.71007	E3 ubiquitin-protein ligase;E3 ubiquitin-protein ligase NEDD4-like	Nedd4l	S	222
ATLYMGGHGSRHSLASTDEKRELLGRGPEDE	1.68802	Prolow-density lipoprotein receptor-related protein 1;Low-density lipoprotein receptor-related protein 1 85 kDa subunit;Low-density lipoprotein receptor-related protein 1 515 kDa subunit;Low-density lipoprotein receptor-related protein 1 intracellular domain	Lrp1	S	4524
SRSGSRERREEQTDTSDGESVTHHIRRLNQQ	1.68621	Guanine nucleotide-binding protein-like 1	Gnl1	S	51
SSNSRSGSRERREEQTDTSDGESVTHHIRRL	1.68621	Guanine nucleotide-binding protein-like 1	Gnl1	T	48
PLPPPLPEEVIPQPDSSLEILPEDEDGA___	1.68505	TBC1 domain family member 17	Tbc1d17	S	633
LPPPLPEEVIPQPDSSLEILPEDEDGA____	1.68505	TBC1 domain family member 17	Tbc1d17	S	634
NGMDADCKDFNRTPGSRQASPTEVVERLGPS	1.68404	Pumilio homolog 2	Pum2	S	177
AAPGKAQKRKYLEIDSDEESRGELLSLRDIE	1.68214	Protein SDA1 homolog	Sdad1	S	585
TNRGLQSGHYRPRLHSQYSGDKYHQWQDAHK	1.67972	Protein transport protein Sec16B	Sec16b	S	34
GLQSGHYRPRLHSQYSGDKYHQWQDAHKNSK	1.67972	Protein transport protein Sec16B	Sec16b	S	37
KKDEKSETKKQQKSDSEEKSDSEKKEDEEGK	1.67736	Translocation protein SEC62	Sec62	S	309
FSPSKADGDNAGTAGTPGGTPAADKVASWEL	1.65911	SWI/SNF-related matrix-associated actin-dependent regulator of chromatin subfamily D member 2	Smarcd2	T	217
LQAKLASLRKSTKKRSESPPAELPSLRRSTR	1.64512	E3 ubiquitin-protein ligase TRIP12	Trip12	S	310
AKLASLRKSTKKRSESPPAELPSLRRSTRQK	1.64512	E3 ubiquitin-protein ligase TRIP12	Trip12	S	312
AISSDKHDTSASTQSTPASSRAQTLPTSVVT	1.63646	Spectrin beta chain, non-erythrocytic 1	Sptbn1	T	2319
ENGQEQLRVICHGKGSGNHLLELSNSMVDSQ	1.6201	G protein-regulated inducer of neurite outgrowth 3	Gprin3	S	359
RTGQGKAKRSVVRKDSSGSISEQLPSRDDGW	1.61413	Histone-lysine N-methyltransferase 2C	Kmt2c	S	1300
AQEDGQDSEDGPRGGSSEELHDSPRDNSDPA	1.60877	Hepatoma-derived growth factor-related protein 2	Hdgfrp2	S	628
EEDENSKQSEDDDSETEKPEADDPKDNTEAE	1.60429	SAP30-binding protein	Sap30bp	T	79
____MSRRSQRLTRYSQDDNDGGSSSSGASS	1.60399	SUN domain-containing protein 2	Sun2	S	12
TAMGADYLSCDSRLISDFEDTDGEGGAYTDN	1.59375	Tight junction protein ZO-2	Tjp2	S	902
TSKSSAAVETSPRRFSFSPSAVSPRTTSPGA	1.5889	Pleckstrin homology domain-containing family G member 3	Plekhg3	S	1134
NLGHKRTGSNISGASSDVSLDEQYKHQLEET	1.5782	Oxysterol-binding protein 1	Osbp	S	384
SRVEQALSEVASSLQSSAPKQGPLHPWMTLA	1.57513		Ttc7b	S	681
RDKDGHRRDKDRKRSSLSPGRGKDFKSRKDR	1.56348		Ddx23	S	106
KDGHRRDKDRKRSSLSPGRGKDFKSRKDRDS	1.56348		Ddx23	S	108
ADPGVLFEAAVDHRSSPDQFLFSSLRSESDR	1.56164	Ribosomal protein S6 kinase delta-1	Rps6kc1	S	779
EAMRAMSDEFRPRSKSQSSSSCSNPISVPLR	1.55572	Insulin receptor substrate 1	Irs1	S	265
SFVGNKHLEDAGSTPSIGENDLKFPKSFGTE	1.55081	Rapamycin-insensitive companion of mTOR	Rictor	S	1176
LNRPELELSTHSPRKSSSFSEEKGESDDEKP	1.55071	Apoptotic chromatin condensation inducer in the nucleus	Acin1	S	206
HTSGEHSELVQEENLSPGTQTPSNDKTSMLQ	1.54392	Zinc finger protein 281	Znf281	S	648
RHRGQRKRASRDQDSSDDERALEDWVSSETT	1.54256	DDB1- and CUL4-associated factor 8	Dcaf8	S	124
SAVPPPAGSVKTSPGSPSPRSHSPSMSQSGS	1.53927		Lmo7	S	1092
TRGQEQNPRLSISLPSYESLTGLDEATPTST	1.53137	Transmembrane protein 51	Tmem51	S	156
QEQNPRLSISLPSYESLTGLDEATPTSTRAE	1.53137	Transmembrane protein 51	Tmem51	S	159
QKEKKAARARSKGKNSDEEAPKAAQKKLKLV	1.52953	Inhibitor of growth protein 4	Ing4	S	150
GRKRKKPLRDSNAPKSPLTGYVRFMNERREQ	1.52384	High mobility group protein 20A	Hmg20a	S	104
PSPTPLEDFGLQTSASPGRLSPDFVEELRTL	1.5155	Protein scribble homolog	Scrib	S	1543
AKTLELNQHSRFIIGSVSEDNSEDEISNLVK	1.50948	Acetyl-CoA carboxylase 1;Biotin carboxylase	Acaca	S	23
KPASESLVDETSDIESLLKEEEEYKEDNSSS	1.50363		Bms1	S	646
RRASSIAASRLEEAMSELTLTTSVLKQGPMQ	1.50089	Tetratricopeptide repeat protein 7A	Ttc7a;Ttc7	S	690
GRGKRGPLERLAEAPSPAPTPSPTPLEDFGL	1.49871	Protein scribble homolog	Scrib	S	1523
PPSWGMVAGKAGKSKSAEDLLERSDTLAVPV	1.49489	Protein Shroom3	Shroom3	S	1219
EGYRTLPRNSKTRPESICSVTSSGHEKTGPG	1.49356		Plekha5	S	478
RTLPRNSKTRPESICSVTSSGHEKTGPGAEE	1.49356		Plekha5	S	481
PRNSKTRPESICSVTSSGHEKTGPGAEEKRR	1.49356		Plekha5	S	484
YFNEMSAQGLRPRTVSSPIPYTPSPSSSRPI	1.49182	Coiled-coil domain-containing protein 6	Ccdc6	S	344
ALHGRQLPPSPRKRVSSGGLTESLFILKEES	1.48913		Dennd1b	S	557
LEPSKSEPLPTFNQFSPISSPEPEDPVKDNG	1.48631	Zinc finger protein 592	Znf592	S	142
SKSEPLPTFNQFSPISSPEPEDPVKDNGFGI	1.48631	Zinc finger protein 592	Znf592	S	145
KSEPLPTFNQFSPISSPEPEDPVKDNGFGIK	1.48631	Zinc finger protein 592	Znf592	S	146
DEPSFSDPEDFVDDVSEEELLGDVLKDRPQE	1.4818	Eukaryotic translation initiation factor 3 subunit B	Eif3b	S	153
EVEETEVVIKSYQKNSYQDAEDKKKEEKEEE	1.48061		Cald1	S	170
DAAPRVLFENKDIHCSDEEDVLCHIKKIITH	1.47861		Cped1	S	561
_____MAPKGGSKQQSEEDLLLQDFSRNLSA	1.47519	Translocon-associated protein subunit gamma	Ssr3	S	11
GMHTYSQPYSSRSRLSAIEIDIPVVSHST__	1.46912	Claudin-12	Cldn12	S	231
SSGGRKEKSLAFPDLSEGSSTEDLFQSVKPR	1.46866	WASH complex subunit FAM21	Fam21	S	1169
GRKEKSLAFPDLSEGSSTEDLFQSVKPRAAK	1.46866	WASH complex subunit FAM21	Fam21	S	1172
RKEKSLAFPDLSEGSSTEDLFQSVKPRAAKN	1.46866	WASH complex subunit FAM21	Fam21	S	1173
RPRTSSNASTISGRLSPIMTEQDDLGDGDVH	1.46179	Forkhead box protein O1	Foxo1	S	326
TGTLSRTNPPTQKPPSPPVSGRGTLGRNTPY	1.45703	Abl interactor 1	Abi1	S	183
SLWPLLGSSLSLRARSTSATDTHHVELARER	1.455	[3-methyl-2-oxobutanoate dehydrogenase [lipoamide]] kinase, mitochondrial	Bckdk	S	31
SIEPKTKSHTPPRRRSSRSSPELTRKARVSR	1.45105	Serine/arginine repetitive matrix protein 2	Srrm2	S	1646
QPNAAPLQVSRGLSASTVDLSSSS_______	1.45017	Kinesin light chain 4	Klc4	S	611
NLKHADGEKEDQFNGSPPRPQPRGPRTPPGP	1.4447	Protein virilizer homolog	Kiaa1429;1110037F02Rik	S	173
PLERLAEAPSPAPTPSPTPLEDFGLQTSASP	1.4442	Protein scribble homolog	Scrib	S	1529
LEDFGLQTSASPGRLSPDFVEELRTLEASPS	1.4442	Protein scribble homolog	Scrib	S	1548
RGPLERLAEAPSPAPTPSPTPLEDFGLQTSA	1.4442	Protein scribble homolog	Scrib	T	1527
STARQAKQKRKSHSLSIRRTNSSEQERTGLP	1.44345	WD repeat-containing protein 37	Wdr37	S	24
QLHERETPQPEGGPPSPAGTPPQPKRPRPGA	1.43846	Junctophilin-2	Jph2	S	479
RETPQPEGGPPSPAGTPPQPKRPRPGASKDG	1.43846	Junctophilin-2	Jph2	T	483
GRKEKSLAFPDLSEGSSTEDLFQSVKPRAAK	1.43831	WASH complex subunit FAM21	Fam21	S	1172
RKEKSLAFPDLSEGSSTEDLFQSVKPRAAKN	1.43831	WASH complex subunit FAM21	Fam21	S	1173
RECLGRPDSLNEHEGSEKAEMKRSTELVLSP	1.43831	RB1-inducible coiled-coil protein 1	Rb1cc1	S	229
NLSISSFLSKAKDSGSVSLQETRRQKKTLKK	1.4329	STE20-like serine/threonine-protein kinase	Slk	S	777
___MEKPAASTEPQGSRPALGRESVQVPDDQ	1.43104	PCTP-like protein	Stard10	S	13
SDEEEEEPPAKRTCPSLSPTSPLSNKGILSL	1.42185	E3 SUMO-protein ligase PIAS1	Pias1	S	483
EEEEEPPAKRTCPSLSPTSPLSNKGILSLPH	1.42185	E3 SUMO-protein ligase PIAS1	Pias1	S	485
SMQHKGQSTVPPCTASPEPVKAAEQMSTLPI	1.41922	Microtubule-associated protein 4	Map4	S	598
PASLLPQGALKQESCSPHHSQGLTQRGPGSS	1.41851	Zinc finger protein 687	Znf687	S	228
PDGVGSGLRCSGRLDSVDGPGRSPGRQGDDP	1.41044	Tensin-3	Tns3	S	745
NRAEIDSHSFGEKNSTLSEEDYIERRREVES	1.41041	BCL2/adenovirus E1B 19 kDa protein-interacting protein 3	Bnip3	T	86
PSGGGPGGSGRARTSSFAEPGGGGGGGGGGP	1.40572	Glycogen synthase kinase-3 alpha	Gsk3a	S	21
STPSHGSVSSLNSTGSLSPKHSVKQPPVAWV	1.39697	Epidermal growth factor receptor substrate 15-like 1	Eps15l1	S	253
LEAYAEGGEDLKSEDTDLEHPEDSYLQDSRE	1.3964	Calmin	Clmn	T	766
TAPGKKVIYSQPSTRSEGEFKQTSSFLV___	1.39533	Junctional adhesion molecule A	F11r	S	288
STSDDTDVREVSSRPSTPGLSVVSGISATSE	1.39354	GTPase-activating protein and VPS9 domain-containing protein 1	Gapvd1	S	761
SPHKMKESSPLGSRKTPDKMNFQAIHSESSD	1.39002	Phosphatidate phosphatase LPIN1	Lpin1	T	335
SYRRRTLSRAHYSRQSSSPEFRIQSFSERTN	1.38942	E3 ubiquitin-protein ligase Topors	Topors	S	734
YRRRTLSRAHYSRQSSSPEFRIQSFSERTNA	1.38942	E3 ubiquitin-protein ligase Topors	Topors	S	735
RRRTLSRAHYSRQSSSPEFRIQSFSERTNAR	1.38942	E3 ubiquitin-protein ligase Topors	Topors	S	736
KTASKKPKKTSFDQDSDVDIFPSDFTSEPPA	1.38038	DNA topoisomerase 2-beta	Top2b	S	1568
SPSHIAAKEPTPSIASDISLPIATQELRQRL	1.37379	Extended synaptotagmin-2	Esyt2	S	682
__________MAALDSDSDEDLISYGTGLEP	1.37123	G patch domain-containing protein 1	Gpatch1	S	6
________MAALDSDSDEDLISYGTGLEPLD	1.37123	G patch domain-containing protein 1	Gpatch1	S	8
GLLPSVSQPKAQATPSQPLQSSQPKQPQAPP	1.36622	AP2-associated protein kinase 1	Aak1	S	425
SPLDKGAKGRTRTVLSLFDEDEDKVEDESST	1.36221	WASH complex subunit FAM21	Fam21	S	798
GDAALDFKLAAAVLRTGGGGGASGSDEDEVS	1.36117		Ankhd1	T	90
GNGKNGGLEHVPSSSSIHNGDMEKILLDAQH	1.35668	BCL2/adenovirus E1B 19 kDa protein-interacting protein 3-like	Bnip3l	S	64
SPFRPSALPGMCGSRSVDNLSCPSPLNVMEP	1.35329	Sperm-specific antigen 2 homolog	Ssfa2	S	1051
SALPGMCGSRSVDNLSCPSPLNVMEPVTELI	1.35329	Sperm-specific antigen 2 homolog	Ssfa2	S	1056
PGMCGSRSVDNLSCPSPLNVMEPVTELIREQ	1.35329	Sperm-specific antigen 2 homolog	Ssfa2	S	1059
SYQDSLRASIRQRSKSQLSHLSHEPPLAIGD	1.34802	Bile salt export pump	Abcb11	S	703
MRPPYGYPGDFDRTSSVGGHSSQVPLLREVD	1.34381	Lipolysis-stimulated lipoprotein receptor	Lsr	S	308
SESSGSAPAVPEASASPKQRRSIIRDRGPMY	1.33838	Methyl-CpG-binding protein 2	Mecp2	S	97
_____________MQSPAVLRTSRQVQNAHT	1.32256	HCLS1-binding protein 3	Hs1bp3	S	3
PTRRPPFTRGRLRLLSFRSMEETRPVPTVKE	1.32002	Zinc finger ZZ-type and EF-hand domain-containing protein 1	Zzef1	S	1535
RPPFTRGRLRLLSFRSMEETRPVPTVKEKYP	1.32002	Zinc finger ZZ-type and EF-hand domain-containing protein 1	Zzef1	S	1538
EAPGPREELRSRGRASPGGVSTSSSDGKAEK	1.30964	Atrophin-1	Atn1	S	34
KDKPRVLQRAQSGTDSSPEHKIPAPRALPRH	1.30455	Serine/arginine repetitive matrix protein 2	Srrm2	S	1576
DKPRVLQRAQSGTDSSPEHKIPAPRALPRHS	1.30455	Serine/arginine repetitive matrix protein 2	Srrm2	S	1577
VKQILSRASTVPIIGSPSSKRRSPSLQPIIE	1.29977	Protein FAM13A	Fam13a	S	526
SHEERKSKKRYRNEGSPSPRQSPKRRREHSP	1.29855		Zc3h13	S	907
SPFKTRSSESLSSVPSSPHRKAATEWGVDQV	1.2964	Protein dopey-2	Dopey2	S	718
LPRYSSRRPGPKAPDSPPSRFTMDYENVFIG	1.29079	Leucine-rich repeat-containing protein 25	Lrrc25	S	238
VILRDIARARENIQKSLAGSSGPGASSGPGG	1.28588			S	439
TFYFDPEFTAKTPKDSPGIPPSANAHQLFRG	1.28443	Ribosomal protein S6 kinase alpha-3	Rps6ka3	S	369
FRRGAPSSPAAGVLPSPQGKATSLSKASPES	1.28072	Nucleoporin NUP188 homolog	Nup188	S	1727
SFASNLNHYGMTHVASVSDVLLDNAFTPPCQ	1.27441	Acetyl-CoA carboxylase 1;Biotin carboxylase	Acaca	S	1215
ASRRGRMLSVQCATPSPPTSPASPTPPVNPL	1.26981	Pleckstrin homology domain-containing family A member 6	Plekha6	S	1142
RSTREARSPQPNKRHSPSPRPRAPQTSSPPP	1.26814	Serine/arginine repetitive matrix protein 1	Srrm1	S	702
TREARSPQPNKRHSPSPRPRAPQTSSPPPVR	1.26814	Serine/arginine repetitive matrix protein 1	Srrm1	S	704
AQKEKDTAGVMRSASSPRLSSSLDNKEKEKD	1.25931	Protein phosphatase 1 regulatory subunit 12A	Ppp1r12a	S	473
SASEESMDFLDKSTASPASTKTGQAGSLSGS	1.25865		Zmynd8	S	450
IENLRQRFGGGQAKGSPKPAAVEAVTAAGSQ	1.25777	Methionine--tRNA ligase, cytoplasmic	Mars	S	827
SKKRYRNEGSPSPRQSPKRRREHSPDSDTYH	1.25446		Zc3h13	S	913
SSPEIRSRTPPRRRRSPSVSSPEPTEKSRSS	1.25279	Serine/arginine repetitive matrix protein 2	Srrm2	S	1683
PEIRSRTPPRRRRSPSVSSPEPTEKSRSSRR	1.25279	Serine/arginine repetitive matrix protein 2	Srrm2	S	1685
IRSRTPPRRRRSPSVSSPEPTEKSRSSRRRR	1.25279	Serine/arginine repetitive matrix protein 2	Srrm2	S	1687
RSRTPPRRRRSPSVSSPEPTEKSRSSRRRRS	1.25279	Serine/arginine repetitive matrix protein 2	Srrm2	S	1688
QGKDQNKARRSRSASSPSPRRSSREKEQSKT	1.25277	E3 ubiquitin-protein ligase TRIP12	Trip12	S	239
STKYEVAAQHEADDGSALGDGASPVAEQVKL	1.25235	Y+L amino acid transporter 1	Slc7a7	S	19
EMREKYSKIVEIPFNSTNKYQLSIHKNPNAS	1.25051	Sodium/potassium-transporting ATPase subunit alpha-1	Atp1a1	S	484
NDDFDNWSTFRPRTSSNASTISGRLSPIMTE	1.24986	Forkhead box protein O1	Foxo1	S	316
ESYSSPSSPRHDGRESLESEEEKDRDSDSNS	1.2481	Zinc finger CCHC domain-containing protein 2	Zcchc2	S	641
SSPSSPRHDGRESLESEEEKDRDSDSNSEDS	1.2481	Zinc finger CCHC domain-containing protein 2	Zcchc2	S	644
DPKVSCTSKPPAPPLSPTSLKSAREPKVTVT	1.24733	Receptor-transporting protein 3	Rtp3	S	245
ERARPGGAGGKPRKNSETGGAAPTPGKGRKN	1.2432	SH2 domain-containing adapter protein E	She	S	64
KAPSPPPLGLPLRSDSFSVAARGHEKARGPP	1.24176	Protein Shroom2	Shroom2	S	330
ASRLEEAMSELTLTTSVLKQGPMQLWTTLEQ	1.24111	Tetratricopeptide repeat protein 7A	Ttc7a;Ttc7	S	697
NHEQESAPSTNGKRSSDGSLSHEDLAKVLEL	1.23898		Ppfia1	S	239
QESAPSTNGKRSSDGSLSHEDLAKVLELQEV	1.23898		Ppfia1	S	242
SAPSTNGKRSSDGSLSHEDLAKVLELQEVID	1.23898		Ppfia1	S	244
SSPLADAKRIPSAVSSPLNSPLDRSGIDNTV	1.23826		Nup153	S	335
DPSPPRKARHDTPDTSPPRKARHDTPDPSPP	1.23819	BUD13 homolog	Bud13	S	161
GDHIPTPQDLPQRKPSLVASKLAG_______	1.23091	cAMP-regulated phosphoprotein 19	Arpp19	S	104
PDQYYWAPLAQHERGSLASLDSLRKGMPPPS	1.23001	Catenin delta-1	Ctnnd1	S	346
TNRGLQSGHYRPRLHSQYSGDKYHQWQDAHK	1.22601	Protein transport protein Sec16B	Sec16b	S	34
_______MDDSEVESTASILASVKEQEAQFE	1.22305	Catenin delta-1	Ctnnd1	T	9
PNNSMKTIQSMHLQRSTENVNKMPELSSFGK	1.21358	Rho GTPase-activating protein 12	Arhgap12	S	101
GQPESPRRPSLSRGDSTEAAAEERGSRVRLA	1.21281	Protein FAM83H	Fam83h	S	1041
PTPQENGQPESPRRPSLSRGDSTEAAAEERG	1.21281	Protein FAM83H	Fam83h	S	1035
RSSSKESSPNSNPSTSPGGIRFFSRSRKTSS	1.21175	5'-AMP-activated protein kinase subunit gamma-2	Prkag2	S	143
ETGDVHKGKPGPDTQSEDIEEEEVKEETDPS	1.21169		Bms1	S	805
GADLHNATNLRSRSLSGTGRSLVGSWLKLNR	1.20994	Uncharacterized protein KIAA0930 homolog	5031439G07Rik	S	353
LVESGGMGKIPSAVSTVSMQNIHPKAVTSDR	1.20593	Sodium/hydrogen exchanger 1	Slc9a1	T	607
LPKVLHPSNPHISSGSTVATCLSQGGLVDDL	1.20505	UPF0515 protein C19orf66 homolog		S	249
SNPHISSGSTVATCLSQGGLVDDLDHLILED	1.20505	UPF0515 protein C19orf66 homolog		S	256
PKVLHPSNPHISSGSTVATCLSQGGLVDDLD	1.20505	UPF0515 protein C19orf66 homolog		T	250
LHPSNPHISSGSTVATCLSQGGLVDDLDHLI	1.20505	UPF0515 protein C19orf66 homolog		T	253
NPRQAAYEMRMQRNSSPSISPNTSFASDGSP	1.20098	5'-3' exoribonuclease 2	Xrn2	S	471
GKVSSPLSPLSPGIKSPTIPRAERGNPPPIP	1.19621	CTTNBP2 N-terminal-like protein	Cttnbp2nl	S	567
ESNRSFSPEERRQQYSDQDYHSSTEKLKERP	1.19332	Tight junction protein ZO-2	Tjp2	S	404
EKEGDQLIVPSEPTKSPESVTLTKTENIPVC	1.1915	DNA ligase 1;DNA ligase	Lig1	S	188
SAVPPPAGSVKTSPGSPSPRSHSPSMSQSGS	1.18878		Lmo7	S	1092
VPPPAGSVKTSPGSPSPRSHSPSMSQSGSQL	1.18878		Lmo7	S	1094
FPAGHSVIQLARRQDSDLVQYGVTSPSSAEA	1.18701	Chromobox protein homolog 8	Cbx8	S	229
RNRKKKKKPQRVRAASSESSGDREKDSGRSR	1.18481		Sf3b2	S	326
EAIMVRTGSLQLSSTSIGTSSLKRTKRKAPA	1.18251	Cordon-bleu protein-like 1	Cobll1	S	391
RAGRRGRVGSHGRRSSGGGSEANGLDLVSGY	1.17649	Tight junction protein ZO-3	Tjp3	S	157
RGRVGSHGRRSSGGGSEANGLDLVSGYKRLP	1.17649	Tight junction protein ZO-3	Tjp3	S	161
PWLLGVDPPFRRKADSFSSPGKTPLDKSPTQ	1.17409		Uhrf1bp1	S	430
PLAETNKKNTVDLVNTHHLHSSSDDEDDRLK	1.17059	Serine/threonine-protein phosphatase 6 regulatory subunit 1	Ppp6r1	T	524
VDELKGILGTLNKSTSSRSLKSLGPENSETE	1.16959	Shootin-1	Kiaa1598	S	461
LKGILGTLNKSTSSRSLKSLGPENSETELER	1.16959	Shootin-1	Kiaa1598	S	464
SAIPFQSPRNSGSFSSPSISPR_________	1.16596	Microtubule-associated tumor suppressor 1 homolog	Mtus1	S	1204
SPGSPSLGRHLGGSGSVVPGSPSLDRHAAYG	1.16458		Tns1	S	1463
ALLTHQLQRLRIQPSSPPPNHPSNHLFRQPS	1.16378	Serine/threonine-protein kinase SIK3	Sik3	S	721
NRSHGRAKRDKSHSHTPSHRAGRSRSPATKR	1.1626	Serine/arginine repetitive matrix protein 2	Srrm2	T	474
EQAGTPASDGSRGPGSPAARGRSEAAASATA	1.16109	Junction-mediating and -regulatory protein	Jmy	S	75
SHGRCALAHKVKPPRSPSPLPKSSSPSKSCP	1.15976	Receptor-transporting protein 4	Rtp4	S	179
GRCALAHKVKPPRSPSPLPKSSSPSKSCPPP	1.15976	Receptor-transporting protein 4	Rtp4	S	181
ADVSPTTEGVKRRVKSPGSGHVKQKAVKRPA	1.15931	Tripartite motif-containing protein 2	Trim2	S	440
DADTAIINAEGGQNNSEEKKEYFI_______	1.15829	Cell adhesion molecule 1	Cadm1	S	448
PGRKSKESSPKGRSSSASSPPKKEHHHHHHH	1.15739	Methyl-CpG-binding protein 2	Mecp2	S	374
GDRGGTLGGGTLGPPSPPGAPSPPEPGGEIE	1.15541	E3 ubiquitin-protein ligase RING1	Ring1	S	248
LGGGTLGPPSPPGAPSPPEPGGEIELVFRPH	1.15541	E3 ubiquitin-protein ligase RING1	Ring1	S	254
RMRQIASHTSLQRSQSNPILGSPFFPYFANQ	1.15453	Mitogen-activated protein kinase kinase kinase MLT	Zak	S	593
VCQEGTLKRKTSSVSSISQVSPERGIPPPSS	1.1529		Pi4ka	S	202
AAMPHSSSAKLSRGDSLKEPTSIADSSRHPS	1.15204	Palmitoyltransferase ZDHHC5	Zdhhc5	S	380
ESESTPEAGGLPEVFSSDEEPLHPFSQLSRA	1.14967	Protein phosphatase Slingshot homolog 3	Ssh3	S	560
SESTPEAGGLPEVFSSDEEPLHPFSQLSRAK	1.14967	Protein phosphatase Slingshot homolog 3	Ssh3	S	561
PLVAGPDEKGETSAESEHDAHPAKDRTLSTA	1.14849	Na(+)/H(+) exchange regulatory cofactor NHE-RF3	Pdzk1	S	492
RRLSSLRASTSKSESSQK_____________	1.14719	40S ribosomal protein S6	Rps6	S	247
LKGDQPAASPGPTLRSLPHQLLLQRLQEEKD	1.14294	SH3 and multiple ankyrin repeat domains protein 3	Shank3	S	394
GRRYSRSRSRSRGRRSRSASPRRSRSVSLRR	1.14288	Serine/arginine-rich splicing factor 7	Srsf7	S	184
RYSRSRSRSRGRRSRSASPRRSRSVSLRRSR	1.14288	Serine/arginine-rich splicing factor 7	Srsf7	S	186
SRSRSRSRGRRSRSASPRRSRSVSLRRSRSA	1.14288	Serine/arginine-rich splicing factor 7	Srsf7	S	188
QNGQDKTNAPSRLNQSPGLAPVKRTYEQMEF	1.14111	Activity-dependent neuroprotector homeobox protein	Adnp	S	708
TATRPPGPPPAPQPPSPAPSPPPRPALARED	1.14057	Proline-rich AKT1 substrate 1	Akt1s1	S	88
PPGPPPAPQPPSPAPSPPPRPALAREDEEED	1.14057	Proline-rich AKT1 substrate 1	Akt1s1	S	92
RAVLLTAVELLQEYDSNSDQSGSQEKLLVDN	1.13897	SAM and SH3 domain-containing protein 1	Sash1	S	692
VLLTAVELLQEYDSNSDQSGSQEKLLVDNQG	1.13897	SAM and SH3 domain-containing protein 1	Sash1	S	694
RTSNPQDVTEDPSQNSITGEHSQLLDDGHKK	1.13416	Solute carrier family 12 member 6	Slc12a6	S	96
SPGRTASLNQRPRTHSGSSGGSGSRENSGSS	1.12837	Abl interactor 1	Abi1	S	240
EPRALENGEADEPSFSDPEDFVDDVSEEELL	1.12535	Eukaryotic translation initiation factor 3 subunit B	Eif3b	S	143
PSTSRTPLLSSLSATSNNSTVACINRNGSCR	1.12519	Epidermal growth factor receptor	Egfr	S	1044
VTLHSIRPRDTEDTSSLGAPVSSPGKGSVEA	1.11984	Solute carrier family 52, riboflavin transporter, member 3	Slc52a3	S	266
PEERRQQYSDQDYHSSTEKLKERPSSREETS	1.11905	Tight junction protein ZO-2	Tjp2	S	411
CLTRHSYRECLGRPDSLNEHEGSEKAEMKRS	1.1166	RB1-inducible coiled-coil protein 1	Rb1cc1	S	222
PDGGKSGKAPRRRAVSMDNSNKYTKSRGRAA	1.10677	Forkhead box protein O3	Foxo3	S	252
KEKRQEQIAKRRRLSSLRASTSKSESSQK__	1.10434	40S ribosomal protein S6	Rps6	S	236
ASLTSAASIDGSRSRSRTLSQSSESGTLPSG	1.09861	Protein NDRG2	Ndrg2	S	346
QNRRERPPSFRDRQRSPIALPVKQEPPQIDA	1.09722	Arginine/serine-rich protein PNISR	Pnisr	S	211
TMTPAVPAVTPVDEESSDGEPDQEAVQRYLA	1.09074	Serine/threonine-protein kinase SIK3	Sik3	S	533
MTPAVPAVTPVDEESSDGEPDQEAVQRYLAN	1.09074	Serine/threonine-protein kinase SIK3	Sik3	S	534
PKIPKRSQKERKNSASLHVLKTDEDKNPVTN	1.08903	Solute carrier organic anion transporter family member 1B2	Slco1b2	S	290
FKRPIIPGMEFSRSKSDNSSHPQKDDGDNPE	1.08732	Sphingosine 1-phosphate receptor 1	S1pr1	S	355
TALSQSPDENLVSLDSDSDGELESRYSSGYS	1.08721	Protein FAM219B	Fam219b	S	125
LSQSPDENLVSLDSDSDGELESRYSSGYSSA	1.08721	Protein FAM219B	Fam219b	S	127
AKRRRLSSLRASTSKSESSQK__________	1.08501	40S ribosomal protein S6	Rps6	S	244
DPGPAPVVNSSSRSSSPAKAVDEGKVNMAPK	1.08465	Melanoma inhibitory activity protein 3	Mia3	S	1770
DRNLQPRQRRSSRSFSLDEPPLFIPDNIATV	1.08427		Phf3	S	660
QQQQQQQQRQPSMKHSPSHPVGPKPHLDNMV	1.08424	Trinucleotide repeat-containing gene 6B protein	Tnrc6b	S	1313
SPTASAGDEPRSTPESGESDKESVGSSSLGN	1.08283	OTU domain-containing protein 7B	Otud7b	S	464
SVHYATMARSAVRPASLNLNRSRSLSNSNPD	1.08185	Dedicator of cytokinesis protein 7	Dock7	S	888
KLAAAVLRTGGGGGASGSDEDEVSEVESFIL	1.07704		Ankhd1	S	97
AAAVLRTGGGGGASGSDEDEVSEVESFILDQ	1.07704		Ankhd1	S	99
LQDSTNETTAHSDAGSELEETEVKGKRKRGR	1.07586	Cohesin subunit SA-1	Stag1	S	24
AAAVPAAGSKVLLGFSSDESDVEASPREQAG	1.07414	Inner nuclear membrane protein Man1	Lemd3	S	136
AAVPAAGSKVLLGFSSDESDVEASPREQAGG	1.07414	Inner nuclear membrane protein Man1	Lemd3	S	137
PAAGSKVLLGFSSDESDVEASPREQAGGGGG	1.07414	Inner nuclear membrane protein Man1	Lemd3	S	140
GTTITSVLPKPALVASRVEVSKVLILGSGGL	1.06905	Carbamoyl-phosphate synthase [ammonia], mitochondrial	Cps1	S	418
TYVFVGNQLIPQPLDSEEDEKMEEDSKEEEE	1.069	Protein-L-isoaspartate O-methyltransferase domain-containing protein 1	Pcmtd1	S	302
LERNAQVSGQEPHYASLQQLPVSSSDITDMK	1.06795	Leukocyte-specific transcript 1 protein	Lst1	S	64
SSSPRSPSGLRPRGYTISDSAPSRRGKRVER	1.06735	Tuberin	Tsc2	T	1443
EELARIQQQAGTVPHSQEEDSQEEEEDVSSR	1.06528	Transmembrane protein 51	Tmem51	S	109
IQQQAGTVPHSQEEDSQEEEEDVSSRYYVPS	1.06528	Transmembrane protein 51	Tmem51	S	114
KENISVALTDGKDRASVLPSDESLLDPFGAK	1.06501	BMP-2-inducible protein kinase	Bmp2k	S	1038
KSESVAHLQSQPSLNSIHSSPGPKRSTNTLK	1.06179	Kalirin	Kalrn	S	1745
SVAHLQSQPSLNSIHSSPGPKRSTNTLKKWL	1.06179	Kalirin	Kalrn	S	1748
KNEEAAEEGFKDTESSPGSSPPSLTPKLLRR	1.06008	Tyrosine-protein kinase ABL1	Abl1	S	803
LEGTRSRSHTSEGPRSRSHTSEGSRSRSHTS	1.05935	Protein NDRG1	Ndrg1	S	352
GSSVTSLEGTRSRSHTSEGPRSRSHTSEGSR	1.05935	Protein NDRG1	Ndrg1	T	346
VEAPHRARPPEPRPPSTPAPPVRDSCSSPPS	1.05775	Protein Shroom2	Shroom2	S	1153
EAPHRARPPEPRPPSTPAPPVRDSCSSPPSL	1.05775	Protein Shroom2	Shroom2	T	1154
APHPREIFKQKERAMSTTSVTSSQPGKLRSP	1.05673	Drebrin-like protein	Dbnl	S	277
_______MSGRPRTTSFAESCKPVQQPSAFG	1.05529	Glycogen synthase kinase-3 beta	Gsk3b	S	9
VMDSREHRPRTASISSSPSEGTPAVGSYGCT	1.05413	La-related protein 1	Larp1	S	827
ARSSPRTSMKIQQNQSIRRPSRQLAPNKPS_	1.05317	Rho-associated protein kinase 2;Rho-associated protein kinase	Rock2	S	1374
YESLERPLHKERPVPSAANSISSLATLSVKD	1.04923	Pseudopodium-enriched atypical kinase 1	Peak1	S	1219
ERPLHKERPVPSAANSISSLATLSVKDRFSN	1.04923	Pseudopodium-enriched atypical kinase 1	Peak1	S	1223
NVVPSPLPTRRTRTFSATVRASQGPVYKGVC	1.04583	Calcium-regulated heat stable protein 1	Carhsp1	S	53
KVQSYYSNLTKTECGSTGSPASSFHFKEAWK	1.04581	Eukaryotic elongation factor 2 kinase	Eef2k	S	70
SYYSNLTKTECGSTGSPASSFHFKEAWKHAI	1.04581	Eukaryotic elongation factor 2 kinase	Eef2k	S	73
PPLRRRSQEKVGKARSPAEEKMKSEEKGKIK	1.045	Serine/threonine-protein kinase PRP4 homolog	Prpf4b	S	258
DCRAETEGRASQAQATPDPEPGL________	1.04384	Golgi reassembly-stacking protein 1	Gorasp1	T	439
PTSSAIPFQSPRNSGSFSSPSISPR______	1.03804	Microtubule-associated tumor suppressor 1 homolog	Mtus1	S	1201
AVRPASLNLNRSRSLSNSNPDISGTPTSPDD	1.03671	Dedicator of cytokinesis protein 7	Dock7	S	898
ALGDGVQLPPGDYSTTPGGTLFSTTPGGTRI	1.03261	Eukaryotic translation initiation factor 4E-binding protein 1	Eif4ebp1	T	36
SPKKSAEPLANTVLASETEEEGNAQALGPTA	1.03167	Treacle protein	Tcof1	S	169
ERSLSPRSDRRSVASSQPAKPTKVTLVKSRK	1.02878	Tight junction protein ZO-1	Tjp1	S	179
KNTVDLVNTHHLHSSSDDEDDRLKEFNFPEE	1.02815	Serine/threonine-protein phosphatase 6 regulatory subunit 1	Ppp6r1	S	531
AGHKEKKEKERISENYSDKSDVENADESSSS	1.02613	Electrogenic sodium bicarbonate cotransporter 1	Slc4a4	Y	64
SSGTERHLHRTLSSPTGTETNPPKAPRVTTD	1.02534	Cordon-bleu protein-like 1	Cobll1	T	899
PPNVACWRDGGKSAGSPSSDQDEKQLGQDES	1.02489	Protein PRRC2C	Prrc2c	S	189
VACWRDGGKSAGSPSSDQDEKQLGQDESTAI	1.02489	Protein PRRC2C	Prrc2c	S	192
TCLSKDAKEMQDKAESESDGQAEETADPQSL	1.02271	Eukaryotic translation initiation factor 4 gamma 3	Eif4g3	S	477
LSKDAKEMQDKAESESDGQAEETADPQSLHS	1.02271	Eukaryotic translation initiation factor 4 gamma 3	Eif4g3	S	479
TCLSKDAKEMQDKAESESDGQAEETADPQSL	1.02271		Eif4g3	S	480
LSKDAKEMQDKAESESDGQAEETADPQSLHS	1.02271		Eif4g3	S	482
EVISSLQTPAAPRVPSFSEDSAASAKEDEEG	1.02054	Protein transport protein Sec16B	Sec16b	S	858
LNRTAEPVPKLSSQRSSTDLGFEAKVDVTGK	1.01493	GRAM domain-containing protein 1C	Gramd1c	S	326
SVDMKEQSRSSRRSSSELSPEVVEKVGLFSS	1.01361	Serine/arginine repetitive matrix protein 2	Srrm2	S	1340
QGKAKRSVVRKDSSGSISEQLPSRDDGWREQ	1.01196	Histone-lysine N-methyltransferase 2C	Kmt2c	S	1303
SLNHSKQRSTLPRSFSLDPLMERRWDLDLTY	1.01052	Tensin-like C1 domain-containing phosphatase	Tenc1	S	120
INYSVLRDLNSKGGGSPPRDDSQPPERASTK	1.00751	Transcription factor IIIB 90 kDa subunit	Brf1	S	552
ETKEVQTSELKAEVASQKATKKTKTVLAKVT	1.00449	Band 4.1-like protein 2	Epb41l2	S	201
LAHPLRDSGQKPASESLVDETSDIESLLKEE	1.00292		Bms1	S	636
KPASESLVDETSDIESLLKEEEEYKEDNSSS	1.00292		Bms1	S	646
DFDRLRTALPTSGSSTGELELLAGEVPARSP	1.00109	Epsin-1	Epn1	T	420
QLSQREKNNYSPGRFSPDSHCVANRSVANNA	0.998785	Partitioning defective 3 homolog	Pard3	S	383
PLAPPLIMENLKNSLSPATQRKMGDKVLPAQ	0.998077	Leiomodin-1	Lmod1	S	550
GELKVVNGAAASQPPSKRKRRWDQTADQTPG	0.995534	Splicing factor 3B subunit 1	Sf3b1	S	194
PVRDSPCTPRLRSVSSYGNIRAVTTARNLNK	0.993852	Regulatory-associated protein of mTOR	Rptor	S	722
QKLIPLLEQPVTEDDSEEEFFDAPCSPLEEC	0.989303	Vacuolar protein sorting-associated protein 13A	Vps13a	S	835
SHISQKLIPLLEQPVTEDDSEEEFFDAPCSP	0.989303	Vacuolar protein sorting-associated protein 13A	Vps13a	T	831
STSSDDFDRASYSGTSPSHSFISGEPDRVLV	0.986613	Pleckstrin homology-like domain family B member 2	Phldb2	S	359
MDTSPCPSSPVFRTGSEPTLSPALVRRFSSD	0.981934	Breast cancer anti-estrogen resistance protein 3	Bcar3	S	365
RDFGKRLSLDSSLVEYMDSNKCIEHLLAQLR	0.979892		Nckap5	Y	25
YRIYKTLLSLPEKVVSPPEPEKEEAAKEDAV	0.976452	Cell cycle and apoptosis regulator protein 2	Ccar2	S	568
LELKAKAEADDGKRNSVDELRAQIIELLCIV	0.976355	CD2-associated protein	Cd2ap	S	580
PMPTAKEHYPVSSPSSPSPPAQPGGVSRNSP	0.974132	Ankyrin repeat domain-containing protein 17	Ankrd17	S	2041
RRLDSSRIGRRNYSSSPPCHLPRHIPYEDIS	0.966108	Transcriptional repressor NF-X1	Nfx1	S	51
KSKRKSKDKKRKRSRSTTPAPKSRRAHRSTS	0.965133	Serine/arginine repetitive matrix protein 2	Srrm2	S	250
SLRGVTEAIEKFSFRSQEDLNEPIKRDGKKD	0.962234	CLIP-associating protein 1	Clasp1	S	1194
SSPGDLRAFSSHRSNTPESIAETPPARDGSG	0.961947	Insulin receptor substrate 2	Irs2	T	517
AFSSHRSNTPESIAETPPARDGSGGELYGYM	0.961947	Insulin receptor substrate 2	Irs2	T	524
TPASRLGAPENSGISTLERGQKPPPTPSGKL	0.96163	FERM, RhoGEF and pleckstrin domain-containing protein 1	Farp1	T	24
GFEKDPFPNSSTAAKSFEDLTDHPVTRSEKA	0.957847	Disintegrin and metalloproteinase domain-containing protein 17	Adam17	S	794
GATSATSSIKKEELVSSEDDAQALTPVTQGL	0.953729	E3 ubiquitin-protein ligase BRE1B	Rnf40	S	584
ATSATSSIKKEELVSSEDDAQALTPVTQGLP	0.953729	E3 ubiquitin-protein ligase BRE1B	Rnf40	S	585
LSDVSSPRSITSTPLSGKESVFFAEAPFKAE	0.952335	Ankycorbin	Rai14	S	300
KSETKKQQKSDSEEKSDSEKKEDEEGKGAPA	0.94882	Translocation protein SEC62	Sec62	S	313
AVLDGILEQLEDEDNSDGEQALQL_______	0.94797	Probable RNA-binding protein 19	Rbm19	S	944
GDLRAFSSHRSNTPESIAETPPARDGSGGEL	0.946905	Insulin receptor substrate 2	Irs2	S	520
SSPGDLRAFSSHRSNTPESIAETPPARDGSG	0.946905	Insulin receptor substrate 2	Irs2	T	517
AFSSHRSNTPESIAETPPARDGSGGELYGYM	0.946905	Insulin receptor substrate 2	Irs2	T	524
PQPSIQRMVRLSSSDSIGPDVTDILSDIAEE	0.946623	Mediator of RNA polymerase II transcription subunit 1	Med1	S	774
PPRHRHLMKTLVKSLSTDTSRQESDTVSYKP	0.945068	Testis-expressed sequence 2 protein	Tex2	S	221
DLKLKGSGLRYQKLPSDEDESGTEESDNTPL	0.941236		Kidins220	S	1544
KPSASSPMAYVETKCSPPVPSPLASEKQMEV	0.940942	Ubiquitin carboxyl-terminal hydrolase 10	Usp10	S	360
SLDSSDVERLERFFDSEDEDFEILSL_____	0.940733	Cysteine protease ATG4B	Atg4b	S	383
KFGLHGSSGKLTGSTSSLNKLSVQSSGSRRS;TESLHGSSGKLTGSTSSLNKLSVQSSGSRRS	0.940351	Exocyst complex component 1	Exoc1	S	457
EAPEMMRAEKTSPTPSVFVELGEEELEAVTA	0.939969	Bcl-2-like protein 13	Bcl2l13	S	347
AAAETLETQSGSFLDSPVGNQFPTLIRSFQP	0.939125		Epb4.1	S	225
KRHSPSPRPRAPQTSSPPPVRRGASASPQGR	0.937989	Serine/arginine repetitive matrix protein 1	Srrm1	S	714
PNKRHSPSPRPRAPQTSSPPPVRRGASASPQ	0.937989	Serine/arginine repetitive matrix protein 1	Srrm1	T	712
EPKEVRFVVRSVSARSRSPSPSPLPSPSPGS	0.937174	SH3 and multiple ankyrin repeat domains protein 3	Shank3	S	1634
KEVRFVVRSVSARSRSPSPSPLPSPSPGSGP	0.937174	SH3 and multiple ankyrin repeat domains protein 3	Shank3	S	1636
VRFVVRSVSARSRSPSPSPLPSPSPGSGPSA	0.937174	SH3 and multiple ankyrin repeat domains protein 3	Shank3	S	1638
LNGGSVCSSRSDLPGSEKDNEDGSTWKRDPF	0.936925	Na(+)/H(+) exchange regulatory cofactor NHE-RF2	Slc9a3r2	S	280
LTPEEESKKRLGSTGSQPNSEAEPGPEHAPK	0.934498	Phosphatase and actin regulator 4	Phactr4	S	148
_MEELVHDLVSALEESSEQARGGFAETGEHS	0.934455	G patch domain-containing protein 2	Gpatch2	S	15
GSDSVCARPSSHRIKSFDSLGSQSSHSRTSK	0.933063	Rho guanine nucleotide exchange factor 7	Arhgef7	S	132
SRTPLLSSLSATSNNSTVACINRNGSCRVKE	0.931996	Epidermal growth factor receptor	Egfr	S	1047
RLQDISELLATGVGLSDSEVEPDGEHNTTEL	0.93166	Suppressor of SWI4 1 homolog	Ppan	S	238
QDISELLATGVGLSDSEVEPDGEHNTTELPQ	0.93166	Suppressor of SWI4 1 homolog	Ppan	S	240
PIPGCRDQLPDGYSTTPGGTLYATTPGGTRI	0.92707	Eukaryotic translation initiation factor 4E-binding protein 3	Eif4ebp3	T	23
PDGYSTTPGGTLYATTPGGTRIIYDRKFLLE	0.92707	Eukaryotic translation initiation factor 4E-binding protein 3	Eif4ebp3	T	32
PPKSLGIERIHFRKSSINEQFMDTRHSREML	0.925806	FERM domain-containing protein 4B	Frmd4b	S	629
ALSSAKPFMSLVKSLSTEVEPKESPHPPRHR	0.9258	Testis-expressed sequence 2 protein	Tex2	S	195
PAPQPQARARLNATASLEQDKIEPPRAPRPQ	0.925178	Wolframin	Wfs1	S	32
RKNSTDLDSAPEDPTSPKRKMRRRSSCSSEP	0.924672	Protein capicua homolog	Cic	S	2311
KEPVPTKTKPPPTYESEEEDKCKPMSYEEKR	0.922483	Bromodomain-containing protein 4	Brd4	S	602
TPKSKRKSKDKKRKRSRSTTPAPKSRRAHRS	0.920569	Serine/arginine repetitive matrix protein 2	Srrm2	S	248
KRKSKDKKRKRSRSTTPAPKSRRAHRSTSAD	0.920569	Serine/arginine repetitive matrix protein 2	Srrm2	T	252
SVGVMEMRSPLLAGGSPPQPVVPAHKDKSGA	0.920536	Nucleoporin NUP53	Nup35	S	73
QPSNQSPMSLTSDASSPRSYVSPRISTPQTN	0.919821	WW domain-containing adapter protein with coiled-coil	Wac	S	446
FGHRAPDPLRSARDRTPPLLYRDRDRDLYTD	0.913403		Rbm15	T	567
PKRSRSPSGSPHRSASPERMD__________	0.912927	Serine/arginine-rich splicing factor 7	Srsf7	S	262
SAPLEGLICRALPRGSPHSDLKERTVLSGSI	0.911042	Nuclear receptor corepressor 1	Ncor1	S	1293
_________MEGSDGSPRMSTEQENTEMHLI	0.90882	Nuclear autoantigen Sp-100	Sp100	S	7
YLTPQSNHLSLSKSNSVSLVPPGSSHTLPRR	0.907272	Rapamycin-insensitive companion of mTOR	Rictor	S	1283
RVGFGQCAGKVLPALSPA_____________	0.904908	Fumarylacetoacetase	Fah	S	417
LDVQGGAHKKRARRSSLLNAKKLYEDAQMAR	0.904733		Rapgef6	S	1094
RGRDPVKREATLPPVSPPKAALSVDEVEKKS	0.90307	Eukaryotic translation initiation factor 4 gamma 1	Eif4g1	S	1231
KTKKTPVAPGPPSHFSPNKLPTFGAPGQSLD	0.90241	E3 ubiquitin/ISG15 ligase TRIM25	Trim25	S	404
AVSSSHYGSSRDLHGSQGSLALSVADGRGSG	0.900295	Protein LAP2	Erbb2ip	S	1231
TPASCQLQLGGEKADSSEELGAAAETLETQS	0.896801		Epb4.1	S	204
PEDDRDLSERALPRRSTSPIIGSPPVRAVPI	0.894446	Protein PAT1 homolog 1	Patl1	S	177
SMVGGKPGSFRVRASSDGEGTMSRPASVDGS	0.89419	Insulin receptor substrate 1	Irs1	S	325
GDPGDQVKVEGSSTASSGSQLAEGKGSHMGT	0.892237	Constitutive coactivator of PPAR-gamma-like protein 1	FAM120A	S	508
TSPKYSPTSPTYSPTTPKYSPTSPTYSPTSP	0.89193	DNA-directed RNA polymerase II subunit RPB1	Polr2a	T	1885
TIDIEPDIETLLSQQSGNS____________	0.890103	Glutathione peroxidase 1	Gpx1	S	198
DLSFQPSQPLSKSSSSPELQTLQDILGDLGD	0.890083	Tuberin	Tsc2	S	1367
SPSERPRQKLSRKAASSANLLLRSGSTESRG	0.889315	Echinoderm microtubule-associated protein-like 3	Eml3	S	177
TIRDRSSGTASSVAFTPLQGLEIVNPQAAEK	0.884413	U4/U6 small nuclear ribonucleoprotein Prp31	Prpf31	T	455
ERKALVVPEPEPDSDSNQERKDDRERGDGQE	0.88377	E3 ubiquitin-protein ligase BRE1A	Rnf20	S	138
RTASLTSAASIDGSRSRSRTLSQSSESGTLP	0.883054	Protein NDRG2	Ndrg2	S	344
KRTPTTLSIKPLGAISPVLNRKLISGIHPPP	0.882621		Pdzd8	S	532
ETRDGFRFSSQEAASSFGDDRLLIEKFIDNP	0.881014	Propionyl-CoA carboxylase alpha chain, mitochondrial	Pcca	S	248
QTFFHKQLGSECLHVSPKI____________	0.880211	Acyl-coenzyme A thioesterase 1	Acot1	S	416
GRSSSKSSHCDSPPRSQTPQDTNRAEIDSHS	0.87935	BCL2/adenovirus E1B 19 kDa protein-interacting protein 3	Bnip3	S	64
ASIDGSRSRSRTLSQSSESGTLPSGPPGHTM	0.878659	Protein NDRG2	Ndrg2	S	352
____________MDDSEVESTASILASVKEQ	0.87849	Catenin delta-1	Ctnnd1	S	4
_____MDDSEVESTASILASVKEQEAQFEKL	0.87849	Catenin delta-1	Ctnnd1	S	11
VSRRLSRSKNESRKASVSNEEHTPVEKISSL	0.877286		Chn2	S	181
KFRSLFFGSILAPVHSPQGPNPVLAEDSDGE	0.876605	Cell cycle checkpoint control protein RAD9A	Rad9a	S	373
PVHSPQGPNPVLAEDSDGEG___________	0.876605	Cell cycle checkpoint control protein RAD9A	Rad9a	S	385
QLNKGQSSKTISSSPSIESLPGGREFTGSPP	0.873189	TBC1 domain family member 5	Tbc1d5	S	565
PVPRKPAFSDLPRAHSFTSKSPSPLLPPPPP	0.869957	SH3 domain-binding protein 2	Sh3bp2	S	225
NGNDNKKFKGDRPPCSPSRVLHLRKIPCDVT	0.869595	Polypyrimidine tract-binding protein 3	Ptbp3	S	27
GQIQAPVRQQPKVQTTPPPTIQGQKVGSLTP	0.86888	AP2-associated protein kinase 1	Aak1	T	604
PKALPQTPRARSHSPSSPERNNKSVTPQRER	0.867591	Serine/arginine repetitive matrix protein 2	Srrm2	S	1457
RRRQRSLSPLGGRDESPVSHRASQSLRSRKS	0.866072	Cyclin-dependent kinase 13	Cdk13	S	326
REDKSEPKAYRRRQRSLSPLGGRDESPVSHR	0.866072	Cyclin-dependent kinase 13	Cdk13	S	316
DKSEPKAYRRRQRSLSPLGGRDESPVSHRAS	0.866072	Cyclin-dependent kinase 13	Cdk13	S	318
KVVDGLEKAVYQGPGSSPVKS__________	0.864683	Catechol O-methyltransferase	Comt	S	260
DEQSREAQPPSPRSTSPCQTPEPDNEAHIRS	0.864041	Ubiquitin carboxyl-terminal hydrolase 20	Usp20	S	374
REAQPPSPRSTSPCQTPEPDNEAHIRSSSRP	0.864041	Ubiquitin carboxyl-terminal hydrolase 20	Usp20	T	378
RAQTLPTSVVTITSESSPGKREKDKEKDKEK	0.86213	Spectrin beta chain, non-erythrocytic 1	Sptbn1	S	2339
TSGKVTKHKGTEKRESPSPAPKPRKVELSES	0.860695	Serine/arginine repetitive matrix protein 1	Srrm1	S	448
KAQMEPRGLSPRQSKSDSDDDDLPNVTLDSV	0.860375	Krueppel-like factor 12	Klf12	S	238
QMEPRGLSPRQSKSDSDDDDLPNVTLDSVNE	0.860375	Krueppel-like factor 12	Klf12	S	240
SIEPKTKSHTPPRRRSSRSSPELTRKARVSR	0.860128	Serine/arginine repetitive matrix protein 2	Srrm2	S	1646
SLDLQEVEPLGLPQASPSRTRSPDVISSAST	0.85998	Enhancer of mRNA-decapping protein 4	Edc4	S	727
ESGEAFEIVDRSQLPSPGELRSASRPRVADS	0.859152	RUN and FYVE domain-containing protein 1	Rufy1	S	52
RAPQTSSPPPVRRGASASPQGRQSPSPSTRP	0.857891	Serine/arginine repetitive matrix protein 1	Srrm1	S	723
PQTSSPPPVRRGASASPQGRQSPSPSTRPIR	0.857891	Serine/arginine repetitive matrix protein 1	Srrm1	S	725
PPVRRGASASPQGRQSPSPSTRPIRRVSRTP	0.857891	Serine/arginine repetitive matrix protein 1	Srrm1	S	731
VRRGASASPQGRQSPSPSTRPIRRVSRTPEP	0.857891	Serine/arginine repetitive matrix protein 1	Srrm1	S	733
NPSSAENSFRADRPSSLPLDFNDEFSDLDGV	0.85777	GRAM domain-containing protein 3	Gramd3	S	255
VEIGQKRTSEDTSSGSPPKKSPGGPKRDARQ	0.857313	Apoptosis inhibitor 5	Api5	S	464
RISHSLYSGIEGLDESPTRNAALSRIMGKCQ	0.856971	Partitioning defective 3 homolog	Pard3	S	728
DLRTLNKLKSPKRPASPSSPEHLPATPAESP	0.851873	Sin3 histone deacetylase corepressor complex component SDS3	Suds3	S	234
TLNKLKSPKRPASPSSPEHLPATPAESPAQR	0.851873	Sin3 histone deacetylase corepressor complex component SDS3	Suds3	S	237
PKRPASPSSPEHLPATPAESPAQRFEARIED	0.851873	Sin3 histone deacetylase corepressor complex component SDS3	Suds3	T	244
TSELLKGIPLPTGDTSPEPELLPGDPLPPPK	0.850999	Eukaryotic translation initiation factor 3 subunit G	Eif3g	S	42
VTSELLKGIPLPTGDTSPEPELLPGDPLPPP	0.850999	Eukaryotic translation initiation factor 3 subunit G	Eif3g	T	41
ERSERRKRRSTDSSSSVSGSLQQETKYLLPS	0.850729	Caspase activity and apoptosis inhibitor 1	Caap1	S	74
RVQTELKEETQPLSHSPKRTPTTLSIKPLGA	0.849821		Pdzd8	S	515
AGSSISYELKGLDVESYESLERPLHKERPVP	0.849589	Pseudopodium-enriched atypical kinase 1	Peak1	S	1203
SISYELKGLDVESYESLERPLHKERPVPSAA	0.849589	Pseudopodium-enriched atypical kinase 1	Peak1	S	1206
VRRPKSNITVEGRRTSVSSPEHLVKPLRHYA	0.847724		Dennd1a	S	83
IDVEHGGKRSRLTPTTPESSSTGTEDKSNTQ	0.847533	Sequestosome-1	Sqstm1	T	272
DFEKQREKRDKPRSSSPGQHHSPLSSRHHSS	0.846638		Zc3h13	S	318
EKRDKPRSSSPGQHHSPLSSRHHSSSSQSGS	0.846638		Zc3h13	S	324
ERSELVSEGRPVETDSESEFPVFPTTLTSDR	0.846218	Rho GTPase-activating protein 21	Arhgap21	S	1624
DDERSELVSEGRPVETDSESEFPVFPTTLTS	0.846218	Rho GTPase-activating protein 21	Arhgap21	T	1622
PDPSPPRRVRHDLDASPPRKSHRNSSAVSPR	0.84585	BUD13 homolog	Bud13	S	238
AEPSRARDTARLDKASPDSRHSPATISSSTR	0.84495	T-box transcription factor TBX3	Tbx3	S	432
______________MSDTAVADTRRLNSKPQ	0.844402	Sorting nexin-12	Snx12	S	2
GSEVAKAQKAAPGGASPTIFSRILDRSLPAD	0.842608	Histidine triad nucleotide-binding protein 2, mitochondrial	Hint2	S	52
VSIGNITLSPAVSRHSPVQMNRNSSNEELTK	0.840324	FCH domain only protein 2	Fcho2	S	394
SPAVSRHSPVQMNRNSSNEELTKSKPSSLPT	0.840324	FCH domain only protein 2	Fcho2	S	402
PAVSRHSPVQMNRNSSNEELTKSKPSSLPTE	0.840324	FCH domain only protein 2	Fcho2	S	403
YPSSGARSQPASIPGSPKFQSPVPAPRNKIG	0.83921	Pleckstrin homology-like domain family B member 1	Phldb1	S	382
AAVDHRSSPDQFLFSSLRSESDRLGQVEVVV	0.839098	Ribosomal protein S6 kinase delta-1	Rps6kc1	S	787
DHRSSPDQFLFSSLRSESDRLGQVEVVVTAQ	0.839098	Ribosomal protein S6 kinase delta-1	Rps6kc1	S	790
DLEKAPVVLQPEQIVSEEETPPPLLTKEASS	0.839087	Apoptotic chromatin condensation inducer in the nucleus	Acin1	S	413
VLSSLAIYAEYSDPESDGETGVDAVGGATEE	0.838828	SAP30-binding protein	Sap30bp	S	22
EKKELQKILDRKRNNSISEAKTREKHKKEVE	0.838333	1-phosphatidylinositol 4,5-bisphosphate phosphodiesterase beta-3	Plcb3	S	1105
ENMDKREEIIIQKEVSPEVVRSKLSPSPSLR	0.83638		Zc3h13	S	198
LTHPSHPERASTTRHSSEDSDITSLIEAMDK	0.836291	Transmembrane protein 131	Tmem131	S	1337
THPSHPERASTTRHSSEDSDITSLIEAMDKD	0.836291	Transmembrane protein 131	Tmem131	S	1338
SHPERASTTRHSSEDSDITSLIEAMDKDFDH	0.836291	Transmembrane protein 131	Tmem131	S	1341
QCKERLSVECRRRAQSVSLEGSAPSPSPTHT	0.836207	RAS guanyl-releasing protein 2	Rasgrp2	S	554
KYSGGPQIVKKERRQSSFPFNLNKNRELQKL	0.836189		Ppp2r5d	S	80
YSGGPQIVKKERRQSSFPFNLNKNRELQKLP	0.836189		Ppp2r5d	S	81
VKPLAASLLEALDYDSSDDSDFKVGDASDSE	0.836163	PHD finger protein 14	Phf14	S	25
KPLAASLLEALDYDSSDDSDFKVGDASDSEG	0.836163	PHD finger protein 14	Phf14	S	26
AASLLEALDYDSSDDSDFKVGDASDSEGSGN	0.836163	PHD finger protein 14	Phf14	S	29
SVARAKSRVVGNPFDSRTEQGPQVDETQFKK	0.835112	Aldehyde dehydrogenase, mitochondrial	Aldh2	S	356
EQMRATTPPNQGRPDSPVYANLQELKISQSA	0.832465	Rho GTPase-activating protein 12	Arhgap12	S	238
GDELSSSSTEQMRATTPPNQGRPDSPVYANL	0.832465	Rho GTPase-activating protein 12	Arhgap12	T	229
RATTPPNQGRPDSPVYANLQELKISQSALPP	0.832465	Rho GTPase-activating protein 12	Arhgap12	Y	241
LAEFPDGLIKESDILSDEDEDFHHPLKQGSP	0.831371	T-lymphoma invasion and metastasis-inducing protein 2	Tiam2	S	1590
LPTTVPESPNYRNARTPRTPRTPQLKDSSQT	0.830208	La-related protein 1	Larp1	T	759
PTSKNRSHGRAKRDKSHSHTPSHRAGRSRSP	0.829754	Serine/arginine repetitive matrix protein 2	Srrm2	S	470
SKNRSHGRAKRDKSHSHTPSHRAGRSRSPAT	0.829754	Serine/arginine repetitive matrix protein 2	Srrm2	S	472
NRSHGRAKRDKSHSHTPSHRAGRSRSPATKR	0.829754	Serine/arginine repetitive matrix protein 2	Srrm2	T	474
SRTSPAPWKRSRSRASPATHRRSRSRTPLIS	0.827974	Serine/arginine repetitive matrix protein 2	Srrm2	S	1825
RSRSRTSPAPWKRSRSRASPATHRRSRSRTP	0.827974	Serine/arginine repetitive matrix protein 2	Srrm2	S	1822
SSERVSWRGQRGDSHSPGHKRKETPSPRSNR	0.825839	Serine/arginine repetitive matrix protein 2	Srrm2	S	2681
SSVSHIEDLEKVEQLSSGLEHDNLEAHSPEQ	0.825241	Pyridoxal-dependent decarboxylase domain-containing protein 1	Pdxdc1	S	736
ASGPAMQDLSHTARASPSASVKTTISKPHVA	0.824884		Zbtb21	S	177
KGRPRKKKTCPQRRDSFSGSKDPNNNCDGKV	0.824262	AT-rich interactive domain-containing protein 5B	Arid5b	S	264
PEKPAEKPAQTPVLTSPAPADSTPGDSSRSN	0.822256	UV excision repair protein RAD23 homolog B	Rad23b	S	160
KTEAEVLAENHVLHSSPPKSPKQNVQTTGRT	0.822208	Nuclear fragile X mental retardation-interacting protein 1	Nufip1	S	390
DSGQKPASESLVDETSDIESLLKEEEEYKED	0.821096		Bms1	S	642
TEKSELQAYIEQCQDSPTSGKFRRGSGSACS	0.819932	Mucolipin-1	Mcoln1	S	547
EDDRDLSERALPRRSTSPIIGSPPVRAVPIG	0.818805	Protein PAT1 homolog 1	Patl1	T	178
SFTRSNTISKPYISNTLPSDAPKKRRAPLPP	0.818125	Cordon-bleu protein-like 1	Cobll1	T	328
SSSEEDDCISLSKASSFADMMGILKDFHRIK	0.818113	Mitochondrial fission regulator 1-like	Mtfr1l	S	235
MASSCMTRLSRSRTASLTSAASIDGSRSRSR	0.817059	Protein NDRG2	Ndrg2	S	332
QNSEVEVPRNALHDGSLSNSESRGSTTGLPH	0.81637	Uncharacterized protein C4orf19 homolog		S	60
NGSKAVARTARKRKPSPEPEGEVGPPKINGE	0.816061	Interferon regulatory factor 2-binding protein 2	Irf2bp2	S	343
GGFYINSGTLQFRQASESEDDFIKEKKKKSP	0.81492	Ubinuclein-1	Ubn1	S	173
FYINSGTLQFRQASESEDDFIKEKKKKSPKK	0.81492	Ubinuclein-1	Ubn1	S	175
KPKGSQRGRKRGRTASDSDEQQWPEEKRHKE	0.813842	Sister chromatid cohesion protein PDS5 homolog B	Pds5b	S	1255
QEQIAKRRRLSSLRASTSKSESSQK______	0.812769	40S ribosomal protein S6	Rps6	S	240
AKEKRQEQIAKRRRLSSLRASTSKSESSQK_	0.812769	40S ribosomal protein S6	Rps6	S	235
KEKRQEQIAKRRRLSSLRASTSKSESSQK__	0.812769	40S ribosomal protein S6	Rps6	S	236
VLRPRNKRRHVTLPSSPRSNTPMGDKDDDDD	0.812711	E3 ubiquitin-protein ligase UBR4	Ubr4	S	2716
DDRPQVLQPHRLRSFSASQSTDREEASPVTE	0.81224		Zbtb21	S	411
QLEPSDYLRRLVAQGSPPLKEWQSLAGPHSS	0.812237	Peroxisomal bifunctional enzyme;Enoyl-CoA hydratase/3,2-trans-enoyl-CoA isomerase;3-hydroxyacyl-CoA dehydrogenase	Ehhadh	S	701
VSNETSTGKTFQRTISAQDTLAYATALLNEK	0.809648	Ubiquitin carboxyl-terminal hydrolase 24;Ubiquitin carboxyl-terminal hydrolase	Usp24	S	2558
AALQVTKQITQEDDDSDEEVAPENFFSLPDK	0.808933		Prcc	S	267
NSQEKTVGSAAYGARSPCGSPGQSPPTGYSI	0.808497		Heca	S	265
KTVGSAAYGARSPCGSPGQSPPTGYSILSPA	0.808497		Heca	S	269
SLDVEAPLQPLGQAKSLEDLRAPKDLREQPG	0.8073	DENN domain-containing protein 1A	Dennd1a	S	592
SLGTLQSRDSLSEARSLEDLRFSMVHPGETA	0.8073	Pleckstrin homology domain-containing family H member 1	Plekhh1	S	233
GYMASSCMTRLSRSRTASLTSAASIDGSRSR	0.805149	Protein NDRG2	Ndrg2	T	330
PVRVKEKKITDHRHMSESPNRKVEKEKKAKD	0.803435	Peptidyl-prolyl cis-trans isomerase G	Ppig	S	411
RVKEKKITDHRHMSESPNRKVEKEKKAKDHK	0.803435	Peptidyl-prolyl cis-trans isomerase G	Ppig	S	413
LRIYPPVPSVSRELSSPVTFPDGRSLPKGIH;LRLYPPVISVSRELSSPVTFPDGRSIPKGIT	0.802972	Cytochrome P450 4A14;Cytochrome P450 4A12A	Cyp4a12b;Cyp4a14;Cyp4a12a	S	392
SVAASRVEQALSEVASSLQSSAPKQGPLHPW	0.802677		Ttc7b	S	677
VAASRVEQALSEVASSLQSSAPKQGPLHPWM	0.802677		Ttc7b	S	678
AEDKLQNNDSAGKAKSHSPSRHDSKSRSRSQ	0.801795	Serine/arginine-rich splicing factor 4	Srsf4	S	289
DKLQNNDSAGKAKSHSPSRHDSKSRSRSQER	0.801795	Serine/arginine-rich splicing factor 4	Srsf4	S	291
DSAGKAKSHSPSRHDSKSRSRSQERRAEEER	0.801795	Serine/arginine-rich splicing factor 4	Srsf4	S	297
LATGEEKRSKPTKAHSAENCSLESQKVKSWG	0.799383	FYVE, RhoGEF and PH domain-containing protein 6	Fgd6	S	670
ERDRDSGVVGARPRASPPPQGPLPGPPGALH	0.799279	OTU domain-containing protein 5	Otud5	S	64
SPTKAGPSFDFPKTPSSQNLLTLLARQGVVM	0.798195	Serine/threonine-protein kinase ULK1	Ulk1	S	637
PTKAGPSFDFPKTPSSQNLLTLLARQGVVMT	0.798195	Serine/threonine-protein kinase ULK1	Ulk1	S	638
EKKMPKPRLKATVTPSPVKGKAKVGRPTASK	0.796652	Nuclear ubiquitous casein and cyclin-dependent kinase substrate 1	Nucks1	S	181
VQSGMGLILQGYESGSEEEGEIHEKARNGNR	0.795171	Serine/threonine-protein kinase PRP4 homolog	Prpf4b	S	145
FSRKSVRKARQKRSQSSSQFRSQGKPIELTP	0.794111	Serine/threonine-protein phosphatase 2A 56 kDa regulatory subunit epsilon isoform	Ppp2r5e	S	32
SRKSVRKARQKRSQSSSQFRSQGKPIELTPL	0.794111	Serine/threonine-protein phosphatase 2A 56 kDa regulatory subunit epsilon isoform	Ppp2r5e	S	33
RKSVRKARQKRSQSSSQFRSQGKPIELTPLP	0.794111	Serine/threonine-protein phosphatase 2A 56 kDa regulatory subunit epsilon isoform	Ppp2r5e	S	34
IENDLSGLIDFTRLPSPTPENKDLFFVTRSS	0.793024	Disabled homolog 2-interacting protein	Dab2ip	S	702
KSDVSGDSKQPTKGNSPVTAKKRKMATMSEK	0.78951	p21-activated protein kinase-interacting protein 1	Pak1ip1	S	361
ASPRVARKMLLASTSSDDFDRASYSGTSPSH	0.785742	Pleckstrin homology-like domain family B member 2	Phldb2	S	347
DAQTSSVSDDENKPPSPKEIRIEVDERLHLD	0.784664	Scm-like with four MBT domains protein 1	Sfmbt1	S	772
PNEIKVSAEGEARSVSPGVTQAVVEEHCASP	0.784184	Microtubule-associated protein 1B;MAP1B heavy chain;MAP1 light chain LC1	Map1b	S	1293
VSPGVTQAVVEEHCASPEEKTLEVVSPSQSV	0.784184	Microtubule-associated protein 1B;MAP1B heavy chain;MAP1 light chain LC1	Map1b	S	1307
TGIYELSLCKMADTGSPGMQRRRRKVLDTSV	0.783968	Kinesin-like protein KIF1B	Kif1b	S	1408
TFCVIFLHGRNSPQSSPTSTPKLSKSLSFEM	0.783728	Influenza virus NS1A-binding protein homolog	Ivns1abp	S	326
DSIVSLPQSDRSSSSSQESLNRPLSAKRSPT	0.783527	CLIP-associating protein 1	Clasp1	S	559
TKALLGTSLLLDGVESESDEEFFDAEDGDSQ	0.782915	Vacuolar protein sorting-associated protein 13C	Vps13c	S	871
ALLGTSLLLDGVESESDEEFFDAEDGDSQAA	0.782915	Vacuolar protein sorting-associated protein 13C	Vps13c	S	873
LAVKRMYDRAISAPTSPTRLSHSGKRSWEEP	0.778434	Mitochondrial dynamics protein MID51	Mief1	S	59
SNPTEGSNPDTLFQFSD______________	0.777555	Ribosomal protein S6 kinase alpha-5	Rps6ka5	S	862
PSSPSTTMSRKSSVCSSLNSVNSSDSRSSGS	0.776242	Metastasis suppressor protein 1	Mtss1	S	279
GFSLRVQNSLRRRTHSEGSLLQESRGPCFAS	0.775964	Regulator of G-protein signaling 3	Rgs3	S	712
LRVQNSLRRRTHSEGSLLQESRGPCFASDTT	0.775964	Regulator of G-protein signaling 3	Rgs3	S	715
PEDKKETAATTETPESTEASPSV________	0.774933	Lysine--tRNA ligase	Kars	S	588
SGLQDGLAFHMRSSMSGLHLVKQGRDRKKID	0.774517	Acetyl-CoA carboxylase 1;Biotin carboxylase	Acaca	S	79
RPSRVRRAVGTGRRRSSGLQPQGAPEVRRSA	0.773785		Kif13b	S	1794
PSRVRRAVGTGRRRSSGLQPQGAPEVRRSAT	0.773785		Kif13b	S	1795
DRGEKKQKHFPERSCSFSSESRAGMLLKKSS	0.772066	DENN domain-containing protein 4C	Dennd4c	S	1092
GLSQERAAELMTRTSSVVTLEVAKQGAIYHG	0.771267	Afadin	Mllt4	S	1083
SQLYPSGHLSSAKSNSSIDHLGGHSKRDSAY	0.771152	Protein Shroom2	Shroom2	S	200
AEAPWARRPLDPRRRSLPAGDALYLSFNPPQ	0.770911	Rho guanine nucleotide exchange factor 2	Arhgef2	S	885
GKKNVLSSLAIYAEYSDPESDGETGVDAVGG	0.770859	SAP30-binding protein	Sap30bp	S	18
ELVHLSELPPTPLHISEDSSSPERTVPQDSS	0.769797	NAD-dependent protein deacetylase sirtuin-1;SirtT1 75 kDa fragment	Sirt1	S	527
HLSELPPTPLHISEDSSSPERTVPQDSSVIA	0.769797	NAD-dependent protein deacetylase sirtuin-1;SirtT1 75 kDa fragment	Sirt1	S	530
DLVAQWKKLVPVERNSEAEDQDFEKNNSRKR	0.76794	Transcription elongation factor B polypeptide 3	Tceb3	S	82
QTRVASPSQGQVGSSSPKRSGMTAVPQHLGP	0.767397	Plakophilin-4	Pkp4	S	336
GGEPALGPDGEPIDESSQMSDLPVKVTHTET	0.765657	Probable global transcription activator SNF2L2	Smarca2	S	592
GKMMPASQFFKGSASSALELTEEELATAEAV	0.76297	Cytosolic 10-formyltetrahydrofolate dehydrogenase	Aldh1l1	S	312
IRGDRRHSSDINHLVTQGRESPEGSYTDDAN	0.762315	Formin-binding protein 1-like	Fnbp1l	T	496
KDQNKARRSRSASSPSPRRSSREKEQSKTGG	0.761671	E3 ubiquitin-protein ligase TRIP12	Trip12	S	241
WPSTFKATSPPHLDGTSNPESTVPEKKILLP	0.761668	Protein PML	Pml	T	535
GSSVTSLEGTRSRSHTSEGPRSRSHTSEGSR	0.761302	Protein NDRG1	Ndrg1	T	346
IGFPETAEEELEEIASENSDSIYSSTPEVKA	0.761226	Serine-threonine kinase receptor-associated protein	Strap	S	335
PETAEEELEEIASENSDSIYSSTPEVKA___	0.761226	Serine-threonine kinase receptor-associated protein	Strap	S	338
RMDNVKSSRENHLTASPGPDQKLNQPGVEKT	0.759732	Cordon-bleu protein-like 1	Cobll1	S	666
QKITNYLTVPAHKLDSPTLSRARIGSDPLAY	0.757633	Sodium/hydrogen exchanger 1	Slc9a1	S	697
TSPVYTPTSPKYSPTSPTYSPTSPKYSPTSP	0.756907	DNA-directed RNA polymerase II subunit RPB1	Polr2a	S	1913
SCSTARQAKQKRKSHSLSIRRTNSSEQERTG	0.754263	WD repeat-containing protein 37	Wdr37	S	22
VHENNQKTQPRRRHASAPSHVQPSDSEKNRT	0.751753	TBC1 domain family member 4	Tbc1d4	S	348
RVSRVIEPPAASCPSSPRIRRRISLTKRLSA	0.751743	Ral guanine nucleotide dissociation stimulator-like 3	Rgl3	S	510
PAALPQSSERLFQGYSFVAPSILFKRNAAVI	0.750704	Ribosomal protein S6 kinase alpha-5	Rps6ka5	S	375
QSSERLFQGYSFVAPSILFKRNAAVIDPLQF	0.750704	Ribosomal protein S6 kinase alpha-5	Rps6ka5	S	380
AASLSRPKSLLVSSPSTKLLTLEEAQARTQA	0.750321	Rho GTPase-activating protein 32	Arhgap32	S	594
RQLDRRDFGKRLSLDSSLVEYMDSNKCIEHL	0.749642		Nckap5	S	20
QLDRRDFGKRLSLDSSLVEYMDSNKCIEHLL	0.749642		Nckap5	S	21
QLAKNKELTQKLQVVSESEEEGGADEEEALV	0.749077	U3 small nucleolar RNA-associated protein 14 homolog A	Utp14a	S	341
AKNKELTQKLQVVSESEEEGGADEEEALVPD	0.749077	U3 small nucleolar RNA-associated protein 14 homolog A	Utp14a	S	343
LLASPSHIAAKEPTPSIASDISLPIATQELR	0.749002	Extended synaptotagmin-2	Esyt2	S	679
NASGSTSTPAPSRTASFSESRADEVAPAKKA	0.746862	ATP-citrate synthase	Acly	S	455
SESPRPALARSASSDTSEELNSQDSPKRQVS	0.746657	Na(+)/H(+) exchange regulatory cofactor NHE-RF1	Slc9a3r1	T	288
AKQSGPAANGRTRAYSGSDLPSGTGSGGGGA	0.744563	E3 ubiquitin-protein ligase ZNRF2	Znrf2	S	18
QWAALESKSKQRTNPSPTNPFSSDLQKTFEI	0.742479	Protein numb homolog	Numb	S	636
RDPSVLDDTASQPGDSDEAFDFFEQQDEVQP	0.741613	HCLS1-binding protein 3	Hs1bp3	S	163
TPAERVTVKPPEQRRSVDISLGGSPRKARGH	0.741203	Pleckstrin homology domain-containing family A member 7	Plekha7	S	601
EDDPPCFEKPPSRHTSFPSLSQDKPSPERTL	0.739488	Mitochondrial fission regulator 1	Mtfr1	S	119
PSRHTSFPSLSQDKPSPERTLASEEALQKIS	0.739488	Mitochondrial fission regulator 1	Mtfr1	S	129
LARIADPEHDHTGFLTEYVATRWYRAPEIML	0.739326	Mitogen-activated protein kinase 3;Mitogen-activated protein kinase	Mapk3	T	203
RIADPEHDHTGFLTEYVATRWYRAPEIMLNS	0.739326	Mitogen-activated protein kinase 3;Mitogen-activated protein kinase	Mapk3	Y	205
DIKENPEEKVLEKPPSPKESPHFYRKGTTPP	0.738188	Junctophilin-1	Jph1	S	448
NPEEKVLEKPPSPKESPHFYRKGTTPPRSPE	0.738188	Junctophilin-1	Jph1	S	452
GPPPARKKARRERQRSGDPAPPDSPSWEAKK	0.736177	Splicing factor, arginine/serine-rich 19	Scaf1	S	510
ARRERQRSGDPAPPDSPSWEAKKHRSRERKL	0.736177	Splicing factor, arginine/serine-rich 19	Scaf1	S	518
AGVVQEEEEDNLEYDSDGNPIAPSKKIIDPL	0.736172	ATP-dependent RNA helicase DDX42	Ddx42	S	185
QEALAPFRGKELQPGSHVQSDKEIDAFVRAK	0.736012	Choline dehydrogenase, mitochondrial	Chdh	S	492
ASPQPMISRLQQPRLSLQGHPTDLQTSNVKN	0.734322	SLAIN motif-containing protein 2	Slain2	S	392
___MSSRAWEERASLSSMDRKVAVHEDGYPV	0.733661	Transporter	Slc6a12	S	13
NASTSFQELEDKKELSEESEDEELQLEEFPM	0.733434	DnaJ homolog subfamily C member 2;DnaJ homolog subfamily C member 2, N-terminally processed	Dnajc2	S	60
TSFQELEDKKELSEESEDEELQLEEFPMLKT	0.733434	DnaJ homolog subfamily C member 2;DnaJ homolog subfamily C member 2, N-terminally processed	Dnajc2	S	63
TSPSYSPSSPEYTPASPKYSPTSPKYSPTSP	0.733391	DNA-directed RNA polymerase II subunit RPB1	Polr2a	S	1857
LASAASTASKGEDLSSQHEPLKKQAGLAQIA	0.730053	Solute carrier organic anion transporter family member 2B1	Slco2b1	S	322
PAGFPKKSSRTARIASDEEIQGTKDAVIQDL	0.729687	Palladin	Palld	S	512
FRSSFRSVTPDSLGHTPPARGEEELSNYICM	0.72862	Insulin receptor substrate 1	Irs1	T	448
SLPIKESAQAVAVALSPKESSEDTEVPLPNK	0.727819	Protein SON	Son	S	1723
NTLERREKHEKRREISPERKRERSPTRRKDS	0.727389	Membrane-associated guanylate kinase, WW and PDZ domain-containing protein 1	Magi1	S	1143
LSSRTAGRGRLGERRSIDSSFRHAREQLRRS	0.727344	Heat shock 70 kDa protein 12B	Hspa12b	S	276
NFGPVWYVPDKKKAPSPPPLGLPLRSDSFSV	0.727175	Protein Shroom2	Shroom2	S	318
____MDSASQDINLNSPNKGVLSDFMTDVPV	0.726988	Tumor protein D54	Tpd52l2	S	12
HIAAKEPTPSIASDISLPIATQELRQRLRQL	0.726877	Extended synaptotagmin-2	Esyt2	S	685
KHEFHFRRKVLASAASTASKGEDLSSQHEPL	0.726277	Solute carrier organic anion transporter family member 2B1	Slco2b1	S	312
PFKRSLRGSDAVSETSSVSHIEDLEKVEQLS	0.72605	Pyridoxal-dependent decarboxylase domain-containing protein 1	Pdxdc1	S	721
GREERSVAGKDDNADTDQEKKEEKGVSEKEN	0.725678	Kinesin-like protein KIF21A	Kif21a	T	581
QTLAMKKASKGRRRLSPPTLLPNSPSHLSEL	0.724711	Histone-lysine N-methyltransferase ASH1L	Ash1l	S	1160
SKGRRRLSPPTLLPNSPSHLSELTSLKEATP	0.724711	Histone-lysine N-methyltransferase ASH1L	Ash1l	S	1168
NILEGRIQVPFPTQRSDSLRPALNSPVERPS	0.72453	E3 ubiquitin-protein ligase AMFR	Amfr	S	507
TVTTHPHISIKSEPVSPSRERSPAPPPPAVF	0.723084	Myocyte-specific enhancer factor 2D	Mef2d	S	437
SEVEGKTGIRGDRRHSSDINHLVTQGRESPE	0.722967	Formin-binding protein 1-like	Fnbp1l	S	488
______MEELVHDLVSALEESSEQARGGFAE	0.721362	G patch domain-containing protein 2	Gpatch2	S	10
FNKPAIRISSCTHRASPSSDEDKPEVPPRVP	0.721285	ERBB receptor feedback inhibitor 1	Errfi1	S	272
SAYAFSHQRGYADLISSGRSIRKKRSPLDAI	0.720385	Phospholipid-transporting ATPase IC	Atp8b1	S	1222
PPPSQVGLTRRSRTESITATSPASMVGGKPG	0.718462	Insulin receptor substrate 1	Irs1	S	302
KAVGTPAGGGFPRRHSVTLPSSKFHQNQLLS	0.717739	Zinc finger protein 36, C3H1 type-like 1	Zfp36l1	S	54
RTHPHSPRKHPEPSPSPPKVPNKFTFKVQPP	0.716755	USP6 N-terminal-like protein	Usp6nl	S	584
DYLSCDSRLISDFEDTDGEGGAYTDNELEEP	0.71648	Tight junction protein ZO-2	Tjp2	T	907
HNFPKSQTPVRMRRNSFTPLSSSNTIRRPRN	0.715806	6-phosphofructo-2-kinase/fructose-2,6-bisphosphatase 2;6-phosphofructo-2-kinase;Fructose-2,6-bisphosphatase	Pfkfb2	S	469
YQEFTDHLVKTHTRVSVQRTQAPAVATT___	0.715739	40S ribosomal protein S2	Rps2;Gm18025;Gm5786;Gm6576;Gm8225	S	281
RMARDPPRYLVIKRASGPGIPPAAEPSALST	0.714285	Receptor tyrosine-protein kinase erbB-3	Erbb3	S	980
STPQKPKKLKKSTSSSPAPTQTLPNSITQRL	0.713926	Treacle protein	Tcof1	S	1164
PERKTVPLFPHPSVPSLSPTESKPALQPSPP	0.712185	Pleckstrin homology domain-containing family A member 7	Plekha7	S	851
RRIGTNLPLKPCPRASFETLPNISDLCLKDV	0.712131	Mitochondrial fission regulator 1-like	Mtfr1l	S	38
DDDDDDDDIERASKISSEDGEETRAYFYESD	0.710661		Dennd1b	S	441
DDDDDDDIERASKISSEDGEETRAYFYESDD	0.710661		Dennd1b	S	442
VRKMPVSYLGSKFLGSDVESEDDQELVEAFL	0.709341	Coiled-coil domain-containing protein 8 homolog	Ccdc8	S	142
PVSYLGSKFLGSDVESEDDQELVEAFLRRGE	0.709341	Coiled-coil domain-containing protein 8 homolog	Ccdc8	S	146
HFQTSRSHGRHERSCSPEQPSDFIQCGKAFA	0.708849		Gm14295;Gm14419	S	70
TSPKYSPTSPKYSPTSPTYSPTTPKYSPTSP	0.70847	DNA-directed RNA polymerase II subunit RPB1	Polr2a	S	1878
RELWRKGPPLQQRNLSHTQDEGSVKSTQREQ	0.708394	Uveal autoantigen with coiled-coil domains and ankyrin repeats	Uaca	S	280
__________MAAPGTPPPSASGGGGGEPRQ	0.707888	Thymidine phosphorylase	Tymp	T	6
GGAGTVGRALANDGTSPGERWTHRFERLRLS	0.70749	SH2B adapter protein 1	Sh2b1	S	219
RRDSQSSNEFLTISDSKENISVALTDGKDRA	0.70704	BMP-2-inducible protein kinase	Bmp2k	S	1022
STANTGEDPSLQRSVSVATGLNMMKKQKVKT	0.706038	Brain-specific angiogenesis inhibitor 1-associated protein 2-like protein 1	Baiap2l1	S	332
QNPEFVEQIRSQVVRSRTPSASHEEQQE___	0.705978	Small glutamine-rich tetratricopeptide repeat-containing protein alpha	Sgta	S	303
DTKPKIQDTGDTILSSPSSVALPQVKTEKDD	0.705244	Glucocorticoid receptor	Nr3c1	S	284
NSPPALPPKKRQSAPSPTRVAVVAPMSRATS	0.704871		Rapgef1	S	311
GQKPFKRSLRGSDAVSETSSVSHIEDLEKVE	0.704069	Pyridoxal-dependent decarboxylase domain-containing protein 1	Pdxdc1	S	718
PTPVPREPSRKPLSVSPSTDGLRSPSPPPRS	0.703948	Sorbin and SH3 domain-containing protein 2	Sorbs2	S	345
PSNLSVNELLTPQGPSPFTQQRDQEHFSFPA	0.702185	Serine/threonine-protein kinase A-Raf	Araf	S	186
RDKDREKDKEKPKPRSPQPPSRQAEPPKKES	0.70146	Zinc finger CCCH domain-containing protein 18	Zc3h18	S	483
SSPVFQAEAPSARRNSTTFPSRHGLLLPASP	0.701356	Protein FAM122A	Fam122a	S	59
DKCVTSELLKGIPLPTGDTSPEPELLPGDPL	0.701152	Eukaryotic translation initiation factor 3 subunit G	Eif3g	T	38
KILDPNSGEPAPVLSSPTPTDLSTFLSFPSP	0.701077	Ran GTPase-activating protein 1	Rangap1	S	430
KHRDAAPRPPRSARSSPPPLSGASEVDAGEL	0.700459	Probable C-mannosyltransferase DPY19L1	Dpy19l1	S	23
_____________MASPSPPLEPKEEWGYLD	0.699599		Zfp189	S	3
___________MASPSPPLEPKEEWGYLDPA	0.699599		Zfp189	S	5
VNDGVAQSTRIIYGGSVTGATCKELASQPDV	0.698798	Triosephosphate isomerase	Tpi1	S	262
RTSSRETIPMNASNLSLSKYIPRIAEDMTIQ	0.697968	Tumor necrosis factor receptor superfamily member 6	Fas	S	220
PSHGSVSSLNSTGSLSPKHSVKQPPVAWVVP	0.697956	Epidermal growth factor receptor substrate 15-like 1	Eps15l1	S	255
RWFEAFVKRRNRNASTSFQELEDKKELSEES	0.697917	DnaJ homolog subfamily C member 2;DnaJ homolog subfamily C member 2, N-terminally processed	Dnajc2	T	48
VSREPDKLLPYPTLASPPFD___________	0.697377	TCF3 fusion partner homolog	Tfpt	S	255
SVPASPRVARKMLLASTSSDDFDRASYSGTS	0.695498	Pleckstrin homology-like domain family B member 2	Phldb2	S	344
SGPSSSQTATKPRRLSSASTGKPPLSVEDDF	0.695431	Zinc finger CCCH domain-containing protein 11A	Zc3h11a	S	740
APPLPKPLSTALLSPSPTLVLPNLANVDLAK	0.692379	Regulation of nuclear pre-mRNA domain-containing protein 2	Rprd2	S	459
GEGERPEDDTAAIELSSDEAVEVEEVIEESR	0.692225	Polymerase I and transcript release factor	Ptrf	S	204
EGERPEDDTAAIELSSDEAVEVEEVIEESRA	0.692225	Polymerase I and transcript release factor	Ptrf	S	205
TGSVKSERRNLLEDDSDEEEDFFLRGPSGPR	0.691896	Vesicle-associated membrane protein 4	Vamp4	S	30
PRASSPHHASPGLSPTPPLTSPSLPGASTFS	0.691864	Protein transport protein Sec16B	Sec16b	T	950
EEEGGIQMSSRVRAHSPAEGASSESSSPGPK	0.691408	Folliculin	Flcn	S	62
VIGRGGPRKADGPRPSLDYVELSPLAPSSPQ	0.690384	TRIO and F-actin-binding protein	Triobp	S	1591
________MASSHSSSPVPQGSSSDVFFKKE	0.690205	Vacuolar protein sorting-associated protein 54	Vps54	S	8
QLPPALESSKRDQATSMSHINLLFSRRASDY	0.689699		Fam171a1	S	358
VSPMEEEKAKKSFLQSLECLRRSTQSLSLQR	0.688229	Uncharacterized protein C11orf96 homolog	Ag2	S	210
ESEGDASEKDAKEGGSDGDHPEREGGEGCSK	0.68814	HIV Tat-specific factor 1 homolog	Htatsf1	S	455
QITMIPPSAQPPRTQTPPLGQTPQLGLKTNP	0.687932	Eukaryotic translation initiation factor 4 gamma 2	Eif4g2	T	507
TRIIYDRKFLMECRNSPVAKTPPKDLPAIPG	0.687344	Eukaryotic translation initiation factor 4E-binding protein 1	Eif4ebp1	S	64
DRKFLMECRNSPVAKTPPKDLPAIPGVTSPT	0.687344	Eukaryotic translation initiation factor 4E-binding protein 1	Eif4ebp1	T	69
SRVTSRTPQRKSRSISPCPKVDSRLRHSRSR	0.687296	Serine/arginine repetitive matrix protein 2	Srrm2	S	928
TVSAPDLKSVRSKVGSTENIKHQPGGGRAKV;TVSAPDLKSVRSKVGSTENIKHQPGGGRVQI	0.687179	Microtubule-associated protein;Microtubule-associated protein 4	Map4	S	914
GKTSQVRAASAPAKESPKKGAHPGTPGKTGS	0.6858	Treacle protein	Tcof1	S	794
RSLRGSDAVSETSSVSHIEDLEKVEQLSSGL	0.685362	Pyridoxal-dependent decarboxylase domain-containing protein 1	Pdxdc1	S	724
PPPDAVDVAELLRDSSVAEEGAQEAVARRRP	0.685294	Malonyl-CoA-acyl carrier protein transacylase, mitochondrial	Mcat	S	41
IPSASMTRLARSRTHSTSSSIGSGESPFSRS	0.685102	Protein NDRG3	Ndrg3	S	331
KQKRKKEKPNSGGTKSDSASDSQEIKIQQSS	0.685056	Glycylpeptide N-tetradecanoyltransferase 2;Glycylpeptide N-tetradecanoyltransferase	Nmt2	S	66
TEPQLGLGSQRDLTHSDSESSLHMSDRQRVA	0.684395	Stromal interaction molecule 1	Stim1	S	519
NKKNTVDLVNTHHLHSSSDDEDDRLKEFNFP	0.683796	Serine/threonine-protein phosphatase 6 regulatory subunit 1	Ppp6r1	S	529
KKNTVDLVNTHHLHSSSDDEDDRLKEFNFPE	0.683796	Serine/threonine-protein phosphatase 6 regulatory subunit 1	Ppp6r1	S	530
ELSGKKGLSQPAKLPSPAQTQRSPLSPARTN	0.683781	MICAL-like protein 2	Micall2	S	143
PFLSDNKPLDRERSSTFLERHTSC_______	0.683407	Electrogenic sodium bicarbonate cotransporter 1	Slc4a4	T	1071
AYSLQLRISEMGGKDSAETLVLQSQKSSQEE	0.681692		Apon	S	103
TSELLKGIPLPTGDTSPEPELLPGDPLPPPK	0.679836	Eukaryotic translation initiation factor 3 subunit G	Eif3g	S	42
DDEAGKLQGSGVSLASKKSRLSSSSSNDSGT	0.679037		Ahnak	S	5623
_MEMDKRIYLELRNRTPSDVKELVLDNCKSI	0.677403	Acidic leucine-rich nuclear phosphoprotein 32 family member A;Putative acidic leucine-rich nuclear phosphoprotein 32 family member C	Anp32a;Anp32c	T	15
SARRGFRRPYNYRRRSRPLNAVSQDGKETKA	0.676345	Y-box-binding protein 3	Ybx3	S	328
PYEDVDLKNRRAGRKSQQLSENSLDSLHRMW	0.675911	Suppression of tumorigenicity 5 protein	St5	S	512
IKTPISTPVSGTPQPSPMIERSKMIGKDYDT	0.675669	Brain-specific angiogenesis inhibitor 1-associated protein 2-like protein 1	Baiap2l1	S	261
TKDDEGATPVKRRRVSSDEEHTVDSCIGDIK	0.675465	Ubiquitin carboxyl-terminal hydrolase 34;Ubiquitin carboxyl-terminal hydrolase	Usp34	S	3395
KDDEGATPVKRRRVSSDEEHTVDSCIGDIKT	0.675465	Ubiquitin carboxyl-terminal hydrolase 34;Ubiquitin carboxyl-terminal hydrolase	Usp34	S	3396
AVPDTERKEEKPEVQSPVKAEWPSETPVLCQ	0.674429	E2/E3 hybrid ubiquitin-protein ligase UBE2O	Ube2o	S	893
SLASSGNSPISQRRPSQNAMSFFNVGHSKLQ	0.674089	Oxysterol-binding protein;Oxysterol-binding protein-related protein 11	Osbpl11	S	200
WELKPEYRHYQTEEKSD______________	0.672557	General transcription factor IIF subunit 2	Gtf2f2	S	248
RGRDSRGGRRPESRGSGVNAAGDGTIREGML	0.671453	Protein-glutamine gamma-glutamyltransferase K	Tgm1	S	94
TSSRGRDSRGGRRPESRGSGVNAAGDGTIRE	0.671453	Protein-glutamine gamma-glutamyltransferase K	Tgm1	S	91
ISKADDDIIQKPAETSPPPVAPKPMTLRAET	0.671428	Cordon-bleu protein-like 1	Cobll1	S	1028
KGYSRKGFDRVSTEGSDQEKDEDDGSESEEE	0.670785	Peptidyl-glycine alpha-amidating monooxygenase;Peptidylglycine alpha-hydroxylating monooxygenase;Peptidyl-alpha-hydroxyglycine alpha-amidating lyase	Pam	S	952
_________MATEIGSPPRFFHMPRFQHQAP	0.670432	pre-mRNA 3' end processing protein WDR33	Wdr33	S	7
YLLARDDERSEVDGGSGPPTPGPTTTLGPKK	0.669327		Srcap	S	559
HTILTRGSSDNASKWSPPQNYKKRVAALEAK	0.668829	Abscission/NoCut checkpoint regulator	Zfyve19	S	69
ASDHSGRSHDRPPRRSQSRSPDQRSEPSDHS	0.667271	Tight junction protein ZO-1	Tjp1	S	311
KQAARAEKKLKHRRTSETSISPPGSSIGSPN	0.667205	Actin-binding LIM protein 3	Ablim3	S	277
FDIKSPKFKAEAPLPSPKLEGEIKVPDVDIS	0.66709		Ahnak	S	4890
QEMGDGKGLDMARRCSVTSVESTVSSGTQTA	0.667054	Brefeldin A-inhibited guanine nucleotide-exchange protein 2	Arfgef2	S	621
GDGKGLDMARRCSVTSVESTVSSGTQTAIQD	0.667054	Brefeldin A-inhibited guanine nucleotide-exchange protein 2	Arfgef2	S	624
LQDDEDTVHLPFERGSLLQIPVKTLKYSIDP	0.666665	Sodium bicarbonate cotransporter 3	Slc4a7	S	1057
SEMNSPSRTQTGDSSSVSSFSYREILKEKES	0.665862	GRIP1-associated protein 1	Gripap1	S	631
______________MSDSVILRSVKKFGEEN	0.665677	Bile salt export pump	Abcb11	S	2
LARVADPDHDHTGFLTEYVATRWYRAPEIML	0.665334	Mitogen-activated protein kinase 1	Mapk1	T	183
RVADPDHDHTGFLTEYVATRWYRAPEIMLNS	0.665334	Mitogen-activated protein kinase 1	Mapk1	Y	185
MPPEAKMRMKNIGRDTPTSAGPNSFNKGKHG	0.664309	PEST proteolytic signal-containing nuclear protein	Pcnp	T	139
DFLMKRLQKGQKYFDSGDYNMAKAKMKNKQL;DFLRKRLQKGQKYFDSGDYNMAKAKMKNKQL	0.663959	cAMP-regulated phosphoprotein 19;Alpha-endosulfine	Arpp19;Ensa	S	67
TGYPETRGQEQNPRLSISLPSYESLTGLDEA	0.662369	Transmembrane protein 51	Tmem51	S	151
PELCSPPSQKPILGGSSGARGLLPRDSSRLC	0.661853	Growth factor receptor-bound protein 7	Grb7	S	86
TRLSRSRTASLTSAASIDGSRSRSRTLSQSS	0.66129	Protein NDRG2	Ndrg2	S	338
AEKSSSDSVEEETVDSDTPPVLEKEQQSCVE	0.659702		Scaf11	S	410
NSSSNNREKKADREQSPVSKTKQSSQDNEVK	0.659007	Peptidyl-prolyl cis-trans isomerase G	Ppig	S	685
FHFRRKVLASAASTASKGEDLSSQHEPLKKQ	0.65883	Solute carrier organic anion transporter family member 2B1	Slco2b1	S	315
GTSTDRDHSGISRTASLNLPPQSTVSSLGDR	0.6585	Ras and Rab interactor 3	Rin3	S	411
SPLGEALRSGELRRSSPPGHYTQKPKFDSNV	0.657712	OCIA domain-containing protein 1	Ociad1	S	123
TLQSGFPSKAADPDLSPVKQEPPGPEEDGEE	0.657576	Methyl-CpG-binding domain protein 1	Mbd1	S	556
SYRRTFGGAPGFSLGSPLSSPVFPRAGFGTK	0.656697	Desmin	Des	S	28
TFGGAPGFSLGSPLSSPVFPRAGFGTKGSSS	0.656697	Desmin	Des	S	32
VCVKEEHQDISSLDRSPSPQLPLPIESIKQE	0.656523	Lethal(3)malignant brain tumor-like protein 2	L3mbtl2	S	685
VKEEHQDISSLDRSPSPQLPLPIESIKQERN	0.656523	Lethal(3)malignant brain tumor-like protein 2	L3mbtl2	S	687
NSEIKASSEDKATGKSAEESPSGTLEATEKE	0.656014	Zinc finger protein 638	Znf638;Zfml	S	877
KASSEDKATGKSAEESPSGTLEATEKEPVNK	0.656014	Zinc finger protein 638	Znf638;Zfml	S	881
PGVTDYMDRLLDESESAASSRAPSPPPTASN	0.655923	Mesoderm induction early response protein 1	Mier1	S	368
TDYMDRLLDESESAASSRAPSPPPTASNSSN	0.655923	Mesoderm induction early response protein 1	Mier1	S	371
DYMDRLLDESESAASSRAPSPPPTASNSSNS	0.655923	Mesoderm induction early response protein 1	Mier1	S	372
SNALEKDLDLLASVPSPSSVSRKAVGSMPTA	0.655272	Stromal membrane-associated protein 2	Smap2	S	219
DKWGLGYKPSYSRSKSISASGRPPLKRMERA	0.654835	Uncharacterized protein KIAA1109	Kiaa1109;4932438A13Rik	S	3686
KVSKSPPLGRSKAQLSPSVKRKREVSPPGAR	0.65428		Bod1l	S	3000
KHIFSKSKGKGGVTGSPEASISGSKGDLKSS	0.65373		Ahnak	S	5504
SPLHSASHAPSSKTSSLPGYGKNGLHRPVST	0.653639	Actin-binding LIM protein 1	Ablim1	S	303
LSIPSASGVRRGRLTSTSTSDTQNINNSAQR	0.653627	Fibroblast growth factor receptor substrate 2	Frs2	S	327
APHPREIFKQKERAMSTTSVTSSQPGKLRSP	0.653208	Drebrin-like protein	Dbnl	S	277
SSPKAPDPEGLARPVSPDSPEIISELQQYAD	0.651909	Helicase ARIP4	Rad54l2	S	1168
KAPDPEGLARPVSPDSPEIISELQQYADVAA	0.651909	Helicase ARIP4	Rad54l2	S	1171
GQTVVDPKGYLTDLNSMIPTHGGDINDIKKA	0.651475	Pre-mRNA-processing factor 6	Prpf6	S	279
DSVSGQTVVDPKGYLTDLNSMIPTHGGDIND	0.651475	Pre-mRNA-processing factor 6	Prpf6	T	275
AGSGKDQCCSGKGDMSDEDDENEFFDAPEII	0.650295	Oxysterol-binding protein 1	Osbp	S	349
KRHSPSPRPRAPQTSSPPPVRRGASASPQGR	0.649967	Serine/arginine repetitive matrix protein 1	Srrm1	S	714
AGIPKGVVNILPGSGSLVGQRLSDHPDVRKI	0.647627	Cytosolic 10-formyltetrahydrofolate dehydrogenase	Aldh1l1	S	631
KPQKQNDGQGKDSSKSQGSGLSSGGAGEGQG	0.646406	Bifunctional glutamate/proline--tRNA ligase;Glutamate--tRNA ligase;Proline--tRNA ligase	Eprs	S	992
GEQRAIKNNSRSRSSSPPRHASKKSTKEERP	0.646373	Pre-mRNA-splicing factor CWC25 homolog	Cwc25	S	260
VPRDDWEEKRHFRRDSFDDRGPSLNPVLDYD	0.64559	Matrin-3	Matr3	S	188
SNMGSNTKSLDNNYSTLNERGDHNRTLDRSG	0.644636	Catenin delta-1	Ctnnd1	T	900
DMAEAREEAMNRRLASNSPVLPQAFARVNSI	0.644188	26S proteasome non-ATPase regulatory subunit 9	Psmd9	S	126
RRRQRSLSPLGGRDESPVSHRASQSLRSRKS	0.644109	Cyclin-dependent kinase 13	Cdk13	S	326
SDRLNGPSESSEQRASLASSGSSQPELVTIP	0.643386	Membrane-associated guanylate kinase, WW and PDZ domain-containing protein 3	Magi3	S	568
TAARVNQSALEAVTPSPSFQQRHESLRPGGQ	0.642845	DCC-interacting protein 13-alpha	Appl1	S	401
FLPKIPKRSQKERKNSASLHVLKTDEDKNPV	0.642729	Solute carrier organic anion transporter family member 1B2	Slco1b2	S	288
PKIPKRSQKERKNSASLHVLKTDEDKNPVTN	0.642729	Solute carrier organic anion transporter family member 1B2	Slco1b2	S	290
RDSSIIDPGTEQDLPSPENSSVKEYRMEGPS	0.641849	Ubiquitin carboxyl-terminal hydrolase 34;Ubiquitin carboxyl-terminal hydrolase	Usp34	S	3443
PEGSHQYELLKHAEATLGSGNLRQAVMLPEG	0.641052	MOB kinase activator 1A;MOB kinase activator 1B	Mob1a;Mob1b	T	35
APAAAEEKKDEKKEESEESDDDMGFGLFD__	0.640858	60S acidic ribosomal protein P2	Rplp2	S	102
EVYKDMPETSFTRTISNPEVVMKRRRQQKLE	0.640046	Afadin	Mllt4	S	216
LSESSKLKLKSPRKKSTIIISGISKTSLSQD	0.639614		C2cd2	S	506
IRTIGENDEVPVEPESDSGDEEEEGPIVLGR	0.639413	Probable ATP-dependent RNA helicase DDX27	Ddx27	S	23
TIGENDEVPVEPESDSGDEEEEGPIVLGRKQ	0.639413	Probable ATP-dependent RNA helicase DDX27	Ddx27	S	25
TAVANSNTGSGSRRDSLTGSSDLYKRTSSSL	0.639281	Pumilio homolog 1	Pum1	S	710
KKKFSFKKPFKLSGLSFKRNRKEGGGDSSAS	0.638778	MARCKS-related protein	Marcksl1	S	104
PLKSFKQRKSGSISSSPSRRRGSRSRSRSRS	0.63758	Lamin-B receptor	Lbr	S	71
SGHPHARRPRSRSRDSGDENEPIQERFFRPH	0.6367	Palladin	Palld	S	740
RGSLPDTGWKHERKLSSESQV__________	0.636623	Low-density lipoprotein receptor-related protein 4	Lrp4	S	1900
LPDTGWKHERKLSSESQV_____________	0.636623	Low-density lipoprotein receptor-related protein 4	Lrp4	S	1903
PTQVHNYQRIEQNLQSPTQQQTARSSAIRRS	0.636314	Serine/threonine-protein kinase ULK1	Ulk1	S	450
WEERGRPIAGQGRKDSAQPPAHL________	0.635526	Copper chaperone for superoxide dismutase	Ccs	S	267
LLLKAAFGTQASDSGSTDSLQEKPMEIAPSA	0.635275	Serine/threonine-protein kinase ULK1	Ulk1	S	715
PGAALSPGRCDSDPASPGAQSPKDDNEDNSN	0.635083	PHD finger protein 10	Phf10	S	21
SKMELGTPLRHSGSTSPYLKSMLQTPPDQNL	0.635045	Serine/arginine repetitive matrix protein 2	Srrm2	S	964
SMRLDVNFQRKKGDDSDEEDLCISNKWTFQR	0.635024	StAR-related lipid transfer protein 13	Stard13	S	133
SANQSPQSVGGSGIDSGVESTSDSLRDLPSI	0.634346	Phosphatidate phosphatase LPIN1	Lpin1	S	483
RCGESEAADEKGSVASGSLSAPSAPIFQDVL	0.634286	Mediator of RNA polymerase II transcription subunit 12	Med12	S	556
TDTLVRRPKKVKRRKTISGIPDIIQKELASA	0.63309	NHS-like protein 1	Nhsl1	T	208
PVQLLPRPPRLLKSKSEASLLQLLSGTPAAR	0.631191	Pleckstrin homology domain-containing family G member 5	Plekhg5	S	925
RTQESCGIAPLTPSQSPKPEARALQQASFSV	0.631034	Heat shock 70 kDa protein 12B	Hspa12b	S	46
VIPSATTKSPPEITVTPPTPTLLSPKGSISE	0.630982		Cabin1	T	2118
TDDESPKLTQNGAQRSVERLPSVEEAEVSKP	0.63094	Ladinin-1	Lad1	S	56
LQSEQEEKIHKKLEGSPSPEEELSPTAKDQV	0.630178	Uncharacterized protein KIAA0232	Kiaa0232;D5Ertd579e	S	155
_MDPSAALHRRPAGGSLGAVSPALSGGQARR	0.630089	Ras-related protein Rab-12	Rab12	S	15
AALHRRPAGGSLGAVSPALSGGQARRRKQPP	0.630089	Ras-related protein Rab-12	Rab12	S	20
IPSASMTRLARSRTHSTSSSIGSGESPFSRS	0.63007	Protein NDRG3	Ndrg3	S	331
TQPLHRVLQKPSVFGSDSDDDETSVSESLQR	0.630001	Nuclear speckle splicing regulatory protein 1	Nsrp1;Ccdc55	S	31
PLHRVLQKPSVFGSDSDDDETSVSESLQREA	0.630001	Nuclear speckle splicing regulatory protein 1	Nsrp1;Ccdc55	S	33
TQPRNTGGDSKTAPSSPLTSPSDTRSFFKVP	0.629927	Testis-expressed sequence 2 protein	Tex2	S	265
DDSLQHAVHPALNRFSPSPRNSPRPSPKQSP	0.629828	SLAIN motif-containing protein 2	Slain2	S	344
LWRDGRGAAQNIIPASTGAAKAVGKVIPELN	0.629433	Glyceraldehyde-3-phosphate dehydrogenase	Gapdh;Gm3839	S	208
EHAPKSRTARRGSRSSIEPKTKSHTPPRRRS	0.629345	Serine/arginine repetitive matrix protein 2	Srrm2	S	1631
SANQSPQSVGGSGIDSGVESTSDSLRDLPSI	0.629244	Phosphatidate phosphatase LPIN1	Lpin1	S	483
DDRDLSERALPRRSTSPIIGSPPVRAVPIGT	0.628956	Protein PAT1 homolog 1	Patl1	S	179
SERALPRRSTSPIIGSPPVRAVPIGTPPKQM	0.628956	Protein PAT1 homolog 1	Patl1	S	184
LEAAFLSRGTEDGSGSPHSPPHLCSKSLPVQ	0.628818	Serine/threonine-protein kinase WNK1	Wnk1	S	2282
AFLSRGTEDGSGSPHSPPHLCSKSLPVQNLS	0.628818	Serine/threonine-protein kinase WNK1	Wnk1	S	2285
DPKSKEDDRYLKFRISHELESSSSEVN____	0.627976	Osteopontin	Spp1	S	283
_____MTECFLPPSSSPSEHRRAEHGSGLTR	0.627952	RalA-binding protein 1	Ralbp1	S	11
YSPNIVKEDLVLAPSSG______________	0.627853	Beta-ureidopropionase	Upb1	S	392
QEQIAKRRRLSSLRASTSKSESSQK______	0.625253	40S ribosomal protein S6	Rps6	S	240
KEKRQEQIAKRRRLSSLRASTSKSESSQK__	0.625253	40S ribosomal protein S6	Rps6	S	236
EQMISLQNLLTTRTPSVTSLALPTTVEELED	0.624504	U3 small nucleolar RNA-associated protein 14 homolog A	Utp14a	S	567
AAAQSSKGYYSPYSVSGSGSTAGSRTGSRTG	0.624138	Plectin	Plec	S	4477
FRDAPRPDHPPHDGHSPASRERSSSLQGMDM	0.623595	pre-mRNA 3' end processing protein WDR33	Wdr33	S	1204
SPSSDSSCSLEERDVSPIVEIPDAAFIQAAR	0.621669	GC-rich sequence DNA-binding factor 2	Gcfc2	S	118
EDKSKETRTSSESIVSVPASSTSGSPSRVIY	0.621654	Actin-binding LIM protein 2	Ablim2	S	285
PPPRRATRGFLRAPSSDLDTDAEGDDFELLD	0.621377	Protein FAM134C	Fam134c	S	436
__MAADVSVTHRPPLSPEAEAEAETPETVDR	0.621074	Ribonucleoprotein PTB-binding 1	Raver1	S	14
VTENLVLPSHTGFCQSSGDEALSKSVPATVD	0.620079	Transcriptional regulator ATRX	Atrx	S	1223
______________MSLQYGAEETPLAGSYG	0.619857	Ras-related GTP-binding protein C	Rragc	S	2
_MSLQYGAEETPLAGSYGAADSFPKDFGYGV	0.619857	Ras-related GTP-binding protein C	Rragc	S	15
LPKKRARLSLVSRSPSLLQSGVKKRRVASRR	0.619523	Myb-binding protein 1A	Mybbp1a	S	1325
GVGLLPPTPRSSGLSTPVAPSAGHLAHVREQ	0.619298	KN motif and ankyrin repeat domain-containing protein 2	Kank2	T	178
________MLRGRSLSVTSLGGLPVWEAERL	0.618533	Glycogen [starch] synthase, liver	Gys2	S	8
AVSVPESREPPQGCSTPASEEPSVKAENGLS	0.618274	UPF0688 protein C1orf174 homolog	A430005L14Rik	T	119
RESPSPAPKPRKVELSESEEDKGSKMAAADS	0.617605	Serine/arginine repetitive matrix protein 1	Srrm1	S	461
GSPSPLGGIKRKAEDSDSEPEPEDNVRLWEA	0.617602	5'-3' exoribonuclease 2	Xrn2	S	499
PSPLGGIKRKAEDSDSEPEPEDNVRLWEAGW	0.617602	5'-3' exoribonuclease 2	Xrn2	S	501
_____________MASPPDTDGFSDVRKVGY	0.617523	Insulin receptor substrate 1	Irs1	S	3
LEYVPSSASREVRHGSDPAFGPSPRGLEPSG	0.617355	Protein FAM83H	Fam83h	S	522
FNSPSTSRTPLLSSLSATSNNSTVACINRNG	0.616489	Epidermal growth factor receptor	Egfr	S	1041
SGKRTASAPNLDRKRSASAPTLAETEKETAE	0.616282		Ppfibp1	S	97
HKRKEVIEASDKEGLSPAKRTKLDDLALLED	0.613201	Serine/threonine-protein kinase PRP4 homolog	Prpf4b	S	94
RRREEEGKKQELDLNSSMRLKKLAQIPPKTG	0.612735	MAGUK p55 subfamily member 5	Mpp5	S	83
LPDGHMPAVRMDRGVSMPNMLEPKIFPYEML	0.61178	Actin-binding LIM protein 1	Ablim1	S	354
PTEKGQKPTLTSKTESGETLAGDSDFSLKPE	0.611323	Trans-Golgi network integral membrane protein 1;Trans-Golgi network integral membrane protein 2	Tgoln1;Tgoln2	S	210
TLTSKTESGETLAGDSDFSLKPEKGDKSSEP	0.611323	Trans-Golgi network integral membrane protein 1;Trans-Golgi network integral membrane protein 2	Tgoln1;Tgoln2	S	218
LLHTSRSLSSLNRSLSSGESGPGSPTHSHSL	0.611072	Microtubule-associated serine/threonine-protein kinase 2	Mast2	S	1194
IVLQKFAGPYDKGEYSPSVQKTLYDIQVLSL	0.611023	Uricase	Uox	S	231
NNHLVEPQIRRPRSLSSPTVTLSAPLEGAKD	0.610656	E3 ubiquitin-protein ligase;E3 ubiquitin-protein ligase NEDD4-like	Nedd4l	S	328
PSRGLFSRGPQPRPSSPVSAPVRPKTSPGSP	0.610577	5'-AMP-activated protein kinase subunit gamma-2	Prkag2	S	87
GLFSRGPQPRPSSPVSAPVRPKTSPGSPKTV	0.610577	5'-AMP-activated protein kinase subunit gamma-2	Prkag2	S	90
GDHIPTPQDLPQRKSSLVTSKLAGGQVE___	0.608856	Alpha-endosulfine	Ensa	S	109
KALPQTPRARSHSPSSPERNNKSVTPQRERS	0.608112	Serine/arginine repetitive matrix protein 2	Srrm2	S	1458
NSEKHSSRKVDSPFSSGSPSRGLFSRGPQPR	0.607759	5'-AMP-activated protein kinase subunit gamma-2	Prkag2	S	69
PKMKKTPEKLDNTPASPPRSPTEPSDTPIAK	0.606006	Transforming acidic coiled-coil-containing protein 2	Tacc2	S	2213
RLGRFASYRTSFSVGSDDELGPIRKKEEDQA	0.605265	Rho GTPase-activating protein 35	Arhgap35	S	1179
YEEDAGPDCSRDEGGSPEGASPSTASEVEEE	0.60517	Neuropathy target esterase	Pnpla6	S	1319
SSSRSGRRQLHIEGASLELSDDDTESKTSDV	0.60508	Myosin-10	Myh10	S	1983
SGRRQLHIEGASLELSDDDTESKTSDVNDTQ	0.60508	Myosin-10	Myh10	S	1987
ETLELIQHMQRGASPSPTFHPPKTQELWGSW	0.604988	Perilipin-5	Plin5	S	266
PKQKSKTPPRQSRSNSPQPKVKSGTPPRPGS	0.603631	Serine/arginine repetitive matrix protein 2	Srrm2	S	814
MEELVHDLVSALEESSEQARGGFAETGEHSR	0.602483	G patch domain-containing protein 2	Gpatch2	S	16
SPVRVRMRNHPPRKISTEDINKRLSLPADIR	0.601882	Cyclin-dependent kinase 16	Cdk16	S	110
LPAKKPTLQDVRVAASPRPGAEEQAEAQAPA	0.601168	General transcription factor 3C polypeptide 1	Gtf3c1	S	1890
KSPTAQSPTSSVEAESPDQKRSLGLWSKSSF	0.6009	GRAM domain-containing protein 3	Gramd3	S	71
ETAAGEPTPEPPRTSSPTSLPPLARSSLPSP	0.600592	Eukaryotic translation initiation factor 4 gamma 3	Eif4g3	S	274
YGNWHPHRVAVGCRLSNGEAE__________	0.600355	Lethal(2) giant larvae protein homolog 2	Llgl2	S	1022
SPSHIAAKEPTPSIASDISLPIATQELRQRL	0.599966	Extended synaptotagmin-2	Esyt2	S	682
NLSCRRASDSLSARPSVRPLLLRTFSDESNI	0.599794	Phospholipid-transporting ATPase 11C	Atp11c	S	1113
LPGKLEICSDDQGNLSPSRETSVDDGLGSQY	0.599714	Nuclear factor of activated T-cells, cytoplasmic 3	Nfatc3	S	366
LWDSPEPASAPRTPQSPVSRILLRTQRSLEP	0.599042	FH1/FH2 domain-containing protein 1	Fhod1	S	502
PVETWKGGIDNPAITSDQEVDDKKIKKKTHK	0.598808	Rho GTPase-activating protein 5	Arhgap5	S	1219
TSTSPNSYERTVGNVSPTAQMVQRSFSSPED	0.598	RNA-binding protein 7	Rbm7	S	125
PPKRERKPSGGSSKGTSRPGTPSAEAASTSS	0.596691	General transcription factor IIF subunit 1	Gtf2f1	T	384
NTISVNGKSGLSQSMSIDAQDSR________	0.593707	Cordon-bleu protein-like 1	Cobll1	S	1266
SGGSLCSASGRVCVGSPPGPGLGSSPPGAEG	0.593591	Serine/threonine-protein kinase ULK2	Ulk2	S	772
QGGSGYDYSYAGGRGSYGDLGGPIITTQVTI	0.593109	Heterogeneous nuclear ribonucleoprotein K	Hnrnpk;Gm7964	S	379
RRKKISAKTLTDEVNSPDSDRRDKKGGNYKK	0.592866	SWI/SNF complex subunit SMARCC2	Smarcc2	S	283
KISAKTLTDEVNSPDSDRRDKKGGNYKKRKR	0.592866	SWI/SNF complex subunit SMARCC2	Smarcc2	S	286
GDTRGQNEGAGVRRHSGTSPQASPALLTEEG	0.591967	Serine/threonine-protein kinase LMTK2	Lmtk2	S	781
SGPGEPGPQAPSRTPSPHSPNPVRVKTELSS	0.591511	Zinc finger protein ZFPM1	Zfpm1	S	497
SPEPGTTAPYLGRSISYSSQKAPSGVSETEE	0.591333	Palmitoyltransferase ZDHHC5	Zdhhc5	S	636
GGRQSGESVSSAALGTPERRKGSLADVVDTL	0.591113	Transcription factor SOX-5	Sox5	T	131
NDDGPSGQTSESLKKSEEKKRISSKSPGHMV	0.590852	SAFB-like transcription modulator	Sltm	S	542
SDAESLSPCPPQRRFSLSPSLGPQASRFLPS	0.590802	Protein FAM53C	Fam53c	S	232
AESLSPCPPQRRFSLSPSLGPQASRFLPSAR	0.590802	Protein FAM53C	Fam53c	S	234
REHSPYGPSPLGRPPSETRAFLSPPTLLEGP	0.590615	cTAGE family member 5	Ctage5	S	507
QLYDTPYEPEGQSVDSDSESTVSLRLRESKL	0.589889	SH2 domain-containing adapter protein B	Shb	S	304
SKTEHGSRKRTVSQSSSLKSSGTSSKENSGS	0.589299	AF4/FMR2 family member 4	Aff4	S	834
IHDKELQDQEFGKRDSLGSFSTRDASLQDWE	0.589198	182 kDa tankyrase-1-binding protein	Tnks1bp1	S	866
RATRGFLRAPSSDLDTDAEGDDFELLDQSEL	0.589143	Protein FAM134C	Fam134c	T	440
MRPPYGYPGDFDRTSSVGGHSSQVPLLREVD	0.589081	Lipolysis-stimulated lipoprotein receptor	Lsr	S	308
GYPGDFDRTSSVGGHSSQVPLLREVDGSVSS	0.589081	Lipolysis-stimulated lipoprotein receptor	Lsr	S	313
DQELDRGRPALKTQLSTSAERPSSPAQPRKR	0.588924	UPF0544 protein C5orf45 homolog		S	132
AEAREEAMNRRLASNSPVLPQAFARVNSISP	0.587713	26S proteasome non-ATPase regulatory subunit 9	Psmd9	S	128
NAPSWRTQKNRSRAASGGAALASPGPGSGSG	0.587697	Ras-interacting protein 1	Rasip1	S	286
QKNRSRAASGGAALASPGPGSGSGTPTGSGG	0.587697	Ras-interacting protein 1	Rasip1	S	293
TPGNAENEPPEKEGLSPSQRTTATLDPTSPA	0.587197	TCF3 fusion partner homolog	Tfpt	S	167
PTQLSDVSSPRSITSTPLSGKESVFFAEAPF	0.586044	Ankycorbin	Rai14	T	297
FKIPNNCSGVRKRRLSNVSLPGPGLSVPRPL	0.585271	Serine/threonine-protein kinase D3;Serine/threonine-protein kinase D	Prkd3	S	213
PNNCSGVRKRRLSNVSLPGPGLSVPRPLQPE	0.585271	Serine/threonine-protein kinase D3;Serine/threonine-protein kinase D	Prkd3	S	216
RDDLRRPSTMKGKERSPVKPKRSRGGEDSSS	0.585083		Rbm15	S	51
ATSLSNQVRSPAPVQSPRPQSQPPHSSPSPR	0.584797	CREB-binding protein	Crebbp	S	2350
SLPGVKKSLGKYGPSSVEDTTGSGAADAKDD	0.58395	Elongation factor 1-beta	Eef1b	S	83
KSSGLGTPRLISRSSSVLSLEGSDKGLARWS	0.58269	Pleckstrin homology domain-containing family G member 3	Plekhg3	S	759
PLALLAATCSKIGPPSPGDDDEEAAVAAAAG	0.581984	Transcription factor Sp3	Sp3	S	72
RSATPPATRNHSGSRTPPVALSSSRMSCFSR	0.581823	Serine/arginine repetitive matrix protein 2	Srrm2	T	2056
TSPKYSPTSPTYSPTSPKYSPTSPTYSPTSP	0.580737	DNA-directed RNA polymerase II subunit RPB1	Polr2a	S	1920
TRDASLQDWEFGKRASVSTNQDTDENDQELG	0.579885	182 kDa tankyrase-1-binding protein	Tnks1bp1	S	887
FNSPSTSRTPLLSSLSATSNNSTVACINRNG	0.579634	Epidermal growth factor receptor	Egfr	S	1041
PSTSRTPLLSSLSATSNNSTVACINRNGSCR	0.579634	Epidermal growth factor receptor	Egfr	S	1044
LGSPKPGDETTPQGDSADEKSKKGWGEDEPD	0.579544	Kalirin	Kalrn	S	1809
DGNIKKQKKVRDGRKSFDLGSPKPGDETTPQ	0.579544	Kalirin	Kalrn	S	1791
QGKDQNKARRSRSASSPSPRRSSREKEQSKT	0.579407	E3 ubiquitin-protein ligase TRIP12	Trip12	S	239
YQGERAYQHGGVTGLSQY_____________	0.578884	Regulator of nonsense transcripts 1	Upf1	S	1122
CPFAGNSVGYTLKNVSMEDNEEDRAQTGVNR	0.578878	Tryptophan 2,3-dioxygenase	Tdo2	S	19
EQRRNRLARELPSAGSRDKSSKVPSALAPAS	0.578371	Dynamin-1-like protein	Dnm1l	S	535
AAAQPPTAHGPERSQSPAASDCSSSSSSASL	0.577764	BAG family molecular chaperone regulator 3	Bag3	S	179
ALKKASDMETDRLSGSPACRMDNVKSSRENH	0.577625	Cordon-bleu protein-like 1	Cobll1	S	647
SHPQPSIQRMVRLSSSDSIGPDVTDILSDIA	0.577084	Mediator of RNA polymerase II transcription subunit 1	Med1	S	772
NRLQHTGPADDGATRSPSIDSIQKDPREFAW	0.576268	Plakophilin-4	Pkp4	S	509
LQHTGPADDGATRSPSIDSIQKDPREFAWRD	0.576268	Plakophilin-4	Pkp4	S	511
TGPADDGATRSPSIDSIQKDPREFAWRDPEL	0.576268	Plakophilin-4	Pkp4	S	514
TFYFDTEFTSRTPRDSPGIPPSAGAHQLFRG	0.575943	Ribosomal protein S6 kinase alpha-1;Ribosomal protein S6 kinase	Rps6ka1	S	352
EFTSRTPRDSPGIPPSAGAHQLFRGFSFVAT	0.575943	Ribosomal protein S6 kinase alpha-1;Ribosomal protein S6 kinase	Rps6ka1	S	358
GAAAQDTVRLLGSPGSEDGAPRGKHAAFQAD	0.575921	Estradiol 17-beta-dehydrogenase 8	Hsd17b8;H2-Ke6	S	58
SRINEWLTKSPDGNKSPAPKPSDLRPGDVSG	0.575899		Cald1	S	496
REEEQEDLTKDMDEPSPVPNVEEVTLPKTVN	0.575848	SWI/SNF complex subunit SMARCC2	Smarcc2	S	347
DQTKITYKAAATEDATPAALEKGTHNGNNPP	0.574868	Sodium/bile acid cotransporter	Slc10a1	T	330
PQPVQSVRPPYNRAVSLDSPVSVGSGPPVKN	0.574448	Nuclear receptor coactivator 3	Ncoa3	S	847
TNEQRQVGPPSFVPDSPSASGGSPNFHSVKP	0.574207	Histone-lysine N-methyltransferase 2C	Kmt2c	S	3514
VRAKPAAQSEEETATSPAASPTPQSAERSPS	0.573701	Eukaryotic translation initiation factor 3 subunit B	Eif3b	S	75
SDFDRLRTALPTSGSSTGELELLAGEVPARS	0.57363	Epsin-1	Epn1	S	419
GVTRWMAGWLGGGSKSVPNTPLRPNQQSVFN	0.573465		Trip11	S	1839
WMAGWLGGGSKSVPNTPLRPNQQSVFNSSFS	0.573465		Trip11	T	1843
SAAAEAKGRLAERAASQGSESPLLPTQRKGI	0.572354	SH3 and PX domain-containing protein 2A	Sh3pxd2a	S	1029
SSCVTVSGPLLKRSCSVPLPSNHGEVDELRQ	0.571962	Patatin-like phospholipase domain-containing protein 7	Pnpla7	S	379
ELRLVRAALLTQQADSPEDREPQQKRAHTDE	0.571406	Zinc phosphodiesterase ELAC protein 2	Elac2	S	797
DTTEGDTPERTFSRGSYQDSLRASIRQRSKS	0.570936	Bile salt export pump	Abcb11	S	688
QKLRKAQLSPPSDQESPPSSETSIRFQVNTE	0.570246	Chloride channel protein 2	Clcn2	S	673
KPNGIFKGPTAENAEYLRVAPPSSEFIGA__	0.569855	Epidermal growth factor receptor	Egfr	Y	1197
KKAKSPTPSLSPARNSDQEGGGKKKKKKKDK	0.569445	Serine/arginine repetitive matrix protein 1	Srrm1	S	820
LNLDGTPALSTLGGFSPASKPSSPREVKAEE	0.569348	Cyclin-L1	Ccnl1	S	341
DGTPALSTLGGFSPASKPSSPREVKAEEKSP	0.569348	Cyclin-L1	Ccnl1	S	344
VANIARTNATNNMNLSRSSSDNNTNTLGRNV	0.569264	E3 ubiquitin-protein ligase HECTD1	Hectd1	S	1567
NRAMRRVSSVPSRAQSPSYVTSTGVSPSRGS	0.568884	Plakophilin-4	Pkp4	S	220
KSDNDMFKDGLRRAQSTDSLGTSSSLQSKAL	0.568221	Rab GTPase-binding effector protein 1	Rabep1	S	407
NDMFKDGLRRAQSTDSLGTSSSLQSKALGYN	0.568221	Rab GTPase-binding effector protein 1	Rabep1	S	410
GLRRAQSTDSLGTSSSLQSKALGYNYKAKSA	0.568221	Rab GTPase-binding effector protein 1	Rabep1	S	416
GTFIQQEVGKLEDDTSGSFFKQIDSSPVGGE	0.567751		Sec16a	S	581
TAARVNQSALEAVTPSPSFQQRHESLRPGGQ	0.566669	DCC-interacting protein 13-alpha	Appl1	S	401
PFTLVCCRRLFDDEASVDEPRTMEPALLEAE	0.565737	InaD-like protein	Inadl	S	647
DSLRASIRQRSKSQLSHLSHEPPLAIGDHKS	0.56567	Bile salt export pump	Abcb11	S	706
FDDTYDRSMLRGGPLSGPYRLRQFHLHWGSS	0.565668	Carbonic anhydrase 3	Ca3	S	85
RGRRGSPSPPRGRRASPSPTRGRRASPSPPR	0.565499		Zfp318	S	89
RRGSPSPPRGRRASPSPTRGRRASPSPPRGR	0.565499		Zfp318	S	91
RGDFCIQVGRNIIHGSDSVESAEKEIHLWFK	0.565166	Nucleoside diphosphate kinase;Nucleoside diphosphate kinase B	Gm20390;Nme2	S	235
KVILEKGGKYVDEDNSDGETVDHRLQETSTK	0.564979	Protein KRI1 homolog	Kri1	S	142
SPAPPYGLFVGGRFQSPGTQSSRPIQDSSGK	0.564257	Aldehyde dehydrogenase family 16 member A1	Aldh16a1	S	538
DRYRRSRSRSYERRRSRSRSFDYNYRRSYSP	0.564235	Serine/arginine-rich splicing factor 10	Srsf10	S	129
EEADLLLEQQRLYADSDSGEDSDKRSCEESW	0.563965	Kinesin-like protein KIF1C	Kif1c	S	674
ADLLLEQQRLYADSDSGEDSDKRSCEESWRL	0.563965	Kinesin-like protein KIF1C	Kif1c	S	676
KHHQEALSTKEVIRKSPHPQSALPKKRARLS	0.563848	Myb-binding protein 1A	Mybbp1a	S	1303
YKQNEINKLLSEQDGSLKDILRRSPGTGAGL	0.563712	Gap junction beta-1 protein	Gjb1	S	258
YRVSRVIEPPAASCPSSPRIRRRISLTKRLS	0.563504	Ral guanine nucleotide dissociation stimulator-like 3	Rgl3	S	509
TKTASESISNLSEAGSVKKGERELKVGDRVL	0.563011	CAP-Gly domain-containing linker protein 1	Clip1	S	203
EEEDGDAADRAQPAGSPSHQIQQRFEELCSR	0.562979	Retinoblastoma-like protein 2	Rbl2	S	37
RLSPSASPPRRRHRPSSPATPPPKTRHSPTP	0.562688	Serine/arginine repetitive matrix protein 1	Srrm1	S	400
KTEISVRGQDRLIISSPSQRSEKPAQSASSP	0.562552	Histone-lysine N-methyltransferase NSD3	Whsc1l1	S	547
PASCQLQLGGEKADSSEELGAAAETLETQSG	0.56226		Epb4.1	S	205
QQDNSRGLQERPSSSSPQLTVDVVKYIPSET	0.562163	Serine-rich coiled-coil domain-containing protein 2	Ccser2	S	843
FDSDHSASPFHSRSASVSSISLSKGTDEVPV	0.561916	Son of sevenless homolog 1	Sos1	S	1120
PPEYIPPSFRRVRSGSGMSVISSSSVDQRLP	0.56187	Intersectin-1	Itsn1	S	315
LLEETTVRVSQARLQSTQSRTARSSWPRSSV	0.561817		Pkp2	S	251
ETTVRVSQARLQSTQSRTARSSWPRSSVRSS	0.561817		Pkp2	S	254
KKKKKPTLRLPVKQDSSVGNEDESVKENSGP	0.561259	Gem-associated protein 5	Gemin5	S	757
KKLEKEEEEGISQESSEEEQ___________	0.560628	High mobility group protein HMG-I/HMG-Y	Hmga1	S	103
MTVFRKVSSTPPVRCSSQHSVFGFNQVSELL	0.560538	Pecanex-like protein 3	Pcnxl3	S	135
TVFRKVSSTPPVRCSSQHSVFGFNQVSELLP	0.560538	Pecanex-like protein 3	Pcnxl3	S	136
ITATSPASMVGGKPGSFRVRASSDGEGTMSR	0.560416	Insulin receptor substrate 1	Irs1	S	318
SPPAPPRGPAGEASASPPVRRVRVVKQEAGG	0.560389	Beta-2-syntrophin	Sntb2	S	90
PADGPSFTLKRQSSLTFQSSDPEHVRQSLLT	0.560363	Cordon-bleu protein-like 1	Cobll1	T	1217
KSLLKKPDGVKESTESSNTTIEDEDVKARKQ	0.55965	Calcium/calmodulin-dependent protein kinase type II subunit delta	Camk2d	S	333
PPASPSPQPIEDRPPSSPIYEDAAPFKAEPS	0.558585	Src substrate cortactin	Cttn	S	417
APPAGDEPLAETESESEAELAGFSPVVDVKK	0.558032	Protein FAM134A	Fam134a	S	278
PRPRGQAATPETPQPSPPSGSGSESYKLLPG	0.556589	Hepatocyte nuclear factor 4-alpha	Hnf4a	S	436
DGTGDSSPGSGKRTPSLSVKASPRRGSRVSE	0.555969	G protein-regulated inducer of neurite outgrowth 3	Gprin3	S	614
KNLIQSVRNRRKRKGSDDDGGDSPVQDIDTP	0.554162	Histone deacetylase complex subunit SAP30	Sap30	S	131
RNRRKRKGSDDDGGDSPVQDIDTPEVDLYQL	0.554162	Histone deacetylase complex subunit SAP30	Sap30	S	138
NFGDRYFGTDAVPDGSDDDEAATVG______	0.553455	Uridine-cytidine kinase-like 1	Uckl1	S	539
EASILESGGFSVSRATTPQLTDVSEDLDQQS	0.553057	Protein FAM134A	Fam134a	T	324
SEPPPLPPKSRGRSKSIQGGVIHSGGQAKPR	0.552646		Arhgef5	S	851
HEPSPKAVSRTSSAASDLHGEDMIVTPFAQV	0.551941	cAMP-specific 3',5'-cyclic phosphodiesterase 4C	Pde4c	S	145
TKDCREVAPLTNFSDSDDTVVAKRHPALSAI	0.551883	G patch domain-containing protein 2-like	Gpatch2l	S	88
TTVLPTRRAQTPPISSLPASPSDEVGRRQSL	0.551269		Herc1	S	2704
GTRMNIPPKRTRRVKSQSDSGEVNRNTELKK	0.548689	Lysine-specific demethylase 5A	Kdm5a	S	223
LPLVFPKPMTLRAETSPPPVAAKPVALPGSQ	0.548594	Cordon-bleu protein-like 1	Cobll1	S	1092
____________MEKSSSCESLGAQLPAARL	0.548459	Myotubularin-related protein 2	Mtmr2	S	4
APPRKAAVQMEFLASSESV____________	0.548169	Solute carrier family 2, facilitated glucose transporter member 2	Slc2a2	S	520
PRKAAVQMEFLASSESV______________	0.548169	Solute carrier family 2, facilitated glucose transporter member 2	Slc2a2	S	522
RASKNLSQSPGPNSGSPGEAPRAVVSWRAVG	0.547785	Roundabout homolog 4	Robo4	S	692
RKSVRKARQKRSQSSSQFRSQGKPIELTPLP	0.547573	Serine/threonine-protein phosphatase 2A 56 kDa regulatory subunit epsilon isoform	Ppp2r5e	S	34
PSQEAEAKGEVAPKETPKKKKKFSFKKPFKL	0.547076	MARCKS-related protein	Marcksl1	T	85
QQTVPRAADLERKASSPSPLTVGTAESQRKP	0.54704	mRNA-decapping enzyme 1A	Dcp1a	S	543
EDPSARDSALQDTDDSDDDPVLIPGARYRTG	0.546011	DDB1- and CUL4-associated factor 6	Dcaf6	S	673
LAHEDPSARDSALQDTDDSDDDPVLIPGARY	0.546011	DDB1- and CUL4-associated factor 6	Dcaf6	T	670
VQIKEEALDEAEEPESPPPPPRSPSPEPTVV	0.544217	Arginine-glutamic acid dipeptide repeats protein	Rere	S	1098
LDEAEEPESPPPPPRSPSPEPTVVDTPSHAS	0.544217	Arginine-glutamic acid dipeptide repeats protein	Rere	S	1105
PQAAKSSSPHKMKESSPLGSRKTPDKMNFQA	0.543831	Phosphatidate phosphatase LPIN1	Lpin1	S	328
ANKLFGAPEPSTIARSLPTTVPESPNYRNAR	0.543318	La-related protein 1	Larp1	S	743
EPSTIARSLPTTVPESPNYRNARTPRTPRTP	0.543318	La-related protein 1	Larp1	S	751
QQIQEEEDDDYPGSYSPQDPSAGPLLTEELI	0.543159	Regulation of nuclear pre-mRNA domain-containing protein 1B	Rprd1b	S	166
ESLKPTPAPGSRREISSSPTSKNRSHGRAKR	0.541328	Serine/arginine repetitive matrix protein 2	Srrm2	S	452
SLKPTPAPGSRREISSSPTSKNRSHGRAKRD	0.541328	Serine/arginine repetitive matrix protein 2	Srrm2	S	453
LKPTPAPGSRREISSSPTSKNRSHGRAKRDK	0.541328	Serine/arginine repetitive matrix protein 2	Srrm2	S	454
________MDDKGHLSNEEAPKAIKPTSKEF	0.541241	Death-inducer obliterator 1	Dido1	S	8
ATPKEVPMVAVPPVGSKASSPATSSQGKKGQ	0.541097	Ribosome-binding protein 1	Rrbp1	S	187
RPVSIPADLHGSRKGSLSSVTPSPTPENEKQ	0.541052	Amyloid beta A4 precursor protein-binding family B member 2	Apbb2	S	334
SSPVKKTEMDKSPFNSPSPQDSPRLSSFTQH	0.540959	Nuclear factor 1 C-type	Nfic	S	337
PGPQSQYVCRLNRSDSDSSTLSKKPPFVRNS	0.540722	Protein KIBRA	Wwc1	S	939
ARTIGISVDPRRRNKSTESLQANVQRLKEYR	0.539564	60S ribosomal protein L13	Rpl13	S	106
TPLRRSRRLEGLKPLSPENLPVPEVSRAKRA	0.539137	Coiled-coil domain-containing protein 86	Ccdc86	S	18
SMKISKVEGTEIVKPSPKRKMEGDVEKLERT	0.538898	E3 ubiquitin-protein ligase RBBP6	Rbbp6	S	1145
PPRLFPIAATELEGDSGAITEDEATLVRS__	0.538198	Phosphorylase b kinase gamma catalytic chain, liver/testis isoform	Phkg2	S	393
FPIAATELEGDSGAITEDEATLVRS______	0.538198	Phosphorylase b kinase gamma catalytic chain, liver/testis isoform	Phkg2	T	397
EHAPKSRTARRGSRSSIEPKTKSHTPPRRRS	0.53771	Serine/arginine repetitive matrix protein 2	Srrm2	S	1631
SPDREKKKEQSDISISPRASKHHYSRSRSRS	0.537199		Rsrc2	S	32
NNEIISNIRDSVINLSESVEDGPRGSPGNAS	0.536957	Alpha-mannosidase 2	Man2a1	S	80
EIISNIRDSVINLSESVEDGPRGSPGNASQG	0.536957	Alpha-mannosidase 2	Man2a1	S	82
GDLRAFSSHRSNTPESIAETPPARDGSGGEL	0.535999	Insulin receptor substrate 2	Irs2	S	520
DFTLNRTLENPVRMYSPSPSDGPASQQPLPN	0.534567		Sec16a	S	1028
TSSTKRLKSVEDEMDSPGEEPFYTGQGRSPG	0.533754	Nuclear factor 1;Nuclear factor 1 A-type	Nfia	S	287
STEYTYVHKVQGTGVTPPPTPLGTRSKQRLP	0.533592	Pyridoxal-dependent decarboxylase domain-containing protein 1	Pdxdc1	T	687
RSRSRTPLLPRKRSRSRSPLAIRRRSRSRTP	0.533537	Serine/arginine repetitive matrix protein 2	Srrm2	S	1996
RSRTPLLPRKRSRSRSPLAIRRRSRSRTPRA	0.533537	Serine/arginine repetitive matrix protein 2	Srrm2	S	1998
SPQPKVKSGTPPRPGSVTNMQADECTATPQR	0.533326	Serine/arginine repetitive matrix protein 2	Srrm2	S	829
TGGVRSSARLRARSYSSASLASARDVTSSTS	0.532723	UPF0688 protein C1orf174 homolog		S	22
VRSSARLRARSYSSASLASARDVTSSTSAKT	0.532723	UPF0688 protein C1orf174 homolog		S	25
________MATSPQKSPLVPKSPTPKSPPSR	0.532602	Alpha-parvin	Parva	S	8
PPRPPKSACKVLAQESQDVSGSRQAVPLIGS	0.532251	Cyclin-dependent kinase inhibitor 1B	Cdkn1b	S	106
PPPVAPKPMTLRAETSPPPVFPKPMTLPAET	0.531883	Cordon-bleu protein-like 1	Cobll1	S	1044
ASAGDEPRSTPESGESDKESVGSSSLGNEGS	0.531683	OTU domain-containing protein 7B	Otud7b	S	467
SVDGALAHTRGPLDGSPYAQVQRVPRQTPPA	0.531633	Tensin-like C1 domain-containing phosphatase	Tenc1	S	481
TAALPVSEDFKSEPASPQDFSFSKNGLLSRL	0.530982	Nuclear receptor-interacting protein 1	Nrip1	S	808
___________MARGSVSDEEMMELREAFAK	0.530645	Plastin-2	Lcp1	S	5
EPSTTSGGGQLNRAGSISTLDSLDFARYSDD	0.530196	LisH domain and HEAT repeat-containing protein KIAA1468	Kiaa1468;2310035C23Rik	S	180
GGGQLNRAGSISTLDSLDFARYSDDGNRETD	0.530196	LisH domain and HEAT repeat-containing protein KIAA1468	Kiaa1468;2310035C23Rik	S	186
TTSGGGQLNRAGSISTLDSLDFARYSDDGNR	0.530196	LisH domain and HEAT repeat-containing protein KIAA1468	Kiaa1468;2310035C23Rik	T	183
EPRQRSRLLRSQSESSDEVTELDLSHGKKDA	0.529888	C2 domain-containing protein 5	C2cd5	S	662
______________MSETAPAAPAAPAPVEK	0.529363	Histone H1.3	Hist1h1d	S	2
KKQASGSPEQKIRAGSREPVEDPQSGSSGKQ	0.529344	Leucine-rich repeat flightless-interacting protein 1	Lrrfip1	S	614
KKSYTSKKSSKQSRKSPGDEDDKDCKEEENK	0.528296	Hepatoma-derived growth factor-related protein 3	Hdgfrp3	S	161
SASAADVAPRTFSAGSQSSVFSDKMKQEGTE	0.527657	Tyrosine-protein phosphatase non-receptor type 21	Ptpn21	S	673
EPGAGQEGAMFVHTRSYEDLTELEDREASGD	0.527611	Vacuolar fusion protein MON1 homolog A	Mon1a	S	56
_______MVFTGEQISQRAWCDRMDASPEPQ	0.527307		Slc26a1	S	9
PLKKIRLHEDGIDNLSEDGKEGVSVTEDESM	0.527231	Putative tRNA pseudouridine synthase Pus10	Pus10	S	82
SQLYPSGHLSSAKSNSSIDHLGGHSKRDSAY	0.526907	Protein Shroom2	Shroom2	S	200
KGSRKRYEPSDKDRQSPPAKKANLSPDRGSR	0.526776	Zinc finger CCCH domain-containing protein 18	Zc3h18	S	838
RSVSLRRSRSASLRRSRSGSIIGSRYFQSRS	0.526658	Serine/arginine-rich splicing factor 7	Srsf7	S	208
MCEWPRPRGQAATPETPQPSPPSGSGSESYK	0.526148	Hepatocyte nuclear factor 4-alpha	Hnf4a	T	432
SKERNAPRKEDRSASSGAEGDVSSEREP___	0.52573	D-tyrosyl-tRNA(Tyr) deacylase 1	Dtd1	S	197
RRSSRQVKKRRVISDSESDIGGSDVEFKPDT	0.525409	DNA mismatch repair protein Msh6	Msh6	S	254
RSHREEMEARRQQDPSPGSNLGGGDDLKLR_	0.525392	Core-binding factor subunit beta	Cbfb	S	173
VPSEKKVAIIRTPPKSPATPKQLRLINQPLP	0.525012	Microtubule-associated protein 2;Microtubule-associated protein	Map2	S	1654
SGILVPSEKKVAIIRTPPKSPATPKQLRLIN	0.525012	Microtubule-associated protein 2;Microtubule-associated protein	Map2	T	1650
QEELQEYRRSRARSFSLPADPILQAAKLLQQ	0.523635	Protein phosphatase 1 regulatory subunit 3G	Ppp1r3g	S	81
GDQEPAAKEQPPPLQSPPQSLRAKEEQYGAH	0.523321		Elmsan1	S	34
RLHGQLQRHQQQFLASPGSSTIDNKMLDDLY	0.523132	Exportin-4	Xpo4	S	521
SPAVARIAPQRAQISSPNLRTRPPPRRESSL	0.523042	SH3 and PX domain-containing protein 2A	Sh3pxd2a	S	420
RAEGPPRLAIQGPEDSPSRQSRRYDW_____	0.522962	Myeloid leukemia factor 2	Mlf2	S	237
YVLTYNYEGKGSAAGSVGCCSDLQEEDGLEF	0.522844	Desmocollin-2	Dsc2	S	869
NYEGKGSAAGSVGCCSDLQEEDGLEFLDHLE	0.522844	Desmocollin-2	Dsc2	S	874
ASLSERLARAEKGEKTPPDTELHQEPVPADL	0.522443	FYVE and coiled-coil domain-containing protein 1	Fyco1	T	372
WEAQQRILEQQNSSRTLEKNKKKGKIF____	0.52242	Septin-7	2007-09-01	T	425
_____________MSSPPEGKLETKAGHPPA	0.522057	Death-associated protein 1	Dap	S	3
LGPSLSSTSGIGTSPSQRSLQSLLGPSSKFR	0.521933	Coronin-7	Coro7	S	456
PRPSLDYVELSPLAPSSPQRMRTLSRSTPER	0.521702	TRIO and F-actin-binding protein	Triobp	S	1603
YNPWADRKAAQPKSLSPPQSQSKLSDSYSNT	0.521297	Brain-specific angiogenesis inhibitor 1-associated protein 2	Baiap2	S	326
WDKPESPQRSSVDNGSPTALSGSKTNSPRNS	0.521163	Rho GTPase-activating protein 24	Arhgap24	S	390
QRSSVDNGSPTALSGSKTNSPRNSIHKLDIS	0.521163	Rho GTPase-activating protein 24	Arhgap24	S	397
PPPKRSAPSGPVRSSSGLGGRAPVSRGRDGY	0.521146	RNA-binding motif protein, X chromosome;RNA-binding motif protein, X chromosome, N-terminally processed	Rbmx	S	175
LKRENSSPRVMQRKQSLGKPDQKDLNENLAA	0.52083	Rho GTPase-activating protein 7	Dlc1	S	852
ETGGAAPTPGKGRKNSAAELGASKASSGPPK	0.520304	SH2 domain-containing adapter protein E	She	S	80
RFDIYDPFHPTDEAYSPPPAPEQKYDPFEPT	0.518814	Splicing factor, arginine/serine-rich 19	Scaf1	S	240
ELRKFGAQFKLQPSSSPETGLDPFPSRILKE	0.518704	Ataxin-2-like protein	Atxn2l	S	556
LLSHSPGTSSQSQPCSPKPVRLVQDLPEELV	0.518625	Phosphorylated CTD-interacting factor 1	Pcif1	S	30
MSPANPSLHSPVPDVSHSPRAGTSSQTMPTN	0.518419	Mediator of RNA polymerase II transcription subunit 14	Med14	S	1147
EEIEQELTSKQGGRCSPVPGLSSSPSGSPLH	0.518345	Breast carcinoma-amplified sequence 3 homolog	Bcas3	S	480
SPCDFRSSFRSVTPDSLGHTPPARGEEELSN	0.51802	Insulin receptor substrate 1	Irs1	S	444
GPPPRRATRGFLRAPSSDLDTDAEGDDFELL	0.517967	Protein FAM134C	Fam134c	S	435
PQDYCTTPGGTLFSTTPGGTRIIYDRKFLLD	0.517127	Eukaryotic translation initiation factor 4E-binding protein 2	Eif4ebp2	T	46
SKTVVSKCPLFPMARSISTCGPLDKDDPGGQ	0.517006		Dennd4a	S	1584
NAKAPAAPADRKRPLSPQSKGSSKVTSVPGK	0.516606	Zinc finger CCCH domain-containing protein 18	Zc3h18	S	888
QRRYSPSPPPKRRTASPPPPPKRRASPSPPP	0.515739	Serine/arginine repetitive matrix protein 1	Srrm1	S	635
ATAVMPDGQFKDISLSEYKGKYVVFFFYPLD	0.515431	Peroxiredoxin-1	Prdx1	S	32
KKAASPSPQSVRRVSSSRSVSGSPEPAAKKP	0.515061	Serine/arginine repetitive matrix protein 1	Srrm1	S	767
______________MSDSRDPASDQMKQWKE	0.514639	Catalase	Cat	S	2
LFPNLLLMLSASPRMSGFIYQGKLPTTGMTI	0.514187	Rho guanine nucleotide exchange factor 7	Arhgef7	S	497
TGNDITTPPNKEPPPSPEKKAKPLATTQPAK	0.513831	Microtubule-associated protein;Microtubule-associated protein 4;Uncharacterized protein C3orf20 homolog	Map4	S	667
ELSGKKGLSQPAKLPSPAQTQRSPLSPARTN	0.513038	MICAL-like protein 2	Micall2	S	143
PKQSPSSSPTHERSPSPSFRWPFSGKTSPSS	0.512127	Choline-phosphate cytidylyltransferase A	Pcyt1a	S	331
FYTNPIAKPIPQTPESVGNKNNSSSNVEDTI	0.511908	Nuclear pore complex protein Nup98-Nup96;Nuclear pore complex protein Nup98;Nuclear pore complex protein Nup96	Nup98	S	673
LRYFEDHKNEIVKIQSLLRASKARDDYKALV	0.511191	Ras GTPase-activating-like protein IQGAP2	Iqgap2	S	759
DHKNEIVKIQSLLRASKARDDYKALVGSENP	0.511191	Ras GTPase-activating-like protein IQGAP2	Iqgap2	S	764
_MAAAVAAAGAGEPLSPEELLPKAEAEKAEE	0.511156	Mitochondrial import receptor subunit TOM22 homolog	Tomm22	S	15
NNNDTQQNHDLMNRKSPSGPVKSPPLSPVGT	0.510606	Ashwin		S	182
EKLKQRINFSDLDQRSIGSDSQGRATAANNK	0.510478	Pericentriolar material 1 protein	Pcm1	S	116
KQRINFSDLDQRSIGSDSQGRATAANNKRQL	0.510478	Pericentriolar material 1 protein	Pcm1	S	119
TAAPPLPKPLSTALLSPSPTLVLPNLANVDL	0.510124	Regulation of nuclear pre-mRNA domain-containing protein 2	Rprd2	S	457
KRRDRRSPKRRQRSMSPNLAPKAGKMRQSGL	0.510102		Pcf11	S	304
PRSKAKSLRRSLSGSSPCPKQKSQTPTRRSR	0.50997	Serine/arginine repetitive matrix protein 2	Srrm2	S	778
VPLVTSVNRRKEDELSIGSAPLGKQQSYQAS	0.509947	Vacuolar protein sorting-associated protein 13B	Vps13b	S	998
VTSVNRRKEDELSIGSAPLGKQQSYQASEYA	0.509947	Vacuolar protein sorting-associated protein 13B	Vps13b	S	1001
GSDSVCARPSSHRIKSFDSLGSQSSHSRTSK	0.509729	Rho guanine nucleotide exchange factor 7	Arhgef7	S	132
______________MSADAAAGEPLPRLCCL	0.509706	Na(+)/H(+) exchange regulatory cofactor NHE-RF1	Slc9a3r1	S	2
FTSSQTQSPTPPKPPSPSFELGLSNFPPLPG	0.5097	La-related protein 4B	Larp4b	S	526
EMKKSHVSSRRSRSLSSPRSKAKSLRRSLSG	0.509119	Serine/arginine repetitive matrix protein 2	Srrm2	S	761
MKKSHVSSRRSRSLSSPRSKAKSLRRSLSGS	0.509119	Serine/arginine repetitive matrix protein 2	Srrm2	S	762
NRTAEPVPKLSSQRSSTDLGFEAKVDVTGKR	0.509036	GRAM domain-containing protein 1C	Gramd1c	S	327
PTRRAQTPPISSLPASPSDEVGRRQSLTSPD	0.508232		Herc1	S	2708
SSYPTTTVLPTRRAQTPPISSLPASPSDEVG	0.508232		Herc1	T	2699
TTAKADASSLTVDVTSPASKVPTTVEDRVSD	0.5081	Golgi reassembly-stacking protein 2	Gorasp2	S	418
GEPGPQAPSRTPSPHSPNPVRVKTELSSPTP	0.507877	Zinc finger protein ZFPM1	Zfpm1	S	500
SPIRRAVKDTLSNPQSPQPSPYNSPKPQHKV	0.507307	E3 ubiquitin-protein ligase;E3 ubiquitin-protein ligase NEDD4-like	Nedd4l	S	359
RDRKKRIEKPRRFSRSLSRTPSPPPFRGRNT	0.506908	Arginine/serine-rich coiled-coil protein 2	Rsrc2	S	215
FPENYQSLPKSTRHLSGSSSPPPRNLPSDYK	0.506721	Pleckstrin homology domain-containing family A member 7	Plekha7	S	478
YHDMNSGVNLQRSLSSPPSSKRPKTISIDEN	0.506119	Nuclear factor 1 B-type;Nuclear factor 1	Nfib	S	265
QEEPAAAPEPRKETESEAEDDNLDDLERHLR	0.504943	Serine/arginine repetitive matrix protein 1	Srrm1	S	892
SAQEEPAAAPEPRKETESEAEDDNLDDLERH	0.504943	Serine/arginine repetitive matrix protein 1	Srrm1	T	890
SSYHGPARVLELDRRSLSNSPQLKCRTGKLR	0.504627	FYVE, RhoGEF and PH domain-containing protein 5	Fgd5	S	750
GPARVLELDRRSLSNSPQLKCRTGKLRASDS	0.504627	FYVE, RhoGEF and PH domain-containing protein 5	Fgd5	S	754
ASPMVRAELQLRRQLSFSEDSDLSSDDILER	0.504626	Protein-methionine sulfoxide oxidase MICAL3	Mical3	S	1783
RAELQLRRQLSFSEDSDLSSDDILERSSQKS	0.504626	Protein-methionine sulfoxide oxidase MICAL3	Mical3	S	1788
EAILAPQCLSHRGSETDVDSDGGAVREKSYS	0.504361	Bromodomain and WD repeat-containing protein 1	Brwd1	T	1853
LPFSDLPSQFHPRSSSLGDLLRESPQHPRLP	0.503873	Pleckstrin homology domain-containing family O member 2	Plekho2	S	395
QFHPRSSSLGDLLRESPQHPRLPKEKLYRAQ	0.503873	Pleckstrin homology domain-containing family O member 2	Plekho2	S	403
SSNLAQQAPVRLSSVSSHDSGFISQDAFQSK	0.502705	Metastasis suppressor protein 1	Mtss1	S	322
EKSPGKLVVKMPFQASPGGKGEGGGATTSAQ	0.502295	Methyl-CpG-binding protein 2	Mecp2	S	246
MLPERRKNPAYLKSVSLQEPRGRWQEGAEKR	0.501875	Inactive rhomboid protein 2	Rhbdf2	S	60
TTGVQNPHIERLRTHSIESSGKLKISPEQHW	0.501786	Dual specificity mitogen-activated protein kinase kinase 4	Map2k4	S	78
DLAALRQGMGLSRRSSTSSEPTPTVKTLIKS	0.501494	Cytospin-A	Specc1l	S	833
APKLSGQRYRSGRRKSAGSIPLSPLARTPSP	0.501046	Microtubule-associated serine/threonine-protein kinase 4	Mast4	S	1368
___MMTAESRETTGLSPQAAQEKDGIVIVKV	0.500232	Zinc finger protein with KRAB and SCAN domains 1	Zkscan1	S	13
VIAPRPDHTKSIYTRSVIDPIPAPVGDSNVD	0.500194	Serine/threonine-protein kinase PAK 2;PAK-2p27;PAK-2p34	Pak2	S	197
SSRSKSRSPSPKRSRSPSGSPHRSASPERMD	0.499173	Serine/arginine-rich splicing factor 7	Srsf7	S	252
RSKSRSPSPKRSRSPSGSPHRSASPERMD__	0.499173	Serine/arginine-rich splicing factor 7	Srsf7	S	254
KSRSPSPKRSRSPSGSPHRSASPERMD____	0.499173	Serine/arginine-rich splicing factor 7	Srsf7	S	256
DGEEEQDQKSESARGSDSEDEVLRLKRKNAI	0.498652	RNA polymerase-associated protein LEO1	Leo1	S	278
EEEQDQKSESARGSDSEDEVLRLKRKNAIPS	0.498652	RNA polymerase-associated protein LEO1	Leo1	S	280
LDQQQRPQYIHERSRSSPSTDHYSQEVPVEP	0.498378	Protein Shroom2	Shroom2	S	959
DQQQRPQYIHERSRSSPSTDHYSQEVPVEPN	0.498378	Protein Shroom2	Shroom2	S	960
WRKKTNHRLSLPTTCSGSSLSAAIHRTQPWF	0.498129	Growth factor receptor-bound protein 7	Grb7	S	420
AVKEQLTGKGKLSRRSISSPSMNRLSGSRQE	0.497303		Kif13b	S	1378
QEVQITEEKPLLPGQTPETAKEAELAARILL	0.497143	Protein NDRG2	Ndrg2	T	20
CRLSPRDTYSDRSGSSSPDSEITELKFPSIS	0.496273	CTP synthase 1	Ctps1	S	574
RLSPRDTYSDRSGSSSPDSEITELKFPSISQ	0.496273	CTP synthase 1	Ctps1	S	575
SKKKQGEVSKAASADSTTEGTPTDGFTVLST	0.496109	Core histone macro-H2A.1	H2afy	S	173
SLGEQRAIKNNSRSRSSSPPRHASKKSTKEE	0.494911	Pre-mRNA-splicing factor CWC25 homolog	Cwc25	S	258
LAKAKAVKMLAESDDSGDEESVSQTDKTELQ	0.493808	Oxysterol-binding protein 1	Osbp	S	191
LTPADGPSFTLKRQSSLTFQSSDPEHVRQSL	0.493808	Cordon-bleu protein-like 1	Cobll1	S	1215
RESPSPAPKPRKVELSESEEDKGSKMAAADS	0.493554	Serine/arginine repetitive matrix protein 1	Srrm1	S	461
SPSPAPKPRKVELSESEEDKGSKMAAADSVQ	0.493554	Serine/arginine repetitive matrix protein 1	Srrm1	S	463
ASGTKGIDVSRASLGSSASLEGSLSKFALPG	0.492991		Dennd4a	S	1408
TKGIDVSRASLGSSASLEGSLSKFALPGKSE	0.492991		Dennd4a	S	1411
ANGTPASLNGKAAKESEEEEEEEETEEKKKA	0.492383		Nolc1	S	563
PPSDPVMTTAKADASSLTVDVTSPASKVPTT	0.492293	Golgi reassembly-stacking protein 2	Gorasp2	S	411
KAIVSPFHSPPSTPSSPGIRSHPSEAEEVPV	0.492293	CapZ-interacting protein	Rcsd1	S	127
SEDVEATVPMLQRTKSRIEQGIVDRSETGVL	0.492208	Volume-regulated anion channel subunit LRRC8A	Lrrc8a	S	217
AVSSSHYGSSRDLHGSQGSLALSVADGRGSG	0.492083	Protein LAP2	Erbb2ip	S	1231
SSHYGSSRDLHGSQGSLALSVADGRGSGGHI	0.492083	Protein LAP2	Erbb2ip	S	1234
GSSRDLHGSQGSLALSVADGRGSGGHIFRHP	0.492083	Protein LAP2	Erbb2ip	S	1238
ITDHIAQGPEPNLEESPKRKGVTYEELRSKN	0.491674	OCIA domain-containing protein 1	Ociad1	S	193
FHSKFGIRTPFTTSGSLENN___________	0.490824	Cysteine dioxygenase type 1	Cdo1	S	196
GNKSPSPPPDGSPAATPEIRVNHEPEPASGA	0.490453	Myc box-dependent-interacting protein 1	Bin1	T	308
DLHSQLNRAPSQAAESSPTKMDAPHAQPPSK	0.490139	RalBP1-associated Eps domain-containing protein 2	Reps2	S	536
ERLRSGNASTMTRRGSSPGSLEIPKDLPDIL	0.489618	Ral GTPase-activating protein subunit alpha-1	Ralgapa1	S	859
RLRSGNASTMTRRGSSPGSLEIPKDLPDILN	0.489618	Ral GTPase-activating protein subunit alpha-1	Ralgapa1	S	860
SGNASTMTRRGSSPGSLEIPKDLPDILNKQN	0.489618	Ral GTPase-activating protein subunit alpha-1	Ralgapa1	S	863
GSLEATASLLSQRAPSPPMSQVFRTQAASAD	0.489402	Eukaryotic translation initiation factor 4E transporter	Eif4enif1	S	563
RHSSSDEGSGKSKHSSPHISRDHKEKHKEHP	0.488581		Ccnt2	S	549
GESLPGSPNRGLGPPSPPAPPRGPAGEASAS	0.488055	Beta-2-syntrophin	Sntb2	S	75
GSNLNREVDSLGSIHSIPSTSVSTGSRSSSV	0.486958	Serine/threonine-protein kinase TAO3	Taok3	S	349
VLTSVRNSATCHSEDSDLEID__________	0.486846	Phosducin-like protein	Pdcl	S	296
LRGQEHKYLLGNAPVSPSSQKLKRKAEQDPE	0.486056	Telomeric repeat-binding factor 2-interacting protein 1	Terf2ip	S	200
QQQSQEMMEVDRRVESEESGDEEGKKHGGGG	0.485975	Protein phosphatase 1 regulatory subunit 7	Ppp1r7	S	24
NALISTNLIHSIKSASINISQRINDDNYCYF	0.485521		Vmn1r210	S	153
KTPEKLDNTPASPPRSPTEPSDTPIAKGTYT	0.485099	Transforming acidic coiled-coil-containing protein 2	Tacc2	S	2217
DLKKDEKSETKKQQKSDSEEKSDSEKKEDEE	0.483986	Translocation protein SEC62	Sec62	S	307
QRAEMVPKSSGARSPSPGRREEDGDELARRC	0.48387	Oxygen-dependent coproporphyrinogen-III oxidase, mitochondrial	Cpox	S	101
PAKRPRCDGSPRTPPSTPPATANLSADDDFQ	0.483804	Deoxynucleoside triphosphate triphosphohydrolase SAMHD1	Samhd1	S	35
LKVQPEARVPAIGSFSPGEDRKSLAAPQQAT	0.483414	Myosin light chain kinase, smooth muscle;Myosin light chain kinase, smooth muscle, deglutamylated form	Mylk	S	355
YSPPRDDDKVDNQAKSPTTTQSPKSSFLASL	0.483145	E3 ubiquitin-protein ligase TRIP12	Trip12	S	1063
SSCMTRLSRSRTASLTSAASIDGSRSRSRTL	0.483052	Protein NDRG2	Ndrg2	T	334
ESPDQKRSLGLWSKSSFDGSSLLSDKNDCKT	0.482458	GRAM domain-containing protein 3	Gramd3	S	85
ASGGSGFSDAGGDSRSGENIPMAYRGGA___	0.481733	Protein-glutamine gamma-glutamyltransferase K	Tgm1	S	803
IEGVHPGSLVEKLPDSPALAKKTFMALNHGL	0.480837	Stromal interaction molecule 1	Stim1	S	575
ATESSGRTPKLSRQPSIELPSMAVASTKTLW	0.480826	Lymphocyte-specific protein 1	Lsp1	S	243
KSSRENGPREPAAGGSLSGTRESLAQGPDAA	0.480768	TBC1 domain family member 10A	Tbc1d10a	S	18
HQKALARDQANEGRESAEPGEPDSSTLSLAE	0.479904	Supervillin	Svil	S	357
SKGPPDFSSDEEREPTPVLGSGASVGRGRGA	0.479786	Lamina-associated polypeptide 2, isoforms beta/delta/epsilon/gamma;Lamina-associated polypeptide 2, isoforms alpha/zeta	Tmpo	T	74
IDDTDAEDDAPTKRNSSPPPSPNKNNNAVDS	0.47959	Calcium-transporting ATPase	Atp2b1	S	1177
ERNRNRVGASTKLDSSPVLSPGNKAKPEDHR	0.47937	Misshapen-like kinase 1	Mink1	S	783
QVIRREADSKPVSQKSPPPAEKVEVKVSSAP	0.479285	BAG family molecular chaperone regulator 3	Bag3	S	360
RGSIILDSGHLSTASSSDDLKGEEGSFRGSV	0.479056	Unconventional myosin-XVIIIa	Myo18a	S	102
DRPAPHFERTASKRASRSLDGAAAAESTDRS	0.478033	Protein 4.1	Epb4.1;Epb41	S	541
PAPHFERTASKRASRSLDGAAAAESTDRSPR	0.478033	Protein 4.1	Epb4.1;Epb41	S	543
PGTVKNPPEAATAPASPKSKAATTNPSQGED	0.477361	Neural cell adhesion molecule 1	Ncam1	S	1005
__________MEKSSSCESLGAQLPAARLPS	0.477279	Myotubularin-related protein 2	Mtmr2	S	6
ATYGSRWGRAAAQYSSQKSVEERSWRQPLRR	0.47727		Pkp2	S	132
GSRWGRAAAQYSSQKSVEERSWRQPLRRLEI	0.47727		Pkp2	S	135
LGEPAHKKAGTTVPESIHSFIGDGLVKPEAL	0.477046	Serine/threonine-protein kinase mTOR	Mtor	S	2478
FQQTVPRAADLERKASSPSPLTVGTAESQRK	0.476914	mRNA-decapping enzyme 1A	Dcp1a	S	542
QQTVPRAADLERKASSPSPLTVGTAESQRKP	0.476914	mRNA-decapping enzyme 1A	Dcp1a	S	543
TVPRAADLERKASSPSPLTVGTAESQRKPSI	0.476914	mRNA-decapping enzyme 1A	Dcp1a	S	545
SEESQLLISAEPIVVSSDEEGPVEHKNSVIL	0.476861	Sentrin-specific protease 7	Senp7	S	434
EESQLLISAEPIVVSSDEEGPVEHKNSVILK	0.476861	Sentrin-specific protease 7	Senp7	S	435
QKKRKLILPKRLKSSTSFANIQENAT_____	0.476833	Osteopetrosis-associated transmembrane protein 1	Ostm1	T	328
PEVVEKVGLFSSQKVSSPVLETVQQRTPSRE	0.4767	Serine/arginine repetitive matrix protein 2	Srrm2	S	1359
KSTIEEDLKKLIDLESPTPESQKNFKFHALS	0.476617	Signal-induced proliferation-associated 1-like protein 1	Sipa1l1	S	1528
ILAIEGTGSDVDDDMSGDEKQDNESNVDPRD	0.476571	Probable ubiquitin carboxyl-terminal hydrolase FAF-X;Ubiquitin carboxyl-terminal hydrolase	Usp9x	S	1600
EECPALKVDRETNTDSVAPSPTVVRPKDRRV	0.476342	Protein KIBRA	Wwc1	S	887
PSVPAPCAVSAAFERSPSPVHLPEDPKVAEK	0.475924	La-related protein 4B	Larp4b	S	601
VPAPCAVSAAFERSPSPVHLPEDPKVAEKQR	0.475924	La-related protein 4B	Larp4b	S	603
PPISPTQLSDVSSPRSITSTPLSGKESVFFA	0.475236	Ankycorbin	Rai14	S	293
ESEPREAKRTLQTEDSNSEDEASFRSESAQS	0.474531		Mllt1	S	347
EPREAKRTLQTEDSNSEDEASFRSESAQSSP	0.474531		Mllt1	S	349
KNFIQSVRNKRKRKASDDGGDSPEHDADIPE	0.474451	Histone deacetylase complex subunit SAP30L	Sap30l	S	92
VRNKRKRKASDDGGDSPEHDADIPEVDLFQL	0.474451	Histone deacetylase complex subunit SAP30L	Sap30l	S	98
DVKLNKKAKTSEKTSSPEVQETKKELVLESN	0.474363	DNA repair endonuclease XPF	Ercc4	S	363
IAQPQLPPKETTSDPSRTPEEEPLNLEGLVA	0.474136		Tns1	S	1013
SPSIESLPGGREFTGSPPPSATKKDSFFSNI	0.474096	TBC1 domain family member 5	Tbc1d5	S	578
YAEASVEKRRLCRSLSEGPYPYAPELGKPAN	0.473766	Tensin-like C1 domain-containing phosphatase	Tenc1	S	648
SQDIYENLDLRQRRASSPGYIDSPTYSRQGM	0.473236	Actin-binding LIM protein 3	Ablim3	S	372
QDIYENLDLRQRRASSPGYIDSPTYSRQGMS	0.473236	Actin-binding LIM protein 3	Ablim3	S	373
LDLRQRRASSPGYIDSPTYSRQGMSPTFSRS	0.473236	Actin-binding LIM protein 3	Ablim3	S	379
SGRENVSDLTLGPGNSPITRMNTASGALSPL	0.473177	AMMECR1-like protein	Ammecr1l	S	74
VDSPGDSLSWTPQPKSPKSPFHPGVLGSRVL	0.473109	Uncharacterized protein KIAA1671	Kiaa1671	S	259
TEGKSPSHSSSNRPFTPPTSTGGSKSPGSSG	0.473008	Mediator of RNA polymerase II transcription subunit 1	Med1	T	1032
PADLGNAHRPAGRSQSVSGEVMGPCKGSERT	0.472656	Protein Shroom1	Shroom1	S	293
RALLEKNRSYKLLEDSESGEEAVGSNGSSLQ	0.472625		Dhx16	S	103
LLEKNRSYKLLEDSESGEEAVGSNGSSLQKK	0.472625		Dhx16	S	105
PKVEEEDTGDPFGFDSDDESLPVSSKNLAQG	0.471872	Wings apart-like protein homolog	Wapal	S	77
SVSEVMKDSKLPVAQSQKTKGDTPASAAGDT;SVSEVMKDSKLPVAQSQKTKGDTPASAASTG	0.471711	MICOS complex subunit Mic60	Immt	S	128
PKSSLPPPPPPVRRSSDTCGSPALPSKVKGP	0.471621	Amyloid beta A4 precursor protein-binding family B member 1-interacting protein	Apbb1ip	S	532
EKGTLKRRAGDVLEDSPKRPKESGDHEEEDK	0.471318	Hepatoma-derived growth factor	Hdgf	S	165
DDLNMEFNPSDHPRASTIFLSKSQTDVREKR;EDLALESNPSDHPRASTIFLSKSQTDVREKR	0.471284	Cyclin-Y	Ccnyl1;Ccny	S	66
SQKLNFKEKAQAKVGSLDNVGHLPAGGAVKT	0.470988	Microtubule-associated protein;Microtubule-associated protein 4	Map4	S	1046
IKVASGSDLHLTDIDSDSNRGSIILDSGHLS	0.470977	Unconventional myosin-XVIIIa	Myo18a	S	83
SGRSHDRPPRRSQSRSPDQRSEPSDHSTQSP	0.469584	Tight junction protein ZO-1	Tjp1	S	315
YRSSNLAQQAPVRLSSVSSHDSGFISQDAFQ	0.469525	Metastasis suppressor protein 1	Mtss1	S	320
________MAATEPPSLREQAEMDDADNSEK	0.469439	Serine/threonine-protein kinase PRP4 homolog	Prpf4b	S	8
DFGTVNEIYKTYFQGSLPARAAYQVAALPRG	0.469353	Ribonuclease UK114	Hrsp12	S	103
GDASAAGAAAVSSAASETGTRRLSDLRVIDL	0.46868	Scaffold attachment factor B1	Safb	S	24
TLRIHSKNFHEDTLSSTKAKGHNPRSSIAVK	0.468415	Alpha-1B adrenergic receptor	Adra1b	S	266
TPSPDIIVLSDNEASSPRSSSRMEERLKAAN	0.468406	Transcriptional repressor p66-beta	Gatad2b	S	136
SRRAGGRRVIENTDGSEEEMDARDSDFNGTK	0.467669	Myosin-11	Myh11	S	1954
SPGMQYQQRQNQRRFSMEDLNKRLSLPMDIR	0.46763	Cyclin-dependent kinase 18	Cdk18	S	66
LASVVLPSRAERARSTPSPVPQPRDSSATLE	0.467616	Histone-lysine N-methyltransferase, H3 lysine-79 specific	Dot1l	T	681
LEDFGLQTSASPGRLSPDFVEELRTLEASPS	0.46718	Protein scribble homolog	Scrib	S	1548
VLVGNRIQIPDSQPQSPGPLGSLSGVGSSGG	0.466319	WD repeat-containing protein 81	Wdr81	S	1570
LSVAAKRLLFREMEKSFDEHTVPKRHSRNAA	0.466159	Supervillin	Svil	S	294
DVKLADFGVAGQLTDTQIKRNTFVGTPFWMA;EVKLADFGVAGQLTDTQIKRNTFVGTPFWMA	0.465972	Serine/threonine-protein kinase MST4;Serine/threonine-protein kinase 24;Serine/threonine-protein kinase 24 35 kDa subunit;Serine/threonine-protein kinase 24 12 kDa subunit;Serine/threonine-protein kinase 25	Mst4;2610018G03Rik;Stk24;Stk25	T	168
LDLRQRRASSPGYIDSPTYSRQGMSPTFSRS	0.465658	Actin-binding LIM protein 3	Ablim3	S	379
AGGLLDSITNIFGRRSVSSIPVPQDIMDTHP	0.465552	Autophagy-related protein 16-1	Atg16l1	S	287
KGFGKSENSRSSDKDSQATV___________	0.465369	Solute carrier family 23 member 2	Slc23a2	S	644
GKSENSRSSDKDSQATV______________	0.465369	Solute carrier family 23 member 2	Slc23a2	T	647
AAPYIEKYRMEHIPESRPLSPTAFSLESLRK	0.465115	Histidine ammonia-lyase	Hal	S	631
IEKYRMEHIPESRPLSPTAFSLESLRKNSAT	0.465115	Histidine ammonia-lyase	Hal	S	635
EFMDVLPPVMPRTCDSPQNPVDFISGPVPDS	0.464799	Ubiquitin carboxyl-terminal hydrolase 10	Usp10	S	209
SPQNPVDFISGPVPDSPFPRTLGGDARTAGL	0.464799	Ubiquitin carboxyl-terminal hydrolase 10	Usp10	S	224
ASILESGGFSVSRATTPQLTDVSEDLDQQSL	0.464765	Protein FAM134A	Fam134a	T	325
LRNRPLPNSSAVDLDSSGEFASIEKMLATTD	0.464671	Ras-responsive element-binding protein 1	Rreb1	S	1179
RNRPLPNSSAVDLDSSGEFASIEKMLATTDT	0.464671	Ras-responsive element-binding protein 1	Rreb1	S	1180
QKYLSFTPPEKDGFPSGTPALNTKGSETSAV	0.464483	Serine/threonine-protein kinase PAK 2;PAK-2p27;PAK-2p34	Pak2	S	152
QEEPAAAPEPRKETESEAEDDNLDDLERHLR	0.463989	Serine/arginine repetitive matrix protein 1	Srrm1	S	892
NIMFMSFEDMKKDFRSSVLKICSFLEKELSE	0.463718	Amine sulfotransferase	Sult3a1	S	195
IMFMSFEDMKKDFRSSVLKICSFLEKELSEE	0.463718	Amine sulfotransferase	Sult3a1	S	196
IYIQFSNHKELKTDSSPNQARAQAALQAVNS	0.46341		Ptbp1	S	140
ATPELGSSLKKKKRLSQSDEDVIRLIGQHLN	0.462361	WD repeat-containing protein 26	Wdr26	S	101
SAPPPVSKPPAPTQPSPQPQIPCPARKEHKG	0.462232	Pyruvate dehydrogenase protein X component, mitochondrial	Pdhx	S	163
YKELRKPLEKEGWKKSDFQVNLNNASRSQSS	0.461804	Catenin delta-1	Ctnnd1	S	841
FDDTPEKDSFRARSTSLNERPKSLRIARAPK	0.461109	Tuberin	Tsc2	S	939
PKTGYETSKKDPSQTSPLGTPRDINLVPTRQ	0.461057	Pleckstrin homology domain-containing family A member 6	Plekha6	S	864
ILMELQTYRYHGHSMSDPGVSYRTREEIQEV	0.460833	Pyruvate dehydrogenase E1 component subunit alpha, somatic form, mitochondrial	Pdha1	S	295
DEAANTAGGGASEAASPQPVASPSAPGFSRK	0.460385	Kelch domain-containing protein 7A	Klhdc7a	S	344
KAKGGNVFEALIQDDSEEEEEEEENRVLKPA	0.460232	ATP-binding cassette sub-family F member 1	Abcf1	S	138
AETDGPEKGDQKGKASPFEEDQNRDLKQDDE	0.459924	Pumilio homolog 2	Pum2	S	136
KVSMRLHRGAPVNVSSSDLTGRQDTSRMSTS	0.459483	Casein kinase I isoform delta	Csnk1d	S	383
SPRLGGGSAEPLSSQSFSFHRDRKSIPLKMC	0.459316	Beta-1-syntrophin	Sntb1	S	233
SLSSRSPKSQDSYPGSPSLSPRHGPSSSHIH	0.459001	Ran-binding protein 10	Ranbp10	S	365
WRRSKSPKKKLGVSVSPSRARRRRKTSASSA	0.458219	Zinc finger CCCH domain-containing protein 18	Zc3h18	S	530
RIPESETESTASAPNSPRTPLTPPPASGTSS	0.457792	Son of sevenless homolog 1	Sos1	S	1082
AGKQESIAVRSKAPGSPVSSLSADQASSSTL	0.457243	Tether containing UBX domain for GLUT4	Aspscr1	S	193
ILVEKIQDEIPALSVSRPQTGLSFLGPEPED	0.456598	26S protease regulatory subunit 6B	Psmc4	S	21
LDEELKRNLETLPSFSSDEEDSVAKNRDLQE	0.45647		Prr12	S	1372
DEELKRNLETLPSFSSDEEDSVAKNRDLQES	0.45647		Prr12	S	1373
SAPERKLSPLISSLPSPVPPLSPVHSRLQGT	0.456149	AF4/FMR2 family member 1	Aff1	S	191
LSPLISSLPSPVPPLSPVHSRLQGTSKAHSS	0.456149	AF4/FMR2 family member 1	Aff1	S	197
MNKEWPANLDLKKELSEPSSTRIYAIAKALE	0.455447	Carbamoyl-phosphate synthase [ammonia], mitochondrial	Cps1	S	844
LTERKALVVPEPEPDSDSNQERKDDRERGDG	0.454815	E3 ubiquitin-protein ligase BRE1A	Rnf20	S	136
YSPTSPKYSPTSPTYSPTTPKYSPTSPTYSP	0.454775	DNA-directed RNA polymerase II subunit RPB1	Polr2a	S	1882
QPRTIERKDLQYITISKEELSSGDSLSPDPW	0.454639	Afadin	Mllt4	S	1499
TSPKYSPTSPKYSPTSPTYSPTTPKYSPTSP	0.454523	DNA-directed RNA polymerase II subunit RPB1	Polr2a	S	1878
KEEAEEKEEEPEAEKSPVKSPEAKEEEEEGE	0.454313	Neurofilament medium polypeptide	Nefm	S	502
EEKEEEPEAEKSPVKSPEAKEEEEEGEKEEE	0.454313	Neurofilament medium polypeptide	Nefm	S	506
DTGIEAKEFCADHDISPDTSLRGRDSAEHQE	0.452569		Scaf11	S	498
AAKSLLKKPDGVKESTESSNTTIEDEDVKAR	0.452208	Calcium/calmodulin-dependent protein kinase type II subunit delta	Camk2d	T	331
DFGFSNEFTFGNKLDTFCGSPPYAAPELFQG;DFGFSNEFTLGSKLDTFCGSPPYAAPELFQG;DFGFSNEFTVGNKLDTFCGSPPYAAPELFQG;DFGFSNEFTVGSKLDTFCGSPPYAAPELFQG	0.452085	Serine/threonine-protein kinase MARK2;MAP/microtubule affinity-regulating kinase 3;MAP/microtubule affinity-regulating kinase 4;Serine/threonine-protein kinase MARK1	Mark2;Mark3;Mark4;Mark1	T	208
SCLYRVDENMAASTYSLNKIPERNLETVLSQ	0.452058	Protein TANC2	Tanc2	S	238
FKRSLRGSDAVSETSSVSHIEDLEKVEQLSS	0.451758	Pyridoxal-dependent decarboxylase domain-containing protein 1	Pdxdc1	S	722
LHQCISRRTENARSASFSQGTRQKSDTAVQK	0.451746	GRB2-associated-binding protein 2	Gab2	S	211
EATKDCREVAPLTNFSDSDDTVVAKRHPALS	0.451698	G patch domain-containing protein 2-like	Gpatch2l	S	86
RASGPGEPGPQAPSRTPSPHSPNPVRVKTEL	0.451594	Zinc finger protein ZFPM1	Zfpm1	T	495
KQNPLKGKRKEALKISPSPELNLKKKKGKTS	0.451252	Zinc finger protein 638	Znf638;Zfml	S	1569
EPRALENGEADEPSFSDPEDFVDDVSEEELL	0.450793	Eukaryotic translation initiation factor 3 subunit B	Eif3b	S	143
GRWFEAFVKRRNRNASTSFQELEDKKELSEE	0.450633	DnaJ homolog subfamily C member 2;DnaJ homolog subfamily C member 2, N-terminally processed	Dnajc2	S	47
WFEAFVKRRNRNASTSFQELEDKKELSEESE	0.450633	DnaJ homolog subfamily C member 2;DnaJ homolog subfamily C member 2, N-terminally processed	Dnajc2	S	49
DIPKLEGDSDDLLEDSDSEEHSRSDSVTGHT	0.45055	Baculoviral IAP repeat-containing protein 6	Birc6	S	483
ESLSLTREISQSRNPSVSEHLPDEKVQLFSK	0.450095	Pericentriolar material 1 protein	Pcm1	S	384
PPPPLPQSLTASPPPSPEPLPQSPLETCYRD	0.449976	N-acetyltransferase 6	Nat6	S	286
PLRRTKRARLCSSSSSDTSPRSFFDPTSQHR	0.449907	Nuclear-interacting partner of ALK	Zc3hc1	S	410
VARRISRCNELRSPGSPAAPELPIETELDDR	0.449874	Partitioning defective 3 homolog	Pard3	S	695
RAVKDTLSNPQSPQPSPYNSPKPQHKVTQSF	0.449817	E3 ubiquitin-protein ligase;E3 ubiquitin-protein ligase NEDD4-like	Nedd4l	S	363
PKQLPLEPGNPTGQISPQPAPPQEECPSSEA	0.449332	MAP7 domain-containing protein 1	Map7d1	S	78
PGKSPSKKKKKFRTPSFLKKSKKKSDS____;PSKSPSKKKKKFRTPSFLKKNKKKEKVEA__;PSKSPSKKKKKFRTPSFLKKSKKKEKVES__	0.449047	Gamma-adducin;Beta-adducin;Alpha-adducin	Add3;Add2;Add1	S	712
TTEGDTPERTFSRGSYQDSLRASIRQRSKSQ	0.448733	Bile salt export pump	Abcb11	Y	689
MKRNDNKILENGRKFTDEGNPEPVNNNGYSC	0.448232	Solute carrier organic anion transporter family member 1B2	Slco1b2	T	662
GQAIKSPPVSVNRNSSPAVPAPTPEGVQAVN	0.447972	Treacle protein	Tcof1	S	889
IKSPERTEEVLSPDGSPSKSPSKKKKKFRTP	0.44782	Gamma-adducin	Add3	S	677
SSIALLPSSVRSAPSSAPSTPLSTDAPEFLS	0.447488	Cytoplasmic phosphatidylinositol transfer protein 1	Pitpnc1	S	274
KEPVFIAAGDIRRRLSEQLAHTPTAFKRDPE	0.447365	Phosphatidylinositol 4-kinase beta	Pi4kb	S	496
LPKQASDNGARSANQSPQSVGGSGIDSGVES	0.447362	Phosphatidate phosphatase LPIN1	Lpin1	S	472
TPCSSVITIGDLVLDSDEEENNQKEGKEFLK	0.446936		Tinf2	S	380
HKVASIFDDPLNAFGSQ______________	0.446817	WASH complex subunit FAM21	Fam21	S	1333
EGESMDNFNWGVRRRSLDSLDKCDMQILEER	0.446621	Protein furry homolog	Fry	S	2495
DSVLPASHGHLPQAGSLERNRNRVGASTKLD	0.446408	Misshapen-like kinase 1	Mink1	S	766
YSPSSPEYTPASPKYSPTSPKYSPTSPKYSP	0.446111	DNA-directed RNA polymerase II subunit RPB1	Polr2a	S	1861
ASRKRKKPKEKAQPSSSEDELDSVFFKKENT	0.445877	Rho GTPase-activating protein 21	Arhgap21	S	1426
SRKRKKPKEKAQPSSSEDELDSVFFKKENTE	0.445877	Rho GTPase-activating protein 21	Arhgap21	S	1427
TRYFDDEFTAQSITITPPDRYDSLDPLELDQ	0.445557	RAC-beta serine/threonine-protein kinase	Akt2	T	451
IGSVRGQTTGKGPPQSPVFEGVYNNSRMLHF	0.444963	Ataxin-2-like protein	Atxn2l	S	109
_MAAATGAGRLRRAASALLLRSPRLPARELS	0.444937	Iron-sulfur cluster assembly enzyme ISCU, mitochondrial	Iscu	S	15
GAGRLRRAASALLLRSPRLPARELSAPARLY	0.444937	Iron-sulfur cluster assembly enzyme ISCU, mitochondrial	Iscu	S	21
EDFSLTLGARGRRTRSPSPTLGESLAPRKGS	0.444713	Pleckstrin homology-like domain family B member 1	Phldb1	S	520
KGSSSASVTKGQHELSEVDGRWEEHRSLLTA	0.444114	Desmoglein-2	Dsg2	S	718
QQQQQQQTPGMRRCSSSLPPIQAPSHPPPQP	0.443903	Rho GTPase-activating protein 17	Arhgap17	S	699
QQQQQQTPGMRRCSSSLPPIQAPSHPPPQPP	0.443903	Rho GTPase-activating protein 17	Arhgap17	S	700
ELNGAGEPVEGAPRASPGPGGLSGGESLLVK	0.443243	Striatin-4	Strn4	S	223
VSIGNITLSPAVSRHSPVQMNRNSSNEELTK	0.442474	FCH domain only protein 2	Fcho2	S	394
NPIPIKVASGSDLHLTDIDSDSNRGSIILDS	0.442044	Unconventional myosin-XVIIIa	Myo18a	T	79
GELQSLQMPESEGPSSLDPSQEGPTGLKEAA	0.441741	Sequestosome-1	Sqstm1	S	368
HLTLKDDSIPVNRNLSIYDGPEQRFCPAGVY	0.441666	Electron transfer flavoprotein-ubiquinone oxidoreductase, mitochondrial	Etfdh	S	550
TLELNQHSRFIIGSVSEDNSEDEISNLVKLD	0.441622	Acetyl-CoA carboxylase 1;Biotin carboxylase	Acaca	S	25
QSSRSGRGGNFGFGDSRGGGGNFGPGPGSNF	0.441533	Heterogeneous nuclear ribonucleoproteins A2/B1	Hnrnpa2b1	S	212
AQGQERRASCVERSTSVDDTDKSSSEAIMVR	0.44132	Cordon-bleu protein-like 1	Cobll1	S	366
APPVRTENRLIVENLSSRVSWQDLKDFMRQA;GPPTRTEYRLIVENLSSRCSWQDLKDYMRQA;GPPVRTEYRLIVENLSSRCSWQDLKDFMRQA	0.439843	Serine/arginine-rich splicing factor 4;Serine/arginine-rich splicing factor 5;Serine/arginine-rich splicing factor 6	Srsf4;Srsf5;Srsf6	S	112
LKPGPKTTPTVSKATSPSTLVSTGPSSRSPA	0.43906	Microtubule-associated protein;Microtubule-associated protein 4	Map4	S	785
NASAKKSRVVCDADDSDSDVVSDKSGKRETT	0.438981	Protein IWS1 homolog	Iws1	S	366
LPLKPGEPGLRSKSNSLSEQLTVNSNPDTVK	0.438899	FK506-binding protein 15;Peptidyl-prolyl cis-trans isomerase	Fkbp15	S	344
SLDRVESVFETLVEDSPEEESTLTKLGNTIS	0.438671	Hypoxia up-regulated protein 1	Hyou1	S	567
MPRTTNTSLVTSFHKSMEHVAPDPTGTERGK	0.438388	RB1-inducible coiled-coil protein 1	Rb1cc1	S	261
SLSSLASLHKPERSISPESNDSISEELNHFK	0.437837	E3 ubiquitin-protein ligase RNF169	Rnf169	S	355
SLASLHKPERSISPESNDSISEELNHFKPIV	0.437837	E3 ubiquitin-protein ligase RNF169	Rnf169	S	358
SLHKPERSISPESNDSISEELNHFKPIVCSP	0.437837	E3 ubiquitin-protein ligase RNF169	Rnf169	S	361
DMLSGNAGGFRSRSSSVGSSSSYPISSAGPR	0.43762	Plectin	Plec	S	4245
KDSGSSLIRRRSTRKSICGPHDQDRKLSTKE	0.436904	Multidrug resistance protein 1A	Abcb1a	S	667
PTTTSSLSPVRSRSLSFSEPQQPPPTVKSHL	0.436851		Zfp395	S	444
________MVKKRLSSSDNVFKFEIPSNSKT	0.436073	GRAM domain-containing protein 3	Gramd3	S	8
GDQVKVEGSSTASSGSQLAEGKGSHMGTVQP	0.435987	Constitutive coactivator of PPAR-gamma-like protein 1	FAM120A	S	511
VSMLTRVSPSARRSSSFQAEVSLV_______	0.435588	Vasoactive intestinal polypeptide receptor 1	Vipr1	S	451
RSYHEAYEPDYGGGYSPSYDRRAHPETRYER	0.434491	Tight junction protein ZO-2	Tjp2	S	239
SSPEQVVRPKVRKVISSSQVDQEIGFNRHEA	0.434194	E3 ubiquitin-protein ligase Praja-2	Pja2	S	320
TYELRYFQISQDEDGSESED___________	0.433744	60S ribosomal protein L22-like 1	Rpl22l1	S	118
GLKRQEEETMDFRSGSPSDNSGAEEMEVSLA	0.433731	RAC-alpha serine/threonine-protein kinase	Akt1	S	124
RASPRTLSTRSTANQSFRKVVKNTSGKTS__	0.432223	Rho-associated protein kinase 1	Rock1	S	1341
LRRKPSVTNRLTSRKSAPVLNQIFEEGESDD	0.432185	SNF-related serine/threonine-protein kinase	Snrk	S	482
RKSAPVLNQIFEEGESDDEFDMDENLPPKLS	0.432185	SNF-related serine/threonine-protein kinase	Snrk	S	495
CKAQGKPVSGQESSQSPYERQPLSKGRPGPV	0.431769	Protein transport protein Sec31A	Sec31a	S	801
QTPPSSPSTTMSRKSSVCSSLNSVNSSDSRS	0.431666	Metastasis suppressor protein 1	Mtss1	S	276
ESLKKSEEKKRISSKSPGHMVILNQTKGDHC	0.43158	SAFB-like transcription modulator	Sltm	S	552
YEESPRTSQPDKKDVSLDSDADRPPTPGKLF	0.431476	Centrosomal protein of 164 kDa	Cep164	S	270
SPRTSQPDKKDVSLDSDADRPPTPGKLFSQG	0.431476	Centrosomal protein of 164 kDa	Cep164	S	273
DKKDVSLDSDADRPPTPGKLFSQGADSSVAS	0.431476	Centrosomal protein of 164 kDa	Cep164	T	280
WRSEETQERERSRTGSESSQTGASATSGRNT	0.431279	Eukaryotic translation initiation factor 4B	Eif4b	S	422
FHTQEQVVRSLTGSGSQEDLLLQKSNEKDLE	0.430968	CDK5 regulatory subunit-associated protein 2	Cdk5rap2	S	485
NVATPNCMKPKVFFDTDDDDDVPHSTSRWRD	0.430726	E3 ubiquitin-protein ligase Praja-1	Pja1	T	231
KSAASPVVISIPERASESSSEEKDDYEIFVK	0.430181	Protein SON	Son	S	1805
AASPVVISIPERASESSSEEKDDYEIFVKVK	0.430181	Protein SON	Son	S	1807
ASPVVISIPERASESSSEEKDDYEIFVKVKD	0.430181	Protein SON	Son	S	1808
EKGALFRAHARYRADSHGELDLARTPALGGS	0.429892	Acyl-coenzyme A thioesterase 1;Acyl-coenzyme A thioesterase 3;Acyl-coenzyme A thioesterase 4;Acyl-coenzyme A thioesterase 5;Acyl-coenzyme A thioesterase 6	Acot1;Acot3;Acot4;Acot5;Acot6	S	56
RHSGSTSPYLKSMLQTPPDQNLSGSKSPCPQ	0.429886	Serine/arginine repetitive matrix protein 2	Srrm2	T	973
QKWQDDLAKWKNRRKSYTSDLQKKKEEREEI	0.429672		Lmo7	S	189
______________MSETAPAETAAPAPVEK	0.429643	Histone H1.5	Hist1h1b	S	2
QTQAPQSLLLGARLQSAPTLTDIYQNKQKLR	0.429258	Serine/threonine-protein kinase ULK2	Ulk2	S	528
HMSKPERNQRPSSMVSETSTAGTTSTLEAKP	0.429195	Pleckstrin homology domain-containing family A member 7	Plekha7	S	120
KPERNQRPSSMVSETSTAGTTSTLEAKPGPK	0.429195	Pleckstrin homology domain-containing family A member 7	Plekha7	S	123
RALNGVSSPVSSNPKSPVLPEEAPFSRRFGL	0.42879	Protein phosphatase 1 regulatory subunit 12C	Ppp1r12c	S	411
DEAGEGREAKETDPGSPRRCDIIIISGRKEK	0.428502	Vigilin	Hdlbp	S	944
HSLSGARDNEKTLLLSSDDEF__________	0.428431	Transmembrane protein 184B	Tmem184b	S	402
SLSGARDNEKTLLLSSDDEF___________	0.428431	Transmembrane protein 184B	Tmem184b	S	403
PAAPEYYPEDEEELESAEDDERSCRGRESDE	0.428122	Sin3 histone deacetylase corepressor complex component SDS3	Suds3	S	32
PEDEEELESAEDDERSCRGRESDEDTEDASE	0.428122	Sin3 histone deacetylase corepressor complex component SDS3	Suds3	S	39
ASSAGKKERKAAVVASPLLDQQRNSKGNQSK	0.427572		Zc3h13	S	242
PYALDVPNTAFGREHSPYGPSPLGRPPSETR	0.427299	cTAGE family member 5	Ctage5	S	495
PAAKRLRMDTGPQSLSGKSTPSSGDVQVTED	0.427247	General transcription factor IIF subunit 1	Gtf2f1	S	433
AGKKNVLSSLAIYAEYSDPESDGETGVDAVG	0.426466	SAP30-binding protein	Sap30bp	Y	17
DKYPKPADPTPPAPPSPTAPEPPKADLFEQK	0.426272		Mllt6	S	370
AARSLPSASTSKATISDEEIERQLKALGVD_	0.426206	Charged multivesicular body protein 2b	Chmp2b	S	199
LSKLQSPSRARGPGGSPSGLQKRHARVTVKY	0.426198	Protein phosphatase 1 regulatory subunit 14A	Ppp1r14a	S	26
KANQEGGDVPGTRRDSTPSLKTLVATGNLLD	0.425747	Low density lipoprotein receptor adapter protein 1	Ldlrap1	S	198
QEGGDVPGTRRDSTPSLKTLVATGNLLDLEE	0.425747	Low density lipoprotein receptor adapter protein 1	Ldlrap1	S	201
GDVPGTRRDSTPSLKTLVATGNLLDLEEVAK	0.425747	Low density lipoprotein receptor adapter protein 1	Ldlrap1	T	204
PYSPQAQPQAIHRIDSPGLKPASQQVYRKEP	0.425592		Tjp1	S	912
APILPLKKASPASPVSPSDCPSPREPRPSSG	0.425246	SAM and SH3 domain-containing protein 1	Sash1	S	1014
SEVRSLSSRSPKSQDSYPGSPSLSPRHGPSS	0.425215	Ran-binding protein 10	Ranbp10	S	361
LDERGDQEEELDRPVSSPGEAEQKKLDPLEN	0.425117	Zinc finger ZZ-type and EF-hand domain-containing protein 1	Zzef1	S	2406
IESLLKEEEEYKEDNSSSVETSGALKWKEDL	0.424618		Bms1	S	659
RTIGISVDPRRRNKSTESLQANVQRLKEYRS	0.423724	60S ribosomal protein L13	Rpl13	T	107
ALVCPDARYRCHRKGSLQDVDVAGFGNLGHS	0.423717	Pleckstrin homology-like domain family B member 2	Phldb2	S	510
DTTKSIPKNPPVRPKSLFTSQSSGEGEAHQT	0.423557	Pseudopodium-enriched atypical kinase 1	Peak1	S	818
SPRQRRAQQQSQRRPSTSPDVLQGQPPRAHH	0.423338	Ubiquitin-conjugating enzyme E2 J1	Ube2j1	S	266
EEEEMETDTRSSLGQSASETEEDTVSISKKE	0.423226		Sf3b2	S	290
DIEKSVNEILGLAESSPKEPKVATLTVPPAE	0.42304	Caspase activity and apoptosis inhibitor 1	Caap1	S	307
EAEEPESPPPPPRSPSPEPTVVDTPSHASQS	0.422818	Arginine-glutamic acid dipeptide repeats protein	Rere	S	1107
PSTSNHVAVTRSRKESLSTSGKECSPEERAA	0.422377	Ras-responsive element-binding protein 1	Rreb1	S	1629
SHPRINTLGRMTRAESGPDLRYEMTYSGGGG	0.422291	Desmoplakin	Dsp	S	22
RLSVRHSPKHSLSSESQAPEDIAPPGSSPHA	0.422157	Epidermal growth factor receptor kinase substrate 8-like protein 2	Eps8l2	S	471
EAIGKNNPPLKSRSFSLASSGNSPISQRRPS	0.422098	Oxysterol-binding protein;Oxysterol-binding protein-related protein 11	Osbpl11	S	185
PPLKSRSFSLASSGNSPISQRRPSQNAMSFF	0.422098	Oxysterol-binding protein;Oxysterol-binding protein-related protein 11	Osbpl11	S	192
KPFKRSLRGSDAVSETSSVSHIEDLEKVEQL	0.421763	Pyridoxal-dependent decarboxylase domain-containing protein 1	Pdxdc1	T	720
DGKDGELPVEDDIDLSDVELDDLEKDEL___	0.421633	Protein disulfide-isomerase A6	Pdia6	S	428
EEKEGGARLGTGGGGSPDKSPSAQELKEQGN	0.421467	STIP1 homology and U box-containing protein 1	Stub1	S	20
GGARLGTGGGGSPDKSPSAQELKEQGNRLFV	0.421467	STIP1 homology and U box-containing protein 1	Stub1	S	24
AYAENHRYSEPERPSSRASHYSDQLAPRQGY	0.420824		Sec16a	S	1239
NLSAKPKTSDGKSPASPTSPHMPALRINSGA	0.420793	Transcription factor SOX-5	Sox5	S	411
STFGGADGGFSAGIPSPDKVHRKRASSENER	0.420394		Uvrag	S	497
RSVGKVEPSSQSPGRSPRLPRSPRLGHRRTN	0.420036	ELKS/Rab6-interacting/CAST family member 1	Erc1	S	21
___MSRFVQDLSKAMSQDGASQFQEVILQEL	0.420024	UTP--glucose-1-phosphate uridylyltransferase	Ugp2	S	13
CSDLKVAPENQLTAQSPPAPRRGKKKDVSQG	0.419652	Protein ELYS	Ahctf1	S	1792
NYQNSESGEKNEGSESAPEGQAQQRRPYRRR	0.419226	Nuclease-sensitive element-binding protein 1	Ybx1	S	174
APQCLSHRGSETDVDSDGGAVREKSYSNENG	0.419197	Bromodomain and WD repeat-containing protein 1	Brwd1	S	1857
LTSQENSSTTSPARNSLTQEVS_________	0.419029	Complement component receptor 1-like protein	Cr1l	S	477
LEGGAAKRETKEVQTSELKAEVASQKATKKT	0.418923	Band 4.1-like protein 2	Epb41l2	S	193
HLMQTRDLVQPDKPASPKFIVTLDGVPSPPG	0.418902	Zinc finger CCCH domain-containing protein 14	Zc3h14	S	515
DLHSELERSFLSEPSSPGRSKTTKGFKLGKH	0.418715	Protein virilizer homolog	Kiaa1429;1110037F02Rik	S	1578
KLLKLREQGTESRSSTPLPTVSSSAENTRQN	0.418496	Lamina-associated polypeptide 2, isoforms beta/delta/epsilon/gamma;Lamina-associated polypeptide 2, isoforms alpha/zeta	Tmpo	T	159
GEVSDIGSQGAPIVLSDSEEEEMIILEPEKN	0.417682	Exosome complex component RRP45	Exosc9	S	393
VSDIGSQGAPIVLSDSEEEEMIILEPEKNPK	0.417682	Exosome complex component RRP45	Exosc9	S	395
MASSCMTRLSRSRTASLTSAASIDGSRSRSR	0.417238	Protein NDRG2	Ndrg2	S	332
PPLPPPPPLPQSLTASPPPSPEPLPQSPLET	0.417202	N-acetyltransferase 6	Nat6	S	282
SLSPEHKEMPGSNIESSPEVEERPAVLSALD	0.417106	Serine/arginine repetitive matrix protein 2	Srrm2	S	1229
LSPEHKEMPGSNIESSPEVEERPAVLSALDQ	0.417106	Serine/arginine repetitive matrix protein 2	Srrm2	S	1230
NSSAASASSEAGSSRSQEIEELERFIDSYVL	0.416738	CBP80/20-dependent translation initiation factor	Ctif	S	18
LVQGVRGSQAQPDSPSAQLALIAASQSFLQP	0.416264	Talin-1	Tln1	S	981
EEGKKHGGGGIVANLSEQSLKDGVDRGAEDP	0.416154	Protein phosphatase 1 regulatory subunit 7	Ppp1r7	S	45
HKKEKKKRKKSKKSPSSESEAENVDAQPQST	0.416099	Peptidyl-prolyl cis-trans isomerase G	Ppig	S	254
KKEKKKRKKSKKSPSSESEAENVDAQPQSTV	0.416099	Peptidyl-prolyl cis-trans isomerase G	Ppig	S	255
EKKKRKKSKKSPSSESEAENVDAQPQSTVRP	0.416099	Peptidyl-prolyl cis-trans isomerase G	Ppig	S	257
DVLLVPWKLTYRNIGSGFVPRGAFGKVYLAQ	0.415443	Mitogen-activated protein kinase kinase kinase 8	Map3k8	S	141
EHRRAEHGSGLTRTPSSEEISPTKFPGLYRT	0.415434	RalA-binding protein 1	Ralbp1	S	29
PSEHRRAEHGSGLTRTPSSEEISPTKFPGLY	0.415434	RalA-binding protein 1	Ralbp1	T	27
RSFSPKSPLELGEKLSPLPGGPGAGDPRIWP	0.415257	NGFI-A-binding protein 2	Nab2	S	171
GHGSPGEKAGSARSFSPKSPLELGEKLSPLP	0.415257	NGFI-A-binding protein 2	Nab2	S	159
SPGEKAGSARSFSPKSPLELGEKLSPLPGGP	0.415257	NGFI-A-binding protein 2	Nab2	S	162
NPQQRQLPRTQAQHSSPGEMASSPQGLDNPA	0.414793	Protein DDI1 homolog 2	Ddi2	S	121
PVYATLYMGGHGSRHSLASTDEKRELLGRGP	0.414551	Prolow-density lipoprotein receptor-related protein 1;Low-density lipoprotein receptor-related protein 1 85 kDa subunit;Low-density lipoprotein receptor-related protein 1 515 kDa subunit;Low-density lipoprotein receptor-related protein 1 intracellular domain	Lrp1	S	4521
_______MADLEEQLSDEEKVRIAAKFIIHA	0.413491	F-actin-capping protein subunit alpha-2	Capza2	S	9
KKVQIPVSHPDPEPVSDNEDDSYDEEVHDPR	0.413244	Tight junction protein ZO-1	Tjp1	S	125
VSHPDPEPVSDNEDDSYDEEVHDPRAGRGAL	0.413244	Tight junction protein ZO-1	Tjp1	S	131
PLSAVKTEASPESMLSPSHGSNLIEDPLEAE	0.412966	Bromodomain-containing protein 8	Brd8	S	658
YRSSNLAQQAPVRLSSVSSHDSGFISQDAFQ	0.412815	Metastasis suppressor protein 1	Mtss1	S	320
SNLAQQAPVRLSSVSSHDSGFISQDAFQSKS	0.412815	Metastasis suppressor protein 1	Mtss1	S	323
KQKRIGELARHLSSTSDDEPLSSVNHAAKAS	0.412768	Cap-specific mRNA (nucleoside-2'-O-)-methyltransferase 1	Cmtr1	S	30
TSPKYSPTSPTYSPTTPKYSPTSPTYSPTSP	0.412733	DNA-directed RNA polymerase II subunit RPB1	Polr2a	T	1885
LNGPSESSEQRASLASSGSSQPELVTIPLIK	0.41264	Membrane-associated guanylate kinase, WW and PDZ domain-containing protein 3	Magi3	S	571
NGPSESSEQRASLASSGSSQPELVTIPLIKG	0.41264	Membrane-associated guanylate kinase, WW and PDZ domain-containing protein 3	Magi3	S	572
______________MSESEDDDIPQLSSHTL	0.412413	N(6)-adenine-specific DNA methyltransferase 2	N6amt2	S	2
____________MSESEDDDIPQLSSHTLAA	0.412413	N(6)-adenine-specific DNA methyltransferase 2	N6amt2	S	4
PVANGNSLNKVIPAKSPPPPTHNTQLGAPSR	0.412328	Myocyte-specific enhancer factor 2D	Mef2d	S	251
LEATAHSRIRKERPISLGIFPLPAGDGLLTP	0.412181	C-Jun-amino-terminal kinase-interacting protein 4	Spag9	S	203
ISLGIFPLPAGDGLLTPDTQKGGETPGSEQW	0.412181	C-Jun-amino-terminal kinase-interacting protein 4	Spag9	T	217
PNSVHGSRRGSISSMSSVSSVLDEKDDDRIR	0.412081	Rabenosyn-5	Zfyve20	S	234
EVVEKVGLFSSQKVSSPVLETVQQRTPSRER	0.411199	Serine/arginine repetitive matrix protein 2	Srrm2	S	1360
SQKVSSPVLETVQQRTPSRERSSSASPELKD	0.411199	Serine/arginine repetitive matrix protein 2	Srrm2	T	1370
SGEACREEKGLAAEDSGGDSKDLSEVSETTE	0.410929	N-alpha-acetyltransferase 10	Naa10	S	205
CREEKGLAAEDSGGDSKDLSEVSETTESTDV	0.410929	N-alpha-acetyltransferase 10	Naa10	S	209
GYMPSASMTRLMRSRTASGSSVTSLEGTRSR	0.410873	Protein NDRG1	Ndrg1	T	328
AALADMADLEELSRLSPLSPGSPGPAARGRA	0.409668	Zinc finger protein AEBP2	Aebp2	S	18
PPALESSKRDQATSMSHINLLFSRRASDYPG	0.409224		Fam171a1	S	360
PGDYSTTPGGTLFSTTPGGTRIIYDRKFLME	0.409137	Eukaryotic translation initiation factor 4E-binding protein 1	Eif4ebp1	T	45
LRGNENEREMAPQSVSPRESYRENKRKQKLP	0.408656	Prospero homeobox protein 1	Prox1	S	199
YYWAPLAQHERGSLASLDSLRKGMPPPSNWR	0.408515	Catenin delta-1	Ctnnd1	S	349
DGSSVHSTTASARRNSSSPVSPASVPGQRRL	0.408306	Interferon regulatory factor 2-binding protein-like	Irf2bpl	S	636
HSTTASARRNSSSPVSPASVPGQRRLASRNG	0.408306	Interferon regulatory factor 2-binding protein-like	Irf2bpl	S	641
RGRSRTKMVSQSQPGSRSGSPGRVLTTTALS	0.408082	CLIP-associating protein 2	Clasp2	S	465
AVVKLDDGHLNNSLGSPVQADVYFPRLIVPF;TVVKLDDGHLNNSLGSPVQADVYFPRMIVPF	0.408038	Galectin;Galectin-related protein	Pick1;Lgalsl	S	25
RSPTSSAIPFQSPRNSGSFSSPSISPR____	0.407925	Microtubule-associated tumor suppressor 1 homolog	Mtus1	S	1199
LGLLGALMAEDGMRGSPPVPSGPPMEEDGLR	0.407255	Sentrin-specific protease 3	Senp3	S	206
DSVLPASHGHLPQAGSLERNRNRVGASTKLD	0.406916	Misshapen-like kinase 1	Mink1	S	766
RKAVLMIRTPEELDDSDFETEDFDVRSRTSV	0.406635	Catenin alpha-1	Ctnna1	S	641
ALSKALSSRAEEPPASPGPKASGSTLNSASG	0.405884	DDB1- and CUL4-associated factor 5	Dcaf5	S	799
YCIPPPAGMTPSRSNTISTVDLNKLRKDASS	0.405648	GRB2-associated-binding protein 1	Gab1	T	388
EALQNISADDLPDSASQAAHPQDSAFSYRDV	0.405063	GTPase-activating protein and VPS9 domain-containing protein 1	Gapvd1	S	1085
FIAQKIRKKRLGNRKSVVFTSARATTEA___	0.404946	Carbonic anhydrase 14	Ca14	S	325
KNLIDSMDQEAFHGFSFVNPKFEQFLDI___	0.404352	Protein kinase C delta type;Protein kinase C delta type regulatory subunit;Protein kinase C delta type catalytic subunit	Prkcd	S	662
SHRHAPGGGGGQRSLSPGGAALGYRDYRLQQ	0.404059		Rbm15	S	293
EGGDGPRLPQRSKFDSDEEDEDAENLEAVSS	0.403208	Arginine/serine-rich protein PNISR	Pnisr	S	290
DEHPDAVMEEKESNDSVPEVKEEKLQLQEES	0.403154	Hydroxysteroid dehydrogenase-like protein 2	Hsdl2	S	290
RKNSTDLDSAPEDPTSPKRKMRRRSSCSSEP	0.401625	Protein capicua homolog	Cic	S	2311
HISQWTADCREQLDGSCSFSRGRAPPQQNGN	0.401545	CBP80/20-dependent translation initiation factor	Ctif	S	72
YLKRGNEQEAAKNKKSPEIHRRIDISPSTFR	0.401322	Thyroid hormone receptor-associated protein 3	Thrap3	S	669
EPPPPGSPPASPGPQSPSTKLSLTMDPPGPW	0.400972	Ral guanine nucleotide dissociation stimulator-like 3	Rgl3	S	577
VGPDLELDPKSSGSLSPGLETEDPLEARELG	0.400923	182 kDa tankyrase-1-binding protein	Tnks1bp1	S	1375
KKSQDFGNLFSFPSYSQKSEDDSAKFDSNEE	0.400795	DNA topoisomerase 2-beta	Top2b	S	1441
CIGDIKTETREVLTPTSTSDNETRDSSIIDP	0.400146	Ubiquitin carboxyl-terminal hydrolase 34;Ubiquitin carboxyl-terminal hydrolase	Usp34	T	3420
CGSSGYFSSSPTLSSSPPVLCNPKSVLKRPV	0.400118	DEP domain-containing mTOR-interacting protein	Deptor	S	299
RKEDRSASSGAEGDVSSEREP__________	0.399889	D-tyrosyl-tRNA(Tyr) deacylase 1	Dtd1	S	204
QVEEKHLEELEEKSATPPPAEPASLPQEPPK	0.399882	Ras GTPase-activating protein-binding protein 2	G3bp2	T	227
SAAITTSEMGLKSVSSSSSFDPEYIKELVND	0.399872	Rho GTPase-activating protein 29	Arhgap29	S	36
EPSTIARSLPTTVPESPNYRNARTPRTPRTP	0.399738	La-related protein 1	Larp1	S	751
QRILDTSSLTQSAPASPTNKGMHMHQVGGSP	0.399557	Regulatory-associated protein of mTOR	Rptor	S	863
_____________MGSPEDDLIGIPFPDHSS	0.399397	Zinc finger and BTB domain-containing protein 7B	Zbtb7b;Gm18856	S	3
GYMASSCMTRLSRSRTASLTSAASIDGSRSR	0.398272	Protein NDRG2	Ndrg2	T	330
QTSVGLLDTPRTRDRSPSPLRGNVVPSPLPT	0.398014	Calcium-regulated heat stable protein 1	Carhsp1	S	31
PHTGLLLLSVQKRSMSFQGIRQPVTVTELVD	0.397506	Desmoplakin	Dsp	S	2221
EDLSSWLPSSPARSPSPAVPLRVVPTLSTTD	0.395814	Nuclear factor related to kappa-B-binding protein	Nfrkb	S	228
SPIVLGRPPNTEDRESPSVKRMRMDTWVT__	0.395535	Myocyte-specific enhancer factor 2A	Mef2a	S	479
_________MSSKPKSLEIIGAPFSKGQPRG	0.39515	Arginase-1	Arg1	S	7
KKIFRASVALTPTAPSRTGSVQTPPDLESSE	0.395141	Sperm-specific antigen 2 homolog	Ssfa2	S	1154
RLVARKKIFRASVALTPTAPSRTGSVQTPPD	0.395141	Sperm-specific antigen 2 homolog	Ssfa2	T	1149
LPEDSIKVIRNMRAASPPASASDLIEQQQKR	0.394366	Striatin-interacting protein 1	Strip1	S	335
PGVHPSGLVPRERSDSGGSSSEPFERHAPPL	0.393938	Protein PRRC2A	Prrc2a	S	761
HPSGLVPRERSDSGGSSSEPFERHAPPLLRE	0.393938	Protein PRRC2A	Prrc2a	S	764
HEVDATQGYRYPRPASVPPSPSLSRHSSPHQ	0.393833	Glycogen [starch] synthase, muscle	Gys1	S	641
ATQGYRYPRPASVPPSPSLSRHSSPHQSEDE	0.393833	Glycogen [starch] synthase, muscle	Gys1	S	645
QGYRYPRPASVPPSPSLSRHSSPHQSEDEEE	0.393833	Glycogen [starch] synthase, muscle	Gys1	S	647
GLKRNSERKTPEGRASPALGSGHHDGSGDSL	0.393599	Mitochondrial import receptor subunit TOM70	Tomm70a	S	94
NQPSFPPSSSGRGGGTPDANSLAPPGKAGGG	0.3933		Pygo2	T	301
TKKKKKKKVKVVEEMSE______________	0.393229	H/ACA ribonucleoprotein complex subunit 4	Dkc1	S	508
SRPTAQQEPDGKPASSPVIMASQTTHKEEKS	0.392946	Coatomer subunit beta'	Copb2	S	860
QSSKAFQFQPPLPPGTPPPLPQGTPPPLFTP	0.392599	Zinc finger CCHC domain-containing protein 8	Zcchc8	T	474
QPPLPPGTPPPLPQGTPPPLFTPPLPKGTPP	0.392599	Zinc finger CCHC domain-containing protein 8	Zcchc8	T	482
QELERRIQQQLGEEASPRSHRRRRADSASSA	0.39217	Rho guanine nucleotide exchange factor 40	Arhgef40	S	959
PAKKAKPAMPQDSVPSPRSLQGKSATLFSRH	0.391746		Acly	S	481
SPVVISIPERASESSSEEKDDYEIFVKVKDT	0.391636	Protein SON	Son	S	1809
QINKIQQDSGCKVQISPDSGGLPERSVSLTG	0.391462	Far upstream element-binding protein 2	Khsrp	S	182
TYGNKFAAHVSPAQGSPKPAPAASPGVRAGH	0.391379	Transcription factor EB	Tfeb	S	113
SAYAENHRYSEPERPSSRASHYSDQLAPRQG	0.39126		Sec16a	S	1238
IEQLRAKLLDLSDSTSVASFPSADETDGNLP	0.391146	Rho-associated protein kinase 1	Rock1	S	1102
PKRETVVESQSSQSPSPKRESARGRRKSRSL	0.391141		Scaf11	S	859
LARGDPGDQVKVEGSSTASSGSQLAEGKGSH	0.390614	Constitutive coactivator of PPAR-gamma-like protein 1	FAM120A	S	505
GQENSSNCNFTSRDGSISPVSSECSAVERTI	0.390543	Zinc finger and BTB domain-containing protein 44	Zbtb44	S	159
ETNDTWNSQSGKRTESPSESCPVKGSVRTGL	0.390186	Wings apart-like protein homolog	Wapal	S	226
APSPPKTPSLLAPLVSPLAGPLASTSSDSKP	0.389921	Nuclear envelope pore membrane protein POM 121	Pom121	S	613
EPAEAATVAAPSPPKTPSLLAPLVSPLAGPL	0.389921	Nuclear envelope pore membrane protein POM 121	Pom121	T	604
MASSCMTRLSRSRTASLTSAASIDGSRSRSR	0.389529	Protein NDRG2	Ndrg2	S	332
TRLSRSRTASLTSAASIDGSRSRSRTLSQSS	0.389529	Protein NDRG2	Ndrg2	S	338
EEEQAQATSVSPRVSSPPQVLPQLSPEQLGM	0.389407	Oxysterols receptor LXR-alpha	Nr1h3	S	196
KPNFVIKVPKGTRDLSPQQMVVREKILDKII	0.389361	Probable histidine--tRNA ligase, mitochondrial	Hars2	S	66
AAEHEVPLQERKNYKSSPEIQEPIKPLEKRA	0.38935	LisH domain and HEAT repeat-containing protein KIAA1468	Kiaa1468;2310035C23Rik	S	243
FKAPLTPRASQVEPQSPGLGLRAQEPPPAQA	0.38922	Histone-lysine N-methyltransferase 2D	Kmt2d	S	2299
AGDGSSCNIRGSRTQSPGGCSVEAVLARKKH	0.389152	Protein HEXIM2	Hexim2	S	75
SCNIRGSRTQSPGGCSVEAVLARKKHRRRPS	0.389152	Protein HEXIM2	Hexim2	S	80
SSRNLKYKDFFDPVESDEDITGVDEELGPDE	0.389049	U3 small nucleolar ribonucleoprotein protein MPP10	Mphosph10	S	277
NGVSEREQNGFHIKSSPNPFVGSPPKGLSVP	0.388985	Disabled homolog 2	Dab2	S	394
GQAIKSPPVSVNRNSSPAVPAPTPEGVQAVN	0.388457	Treacle protein	Tcof1	S	889
PVSVNRNSSPAVPAPTPEGVQAVNTTKKASG	0.388457	Treacle protein	Tcof1	T	896
LRNLTPEEESKKRLGSTGSQPNSEAEPGPEH	0.388396	Phosphatase and actin regulator 4	Phactr4	S	145
RQQEAPSNLSVNELLTPQGPSPFTQQRDQEH	0.388392	Serine/threonine-protein kinase A-Raf	Araf	T	181
______________MSEAAPAAPAAAPPAEK	0.388088	Histone H1.2	Hist1h1c	S	2
SPPPKQRSPTVTKRRSPSLSSKHRKGSSPGR	0.387707	Serine/arginine repetitive matrix protein 1	Srrm1	S	672
PPKQRSPTVTKRRSPSLSSKHRKGSSPGRST	0.387707	Serine/arginine repetitive matrix protein 1	Srrm1	S	674
TKKELDQLDSKSKSKSKSPSPLKNKLSHTKD	0.386862		Pcf11	S	161
KELDQLDSKSKSKSKSPSPLKNKLSHTKDLK	0.386862		Pcf11	S	163
LDQLDSKSKSKSKSPSPLKNKLSHTKDLKNQ	0.386862		Pcf11	S	165
TADFRTKKKKRKQGGSPDEPDSKATRTDCSD	0.386711	A-kinase anchor protein 8-like	Akap8l	S	284
GSGLRYQKLPSDEDESGTEESDNTPLLKDDK	0.386515		Kidins220	S	1549
LPQSRALPKSFSSPPSPSYKREEEEEEFSFD	0.386435	Uncharacterized protein C6orf132 homolog		S	984
PGSYKTATPPGYKPGSPPSFRTGTPPGYRGT	0.386403	Atrophin-1	Atn1	S	646
QYSKRAPSPGSYKTATPPGYKPGSPPSFRTG	0.386403	Atrophin-1	Atn1	T	638
SMLQTPPDQNLSGSKSPCPQKSRDSPTGSSG	0.386337	Serine/arginine repetitive matrix protein 2	Srrm2	S	984
PVNGGGYKASSPAESSPEDSGYMRMWCGSKL	0.386317	Insulin receptor substrate 2	Irs2	S	728
QQQQAQQPKKPSPQPSPPRQAKRAVVVSPKE	0.386083	Cyclin-K	Ccnk	S	329
STRQKSPEIHRRIDISPSALRKHTRLAGEER	0.385819	Bcl-2-associated transcription factor 1	Bclaf1	S	656
PDNKSPDEATAADQESEDDLSASRTSLERQA	0.385749	FERM, RhoGEF and pleckstrin domain-containing protein 1	Farp1	S	892
VPPVSPELRRPGPPLSPEIRSPAGSPELKKP	0.38556	Chromosome alignment-maintaining phosphoprotein 1	Champ1	S	416
PELRRPGPPLSPEIRSPAGSPELKKPSSSPD	0.38556	Chromosome alignment-maintaining phosphoprotein 1	Champ1	S	421
RPGPPLSPEIRSPAGSPELKKPSSSPDLWKV	0.38556	Chromosome alignment-maintaining phosphoprotein 1	Champ1	S	425
DGPSSAPATPTKAPYSPTTSKEKKIRITTND	0.385323	Deubiquitinating protein VCIP135	Vcpip1	S	767
KQQQILLEKKMLGEDSDEEEEANTTEGKSSR	0.385235		Slc4a1ap	S	258
LEKLKSKESLQEAGKSDANTDLIGGSPKGEK	0.385165	Monocarboxylate transporter 1	Slc16a1	S	220
IQKKYDERKKNAKISSLLEEQFQQGKLLACI	0.384903	40S ribosomal protein S8	Rps8	S	160
EDFRLPPAPCIRPGGSPPAAPASASLPQPIL	0.384592	Nischarin	Nisch	S	492
GYPSPGAHSPRAGSVSPGSPPYLQPRKLGYE	0.384555	Tensin-like C1 domain-containing phosphatase	Tenc1	S	832
SGSSIAERSYQNSPSSEDGIRPLPEYSTEKH	0.38425	Mediator of RNA polymerase II transcription subunit 1	Med1	S	1484
SSSKSSHCDSPPRSQTPQDTNRAEIDSHSFG	0.383334	BCL2/adenovirus E1B 19 kDa protein-interacting protein 3	Bnip3	T	66
KQEPERPESRIYASSSPPDTGQRFCLAFQSP	0.382988	5'-AMP-activated protein kinase subunit gamma-2	Prkag2	S	196
DIDEAEEAIKDVKIESDAQEPAEPEDDLDIM	0.382942	Eukaryotic translation initiation factor 2 subunit 2	Eif2s2	S	105
HKSLDAREKSIFREESPLRIKMIASDSHRPE	0.381586	Bcl-2-associated transcription factor 1	Bclaf1	S	529
LGEDGSSAFFSERSISFPEVPRSPKQIPSSP	0.381529	Supervillin	Svil	S	220
FVEQIRSQVVRSRTPSASHEEQQE_______	0.381507	Small glutamine-rich tetratricopeptide repeat-containing protein alpha	Sgta	S	307
LEVTAEEIQRLEDNDSATSEADAEIAAKTNG	0.38081	Centrosomal protein of 41 kDa	Cep41	S	96
VSTNGPGEEKLFRSQSADTPGPTERERLKKM	0.380474	Homer protein homolog 3	Homer3	S	159
SGGGSDQRDLTEHKPSASNHNLAPSDNSPNK	0.380253	Carcinoembryonic antigen-related cell adhesion molecule 2	Ceacam1;Ceacam2	S	287
ARSLGGRGSSPRGSLSPRSPVSNLQLRYDQP	0.379832	Protein AF-10	Mllt10	S	688
LGGRGSSPRGSLSPRSPVSNLQLRYDQPSNS	0.379832	Protein AF-10	Mllt10	S	691
SVSSPRTKTTSRRGRSPSPKPRGLQRSRSRS	0.379712	Serine/arginine repetitive matrix protein 2	Srrm2	S	1718
SSPRTKTTSRRGRSPSPKPRGLQRSRSRSRR	0.379712	Serine/arginine repetitive matrix protein 2	Srrm2	S	1720
DHWHELYPIAKGDNQSPIELHTKDIKHDPSL	0.379678	Carbonic anhydrase 3	Ca3	S	29
VEKMTGLVDEAIDTKSLLDASEEAIKKDLDK	0.379507	Vinculin	Vcl	S	721
RSRSRTPPAIRRRSRSRTPLLPRKRSRSRSP	0.379435	Serine/arginine repetitive matrix protein 2	Srrm2	S	1984
RSRTPPAIRRRSRSRTPLLPRKRSRSRSPLA	0.379435	Serine/arginine repetitive matrix protein 2	Srrm2	T	1986
GKWRAVLRIADQCPSSLAIQENANALARYAS	0.379036	Fructose-bisphosphate aldolase B	Aldob	S	161
NLMQANQTENHQLAESPGHLDSCELQVQLNN	0.378896	Nuclear autoantigen Sp-100	Sp100	S	190
EKKKEGVILTNENAASPEQPGDEDAKQTAQD	0.378891	tRNA (cytosine(34)-C(5))-methyltransferase	Nsun2	S	723
EEQARAKKQTPPASPSPQPIEDRPPSSPIYE	0.378595	Src substrate cortactin	Cttn	S	407
SRSPGRAPKGSRRSVSASHEGDVKEKKEKEM	0.378213	Lamin-B receptor	Lbr	S	103
PEIQLPLPPGKRRTQSLSALPKERDSSSEKD	0.377868	Protein capicua homolog	Cic	S	1080
EATSQELVRAPTAALSPEPQDSKEDVKKFAF	0.377525	Scaffold attachment factor B1;Scaffold attachment factor B2	Safb;Safb2	S	366
LSPSPTSQRSRGRASSHSSQSQGGGSVTKKR	0.377052	Prelamin-A/C;Lamin-A/C	Lmna	S	404
RLMVQAVNQRGRSPRSPSGHPHARRPRSRSR	0.376985	Palladin	Palld	S	723
PEPVTDNRDVEDMELSDVEDDGSKIIVEDRK	0.376942	Regulation of nuclear pre-mRNA domain-containing protein 2	Rprd2	S	392
GASARGADREDEAGPSEPDSPVAAPFFLLYP	0.376654	Protein RUFY3	Rufy3	S	49
RGADREDEAGPSEPDSPVAAPFFLLYPGDGG	0.376654	Protein RUFY3	Rufy3	S	53
SPCDFRSSFRSVTPDSLGHTPPARGEEELSN	0.375895	Insulin receptor substrate 1	Irs1	S	444
YGSSPCDFRSSFRSVTPDSLGHTPPARGEEE	0.375895	Insulin receptor substrate 1	Irs1	T	441
FRSSFRSVTPDSLGHTPPARGEEELSNYICM	0.375895	Insulin receptor substrate 1	Irs1	T	448
EVEDTEVELRELESGTEESDEEPTPSPRVPE	0.375715	Mitogen-activated protein kinase kinase kinase 4	Map3k4	T	451
PTAKEHYPVSSPSSPSPPAQPGGVSRNSPLD	0.375669	Ankyrin repeat domain-containing protein 17	Ankrd17	S	2043
_________MATSASSHLNKGIKQMYMSLPQ	0.37566	Glutamine synthetase	Glul	S	7
PVSEADLHSQLNRAPSQAAESSPTKMDAPHA	0.375553	RalBP1-associated Eps domain-containing protein 2	Reps2	S	531
KPRKPDRNLQPRQRRSSRSFSLDEPPLFIPD	0.37547		Phf3	S	655
NHQKASSGKSSPFKVSPLSFGRKKVREGESS	0.375128	Serum deprivation-response protein	Sdpr	S	293
SMLQTPPDQNLSGSKSPCPQKSRDSPTGSSG	0.37481	Serine/arginine repetitive matrix protein 2	Srrm2	S	984
__MASAVVRVAGRRLSQQSASGAPVLLRQMF	0.373898	Persulfide dioxygenase ETHE1, mitochondrial	Ethe1	S	14
______MGSQPPPPGSPLSREEGEAPPLVPA	0.373888	E3 ubiquitin-protein ligase Topors	Topors	S	10
SPSPPRPRHQRHSDFSPCSKRKREHSQDSGR	0.373444	Multiple myeloma tumor-associated protein 2 homolog	Mmtag2	S	232
EYVGLDAGRIRTRRQSSGSTTNVASTPSDSR;PGSYASLGRIRTRRQSSGSTTNVASTPSDSR	0.373407		Clasp1	S	646
GWPQERSPGGHTNSASPRSPVPTTLPGLRHA	0.372315	Tensin-like C1 domain-containing phosphatase	Tenc1	S	1000
NSPIHHIPSRRSPAKTITPQNAPREESRGRS	0.372157	Bcl-2-associated transcription factor 1	Bclaf1	T	303
FNSPSTSRTPLLSSLSATSNNSTVACINRNG	0.371664	Epidermal growth factor receptor	Egfr	S	1041
KSAPPAGDEPLAETESESEAELAGFSPVVDV	0.371183	Protein FAM134A	Fam134a	S	276
APPAGDEPLAETESESEAELAGFSPVVDVKK	0.371183	Protein FAM134A	Fam134a	S	278
QGKSAPPAGDEPLAETESESEAELAGFSPVV	0.371183	Protein FAM134A	Fam134a	T	274
GQSKKQGSEATKRPASDDECPGDSKVLKASD	0.370757	E3 ubiquitin-protein ligase UHRF2	Uhrf2	S	668
SPEDFSLTLGARGRRTRSPSPTLGESLAPRK	0.370528	Pleckstrin homology-like domain family B member 1	Phldb1	T	518
FGSAKQLVRGEPNVSYICSRYYRAPELIFGA	0.370496	Glycogen synthase kinase-3 alpha;Glycogen synthase kinase-3 beta	Gsk3a;Gsk3b	Y	216
KPEKVKDPKTAADVVSPGANSVDRLQRPKEE	0.370025	OTU domain-containing protein 4	Otud4	S	1000
GEDMLVWRWTKPSSFSDSER___________	0.370007	LEM domain-containing protein 2	Lemd2	S	507
MDDPFKNKALLFSNNSQELHPDPFQAEDPFK	0.369886	Epidermal growth factor receptor substrate 15-like 1	Eps15l1	S	610
TVTSNGMVKFGSTGSTPPVSPTPSERSLLST	0.369697	MKL/myocardin-like protein 1	Mkl1	T	488
AATAPLAQPERGSLGSLDRVVRRSPSVDSTR	0.369519	Armadillo repeat protein deleted in velo-cardio-facial syndrome homolog	Arvcf	S	337
KDGEKEDSKKEETPGTPKKKETKKKFKLEPH	0.369195	Translocation protein SEC62	Sec62	T	158
PEHAPKSRTARRGSRSSIEPKTKSHTPPRRR	0.369088	Serine/arginine repetitive matrix protein 2	Srrm2	S	1630
RSAEPRPVSARPRSASATLPSRVEGWAALSR	0.368792	Bifunctional lysine-specific demethylase and histidyl-hydroxylase NO66	No66	S	107
FAEHSSSPNVSGSLSSGLQRICEDPTDSDLH	0.368492		Rasal2	S	791
SSVHSTTASARRNSSSPVSPASVPGQRRLAS	0.368349	Interferon regulatory factor 2-binding protein-like	Irf2bpl	S	638
ADYLAQKQRKLNRRTSFSFQKEKKSGQQ___	0.36832	Target of rapamycin complex 2 subunit MAPKAP1	Mapkap1	S	510
LPHLTSDDVDKALQNSPRLMHARNTAAQPSP;LPHLTSDDVDKALQNSPRLMHARNTGGAAFI	0.368202	Transcriptional regulator ERG	Erg	S	222
MFKDSTEEKSPRRDESDEEPPRVERTPVSHP	0.368035	Uncharacterized protein KIAA1671	Kiaa1671	S	205
VFTPEYDDSRIRRRGSDIDNPTLTVTDISPP	0.367954	Mitogen-activated protein kinase kinase kinase 2	Map3k2	S	331
DITSKYRQGESKGQISEDDCASDPISKQVEG	0.367199	Zinc finger protein 131	Znf131	S	231
DKQERQSLGESPRTLSPTPSAEGYQDVRDRM	0.36716	Actin-binding LIM protein 1	Ablim1	S	115
ETNVSKEDTDQEEKASNEDVTKAVDITTPKA	0.367101	PC4 and SFRS1-interacting protein	Psip1	S	129
SKTPPKSYSTARRSRSASSLHVCDSRERRRR	0.366823		Srsf11	S	72
VSRSRSRSRSRSRSRSPPPVSKRESKSRSRS	0.366479	Serine/arginine-rich splicing factor 2	Srsf2	S	191
SSVSRSRSRSRSRSRSRSPPPVSKRESKSRS	0.366479	Serine/arginine-rich splicing factor 2	Srsf2	S	189
SEAEPGSRSAAVSASSPEAKDLNGGLRRASS	0.366186	DNA mismatch repair protein Msh6	Msh6	S	63
_MEGSAKASVASDPESPPGGNEPAAASGQRL	0.366125	mRNA cap guanine-N7 methyltransferase	Rnmt	S	15
HRGRRRNLAHPKNHLSPQEGGATPQVPSPCC	0.365997	Sentrin-specific protease 3	Senp3	S	163
CYKEHLQRQQNSGRMSPMGTASGSNSPTSDS	0.365969	AN1-type zinc finger protein 5	Zfand5	S	48
ENSPNLDVYNVIRKQSEADLAEPRPDLKNIS	0.36581	Layilin	Layn	S	299
TGTLSRTNPPTQKPPSPPVSGRGTLGRNTPY	0.365697	Abl interactor 1	Abi1	S	183
LEAEKRALWRAARMKSLEQDALRAQMVLSKS	0.365474	Protein scribble homolog	Scrib	S	1490
RIQQKREEQRRRRASSLLAQRRPQSVERKQE	0.36507	Etoposide-induced protein 2.4	Ei24	S	47
DKLQNSDDDEEKMQNTDDEDRAQISDDDRQQ	0.365051	RNA polymerase-associated protein LEO1	Leo1	T	189
AVAVAPTSVHSSVGHTPIATVPAMPQEKLAS	0.364849	Ribosome-binding protein 1	Rrbp1	T	119
RPDSVSSSYSSHSHRSPPGSARPQELVGTFI	0.364616		Sec16a	S	554
EYLSAFNPNGLLRSVSTVSSELSRRVWNSAP	0.364569	Cell death activator CIDE-B	Cideb	S	17
AQLDGIISDFEALKRSFEVEEIEPPNSTPPR;RLRRLADPTGPALKRSFEVEEIEPPNSTPPR	0.363695	Septin-9	2009-09-01	S	23
PRDDILGRCERSKDASPINRWSPTRRRSRSP	0.363543	Serine/threonine-protein kinase PRP4 homolog	Prpf4b	S	431
NERKKLQKAALGLQDSDDEDAAVDIDEQIES	0.363096	Probable ATP-dependent RNA helicase DDX46	Ddx46	S	804
RSRSPPYRRYHSRSRSPQAFRGQSPTKRNVP	0.362352	E3 ubiquitin-protein ligase RBBP6	Rbbp6	S	739
RSRSRSPPYRRYHSRSRSPQAFRGQSPTKRN	0.362352	E3 ubiquitin-protein ligase RBBP6	Rbbp6	S	737
WFEAFVKRRNRNASTSFQELEDKKELSEESE	0.362244	DnaJ homolog subfamily C member 2;DnaJ homolog subfamily C member 2, N-terminally processed	Dnajc2	S	49
TTPKPKRAAVAASSSS_______________	0.362161	60S ribosomal protein L37	Rpl37	S	97
VGSPLTLTDAQTRVASPSQGQVGSSSPKRSG	0.361416	Plakophilin-4	Pkp4	S	326
SGRDDTSRYDERPGPSPLPHRDRDRDRERER	0.36101	U1 small nuclear ribonucleoprotein 70 kDa	Snrnp70	S	226
SPQKSPLVPKSPTPKSPPSRKKDDSFLGKLG	0.360993	Alpha-parvin	Parva	S	19
TAELHYEQGSPRNLGTPTSSTPRPSITPTKK	0.360522	C2 domain-containing protein 2-like	C2cd2l	T	417
AQQAPVRLSSVSSHDSGFISQDAFQSKSPSP	0.360479	Metastasis suppressor protein 1	Mtss1	S	326
AGNSPVGNGFVNSRASPNLIGNTGANSLGKV	0.360222	Myocyte-specific enhancer factor 2A	Mef2a	S	235
NTAGISHYLQNSKRKSRPVSVKTFEDIPLEE	0.359927	Vascular endothelial growth factor receptor 2	Kdr	S	1229
ISHYLQNSKRKSRPVSVKTFEDIPLEEPEVK	0.359927	Vascular endothelial growth factor receptor 2	Kdr	S	1233
YLQNSKRKSRPVSVKTFEDIPLEEPEVKVIP	0.359927	Vascular endothelial growth factor receptor 2	Kdr	T	1236
SDTQFQFTSKNPYRDSPASVSGQEQPGEFFP	0.359857	Protein transport protein Sec16B	Sec16b	S	182
QFQFTSKNPYRDSPASVSGQEQPGEFFPESE	0.359857	Protein transport protein Sec16B	Sec16b	S	185
AADDSNDLEELKVKASPITNDGEDEFVPSDG	0.359575	DNA topoisomerase 2-beta	Top2b	S	1387
LSLVGDRRGDRRRSNTLDITDGRINHGGSLA	0.359435		Fryl	T	1960
ESVFFAEAPFKAEISSIQENKDRLSDSTAGA	0.3592	Ankycorbin	Rai14	S	318
MQSKPQSPVIQATAGSPKFSRLKQSQAQSKP	0.359155	Brefeldin A-inhibited guanine nucleotide-exchange protein 2	Arfgef2	S	227
RMSFSGIFRSSSKESSPNSNPSTSPGGIRFF	0.358967	5'-AMP-activated protein kinase subunit gamma-2	Prkag2	S	135
FSGIFRSSSKESSPNSNPSTSPGGIRFFSRS	0.358967	5'-AMP-activated protein kinase subunit gamma-2	Prkag2	S	138
MTGTSKESKKFGLHGSSGKLTGSTSSLNKLS	0.358889		Exoc1	S	448
GMGYMASSCMTRLSRSRTASLTSAASIDGSR	0.358862	Protein NDRG2	Ndrg2	S	328
ILSETISPLRPQRPKSQVINVIGNERRFSVS	0.358846	Dedicator of cytokinesis protein 1	Dock1	S	1743
EAKKQLDSKGVYQKASDSDLSPPRKKKNSGH	0.358823	BUD13 homolog	Bud13	S	371
KKQLDSKGVYQKASDSDLSPPRKKKNSGHQD	0.358823	BUD13 homolog	Bud13	S	373
LDSKGVYQKASDSDLSPPRKKKNSGHQDSDS	0.358823	BUD13 homolog	Bud13	S	376
SRAPSRTPGPPSSQGSPVDTQPAAQKDSSQT	0.35879	Synaptojanin-1	Synj1	S	1124
QEITRLQGRMQAESQSPTNVDLEDKEREQRG	0.358664	182 kDa tankyrase-1-binding protein	Tnks1bp1	S	1063
VAVPPVGSKASSPATSSQGKKGQGAQNQAKK	0.358663	Ribosome-binding protein 1	Rrbp1	S	195
EELSDSVDKLPGKGDSCDSSEDKKTRNRVSL	0.358576	Transcriptional regulator ATRX	Atrx	S	1053
SDSVDKLPGKGDSCDSSEDKKTRNRVSLREK	0.358576	Transcriptional regulator ATRX	Atrx	S	1056
DTDKSSSEAIMVRTGSLQLSSTSIGTSSLKR	0.358167	Cordon-bleu protein-like 1	Cobll1	S	384
LMSPRSSGLQTPECLSREGSPIPHDPDLGSK	0.358133	Forkhead box protein K1	Foxk1	S	427
PTHPGLMSPRSSGLQTPECLSREGSPIPHDP	0.358133	Forkhead box protein K1	Foxk1	T	422
RATLEQPETDEVEQVSESNSIEELERLVVTG	0.357958	STE20-like serine/threonine-protein kinase	Slk	S	643
EQPETDEVEQVSESNSIEELERLVVTGAEAR	0.357958	STE20-like serine/threonine-protein kinase	Slk	S	647
SKKELNSNHDGADETSEKEQQEAIEHIDEVQ	0.356974	Protein SET	Set	S	24
KGKKKNKKGPAEGVLTLRARPPSEGEFVDCF	0.356696	Epidermal growth factor receptor kinase substrate 8-like protein 2	Eps8l2	T	306
TKTPASSSETARPSNSPPLPPSLPLTGTAEE	0.356693	Echinoderm microtubule-associated protein-like 4	Eml4	S	908
NHLSPQEGGATPQVPSPCCRFDSPRGLPPPR	0.35664	Sentrin-specific protease 3	Senp3	S	175
KEAEENPVGACESQGSPLKVKYEEPEYDVPA	0.356429	SH3 and PX domain-containing protein 2A	Sh3pxd2a	S	546
TAVSEQESTLEVRSQSGSPAAPVEQVVIHTD	0.356304	Mediator of DNA damage checkpoint protein 1	Mdc1	S	594
QEYVYGVSRVFARKTSNSEETTRVTTIATDE	0.356103		Vsig4	S	232
PVSEKPDPTPAKDKASPEPEKDFVEKAKPSP	0.355632		Zmynd8	S	645
TLEEDCESDTEKDSGSQVEEDTSCSDSKTLC	0.355424		Pde4d	S	700
SAASREDLAGPDIGASPQGGRKSSAAAAAAA	0.35533	Ras-specific guanine nucleotide-releasing factor RalGPS2	Ralgps2	S	308
SLKIEPGASTPRSAASREDLAGPDIGASPQG	0.35533	Ras-specific guanine nucleotide-releasing factor RalGPS2	Ralgps2	S	296
KENREAKLDGPTENISEDEAQSSSQRKRANK	0.354958		Larp1b	S	60
QRSAFTPATATGSSPSPVLGQGEKVEGLQAQ	0.354852	Intersectin-1	Itsn1	S	897
AKEKRQEQIAKRRRLSSLRASTSKSESSQK_	0.354677	40S ribosomal protein S6	Rps6	S	235
PPTSPAVPQTRENPPSPPTSPAAPQPRENPP	0.354676	Swi5-dependent recombination DNA repair protein 1 homolog	Sfr1	S	67
DFFHRRNSEPAEGLRTPEGQQKRGLTETPAS	0.354413	Death domain-associated protein 6	Daxx	T	523
______________MSDPAVNAQLDGIISDF	0.354261	Septin-9	2009-09-01	S	2
PHPHMSKPERNQRPSSMVSETSTAGTTSTLE	0.353645	Pleckstrin homology domain-containing family A member 7	Plekha7	S	117
HASDFQRGPTSTSVDSIDGTPVRDERSGTPT	0.353596	Regulation of nuclear pre-mRNA domain-containing protein 2	Rprd2	S	738
LQDQEFGKRDSLGSFSTRDASLQDWEFGKRA	0.353286	182 kDa tankyrase-1-binding protein	Tnks1bp1	S	871
RLFQDSTEPRASRVPSSDEEVVEEPQSRRTR	0.353274	182 kDa tankyrase-1-binding protein	Tnks1bp1	S	1611
AVARALPSVYKRDADSGDSQNPPNQPSKQSS	0.353078	Trans-Golgi network integral membrane protein 1;Trans-Golgi network integral membrane protein 2	Tgoln1;Tgoln2	S	28
SRKRRLSSRSRSRSYSPAHNRERNHPRVYQN	0.352741	Thyroid hormone receptor-associated protein 3	Thrap3	S	55
KKQLDSKGVYQKASDSDLSPPRKKKNSGHQD	0.352728	BUD13 homolog	Bud13	S	373
LAQPRRTRLGSLSARSDSEATISRSSASART	0.352674	Centrosomal protein of 170 kDa	Cep170	S	1155
VPIPAPRSVRKSSQDSDTPAQASPPEEKIKT	0.352082	Rho GTPase-activating protein 27	Arhgap27	S	462
SASPPRRRHRPSSPATPPPKTRHSPTPQQSN	0.351847	Serine/arginine repetitive matrix protein 1	Srrm1	T	404
RSRSATPPATRNHSGSRTPPVALSSSRMSCF	0.3512	Serine/arginine repetitive matrix protein 2	Srrm2	S	2054
SKGSQGTSPFPMSPPSPDSRKKSRGIMRL__;SKGSQGTSPFPMSPPSPDSRKKSRGIMRLFG	0.350972	Liprin-beta-1	Ppfibp1	S	538
LLDPGKYKAKSRSPGTPAGEGSGSPPKWQIG	0.350828	Alpha-adducin	Add1	T	358
____MADRGGPAEAPSPRGSPRPESRAPRTV	0.350808	Transmembrane protein 245	Tmem245	S	12
MADRGGPAEAPSPRGSPRPESRAPRTVGPGE	0.350808	Transmembrane protein 245	Tmem245	S	16
IERQHFKDQDLYSDKSDKENDPEHDESDNEV	0.350772	Oxysterol-binding protein	Osbpl8	S	331
TEPLALPRTRQVRRRSESSGNLPSVADTRSQ	0.350122	A-kinase anchor protein 1, mitochondrial	Akap1	S	101
AHEGDGDKKGSAEGSSDEEGKLVIDEPAKEK	0.350055	Hepatoma-derived growth factor	Hdgf	S	133
EGDDYFRKGCNPLAQTGRSKLQNQRAALNQQ	0.349909	Rhophilin-2	Rhpn2	T	31
PNAPATKPSIASTPLSPQAGRSAHSASLIPS	0.349889	Sickle tail protein	Skt;Etl4	S	1843
REDGGLEDNEKNFYESEEEEEEKEKSSRKKS	0.349732	AP-3 complex subunit beta-1	Ap3b1	S	276
IPRDRLSSLPVSRSISPSPSAILERRDVKPD	0.349534	Sickle tail protein	Skt;Etl4	S	361
______________MSEGDSVGDSVHGKPSV	0.349483	Protein RER1	Rer1	S	2
STGGSKSPGSSGRSQTPPGVATPPIPKITIQ	0.349378	Mediator of RNA polymerase II transcription subunit 1	Med1	T	1051
NSPAGSKENVKASETSPSFSKADNKGMSPVV	0.349371	Ataxin-2	Atxn2	S	741
QSSATSLPGSPGSPGSPGSPGSPGSVPKSTS	0.349359	Serine/threonine-protein phosphatase 4 regulatory subunit 3A	Smek1	S	761
PGSGHVKQKAVKRPASMYSTGKRKENPIEDD	0.34933	Tripartite motif-containing protein 2	Trim2	S	456
GHVKQKAVKRPASMYSTGKRKENPIEDDLIF	0.34933	Tripartite motif-containing protein 2	Trim2	S	459
LFQDSTEPRASRVPSSDEEVVEEPQSRRTRM	0.349146	182 kDa tankyrase-1-binding protein	Tnks1bp1	S	1612
PEPEPEPERAVEDMGSPQTAKEGPSSLNLQG	0.349057	Clustered mitochondria protein homolog	Cluh	S	1300
RPMSDKVAGKVTRKLSSSESPAPDTGSSAAS	0.349008	Kinesin-like protein KIF21A	Kif21a	S	855
EHRRAEHGSGLTRTPSSEEISPTKFPGLYRT	0.348919	RalA-binding protein 1	Ralbp1	S	29
RALSPARAVTRSPRGSGRSSPAPNPALASPG	0.348917	KN motif and ankyrin repeat domain-containing protein 3	Kank3	S	163
TREQLVDQGIMPPLKSPAAFHEQIKSLERAR	0.348712	MKL/myocardin-like protein 2	Mkl2	S	66
TSSTGSKHAHKEKALSRSNEQMVSEKPSESK	0.348367	Calpastatin	Cast	S	163
AQSGDKHPPSYTLPLSPVLSPTLPAEAPTTQ	0.348221	mRNA-decapping enzyme 1A	Dcp1a	S	335
DKHPPSYTLPLSPVLSPTLPAEAPTTQVPHL	0.348221	mRNA-decapping enzyme 1A	Dcp1a	S	339
YGLNIIGEPFLQAETSN______________	0.348218	Nuclear factor 1 B-type;Nuclear factor 1	Nfib	S	569
LVGATATPPPPPKARSNENLDKIDMSLDDII	0.347922	UAP56-interacting factor	Fyttd1	S	23
RRPPSPRRPHRSRRNSLDGGSRSRGGGSTQP	0.347831	Kinesin-like protein KIF1C	Kif1c	S	1031
VEKPDKEKPEKDKDISPSVTKKNTNKKTKPK	0.347691	RING1 and YY1-binding protein	Rybp	S	99
EDVQEMHAVRKEAAQSPVPPSLVNVKTDGED	0.347669	5-aminolevulinate synthase, nonspecific, mitochondrial	Alas1	S	149
______________MSDNDDIEVESDADKRA	0.347609		Max	S	2
LSSLTAPVGEKSPDSTSPSYSTRMDRSESGV	0.347462	Trafficking protein particle complex subunit 12	Trappc12	T	313
KEKEVDGLLTSDPMGSPVSSKTESILDKEDK	0.347345	Ataxin-2-like protein	Atxn2l	S	591
PQGAPEVRRSATISGSATNLASLTAALAKGD	0.34619		Kif13b	S	1814
GADVHQRLEYVPSSASREVRHGSDPAFGPSP	0.345812	Protein FAM83H	Fam83h	S	515
MATVVKPEESPAEVTSPVGPEKDPGSAAEPP	0.345791		Scaf4	S	1193
__MNGGGKAEKENTPSEANLQEEEVRTLFVS	0.345637	RNA-binding protein with multiple splicing	Rbpms	S	14
KKEKDAESVECPDADSLNIPDVDEEGFSIKP	0.345524	FCH domain only protein 2	Fcho2	S	312
VSHPQPSIQRMVRLSSSDSIGPDVTDILSDI	0.345285	Mediator of RNA polymerase II transcription subunit 1	Med1	S	771
TQGEARATEEPSGTGSDELIKSDQVNGVLVL	0.34515	Polymerase I and transcript release factor	Ptrf	S	42
______________MSLDIQCEQLSDARWTE	0.344731	Ribonuclease inhibitor	Rnh1	S	2
EEDTKPKPTKRKRKGSSAVGSDSD_______	0.344682	Integrator complex subunit 3	Ints3	S	1033
PKPTKRKRKGSSAVGSDSD____________	0.344682	Integrator complex subunit 3	Ints3	S	1038
PTKRKRKGSSAVGSDSD______________	0.344682	Integrator complex subunit 3	Ints3	S	1040
YSLKYSDEQLNSGRQSPSQNERWARPKHVIE	0.344234	Adenomatous polyposis coli protein	Apc	S	1040
TPINYSLKYSDEQLNSGRQSPSQNERWARPK	0.344234	Adenomatous polyposis coli protein	Apc	S	1036
FASSTRGQTLQSSIPSPDPKSYAERKLDSSV	0.344152		Qser1	S	505
DDGGKALGVISNFQSSPKYGSEEDCSSATSG	0.343933	Transmembrane and coiled-coil domains protein 1	Tmcc1	S	410
SLKPTPAPGSRREISSSPTSKNRSHGRAKRD	0.343761	Serine/arginine repetitive matrix protein 2	Srrm2	S	453
AQAHRIHIDPESQDCSPATSRRSSVSGISLE	0.343674	PDZ and LIM domain protein 4	Pdlim4	S	111
TSASTQSTPASSRAQTLPTSVVTITSESSPG	0.343497	Spectrin beta chain, non-erythrocytic 1	Sptbn1	T	2327
KVKAFGPGLQGGNAGSPARFTIDTKGAGTGG	0.343225	Filamin-A	Flna	S	1084
YLTPQSNHLSLSKSNSVSLVPPGSSHTLPRR	0.343193	Rapamycin-insensitive companion of mTOR	Rictor	S	1283
SPSVSSLSEQKTSSSSPLSSPSKSPVLSSSA	0.342973	Testis-expressed sequence 2 protein	Tex2	S	161
SYQDSLRASIRQRSKSQLSHLSHEPPLAIGD	0.342701	Bile salt export pump	Abcb11	S	703
DSLRASIRQRSKSQLSHLSHEPPLAIGDHKS	0.342701	Bile salt export pump	Abcb11	S	706
RASIRQRSKSQLSHLSHEPPLAIGDHKSSYE	0.342701	Bile salt export pump	Abcb11	S	709
WKAYDATCLVKAYSGSQIDILIDQGKDDEFL	0.342332	S-formylglutathione hydrolase	Esd	S	214
SALPGMCGSRSVDNLSCPSPLNVMEPVTELI	0.342074	Sperm-specific antigen 2 homolog	Ssfa2	S	1056
PGMCGSRSVDNLSCPSPLNVMEPVTELIREQ	0.342074	Sperm-specific antigen 2 homolog	Ssfa2	S	1059
GKENSAIPDERTPVASTHSISSATTPDRIRF	0.341751	MAP/microtubule affinity-regulating kinase 3	Mark3	S	540
VRRPKSNITVEGRRTSVSSPEQPQPYRTLKE	0.341508	DENN domain-containing protein 1A	Dennd1a	S	520
PVEVKQSSVTQVTEQSPKVQSRYTKESASSI	0.341061	Zinc finger protein 638	Znf638;Zfml	S	128
DEQSREAQPPSPRSTSPCQTPEPDNEAHIRS	0.340977	Ubiquitin carboxyl-terminal hydrolase 20	Usp20	S	374
LIDSSGSASVLTHSSSGNSLKRPDTTESLNS	0.340641	Oxysterol-binding protein-related protein 9;Oxysterol-binding protein	Osbpl9	S	326
PSDGEPETRQEAGQISPNRPTSVPTAPALSS	0.340021	TOM1-like protein 1	Tom1l1	S	170
VKDNSFSRSRSSSVTSIDKESRETISALHFC	0.33979	Syntaxin-binding protein 5	Stxbp5	S	786
EKQRKAALLAQYADVTDEEDEADKKDDAGAS	0.339639	Coiled-coil domain-containing protein 43	Ccdc43	T	137
HSRENSCLSPRDRPCSAIYPTPVEPSQRMLF	0.339424	Dedicator of cytokinesis protein 4	Dock4	S	1733
AEEEEDTTSSDIRAMSPLDSSNSPEAEPKEP	0.33936	Histone acetyltransferase KAT6A	Kat6a	S	1249
SSQGLAKTAATVFSKSFEQVSGAPVPRSPSP	0.339058	Hyccin	Fam126a	S	453
AISISSIALLPSSVRSAPSSAPSTPLSTDAP	0.33901	Cytoplasmic phosphatidylinositol transfer protein 1	Pitpnc1	S	270
LKERQPARPQNERANSLDNERCPDTRSQLQI	0.33892	Phosphofurin acidic cluster sorting protein 2	Pacs2	S	424
QLPATKASPASGHQLSDQEEADHGRGYEGDS	0.338646	Tight junction protein ZO-3	Tjp3	S	111
ASAVAPTYAGDLRKLSVDNNTSATDYKSPPA	0.338605	Supervillin	Svil	S	453
KEDRSASSGAEGDVSSEREP___________	0.33852	D-tyrosyl-tRNA(Tyr) deacylase 1	Dtd1	S	205
PLKIHIPEPDLRSLVSPIPSPTGTISVPNSC	0.337822	Forkhead box protein K1	Foxk1	S	225
SVLRSTLHEAPKAQLSPGLYDDSSARRTPVS	0.337608	Nuclear receptor corepressor 1	Ncor1	S	1482
DGGETESRESYDAPPTPSGARLIPDFPVARS	0.337305	ATPase WRNIP1	Wrnip1	T	116
ESSILSTRKDGRRSNSLPVKKTVHFEADLHK	0.337247	Calmin	Clmn	S	419
PPNGDPNFKLFVIRGSPQQIDHAKQLIEEKI	0.336716	Far upstream element-binding protein 2	Khsrp	S	481
GSAEDAEKSARRGNNSAVGSNADLTIEEDEE	0.335758	Serum deprivation-response protein	Sdpr	S	359
DAEKSARRGNNSAVGSNADLTIEEDEEEEPV	0.335758	Serum deprivation-response protein	Sdpr	S	363
VKEEHQDISSLDRSPSPQLPLPIESIKQERN	0.335081	Lethal(3)malignant brain tumor-like protein 2	L3mbtl2	S	687
SASRASVSDLSPRERSPALKSPLQSVVVRRR	0.334827	Thyroid hormone receptor-associated protein 3	Thrap3	S	248
SASRERSLSPRSDRRSVASSQPAKPTKVTLV	0.334699	Tight junction protein ZO-1	Tjp1	S	175
TIDENKFEKAEEGGESEGDASEKDAKEGGSD	0.334688	HIV Tat-specific factor 1 homolog	Htatsf1	S	441
KKGTAPGKKVIYSQPSTRSEGEFKQTSSFLV	0.33462	Junctional adhesion molecule A	F11r	S	285
GRRSFCTGKSDSRSESPEPGYVVTSSGLLLP	0.334604	Alsin	Als2	S	1458
ELLGRLGYLNHVRAASPQDLAGGYTSSLACH	0.334442	CDK-activating kinase assembly factor MAT1	Mnat1	S	279
IFRRRPRQKEAGLSQSHDDLSNTTATPSVRK	0.333854	C2 domain-containing protein 2-like	C2cd2l	S	662
AVVLKTSLEQCPARLSDSENEEPSRGQMMQT	0.333645	E3 ubiquitin-protein ligase RNF169	Rnf169	S	234
RSSSKESSPNSNPSTSPGGIRFFSRSRKTSS	0.333544	5'-AMP-activated protein kinase subunit gamma-2	Prkag2	S	143
DSCIGDIKTETREVLTPTSTSDNETRDSSII	0.333165	Ubiquitin carboxyl-terminal hydrolase 34;Ubiquitin carboxyl-terminal hydrolase	Usp34	T	3418
FLPKIPKRSQKERKNSASLHVLKTDEDKNPV	0.333093	Solute carrier organic anion transporter family member 1B2	Slco1b2	S	288
PLPVPFSEPGYRRRESQDEEPRAVLAQRIEK	0.331804	Epidermal growth factor receptor kinase substrate 8-like protein 2	Eps8l2	S	242
INWEDNTEKLEDAESSNPNLQSLLSTDALPS	0.331724	Histone chaperone ASF1A	Asf1a	S	166
SDASSPRSYVSPRISTPQTNTVPMKPLISTP	0.331486	WW domain-containing adapter protein with coiled-coil	Wac	T	457
AEDRALGAQASVGSRSEGEGEAATADGGAAS	0.331341	BRISC and BRCA1-A complex member 1	Babam1	S	53
RRNEAFVCKPDPSPPSPSEEEKRLSAESALS	0.330717	Protein scribble homolog	Scrib	S	506
MEGKVQSGMGLILQGYESGSEEEGEIHEKAR	0.330443	Serine/threonine-protein kinase PRP4 homolog	Prpf4b	Y	141
EAHEGDGDKKGSAEGSSDEEGKLVIDEPAKE	0.329851	Hepatoma-derived growth factor	Hdgf	S	132
AHEGDGDKKGSAEGSSDEEGKLVIDEPAKEK	0.329851	Hepatoma-derived growth factor	Hdgf	S	133
IVVKHLGRAELGMNDSPSQSPPVKRPCPDVQ	0.329454	Acetyl-coenzyme A synthetase, cytoplasmic	Acss2	S	263
GQTPLTEGSEDLDGHSDPEESFARDLPDFPS	0.329217	Protein FAM134C	Fam134c	S	320
MAMISGLSGRKSSTGSPTSPINAEKLESEDD	0.329051	Myosin light chain kinase, smooth muscle;Myosin light chain kinase, smooth muscle, deglutamylated form	Mylk	S	1798
ILAPYGPEWREQRRFSVSTLRDFGLGKKSLE;VLAPYGPEWQEQRRFSVSTLRNFGLGKKSLE;VLAPYGPEWREQRRFSVSTLRNFGLGKKSLE	0.328523	Cytochrome P450 2D9;Cytochrome P450 2D10;Cytochrome P450 2D11;Cytochrome P450 2D26	Cyp2d9;Cyp2d10;Cyp2d34;Cyp2d11;Cyp2d26	S	138
___MPGPTPSGTNVGSSGRSPSKAVAARAAG	0.328314	Protein transport protein Sec61 subunit beta	Sec61b;Gm10320	S	13
LEAASLSQQTPSLPGSDSEEEEEVGRKKRHL	0.328137	Ribosomal RNA-processing protein 8	Rrp8	S	62
AASLSQQTPSLPGSDSEEEEEVGRKKRHLQR	0.328137	Ribosomal RNA-processing protein 8	Rrp8	S	64
TYKLIKSVCGHLENTSVGNSPNPSSAENSFR	0.328039	GRAM domain-containing protein 3	Gramd3	S	234
LRHSSPPLTVKKPVLSPTPCSSVITIGDLVL	0.327866		Tinf2	S	363
YFRLNQRTTGFRRFESEDDIDALAFGKQQPE	0.327153	Stabilin-2;Short form stabilin-2	Stab2	S	2503
ESESGSSIAERSYQNSPSSEDGIRPLPEYST	0.327023	Mediator of RNA polymerase II transcription subunit 1	Med1	S	1481
ARRAQRRSNPPSRKGSGFGHRLSPEYKQNEI	0.326939	Gap junction beta-1 protein	Gjb1	S	233
ENSEKHSSRKVDSPFSSGSPSRGLFSRGPQP	0.326753	5'-AMP-activated protein kinase subunit gamma-2	Prkag2	S	68
SEADQALVGPKADEPSPPAEEKDEGGGKEAA	0.32673	General transcription factor 3C polypeptide 4	Gtf3c4	S	17
_____________MASGVQVADEVCRIFYDM	0.326577	Destrin	Dstn	S	3
DREDEYKKHRRTMIISPERLDPFADGGKTPD	0.326236	Splicing factor 3B subunit 1	Sf3b1	S	129
IISPERLDPFADGGKTPDPKMNARTYMDVMR	0.326236	Splicing factor 3B subunit 1	Sf3b1	T	142
PRREPPPPQTLGAPGTPPQADSTRAEGAPRR	0.326146	Splicing factor, arginine/serine-rich 19	Scaf1	T	328
____________MASSPVGVPSPQPSRANGN	0.326085	Serine/threonine-protein kinase Sgk2	Sgk2	S	4
______MASSPVGVPSPQPSRANGNINLGPS	0.326085	Serine/threonine-protein kinase Sgk2	Sgk2	S	10
NLGSLPLGKTRPGAVSPLNSPLSTTFPSPFG	0.326038	Triple functional domain protein	Trio	S	2458
LPLGKTRPGAVSPLNSPLSTTFPSPFGKEAF	0.326038	Triple functional domain protein	Trio	S	2462
QAGSLQSRQTLKDARSPSPAHIVSNKVPVVQ	0.325928	Transcription factor 7-like 2	Tcf7l2	S	135
GSLQSRQTLKDARSPSPAHIVSNKVPVVQHP	0.325928	Transcription factor 7-like 2	Tcf7l2	S	137
MDMRLSQVSDSVSGQTVVDPKGYLTDLNSMI	0.325857	Pre-mRNA-processing factor 6	Prpf6	T	266
APDLSALLCRNSGLGSPSHLCSSPPGPSRKA	0.325643	RING finger protein unkempt homolog	Unk	S	378
DKYKDLRKPMRKRSASADNLILPRWSPAIIS	0.325324	Cyclin-Y	Ccny	S	326
QKLTDSAGEKTTKGKSPQLALRQPRQGPTDE	0.325232	UBX domain-containing protein 6	Ubxn6	S	36
KEGSKGSPKMPKSPKSPRSPLEATRKSIKPS	0.325	Zinc finger protein 592	Znf592	S	329
SKGSPKMPKSPKSPRSPLEATRKSIKPSDSP	0.325	Zinc finger protein 592	Znf592	S	332
RATGAALTPTEERRISFSTSDVSKLSPVKVQ	0.324829		Myo9b	S	1336
EERRISFSTSDVSKLSPVKVQTSAEIDGDFS	0.324829		Myo9b	S	1346
QQPPAAAPQQPQSRRSPVSPQLQQQHQAAAA	0.324587	Cytoplasmic polyadenylation element-binding protein 2	Cpeb2	S	21
PAAAPQQPQSRRSPVSPQLQQQHQAAAAAFL	0.324587	Cytoplasmic polyadenylation element-binding protein 2	Cpeb2	S	24
LVRLSLSERLGKRKLSVGGDSDPPLKRSLAQ	0.324553	Zinc finger CCCH domain-containing protein 11A	Zc3h11a	S	289
SNPDNGSPAMTHRNLTSSSLNDISDKPEKDQ;TVSSASSPAMTHRNLTSSSLNDISDKPEKDQ	0.324492	Electrogenic sodium bicarbonate cotransporter 1	Slc4a4	T	254
QRHSLPAAGVLKKAASEELVEKSSSGKETNV	0.324307	FYVE, RhoGEF and PH domain-containing protein 6	Fgd6	S	494
QSLTSASSKPSSARKTPESFLGPNAALVNLD	0.32416	Epsin-2	Epn2	T	465
FSPHTSPHLPGIRGPSPSPVGSPASVAQSRS	0.323831	AT-rich interactive domain-containing protein 1A	Arid1a	S	697
DPKVSCTSKPPAPPLSPTSLKSAREPKVTVT	0.323638	Receptor-transporting protein 3	Rtp3	S	245
KVSCTSKPPAPPLSPTSLKSAREPKVTVTCS	0.323638	Receptor-transporting protein 3	Rtp3	T	247
TRTVRQVFRLEEGVASDEEEAEGAEPGSAPG	0.323412	Myosin-14	Myh14	S	1973
PGSAPGQEPEAPPPATPQ_____________	0.323412	Myosin-14	Myh14	T	1998
KPGNERQDHERTRLASESANDDNEDS_____	0.323311	Hepatoma-derived growth factor-related protein 2	Hdgfrp2	S	659
VLRPRNKRRHVTLPSSPRSNTPMGDKDDDDD	0.322981	E3 ubiquitin-protein ligase UBR4	Ubr4	S	2716
PSPTPLEDFGLQTSASPGRLSPDFVEELRTL	0.322971	Protein scribble homolog	Scrib	S	1543
EDFQDLLHFGRDRANSTQSRLSKRNSTDSRP	0.322938	WD repeat-containing protein 20	Wdr20	S	347
QDLLHFGRDRANSTQSRLSKRNSTDSRPVSV	0.322938	WD repeat-containing protein 20	Wdr20	S	350
LHFGRDRANSTQSRLSKRNSTDSRPVSVTYR	0.322938	WD repeat-containing protein 20	Wdr20	S	353
EVLAENHVLHSSPPKSPKQNVQTTGRTVSRS	0.322671	Nuclear fragile X mental retardation-interacting protein 1	Nufip1	S	394
RGQNEGAGVRRHSGTSPQASPALLTEEGSPT	0.322381	Serine/threonine-protein kinase LMTK2	Lmtk2	S	784
PSPDVIVLSDSEQPSSPRVNGLTTVALKDTS	0.322128	Transcriptional repressor p66 alpha	Gatad2a	S	110
KTGQAGSLSGSPKPFSPQAPTPIMTKPDKTS	0.321603		Zmynd8	S	470
KSTASPASTKTGQAGSLSGSPKPFSPQAPTP	0.321603		Zmynd8	S	461
SPASTKTGQAGSLSGSPKPFSPQAPTPIMTK	0.321603		Zmynd8	S	465
PETRYERSRSREHLRSRSPSPESRSRHEHKG	0.320978	Tight junction protein ZO-2	Tjp2	S	263
TRYERSRSREHLRSRSPSPESRSRHEHKGQH	0.320978	Tight junction protein ZO-2	Tjp2	S	265
YERSRSREHLRSRSPSPESRSRHEHKGQHDP	0.320978	Tight junction protein ZO-2	Tjp2	S	267
RNLTPEEESKKRLGSTGSQPNSEAEPGPEHA	0.320802	Phosphatase and actin regulator 4	Phactr4	T	146
RRNQAIYAAVDDGDASAE_____________	0.32062	Lariat debranching enzyme	Dbr1	S	548
SSAKRKKSSPKEEVASEPEEAASPTTPKKKR	0.320535	Nucleolar protein 56	Nop56	S	536
AKVERADGYEPPVQESV______________	0.320168	40S ribosomal protein S3a	Rps3a	S	263
NLFSFPSYSQKSEDDSAKFDSNEEDTASVFA	0.319952	DNA topoisomerase 2-beta	Top2b	S	1448
SAQSSTPNRGIIRSVSNEGLTLNNSRASKHI	0.319818	Calmodulin-regulated spectrin-associated protein 2	Camsap2	S	439
RFAELPEFRPEEVLPSPTLQSLATSPRAILG	0.31975	Protein capicua homolog	Cic	S	2275
RQESSRTSSRRRRGRSRTPLTSRKRSRSRTS	0.318857	Serine/arginine repetitive matrix protein 2	Srrm2	S	1798
ESSRTSSRRRRGRSRTPLTSRKRSRSRTSPA	0.318857	Serine/arginine repetitive matrix protein 2	Srrm2	T	1800
LFSSSSSQKLESAASSLGDQEEGRQSQAGSV	0.318554	Run domain Beclin-1 interacting and cysteine-rich containing protein	Kiaa0226;1700021K19Rik	S	370
GQPASRHPEPVPEEGSEDELPPQVHKV____	0.318367		Atg9a	S	828
MEPVEGPAPPVLIQLSPPNTDAGAREPLASP	0.31791	Apoptotic chromatin condensation inducer in the nucleus	Acin1	S	454
IFLSKSQTDVREKRKSLFINHHPPGQTSRKY	0.317678	Cyclin-Y	Ccny	S	83
PDAGEGTKRHLSRTISVSGSTAKDTVTIGKD	0.317263	DmX-like protein 2	Dmxl2	S	1399
AAGQAADKEAGPAAASPQESESPQKGSGSSP	0.317254	Msx2-interacting protein	Spen	S	2129
SYSGRSPSPYGRRRSSSPFLSKRSLSRSPLP	0.317209	Cyclin-dependent kinase 12	Cdk12	S	332
PGAISGTEGLRRLRGSNASSKLKHFSNPIPR	0.317031	Peroxisomal 2,4-dienoyl-CoA reductase	Decr2	S	223
ISGTEGLRRLRGSNASSKLKHFSNPIPRLGT	0.317031	Peroxisomal 2,4-dienoyl-CoA reductase	Decr2	S	226
EWEREVLGIKRDKSDSPAIQLRLKEPMDVDV	0.316996	Paired amphipathic helix protein Sin3a	Sin3a	S	941
PASNDEIPRLPQRNLSLTSSAPPLPSPGRSG	0.316986	WAS/WASL-interacting protein family member 1	Wipf1	S	330
SMDSCLYRVDENMAASTYSLNKIPERNLETV	0.316538	Protein TANC2	Tanc2	S	235
IGDIKTETREVLTPTSTSDNETRDSSIIDPG	0.316408	Ubiquitin carboxyl-terminal hydrolase 34;Ubiquitin carboxyl-terminal hydrolase	Usp34	S	3421
EDLPQKNQPEPTAPATPMTSLLRLTELESNC	0.316322	Sodium- and chloride-dependent GABA transporter 2	Slc6a13	T	587
FLHLEKKTPVHSRSSSPIPLTPSKDGSAVFA	0.316194	Male-specific lethal 3 homolog	Msl3	S	404
KKTPVHSRSSSPIPLTPSKDGSAVFAGFEGR	0.316194	Male-specific lethal 3 homolog	Msl3	T	409
KENSSGTSRVPPASPSSHSLAPPSGERSRLA	0.316004	MAP/microtubule affinity-regulating kinase 4	Mark4	S	545
SSGTSRVPPASPSSHSLAPPSGERSRLARGS	0.316004	MAP/microtubule affinity-regulating kinase 4	Mark4	S	548
KERKSLAASGAQQPDSPGGPQPPGQKRTPRR	0.315942	Intracellular hyaluronan-binding protein 4	Habp4	S	108
TCLSKDAKEMQDKAESESDGQAEETADPQSL	0.315724	Eukaryotic translation initiation factor 4 gamma 3	Eif4g3	S	477
TCLSKDAKEMQDKAESESDGQAEETADPQSL	0.315724		Eif4g3	S	480
QLEGLMKLLKAQATGSPHTSPTHGGGRPMPM	0.315276	Dystrobrevin;Dystrobrevin beta	Dtnb	S	524
QLVLGPDQPEDEVGESSEEEPVESRAQRLRR	0.315212	Protein kinase C delta-binding protein	Prkcdbp	S	165
LVLGPDQPEDEVGESSEEEPVESRAQRLRRT	0.315212	Protein kinase C delta-binding protein	Prkcdbp	S	166
CKDKEAAKLTEERDGSLNQSSGYRYGTDPTP	0.314869	Tyrosine-protein kinase Fyn	Fyn	S	21
YPETRGQEQNPRLSISLPSYESLTGLDEATP	0.314777	Transmembrane protein 51	Tmem51	S	153
_____________MATSPQKSPLVPKSPTPK	0.314239	Alpha-parvin	Parva	T	3
_____MEIQSGPQPGSPGRAERLNARLLDEF	0.314172	Tubulin--tyrosine ligase-like protein 12	Ttll12	S	11
SPTAGHCNSGRTRHGSASQVQKQRSAGSFKR	0.31399	Neurofibromin	Nf1	S	2819
SPERSHIPSEPYEPISPPQGPAVHEKQDSML	0.313955	Nuclear receptor corepressor 1	Ncor1	S	2166
TASHTTATARTQAPPTPDKVQMTWTKEKLIA	0.313768	Solute carrier family 12 member 7	Slc12a7	T	973
EEKQSKLLELQAGKKSLEDQVETLRAAKEEA	0.313746	Glucosidase 2 subunit beta	Prkcsh	S	168
RVLRPRNKRRHVTLPSSPRSNTPMGDKDDDD	0.313407	E3 ubiquitin-protein ligase UBR4	Ubr4	S	2715
PAGGPPPSRGPAPQKTPPRAAPPPSFNSAVN	0.313232	Protein transport protein Sec24A	Sec24a	T	227
SPGDVAGIGWERTEGTPPPPGQPAKGRVYFT	0.313099		Gm15800	T	2503
LRRLSLQPRSHSVPRSPSQGSYSRARIYSPV	0.313027	Pleckstrin homology domain-containing family A member 6	Plekha6	S	459
LGLRELYAMDISRAPSATAFSKSSFQESCQI	0.312998		Cobll1	S	255
PIPCPSPSPAPSAVPSPPKNVAAEQKAAPSP	0.312924	BAG family molecular chaperone regulator 3	Bag3	S	390
EVPMVAVPPVGSKASSPATSSQGKKGQGAQN	0.312923	Ribosome-binding protein 1	Rrbp1	S	191
ETNSETPKESTVLGDSEEPSE__________	0.312809	Rab proteins geranylgeranyltransferase component A 1	Chm	S	618
ETPKESTVLGDSEEPSE______________	0.312809	Rab proteins geranylgeranyltransferase component A 1	Chm	S	622
TKAGTFIAPPVYSNITPYQSHLRSPVRLADH	0.312774		Elmsan1	T	620
PQSSPTSTPKLSKSLSFEMQPDELLEKPMSP	0.312359	Influenza virus NS1A-binding protein homolog	Ivns1abp	S	338
LDIKDVSDERLSPAKSPSLSPSPPSPIEKTP	0.31212	Microtubule-associated protein 1B;MAP1B heavy chain;MAP1 light chain LC1	Map1b	S	1251
__MAQFDTEYQRLEASYSDSPPGEEDLLVHV	0.311774	Autophagy-related protein 9A	Atg9a	S	14
QFDTEYQRLEASYSDSPPGEEDLLVHVAEGS	0.311774	Autophagy-related protein 9A	Atg9a	S	18
ISNLTKTASESISNLSEAGSVKKGERELKVG	0.311772	CAP-Gly domain-containing linker protein 1	Clip1	S	199
FRQRMFSPMEEKELLSPLSEPDDRYPLIVKI	0.311238	AF4/FMR2 family member 4	Aff4	S	698
RMFSPMEEKELLSPLSEPDDRYPLIVKIDLN	0.311238	AF4/FMR2 family member 4	Aff4	S	701
RRATRSGAQASSTPLSPTRITRLQEKEDLQE	0.310619	Prelamin-A/C;Lamin-A/C	Lmna	S	22
LSSMAMISGLSGRKSSTGSPTSPINAEKLES	0.310403	Myosin light chain kinase, smooth muscle;Myosin light chain kinase, smooth muscle, deglutamylated form	Mylk	S	1795
QSSETPQPVLRERKSSISSISGRDDLMDYHR	0.310309	Pleckstrin homology-like domain family B member 2	Phldb2	S	411
MQEVIDFLSGFNMGQSHQGSPLVTRRNSTAT	0.310299		4931406P16Rik	S	650
IDFLSGFNMGQSHQGSPLVTRRNSTATAMVT	0.310299		4931406P16Rik	S	654
RPQRRLLSARVSRSQSFAGVLGSHERGPRSF	0.3102	Protein FAM65A	Fam65a	S	22
TLFSKSSLQKTPLSQSMSVLPTSKSDKVLLR	0.309903	Rab11 family-interacting protein 1	Rab11fip1	S	236
EREASSWGLESRDVHSPNAVGSPEGSLKDPA	0.309758	Zinc finger protein 768	Znf768	S	17
WGLESRDVHSPNAVGSPEGSLKDPAGNTSEN	0.309758	Zinc finger protein 768	Znf768	S	23
KSKRSEIDKEKKPIKSPSKDASSGKENRSPS	0.309701	Serine/threonine-protein kinase PRP4 homolog	Prpf4b	S	328
SPGKASDIPSSDAKSSPPVEHPAGTSTTDND	0.309565	Ankycorbin	Rai14	S	414
LASSGSKPLTSPAPDSPEQIPKSPSSSPSSS	0.309525	Protein FAM65A	Fam65a	S	748
QTFTFPDLFPEKDPRSPEPLEEELPQQRQSS	0.309475	39S ribosomal protein L23, mitochondrial	Mrpl23	S	118
PPPPPRPQPSHSRSSSLDMNRTFAVTTGQQQ	0.309145	RalBP1-associated Eps domain-containing protein 1	Reps1	S	561
IPPPAGMTPSRSNTISTVDLNKLRKDASSQD	0.309035	GRB2-associated-binding protein 1	Gab1	S	390
RLSPSASPPRRRHRPSSPATPPPKTRHSPTP	0.308468	Serine/arginine repetitive matrix protein 1	Srrm1	S	400
LSPSASPPRRRHRPSSPATPPPKTRHSPTPQ	0.308468	Serine/arginine repetitive matrix protein 1	Srrm1	S	401
SASPPRRRHRPSSPATPPPKTRHSPTPQQSN	0.308468	Serine/arginine repetitive matrix protein 1	Srrm1	T	404
RMRRHQSGSMKEKRRSLQLPASPAPEPSTRP	0.307941	Pleckstrin homology domain-containing family A member 6	Plekha6	S	967
PSEPVSGMLELLSKGSAEGTSDLEQEGLGEI	0.307824	PHD and RING finger domain-containing protein 1	Phrf1	S	914
SGMLELLSKGSAEGTSDLEQEGLGEIEPTEI	0.307824	PHD and RING finger domain-containing protein 1	Phrf1	S	919
SLDSPERELILSSEPSPAVTPVTPTTLIAPR	0.307758	Sorting nexin-2	Snx2	S	97
PERELILSSEPSPAVTPVTPTTLIAPRIESK	0.307758	Sorting nexin-2	Snx2	T	101
ELILSSEPSPAVTPVTPTTLIAPRIESKSIS	0.307758	Sorting nexin-2	Snx2	T	104
DLTRRDLAFEIPERGSRPASPAARLPTSPSG	0.307613	KAT8 regulatory NSL complex subunit 3	Kansl3	S	511
RDLAFEIPERGSRPASPAARLPTSPSGSEDL	0.307613	KAT8 regulatory NSL complex subunit 3	Kansl3	S	515
HQMNTERGESSYDRLSDAPRAPSDRSLSPPW	0.307588	cTAGE family member 5	Ctage5	S	561
ATSLPGSPGSPGSPGSPGSPGSVPKSTSQTA	0.307516	Serine/threonine-protein phosphatase 4 regulatory subunit 3A	Smek1	S	764
GGSPSSLKFPSHRRASPGLSMPSSSPPIKKY	0.307224	Krueppel-like factor 3	Klf3	S	91
CPMLPTALVSLSRAPSAPPGTGALPPAAPTG	0.30698	Interferon regulatory factor 2-binding protein-like	Irf2bpl	S	498
DTLSNPQSPQPSPYNSPKPQHKVTQSFLPPG	0.306948	E3 ubiquitin-protein ligase;E3 ubiquitin-protein ligase NEDD4-like	Nedd4l	S	367
TQSAPASQANLRATSSTQSLARLGSPDDGNS	0.306903		Numa1	S	1835
GKAPLPPAETKGTDVSSAEDPVESTAVVTEQ	0.306903	Cordon-bleu protein-like 1	Cobll1	S	78
KAPLPPAETKGTDVSSAEDPVESTAVVTEQQ	0.306903	Cordon-bleu protein-like 1	Cobll1	S	79
HTEKTPISKPGVGEASPPSTPEHSPETMGKD	0.306803		Aim1	S	507
SAASIDGSRSRSRTLSQSSESGTLPSGPPGH	0.306798	Protein NDRG2	Ndrg2	S	350
LSKERIFPDRLSGDTSPPTTPSFPRSKRMDT	0.306736	Lethal(3)malignant brain tumor-like protein 3	L3mbtl3	S	605
VSEQESTLEVRSQSGSPAAPVEQVVIHTDTS	0.306705	Mediator of DNA damage checkpoint protein 1	Mdc1	S	596
AQPSDNAPEKGNKSPSPPPDGSPAATPEIRV	0.306477	Myc box-dependent-interacting protein 1	Bin1	S	298
LPSSHPNRMAVPISVSNPDLLRHSTELFMDS	0.306066		Acacb	S	1332
DEPPPQAVSLTPGGVSSSALSRMGAVPVMVP	0.305772	Endothelial cell-selective adhesion molecule	Esam	S	370
QSPTLAPAKVAAPNLSRMGAVPVMIPAQSKD	0.305519	Coxsackievirus and adenovirus receptor homolog	Cxadr	S	346
EGETAYIRVKVDGPRSPSYGRSRSRSRSRSR	0.305478	Serine/arginine-rich splicing factor 1	Srsf1	S	199
SIGFIKSDFQKIRSKSCQHGDVSAGHPLARE	0.305466	FYVE, RhoGEF and PH domain-containing protein 6	Fgd6	S	629
__________MGRRSSDTEEESRSKRKKKHR	0.305376	Serine/Arginine-related protein 53	Rsrc1	S	6
ETEPVSVQKVPAPPGSPCRQQDSALTPTPTM	0.305331	Protein PML	Pml	S	17
LGPHKTLVVTANRGSSPQVLPRNNGSVSRKP	0.304515	Immunoglobulin superfamily member 11	Igsf11	S	378
NFMGLGQAAWKEARASLQNLLSASQARLRDD	0.304466	Fumarylacetoacetase	Fah	S	84
__________MASAVSPANLPAVLLQPRWKR	0.304323	Host cell factor 1;HCF N-terminal chain 1;HCF N-terminal chain 2;HCF N-terminal chain 3;HCF N-terminal chain 4;HCF N-terminal chain 5;HCF N-terminal chain 6;HCF C-terminal chain 1;HCF C-terminal chain 2;HCF C-terminal chain 3;HCF C-terminal chain 4;HCF C-terminal chain 5;HCF C-terminal chain 6	Hcfc1	S	6
RESQLAHIKDEPPPLSPAPLTPATPSSLDPF	0.304229	E3 ubiquitin-protein ligase HUWE1	Huwe1	S	3922
AHIKDEPPPLSPAPLTPATPSSLDPFFSREP	0.304229	E3 ubiquitin-protein ligase HUWE1	Huwe1	T	3927
KDEPPPLSPAPLTPATPSSLDPFFSREPSSM	0.304229	E3 ubiquitin-protein ligase HUWE1	Huwe1	T	3930
LISTLSSINSVMKSASTEELRNSDFQKASLG	0.303949		Kank1	S	887
YLAYFVRERDAEQSSSPRTGVGSDQEDSKPI	0.303838	Nuclear factor 1 C-type	Nfic	S	194
HTRTLKGHKHEDGTQSDSEDPLAKTASVSGA	0.303593	Centrosomal protein of 170 kDa protein B	Cep170b	S	360
IFSKGTKKLQLERPVSPEAQADLQRNLVAEL	0.303189	Uncharacterized protein KIAA1522	Kiaa1522	S	966
AIPGEAGDAAILPSLSQEGQEKVLDRLDFVL	0.303149	Regulator of microtubule dynamics protein 3	Rmdn3	S	83
GPSEGPQPGKRGCPKSPAQQEPPPRQTVGSK	0.302535		Aff1	S	575
RPDQETQQPQVQEKESPVTVDAEVADDKQLG	0.302471	Tumor suppressor p53-binding protein 1	Trp53bp1;Tp53bp1	S	851
SSDSEEEEPKRQKIDSDDDEEKEGDEEKVAK	0.302297	Protein IWS1 homolog	Iws1	S	321
AEGLAGHPRVAPQQCSEPETKWSSTKVSHPQ	0.302156	Rab-like protein 6	Rabl6	S	502
GITGAKSPAPSNPTLSPSTPAKTPKLQKKKE	0.302144	Myb-binding protein 1A	Mybbp1a	S	1253
PSVQYSDKASLGSDDSTQAKEARLSSKRSWR	0.301991	Adenylate cyclase type 9	Adcy9	S	1298
LLSSLSRYFRRGAPSSPAAGVLPSPQGKATS	0.30188	Nucleoporin NUP188 homolog	Nup188	S	1719
QDVDVAGFGNLGHSASFLAPRGSRSDELLGD	0.301751	Pleckstrin homology-like domain family B member 2	Phldb2	S	527
PFSSNLFTIPKQRSSSVSLTHHAGLRRAGAL	0.301676	cGMP-inhibited 3',5'-cyclic phosphodiesterase B	Pde3b	S	474
ELRALEEGDGSVSGSSPRSDISQPASQDGVR	0.301218	Formin-binding protein 4	Fnbp4	S	440
KTPPVLPAPLTPRGASPVTPSTTPPPPTDPQ	0.301177	Centrosomal protein of 170 kDa protein B	Cep170b	S	534
PVLPAPLTPRGASPVTPSTTPPPPTDPQLTK	0.301177	Centrosomal protein of 170 kDa protein B	Cep170b	T	537
APLTPRGASPVTPSTTPPPPTDPQLTKARKQ	0.301177	Centrosomal protein of 170 kDa protein B	Cep170b	T	541
AMETEKPLLPSQPAVSPQASTPVSRSTPVFT	0.300934		Trp53bp1	S	429
FRSSSQPPERVLAPCSPSEERRTKSWGEQCT	0.300893		Itpkb	S	200
KELTLRIHSKNFHEDTLSSTKAKGHNPRSSI	0.300837	Alpha-1B adrenergic receptor	Adra1b	T	263
KDGSKKKGKKCKESASPTIPNLDLLEAHTKE	0.300421	Lysine-specific demethylase PHF2	Phf2	S	536
PSPRTLLAIQAAMLGSSSEDEPESREGRQSK	0.300407	DNA repair protein complementing XP-G cells homolog	Ercc5	S	355
SPRTLLAIQAAMLGSSSEDEPESREGRQSKE	0.300407	DNA repair protein complementing XP-G cells homolog	Ercc5	S	356
PRTLLAIQAAMLGSSSEDEPESREGRQSKER	0.300407	DNA repair protein complementing XP-G cells homolog	Ercc5	S	357
EGRVKESITRRRRAPSVANIGSHCDLSLKIP	0.300176	Filamin-A	Flna	S	2152
SITRRRRAPSVANIGSHCDLSLKIPEISIQD	0.300176	Filamin-A	Flna	S	2158
GGRPMPPSRRDYDDMSPRRGPPPPPPGRGGR	0.299923	Heterogeneous nuclear ribonucleoprotein K	Hnrnpk	S	284
KSLENETLNKEEDCHSPTSKPPKPDQPLKVM	0.299837	Eukaryotic translation initiation factor 4B	Eif4b	S	459
FPTTPTSRRALHRTLSDESIYSSQREHFFTS	0.299757	Signal-induced proliferation-associated 1-like protein 1	Sipa1l1	S	1564
LDTNDRFLRKITIGQSPTEKGHTRTAQFDIS	0.299181	C-1-tetrahydrofolate synthase, cytoplasmic;Methylenetetrahydrofolate dehydrogenase;Methenyltetrahydrofolate cyclohydrolase;Formyltetrahydrofolate synthetase;C-1-tetrahydrofolate synthase, cytoplasmic, N-terminally processed	Mthfd1	S	549
LPQSRALPKSFSSPPSPSYKREEEEEEFSFD	0.299123	Uncharacterized protein C6orf132 homolog		S	984
QPPVLEDTPDNIETGSVCTKV__________	0.298769	Solute carrier family 23 member 1	Slc23a1	S	600
PPPPPLPKIQPLEPDSPTGLPENPTPATEKL	0.298753		Zbtb21	S	1003
QTVPDVPSFGDSPPLSPIDMDTQERIKAERK	0.298441	Transcription factor jun-D	Jund	S	253
NPEDKSPQLSLSPRPTSPKAQWPQSEDEGPL	0.298417	Protein Wiz	Wiz	T	1049
QLAAEAVNVIKRKRDSESESDETPTVPQLKE	0.298323	H/ACA ribonucleoprotein complex subunit 4	Dkc1	S	451
AAEAVNVIKRKRDSESESDETPTVPQLKEKK	0.298323	H/ACA ribonucleoprotein complex subunit 4	Dkc1	S	453
EAVNVIKRKRDSESESDETPTVPQLKEKKKK	0.298323	H/ACA ribonucleoprotein complex subunit 4	Dkc1	S	455
CKRKNIEVQAEEKTQSPATSHSNKVAQKCKR	0.297963	Zinc finger CCHC domain-containing protein 7	Zcchc7	S	117
CPEFVPRQHYQKETESAPGSPRAVTPVPTKT	0.297874	La-related protein 1	Larp1	S	494
QQPVTADKQQSHDPVSPRSLQRLSSQRSPSP	0.297715	WW domain-containing adapter protein with coiled-coil	Wac	S	511
PPTRTEYRLIVENLSSRCSWQDLKDYMRQAG;PPVRTENRLIVENLSSRVSWQDLKDFMRQAG;PPVRTEYRLIVENLSSRCSWQDLKDFMRQAG	0.297556	Serine/arginine-rich splicing factor 4;Serine/arginine-rich splicing factor 5;Serine/arginine-rich splicing factor 6	Srsf4;Srsf5;Srsf6	S	113
SEASKPKDVQDAIAQSPEKEAKDYEMNPNHK	0.297461	SAFB-like transcription modulator	Sltm	S	289
GKENSAIPDERTPVASTHSISSATTPDRIRF	0.297177	MAP/microtubule affinity-regulating kinase 3	Mark3	S	540
VEMKNEKSEEEQSSASVKKDETNVKMESEAG	0.296981	Heterogeneous nuclear ribonucleoproteins C1/C2	Hnrnpc	S	249
YSGEMDLLGEILDTLSTHSSDQGKLAPAKSL	0.296967		Dennd1b	S	482
SGRRDFIRSKIYRSQSPHYFQSGRGEGPGKK	0.2962	G patch domain-containing protein 8	Gpatch8	S	1039
SADVGEQPGEVGYSGSPAEAPPSKSPSMPSL	0.296161	RalBP1-associated Eps domain-containing protein 1	Reps1	S	392
ELDHRERESSTNNSVSPSESLRASEKHRGSA	0.29606	Transducin-like enhancer protein 3	Tle3	S	203
SIPKRTDVKSQDVAISPQQQQCSKSYVDRHM	0.295749	Enhancer of mRNA-decapping protein 3	Edc3	S	131
SLATNHPARKERRENSLPEIVPPPFHTVLEL	0.29549	Rho GTPase-activating protein 31	Arhgap31	S	272
QGSGEGSTREWASRHSLGQEVIGIGGSQDES	0.295165	182 kDa tankyrase-1-binding protein	Tnks1bp1	S	796
KTKSHTPPRRRSSRSSPELTRKARVSRRSRS	0.294967	Serine/arginine repetitive matrix protein 2	Srrm2	S	1650
QVHGLRDETAAQTPGSGEAVLSKNPNDLQKD	0.29476	Melanoma inhibitory activity protein 3	Mia3	S	820
DRKFLMECRNSPVAKTPPKDLPAIPGVTSPT	0.294746	Eukaryotic translation initiation factor 4E-binding protein 1	Eif4ebp1	T	69
DAPEDVHLGTGYPVGSPGKVGLLSFKEAENT	0.294715	WD repeat-containing protein 44	Wdr44	S	27
GPSGLASPRPLQRSASDINLKGDQPAASPGP	0.29422	SH3 and multiple ankyrin repeat domains protein 3	Shank3	S	375
DHQVRSQESPEVQAGSGDSL___________	0.293699	PHD finger protein 11	Phf11	S	333
VRSQESPEVQAGSGDSL______________	0.293699	PHD finger protein 11	Phf11	S	336
FYTNPIAKPIPQTPESVGNKNNSSSNVEDTI	0.293534	Nuclear pore complex protein Nup98-Nup96;Nuclear pore complex protein Nup98;Nuclear pore complex protein Nup96	Nup98	S	673
VSRFYTNPIAKPIPQTPESVGNKNNSSSNVE	0.293534	Nuclear pore complex protein Nup98-Nup96;Nuclear pore complex protein Nup98;Nuclear pore complex protein Nup96	Nup98	T	670
ALSSSRMSCFSRPSMSPTPLDRCRSPGMLEP	0.293339	Serine/arginine repetitive matrix protein 2	Srrm2	S	2075
ILTPSPCKIPPQRGVSFGSGQLPPYDHLFEV	0.293308	Hamartin	Tsc1	S	592
GLSYPCHRLTVGRRTSPVQTREQSEEQSTDV	0.29314	FAS-associated factor 1	Faf1	S	269
RLSAIEIDIPVVSHST_______________	0.292996	Claudin-12	Cldn12	T	244
VIALSDISPSGAADHSQEPSPVGSRRGRVTP	0.292787	GRAM domain-containing protein 1A	Gramd1a	S	265
SDISPSGAADHSQEPSPVGSRRGRVTPNLSR	0.292787	GRAM domain-containing protein 1A	Gramd1a	S	269
PSGAADHSQEPSPVGSRRGRVTPNLSRASSD	0.292787	GRAM domain-containing protein 1A	Gramd1a	S	273
______________MSAIQNLHSFDPFADAS	0.292757	Eukaryotic translation initiation factor 1	Eif1	S	2
ASVIAERFASSFSRRSSLAIEDGKSSGLGTP	0.292727	Pleckstrin homology domain-containing family G member 3	Plekhg3	S	736
SVIAERFASSFSRRSSLAIEDGKSSGLGTPR	0.292727	Pleckstrin homology domain-containing family G member 3	Plekhg3	S	737
QKESSREALVEPASESPRPALARSASSDTSE	0.292716	Na(+)/H(+) exchange regulatory cofactor NHE-RF1	Slc9a3r1	S	275
SGSHNWGTVKDELTESPKYIQKQISYNCSDL	0.292577	Plasminogen activator inhibitor 1 RNA-binding protein	Serbp1	S	234
PSGKTEYMAFPKPFESSSSLGAEKQRNQKQP	0.292353	Pericentriolar material 1 protein	Pcm1	S	1182
GKTEYMAFPKPFESSSSLGAEKQRNQKQPEE	0.292353	Pericentriolar material 1 protein	Pcm1	S	1184
KTEYMAFPKPFESSSSLGAEKQRNQKQPEEE	0.292353	Pericentriolar material 1 protein	Pcm1	S	1185
GSGLRYQKLPSDEDESGTEESDNTPLLKDDK	0.292159		Kidins220	S	1549
KATFSSMSGLDSVSDSGEGRGSPLREVSRSL	0.292136		Lmo7	S	504
PSGSPSRDQVVGGNVSPREMPEQEAAVDVIP	0.291592	Zinc finger protein 318	Zfp318;Znf318	S	2206
KAKTKTTKKRPQRATSNVFAMFDQSQIQEFK;RAKAKTTKKRPQRATSNVFAMFDQSQIQEFK	0.29131	Myosin regulatory light chain 12B;Myosin regulatory light polypeptide 9	Myl12b;Myl12a;Myl9	S	20
ESSPSHDRSRTVSASSTGDLPKTKTRAADLL	0.291138	SRSF protein kinase 2;SRSF protein kinase 2 N-terminal;SRSF protein kinase 2 C-terminal	Srpk2	S	490
AKYLATSQPRPDSSGSGH_____________	0.291038	Protein tweety homolog 3	Ttyh3	S	522
KGVGAGSHGAKANQISPSNSSLKNPQAGVSP	0.290912	B-cell CLL/lymphoma 9-like protein	Bcl9l	S	88
GSPSGGSTAETSDTASIRSSGQLSGRSVSLR	0.290752	Uncharacterized protein KIAA1522	Kiaa1522	S	473
EKKMPKPRLKATVTPSPVKGKAKVGRPTASK	0.290684	Nuclear ubiquitous casein and cyclin-dependent kinase substrate 1	Nucks1	S	181
RKEKKMPKPRLKATVTPSPVKGKAKVGRPTA	0.290684	Nuclear ubiquitous casein and cyclin-dependent kinase substrate 1	Nucks1	T	179
SSPVKKTEMDKSPFNSPSPQDSPRLSSFTQH	0.290653	Nuclear factor 1 C-type	Nfic	S	337
LSPTESKPALQPSPPTSPVRTPLEVRLFPQL	0.290598	Pleckstrin homology domain-containing family A member 7	Plekha7	T	867
____MAESSESLSASSPARQRRRISDPLTSS	0.290594	DNA replication licensing factor MCM2	Mcm2	S	12
SRAGSKKEIQEAKAPSPSINRQTSIETDRVT	0.290354	Rab5 GDP/GTP exchange factor	Rabgef1	S	124
LLASPSHIAAKEPTPSIASDISLPIATQELR	0.29011	Extended synaptotagmin-2	Esyt2	S	679
WRSEETQERERSRTGSESSQTGASATSGRNT	0.290079	Eukaryotic translation initiation factor 4B	Eif4b	S	422
EETQERERSRTGSESSQTGASATSGRNTRRR	0.290079	Eukaryotic translation initiation factor 4B	Eif4b	S	425
WQIQSQTRMQKDGEESPTVLKSTAF______	0.28981	Solute carrier family 22 member 5	Slc22a5	S	548
EEEEDENSKQSEDDDSETEKPEADDPKDNTE	0.289425	SAP30-binding protein	Sap30bp	S	77
EKRKHTQLVEQLDESSV______________	0.2894	Semaphorin-4G	Sema4g	S	836
PSSSGGFEFFRNRSISLSQSAENVPPGKFGL	0.289307	Protein RIC1 homolog	Kiaa1432;C030046E11Rik	S	1016
DKLQNNDSAGKAKSHSPSRHDSKSRSRSQER	0.288944	Serine/arginine-rich splicing factor 4	Srsf4	S	291
DSAGKAKSHSPSRHDSKSRSRSQERRAEEER	0.288944	Serine/arginine-rich splicing factor 4	Srsf4	S	297
HASESPSGSRPSTPKSDSELVSKSADRLTPK;SPSPSPSGSRPSTPKSDSELVSKSADRLTPK	0.288853	Phosphatidate phosphatase LPIN1	Lpin1	S	285
REWSPSPSPSGSRPSTPKSDSELVSKSADRL	0.288853	Phosphatidate phosphatase LPIN1	Lpin1	T	249
CHFHASESPSGSRPSTPKSDSELVSKSADRL	0.288853	Phosphatidate phosphatase LPIN1	Lpin1	T	282
____MADRGGPAEAPSPRGSPRPESRAPRTV	0.288853	Transmembrane protein 245	Tmem245	S	12
ENGIKNEENTEPGAESAENADDPNKDTSENA	0.288807	Matrin-3	Matr3	S	746
PPPPKSKPYESSQRNSAEIAPPLPVRRDSKA	0.288761	Dedicator of cytokinesis protein 5	Dock5	S	1832
QPPPSDDTRVENMDISDEEDGGALPPGSPEG	0.288405	U4/U6.U5 tri-snRNP-associated protein 1	Sart1	S	480
MDISDEEDGGALPPGSPEGLEEDEAELELQK	0.288405	U4/U6.U5 tri-snRNP-associated protein 1	Sart1	S	492
PPKRAPSTTLTLRSKSMTAELEELEKLDEIL	0.287889	SH3 and multiple ankyrin repeat domains protein 3	Shank3	S	76
LHQSASSSASSLSTRSLENPTPPFTPKMGRR	0.287776		Arhgef11	S	664
SSSASSLSTRSLENPTPPFTPKMGRRSIESP	0.287776		Arhgef11	T	669
QGSGEGSTREWASRHSLGQEVIGIGGSQDES	0.28703	182 kDa tankyrase-1-binding protein	Tnks1bp1	S	796
ASRHSLGQEVIGIGGSQDESEVPVRERAVGR	0.28703	182 kDa tankyrase-1-binding protein	Tnks1bp1	S	807
TRSSTRSGSRDRTSRSVSPVAEEHTRRHRAK	0.286595	PHD and RING finger domain-containing protein 1	Phrf1	S	1043
SSTRSGSRDRTSRSVSPVAEEHTRRHRAKTK	0.286595	PHD and RING finger domain-containing protein 1	Phrf1	S	1045
QEILGLAQPEEPSSPSPPVSPMPLSPTRAPL	0.286188	TBC1 domain family member 17	Tbc1d17	S	604
VEERSWRQPLRRLEISPDSSPERAHYGHSEY	0.286141		Pkp2	S	151
RSWRQPLRRLEISPDSSPERAHYGHSEYQYA	0.286141		Pkp2	S	154
SWRQPLRRLEISPDSSPERAHYGHSEYQYAW	0.286141		Pkp2	S	155
EHAPKQPLLPPKRPLSSSCEAKEVPAGSTAR	0.28605	Phosphatase and actin regulator 4	Phactr4	S	174
TTTPTTSAITASRSESPPPLSEPKQAKVVAR	0.286026	Bromodomain-containing protein 3	Brd3	S	262
_________MAENSLSDGGPADSVEAAKNAS	0.285724	Nucleosome assembly protein 1-like 4	Nap1l4	S	7
MLEEEKDKEQRERICSDEEEDEEKGGRRIMG	0.285665	Ubinuclein-1	Ubn1	S	493
EFAQYTTHHILRSLASFEAQGSGMSSEKKTG	0.285581	Sperm-specific antigen 2 homolog	Ssfa2	S	667
_________MAEAPASPVPLSPLEVELDPEF	0.285476	Forkhead box protein O3	Foxo3	S	7
____MAEAPASPVPLSPLEVELDPEFEPQSR	0.285476	Forkhead box protein O3	Foxo3	S	12
GPARVLELDRRSLSNSPQLKCRTGKLRASDS	0.28544	FYVE, RhoGEF and PH domain-containing protein 5	Fgd5	S	754
LYLAYFVRERDAEQSSSPRTGVGSDQEDSKP	0.285418	Nuclear factor 1 C-type	Nfic	S	193
QKNGRKAASFLKDDGSPPVLSAD________	0.285004	Serine/threonine-protein kinase RIO3	Riok3	S	512
SVTSNQSDGTQESCESPDVLDRHQTMEVSC_	0.284975	Protein NDRG3	Ndrg3	S	361
VPVARLPAPAKPEQDSDSDSEGAAEGPAGAP	0.284968	NFATC2-interacting protein	Nfatc2ip	S	79
VARLPAPAKPEQDSDSDSEGAAEGPAGAPRT	0.284968	NFATC2-interacting protein	Nfatc2ip	S	81
RRFQQPPQPEGEEDASDGGRKRGQAGWEGGY	0.284925	tRNA (cytosine(34)-C(5))-methyltransferase	Nsun2	S	23
TQVHSTTRRNSSSPPSPSSMNQRRLGPREVG	0.284887	Interferon regulatory factor 2-binding protein 2	Irf2bp2	S	443
AEIIVLKEPPTIRPNSPYDLCNRFAAVMESI	0.28484	Ubiquitin carboxyl-terminal hydrolase 28	Usp28	S	1027
PRNKRRHVTLPSSPRSNTPMGDKDDDDDDDA	0.284824	E3 ubiquitin-protein ligase UBR4	Ubr4	S	2719
NKRRHVTLPSSPRSNTPMGDKDDDDDDDADE	0.284824	E3 ubiquitin-protein ligase UBR4	Ubr4	T	2721
LAAREAELNARAQRLSQETEALGRSQDRLEA	0.284719	Nucleobindin-1	Nucb1	S	368
SSSGVCKATKRPRTASEGSEAETPEAPKQPA	0.28447	La-related protein 7	Larp7	S	253
FHQGKKDAEMDRNFDTLDLPKRTEAAKGFEL	0.284341	Armadillo repeat protein deleted in velo-cardio-facial syndrome homolog	Arvcf	T	643
EAKKQLDSKGVYQKASDSDLSPPRKKKNSGH	0.284284	BUD13 homolog	Bud13	S	371
FDWSYEEHGSARSSASPPRSRSRDRSHDRSR	0.28422	Negative elongation factor E	Nelfe	S	181
ACSTTEEVFNSPRAGSPLCNSNLQDSEEDVE	0.283828	Rho GTPase-activating protein 35	Arhgap35	S	975
TEKLKQEQKGQPRTVSPSTIRDGPSSAPATP	0.283756	Deubiquitinating protein VCIP135	Vcpip1	S	746
TTGDSWHQPSLFRHDSVDSGVSKGAYAGTTG	0.283612	Vasculin-like protein 1	Gpbp1l1	S	76
KSNLPATAGSEIPGGSTKGYPPPIAAKPAFG	0.283377	Tight junction protein ZO-2	Tjp2	S	1008
SPGSSAPQKPLRRALSGRASPVTAPSSGLHA	0.283072	Uncharacterized protein KIAA1522	Kiaa1522	S	895
SAPQKPLRRALSGRASPVTAPSSGLHAAVRL	0.283072	Uncharacterized protein KIAA1522	Kiaa1522	S	899
GEEVGLEKTSLEPQKSLGEESLSREPNVPMP	0.282677	1-phosphatidylinositol 4,5-bisphosphate phosphodiesterase beta-3	Plcb3	S	537
STASCGEGTTRQEQLSPKKKENNALLRYLLD	0.282595	Nuclear receptor coactivator 3	Ncoa3	S	720
ISGSVDGLDKASIANSDGPPAGSQTPPFKRK	0.282577	Phosphatase and actin regulator	Phactr2	S	86
AGPSEDPTGPYERRKSVLEDSFPREDNSSMD	0.28256	Interferon alpha/beta receptor 2	Ifnar2	S	403
NSAIPDERTPVASTHSISSATTPDRIRFPRG	0.282363	MAP/microtubule affinity-regulating kinase 3	Mark3	S	543
QPEARSEIRESSPSNSPSPQGFRRKHLFSST	0.282203	Rab11 family-interacting protein 1	Rab11fip1	S	344
LEDGKMMPASQFFKGSASSALELTEEELATA	0.282115	Cytosolic 10-formyltetrahydrofolate dehydrogenase	Aldh1l1	S	309
TTTPKGGTPAGSTRGSPTRPNPPVRNLHQSG	0.282095	Dihydropyrimidinase-related protein 3	Dpysl3	S	635
SSGKEKPGKECADAASPALSLAELRTNSDSE	0.281812		Mcc	S	702
EKPGKECADAASPALSLAELRTNSDSELATE	0.281812		Mcc	S	706
KIPEISIQDMTAQVTSPSGKTHEAEIVEGEN	0.281801	Filamin-A	Flna	S	2180
HSSETFSSTTTVTPVSPSFAHNSKRHNSASV	0.281761	Insulin receptor substrate 2	Irs2	S	1151
LTSAASIDGSRSRSRTLSQSSESGTLPSGPP	0.281483	Protein NDRG2	Ndrg2	T	348
QNPEFVEQIRSQVVRSRTPSASHEEQQE___	0.28145	Small glutamine-rich tetratricopeptide repeat-containing protein alpha	Sgta	S	303
PEFVEQIRSQVVRSRTPSASHEEQQE_____	0.28145	Small glutamine-rich tetratricopeptide repeat-containing protein alpha	Sgta	T	305
RVSGRTSPLMLDRARSRTPPSAPSQSRMTSE	0.28137	Serine/arginine repetitive matrix protein 2	Srrm2	S	2360
GKLAVKEEKKEANELSDSAGEDHPAELRKAQ	0.281192	MORC family CW-type zinc finger protein 2A	Morc2a	S	775
LAVKEEKKEANELSDSAGEDHPAELRKAQKD	0.281192	MORC family CW-type zinc finger protein 2A	Morc2a	S	777
STHSRNELISKEEQSSPSLLEENKVHTDLVI	0.281165	AT-rich interactive domain-containing protein 4B	Arid4b	S	756
DGHSIRKKRRATGDGSSPELPSLERKNKRRK	0.28038	Zinc finger protein 106	Zfp106;Znf106	S	1040
GHSIRKKRRATGDGSSPELPSLERKNKRRKI	0.28038	Zinc finger protein 106	Zfp106;Znf106	S	1041
NSPRTSEADEGVVGKSSDGEDEQQVPKGPIH	0.279935	Nuclear factor interleukin-3-regulated protein	Nfil3	S	285
SPRTSEADEGVVGKSSDGEDEQQVPKGPIHS	0.279935	Nuclear factor interleukin-3-regulated protein	Nfil3	S	286
______________MSDKPDMAEIEKFDKSK	0.279603	Thymosin beta-4;Hematopoietic system regulatory peptide	Tmsb4x	S	2
RALSPARAVTRSPRGSGRSSPAPNPALASPG	0.279396	KN motif and ankyrin repeat domain-containing protein 3	Kank3	S	163
GKKKNKEAADTDVENSPQHKAKRHKKKKRVE	0.279322	PIN2/TERF1-interacting telomerase inhibitor 1	Pinx1	S	233
VERKKGKKKNKEAADTDVENSPQHKAKRHKK	0.279322	PIN2/TERF1-interacting telomerase inhibitor 1	Pinx1	T	228
PWKEAVRIHALLKGRSEEELEASKNFEPEEE	0.279314	Protein-methionine sulfoxide oxidase MICAL3	Mical3	S	977
IFRRRPRQKEAGLSQSHDDLSNTTATPSVRK	0.278831	C2 domain-containing protein 2-like	C2cd2l	S	662
GRKPSKTASKKPKKTSFDQDSDVDIFPSDFT	0.278727	DNA topoisomerase 2-beta	Top2b	S	1563
SSKKKSSQFEGTFLGSESDEDSVRTSSSQRS	0.278639	Histone-lysine N-methyltransferase SETD2	Setd2	S	322
KKKSSQFEGTFLGSESDEDSVRTSSSQRSHD	0.278639	Histone-lysine N-methyltransferase SETD2	Setd2	S	324
ASVLQMDSSIFLDDDSNQPMPVSRFFGNVEL	0.278386	UPF0688 protein C1orf174 homolog	A430005L14Rik	S	180
CKSEEPDSDTKHSSSSPVSGTMDKPVDLSTR	0.278349	E3 SUMO-protein ligase RanBP2	Ranbp2	S	2641
DSSDSSDSEESPRASSPHHASPGLSPTPPLT	0.27821	Protein transport protein Sec16B	Sec16b	S	939
VSEKEKESIARARAGSRLSAEDRQREEQLVS	0.2781	Syntaxin-12	Stx12	S	139
KEKESIARARAGSRLSAEDRQREEQLVSFDS	0.2781	Syntaxin-12	Stx12	S	142
KDATQVHSTTRRNSSSPPSPSSMNQRRLGPR	0.277887	Interferon regulatory factor 2-binding protein 2	Irf2bp2	S	440
TSWDKSVEERDVINRSPTQLQLGKMKAGERE	0.277784	Rho GTPase-activating protein 32	Arhgap32	S	952
KHNYRNESSRESLCDSPHQNLSRPLLENKLK	0.277622	U2 snRNP-associated SURP motif-containing protein	U2surp	S	67
RPNGRVGPLVAGRRPSALSQGRGQDLLGTVG	0.27761	Platelet glycoprotein Ib alpha chain	Gp1ba	S	711
GRVGPLVAGRRPSALSQGRGQDLLGTVGIRY	0.27761	Platelet glycoprotein Ib alpha chain	Gp1ba	S	714
AMSLGQDIPMDQRAESPEEVACRKEEEERKA	0.276426	E3 ubiquitin-protein ligase HUWE1	Huwe1	S	1395
ASKSQDRKSASREKRSVVSFDKVKESRKSRD	0.275925	Scaffold attachment factor B1	Safb	S	623
AASSFRTHQVSAAPTSSAGDGFKANLVFKEI	0.275816	Non-specific lipid-transfer protein	Scp2	S	425
RLSDGGKASPEEPGDSPPLRRRPRGPPPPSL	0.275753	Sterol regulatory element-binding protein cleavage-activating protein	Scap	S	850
EPGPGENAAVEGPARSPGRVSPPTPARGEPE	0.275732	Histone acetyltransferase KAT8	Kat8	S	37
ENAAVEGPARSPGRVSPPTPARGEPEVTVEI	0.275732	Histone acetyltransferase KAT8	Kat8	S	42
KASTPSQVNGITGAKSPAPSNPTLSPSTPAK	0.275557	Myb-binding protein 1A	Mybbp1a	S	1244
SRNLLRRSPKSYRSASPERTSRKSVRSDRKK	0.275431	Zinc finger protein 638	Znf638;Zfml	S	562
ARLSVQDPVVVVAEDSQEKLKPAEDKEVLEQ	0.27513	Putative sodium-coupled neutral amino acid transporter 10	Slc38a10	S	441
SRRRRSRSAVRRRSFSISPVRLRRSRTPLRR	0.275117	Protein SON	Son	S	2029
RRRSRSAVRRRSFSISPVRLRRSRTPLRRRF	0.275117	Protein SON	Son	S	2031
NKGPSKAPSDDGSLKSSSPTSHWKPLAPDPS	0.274897	Unconventional myosin-XVIIIa	Myo18a	S	2013
FNTAPLAHDLTFRTSSASDQETQASKMDLSP	0.274894	Serine/threonine-protein kinase MRCK beta	Cdc42bpb	S	970
PKGKGRGAKKRKASGSENEGDYNPGRKPSKT	0.274878	DNA topoisomerase 2-beta	Top2b	S	1539
DLEKAPVVLQPEQIVSEEETPPPLLTKEASS	0.274707	Apoptotic chromatin condensation inducer in the nucleus	Acin1	S	413
APVVLQPEQIVSEEETPPPLLTKEASSPPTH	0.274707	Apoptotic chromatin condensation inducer in the nucleus	Acin1	T	417
RSSGLQTPECLSREGSPIPHDPDLGSKLASV	0.274358	Forkhead box protein K1	Foxk1	S	431
FSHQRGYADLISSGRSIRKKRSPLDAIIADG	0.273977	Phospholipid-transporting ATPase IC	Atp8b1	S	1226
NVQEILGLAQPEEPSSPSPPVSPMPLSPTRA	0.273908	TBC1 domain family member 17	Tbc1d17	S	602
DDLPKPKTTEVIRKGSITEYTATEEKGDGRR	0.273869	BCL2/adenovirus E1B 19 kDa protein-interacting protein 2	Bnip2	S	114
RSWRQPLRRLEISPDSSPERAHYGHSEYQYA	0.273752		Pkp2	S	154
ASGPVKELEAERSLMSSPEDLTKDFEELKAE	0.273606	Microtubule-associated protein 1B;MAP1B heavy chain;MAP1 light chain LC1	Map1b	S	828
SGPVKELEAERSLMSSPEDLTKDFEELKAEE	0.273606	Microtubule-associated protein 1B;MAP1B heavy chain;MAP1 light chain LC1	Map1b	S	829
GVGSLCSRAGEEEHVYSFPNKQKSAEPSPTV	0.273528	Paxillin	Pxn	Y	118
VLETVQQRTPSRERSSSASPELKDGLPRTPS	0.273453	Serine/arginine repetitive matrix protein 2	Srrm2	S	1377
RTASLTSAASIDGSRSRSRTLSQSSESGTLP	0.273427	Protein NDRG2	Ndrg2	S	344
PQPTKGSRHASSSPESLKPTPAPGSRREISS	0.2729	Serine/arginine repetitive matrix protein 2	Srrm2	S	438
EPDVMSPGKKTQRPKSLQLVDSRLTPFHSPS	0.27281	Dedicator of cytokinesis protein 5	Dock5	S	1765
GRAYYEFREEAYHSRSKSPPPPEEEAKDEEE	0.272731	Heterogeneous nuclear ribonucleoprotein U-like protein 2	Hnrnpul2	S	224
AYYEFREEAYHSRSKSPPPPEEEAKDEEEDQ	0.272731	Heterogeneous nuclear ribonucleoprotein U-like protein 2	Hnrnpul2	S	226
PLALEDTVELSSPPLSPTTKLADRTESLNRS	0.272548		Lsp1	S	176
PLALEDTVELSSPPLSPTTKLADRTESLNRS	0.272548	Lymphocyte-specific protein 1	Lsp1	S	184
SLCIQIKLQVDALIDTIKRSKMHFVHCFLPV	0.27247	Unconventional myosin-XVIIIa	Myo18a	T	1043
KPLGSSKYSCKGGYLSDGDSPELRTRSSKHG	0.272268		Syde2	S	743
SSKYSCKGGYLSDGDSPELRTRSSKHGSEHK	0.272268		Syde2	S	747
SKKPAESGASVPPQDSRTTSPDLFESQSLTS	0.271819	Epsin-2	Epn2	S	439
LPRDPGVEMTVFRKVSSTPPVRCSSQHSVFG	0.271812	Pecanex-like protein 3	Pcnxl3	S	127
SLLRRGASKKTPAKVSPNPRSGTRRSPRIAT	0.27163		Numa1	S	2059
VLGTEKSASVLSKSDSQASLTVPLSPHVVRS	0.271347	Smith-Magenis syndrome chromosomal region candidate gene 8 protein homolog	Smcr8	S	488
TLYNFSQLGGLEKDGSFEGLTVKKQNGIHLT	0.271325	Tetratricopeptide repeat protein 7A	Ttc7a;Ttc7	S	648
SQLGGLEKDGSFEGLTVKKQNGIHLTLPDAH	0.271325	Tetratricopeptide repeat protein 7A	Ttc7a;Ttc7	T	653
YVGRLLKPGEEPSEYTDEEDTKDHSKQD___	0.270711	Membrane-associated progesterone receptor component 2	Pgrmc2	T	205
IELLQHSLPKINRSASEPSLHRAAHTEDINA;IELLQRSLPKIERSASEPSLHRTQADELPAC	0.270692	Serine/threonine-protein kinase A-Raf;RAF proto-oncogene serine/threonine-protein kinase	Araf;Raf1	S	580
TGASATSGRNTRRRESEKSLENETLNKEEDC	0.270297	Eukaryotic translation initiation factor 4B	Eif4b	S	442
SATSGRNTRRRESEKSLENETLNKEEDCHSP	0.270297	Eukaryotic translation initiation factor 4B	Eif4b	S	445
DLLLLKLSKGLDQPESPHPKRPPEDFETPSG	0.269466	General transcription factor 3C polypeptide 2	Gtf3c2	S	163
EHDNGKGEEDGPEERSGDETPGSEAPGDKAV	0.269365	Heterogeneous nuclear ribonucleoprotein U-like protein 2	Hnrnpul2	S	159
KVVVQGPSTGQLRSFSPGDFRTDKNIVHQTK	0.26923	Aftiphilin	Aftph	S	151
WQEGAEKRPGFRRQASLSQSIRKSTAQWFGV	0.269043	Inactive rhomboid protein 2	Rhbdf2	S	83
PMDAVVKPRNEEENIYSVPHDSTQGKIITIR	0.268938	Rho GTPase-activating protein 35	Arhgap35	Y	1105
ANKLFGAPEPSTIARSLPTTVPESPNYRNAR	0.268859	La-related protein 1	Larp1	S	743
LKGDPPRGPAGRGPESPLRSPARAKASPLRR	0.268551	Junction-mediating and -regulatory protein	Jmy	S	130
PPRGPAGRGPESPLRSPARAKASPLRRSAES	0.268551	Junction-mediating and -regulatory protein	Jmy	S	134
PGGAVRVAAAAGSGPSPPCSPGHDRERQPLL	0.268508	Phosphatidylinositol 4-kinase type 2-alpha	Pi4k2a	S	47
PCIFICENNRYGMGTSVERAAASTDYYKRGD	0.268371	Pyruvate dehydrogenase E1 component subunit alpha, somatic form, mitochondrial	Pdha1	S	232
PSAAEGKEELADENKSLEETLHNVDLSSDDE	0.268245	Serum deprivation-response protein	Sdpr	S	192
DENKSLEETLHNVDLSSDDELPRDEEALEDS	0.268245	Serum deprivation-response protein	Sdpr	S	203
ENKSLEETLHNVDLSSDDELPRDEEALEDSA	0.268245	Serum deprivation-response protein	Sdpr	S	204
LELSIAITHVHKEEGSEQAPVMSEDELVSII	0.268159	Multiple coagulation factor deficiency protein 2 homolog	Mcfd2	S	105
QSIPEESSRMPCRTASCSELDVGPSKDGHQA	0.267912	Kinesin-like protein KIF13A	Kif13a	S	1650
PLEKRGAPDPRVDDDSLGEFPVSNSRARKRI	0.267787	Zinc finger protein ubi-d4	Dpf2	S	142
PLKRSLAQRLGKKVESPETNIDKAPKKERGH	0.267684	Zinc finger CCCH domain-containing protein 11A	Zc3h11a	S	312
KETAATTETPESTEASPSV____________	0.267369	Lysine--tRNA ligase	Kars	S	592
EDKKETAATTETPESTEASPSV_________	0.267369	Lysine--tRNA ligase	Kars	T	589
IAAVKPLSSSSVLQESPTKKAAVAVVPLLSE	0.266968	Zinc finger CCCH domain-containing protein 11A	Zc3h11a	S	677
KIEEEGLNEKPGTAKSEDAEVSKDEEEKGDN	0.266481	High mobility group nucleosome-binding domain-containing protein 5	Hmgn5	S	167
IVVKHLGRAELGMNDSPSQSPPVKRPCPDVQ	0.26638	Acetyl-coenzyme A synthetase, cytoplasmic	Acss2	S	263
HLGRAELGMNDSPSQSPPVKRPCPDVQICWN	0.26638	Acetyl-coenzyme A synthetase, cytoplasmic	Acss2	S	267
DFGSASHVADNDITPYLVSRFYRAPEIIIGK	0.266278	Serine/threonine-protein kinase PRP4 homolog	Prpf4b	Y	849
TITVGRPDKAEPRAPSPAPAVSPKREVLYDS	0.265975	Splicing factor, arginine/serine-rich 19	Scaf1	S	676
PDKAEPRAPSPAPAVSPKREVLYDSEGLSAD	0.265975	Splicing factor, arginine/serine-rich 19	Scaf1	S	682
NRIDVRQRRMNARYQTQPVTLGEVEQVQSGK	0.265517	Supervillin	Svil	T	407
GSAVARNVPGLAAPSSPTQKEGPRSESDSAG	0.265378	Serine/threonine-protein phosphatase 6 regulatory subunit 2	Ppp6r2	S	670
___________MSEKSVEAAAELSAKDLKEK	0.265336	Parathymosin	Ptms	S	5
LLGRLRRLRARARARSIQEFSLTAPLVAESA	0.265034	Platelet glycoprotein Ib beta chain	Gp1bb	S	186
RRLRARARARSIQEFSLTAPLVAESARGGAS	0.265034	Platelet glycoprotein Ib beta chain	Gp1bb	S	191
LAYVTPTIPRRLASTSDIEEKENRESSSLRT	0.264589	Protein phosphatase 1 regulatory subunit 12A	Ppp1r12a	S	509
QDTTRSPSLAPTQRLSPGEALPSVVQGVAEK	0.264428	Tensin-like C1 domain-containing phosphatase	Tenc1	S	941
______________MSAGSSCSQTPSRAIPT	0.264421	Eukaryotic translation initiation factor 4E-binding protein 1	Eif4ebp1	S	2
NGTRDIILAPESCEGSPSSAHSKRADTMEPP	0.264409	Lethal(2) giant larvae protein homolog 1	Llgl1	S	986
LNTVGAGREAKRRRKTLDTEVVEKPTKEETV	0.264019	Negative elongation factor A	Nelfa	T	277
ESGGMGKIPSAVSTVSMQNIHPKAVTSDRIL	0.26396	Sodium/hydrogen exchanger 1	Slc9a1	S	609
SSSVGKWQDRYGRAESPDLRRLPGAIDVIGQ	0.263899	Pre-mRNA 3'-end-processing factor FIP1	Fip1l1	S	280
SSPEHAPKSRTARRGSRSSIEPKTKSHTPPR	0.263699	Serine/arginine repetitive matrix protein 2	Srrm2	S	1628
ASLTSAASIDGSRSRSRTLSQSSESGTLPSG	0.263525	Protein NDRG2	Ndrg2	S	346
RRASSIAASRLEEAMSELTLTTSVLKQGPMQ	0.26294	Tetratricopeptide repeat protein 7A	Ttc7a;Ttc7	S	690
SSIAASRLEEAMSELTLTTSVLKQGPMQLWT	0.26294	Tetratricopeptide repeat protein 7A	Ttc7a;Ttc7	T	693
TQPRNTGGDSKTAPSSPLTSPSDTRSFFKVP	0.262543	Testis-expressed sequence 2 protein	Tex2	S	265
FKQFTQPRNTGGDSKTAPSSPLTSPSDTRSF	0.262543	Testis-expressed sequence 2 protein	Tex2	T	261
QETIEMVKGGQQTLDSRRGAGYHHHTLDPCR	0.262422	Desmocollin-2	Dsc2	S	796
SNNGNKAFQMKSRLLSPIASNRLPPEPGLPD	0.262295	Ribonucleoprotein PTB-binding 1	Raver1	S	576
PTSSAIPFQSPRNSGSFSSPSISPR______	0.262247	Microtubule-associated tumor suppressor 1 homolog	Mtus1	S	1201
KMKSEEKGKIKDRKKSPIVNERSRDRSKKSK	0.262131	Serine/threonine-protein kinase PRP4 homolog	Prpf4b	S	278
PQTSSPPPVRRGASASPQGRQSPSPSTRPIR	0.261931	Serine/arginine repetitive matrix protein 1	Srrm1	S	725
RSRSRSLSRDRRRERSLSRERNHKPSRSFSR	0.261904	Serine/arginine-rich splicing factor 3	Srsf3	S	138
RSRSLSRDRRRERSLSRERNHKPSRSFSRSR	0.261904	Serine/arginine-rich splicing factor 3	Srsf3	S	140
EIRSRAEGYEKTDDVSEKTSLADQEEVRTIF	0.261461	Phospholipid-transporting ATPase IA	Atp8a1	S	25
RAEGYEKTDDVSEKTSLADQEEVRTIFINQP	0.261461	Phospholipid-transporting ATPase IA	Atp8a1	S	29
SRAEGYEKTDDVSEKTSLADQEEVRTIFINQ	0.261461	Phospholipid-transporting ATPase IA	Atp8a1	T	28
PKMEAEEVKEQINEDTEEDGGEKKEAVAAEA	0.26144	High mobility group nucleosome-binding domain-containing protein 5	Hmgn5	T	105
RRERSVNSRAIAEPESPGESRYDIYRVPSRQ	0.261416	Tight junction protein ZO-3	Tjp3	S	343
PPCELPELEKPERGPSPESVKSALVSSKPPK	0.260949	Chromosome alignment-maintaining phosphoprotein 1	Champ1	S	204
KAGTSKLQQTVPADASPDSKCPICLDRFDNV	0.260608	E3 ubiquitin-protein ligase Topors	Topors	S	99
FGNSTGGFDGQARQPTPPFFGRDRSPLRRSP	0.260559	RNA-binding protein 14	Rbm14	T	206
PTTMKKPEKPLFSSTSPQDSSPRLSTFPQHH	0.260421	Nuclear factor 1 B-type;Nuclear factor 1	Nfib	S	328
QRSTQTRRYPSSISSSPQKDLTQAKNGFSSV	0.260193	Ubiquitin-associated protein 2-like	Ubap2l	S	629
TPQQSNRTRKSRVSVSPGRTSGKVTKHKGTE	0.260112	Serine/arginine repetitive matrix protein 1	Srrm1	S	429
NPRQAAYEMRMQRNSSPSISPNTSFASDGSP	0.259788	5'-3' exoribonuclease 2	Xrn2	S	471
TSKAFTGREFDELSPSAQRDACLNARCFARV	0.259735	Sarcoplasmic/endoplasmic reticulum calcium ATPase 2;Calcium-transporting ATPase	Atp2a2	S	663
LPGASPKSPGLKAIVSPFHSPPSTPSSPGIR	0.259621	CapZ-interacting protein	Rcsd1	S	116
SSPEPKALPQTPRARSHSPSSPERNNKSVTP	0.259572	Serine/arginine repetitive matrix protein 2	Srrm2	S	1453
PEPKALPQTPRARSHSPSSPERNNKSVTPQR	0.259572	Serine/arginine repetitive matrix protein 2	Srrm2	S	1455
MEDIDQSSLVSSSADSPPRPPPAFKYQFVTE	0.259556	Reticulon-4;Reticulon	Rtn4	S	16
VKATGGLCLLGAYADSDDDESDVSEKTAQSK	0.258889	Formin-binding protein 4	Fnbp4	S	120
VQSQEETRSDEEDRASEPKSQDQDSEAHELS	0.258866	Zinc finger CCCH domain-containing protein 18	Zc3h18	S	71
VLKFYDSNTVKQKYLSFTPPEKDGFPSGTPA	0.258848	Serine/threonine-protein kinase PAK 2;PAK-2p27;PAK-2p34	Pak2	S	141
KFYDSNTVKQKYLSFTPPEKDGFPSGTPALN	0.258848	Serine/threonine-protein kinase PAK 2;PAK-2p27;PAK-2p34	Pak2	T	143
KASPITNDGEDEFVPSDGLDKDEYAFSSGKS	0.258794	DNA topoisomerase 2-beta	Top2b	S	1400
PSDTSEQPRYRRRTQSSGQDGRPQEEPHAED	0.258724	Phosphatidylinositol 4-phosphate 5-kinase type-1 gamma	Pip5k1c	S	554
______________MSGDEMIFDPTMSKKKK	0.258624	Eukaryotic translation initiation factor 2 subunit 2	Eif2s2	S	2
PQLLSTSNRAYMRNPSSAVPPPAGSVKTSPG	0.258559		Lmo7	S	1076
NNNDTQQNHDLMNRKSPSGPVKSPPLSPVGT	0.258244	Ashwin		S	182
ELMSVGMDTFIHRIDSTEVIYQPRRKRAKLI	0.258082	Serine/threonine-protein kinase STK11	Stk11	S	31
SSYRDMPGGFLFDGLSDDEDDFHPSTRSTPS	0.257848	Ubiquitin-like protein 7	Ubl7	S	230
QCSDGEGRKRTSSTCSNESLNAGGTPVTPRR	0.257696	TBC1 domain family member 4	Tbc1d4	S	698
DGEGRKRTSSTCSNESLNAGGTPVTPRRVSW	0.257696	TBC1 domain family member 4	Tbc1d4	S	701
______________MSDFDEFERQLNENKQE	0.257644	Splicing factor U2AF 65 kDa subunit	U2af2	S	2
FDEIDECVRNIERSLSVGSEISGEELSELAE	0.257553	Unconventional myosin-X	Myo10	S	961
IDECVRNIERSLSVGSEISGEELSELAESAS	0.257553	Unconventional myosin-X	Myo10	S	964
GRLSGPAELRSYNMPSLDKVDGPVPSEMESS	0.257476	cTAGE family member 5	Ctage5	S	623
ADLSFSSPVEMKNEKSEEEQSSASVKKDETN	0.257097	Heterogeneous nuclear ribonucleoproteins C1/C2	Hnrnpc	S	241
DTLQELVNQSKAAPQSPSVPKKPGPPVLSSD	0.256979	Nuclear pore complex protein Nup155	Nup155	S	992
KIEIPVTPTSQSVPSSPSIPGTPTLKIWGSS	0.256946	Phosphorylated CTD-interacting factor 1	Pcif1	S	144
TPTSQSVPSSPSIPGTPTLKIWGSSTEDKQA	0.256946	Phosphorylated CTD-interacting factor 1	Pcif1	T	150
SGTGHPVPGVAQAPDSPAGVRTAFTDLPEQV	0.25691	Beta-1-syntrophin	Sntb1	S	86
SKSQTSPKGSLSRSSSPVTELTARSPVKQDK	0.25684	Serine/arginine repetitive matrix protein 2	Srrm2	S	1068
YQGFSPQRTYRSEVTSPIQRGDVTIDRRHRP	0.256794		Plekha5	S	574
WPDTSSPEVMQTQVESPLLQSKSQTSPKGSL	0.256637	Serine/arginine repetitive matrix protein 2	Srrm2	S	1048
RGRWASPSPPRGRRGSPSPPRGRRASPSPTR	0.256424		Zfp318	S	79
RWASPSPPRGRRGSPSPPRGRRASPSPTRGR	0.256424		Zfp318	S	81
TAPGKKVIYSQPSTRSEGEFKQTSSFLV___	0.256336	Junctional adhesion molecule A	F11r	S	288
LLDLERTLMLPLTEGSLRLRADDEDSLTSED	0.256083	Protein FAM73B	Fam73b	S	276
_______MKENKENSSPSVTSANLDHTKPCW	0.256067	Cyclin-K	Ccnk	S	9
PGTKVIIRASLGSSQSRASSPPSSTIPSTSL	0.25602	Zinc finger protein 280C	Znf280c	S	528
GNYQESWKPSGSRSYSPEHRQKKHKKLSEPE	0.25593	Transcription elongation factor B polypeptide 3	Tceb3	S	125
FVDVQTRDSERGPLASPAFSPRSPAWIPVPA	0.255871	SH3 and multiple ankyrin repeat domains protein 3	Shank3	S	1159
QTRDSERGPLASPAFSPRSPAWIPVPARREA	0.255871	SH3 and multiple ankyrin repeat domains protein 3	Shank3	S	1163
KSTIEEDLKKLIDLESPTPESQKNFKFHALS	0.255771	Signal-induced proliferation-associated 1-like protein 1	Sipa1l1	S	1528
EDLKKLIDLESPTPESQKNFKFHALSSPQSP	0.255771	Signal-induced proliferation-associated 1-like protein 1	Sipa1l1	S	1533
LLPAVLTLPVPDVPQTPV_____________	0.255697	Kelch domain-containing protein 7A	Klhdc7a	T	771
TPHSGAEKDADVSEESPPPLPERTPESFVLA	0.255055	Tyrosine-protein phosphatase non-receptor type 12	Ptpn12	S	673
KENSAIPDERTPVASTHSISSATTPDRIRFP	0.255042	MAP/microtubule affinity-regulating kinase 3	Mark3	T	541
SQDIYENLDLRQRRASSPGYIDSPTYSRQGM	0.254995	Actin-binding LIM protein 3	Ablim3	S	372
QDIYENLDLRQRRASSPGYIDSPTYSRQGMS	0.254995	Actin-binding LIM protein 3	Ablim3	S	373
EKGPVPTFQPFQRSMSADEDLQEPSRRPQRK	0.254944	Negative elongation factor E	Nelfe	S	115
RKSRAAEEKEPAAPASPAPSPVPSPTPAQPQ	0.254879	MAP7 domain-containing protein 1	Map7d1	S	544
VSLPQSDRSSSSSQESLNRPLSAKRSPTGST	0.254846	CLIP-associating protein 1	Clasp1	S	562
PSDSRGRSRAKVVSQSQPGSRSSSPGKLLGS	0.254837		Clasp1	S	688
RGRSRAKVVSQSQPGSRSSSPGKLLGSGLAG	0.254837		Clasp1	S	692
AKLASLRKSTKKRSESPPAELPSLRRSTRQK	0.254571	E3 ubiquitin-protein ligase TRIP12	Trip12	S	312
ITEAKSGTATPQRSGSISNYRSCQRSDSDAE	0.254294	5'-AMP-activated protein kinase catalytic subunit alpha-1	Prkaa1	S	496
KHRDAAPRPPRSARSSPPPLSGASEVDAGEL	0.254226	Probable C-mannosyltransferase DPY19L1	Dpy19l1	S	23
RPENPKSSTPAAGCATPTEKEFPQTHSDPSS	0.254064	Glucocorticoid receptor	Nr3c1	T	168
CSSSSRLPAPQEDTASEAGTPQGEVQTRDDG	0.253763	RNA-binding protein Raly	Raly	S	254
SDIKPLKSFKQRKSGSISSSPSRRRGSRSRS	0.253759	Lamin-B receptor	Lbr	S	67
KHKHKKHKRKEVIEASDKEGLSPAKRTKLDD	0.253086	Serine/threonine-protein kinase PRP4 homolog	Prpf4b	S	88
PNFFKMVEGFFDRGASIVEDKLVEDLKTRES	0.253064	Glutamate dehydrogenase 1, mitochondrial	Glud1	S	79
EAKEFCADHDISPDTSLRGRDSAEHQEQLSG	0.252602		Scaf11	S	502
EGYRTLPRNSKTRPESICSVTSSGHEKTGPG	0.252566		Plekha5	S	478
VPPASTDTSSPKDCNSESEAVRERSSVASVP	0.252173	Uncharacterized protein KIAA0232	Kiaa0232;D5Ertd579e	S	226
SVVLPSRAERARSTPSPVPQPRDSSATLEKQ	0.252024	Histone-lysine N-methyltransferase, H3 lysine-79 specific	Dot1l	S	683
VGLFSSQKVSSPVLETVQQRTPSRERSSSAS	0.251774	Serine/arginine repetitive matrix protein 2	Srrm2	T	1365
EEEGGIQMSSRVRAHSPAEGASSESSSPGPK	0.251179	Folliculin	Flcn	S	62
IELLARSLPKIHRSASEPSLNRAGFQTEDFS	0.251083	Serine/threonine-protein kinase B-raf	Braf	S	713
ISKGPGQVSTAASALSLDLQEVEPLGLPQAS	0.250972	Enhancer of mRNA-decapping protein 4	Edc4	S	712
AGQPGPAERSHRSSVSSVGARAADVLVYLAD	0.250902	FERM domain-containing protein 8	Frmd8	S	23
EGDVSQQSGGSPRGKSRSPVPPAEKEAEKPA	0.25072	Nuclear receptor corepressor 2	Ncor2	S	1021
DVSQQSGGSPRGKSRSPVPPAEKEAEKPAFF	0.25072	Nuclear receptor corepressor 2	Ncor2	S	1023
ARRAQRRSNPPSRKGSGFGHRLSPEYKQNEI	0.25037	Gap junction beta-1 protein	Gjb1	S	233
SNPPSRKGSGFGHRLSPEYKQNEINKLLSEQ	0.25037	Gap junction beta-1 protein	Gjb1	S	240
SSPEYTPASPKYSPTSPKYSPTSPKYSPTSP	0.250179	DNA-directed RNA polymerase II subunit RPB1	Polr2a	S	1864
NSVHGSRRGSISSMSSVSSVLDEKDDDRIRC	0.249422	Rabenosyn-5	Zfyve20	S	235
VPTVEAPEMMRAEKTSPTPSVFVELGEEELE	0.249387	Bcl-2-like protein 13	Bcl2l13	S	343
ECELESEDPDKGGNESDDLANGETGGDRSEK	0.249065	Melanoma inhibitory activity protein 3	Mia3	S	1458
PVPGPSVPPPEELQVSPGPRQQLPPRQLLQS	0.249008	Host cell factor 1;HCF N-terminal chain 1;HCF N-terminal chain 2;HCF N-terminal chain 3;HCF N-terminal chain 4;HCF N-terminal chain 5;HCF N-terminal chain 6;HCF C-terminal chain 1;HCF C-terminal chain 2;HCF C-terminal chain 3;HCF C-terminal chain 4;HCF C-terminal chain 5;HCF C-terminal chain 6	Hcfc1	S	1516
TRTTIQRQSSVSSTASVNLGDPTRRTEGDYL	0.248975	Protein LAP2	Erbb2ip	S	1083
KLFFRRRHQQKDPGLSQSHNDLVFLQQPEGR	0.248891		C2cd2	S	647
SPRTQESCGIAPLTPSQSPKPEARALQQASF	0.248497	Heat shock 70 kDa protein 12B	Hspa12b	S	44
LIPSAVATGTFSPNASPGAEIRHTGDISMEK	0.248062	Serine/threonine-protein kinase N1	Pkn1	S	540
PLPEKRHLPGSGQQPSPPARSTNQHVTFASP	0.247959	Tensin-like C1 domain-containing phosphatase	Tenc1	S	1087
RTPPVALSSSRMSCFSRPSMSPTPLDRCRSP	0.247807	Serine/arginine repetitive matrix protein 2	Srrm2	S	2070
SLLEATSRSRSQASPSEDEDTFELRDRVRRI	0.247446	BTB/POZ domain-containing adapter for CUL3-mediated RhoA degradation protein 2	Tnfaip1	S	280
TFYFDPEFTAKTPKDSPGIPPSANAHQLFRG	0.247341	Ribosomal protein S6 kinase alpha-3	Rps6ka3	S	369
EFTAKTPKDSPGIPPSANAHQLFRGFSFVAI	0.247341	Ribosomal protein S6 kinase alpha-3	Rps6ka3	S	375
PTPGSITIPRPQGRKTPELGIVPPPPTARPA	0.24726	DENN domain-containing protein 1A	Dennd1a	T	707
EEAGEEEEKEAGIVHSDAEKEQEEEEQKQEM	0.246852	Pinin	Pnn	S	346
LGVTRLLDAEDVDVPSPDEKSVITYVSSIYD	0.246732	Microtubule-actin cross-linking factor 1	Macf1	S	280
QKREDAVSKEVTRKLSEADNRKMSRKEKDER	0.24637	Translocon-associated protein subunit gamma	Ssr3	S	105
TAPPTETNLGMAKDMSPLPESEVTLGKDVVI	0.245827	Microtubule-associated protein 4	Map4	S	475
RSRSRASPVSRRRSRSRTPPVTRRRSRSRTP	0.245777	Serine/arginine repetitive matrix protein 2	Srrm2	S	1878
RSRASPVSRRRSRSRTPPVTRRRSRSRTPTR	0.245777	Serine/arginine repetitive matrix protein 2	Srrm2	T	1880
APTRAPRAAAATAPPSPGPAQPGPRAQRAAP	0.245737	Atherin	Samd1	S	150
IDIKPGTPPIGGRSTTPTSSPFRATSTSPNS	0.245584	Protein PRRC2C	Prrc2c	T	2634
TPLSSSNTIRRPRNYSVGSRPLKPLSPLRAL	0.245564	6-phosphofructo-2-kinase/fructose-2,6-bisphosphatase 2;6-phosphofructo-2-kinase;Fructose-2,6-bisphosphatase	Pfkfb2	S	486
RPRNYSVGSRPLKPLSPLRALDMQEGADQPK	0.245564	6-phosphofructo-2-kinase/fructose-2,6-bisphosphatase 2;6-phosphofructo-2-kinase;Fructose-2,6-bisphosphatase	Pfkfb2	S	496
LADHPSERSFEPPPYTPPPILSPVREGSGLY	0.245382		Elmsan1	T	647
LPASRSTTRLDSDRVSSASSTAERGMVKPMI	0.24484	Afadin	Mllt4	S	561
SRSTTRLDSDRVSSASSTAERGMVKPMIRLD	0.24484	Afadin	Mllt4	S	564
RSTTRLDSDRVSSASSTAERGMVKPMIRLDQ	0.24484	Afadin	Mllt4	S	565
SDRSRSATPPATRNHSGSRTPPVALSSSRMS	0.244715	Serine/arginine repetitive matrix protein 2	Srrm2	S	2052
EKYSPKNCKLRRLSKSPFQSNPSPEMVSKLD	0.244656	AT-rich interactive domain-containing protein 4B	Arid4b	S	668
CKLRRLSKSPFQSNPSPEMVSKLDLADAKNS	0.244656	AT-rich interactive domain-containing protein 4B	Arid4b	S	675
PAAPRVPSFSEDSAASAKEDEEGSSDGADKP	0.244537	Protein transport protein Sec16B	Sec16b	S	866
GSPLEEENEKVPGPSSSENQEGTLTDSMKNE	0.244519	Trans-Golgi network integral membrane protein 1	Tgoln1	S	267
PGSPEGSSQLCSPRASPDASSNPEPAETREK	0.244248	Bridging integrator 2	Bin2	S	443
SSVRQRLTEPQLGLGSQRDLTHSDSESSLHM	0.244219	Stromal interaction molecule 1	Stim1	S	512
TPERARRHKKVGRRDSQSSNEFLTISDSKEN	0.244052	BMP-2-inducible protein kinase	Bmp2k	S	1010
_MAKEDEEPGAHRGGSTCSRPQPGKGGRTAA	0.243986	Serine protease hepsin;Serine protease hepsin non-catalytic chain;Serine protease hepsin catalytic chain	Hpn	S	15
KEDEEPGAHRGGSTCSRPQPGKGGRTAACCS	0.243986	Serine protease hepsin;Serine protease hepsin non-catalytic chain;Serine protease hepsin catalytic chain	Hpn	S	18
LSSPRSKAKSLRRSLSGSSPCPKQKSQTPTR	0.24392	Serine/arginine repetitive matrix protein 2	Srrm2	S	775
NDHQRDRDSIKSSSVSPSASFRGSEKHRNST	0.243918	Transducin-like enhancer protein 4	Tle4	S	208
EPAEAATVAAPSPPKTPSLLAPLVSPLAGPL	0.243777	Nuclear envelope pore membrane protein POM 121	Pom121	T	604
SPFRPSALPGMCGSRSVDNLSCPSPLNVMEP	0.243091	Sperm-specific antigen 2 homolog	Ssfa2	S	1051
LKQAMKDRNLGSPPKSPTHASPQHTQTEKDS	0.243032	UHRF1-binding protein 1-like	Uhrf1bp1l	S	418
KILDFGLARHTDDEMTGYVATRWYRAPEIML	0.243003	Mitogen-activated protein kinase 14	Mapk14	T	180
LDFGLARHTDDEMTGYVATRWYRAPEIMLNW	0.243003	Mitogen-activated protein kinase 14	Mapk14	Y	182
QSKSQTSPKGSLSRSSSPVTELTARSPVKQD	0.242924	Serine/arginine repetitive matrix protein 2	Srrm2	S	1067
PLKSPQVLSSSLGVRSPTGSPSRLKSPSMAV	0.242865	B-cell CLL/lymphoma 9-like protein	Bcl9l	S	984
PQVLSSSLGVRSPTGSPSRLKSPSMAVPSPG	0.242865	B-cell CLL/lymphoma 9-like protein	Bcl9l	S	988
SSRPLSPHRMADGGGSPFLGRRDFVYPSSAR	0.242611	Vinexin	Sorbs3	S	412
KQLQDKPDLEERKSSSPGPDTVADRPDSESP	0.242571	Calcium-independent phospholipase A2-gamma	Pnpla8	S	241
FSQYVENRPEMKRQRSIQEDTKRGTEEKAEI	0.242471	EH domain-binding protein 1	Ehbp1	S	1038
KKKASLQSGQEGPGDSPGSQFSKWPASPGSH	0.242403	Forkhead box protein O1	Foxo1	S	284
TRLDGERPGPNRNNMSPHGIPARSSGSPKFA	0.242343	Metastasis-associated protein MTA1	Mta1	S	449
KDEPQTVPDVPSFGDSPPLSPIDMDTQERIK	0.2422	Transcription factor jun-D	Jund	S	249
NLASHIQPGTVNRVSSPLPSPSAMSDAANSQ	0.242027	Transcriptional repressor p66-beta	Gatad2b	S	335
HIQPGTVNRVSSPLPSPSAMSDAANSQAAAK	0.242027	Transcriptional repressor p66-beta	Gatad2b	S	339
LDTQRAISRKEKGGRSPDEVTLTSIVPTRDG	0.241731	Protein kinase C and casein kinase II substrate protein 3	Pacsin3	S	319
DWQEEKEPETGLDNTSPKESQSVLIADGDGS	0.2417	Cyclin-G-associated kinase	Gak	S	809
PEKGDKSSEPTEDVETKEIEEGDTEPEEGSP	0.24169	Trans-Golgi network integral membrane protein 1;Trans-Golgi network integral membrane protein 2	Tgoln1;Tgoln2	T	239
ERKISVSDLNDPIILSSDDDDDDDDRTKRRE	0.241654	Sentrin-specific protease 6	Senp6	S	355
RKISVSDLNDPIILSSDDDDDDDDRTKRRES	0.241654	Sentrin-specific protease 6	Senp6	S	356
PLAERTPELVELSSDSEELGPYEKVETVKTQ	0.241224	E3 ubiquitin-protein ligase Topors	Topors	S	502
____________MEKSSSCESLGAQLPAARL	0.241019	Myotubularin-related protein 2	Mtmr2	S	4
___________MEKSSSCESLGAQLPAARLP	0.241019	Myotubularin-related protein 2	Mtmr2	S	5
IKSVCGHLENTSVGNSPNPSSAENSFRADRP	0.240904	GRAM domain-containing protein 3	Gramd3	S	238
MPSASMTRLMRSRTASGSSVTSLEGTRSRSH	0.240653	Protein NDRG1	Ndrg1	S	330
ASMTRLMRSRTASGSSVTSLEGTRSRSHTSE	0.240653	Protein NDRG1	Ndrg1	S	333
PRERGQLSRGASRSSSPGAGGGHSTSTSTSP	0.240318	IQ motif and SEC7 domain-containing protein 2	Iqsec2	S	214
MLLLSQRGVDPAEQRSDSRSPGSISYLPSFF	0.240244	Nuclear receptor corepressor 1	Ncor1	S	2195
DVSDERLSPAKSPSLSPSPPSPIEKTPLGER	0.240158	Microtubule-associated protein 1B;MAP1B heavy chain;MAP1 light chain LC1	Map1b	S	1255
RLSPAKSPSLSPSPPSPIEKTPLGERSVNFS	0.240158	Microtubule-associated protein 1B;MAP1B heavy chain;MAP1 light chain LC1	Map1b	S	1260
VESSSEQGASEADIDSDSGYCSPKHNNQSAP	0.240005	Selenocysteine insertion sequence-binding protein 2-like	Secisbp2l	S	270
PTSSPFSSPASSRSQTPERPAKKTREEEPCQ	0.239443	Nuclear envelope pore membrane protein POM 121	Pom121	T	421
IPSAGGGGGPYGSQDSVHSSPEDSVGARDRD	0.239361	E3 ubiquitin-protein ligase ZNRF2	Znrf2	S	110
CSDAPMLSTVHSAKNTPSQHSHSIQHSPERS	0.239269	Bcl-2-associated transcription factor 1	Bclaf1	T	256
APAEGEGGSDRQPRNSPMTISRLLLEEDSQS	0.239103	Telomeric repeat-binding factor 2	Terf2	S	399
DGPGGGGSGGLSPEPSDRELVSKAEHLRESN	0.23905	Starch-binding domain-containing protein 1	Stbd1	S	68
SPGDPSSPTSSVSPGSPPSSPRNREPPPPGS	0.2389	Ral guanine nucleotide dissociation stimulator-like 3	Rgl3	S	553
RRKEIMAQLEERKVISPPPFAPSPTLPPAFH	0.238894	Roquin-1	Rc3h1	S	770
QLEERKVISPPPFAPSPTLPPAFHPEEFLDE	0.238894	Roquin-1	Rc3h1	S	777
APEKGNKSPSPPPDGSPAATPEIRVNHEPEP	0.238471	Myc box-dependent-interacting protein 1	Bin1	S	304
________MANENHGSPREGASLLSHSPGTS	0.238346	Phosphorylated CTD-interacting factor 1	Pcif1	S	8
ISEIEYRLERSPVDESGDEVQDPDVPVENAT	0.238249	Palladin	Palld	S	603
AMASLDEQSREAQPPSPRSTSPCQTPEPDNE	0.238059	Ubiquitin carboxyl-terminal hydrolase 20	Usp20	S	369
YPGDFDRTSSVGGHSSQVPLLREVDGSVSSE	0.238045	Lipolysis-stimulated lipoprotein receptor	Lsr	S	314
AKKLKEQAKALDISLSSEEEEEGDEEEAVAE	0.237949	pre-rRNA processing protein FTSJ3	Ftsj3	S	335
KKLKEQAKALDISLSSEEEEEGDEEEAVAET	0.237949	pre-rRNA processing protein FTSJ3	Ftsj3	S	336
VRFVVRSVSARSRSPSPSPLPSPSPGSGPSA	0.237871	SH3 and multiple ankyrin repeat domains protein 3	Shank3	S	1638
TIDLGAAAHYTGDKASPDQNASTHTPQSSAK	0.237637	Clathrin interactor 1	Clint1	S	299
PLNLSSRPKTAEPVKSPTSPTQNLFPASKTS	0.237447	Transcription factor SOX-6	Sox6	S	439
LPKSKKKKAPKEELASDLEEMATSSAKRKKS	0.237396	Nucleolar protein 56	Nop56	S	513
SPASLSRCRAVTCDISEDEED__________	0.237051	Choline-phosphate cytidylyltransferase A	Pcyt1a	S	362
ITGGQVGPETPEPPPSPPETRSTGQPGQTMV	0.237041	EH domain-binding protein 1-like protein 1	Ehbp1l1	S	284
HTEKTPISKPGVGEASPPSTPEHSPETMGKD	0.236971		Aim1	S	507
SRSGSSQELDGKPSASPQERSESDSSPDSKP	0.236921	Serine/arginine repetitive matrix protein 2	Srrm2	S	1508
DLDVKDNSFSRSRSSSVTSIDKESRETISAL;TSDVKDNSFSRSRSSSVTSIDKESRETISAL	0.23692	Syntaxin-binding protein 5	Stxbp5	S	783
SPISPHFTRNSDENSSIGRASSIDSASNTEL	0.236716	Lipopolysaccharide-responsive and beige-like anchor protein	Lrba	S	994
RSSGSSCNSTRRGTFSDQELDAQSLDDEDDS	0.236703	SLAIN motif-containing protein 2	Slain2	S	316
HVQAQRAKALHGAQTSDEERFLR________	0.236635	SRA stem-loop-interacting RNA-binding protein, mitochondrial	Slirp	S	105
IHVQAQRAKALHGAQTSDEERFLR_______	0.236635	SRA stem-loop-interacting RNA-binding protein, mitochondrial	Slirp	T	104
LTGRQEVSRLAASQTSVPFDHLGK_______	0.236566	Casein kinase I isoform epsilon	Csnk1e	S	408
TNARNKAITSLLGGGSPKNNTAADTEDEESD	0.236247	Nipped-B-like protein	Nipbl	S	2652
RGSIKRRPPSRRFRRSQSDCGDFRDYRAVEP	0.236015	CapZ-interacting protein	Rcsd1	S	177
DESNVGSSKEEPGESSPGDETVAPKSGGTGK	0.235856	Zinc fingers and homeoboxes protein 1	Zhx1	S	648
PRPRWPSEASGKHSASDPGPAPVVNSSSRSS	0.235616	Melanoma inhibitory activity protein 3	Mia3	S	1754
AEAIKNHEELKVDEETQEVLGNLRDRWYQAD	0.235582	45 kDa calcium-binding protein	Sdf4	T	192
IITPIHEQWEKARANSPPREFPPATAREVDP	0.235535	Proteasome inhibitor PI31 subunit	Psmf1	S	153
KGMADRIISMRTQLVSNLKKEGSSHNWQHIT	0.235364	Aspartate aminotransferase, mitochondrial	Got2	S	360
DPSQKQNLLAPQNAVSSEEKDDFKQETLPSN	0.235071	Osteopontin	Spp1	S	61
PSQKQNLLAPQNAVSSEEKDDFKQETLPSNS	0.235071	Osteopontin	Spp1	S	62
SNRQNEHEVSPRMELSPSRASPGKSGPQCSS	0.235054	Palmdelphin	Palmd	S	370
GSEKPQGMFAPPQVSSPVQEKRDILPKNLPA	0.23486	A-kinase anchor protein 2	Akap2;Palm2Akap2	S	692
LTKTFSLDKDIVTNVSPRIIRGTTSGPLYGP	0.234661	Dihydropyrimidine dehydrogenase [NADP(+)]	Dpyd	S	587
HQLSKKEASRHAIMRSPQMVSAIVRTMQNTN	0.234417	Catenin beta-1	Ctnnb1	S	191
SDHEVVQPGKPPRSESSAGICVPLSTSPQVS	0.234415	Phosphoinositide 3-kinase regulatory subunit 4	Pik3r4	S	894
LTTDGNEPVGLKKSHSSPSLNPDASPVTAKV	0.23429	PH and SEC7 domain-containing protein 3	Psd3	S	1000
KASQLEGAPAPGPAASPQTLDHSGATATGGA	0.233503	Hepatocyte nuclear factor 3-alpha	Foxa1	S	327
QRSGSLGKIRDVLRRSSELLVRKLQGTEPRP	0.2335	Kinesin light chain 4	Klc4	S	565
RSGLVPQQIKVATLNSEEENDPPTYKDAFPP	0.23327	Vigilin	Hdlbp	S	31
AYSSFSTASGDPETRTPSPGTERLPYLDWDY	0.233145	Protein Shroom1	Shroom1	T	47
QLNKGQSSKTISSSPSIESLPGGREFTGSPP	0.233095	TBC1 domain family member 5	Tbc1d5	S	565
EGHLPMINQDEFRNFSYVSPELQL_______	0.232838	Protein kinase C eta type	Prkch	S	675
KANQEGGDVPGTRRDSTPSLKTLVATGNLLD	0.232834	Low density lipoprotein receptor adapter protein 1	Ldlrap1	S	198
QEGGDVPGTRRDSTPSLKTLVATGNLLDLEE	0.232834	Low density lipoprotein receptor adapter protein 1	Ldlrap1	S	201
LIEPLSVGIYACRRGSVSLGNKVLVCGAGPV	0.232662	Sorbitol dehydrogenase	Sord	S	169
VYWHREGTTQQLQTTSPKVIQPLVQQPILPV	0.232278	RNA-binding protein 26	Rbm26	S	621
PSNLSVNELLTPQGPSPFTQQRDQEHFSFPA	0.23217	Serine/threonine-protein kinase A-Raf	Araf	S	186
RQQEAPSNLSVNELLTPQGPSPFTQQRDQEH	0.23217	Serine/threonine-protein kinase A-Raf	Araf	T	181
QGRVMTIPYQPMPASSPVICAGGQDRCSDAA	0.232156	Poly(rC)-binding protein 1	Pcbp1	S	190
LTTDGNEPVGLKKSHSSPSLNPDASPVTAKV	0.231797	PH and SEC7 domain-containing protein 3	Psd3	S	1000
SKPVDENNQQDGEDDSLVSRFYTNPIAKPIP	0.23164	Nuclear pore complex protein Nup98-Nup96;Nuclear pore complex protein Nup98;Nuclear pore complex protein Nup96	Nup98	S	653
SRSRSKSYSPGRRRRSRSRSPTPPSAAGLGS	0.231575	Calcium homeostasis endoplasmic reticulum protein	Cherp	S	822
VRDHGDLAFVDVPNDSSFQIVKNPRSVGKAN	0.231569	Arginase-1	Arg1	S	62
VSQVRAEATTRSRESSPSHGLLKLGSGGVVK	0.231155	Deubiquitinating protein VCIP135	Vcpip1	S	997
IPRDRLSSLPVSRSISPSPSAILERRDVKPD	0.231091	Sickle tail protein	Skt;Etl4	S	361
RDRLSSLPVSRSISPSPSAILERRDVKPDED	0.231091	Sickle tail protein	Skt;Etl4	S	363
RYPPYTTPPRMRRQRSAPDLKESGAAV____	0.23078	Kinesin-like protein KIF1C	Kif1c	S	1089
QQEQQDPLEKQQLSPSPGQEAGILPETEKAK	0.230573	Cytoplasmic polyadenylation element-binding protein 4	Cpeb4	S	99
PSLENEGVGRAVEGPSPSPEPEEKPAESLAI	0.230538	Ras-responsive element-binding protein 1	Rreb1	S	1450
LENEGVGRAVEGPSPSPEPEEKPAESLAIDP	0.230538	Ras-responsive element-binding protein 1	Rreb1	S	1452
PKTKSHTPPRRRSSRSSPELTRKARVSRRSR	0.23042	Serine/arginine repetitive matrix protein 2	Srrm2	S	1649
KTKSHTPPRRRSSRSSPELTRKARVSRRSRS	0.23042	Serine/arginine repetitive matrix protein 2	Srrm2	S	1650
ARFGSRNTFEVSRRQSAGDLLPSAGPSAPLP	0.230389	TBC1 domain family member 12	Tbc1d12	S	205
FNSPALWIQKGSHQMSLDNPDYQQDFFPKET	0.230308	Epidermal growth factor receptor	Egfr	S	1166
AEKPKNAIHTYTQAGSHMAAKGKANL_____	0.23028	Catalase	Cat	S	517
FKFDDPKFEVIDKPQS_______________	0.230244	ATP synthase-coupling factor 6, mitochondrial	Atp5j	S	108
AIGPDGEPLDETSQMSDLPVKVIHVESGKIL	0.230226	Transcription activator BRG1	Smarca4	S	613
HPASAQSTPSSTPHASPKQKSRGWFPSGSST	0.230195	Putative monooxygenase p33MONOX	P33monox;4833439L19Rik	S	183
GGSMRVSPSIQPQPQSQPTSLSRNTSVSRAM	0.229955		Tns1	S	163
MRVSPSIQPQPQSQPTSLSRNTSVSRAMEDS	0.229955		Tns1	T	166
HLGRAELGMNDSPSQSPPVKRPCPDVQICWN	0.229948	Acetyl-coenzyme A synthetase, cytoplasmic	Acss2	S	267
______MAATDLERVSNAEPEPRSLSLGGHV	0.229755	Septin-8	2008-09-01	S	10
TNRAEIDSHSFGEKNSTLSEEDYIERRREVE	0.229667	BCL2/adenovirus E1B 19 kDa protein-interacting protein 3	Bnip3	S	85
AEIDSHSFGEKNSTLSEEDYIERRREVESIL	0.229667	BCL2/adenovirus E1B 19 kDa protein-interacting protein 3	Bnip3	S	88
NSENEALLEGDDDTLSSVDEKDLENLAGPVS	0.229561	Lipopolysaccharide-responsive and beige-like anchor protein	Lrba	S	2055
SPSRASPGKSGPQCSSPTCQEETEDVRYNIV	0.229365	Palmdelphin	Palmd	S	385
ACSTTEEVFNSPRAGSPLCNSNLQDSEEDVE	0.228847	Rho GTPase-activating protein 35	Arhgap35	S	975
SPRAGSPLCNSNLQDSEEDVEPPSYHLFRED	0.228847	Rho GTPase-activating protein 35	Arhgap35	S	985
GTRHTALGPRSGSLLSLQTELLLDLVAEAQS	0.228799	G-protein-signaling modulator 3	Gpsm3	S	58
GFSQIMDETPNVSKSSPTGFGIKSAVTGGKE	0.228731	Zinc finger CCCH-type antiviral protein 1	Zc3hav1	S	490
TASAHLPAPAPVGRRSPVPARPLPPTSQKAI	0.228419	Protein LSM14 homolog A	Lsm14a	S	216
KKVHLRTSEDLRNCESDTEENIARRKALHPR	0.228386	Death-associated protein kinase 2	Dapk2	S	349
______________MSEAGEATTGGTTLPQA	0.227957	Y-box-binding protein 3	Ybx3	S	2
AEIDSHSFGEKNSTLSEEDYIERRREVESIL	0.227702	BCL2/adenovirus E1B 19 kDa protein-interacting protein 3	Bnip3	S	88
TKKNRPDVLPFRRQDSAGPILDGARSRRSSS	0.227575	Cingulin-like protein 1	Cgnl1	S	284
GFNERENVEYIEREESDGEYDEFGRKKKKYR	0.227535	Zinc finger Ran-binding domain-containing protein 2	Zranb2	S	130
EDFQDLLHFGRDRANSTQSRLSKRNSTDSRP	0.227533	WD repeat-containing protein 20	Wdr20	S	347
LHFGRDRANSTQSRLSKRNSTDSRPVSVTYR	0.227533	WD repeat-containing protein 20	Wdr20	S	353
LRCRVIKSSGREKPDSDDDLDIESFVTAKLV	0.227373	Leucine zipper protein 1	Luzp1	S	660
QNHLPASGPPQPPAASPTREGCPSPPGQTSK	0.227362	Transforming growth factor beta-1-induced transcript 1 protein	Tgfb1i1	S	186
______________MSSSRPVALVTGANKGI	0.227208	Carbonyl reductase [NADPH] 1	Cbr1	S	2
PEASPLGHRDLGRSSSSLLASPSHIAAKEPT	0.227121	Extended synaptotagmin-2	Esyt2	S	662
KAASKQREMLLEDVGSEEEPEEDDEAPFQEK	0.227119	Nuclear ubiquitous casein and cyclin-dependent kinase substrate 1	Nucks1	S	113
KESAQAVAVALSPKESSEDTEVPLPNKEIVP	0.227078	Protein SON	Son	S	1727
SPLVTSPSANLKSPQTPSQMVPLPSANPPGP	0.227076	B-cell CLL/lymphoma 9-like protein	Bcl9l	T	954
DGALAHTRGPLDGSPYAQVQRVPRQTPPAPS	0.227031	Tensin-like C1 domain-containing phosphatase	Tenc1	Y	483
GEQGSNLNREVDSLGSIHSIPSTSVSTGSRS	0.226771	Serine/threonine-protein kinase TAO3	Taok3	S	346
KEGKGRMLQAISPKQSPSSSPTHERSPSPSF	0.226285	Choline-phosphate cytidylyltransferase A	Pcyt1a	S	319
LRRFAEHSSSPNVSGSLSSGLQRICEDPTDS	0.226169		Rasal2	S	788
QRHHVVKAVDNPPRGSPKALKKVFIEETGNL	0.226042	RNA polymerase II-associated protein 3	Rpap3	S	429
SSDSGNSTASTKTDKTDEPVSGATTAPAALS	0.22591		Tns1	T	589
LSVSSDSGNSTASTKTDKTDEPVSGATTAPA	0.22591		Tns1	T	586
MKKSHVSSRRSRSLSSPRSKAKSLRRSLSGS	0.22586	Serine/arginine repetitive matrix protein 2	Srrm2	S	762
SLAAPQQATLPTRQSSLGGSVGNKFVTGNIP	0.22557	Myosin light chain kinase, smooth muscle;Myosin light chain kinase, smooth muscle, deglutamylated form	Mylk	S	377
GFGRRAVNPTMAAPGSPSLSHRQVMGPSGPG	0.225274		Tns1	S	1363
GQKPFKRSLRGSDAVSETSSVSHIEDLEKVE	0.225224	Pyridoxal-dependent decarboxylase domain-containing protein 1	Pdxdc1	S	718
DKYKDLCRAAMRRSLSADNFIGIQRSNAILS	0.225113		Ccnyl1	S	276
_______MASSPDPPSPLLVRLRESIPKAHR	0.225039	E3 ubiquitin-protein ligase DTX3L	Dtx3l	S	9
PQQGKDRDKKEAEQGSGEEKEEKEGDLKAND	0.225029	ATP-binding cassette sub-family F member 1	Abcf1	S	225
VKGSHFPVGVPLRTKSPTPESSTIASYVTLR	0.22431		Plekha5	S	1020
APEIITMPENLGHKRTGSNISGASSDVSLDE	0.224266	Oxysterol-binding protein 1	Osbp	T	375
HPASAQSTPSSTPHASPKQKSRGWFPSGSST	0.224176	Putative monooxygenase p33MONOX	P33monox;4833439L19Rik	S	183
KEEKHPASAQSTPSSTPHASPKQKSRGWFPS	0.224176	Putative monooxygenase p33MONOX	P33monox;4833439L19Rik	T	179
MTDDQDCAAELEKVDSSSEDGVDAKPDRSSI	0.224126	Caspase-7;Caspase-7 subunit p20;Caspase-7 subunit p11;Caspase-7, N-terminally processed	Casp7	S	16
QPGFPQPSPSDDPSLSPRQDRAHTAPP____	0.224062	Protein phosphatase 1 regulatory subunit 14A	Ppp1r14a	S	136
GSSPEALNSLLKRQGSFSEDVISHKGDLRFV	0.223961	Microtubule-actin cross-linking factor 1	Macf1	S	3883
PAEGYVGFSLGARSASLRSFSSDRSYTLNRS	0.223952	Ankyrin-3	Ank3	S	914
GYVGFSLGARSASLRSFSSDRSYTLNRSSYA	0.223952	Ankyrin-3	Ank3	S	917
HVQAQRAKALHGAQTSDEERFLR________	0.223765	SRA stem-loop-interacting RNA-binding protein, mitochondrial	Slirp	S	105
PPTSPAAPQPRENPPSPHSNSSGKQPLSGTP	0.223704	Swi5-dependent recombination DNA repair protein 1 homolog	Sfr1	S	115
VTHEHEGITMLVRRSSSPAELELKDDLQQAH	0.22355	Ral GTPase-activating protein subunit alpha-2	Ralgapa2	S	819
THEHEGITMLVRRSSSPAELELKDDLQQAHG	0.22355	Ral GTPase-activating protein subunit alpha-2	Ralgapa2	S	820
RVSRTPEPKKIKKAASPSPQSVRRVSSSRSV	0.223395	Serine/arginine repetitive matrix protein 1	Srrm1	S	756
ILAPYGPEWREQRRFSVSTLRDFGLGKKSLE;VLAPYGPEWQEQRRFSVSTLRNFGLGKKSLE;VLAPYGPEWREQRRFSVSTLRNFGLGKKSLE	0.223231	Cytochrome P450 2D9;Cytochrome P450 2D10;Cytochrome P450 2D11;Cytochrome P450 2D26	Cyp2d9;Cyp2d10;Cyp2d34;Cyp2d11;Cyp2d26	S	138
AKETKACTLELGPHQSPALPKSPPGSKAADG	0.222875	FERM, RhoGEF and pleckstrin domain-containing protein 1	Farp1	S	427
AVGPASILKEVEDKESEGEEEDEDEDLSKYK	0.222818	Zinc finger Ran-binding domain-containing protein 2	Zranb2	S	163
EDGEELLHHHRGSHCSGSGDPAEYNLRSRTV	0.222542	Prelamin-A/C;Lamin-A/C	Lmna	S	573
ASATTPLSGNSSRRGSGDTSSLIDPDTSLSE	0.222125	Leucine-rich repeat flightless-interacting protein 2	Lrrfip2	S	111
KQMFQERSSRMLQALSPKQSPVSSPTRSRSP	0.221989	Choline-phosphate cytidylyltransferase B	Pcyt1b	S	315
GHSEPSWFKDIKFDDSDTEQIAEEGDDNLAK	0.221898		Pikfyve	S	486
KEKHKILHRLLQDSSSPVDLAKLTAEATGKE	0.221829	Nuclear receptor coactivator 2	Ncoa2	S	699
SKDEVQNEGTAAESDSPLKEDGLLPKRPSSG	0.221719	Cell cycle and apoptosis regulator protein 2	Ccar2	S	612
QSPSPKRETVVESQSSQSPSPKRESARGRRK	0.221612		Scaf11	S	855
SKQTVLQREDMQAAKSPSVPQDAAAEGRTSS	0.221353	GON-4-like protein	Gon4l	S	1412
KIEKEQSKQADLSFSSPVEMKNEKSEEEQSS	0.221149	Heterogeneous nuclear ribonucleoproteins C1/C2	Hnrnpc	S	232
LPVVRVKREREADEDSEPEREVRAKNGRVDS	0.221006	U4/U6.U5 tri-snRNP-associated protein 2	Usp39	S	81
TEPVRIAAPELQKGDSDSEEDEPAKKKVVLQ	0.220976		Prcc	S	157
KKKNIEKKRKRSKGDSDVSDEEAAPQNKKKR	0.220755		Zc3h13	S	1090
NIEKKRKRSKGDSDVSDEEAAPQNKKKRGPR	0.220755		Zc3h13	S	1093
LYEKKLLKLREQGTESRSSTPLPTVSSSAEN	0.220627	Lamina-associated polypeptide 2, isoforms beta/delta/epsilon/gamma;Lamina-associated polypeptide 2, isoforms alpha/zeta	Tmpo	S	155
KKLLKLREQGTESRSSTPLPTVSSSAENTRQ	0.220627	Lamina-associated polypeptide 2, isoforms beta/delta/epsilon/gamma;Lamina-associated polypeptide 2, isoforms alpha/zeta	Tmpo	S	158
KLLKLREQGTESRSSTPLPTVSSSAENTRQN	0.220627	Lamina-associated polypeptide 2, isoforms beta/delta/epsilon/gamma;Lamina-associated polypeptide 2, isoforms alpha/zeta	Tmpo	T	159
FQRGPTSTSVDSIDGTPVRDERSGTPTQDEM	0.220419	Regulation of nuclear pre-mRNA domain-containing protein 2	Rprd2	T	742
LLQTNSGAVARMSGGSLIPSPNQQALSPQPS	0.220404	Mitochondrial antiviral-signaling protein	Mavs	S	175
SRTPEPKKIKKAASPSPQSVRRVSSSRSVSG	0.220377	Serine/arginine repetitive matrix protein 1	Srrm1	S	758
MRGQPRFANFRANTLSPVRFFVSKKWNTIPL	0.220323	Pseudopodium-enriched atypical kinase 1	Peak1	S	282
ENSSNCNFTSRDGSISPVSSECSAVERTIPV	0.219784	Zinc finger and BTB domain-containing protein 44	Zbtb44	S	161
RVINRERSCDYQFPSSPSTDTLKGTTEEDTV	0.219465	Protein FAM208A	Fam208a	S	962
CSDSSSKGSPSVAASSPPAIPKVRIKTIKTS	0.21921	Zinc finger protein 592	Znf592	S	366
PSSGTPGPSGLARQSSTALAAKPGALPANLD	0.21905	MKL/myocardin-like protein 1	Mkl1	S	371
ELLESALDDFDKAKPSPEHAPTISAPDASGP	0.21901	Peroxisomal biogenesis factor 19	Pex19	S	35
_MAAVFDLDLETEEGSEGEGEPEFSPADVCP	0.218961	Ribosomal protein S6 kinase beta-2	Rps6kb2	S	15
_____MAAVFDLDLETEEGSEGEGEPEFSPA	0.218961	Ribosomal protein S6 kinase beta-2	Rps6kb2	T	11
GPEWLRALSSGGSITSPPLSPALPKYKLADY	0.218855	PERQ amino acid-rich with GYF domain-containing protein 2	Gigyf2	S	26
LLRRLIPSAVATGTFSPNASPGAEIRHTGDI	0.218836	Serine/threonine-protein kinase N1	Pkn1	S	536
LQRRRKGATEEEQQDSGSEPRGDEDDIPLGP	0.218794	Probable ATP-dependent RNA helicase DDX41	Ddx41	S	66
RRRKGATEEEQQDSGSEPRGDEDDIPLGPQS	0.218794	Probable ATP-dependent RNA helicase DDX41	Ddx41	S	68
GRCALAHKVKPPRSPSPLPKSSSPSKSCPPP	0.218315	Receptor-transporting protein 4	Rtp4	S	181
ARNSVCIIPLRRLPVSPVAGS__________	0.218261	U3 small nucleolar RNA-interacting protein 2	Rrp9	S	470
LKNGHTTPIGSARSSSPVLVEEEPERSLRNL	0.21817	Phosphatase and actin regulator 4	Phactr4	S	118
KGRNSFYTQLPKPPSTYSLSSFFRGRTRPGS	0.218135	Spermatogenesis-defective protein 39 homolog	Vipas39	T	104
VPESGSLKSPHRRTLSFDTSKLNQPGSIVDE	0.217567	Rab11 family-interacting protein 2	Rab11fip2	S	135
KLTQNGAQRSVERLPSVEEAEVSKPSPPASK	0.217431	Ladinin-1	Lad1	S	62
VERLPSVEEAEVSKPSPPASKDEDEDFQAIL	0.217431	Ladinin-1	Lad1	S	72
SSLIQREPSSRLRSCSVTDTVAEQAHLPPPS	0.217257	E3 ubiquitin-protein ligase;E3 ubiquitin-protein ligase NEDD4-like	Nedd4l	S	222
PANMILETGQESETTSEEAGDVGKESGHSVV	0.217148	Melanoma inhibitory activity protein 3	Mia3	S	772
VTRSSARLSQSSQDSSPVRNLPSFGTEEPAY	0.217097	Histone acetyltransferase KAT7	Kat7	S	59
SNSFTAAGVLGKRTLSPDPREAALEDRESEE	0.216636	Poly(A)-specific ribonuclease PARN	Parn	S	556
KSAPPAGDEPLAETESESEAELAGFSPVVDV	0.216537	Protein FAM134A	Fam134a	S	276
QGKSAPPAGDEPLAETESESEAELAGFSPVV	0.216537	Protein FAM134A	Fam134a	T	274
EIRQYTLGKAKEHLKSLDINCPRDVTDCLLI	0.21645	Cytochrome P450 2E1	Cyp2e1	S	256
TYGAGSASRASVSDLSPRERSPALKSPLQSV	0.216328	Thyroid hormone receptor-associated protein 3	Thrap3	S	243
AHSYRMGSASRSRKESAPQVLLPEEEKIIVE	0.216268	Rho guanine nucleotide exchange factor 7	Arhgef7	S	776
LTSPDQKKASLSSSSTPQSKGPLNGDTDYFG	0.216146	Disabled homolog 2	Dab2	T	329
KATLVMKKGDVEGSQSQDEGEGSGESERGSG	0.215982	Structural maintenance of chromosomes protein 3	Smc3	S	1067
LRLLEAASVSSKGLPSPYNMSAPGSRSGSRS	0.215961	Desmoplakin	Dsp	S	2827
AASVSSKGLPSPYNMSAPGSRSGSRSGSRSG	0.215961	Desmoplakin	Dsp	S	2832
SSKGLPSPYNMSAPGSRSGSRSGSRSGSRSG	0.215961	Desmoplakin	Dsp	S	2836
EEPKDHLNGKLIRSQSQASLTGLAFMSPSNR	0.215819	Cingulin	Cgn	S	132
NKEDHRHSAPAAPRNSPTGLAPLPALSPSAL	0.215712	Protein FAM193A	Fam193a	S	672
KTESTLAHESQQPIKSEPESENDEPKRPLSH	0.215665	Lysine-specific demethylase 2B	Kdm2b	S	948
TLAHESQQPIKSEPESENDEPKRPLSHCERP	0.215665	Lysine-specific demethylase 2B	Kdm2b	S	952
PAPPPAQPPAAPAPPSPPFGFQLPRRLSESP	0.215582	Zinc finger protein 36, C3H1 type-like 2	Zfp36l2	S	416
KQKEAPEAKKQKVEGSEPTTPFNLFIGNLNP	0.215573	Nucleolin	Ncl	S	303
KHMLKEGKGRMLQAISPKQSPSSSPTHERSP	0.215385	Choline-phosphate cytidylyltransferase A	Pcyt1a	S	315
PKAVEEVTVEKNEKQTPTLPEPKPVYAQVGQ	0.215062	Tight junction protein ZO-1	Tjp1	T	379
MLGERKECQKIIRLKSLNANTDITSLARKVV	0.214973	Kinesin-associated protein 3	Kifap3	S	60
______________MSGEDVPHRAESSEARA	0.214922	26S proteasome non-ATPase regulatory subunit 9	Psmd9	S	2
SPPSSPRNREPPPPGSPPASPGPQSPSTKLS	0.214844	Ral guanine nucleotide dissociation stimulator-like 3	Rgl3	S	568
SPRNREPPPPGSPPASPGPQSPSTKLSLTMD	0.214844	Ral guanine nucleotide dissociation stimulator-like 3	Rgl3	S	572
ADVQKINKELEKLQLSDEESVFEDALVCPDA	0.214836	Pleckstrin homology-like domain family B member 2	Phldb2	S	486
GPGRALPSFPTSECVSDVEPDTREMVRAQNK	0.214355	ATP-dependent RNA helicase DDX54	Ddx54	S	74
LRALSSGGSITSPPLSPALPKYKLADYRYGR	0.214092	PERQ amino acid-rich with GYF domain-containing protein 2	Gigyf2	S	30
EQPKEQPSKDTESGKSPSPPERQNPAFDPAE	0.213838	Chromosome alignment-maintaining phosphoprotein 1	Champ1	S	108
PKEQPSKDTESGKSPSPPERQNPAFDPAEAR	0.213838	Chromosome alignment-maintaining phosphoprotein 1	Champ1	S	110
PSRPVPSPRTSLSSVSPGRDCDVS_______	0.213467	E3 ubiquitin-protein ligase Topors	Topors	S	1025
FSRKSVRKARQKRSQSSSQFRSQGKPIELTP	0.213465	Serine/threonine-protein phosphatase 2A 56 kDa regulatory subunit epsilon isoform	Ppp2r5e	S	32
KPRPAAAPKLEDKSASPGLPKGEKEQQEAIE	0.213409	Protein SET	Set	S	30
SLGRHLGGSGSVVPGSPSLDRHAAYGGYSTP	0.213378		Tns1	S	1468
EEEHFLQEAEKDEGASEDDELADPADRFRSL	0.21331	E3 ubiquitin-protein ligase RNF187	Rnf187	S	200
LQSKSQTSPKGSLSRSSSPVTELTARSPVKQ	0.213141	Serine/arginine repetitive matrix protein 2	Srrm2	S	1066
EDPKPLVTNQHRRTASAGTVSDAEARSISNS	0.213136		Raph1	S	192
GSSPISRSGAASMPSSPKQVRKMNLQDHSTL	0.212998	Pleckstrin homology-like domain family B member 2	Phldb2	S	203
KPSSLMNPSISKPNISPSHSRPPGGSDKLAS	0.212744	Mediator of RNA polymerase II transcription subunit 1	Med1	S	1194
LPGDDRLMKNRADHRSSPNVANQPPSPGGKG	0.21274	Afadin	Mllt4	S	1172
TAKAERRHQERLRMQSPELPAPERALSPAER	0.21262	Protein scribble homolog	Scrib	S	1457
DEEVSRALNAETPKSSPLPAKGRDPVEILIP	0.212426	7SK snRNA methylphosphate capping enzyme	Mepce	S	192
KEGKGRMLQAISPKQSPSSSPTHERSPSPSF	0.2123	Choline-phosphate cytidylyltransferase A	Pcyt1a	S	319
GRMLQAISPKQSPSSSPTHERSPSPSFRWPF	0.2123	Choline-phosphate cytidylyltransferase A	Pcyt1a	S	323
DAISQPARGKASGPASPEKSIEGSSESSDED	0.212278		Tcof1	S	855
PPPAATPTPTPPTRKTPESFLGPNAALVDLD	0.212113	Epsin-1	Epn1	T	469
AALVDLDSLVSRPGPTPPGSKASNPFLPSGA	0.212113	Epsin-1	Epn1	T	493
RDRMIHRSTSQGSINSPVYSRHSYTPTTSRS	0.212067	Actin-binding LIM protein 1	Ablim1	S	142
SQDLAIKEAKAAAAPSEEEEEKETEENPEPE	0.211954	Ras-responsive element-binding protein 1	Rreb1	S	1327
ENLGHKRTGSNISGASSDVSLDEQYKHQLEE	0.211449	Oxysterol-binding protein 1	Osbp	S	383
STEYTYVHKVQGTGVTPPPTPLGTRSKQRLP	0.21143	Pyridoxal-dependent decarboxylase domain-containing protein 1	Pdxdc1	T	687
TYVHKVQGTGVTPPPTPLGTRSKQRLPGQKP	0.21143	Pyridoxal-dependent decarboxylase domain-containing protein 1	Pdxdc1	T	691
GHGPSIHPVLSALKLSPQGYASPVTQTSQAS	0.211373	Transcription factor GATA-4	Gata4	S	405
YSRSRSRSRSRSKSRSGSRSPVPEKSQKRGS	0.211344	Serine/arginine-rich splicing factor 5	Srsf5	S	226
RSRSRSRSRSKSRSGSRSPVPEKSQKRGSSS	0.211344	Serine/arginine-rich splicing factor 5	Srsf5	S	228
RSRSRSRSKSRSGSRSPVPEKSQKRGSSSRS	0.211344	Serine/arginine-rich splicing factor 5	Srsf5	S	230
AEDEDIEGKGPLGLRSPSESPQHIAATERRS	0.211247	Zinc finger FYVE domain-containing protein 26	Zfyve26	S	605
DIEGKGPLGLRSPSESPQHIAATERRSERAS	0.211247	Zinc finger FYVE domain-containing protein 26	Zfyve26	S	609
AGTETGSNINANSELSPSAGSRSREQSSEAS	0.211245	Sister chromatid cohesion protein PDS5 homolog A	Pds5a	S	1174
KDTPQTPSRGRSECDSSPEPKALPQTPRARS	0.211078	Serine/arginine repetitive matrix protein 2	Srrm2	S	1438
DTPQTPSRGRSECDSSPEPKALPQTPRARSH	0.211078	Serine/arginine repetitive matrix protein 2	Srrm2	S	1439
SSRNSASATTPLSGNSSRRGSGDTSSLIDPD	0.21102		Lrrfip2	S	106
LNKGEAMATVVKPEESPAEVTSPVGPEKDPG	0.21102		Scaf4	S	1187
LDEEVSRALNAETPKSSPLPAKGRDPVEILI	0.210782	7SK snRNA methylphosphate capping enzyme	Mepce	S	191
SPTALSGSKTNSPRNSIHKLDISRSPPLMVK	0.210744	Rho GTPase-activating protein 24	Arhgap24	S	405
KNEDGTWPRGPSTPKSPGASNFSTLPKISPS	0.210585	Ubiquitin carboxyl-terminal hydrolase 15	Usp15	S	229
APKLESPKEGKGGKPSPPSGKSAKRKMEGPK	0.210261	Cyclin-L2	Ccnl2	S	345
KERQLSKPLSERTNSSDSERSPDLGHSTQIP	0.210131	Phosphofurin acidic cluster sorting protein 1	Pacs1	S	527
RVKAKIIAEGANGPTTPEADKIFLERNIMVI	0.210059	Glutamate dehydrogenase 1, mitochondrial	Glud1	T	410
RSRTASLTSAASIDGSRSRSRTLSQSSESGT	0.209861	Protein NDRG2	Ndrg2	S	342
FQKLQQLRLTQYHGGSLPNVSQLRNSAPEFQ	0.209754	CREB-regulated transcription coactivator 3	Crtc3	S	62
KKPVKENQSEGKGSDSDSEGDNPEKKKLQEQ	0.209733	Vacuolar protein sorting-associated protein 4A	Vps4a	S	97
TKTTMGTEDMHERKVSVEPQDSHQDAQPRGM	0.20973	Solute carrier organic anion transporter family member 2B1	Slco2b1	S	21
TEDMHERKVSVEPQDSHQDAQPRGMFHNIKF	0.20973	Solute carrier organic anion transporter family member 2B1	Slco2b1	S	27
RTRERERERDHSPTPSVFNSDEERYRYREYA	0.209628	Pre-mRNA 3'-end-processing factor FIP1	Fip1l1	S	483
NLKDTLGIGKVKRKPSVPDTASPADDSFVDP	0.209487	Cytoplasmic protein NCK1	Nck1	S	85
PRTQPDGTSVPGEPASPISQRLPPKVESLES	0.208781		Numa1	S	1739
GSKDKSSRPDRKRSISESSRSGKRSSRSERD	0.208586	Pinin	Pnn	S	700
KDKSSRPDRKRSISESSRSGKRSSRSERDRK	0.208586	Pinin	Pnn	S	702
RSPTSSAIPFQSPRNSGSFSSPSISPR____	0.20853	Microtubule-associated tumor suppressor 1 homolog	Mtus1	S	1199
LNEKPGTAKSEDAEVSKDEEEKGDNEKGEDG	0.208473	High mobility group nucleosome-binding domain-containing protein 5	Hmgn5	S	173
IRIESQNSRVLLAADSEEEGDFPSGRCVANG	0.208208	Mediator of DNA damage checkpoint protein 1	Mdc1	S	168
SKDYREKHSNNKKDRSDSDDQMLVAKRRPSS	0.208133	G patch domain-containing protein 2	Gpatch2	S	91
DYREKHSNNKKDRSDSDDQMLVAKRRPSSNL	0.208133	G patch domain-containing protein 2	Gpatch2	S	93
SLSLFGDPYELDPFDSNEEQSADPPSPLSAK	0.208009	PHD and RING finger domain-containing protein 1	Phrf1	S	447
LDPFDSNEEQSADPPSPLSAKRRVLSRSALQ	0.208009	PHD and RING finger domain-containing protein 1	Phrf1	S	457
______________MSGGGVIRGPAGNNDCR	0.207973	Serine/arginine-rich splicing factor 1	Srsf1	S	2
HVEYEWNLRQDEMDESDDDLDDKPSPIKKER	0.207768	Arf-GAP with SH3 domain, ANK repeat and PH domain-containing protein 1	Asap1	S	732
VPYQDRGGQEPAGAGSPSPPEDRNTKTAPVR	0.207719		Pcdh1	S	1010
SAIPFQSPRNSGSFSSPSISPR_________	0.207693	Microtubule-associated tumor suppressor 1 homolog	Mtus1	S	1204
NHEQESAPSTNGKRSSDGSLSHEDLAKVLEL	0.207647		Ppfia1	S	239
QESAPSTNGKRSSDGSLSHEDLAKVLELQEV	0.207647		Ppfia1	S	242
LERRLRERGAAGGSSTPTPQHGEEKKAWTPS	0.207372	Leucine zipper putative tumor suppressor 3	Lzts3	T	675
SNSLETQSQSLSRSQSMDIDGVSCEKSMSQV	0.207061	Ubiquitin conjugation factor E4 B	Ube4b	S	105
GHDGSEKVPGPELPGSEEEEEEEESLAVAEQ	0.206833	Pleckstrin homology domain-containing family G member 3	Plekhg3	S	571
AEEEKDDSNEEENKDSLVDDEEEKEDIGDED	0.206723	Thioredoxin-related transmembrane protein 4	Tmx4	S	255
VISPGSPSLGRHLGGSGSVVPGSPSLDRHAA	0.206649		Tns1	S	1461
QSPQQHSSGDPTEEESPV_____________	0.206524	Monocarboxylate transporter 1	Slc16a1	S	491
____________MSSSPVNVKKLKVSELKEE	0.206436	Heterogeneous nuclear ribonucleoprotein U	Hnrnpu	S	4
GKVSLENGEAPRERGSPVSGRAEPSRGTDSG	0.20643	Brefeldin A-inhibited guanine nucleotide-exchange protein 2	Arfgef2	S	276
TTPMAPGVFLTQRRPSVGSQSSQAGQGKRPK	0.206372	Histone lysine demethylase PHF8	Phf8	S	984
WTYHGSPKVPRARRFSSGGEEEDFDRSMHKL	0.206197	Actin-binding LIM protein 3	Ablim3	S	502
SMAVRERTEADLPKPTSPKVSRNPTETAASA	0.206194	SH3 domain-binding protein 1	Sh3bp1	T	455
RPSTPSRLALFLRQQSLGGSESPGPVPRSPG	0.206085	FTS and Hook-interacting protein	Fam160a2	S	510
VAGTPHSGAEKDADVSEESPPPLPERTPESF	0.205996	Tyrosine-protein phosphatase non-receptor type 12	Ptpn12	S	670
TPHSGAEKDADVSEESPPPLPERTPESFVLA	0.205996	Tyrosine-protein phosphatase non-receptor type 12	Ptpn12	S	673
SAGSFQNSSRKSSRASLGTLSQEAALNTSDP	0.205973		Acacb	S	185
INGNAGEREISLKSLSSDEATNPISRVLNGN	0.205929	Nuclear fragile X mental retardation-interacting protein 2	Nufip2	S	113
AYSKTQPKTMFAQVESDDEESKNEPEWKKRK	0.20589	WD repeat-containing protein 70	Wdr70	S	641
TLYNFSQLGGLEKDGSFEGLTVKKQNGIHLT	0.205734	Tetratricopeptide repeat protein 7A	Ttc7a;Ttc7	S	648
RKSSRGAVRTQRRRRSKSPVLHPPKFIHCST	0.20572	Oxidative stress-responsive serine-rich protein 1	Oser1	S	82
SSRGAVRTQRRRRSKSPVLHPPKFIHCSTTA	0.20572	Oxidative stress-responsive serine-rich protein 1	Oser1	S	84
RKHVNIYRDATIPVESDTDDEGAPRISLAEM	0.205182	60S ribosomal export protein NMD3	Nmd3	S	468
HVNIYRDATIPVESDTDDEGAPRISLAEMLE	0.205182	60S ribosomal export protein NMD3	Nmd3	T	470
IEKYRMEHIPESRPLSPTAFSLESLRKNSAT	0.205093	Histidine ammonia-lyase	Hal	S	635
PPISPTQLSDVSSPRSITSTPLSGKESVFFA	0.205079	Ankycorbin	Rai14	S	293
LSDVSSPRSITSTPLSGKESVFFAEAPFKAE	0.205079	Ankycorbin	Rai14	S	300
SAQEEPAAAPEPRKETESEAEDDNLDDLERH	0.20501	Serine/arginine repetitive matrix protein 1	Srrm1	T	890
LMSPRSSGLQTPECLSREGSPIPHDPDLGSK	0.204962	Forkhead box protein K1	Foxk1	S	427
KHSTPSNSSNPSGPPSPNSPHRSQLPMEGLD	0.204593	Serine/threonine-protein kinase MRCK beta	Cdc42bpb	S	1692
LLSQRGVDPAEQRSDSRSPGSISYLPSFFTK	0.204546	Nuclear receptor corepressor 1	Ncor1	S	2197
SQRGVDPAEQRSDSRSPGSISYLPSFFTKLE	0.204546	Nuclear receptor corepressor 1	Ncor1	S	2199
WSPAVPAKKAKSPTPSLSPARNSDQEGGGKK	0.204402	Serine/arginine repetitive matrix protein 1	Srrm1	S	813
LRNPEAALSPTFRSDSPVPTAPTSSGPKPST	0.204256	N6-adenosine-methyltransferase subunit METTL3	Mettl3	S	50
TAESVRPTESMRRSVSEAALAQPEGLLGTDT	0.2042	Hormone-sensitive lipase	Lipe	S	559
TGPATSVSPENLTQRSPSESAEETHTLEEKV	0.204079	Ran-binding protein 3	Ranbp3	S	146
SPVKGRTSVDGFQGESPEKLDPVDQGAEDTV	0.203936	Chromodomain Y-like protein	Cdyl	S	211
PARAVTRSPRGSGRSSPAPNPALASPGPAQL	0.203436	KN motif and ankyrin repeat domain-containing protein 3	Kank3	S	167
RGSGRSSPAPNPALASPGPAQLQLVREQMAA	0.203436	KN motif and ankyrin repeat domain-containing protein 3	Kank3	S	176
EAIGKNNPPLKSRSFSLASSGNSPISQRRPS	0.20341	Oxysterol-binding protein;Oxysterol-binding protein-related protein 11	Osbpl11	S	185
PHPTARLLLATDPGGSPAQRRRTSSLPRSDE	0.203381	Alpha-tubulin N-acetyltransferase 1	Atat1	S	110
DGSGENLAASQERLPSDGELPDPGPCAQQPV	0.203139		Uhrf1bp1	S	942
________MATSPQKSPLVPKSPTPKSPPSR	0.203066	Alpha-parvin	Parva	S	8
ASPSPQSVRRVSSSRSVSGSPEPAAKKPPAP	0.203048	Serine/arginine repetitive matrix protein 1	Srrm1	S	770
PSPQSVRRVSSSRSVSGSPEPAAKKPPAPPS	0.203048	Serine/arginine repetitive matrix protein 1	Srrm1	S	772
PQSVRRVSSSRSVSGSPEPAAKKPPAPPSPV	0.203048	Serine/arginine repetitive matrix protein 1	Srrm1	S	774
FDLEPEPPPAPPRASSLGETDESSELRVLDI	0.202867	Serine/threonine-protein kinase N2	Pkn2	S	582
EESGDEDEEDPDKRISICSSDKRIACEEEFS	0.202815	Histone deacetylase 1;Histone deacetylase	Hdac1;Gm10093	S	406
GDEDEEDPDKRISICSSDKRIACEEEFSDSD	0.202815	Histone deacetylase 1;Histone deacetylase	Hdac1;Gm10093	S	409
QRSLEPEPKKPVSPPSPKAEPIQEPPTCVPK	0.202523	FH1/FH2 domain-containing protein 1	Fhod1	S	527
STSVDNRELEQHIQTSDPENFQSEERSDSDV	0.202423	Ubiquitin carboxyl-terminal hydrolase 47	Usp47	S	934
ERSFEPPPYTPPPILSPVREGSGLYFNAIIS	0.202221		Elmsan1	S	653
SLDSSGAGEKSENNSSNSDIVHVEKEEVPEE	0.202156	Bcl-2-like protein 13	Bcl2l13	S	300
YIRADLDTLDTKGQESSSDQEQVDVESIDFS	0.201996	Chromosome alignment-maintaining phosphoprotein 1	Champ1	S	641
GSGGKERSENLSLRRSVSELSLQGRRRRQQE	0.201977	Ras-interacting protein 1	Rasip1	S	320
VDPDTKEMLKLLDFGSLSNLQVTQPTVGMNF	0.201845	40S ribosomal protein S17	Rps17	S	113
ENITAKHIVSNDSSDSDDEAQGPKGTENEEA	0.201797	Cytosolic phospholipase A2;Phospholipase A2;Lysophospholipase	Pla2g4a	S	437
TRSDISERPSVDDVESETGSTGALETRSLKD	0.201732	C2 domain-containing protein 2-like	C2cd2l	S	619
ISERPSVDDVESETGSTGALETRSLKDHKVS	0.201732	C2 domain-containing protein 2-like	C2cd2l	S	623
RSRSRSASSSSRKSLSPGVSRDSNTSYTETK	0.201568	Apoptotic chromatin condensation inducer in the nucleus	Acin1	S	657
PGLLSLSRLLEPLDLSGGDEDEGEAAGGPRG	0.201549		Skiv2l	S	221
RQECETKIAQEIASLSKEDVSKEEMNENEEV	0.201023	RalA-binding protein 1	Ralbp1	S	463
PDRSPALPTPLSRSASLSYPDRNTDLTSTSL	0.201004	Metal transporter CNNM4	Cnnm4	S	661
EFMDVLPPVMPRTCDSPQNPVDFISGPVPDS	0.200967	Ubiquitin carboxyl-terminal hydrolase 10	Usp10	S	209
HHPPKSRVLGGNSATSPRVVVTQPNTKYTFK	0.200924	TGF-beta-activated kinase 1 and MAP3K7-binding protein 2	Tab2	S	450
ARTLSNAEDYLDDEDSD______________	0.200882	Osteoclast-stimulating factor 1	Ostf1	S	214
EEQRRHQDGLPYIDDSPSSSPHLSSKGRGSL	0.200678	Breakpoint cluster region protein	Bcr	S	461
ASMTRLARSRTHSTSSSIGSGESPFSRSVTS	0.200662	Protein NDRG3	Ndrg3	S	334
PPPKVAPPPPALTPDSQTVDSSCKTPEVSFL	0.200639	Splicing factor, arginine/serine-rich 19	Scaf1	S	939
PSTPPPKVAPPPPALTPDSQTVDSSCKTPEV	0.200639	Splicing factor, arginine/serine-rich 19	Scaf1	T	936
RERERDADHRKRSRKSPSPDRSPARGGGQSS	0.20015	Pre-mRNA-splicing factor CWC22 homolog	Cwc22;Gm13695;Gm13697	S	91
RERDADHRKRSRKSPSPDRSPARGGGQSSPQ	0.20015	Pre-mRNA-splicing factor CWC22 homolog	Cwc22;Gm13695;Gm13697	S	93
ADHRKRSRKSPSPDRSPARGGGQSSPQEEPT	0.20015	Pre-mRNA-splicing factor CWC22 homolog	Cwc22;Gm13695;Gm13697	S	97
GFVPAAYVKKLDPAQSASRENLLEEQGSIAL	0.200029	Spectrin alpha chain, non-erythrocytic 1	Sptan1	S	1029
RIVTVAAISQDSNPATPNVSTNMEEF_____	0.199849	Transcription factor Sp4	Sp4	T	772
IEKIPCSQPPTIEHGSINLPRSSEERRDSIE	0.199806	Complement factor H	Cfh	S	877
SQPPTIEHGSINLPRSSEERRDSIESSSHEH	0.199806	Complement factor H	Cfh	S	883
QPPTIEHGSINLPRSSEERRDSIESSSHEHG	0.199806	Complement factor H	Cfh	S	884
KKKRQKAERQGTAIGSEEEEAAGESGPRELS	0.199616	G patch domain-containing protein 4	Gpatch4	S	258
FEDDPRALGARGHRRSVSRGSYQLQAQMNRA	0.199467	WD repeat-containing protein 13	Wdr13	S	111
PEGPSQSERVAEPEESEAEEPAAEGRQDEDS	0.199328	Matrix-remodeling-associated protein 7	Mxra7	S	79
ESCGEEQERGGERRPSEPLEPRGASARGADR	0.199177	Protein RUFY3	Rufy3	S	27
YGSARSVGKVEPSSQSPGRSPRLPRSPRLGH	0.199121	ELKS/Rab6-interacting/CAST family member 1	Erc1	S	17
VDFGSSCQLGQRIYQYIQSRFYRSPEVLLGM	0.198955	Dual specificity tyrosine-phosphorylation-regulated kinase 1A;Dual specificity tyrosine-phosphorylation-regulated kinase 1B	Dyrk1a;Dyrk1b	Y	321
QLRDLCPSRGRKRFVSEGDGGRLKPESY___	0.198821	Programmed cell death protein 4	Pdcd4	S	457
HMHSQLEHRTSQRSSSPVGLAKWFGSDVLQQ	0.19868	Eukaryotic translation initiation factor 4E transporter	Eif4enif1	S	949
VQIKGGNNRGSPGALSSDSELPENPYSQVKG	0.19866	Cingulin	Cgn	S	90
LSVSYKNMKRSASQVSLDTLSLDSMVLEEQA	0.198575	UHRF1-binding protein 1-like	Uhrf1bp1l	S	1111
ASSTSSPKAEDGAAPSPSSETPKKKKKRFSF	0.198463	Myristoylated alanine-rich C-kinase substrate	Marcks	S	138
PAVPTRLPTAHVRSASSSQELGEEEPARTAV	0.198461	Protein Shroom1	Shroom1	S	188
RRSRSRTPRAARGKRSLTRSPPAIRRRSASG	0.198348	Serine/arginine repetitive matrix protein 2	Srrm2	S	2019
SRTPRAARGKRSLTRSPPAIRRRSASGSSSD	0.198348	Serine/arginine repetitive matrix protein 2	Srrm2	S	2023
SRSRTPRAARGKRSLTRSPPAIRRRSASGSS	0.198348	Serine/arginine repetitive matrix protein 2	Srrm2	T	2021
CEVALEEIKVETEKQSPPHGEAKAGSGTLPP	0.198069	Brefeldin A-inhibited guanine nucleotide-exchange protein 1	Arfgef1	S	52
RADLDTLDTKGQESSSDQEQVDVESIDFSKE	0.198062	Chromosome alignment-maintaining phosphoprotein 1	Champ1	S	643
LRKARSRQARQTRRSTQGVTLTDLQEAEKTF;QRKARSRQARQSRRSTQGVTLTDLQEAEKTI	0.197891	Protein phosphatase 1 regulatory subunit 12B;Protein phosphatase 1 regulatory subunit 12;Protein phosphatase 1 regulatory subunit 12A	Ppp1r12b;Ppp1r12a	T	694
SKPREIASLIRNKFGSADNIPNLKDSLEEGQ	0.197659	Transmembrane and coiled-coil domains protein 1	Tmcc1	S	378
VVKRPRKVQVAPLQGSPPLSHDDRGFEVIEE	0.197563	Tight junction protein ZO-2	Tjp2	S	107
PRKVQVAPLQGSPPLSHDDRGFEVIEEFDGR	0.197563	Tight junction protein ZO-2	Tjp2	S	111
NHFIAEFKRKHKKDISENKRAVRRLRTACER	0.197143	Heat shock cognate 71 kDa protein	Hspa8	S	254
SPTYKSGPSLHREYGSTSSIDKQGTSGDSFF	0.196827	Signal-induced proliferation-associated 1-like protein 1	Sipa1l1	S	208
AKRARVENIIRGMSHSPSVALRGNENEREMA	0.196608	Prospero homeobox protein 1	Prox1	S	179
____________MSDSVILRSVKKFGEENHA	0.1965	Bile salt export pump	Abcb11	S	4
NVCEPVVTQPKPKIESPKLERTPNGPNIDKK	0.196464	Heat shock protein 105 kDa	Hsph1	S	810
GQPSAPGPRPMRKSFSQPGLRSLAFRKEFQD	0.196438	TBC1 domain family member 1	Tbc1d1	S	231
KHSNTIASLTNSNHKSPSQPVVSPSLIKDSK	0.196213		Zbtb38	S	741
DLRAEEQLPPLLSPPSPSTPHSRRSQVIEKF;DLRAEEQLPPLLSPPSPSTPHSRYGCPGSPS	0.196175	Myosin phosphatase Rho-interacting protein	Mprip	S	160
TILPPAQSPEDRLSTTPSPTNSLHEDGVDDF	0.196101	TOX high mobility group box family member 4	Tox4	T	176
QSPNSVHGSRRGSISSMSSVSSVLDEKDDDR	0.196055	Rabenosyn-5	Zfyve20	S	232
TSPKYTPTSPSYSPSSPEYTPASPKYSPTSP	0.195746	DNA-directed RNA polymerase II subunit RPB1	Polr2a	S	1850
GRVCVGSPPGPGLGSSPPGAEGAPSLRYVPY	0.195731	Serine/threonine-protein kinase ULK2	Ulk2	S	781
QQQLKKKRQRSPFPGSPEQTKKACPGQSALS	0.19567	tRNA (guanine-N(7)-)-methyltransferase non-catalytic subunit Wdr4;tRNA (guanine-N(7)-)-methyltransferase non-catalytic subunit WDR4	Wdr4	S	440
EKAKKRRGRPPAEKLSPNPPKLTKQMNAIID	0.195587	Probable global transcription activator SNF2L2	Smarca2	S	1382
NSQEKTVGSAAYGARSPCGSPGQSPPTGYSI	0.195519		Heca	S	265
KTVGSAAYGARSPCGSPGQSPPTGYSILSPA	0.195519		Heca	S	269
SAAYGARSPCGSPGQSPPTGYSILSPAHFSG	0.195519		Heca	S	273
AKPKTSDGKSPASPTSPHMPALRINSGAGPL	0.195458	Transcription factor SOX-5	Sox5	S	414
RSLSPLSGTTDTKAESPAGRVSDESVLPLAQ	0.195324	Apoptotic chromatin condensation inducer in the nucleus	Acin1	S	491
SGTTDTKAESPAGRVSDESVLPLAQKSSLPE	0.195324	Apoptotic chromatin condensation inducer in the nucleus	Acin1	S	497
AVGGAPSPPPPVRRASAGPVPGAVVIAEGLH	0.195267	TBC1 domain family member 10B	Tbc1d10b	S	673
ELMKTPSISKKNRAGSPNPQSSSGELPRKDW	0.195253	Minor histocompatibility protein HA-1	Hmha1	S	23
PARSATPKVRLVEPHSPSPSSKFSTKGLCKK	0.19486	Zinc finger protein 609	Znf609	S	575
RSATPKVRLVEPHSPSPSSKFSTKGLCKKKL	0.19486	Zinc finger protein 609	Znf609	S	577
ENGVKEDPWQEEKEESDTDLEVVLEKKGNMD	0.194849	Lysine-rich nucleolar protein 1	Knop1	S	312
GVKEDPWQEEKEESDTDLEVVLEKKGNMDET	0.194849	Lysine-rich nucleolar protein 1	Knop1	T	314
GLFSRNRSDSSTSRTSAAGFPLVAAQRNEAG	0.194802	Zinc finger CCCH-type antiviral protein 1	Zc3hav1	S	350
VHLTRASSPEGEEPASPQQSKSPRVPRLGRK	0.194543	Partitioning defective 3 homolog B	Pard3b	S	346
WTYHGSPKVPRARRFSSGGEEEDFDRSMHKL	0.194159	Actin-binding LIM protein 3	Ablim3	S	502
TYHGSPKVPRARRFSSGGEEEDFDRSMHKLQ	0.194159	Actin-binding LIM protein 3	Ablim3	S	503
QPIVAPPKPEGARVASPTSGLKRLSLMDQVS	0.193969	Insulin receptor substrate 2	Irs2	S	1089
VDTPSGPEHLQDKADSPHVSGNEADTASLAP	0.193902	WD repeat-containing protein 24	Wdr24	S	594
SGPEHLQDKADSPHVSGNEADTASLAPVDSS	0.193902	WD repeat-containing protein 24	Wdr24	S	598
ARKDTGVDHAQPRPPSNRTVQSPNSSVPSPG	0.193394	Transcription intermediary factor 1-alpha	Trim24	S	655
KLNRDDDSDVHSPRYSFSDDTKSPLSVPRSK	0.193364	Sorbin and SH3 domain-containing protein 1	Sorbs1	S	254
VPTVHPPENSATQPPTPGPAASPEQLSFRER	0.193186	Protein scribble homolog	Scrib	T	1325
GSQYGTMTRQISRHNSTTSSTSSGGYRRTPS	0.193153	Abl interactor 1	Abi1	S	296
YKPSTVVIPRATSDESDISFGKYGKNAYV__	0.193101	Claudin-15	Cldn15	S	214
STVVIPRATSDESDISFGKYGKNAYV_____	0.193101	Claudin-15	Cldn15	S	217
VLTPADGPSFTLKRQSSLTFQSSDPEHVRQS	0.193024	Cordon-bleu protein-like 1	Cobll1	S	1214
LTPADGPSFTLKRQSSLTFQSSDPEHVRQSL	0.193024	Cordon-bleu protein-like 1	Cobll1	S	1215
GFSVSRATTPQLTDVSEDLDQQSLPSEPEEA	0.19302	Protein FAM134A	Fam134a	S	332
ESGGFSVSRATTPQLTDVSEDLDQQSLPSEP	0.19302	Protein FAM134A	Fam134a	T	329
DAVGGSGEAEEVRTPSPLALEDTVELSSPPL	0.192916		Lsp1	S	160
SASRERSLSPRSDRRSVASSQPAKPTKVTLV	0.192656	Tight junction protein ZO-1	Tjp1	S	175
RERSLSPRSDRRSVASSQPAKPTKVTLVKSR	0.192656	Tight junction protein ZO-1	Tjp1	S	178
SFLSWGTSKNRQKSASTLCLPEVGLARSQNK	0.192569	Rhophilin-2	Rhpn2	S	654
TWPAKSEQQRVKRGTSPRPPEGGLGYSQLGD	0.192558	Cyclin-dependent kinase 11B	Cdk11b	S	741
PTWPAKSEQQRVKRGTSPRPPEGGLGYSQLG	0.192558	Cyclin-dependent kinase 11B	Cdk11b	T	740
__MAADVSVTHRPPLSPEAEAEAETPETVDR	0.192505	Ribonucleoprotein PTB-binding 1	Raver1	S	14
THRPPLSPEAEAEAETPETVDRRAPEQELPP	0.192505	Ribonucleoprotein PTB-binding 1	Raver1	T	23
ASLDEYTLMRATFSGSSGRLCPSFPASSPKV	0.192281	Insulin receptor substrate 2	Irs2	S	604
LKGRNSFYTQLPKPPSTYSLSSFFRGRTRPG	0.191892	Spermatogenesis-defective protein 39 homolog	Vipas39	S	103
VANGKGILAADESVGTMGNRLQRIKVENTEE	0.191882	Fructose-bisphosphate aldolase B	Aldob	T	39
PASALPTGIPEAEPRSPQSPASKASFIFSKG	0.191813	Uncharacterized protein KIAA1522	Kiaa1522	S	940
AASEVSKESRDLEFCSTEEEKETDRKGDSLS	0.19178	La-related protein 7	Larp7;Gm12666	S	334
ASEVSKESRDLEFCSTEEEKETDRKGDSLSK	0.19178	La-related protein 7	Larp7;Gm12666	T	335
RVPLKPYAAPVPRSQSLQDQPTRNLAAFPAS	0.191623	Misshapen-like kinase 1	Mink1	S	603
SPEPVAHRRPDAPAASLSPPAAEPGHSGHRG	0.190837	Smad nuclear-interacting protein 1	Snip1	S	48
EPVAHRRPDAPAASLSPPAAEPGHSGHRGSR	0.190837	Smad nuclear-interacting protein 1	Snip1	S	50
APVPGIKIKKKKKVLSPTAAKPSPFEGKTST	0.190681	Serine/threonine-protein phosphatase 1 regulatory subunit 10	Ppp1r10	S	313
SGVKPEDLKVDNARVSPEVGSADVASIAQKE	0.190657	WASH complex subunit FAM21	Fam21	S	747
PTPVPREPSRKPLSVSPSTDGLRSPSPPPRS	0.190287	Sorbin and SH3 domain-containing protein 2	Sorbs2	S	345
RADTSPTYVRAPSGETPPSPPLEEEGSPGLS	0.190002		Zfp219	T	699
SPEERRQQYSDQDYHSSTEKLKERPSSREET	0.189964	Tight junction protein ZO-2	Tjp2	S	410
GSDGHSVSSRDSAAPSPIPASDSLSADPVVT	0.189901	FK506-binding protein 15;Peptidyl-prolyl cis-trans isomerase	Fkbp15	S	310
APLAQHERGSLASLDSLRKGMPPPSNWRQPE	0.189853	Catenin delta-1	Ctnnd1	S	352
SAQYKARVALENDDRSEEEKYTAVQRNCSDR	0.189292	Ataxin-2	Atxn2	S	435
VKAQPSDNAPEKGNKSPSPPPDGSPAATPEI	0.189279	Myc box-dependent-interacting protein 1	Bin1	S	296
PEQVKSEKLKELFDYSPPLHKSLDAREKSIF	0.189074	Bcl-2-associated transcription factor 1	Bclaf1	S	510
VSITIDDPVRTAQVPSPPRGKISNIVHISNL	0.189068	Apoptotic chromatin condensation inducer in the nucleus	Acin1	S	1003
SPQARHRTVGTNTPPSPGFGRRAVNPTMAAP	0.18902		Tns1	S	1346
RGPPPRSGGPPPKRSTPSGPVRSSSGMGGRT	0.188971	RNA binding motif protein, X-linked-like-1	Rbmxl1	T	163
SLTSPDQKKASLSSSSTPQSKGPLNGDTDYF	0.188867	Disabled homolog 2	Dab2	S	328
WSGPQVSPEHKELSHSPPRENSFESSLEFKN	0.18869	Serine/arginine repetitive matrix protein 2	Srrm2	S	1278
SKQHRTSKRAQQRAESPETSAVESTQSTPQK	0.188272	Sister chromatid cohesion protein PDS5 homolog B	Pds5b	S	1356
LEQEAHMHSTAARSASPCRLSPREVSKAASQ	0.188118		Ncor1	S	639
HSRQASTDAGTAGALTPQHVRAHSSPASLQL	0.187924	Yorkie homolog	Yap1	T	104
GKGGVTGSPEASISGSKGDLKSSKASLGSLE	0.187908		Ahnak	S	5512
THEHEGITMLVRRSSSPAELELKDDLQQAHG	0.187845	Ral GTPase-activating protein subunit alpha-2	Ralgapa2	S	820
EKKVPEQPPELPQLDSQHL____________	0.187751	Nucleobindin-1	Nucb1	S	456
EHAHPRGDTKLHNQNSVPRDGLGQ_______	0.187626	Golgin subfamily A member 3	Golga3	S	1479
SFTAAPVPMSTAALKSPEPVVTMSVEYQKSV	0.187393	Protein SON	Son	S	256
ELVEEEEQRQQSFSGSLEGLAGHDGSEKVPG	0.18726	Pleckstrin homology domain-containing family G member 3	Plekhg3	S	550
NPGHKNLRPLYGDLHSDPEDLDSSPKDPDPI	0.187128		Zfp358	S	24
WAEYYRQQAAYYAQTSPQGMPQHPPAPQGQ_	0.186864		Fubp1	S	628
HGDSHDRYERLTSVSSSVDFDQRDNGFCSWL	0.186713	CSC1-like protein 2	Tmem63b	S	101
SSPGLRDGSGTPSRHSLSGSSPGMKDTPQTP	0.186702	Serine/arginine repetitive matrix protein 2	Srrm2	S	1414
DIQSSAGEEDVLLSKSPSSLSANVTSSPKGS	0.186591	Ubiquitin carboxyl-terminal hydrolase	Usp32	S	1361
LLSSLSRYFRRGAPSSPAAGVLPSPQGKATS	0.18645	Nucleoporin NUP188 homolog	Nup188	S	1719
FRRGAPSSPAAGVLPSPQGKATSLSKASPES	0.18645	Nucleoporin NUP188 homolog	Nup188	S	1727
SAYAENHRYSEPERPSSRASHYSDQLAPRQG	0.186375		Sec16a	S	1238
EEAVAKADKLAEEHGS_______________	0.186271	ATP synthase subunit beta, mitochondrial	Atp5b	S	529
GHPSAGAEEEGGSDGSAAEAEPRALENGEAD	0.186086	Eukaryotic translation initiation factor 3 subunit B	Eif3b	S	123
SPVYTETDGTFSRSKSMSDVSAEDVQNLRQV	0.186067		Lmo7	S	142
GQDVAPPPNPVPQRTSPTGPKNMQTSGRLSN	0.185984		Mapre3	S	147
NKSKKLIGTAVPQRTSPTGPKNMQTSGRLSN	0.185984	Microtubule-associated protein RP/EB family member 3	Mapre3	S	162
NSLLDEEVSRALNAETPKSSPLPAKGRDPVE	0.185844	7SK snRNA methylphosphate capping enzyme	Mepce	T	188
____MAAVVLENGVLSRKLSDFGQETSYIED	0.185778	Phenylalanine-4-hydroxylase	Pah	S	12
PSYCPAYGRAPHSCGSPSEGRGYPSPGAHSP	0.185481	Tensin-like C1 domain-containing phosphatase	Tenc1	S	811
DKEEDNDIDEKLFDDSDEKEDEEDTDGKKDD	0.18547	HIV Tat-specific factor 1 homolog	Htatsf1	S	679
APLTPRGASPVTPSTTPPPPTDPQLTKARKQ	0.18532	Centrosomal protein of 170 kDa protein B	Cep170b	T	541
EGPEQLPAPCPSQTGSPPVGLIKGDEKEEGP	0.185083	Ataxin-2-like protein	Atxn2l	S	631
NSPSRTQTGDSSSVSSFSYREILKEKESSAI	0.184752	GRIP1-associated protein 1	Gripap1	S	634
NSCASRSSSGESLAQSPDNAKSITCEKMVRS	0.184271	Serine-rich coiled-coil domain-containing protein 2	Ccser2	S	205
NSSPHMSSPPTKFSVSTPSQPSCKSHLESTT	0.18424	Transient receptor potential cation channel subfamily M member 7	Trpm7	S	1403
YDSYKKSPGSTSRRQSISPPYKEPSAYQSST	0.184159	Cyclin-dependent kinase 12	Cdk12	S	273
SYKKSPGSTSRRQSISPPYKEPSAYQSSTRS	0.184159	Cyclin-dependent kinase 12	Cdk12	S	275
DSCIGDIKTETREVLTPTSTSDNETRDSSII	0.184113	Ubiquitin carboxyl-terminal hydrolase 34;Ubiquitin carboxyl-terminal hydrolase	Usp34	T	3418
KQADSETKEIITEEPSEEEADMPKPKKMKKG	0.183944	Nucleolar RNA helicase 2	Ddx21	S	118
HLNKRSRTSSVSSLASACTGGIPSSSRNAIT	0.183917	Nuclear envelope pore membrane protein POM 121	Pom121	S	373
VDNGSPTALSGSKTNSPRNSIHKLDISRSPP	0.183767	Rho GTPase-activating protein 24	Arhgap24	S	401
EEKDAATKGTVAVGDSEEDGEDVFEVERILD	0.183521	M-phase phosphoprotein 8	Mphosph8	S	51
VSPCEFSHRKPPPPASPGSSDSSARSQERPP	0.182854	Microtubule-associated protein 1S;MAP1S heavy chain;MAP1S light chain	Map1s	S	684
TDQAIDALSSDFTCSSPTGKQSEKEKSTGEI	0.182591	Calpastatin	Cast	S	324
__MSDSGEQNYGERESRSASRSGSAHGSGKS	0.182541	Transformer-2 protein homolog beta	Tra2b	S	14
KPERKPSDEEFAVRKSTAALEEDAQILKVIE;KTERKASEEEYVIRKSTAALEEDAQILKVIE	0.182054	Rho guanine nucleotide exchange factor 6;Rho guanine nucleotide exchange factor 7	Arhgef6;Arhgef7	S	682
PERKPSDEEFAVRKSTAALEEDAQILKVIEA;TERKASEEEYVIRKSTAALEEDAQILKVIEA	0.182054	Rho guanine nucleotide exchange factor 6;Rho guanine nucleotide exchange factor 7	Arhgef6;Arhgef7	T	683
AETPAVASCWSGPQVSPEHKELSHSPPRENS	0.181981	Serine/arginine repetitive matrix protein 2	Srrm2	S	1269
PGITPSSSNRTRTPASINATPANINLADLTR	0.181969	Transcription elongation factor SPT6	Supt6h	S	1535
DPVPGITPSSSNRTRTPASINATPANINLAD	0.181969	Transcription elongation factor SPT6	Supt6h	T	1532
PSSSNRTRTPASINATPANINLADLTRAVNA	0.181969	Transcription elongation factor SPT6	Supt6h	T	1539
SLGKYGPSSVEDTTGSGAADAKDDDDIDLFG	0.181818	Elongation factor 1-beta	Eef1b	S	90
QHMAFRPKAPLERQDSLASAKRGSVVGRNLN	0.181771	Sorting nexin-33	Snx33	S	169
AARAPPAAPAADEPGSPGGPPRRKKSRSGLR	0.181602	Uncharacterized protein KIAA1522	Kiaa1522	S	17
NMIQSANEKNFDDEDSVDGNRPSSASSSSSK	0.181519	CLIP-associating protein 1	Clasp1	S	246
DSSKSAPIQEEQPASSEKGSINGYHVNGAIN	0.181379	Spermatogenesis-associated serine-rich protein 2	Spats2	S	123
DWPPKRDALREQSNPSPSQDTDGVKTTKVAH	0.181174		Sipa1l3	S	94
TDVETQPGKTVIRLPSGSGPASPTTGSAVDI	0.18117		Ahnak	S	211
SRRSSGSSCNSTRRGTFSDQELDAQSLDDED	0.18108	SLAIN motif-containing protein 2	Slain2	T	314
PFSSLKGKVKRERSVSVDSGEQREAGTPSLD	0.181015	B-cell CLL/lymphoma 9-like protein	Bcl9l	S	118
ESLLKEEEEYKEDNSSSVETSGALKWKEDLS	0.180876		Bms1	S	660
GTKAPRETLSRSQSVSPPPVLYPPRSPIYPL	0.180818	Suppression of tumorigenicity 5 protein	St5	S	32
GHTRKTTVQDRKDGGSPPLLEKQTVTKDVTD	0.180588	BCL-6 corepressor	Bcor	S	423
RPAGGGPGGPRLVIGSLPAHLSPHLFGGFKC	0.180443	E3 ubiquitin-protein ligase ZNRF2	Znrf2	S	141
PGGPRLVIGSLPAHLSPHLFGGFKCPVCSKF	0.180443	E3 ubiquitin-protein ligase ZNRF2	Znrf2	S	147
PGLKSNTPTPRNDAPTPGTSTTPGLRSMPGK	0.180305	Transducin-like enhancer protein 3	Tle3	T	328
AVRLLLPGELAKHAVSEGTKAVTKYTSSK__	0.180196	Histone H2B type 1-F/J/L;Histone H2B type 1-B;Histone H2B type 1-P;Histone H2B;Histone H2B type 1-K;Histone H2B type 1-A;Histone H2B type 3-B;Histone H2B type 2-E;Histone H2B type 1-C/E/G;Histone H2B type 1-H;Histone H2B type 1-M;Histone H2B type 2-B;Histone H2B type 3-A	Hist1h2bf;Hist1h2bb;Hist1h2bp;Hist1h2br;Hist1h2bk;Hist1h2ba;Hist3h2bb;Hist2h2be;Hist1h2bc;Hist1h2bh;Hist1h2bm;Hist2h2bb;Hist3h2ba	S	113
YQTPPSLPNHISRAPSPASFQRSLESRMSPS	0.180151		Arid1b	S	1068
SSSPSNSLETQSQSLSRSQSMDIDGVSCEKS	0.180136	Ubiquitin conjugation factor E4 B	Ube4b	S	101
SRRTQWKRPSPDDDLTDEDNDDMQLQAQRAF	0.180079	E3 ubiquitin-protein ligase NEDD4	Nedd4	T	287
QPPEASPLGHRDLGRSSSSLLASPSHIAAKE	0.17979	Extended synaptotagmin-2	Esyt2	S	660
SPTESKPALQPSPPTSPVRTPLEVRLFPQLQ	0.179706	Pleckstrin homology domain-containing family A member 7	Plekha7	S	868
HQNEKRFTSRIPLVRSFADIGKKHSDPHLLE;HQNQKKLANRIPIVRSFADIGKKQSEPNSMD	0.179587	Sodium bicarbonate cotransporter 3;Sodium-driven chloride bicarbonate exchanger	Slc4a7;Slc4a10	S	238
VVDDNMVAEQQKESESPDSAACQIKQQTYST	0.179368	InaD-like protein	Inadl	S	1400
ADVQKINKELEKLQLSDEESVFEDALVCPDA	0.17914	Pleckstrin homology-like domain family B member 2	Phldb2	S	486
KINKELEKLQLSDEESVFEDALVCPDARYRC	0.17914	Pleckstrin homology-like domain family B member 2	Phldb2	S	490
KAKKSFLQSLECLRRSTQSLSLQREPLGQLQ	0.179068	Uncharacterized protein C11orf96 homolog	Ag2	S	217
EKKFSKDTVIIVSEPSEDEESHDLPSVTRRN	0.178939	SWI/SNF-related matrix-associated actin-dependent regulator of chromatin subfamily A containing DEAD/H box 1	Smarcad1	S	127
LGDDMKRENPPVEDSSDEDDKRNPGNLYDKA	0.178022	Dolichyl-diphosphooligosaccharide--protein glycosyltransferase subunit STT3B	Stt3b	S	496
PAVSRHSPVQMNRNSSNEELTKSKPSSLPTE	0.177331	FCH domain only protein 2	Fcho2	S	403
FQQTVPRAADLERKASSPSPLTVGTAESQRK	0.176563	mRNA-decapping enzyme 1A	Dcp1a	S	542
KKGTAPGKKVIYSQPSTRSEGEFKQTSSFLV	0.176562	Junctional adhesion molecule A	F11r	S	285
DPRSPPSQKSPHDSKSPLDHRSPLERSLEQK	0.176462	Chromodomain-helicase-DNA-binding protein 2	Chd2	S	1800
SQKSPHDSKSPLDHRSPLERSLEQKNNPDYN	0.176462	Chromodomain-helicase-DNA-binding protein 2	Chd2	S	1806
ENEVKSSQSLEEKSQSPSPPPLPEDLEKAPV	0.176261	Apoptotic chromatin condensation inducer in the nucleus	Acin1	S	389
PPVRRGASASPQGRQSPSPSTRPIRRVSRTP	0.17624	Serine/arginine repetitive matrix protein 1	Srrm1	S	731
VRRGASASPQGRQSPSPSTRPIRRVSRTPEP	0.17624	Serine/arginine repetitive matrix protein 1	Srrm1	S	733
RDSLPSGPREEAKPASPSSVQDRSQASKPTP	0.175558	Melanoma inhibitory activity protein 3	Mia3	S	1915
SKQGGRCSPVPGLSSSPSGSPLHGKLTSQDS	0.175252	Breast carcinoma-amplified sequence 3 homolog	Bcas3	S	488
DKKRKKKEKGKRRHSSLPTESDEDIAPAQRV	0.175198	AP-3 complex subunit delta-1	Ap3d1	S	755
KSDNDMFKDGLRRAQSTDSLGTSSSLQSKAL	0.175186	Rab GTPase-binding effector protein 1	Rabep1	S	407
EAERRRQPQIKQEPESEEEEEEKQEKEEKRE	0.17505	RNA-binding protein 25	Rbm25	S	578
PPSDRSSLQKNITGSSPVADFSAIKELDTLN	0.174961	Epidermal growth factor receptor substrate 15	Eps15	S	324
VKNVSAGTQDMPPPPSDYAERVDSPMAYSSN	0.174725	Occludin	Ocln	S	311
QPMHPKPLSPDARTSSLPESSPSKTAKKFQA	0.17434	LIM domain and actin-binding protein 1	Lima1	S	367
GAEIVYKSPVVSGDTSPRHLSNVSSTGSIDM	0.174265	Microtubule-associated protein;Microtubule-associated protein tau	Mapt	S	712
ASQSKARDTKVLIEDTDDEANT_________	0.174213	Xenotropic and polytropic retrovirus receptor 1	Xpr1	T	689
SAKNTPSQHSHSIQHSPERSGSGSVGNGSSR	0.174159	Bcl-2-associated transcription factor 1	Bclaf1	S	267
SELKHSTPSPTKYSLSPSKSYKYSPKTPPRW	0.173977	E3 SUMO-protein ligase RanBP2	Ranbp2	S	788
GSKRRSPEKRREGTRSADNTLERREKHEKRR	0.173945	Membrane-associated guanylate kinase, WW and PDZ domain-containing protein 1	Magi1	S	1125
RSPEKRREGTRSADNTLERREKHEKRREISP	0.173945	Membrane-associated guanylate kinase, WW and PDZ domain-containing protein 1	Magi1	T	1129
KLLDLSDSTSVASFPSADETDGNLPESRIEG	0.173822	Rho-associated protein kinase 1	Rock1	S	1108
PLPEPFSNGEIQKESSREALVEPASESPRPA	0.173693	Na(+)/H(+) exchange regulatory cofactor NHE-RF1	Slc9a3r1	S	264
SGPALPPEGTLARSPSIDSIQKDPREFGWRD	0.173447	Catenin delta-2	Ctnnd2	S	531
ALPPEGTLARSPSIDSIQKDPREFGWRDPEL	0.173447	Catenin delta-2	Ctnnd2	S	534
LQHTGPADDGATRSPSIDSIQKDPREFAWRD	0.173447	Plakophilin-4	Pkp4	S	511
TGPADDGATRSPSIDSIQKDPREFAWRDPEL	0.173447	Plakophilin-4	Pkp4	S	514
RITRKPASVSPTTPTSPTEGEAS________	0.173425	Cytoplasmic dynein 1 light intermediate chain 1	Dync1li1	S	516
YLKRLKGNKHDDGTQSDSENAGAHRRCSKRA	0.173376	Centrosomal protein of 170 kDa	Cep170	S	378
DAEKSARRGNNSAVGSNADLTIEEDEEEEPV	0.173284	Serum deprivation-response protein	Sdpr	S	363
SQSQTPGSTASSEPVSPVQEKLSPFFTLDLS	0.173097	Rho GTPase-activating protein 32	Arhgap32	S	856
QESHSALPRSSRSPDSPGPSPSADRTGFKPS	0.172628	Hermansky-Pudlak syndrome 4 protein homolog	Hps4	S	478
RNRKKKKKPQRVRAASSESSGDREKDSGRSR	0.172565		Sf3b2	S	326
KKKKKPQRVRAASSESSGDREKDSGRSRGSD	0.172565		Sf3b2	S	329
HRPKIGLSLKLGASNSPGQPNSVKRKKLPVD	0.172465	RNA-binding protein 25	Rbm25	S	672
QSKSPRVPRLGRKPSSPSLSPLMGFGSKKNA	0.172065	Partitioning defective 3 homolog B	Pard3b	S	364
PTKLSDFLITGGGKGSGFSLDVIDGPISQRE	0.172028	Signal-induced proliferation-associated 1-like protein 1	Sipa1l1	S	255
PQEPAASVDTAGPEPSCSPAAGAAVLSQREE	0.171914	Zinc finger CCHC domain-containing protein 8	Zcchc8	S	599
SMPCLLMELRRDSSESQLASTESDKPTTGRV	0.171731	Uncharacterized protein C18orf25 homolog	8030462N17Rik	S	69
RVEVKKEKGRAPVSPSSPSGVSSVNTSVTTT	0.17148	Golgin subfamily A member 5	Golga5	S	152
AAAAVGPGLGSGPGDSPEGPEADAPERRRKA	0.171475	Vacuolar protein sorting-associated protein 51 homolog	Vps51	S	18
REKTGKGLSATRLSASSEDISDRLAGVSVGL	0.171346	Mitogen-activated protein kinase kinase kinase 1	Map3k1	S	915
LAHPLRDSGQKPASESLVDETSDIESLLKEE	0.171257		Bms1	S	636
TVTRSFRSVGGSGGGSFGDNLVTRSYLLGNS	0.170883	Prelamin-A/C;Lamin-A/C	Lmna	S	637
HTWKPSPLIVMQRNASVPNLRGSEERLLALK	0.170756	Mitochondrial fission regulator 1-like	Mtfr1l	S	100
LRQRGRRGRSRADLESPQRKHKCHYAGCEKV	0.170753	Krueppel-like factor 13	Klf13	S	163
PAIYEVRKQFMREMSSLSSEGEVQNRTMPKK	0.170721	Canalicular multispecific organic anion transporter 2	Abcc3	S	904
NAKAKTDHGAEIVYKSPVVSGDTSPRHLSNV	0.170682	Microtubule-associated protein;Microtubule-associated protein tau	Mapt	S	704
___________MTTASPSQVRQNYHQDAEAA	0.17044	Ferritin heavy chain;Ferritin heavy chain, N-terminally processed	Fth1	S	5
ARIQQKREEQRRRRASSLLAQRRPQSVERKQ	0.170067	Etoposide-induced protein 2.4	Ei24	S	46
RIQQKREEQRRRRASSLLAQRRPQSVERKQE	0.170067	Etoposide-induced protein 2.4	Ei24	S	47
PENSATQPPTPGPAASPEQLSFRERQKYFEL	0.169925	Protein scribble homolog	Scrib	S	1331
AALHGPFSQGPRKSCSLGALDKACVPSQACG	0.169818	Pleckstrin homology domain-containing family M member 1	Plekhm1	S	491
KIQGDDWEPRPLRAASPFRSPVRGASSREGS	0.169809	BAG family molecular chaperone regulator 3	Bag3	S	270
DDWEPRPLRAASPFRSPVRGASSREGSPARS	0.169809	BAG family molecular chaperone regulator 3	Bag3	S	274
ASMTRLMRSRTASGSSVTSLEGTRSRSHTSE	0.16972	Protein NDRG1	Ndrg1	S	333
KPSTPAEKKSNDTSQTPPGETVPRASMCSIR	0.169702	Calpastatin	Cast	T	479
__MSIRLPHSIDRLSSLSSLGDSTPERTSPS	0.16938		Arhgef11	S	14
NGLDKTRLLKKDAPISPASVASSSSTPSSKS	0.168719	Transducin-like enhancer protein 4	Tle4	S	292
SSTSVDNRELEQHIQTSDPENFQSEERSDSD	0.168514	Ubiquitin carboxyl-terminal hydrolase 47	Usp47	T	933
LKERPSSREETSGRLSRMGATPTPFKSTGDI	0.168298	Tight junction protein ZO-2	Tjp2	S	430
RDKYAPTKILYSAPRSTGPGTGTGTAYDRKD	0.16828	Claudin-3	Cldn3	S	202
NGLDKARGLKKDAPTSPASVASSSSTPSSKT	0.168107	Transducin-like enhancer protein 3	Tle3	S	286
DERGDQEEELDRPVSSPGEAEQKKLDPLENL	0.167894	Zinc finger ZZ-type and EF-hand domain-containing protein 1	Zzef1	S	2407
______MSVNSEKSSSSERPEPQQKAPLVPP	0.167875	SRSF protein kinase 2;SRSF protein kinase 2 N-terminal;SRSF protein kinase 2 C-terminal	Srpk2	S	10
KAKTKTTKKRPQRATSNVFAMFDQSQIQEFK;RAKAKTTKKRPQRATSNVFAMFDQSQIQEFK	0.167842	Myosin regulatory light chain 12B;Myosin regulatory light polypeptide 9	Myl12b;Myl12a;Myl9	S	20
KKAKTKTTKKRPQRATSNVFAMFDQSQIQEF;KRAKAKTTKKRPQRATSNVFAMFDQSQIQEF	0.167842	Myosin regulatory light chain 12B;Myosin regulatory light polypeptide 9	Myl12b;Myl12a;Myl9	T	19
RTLPRNSKTRPESICSVTSSGHEKTGPGAEE	0.167789		Plekha5	S	481
SSSSSNCTSGSSKTNSPSISPSMLSNAEHKR	0.167743	Ataxin-2	Atxn2	S	832
SNCTSGSSKTNSPSISPSMLSNAEHKRGPEV	0.167743	Ataxin-2	Atxn2	S	836
EDKGSDRITVKKEVQSPEQVKSEKLKELFDY	0.167683	Bcl-2-associated transcription factor 1	Bclaf1	S	494
RITVKKEVQSPEQVKSEKLKELFDYSPPLHK	0.167683	Bcl-2-associated transcription factor 1	Bclaf1	S	500
TQPRNTGGDSKTAPSSPLTSPSDTRSFFKVP	0.167532	Testis-expressed sequence 2 protein	Tex2	S	265
NTGGDSKTAPSSPLTSPSDTRSFFKVPEMEA	0.167532	Testis-expressed sequence 2 protein	Tex2	S	269
ARARRGSGRRGAPQLSPESPLLSGARGCRED	0.167495	Max-like protein X	Mlx	S	45
RRGSGRRGAPQLSPESPLLSGARGCREDSSH	0.167495	Max-like protein X	Mlx	S	48
GAEEAKSFDQLTPEESKERLGKIVSKIDDDK	0.167483	Calumenin	Calu	S	69
_________MSRRRHSYENDGGQPHKRRKTS	0.166817	Nuclear cap-binding protein subunit 1	Ncbp1	S	7
YRQKSMPEGFGVSRRSPASIDRQNTQSDISG	0.16674	Signal-induced proliferation-associated 1-like protein 1	Sipa1l1	S	1181
QSPEFESQSPRFEPESPGFESRSPGFVPPSP	0.166601	Zinc finger protein 768	Znf768	S	86
KRKKEKPNSGGTKSDSASDSQEIKIQQSSKH	0.166366	Glycylpeptide N-tetradecanoyltransferase 2;Glycylpeptide N-tetradecanoyltransferase	Nmt2	S	68
SEEEEEEDEKLERVPSPDHRRRSYRDLDKPR	0.166253	Pre-mRNA-splicing factor 38A	Prpf38a	S	209
LGHVVRRPPIHRRSFSLEGLTGGGVGNKPSS	0.165855		Akap13	S	1569
SSFSTASGDPETRTPSPGTERLPYLDWDYVR	0.165624	Protein Shroom1	Shroom1	S	49
_______MSDSVILRSVKKFGEENHAFESDG	0.165427	Bile salt export pump	Abcb11	S	9
LSPSASPPRRRHRPSSPATPPPKTRHSPTPQ	0.165409	Serine/arginine repetitive matrix protein 1	Srrm1	S	401
SSSASMAGDFRKRRKSEPAVGPLRGLGDQSS	0.165224	Sorbin and SH3 domain-containing protein 2	Sorbs2	S	454
VERACCRDYQRLGLGTLSSSLSRAKSEPFRI	0.165165	Myotubularin-related protein 5	Sbf1	T	1137
LPSEQESSKKPYRIESDEEEDFENKVGSPLD	0.164971		Rsf1	S	1347
____MENNKTSVDSKSINNFEVKTIHGSKSV	0.164857	Caspase-3;Caspase-3 subunit p17;Caspase-3 subunit p12	Casp3	S	12
PSPPLPTHIPPEPPRSPLVPAKTFQIVPEVE	0.164636	Phosphatase and actin regulator 4	Phactr4	S	351
YVPPEQVKGPSYSKGSVSATPVQGSVPEGKP	0.164577	Arf-GAP domain and FG repeat-containing protein 2	Agfg2	S	160
GARAQEHTDTGDRSESPEEPALEKPPLDKAE	0.16441	Torsin-1A-interacting protein 2	Tor1aip2	S	83
KHRLLSQVVRPQESRSLSPSHLTEDRQGRWK	0.164377		Zc3h13	S	951
RLLSQVVRPQESRSLSPSHLTEDRQGRWKEE	0.164377		Zc3h13	S	953
GGRAEGTLRSAKSEESLTSLHAVDGDSKLFR	0.164315	Rho GTPase-activating protein 32	Arhgap32	S	709
AEGTLRSAKSEESLTSLHAVDGDSKLFRPRR	0.164315	Rho GTPase-activating protein 32	Arhgap32	S	712
SPQRSGPTGAVVKSHSITNMETGGLKIYDIL	0.164186	Protein LAP2	Erbb2ip	S	869
ENSSNCNFTSRDGSISPVSSECSAVERTIPV	0.164022	Zinc finger and BTB domain-containing protein 44	Zbtb44	S	161
NCNFTSRDGSISPVSSECSAVERTIPVCRES	0.164022	Zinc finger and BTB domain-containing protein 44	Zbtb44	S	165
LMETSDAAQKAAPTSSPGSSRKRHREDSDVE	0.163902	DNA mismatch repair protein Mlh1	Mlh1	S	469
LLRRADLNQGIGEPQSPSRRVFNPYTEFKEF	0.16385	EF-hand domain-containing protein D2	Efhd2	S	74
SKSPSRTLSPGRRAKSRSLERKRREPERRRL	0.163601	Serine/threonine-protein kinase PRP4 homolog	Prpf4b	S	394
SPSRTLSPGRRAKSRSLERKRREPERRRLSS	0.163601	Serine/threonine-protein kinase PRP4 homolog	Prpf4b	S	396
YGSSPCDFRSSFRSVTPDSLGHTPPARGEEE	0.163567	Insulin receptor substrate 1	Irs1	T	441
EFKNSGPVSEVNTGFSPEVKEELNGSFLNQT	0.163372	Serine/arginine repetitive matrix protein 2	Srrm2	S	1305
RSRSRTPLISRRRSRSRTSPVSRRRSRSVNR	0.163171	Serine/arginine repetitive matrix protein 2	Srrm2	S	1846
SRTPLISRRRSRSRTSPVSRRRSRSVNRRRS	0.163171	Serine/arginine repetitive matrix protein 2	Srrm2	S	1849
MYMNNMSSPLTSRTPSIDLQRACDDKLTNKK	0.162952		Dennd4a	S	1225
ITPGTPPSYSSRTPGTPGTPSYPRTPGTPKS	0.16294	Microtubule-associated protein 2;Microtubule-associated protein	Map2	T	1620
GTPPSYSSRTPGTPGTPSYPRTPGTPKSGIL	0.16294	Microtubule-associated protein 2;Microtubule-associated protein	Map2	T	1623
LQGLDDIGYIGYRSYSPSFQRRTGLLHALSF	0.162835	Rho GTPase-activating protein 23	Arhgap23	S	426
GDTPERTFSRGSYQDSLRASIRQRSKSQLSH	0.162774	Bile salt export pump	Abcb11	S	692
EPGAGQEGAMFVHTRSYEDLTELEDREASGD	0.162764	Vacuolar fusion protein MON1 homolog A	Mon1a	S	56
FSFQPKLRSPRRLNSSPRTPISPLKFSPFEG	0.162448	Ribosomal protein S6 kinase beta-2	Rps6kb2	S	417
RSRSRTPPVTRRRSRSRTSPVTRRRSRSRTS	0.162352	Serine/arginine repetitive matrix protein 2	Srrm2	S	1924
SRTPPVTRRRSRSRTSPVTRRRSRSRTSPVT	0.162352	Serine/arginine repetitive matrix protein 2	Srrm2	S	1927
AQRGRRWSGELRRSMSQAMDMVLGKSEKLVD	0.162263	Perilipin-5	Plin5	S	163
LWSYISKFLNRSSQESLDIKEGRPSMPPRVC	0.161913	Ribosomal protein S6 kinase delta-1	Rps6kc1	S	426
IMLNIVKNELQEPCESPKVKEEQIDAPPACS	0.161642		Pcf11	S	1441
______MKKNQTMQGTFSKLFGKKHAHPSTT	0.161481	Uncharacterized protein C6orf132 homolog		T	10
ESPRPALARSASSDTSEELNSQDSPKRQVST	0.161102	Na(+)/H(+) exchange regulatory cofactor NHE-RF1	Slc9a3r1	S	289
SESSEQRASLASSGSSQPELVTIPLIKGPKG	0.161058	Membrane-associated guanylate kinase, WW and PDZ domain-containing protein 3	Magi3	S	575
KEVPMVAVPPVGSKASSPATSSQGKKGQGAQ	0.16079	Ribosome-binding protein 1	Rrbp1	S	190
SRIDLLAQPRRTRLGSLSARSDSEATISRSS	0.160753	Centrosomal protein of 170 kDa	Cep170	S	1150
GGSRRLSLPGLLSQVSPRLLRKAARVKTRTV	0.160725	Alsin	Als2	S	486
DQLARGLKLTFDSSFSPNTGKKNAKIKTGYK	0.160701	Voltage-dependent anion-selective channel protein 1	Vdac1	S	117
IHDKELQDQEFGKRDSLGSFSTRDASLQDWE	0.160666	182 kDa tankyrase-1-binding protein	Tnks1bp1	S	866
KELQDQEFGKRDSLGSFSTRDASLQDWEFGK	0.160666	182 kDa tankyrase-1-binding protein	Tnks1bp1	S	869
ADAKRIPSAVSSPLNSPLDRSGIDNTVFQAK	0.160603		Nup153	S	339
DEDEEDNDALLKENESPDVRRDKPITGEQIE	0.160307	THO complex subunit 1	Thoc1	S	560
QFGIIGNDRVSGAGLSPSRKSGGGHFVPPGE	0.160293	182 kDa tankyrase-1-binding protein	Tnks1bp1	S	1131
EETGRKASSTAKVPASPLPGLDRKKTTPAPS	0.160221	Serine/threonine-protein kinase MARK2	Mark2	S	453
VLVEDTKVLVQNAAGSQEKLAQAAQSSVATI	0.160175	Talin-1	Tln1	S	2040
ENMSNTWKFLSHSTDSLNKICKVNESTESLT	0.160083		Akap13	S	1895
PRLPRSPRLGHRRTNSTGGSSGNSVGGGSGK	0.160062	ELKS/Rab6-interacting/CAST family member 1	Erc1	S	37
PQGRVMTIPYQPMPASSPVICAGGQDRCSDA	0.159888	Poly(rC)-binding protein 1	Pcbp1	S	189
PASCQLQLGGEKADSSEELGAAAETLETQSG	0.15988		Epb4.1	S	205
FDSDHSASPFHSRSASVSSISLSKGTDEVPV	0.159816	Son of sevenless homolog 1	Sos1	S	1120
DHSASPFHSRSASVSSISLSKGTDEVPVPPP	0.159816	Son of sevenless homolog 1	Sos1	S	1123
EPAEPSSPAAEAEGASASSTSSPKAEDGAAP	0.159393	Myristoylated alanine-rich C-kinase substrate	Marcks	S	122
SDRSRSATPPATRNHSGSRTPPVALSSSRMS	0.159309	Serine/arginine repetitive matrix protein 2	Srrm2	S	2052
RSRSATPPATRNHSGSRTPPVALSSSRMSCF	0.159309	Serine/arginine repetitive matrix protein 2	Srrm2	S	2054
RSATPPATRNHSGSRTPPVALSSSRMSCFSR	0.159309	Serine/arginine repetitive matrix protein 2	Srrm2	T	2056
EQPKEQPSKDTESGKSPSPPERQNPAFDPAE	0.159291	Chromosome alignment-maintaining phosphoprotein 1	Champ1	S	108
PKPAPEEGPPELNRQSPNSSSAATSVASRRG	0.15911	Interferon regulatory factor 2-binding protein-like	Irf2bpl	S	195
IKPLKSFKQRKSGSISSSPSRRRGSRSRSRS	0.158933	Lamin-B receptor	Lbr	S	69
KRQSAYERSLGGQQGSPKHGPHGGPPKGLPR	0.158269	IQ motif and SEC7 domain-containing protein 1	Iqsec1	S	401
EQLDLAENMVSQNDGSFISKKEWYV______	0.157909	Nectin-1	Pvrl1	S	506
DLAENMVSQNDGSFISKKEWYV_________	0.157909	Nectin-1	Pvrl1	S	509
VQSPSSKSNDTLSGISSIEPSKHSGSSHSLA	0.157544	Protein FAM73B	Fam73b	S	124
CSSSSRLPAPQEDTASEAGTPQGEVQTRDDG	0.157392	RNA-binding protein Raly	Raly	S	254
GSCSSSSRLPAPQEDTASEAGTPQGEVQTRD	0.157392	RNA-binding protein Raly	Raly	T	252
SRLPAPQEDTASEAGTPQGEVQTRDDGDEEG	0.157392	RNA-binding protein Raly	Raly	T	258
IDIKPGTPPIGGRSTTPTSSPFRATSTSPNS	0.157337	Protein PRRC2C	Prrc2c	T	2634
KGDIKSKSRSRSQSRSHSPLPAPPSKARSMS	0.157277	Serine/arginine-rich splicing factor 6	Srsf6	S	301
ESAPALHLNKGTPSQSPVVGRSQGQQQEKKQ	0.157271	Arf-GAP domain and FG repeat-containing protein 1	Agfg1	S	181
TPSLVTSSLTDPRLLSPQQPALQRNSVSPGL	0.157257	Myocyte-specific enhancer factor 2D	Mef2d	S	180
YSQRWKRTQRHGRSHSLPNSLDYAQASERGR	0.157087	Regulator of microtubule dynamics protein 3	Rmdn3	S	46
WKRTQRHGRSHSLPNSLDYAQASERGRQVTQ	0.157087	Regulator of microtubule dynamics protein 3	Rmdn3	S	50
VLPRPENTPLPHLQRSPPDGQSFRGFSFEKA	0.156983	SH3 domain-binding protein 2	Sh3bp2	S	414
SSPGDLRAFSSHRSNTPESIAETPPARDGSG	0.156969	Insulin receptor substrate 2	Irs2	T	517
VSSPARIEIGGPRNLSPPLTPAPPPPTPLEE	0.156834	Rho GTPase-activating protein 31	Arhgap31	S	765
________MAQKGQLSDDEKFLFVDKNFMNS	0.156821	Myosin-11	Myh11	S	8
EFADGSTTGERVLMKSPSPALHPPQKYKDRG	0.156782	Probable ATP-dependent RNA helicase YTHDC2	Ythdc2	S	1236
LSSEIPRPERLNSQESDEEPQISDVPHISKG	0.156752	Microtubule-actin cross-linking factor 1	Macf1	S	3085
LVLNLQDESFTRGSDSLIKGKK_________	0.156747	Prohibitin-2	Phb2	S	293
TRTVRQVFRLEEGVASDEEEAEGAEPGSAPG	0.156375	Myosin-14	Myh14	S	1973
VEEDVASLKKEYPDQSPVLQRMFSLQHDCVP	0.156298	Receptor-interacting serine/threonine-protein kinase 1	Ripk1	S	313
AFLSRGTEDGSGSPHSPPHLCSKSLPVQNLS	0.155967	Serine/threonine-protein kinase WNK1	Wnk1	S	2285
PPKDNNLSCALRRNESLTATDSLRGVRRNSS	0.155847	SH3 and PX domain-containing protein 2A	Sh3pxd2a	S	993
QEESCGSSLLSRNTGSPGPSRSLSAPQDKGF	0.155812	Receptor-interacting serine/threonine-protein kinase 2	Ripk2	S	356
EEEEDDDYVELKVEGSPTEEAGLPTELQGEG	0.155753		Lrba	S	1115
PSLQESLDGDEKELESSEEGGSAEERRLEPP	0.155582	Protein Njmu-R1	5730455P16Rik	S	18
ILREKQEKEIQTRSASPSNIKAQFRQSWPTK	0.155361	SNF-related serine/threonine-protein kinase	Snrk	S	351
QRNELETLGYGEDTESNDARLQSTEFNKSDL	0.155127		Phf3	S	394
ALKDSDQVAQSDGEESPAAEEQLLGERIKEE	0.155089	Protein transport protein Sec31A	Sec31a	S	531
APPSTSVSLETLRSHSEEGLDFKPSPPLSKI	0.154988	Calmin	Clmn	S	715
KFSLFKSKKPRHRSNSFSDEREFSAPSTPTG	0.154502		Ahnak	S	5555
_____________MASGVTVNDEVIKVFNDM	0.154467	Cofilin-2	Cfl2	S	3
VVYTSRMPKLSQVNESDADDEDNYGARLKPR	0.154251	Protocadherin Fat 4	Fat4	S	4878
QGAERTSPEPQRENASPAPGTTAEEAMSRGP	0.15372	Large proline-rich protein BAG6	Bag6	S	995
PAYSLGSLTGASPRQSPRAQRKLSSGDLRVP	0.15365	Pleckstrin homology-like domain family B member 1	Phldb1	S	557
AESTLQSFRQDVDNASLARLDLERKVESLQE	0.153633	Vimentin	Vim	S	214
EENAEGEGSRANTPDSDVTEKTEDSSVPEPP	0.153541	SWI/SNF-related matrix-associated actin-dependent regulator of chromatin subfamily A containing DEAD/H box 1	Smarcad1	S	57
SAEEENAEGEGSRANTPDSDVTEKTEDSSVP	0.153541	SWI/SNF-related matrix-associated actin-dependent regulator of chromatin subfamily A containing DEAD/H box 1	Smarcad1	T	54
PLLATRLVHSGPGKGSPQAGMDLSFATRTGT	0.153231	Beta-1-syntrophin	Sntb1	S	388
ETPQPVLRERKSSISSISGRDDLMDYHRRQR	0.153072	Pleckstrin homology-like domain family B member 2	Phldb2	S	414
IQEDVASSCIPRDKFSPTQDRPESSTVLKVT	0.153034	Serine/arginine repetitive matrix protein 2	Srrm2	S	1151
______________MSETAPVAQAASTATEK	0.153006	Histone H1.1	Hist1h1a	S	2
NMEPSPTGDFYPSPNSPAAGSRTWHERDQDM	0.152803	Nuclear factor 1 B-type;Nuclear factor 1	Nfib	S	295
VLKFYDSNTVKQKYLSFTPPEKDGFPSGTPA	0.152427	Serine/threonine-protein kinase PAK 2;PAK-2p27;PAK-2p34	Pak2	S	141
DTWLQIKAAKDSASSSPESASRRGQPASPTA	0.152312	Transcription cofactor vestigial-like protein 4	Vgll4	S	259
PSYSQKSEDDSAKFDSNEEDTASVFAPSFGL	0.152075	DNA topoisomerase 2-beta	Top2b	S	1453
EDDSAKFDSNEEDTASVFAPSFGLKQTDKLP	0.152075	DNA topoisomerase 2-beta	Top2b	S	1460
TREPKKVAVVRTPPKSPSASKSRLQTAPVPM	0.152022	Microtubule-associated protein;Microtubule-associated protein tau	Mapt	S	543
PTPPTREPKKVAVVRTPPKSPSASKSRLQTA	0.152022	Microtubule-associated protein;Microtubule-associated protein tau	Mapt	T	539
KYMTLNPSTKRRNTGSPDRKPSKKPKRDSSS	0.151991	Tyrosine-protein kinase BAZ1B	Baz1b	S	312
ERRKPSSEEGKRSRRSLEGGGCPVRAPEPGS	0.15186	FH1/FH2 domain-containing protein 1	Fhod1	S	370
PAVGPDARPLPARPRSVDIFGSTPFQPFSVS	0.151838	BMP-2-inducible protein kinase	Bmp2k	S	908
KQSHDSRKSTSFMSVSPSKEIKIVSAVRRSS	0.151586	DEP domain-containing mTOR-interacting protein	Deptor	S	265
EQPGRPGSHGYVRSPSPSVRTQETILQQRPS	0.15148	Nuclear receptor corepressor 1	Ncor1	S	1775
DLRAEEQLPPLLSPPSPSTPHSRRSQVIEKF;DLRAEEQLPPLLSPPSPSTPHSRYGCPGSPS	0.151314	Myosin phosphatase Rho-interacting protein	Mprip	S	160
SGPGQKRPNKQEESESPVDRPLTENPPNKMT	0.151085	SRSF protein kinase 1	Srpk1	S	311
LFSDAESRSEMKTELSPRPGAAGRELTQEEK	0.150962	Translation initiation factor eIF-2B subunit delta	Eif2b4	S	42
QKSQRGGRGKRERQESESEQELVNKRPKKSG	0.150578	Protein RRP5 homolog	Pdcd11	S	1468
KSSSPKPQGCSKTAASPGAERTVSEASELQK	0.150541	G patch domain-containing protein 8	Gpatch8	S	451
ATTTVPSSTSKDRPVSQPSLVGSKEEPPPSR	0.150346	Serine/threonine-protein kinase WNK1	Wnk1	S	165
STSKDRPVSQPSLVGSKEEPPPSRSGSGSGG	0.150346	Serine/threonine-protein kinase WNK1	Wnk1	S	172
AEVEENKKMSQPGSPSPKTPTPSTPGDTQPN	0.150308	Chromodomain-helicase-DNA-binding protein 4	Chd4	S	1530
DTSFLTSKAREADDESLDEQASASKLSLLSR	0.150202	Cdc42 effector protein 4	Cdc42ep4	S	64
DPCRMLQISRVDGKTSPVQSKSPTLKDMNPD	0.150064	Growth arrest-specific protein 2	Gas2	S	283
ARARRGSGRRGAPQLSPESPLLSGARGCRED	0.149694	Max-like protein X	Mlx	S	45
ARTEDKSKETRTSSESIVSVPASSTSGSPSR	0.149517	Actin-binding LIM protein 2	Ablim2	S	282
CSESAQELAEGQRRGSQGDIKQQNGPPRKHI	0.149359	PDZ and LIM domain protein 5	Pdlim5	S	228
TSVEGPGGSSELSSNSPESHNKPTTSRRIKE	0.149087	DNA repair protein complementing XP-C cells homolog	Xpc	S	349
KPLSVSPSTDGLRSPSPPPRSCVPAPRPSAP	0.148501	Sorbin and SH3 domain-containing protein 2	Sorbs2	S	355
QESQLPEESKPASSKSPLGLEAGRTPVASEC	0.148422	Ubiquitin carboxyl-terminal hydrolase BAP1	Bap1	S	292
EKKKKKDKKPKTVLESGGETGDGDNDTTKKK	0.148012	H/ACA ribonucleoprotein complex subunit 4	Dkc1	S	481
LRLLEAAAQSSKGYYSPYSVSGSGSTAGSRT	0.147996	Plectin	Plec	S	4472
PQELVASFSERVRNMSPDEIKIPPEPPGRCS	0.147877	SAP30-binding protein	Sap30bp	S	113
SLLGESAPALHLNKGTPSQSPVVGRSQGQQQ	0.147629	Arf-GAP domain and FG repeat-containing protein 1	Agfg1	T	177
YYHDMNSGVNLQRSLSSPPSSKRPKTISIDE	0.147621	Nuclear factor 1 B-type;Nuclear factor 1	Nfib	S	264
GHSSPSDSAVRVLLHSPGRPSSPRFSSLDLE	0.147246	PDZ and LIM domain protein 2	Pdlim2	S	199
SDSAVRVLLHSPGRPSSPRFSSLDLEEDSEV	0.147246	PDZ and LIM domain protein 2	Pdlim2	S	204
DSAVRVLLHSPGRPSSPRFSSLDLEEDSEVF	0.147246	PDZ and LIM domain protein 2	Pdlim2	S	205
SRGLERYISREEGPLSPFLGQLDEDYRTRET	0.14724	Zinc finger protein 318	Zfp318;Znf318	S	246
FTRSSQCSRGLERYISREEGPLSPFLGQLDE	0.14724	Zinc finger protein 318	Zfp318;Znf318	S	239
LGSPRIVTVAAISQDSNPATPNVSTNMEEF_	0.147135	Transcription factor Sp4	Sp4	S	768
APRNSPTGLAPLPALSPSALSPASTPHLPNL	0.146225	Protein FAM193A	Fam193a	S	683
DMLSGNAGGFRSRSSSVGSSSSYPISSAGPR	0.145964	Plectin	Plec	S	4245
FQRGPTSTSVDSIDGTPVRDERSGTPTQDEM	0.145797	Regulation of nuclear pre-mRNA domain-containing protein 2	Rprd2	T	742
SSPERDRKRSRSRPSSPAVRKKRRTRSRSPE	0.145748	Zinc finger Ran-binding domain-containing protein 2	Zranb2	S	304
SGNAGGFRSRSSSVGSSSSYPISSAGPRTQL	0.145694	Plectin	Plec	S	4248
GRGEGPPTPPSQPPLSPKKFSSSTANRGPCP	0.145599	Phosphatidylinositol 3,4,5-trisphosphate 5-phosphatase 1	Inpp5d	S	972
PKDSSLGPGRGEGPPTPPSQPPLSPKKFSSS	0.145599	Phosphatidylinositol 3,4,5-trisphosphate 5-phosphatase 1	Inpp5d	T	964
LLPSSVRSAPSSAPSTPLSTDAPEFLSIPKD	0.145469	Cytoplasmic phosphatidylinositol transfer protein 1	Pitpnc1	T	278
NSKVGEKMEAEVDSPSPAPSLGERLEHRKIL	0.145304		Chd3	S	1653
GEKMEAEVDSPSPAPSLGERLEHRKILLEDE	0.145304		Chd3	S	1657
AAIQKALDDDNDEKVSGSSDDLAEKMLLGSG	0.145119	DNA repair protein complementing XP-G cells homolog	Ercc5	S	404
ETNVSKEDTDQEEKASNEDVTKAVDITTPKA	0.144934	PC4 and SFRS1-interacting protein	Psip1	S	129
DVEVEEKETNVSKEDTDQEEKASNEDVTKAV	0.144934	PC4 and SFRS1-interacting protein	Psip1	T	122
LPSAPTPLRPSFSRISQPAADDPLPSVPYGQ	0.144888	Caskin-2	Caskin2	S	371
DEDREQGSDEDKLQNSDDDEEKMQNTDDEDR	0.144851	RNA polymerase-associated protein LEO1	Leo1	S	179
SREHRPRTASISSSPSEGTPAVGSYGCTPQS	0.144836	La-related protein 1	Larp1	S	830
SISNTGPRALSSGPASPKRKLEAAEEPPGEE	0.144712	Cryptochrome-2	Cry2	S	557
HVGKLLKEGEEPTVYSDDEEPKDETARKNE_	0.144485	Membrane-associated progesterone receptor component 1	Pgrmc1	S	181
PPKSYSTARRSRSASSLHVCDSRERRRRRSR	0.144257		Srsf11	S	75
VYMEQPEARSEIRESSPSNSPSPQGFRRKHL	0.14412	Rab11 family-interacting protein 1	Rab11fip1	S	340
SESSEQRASLASSGSSQPELVTIPLIKGPKG	0.143799	Membrane-associated guanylate kinase, WW and PDZ domain-containing protein 3	Magi3	S	575
PLKLNDPFQPFPGNDSPKEKDPDMFCDPFTS	0.143736	Epidermal growth factor receptor substrate 15	Eps15	S	816
TSPKYSPTSPTYSPTSPKYSPTSPTYSPTSP	0.143711	DNA-directed RNA polymerase II subunit RPB1	Polr2a	S	1920
EDLIFCLEGVDGGRCSRAGHNADSDTDSDDD	0.143642	Eukaryotic elongation factor 2 kinase	Eef2k	S	19
LQEMEARYEKEFGDGSDENEVEDQEPRNGLD	0.143527		Dnajc21	S	283
PGKTVIRLPSGSGPASPTTGSAVDIRAGAIS	0.14344		Ahnak	S	217
LNNEPSVSLTKPRAKSLSAVDADRCNKPCKD	0.143397	FYVE, RhoGEF and PH domain-containing protein 6	Fgd6	S	583
SSPKEEVASEPEEAASPTTPKKKRKFSEEPE	0.143358	Nucleolar protein 56	Nop56	S	543
AQETAPPCGPVSRGDSPIIEKMEKRTCALCP	0.143349	PHD finger protein 11	Phf11	S	17
LSPSALKAKLRSRNRSAEEGEVTESKSSQKE	0.143246	182 kDa tankyrase-1-binding protein	Tnks1bp1	S	1657
SELGKGLESPLKKSPSADSIHTRTGFTKPMD	0.143196	Phosphatidylinositide phosphatase SAC2	Inpp5f	S	943
QLSEKARAVGMKHAGSAGALLDFGQPAHAQK	0.143033	Pleckstrin homology domain-containing family G member 3	Plekhg3	S	502
___________MANNSPALTGNSQPQHQAAA	0.143018	Pre-mRNA-splicing factor 38B	Prpf38b	S	5
VEVKKEKGRAPVSPSSPSGVSSVNTSVTTTK	0.142992	Golgin subfamily A member 5	Golga5	S	153
PSLRRSASPYPTHCLSSPQRKQSPPRHRSPM	0.142918		Zc3h13	S	379
QAGSEEQPVGGTLQKSPTSTLPRLDHTSNFS	0.142828	Protein phosphatase Slingshot homolog 1	Ssh1	S	889
AEAENNSGVESSGYGSPGPTWDRGANLKDYY	0.142693	ATP-dependent RNA helicase A	Dhx9	S	137
DEMPDFPKSDDSKSSSPEPVTHLKWDDPYYD	0.142569	Rho GTPase-activating protein 1	Arhgap1	S	51
KEKKKGKKSLAKDSASPIQKKKKKKKKSAEP	0.1425	Treacle protein	Tcof1	S	1339
QHPPLLSQSRNSGPASPAHQLTASPRLSVTT	0.142281	Histone-lysine N-methyltransferase, H3 lysine-79 specific	Dot1l	S	786
RPDVSRESNQPPEDSSPPASSESSSTRDSAV	0.142166	E3 ubiquitin-protein ligase HUWE1	Huwe1	S	2918
PSLSSRDSRFRDRSFSEGGERLLPTQKQPGS	0.142079	Zinc finger protein 36, C3H1 type-like 1	Zfp36l1	S	92
NGFSKLEEPPELNRQSPNPRRAHAVPPTLVP	0.141939	Interferon regulatory factor 2-binding protein 2	Irf2bp2	S	169
KEEKEEEEQEKLKGGSLGENQIKDEKIKKDK	0.141719		Cald1	S	194
RRESTSPKPADSACSSPVPSTGKVEAALNAD	0.141615	Sentrin-specific protease 6	Senp6	S	383
_____MNFSGKYQLQSQENFEPFMKAIGLPE	0.14157	Fatty acid-binding protein, liver	Fabp1	S	11
VQEDAGKSPARNRSASITNLSLDRSGSPMVP	0.141227	1-phosphatidylinositol 3-phosphate 5-kinase	Pikfyve	S	307
GKSPARNRSASITNLSLDRSGSPMVPSYETS	0.141227	1-phosphatidylinositol 3-phosphate 5-kinase	Pikfyve	S	312
PQSPSSPGSGQDEDWSDEESPRKVATGVRVR	0.141154	Protein kinase C and casein kinase II substrate protein 3	Pacsin3	S	354
FQSPRNSGSFSSPSISPR_____________	0.141074	Microtubule-associated tumor suppressor 1 homolog	Mtus1	S	1208
IDASKNEEDEGHSNSSPRHTEAAAAQREEWK	0.140947	Heterogeneous nuclear ribonucleoprotein D0	Hnrnpd	S	83
_____________MASGVAVSDGVIKVFNDM	0.140909	Cofilin-1	Cfl1	S	3
SSPSEGTPAVGSYGCTPQSLPKFQHPSHELL	0.140839	La-related protein 1	Larp1	T	842
RPGAGGRRESQKERKSLAASGAQQPDSPGGP	0.139869	Intracellular hyaluronan-binding protein 4	Habp4	S	97
TSPTYSPTTPKYSPTSPTYSPTSPVYTPTSP	0.139843	DNA-directed RNA polymerase II subunit RPB1	Polr2a	S	1892
PGAAEGAQGRPRGAGSPTPLPTKVDEATSGL	0.139793		Gltscr1	S	1427
MPHEELPSLQRPRYGSIVDDERLSAEEMDER	0.139621	Ras GTPase-activating-like protein IQGAP2	Iqgap2	S	16
PQVSGPSPATRLPGMSPANPSLHSPVPDVSH	0.139302	Mediator of RNA polymerase II transcription subunit 14	Med14	S	1133
ATRLPGMSPANPSLHSPVPDVSHSPRAGTSS	0.139302	Mediator of RNA polymerase II transcription subunit 14	Med14	S	1141
KKIFRASVALTPTAPSRTGSVQTPPDLESSE	0.139231	Sperm-specific antigen 2 homolog	Ssfa2	S	1154
QIKGGNNRGSPGALSSDSELPENPYSQVKGR	0.139153	Cingulin	Cgn	S	91
TDTDLAKRTVFQRSYSVVASEYDKQHSILPA	0.139109	E3 ubiquitin-protein ligase MYCBP2	Mycbp2	S	3512
AVSPRNTETVPSQNNSGSSSPVFNFRHPLLS	0.138744	Calmodulin-regulated spectrin-associated protein 3	Camsap3	S	347
PSPDKRSSQFFPRSPSANENSLHAESPGFSQ	0.138738	FCH and double SH3 domains protein 2	Fchsd2	S	683
SRWKRKVSSRLSHPPSPPSGCPSPTIPASKV	0.138678	Putative Polycomb group protein ASXL2	Asxl2	S	143
KRKVSSRLSHPPSPPSGCPSPTIPASKVISP	0.138678	Putative Polycomb group protein ASXL2	Asxl2	S	146
SSRLSHPPSPPSGCPSPTIPASKVISPSQKH	0.138678	Putative Polycomb group protein ASXL2	Asxl2	S	150
AKNKKSPEIHRRIDISPSTFRKHGLTHEELK	0.138602	Thyroid hormone receptor-associated protein 3	Thrap3	S	679
SRPFRNVSRQTSRQMSLCGTPEKSSYRQLSV	0.138542	Ubiquitin carboxyl-terminal hydrolase 24;Ubiquitin carboxyl-terminal hydrolase	Usp24	S	1282
EQDRLGPNKMMRLDNSPISSPRKHSAELIAM	0.138459		Zfc3h1	S	952
AAGSRTWHERDQDMSSPTTMKKPEKPLFSST	0.138181	Nuclear factor 1 B-type;Nuclear factor 1	Nfib	S	312
CTNGFSERELPRPGASPPAEKSRPPEAKGAQ	0.138082	GTP cyclohydrolase 1	Gch1	S	24
FPMILPTKVLSGHRKSLNLVDSPQPLLKTTP	0.138046	Phosphorylase b kinase regulatory subunit alpha, liver isoform	Phka2	S	729
TKVLSGHRKSLNLVDSPQPLLKTTPEYDYQW	0.138046	Phosphorylase b kinase regulatory subunit alpha, liver isoform	Phka2	S	735
VSRIEPAKVAAVDDESDYQTEYEEELPAIPK	0.138002	Patatin-like phospholipase domain-containing protein 7	Pnpla7	S	1280
EPAKVAAVDDESDYQTEYEEELPAIPKETYA	0.138002	Patatin-like phospholipase domain-containing protein 7	Pnpla7	T	1284
SEGSVDPEELDSRAGSPQLDDIRVFQNEVLG	0.137993	Translation initiation factor eIF-2B subunit epsilon	Eif2b5	S	540
TLQLLNGMGPLGRRASDGGANIQLHAQQLLK	0.137789	Serine/threonine-protein kinase SIK3	Sik3	S	493
RSGRKKQPTSPDGRASPINEDIRSSGRNSPS	0.137375	Arginine-glutamic acid dipeptide repeats protein	Rere	S	600
GSMSTLRSGRKKQPTSPDGRASPINEDIRSS	0.137375	Arginine-glutamic acid dipeptide repeats protein	Rere	S	594
GYPLRRSQSLPTTLLSPVRVVSSVNVRLSPG	0.137069	Sperm-specific antigen 2 homolog	Ssfa2	S	745
VHAELDRITRKPASVSPTTPTSPTEGEAS__	0.136995	Cytoplasmic dynein 1 light intermediate chain 1	Dync1li1	S	510
AALLEEARHRRLLEDSESEDEAPPSRPRAAA	0.136781	Coiled-coil domain-containing protein 94	Ccdc94	S	211
LLEEARHRRLLEDSESEDEAPPSRPRAAARP	0.136781	Coiled-coil domain-containing protein 94	Ccdc94	S	213
PKSNITVEGRRTSVSSPEQPQPYRTLKESDS	0.136766	DENN domain-containing protein 1A	Dennd1a	S	523
GLGPPAGSPLPQRLPSPTAAPQQSASQATPV	0.13651	Synapsin-1	Syn1	S	510
ETSTNEAKSPVLRADSVPNLEPSEESLVTK_	0.136386	Protein lunapark	Lnp	S	411
QSSTRSPSPYSRRQRSVSPYSRRRSSSYERS	0.136082	Cyclin-dependent kinase 12	Cdk12	S	300
STRSPSPYSRRQRSVSPYSRRRSSSYERSGS	0.136082	Cyclin-dependent kinase 12	Cdk12	S	302
VPSPGWVASPKTAMPSPGVSQNKQPPLSINS	0.136037	B-cell CLL/lymphoma 9-like protein	Bcl9l	S	1014
TRYVMPSCESDARAKSIEADDPFKDRELPGC	0.135998		Smoc1	S	299
KSPDLGEYDPLTQADSDESEDDLVLNLQQKN	0.135792	Uncharacterized protein KIAA1467	Kiaa1467	S	30
DLGEYDPLTQADSDESEDDLVLNLQQKNGGV	0.135792	Uncharacterized protein KIAA1467	Kiaa1467	S	33
KFGPARNDSVIVADQTPTPTRFLKNCEEVGL	0.135685	Cyclic AMP-dependent transcription factor ATF-2	Atf2	T	51
GPARNDSVIVADQTPTPTRFLKNCEEVGLFN	0.135685	Cyclic AMP-dependent transcription factor ATF-2	Atf2	T	53
VASTPASRIQQTGNTSPRAISRADRERKVSM	0.135594	Casein kinase I isoform epsilon	Csnk1e	S	363
TPVTPKKYPLRQTRSSGSETEQVVDFSDRET	0.135476	Histone acetyltransferase KAT7	Kat7	S	102
VTPKKYPLRQTRSSGSETEQVVDFSDRETKN	0.135476	Histone acetyltransferase KAT7	Kat7	S	104
KIADFGLARLIEDNEYTARQGAKFPIKWTAP;KVADFGLARLIEDNEYTARQGAKFPIKWTAP	0.134924	Tyrosine-protein kinase Fyn;Proto-oncogene tyrosine-protein kinase LCK;Neuronal proto-oncogene tyrosine-protein kinase Src;Tyrosine-protein kinase Yes	Fyn;Lck;Src;Yes1	Y	424
RLEDSVLMKYCPRSASQGALTSPPVSFNNHR	0.134576	Rho GTPase-activating protein 21	Arhgap21	S	472
GEGGSSPATEKGRTLSISLSEDGGGGKSDPK	0.134406	Sperm-specific antigen 2 homolog	Ssfa2	S	326
SSPATEKGRTLSISLSEDGGGGKSDPKLQKV	0.134406	Sperm-specific antigen 2 homolog	Ssfa2	S	330
______MADQRQRSLSTSGESLYHVLGLDKN	0.134311	DnaJ homolog subfamily C member 5	Dnajc5	S	10
GTLAPSNGQSVERAESPTPGLTQGTEPGAGQ	0.134158	Vacuolar fusion protein MON1 homolog A	Mon1a	S	31
LSLCAEYTKPEGRRLSAGTTVADVQKINKEL	0.134093	Pleckstrin homology-like domain family B member 2	Phldb2	S	465
CAEYTKPEGRRLSAGTTVADVQKINKELEKL	0.134093	Pleckstrin homology-like domain family B member 2	Phldb2	T	468
LSHAPLKDPLLFKSASDTNLQKGTSFLDYLS	0.13403	UHRF1-binding protein 1-like	Uhrf1bp1l	S	952
ISRDELSLEDSSRGESPVTADVSRGSPECVG	0.133961	Stromal interaction molecule 2	Stim2	S	640
KKRLQEKCQALERKNSATPSELNEKQELVYS	0.133916	Optineurin	Optn	S	345
HKPHEAPSAFTVGSKSQSNESAGSQVGTEFK	0.133847	E3 SUMO-protein ligase RanBP2	Ranbp2	S	1662
QTVQPLPKGDQVLNFSDAEDLIDDSKLKDMR	0.133702	Microspherule protein 1	Mcrs1	S	282
LPGSPGSPGSPGSPGSPGSVPKSTSQTAAIT	0.133536	Serine/threonine-protein phosphatase 4 regulatory subunit 3A	Smek1	S	767
GESSYDRLSDAPRAPSDRSLSPPWEQDRRMT	0.133507	cTAGE family member 5	Ctage5	S	568
SYDRLSDAPRAPSDRSLSPPWEQDRRMTAHP	0.133507	cTAGE family member 5	Ctage5	S	571
DRLSDAPRAPSDRSLSPPWEQDRRMTAHPPP	0.133507	cTAGE family member 5	Ctage5	S	573
PGATPKKLSSWDQAETPGHTPSLRWDETPGR	0.132812	Splicing factor 3B subunit 1	Sf3b1	T	223
PKKLSSWDQAETPGHTPSLRWDETPGRAKGS	0.132812	Splicing factor 3B subunit 1	Sf3b1	T	227
EGVANEHQVDSRYAGSGEEDALSEEDDLAEP	0.132803	Terminal uridylyltransferase 7	Zcchc6	S	884
QVDSRYAGSGEEDALSEEDDLAEPAKGEDTG	0.132803	Terminal uridylyltransferase 7	Zcchc6	S	891
HFDPLSSGSRSSSLKSAQGTGFELGQLQSIR	0.132687	Palmitoyltransferase ZDHHC5	Zdhhc5	S	432
DGKETKAADPPAENSSAPEAEQGGAE_____	0.132477	Nuclease-sensitive element-binding protein 1	Ybx1	S	312
______________MSETAPAAPAAPAPAEK	0.132404	Histone H1.4	Hist1h1e	S	2
LRKKKTLRATHVPENSDTEQDVFTAKPARKV	0.13215	Zinc finger protein 106	Zfp106;Znf106	S	1381
HRPRPHMVRGRGCNESFRAAIDKSYDGPEEA;HRPRPRIIRGRGCNESFRAAIDKSYDKPMVD	0.132087	Partitioning defective 3 homolog;Partitioning defective 3 homolog B	Pard3;Pard3b	S	921
____________MATSPQKSPLVPKSPTPKS	0.131812	Alpha-parvin	Parva	S	4
LSGSCAPSTGFASQPSSPRVGGRPDTQPPAS	0.131674	DNA helicase B	Helb	S	945
QPMHPKPLSPDARTSSLPESSPSKTAKKFQA	0.131279	LIM domain and actin-binding protein 1	Lima1	S	367
IQLSMQGSSRSMCENSPQTSSPDLSSEELRR	0.131197	Ataxin-3	Atxn3	S	268
ALKDEKIEVDESNVGSSKEEPGESSPGDETV	0.131158	Zinc fingers and homeoboxes protein 1	Zhx1	S	639
QSTPQKGRGRPSKAPSPSQPPKKIRVGRSKQ	0.131148	Sister chromatid cohesion protein PDS5 homolog B	Pds5b	S	1381
VPSLSPTESKPALQPSPPTSPVRTPLEVRLF	0.130657	Pleckstrin homology domain-containing family A member 7	Plekha7	S	864
SKPALQPSPPTSPVRTPLEVRLFPQLQTYVP	0.130657	Pleckstrin homology domain-containing family A member 7	Plekha7	T	872
_______MAADEEPDSPSGALQTAAEEEETK	0.130526	Probable ATP-dependent RNA helicase DDX47	Ddx47	S	9
ENPLLLKVVSRDETVSDE_____________	0.130524	Cytochrome P450 3A13	Cyp3a13	S	501
RLTSHTPGLDDEKEASENETDIEDPREIQAD	0.130113	Nesprin-2	Syne2	S	6348
STGPFLRGNTIIRSKTFSPGPQSQYVCRLNR	0.130068	Protein KIBRA	Wwc1	T	921
KDPGGGGGSVRAGGASPAASSTTQPPAQHRL	0.130064	Interferon regulatory factor 2-binding protein 1	Irf2bp1	S	453
VNLPDKTTGASQLQGSPEITKTKCPTIDPMS	0.129995	Aprataxin and PNK-like factor	Aplf	S	149
____________MASSPVGVPSPQPSRANGN	0.12996	Serine/threonine-protein kinase Sgk2	Sgk2	S	4
RPSPPRGLVAAYSGESDSEEEQERGGPEREE	0.129893	RNA-binding protein 10	Rbm10	S	736
SPPRGLVAAYSGESDSEEEQERGGPEREEKL	0.129893	RNA-binding protein 10	Rbm10	S	738
PLPVPPELAPFVGSQSKLSDSYSNTLPVRKS	0.129856	Brain-specific angiogenesis inhibitor 1-associated protein 2	Baiap2	S	292
LLSSTQSFIPKSFNYSPSSSTSEVSSTSASK	0.129752	Regulation of nuclear pre-mRNA domain-containing protein 2	Rprd2	S	612
EKHSSRKVDSPFSSGSPSRGLFSRGPQPRPS	0.129742	5'-AMP-activated protein kinase subunit gamma-2	Prkag2	S	71
___________MARRSQSSSQGDNPLAPGYL	0.129725	Protein FAM83H	Fam83h	S	5
________MARRSQSSSQGDNPLAPGYLPPH	0.129725	Protein FAM83H	Fam83h	S	8
_______MARRSQSSSQGDNPLAPGYLPPHY	0.129725	Protein FAM83H	Fam83h	S	9
GDGDSLGSPGPTRSPSLGNVPNTPASTISAR	0.129713	Centrosomal protein of 170 kDa protein B	Cep170b	S	1349
DADQEDSNRTISPSTSNNIPLMRVVQSVKHT;VERDEETVKTISPSTSNNIPLMRVVQSIKHT	0.129609	Serine/threonine-protein kinase D3;Serine/threonine-protein kinase D;Serine/threonine-protein kinase D1	Prkd3;Prkd1	S	395
YSPTSPVYTPTSPKYSPTSPTYSPTSPKYSP	0.129349	DNA-directed RNA polymerase II subunit RPB1	Polr2a	S	1910
RDIEKSVNEILGLAESSPKEPKVATLTVPPA	0.129318	Caspase activity and apoptosis inhibitor 1	Caap1	S	306
EEDLQREETAKLSNASPNPNEGVKEGCTASM	0.129251	RNA polymerase II elongation factor ELL2	Ell2	S	501
KEKDGTKRKSLSDSESDDSKSKKKRDAADKP	0.129036	Chromobox protein homolog 3	Cbx3	S	99
MSQNAKKLIQKNLATSADTPPSTIPGTGKSI	0.128878	Serine/threonine-protein kinase SMG1	Smg1	S	3567
YREKGDESEKLDKKSSPSTGSLDSGNESKEK	0.128841	Arf-GAP with coiled-coil, ANK repeat and PH domain-containing protein 2	Acap2	S	379
TQDTRSVKPQLAQGRSSPQLDPLRKSPTMEQ	0.128765	Protein LSM14 homolog A	Lsm14a	S	182
SYDGSDREDPRGDFHSPIVLGRPPNTEDRES	0.128572	Myocyte-specific enhancer factor 2A	Mef2a	S	464
QKSRHPKHLSTPSSVSPEPQDPAKLRQSGVA	0.128359	Rho guanine nucleotide exchange factor 12	Arhgef12	S	638
VFQLLPSFPTLTRSKSHESQLGNRIDDVTPM	0.127934	Kinase suppressor of Ras 1	Ksr1	S	297
RERERDHSPTPSVFNSDEERYRYREYAERGY	0.127921	Pre-mRNA 3'-end-processing factor FIP1	Fip1l1	S	487
QVVGIEPLYIKAEPASPDSPKGSSETETEPP	0.127856	Steroid hormone receptor ERR1	Esrra	S	19
PKGIKKFWGKIRRTQSGNFNTDAPGMAEFRR	0.12784	Liprin-beta-2	Ppfibp2	S	518
PLKKQKRIGELARHLSSTSDDEPLSSVNHAA	0.127452	Cap-specific mRNA (nucleoside-2'-O-)-methyltransferase 1	Cmtr1	S	27
VYRPPPPYPYPRPANSTPDLSRHLYISSSNP	0.127418	Tyrosine-protein phosphatase non-receptor type 21	Ptpn21	S	577
YQHPPKDSSGQRVDVSPTSQRLQLLEPFDKW	0.127106	Aconitate hydratase, mitochondrial	Aco2	S	559
______________MSQERPTFYRQELNKTI	0.12681	Mitogen-activated protein kinase 14	Mapk14	S	2
EPLASPHPAQLLRSLSPLSGTTDTKAESPAG	0.126609	Apoptotic chromatin condensation inducer in the nucleus	Acin1	S	479
VQEDAGKSPARNRSASITNLSLDRSGSPMVP	0.126475	1-phosphatidylinositol 3-phosphate 5-kinase	Pikfyve	S	307
EKYDNSLKIVSNASCTTNCLAPLAKVIHDNF	0.126452	Glyceraldehyde-3-phosphate dehydrogenase	Gapdh;Gm7293;Gm5069;Gm15294	T	151
PSPKRETVVESQSSQSPSPKRESARGRRKSR	0.126379		Scaf11	S	857
LLSACDTSSPLTRTSSDPNLNNHSQEVRGSL	0.126347	Myotubularin-related protein 4	Mtmr4	S	629
LRAKRARVENIIRGMSHSPSVALRGNENERE	0.126021	Prospero homeobox protein 1	Prox1	S	177
APEIPRENQTTVRSLSPSPDSSTAADPPTPP	0.125971		Plekha5	S	1243
PHKSSEQKLPLQRLPSQGNELPNPSVVLSTN	0.125562		Arhgef26	S	221
QDPSRVTLQDYHLPDSDEDEETAIQRVMQQL	0.12545	Abscission/NoCut checkpoint regulator	Zfyve19	S	280
WRDGRGAAQNIIPASTGAAKAVGKVIPELNG	0.125363	Glyceraldehyde-3-phosphate dehydrogenase	Gapdh;Gm3839	T	209
SPLSNKGILSLPHQASPVSRTPSLPAVDTSY	0.125315	E3 SUMO-protein ligase PIAS1	Pias1	S	503
VEPSQRPGTAITRSPSPISNQPSPRNQHSLY	0.124949	TGF-beta-activated kinase 1 and MAP3K7-binding protein 3	Tab3	S	389
______________MSVRPFESPPPYRPDEF	0.124865	Occludin	Ocln	S	2
________MSVRPFESPPPYRPDEFKPNHYA	0.124865	Occludin	Ocln	S	8
GDSSTMRNAASFPLRSPQPVCSPAGSDGTPK	0.124736	Nipped-B-like protein	Nipbl	S	274
_________MAEAEDSPGEQEAAASKPLFAG	0.124633	Protein YIPF6	Yipf6	S	7
TKTASESISNLSEAGSVKKGERELKVGDRVL	0.124483	CAP-Gly domain-containing linker protein 1	Clip1	S	203
YKTLRGGATVKVSASSPSVAAASQADSKQQR	0.12438	Glucocorticoid receptor	Nr3c1	S	46
VQHLQTISNLSENQASEEEDELGELRELGYP	0.124372	Protein phosphatase 1 regulatory subunit 1B	Ppp1r1b	S	97
EKARQPSQADTGEEDSDEDYEKVPLPNSVFV	0.124355	SH3 domain-binding protein 2	Sh3bp2	S	442
DSTAASRATTLSNAVSSLASTGLSLTKVDER	0.124335	Phosphatidylinositol-binding clathrin assembly protein	Picalm	S	307
LSAANTPTVGVSRGPSPVSLGNQDTLPVAIA	0.124258	FCH domain only protein 2	Fcho2	S	532
IRADLDTLDTKGQESSSDQEQVDVESIDFSK	0.124229	Chromosome alignment-maintaining phosphoprotein 1	Champ1	S	642
VKPLAERTPELVELSSDSEELGPYEKVETVK	0.124201	E3 ubiquitin-protein ligase Topors	Topors	S	500
DNCVIVGFVKPLAERTPELVELSSDSEELGP	0.124201	E3 ubiquitin-protein ligase Topors	Topors	T	492
KRRSLSPKLRDKSRRSRSPLLNDRRSKQSKS	0.123983	Serine/threonine-protein kinase PRP4 homolog	Prpf4b	S	366
RSLSPKLRDKSRRSRSPLLNDRRSKQSKSPS	0.123983	Serine/threonine-protein kinase PRP4 homolog	Prpf4b	S	368
STRRGTFSDQELDAQSLDDEDDSLQHAVHPA	0.123887	SLAIN motif-containing protein 2	Slain2	S	324
NIDFSQRPFHGVSTVSLPSSLQEDVDHLGKR	0.123869	DENN domain-containing protein 4C	Dennd4c	S	1708
AAKIGGDAATTVNNNTPDFGFGGQKRQLEDG	0.123428	Far upstream element-binding protein 2	Khsrp	T	101
NKPGTENSEAQKPRRSLEAIPEKASDENGD_	0.123144	Inactive phospholipase C-like protein 2	Plcl2	S	1114
________MATTAASSASEPEVEPQAGPEAE	0.123138	Squamous cell carcinoma antigen recognized by T-cells 3	Sart3	S	8
EGRAPVISGVTKAVSSPTVSRLTDTSKFTGS	0.122883	Tubulin polymerization-promoting protein	Tppp	S	159
VNNEDAFNPTISSSTSSVTIAKPMLEETASK	0.122755	Epidermal growth factor receptor substrate 15	Eps15	S	750
FPMILPTKVLSGHRKSLNLVDSPQPLLKTTP	0.12273	Phosphorylase b kinase regulatory subunit alpha, liver isoform	Phka2	S	729
RGRDSRGGRRPESRGSGVNAAGDGTIREGML	0.122469	Protein-glutamine gamma-glutamyltransferase K	Tgm1	S	94
___________MDSASQDINLNSPNKGVLSD	0.122227	Tumor protein D54	Tpd52l2	S	5
FGKWRAVLRIADQCPSSLAIQENANALARYA	0.122161	Fructose-bisphosphate aldolase B	Aldob	S	160
____MADQRQRSLSTSGESLYHVLGLDKNAT	0.121714	DnaJ homolog subfamily C member 5	Dnajc5	S	12
LEKAVYQGPGSSPVKS_______________	0.121592	Catechol O-methyltransferase	Comt	S	265
DASPPRKSHRNSSAVSPRRGHHGSLGTSSPR	0.121566	BUD13 homolog	Bud13	S	251
VLGRKDSEDDHTRNHSPSPPVTPTSAAPNLA	0.121221	NHS-like protein 1	Nhsl1	S	1369
GRKDSEDDHTRNHSPSPPVTPTSAAPNLASP	0.121221	NHS-like protein 1	Nhsl1	S	1371
SEDDHTRNHSPSPPVTPTSAAPNLASPKQVG	0.121221	NHS-like protein 1	Nhsl1	T	1375
TTASSSGTARLDQAHSVSQE___________	0.121086	Probable G-protein coupled receptor 97	Gpr97	S	538
ASSSGTARLDQAHSVSQE_____________	0.121086	Probable G-protein coupled receptor 97	Gpr97	S	540
QDSCNACFPQQDQRNSLSILVPHGDKESSDK	0.121003	Folliculin-interacting protein 1	Fnip1	S	907
TGRVEVKKEKGRAPVSPSSPSGVSSVNTSVT	0.120915	Golgin subfamily A member 5	Golga5	S	150
EKNFPNEFAKLTVENSPKQETGITEGQGPVG	0.120904	Density-regulated protein	Denr	S	73
GVCKATKRPRTASEGSEAETPEAPKQPAKKK	0.120733	La-related protein 7	Larp7	S	256
TESNHSSIAIQRVTRSQEELREEKVYQLERH	0.120677	Afadin	Mllt4	S	1275
FDLHSELERSFLSEPSSPGRSKTTKGFKLGK	0.120656	Protein virilizer homolog	Kiaa1429;1110037F02Rik	S	1577
____________MSSSPVNVKKLKVSELKEE	0.120633	Heterogeneous nuclear ribonucleoprotein U	Hnrnpu	S	4
PPLPNPTKPNIPSVPSPSSIQRNSSTTAAPL	0.120596	Activating transcription factor 7-interacting protein 1	Atf7ip	S	885
VPILATAVQEELEKGTPEPGPLGATDERHHS	0.120388	Aspartyl aminopeptidase	Dnpep	T	201
AKVPSSLEGSEGDGDTD______________	0.120239	tRNA pseudouridine synthase A, mitochondrial;tRNA pseudouridine synthase	Pus1	T	422
GDEENPLKRGLVAAYSGDSDNEEELVERLES	0.120227	RNA-binding protein 5	Rbm5	S	621
ENPLKRGLVAAYSGDSDNEEELVERLESEEE	0.120227	RNA-binding protein 5	Rbm5	S	624
SLLPSDPMPSKNISLSSEEEAEGLAGHPRVA	0.120131	Rab-like protein 6	Rabl6	S	482
LLPSDPMPSKNISLSSEEEAEGLAGHPRVAP	0.120131	Rab-like protein 6	Rabl6	S	483
ELVESGGMGKIPSAVSTVSMQNIHPKAVTSD	0.119311	Sodium/hydrogen exchanger 1	Slc9a1	S	606
LPGASPKSPGLKAIVSPFHSPPSTPSSPGIR	0.118952	CapZ-interacting protein	Rcsd1	S	116
TASPSPLRPDAPVEKSPEESTVQVPNLESLT	0.118922	Chromodomain-helicase-DNA-binding protein 8	Chd8	S	2010
LQKTGIRTDSREDEISPPPPNPVVKGRRRRG	0.118346	cAMP-dependent protein kinase type I-alpha regulatory subunit;cAMP-dependent protein kinase type I-alpha regulatory subunit, N-terminally processed	Prkar1a	S	83
RLEKKLKITQKESRKSKSPPKVPIVIQDDSL	0.118279	SUZ domain-containing protein 1;Interleukin-17 receptor E	Szrd1;Il17re	S	37
EKKLKITQKESRKSKSPPKVPIVIQDDSLPT	0.118279	SUZ domain-containing protein 1;Interleukin-17 receptor E	Szrd1;Il17re	S	39
RIMESGLQKGKTQSKSPDSTLRSPSFPIHEE	0.118083	E3 ubiquitin-protein ligase MGRN1	Mgrn1	S	428
KEECFRSGVAEAPGGSKAPSIDGKEDLDLAE	0.117912	Bromodomain-containing protein 8	Brd8	S	456
SLPIKESAQAVAVALSPKESSEDTEVPLPNK	0.117778	Protein SON	Son	S	1723
GGDGERWGSDRGSRGSLNEQIALVLIRLQED	0.117476	Acyl-CoA-binding domain-containing protein 5	Acbd5	S	385
PSPTGTISVPNSCPASPRGAGSSSYRFVQNV	0.117311	Forkhead box protein K1	Foxk1	S	243
SSGRRGRAYAPPRSRSRDDLYDPDDPRDLPH	0.117269	Lipolysis-stimulated lipoprotein receptor	Lsr	S	473
TVQEKKFSKDTVIIVSEPSEDEESHDLPSVT	0.117204	SWI/SNF-related matrix-associated actin-dependent regulator of chromatin subfamily A containing DEAD/H box 1	Smarcad1	S	124
__________MAEQLSPGNSTRQVCTFLFKK	0.117043		Rnf113a1	S	6
RVLGSQERGFGIRSLSSGFSPEEAQQQDEEF	0.117005	182 kDa tankyrase-1-binding protein	Tnks1bp1	S	976
SCYNLTNPSDSGRGSSLLDRTIADRRQLNTI	0.117001		Ttc7b	S	630
RIPSAKKYKDIIRQPSEEEIIKLAPPPKKA_	0.116962	Astrocytic phosphoprotein PEA-15	Pea15	S	116
PPLKSRSFSLASSGNSPISQRRPSQNAMSFF	0.116595	Oxysterol-binding protein;Oxysterol-binding protein-related protein 11	Osbpl11	S	192
RRRGPPRNYQQNYQNSESGEKNEGSESAPEG	0.116594	Nuclease-sensitive element-binding protein 1	Ybx1	S	163
RGPPRNYQQNYQNSESGEKNEGSESAPEGQA	0.116594	Nuclease-sensitive element-binding protein 1	Ybx1	S	165
SASPTEAATPAAGDRSPALEIQPKLLPSSGP	0.116067	Zinc finger ZZ-type and EF-hand domain-containing protein 1	Zzef1	S	1488
ETDHLQPLDRRQRTSSVVEEHFQGSASPTEA	0.116067	Zinc finger ZZ-type and EF-hand domain-containing protein 1	Zzef1	S	1464
AENVPPGKFGLQKTLSMPTGPSGKRWSKDSE	0.116064	Protein RIC1 homolog	Kiaa1432;C030046E11Rik	S	1036
RTHSASFFKFLTEELSLDQDRIVIRFFPLEA	0.115965	D-dopachrome decarboxylase	Ddt;Gm20441	S	90
KGGNNRGSPGALSSDSELPENPYSQVKGRPA	0.115964	Cingulin	Cgn	S	93
LGEPAHKKAGTTVPESIHSFIGDGLVKPEAL	0.115916	Serine/threonine-protein kinase mTOR	Mtor	S	2478
PAHKKAGTTVPESIHSFIGDGLVKPEALNKK	0.115916	Serine/threonine-protein kinase mTOR	Mtor	S	2481
DGVELGEPAHKKAGTTVPESIHSFIGDGLVK	0.115916	Serine/threonine-protein kinase mTOR	Mtor	T	2474
TPTSSSISSNLTRSSSSDSIHSVRGKPGLVK	0.11582	Protein phosphatase Slingshot homolog 1	Ssh1	S	929
______________MSDSGEQNYGERESRSA	0.115631	Transformer-2 protein homolog beta	Tra2b	S	2
LAVPLYKNGVKIMGTSPLQIDRAEDRSIFSA	0.115595	Carbamoyl-phosphate synthase [ammonia], mitochondrial	Cps1	S	1079
FGHIPSKGETVQEICSPRLPISASHSSKSRS	0.115329	Nuclear pore complex protein Nup98-Nup96;Nuclear pore complex protein Nup98;Nuclear pore complex protein Nup96	Nup98	S	1027
ETSSRYSGAQDSGIGSDSVKIRIVQIEQYSG	0.115308	Vacuolar protein sorting-associated protein 13B	Vps13b	S	1792
SSRYSGAQDSGIGSDSVKIRIVQIEQYSGAS	0.115308	Vacuolar protein sorting-associated protein 13B	Vps13b	S	1794
RRRQRGSETGSETHESDLAPSDKEAPPPKEG	0.115178	Protein PRRC2A	Prrc2a	S	1113
VQRKNDLELGKGSTFSPDLKNSPVDESEVQT	0.114732	Zinc finger protein 638	Znf638;Zfml	S	1099
VGPSVAPGNTAPSPSSPTSPTPDGTASSEMN	0.114635	Protein numb homolog	Numb	S	241
VTLRASSSYRGTPSSSPVSPQESPKHESKSD;VTLRASSSYRGTPSSSPVSPQESPKHESKSG	0.11457	Sorbin and SH3 domain-containing protein 1	Sorbs1	S	55
TAAASAATAASAASGSPGSGEGSAGGEKRPA	0.114532	Transcription intermediary factor 1-beta	Trim28	S	23
______MVAAKKTKKSLESINSRLQLVMKSG	0.11445	60S ribosomal protein L30	Rpl30	S	10
KKKKDKKKHIKEEPLSEEEPCTSTAVPSPEK	0.11429	Nucleolar protein 58	Nop58	S	509
TGLFDANNPKMLRTCSLPDLSKLFRTLMDVP	0.114183	Serine/threonine-protein kinase Nek1	Nek1	S	997
QFSSDVSRSDENVLDSPKQRRSFGSFPYTPS	0.114138	Uncharacterized protein KIAA1109	Kiaa1109	S	1355
SRVTDKVLTANSNPSSPSAAKRRRT______	0.11378	MRG/MORF4L-binding protein	Mrgbp	S	195
KESGPGQKRPNKQEESESPVDRPLTENPPNK	0.113668	SRSF protein kinase 1	Srpk1	S	309
SGPGQKRPNKQEESESPVDRPLTENPPNKMT	0.113668	SRSF protein kinase 1	Srpk1	S	311
ASENGDTPWTREIQISPSPKPHTSLPPLPLY	0.113544	FCH and double SH3 domains protein 2	Fchsd2	S	644
TIRSTNRNSRAERTASEINFDKLQFEPPLRK	0.113533	Mitogen-activated protein kinase kinase kinase kinase 5;Mitogen-activated protein kinase kinase kinase kinase	Map4k5	S	335
PQDVEMKEEAAAGSGSTGEGDGKAAATEHSQ	0.113388	26S proteasome non-ATPase regulatory subunit 3	Psmd3	S	45
KLADFGLARLYSSEESRPYTNKVITLWYRPP	0.113197	Cyclin-dependent kinase 13	Cdk13	S	867
PNSLSKRNVSLTRSHSVGGPLQNIDFSQRPF	0.113153	DENN domain-containing protein 4C	Dennd4c	S	1686
GCVVTNRFDQLFDDESDPFEVLKAAENKKKE	0.113068	Plasminogen activator inhibitor 1 RNA-binding protein	Serbp1	S	25
DTASAIVPSVTPSVDSDDESFSKDKKKKSKI	0.112862	Rab11 family-interacting protein 1	Rab11fip1	S	204
PGPTGPRRAGSQRRNSLTGEEGELVKVSNLP	0.112793	Sphingosine-1-phosphate phosphatase 1	Sgpp1	S	101
PTQPRLGEQGPEPGPTPPQTPTPPSTPPLAK	0.112467	Rho GTPase-activating protein 17	Arhgap17	T	730
RLGEQGPEPGPTPPQTPTPPSTPPLAKQNPS	0.112467	Rho GTPase-activating protein 17	Arhgap17	T	734
GEQGPEPGPTPPQTPTPPSTPPLAKQNPSQS	0.112467	Rho GTPase-activating protein 17	Arhgap17	T	736
SEVDAGELGSERTPPSPGRRGAAGRKGPRAG	0.112437	Probable C-mannosyltransferase DPY19L1	Dpy19l1	S	46
VSSEKEAAPDTGAEPSPEDSDPTYSSKVLLL	0.112352	Cell cycle and apoptosis regulator protein 2	Ccar2	S	298
DSSSPTGILATSESKSMPVLGSVSSVTKSAL	0.112272	Shootin-1	Kiaa1598	S	506
PDSEHVDKPKLKAGGSVESLRSSLSGQSSMS	0.112209	SAM and SH3 domain-containing protein 1	Sash1	S	500
EHVDKPKLKAGGSVESLRSSLSGQSSMSGQT	0.112209	SAM and SH3 domain-containing protein 1	Sash1	S	503
MVNTRKSSLRLLGSKSPGPGPGPGAGAGAEP	0.112192		Atad2b	S	16
QPQSSVQGQSPVRVQSPPLTRIRPSTPSQVT	0.112168		Bptf	S	2468
NAKKLIQKNLATSADTPPSTIPGTGKSIACS	0.111945	Serine/threonine-protein kinase SMG1	Smg1	T	3570
LEVLSTVSPLGSGPPSPDVTGCKDPLEDVSA	0.111888	Zinc finger CCCH-type antiviral protein 1	Zc3hav1	S	273
DSPSSTPSPSPVSRRSISPEPAPCSPVPPPK	0.111477	Rho guanine nucleotide exchange factor 15	Arhgef15	S	107
PSSTPSPSPVSRRSISPEPAPCSPVPPPKPS	0.111477	Rho guanine nucleotide exchange factor 15	Arhgef15	S	109
AVGEKPEEPKDEVEVSDDDEKEPEVDYRTVT	0.11137	Myosin light chain kinase, smooth muscle;Myosin light chain kinase, smooth muscle, deglutamylated form	Mylk	S	1460
CCCGHPQGHEARSRHSSGSPVPQTQAPQSLL	0.111258	Serine/threonine-protein kinase ULK2	Ulk2	S	506
DREPQQKRAHTDEPHSPQSKKESVANTLGAR	0.111097	Zinc phosphodiesterase ELAC protein 2	Elac2	S	815
PTGTERGKELRESCQSTVQQEEASVDAKDSD	0.111072	RB1-inducible coiled-coil protein 1	Rb1cc1	S	284
TGTERGKELRESCQSTVQQEEASVDAKDSDL	0.111072	RB1-inducible coiled-coil protein 1	Rb1cc1	T	285
DGKMMPASQFFKGSASSALELTEEELATAEA	0.110894	Cytosolic 10-formyltetrahydrofolate dehydrogenase	Aldh1l1	S	311
MDSREHRPRTASISSSPSEGTPAVGSYGCTP	0.110711	La-related protein 1	Larp1	S	828
DDSEPALNSLDDTRHSPA_____________	0.110654	Sodium/hydrogen exchanger	Slc9a6	S	700
KPTQENNYRLLRRNNSYTCYTAAICGMPVHT	0.110557	Sodium-dependent phosphate transporter 2	Slc20a2	S	385
ENQGNAQAPCWGRSSSSAGSEVGGQSTGSNH	0.110345	Trinucleotide repeat-containing gene 6B protein	Tnrc6b	S	600
NAQAPCWGRSSSSAGSEVGGQSTGSNHKAGS	0.110345	Trinucleotide repeat-containing gene 6B protein	Tnrc6b	S	604
SSRQVKKRRVISDSESDIGGSDVEFKPDTKQ	0.11026	DNA mismatch repair protein Msh6	Msh6	S	256
LVFQTPTDASRNNPKSPQKPIVRVFLPNKQR;SVFQTPTDASRNNPKSPQKPIVRVFLPNKQR	0.110218	Serine/threonine-protein kinase B-raf	Braf	S	134
TLNKLKSPKRPASPSSPEHLPATPAESPAQR	0.110192	Sin3 histone deacetylase corepressor complex component SDS3	Suds3	S	237
MATVVKPEESPAEVTSPVGPEKDPGSAAEPP	0.110023		Scaf4	S	1193
KKAEGAPNQGKKKDGSPSQAKKVDAAANQGK	0.109788	Ribosome-binding protein 1	Rrbp1	S	786
FHFRRKVLASAASTASKGEDLSSQHEPLKKQ	0.109728	Solute carrier organic anion transporter family member 2B1	Slco2b1	S	315
TKGAGLGAQTPDSRASPAPAPQIPAAAPLKA	0.109719		Gltscr1	S	757
GPRKKILNHFSARKNSVSINRPAMSASEVNI	0.109666	Phospholipase DDHD2	Ddhd2	S	447
SGPKPFSAPKPQTSPSPKPATKKEPALLELE	0.109641	Adenylyl cyclase-associated protein 1	Cap1	S	309
IYKRHGDLSTATKSKTSEDISQASKYSPAYS	0.109453	Actin-binding LIM protein 3	Ablim3	T	460
EMKKGLGSLSHGRTCSFGGFDLTNRSLHVGS	0.109449	SAM and SH3 domain-containing protein 1	Sash1	S	400
GIPSRTNSMSSSGLGSPNRSSPSIICMPKQQ	0.108685	CCR4-NOT transcription complex subunit 2	Cnot2	S	165
SIPSGVTSRLTGRSTSLVEGRSCGWVPPPPG	0.108682	Tristetraprolin	Zfp36	S	52
VLEKEKKRKKASEDESDLEDEEEKSQEDTEQ	0.108579	DNA replication licensing factor MCM3	Mcm3	S	672
CHPTSIKHETYRGNASPGAAAHDSISDYGPQ	0.108531	Transcription factor 20	Tcf20	S	994
SAAAEEPETDGKKGTSPGSELPPPKTAWTEN	0.108277	Protein PRRC2A	Prrc2a	S	378
TSYQKATEEHSTRQKSPEIHRRIDISPSALR	0.108223	Bcl-2-associated transcription factor 1	Bclaf1	S	646
SRRSISSPSMNRLSGSRQELSPSHSLGSNKG	0.108216		Kif13b	S	1390
EEIQKKLEAAEERRKSHEAEVLKQLAEKREH	0.108041	Stathmin	Stmn1	S	63
IEERYRPSMEGYRAPSRQDVYGPQPQVRVGG	0.107997	Catenin delta-1	Ctnnd1	S	252
________MPSVALKSPRLRRVFVVGVGMTK	0.107995	Non-specific lipid-transfer protein	Scp2	S	8
ESQKNFKFHALSSPQSPFPTTPTSRRALHRT	0.107874	Signal-induced proliferation-associated 1-like protein 1	Sipa1l1	S	1547
EPSSSEKKKVSKAPSTPVPPSPAPTPGLTKR	0.107813	Microspherule protein 1	Mcrs1	T	103
EENNFEGRESRSQSKSPTGTPARVKSESRSG	0.107775	Transformer-2 protein homolog alpha	Tra2a	S	20
KASGMLSFFRGTAGKSPDLSSQKRETLRGAD	0.107395	1-phosphatidylinositol 3-phosphate 5-kinase	Pikfyve	S	1753
AMSVPTPSPAPVRSISTVDLTEKSSVVIPPP	0.107321	Brain-specific angiogenesis inhibitor 1-associated protein 2-like protein 1	Baiap2l1	S	421
DREEIPMSNMGSNTKSLDNNYSTLNERGDHN	0.107105	Catenin delta-1	Ctnnd1	S	893
SPRKPIDSLRDSRSLSYSPVERRQPSPQPSP	0.106983	Serine/arginine repetitive matrix protein 2	Srrm2	S	2646
RKPIDSLRDSRSLSYSPVERRQPSPQPSPRD	0.106983	Serine/arginine repetitive matrix protein 2	Srrm2	S	2648
PASALPTGIPEAEPRSPQSPASKASFIFSKG	0.106756	Uncharacterized protein KIAA1522	Kiaa1522	S	940
ALPTGIPEAEPRSPQSPASKASFIFSKGTKK	0.106756	Uncharacterized protein KIAA1522	Kiaa1522	S	943
PSYHQNDVSLDRGYTSDSEVYTDHGRPGKIH	0.106579		Gbf1	S	1264
___________MGEHSPDDNIIFFKGEEDDL	0.106469	Metal regulatory transcription factor 1	Mtf1	S	5
CSSTPDHTLPKADASSTENILYKVGLWEASR	0.106446	Protein Shroom2	Shroom2	S	236
GPSPGPGGGPRGDSGSDGSGPSRGGSTGGGG	0.106398	Ubiquitin carboxyl-terminal hydrolase 24;Ubiquitin carboxyl-terminal hydrolase	Usp24	S	75
SSGTERHLHRTLSSPTGTETNPPKAPRVTTD	0.106188	Cordon-bleu protein-like 1	Cobll1	T	899
AKKARLLPEGEETVESDDDKDERASKIRRVE	0.106075	UPF0690 protein C1orf52 homolog		S	156
PYGLSDDESGGGRALSAESEVEEPARGPGEA	0.105576	Zinc finger protein 513	Znf513;Zfp513	S	96
LSDDESGGGRALSAESEVEEPARGPGEARGE	0.105576	Zinc finger protein 513	Znf513;Zfp513	S	99
LREQAEMDDADNSEKSVNEENGEVSEDQSQN	0.10549	Serine/threonine-protein kinase PRP4 homolog	Prpf4b	S	24
ADNSEKSVNEENGEVSEDQSQNKHSRHKKKK	0.10549	Serine/threonine-protein kinase PRP4 homolog	Prpf4b	S	33
LDKLRSVTTEPSSLKSPDASIFDSHVPSNKS	0.105427	Zinc finger CCCH domain-containing protein 14	Zc3h14	S	85
TTTCENMVPLASRRSSDPSLNEKWQEHGRSL	0.105135	Myotubularin-related protein 3	Mtmr3	S	633
PDSMPCHNRQVNSTSSPSPEHLLAEDRVLDH	0.105083	Uracil phosphoribosyltransferase homolog	Uprt	S	23
NGMVKFGSTGSTPPVSPTPSERSLLSTGDEN	0.105062	MKL/myocardin-like protein 1	Mkl1	S	492
PEAGAVSRGKTFDEESNASLSTARDETRDGF	0.105018	Chromodomain-helicase-DNA-binding protein 7	Chd7	S	2261
GAVSRGKTFDEESNASLSTARDETRDGFYME	0.105018	Chromodomain-helicase-DNA-binding protein 7	Chd7	S	2264
AAKKPPAPPSPVQSQSPSTNWSPAVPAKKAK	0.104963	Serine/arginine repetitive matrix protein 1	Srrm1	S	793
EVTKQKHTETVDKGLSPAQKPKLASGTKPSA	0.104623	Zinc finger protein 638	Znf638;Zfml	S	606
LKKVEEEQEADEEDVSEEEAEDREGASKATS	0.104295	Thioredoxin-related transmembrane protein 1	Tmx1	S	245
IVSLPQEENEVKSSQSLEEKSQSPSPPPLPE	0.103882	Apoptotic chromatin condensation inducer in the nucleus	Acin1	S	382
DCSRGSSESQSLENASPEILKEDSESSREEV	0.103417		Rsf1	S	668
_____MAAAGPGAALSPGRCDSDPASPGAQS	0.103221		Phf10	S	11
HKHEMTLKFGPARTDSVIIADQTPTPTRFLK	0.102872	Cyclic AMP-dependent transcription factor ATF-7	Atf7;Gm28047	S	44
VVALGRSSLRTLSRCSLLSASPASVRSLGRF	0.102809	Uncharacterized protein KIAA1522	Kiaa1522	S	377
TVDVVALGRSSLRTLSRCSLLSASPASVRSL	0.102809	Uncharacterized protein KIAA1522	Kiaa1522	S	374
DSKAETTEKDAVTEDSPQPPLPSVRDEPVRP	0.102787	Tumor suppressor p53-binding protein 1	Trp53bp1;Tp53bp1	S	822
QMLLTKLPTISQRIVSAQSLAEDDVE_____	0.102692	Mitochondrial import receptor subunit TOM20 homolog	Tomm20	S	135
LTKLPTISQRIVSAQSLAEDDVE________	0.102692	Mitochondrial import receptor subunit TOM20 homolog	Tomm20	S	138
TPSCPKPVQDTQPPESPVENSEQLLQTNSGA	0.102677	Mitochondrial antiviral-signaling protein	Mavs	S	152
PPLSGASEVDAGELGSERTPPSPGRRGAAGR	0.102531	Probable C-mannosyltransferase DPY19L1	Dpy19l1	S	40
SEVDAGELGSERTPPSPGRRGAAGRKGPRAG	0.102531	Probable C-mannosyltransferase DPY19L1	Dpy19l1	S	46
TQRRLDSSRIGRRNYSSSPPCHLPRHIPYED	0.102481	Transcriptional repressor NF-X1	Nfx1	S	49
DNKKVMKDSAPELNVSSSETEEDKEEAKPDG	0.102458	Ubiquitin carboxyl-terminal hydrolase 48	Usp48	S	903
PFPAATAPLAQPERGSLGSLDRVVRRSPSVD	0.102295	Armadillo repeat protein deleted in velo-cardio-facial syndrome homolog	Arvcf	S	334
AATAPLAQPERGSLGSLDRVVRRSPSVDSTR	0.102295	Armadillo repeat protein deleted in velo-cardio-facial syndrome homolog	Arvcf	S	337
KSYVKLISGPVRKSTSIDTGPTESPASLKRV	0.102255	Intersectin-1	Itsn1	S	971
PFLLAGDRNPAPPVGSASPQLQIKSSCKENP	0.10196	MICAL-like protein 1	Micall1	S	626
KGGNNRGSPGALSSDSELPENPYSQVKGRPA	0.101669	Cingulin	Cgn	S	93
______MAMGSGGAGSEQEDTVLFRRGTGQS	0.101476	Survival motor neuron protein	Smn1	S	10
__________MSANNSPPSAQKSVFPATVSA	0.101111	Serine/threonine-protein kinase D3;Serine/threonine-protein kinase D	Prkd3	S	6
SKPKLDPEQLPVRPKSVDLDAFVARNSKETD	0.101102	CD2-associated protein	Cd2ap	S	458
RLSSLIIGSSKERNLSTDASTNTVPVVGPRE	0.100925	La-related protein 4B	Larp4b	S	570
________MSEARRDSTSSLQRKKPPWLKLD	0.100725	Inactive rhomboid protein 1	Rhbdf1	S	8
RSKKGGEFDEFVNDDTDDDLPVSKKKKRRKG	0.100586	RNA polymerase-associated protein CTR9 homolog	Ctr9	T	925
KPEKPLFSSTSPQDSSPRLSTFPQHHHPGIP	0.100348	Nuclear factor 1 B-type;Nuclear factor 1	Nfib	S	333
SHEERKSKKRYRNEGSPSPRQSPKRRREHSP	0.100341		Zc3h13	S	907
EERKSKKRYRNEGSPSPRQSPKRRREHSPDS	0.100341		Zc3h13	S	909
SKKRYRNEGSPSPRQSPKRRREHSPDSDTYH	0.100341		Zc3h13	S	913
AVAFRHAKEDSSSVKSLDLPSIGGSSVGKED	0.100225	Synergin gamma	Synrg	S	803
VLQRAAKFGSLAKQNSQMIVKRFSFSQRSRD	0.0999927	Unconventional myosin-XVIIIa	Myo18a	S	132
VTQAVVGKSQERDALSDSAKLEDSEAILMGD	0.0999744		Golgb1	S	1751
RDLVERHQASLGRSQSFSHQQPSRSHLMRSG	0.0999516	Uncharacterized protein C7orf43 homolog	BC037034	S	517
VFNRVNGRRPLTTSPSLEGTQETYTVAHEEN	0.0997066	Protein FAM195A	Fam195a	S	82
DLEAVHKAAPPEVPKSPEKQVAKAVAGQRQD	0.0996843	Putative sodium-coupled neutral amino acid transporter 10	Slc38a10	S	866
ESAQAVAVALSPKESSEDTEVPLPNKEIVPE	0.0996339	Protein SON	Son	S	1728
RSKWNNWDPRRQRALSLSSADSTDAKRTQEE	0.0996117	Protein PRRC2B	Prrc2b	S	415
ATGCTAKPPTLPRSNTVASFSSLYQPSCQGQ	0.0995323	Tuberin	Tsc2	T	1270
LALEKKKSREVHRAQSSDLFSNAGVPARFRG	0.0993895	Ubiquitin carboxyl-terminal hydrolase 40	Usp40	S	1207
FKRSLRGSDAVSETSSVSHIEDLEKVEQLSS	0.0991942	Pyridoxal-dependent decarboxylase domain-containing protein 1	Pdxdc1	S	722
ADRPSSLPLDFNDEFSDLDGVVRQRRQDLEG	0.0991275	GRAM domain-containing protein 3	Gramd3	S	265
PEGTTVSGYDIMKSKSNPDFLKKDRSCVTRQ	0.0990676	Myosin phosphatase Rho-interacting protein	Mprip	S	978
MSNGILKVPAINVNDSVTKSKFDNLYGCRES	0.0989737	Adenosylhomocysteinase	Ahcy	S	183
PSSSAPRVSRLATTVSAPDLKSVRSKAKVEK;PSSSAPRVSRLATTVSAPDLKSVRSKVGSTE	0.0988112	Microtubule-associated protein;Microtubule-associated protein 4	Map4	S	901
TEALQMVQLRPVRKNSGAGAVLFSEPSAQEQ	0.0986284	NHS-like protein 1	Nhsl1	S	1075
TRGPRRGGRRLRPSRSAEDLTDGSYDDILNA	0.0985985	Armadillo repeat-containing protein 10	Armc10	S	43
AVAGHSDPRSPEVQGSPGPLNRQDTPLLYAL	0.0985695	Protein Shroom1	Shroom1	S	103
DTTSSKESSEPPPAASSPEEALPTEQGPAAT	0.0983872	Ras-responsive element-binding protein 1	Rreb1	S	1137
TTSSKESSEPPPAASSPEEALPTEQGPAATS	0.0983872	Ras-responsive element-binding protein 1	Rreb1	S	1138
AAEEANMERKKNNPESLPQHFRRGTLSVLKK	0.0982699	LIM domain and actin-binding protein 1	Lima1	S	59
MIQVPQSKWDKDDFESEEEDVKTTQPIQSVG	0.0980673	E3 ubiquitin-protein ligase RBBP6	Rbbp6	S	1295
EESRAVGRLKRERSMSENAVRQNGQLVRNDS;EQSRAVGRLKRERSMSENAVRQNGQLVRNDS	0.0979464	Mitochondrial fission factor	Mff	S	131
LNFSVEQGNSRSKGNSPSCQSPDLPGINRGE	0.0977078	Zinc finger protein 106	Zfp106;Znf106	S	1291
EQGNSRSKGNSPSCQSPDLPGINRGEETAKG	0.0977078	Zinc finger protein 106	Zfp106;Znf106	S	1296
PTCMYRLPNVHSKTTSPATDAGHVQETSEPS	0.0975845	Aminoacyl tRNA synthase complex-interacting multifunctional protein 2	Aimp2	S	36
NTAGISHYLQNSKRKSRPVSVKTFEDIPLEE	0.0975284	Vascular endothelial growth factor receptor 2	Kdr	S	1229
PCPPPPGKRPINKLDSSDPLKLNDPFQPFPG	0.097418	Epidermal growth factor receptor substrate 15	Eps15	S	798
EIHWKLIPITGGNAGSPEDQHGKHGEKQTPG	0.0973715	Protein FAM208A	Fam208a	S	910
TSGYEDKQERQSLGESPRTLSPTPSAEGYQD	0.0968818	Actin-binding LIM protein 1	Ablim1	S	110
PLGAPSGSFSGKDRASPESLDLTRDTTSLRT	0.0966564	Prospero homeobox protein 1	Prox1	S	511
APSGSFSGKDRASPESLDLTRDTTSLRTKMS	0.0966564	Prospero homeobox protein 1	Prox1	S	514
PGRKPSKTASKKPKKTSFDQDSDVDIFPSDF	0.0965607	DNA topoisomerase 2-beta	Top2b	T	1562
PEKAEAATGEGSRNPSPSSGASTSPPGPTLR	0.0964993	Uncharacterized protein C15orf39 homolog		S	964
GIATLAVKRMYDRAISAPTSPTRLSHSGKRS	0.0962107	Mitochondrial dynamics protein MID51	Mief1	S	55
PISRESKSFENISVDSVDLPHEKGNFSPIEL	0.096057	Rho GTPase-activating protein 29	Arhgap29	S	179
EGYQDVRDRMIHRSTSQGSINSPVYSRHSYT	0.0959703	Actin-binding LIM protein 1	Ablim1	S	136
QDVRDRMIHRSTSQGSINSPVYSRHSYTPTT	0.0959703	Actin-binding LIM protein 1	Ablim1	S	139
RDRMIHRSTSQGSINSPVYSRHSYTPTTSRS	0.0959703	Actin-binding LIM protein 1	Ablim1	S	142
SSPSQRSEKPAQSASSPEATSGSAGPVEKKQ	0.0957085	Histone-lysine N-methyltransferase NSD3	Whsc1l1	S	561
GFPDGPESRDIPSYGSLSRGLGVRPPRTGLL	0.0950454	Armadillo repeat protein deleted in velo-cardio-facial syndrome homolog	Arvcf	S	205
DPDGLFSRNRSDSSTSRTSAAGFPLVAAQRN	0.0950293	Zinc finger CCCH-type antiviral protein 1	Zc3hav1	S	347
______________MSASSLLEQRPKGQGNK	0.0949913	YTH domain-containing family protein 2	Ythdf2	S	2
KKRRVISDSESDIGGSDVEFKPDTKQEGSSD	0.0949549	DNA mismatch repair protein Msh6	Msh6	S	261
QLHNGLDFSAKVIQGSLDSLPQAVRKFVEGN	0.0946212	Phosphoenolpyruvate carboxykinase, cytosolic [GTP]	Pck1	S	19
DRRDKKGGNYKKRKRSPSPSPTPEAKKKNAK	0.0945983	SWI/SNF complex subunit SMARCC2	Smarcc2	S	302
KLEEQARAKKQTPPASPSPQPIEDRPPSSPI	0.09454	Src substrate cortactin	Cttn	S	405
RLIKSRSESDLSQPESDEEGYALSGRRNVDF	0.0945297		Herc1	S	1521
DKDSGFAYSWHRRDSSEGPPGSEGDGGGQSK	0.0945098	SNF-related serine/threonine-protein kinase	Snrk	S	570
RKPRRKSRQNAEGRRSPSPYSLKCSPTRETL	0.0944334		Brpf3	S	17
PRRKSRQNAEGRRSPSPYSLKCSPTRETLTY	0.0944334		Brpf3	S	19
____________MAHSPVQSGLPGMQNLKAD	0.0944239	Serine/threonine-protein kinase 24;Serine/threonine-protein kinase 24 35 kDa subunit;Serine/threonine-protein kinase 24 12 kDa subunit	Stk24	S	4
DDSEPALNSLDDTRHSPA_____________	0.094359	Sodium/hydrogen exchanger	Slc9a6	S	700
AAPPSSGFMKTSKSNSPALKPKPKPPSVEDT	0.0941502	Uncharacterized protein C6orf132 homolog		S	433
IKAVDKLDHSRSNTPSPLNLSSTSSKNSHSS	0.0941009	Zinc finger E-box-binding homeobox 2	Zeb2	S	784
TNIKAVDKLDHSRSNTPSPLNLSSTSSKNSH	0.0941009	Zinc finger E-box-binding homeobox 2	Zeb2	T	782
DEHIVLEPGDLFPPFSPPPSPRGEVKRGPQN	0.093533	Uncharacterized protein KIAA0195	Kiaa0195	S	221
VLEPGDLFPPFSPPPSPRGEVKRGPQNPQQH	0.093533	Uncharacterized protein KIAA0195	Kiaa0195	S	225
GKRNRINPDDRKRSRSVDSAFPFGLQGNTEY	0.0934566	Cingulin-like protein 1	Cgnl1	S	389
QEMVRRSRGQLERSPSGSAFGSQENLRWRKD	0.0932722	Dedicator of cytokinesis protein 7	Dock7	S	1422
ADVSPTTEGVKRRVKSPGSGHVKQKAVKRPA	0.0931951	Tripartite motif-containing protein 2	Trim2	S	440
SPTTEGVKRRVKSPGSGHVKQKAVKRPASMY	0.0931951	Tripartite motif-containing protein 2	Trim2	S	443
RSRSRSRSRSKSRSGSRSPVPEKSQKRGSSS	0.0930937	Serine/arginine-rich splicing factor 5	Srsf5	S	228
RSRSRSRSKSRSGSRSPVPEKSQKRGSSSRS	0.0930937	Serine/arginine-rich splicing factor 5	Srsf5	S	230
KPKVESKEPSLHPPPSPGTPSATSVGPPAFP	0.0928413	Taperin	Tprn	S	297
VESKEPSLHPPPSPGTPSATSVGPPAFPAPS	0.0928413	Taperin	Tprn	T	300
EPFYTSGYEDKQERQSLGESPRTLSPTPSAE	0.0927068	Actin-binding LIM protein 1	Ablim1	S	106
GPSATTGGKTTEAPCSPGSQQTKPGVIQPLA	0.0926891	Protein scribble homolog	Scrib	S	1263
__________MPKRKSPENTEGKDGTKLTKQ	0.0924383	High mobility group nucleosome-binding domain-containing protein 3	Hmgn3	S	6
QEQEIEQRLQQQAALSPTTAPAVSSVSKQET	0.0921726	Transcriptional repressor p66-beta	Gatad2b	S	487
LDGDEKELESSEEGGSAEERRLEPPPSSHYC	0.0921605	Protein Njmu-R1	5730455P16Rik	S	24
GTIQSGPEGNLVRSQSLKSIPEKFVVDKSAA	0.0921384	Volume-regulated anion channel subunit LRRC8C	Lrrc8c	S	212
QSGPEGNLVRSQSLKSIPEKFVVDKSAAGAL	0.0921384	Volume-regulated anion channel subunit LRRC8C	Lrrc8c	S	215
RTPSPLALEDTVELSSPPLSPTTKLADRTES	0.0920979		Lsp1	S	172
PLALEDTVELSSPPLSPTTKLADRTESLNRS	0.0920979		Lsp1	S	176
PLALEDTVELSSPPLSPTTKLADRTESLNRS	0.0920979	Lymphocyte-specific protein 1	Lsp1	S	184
TVEAPEMMRAEKTSPTPSVFVELGEEELEAV	0.0920403	Bcl-2-like protein 13	Bcl2l13	T	345
SRVEQALSEVASSLQSSAPKQGPLHPWMTLA	0.0918224		Ttc7b	S	681
DEEGKGAPADHGPEGSGGERHSDTDSDRRED	0.0916197	Translocation protein SEC62	Sec62	S	335
RTVASAATANEIRRQSSSYEDPWKITDEQRQ	0.0910484	RalBP1-associated Eps domain-containing protein 1	Reps1	S	272
TVASAATANEIRRQSSSYEDPWKITDEQRQY	0.0910484	RalBP1-associated Eps domain-containing protein 1	Reps1	S	273
KEMKNCPTPTRTDPISLSNCTEDARSCAEFE	0.0910418	Optineurin	Optn	S	218
LQHDLEKTPESTNVPSDQEPTSKNDQDSSPV	0.0910205	Pericentriolar material 1 protein	Pcm1	S	1855
CVGSPPPLATDMRQISQDFSELSTQLTGVAR	0.0910135	Vacuolar fusion protein MON1 homolog A	Mon1a	S	91
SGPKVEEDEVRDAAVSPDLGAGGDAPAPAPA	0.0907545	Diacylglycerol O-acyltransferase 1	Dgat1	S	40
DKDAMNSQFANEDAESQKFLTNGFLGKKKLA	0.0907308	Sodium-coupled neutral amino acid transporter 4	Slc38a4	S	49
KPTKGKGKKQEADELSGDASVEDDSFVKDCE	0.090531	SAFB-like transcription modulator	Sltm	S	93
GKGKKQEADELSGDASVEDDSFVKDCELENQ	0.090531	SAFB-like transcription modulator	Sltm	S	97
SQEENTSKNVPVQKGSPVQLGAKSKGAPFKP	0.0905106	FYN-binding protein	Fyb	S	222
ALNVTSHRVEMPRQNSDPTSENPPLPTRIEK	0.0903334	Traf2 and NCK-interacting protein kinase	Tnik	S	611
NLTELNSSDGESSSDSDSDDK__________	0.0901888	Pentatricopeptide repeat domain-containing protein 3, mitochondrial	Ptcd3	S	680
RSLSSPRSKAKSLRRSLSGSSPCPKQKSQTP	0.0899686	Serine/arginine repetitive matrix protein 2	Srrm2	S	773
SDTQFQFTSKNPYRDSPASVSGQEQPGEFFP	0.0899327	Protein transport protein Sec16B	Sec16b	S	182
_____MDDSEVESTASILASVKEQEAQFEKL	0.089915	Catenin delta-1	Ctnnd1	S	11
DDADEKQLQHGEDEDSDNEDNKNSESDMDSE	0.0898807	Myb-binding protein 1A	Mybbp1a	S	722
KGMKDDKDEEDDGTGSPHLNNR_________	0.0897766	Beta-arrestin-1	Arrb1	S	412
KEKESSAIPARSLSSSPQAQPPRPAELSDEE	0.0897556	GRIP1-associated protein 1	Gripap1	S	657
VRAKPAAQSEEETATSPAASPTPQSAERSPS	0.0895022	Eukaryotic translation initiation factor 3 subunit B	Eif3b	S	75
GEALSALDSKANNLSSLSKKYRQDAKYLNMR	0.0894791	Vesicle-trafficking protein SEC22b	Sec22b	S	175
PPLAAGANSKGPPDFSSDEEREPTPVLGSGA	0.089429	Lamina-associated polypeptide 2, isoforms beta/delta/epsilon/gamma;Lamina-associated polypeptide 2, isoforms alpha/zeta	Tmpo	S	66
PLAAGANSKGPPDFSSDEEREPTPVLGSGAS	0.089429	Lamina-associated polypeptide 2, isoforms beta/delta/epsilon/gamma;Lamina-associated polypeptide 2, isoforms alpha/zeta	Tmpo	S	67
SKGPPDFSSDEEREPTPVLGSGASVGRGRGA	0.089429	Lamina-associated polypeptide 2, isoforms beta/delta/epsilon/gamma;Lamina-associated polypeptide 2, isoforms alpha/zeta	Tmpo	T	74
ARQLKRAHGCFPEGRSPTGAQPAAAKPPPLS	0.0893882	Interferon regulatory factor 2-binding protein 2	Irf2bp2	S	71
MSRVLMGGSLSRSGLSPPPCKLPCLSPPTYA	0.0893625	Epithelial splicing regulatory protein 2	Esrp2	S	563
SEGTPAVGSYGCTPQSLPKFQHPSHELLKEN	0.0893603	La-related protein 1	Larp1	S	845
KSPRPRRTIWLSRSQSDIFSHKPPRTVSVLD	0.0892717	Dual specificity testis-specific protein kinase 2	Tesk2	S	369
SMPCHNRQVNSTSSPSPEHLLAEDRVLDHAE	0.0892365	Uracil phosphoribosyltransferase homolog	Uprt	S	25
TLAAPAFSRALNRQLSSGVSEIRQTADRWRV	0.089001	Heat shock protein beta-1	Hspb1	S	86
EEKMQNTDDEDRAQISDDDRQQLSEEEKGNS	0.0887216	RNA polymerase-associated protein LEO1	Leo1	S	198
DEDRAQISDDDRQQLSEEEKGNSDDEHPVAS	0.0887216	RNA polymerase-associated protein LEO1	Leo1	S	206
GVQMQAIPEDAIPEESGDEDEEDPDKRISIC	0.0887137	Histone deacetylase 1;Histone deacetylase	Hdac1;Gm10093	S	393
LKKQKRIGELARHLSSTSDDEPLSSVNHAAK	0.0885757	Cap-specific mRNA (nucleoside-2'-O-)-methyltransferase 1	Cmtr1	S	28
AAAAAAKMDGKESKSSPIILPKKEKLEVKES	0.0882652	Cyclin-dependent kinase 12	Cdk12	S	422
DTDEPPCLEVENRSESPIPVADQDNPVHAQE	0.0881864	Zinc finger BED domain-containing protein 6	Zbed6	S	383
VLHVPAPFPGTPGQASPAAFPSKEPDPPYSV	0.0876402	KN motif and ankyrin repeat domain-containing protein 2	Kank2	S	19
__MAQVLHVPAPFPGTPGQASPAAFPSKEPD	0.0876402	KN motif and ankyrin repeat domain-containing protein 2	Kank2	T	14
HPLKAVPIAVADEGESESEDDDLKPRGLTGM	0.0875111	Ubiquitin carboxyl-terminal hydrolase 20	Usp20	S	132
LKAVPIAVADEGESESEDDDLKPRGLTGMKN	0.0875111	Ubiquitin carboxyl-terminal hydrolase 20	Usp20	S	134
HEIPRQDILTQESRKTPEVVQSTRPIIEGSI	0.0872809	Nuclear receptor corepressor 1	Ncor1	T	1379
ENHRYSEPERPSSRASHYSDQLAPRQGYPEG	0.0871669		Sec16a	S	1242
EAENALPIPANKRASSDLSIASSEEDKLSQN	0.08679	STE20-like serine/threonine-protein kinase	Slk	S	341
AGKEGGPFKALLRQQTQSALEQREFPFLTLT	0.0867838	C2 domain-containing protein 5	C2cd5	T	339
GEQEAAASKPLFAGLSDVSISQDIPIEGEIT	0.0866528	Protein YIPF6	Yipf6	S	24
EAAASKPLFAGLSDVSISQDIPIEGEITIPS	0.0866528	Protein YIPF6	Yipf6	S	27
SSAASGTKGIDVSRASLGSSASLEGSLSKFA	0.0865548		Dennd4a	S	1405
SMLADPTITQEKRRRSFPDIEDEEKFLYGDE	0.0865297	Zinc finger protein 318	Zfp318;Znf318	S	557
LENEGVGRAVEGPSPSPEPEEKPAESLAIDP	0.0864443	Ras-responsive element-binding protein 1	Rreb1	S	1452
AKDHGESQEDKLLQGSPEQGEAVTRTELQDH	0.0862927	THUMP domain-containing protein 2	Thumpd2	S	172
ADSKGQECKVSTRRKSTESVPPSKSTLSRSL	0.0856835	Transforming acidic coiled-coil-containing protein 2	Tacc2	S	1968
ETAAVCGETDEEAGESGGEGIFRERDEFVIR	0.0855579		Prr12	S	1562
LHLAKKQETAAVCGETDEEAGESGGEGIFRE	0.0855579		Prr12	T	1555
PLGPLPYPERQKRARSMIILQDSAPEVGDVP	0.0855506	SH3 and multiple ankyrin repeat domains protein 3	Shank3	S	890
SAPEVGDVPRPAPAATPPERPKRRPRPSGPD	0.0855506	SH3 and multiple ankyrin repeat domains protein 3	Shank3	T	912
ARLRFFSMKRTVSQQSFDGVSLDSGGPDDRI	0.0855162		Uhrf1bp1	S	1098
LRAEISIIKGRYRSQSGEDESLNQPGPIKTT	0.0854919	Peroxisome biogenesis factor 1	Pex1	S	1212
KAIVDALPPPCESACSLPTDVDKWFHQQKN_	0.0854572	Inorganic pyrophosphatase	Ppa1	S	275
___________MACLSPSQLKKFQEDGFLLL	0.0851935	Phytanoyl-CoA dioxygenase domain-containing protein 1	Phyhd1	S	5
PSVLRANMPLHVRRSSDPALTGLSTSVSDNN	0.0850425	Partitioning defective 3 homolog	Pard3	S	144
FKKQEKTPKTPKGPSSVEDIKAKMQASIEKG	0.0849796	Nucleophosmin	Npm1;Gm5611	S	241
GRDKTPVQSQQPSATTPSGADEKSSGKERRD	0.0847536	26S proteasome non-ATPase regulatory subunit 2	Psmd2	T	20
SWEDNVVCSQPARNLSRPDGLEDPEDSREDE	0.0847507	Tax1-binding protein 1 homolog	Tax1bp1	S	708
CPIPKVLISVGSYKSSVESVLIKMEQELGDE	0.0847378	Smith-Magenis syndrome chromosomal region candidate gene 8 protein homolog	Smcr8	S	420
PKVLISVGSYKSSVESVLIKMEQELGDEEYT	0.0847378	Smith-Magenis syndrome chromosomal region candidate gene 8 protein homolog	Smcr8	S	423
TGPADDGATRSPSIDSIQKDPREFAWRDPEL	0.0847134	Plakophilin-4	Pkp4	S	514
AALEEAAPDDVQKSTSPAPADVAPAQEDLRT	0.0846903	Ras GTPase-activating protein-binding protein 1	G3bp1	S	231
ASLQNFNISNLQKSISNPPGSNLRTT_____	0.0845568	Serine/threonine-protein kinase WNK1	Wnk1	S	2625
SGPADTEMEEVFDHGSPGKQKEIQEPDPTYE	0.0844947	SWI/SNF-related matrix-associated actin-dependent regulator of chromatin subfamily A member 5	Smarca5	S	65
GLSADKNFYLEDKAPSEVAIEEEKEEEEKEE	0.0844657	Deoxynucleotidyltransferase terminal-interacting protein 2	Dnttip2	S	512
KSLTPNHQKASSGKSSPFKVSPLSFGRKKVR	0.0843325	Serum deprivation-response protein	Sdpr	S	288
NHQKASSGKSSPFKVSPLSFGRKKVREGESS	0.0843325	Serum deprivation-response protein	Sdpr	S	293
LDVRPGSRETSATTLSPGAGNRGWDDGDNRS	0.0842316		Tex264	S	205
GLSPSQRTTATLDPTSPAPGEGPSGRKRRRA	0.0841808	TCF3 fusion partner homolog	Tfpt	S	180
KKHKKKSKKRRHKSDSPESDTEREKDKKEKD	0.0841432	Pre-mRNA-processing factor 40 homolog A	Prpf40a	S	881
KKKSKKRRHKSDSPESDTEREKDKKEKDRDS	0.0841432	Pre-mRNA-processing factor 40 homolog A	Prpf40a	S	884
DPGQVSSFFNSEEAESGEDEDIVGPMPAKGP	0.0841146	GPALPP motifs-containing protein 1	Gpalpp1	S	146
IPVTSSVVDPGAGSISPASPKLSLTPTDVKE	0.0838049	Ataxin-2-like protein	Atxn2l	S	490
TSSVVDPGAGSISPASPKLSLTPTDVKELPT	0.0838049	Ataxin-2-like protein	Atxn2l	S	493
ELRTINKISEREKTGSPTPSNQLNDSPTFKK	0.0837797	Histone-lysine N-methyltransferase SETD2	Setd2	S	614
ASATTPLSGNSSRRGSGDTSSLIDPDTSLSE	0.0836382	Leucine-rich repeat flightless-interacting protein 2	Lrrfip2	S	111
TTPLSGNSSRRGSGDTSSLIDPDTSLSELRE	0.0836382	Leucine-rich repeat flightless-interacting protein 2	Lrrfip2	T	114
SLLKSQEPISNDQKVSDDDKEKGEGALPTGK	0.0832228	Protein LYRIC	Mtdh	S	423
KDGLPRTPSRRSRSGSSPGLRDGSGTPSRHS	0.0829468	Serine/arginine repetitive matrix protein 2	Srrm2	S	1399
DGLPRTPSRRSRSGSSPGLRDGSGTPSRHSL	0.0829468	Serine/arginine repetitive matrix protein 2	Srrm2	S	1400
VQRYSNGVSPMQRSSSFSLPARANGLSSPCH	0.0828682	Protein FAM53B	Fam53b	S	168
__MATSPQKSPLVPKSPTPKSPPSRKKDDSF	0.0828449	Alpha-parvin	Parva	S	14
SPQKSPLVPKSPTPKSPPSRKKDDSFLGKLG	0.0828449	Alpha-parvin	Parva	S	19
KYQQITPSINPSRSSSPTQYGLSRNFSSLNL	0.0827843	Mitogen-activated protein kinase kinase kinase MLT	Zak	S	638
GLGKEDSQSERNVRKSPSLASEKRISRAPSK	0.0824986	GRAM domain-containing protein 1C	Gramd1c	S	74
SRRRSRSKSPFRKDKSPVREPIDNLTPEERD	0.08249	RNA-binding protein 39	Rbm39	S	136
FRKDKSPVREPIDNLTPEERDARTVFCMQLA	0.08249	RNA-binding protein 39	Rbm39	T	146
EIMASAAKEFKMDNFSPKAGTSKLQQTVPAD	0.0822584	E3 ubiquitin-protein ligase Topors	Topors	S	82
DNGSEAVRSGVAVPTSPKGRLLDRRSRSGKG	0.0822118	Programmed cell death protein 4	Pdcd4	S	94
GIVEGLMTTVHAITATQKTVDGPSGKLWRDG	0.0820589	Glyceraldehyde-3-phosphate dehydrogenase	Gapdh;Gm3839;Gm7293;Gm5069	T	182
REKTGSPTPSNQLNDSPTFKKLDESPVLKPE	0.0819217	Histone-lysine N-methyltransferase SETD2	Setd2	S	624
ARAFSLAKNSQPNRYTNRVVTLWYRPPELLL	0.0819174	Cyclin-dependent kinase 9	Cdk9	T	186
GEPALGPDGEPIDESSQMSDLPVKVTHTETG	0.0818597	Probable global transcription activator SNF2L2	Smarca2	S	593
ALGPDGEPIDESSQMSDLPVKVTHTETGKVL	0.0818597	Probable global transcription activator SNF2L2	Smarca2	S	596
LCNEKYKSKQLCRSQSLLLRSSTRQNSCINK	0.0817282	DEP domain-containing protein 1A	Depdc1a	S	513
_________MVKKRLSSSDNVFKFEIPSNSK	0.0817116	GRAM domain-containing protein 3	Gramd3	S	7
GVTRRNGKEQYVPPRSPK_____________	0.0816804	La-related protein 4	Larp4	S	717
TINTKFKNGPKDCAKSDDEESLTLPEKETEG	0.0816125	Nuclear factor NF-kappa-B p105 subunit;Nuclear factor NF-kappa-B p50 subunit	Nfkb1	S	447
YLPTAPPPFSSRHSSSPLSPGGPTHLAKPTA	0.0813887	Nuclear receptor corepressor 2	Ncor2	S	1781
RPELELSTHSPRKSSSFSEEKGESDDEKPRK	0.0812565	Apoptotic chromatin condensation inducer in the nucleus	Acin1	S	208
ERKRSHSRSPRHRTKSRSPSPAPEKKEKSPE	0.081052	Serine/arginine repetitive matrix protein 1	Srrm1	S	207
KRSHSRSPRHRTKSRSPSPAPEKKEKSPELP	0.081052	Serine/arginine repetitive matrix protein 1	Srrm1	S	209
SHSRSPRHRTKSRSPSPAPEKKEKSPELPEP	0.081052	Serine/arginine repetitive matrix protein 1	Srrm1	S	211
KAGIIASARAGETRFTDTRKDEQERCITIKS	0.0810198	Elongation factor 2	Eef2	T	57
EMATRTISSSSERGSSPTHSATPVHTSV___	0.0808172	Myotubularin-related protein 1	Mtmr1	S	657
DVQKEFDYDSPHGLDSD______________	0.0804266	Probable RNA polymerase II nuclear localization protein SLC7A6OS	Slc7a6os	S	305
SSSKSSHCDSPPRSQTPQDTNRAEIDSHSFG	0.0803211	BCL2/adenovirus E1B 19 kDa protein-interacting protein 3	Bnip3	T	66
TRLAYVTPTIPRRLASTSDIEEKENRESSSL	0.0802647	Protein phosphatase 1 regulatory subunit 12A	Ppp1r12a	S	507
AVSGGAQQRSHHAPMSPGSSGGGGQPLARTP	0.0802353	AT-rich interactive domain-containing protein 1A	Arid1a	S	365
DVEEDGTSDLRDEASSVTRELDEHELDYDEE	0.0795686	Zinc finger CCCH domain-containing protein 18	Zc3h18	S	114
YEVTGSDDEAGKLQGSGVSLASKKSRLSSSS	0.0790223		Ahnak	S	5617
TGSDDEAGKLQGSGVSLASKKSRLSSSSSND	0.0790223		Ahnak	S	5620
DDEAGKLQGSGVSLASKKSRLSSSSSNDSGT	0.0790223		Ahnak	S	5623
PAVTRTTIQRQSSVSSTASVNLGDPTRRTEG	0.0789254	Protein LAP2	Erbb2ip	S	1080
KIEEEGLNEKPGTAKSEDAEVSKDEEEKGDN	0.0788735	High mobility group nucleosome-binding domain-containing protein 5	Hmgn5	S	167
GETAKEEKHPASAQSTPSSTPHASPKQKSRG	0.0788613	Putative monooxygenase p33MONOX	P33monox;4833439L19Rik	T	175
PPRREPLPSRRDVYLSPRDDGYSTKDSYSSR	0.0784657	RNA binding motif protein, X-linked-like-1;RNA-binding motif protein, X chromosome;RNA-binding motif protein, X chromosome, N-terminally processed	Rbmxl1;Rbmx	S	205
MPSASMTRLMRSRTASGSSVTSLEGTRSRSH	0.0781762	Protein NDRG1	Ndrg1	S	330
PVALSSSRMSCFSRPSMSPTPLDRCRSPGML	0.0780667	Serine/arginine repetitive matrix protein 2	Srrm2	S	2073
ALSSSRMSCFSRPSMSPTPLDRCRSPGMLEP	0.0780667	Serine/arginine repetitive matrix protein 2	Srrm2	S	2075
PEIRVNHEPEPASGASPGATIPKSPSQLRKG	0.0779806	Myc box-dependent-interacting protein 1	Bin1	S	324
SSAIPFQSPRNSGSFSSPSISPR________	0.077917	Microtubule-associated tumor suppressor 1 homolog	Mtus1	S	1203
SRTLLVNCQNKSLSQSFENLLDEPAYGLIQK	0.0778513	TBC1 domain family member 15	Tbc1d15	S	205
RNQVPSQPSTSTFQTSPSALSSTPVRTKTSS	0.0778494		Ncor1	S	2099
IDHETVVEEQIIGENSPPDYSEYMTGKKLPP	0.077794	Transcriptional repressor protein YY1	Yy1	S	247
LGHNSNMGRDSGTMGSDSDESVIQTKRVSPE	0.0776744	Interferon-induced helicase C domain-containing protein 1	Ifih1	S	289
KTTPKKTKVSPTKRESVSPEDSEKKRTNYQA	0.0775978	Replication factor C subunit 1	Rfc1	S	363
TPKKTKVSPTKRESVSPEDSEKKRTNYQAYR	0.0775978	Replication factor C subunit 1	Rfc1	S	365
KSPIVNERSRDRSKKSKSPVDLRDKSKDRRS	0.0774897	Serine/threonine-protein kinase PRP4 homolog	Prpf4b	S	292
PIVNERSRDRSKKSKSPVDLRDKSKDRRSRS	0.0774897	Serine/threonine-protein kinase PRP4 homolog;Uncharacterized protein C14orf80 homolog	Prpf4b	S	294
PSPPHDVLHEPPDTVSDDDKDHGKKKGKFKK	0.0774221	RalA-binding protein 1	Ralbp1	S	62
SQHRMQEDIEMTKTQSIYDDKNHRESNSNQC	0.077254	Excitatory amino acid transporter 2	Slc1a2	S	520
SQEMMEVDRRVESEESGDEEGKKHGGGGIVA	0.0772444	Protein phosphatase 1 regulatory subunit 7	Ppp1r7	S	27
GGRKRFTAEQKLKSYSEPEKINEVGLSGDHR	0.0772351	Protein Shroom2	Shroom2	S	798
GPRRRLTVEQKKRSYSEPEKMNEVGVSEEAE	0.0772351	Protein Shroom3	Shroom3	S	1014
PTEKGQKPTLTSKTESGETLAGDSDFSLKPE	0.0770618	Trans-Golgi network integral membrane protein 1;Trans-Golgi network integral membrane protein 2	Tgoln1;Tgoln2	S	210
PSPKRSRSPSGSPHRSASPERMD________	0.0768888	Serine/arginine-rich splicing factor 7	Srsf7	S	260
PKRSRSPSGSPHRSASPERMD__________	0.0768888	Serine/arginine-rich splicing factor 7	Srsf7	S	262
AAALGLAPPATRGLLTPPSSPLELLEAKPKR	0.0764278	Krueppel-like factor 2	Klf2	T	243
REEVRDDKTTIKCETSPPSSPRPLRLDRMHK	0.0761129		Ppfia1	S	750
RDDKTTIKCETSPPSSPRPLRLDRMHKGAPH	0.0761129		Ppfia1	S	754
VQRPKSEKKNAKDIPSDTQSPVSTKRKKKGF	0.0760872	Myb-binding protein 1A	Mybbp1a	S	1160
DGPDVALKDSDQVAQSDGEESPAAEEQLLGE	0.0756182	Protein transport protein Sec31A	Sec31a	S	526
SDSTKHSTPSNSSNPSGPPSPNSPHRSQLPM	0.0755847	Serine/threonine-protein kinase MRCK beta	Cdc42bpb	S	1688
KHSTPSNSSNPSGPPSPNSPHRSQLPMEGLD	0.0755847	Serine/threonine-protein kinase MRCK beta	Cdc42bpb	S	1692
QDLSILNSNIKLNQSSPDNLTDTKGALSPIT	0.0753629	Calmodulin-regulated spectrin-associated protein 2	Camsap2	S	573
HLPKLGKPAELQRRVSADGQPFQRGDKVKCL	0.0750582	E3 ubiquitin-protein ligase MIB2	Mib2	S	251
KDPQTESQQLEAKAATPPNPSNPADSAGNLV	0.0750115	BAG family molecular chaperone regulator 3	Bag3	T	560
IGEKCEQSGISVKLESTGLEDEKVKYLRVRH	0.0747273	Hermansky-Pudlak syndrome 3 protein homolog	Hps3	S	275
GEKCEQSGISVKLESTGLEDEKVKYLRVRHL	0.0747273	Hermansky-Pudlak syndrome 3 protein homolog	Hps3	T	276
SPVWDLGSSSLTRAPSLTSDSEGKKPAQAVK	0.0745404		Sec16a	S	2101
PERIDPNPVDSQSTPSE______________	0.0745377	TIP41-like protein	Tiprl	S	270
FEDYSQHIYRTISDGTISAAKQESGKMDSKS	0.0744972	Formin-binding protein 1-like	Fnbp1l	T	298
TRHSTNCDRLSESSSSPQPKRRQQDTSASMP	0.073849	Male-specific lethal 3 homolog	Msl3	S	371
LNLDGTPALSTLGGFSPASKPSSPREVKAEE	0.0733994	Cyclin-L1	Ccnl1	S	341
LFSSEETKKRKAQAVSEEEEEEEGQSSSPKK	0.0730442	ATP-dependent RNA helicase DDX24	Ddx24	S	80
AGYSPDGVEPISPVSSPSLTHDKGLSKPLEE	0.0729919	Nuclear receptor corepressor 2	Ncor2	S	2051
SSQVPLLREVDGSVSSEVRSGYRIQANQQDD	0.0728694	Lipolysis-stimulated lipoprotein receptor	Lsr	S	328
QWQPSGSRYAHQQPPSPLPVYSSSAKNSSAS	0.0727288	Paxillin	Pxn	S	83
APNNLGVKRPTSRAPSPSGLMSPSRLPGSRE	0.072702	Calmodulin-regulated spectrin-associated protein 3	Camsap3	S	1077
KQKRKKEKPNSGGTKSDSASDSQEIKIQQSS	0.0726591	Glycylpeptide N-tetradecanoyltransferase 2;Glycylpeptide N-tetradecanoyltransferase	Nmt2	S	66
GSGGGGSGSGGGGGGSGGGRSAGGDENKENE	0.0724365	Signal recognition particle subunit SRP68	Srp68	S	26
LDSLWAAAQEFQAWKSPGASLLPVLTKAVKS	0.0723577	Bifunctional ATP-dependent dihydroxyacetone kinase/FAD-AMP lyase (cyclizing);ATP-dependent dihydroxyacetone kinase;FAD-AMP lyase (cyclizing)	Dak	S	511
DFPFEDYSQHIYRTISDGTISAAKQESGKMD	0.0720619	Formin-binding protein 1-like	Fnbp1l	S	295
PTPESQKNFKFHALSSPQSPFPTTPTSRRAL	0.0715756	Signal-induced proliferation-associated 1-like protein 1	Sipa1l1	S	1544
EQKPTPASRLGAPENSGISTLERGQKPPPTP	0.0715169	FERM, RhoGEF and pleckstrin domain-containing protein 1	Farp1	S	20
PTPASRLGAPENSGISTLERGQKPPPTPSGK	0.0715169	FERM, RhoGEF and pleckstrin domain-containing protein 1	Farp1	S	23
TPASRLGAPENSGISTLERGQKPPPTPSGKL	0.0715169	FERM, RhoGEF and pleckstrin domain-containing protein 1	Farp1	T	24
LQEELASGKLVEQANSPKHQWGEEEPNSQME	0.0713604	Pre-mRNA-splicing factor SLU7	Slu7	S	215
RRVTENLASLTPKGLSPAMSPALQRLVSRTA	0.071142	Protein DGCR14	Dgcr14	S	395
ENLASLTPKGLSPAMSPALQRLVSRTASKYT	0.071142	Protein DGCR14	Dgcr14	S	399
TSPTYSPTSPVYTPTSPKYSPTSPTYSPTSP	0.0710706	DNA-directed RNA polymerase II subunit RPB1	Polr2a	S	1906
VEKSEQPLSQVLPSLSPEHKEMPGSNIESSP	0.0705734	Serine/arginine repetitive matrix protein 2	Srrm2	S	1216
FSFEPKIRSPRRFIGSPRTPVSPVKFSPGDF	0.0704405	Ribosomal protein S6 kinase beta-1	Rps6kb1	S	441
IRSPRRFIGSPRTPVSPVKFSPGDFWGRGAS	0.0704405	Ribosomal protein S6 kinase beta-1	Rps6kb1	S	447
EPKIRSPRRFIGSPRTPVSPVKFSPGDFWGR	0.0704405	Ribosomal protein S6 kinase beta-1	Rps6kb1	T	444
RPTPAPRKASESSALTPPTPRPRSSLQQDGT	0.070392	MICAL-like protein 1	Micall1	T	311
PAPRKASESSALTPPTPRPRSSLQQDGTVEQ	0.070392	MICAL-like protein 1	Micall1	T	314
MASIDSSAPETTSDSSPTLSRRPLRGGWAPT	0.070378	Zinc finger SWIM domain-containing protein 8	Zswim8	S	1158
RRADLNQGIGEPQSPSRRVFNPYTEFKEFSR	0.0703332	EF-hand domain-containing protein D2	Efhd2	S	76
RFESDRDHERRPIERSQSPVHLRRPQSPGVS	0.0703152	Msx2-interacting protein	Spen	S	748
ESDRDHERRPIERSQSPVHLRRPQSPGVSPA	0.0703152	Msx2-interacting protein	Spen	S	750
SYNHPIRGRAKSRSLSASPALGSTKEFRRTR	0.0702699	NAD kinase	Nadk	S	48
SSAGSLESNVEGSIISSPHMRRRATSTRECP	0.0702204		Iqsec1	S	938
TYTAKPVGGLSGSGGSPTGTGRGSSQLQAPP	0.0700595		Zbtb4	S	559
PDSKMELGTPLRHSGSTSPYLKSMLQTPPDQ	0.0699835	Serine/arginine repetitive matrix protein 2	Srrm2	S	962
KDKDDDLPQFTSAGESFNKLVSGKLREMLNI	0.0696595	Cytosol aminopeptidase	Lap3	S	58
KPDPKDQVLDDVSIQSPGPNCQRQNSVESDL	0.0696458		Bptf	S	1302
RHAYVHKPYLYSKYYSDSDDELTVEQRRQSI	0.069613		Bod1l	S	480
AYVHKPYLYSKYYSDSDDELTVEQRRQSIAK	0.069613		Bod1l	S	482
STGDPSTSGQKLRADSISEEADSEPESSVLC	0.0695858	Bromodomain and WD repeat-containing protein 1	Brwd1	S	1782
GDPSTSGQKLRADSISEEADSEPESSVLCKN	0.0695858	Bromodomain and WD repeat-containing protein 1	Brwd1	S	1784
SGQKLRADSISEEADSEPESSVLCKNTHLCK	0.0695858	Bromodomain and WD repeat-containing protein 1	Brwd1	S	1789
RRKLANAPRPLKKRSSITEPEGPGGPNIQKL	0.0695386	Apoptosis-stimulating of p53 protein 1	Ppp1r13b	S	708
EHVPFHVSPGARRTLSPSNLKARSPAPARLW	0.0694637	Ensconsin	Map7	S	316
PSPKRETVVESQSSQSPSPKRESARGRRKSR	0.069225		Scaf11	S	857
PKRETVVESQSSQSPSPKRESARGRRKSRSL	0.069225		Scaf11	S	859
TPTTPTSSSTTHRAETPPSHQAGTQLNRSPL	0.0691123	Trinucleotide repeat-containing gene 6C protein	Tnrc6c	T	776
TSPSYSPSSPEYTPASPKYSPTSPKYSPTSP	0.0690472	DNA-directed RNA polymerase II subunit RPB1	Polr2a	S	1857
AKRAPKQKKIVETINSDSDSEFGIPKKTTTP	0.0690221	DNA topoisomerase 2-beta	Top2b	S	1509
RAPKQKKIVETINSDSDSEFGIPKKTTTPKG	0.0690221	DNA topoisomerase 2-beta	Top2b	S	1511
PKQKKIVETINSDSDSEFGIPKKTTTPKGKG	0.0690221	DNA topoisomerase 2-beta	Top2b	S	1513
FGDIFKDKPIKLRPRSIEVENDFLPVEKTIG	0.0688744	SH3 domain-containing kinase-binding protein 1	Sh3kbp1	S	274
QAALNKVGIVPPRTKSPAEEELTPSAVVRRT	0.0688481	Pleckstrin homology domain-containing family A member 6	Plekha6	S	901
EVVEKVGLFSSQKVSSPVLETVQQRTPSRER	0.0687652	Serine/arginine repetitive matrix protein 2	Srrm2	S	1360
VHDELEDLPSPPPPLSPPPTTSPHKQTEDKG	0.0687217	Gephyrin;Molybdopterin adenylyltransferase;Molybdopterin molybdenumtransferase	Gphn	S	194
LISDFEDTDGEGGAYTDNELEEPAEEPLVSS	0.0686323	Tight junction protein ZO-2	Tjp2	T	915
IAHTRLRASTRDLQASPKPTSKSTIEEDLKK	0.0685126	Signal-induced proliferation-associated 1-like protein 1	Sipa1l1	S	1507
SSSGAEPSALGGGGGSPGACPALGAKSCGSS	0.0682269	Reticulon-3	Rtn3	S	31
SRKKRSGKWKNRSSDSVDIEEQEEKKAEEEV	0.0678975	Telomere-associated protein RIF1	Rif1	S	1565
KKPEKPLFSSTSPQDSSPRLSTFPQHHHPGI	0.0677324	Nuclear factor 1 B-type;Nuclear factor 1	Nfib	S	332
SYPPPDKVFVCDQLESPTGFCLDSAPSHKLS	0.0677271	Calmin	Clmn	S	358
SMNQEEEERSMAVYNSSPEKRPLGTDKISTC	0.067691	A-kinase anchor protein 17B	Akap17b	S	753
MNQEEEERSMAVYNSSPEKRPLGTDKISTCK	0.067691	A-kinase anchor protein 17B	Akap17b	S	754
LKLLSGASTKRKPRVSPPASPTLDVELGAGE	0.0675204	E3 ubiquitin-protein ligase SH3RF1	Sh3rf1	S	741
SGASTKRKPRVSPPASPTLDVELGAGEAPLQ	0.0675204	E3 ubiquitin-protein ligase SH3RF1	Sh3rf1	S	745
SQSSDDHLNKRSRTSSVSSLASACTGGIPSS	0.067471	Nuclear envelope pore membrane protein POM 121	Pom121	S	367
PRTQAQHSSPGEMASSPQGLDNPALLRDMLL	0.0674693	Protein DDI1 homolog 2	Ddi2	S	128
GPILMELQTYRYHGHSMSDPGVSYRTREEIQ	0.0670061	Pyruvate dehydrogenase E1 component subunit alpha, somatic form, mitochondrial	Pdha1	S	293
QTYRYHGHSMSDPGVSYRTREEIQEVRSKSD	0.0670061	Pyruvate dehydrogenase E1 component subunit alpha, somatic form, mitochondrial	Pdha1	S	300
NRRGSPTTGLMEQKGSPTSTYPDRRGSPVPP	0.0666304	Protein FAM83H	Fam83h	S	937
PVRDSPCTPRLRSVSSYGNIRAVTTARNLNK	0.0665686	Regulatory-associated protein of mTOR	Rptor	S	722
SRSSQGNTDAKAKPLSPEAQPKEEAKPEAEF	0.0665434	RNA-binding protein 33	Rbm33	S	816
PPVLLGGPVYTRTPRSSDEVSLEESEDGRGN	0.0664358	FERM, RhoGEF and pleckstrin domain-containing protein 2	Farp2	S	879
PVLLGGPVYTRTPRSSDEVSLEESEDGRGNR	0.0664358	FERM, RhoGEF and pleckstrin domain-containing protein 2	Farp2	S	880
SKEKAKEVENEQTPVSEPEEEKGSQPGPPVE	0.0664351	Band 4.1-like protein 2	Epb41l2	S	38
_____________MSSPAQPAVPAPLANLKI	0.066424	Aldehyde dehydrogenase, cytosolic 1	Aldh1a7	S	3
LLAEEKSKPIPIMPASPQKGHAVNLLDVPVP	0.0663077	Dynamin-1-like protein	Dnm1l	S	622
PKTKEKNTKKVDHRASGAEEDDSELQRAWGA	0.0662421	Uncharacterized protein C17orf85 homolog		S	563
GLGVVGNWLNRSYRRSISSTVQRQLESFDSH	0.0660713	Inactive rhomboid protein 2	Rhbdf2	S	357
DSSPASPMHERVTSFSTPPTPERNNRPAFFS	0.0659978	Uncharacterized protein KIAA0930 homolog	5031439G07Rik	S	289
ASPMHERVTSFSTPPTPERNNRPAFFSPSLK	0.0659978	Uncharacterized protein KIAA0930 homolog	5031439G07Rik	T	293
EDICKSKETDRSDTKSPVLQDTEIEKNIPTL	0.0659906	E3 ubiquitin-protein ligase RNF168	Rnf168	S	262
DEGLGFNIMGGKEQNSPIYISRVIPGGVADR;DEGLGFNVMGGKEQNSPIYISRIIPGGVAER	0.0658485	Protein lin-7 homolog B;Protein lin-7 homolog A;Protein lin-7 homolog C	Lin7b;Lin7a;Lin7c	S	130
TLKKMLSESEKAAQASLNALNDPIAVEQALQ	0.0658465		Utrn	S	933
QQQKQQGPPPAPANDSDNEEDAPASSLKDHF	0.0656799	Protein TANC1	Tanc1	S	1436
DILDQNSPQCEDREISPVGEKGPQCDTSQIG	0.0655282	Leucine-rich repeat flightless-interacting protein 1	Lrrfip1	S	658
PHESPKDDMESHLDGSLISRRAVYV______	0.0652069	Nectin-2	Pvrl2	S	458
SPKDDMESHLDGSLISRRAVYV_________	0.0652069	Nectin-2	Pvrl2	S	461
DMSDKDKCSAIFRSDSLGTQGRLSRTLPGSA	0.0651091	Protein FAM83H	Fam83h	S	1128
PLSSPSKSPVLSSSASSSALSSAKPFMSLVK	0.0651055	Testis-expressed sequence 2 protein	Tex2	S	177
PPEYIPPSFRRVRSGSGMSVISSSSVDQRLP	0.0650427	Intersectin-1	Itsn1	S	315
SSPGTDDVFTPGSSDSPSSQRIQRCLSDPGP	0.0650029	Sodium/hydrogen exchanger 1	Slc9a1	S	790
GESSYDRLSDAPRAPSDRSLSPPWEQDRRMT	0.0650027	cTAGE family member 5	Ctage5	S	568
KTSPDREKKKEQSDISISPRASKHHYSRSRS	0.0646533		Rsrc2	S	30
SPDREKKKEQSDISISPRASKHHYSRSRSRS	0.0646533		Rsrc2	S	32
NASKQDGPLPKPHSVSLNDTETRKLMEECKR	0.0645242	Vesicle-associated membrane protein-associated protein A	Vapa	S	166
DPSPPRKARHDTPDPSPPRRVRHDTPDLSPP	0.0645214	BUD13 homolog	Bud13	S	187
HDTPDPSPPRKARHDTPDPSPPRRVRHDTPD	0.0645214	BUD13 homolog	Bud13	T	183
KQSSSPYEDKDKKEKSAVRPSPSPERSSTGP	0.0642607	Serine/arginine repetitive matrix protein 2	Srrm2	S	344
PYEDKDKKEKSAVRPSPSPERSSTGPELPAP	0.0642607	Serine/arginine repetitive matrix protein 2	Srrm2	S	349
EDKDKKEKSAVRPSPSPERSSTGPELPAPTP	0.0642607	Serine/arginine repetitive matrix protein 2	Srrm2	S	351
CPPSPQPTKGSRHASSSPESLKPTPAPGSRR	0.0640671	Serine/arginine repetitive matrix protein 2	Srrm2	S	434
PPSPQPTKGSRHASSSPESLKPTPAPGSRRE	0.0640671	Serine/arginine repetitive matrix protein 2	Srrm2	S	435
___________MSASSLLEQRPKGQGNKVQN	0.0640033	YTH domain-containing family protein 2	Ythdf2	S	5
TNADYLTKTIKGKACSPSLCDQAAPQENKAS	0.0639322		Akap11	S	910
TTPPPTIQGQKVGSLTPPSSPKTQRAGHRRI	0.063906	AP2-associated protein kinase 1	Aak1	T	618
LPQEAIWESSRSQTKSPVMLQDRGGLEAIES	0.0638784		Tacc2	S	659
EPAIYEVRKQFMREMSSLSSEGEVQNRTMPK	0.0638363	Canalicular multispecific organic anion transporter 2	Abcc3	S	903
RDSDEEGAEGHKDSQSAAAEEPETDGKKGTS	0.0638359	Protein PRRC2A	Prrc2a	S	363
VVALGRSSLRTLSRCSLLSASPASVRSLGRF	0.0637476	Uncharacterized protein KIAA1522	Kiaa1522	S	377
TVDVVALGRSSLRTLSRCSLLSASPASVRSL	0.0637476	Uncharacterized protein KIAA1522	Kiaa1522	S	374
GIRFFSRSRKTSSVSSSPSTPTQVTKQHPFP	0.0634695	5'-AMP-activated protein kinase subunit gamma-2	Prkag2	S	161
____________MPGSDTALTVDRTYSDPGR	0.0633483	Transmembrane and coiled-coil domains protein 3	Tmcc3	S	4
LEPEQPREPRPETPGSPRLRQSEPQTNGQAG	0.0632226	Uncharacterized protein C6orf132 homolog		S	368
DRALEPEQPREPRPETPGSPRLRQSEPQTNG	0.0632226	Uncharacterized protein C6orf132 homolog		T	365
SRRRRSRSVGRRRSFSISPSRRSRTPSRRSR	0.0631268	Protein SON	Son	S	1975
RRRSRSVGRRRSFSISPSRRSRTPSRRSRTP	0.0631268	Protein SON	Son	S	1977
SSELRNPFGGEEQRNSLMSLSEEHLEPDQRQ	0.0631011		Akap13	S	1608
SPEGTSHGLTKKQSQSQDVLVLEDSKKKKKK	0.0630879	Canalicular multispecific organic anion transporter 1	Abcc2	S	281
GFSFQPKLRSPRRLNSSPRTPISPLKFSPFE	0.0629195	Ribosomal protein S6 kinase beta-2	Rps6kb2	S	416
LRSPRRLNSSPRTPISPLKFSPFEGFRPSPG	0.0629195	Ribosomal protein S6 kinase beta-2	Rps6kb2	S	423
GFSAAKPNNSEQAPSSPAPGTSLSASKCDPK	0.0628691	DNA ligase 3;DNA ligase	Lig3	S	244
VPAPCAVSAAFERSPSPVHLPEDPKVAEKQR	0.062854	La-related protein 4B	Larp4b	S	603
EEEGDLALASSSKSESPSTRCQWSEADAPLA	0.0627025	Scaffold attachment factor B1;Scaffold attachment factor B2	Safb;Safb2	S	298
PGDDRLMKNRADHRSSPNVANQPPSPGGKGP	0.0626957	Afadin	Mllt4	S	1173
RADHRSSPNVANQPPSPGGKGPYTSGTAAKI	0.0626957	Afadin	Mllt4	S	1182
SSKQEMPQDPRAPDRTPPSEEDSAEAERLKT	0.0626743	Small glutamine-rich tetratricopeptide repeat-containing protein alpha	Sgta	T	82
KGPYTSGTAAKITSVSTGNLCTEEQSPPPRP	0.0625515	Afadin	Mllt4	S	1201
KKEKDSDGAGKRRKTSQSEEEEPPRSYKGER	0.0625376	Protein-methionine sulfoxide oxidase MICAL3	Mical3	S	685
MPTSQGAAQGQERRASCVERSTSVDDTDKSS	0.0623234	Cordon-bleu protein-like 1	Cobll1	S	359
PLCGETSQRTCEGRLSVDSQEADSGLDSGTE	0.0619559		Arhgef11	S	213
GETSQRTCEGRLSVDSQEADSGLDSGTERFP	0.0619559		Arhgef11	S	216
SFKEAENTANQAGNESPVQELRQDVSKKIIE	0.0615225	WD repeat-containing protein 44	Wdr44	S	50
ASSTSSPKAEDGAAPSPSSETPKKKKKRFSF	0.0614991	Myristoylated alanine-rich C-kinase substrate	Marcks	S	138
QEKIRQRQSILPPPQSPAPIPFQRQPGDSPQ	0.0613186	Epidermal growth factor receptor kinase substrate 8-like protein 2	Eps8l2	S	204
NKTRLPHPRRREAPGSPPLSPRGHCPPAPAK	0.0611671	B-cell CLL/lymphoma 9-like protein	Bcl9l	S	21
LPHPRRREAPGSPPLSPRGHCPPAPAKPMHP	0.0611671	B-cell CLL/lymphoma 9-like protein	Bcl9l	S	25
LIDSSGSASVLTHSSSGNSLKRPDTTESLNS	0.0609424	Oxysterol-binding protein-related protein 9;Oxysterol-binding protein	Osbpl9	S	326
TTVSQVESSVDPKPSSPQPLSKLTQRSEEAE	0.0607157	Msx2-interacting protein	Spen	S	1774
KDEPPPLSPAPLTPATPSSLDPFFSREPSSM	0.0606465	E3 ubiquitin-protein ligase HUWE1	Huwe1	T	3930
GNLNKNKKHQDEKEDSEPEDVEQGQEKINEQ	0.0605815	Midasin	Mdn1	S	4827
EDGNYCPPVKRERTSSLTHSEEKSSGFRLKP	0.0604881	Ran-binding protein 3	Ranbp3	S	58
GVEKFENQERNVESVSPESTHPPVLLPGQAR	0.0604819		Zfp263	S	312
GVEQMECEIKLEGPASPDVELGKEETEESKK	0.0602859	Histone-lysine N-methyltransferase 2D	Kmt2d	S	1627
GGAARLRFFSMKRTVSQQSFDGVSLDSGGPD	0.0602426		Uhrf1bp1	S	1095
QRKARSRLMRQSRRSTQGVTLTDLKEAEKVA	0.0597895	Protein phosphatase 1 regulatory subunit 12C	Ppp1r12c	T	560
PFKRSLRGSDAVSETSSVSHIEDLEKVEQLS	0.0596293	Pyridoxal-dependent decarboxylase domain-containing protein 1	Pdxdc1	S	721
EEREQNCDLAPSGEVSPVKPLGRSAELDFPL	0.0595186	Microprocessor complex subunit DGCR8	Dgcr8	S	377
DGNIKKQKKVRDGRKSFDLGSPKPGDETTPQ	0.0595116	Kalirin	Kalrn	S	1791
AKATAQDNPKSATEQSGTGIRSESETESEAS	0.0594349	Apoptosis-inducing factor 1, mitochondrial	Aifm1	S	523
TKTTMGTEDMHERKVSVEPQDSHQDAQPRGM	0.0593735	Solute carrier organic anion transporter family member 2B1	Slco2b1	S	21
GRTGKASGDPGAGGASPRASPLPPPPPPPGA	0.059082	Putative RNA-binding protein 15B	Rbm15b	S	107
CIRIALPAPRGSGTASDDEFENLRIKGPNAV	0.0588367	E3 ubiquitin-protein ligase HUWE1	Huwe1	S	1907
_______MAEAGGAGSPALPPAPPHGSPRTL	0.0588264	Histone acetyltransferase KAT2B	Kat2b	S	9
GGAGSPALPPAPPHGSPRTLATAAGSSASCG	0.0588264	Histone acetyltransferase KAT2B	Kat2b	S	20
ADDHLQSPNRDSLYTSMPNLRDSPYPESSPD	0.0588055	Latrophilin-2	Lphn2	S	806
KDVDADEEDSRKKDASDDLDDLNFFNQKKKK	0.0587954	Eukaryotic translation initiation factor 2 subunit 2	Eif2s2	S	67
VETAEVCSRPQELPQSPRIQQPELDFYCVKW	0.0586897	Protein FAM63A	Fam63a	S	103
CVKQICLVMLETLSQSPQGRVMTIPYQPMPA	0.0585569	Poly(rC)-binding protein 1	Pcbp1	S	173
PVDSISRPRFSHSYLSDSDTEAKLTETSA__	0.0583611	Unconventional myosin-XVIIIa	Myo18a	S	2049
DSISRPRFSHSYLSDSDTEAKLTETSA____	0.0583611	Unconventional myosin-XVIIIa	Myo18a	S	2051
TRDLPQPSLSPASLHSQGFERGKEDISQNKD	0.0582167	Oxysterol-binding protein	Osbpl8	S	71
VYRPPPPYPYPRPANSTPDLSRHLYISSSNP	0.0581947	Tyrosine-protein phosphatase non-receptor type 21	Ptpn21	S	577
YRPPPPYPYPRPANSTPDLSRHLYISSSNPD	0.0581947	Tyrosine-protein phosphatase non-receptor type 21	Ptpn21	T	578
____________MPESNSAEGSDRSEEQVSG	0.0581777	2-hydroxyacyl-CoA lyase 1	Hacl1	S	4
ERKKAELRALEEGDGSVSGSSPRSDISQPAS	0.0581115	Formin-binding protein 4	Fnbp4	S	435
ELRALEEGDGSVSGSSPRSDISQPASQDGVR	0.0581115	Formin-binding protein 4	Fnbp4	S	440
SPQSVGGSGIDSGVESTSDSLRDLPSIAISL	0.0580566	Phosphatidate phosphatase LPIN1	Lpin1	S	487
CAPRYMSCLKNAEPPSPTPAAHTRCPWQDEA	0.0577954	Adenylate cyclase type 6	Adcy6	S	53
QKKPSKAPPPVARKPSVGVPPPSPSLPRTES	0.0576375	Uncharacterized protein KIAA1522	Kiaa1522	S	1009
PPPVARKPSVGVPPPSPSLPRTESLTAPSTN	0.0576375	Uncharacterized protein KIAA1522	Kiaa1522	S	1016
DMGSHGKRKHLSYVVSP______________	0.0576064	ERBB receptor feedback inhibitor 1	Errfi1	S	460
PTQADVEDQILGKEESLPEEESRAKGDAEEM	0.0575418	Band 4.1-like protein 2	Epb41l2	S	116
PRLISRSSSVLSLEGSDKGLARWSSIGDSLS	0.0573223	Pleckstrin homology domain-containing family G member 3	Plekhg3	S	766
EDNPVFKSRSKKRKGSDDAPYSPTARVGPSV	0.0573116	Lysine-specific demethylase PHF2	Phf2	S	893
KSRSKKRKGSDDAPYSPTARVGPSVPRQDRP	0.0573116	Lysine-specific demethylase PHF2	Phf2	S	899
SNNVAPPPPGGSGRGSPSGGSTAETSDTASI	0.0572722	Uncharacterized protein KIAA1522	Kiaa1522	S	459
TSSPEQSWPSTFKATSPPHLDGTSNPESTVP	0.0572408	Protein PML	Pml	S	528
ATGVGSNQITFGRGSSQPNLSTSYSEQEYGK	0.0571655	Epsin-2	Epn2	S	173
RRLDSSRIGRRNYSSSPPCHLPRHIPYEDIS	0.0570912	Transcriptional repressor NF-X1	Nfx1	S	51
KADGTGTYKQHRRTPSSSSTLAYSPRDEEDG	0.0570636		Traf7	S	60
ISPMVMDAKAVAGNISDPGLQKSFLDSGYRI	0.0570413	Vinculin	Vcl	S	809
QQNYQNSESGEKNEGSESAPEGQAQQRRPYR	0.0570383	Nuclease-sensitive element-binding protein 1	Ybx1	S	172
QGLSGRSPRDSGCYESSENLENAKTHKPSVL	0.0569858	SAM and SH3 domain-containing protein 1	Sash1	S	723
VNSDGSRGLDDSEEPSPPEDKMFFLDPTDLD	0.0568581	Serine/threonine-protein kinase D3;Serine/threonine-protein kinase D	Prkd3	S	364
ELDRITRKPASVSPTTPTSPTEGEAS_____	0.0568452	Cytoplasmic dynein 1 light intermediate chain 1	Dync1li1	T	513
EDEDDADLSKYNLDASEEEDSNKKKSNRRSR	0.0566675	Zinc finger Ran-binding domain-containing protein 2	Zranb2	S	198
SGLGSTSDDTDVREVSSRPSTPGLSVVSGIS	0.0566653	GTPase-activating protein and VPS9 domain-containing protein 1	Gapvd1	S	757
SSVHSTTASARRNSSSPVSPASVPGQRRLAS	0.0566251	Interferon regulatory factor 2-binding protein-like	Irf2bpl	S	638
ALAGAPKRLATKLSSSLGRSSGKRVRASLDS	0.0565798	Rhotekin	Rtkn	S	220
LPGDDRLMKNRADHRSSPNVANQPPSPGGKG	0.05656	Afadin	Mllt4	S	1172
PGDDRLMKNRADHRSSPNVANQPPSPGGKGP	0.05656	Afadin	Mllt4	S	1173
RADHRSSPNVANQPPSPGGKGPYTSGTAAKI	0.05656	Afadin	Mllt4	S	1182
EQKGSPTSTYPDRRGSPVPPVPERRGSPVPP	0.0564115	Protein FAM83H	Fam83h	S	948
______________MSDAAVDTSSEITTKDL	0.0563574	Prothymosin alpha;Prothymosin alpha, N-terminally processed;Thymosin alpha	Ptma	S	2
RSTSKSKPNVPAESRSRSKSASKTRSRSKSP	0.0561257	Serine/arginine-rich splicing factor 4	Srsf4	S	455
TSKSKPNVPAESRSRSKSASKTRSRSKSPSR	0.0561257	Serine/arginine-rich splicing factor 4	Srsf4	S	457
SQEEPKDTFEHDPSESIDEFNKSATSGDIWP	0.0560688	Bcl-2-associated transcription factor 1	Bclaf1	S	198
IDGRWCDCKLPNSKQSPDEPLRSRKVFVGRC	0.0559397	TAR DNA-binding protein 43	Tardbp	S	183
IQKGIVRSPCGSPTGSPKSSPCMVRKQDKPL	0.0559113	E3 ubiquitin-protein ligase CBL-B	Cblb	S	529
DSEIERQHFKDQDLYSDKSDKENDPEHDESD	0.0558947	Oxysterol-binding protein	Osbpl8	S	328
IERQHFKDQDLYSDKSDKENDPEHDESDNEV	0.0558947	Oxysterol-binding protein	Osbpl8	S	331
ALKNGHTTPIGSARSSSPVLVEEEPERSLRN	0.0558256	Phosphatase and actin regulator 4	Phactr4	S	117
LKNGHTTPIGSARSSSPVLVEEEPERSLRNL	0.0558256	Phosphatase and actin regulator 4	Phactr4	S	118
VAQKRRKRRRMLRERSPSPPAVQCKRQTPSP	0.055492	Genetic suppressor element 1	Gse1	S	823
QKRRKRRRMLRERSPSPPAVQCKRQTPSPRL	0.055492	Genetic suppressor element 1	Gse1	S	825
SERTTQSLQDFPVADSEEEAEEEFQKELSQW	0.0554413	Tuftelin-interacting protein 11	Tfip11	S	211
EEEKAALFLLQHTEQSPSALGH_________	0.0553387	Interferon regulatory factor 9	Irf9	S	393
AVDHRGQPPELAALPTPESTPVLHQKTLQAM	0.0541066	Semaphorin-6D	Sema6d	T	773
TPLPLPLKPGEPGLRSKSNSLSEQLTVNSNP	0.0539454	FK506-binding protein 15;Peptidyl-prolyl cis-trans isomerase	Fkbp15	S	340
DMKVLDDLNKNIRYISGSSFKDHPDFPFWDE	0.0537438	Estradiol 17 beta-dehydrogenase 5	Akr1c6	S	307
LRLSVELEANDSQKGSVGSVTVSSKDNDEKI	0.0537209	Protein EFR3 homolog A	Efr3a	S	360
SVELEANDSQKGSVGSVTVSSKDNDEKIVQN	0.0537209	Protein EFR3 homolog A	Efr3a	S	363
DSHSNDQSPQIRASPSPQPSSQPLQINRQTP	0.0537194	Echinoderm microtubule-associated protein-like 4	Eml4	S	146
GNDENMSNTWKFLSHSTDSLNKICKVNESTE	0.0534957		Akap13	S	1892
PAAGSHRAGERAKGPSPPGAKRRRLSESSAL	0.0534328	ATPase WRNIP1	Wrnip1	S	65
RSRSRSRSASSSSRKSLSPGVSRDSNTSYTE	0.0533419	Apoptotic chromatin condensation inducer in the nucleus	Acin1	S	655
RSRSRSASSSSRKSLSPGVSRDSNTSYTETK	0.0533419	Apoptotic chromatin condensation inducer in the nucleus	Acin1	S	657
VGLFSSQKVSSPVLETVQQRTPSRERSSSAS	0.0532564	Serine/arginine repetitive matrix protein 2	Srrm2	T	1365
RSITSPPSTSTKRPKSIDDSEMESPVDDVFY;SITSPPSTSSTKRPKSIDDSEMESPVDDVFY	0.0531405	Nuclear factor 1 X-type;Nuclear factor 1	Nfix	S	280
SVDMKEQSRSSRRSSSELSPEVVEKVGLFSS	0.0531308	Serine/arginine repetitive matrix protein 2	Srrm2	S	1340
PPISPTQLSDVSSPRSITSTPLSGKESVFFA	0.0529221	Ankycorbin	Rai14	S	293
AGRGLGRMRRGLLYDSSEEDEERPARKRRHV	0.0526287	DNA replication licensing factor MCM2	Mcm2	S	139
GRGLGRMRRGLLYDSSEEDEERPARKRRHVE	0.0526287	DNA replication licensing factor MCM2	Mcm2	S	140
IKSKRKDNLNDDEVDSKTQPVRNTDRTIYVR	0.0523415	Tyrosine-protein kinase Lyn	Lyn	S	19
LAESKNEEKKKSGPTSDNEEEDDEEDGSYLH	0.0523296	Splicing factor, suppressor of white-apricot homolog	Sfswap	S	283
REVDYSGLRVQAMQISEKEDDDNEKREDPGD	0.0519592	Protein CDV3	Cdv3	S	131
IQSFLEDYFTATEPQYQPGENL_________	0.0519107	Tyrosine-protein kinase Yes	Yes1	Y	535
MSGLDSVSDSGEGRGSPLREVSRSLDQFSDM	0.0518659		Lmo7	S	510
VMGQPQKLAQENLKGSFEQDLYNMNNYLEKL	0.0517549	Apolipoprotein A-V	Apoa5	S	52
SENQHQGAQDTSDLMSPSKRSSQKYIIEGLT	0.0516421	Integrator complex subunit 10	Ints10	S	231
HDKFSGEEGEIEDDESGTENREEKDSLQPSA	0.0516142	Thyroid hormone receptor-associated protein 3	Thrap3	S	935
GDVENSEKHSSRKVDSPFSSGSPSRGLFSRG	0.0515523	5'-AMP-activated protein kinase subunit gamma-2	Prkag2	S	65
QQERERAAQQQQPSASPRAGTPVGALMGVVP	0.0515517		Pbrm1	S	1468
PEVDERPCRTPPLQQSPSVIRRLVTISPNNK	0.0513172	DENN domain-containing protein 5A	Dennd5a	S	1085
ELLTSLPEVDERPCRTPPLQQSPSVIRRLVT	0.0513172	DENN domain-containing protein 5A	Dennd5a	T	1079
KAPRGDVTAEEAAGASPAKANGQENGHVRSN	0.0512131	MARCKS-related protein	Marcksl1	S	22
QSKSQTSPKGSLSRSSSPVTELTARSPVKQD	0.0511553	Serine/arginine repetitive matrix protein 2	Srrm2	S	1067
LRAKLLDLSDSTSVASFPSADETDGNLPESR	0.0510644	Rho-associated protein kinase 1	Rock1	S	1105
LPPAQSPEDRLSTTPSPTNSLHEDGVDDFRR	0.0509563	TOX high mobility group box family member 4	Tox4	S	178
QSPEDRLSTTPSPTNSLHEDGVDDFRRQLPA	0.0509563	TOX high mobility group box family member 4	Tox4	S	182
SELGKGLESPLKKSPSADSIHTRTGFTKPMD	0.0509516	Phosphatidylinositide phosphatase SAC2	Inpp5f	S	943
GKGLESPLKKSPSADSIHTRTGFTKPMDVYC	0.0509516	Phosphatidylinositide phosphatase SAC2	Inpp5f	S	946
EVDIDVEHGGKRSRLTPTTPESSSTGTEDKS	0.0509501	Sequestosome-1	Sqstm1	T	269
PGLLPSEITRTISINSPKAPAFQTVRCVTSY	0.0505262	PHD and RING finger domain-containing protein 1	Phrf1	S	867
LADEATAAPMFTNRRSQQSVSLSKSVSIQNI	0.0502927		Akap13	S	1858
LKPTPAPGSRREISSSPTSKNRSHGRAKRDK	0.0501966	Serine/arginine repetitive matrix protein 2	Srrm2	S	454
RNAASFPLRSPQPVCSPAGSDGTPKGSRPPL	0.0501172	Nipped-B-like protein	Nipbl	S	280
SFPLRSPQPVCSPAGSDGTPKGSRPPLILQS	0.0501172	Nipped-B-like protein	Nipbl	S	284
DKYAPTKILYSAPRSTGPGTGTGTAYDRKDY	0.0501102	Claudin-3	Cldn3	T	203
GKSLLPSDPMPSKNISLSSEEEAEGLAGHPR	0.0497886	Rab-like protein 6	Rabl6	S	480
SLLPSDPMPSKNISLSSEEEAEGLAGHPRVA	0.0497886	Rab-like protein 6	Rabl6	S	482
LLPSDPMPSKNISLSSEEEAEGLAGHPRVAP	0.0497886	Rab-like protein 6	Rabl6	S	483
PSMDDDEEEAGAKTDSPLPLEEASTPPGKVT	0.0493414	Transmembrane protein 115	Tmem115	S	320
NRGSIILDSGHLSTASSSDDLKGEEGSFRGS	0.0490186	Unconventional myosin-XVIIIa	Myo18a	S	101
RGSIILDSGHLSTASSSDDLKGEEGSFRGSV	0.0490186	Unconventional myosin-XVIIIa	Myo18a	S	102
FRMLDEKIEKGRDYCSEEEDIT_________	0.0487719	Uncharacterized protein C1orf21 homolog		S	115
PTPTPVPREPSRKPLSVSPSTDGLRSPSPPP	0.0487453	Sorbin and SH3 domain-containing protein 2	Sorbs2	S	343
PTPVPREPSRKPLSVSPSTDGLRSPSPPPRS	0.0487453	Sorbin and SH3 domain-containing protein 2	Sorbs2	S	345
ETDHLQPLDRRQRTSSVVEEHFQGSASPTEA	0.0487175	Zinc finger ZZ-type and EF-hand domain-containing protein 1	Zzef1	S	1464
SASYFRGVPHSASPVSPDGVHIPLKEYSGGR	0.0484513	Inactive rhomboid protein 2	Rhbdf2	S	298
SASPTEAATPAAGDRSPALEIQPKLLPSSGP	0.0484092	Zinc finger ZZ-type and EF-hand domain-containing protein 1	Zzef1	S	1488
KSSRKRKRDSEAGSSTPTTSTRSRDKDEESK	0.048126	Transcription activator BRG1	Smarca4	T	1390
______________MSSPAQPAVPAPLANLK	0.0480534	Aldehyde dehydrogenase, cytosolic 1	Aldh1a7	S	2
____________MDDSEVESTASILASVKEQ	0.0480227	Catenin delta-1	Ctnnd1	S	4
IRGTGPGGQLQDLDCSSSDDEGATQNTKPSA	0.0477841	Signal recognition particle receptor subunit alpha	Srpr	S	295
RGTGPGGQLQDLDCSSSDDEGATQNTKPSAT	0.0477841	Signal recognition particle receptor subunit alpha	Srpr	S	296
GTGPGGQLQDLDCSSSDDEGATQNTKPSATK	0.0477841	Signal recognition particle receptor subunit alpha	Srpr	S	297
PGDSLQNPDTASEALSEPESQRREFAEKLES	0.0476435	Protein FAM73B	Fam73b	S	224
QEERLQELESCSGLGSTSDDTDVREVSSRPS	0.0476059	GTPase-activating protein and VPS9 domain-containing protein 1	Gapvd1	S	746
GKKDDDASDKVFEDNSNEKLFDEEEGPNEKL	0.0475997	HIV Tat-specific factor 1 homolog	Htatsf1	S	705
SSSDPANPDSHKRKGSPCDTLASSTEKRRRE	0.0475049	Nuclear receptor coactivator 1	Ncoa1	S	22
DDMGSKGLKHVTSNASDSESSYRGQEEYVLS	0.0472341	Disks large homolog 1	Dlg1	S	688
SPGSPSLGRHLGGSGSVVPGSPSLDRHAAYG	0.0471514		Tns1	S	1463
AKRAPKQKKIVETINSDSDSEFGIPKKTTTP	0.0470567	DNA topoisomerase 2-beta	Top2b	S	1509
RAPKQKKIVETINSDSDSEFGIPKKTTTPKG	0.0470567	DNA topoisomerase 2-beta	Top2b	S	1511
LPLIDRNQKSDNNYSTLNERGDHNRTLDRSG	0.0470081	Catenin delta-1	Ctnnd1	T	879
EQKEKSPPDQSAVPNTPPSTPVKLEEGDGCA	0.0468039		Add1	T	639
EQKEKSPPDQSAVPNTPPSTPVKLEEAGDGC	0.0468039	Alpha-adducin	Add1	T	610
EQKEKSPPDQSAVPNTPPSTPVKLEEDLPQE	0.0468039	Alpha-adducin	Add1	T	610
TLEGPEPVESWPRSHSLDDLQGDADVGKNVP	0.0466757	SAM and SH3 domain-containing protein 1	Sash1	S	831
KTAMGSNQASPARRVSAILPGAPDNELPSNE	0.0465875	Protein Niban	Fam129a	S	601
EDDPPCFEKPPSRHTSFPSLSQDKPSPERTL	0.0465745	Mitochondrial fission regulator 1	Mtfr1	S	119
SVAPGNTAPSPSSPTSPTPDGTASSEMNNPH	0.0465335	Protein numb homolog	Numb	S	244
LRLPISRESKSFENISVDSVDLPHEKGNFSP	0.0462697	Rho GTPase-activating protein 29	Arhgap29	S	176
QERSPGGHTNSASPRSPVPTTLPGLRHAPWQ	0.0459849	Tensin-like C1 domain-containing phosphatase	Tenc1	S	1003
SKKYWQQMEAHAGKASSGLGAPRTHGPSTFD	0.0459671		Zc3h7b	S	676
_________MVKKRLSSSDNVFKFEIPSNSK	0.0459308	GRAM domain-containing protein 3	Gramd3	S	7
GSECKVTVTEDPHIDSHDNDSDIQSSTEELT	0.0458901	Microtubule-associated tumor suppressor 1 homolog	Mtus1	S	375
KLKRQEEEQAQATSVSPRVSSPPQVLPQLSP	0.0457645	Oxysterols receptor LXR-alpha	Nr1h3	S	191
GAKDSPIRRAVKDTLSNPQSPQPSPYNSPKP	0.0454527	E3 ubiquitin-protein ligase;E3 ubiquitin-protein ligase NEDD4-like	Nedd4l	S	355
YYSPYSVSGSGSTAGSRTGSRTGSRAGSRRG	0.0454417	Plectin	Plec	S	4485
RSGSTESRGNKDPLSSPGGPGSRRSNYNLEG	0.0450934	Echinoderm microtubule-associated protein-like 3	Eml3	S	199
SSPPSPISPQKTKSLSLESTDRGSWDP____	0.0450237	Serine/threonine-protein kinase MRCK alpha	Cdc42bpa	S	1708
PSPISPQKTKSLSLESTDRGSWDP_______	0.0450237	Serine/threonine-protein kinase MRCK alpha	Cdc42bpa	S	1711
RTPSPLALEDTVELSSPPLSPTTKLADRTES	0.044985		Lsp1	S	172
RTPSPLALEDTVELSSPPLSPTTKLADRTES	0.044985	Lymphocyte-specific protein 1	Lsp1	S	180
SSPSPPAQPGGVSRNSPLDCGSASPNKGASA	0.0449634	Ankyrin repeat domain-containing protein 17	Ankrd17	S	2055
PGGVSRNSPLDCGSASPNKGASASEQEASSP	0.0449634	Ankyrin repeat domain-containing protein 17	Ankrd17	S	2063
EHDNGKGEEDGPEERSGDETPGSEAPGDKAV	0.0449564	Heterogeneous nuclear ribonucleoprotein U-like protein 2	Hnrnpul2	S	159
TEPLALPRTRQVRRRSESSGNLPSVADTRSQ	0.0448248	A-kinase anchor protein 1, mitochondrial	Akap1	S	101
PLALPRTRQVRRRSESSGNLPSVADTRSQPG	0.0448248	A-kinase anchor protein 1, mitochondrial	Akap1	S	103
MCGFKKLSVNGVCTSTPPLTPIKSCPSPFPC	0.0447683	ERBB receptor feedback inhibitor 1	Errfi1	T	126
KKLSVNGVCTSTPPLTPIKSCPSPFPCAALC	0.0447683	ERBB receptor feedback inhibitor 1	Errfi1	T	130
QEALKEKDHKLFSVCSTPTMSRSSSISGVDA	0.0447228	TATA element modulatory factor	Tmf1	S	926
PELQPLSPPPVEDICSDDSDDIIFSPFLPRK	0.0442067	IQ domain-containing protein E	Iqce	S	757
QPLSPPPVEDICSDDSDDIIFSPFLPRKKSP	0.0442067	IQ domain-containing protein E	Iqce	S	760
SPDYRAASPRLRRPKSPLVSYAASGGSPKST	0.0438805		Arhgef26	S	112
RYVASYLLAALGGNSSPSAKDIKKILDSVGI	0.0437896	60S acidic ribosomal protein P2	Rplp2	S	17
VALRGNENEREMAPQSVSPRESYRENKRKQK	0.0437784	Prospero homeobox protein 1	Prox1	S	197
LRGNENEREMAPQSVSPRESYRENKRKQKLP	0.0437784	Prospero homeobox protein 1	Prox1	S	199
QRLEQSNVPEGPGSGTGDESSGPRGERQTLP	0.0436875		Sptbn2	T	2171
AKRARVENIIRGMSHSPSVALRGNENEREMA	0.0435587	Prospero homeobox protein 1	Prox1	S	179
NPGYRWCPTTNKPVKSPTPTVNPRKKLWAFP	0.043539	HMG box transcription factor BBX	Bbx	S	159
DPEEKKKEPAISSQNSPEAREESSSSSNVSS	0.0435223	Transcription elongation factor A protein 1	Tcea1	S	100
ASGPVETGPMKKLHVSTINLQKAWGAARRVS	0.0434369	Serine/threonine-protein kinase mTOR	Mtor	S	1261
DDSLQHAVHPALNRFSPSPRNSPRPSPKQSP	0.0432423	SLAIN motif-containing protein 2	Slain2	S	344
SLQHAVHPALNRFSPSPRNSPRPSPKQSPRN	0.0432423	SLAIN motif-containing protein 2	Slain2	S	346
ANKVIQNLRSRVRSLSATSDYSSSLERPRKL	0.0431668	Myomegalin	Pde4dip	S	1504
VIQNLRSRVRSLSATSDYSSSLERPRKLRAV	0.0431668	Myomegalin	Pde4dip	S	1507
SSKERNAPRKEDRSASSGAEGDVSSEREP__	0.0429912	D-tyrosyl-tRNA(Tyr) deacylase 1	Dtd1	S	196
VMVNAKLGEESKEPLSDEDEEDNDDVEPISE	0.0429839		Clns1a	S	100
AASEVSKESRDLEFCSTEEEKETDRKGDSLS	0.042881	La-related protein 7	Larp7;Gm12666	S	334
EEIPKRRRQRGSETGSETHESDLAPSDKEAP	0.0427612	Protein PRRC2A	Prrc2a	S	1108
EYEEIPKRRRQRGSETGSETHESDLAPSDKE	0.0427612	Protein PRRC2A	Prrc2a	T	1106
TIDLGAAAHYTGDKASPDQNASTHTPQSSAK	0.042678	Clathrin interactor 1	Clint1	S	299
QNESDGHTDRKGLHSSDSEEEEPKRQKIDSD	0.0426682	Protein IWS1 homolog	Iws1	S	307
ESDGHTDRKGLHSSDSEEEEPKRQKIDSDDD	0.0426682	Protein IWS1 homolog	Iws1	S	309
WVDAIEQHKTESGYGSESSLRRHGSMVSLVS	0.0426523	Collagen type IV alpha-3-binding protein	Col4a3bp	S	123
RPPFTRGRLRLLSFRSMEETRPVPTVKEKYP	0.042598	Zinc finger ZZ-type and EF-hand domain-containing protein 1	Zzef1	S	1538
QPPQAQPSQQRRSPASPSQAPYAQRSAAAYG	0.0423601	Cytoplasmic polyadenylation element-binding protein 3	Cpeb3	S	197
GDVSPSPYSSSSWRRSRSPYSPVLRRSAKSR	0.042177	Cyclin-dependent kinase 13	Cdk13	S	396
VSPSPYSSSSWRRSRSPYSPVLRRSAKSRSR	0.042177	Cyclin-dependent kinase 13	Cdk13	S	398
SPYSSSSWRRSRSPYSPVLRRSAKSRSRSPY	0.042177	Cyclin-dependent kinase 13	Cdk13	S	401
PSLPLCLREEEKESDSDSEGPIKYRDEEEDD	0.041889	Phosphatase and actin regulator 4	Phactr4	S	505
LSKERIFPDRLSGDTSPPTTPSFPRSKRMDT	0.0418042	Lethal(3)malignant brain tumor-like protein 3	L3mbtl3	S	605
PLGAPSGSFSGKDRASPESLDLTRDTTSLRT	0.0416109	Prospero homeobox protein 1	Prox1	S	511
TVGQEKKGYFEDRRPSANCDPYAVTEAIVRT	0.0415808	Glutamine synthetase	Glul	S	343
RRRGPPRNYQQNYQNSESGEKNEGSESAPEG	0.0415395	Nuclease-sensitive element-binding protein 1	Ybx1	S	163
TVTLRASSSYRGTPSSSPVSPQESPKHESKS	0.0415116	Sorbin and SH3 domain-containing protein 1	Sorbs1	S	54
SASRASVSDLSPRERSPALKSPLQSVVVRRR	0.0414927	Thyroid hormone receptor-associated protein 3	Thrap3	S	248
SVSDLSPRERSPALKSPLQSVVVRRRSPRPS	0.0414927	Thyroid hormone receptor-associated protein 3	Thrap3	S	253
KAGIIASARAGETRFTDTRKDEQERCITIKS	0.0414501	Elongation factor 2	Eef2	T	57
GIIASARAGETRFTDTRKDEQERCITIKSTA	0.0414501	Elongation factor 2	Eef2	T	59
RRSARVTRSSARLSQSSQDSSPVRNLPSFGT	0.0413869	Histone acetyltransferase KAT7	Kat7	S	54
RVTRSSARLSQSSQDSSPVRNLPSFGTEEPA	0.0413869	Histone acetyltransferase KAT7	Kat7	S	58
DLEAEIHPLKNEDKKSQENPGNLPRNEDNLK	0.0413537	Protein ITFG3	Itfg3	S	21
SQDRKSASREKRSVVSFDKVKESRKSRDSES	0.041346	Scaffold attachment factor B1	Safb	S	626
GTSLRHNQDSQHCSLSGDEEDELFKGATLKV	0.0412479	FK506-binding protein 15	Fkbp15	S	1159
RQDVYGPQPQVRVGGSSVDLHRFHPEPYGLE	0.0408808	Catenin delta-1	Ctnnd1	S	268
LSPSSKKLKKDSQENSDAELSSSEYIRADLD	0.040781	Chromosome alignment-maintaining phosphoprotein 1	Champ1	S	617
KKLKKDSQENSDAELSSSEYIRADLDTLDTK	0.040781	Chromosome alignment-maintaining phosphoprotein 1	Champ1	S	622
NASPSPSGTPLVRASSLEDLVLKEAATVVST	0.0407726		Skiv2l	S	253
SAPKEQASPGETDPQSPAAIVQDLLELCGKR	0.0406245	Ras-responsive element-binding protein 1	Rreb1	S	1667
KSVRKAQRQKRSQGSSQFRSQGSQAELHPLP	0.0405544	Serine/threonine-protein phosphatase 2A 56 kDa regulatory subunit alpha isoform	Ppp2r5a	S	42
CNSPAKVSTTTDSPVSPAQAASPFIPVDELS	0.0404857	Protein FAM122A	Fam122a	S	267
KTPPVLPAPLTPRGASPVTPSTTPPPPTDPQ	0.0404815	Centrosomal protein of 170 kDa protein B	Cep170b	S	534
SQASRERRMKKNLALSRESLVV_________	0.040175	Lipolysis-stimulated lipoprotein receptor	Lsr	S	588
PRSCVPAPRPSAPDLSPTRTGRINPADIDLE;PRSCVPAPRPSAPDLSPTRVSIYQSSIDRSL	0.0400765	Sorbin and SH3 domain-containing protein 2	Sorbs2	S	373
PRSCVPAPRPSAPDLSPTRPPKKALDYVQDH	0.0400765	Sorbin and SH3 domain-containing protein 2	Sorbs2	S	350
RSSGLQTPECLSREGSPIPHDPDLGSKLASV	0.0395908	Forkhead box protein K1	Foxk1	S	431
SIDGSRSRSRTLSQSSESGTLPSGPPGHTME	0.0395533	Protein NDRG2	Ndrg2	S	353
YITNGYMSKGADNDGSGSESGYTTPKKRKAR	0.0395217	Nuclear fragile X mental retardation-interacting protein 2	Nufip2	S	213
CSSSSRLPAPQEDTASEAGTPQGEVQTRDDG	0.0394466	RNA-binding protein Raly	Raly	S	254
SRLPAPQEDTASEAGTPQGEVQTRDDGDEEG	0.0394466	RNA-binding protein Raly	Raly	T	258
DNGSPAMTHRNLTSSSLNDISDKPEKDQLKN;SASSPAMTHRNLTSSSLNDISDKPEKDQLKN	0.0394432	Electrogenic sodium bicarbonate cotransporter 1	Slc4a4	S	257
LLPLFTRPAMYPDPHSPFAISPVPGRGGVLN	0.0394122	ETS translocation variant 3	Etv3	S	245
TRPAMYPDPHSPFAISPVPGRGGVLNVPISP	0.0394122	ETS translocation variant 3	Etv3	S	250
LPPEDHRPIARACSDSLESIPAGQVASDDLR	0.039198	Nischarin	Nisch	S	545
SSTLPILAASEAKDDSPTQTLASPNACRLTP	0.0389657	TBC1 domain family member 15	Tbc1d15	S	655
RLGRFASYRTSFSVGSDDELGPIRKKEEDQA	0.03892	Rho GTPase-activating protein 35	Arhgap35	S	1179
SAYAENHRYSEPERPSSRASHYSDQLAPRQG	0.0388827		Sec16a	S	1238
AYAENHRYSEPERPSSRASHYSDQLAPRQGY	0.0388827		Sec16a	S	1239
LMMGGFGGASIQKAQSLIDLGSSSSTSSTAS	0.0386736	Intersectin-2	Itsn2	S	211
NGFSKESEDNDLGKESEGEDSLKKESEDDDS	0.0385597	HIV Tat-specific factor 1 homolog	Htatsf1	S	528
______________MSGGSADYNREHGGPEG	0.038512	Eukaryotic initiation factor 4A-II	Eif4a2	S	2
___________MSGGSADYNREHGGPEGMDP	0.038512	Eukaryotic initiation factor 4A-II	Eif4a2	S	5
KKLKVWFRIPNQFQGSPPAPSDESVKIEERE	0.038339	Heme-binding protein 1	Hebp1	S	111
QMVWERTEEDSKSIKSDVPVYLKRLKGNKHD	0.0382181	Centrosomal protein of 170 kDa	Cep170	S	358
NPPQMVWERTEEDSKSIKSDVPVYLKRLKGN	0.0382181	Centrosomal protein of 170 kDa	Cep170	S	355
SSGDGEELERLTKLKSDDSDDDTL_______	0.0382072	Probable UDP-sugar transporter protein SLC35A5	Slc35a5	S	429
DGEELERLTKLKSDDSDDDTL__________	0.0382072	Probable UDP-sugar transporter protein SLC35A5	Slc35a5	S	432
SEDEVLRLKRKNAIPSDSEADSDTEVPKDNN	0.037683	RNA polymerase-associated protein LEO1	Leo1	S	295
DILNMDKTLKGLNSDSVTEETLRKAKEIGFS	0.0375143	Carbamoyl-phosphate synthase [ammonia], mitochondrial	Cps1	S	898
SCDVPSVTDLSKNRRSLPVSICRSCETLEGP	0.0374384	SAM and SH3 domain-containing protein 1	Sash1	S	805
DPYSFGDSRDTRRDRSPIRGSPRREPRDGRN	0.0373377	Nuclear receptor coactivator 5	Ncoa5	S	29
GDSRDTRRDRSPIRGSPRREPRDGRNGRDAR	0.0373377	Nuclear receptor coactivator 5	Ncoa5	S	34
VATFNSIKELNERWRSLQQLAEERSQLLGSA	0.0372859	Spectrin alpha chain, non-erythrocytic 1	Sptan1	S	1217
RLVPAVTRTTIQRQSSVSSTASVNLGDPTRR	0.0372155	Protein LAP2	Erbb2ip	S	1077
PYRREPRSPRKSRQPSGAGLCDITEGTVVPE	0.0370222	Syntaxin-binding protein 5	Stxbp5	S	693
DENKSLEETLHNVDLSSDDELPRDEEALEDS	0.0368933	Serum deprivation-response protein	Sdpr	S	203
ENKSLEETLHNVDLSSDDELPRDEEALEDSA	0.0368933	Serum deprivation-response protein	Sdpr	S	204
EDPHIDSHDNDSDIQSSTEELTLRSVSGQRG	0.0367639	Microtubule-associated tumor suppressor 1 homolog	Mtus1	S	384
QKKPAQETEETSSQESAEED___________	0.0366594	High mobility group protein HMGI-C	Hmga2	S	104
DFVHLGASPDTNGKSSLPHSQENLPKLFDGL	0.0366004	Interferon regulatory factor 3	Irf3	S	131
SGMLELLSKGSAEGTSDLEQEGLGEIEPTEI	0.0364049	PHD and RING finger domain-containing protein 1	Phrf1	S	919
RAAREPNIDRSRLPKSPPYTAFLGNLPYDVT	0.0362122	Eukaryotic translation initiation factor 4B	Eif4b	S	93
SKLLLAAKALSTDPASPNLKSQLAAAARAVT	0.0361885	Talin-1	Tln1	S	1328
PASSPRPSRGHRRSASCGSPLSGNTGEGTSR	0.0361515	Ral guanine nucleotide dissociation stimulator-like 2	Rgl2	S	619
TLLQQMMSSVGRAGDSDEESRTDDKGVMDYY	0.0360968	Zinc finger and BTB domain-containing protein 7A	Zbtb7a	S	331
AQTLPTSVVTITSESSPGKREKDKEKDKEKR	0.0360897	Spectrin beta chain, non-erythrocytic 1	Sptbn1	S	2340
TRLAYVTPTIPRRLASTSDIEEKENRESSSL	0.0360641	Protein phosphatase 1 regulatory subunit 12A	Ppp1r12a	S	507
PCSITSKKRSDGKNSSPPPFPRKGEERSETS	0.0359435	Coiled-coil domain-containing protein 125	Ccdc125	S	56
HRTYHDLRHAFSPVASVESASGETLHSPKVG	0.0357757	Alpha-2-HS-glycoprotein	Ahsg	S	309
YHDLRHAFSPVASVESASGETLHSPKVGQPG	0.0357757	Alpha-2-HS-glycoprotein	Ahsg	S	312
DLRHAFSPVASVESASGETLHSPKVGQPGAA	0.0357757	Alpha-2-HS-glycoprotein	Ahsg	S	314
PKKLEKEEEEGISQESSEEEQ__________	0.0355507	High mobility group protein HMG-I/HMG-Y	Hmga1	S	102
AGQRTRRSRRARQPGSPGVAEPGAPVRAAGR	0.035466		Slc35a3	S	115
SSPTPRATAPQTQHVSPMRQVEPPTKKGATP	0.0353911		Eef1d	S	512
GPSKAPSDDGSLKSSSPTSHWKPLAPDPSDD	0.0353198	Unconventional myosin-XVIIIa	Myo18a	S	2015
MFDVEMHTSRDHSSQSEEEVVEGEKEVEALK	0.035316	BCL2/adenovirus E1B 19 kDa protein-interacting protein 3-like	Bnip3l	S	119
AEGRDSSKGEDSAEESDGKPAIVAPPPVVEA	0.0352733	Interleukin enhancer-binding factor 3	Ilf3	S	486
QSVVPSQSLMTTPPASPQSFGSGSLSINSKE	0.035034		Epb4.1	S	134
ECPKQSVVPSQSLMTTPPASPQSFGSGSLSI	0.035034		Epb4.1	T	130
______________MSDNGELEDKPPAPPVR	0.0349116	Serine/threonine-protein kinase PAK 2;PAK-2p27;PAK-2p34	Pak2	S	2
_______MEEGGRDKTPVQSQQPSATTPSGA	0.034758	26S proteasome non-ATPase regulatory subunit 2	Psmd2	T	9
AAEVGTGQYATTKGISQTNLITTVTPEKKAE;DGEVGTGQYATTKGISQTNLITTVTPEKKAE	0.0346485			S	486
KRTASAPNLDRKRSASAPTLAETEKETAEHL	0.0345664		Ppfibp1	S	99
SFRALLAEPKNKVSGSPEQDDYSSGRQEALG	0.0343651	RNA-binding protein 45	Rbm45	S	199
KRKKEKPNSGGTKSDSASDSQEIKIQQSSKH	0.0343411	Glycylpeptide N-tetradecanoyltransferase 2;Glycylpeptide N-tetradecanoyltransferase	Nmt2	S	68
HEIPTWQPNIPVRSNSFNNPLGSRASHSANS	0.0341516	Serine/threonine-protein kinase LATS1	Lats1	S	463
PSADLEAQQTTHREASPSTLNDKSGLHLGKP	0.0341111	Ataxin-1	Atxn1	S	382
KASSEDKATGKSAEESPSGTLEATEKEPVNK	0.0339719	Zinc finger protein 638	Znf638;Zfml	S	881
____________MRGSPAPSSASSSASDLSR	0.0339291		Gps1	S	4
EEKEGGARLGTGGGGSPDKSPSAQELKEQGN	0.0337372	STIP1 homology and U box-containing protein 1	Stub1	S	20
KSWILTRLPGETDGQSE______________	0.0335492	Lysophospholipase-like protein 1	Lyplal1	S	238
NGLTNGLSSRQERPKSAVFSGEGKVKMSVEE	0.0333363	Pleckstrin homology domain-containing family A member 6	Plekha6	S	933
AYRKLLEGEEERLRLSPSPTSQRSRGRASSH	0.0332961	Prelamin-A/C;Lamin-A/C	Lmna	S	390
RKLLEGEEERLRLSPSPTSQRSRGRASSHSS	0.0332961	Prelamin-A/C;Lamin-A/C	Lmna	S	392
FNKDLETQPNNEEENSDSPDTGLDSNTGFGK	0.0332573	RNA-binding protein 40	Rnpc3	S	347
TLELNQHSRFIIGSVSEDNSEDEISNLVKLD	0.0330928	Acetyl-CoA carboxylase 1;Biotin carboxylase	Acaca	S	25
RPPSTPAPPVRDSCSSPPSLNYGKAKEKTMD	0.0330882	Protein Shroom2	Shroom2	S	1165
MVTKYQKKKNKLEGDSDVDSELEDRVDGVKS	0.0328556	Unconventional myosin-XVIIIa	Myo18a	S	1978
YQKKKNKLEGDSDVDSELEDRVDGVKSWLSK	0.0328556	Unconventional myosin-XVIIIa	Myo18a	S	1982
RKHVNIYRDATIPVESDTDDEGAPRISLAEM	0.0326878	60S ribosomal export protein NMD3	Nmd3	S	468
SCPPSPQPTKGSRHASSSPESLKPTPAPGSR	0.0321781	Serine/arginine repetitive matrix protein 2	Srrm2	S	433
DTGIEAKEFCADHDISPDTSLRGRDSAEHQE	0.0321453		Scaf11	S	498
TCSPTEDATMGSRSESLSNCSIGKKRLEKSP	0.032003	Ankyrin repeat and SAM domain-containing protein 1A	Anks1a;Anks1	S	663
VCRESRRKRKSYIVMSPESPVKCSTQTSSPQ	0.0319244	Zinc finger and BTB domain-containing protein 44	Zbtb44	S	191
ESRRKRKSYIVMSPESPVKCSTQTSSPQVLN	0.0319244	Zinc finger and BTB domain-containing protein 44	Zbtb44	S	194
SPEPTEKSRSSRRRRSVSSPRTKTTSRRGRS	0.0317325	Serine/arginine repetitive matrix protein 2	Srrm2	S	1703
EPTEKSRSSRRRRSVSSPRTKTTSRRGRSPS	0.0317325	Serine/arginine repetitive matrix protein 2	Srrm2	S	1705
PTEKSRSSRRRRSVSSPRTKTTSRRGRSPSP	0.0317325	Serine/arginine repetitive matrix protein 2	Srrm2	S	1706
TFHSLLTASLPPRRDSTEAPKPESSPEPPPG	0.0317037	Integrator complex subunit 1	Ints1	S	1320
VRFARDAKPPTEPTPSPQARRKLGLHRPNRT	0.0316408	P2Y purinoceptor 2	P2ry2	S	329
RLVRFARDAKPPTEPTPSPQARRKLGLHRPN	0.0316408	P2Y purinoceptor 2	P2ry2	T	327
EVPMVAVPPVGSKASSPATSSQGKKGQGAQN	0.0315992	Ribosome-binding protein 1	Rrbp1	S	191
KKEKPNSGGTKSDSASDSQEIKIQQSSKHNA	0.0315011	Glycylpeptide N-tetradecanoyltransferase 2;Glycylpeptide N-tetradecanoyltransferase	Nmt2	S	70
QSSATSLPGSPGSPGSPGSPGSPGSVPKSTS	0.0312356	Serine/threonine-protein phosphatase 4 regulatory subunit 3A	Smek1	S	761
RSLRGSDAVSETSSVSHIEDLEKVEQLSSGL	0.0312353	Pyridoxal-dependent decarboxylase domain-containing protein 1	Pdxdc1	S	724
EDDDKANKKHKKYVISDEEEEEDD_______	0.0311826	RNA polymerase-associated protein LEO1	Leo1	S	659
SPSPRRYSPPIQRRYSPSPPPKRRTASPPPP	0.0311412	Serine/arginine repetitive matrix protein 1	Srrm1	S	624
SPRRYSPPIQRRYSPSPPPKRRTASPPPPPK	0.0311412	Serine/arginine repetitive matrix protein 1	Srrm1	S	626
DKECKSLSPGKENINSQEVEKESEEKEEKEE	0.0310705	Pinin	Pnn	S	450
KNLARTSPGQRSRSGSSQELDGKPSASPQER	0.0310062	Serine/arginine repetitive matrix protein 2	Srrm2	S	1497
KAPSRLYQDTRGSYGSDPEEEEYRQQLAAHS	0.0308496	Tight junction protein ZO-2	Tjp2	S	1136
VSPPKSAKNTETQPTSPQLGTKTFLSVVLPR	0.0306742		Brd1	S	906
DEPSQEAERAPSQPPSPTREERNAPVSLPEL	0.0304818		Gemin5	S	1414
EPFAFSSPASGRSVRSPSLSD__________	0.0303657	Transcription initiation factor TFIID subunit 2	Taf2	S	1099
FAFSSPASGRSVRSPSLSD____________	0.0303657	Transcription initiation factor TFIID subunit 2	Taf2	S	1101
FSSPASGRSVRSPSLSD______________	0.0303657	Transcription initiation factor TFIID subunit 2	Taf2	S	1103
NDMFKDGLRRAQSTDSLGTSSSLQSKALGYN	0.0303214	Rab GTPase-binding effector protein 1	Rabep1	S	410
DTGRATPLNSESPVRTPVTVKVIEKDISVQA	0.0302866		C2cd2	T	440
VKTTLSESPLSSPAASPKFCRSTLPRKQDSD	0.0302697		Nav2	S	1404
SDVMALGPRMRVRDSSLHLREGMKGQLTEAS	0.0301092	Inositol 1,4,5-trisphosphate receptor type 2	Itpr2	S	1856
RNAADKERAAGGGGGSGEDEAQSRRDEQDDD	0.0299162	Golgi phosphoprotein 3	Golph3	S	35
PTIQGQKVGSLTPPSSPKTQRAGHRRILSDV	0.02948	AP2-associated protein kinase 1	Aak1	S	622
LGIPDENFEDHSAPPSPEEKDSGFFMLRKDS	0.0294303	Mitogen-activated protein kinase kinase kinase 5	Map3k5	S	1040
TNRAEIDSHSFGEKNSTLSEEDYIERRREVE	0.0293774	BCL2/adenovirus E1B 19 kDa protein-interacting protein 3	Bnip3	S	85
PLRRRAASDGQYENQSPEATSPRSPGVRSPV	0.0293695		Tns1	S	1062
LPETKVAEFNNVTPLSEEEVTSVKDMSPSAE	0.0292586	Microtubule-associated protein 4	Map4	S	506
SASSTSSTPEVKPLKSLLGESAPALHLNKGT	0.0291136	Arf-GAP domain and FG repeat-containing protein 1	Agfg1	S	162
RYLLAKAGYPLRRSQSLPTTLLSPVRVVSSV	0.0290626	Sperm-specific antigen 2 homolog	Ssfa2	S	738
ASPHPAQLLRSLSPLSGTTDTKAESPAGRVS	0.0288166	Apoptotic chromatin condensation inducer in the nucleus	Acin1	S	482
RSRSRSYERRRSRSRSFDYNYRRSYSPRNSR	0.0287215	Serine/arginine-rich splicing factor 10	Srsf10	S	133
YRRSRSRSYERRRSRSRSFDYNYRRSYSPRN	0.0287215	Serine/arginine-rich splicing factor 10	Srsf10	S	131
AGRGRLSSQQRQCCFSEPGKLHRVGWSGGPT	0.028531	Protein Shroom1	Shroom1	S	224
EASPLGHRDLGRSSSSLLASPSHIAAKEPTP	0.0284943	Extended synaptotagmin-2	Esyt2	S	663
EAPGGYKFYLQDRSPSQSDPVLKVTLAVSDL	0.0283975	Glyoxalase domain-containing protein 4	Glod4	S	133
SQDATVSPGSEQSEKSPGPIVSRTRSWESSS	0.0282494	Nuclear-interacting partner of ALK	Zc3hc1	S	343
ADLEVPVPSKFTRRVSVCAETFNPDEEEEDN	0.0280399	cAMP-dependent protein kinase type II-alpha regulatory subunit	Prkar2a	S	97
PVKKTEMDKSPFNSPSPQDSPRLSSFTQHHR	0.0280288	Nuclear factor 1 C-type	Nfic	S	339
NRSRRRRNRGNRTDGSISGDRQPVTVADYIS	0.0280053	Fragile X mental retardation syndrome-related protein 2	Fxr2	S	603
SRRRRNRGNRTDGSISGDRQPVTVADYISRA	0.0280053	Fragile X mental retardation syndrome-related protein 2	Fxr2	S	605
LSSRPKTAEPVKSPTSPTQNLFPASKTSPVN	0.0277231	Transcription factor SOX-6	Sox6	S	442
KNAGGEKMEKMLENQSSLLSGSSGIFKKDSA	0.0275829	Monocarboxylate transporter 10	Slc16a10	S	494
SSPVEMKNEKSEEEQSSASVKKDETNVKMES	0.0269077	Heterogeneous nuclear ribonucleoproteins C1/C2	Hnrnpc	S	246
STSKEIKKSKLTRSQSFNNQAFHAKYGTLDK	0.0268255	Serine/threonine-protein phosphatase 4 regulatory subunit 4	Ppp4r4	S	777
AKEEQKSETLVNAQQTPLGTPKENRTSTPVR	0.0268184	Paralemmin-1	Palm	T	141
QKSETLVNAQQTPLGTPKENRTSTPVRSPGG	0.0268184	Paralemmin-1	Palm	T	145
FGLARLYSSEESRPYTNKVITLWYRPPELLL	0.026776	Cyclin-dependent kinase 13	Cdk13	T	871
APPPPPPPPPPRRRRSPTPPPRRRTPSPPPR	0.0266144	Serine/arginine repetitive matrix protein 1	Srrm1	S	591
PPPPPPPPPRRRRSPTPPPRRRTPSPPPRRR	0.0266144	Serine/arginine repetitive matrix protein 1	Srrm1	T	593
______________MSSPERDEGTPVPDSRG	0.0261244	Testis-specific Y-encoded-like protein 1	Tspyl1	S	2
_____________MSSPERDEGTPVPDSRGH	0.0261244	Testis-specific Y-encoded-like protein 1	Tspyl1	S	3
TAAKHGEAQVKIWRRSYDVPPPPMEPDHPFY	0.0257431	Phosphoglycerate mutase 1	Pgam1	S	118
QTKTAVPQLSEGDGYSSENTSRAHTPLNTPD	0.0255201	Histone-lysine N-methyltransferase SETD2	Setd2	S	1818
TKTAVPQLSEGDGYSSENTSRAHTPLNTPDP	0.0255201	Histone-lysine N-methyltransferase SETD2	Setd2	S	1819
IKKEESVQAKESAVDSSSSGVCKATKRPRTA	0.0253995	La-related protein 7	Larp7;Gm12666	S	237
IQEAKAPSPSINRQTSIETDRVTKEFIDFLK	0.0252499	Rab5 GDP/GTP exchange factor	Rabgef1	S	132
DHSGRSHDRPPRRSQSRSPDQRSEPSDHSTQ	0.0251696	Tight junction protein ZO-1	Tjp1	S	313
GDSDFSLKPEKGDKSSEPTEDVETKEIEEGD	0.0251639	Trans-Golgi network integral membrane protein 1;Trans-Golgi network integral membrane protein 2	Tgoln1;Tgoln2	S	231
SVKAEAPAGPALGLPSPEVESGLERGEPEPM	0.0249601	Uncharacterized protein C17orf85 homolog		S	25
VSDVYQLKVDSSTNSSPSPQQSESLSPAHTS	0.0249023	B-cell CLL/lymphoma 7 protein family member B	Bcl7b	S	112
RGRSSAVSGNLHRTSSVPEYVYKLHVVENDF	0.0248884		Pkp2	S	82
AMDQLSTWLMKNLPDSDSEECLVHGDFKLDN	0.0246728	Acyl-CoA dehydrogenase family member 11	Acad11	S	210
SEGVQDAQEPQSLVGSPSTRGAPHIIGAEDD	0.0243069		Arhgef12	S	342
GDGELSSELFRSESLSGPPSAEKLESVSLPV	0.0243032	AP-4 complex subunit epsilon-1	Ap4e1	S	853
PGDSPLPTEARARYPSGSEIPVVEDEEKVDE	0.0241779		Svil	S	260
QPITSAERKESDRYPSGSEIPVVEDEEKVDE	0.0241779	Supervillin	Svil	S	632
DLIKLHPESKDDKHGSYENAVHSGALDD___	0.0240571	T-complex protein 1 subunit alpha	Tcp1	S	544
GSVASLPQSDRSSSSSQESLNRPFSSKWSTA	0.0240061	CLIP-associating protein 2	Clasp2	S	333
SEGSYAGVASPRDLQSPDFTAGFHSDKVEGK	0.0239594	Inhibitor of Bruton tyrosine kinase	Ibtk	S	1046
RHSGSTSPYLKSMLQTPPDQNLSGSKSPCPQ	0.0239069	Serine/arginine repetitive matrix protein 2	Srrm2	T	973
GIYAKDKDDDLPQFTSAGESFNKLVSGKLRE	0.0237095	Cytosol aminopeptidase	Lap3	S	54
TRLMRSRTASGSSVTSLEGTRSRSHTSEGPR	0.0236224	Protein NDRG1	Ndrg1	S	336
ALNRFSPSPRNSPRPSPKQSPRNSPRSRSPA	0.023586	SLAIN motif-containing protein 2	Slain2	S	354
NSVEMDWVLKHTGPNSPDTANDGFVRLRGLP	0.023561	Heterogeneous nuclear ribonucleoprotein H2;Heterogeneous nuclear ribonucleoprotein H2, N-terminally processed;Heterogeneous nuclear ribonucleoprotein H;Heterogeneous nuclear ribonucleoprotein H, N-terminally processed	Hnrnph2;Hnrnph1;Gm8775	S	104
SDSPRSICSDSSSKGSPSVAASSPPAIPKVR	0.0231452	Zinc finger protein 592	Znf592	S	359
GAGTSAGNGYGNPRNSPGLLVSPGNLNKNIQ	0.0229854	Myocyte-specific enhancer factor 2C	Mef2c	S	222
SAPQMSPGSSDNQSSSPQPAQQKLKQQKKKT	0.0229177	Ubiquitin-associated protein 2-like	Ubap2l	S	497
SSSSSSPERDRKRSRSRPSSPAVRKKRRTRS	0.0228779	Zinc finger Ran-binding domain-containing protein 2	Zranb2	S	300
EPASESPRPALARSASSDTSEELNSQDSPKR	0.0228688	Na(+)/H(+) exchange regulatory cofactor NHE-RF1	Slc9a3r1	S	285
TDPEALWGVHRTEADSTSEGPEDEAQRGQST	0.022676	Inverted formin-2	Inf2	S	1170
KLEEDDTVRLKGTQNSEVEVPRNALHDGSLS	0.0223688	Uncharacterized protein C4orf19 homolog		S	47
ELAEVEENKKMSQPGSPSPKTPTPSTPGDTQ	0.0223238	Chromodomain-helicase-DNA-binding protein 4	Chd4	S	1528
PSPSYQRTLTPSLRRSASPYPTHCLSSPQRK	0.0222327		Zc3h13	S	369
PSYQRTLTPSLRRSASPYPTHCLSSPQRKQS	0.0222327		Zc3h13	S	371
KTTEAPCSPGSQQPPSPDELPANVKQAYRAF	0.0222306	Protein scribble homolog	Scrib	S	1292
EARKKQKEDVEGVGTSDGEGAAGLSSDPKSR	0.021941	Anaphase-promoting complex subunit CDC26	Cdc26	S	42
SPARLGSQHSPGRTASLNQRPRTHSGSSGGS	0.0219085	Abl interactor 1	Abi1	S	231
DEIYEELPEEEEDTASVKMDEQGKGSRDSVH	0.0218839	Src kinase-associated phosphoprotein 2	Skap2	S	272
DGLFSRNRSDSSTSRTSAAGFPLVAAQRNEA	0.0218563	Zinc finger CCCH-type antiviral protein 1	Zc3hav1	T	349
PRAILGSYRKKRKNSTDLDSAPEDPTSPKRK	0.0217511	Protein capicua homolog	Cic	T	2300
_MADQRQRSLSTSGESLYHVLGLDKNATSDD	0.0217342	DnaJ homolog subfamily C member 5	Dnajc5	S	15
SSVADSTLGSLTRRLSQSSLESATSPSCS__	0.021528	Regulating synaptic membrane exocytosis protein 3	Rims3	S	294
DTDKSSSEAIMVRTGSLQLSSTSIGTSSLKR	0.0213982	Cordon-bleu protein-like 1	Cobll1	S	384
AAEGSEPKYRTREQESSGEEDNDLSPEEREK	0.0212487	Protein phosphatase inhibitor 2	Ppp1r2	S	122
_MRDRTHELRQGDNISDDEDEVRVALVVHSG	0.0210199	Syntaxin-4	Stx4;Stx4a	S	15
KTQKAEGGSRLQALRSLSGTPRSMTSLSPRS	0.0209494	Protein KIBRA	Wwc1	S	523
SEVRSLSSRSPKSQDSYPGSPSLSPRHGPSS	0.0208713	Ran-binding protein 10	Ranbp10	S	361
SLSSRSPKSQDSYPGSPSLSPRHGPSSSHIH	0.0208713	Ran-binding protein 10	Ranbp10	S	365
SNSRSRSYSPRRSRGSPRYSPRHSRSRSHIS	0.0208623	Serine/arginine-rich splicing factor 1	Srsf1	S	234
SRSYSPRRSRGSPRYSPRHSRSRSHISEEMD	0.0208623	Serine/arginine-rich splicing factor 1	Srsf1	S	238
ERSGSGSVGNGSSRYSPSQNSPIHHIPSRRS	0.0208591	Bcl-2-associated transcription factor 1	Bclaf1	S	284
GSVGNGSSRYSPSQNSPIHHIPSRRSPAKTI	0.0208591	Bcl-2-associated transcription factor 1	Bclaf1	S	289
TMKKLLPKRKPERKPSDEEFAVRKSTAALEE	0.0208243	Rho guanine nucleotide exchange factor 7	Arhgef7	S	673
ASNSAARHISEDRRESDDSDVDLGSAVRQLR	0.0206594	Transcription termination factor 1	Ttf1	S	457
SAARHISEDRRESDDSDVDLGSAVRQLREFI	0.0206594	Transcription termination factor 1	Ttf1	S	460
GTRSPKKPRSPKRKLSRSPSPRRHKKEKKKD	0.0205768		Srsf11	S	394
RSPKKPRSPKRKLSRSPSPRRHKKEKKKDKD	0.0205768		Srsf11	S	396
PKKPRSPKRKLSRSPSPRRHKKEKKKDKDKE	0.0205768		Srsf11	S	398
GEVSKAASADSTTEGTPTDGFTVLSTKSLFL	0.0205683	Core histone macro-H2A.1	H2afy	T	178
PEKLYSPKRIDFTPVSPAPSPTRGFGKQCLS	0.0205005	Protein FAM122B	Fam122b	S	115
YSPKRIDFTPVSPAPSPTRGFGKQCLSPSLQ	0.0205005	Protein FAM122B	Fam122b	S	119
DFESHITNYKQNPEQSADEDAEKNEEDSEGS	0.0204541	Eukaryotic translation initiation factor 3 subunit C	Eif3c	S	166
EEEEEKLETGQTVLESDLESNSKESEEDPDW	0.0203677	Nucleolar MIF4G domain-containing protein 1	Nom1	S	256
VKASEPVKEPVQTAQSPAPVEKESVVTTQAE	0.0202228	Protein SCAF8	Scaf8	S	617
VSPDRQSSWQFQRSNSNSSSVITTEDNKIHI	0.0201866	Filamin A-interacting protein 1-like	Filip1l	S	1047
RSGSRGRDSPYQSRGSPHYFSPFRPY_____	0.0201071	Serine/arginine-rich splicing factor 9	Srsf9	S	212
GRDSPYQSRGSPHYFSPFRPY__________	0.0201071	Serine/arginine-rich splicing factor 9	Srsf9	S	217
SGDHRHEKMRDAADPSPPNKMLRRSNSPENK	0.0198045	WW domain-containing adapter protein with coiled-coil	Wac	S	53
LLSRNTGSPGPSRSLSAPQDKGFLSGAPQDC	0.0196778	Receptor-interacting serine/threonine-protein kinase 2	Ripk2	S	364
QPYYHDMNSGVNLQRSLSSPPSSKRPKTISI	0.0196321	Nuclear factor 1 B-type;Nuclear factor 1	Nfib	S	262
WVFKVSHFSKYGLQDSDEEEEEHPPKTTSKK	0.0193542	Nuclear pore complex protein Nup98-Nup96;Nuclear pore complex protein Nup98;Nuclear pore complex protein Nup96	Nup98	S	888
AEKKLKHRRTSETSISPPGSSIGSPNRVICA	0.0192992	Actin-binding LIM protein 3	Ablim3	S	282
QPWLSTSTEGLKIPITPTSSFVSPPPPTASP	0.0190884	Interferon regulatory factor 2-binding protein 2	Irf2bp2	T	375
VPEIVISGNGQPRRRSIQDLTVTGTEPGQVS	0.0190508	Mitogen-activated protein kinase kinase kinase 7	Map3k7	S	439
ASMEQLLREQPGDEYSEEEESVLKSSDVEQT	0.0186982	Serine/threonine-protein kinase Nek1	Nek1	S	1071
FGMCKEHMMDGVTTRTFCGTPDYIAPEIIAY;FGMCKENIWDGVTTKTFCGTPDYIAPEIIAY	0.0185374	Protein kinase C beta type;Protein kinase C;Protein kinase C alpha type	Prkcb;Prkca	T	NaN
FGMCKENVFPGSTTRTFCGTPDYIAPEIIAY	0.0185374	Protein kinase C gamma type;Protein kinase C	Prkcg	T	514
___________MAADSDDDVPPVPTPSDGGV	0.0185106	Target of EGR1 protein 1	Toe1	S	5
MPEVKKRRRRKQKLASPQPSYAADANDSKAE	0.0184508	AT-hook DNA-binding motif-containing protein 1	Ahdc1	S	593
LLSSKEDKMKESETFSDSSPIEIIDEFPTFV	0.0183303	Reticulon-4	Rtn4	S	836
PRDPTKKKKKKLDDQSEDEALELEGPLIMPG	0.0183194	Fermitin family homolog 2	Fermt2	S	159
MELAHRELLNSLGGESSGGTTPVGSFHTEAA	0.0182117		Arhgef11	S	1458
PAAGSKVLLGFSSDESDVEASPREQAGGGGG	0.0182093	Inner nuclear membrane protein Man1	Lemd3	S	140
PVRNRKVVDYSQFQESDDADEDYGRDSGPPA	0.0176767	Nuclear ubiquitous casein and cyclin-dependent kinase substrate 1	Nucks1	S	19
CALGWDHQEKLQLHESQKDYKTGFGGKFGVQ	0.0176417	Src substrate cortactin	Cttn	S	261
AQGQERRASCVERSTSVDDTDKSSSEAIMVR	0.0175613	Cordon-bleu protein-like 1	Cobll1	S	366
EQLAQIAAENEEDEHSVNYKPPAQKSIQEIQ	0.0175499	Rho GDP-dissociation inhibitor 1	Arhgdia	S	24
GIDLLKKDKSRKRSYSPDGKESPSDKKSKTD	0.0174519	Matrin-3	Matr3	S	598
KVQGEAVSNIQENTQTPTVQEESEEEEVDET	0.0172335	Nascent polypeptide-associated complex subunit alpha, muscle-specific form;Nascent polypeptide-associated complex subunit alpha	Naca	T	2131
SMLAVTSSRFKRRTSSPPSSPQHSPALRDFG	0.0172021		Prdm2	S	735
VTSSRFKRRTSSPPSSPQHSPALRDFGKQSD	0.0172021		Prdm2	S	739
GLINKEEVLLPLDNPYGKITGTVKRKLPSRL	0.0171894	Uricase	Uox	Y	288
IASFSPSFKPKSILCSDSDSEVFHPRICGVE	0.0171634	Uncharacterized protein KIAA0232	Kiaa0232;D5Ertd579e	S	1081
SFSPSFKPKSILCSDSDSEVFHPRICGVERT	0.0171634	Uncharacterized protein KIAA0232	Kiaa0232;D5Ertd579e	S	1083
KANQEGGDVPGTRRDSTPSLKTLVATGNLLD	0.0171217	Low density lipoprotein receptor adapter protein 1	Ldlrap1	S	198
FLDGLEERPQRKAQPSQAAEEPAEKADEPME	0.0170068	Proteasome subunit alpha type-1	Psma1	S	247
FFRRRHQQKDPGLSQSHNDLVFLQQPEGRQK	0.0168693		C2cd2	S	649
QCAAPPSFGTLRKNQSSEDILRDAQAVNKNV	0.016742	Apoptosis-stimulating of p53 protein 2	Tp53bp2;Trp53bp2	S	479
GSVKTSPGSPSPRSHSPSMSQSGSQLRNRSV	0.0167313		Lmo7	S	1099
QMIEQETPLSAKSSRSQLDLFDDVGTFASGP	0.0167117	ADP-ribosylation factor GTPase-activating protein 2	Arfgap2	S	339
SAIQAPRSPRLGRARSPSPCPFRSSSQPPER	0.0165495		Itpkb	S	179
IQAPRSPRLGRARSPSPCPFRSSSQPPERVL	0.0165495		Itpkb	S	181
LTLVQEEARGRGRSGSIVELLAGGGSSCSPV	0.0165036	Huntingtin	Htt	S	398
SGSIVELLAGGGSSCSPVLSRKQKGKVLLGE	0.0165036	Huntingtin	Htt	S	411
PPWTLSDTDSRISPASPAGSPNADFAAHEES	0.0164394	Serologically defined colon cancer antigen 3 homolog	Sdccag3	S	168
LSDTDSRISPASPAGSPNADFAAHEESLGDR	0.0164394	Serologically defined colon cancer antigen 3 homolog	Sdccag3	S	172
GGEPSRPEARLLRSQSTFQLYSEAEREASWS	0.0164329	Protein Shroom3	Shroom3	S	888
IQNKRAMRRYLERGESIEPLDPSEKANKVLA	0.0163832	Receptor tyrosine-protein kinase erbB-3	Erbb3	S	684
ETPKESTVLGDSEEPSE______________	0.0162552	Rab proteins geranylgeranyltransferase component A 1	Chm	S	622
RARPAQAPVSEELPPSPKPGKKIPAGAVSVL	0.0161909	WASH complex subunit FAM21	Fam21	S	388
FSVQSLDSRSVSEINSDDELPGKGYALVPII	0.0161418	TATA element modulatory factor	Tmf1	S	340
LGHNSNMGRDSGTMGSDSDESVIQTKRVSPE	0.016139	Interferon-induced helicase C domain-containing protein 1	Ifih1	S	289
GIDGDNEEETEHAKGSPGGDLGAKKKKKKQK	0.0155661	Glycylpeptide N-tetradecanoyltransferase 2;Glycylpeptide N-tetradecanoyltransferase	Nmt2	S	38
PSDSRGRSRAKVVSQSQPGSRSSSPGKLLGS	0.0153677		Clasp1	S	688
VAPSQVDSTSVDKAVSETEDLQGPRAEGLVP	0.0152548	AN1-type zinc finger protein 6	Zfand6	S	115
SGEACREEKGLAAEDSGGDSKDLSEVSETTE	0.0152532	N-alpha-acetyltransferase 10	Naa10	S	205
RSSQTGTESGAARTSSPQPSTSRGLPSEPGQ	0.0150994	Activating molecule in BECN1-regulated autophagy protein 1	Ambra1	S	1206
LRCSGRLDSVDGPGRSPGRQGDDPIGGRLRK	0.0149894	Tensin-3	Tns3	S	752
LDKDSGFAYSWHRRDSSEGPPGSEGDGGGQS	0.0147123	SNF-related serine/threonine-protein kinase	Snrk	S	569
EEGDEDVYGEVREEASDDDMEGDEAVVRCTL	0.0146359	U5 small nuclear ribonucleoprotein 200 kDa helicase	Snrnp200	S	225
DFCIQVGRNIIHGSDSVESAEKEIHLWFKPE	0.0145948	Nucleoside diphosphate kinase;Nucleoside diphosphate kinase B	Gm20390;Nme2	S	237
LSPSRRSENEDIYYKSMPNLGAGRHLHMCYQ	0.0144896	Latrophilin-2	Lphn2	S	841
SQKVSSPVLETVQQRTPSRERSSSASPELKD	0.0144726	Serine/arginine repetitive matrix protein 2	Srrm2	T	1370
NHDLMNRKSPSGPVKSPPLSPVGTTPVKLKR	0.0143842	Ashwin		S	189
MNRKSPSGPVKSPPLSPVGTTPVKLKRAAPK	0.0143842	Ashwin		S	193
NNNDTQQNHDLMNRKSPSGPVKSPPLSPVGT	0.0143842	Ashwin		S	182
GGSGSHNWGTVKDELTDLDQSNVTEETPEGE	0.0143767	Plasminogen activator inhibitor 1 RNA-binding protein	Serbp1	T	232
SNPRQAAYEMRMQRNSSPSISPNTSFASDGS	0.0143309	5'-3' exoribonuclease 2	Xrn2	S	470
__MSEGESQTVVSSGSDPKVESSSLAPGLTS	0.0142911	Nuclear receptor-binding protein	Nrbp1	S	14
NHVVFLRLREGVRNQSPAEAEKPAASTSPSC	0.0140138	Nuclear pore complex protein Nup88	Nup88	S	35
EDEGEAAGGPRGDNASPSPSGTPLVRASSLE	0.0139353		Skiv2l	S	240
RLSPAKSPSLSPSPPSPIEKTPLGERSVNFS	0.0138553	Microtubule-associated protein 1B;MAP1B heavy chain;MAP1 light chain LC1	Map1b	S	1260
MHANFHNSQTEQTRRSPTALSEKMSEEISVS	0.0137982	Zinc finger protein 318	Zfp318;Znf318	S	1988
APRKVPQSSILQKSTSTITLQALKVQPEARV	0.0137415	Myosin light chain kinase, smooth muscle;Myosin light chain kinase, smooth muscle, deglutamylated form	Mylk	S	333
QGSSRSMCENSPQTSSPDLSSEELRRRREAY	0.0136566	Ataxin-3	Atxn3	S	273
SYLTPDLWKETVFTKSPYQEFTDHLVKTHTR	0.0136553	40S ribosomal protein S2	Rps2;Gm5786;Gm6576;Gm8225	S	264
SSTNSSPSPQQSESLSPAHTSDFRTDDSQPP	0.0135813	B-cell CLL/lymphoma 7 protein family member B	Bcl7b	S	122
PEKEPACTYGNNVPLSPVDGSNKNPAASYLK	0.0134483	Cordon-bleu protein-like 1	Cobll1	S	770
QTPVKYQQITPSINPSRSSSPTQYGLSRNFS	0.0134365	Mitogen-activated protein kinase kinase kinase MLT	Zak	S	634
RGATVLPANPPGSAGSGKDQCCSGKGDMSDE	0.013423	Oxysterol-binding protein 1	Osbp	S	336
DPGGLPKQASDNGARSANQSPQSVGGSGIDS	0.0133861	Phosphatidate phosphatase LPIN1	Lpin1	S	468
LPKQASDNGARSANQSPQSVGGSGIDSGVES	0.0133861	Phosphatidate phosphatase LPIN1	Lpin1	S	472
ETPYVETLEPGGSGGSPDGAGGSKLPPVLAN	0.0133394	Serine/threonine-protein phosphatase 1 regulatory subunit 10	Ppp1r10	S	545
RMSFSGIFRSSSKESSPNSNPSTSPGGIRFF	0.0133256	5'-AMP-activated protein kinase subunit gamma-2	Prkag2	S	135
ATSPAASPTPQSAERSPSQEPSAPGKAEAVG	0.0132678	Eukaryotic translation initiation factor 3 subunit B	Eif3b	S	88
AAGQAADKEAGPAAASPQESESPQKGSGSSP	0.0129948	Msx2-interacting protein	Spen	S	2129
KRGKKAAADDGEEPKSEPETKKSKGAAKKTE	0.0128992	DNA-(apurinic or apyrimidinic site) lyase;DNA-(apurinic or apyrimidinic site) lyase, mitochondrial	Apex1	S	18
GNKVDVVGATQGQAGSCSRGPGDGGSRDHWK	0.0125896	Eukaryotic translation initiation factor 4B	Eif4b	S	542
MGSVALDPEAGKGNASPVLDPSDLILTRGTL	0.012563	GPN-loop GTPase 1	Gpn1	S	314
ALLGFHTQSSRELRKSQECLCCERSHPEDCV	0.0125499	ALS2 C-terminal-like protein	Als2cl	S	636
SNLSWQSQTRRTPSLSSLNSQDSSIEISKLT	0.0124039		Kidins220	S	1384
SLSDGVSTSSLQKSSSLGNLKKEASDGTDKA;SLSDGVSTSSLQKSSSLGNLKKEASDGTEKE	0.0123817	Liprin-beta-1	Ppfibp1	S	435
FSFFQRSKKKREQTASAPATPLVSKHRPSFT	0.012115	Cordon-bleu protein-like 1	Cobll1	S	300
KCWEPLRSHFTPNSRSPTEPK__________	0.0119421	Homogentisate 1,2-dioxygenase	Hgd	S	440
TVPDRHIPLALPRQNSTGQSQIRKLDHSGLG	0.0119356		Rasal2	S	1011
PNTFPKRKKGERRASSPFRRVREEEIEVDSR	0.0118505		Nolc1	S	626
PGERSQYICRLNRSDSDSSTLAKKSLFVRNS	0.0117485	Protein WWC2	Wwc2	S	1017
GDSSTMRNAASFPLRSPQPVCSPAGSDGTPK	0.0117118	Nipped-B-like protein	Nipbl	S	274
YHDLRHAFSPVASVESASGETLHSPKVGQPG	0.0115827	Alpha-2-HS-glycoprotein	Ahsg	S	312
QLTLRKLQEMSSKTDSATDTTAPKSRSDTSL	0.0114774	Fatty acid synthase;[Acyl-carrier-protein] S-acetyltransferase;[Acyl-carrier-protein] S-malonyltransferase;3-oxoacyl-[acyl-carrier-protein] synthase;3-oxoacyl-[acyl-carrier-protein] reductase;3-hydroxyacyl-[acyl-carrier-protein] dehydratase;Enoyl-[acyl-carrier-protein] reductase;Oleoyl-[acyl-carrier-protein] hydrolase	Fasn	S	2190
SSNKESKMNEKSCIKSPSSTESLQPTVKQSD	0.0109238	Zinc finger protein 318	Zfp318;Znf318	S	1059
EPQKASSSADVGISKSTEDLSPQRSGPTGAV	0.0108299	Protein LAP2	Erbb2ip	S	849
VGTHRFVQKPYSRSSSMSSIDLVSASDDVHR	0.0106524	Collagen type IV alpha-3-binding protein	Col4a3bp	S	377
GEKGQNGEDLSTGGASPSAEGEPMSESLVQP	0.0106208	Protein HEXIM1	Hexim1	S	103
STPDLASHRHKYVSGSSPDLVTRKVQLSVKT	0.0104069	Tyrosine-protein phosphatase non-receptor type 14	Ptpn14	S	593
TPDLASHRHKYVSGSSPDLVTRKVQLSVKTF	0.0104069	Tyrosine-protein phosphatase non-receptor type 14	Ptpn14	S	594
ELRKKKIEEAMDGSETPQLFTVLPEKRTATV	0.0103164		Sf3b2	T	763
ASISGSKGDLKSSKASLGSLEGEVEAEASSP	0.0102231		Ahnak	S	5522
SGSKGDLKSSKASLGSLEGEVEAEASSPKGK	0.0102231		Ahnak	S	5525
SEKSWARDRSASRERSLSPRSDRRSVASSQP	0.0100819	Tight junction protein ZO-1	Tjp1	S	166
KSWARDRSASRERSLSPRSDRRSVASSQPAK	0.0100819	Tight junction protein ZO-1	Tjp1	S	168
PVVTTHDLEAPSRANSQDSLASRDSARKEPV	0.0100264	Microtubule-associated protein 1S;MAP1S heavy chain;MAP1S light chain	Map1s	S	462
ELDDSDFETEDFDVRSRTSVQTEDDQLIAGQ	0.00990463	Catenin alpha-1	Ctnna1	S	652
FEQEDYDVRSRTSVQTEDDQLIAGQSARAIM;FETEDFDVRSRTSVQTEDDQLIAGQSARAIM	0.00990463	Catenin alpha-1;Catenin alpha-2	Ctnna1;Ctnna2	T	658
LEDDSDFEQEDYDVRSRTSVQTEDDQLIAGQ	0.00990463	Catenin alpha-2	Ctnna2	S	651
SEVSKPDGAGEGPAQSLTEQMKKIALESVGQ	0.00954196	Sequestosome-1	Sqstm1	S	308
KVISTTKAPAAIGPYSQAVQVDRTIYISGQV	0.00952966	Ribonuclease UK114	Hrsp12	S	22
PLKSPQVLSSSLGVRSPTGSPSRLKSPSMAV	0.00924397	B-cell CLL/lymphoma 9-like protein	Bcl9l	S	984
RDSLPSGPREEAKPASPSSVQDRSQASKPTP	0.00919663	Melanoma inhibitory activity protein 3	Mia3	S	1915
CQNWRGWRKQSAGPNSPTGGGGGGGSGGTRT	0.00883242	Zinc finger SWIM domain-containing protein 8	Zswim8	S	53
______________MSEGESQTVVSSGSDPK	0.00873499	Nuclear receptor-binding protein	Nrbp1	S	2
PSVIVQPGKRPLPVESPDTQRKRRIHRCDYD	0.00862318	Krueppel-like factor 3	Klf3	S	249
AQMRRAASRDQLRDASPPPAFKPEPPKARSQ	0.00856078	Tight junction protein ZO-2	Tjp2	S	968
AAEQAAEPSAPKEQASPGETDPQSPAAIVQD	0.00816597	Ras-responsive element-binding protein 1	Rreb1	S	1659
SAPKEQASPGETDPQSPAAIVQDLLELCGKR	0.00816597	Ras-responsive element-binding protein 1	Rreb1	S	1667
DVLTAASQPSDDRSSSTEPPPPVRQEPAPKP	0.00786598	Cleavage and polyadenylation specificity factor subunit 7	Cpsf7	S	48
RQSRSNSPQPKVKSGTPPRPGSVTNMQADEC	0.00780543	Serine/arginine repetitive matrix protein 2	Srrm2	T	823
QSSIDRSLERPSSSASMAGDFRKRRKSEPAV	0.00773684	Sorbin and SH3 domain-containing protein 2	Sorbs2	S	443
GDVENSEKHSSRKVDSPFSSGSPSRGLFSRG	0.00750161	5'-AMP-activated protein kinase subunit gamma-2	Prkag2	S	65
EKHSSRKVDSPFSSGSPSRGLFSRGPQPRPS	0.00750161	5'-AMP-activated protein kinase subunit gamma-2	Prkag2	S	71
GRNLTANDPSQDYVASDCEEDPEVEFLKSLT	0.00745422	Corepressor interacting with RBPJ 1	Cir1	S	202
VDESNVGSSKEEPGESSPGDETVAPKSGGTG	0.00733068	Zinc fingers and homeoboxes protein 1	Zhx1	S	647
DESNVGSSKEEPGESSPGDETVAPKSGGTGK	0.00733068	Zinc fingers and homeoboxes protein 1	Zhx1	S	648
LREQAEMDDADNSEKSVNEENGEVSEDQSQN	0.00731168	Serine/threonine-protein kinase PRP4 homolog	Prpf4b	S	24
KPTNQVEVKEEAKSNSPVSEKPDPTPAKDKA	0.00720987		Zmynd8	S	629
MPSASMTRLMRSRTASGSSVTSLEGTRSRSH	0.00694289	Protein NDRG1	Ndrg1	S	330
RAFRGATVLPANPPGSAGSGKDQCCSGKGDM	0.00691259	Oxysterol-binding protein 1	Osbp	S	333
SLITPHVSHLSTPRESPCGKIAIAVLEETTR	0.00632505	E3 SUMO-protein ligase RanBP2	Ranbp2	S	2299
KRKRLPKRGPRRPKYSPPRDDDKVDNQAKSP	0.00599317	E3 ubiquitin-protein ligase TRIP12	Trip12	S	1049
LETVQQRTPSRERSSSASPELKDGLPRTPSR	0.00595463	Serine/arginine repetitive matrix protein 2	Srrm2	S	1378
KDEETEDVLASNGYESDEQEKSAYQDYDSDS	0.00570421	Coiled-coil domain-containing protein 132	Ccdc132	S	546
GAQDSKDDFPLRKTASEPNLKVRSRLKQKVA;GMYDAKDDFPLRKTASEPNLKLRSRLKQKVA;GPYDSRDDFPLRKTASEPNLKVRSRLKQKVA	0.00567303	Histone deacetylase 5;Histone deacetylase 4;Histone deacetylase 9	Hdac5;Hdac4;Hdac9	S	245
NAKAKTDHGAEIVYKSPVVSGDTSPRHLSNV	0.00565316	Microtubule-associated protein;Microtubule-associated protein tau	Mapt	S	704
KTDHGAEIVYKSPVVSGDTSPRHLSNVSSTG	0.00565316	Microtubule-associated protein;Microtubule-associated protein tau	Mapt	S	708
HGAEIVYKSPVVSGDTSPRHLSNVSSTGSID	0.00565316	Microtubule-associated protein;Microtubule-associated protein tau	Mapt	T	711
ARKSKKKQGEVSKAASADSTTEGTPTDGFTV	0.00556253	Core histone macro-H2A.1	H2afy	S	170
SKKKQGEVSKAASADSTTEGTPTDGFTVLST	0.00556253	Core histone macro-H2A.1	H2afy	S	173
QMVPLPSANPPGPLKSPQVLSSSLGVRSPTG	0.00549417	B-cell CLL/lymphoma 9-like protein	Bcl9l	S	972
ESSTSSQEHLNHSSKSVTPASTLTKSGPGRW	0.00543849	Afadin	Mllt4	S	1328
GTDLQEDVIVRQRPKSLEDLHQKKVGRAKRE	0.00537698	Unconventional myosin-IXa	Myo9a	S	1259
QQRKRVSSETHQGPGTPESKKATSCFPRPMT	0.00516553		Numa1	T	1982
HSRRARGRRQPRADTSPTYVRAPSGETPPSP	0.00492542		Zfp219	S	688
TSGKRKSTRKGTDASSDTQEAVNRHGAMEVK	0.00489251	DNA-directed RNA polymerase I subunit RPA34	Cd3eap	S	187
LPSPNFGVKLETLPLSPGSGADLDTKPVFHT	0.00482498	Hepatocyte nuclear factor 1-beta	Hnf1b	S	49
PNFGVKLETLPLSPGSGADLDTKPVFHTLTN	0.00482498	Hepatocyte nuclear factor 1-beta	Hnf1b	S	52
AKQLVRGEPNVSYICSRYYRAPELIFGATDY	0.00467825	Glycogen synthase kinase-3 alpha;Glycogen synthase kinase-3 beta	Gsk3a;Gsk3b	S	219
FGSAKQLVRGEPNVSYICSRYYRAPELIFGA	0.00467825	Glycogen synthase kinase-3 alpha;Glycogen synthase kinase-3 beta	Gsk3a;Gsk3b	Y	216
VSLRRSRSASLRRSRSGSIIGSRYFQSRSRS	0.00460659	Serine/arginine-rich splicing factor 7	Srsf7	S	210
LRRSRSASLRRSRSGSIIGSRYFQSRSRSRS	0.00460659	Serine/arginine-rich splicing factor 7	Srsf7	S	212
SAMHGDSHDRYERLTSVSSSVDFDQRDNGFC	0.00436142	CSC1-like protein 2	Tmem63b	S	98
________MAAVTVNSAKRGLRAELKQRLRA	0.00430295	5-formyltetrahydrofolate cyclo-ligase	Mthfs;Mthfsl	S	8
SMRAKYLATSQPRPDSSGSGH__________	0.00424619	Protein tweety homolog 3	Ttyh3	S	519
KSEKKNAKDIPSDTQSPVSTKRKKKGFLPET	0.00403526	Myb-binding protein 1A	Mybbp1a	S	1164
DPSSPTSSVSPGSPPSSPRNREPPPPGSPPA	0.00378776	Ral guanine nucleotide dissociation stimulator-like 3	Rgl3	S	556
SKNGIHLYLKPLGPGSGK_____________	0.00377644	Cytochrome P450 4B1	Cyp4b1	S	509
FNKPAIRISSCTHRASPSSDEDKPEVPPRVP	0.00362874	ERBB receptor feedback inhibitor 1	Errfi1	S	272
KPAIRISSCTHRASPSSDEDKPEVPPRVPIP	0.00362874	ERBB receptor feedback inhibitor 1	Errfi1	S	274
PAIRISSCTHRASPSSDEDKPEVPPRVPIPP	0.00362874	ERBB receptor feedback inhibitor 1	Errfi1	S	275
SNNVAPPPPGGSGRGSPSGGSTAETSDTASI	0.00353507	Uncharacterized protein KIAA1522	Kiaa1522	S	459
KIAGRLEKESALSRASDESLRKVQEAESPGF	0.00352735	Sodium-dependent phosphate transporter 2	Slc20a2	S	256
GRLEKESALSRASDESLRKVQEAESPGFKEL	0.00352735	Sodium-dependent phosphate transporter 2	Slc20a2	S	259
LSQSHDDLSNTTATPSVRKKAGSFSRRLIKR	0.003521	C2 domain-containing protein 2-like	C2cd2l	S	674
_MSLQYGAEETPLAGSYGAADSFPKDFGYGV	0.00351294	Ras-related GTP-binding protein C	Rragc	S	15
HRFVQKPYSRSSSMSSIDLVSASDDVHRFSS	0.00314883	Collagen type IV alpha-3-binding protein	Col4a3bp	S	380
HQMNTERGESSYDRLSDAPRAPSDRSLSPPW	0.00314283	cTAGE family member 5	Ctage5	S	561
VRRRSARRNLSCRRASDSLSARPSVRPLLLR	0.00295542	Phospholipid-transporting ATPase 11C	Atp11c	S	1105
HMHSTAARSASPCRLSPREVSKAASQPDMSA	0.00293139		Ncor1	S	644
EISWHHGKGSKGSEDSPPKHSSNHESHSSRR	0.00287818	Phosphatidylserine synthase 1	Ptdss1	S	442
NMPSLSAATLASLGGTSSRRGSGDTSISMDT	0.00267666	Leucine-rich repeat flightless-interacting protein 1	Lrrfip1	T	82
LQATARADAPDAGAQSDSELPSYHQNDVSLD	0.00255134		Gbf1	S	1244
ILNALISTNLIHSIKSASINISQRINDDNYC	0.00250516		Vmn1r210	S	151
RLEISNPIPIKVASGSDLHLTDIDSDSNRGS	0.00248936	Unconventional myosin-XVIIIa	Myo18a	S	74
PFNSPVSANKPSNPDSPTGEIERSSAEPVAV	0.00219129	Poly(A) polymerase gamma	Papolg	S	556
SQSQTVLHPRPGPRVSPENLVDKSRGSRPGK	0.00217978	Nuclear receptor corepressor 1	Ncor1	S	2135
DIAGLDTEGSKQRSASQSSLDKLDQELKEQQ	0.00215454	C-Jun-amino-terminal kinase-interacting protein 4	Spag9	S	716
GLDTEGSKQRSASQSSLDKLDQELKEQQKEF	0.00215454	C-Jun-amino-terminal kinase-interacting protein 4	Spag9	S	719
DSDFEQEDYDVRSRTSVQTEDDQLIAGQSAR;DSDFETEDFDVRSRTSVQTEDDQLIAGQSAR	0.00206798	Catenin alpha-1;Catenin alpha-2	Ctnna1;Ctnna2	S	655
FEQEDYDVRSRTSVQTEDDQLIAGQSARAIM;FETEDFDVRSRTSVQTEDDQLIAGQSARAIM	0.00206798	Catenin alpha-1;Catenin alpha-2	Ctnna1;Ctnna2	T	658
NQRLCPHEQEDADCSSESVKFDARSMTASLP	0.0019974	Macrophage scavenger receptor types I and II	Msr1	S	23
YKKKKKELQGDGPPSSPTNDPTVKYETQPRF	0.00195773		Chd3	S	765
FPVEDMQPSKLMRLLSSSDDDANILSSPTDR	0.00164923	Mediator of RNA polymerase II transcription subunit 24	Med24	S	860
MRLLSSSDDDANILSSPTDRSMNSSLSASQL	0.00164923	Mediator of RNA polymerase II transcription subunit 24	Med24	S	871
RVASAESCHSEQQEPSPTAERTESLPGHHSG	0.00161195	Alpha- and gamma-adaptin-binding protein p34	Aagab	S	211
IEDAYVAVIRPKNTASLNSREYRAKSYEILL	0.00152674	Krev interaction trapped protein 1	Krit1	S	22
GQKKNQKNKSVPTVDSGNEDDDSSFKIKTVA	0.00149272	Eukaryotic translation initiation factor 5B	Eif5b	S	215
RRFSSDARTGEALRGSDSQLCPKPPPKPCKV	0.00112467	Breast cancer anti-estrogen resistance protein 3	Bcar3	S	390
VLHSSNPVPLYAPNLSPPADSRIHVPASGYC	0.00104459	Zinc finger protein 592	Znf592	S	573
TNSGQRRKKLAAGAESPQPASGNSPSEDDRS	0.00103531	Protein kinase C epsilon type	Prkce	S	329
SPPHRPDSPLFNSRCSSPLQLNLLQLEESPR	0.00102311	Period circadian protein homolog 1	Per1	S	978
PPHRPDSPLFNSRCSSPLQLNLLQLEESPRT	0.00102311	Period circadian protein homolog 1	Per1	S	979
AKQPPIPPPKPAQRNSNPIIAELSQAMNSGT	0.000941813	Phosphatase and actin regulator 4	Phactr4	S	264
ELSQAMNSGTVLSKPSPPLPPKRGIPSTSIP	0.000941813	Phosphatase and actin regulator 4	Phactr4	S	285
IRFFSRSRKTSSVSSSPSTPTQVTKQHPFPL	0.000901596	5'-AMP-activated protein kinase subunit gamma-2	Prkag2	S	162
ESVSRASETEPLDGNSPKRGLGKEDSQSERN	0.000833703	GRAM domain-containing protein 1C	Gramd1c	S	55
RPMKVGHVTERTDASSASSFLDSDELERTGI	0.000799154	RNA-binding protein 39	Rbm39	S	334
KVGHVTERTDASSASSFLDSDELERTGIDLG	0.000799154	RNA-binding protein 39	Rbm39	S	337
FGLARLYSSEESRPYTNKVITLWYRPPELLL	0.00064204	Cyclin-dependent kinase 13	Cdk13	T	871
SDISPSGAADHSQEPSPVGSRRGRVTPNLSR	0.000537174	GRAM domain-containing protein 1A	Gramd1a	S	269
KANSQTEPDSSSTLDSYGQNKIV________	0.000530813		Slc2a9	S	516
GGGSGNSFLSGRRSRSASPSTQPEKHPTHHE	0.000160279		Mllt6	S	235
GSGNSFLSGRRSRSASPSTQPEKHPTHHEKG	0.000160279		Mllt6	S	237
GTGGGSGNSFLSGRRSRSASPSTQPEKHPTH	0.000160279		Mllt6	S	233
GSETGSETHESDLAPSDKEAPPPKEGVLGQV	9.59634e-05	Protein PRRC2A	Prrc2a	S	1118
VGWVMDSREHRPRTASISSSPSEGTPAVGSY	0	La-related protein 1	Larp1	S	824
NLSGPGLSRPFVRTDSIGEKLGRCGSETPVV	-5.6927e-05	Protein MON2 homolog	Mon2	S	1213
HMLKEDDMFKDFAARSPSASITDEDSNV___	-6.63871e-05	Liprin-beta-1	Ppfibp1	S	957
EDDMFKDFAARSPSASITDEDSNV_______	-6.63871e-05	Liprin-beta-1	Ppfibp1	S	961
STKSVSTTGSLQRSRSDIDVNAAASAKSKVS	-7.45561e-05	CLIP-associating protein 1	Clasp1	S	600
KSVFPATVSAVLPAPSPCSSPKTGLSARLSN	-0.000143441	Serine/threonine-protein kinase D3;Serine/threonine-protein kinase D	Prkd3	S	27
FPATVSAVLPAPSPCSSPKTGLSARLSNGSF	-0.000143441	Serine/threonine-protein kinase D3;Serine/threonine-protein kinase D	Prkd3	S	30
NPFGGEEQRNSLMSLSEEHLEPDQRQHHRMF	-0.000358371		Akap13	S	1613
TSVNHDAKEECGKVESPPAARCSARRAELSK	-0.000477073	E3 ubiquitin-protein ligase Praja-1	Pja1	S	137
KDATQVHSTTRRNSSSPPSPSSMNQRRLGPR	-0.000758987	Interferon regulatory factor 2-binding protein 2	Irf2bp2	S	440
TVRVWDISGLRKKNLSPGAVESDVRGITGVD	-0.000897513	Coatomer subunit alpha;Xenin;Proxenin;Coatomer subunit alpha	Copa	S	173
STLDVHCLPQFQEKVSPPASPPISFPPAFEA	-0.000916443	Histone-lysine N-methyltransferase 2C	Kmt2c	S	4292
VHCLPQFQEKVSPPASPPISFPPAFEAAKVE	-0.000916443	Histone-lysine N-methyltransferase 2C	Kmt2c	S	4296
AGDSDFSLKPEKGDKSSEPTEDVETKEIEEG	-0.00103683	Trans-Golgi network integral membrane protein 1;Trans-Golgi network integral membrane protein 2	Tgoln1;Tgoln2	S	230
FWTKTLPQKIQELKGSQERHKEL________	-0.00126557	Pyrethroid hydrolase Ces2e	Ces2e	S	552
MAEPLVAGPDEKGETSAESEHDAHPAKDRTL	-0.0015015	Na(+)/H(+) exchange regulatory cofactor NHE-RF3	Pdzk1	S	489
GDQVKVEGSSTASSGSQLAEGKGSHMGTVQP	-0.00151278	Constitutive coactivator of PPAR-gamma-like protein 1	FAM120A	S	511
SEKEKKEEKRPTEAVSPKTKECSVEKGVGDL	-0.00162521		Srsf11	S	477
VHATSVAASRVEQALSEVASSLQSSAPKQGP	-0.00184061		Ttc7b	S	673
CFSAQKECNKEKNRNSSVVPAERARVGLAPL	-0.00185603	Receptor-type tyrosine-protein phosphatase gamma	Ptprg	S	1179
EAGPEPEVRAKPAAQSEEETATSPAASPTPQ	-0.00192147	Eukaryotic translation initiation factor 3 subunit B	Eif3b	S	68
EEEEESGKGEKRKRETDDEGEDD________	-0.00208301	Acidic leucine-rich nuclear phosphoprotein 32 family member B	Anp32b	T	265
NEKPQLSFSDKNLIDSMDQEAFHGFSFVNPK	-0.00229099	Protein kinase C delta type;Protein kinase C delta type regulatory subunit;Protein kinase C delta type catalytic subunit	Prkcd	S	652
KNLIDSMDQEAFHGFSFVNPKFEQFLDI___	-0.00229099	Protein kinase C delta type;Protein kinase C delta type regulatory subunit;Protein kinase C delta type catalytic subunit	Prkcd	S	662
FLRERDTSPDKGELVSDEEEDT_________	-0.00235809	TBC1 domain family member 2B	Tbc1d2b	S	959
EGEAAGGPRGDNASPSPSGTPLVRASSLEDL	-0.00260384		Skiv2l	S	242
YSNFDPEFLNEKPQLSFSDKNLIDSMDQEAF	-0.00265855	Protein kinase C delta type;Protein kinase C delta type regulatory subunit;Protein kinase C delta type catalytic subunit	Prkcd	S	643
DVVSDKSGKRETTVASDSEEEAGKEESSVKK	-0.00274298	Protein IWS1 homolog	Iws1	S	384
VSDKSGKRETTVASDSEEEAGKEESSVKKKE	-0.00274298	Protein IWS1 homolog	Iws1	S	386
DPESQDCSPATSRRSSVSGISLEDNRSGLGS	-0.0027677	PDZ and LIM domain protein 4	Pdlim4	S	119
PTPTRDLPQPSLSPASLHSQGFERGKEDISQ	-0.00279553	Oxysterol-binding protein	Osbpl8	S	68
CKVVSGLEAESESVTSELEIESLQTKSSDLD	-0.00299974	Protein dopey-1	Dopey1	S	1169
QPFLSDNKPLDRERSSTFLERHTSC______	-0.00300035	Electrogenic sodium bicarbonate cotransporter 1	Slc4a4	S	1070
ISSIALLPSSVRSAPSSAPSTPLSTDAPEFL	-0.00304714	Cytoplasmic phosphatidylinositol transfer protein 1	Pitpnc1	S	273
DDSDERVLMERLKQLSVPASDEEDEVPAPIP	-0.00305636	ATP-binding cassette sub-family F member 1	Abcf1	S	103
ERVLMERLKQLSVPASDEEDEVPAPIPRGRK	-0.00305636	ATP-binding cassette sub-family F member 1	Abcf1	S	107
LMSPRSSGLQTPECLSREGSPIPHDPDLGSK	-0.00307023	Forkhead box protein K1	Foxk1	S	427
PTHPGLMSPRSSGLQTPECLSREGSPIPHDP	-0.00307023	Forkhead box protein K1	Foxk1	T	422
KKAKKTGAAAGKRKASGPPVSELITKAVAAS;KKKAAKKPAGVRRKASGPPVSELITKAVAAS	-0.00310194	Histone H1.2;Histone H1.3	Hist1h1c;Hist1h1d	S	37
YSARVSVTTNTTDSVSDEEKVSGGKDVNGSS	-0.00328991	Baculoviral IAP repeat-containing protein 6	Birc6	S	2978
ISACASQWEQLRGLGSNEDGLQKLGSEDVES	-0.00351548	Tripartite motif-containing protein 47	Trim47	S	393
AAAAAAAAEGALLPQTPPSPRNLIPHGHRKC	-0.00359444	Ras-specific guanine nucleotide-releasing factor RalGPS2	Ralgps2	T	333
SVAASRVEQALSEVASSLQSSAPKQGPLHPW	-0.00411573		Ttc7b	S	677
VAASRVEQALSEVASSLQSSAPKQGPLHPWM	-0.00411573		Ttc7b	S	678
DLDVKDNSFSRSRSSSVTSIDKESRETISAL;TSDVKDNSFSRSRSSSVTSIDKESRETISAL	-0.00412091	Syntaxin-binding protein 5	Stxbp5	S	783
KKGQKGKKTSFDENDSEELEDKDSKSKKTAR	-0.00435342	Eukaryotic translation initiation factor 5B	Eif5b	S	114
______MSVNSEKSSSSERPEPQQKAPLVPP	-0.00446297	SRSF protein kinase 2;SRSF protein kinase 2 N-terminal;SRSF protein kinase 2 C-terminal	Srpk2	S	10
___MESESEAKLDGETASDSESRAETAPLPT	-0.0044678	Phosphatidate cytidylyltransferase	Cds2	T	13
PEDKESESEAKLDGETASDSESRAETAPLPT	-0.0044678	Phosphatidate cytidylyltransferase 2	Cds2	T	30
ENGDTPWTREIQISPSPKPHTSLPPLPLYDQ	-0.00449014	FCH and double SH3 domains protein 2	Fchsd2	S	646
QGGRLSAITMALQYGSESEEDAALAAARYEE	-0.00487137	Protein polybromo-1	Pbrm1	S	353
GRLSAITMALQYGSESEEDAALAAARYEEGE	-0.00487137	Protein polybromo-1	Pbrm1	S	355
IKSPERTEEVLSPDGSPSKSPSKKKKKFRTP	-0.00500874	Gamma-adducin	Add3	S	677
ERTEEVLSPDGSPSKSPSKKKKKFRTPSFLK	-0.00500874	Gamma-adducin	Add3	S	681
QEPPSPPHSPRVLEASPGRPSSMDTPLSPTA	-0.00501555	Heat shock factor protein 1	Hsf1	S	314
LEASPGRPSSMDTPLSPTAFIDSILRESEPT	-0.00501555	Heat shock factor protein 1	Hsf1	S	326
YGPMKGGSFGGRSSGSPYGGGYGSGGGSGGY	-0.0050688	Heterogeneous nuclear ribonucleoprotein A3	Hnrnpa3;Gm8991;Gm6793;Gm9242	S	280
SQTPQDTNRAEIDSHSFGEKNSTLSEEDYIE	-0.00514258	BCL2/adenovirus E1B 19 kDa protein-interacting protein 3	Bnip3	S	79
LTSSIDYSKLNQELDSDDSAQLKALHRYPRN	-0.005334	Centrosomal protein of 162 kDa	Cep162	S	160
SIDYSKLNQELDSDDSAQLKALHRYPRNTEP	-0.005334	Centrosomal protein of 162 kDa	Cep162	S	163
ATGLPSSKVKYSRLASTDDGYIDLQFKKSPP	-0.00547979	Transmembrane protein 230	Tmem230	S	24
WQLYEWQQRQQFRHGSPTAPIGAGSPEFTEQ	-0.0055239	Pleckstrin homology domain-containing family A member 7	Plekha7	S	533
QQFRHGSPTAPIGAGSPEFTEQGRSRSLLEV	-0.0055239	Pleckstrin homology domain-containing family A member 7	Plekha7	S	542
PGVPKDQRRQPGRRASPPAAGKRLSKEQNTP	-0.00588787	La-related protein 4B	Larp4b	S	721
QRIVANGKGILAADESVGTMGNRLQRIKVEN	-0.0061192	Fructose-bisphosphate aldolase B	Aldob	S	36
LDGGMKATNLAGETESVSDCADNVSEAPATS	-0.00619909	Lipopolysaccharide-responsive and beige-like anchor protein	Lrba	S	1219
GGMKATNLAGETESVSDCADNVSEAPATSEQ	-0.00619909	Lipopolysaccharide-responsive and beige-like anchor protein	Lrba	S	1221
KDKPPKRKKADTEGKSPSHSSSNRPFTPPTS	-0.00620401	Mediator of RNA polymerase II transcription subunit 1	Med1	S	1021
PQTSLQAKPAVPQVPSPGGTPGQAPYPYSLS	-0.00636612	Constitutive coactivator of PPAR-gamma-like protein 1	FAM120A	S	382
DSASVRIIKPFPAPQTPGRLQALQPAAMMPP	-0.00647158	Disintegrin and metalloproteinase domain-containing protein 17	Adam17	T	735
KEFQDYIEPEEGCQGSPQRRGPLTSGSDEDS	-0.00650665	Cytoplasmic dynein 1 light intermediate chain 2	Dync1li2	S	194
EDEGEAAGGPRGDNASPSPSGTPLVRASSLE	-0.0065336		Skiv2l	S	240
EGEAAGGPRGDNASPSPSGTPLVRASSLEDL	-0.0065336		Skiv2l	S	242
GKGDERPLSAVKTEASPESMLSPSHGSNLIE	-0.00669687	Bromodomain-containing protein 8	Brd8	S	652
VLSSMPCLLMELRRDSSESQLASTESDKPTT	-0.00704818	Uncharacterized protein C18orf25 homolog	8030462N17Rik	S	66
ATQGYRYPRPASVPPSPSLSRHSSPHQSEDE	-0.00706115	Glycogen [starch] synthase, muscle	Gys1	S	645
PLKTSPVVAPTSEPSSPLHTQLLKDPEPAFQ	-0.00707618	SLIT-ROBO Rho GTPase-activating protein 2	Srgap2	S	994
PSMDDDEEEAGAKTDSPLPLEEASTPPGKVT	-0.00732075	Transmembrane protein 115	Tmem115	S	320
AGAKTDSPLPLEEASTPPGKVTVPESSLITL	-0.00732075	Transmembrane protein 115	Tmem115	T	329
SKAQLSPSVKRKREVSPPGARTRGQQKVDEN	-0.00762017		Bod1l	S	3010
SDPGPAPVVNSSSRSSSPAKAVDEGKVNMAP	-0.00762208	Melanoma inhibitory activity protein 3	Mia3	S	1769
PRARPESERERDGEQSPNVSLMQRMSDMLSR	-0.00767101	DDB1- and CUL4-associated factor 6	Dcaf6	S	336
DRHEASGFSRRPDPDSDEDEDYERERRKRSM	-0.0078204	Splicing factor 45	Rbm17	S	155
LEQVKFEICVSSKGNSAQHSPSSLRRDLLAE	-0.00797257	Endonuclease/exonuclease/phosphatase family domain-containing protein 1	Eepd1	S	106
PEGGKREKRKLTKATSAASDRQIIPAKSKVY	-0.00810072	ARL14 effector protein	Arl14ep	S	179
GKREKRKLTKATSAASDRQIIPAKSKVYDSQ	-0.00810072	ARL14 effector protein	Arl14ep	S	182
SKKKRQNYSESSNYDSELEREIKTMSRIGAA	-0.00814881	Transcriptional regulator ATRX	Atrx	S	801
PRPLKSDPKEKSRDRSLSPRKGESKGRLTIK	-0.00816143	Membrane-associated guanylate kinase, WW and PDZ domain-containing protein 3	Magi3	S	1255
PLKSDPKEKSRDRSLSPRKGESKGRLTIKAG	-0.00816143	Membrane-associated guanylate kinase, WW and PDZ domain-containing protein 3	Magi3	S	1257
PSPLATRPPPSRRTSSPLRTSPQLRVPLSTS	-0.00837142	Histone-lysine N-methyltransferase 2B	Kmt2b	S	1927
ATRPPPSRRTSSPLRTSPQLRVPLSTSVTAL	-0.00837142	Histone-lysine N-methyltransferase 2B	Kmt2b	T	1931
KDGIPNVEKTCDEGSSPSKPKKGTLEQDPLA	-0.00879339	NK-tumor recognition protein;Putative peptidyl-prolyl cis-trans isomerase	Nktr	S	1060
TTPGNSVPPPLPRSNSLPHSAVSNAASKGSV	-0.00899741	WD repeat-containing protein 20	Wdr20	S	434
EHFQAEPYGLEDDTRSLAADDEGGPDLEPDY	-0.00900104	Armadillo repeat protein deleted in velo-cardio-facial syndrome homolog	Arvcf	S	269
LGVSIREELLRPQEKSEQAEPPAAADTHEAG	-0.00910332	Na(+)/H(+) exchange regulatory cofactor NHE-RF1	Slc9a3r1	S	117
VKEEQSGPVDEKGNDSDGEAESDDPEKKKLQ	-0.00934876	Vacuolar protein sorting-associated protein 4B	Vps4b	S	102
AARQLKRSHVLPEGRSPGPPALKHPTSKDLA	-0.00960947	Interferon regulatory factor 2-binding protein 1	Irf2bp1	S	66
SSTGILEQGLSPGDSSPPKPKDSVSAAVPAA	-0.00984539	Rho GTPase-activating protein 17	Arhgap17	S	575
GSNKSKPKDASQRRRSLEPSENVHGAGGAFP	-0.00990868	Neuronal proto-oncogene tyrosine-protein kinase Src	Src	S	17
RSVSPVQDLDDDTPPSPAHSDMPYDARQNPN	-0.00993621	Forkhead box protein N3	Foxn3	S	97
PEQQHVIQRLQPEQGSPKKCEAEEAEPPAAT	-0.0104518	Apoptotic chromatin condensation inducer in the nucleus	Acin1	S	729
TIREEDEYSELRSELSQSQQEVNEDSRSVDQ	-0.0105253		Mcc	S	118
PKTPTPSTPGDTQPNTPAPVPPAEDGIKIEE	-0.0106354	Chromodomain-helicase-DNA-binding protein 4	Chd4	T	1546
KSKLDKGSAGGKGKGSPGPQGAKEKPDGELL	-0.010642	Treacle protein	Tcof1	S	1278
YSPSSPEYTPASPKYSPTSPKYSPTSPKYSP	-0.0107129	DNA-directed RNA polymerase II subunit RPB1	Polr2a	S	1861
SSPEYTPASPKYSPTSPKYSPTSPKYSPTSP	-0.0107129	DNA-directed RNA polymerase II subunit RPB1	Polr2a	S	1864
EVVEKVGLFSSQKVSSPVLETVQQRTPSRER	-0.0107224	Serine/arginine repetitive matrix protein 2	Srrm2	S	1360
QRSRSGSSQELDGKPSASPQERSESDSSPDS	-0.0108678	Serine/arginine repetitive matrix protein 2	Srrm2	S	1506
RKPIDSLRDSRSLSYSPVERRQPSPQPSPRD	-0.0110351	Serine/arginine repetitive matrix protein 2	Srrm2	S	2648
MVDAIAEAMSKLDEGTPPEPKGTFVDYQTTV	-0.0110506		Tln2	T	1843
ALSSAKPFMSLVKSLSTEVEPKESPHPPRHR	-0.0110539	Testis-expressed sequence 2 protein	Tex2	S	195
MSLVKSLSTEVEPKESPHPPRHRHLMKTLVK	-0.0110539	Testis-expressed sequence 2 protein	Tex2	S	203
APEFLSIPKDRPRKKSAPETLTLPDPEKKAT	-0.011189	Cytoplasmic phosphatidylinositol transfer protein 1	Pitpnc1	S	299
PPSPSTPHSRYGCPGSPSQELSHPLHSPGLP	-0.011261		Mprip	S	173
GCPGSPSQELSHPLHSPGLPAPSRMVYSICP	-0.011261		Mprip	S	184
RILQEKLDQPVSAPPSPRDISMEIDSPENMM	-0.011321	Coiled-coil domain-containing protein 6	Ccdc6	S	237
ARSASLSSLFITPFPSPNSSLTRSCASSYQR	-0.0113521	Folliculin-interacting protein 1	Fnip1	S	272
GVKNSEPAARLVDSLSQRSPKPSLRRVELAG	-0.0113722	Septin-9	2009-09-01	S	75
LYQKWKQKQKIDDRDSEEEGPSNQRGPGPRR	-0.0113736	ATP-dependent RNA helicase DDX54	Ddx54	S	774
SWLRPPPTSPGPQARSFTGGLGQLAGPGKAK	-0.0120602	TSC22 domain family protein 4	Tsc22d4	S	165
RPSVRPLLLRTFSDESNIL____________	-0.0121774	Phospholipid-transporting ATPase 11C	Atp11c	S	1126
SNTVFSFLGLKPRPASTAEP___________	-0.0122126	SH3 domain-binding glutamic acid-rich-like protein 2	Sh3bgrl2	S	103
DSPLKEDGLLPKRPSSGGEEEEKARGEAAED	-0.0123335	Cell cycle and apoptosis regulator protein 2	Ccar2	S	626
PRKPDRNLQPRQRRSSRSFSLDEPPLFIPDN	-0.0124226		Phf3	S	656
SPPYKEPSAYQSSTRSPSPYSRRQRSVSPYS	-0.0124445	Cyclin-dependent kinase 12	Cdk12	S	290
PYKEPSAYQSSTRSPSPYSRRQRSVSPYSRR	-0.0124445	Cyclin-dependent kinase 12	Cdk12	S	292
PAGGGSSPYSRRLPRSPSPYSRRRSPSYSRH	-0.0124445	Cyclin-dependent kinase 13	Cdk13	S	359
GGGSSPYSRRLPRSPSPYSRRRSPSYSRHSS	-0.0124445	Cyclin-dependent kinase 13	Cdk13	S	361
EQMPQRRRLSSTGGQTPRRDLEKVLTGEEKA	-0.0126286	Protein IWS1 homolog	Iws1	T	672
RGKRQKDFDISEQNDSSDEEKQRKERTRAAE	-0.0126764	DnaJ homolog subfamily C member 1	Dnajc1	S	477
SRSHSPLPAPPSKARSMSPPPKRASRSRSRS	-0.0130618	Serine/arginine-rich splicing factor 6	Srsf6	S	314
SHSPLPAPPSKARSMSPPPKRASRSRSRSRS	-0.0130618	Serine/arginine-rich splicing factor 6	Srsf6	S	316
KVSSPVLETVQQRTPSRERSSSASPELKDGL	-0.0130662	Serine/arginine repetitive matrix protein 2	Srrm2	S	1372
DNPDSPQKDEQGQQSSPVLQ___________	-0.0131169	tRNA methyltransferase 10 homolog A	Trmt10a	S	324
GQFDHGSGSLSPSKKSPVGKSPPATGSAYGS	-0.0131511	Thyroid hormone receptor-associated protein 3	Thrap3	S	315
ISSPSQRSEKPAQSASSPEATSGSAGPVEKK	-0.0132633	Histone-lysine N-methyltransferase NSD3	Whsc1l1	S	560
SSPSQRSEKPAQSASSPEATSGSAGPVEKKQ	-0.0132633	Histone-lysine N-methyltransferase NSD3	Whsc1l1	S	561
CSRQSFTSDSSSKSSSPASTSPPRGLMFDDV	-0.0132668	T-complex protein 11-like protein 2	Tcp11l2	S	50
FTSDSSSKSSSPASTSPPRGLMFDDVMAAAK	-0.0132668	T-complex protein 11-like protein 2	Tcp11l2	S	55
AYYEFREEAYHSRSKSPPPPEEEAKDEEEDQ	-0.013317	Heterogeneous nuclear ribonucleoprotein U-like protein 2	Hnrnpul2	S	226
KEQLTGKGKLSRRSISSPSMNRLSGSRQELS	-0.0133695		Kif13b	S	1380
PQSPAPIPFQRQPGDSPQAKNRVGLPLPVPF	-0.0136235	Epidermal growth factor receptor kinase substrate 8-like protein 2	Eps8l2	S	217
RSRSRSRVTRRRRGGSGYHSRSPTRQESSRT	-0.0137083	Serine/arginine repetitive matrix protein 2	Srrm2	S	1774
ACSDEGTAQEGKAAATPESQEPQAKGAEASA	-0.0137295	MARCKS-related protein	Marcksl1	T	148
RTPRKRISKTLNMTTSPEEKRKIIGDTFVKI	-0.013969	GMP synthase [glutamine-hydrolyzing]	Gmps	S	332
LGTSPSSSPRTSPCQSPTVPEYSAPSLPIRP	-0.0140966	Synaptojanin-1	Synj1	S	1093
PYEDKDKKEKSAVRPSPSPERSSTGPELPAP	-0.0141138	Serine/arginine repetitive matrix protein 2	Srrm2	S	349
EDKDKKEKSAVRPSPSPERSSTGPELPAPTP	-0.0141138	Serine/arginine repetitive matrix protein 2	Srrm2	S	351
LQTPAAPRVPSFSEDSAASAKEDEEGSSDGA	-0.0141704	Protein transport protein Sec16B	Sec16b	S	863
WNAYMLFYQRVSDQNSPVLPKKSRVSVVRQE	-0.0142863	Ubiquitin carboxyl-terminal hydrolase 24;Ubiquitin carboxyl-terminal hydrolase	Usp24	S	2044
HSRHRAEAPPLQREDSGTFSLGKMITAKPGK	-0.0143302	Interferon-inducible double-stranded RNA-dependent protein kinase activator A	Prkra	S	18
QRSRPRKPRRTRTEDSEQDGDLDGPVIDESV	-0.014567	Terminal uridylyltransferase 7	Zcchc6	S	193
TGSKKSLLSHEFQDETDTEEETLYSSKH___	-0.0146079	Carboxypeptidase D	Cpd	T	1365
SKKSLLSHEFQDETDTEEETLYSSKH_____	-0.0146079	Carboxypeptidase D	Cpd	T	1367
FLKRLICRSGRGRKLSGDQITLPTTVDYSSV	-0.0148137	Receptor-binding cancer antigen expressed on SiSo cells	Ebag9	S	36
TKQEGVSNQVKKSEGSPNQGKKAEGAPNQGK	-0.0149616	Ribosome-binding protein 1	Rrbp1	S	766
TDPPPPPTNLKTEKKSPQGQNEVPKETEAIL	-0.014964	pre-rRNA processing protein FTSJ3	Ftsj3	S	576
PAHQHKGPFRQDVPPSPPQHQRVPVYQEMGR	-0.0150057	Partitioning defective 3 homolog B	Pard3b	S	1160
FDWSYEEHGSARSSASPPRSRSRDRSHDRSR	-0.0154245	Negative elongation factor E	Nelfe	S	181
KITSVSTGNLCTEEQSPPPRPEAYPIPTQTY	-0.0155636	Afadin	Mllt4	S	1211
RSEILDARAQDSVGRSDNEMCELDPGQFIDR	-0.0156711	Prospero homeobox protein 1	Prox1	S	295
YRSSNLAQQAPVRLSSVSSHDSGFISQDAFQ	-0.0156987	Metastasis suppressor protein 1	Mtss1	S	320
DFSLFSPTMPCEGKGSPSPEKPDVEKEVKPP	-0.0157539	Mediator of RNA polymerase II transcription subunit 12	Med12	S	699
SLFSPTMPCEGKGSPSPEKPDVEKEVKPPAK	-0.0157539	Mediator of RNA polymerase II transcription subunit 12	Med12	S	701
QHHPPMAQNLQYPDDSDDEKKAGPLGGSSYE	-0.0157966	Nectin-1	Pvrl1	S	421
GKVQSGMGLILQGYESGSEEEGEIHEKARNG	-0.0160177	Serine/threonine-protein kinase PRP4 homolog	Prpf4b	S	143
KHPGFRLTSALNRTNSDSALHTSALSTKPQD	-0.0161728	CREB-regulated transcription coactivator 3	Crtc3	S	162
KLRRSVPPAEKSSSDSVEEETVDSDTPPVLE	-0.0163518		Scaf11	S	402
PRVKSSTPPRQSPSRSSSPQPKVKTVISPRG	-0.0163716	Serine/arginine repetitive matrix protein 2	Srrm2	S	886
SGSSPRVKSSTPPRQSPSRSSSPQPKVKTVI	-0.0163716	Serine/arginine repetitive matrix protein 2	Srrm2	S	882
VRGASSREGSPARSGTPVHCPSPIRVHTVVD	-0.016694	BAG family molecular chaperone regulator 3	Bag3	T	291
DTQRRMGRFPVREDLSDVTDEDTGPAQPPPP	-0.0167561	Rab-like protein 6	Rabl6	S	594
RRMGRFPVREDLSDVTDEDTGPAQPPPPSKL	-0.0167561	Rab-like protein 6	Rabl6	T	597
QELAVRERQQEVTRKSAPSSPTLDCEKMDSA	-0.0168467	Nuclear distribution protein nudE-like 1	Ndel1	S	194
VRERQQEVTRKSAPSSPTLDCEKMDSAVQAS	-0.0168467	Nuclear distribution protein nudE-like 1	Ndel1	S	198
PCLRRGAAAADLLSSSPESQHGGTQPPGGGQ	-0.0169323	Tyrosine-protein phosphatase non-receptor type 23	Ptpn23	S	1179
GDGLSSPSPLEYSPRSQPPSPGLIASPAPPD	-0.0169553	Rootletin	Crocc	S	1479
SSPSPLEYSPRSQPPSPGLIASPAPPDLDPE	-0.0169553	Rootletin	Crocc	S	1483
PTPKNPEDKSPQLSLSPRPTSPKAQWPQSED	-0.0172165	Protein Wiz	Wiz	S	1045
GQFDHGSGSLSPSKKSPVGKSPPATGSAYGS	-0.0172221	Thyroid hormone receptor-associated protein 3	Thrap3	S	315
GSGSLSPSKKSPVGKSPPATGSAYGSSQKEE	-0.0172221	Thyroid hormone receptor-associated protein 3	Thrap3	S	320
SPPKRKRGRPPKNPPSPRPSQHPVLDPDSSS	-0.017247		Srcap	S	218
RSGRKKQPTSPDGRASPINEDIRSSGRNSPS	-0.0175914	Arginine-glutamic acid dipeptide repeats protein	Rere	S	600
DECARMDRTPPPPTLSPAAVTVGRGEDLTSE	-0.0177372	Polyhomeotic-like protein 3	Phc3	S	614
EEMPEESDECARMDRTPPPPTLSPAAVTVGR	-0.0177372	Polyhomeotic-like protein 3	Phc3	T	607
SLSSRSPKSQDSYPGSPSLSPRHGPSSSHIH	-0.0179464	Ran-binding protein 10	Ranbp10	S	365
TSGSGKQKGAYCDLSSEEEEKAGNESLGVVY	-0.0181182		Rnf113a2	S	85
LVEECNRAECIQRGVSPSQAQGLGSNLVTEV	-0.0181485	Hepatocyte nuclear factor 1-alpha	Hnf1a	S	247
VGSPEGSLKDPAGNTSENEEGEISQREGNGD	-0.0182681	Zinc finger protein 768	Znf768	S	36
RTSSQSKGNKSYLEGSSDTQLKDTECTPVGG	-0.0183307	Probable ATP-dependent RNA helicase DDX20	Ddx20	S	678
RAKDQPDGTSLSPAQSPSQSQPPAACTPREP	-0.0186029	Myosin phosphatase Rho-interacting protein	Mprip	S	93
___________MTENSTSAPAAKPKRAKASK	-0.0186644	Histone H1.0;Histone H1.0, N-terminally processed	H1f0	S	5
RPIDTSRLTKITKPGSIDSNNQLFAPGGRLS	-0.0189527	Eukaryotic translation initiation factor 4 gamma 1	Eif4g1	S	1081
LHSASSNTSLYGPRGSPSPPQAEARRRGAGS	-0.0191624	SH3KBP1-binding protein 1	Shkbp1	S	644
SASSNTSLYGPRGSPSPPQAEARRRGAGSFV	-0.0191624	SH3KBP1-binding protein 1	Shkbp1	S	646
RVDIITEEMPENALPSDEDDKDPNDPYRALD	-0.0192405	AP-3 complex subunit delta-1	Ap3d1	S	784
EDALDDSVSSSSVHASPLASSPVRKNLFRFG	-0.0192683	E3 SUMO-protein ligase RanBP2	Ranbp2	S	2083
DDSVSSSSVHASPLASSPVRKNLFRFGESTT	-0.0192683	E3 SUMO-protein ligase RanBP2	Ranbp2	S	2087
SSPSISPNTSFASDGSPSPLGGIKRKAEDSD	-0.0193413	5'-3' exoribonuclease 2	Xrn2	S	485
RSPKRMGVHHLHRKDSLTQAQEQGTVLS___	-0.0193431	Tight junction-associated protein 1	Tjap1	S	527
RLLDESESAASSRAPSPPPTASNSSNSQSEK	-0.0193749	Mesoderm induction early response protein 1	Mier1	S	376
PLVAGPDEKGETSAESEHDAHPAKDRTLSTA	-0.019498	Na(+)/H(+) exchange regulatory cofactor NHE-RF3	Pdzk1	S	492
AKTQAAGPSSPPRPPTPKETKAPSPGPQDNS	-0.019799	DNA repair protein XRCC1	Xrcc1	T	452
LPKNPGDKKPVKSETSPVAPRAGPQQKVQPQ	-0.0198187	Rap guanine nucleotide exchange factor 2	Rapgef2	S	1022
RYTRSRSHSHRRRSRSRSYTPEYRRRRSRSH	-0.0198254	Transformer-2 protein homolog alpha	Tra2a	S	82
TRSRSHSHRRRSRSRSYTPEYRRRRSRSHSP	-0.0198254	Transformer-2 protein homolog alpha	Tra2a	S	84
SRSHSHRRRSRSRSYTPEYRRRRSRSHSPMS	-0.0198254	Transformer-2 protein homolog alpha	Tra2a	T	86
SPDTELAEMKLTEKESECTDVCRSPKVENDG	-0.0199008	Solute carrier organic anion transporter family member 1A1	Slco1a1	S	649
RASSSYRGTPSSSPVSPQESPKHESKSDEWK;RASSSYRGTPSSSPVSPQESPKHESKSGLEP	-0.0199125	Sorbin and SH3 domain-containing protein 1	Sorbs1	S	58
KASDKLPRKMLSRDSSQEYTDSTGIDLHEFL;KSKEKVPRKMLSRDSSQEYTDSTGIDLHEFL	-0.0201548	R3H domain-containing protein 2	R3hdm1;R3hdm2	S	142
NQRFNIHNNRKRRRDSDGVDGFEAEGKKDKK	-0.0202372	Zinc finger RNA-binding protein	Zfr	S	1054
LPTGAEGRDSSKGEDSAEESDGKPAIVAPPP	-0.02031	Interleukin enhancer-binding factor 3	Ilf3	S	482
TSPSPSRSSSGRRVKSPSPKSERSERSERSH	-0.0203148	U2 snRNP-associated SURP motif-containing protein	U2surp	S	946
PSPSRSSSGRRVKSPSPKSERSERSERSHKE	-0.0203148	U2 snRNP-associated SURP motif-containing protein	U2surp	S	948
YQQQQAVQPVRTRAPSPQGRGATSGRPAGER	-0.0203426	Protein FAM63A	Fam63a	S	440
RPSRVRRAVGTGRRRSSGLQPQGAPEVRRSA	-0.0203459		Kif13b	S	1794
RGSERGRDEARGGGGSGQDNGLEGLGSDGRD	-0.0203819	U1 small nuclear ribonucleoprotein 70 kDa	Snrnp70	S	408
KKEKGKRRHSSLPTESDEDIAPAQRVDIITE	-0.0204591	AP-3 complex subunit delta-1	Ap3d1	S	760
QAEALPGPSLDQWHRSAGEDNDGPVLTDEQK	-0.020592	ADP-ribosylation factor-like protein 6-interacting protein 4	Arl6ip4	S	140
SAKNTPSQHSHSIQHSPERSGSGSVGNGSSR	-0.0206216	Bcl-2-associated transcription factor 1	Bclaf1	S	267
GHKKVQFERKHSKIHSTRSLVSQPTAPNSEV	-0.0207273	FERM, RhoGEF and pleckstrin domain-containing protein 1	Farp1	S	370
KVQFERKHSKIHSTRSLVSQPTAPNSEVPKQ	-0.0207273	FERM, RhoGEF and pleckstrin domain-containing protein 1	Farp1	S	373
HKKVQFERKHSKIHSTRSLVSQPTAPNSEVP	-0.0207273	FERM, RhoGEF and pleckstrin domain-containing protein 1	Farp1	T	371
KPKGSQRGRKRGRTASDSDEQQWPEEKRHKE	-0.0208734	Sister chromatid cohesion protein PDS5 homolog B	Pds5b	S	1255
KGSQRGRKRGRTASDSDEQQWPEEKRHKEEL	-0.0208734	Sister chromatid cohesion protein PDS5 homolog B	Pds5b	S	1257
ITVNQGEMSSPQRVTSSQQQTRISASSATRE	-0.0209351	Paxillin	Pxn	S	250
RAKGPSPPGAKRRRLSESSALKQPATPTAAE	-0.0210131	ATPase WRNIP1	Wrnip1	S	75
GDSRGGGGNFGPGPGSNFRGGSDGYGSGRGF	-0.0211826	Heterogeneous nuclear ribonucleoproteins A2/B1	Hnrnpa2b1	S	225
SKSQTSPKGSLSRSSSPVTELTARSPVKQDK	-0.0211961	Serine/arginine repetitive matrix protein 2	Srrm2	S	1068
SDEVCDGDREKEEPPSPVETTPPRSLLEKVS	-0.0212988	Lysine-specific demethylase PHF2	Phf2	S	474
PPKSPGDPARAAKRLSLESEGANEGATAAPE	-0.0214526	Tubulin polymerization-promoting protein	Tppp	S	31
SPGDPARAAKRLSLESEGANEGATAAPELSA	-0.0214526	Tubulin polymerization-promoting protein	Tppp	S	34
RRTYRAHGRINPYMSSPCHIEMILTEKEQIV	-0.0214548	60S ribosomal protein L17	Rpl17;Gm6133	S	142
IPTQPSSQHKKPPGATPPGTPATTSQLTAFP	-0.0214766	Golgi reassembly-stacking protein 1	Gorasp1	T	216
DSGLLSLFQGQSPLTSC______________	-0.0215245	Isochorismatase domain-containing protein 2A, mitochondrial	Isoc2a	S	205
CDRRAEGDSAPERKLSPLISSLPSPVPPLSP	-0.0215748	AF4/FMR2 family member 1	Aff1	S	183
SAPERKLSPLISSLPSPVPPLSPVHSRLQGT	-0.0215748	AF4/FMR2 family member 1	Aff1	S	191
LSPLISSLPSPVPPLSPVHSRLQGTSKAHSS	-0.0215748	AF4/FMR2 family member 1	Aff1	S	197
CCGHPQGHEARSRHSSGSPVPQTQAPQSLLL	-0.0216212	Serine/threonine-protein kinase ULK2	Ulk2	S	507
GHPQGHEARSRHSSGSPVPQTQAPQSLLLGA	-0.0216212	Serine/threonine-protein kinase ULK2	Ulk2	S	509
SSGSLSTSSSSSPPGTPSPADAKAAPAACFA	-0.0216732	CCAAT/enhancer-binding protein beta	Cebpb	T	188
PMPTAKEHYPVSSPSSPSPPAQPGGVSRNSP	-0.0218957	Ankyrin repeat domain-containing protein 17	Ankrd17	S	2041
PTAKEHYPVSSPSSPSPPAQPGGVSRNSPLD	-0.0218957	Ankyrin repeat domain-containing protein 17	Ankrd17	S	2043
GNERQDHERTRLASESANDDNEDS_______	-0.0222479	Hepatoma-derived growth factor-related protein 2	Hdgfrp2	S	661
DGLSPKDSAQKQKNLSPPSTDFKTADSEVNT	-0.0223351	RING finger protein 214	Rnf214	S	48
FGEDLVEQNSSYVQDSPSKKRKLDVEIILEE	-0.0223627	mRNA cap guanine-N7 methyltransferase	Rnmt	S	64
TREELVSQGIMPPLKSPAAFHEQRRSLERAR	-0.0224656	MKL/myocardin-like protein 1	Mkl1	S	41
RMETVSNASSSSNPSSPGRIKGRLDSSEMDH	-0.0224941	Sister chromatid cohesion protein PDS5 homolog B	Pds5b	S	1166
RKFKVALFSRLANALSEDTGPSSYPSHRSFT	-0.0225987	Chemokine-like receptor 1	Cmklr1	S	337
KVALFSRLANALSEDTGPSSYPSHRSFTKMS	-0.0225987	Chemokine-like receptor 1	Cmklr1	T	340
TMTPAVPAVTPVDEESSDGEPDQEAVQRYLA	-0.0227138	Serine/threonine-protein kinase SIK3	Sik3	S	533
EAPSPTLRRKLEESASFESLSPSSRPDSPTR	-0.0231166	Adenomatous polyposis coli protein	Apc	S	2461
PNTKKSKSKVGSRHDSTLKKASKVSTAQKVN	-0.0232308	Monocarboxylate transporter 2	Slc16a7	S	218
GSGSLSPSKKSPVGKSPPATGSAYGSSQKEE	-0.0232489	Thyroid hormone receptor-associated protein 3	Thrap3	S	320
PSEAPQEAEAEEGATSDGEKKREGITPWASF	-0.0233793	A-kinase anchor protein 12	Akap12	S	584
PPKRTSSPPRKTRRLSPSASPPRRRHRPSSP	-0.0234472	Serine/arginine repetitive matrix protein 1	Srrm1	S	387
KRTSSPPRKTRRLSPSASPPRRRHRPSSPAT	-0.0234472	Serine/arginine repetitive matrix protein 1	Srrm1	S	389
TSSPPRKTRRLSPSASPPRRRHRPSSPATPP	-0.0234472	Serine/arginine repetitive matrix protein 1	Srrm1	S	391
DGPGDTGHSGLEPPCSPDTLTPAASERPTPQ	-0.0234916	CBP80/20-dependent translation initiation factor	Ctif	S	299
SLPIKESAQAVAVALSPKESSEDTEVPLPNK	-0.0235037	Protein SON	Son	S	1723
KESAQAVAVALSPKESSEDTEVPLPNKEIVP	-0.0235037	Protein SON	Son	S	1727
ESAQAVAVALSPKESSEDTEVPLPNKEIVPE	-0.0235037	Protein SON	Son	S	1728
EHPPLAATGELPREESVESDVEKGSECEFAQ	-0.0235081	Sperm-specific antigen 2 homolog	Ssfa2	S	640
PLAATGELPREESVESDVEKGSECEFAQYTT	-0.0235081	Sperm-specific antigen 2 homolog	Ssfa2	S	643
SPSPDRSPARGGGQSSPQEEPTWKKKKDELD	-0.0237943	Pre-mRNA-splicing factor CWC22 homolog	Cwc22	S	106
TRDRSPSPLRGNVVPSPLPTRRTRTFSATVR	-0.0238575	Calcium-regulated heat stable protein 1	Carhsp1	S	42
CQPASDKVQQGSRGGSPAPACESCNCADQKA	-0.0239818	Diphthamide biosynthesis protein 1	Dph1	S	418
PPRFKINKKIPRGPPSPPAPVMHSPSRKMTV	-0.0240753	SNW domain-containing protein 1	Snw1	S	224
KIPRGPPSPPAPVMHSPSRKMTVKEQQEWKI	-0.0240753	SNW domain-containing protein 1	Snw1	S	232
GFSVSRATTPQLTDVSEDLDQQSLPSEPEEA	-0.0246908	Protein FAM134A	Fam134a	S	332
RQYDDAPSVPRGPTPSPVNEQSSAFVHSSPR	-0.0247392	Junctional protein associated with coronary artery disease	Jcad	S	486
GKRQYDDAPSVPRGPTPSPVNEQSSAFVHSS	-0.0247392	Junctional protein associated with coronary artery disease	Jcad	T	484
DRGYDRYEDYDYRRRSPSPYYSRYRSRSRSR	-0.0250014	Transformer-2 protein homolog alpha	Tra2a	S	259
GYDRYEDYDYRRRSPSPYYSRYRSRSRSRSY	-0.0250014	Transformer-2 protein homolog alpha	Tra2a	S	261
GWRAAQDRDQIYRRRSPSPYYSRGGYRSRSR	-0.0250014	Transformer-2 protein homolog beta	Tra2b	S	264
RAAQDRDQIYRRRSPSPYYSRGGYRSRSRSR	-0.0250014	Transformer-2 protein homolog beta	Tra2b	S	266
QRRSECPWLGIRISESPEPGQRTFTTLSSVN	-0.025307	Transcription regulator protein BACH1	Bach1	S	448
EKSREKIKLKKRRKRSYSSATEEDSAKQKKQ	-0.0254764	Protein SREK1IP1	Srek1ip1	S	94
LPASPPPKDSLRSTPSHGSVSSLNSTGSLSP	-0.0255058	Epidermal growth factor receptor substrate 15-like 1	Eps15l1	S	241
KVPSVKKGCSSRRVQSPSSKSNDTLSGISSI	-0.0255325	Protein FAM73B	Fam73b	S	111
QRSREQSESVNTAPESPSKQLPDQISFFSGN	-0.0258345	BRCA1-associated protein	Brap	S	86
SLSQLSYSTSSSKRQSQQLDLLQQQVKQLQN	-0.026077	Ankycorbin	Rai14	S	914
PVLETVQQRTPSRERSSSASPELKDGLPRTP	-0.0260828	Serine/arginine repetitive matrix protein 2	Srrm2	S	1376
GSVVAAKAQLFENAGSPKPVSSGRQAQAMYS	-0.0261934	Rho GTPase-activating protein 42	Arhgap42	S	778
REEDEYSELRSELSQSQQEVNEDSRSVDQDQ	-0.0262484		Mcc	S	120
LRTQRSLEPEPKKPVSPPSPKAEPIQEPPTC	-0.0264022	FH1/FH2 domain-containing protein 1	Fhod1	S	524
QRSLEPEPKKPVSPPSPKAEPIQEPPTCVPK	-0.0264022	FH1/FH2 domain-containing protein 1	Fhod1	S	527
QPELSQDSYLGDEFKSQIDVALSQDSTYQGE	-0.0265612	Regulator of nonsense transcripts 1	Upf1	S	1095
SYLGDEFKSQIDVALSQDSTYQGERAYQHGG	-0.0265612	Regulator of nonsense transcripts 1	Upf1	S	1102
GDEFKSQIDVALSQDSTYQGERAYQHGGVTG	-0.0265612	Regulator of nonsense transcripts 1	Upf1	S	1105
PEKEAENYFHSRPKSSQIGAVVSRQSSVIPD	-0.0265776	Pyridoxine-5'-phosphate oxidase	Pnpo	S	165
VYKLHVVENDFVGRQSPVTRDYDMLKAGMTA	-0.0266348		Pkp2	S	102
PPTSPAVPQTRENPPSPPTSPAAPQPRENPP	-0.0268426	Swi5-dependent recombination DNA repair protein 1 homolog	Sfr1	S	67
PAVPQTRENPPSPPTSPAAPQPRENPPSPPT	-0.0268426	Swi5-dependent recombination DNA repair protein 1 homolog	Sfr1	S	71
VTAFFNWLREAEDEESDHN____________	-0.0268915	Eukaryotic translation initiation factor 4 gamma 1	Eif4g1	S	1597
NAPSWRTQKNRSRAASGGAALASPGPGSGSG	-0.0270794	Ras-interacting protein 1	Rasip1	S	286
QDTRSVKPQLAQGRSSPQLDPLRKSPTMEQA	-0.0271899	Protein LSM14 homolog A	Lsm14a	S	183
KRRKFPDRLADDEGDSDSESVGQSRGRRQKK	-0.0272017	Tyrosine-protein kinase BAZ1B	Baz1b	S	1464
_________METDVTSDTVEVLPQHKFDLRS	-0.0272388	Acyl-CoA dehydrogenase family member 11	Acad11	S	7
IQKGAPKESALKNSASVGIIQRDESPMEKGL	-0.0273035	Glycerol-3-phosphate acyltransferase 3	Agpat9	S	68
APPSPVQSQSPSTNWSPAVPAKKAKSPTPSL	-0.027376	Serine/arginine repetitive matrix protein 1	Srrm1	S	799
SRSRHRLSRSRSRHSSISPSTLTLKSSLAAE	-0.0274223	Cyclin-dependent kinase 13	Cdk13	S	438
SRHRLSRSRSRHSSISPSTLTLKSSLAAELN	-0.0274223	Cyclin-dependent kinase 13	Cdk13	S	440
TPLAPPPKPVRRRLKSEDELRPDVDEHTQKT	-0.0275083	RalBP1-associated Eps domain-containing protein 1	Reps1	S	708
IQDRENEKNTEKEQDSDVSEDVKPEEKENEE	-0.0275162	SWI/SNF complex subunit SMARCC1	Smarcc1	S	821
RENEKNTEKEQDSDVSEDVKPEEKENEENKE	-0.0275162	SWI/SNF complex subunit SMARCC1	Smarcc1	S	824
NNEIISNIRDSVINLSESVEDGPRGSPGNAS	-0.0278002	Alpha-mannosidase 2	Man2a1	S	80
TAKVLSPESKQARANSFVGTAQYVSPELLTE	-0.0278049	3-phosphoinositide-dependent protein kinase 1	Pdpk1	S	244
SSPSPPAQPGGVSRNSPLDCGSASPNKGASA	-0.0278123	Ankyrin repeat domain-containing protein 17	Ankrd17	S	2055
ASSQSLLPPAQDRPRSPVPSAFSDQSRSVVQ	-0.0279474	Serine/arginine repetitive matrix protein 2	Srrm2	S	2404
_MESESEAKLDGETASDSESRAETAPLPTSV	-0.027961	Phosphatidate cytidylyltransferase	Cds2	S	15
DKESESEAKLDGETASDSESRAETAPLPTSV	-0.027961	Phosphatidate cytidylyltransferase 2	Cds2	S	32
ITEEIMSGARTASTPTPPQTGGSLEPQPNGE	-0.0279655	Eukaryotic translation initiation factor 4 gamma 1	Eif4g1	T	214
DGEENREKEPTKPLESPTSPVSNETTSSFKK	-0.0283166	A-kinase anchor protein 12	Akap12	S	270
ISSSSVDQRLPEEPSSEDEQQPEKKLPVTFE	-0.0283494	Intersectin-1	Itsn1	S	335
SQMLDEDDILSEMQKSPVVNLPDKTTGASQL	-0.0283971	Aprataxin and PNK-like factor	Aplf	S	131
VNKRPKKSGAAEEDDSGVEVYYREGEDEVGE	-0.0284286	Protein RRP5 homolog	Pdcd11	S	1490
DTDRITSKKTKTQEISRPNSPSEGEGESSDS	-0.0286177	Arginine-glutamic acid dipeptide repeats protein	Rere	S	675
ITSKKTKTQEISRPNSPSEGEGESSDSRSVN	-0.0286177	Arginine-glutamic acid dipeptide repeats protein	Rere	S	679
SKQDKKKKGQKGKKTSFDENDSEELEDKDSK	-0.0286381	Eukaryotic translation initiation factor 5B	Eif5b	S	108
KKGQKGKKTSFDENDSEELEDKDSKSKKTAR	-0.0286381	Eukaryotic translation initiation factor 5B	Eif5b	S	114
NAGGEKMEKMLENQSSLLSGSSGIFKKDSAS	-0.0287401	Monocarboxylate transporter 10	Slc16a10	S	495
GEKMEKMLENQSSLLSGSSGIFKKDSASII_	-0.0287401	Monocarboxylate transporter 10	Slc16a10	S	498
KHESGESSGCIKTPKSPLAPELIQAKDLTLV	-0.0287575	PHD finger protein 20-like protein 1	Phf20l1	S	368
TPAEDDEDKDIDLFGSDEEEEDKEAARLREE	-0.028849		Eef1d	S	541
EPKGNPTPAYPERKGSPTPAYPERKGSPTPA	-0.0288491	Protein FAM83H	Fam83h	S	871
NSNKNPRQPTRTSSESIYSRPGSSIPGSPGH;TKTEEKLRPTRTSSESIYSRPGSSIPGSPGH	-0.028975	Actin-binding LIM protein 1	Ablim1	S	39
VLPRDTASLSTTPSESPRAQATSRLSTASCP	-0.0289782	Gephyrin;Molybdopterin adenylyltransferase;Molybdopterin molybdenumtransferase	Gphn	S	270
LYRDGEQGEPRMGSKSPGNTSQPPAFFSKLT	-0.0292364	Nuclear receptor corepressor 2	Ncor2	S	2250
DRYLKFRISHELESSSSEVN___________	-0.0293025	Osteopontin	Spp1	S	290
TSSPPRKTRRLSPSASPPRRRHRPSSPATPP	-0.0294593	Serine/arginine repetitive matrix protein 1	Srrm1	S	391
SDLKGQENPGEDEAGSKDEDSETDYSSEDEE	-0.029504	Probable ATP-dependent RNA helicase DDX27	Ddx27	S	133
SENAVRQNGQLVRNDSIVTPSPPQARVCPPH	-0.0298139	Mitochondrial fission factor	Mff	S	146
EPTCRVVFENEQDNNSLTKTQRKRSLVTSEP	-0.0299305	Uncharacterized protein KIAA1109	Kiaa1109	S	2755
VLSRNSADDEELTNDSLTLSQSKSNEDSLIL	-0.0300394	PHD finger protein 14	Phf14	S	283
RSKVLSRNSADDEELTNDSLTLSQSKSNEDS	-0.0300394	PHD finger protein 14	Phf14	T	280
PKTVFPFSYQESPPRSPRRMSFSGIFRSSSK	-0.0301238	5'-AMP-activated protein kinase subunit gamma-2	Prkag2	S	117
ELELRSLGYHSGAGYSPDGVEPISPVSSPSL	-0.030165	Nuclear receptor corepressor 2	Ncor2	S	2039
KGKANPAKANVTPQSSSELRPTTTAALGSGQ	-0.0303723	Phosphoinositide phospholipase C	Plcb4	S	890
QRKRTTSVSKMERMDSSLPEEEEDEDKEAVN	-0.0303742	Membrane-associated guanylate kinase, WW and PDZ domain-containing protein 3	Magi3	S	236
PSRFGLKRAEVLGHKTPEPVPRRTEITIVKP	-0.0304819	Septin-9	2009-09-01	T	136
VPYQDRGGQEPAGAGSPSPPEDRNTKTAPVR	-0.030582		Pcdh1	S	1010
YQDRGGQEPAGAGSPSPPEDRNTKTAPVRLL	-0.030582		Pcdh1	S	1012
SPARAVTRSPRGSGRSSPAPNPALASPGPAQ	-0.0306593	KN motif and ankyrin repeat domain-containing protein 3	Kank3	S	166
PARAVTRSPRGSGRSSPAPNPALASPGPAQL	-0.0306593	KN motif and ankyrin repeat domain-containing protein 3	Kank3	S	167
SRRVQSPSSKSNDTLSGISSIEPSKHSGSSH	-0.0307264	Protein FAM73B	Fam73b	S	121
TAPPPFSSRHSSSPLSPGGPTHLAKPTATSS	-0.0307561	Nuclear receptor corepressor 2	Ncor2	S	1784
ADMLSGNAGGFRSRSSSVGSSSSYPISSAGP	-0.0307719	Plectin	Plec	S	4244
GKSSVLTNEKMSRDISPEEIDLKNEPWYKFF	-0.0308382	Sorbin and SH3 domain-containing protein 1	Sorbs1	S	345
HRPHTSRQPAWRDPLSPFAVGGDDLDPFGCQ	-0.0308559	Proteasome inhibitor PI31 subunit	Psmf1	S	189
QTRPFSATKDELAELSEAESEGEEKPKLRRP	-0.0309009	Chromodomain-helicase-DNA-binding protein 9	Chd9	S	1467
FSATKDELAELSEAESEGEEKPKLRRPCDRS	-0.0309009	Chromodomain-helicase-DNA-binding protein 9	Chd9	S	1471
SRKPPTLRRDRGGDTSDTESSIIIRRRKRTG	-0.030923	Nuclear autoantigen Sp-100	Sp100	S	314
MAMQEKYPNDRSHATSPGSNVIQKGSSLGTE	-0.0309572	Centrosomal protein of 85 kDa	Cep85	S	16
ERRATEGVLGLQRSASSSLLEKASTQAREPR	-0.0309614	Protein phosphatase 1 regulatory subunit 12C	Ppp1r12c	S	454
YYNINQVTLGRRSITSPPSTSSTKRPKSIDD	-0.0310496	Nuclear factor 1 X-type;Nuclear factor 1	Nfix	S	268
DRNRRERFSPPRHELSPPQKRMRRDWDEHSS	-0.0311097	Serrate RNA effector molecule homolog	Srrt	S	74
DPAARSQRIQEQVQQTLARRGRSSAVSGNLH	-0.0312195		Pkp2	T	63
APSQSRMTSERERAPSPASRMVQASSQSLLP	-0.0313612	Serine/arginine repetitive matrix protein 2	Srrm2	S	2381
AEFNNVTPLSEEEVTSVKDMSPSAETEAPLA	-0.0313786	Microtubule-associated protein 4	Map4	S	512
PEKGDKSSEPTEDVETKEIEEGDTEPEEGSP	-0.0315299	Trans-Golgi network integral membrane protein 1;Trans-Golgi network integral membrane protein 2	Tgoln1;Tgoln2	T	239
KKLKDRQGTQKDKMSSPPPSPQKCPSPISEH	-0.0316605	Fibronectin type-III domain-containing protein 3A	Fndc3a	S	203
LQAKPAVPQVPSPGGTPGQAPYPYSLSEPAL	-0.0316789	Constitutive coactivator of PPAR-gamma-like protein 1	FAM120A	T	386
ASPLKSTKRQREKVASDTEDTDRITSKKTKT	-0.0316959	Arginine-glutamic acid dipeptide repeats protein	Rere	S	656
LQETLELIQHMQRGASPSPTFHPPKTQELWG	-0.0318634	Perilipin-5	Plin5	S	264
ETLELIQHMQRGASPSPTFHPPKTQELWGSW	-0.0318634	Perilipin-5	Plin5	S	266
SASSRSSRKSSHTAVSDPSSTPTKIPTDTST	-0.0319729	Circadian locomoter output cycles protein kaput	Clock	S	446
GRKAAPSPSGRKRTPSNSSVQPPGLTEEAPG	-0.0321832	Scavenger receptor class F member 2	Scarf2	S	692
SKKKKKKKKKQGEDNSHTQDTEDLEKDTREE	-0.0323342	Protein LYRIC	Mtdh	S	454
NARPQRILDTSSLTQSAPASPTNKGMHMHQV	-0.0323396	Regulatory-associated protein of mTOR	Rptor	S	859
QRILDTSSLTQSAPASPTNKGMHMHQVGGSP	-0.0323396	Regulatory-associated protein of mTOR	Rptor	S	863
MEDGPPEEAARALSGSATLVSSPKYGSDDEC	-0.0323427	Transmembrane and coiled-coil domains protein 2	Tmcc2	S	461
SPKRRDRRSPKRRQRSMSPNLAPKAGKMRQS	-0.0323857		Pcf11	S	302
KRRDRRSPKRRQRSMSPNLAPKAGKMRQSGL	-0.0323857		Pcf11	S	304
SPASTKTGQAGSLSGSPKPFSPQAPTPIMTK	-0.0325755		Zmynd8	S	465
GERPLPVEVEKNSTPSEPDSGQGPPAEEEEG	-0.0327141	Hepatoma-derived growth factor	Hdgf	S	202
PRTSLTSLHSASSNTSLYGPRGSPSPPQAEA	-0.0327625	SH3KBP1-binding protein 1	Shkbp1	S	637
ESLLKEEEEYKEDNSSSVETSGALKWKEDLS	-0.0327737		Bms1	S	660
APLRKVKSRVRVRRASISEPSDTDPELRTLD	-0.0329066	Serine/threonine-protein kinase 11-interacting protein	Stk11ip	S	388
LRKVKSRVRVRRASISEPSDTDPELRTLDPS	-0.0329066	Serine/threonine-protein kinase 11-interacting protein	Stk11ip	S	390
ATFDLSVQGSHKRSLSLGDKEISRSSPSPAL	-0.032928	Synergin gamma	Synrg	S	989
GSPSLQHSRDDSLDLSPQGRLSDVLKRKRLP	-0.0331184	E3 ubiquitin-protein ligase TRIP12	Trip12	S	1024
RKLFGGPSSRRPSMDSEALGSTSPDRVSWEP	-0.033244	Rho guanine nucleotide exchange factor 17	Arhgef17	S	145
AKSEAAAPHAAGGGLSSDEEEGTSSQAEAAR	-0.0332628	DNA repair protein complementing XP-C cells homolog	Xpc	S	875
KSEAAAPHAAGGGLSSDEEEGTSSQAEAARV	-0.0332628	DNA repair protein complementing XP-C cells homolog	Xpc	S	876
AKRPRCDGSPRTPPSTPPATANLSADDDFQN	-0.0333529	Deoxynucleoside triphosphate triphosphohydrolase SAMHD1	Samhd1	T	36
VSGSSDKGRSQKTPTSPLSPSSQKLLQFDLP	-0.0333759		Cep350	S	1256
SSDKGRSQKTPTSPLSPSSQKLLQFDLPGTS	-0.0333759		Cep350	S	1259
SYRSRRLEQTPVRDPSPEPDAPLLGSPEKEE	-0.0334743	Protein CASC3	Casc3	S	360
PVRDPSPEPDAPLLGSPEKEEVASETPAAVP	-0.0334743	Protein CASC3	Casc3	S	370
HCAGLFSTSVLGGSSSAPNLQDYARTHRKKL	-0.0335776		Ppip5k2	S	1073
EDALDDSVSSSSVHASPLASSPVRKNLFRFG	-0.0336259	E3 SUMO-protein ligase RanBP2	Ranbp2	S	2083
SPSTSRTPLLSSLSATSNNSTVACINRNGSC	-0.0338039	Epidermal growth factor receptor	Egfr	T	1043
VPAVSVIVKNTSRQESFEAEKDHIAPSLLHN	-0.0338232	Zinc finger protein 592	Znf592	S	78
NPEEETTETEVERSDSITEKEPEGDCSQDRN	-0.0340224	Nucleolar GTP-binding protein 2	Gnl2	S	504
GGHSSQVPLLREVDGSVSSEVRSGYRIQANQ	-0.0341983	Lipolysis-stimulated lipoprotein receptor	Lsr	S	325
PLLREVDGSVSSEVRSGYRIQANQQDDSMRV	-0.0341983	Lipolysis-stimulated lipoprotein receptor	Lsr	S	332
_MADQRQRSLSTSGESLYHVLGLDKNATSDD	-0.0342242	DnaJ homolog subfamily C member 5	Dnajc5	S	15
GIDLTAPSNNSSPRDSPCKENKIKKRKGEEI	-0.0342681	Protein strawberry notch homolog 1	Sbno1	S	695
DRKEEGEQEVAVDEGSDENKVEAEEEGAENK	-0.0342981	High mobility group nucleosome-binding domain-containing protein 5	Hmgn5	S	376
KPVFILGEPDPPPPTTPVTPKPCNLSADTAV	-0.0344896	Microtubule-associated serine/threonine-protein kinase 3	Mast3	T	843
FILGEPDPPPPTTPVTPKPCNLSADTAVLSH	-0.0344896	Microtubule-associated serine/threonine-protein kinase 3	Mast3	T	846
DLLEDSDSEEHSRSDSVTGHTSQKEAMEVSL	-0.0344977	Baculoviral IAP repeat-containing protein 6	Birc6	S	493
RRRRSPSPPPARRRRSPSPAPPPPPPPPPPR	-0.0347198	Serine/arginine repetitive matrix protein 1	Srrm1	S	572
RRSPSPPPARRRRSPSPAPPPPPPPPPPRRR	-0.0347198	Serine/arginine repetitive matrix protein 1	Srrm1	S	574
_________MTDNTNSQLVVRAKFNFQQTNE	-0.0349645	Rho guanine nucleotide exchange factor 7	Arhgef7	S	7
SATPQISNLTKTASESISNLSEAGSVKKGER	-0.0349898	CAP-Gly domain-containing linker protein 1	Clip1	S	194
EETAARVNQSALEAVTPSPSFQQRHESLRPG	-0.0350185	DCC-interacting protein 13-alpha	Appl1	T	399
NYLYLSPSGNTSPPGSPTQNVGLLKTEPVAE	-0.0352652	Tumor protein D52	Tpd52	S	40
PEPVPCSVVHVKRKQSESEIVPERAFQSACP	-0.0354158	TBC1 domain family member 14	Tbc1d14	S	92
MDIREEELEGGSRRLSLPGLLSQVSPRLLRK	-0.0356773	Alsin	Als2	S	477
GGSRRLSLPGLLSQVSPRLLRKAARVKTRTV	-0.0356773	Alsin	Als2	S	486
SSKAAGVRGPSQMRASQEFLEDGDPDGLFSR	-0.035867	Zinc finger CCCH-type antiviral protein 1	Zc3hav1	S	324
QDIYENLDLRQRRASSPGYIDSPTYSRQGMS	-0.035872	Actin-binding LIM protein 3	Ablim3	S	373
RGKDKKGSCGLSRVDSTTCLFPVEEKAVEYY	-0.0359723	Glutamine--fructose-6-phosphate aminotransferase [isomerizing] 1	Gfpt1	S	259
LSPSSKKLKKDSQENSDAELSSSEYIRADLD	-0.0360155	Chromosome alignment-maintaining phosphoprotein 1	Champ1	S	617
PVAATWEATWSEGSKSLDSEGTRAGEEDRGQ	-0.036087		Lmo7	S	793
ATWEATWSEGSKSLDSEGTRAGEEDRGQLED	-0.036087		Lmo7	S	796
RAHSRDSSDSADGRATPSENLVPSSARVDKP	-0.0365001	Cleavage and polyadenylation specificity factor subunit 7	Cpsf7	T	203
SLGRHLGGSGSVVPGSPSLDRHAAYGGYSTP	-0.0365098		Tns1	S	1468
WKKKAALQQKENLPVSPDGNLPQQAVSAPSR	-0.0366215	Apoptosis-stimulating of p53 protein 2	Tp53bp2;Trp53bp2	S	328
RHSSTDSNKASSGDISPYDNNSPVLSERSLL	-0.0368113	Rho GTPase-activating protein 6	Arhgap6	S	669
SNKASSGDISPYDNNSPVLSERSLLAMQEDR	-0.0368113	Rho GTPase-activating protein 6	Arhgap6	S	675
FQEAVSHGKFEEHENTND_____________	-0.0368217	Mesoderm induction early response protein 1	Mier1	T	509
RLIAEAKGKLQEEGGSEEEEAGNPSEDGMQS	-0.0368808	Periodic tryptophan protein 1 homolog	Pwp1	S	49
IPISHSAASPQGSVKSDSGAPDLATRNPSGV	-0.0369185	Sal-like protein 1	Sall1	S	594
KTEEPAPIPISHSAASPQGSVKSDSGAPDLA	-0.0369185	Sal-like protein 1	Sall1	S	587
PAPIPISHSAASPQGSVKSDSGAPDLATRNP	-0.0369185	Sal-like protein 1	Sall1	S	591
NGLYPLETKCNSSRLSSDDETEGGQNPAPKA	-0.0370051	DNA repair protein complementing XP-G cells homolog	Ercc5	S	571
GLYPLETKCNSSRLSSDDETEGGQNPAPKAC	-0.0370051	DNA repair protein complementing XP-G cells homolog	Ercc5	S	572
LKRKRESERTFCRSGSISVKVIRHDSRQDSK	-0.0370488	Arginine/serine-rich protein PNISR	Pnisr	S	726
IGAARKSVPEKKEEDSSEDEKQGKKVVDNGG	-0.0370796	Transcriptional regulator ATRX	Atrx	S	828
GAARKSVPEKKEEDSSEDEKQGKKVVDNGGH	-0.0370796	Transcriptional regulator ATRX	Atrx	S	829
GHSATRKDQGPEVGVSNRSLVDGKDLGSVSS	-0.037158	Sulfate anion transporter 1	Slc26a1	S	603
SAVHQHSYASGSKPKSPQGFFQSSNKSLKNH	-0.0375166	Transcriptional repressor NF-X1	Nfx1	S	81
VHAELDRITRKPASVSPTTPTSPTEGEAS__	-0.0375576	Cytoplasmic dynein 1 light intermediate chain 1	Dync1li1	S	510
ALSSTPVRTKTSSRYSPESQSQTVLHPRPGP	-0.0378108	Nuclear receptor corepressor 1	Ncor1	S	2117
RLDLIQKGIVRSPCGSPTGSPKSSPCMVRKQ	-0.0379114	E3 ubiquitin-protein ligase CBL-B	Cblb	S	525
GVLKLADFGLAKSFGSPNRAYTHQVVTRWYR	-0.0379156	Cyclin-dependent kinase 7	Cdk7	S	164
LTVPYVPQVTDEDRLSRRKSIVDTVSIQVDI	-0.0379214	Protein EFR3 homolog A	Efr3a	S	692
RDTGQSPQKSLQRTLSDESLCSGRREPSFAS	-0.0380715		Sipa1l3	S	1538
GQSPQKSLQRTLSDESLCSGRREPSFASPAS	-0.0380715		Sipa1l3	S	1541
QRVTSPSSGYSSQSNTPTALTPVPVFLKSMS	-0.0383327	NHS-like protein 1	Nhsl1	T	848
SAMTEEKANSQTEPDSSSTLDSYGQNKIV__	-0.038341		Slc2a9	S	510
QEEMRAKDQPDGTSLSPAQSPSQSQPPAACT	-0.038355	Myosin phosphatase Rho-interacting protein	Mprip	S	89
RSPKSQDSYPGSPSLSPRHGPSSSHIHNTGA	-0.0387533	Ran-binding protein 10	Ranbp10	S	369
TFEPRPARGPLLRSGSDAGEVRPPTPASPRA	-0.0390886	Signal-induced proliferation-associated protein 1	Sipa1	S	53
RSAVRPASLNLNRSRSLSNSNPDISGTPTSP	-0.0391007	Dedicator of cytokinesis protein 7	Dock7	S	896
AVQYLDPRGRLRSADSENALTVQERNVPTKS	-0.0391112	Mitogen-activated protein kinase kinase kinase 3	Map3k3	S	340
ETMAPPIKSKKKRNSSFVLPKLVKSQLRKMS	-0.0391833	Ras and Rab interactor 2	Rin2	S	495
STSDDTDVREVSSRPSTPGLSVVSGISATSE	-0.0391899	GTPase-activating protein and VPS9 domain-containing protein 1	Gapvd1	S	761
TSDDTDVREVSSRPSTPGLSVVSGISATSED	-0.0391899	GTPase-activating protein and VPS9 domain-containing protein 1	Gapvd1	T	762
KGAQPADAWKAGRHRSEEENQVNLPKLAAAY	-0.0392388	GTP cyclohydrolase 1	Gch1	S	51
VLSSMPCLLMELRRDSSESQLASTESDKPTT	-0.0394011	Uncharacterized protein C18orf25 homolog	8030462N17Rik	S	66
SSPVLPVGSAMNGSRSCTSSPSPLNLCSARN	-0.0394406	Zinc finger E-box-binding homeobox 1	Zeb1	S	678
LPVGSAMNGSRSCTSSPSPLNLCSARNPQGY	-0.0394406	Zinc finger E-box-binding homeobox 1	Zeb1	S	682
ASSKPMNTPGAANPCSPVQLSSTHLPGGTPK	-0.0395028	Bromodomain adjacent to zinc finger domain protein 2A	Baz2a	S	1356
DEELVAIIRTDVSPPSPQMPRTSPQAPGLVA	-0.0395299	Calmodulin-regulated spectrin-associated protein 1	Camsap1	S	553
______________MSQDGASQFQEVILQEL	-0.0395306	UTP--glucose-1-phosphate uridylyltransferase	Ugp2	S	2
LTTDGNEPVGLKKSHSSPSLNPDASPVTAKV	-0.0395768	PH and SEC7 domain-containing protein 3	Psd3	S	1000
GLKKSHSSPSLNPDASPVTAKVKRNVSERKD	-0.0395768	PH and SEC7 domain-containing protein 3	Psd3	S	1009
PPSILRSGFRTTPLASPSLSPGRSLTPPFRV	-0.0398403	Protein ELYS	Ahctf1	S	1214
ELDDSDLESLRQSSETPQPVLRERKSSISSI	-0.0398463	Pleckstrin homology-like domain family B member 2	Phldb2	T	400
SLYTSMARPPLPRQQSTGSDRLSQTPESLDF	-0.0399743	Unconventional myosin-Ie	Myo1e	S	1001
TSMARPPLPRQQSTGSDRLSQTPESLDFLKV	-0.0399743	Unconventional myosin-Ie	Myo1e	S	1004
VATPRVESSMRSASGSPRPAGAKPKSEVHVS	-0.0400067	Histone deacetylase complex subunit SAP130	Sap130	S	683
QSTFDILQDLEFSAGSPGKETNESPWRSDLL	-0.0401219	Glucocorticoid receptor	Nr3c1	S	221
AGPDKETASTLVQEASPELSPEERRVLERKL	-0.0402897	Uncharacterized protein C7orf50 homolog		S	48
VRFARDAKPPTEPTPSPQARRKLGLHRPNRT	-0.0403323	P2Y purinoceptor 2	P2ry2	S	329
PVTPTTLIAPRIESKSISAPVIFDRSRDEIE	-0.0403896	Sorting nexin-2	Snx2	S	117
IMRRTKEYVSNDATQSDDEEKLQSQQTDTDG	-0.0403903	WD repeat-containing protein 44	Wdr44	S	405
TQHCGEGKGFLQKSPSKEPHFTDFEGKTSFG	-0.040405	Sodium-coupled neutral amino acid transporter 3	Slc38a3	S	53
YKSSSPLPTVQLHPQSPTAGKKHQAVQDLPP	-0.0404782		Pcdh7	S	1011
SRGQLERSPSGSAFGSQENLRWRKDMTHWRQ	-0.0405452	Dedicator of cytokinesis protein 7	Dock7	S	1428
KPPTTSTEGGAASPTSPILVPGIKVAASHHP	-0.0407114	Nuclear factor 1	Nfia	S	472
MRITVEKDPDSALGISDGETSPSSKGKTQEG	-0.0407162	Cordon-bleu protein-like 1	Cobll1	S	546
KDELTESPKYIQKQISYNCSDLDQSNVTEET	-0.0407473	Plasminogen activator inhibitor 1 RNA-binding protein	Serbp1	S	243
SKERNAPRKEDRSASSGAEGDVSSEREP___	-0.0408367	D-tyrosyl-tRNA(Tyr) deacylase 1	Dtd1	S	197
QNDLNKGAARSQRTNSQGQASQSLEEEKYKL	-0.0408616	Abscission/NoCut checkpoint regulator	Zfyve19	S	219
GPVPSMEPPELRSQDSDEEPRSSAAGDIGEA	-0.0409866	Bromodomain-containing protein 8	Brd8	S	617
QDFDKEPDSDSTKHSTPSNSSNPSGPPSPNS	-0.0411067	Serine/threonine-protein kinase MRCK beta	Cdc42bpb	T	1680
DTLSNPQSPQPSPYNSPKPQHKVTQSFLPPG	-0.0412039	E3 ubiquitin-protein ligase;E3 ubiquitin-protein ligase NEDD4-like	Nedd4l	S	367
EKSKGKAKSKPAAADSEGEEEEEDTAKEKEP	-0.0412854	ATP-binding cassette sub-family F member 1	Abcf1	S	194
NVAPKNYSETIEVDDSDEDDIFPTNSRADQR	-0.041312	Double-strand break repair protein MRE11A	Mre11a	S	648
QSSYNPFEDEDDTGSSISEKEDIKAKNVSSY	-0.041376	Protein kinase C and casein kinase substrate in neurons protein 2	Pacsin2	S	373
GNGTKDNLGNSNVPDSPIPAECEAAGRGFFP	-0.0414667	cTAGE family member 5	Ctage5	S	654
NKKNTVDLVNTHHLHSSSDDEDDRLKEFNFP	-0.0415932	Serine/threonine-protein phosphatase 6 regulatory subunit 1	Ppp6r1	S	529
KKNTVDLVNTHHLHSSSDDEDDRLKEFNFPE	-0.0415932	Serine/threonine-protein phosphatase 6 regulatory subunit 1	Ppp6r1	S	530
KNTVDLVNTHHLHSSSDDEDDRLKEFNFPEE	-0.0415932	Serine/threonine-protein phosphatase 6 regulatory subunit 1	Ppp6r1	S	531
NSNDYFIDASPPRATSPSNNVDEVQIPEISL	-0.0416655	Lysine-rich nucleolar protein 1	Knop1	S	57
EFLECSAKGGRGDTGSADIQDLEKWLAKIA_	-0.0418975	Signal recognition particle receptor subunit beta	Gm20425;Srprb	S	964
LVVPHRTDGFAEAIHSPQVAGVPRFRFGPPE	-0.0421186	Nucleoprotein TPR	Tpr	S	2223
SFKISYIPDEEVSSPSPPHRAREQGHGPGSS	-0.04216	Insulin-like growth factor 2 mRNA-binding protein 2	Igf2bp2	S	164
PSSPTSSVSPGSPPSSPRNREPPPPGSPPAS	-0.0422782	Ral guanine nucleotide dissociation stimulator-like 3	Rgl3	S	557
RLFQDSTEPRASRVPSSDEEVVEEPQSRRTR	-0.0424552	182 kDa tankyrase-1-binding protein	Tnks1bp1	S	1611
LFQDSTEPRASRVPSSDEEVVEEPQSRRTRM	-0.0424552	182 kDa tankyrase-1-binding protein	Tnks1bp1	S	1612
PKSSLPPPPPPVRRSSDTCGSPALPSKVKGP	-0.0424608	Amyloid beta A4 precursor protein-binding family B member 1-interacting protein	Apbb1ip	S	532
DGYQRCMMAQYNRHDSPEDVKRRAMADPEVQ	-0.0424671	Stress-induced-phosphoprotein 1	Stip1	S	481
AIEQHKTESGYGSESSLRRHGSMVSLVSGAS	-0.0424787	Collagen type IV alpha-3-binding protein	Col4a3bp	S	126
PATSPSPDSAAFRQGSPTPALPEKRRMSVGD	-0.0425886		Tns1	S	1535
KTLQFTAHRASGQPQSAAASGDKAFEDWLND	-0.0429874	ADP-ribosylation factor GTPase-activating protein 1	Arfgap1	S	155
QPTSASERQTPQAPQSPRRPPHPLPPRLTIH	-0.0431196	Nucleoprotein TPR	Tpr	S	2141
PCIFICENNRYGMGTSVERAAASTDYYKRGD	-0.0432364	Pyruvate dehydrogenase E1 component subunit alpha, somatic form, mitochondrial	Pdha1	S	232
LPCIFICENNRYGMGTSVERAAASTDYYKRG	-0.0432364	Pyruvate dehydrogenase E1 component subunit alpha, somatic form, mitochondrial	Pdha1	T	231
SLSPSPDSSTAADPPTPPQLREGSHFMCV__	-0.0436325		Plekha5	T	1256
ESPPLSASYFRGVPHSASPVSPDGVHIPLKE	-0.043906	Inactive rhomboid protein 2	Rhbdf2	S	293
PPLSASYFRGVPHSASPVSPDGVHIPLKEYS	-0.043906	Inactive rhomboid protein 2	Rhbdf2	S	295
SASYFRGVPHSASPVSPDGVHIPLKEYSGGR	-0.043906	Inactive rhomboid protein 2	Rhbdf2	S	298
KKILFQETRNGPLNESQEEEEDGEQGSNLNR	-0.0440659	Serine/threonine-protein kinase TAO3	Taok3	S	324
NGSLGSGDMDGLPKNSPGAVGGLSNAPGTPR	-0.0440745		Ssbp4	S	320
KNSPGAVGGLSNAPGTPRDDGEMAAAGTFLH	-0.0440745		Ssbp4	T	333
PAGILATGEKQTDPSTPQQESSKSLGGVQPS	-0.0444248	Cyclin-dependent kinase 13	Cdk13	T	1147
RCAIPEGNESAKEIASPSSPVKVEVTITDQA	-0.0445071	Ankyrin-2	Ank2	S	2848
SLLVPTSDRTTSRTSSLSSDSSNLRSPNPSD	-0.0446339	Dysbindin domain-containing protein 2	Dbndd2	S	117
EGEVQNRTMPKKHTNSLEKEALVTKTKETGA	-0.0448609	Canalicular multispecific organic anion transporter 2	Abcc3	S	923
RKPTAPAKLVSFHDDSDEDLLHI________	-0.0449437	Cation-independent mannose-6-phosphate receptor	Igf2r	S	2476
LDCVFTLAQNLKNKASSSDVRTAITEKLEKL	-0.0450506		Utrn	S	2296
____________MDDSEVESTASILASVKEQ	-0.0450957	Catenin delta-1	Ctnnd1	S	4
QHIGNQEENKKKNRNSNVVPYDFNRVPLKHE	-0.0451019	Receptor-type tyrosine-protein phosphatase C	Ptprc	S	962
NSEEDSSDSDENKDESSDEEDLLSNTKSKLL	-0.0452965	Deoxynucleotidyltransferase terminal-interacting protein 2	Dnttip2	S	544
SEEDSSDSDENKDESSDEEDLLSNTKSKLLK	-0.0452965	Deoxynucleotidyltransferase terminal-interacting protein 2	Dnttip2	S	545
SDKDRQSPPAKKANLSPDRGSRDRKSGGRMG	-0.0454128	Zinc finger CCCH domain-containing protein 18	Zc3h18	S	847
RADHRSSPNVANQPPSPGGKGPYTSGTAAKI	-0.0455584	Afadin	Mllt4	S	1182
LSHSEPPSATPSPALSVESLSSESSSHTANA	-0.0455843	MICAL-like protein 1	Micall1	S	520
PSDNMSSAAKKPASCSEVE____________	-0.0457856	Type-1A angiotensin II receptor	Agtr1a	S	356
RKSRAAEEKEPAAPASPAPSPVPSPTPAQPQ	-0.0458442	MAP7 domain-containing protein 1	Map7d1	S	544
AAEEKEPAAPASPAPSPVPSPTPAQPQKEQS	-0.0458442	MAP7 domain-containing protein 1	Map7d1	S	548
KEPAAPASPAPSPVPSPTPAQPQKEQSSTQI	-0.0458442	MAP7 domain-containing protein 1	Map7d1	S	552
PTPLRPTTPKPQSPQSPGSTKCPSSLSVLSL	-0.0459042		Spata13	S	445
AEEQLPPLLSPPSPSTPHSRRSQVIEKFEAL;AEEQLPPLLSPPSPSTPHSRYGCPGSPSQEL	-0.0460048	Myosin phosphatase Rho-interacting protein	Mprip	T	163
AHIKDEPPPLSPAPLTPATPSSLDPFFSREP	-0.0461775	E3 ubiquitin-protein ligase HUWE1	Huwe1	T	3927
SQAKRLKTEEGEIVYSAEESENRQEATPQAG	-0.0463277	Heterogeneous nuclear ribonucleoprotein L-like	Hnrnpll	S	37
TTPKYSPTSPTYSPTSPVYTPTSPKYSPTSP	-0.0463572	DNA-directed RNA polymerase II subunit RPB1	Polr2a	S	1899
PANPSLHSPVPDVSHSPRAGTSSQTMPTNMP	-0.0464048	Mediator of RNA polymerase II transcription subunit 14	Med14	S	1149
NGTRDIILAPESCEGSPSSAHSKRADTMEPP	-0.0464364	Lethal(2) giant larvae protein homolog 1	Llgl1	S	986
_____MEGSAKASVASDPESPPGGNEPAAAS	-0.0465992	mRNA cap guanine-N7 methyltransferase	Rnmt	S	11
______MEELVHDLVSALEESSEQARGGFAE	-0.0468421	G patch domain-containing protein 2	Gpatch2	S	10
_MEELVHDLVSALEESSEQARGGFAETGEHS	-0.0468421	G patch domain-containing protein 2	Gpatch2	S	15
MEELVHDLVSALEESSEQARGGFAETGEHSR	-0.0468421	G patch domain-containing protein 2	Gpatch2	S	16
RGKPGLKAVHLTRASSPEGEEPASPQQSKSP	-0.0469489	Partitioning defective 3 homolog B	Pard3b	S	338
TESKTSDVNDTQPPQSE______________	-0.0469975	Myosin-10	Myh10	S	2006
ESDRDHERRPIERSQSPVHLRRPQSPGVSPA	-0.0470086	Msx2-interacting protein	Spen	S	750
KDKDESSTKAQDKPESPSGSTQIQRYQHPDT	-0.0470206	Unconventional myosin-IXb	Myo9b	S	1275
VHAPSATPSTSAQPASPVARRSSEPQLCPGN	-0.0472482	SH2 domain-containing protein 3C	Sh2d3c	S	435
KSEPLPTFNQFSPISSPEPEDPVKDNGFGIK	-0.047284	Zinc finger protein 592	Znf592	S	146
GAAQLSEERAGSRKKSHTGEAAAVRGAKSGL	-0.0472891	Bcl-2-like protein 13	Bcl2l13	S	387
KTLFSKAKSYYRRTHSDASDDEAFTTSKTKR	-0.0475948		Arhgap5	S	1174
FSKAKSYYRRTHSDASDDEAFTTSKTKRKGR	-0.0475948		Arhgap5	S	1177
VTNLAATNANRYSTISLQEDRLGHAGEGKEL	-0.0479533	Protein FAM126B	Fam126b	S	491
VPEKLSSLTAPVGEKSPDSTSPSYSTRMDRS	-0.0480395	Trafficking protein particle complex subunit 12	Trappc12	S	309
KEELAEAEVIKDSPDSPEPPNKKPLVETDET	-0.0480767	Protein asunder homolog	Asun	S	626
ESVARSESGTNPREHSPSESEKEVVIADPRG	-0.0483951	Transcriptional repressor NF-X1	Nfx1	S	147
DPSPPRRVRHDTPDLSPPRRVRHDTPDLSPP	-0.0486299	BUD13 homolog	Bud13	S	200
HDTPDPSPPRRVRHDTPDLSPPRRVRHDTPD	-0.0486299	BUD13 homolog	Bud13	T	196
HISGQHLVAVEEDAESEDEDEEDVKLLGMSG	-0.0487861	Nucleophosmin	Npm1	S	125
LEAASLSQQTPSLPGSDSEEEEEVGRKKRHL	-0.0488254	Ribosomal RNA-processing protein 8	Rrp8	S	62
AASLSQQTPSLPGSDSEEEEEVGRKKRHLQR	-0.0488254	Ribosomal RNA-processing protein 8	Rrp8	S	64
GVSCFRTPFGPLSSRSAPASPTHPGLMSPRS	-0.0489243	Forkhead box protein K1	Foxk1	S	402
FRTPFGPLSSRSAPASPTHPGLMSPRSSGLQ	-0.0489243	Forkhead box protein K1	Foxk1	S	406
SSRSAPASPTHPGLMSPRSSGLQTPECLSRE	-0.0489243	Forkhead box protein K1	Foxk1	S	414
PAISAEPSITLSKGDSDNSSSQVPPMLQDTD	-0.0490297	Protein LYRIC	Mtdh	S	526
SRAAGSAQGSNQAPNSPSEGNSLLDQKNKLI	-0.0492113	Cingulin-like protein 1	Cgnl1	S	602
VDSPVPASMFAPEPSSPGAARAAAAAARLHG	-0.0492862	GTP-binding protein 1	Gtpbp1	S	25
KNTVCPEQSESLTGDSGEEETKAGGITKEGP	-0.0494099	Zinc finger protein 687	Znf687;Zfp687	S	104
DQDRLSQSSVNLSPSSPANNLSVVTYSKGLH	-0.049423	Uncharacterized protein C6orf106 homolog	D17Wsu92e	S	268
TESREERAGGAGGEGSDDDTSLT________	-0.0494384	PCTP-like protein	Stard10	S	284
SRKAVGSMPTAGSAGSVPENLNLFPEPGSKS	-0.0497931	Stromal membrane-associated protein 2	Smap2	S	239
DSKRRQKGSEKKRKHSPDRQDGPVPKTEKAA	-0.0497947	G patch domain and KOW motifs-containing protein	Gpkow	S	348
ISGLSGRKSSTGSPTSPINAEKLESEDDVSQ	-0.0498528	Myosin light chain kinase, smooth muscle;Myosin light chain kinase, smooth muscle, deglutamylated form	Mylk	S	1801
EEERLQVTDKKQASGSPEQKIRAGSREPVED	-0.0502418	Leucine-rich repeat flightless-interacting protein 1	Lrrfip1	S	605
KPMIEKYLTDKDPNLSEEDKVEPPTWGDAFF	-0.0502878	Melanoma inhibitory activity protein 3	Mia3	S	362
SPEPGTTAPYLGRSISYSSQKAPSGVSETEE	-0.0503326	Palmitoyltransferase ZDHHC5	Zdhhc5	S	636
DRGGDSIGETPTPGASKRKSRWDETPASQMG	-0.0504007	Splicing factor 3B subunit 1	Sf3b1	S	332
VCEVSVTPKTVTPASSAKTSPAKQQAPPVRN	-0.0504162	Dihydropyrimidinase-related protein 2	Dpysl2	S	518
YDGPVCEVSVTPKTVTPASSAKTSPAKQQAP	-0.0504162	Dihydropyrimidinase-related protein 2	Dpysl2	T	514
PAPLSVSYKNMKRSASQVSLDTLSLDSMVLE	-0.0504377	UHRF1-binding protein 1-like	Uhrf1bp1l	S	1108
SLDSPERELILSSEPSPAVTPVTPTTLIAPR	-0.0504867	Sorting nexin-2	Snx2	S	97
PERELILSSEPSPAVTPVTPTTLIAPRIESK	-0.0504867	Sorting nexin-2	Snx2	T	101
GRLVPRLSAVSSRPTTPPVAPPQAVSGPNKA	-0.0506821	Transcription initiation factor TFIID subunit 9B	Taf9b	T	155
___________MASESDTEEFYDAPEDVHLG	-0.0507702	WD repeat-containing protein 44	Wdr44	S	5
AGSLARSSSLCRSRRSIVPSSPQSQRAQLPA	-0.0509585	Stromal interaction molecule 2	Stim2	S	518
RSSSLCRSRRSIVPSSPQSQRAQLPAHAPLA	-0.0509585	Stromal interaction molecule 2	Stim2	S	523
ARELHYGREESGEQLSPPVEAGQGPPGRQEP	-0.051067		Zbtb16	S	307
VEERSWRQPLRRLEISPDSSPERAHYGHSEY	-0.0511555		Pkp2	S	151
GDIKTETREVLTPTSTSDNETRDSSIIDPGT	-0.0512392	Ubiquitin carboxyl-terminal hydrolase 34;Ubiquitin carboxyl-terminal hydrolase	Usp34	T	3422
SIMKDTPSPQVTGGSSPSPGPSKHLTMMNKA	-0.0512478	Microtubule-associated tumor suppressor 1 homolog	Mtus1	S	533
RPSCFIPRVPGNSSKSPRPEDNVEPKIATHG	-0.0512559	Protein Shroom2	Shroom2	S	285
PRVSLERLDLDLTSDSQPPVFKVFPGSTTED	-0.0518399	Transcription intermediary factor 1-beta	Trim28	S	501
FKFHALSSPQSPFPTTPTSRRALHRTLSDES	-0.0519925	Signal-induced proliferation-associated 1-like protein 1	Sipa1l1	T	1552
TPSRRRRSRSAVRRRSFSISPVRLRRSRTPL	-0.0522516	Protein SON	Son	S	2027
PKPSSGTERHLHRTLSSPTGTETNPPKAPRV	-0.0523627	Cordon-bleu protein-like 1	Cobll1	S	896
ESLHGSSGKLTGSTSSLNKLSVQSSGSRRSQ;FGLHGSSGKLTGSTSSLNKLSVQSSGSRRSQ	-0.0526627	Exocyst complex component 1	Exoc1	S	458
MDLIDLTPRQKERAASPQEVTPQADEKTAML	-0.0527192	Histone-lysine N-methyltransferase, H3 lysine-36 and H4 lysine-20 specific	Nsd1	S	2369
KKGCSSRRVQSPSSKSNDTLSGISSIEPSKH	-0.0527495	Protein FAM73B	Fam73b	S	116
AAAAAASAPAAPRSRSLGGAVGSASGGRAAQ	-0.0529505	E3 ubiquitin-protein ligase ZNRF2	Znrf2	S	75
LSRGHPREVRNVEPQSGDL____________	-0.0530055	Sorting nexin-29	Snx29	S	815
YEDHGAPFTSHLPRGSPVTTREPTPRLQEGS	-0.053037	Nuclear receptor corepressor 2	Ncor2	S	1563
TSHLPRGSPVTTREPTPRLQEGSLLSSKASQ	-0.053037	Nuclear receptor corepressor 2	Ncor2	T	1571
AATAIYRLFDYRGRLSPVPVPRAVPVKRPRV	-0.0531786	RNA-binding protein Raly	Raly	S	119
______________MSELSDEASEPELLKRS	-0.0531788	Ankyrin repeat and SAM domain-containing protein 3	Anks3	S	2
___________MSELSDEASEPELLKRSLSM	-0.0531788	Ankyrin repeat and SAM domain-containing protein 3	Anks3	S	5
FRWFKDHYQDPVPGITPSSSNRTRTPASINA	-0.0532823	Transcription elongation factor SPT6	Supt6h	T	1523
TSASTQSTPASSRAQTLPTSVVTITSESSPG	-0.0535271	Spectrin beta chain, non-erythrocytic 1	Sptbn1	T	2327
EASNLVRMRNQSLGQSAPSLTAGLKELSLPR	-0.0538439	Microtubule-associated serine/threonine-protein kinase 2	Mast2	S	88
YLLARDDERSEVDGGSGPPTPGPTTTLGPKK	-0.0538913		Srcap	S	559
RDDERSEVDGGSGPPTPGPTTTLGPKKEITD	-0.0538913		Srcap	T	563
GSGGEKGNHKYQRSSSSGSDDYAYTQALLLH	-0.0541462	TGF-beta-activated kinase 1 and MAP3K7-binding protein 3	Tab3	S	510
AKEGVGEETLSPRRKSPTAPSPQAYSETKKN	-0.0542219	Cingulin-like protein 1	Cgnl1	S	257
SSDDELPRDEEALEDSAEEKMEESRAEKIKR	-0.0546712	Serum deprivation-response protein	Sdpr	S	218
SSLPAQPEVALKRVPSPTPVPKEAIREGRPQ	-0.0547523	Serine/arginine repetitive matrix protein 2	Srrm2	S	2535
RSASDINLKGDQPAASPGPTLRSLPHQLLLQ	-0.0548698	SH3 and multiple ankyrin repeat domains protein 3	Shank3	S	387
TKKTWFDKPNFNRTNSPGFQKKVQFGNENTK	-0.0548886	RNA-binding protein 26	Rbm26	S	523
RKAGGSKSPTEEKPASEDEWERTERERLQDL	-0.0549157		Dhx16	S	163
PTFGAPGQSLDSKATSPDAAPKASAAQPDSV	-0.0549331	E3 ubiquitin/ISG15 ligase TRIM25	Trim25	S	424
SSAKRKKSSPKEEVASEPEEAASPTTPKKKR	-0.0549598	Nucleolar protein 56	Nop56	S	536
SSPKEEVASEPEEAASPTTPKKKRKFSEEPE	-0.0549598	Nucleolar protein 56	Nop56	S	543
KEEVASEPEEAASPTTPKKKRKFSEEPEVAA	-0.0549598	Nucleolar protein 56	Nop56	T	546
DIVEALNKKEHRGCDSPDPDTSYVLTPHTEE	-0.0550058	Myocyte-specific enhancer factor 2A	Mef2a	S	98
HRGCDSPDPDTSYVLTPHTEEKYKKINEEFD	-0.0550058	Myocyte-specific enhancer factor 2A	Mef2a	T	108
PRSKAKSLRRSLSGSSPCPKQKSQTPTRRSR	-0.0550696	Serine/arginine repetitive matrix protein 2	Srrm2	S	778
PATPMTSLLRLTELESNC_____________	-0.055281	Sodium- and chloride-dependent GABA transporter 2	Slc6a13	S	600
QAPSPGLGSKAVGMPSPVSPKLSPGNSGSYS	-0.0553905	AF4/FMR2 family member 4	Aff4	S	1052
SPGLGSKAVGMPSPVSPKLSPGNSGSYSSGG	-0.0553905	AF4/FMR2 family member 4	Aff4	S	1055
PQEAKSPDPEMVPRGSPVRHSPPELSQEEFG	-0.0555085		Sec16a	S	2053
SPDPEMVPRGSPVRHSPPELSQEEFGESFAD	-0.0555085		Sec16a	S	2058
IECFMPLDVQADRDDSRE_____________	-0.0555651	Fibronectin;Anastellin	Fn1	S	2475
LSEASKDPAGSISVKSPDIASASTDMRITVE	-0.0555765	Cordon-bleu protein-like 1	Cobll1	S	521
SRWKRKVSSRLSHPPSPPSGCPSPTIPASKV	-0.0556639	Putative Polycomb group protein ASXL2	Asxl2	S	143
SSRLSHPPSPPSGCPSPTIPASKVISPSQKH	-0.0556639	Putative Polycomb group protein ASXL2	Asxl2	S	150
PPASDPQHHRSTSESSASFPRSPGQPSSLRS	-0.0556877	Protein SZT2	Szt2	S	1644
LSNIGPTHRDTDRASSPGPQMQDAFLSPLSN	-0.0558915	Protein RIC1 homolog	Kiaa1432;C030046E11Rik	S	1188
DEKNERPAKRRRINSSGKESPGSSEFFQEAV	-0.0564171	Mesoderm induction early response protein 1	Mier1	S	483
VLSYLQEKDVAEGNVSDLEAEEEVQSAPPKV	-0.0564193	TELO2-interacting protein 1 homolog	Tti1	S	823
DRLPSRFLSAQGRSLSPQGRDSPPPEGLGTH	-0.0565319	Protein FAM83H	Fam83h	S	835
GALDEARKAEVDGSLSDSHVSPPAKRTLKQP	-0.0568257		Atad2b	S	80
VSPLLTSQSWSPRSMSPNLLNRASPLAFNIA	-0.0570161	Meiosis arrest female protein 1	Marf1	S	758
HRIVAPGKGILAADESTGSIAKRLQSIGTEN	-0.0570444	Fructose-bisphosphate aldolase A	Aldoa;Aldoart2	S	36
STGVAKIIISKHDGGSPSIKAKVTLQKPGES	-0.0571134	Mediator of RNA polymerase II transcription subunit 1	Med1	S	1403
KSAKTDRSAAQQENSSPSRGSSTKSESGGTS	-0.057311	CDKN2A-interacting protein	Cdkn2aip	S	169
ERGKEELAEAEVIKDSPDSPEPPNKKPLVET	-0.057337	Protein asunder homolog	Asun	S	623
KEELAEAEVIKDSPDSPEPPNKKPLVETDET	-0.057337	Protein asunder homolog	Asun	S	626
KASRFPPITLQVKIPSKDEDADTPSPTLLTY	-0.0573862	Ladinin-1	Lad1	S	358
SSPSYSPTSPKYTPTSPSYSPSSPEYTPASP	-0.0574101	DNA-directed RNA polymerase II subunit RPB1	Polr2a	S	1843
PASPSPQPIEDRPPSSPIYEDAAPFKAEPSY	-0.057514	Src substrate cortactin	Cttn	S	418
SPARAVTRSPRGSGRSSPAPNPALASPGPAQ	-0.0576482	KN motif and ankyrin repeat domain-containing protein 3	Kank3	S	166
PARAVTRSPRGSGRSSPAPNPALASPGPAQL	-0.0576482	KN motif and ankyrin repeat domain-containing protein 3	Kank3	S	167
RGSGRSSPAPNPALASPGPAQLQLVREQMAA	-0.0576482	KN motif and ankyrin repeat domain-containing protein 3	Kank3	S	176
EPTQGEARATEEPSGTGSDELIKSDQVNGVL	-0.0577116	Polymerase I and transcript release factor	Ptrf	T	40
VGWVMDSREHRPRTASISSSPSEGTPAVGSY	-0.057754	La-related protein 1	Larp1	S	824
AQTLPTSVVTITSESSPGKREKDKEKDKEKR	-0.0577825	Spectrin beta chain, non-erythrocytic 1	Sptbn1	S	2340
KSPTAQSPTSSVEAESPDQKRSLGLWSKSSF	-0.0578177	GRAM domain-containing protein 3	Gramd3	S	71
ALEEGDGSVSGSSPRSDISQPASQDGVRRIM	-0.0585383	Formin-binding protein 4	Fnbp4	S	443
PRQRNASRENLNLPESPPAVRQPLLRPLKVP	-0.058669	Protocadherin-12	Pcdh12	S	868
DTFNFLFNHPRQRNASRENLNLPESPPAVRQ	-0.058669	Protocadherin-12	Pcdh12	S	859
WDEQTSNTKGDDDEESDEEAVKKTNKCVLVW	-0.0586993	U4/U6 small nuclear ribonucleoprotein Prp3	Prpf3	S	619
TVVSKCPLFPMARSISTCGPLDKDDPGGQKL	-0.0587718		Dennd4a	S	1586
ESPRRMMTRSQDATVSPGSEQSEKSPGPIVS	-0.0587741	Nuclear-interacting partner of ALK	Zc3hc1	S	334
KSDFQVNLNNASRSQSSHSYDDSTLPLIDRN	-0.058783	Catenin delta-1	Ctnnd1	S	855
EICSLFGEAPQNLSQSQRSPHVFYRHDLINQ	-0.0588014	Probable ubiquitin carboxyl-terminal hydrolase FAF-X;Ubiquitin carboxyl-terminal hydrolase	Usp9x	S	590
TPQANLSSGDLMSPKSDSELELRSLEPSPLR	-0.0589903	Phosphatidate phosphatase LPIN3	Lpin3	S	218
IQAPRSPRLGRARSPSPCPFRSSSQPPERVL	-0.0591799		Itpkb	S	181
DNHRDSENSGDSGYPSEKRSDLDDPEPREHG	-0.0593192	Eukaryotic elongation factor 2 kinase	Eef2k	S	444
ISRDELSLEDSSRGESPVTADVSRGSPECVG	-0.0593487	Stromal interaction molecule 2	Stim2	S	640
GVPAAFVPKPGSLKRSLASQSSDDHLNKRSR	-0.0594769	Nuclear envelope pore membrane protein POM 121	Pom121	S	349
AAFVPKPGSLKRSLASQSSDDHLNKRSRTSS	-0.0594769	Nuclear envelope pore membrane protein POM 121	Pom121	S	352
VPKPGSLKRSLASQSSDDHLNKRSRTSSVSS	-0.0594769	Nuclear envelope pore membrane protein POM 121	Pom121	S	355
EDKQETQSPTMSPLASPPSSPPHYQRVSLSH	-0.0595125	RalBP1-associated Eps domain-containing protein 2	Reps2	S	181
DLRIISANGCKVDNSSLTGESEPQTRSPDFT	-0.0595561	Sodium/potassium-transporting ATPase subunit alpha-1;Potassium-transporting ATPase alpha chain 1	Atp1a1;Atp4a	S	217
DLRIISSHGCKVDNSSLTGESEPQTRSPEFT	-0.0595561	Sodium/potassium-transporting ATPase subunit alpha-2	Atp1a2	S	215
DLRIISAHGCKVDNSSLTGESEPQTRSPDCT	-0.0595561	Sodium/potassium-transporting ATPase subunit alpha-3	Atp1a3	S	207
DIRILSAQGCKVDNSSLTGESEPQTRSPECT	-0.0595561		Atp4a	S	227
GPSATTGGKTTEAPCSPGSQQPPSPDELPAN	-0.0602784	Protein scribble homolog	Scrib	S	1284
LAQGRSSPQLDPLRKSPTMEQAVQTASAHLP	-0.0605266	Protein LSM14 homolog A	Lsm14a	S	192
SPAATVTAELHYEQGSPRNLGTPTSSTPRPS	-0.060604	C2 domain-containing protein 2-like	C2cd2l	S	411
