## Supplementary Table 4 for "*Kinex* infers causal kinases from phosphoproteomics data" (part 7 of 13)

### Sheet: inter_0.5min (continued)
Sequence window	log2fc	Protein names	Gene names	Amino acid	Position
DTAPSPGRVEPQKASSSADVGISKSTEDLSP	-0.060606	Protein LAP2	Erbb2ip	S	840
VRSGPKPFSAPKPQTSPSPKPATKKEPALLE	-0.0606253	Adenylyl cyclase-associated protein 1	Cap1	S	307
RFRTIDIEPDIETLLSQQSGNS_________	-0.0606695	Glutathione peroxidase 1	Gpx1	S	195
RESQLAHIKDEPPPLSPAPLTPATPSSLDPF	-0.0606864	E3 ubiquitin-protein ligase HUWE1	Huwe1	S	3922
PPEKADVSVEKLDGESDKEQFDDDQKVCCGF	-0.0607135	Calmodulin-regulated spectrin-associated protein 2	Camsap2	S	1120
GGFRTNVSNYERLSHSIEKLWDQTSSEVKEV	-0.0609018	Retinol dehydrogenase 7	Rdh7	S	221
WEQALSVGQRGDGGSTPTPGDSLQNPDTASE	-0.0610107	Protein FAM73B	Fam73b	T	206
EPSRFPFPTKDPLHVSPATQSQKQYDTPSKT	-0.0610472	AF4/FMR2 family member 1	Aff1	S	382
PSPAPRRRRNRKKTVSISESEEPPLAEPEDE	-0.0610644	Cell cycle progression protein 1	Ccpg1	S	187
PAPRRRRNRKKTVSISESEEPPLAEPEDEPS	-0.0610644	Cell cycle progression protein 1	Ccpg1	S	189
RSRSRSYERRRSRSRSFDYNYRRSYSPRNSR	-0.0613091	Serine/arginine-rich splicing factor 10	Srsf10	S	133
ATYSEALPNWVRNNLSLGDALAKWEECQRQL	-0.0614346	Patatin-like phospholipase domain-containing protein 2	Pnpla2	S	430
EPLASPHPAQLLRSLSPLSGTTDTKAESPAG	-0.061497	Apoptotic chromatin condensation inducer in the nucleus	Acin1	S	479
PSHSKSPAYTPQNVDSESESGSSIAERSYQN	-0.0615241	Mediator of RNA polymerase II transcription subunit 1	Med1	S	1465
IVKVKEVHDELEDLPSPPPPLSPPPTTSPHK	-0.0616934	Gephyrin;Molybdopterin adenylyltransferase;Molybdopterin molybdenumtransferase	Gphn	S	188
YQDRGGQEPAGAGSPSPPEDRNTKTAPVRLL	-0.0617419		Pcdh1	S	1012
KVPGEKDSEKIAVDLSDQEEETAGKNENLAP	-0.0618226	tRNA (guanine(26)-N(2))-dimethyltransferase	Trmt1	S	121
TAPTVRCRRGAAPRRSPSPAAMSERLRPRKR	-0.0619551		Fam104a	S	62
PTVRCRRGAAPRRSPSPAAMSERLRPRKRRR	-0.0619551		Fam104a	S	64
QETIEMVKGGQQTLDSRRGAGYHHHTLDPCR	-0.0621231	Desmocollin-2	Dsc2	S	796
SGGQETIEMVKGGQQTLDSRRGAGYHHHTLD	-0.0621231	Desmocollin-2	Dsc2	T	793
ATRLPGMSPANPSLHSPVPDVSHSPRAGTSS	-0.0621266	Mediator of RNA polymerase II transcription subunit 14	Med14	S	1141
GKERSIQSVKTSRDASPSSSSAVASSKALDK	-0.0621381	Periphilin-1	Pphln1	S	219
MEVEKSEQPLSQVLPSLSPEHKEMPGSNIES	-0.062249	Serine/arginine repetitive matrix protein 2	Srrm2	S	1214
EPASESPRPALARSASSDTSEELNSQDSPKR	-0.062341	Na(+)/H(+) exchange regulatory cofactor NHE-RF1	Slc9a3r1	S	285
AGAKTDSPLPLEEASTPPGKVTVPESSLITL	-0.0624111	Transmembrane protein 115	Tmem115	T	329
EDEANGLQAAPGRTASPLSTAAATMVSSSPA	-0.0629157	CAP-Gly domain-containing linker protein 1	Clip1	S	146
______MASSPVGVPSPQPSRANGNINLGPS	-0.0631112	Serine/threonine-protein kinase Sgk2	Sgk2	S	10
SRSPRKPIDSLRDSRSLSYSPVERRQPSPQP	-0.0631222	Serine/arginine repetitive matrix protein 2	Srrm2	S	2644
SPRKPIDSLRDSRSLSYSPVERRQPSPQPSP	-0.0631222	Serine/arginine repetitive matrix protein 2	Srrm2	S	2646
RKPIDSLRDSRSLSYSPVERRQPSPQPSPRD	-0.0631222	Serine/arginine repetitive matrix protein 2	Srrm2	S	2648
DSRSLSYSPVERRQPSPQPSPRDLQSSERVS	-0.0634122	Serine/arginine repetitive matrix protein 2	Srrm2	S	2656
LSYSPVERRQPSPQPSPRDLQSSERVSWRGQ	-0.0634122	Serine/arginine repetitive matrix protein 2	Srrm2	S	2660
FSSPPELPDVMKPQDSGGSANEQAVQ_____	-0.0638088	Transcription elongation factor B polypeptide 2	Tceb2	S	108
KLKEPGPPLASSQGGSPSPSPAGCGGGKGRG	-0.0638907	Male-specific lethal 1 homolog	Msl1	S	66
GERNATPEKSAAIVNSPRSPRLLWETWGSKR	-0.0640249	DNA-binding protein Rfx5	Rfx5	S	535
NATPEKSAAIVNSPRSPRLLWETWGSKRENN	-0.0640249	DNA-binding protein Rfx5	Rfx5	S	538
AASVSSKGLPSPYNMSAPGSRSGSRSGSRSG	-0.0640476	Desmoplakin	Dsp	S	2832
SSKGLPSPYNMSAPGSRSGSRSGSRSGSRSG	-0.0640476	Desmoplakin	Dsp	S	2836
DLRRAIQLSMQGSSRSMCENSPQTSSPDLSS	-0.0640989	Ataxin-3	Atxn3	S	263
PKLYPEFPPKDACKKSPEQESVSTAPQRAEV	-0.0641019	Spartin	Spg20	S	126
PVSVPKVPANVTRQNSSSSDSGGSIVRDSQR	-0.0641313	Epidermal growth factor receptor kinase substrate 8	Eps8	S	658
SSCTVSSNGPGQRRESPPSAERQWVESSPKS	-0.0641346	Tensin-3	Tns3	S	934
SVQPPGLTEEAPGPASPTPPRARARGRGLGL	-0.0642166	Scavenger receptor class F member 2	Scarf2	S	710
ASAAEAGIATPGTEDSDDALLKMTINQQEFG	-0.0642225	26S proteasome non-ATPase regulatory subunit 4	Psmd4	S	256
SSTVGLEEDSGKESSSPVALKGQGQGFQASA	-0.064292	Pleckstrin homology domain-containing family G member 3	Plekhg3	S	1291
FGTQTTSKGGEDEDGSDEDVVHNEDIHFEPI	-0.0642986	E3 SUMO-protein ligase RanBP2	Ranbp2	S	2729
LQETLELIQHMQRGASPSPTFHPPKTQELWG	-0.0643463	Perilipin-5	Plin5	S	264
HRGRRRNLAHPKNHLSPQEGGATPQVPSPCC	-0.0644988	Sentrin-specific protease 3	Senp3	S	163
GIQVEPVDLTVNKRGSPPAAGGSPSSLKFPS	-0.0647895	Krueppel-like factor 3	Klf3	S	71
DLTVNKRGSPPAAGGSPSSLKFPSHRRASPG	-0.0647895	Krueppel-like factor 3	Klf3	S	78
SSKGLPSPYNMSAPGSRSGSRSGSRSGSRSG	-0.0648083	Desmoplakin	Dsp	S	2836
LPFSDLPSQFHPRSSSLGDLLRESPQHPRLP	-0.0648696	Pleckstrin homology domain-containing family O member 2	Plekho2	S	395
TKKLYIDSRARRNLGSINTELQDVQRIMVAN	-0.0651113	Vesicle-trafficking protein SEC22b	Sec22b	S	137
EDLDKSQEEIKKHHASISELKKNFMESVPEP;KDLDKSQEEIKKHHASISELKKNFMESVPEP	-0.0653976	Protein 4.1	Epb4.1;Epb41	S	678
__MAAAAAAAAAAGDSDSWDADTFSMEDPVR	-0.0654303	Eukaryotic translation initiation factor 3 subunit J-A	Eif3j1	S	14
EAPVSWSLGGVSRRASSLDLEEPRFCLDPED	-0.0656414		Sh3tc1	S	481
APVSWSLGGVSRRASSLDLEEPRFCLDPEDD	-0.0656414		Sh3tc1	S	482
KNKSKASTKLHVGNISPTCTNQELRAKFEEY	-0.0658572	RNA-binding protein 4B;RNA-binding protein 4	Rbm4b;Rbm4;Gm21992	S	86
EGTMSRPASVDGSPVSPSTNRTHAHRHRGSS	-0.0661113	Insulin receptor substrate 1	Irs1	S	343
LSSELFRSESLSGPPSAEKLESVSLPVPSLF	-0.0663145	AP-4 complex subunit epsilon-1	Ap4e1	S	857
AHETDKSEGGKRKADSDSEDKGEESKPKKKK	-0.0664216	Chromobox protein homolog 1	Cbx1	S	89
CELQVQLNNRDATPESCSLLPQNEERAVQLN	-0.0664664	Nuclear autoantigen Sp-100	Sp100	S	212
LDSCELQVQLNNRDATPESCSLLPQNEERAV	-0.0664664	Nuclear autoantigen Sp-100	Sp100	T	209
AASPVAEDVGDVGVSSDDEKRAQAARGSSNA	-0.0664813	Phosphatidate phosphatase LPIN2	Lpin2	S	225
IRSPRRFIGSPRTPVSPVKFSPGDFWGRGAS	-0.0668906	Ribosomal protein S6 kinase beta-1	Rps6kb1	S	447
CVNHLSNGQRSVGRPSPKTSSRREDGSPRKN	-0.0669259	USP6 N-terminal-like protein	Usp6nl	S	394
EGKKIKDSTAASRATTLSNAVSSLASTGLSL	-0.0669443	Phosphatidylinositol-binding clathrin assembly protein	Picalm	T	301
EEEEMETDTRSSLGQSASETEEDTVSISKKE	-0.0669768		Sf3b2	S	290
EEMETDTRSSLGQSASETEEDTVSISKKEKN	-0.0669768		Sf3b2	S	292
NSKGNQSKKKGPRTPSPPPPILEDIILGKKY	-0.0671187		Zc3h13	S	265
QRNSKGNQSKKKGPRTPSPPPPILEDIILGK	-0.0671187		Zc3h13	T	263
PVYATLYMGGHGSRHSLASTDEKRELLGRGP	-0.0672954	Prolow-density lipoprotein receptor-related protein 1;Low-density lipoprotein receptor-related protein 1 85 kDa subunit;Low-density lipoprotein receptor-related protein 1 515 kDa subunit;Low-density lipoprotein receptor-related protein 1 intracellular domain	Lrp1	S	4521
VCPRMKRKIEREVKSSPSESPLMEKKSNLKE	-0.0676762	Sodium-dependent phosphate transporter 1	Slc20a1	S	269
EEKGKEGDSEKESEKSDGDPIVDPEKDKEPT	-0.0679973	SWI/SNF complex subunit SMARCC2	Smarcc2	S	844
SSKATFSSMSGLDSVSDSGEGRGSPLREVSR	-0.0686217		Lmo7	S	502
NGSLGSGDIDGLPKNSPNNISGISNPPGTPR	-0.0686549	Single-stranded DNA-binding protein 3	Ssbp3	S	347
KNSPNNISGISNPPGTPRDDGELGGNFLHSF	-0.0686549	Single-stranded DNA-binding protein 3	Ssbp3	T	360
LVDTDLQHLKSPSQCSPIQSSD_________	-0.0686781	Transforming growth factor beta regulator 1	Tbrg1	S	400
LGLGSQRDLTHSDSESSLHMSDRQRVAPKPP	-0.0687296	Stromal interaction molecule 1	Stim1	S	523
VPPPKLSVHGLKPLDSPGRRKADTGIPESFR	-0.069036		Trip11	S	1888
AAGKRLSKEQNTPPKSPQ_____________	-0.0691744	La-related protein 4B	Larp4b	S	739
SAPLEQPAKRPRCDGSPRTPPSTPPATANLS	-0.0692688	Deoxynucleoside triphosphate triphosphohydrolase SAMHD1	Samhd1	S	29
SRGIMRLFGKLRRSQSTTFNPDDMSEPEFKR	-0.0693475	Liprin-beta-1	Ppfibp1	S	560
TEMDKSPFNSPSPQDSPRLSSFTQHHRPVIA	-0.0694031	Nuclear factor 1 C-type	Nfic	S	343
KGAMAATYSALNRNQSPVLEPVGRSTLAQRR	-0.0695738	Ribosomal protein S6 kinase alpha-3	Rps6ka3	S	715
TDGSLEVERRAAHQESDNENEIQIQNQLKKD	-0.0696832	Zinc finger MYM-type protein 4	Zmym4	S	121
EKPMQSKPQSPVIQATAGSPKFSRLKQSQAQ	-0.069898	Brefeldin A-inhibited guanine nucleotide-exchange protein 2	Arfgef2	T	224
DDVQTPKFLSPLRSNSFNADRNIDKFNYTLW	-0.069999	Protein FAM208A	Fam208a	S	339
SLQHSESKRRGRKRQSTESSPVPLNRRSSGR	-0.0700066	Bromodomain adjacent to zinc finger domain protein 1A	Baz1a	S	1409
EDKGSDRITVKKEVQSPEQVKSEKLKELFDY	-0.0700634	Bcl-2-associated transcription factor 1	Bclaf1	S	494
HRTSKRAQQRAESPETSAVESTQSTPQKGRG	-0.0700857	Sister chromatid cohesion protein PDS5 homolog B	Pds5b	T	1359
MDKPLISRRLVDSDGSLAEVPKEAPKVGILG	-0.0701552	Metalloreductase STEAP3	Steap3	S	58
GTQPQVQTDGQQTSQSPPSPELTSEESKTPD	-0.0701798	Heat shock protein 105 kDa	Hsph1	S	555
SKAKPAKAANKTPPKSPGDPARAAKRLSLES	-0.0701891	Tubulin polymerization-promoting protein	Tppp	S	19
_MADSKAKPAKAANKTPPKSPGDPARAAKRL	-0.0701891	Tubulin polymerization-promoting protein	Tppp	T	15
SLLKSQEPISNDQKVSDDDKEKGEGALPTGK	-0.0702233	Protein LYRIC	Mtdh	S	423
MRQPDLKYFDNKDDDSDPETANDLPKFADGT	-0.0703166	Zinc finger protein 639	Znf639	S	60
EGMTSLKVDNLTYRTSPDTLRRVFEKYGRVG	-0.0705392	Serine/arginine-rich splicing factor 2	Srsf2	S	26
DEGDELVGSKAERRDSRDVGEEKELLDFVPK	-0.0706121	Ankyrin-1	Ank1	S	830
NAWVKRSSNPPARSQSSDTEQPSPTSGGGKV	-0.0708939	Eukaryotic translation initiation factor 4B	Eif4b	S	497
AWVKRSSNPPARSQSSDTEQPSPTSGGGKVA	-0.0708939	Eukaryotic translation initiation factor 4B	Eif4b	S	498
LGGSTLCGGKQEAGDSPPPAPGTPKANGSQP	-0.0709894	Transcription initiation factor TFIID subunit 6	Taf6	S	653
GGKQEAGDSPPPAPGTPKANGSQPTGPGSPQ	-0.0709894	Transcription initiation factor TFIID subunit 6	Taf6	T	660
NPPPPQSHRRLRRSHSGPAGSFNKPAIRISS	-0.0709936	ERBB receptor feedback inhibitor 1	Errfi1	S	251
QSHRRLRRSHSGPAGSFNKPAIRISSCTHRA	-0.0709936	ERBB receptor feedback inhibitor 1	Errfi1	S	256
LRSGFRTTPLASPSLSPGRSLTPPFRVKETR	-0.0710944	Protein ELYS	Ahctf1	S	1218
YEKEKKLKRKILGQQSPEKKLRLDNGMEMTT	-0.0713808		Arid4a	S	867
FGSDERFRMDSRFLESDSEDEKKELNEDKVN	-0.0714045	Nucleolar protein 8	Nol8	S	870
SDERFRMDSRFLESDSEDEKKELNEDKVNED	-0.0714045	Nucleolar protein 8	Nol8	S	872
WQLDNWLNKVNPHKVSPASSVDSNIPSSQAY	-0.0716085	AF4/FMR2 family member 4	Aff4	S	482
IINYLRERKERLLRSSADSLPGPISRQPLGA	-0.0717182	Nuclear receptor coactivator 5	Ncoa5	S	378
YLRERKERLLRSSADSLPGPISRQPLGAASG	-0.0717182	Nuclear receptor coactivator 5	Ncoa5	S	381
AAGKRRRRPRRRRRVSGSATPNSEAPRAKRR	-0.0717609	ATP-dependent RNA helicase DDX51	Ddx51	S	77
RKKKRRRRPPKGEEGSEEEETENGPKPKKRR	-0.0719188	RNA polymerase-associated protein CTR9 homolog	Ctr9	S	970
LTEHLKNSYSNSQAPSPGLGSKAVGMPSPVS	-0.0719748	AF4/FMR2 family member 4	Aff4	S	1040
ADSRTPAAAAAMNLASPRTAVAPSAVNLADP	-0.0720823	Serine/arginine repetitive matrix protein 2	Srrm2	S	2224
LSALSTGSNEYLRSISLPVPVLVEDTSSSSE	-0.0721262	Mitogen-activated protein kinase kinase kinase 5	Map3k5	S	973
VLVEDTSSSSEYGSVSPDTELKADPFSFKAR	-0.0721262	Mitogen-activated protein kinase kinase kinase 5	Map3k5	S	993
PACTKIENVHFKDAQSPLLEVDAASVKYPPL	-0.0722173	Protein FAM208A	Fam208a	S	836
______________MSDQEAKPSTEDLGDKK	-0.0722503	Small ubiquitin-related modifier 1	Sumo1	S	2
RGRSLKNLRIRGRNDSGEENVPLDLTREPSD	-0.0722654	Rapamycin-insensitive companion of mTOR	Rictor	S	21
PASESPRPALARSASSDTSEELNSQDSPKRQ	-0.0722888	Na(+)/H(+) exchange regulatory cofactor NHE-RF1	Slc9a3r1	S	286
EEQAAEGTGGHSKRFSSLSYKSREEDPTLTE	-0.0727517	Phosphoprotein associated with glycosphingolipid-enriched microdomains 1	Pag1	S	292
AAEGTGGHSKRFSSLSYKSREEDPTLTEEEI	-0.0727517	Phosphoprotein associated with glycosphingolipid-enriched microdomains 1	Pag1	S	295
NSQKQIKNSSLLSFDSEDENE__________	-0.07302	Uncharacterized protein KIAA1143 homolog		S	150
AFLAGKLNTKVQRSQSCSDTVQDRVRSRLRT	-0.0732505	E3 ubiquitin-protein ligase RNF169	Rnf169	S	279
_________MARRSQSSSQGDNPLAPGYLPP	-0.0733094	Protein FAM83H	Fam83h	S	7
KSSGLGTPRLISRSSSVLSLEGSDKGLARWS	-0.073409	Pleckstrin homology domain-containing family G member 3	Plekhg3	S	759
GLGTPRLISRSSSVLSLEGSDKGLARWSSIG	-0.073409	Pleckstrin homology domain-containing family G member 3	Plekhg3	S	762
LSSMAMISGLSGRKSSTGSPTSPINAEKLES	-0.0734222	Myosin light chain kinase, smooth muscle;Myosin light chain kinase, smooth muscle, deglutamylated form	Mylk	S	1795
MAMISGLSGRKSSTGSPTSPINAEKLESEDD	-0.0734222	Myosin light chain kinase, smooth muscle;Myosin light chain kinase, smooth muscle, deglutamylated form	Mylk	S	1798
MPTLDFQDGRNTLPSSPAVPVETPSRQGAPT	-0.0735443		Zbtb38	S	626
GLGSTSDDTDVREVSSRPSTPGLSVVSGISA	-0.0737702	GTPase-activating protein and VPS9 domain-containing protein 1	Gapvd1	S	758
GRMLQAISPKQSPSSSPTHERSPSPSFRWPF	-0.0737718	Choline-phosphate cytidylyltransferase A	Pcyt1a	S	323
DVDVVMGDPVLLRSVSSDSLGPPRPVSTSSR	-0.0737839	Calmodulin-regulated spectrin-associated protein 3	Camsap3	S	431
SKPREIASLIRNKFGSADNIPNLKDSLEEGQ	-0.0737872	Transmembrane and coiled-coil domains protein 1	Tmcc1	S	378
RNKFGSADNIPNLKDSLEEGQVDDGGKALGV	-0.0737872	Transmembrane and coiled-coil domains protein 1	Tmcc1	S	388
HIPEPDLRSLVSPIPSPTGTISVPNSCPASP	-0.0739206	Forkhead box protein K1	Foxk1	S	229
RPGSVTNMQADECTATPQRQSHSESSPDGEV	-0.0739272	Serine/arginine repetitive matrix protein 2	Srrm2	T	841
AQEDGQDSEDGPRGGSSEELHDSPRDNSDPA	-0.0739381	Hepatoma-derived growth factor-related protein 2	Hdgfrp2	S	628
SEDGPRGGSSEELHDSPRDNSDPAKPGNERQ	-0.0739381	Hepatoma-derived growth factor-related protein 2	Hdgfrp2	S	635
__MAAAAVVEFQRAQSLLSTDREASIDILHS	-0.0740832	26S proteasome non-ATPase regulatory subunit 11	Psmd11	S	14
EAERCGESEAADEKGSVASGSLSAPSAPIFQ	-0.0741138	Mediator of RNA polymerase II transcription subunit 12	Med12	S	553
GESEAADEKGSVASGSLSAPSAPIFQDVLLQ	-0.0741138	Mediator of RNA polymerase II transcription subunit 12	Med12	S	558
KVIRADTQGCRRRHSSETFSAPTRAGNTVPF	-0.074315	Insulin receptor substrate 1	Irs1	S	1095
SSTRKRSRSRSPKSRSPIIHSPKRRDRRSPK	-0.074467		Pcf11	S	282
RSRSRSPKSRSPIIHSPKRRDRRSPKRRQRS	-0.074467		Pcf11	S	287
GRSSTRKRSRSRSPKSRSPIIHSPKRRDRRS	-0.074467		Pcf11	S	280
______MPESNSAEGSDRSEEQVSGAKVIAQ	-0.0745234	2-hydroxyacyl-CoA lyase 1	Hacl1	S	10
___MPESNSAEGSDRSEEQVSGAKVIAQALK	-0.0745234	2-hydroxyacyl-CoA lyase 1	Hacl1	S	13
YTPTSPKYSPTSPTYSPTSPKYSPTSPTYSP	-0.0745486	DNA-directed RNA polymerase II subunit RPB1	Polr2a	S	1917
PSTNWSPAVPAKKAKSPTPSLSPARNSDQEG	-0.0745765	Serine/arginine repetitive matrix protein 1	Srrm1	S	809
TNWSPAVPAKKAKSPTPSLSPARNSDQEGGG	-0.0745765	Serine/arginine repetitive matrix protein 1	Srrm1	T	811
SPAASPTPQSAERSPSQEPSAPGKAEAVGEQ	-0.0746828	Eukaryotic translation initiation factor 3 subunit B	Eif3b	S	90
AGYSPDGVEPISPVSSPSLTHDKGLSKPLEE	-0.0749252	Nuclear receptor corepressor 2	Ncor2	S	2051
SEGTPAVGSYGCTPQSLPKFQHPSHELLKEN	-0.0749587	La-related protein 1	Larp1	S	845
KYTALVDQEEKEDVKSCAEFVSGSQLRIQEY	-0.0749991	ATP synthase subunit d, mitochondrial	Atp5h;Gm10250	S	100
PPKRRVSHSPPPKQRSPTVTKRRSPSLSSKH	-0.0752049	Serine/arginine repetitive matrix protein 1	Srrm1	S	664
____________MGDSDDEYDRRRRDKFRRE	-0.075233	Serrate RNA effector molecule homolog	Srrt	S	4
DRATGTRSRPLTPKGSPLSNRQSPQTLKRTR	-0.0752637	Inactive serine/threonine-protein kinase VRK3	Vrk3	S	108
PQRGADAASPPPVAGSPRLPGGPAVSPAERA	-0.075556	DDB1- and CUL4-associated factor 10	Dcaf10	S	57
STVHSAKNTPSQHSHSIQHSPERSGSGSVGN	-0.0756595	Bcl-2-associated transcription factor 1	Bclaf1	S	263
QVAEADEAAEEETPDSPGVEKHDKEKDQKEL	-0.0757619	Rho GTPase-activating protein 12	Arhgap12	S	589
EKAPTFSASVRGRHLSHPEPEQQHVIQRLQP	-0.0757814	Apoptotic chromatin condensation inducer in the nucleus	Acin1	S	710
SSVHSTTASARRNSSSPVSPASVPGQRRLAS	-0.0758449	Interferon regulatory factor 2-binding protein-like	Irf2bpl	S	638
SRSPRKPIDSLRDSRSLSYSPVERRQPSPQP	-0.0759372	Serine/arginine repetitive matrix protein 2	Srrm2	S	2644
DLICKVVSGLEAESESVTSELEIESLQTKSS	-0.0761642	Protein dopey-1	Dopey1	S	1166
LHEFKFLEQSRSPSVSPSKQPSATSSKPVTL	-0.0762815	Coiled-coil domain-containing protein 132	Ccdc132	S	498
GRAGRSFPSRLQDSRSLDGLSGACGGGGSSS	-0.0763833	Uncharacterized protein C17orf59 homolog		S	173
TENLVLPSHTGFCQSSGDEALSKSVPATVDD	-0.076479	Transcriptional regulator ATRX	Atrx	S	1224
__________MSKSESPKEPEQLRKLFIGGL	-0.0766972	Heterogeneous nuclear ribonucleoprotein A1;Heterogeneous nuclear ribonucleoprotein A1, N-terminally processed	Hnrnpa1	S	6
EGESSAPPRKVARTDSPDMPEDT________	-0.0768394	DET1- and DDB1-associated protein 1	Dda1	S	95
KSPSKRSKSQDQARKSKSPPLRRRSQEKVGK	-0.0770816	Serine/threonine-protein kinase PRP4 homolog	Prpf4b	S	240
PSKRSKSQDQARKSKSPPLRRRSQEKVGKAR	-0.0770816	Serine/threonine-protein kinase PRP4 homolog	Prpf4b	S	242
PGVHPSGLVPRERSDSGGSSSEPFERHAPPL	-0.0771625	Protein PRRC2A	Prrc2a	S	761
TSPTYSPTTPKYSPTSPTYSPTSPVYTPTSP	-0.077333	DNA-directed RNA polymerase II subunit RPB1	Polr2a	S	1892
TSPTYSPTSPVYTPTSPKYSPTSPTYSPTSP	-0.077333	DNA-directed RNA polymerase II subunit RPB1	Polr2a	S	1906
ETTVRVSQARLQSTQSRTARSSWPRSSVRSS	-0.0774182		Pkp2	S	254
SLPSTSSTSSTKRLKSVEDEMDSPGEEPFYT	-0.0775259	Nuclear factor 1;Nuclear factor 1 A-type	Nfia	S	280
LTERKALVVPEPEPDSDSNQERKDDRERGDG	-0.0775642	E3 ubiquitin-protein ligase BRE1A	Rnf20	S	136
ERKALVVPEPEPDSDSNQERKDDRERGDGQE	-0.0775642	E3 ubiquitin-protein ligase BRE1A	Rnf20	S	138
SKLKRPTPAFHSSRTSLAGDTSNSSSPASTG	-0.0775717	Microtubule-actin cross-linking factor 1	Macf1	S	7245
EIEENGVKKDVDQDVSDKEFPEDVEKESEEN	-0.0776947	HIV Tat-specific factor 1 homolog	Htatsf1	S	578
KKKAALQAAPESADDSPSQLSKWPGSPTSRS	-0.0778337	Forkhead box protein O3	Foxo3	S	283
PQPVQSVRPPYNRAVSLDSPVSVGSGPPVKN	-0.0778586	Nuclear receptor coactivator 3	Ncoa3	S	847
VQSVRPPYNRAVSLDSPVSVGSGPPVKNVSA	-0.0778586	Nuclear receptor coactivator 3	Ncoa3	S	850
LGEDGSSAFFSERSISFPEVPRSPKQIPSSP	-0.0779543	Supervillin	Svil	S	220
AFFSERSISFPEVPRSPKQIPSSPLQQPASP	-0.0779543	Supervillin	Svil	S	227
DSNRGSIILDSGHLSTASSSDDLKGEEGSFR	-0.0780581	Unconventional myosin-XVIIIa	Myo18a	T	99
SFKKMVTPKKRVRRPSESDKEEELDKVKSAT	-0.0781227	A-kinase anchor protein 12	Akap12	S	613
KKMVTPKKRVRRPSESDKEEELDKVKSATLS	-0.0781227	A-kinase anchor protein 12	Akap12	S	615
PVQSKGDSIEEILADSEDEDEEEERGRGKEQ	-0.0783404	RRP12-like protein	Rrp12	S	1081
LSKKRPPPPPPGHKRTLSDPPSPLPHGPPNK	-0.0784771	Arf-GAP with SH3 domain, ANK repeat and PH domain-containing protein 1	Asap1	T	852
FSFFQRSKKKREQTASAPATPLVSKHRPSFT	-0.0786281	Cordon-bleu protein-like 1	Cobll1	S	300
QRSKKKREQTASAPATPLVSKHRPSFTRSNT	-0.0786281	Cordon-bleu protein-like 1	Cobll1	T	304
SRSGSRERREEQTDTSDGESVTHHIRRLNQQ	-0.0789365	Guanine nucleotide-binding protein-like 1	Gnl1	S	51
PQMLHQRERGLCHRGSFSLGEQSRVMSHFLP	-0.0790766	DDB1- and CUL4-associated factor 11	Dcaf11	S	147
RTSSRETIPMNASNLSLSKYIPRIAEDMTIQ	-0.0791433	Tumor necrosis factor receptor superfamily member 6	Fas	S	220
SVPARIPENRIRSTRSVENLPECGITHEQRA	-0.0793675	Phosphatidylinositol 4-kinase beta	Pi4kb	S	413
REGSPARSGTPVHCPSPIRVHTVVDRPQPMT	-0.0794414	BAG family molecular chaperone regulator 3	Bag3	S	297
PVSEADLHSQLNRAPSQAAESSPTKMDAPHA	-0.0795824	RalBP1-associated Eps domain-containing protein 2	Reps2	S	531
DVILPRATANSQVMGSANSTLRAEDMYMVQS	-0.0795953	G-protein coupled receptor family C group 5 member C	Gprc5c	S	402
PALPGPPNAEPQRSISPEQRSWAAFSTSPSS	-0.0800307	Serine/threonine-protein kinase WNK4	Wnk4	S	783
AADAPAAAPPDPAPKSPAASGAPQAPAPAAL	-0.0801281	Y-box-binding protein 3	Ybx3	S	33
KQRYLLAKAGYPLRRSQSLPTTLLSPVRVVS	-0.0802847	Sperm-specific antigen 2 homolog	Ssfa2	S	736
QLALQQQQHKKSRRPSVTQGTGLSTQPECGP	-0.0803159	Non-lysosomal glucosylceramidase	Gba2	S	893
IPITPTSSFVSPPPPTASPHSNRTTPPEAAQ	-0.0803596	Interferon regulatory factor 2-binding protein 2	Irf2bp2	T	387
ASPASVRSLGRFSSASSPRPRSRNASSSSDN	-0.0803837	Uncharacterized protein KIAA1522	Kiaa1522	S	396
SPASVRSLGRFSSASSPRPRSRNASSSSDNW	-0.0803837	Uncharacterized protein KIAA1522	Kiaa1522	S	397
DEDNSKRSKERSRVNSSGESGGESDEFLQSR	-0.0804233	Eukaryotic translation initiation factor 5B	Eif5b	S	183
SPGAHSPRAGSVSPGSPPYLQPRKLGYEISA	-0.080457	Tensin-like C1 domain-containing phosphatase	Tenc1	S	835
CTRVSSPSKSKKECPSPVEQKPAEHIPLSNP	-0.0805963	OTU domain-containing protein 4	Otud4	S	554
RTSSVKTTLSESPLSSPAASPKFCRSTLPRK	-0.0806962		Nav2	S	1400
TRLMRSRTASGSSVTSLEGTRSRSHTSEGPR	-0.0807295	Protein NDRG1	Ndrg1	S	336
DKQERQSLGESPRTLSPTPSAEGYQDVRDRM	-0.0808804	Actin-binding LIM protein 1	Ablim1	S	115
RQSLGESPRTLSPTPSAEGYQDVRDRMIHRS	-0.0808804	Actin-binding LIM protein 1	Ablim1	S	119
QDEVFGGFVTEPQEESEEEVEEPEERQQTPE	-0.0809387	Ras GTPase-activating protein-binding protein 1	G3bp1	S	149
KSTLFPEPTKAVLPASPEPRKRALFPESRKH	-0.0809479	Chromosome alignment-maintaining phosphoprotein 1	Champ1	S	532
____________MSKSESPKEPEQLRKLFIG	-0.0810005	Heterogeneous nuclear ribonucleoprotein A1;Heterogeneous nuclear ribonucleoprotein A1, N-terminally processed	Hnrnpa1	S	4
__________MSKSESPKEPEQLRKLFIGGL	-0.0810005	Heterogeneous nuclear ribonucleoprotein A1;Heterogeneous nuclear ribonucleoprotein A1, N-terminally processed	Hnrnpa1	S	6
QSRCSSKENILRASHSAVDITKVARRHRMSP	-0.081219	Gephyrin;Molybdopterin adenylyltransferase;Molybdopterin molybdenumtransferase	Gphn	S	338
RPASLNLNRSRSLSNSNPDISGTPTSPDDEV	-0.0814647	Dedicator of cytokinesis protein 7	Dock7	S	900
APVASGTKKSHIRSHSDTNIASRGAAGGPRN	-0.0814647	Run domain Beclin-1 interacting and cysteine-rich containing protein	Kiaa0226;1700021K19Rik	S	412
YHSGAGYSPDGVEPISPVSSPSLTHDKGLSK	-0.0817461	Nuclear receptor corepressor 2	Ncor2	S	2047
LRLLEAASVSSKGLPSPYNMSAPGSRSGSRS	-0.0817564	Desmoplakin	Dsp	S	2827
TSPTYVRAPSGETPPSPPLEEEGSPGLSRSG	-0.0818579		Zfp219	S	702
PSGETPPSPPLEEEGSPGLSRSGEAGLGGQE	-0.0818579		Zfp219	S	710
LSEGQFYSPPESFAGSDNESDEEVTGKKSFS	-0.0818674	StAR-related lipid transfer protein 3	Stard3	S	218
QFYSPPESFAGSDNESDEEVTGKKSFSAQER	-0.0818674	StAR-related lipid transfer protein 3	Stard3	S	222
LELKNTVDIVDKPENSPQRNELETLGYGEDT	-0.0818783		Phf3	S	377
VSVTPKTVTPASSAKTSPAKQQAPPVRNLHQ	-0.0822111	Dihydropyrimidinase-related protein 2	Dpysl2	T	521
LVSSPCNSQGLVGIITPSSSPRIPRPGPDSP	-0.08231		Fam53a	T	339
ASKPSSPREVKAEEKSPVSINVKTVKKEPED	-0.0827764	Cyclin-L1	Ccnl1	S	358
SPTKAGPSFDFPKTPSSQNLLTLLARQGVVM	-0.082884	Serine/threonine-protein kinase ULK1	Ulk1	S	637
ATYGSRWGRAAAQYSSQKSVEERSWRQPLRR	-0.0829299		Pkp2	S	132
PAPHFERTASKRASRSLDGAAAAESTDRSPR	-0.0829315	Protein 4.1	Epb4.1;Epb41	S	543
ASRRGRMLSVQCATPSPPTSPASPTPPVNPL	-0.0837756	Pleckstrin homology domain-containing family A member 6	Plekha6	S	1142
LDIEKTSFSQEQSCDSAGEGSERIQQDSESG	-0.0837989	Rho GTPase-activating protein 12	Arhgap12	S	199
AGDSDFSLKPEKGDKSSEPTEDVETKEIEEG	-0.0839318	Trans-Golgi network integral membrane protein 1;Trans-Golgi network integral membrane protein 2	Tgoln1;Tgoln2	S	230
GDSDFSLKPEKGDKSSEPTEDVETKEIEEGD	-0.0839318	Trans-Golgi network integral membrane protein 1;Trans-Golgi network integral membrane protein 2	Tgoln1;Tgoln2	S	231
RSACNSQSMSPMRSVSENSLVAMDFSGEKSR	-0.0840224	Growth factor receptor-bound protein 14	Grb14	S	370
LGRTEAVCLSAPHLASPPATPKADKEPLEMA	-0.0841412	AT-hook DNA-binding motif-containing protein 1	Ahdc1	S	1498
EAVCLSAPHLASPPATPKADKEPLEMARPPG	-0.0841412	AT-hook DNA-binding motif-containing protein 1	Ahdc1	T	1502
PSVDMKEQSRSSRRSSSELSPEVVEKVGLFS	-0.0842663	Serine/arginine repetitive matrix protein 2	Srrm2	S	1339
TLDYTVQVPGTGRDGSPGFSKFRLSYYPHCL	-0.0842911	Glycine N-methyltransferase	Gnmt	S	233
FQVNLNNASRSQSSHSYDDSTLPLIDRNQKS	-0.0845982	Catenin delta-1	Ctnnd1	S	858
ADECTATPQRQSHSESSPDGEVKSRTPSRQS	-0.084608	Serine/arginine repetitive matrix protein 2	Srrm2	S	850
DECTATPQRQSHSESSPDGEVKSRTPSRQSC	-0.084608	Serine/arginine repetitive matrix protein 2	Srrm2	S	851
SATSGRNTRRRESEKSLENETLNKEEDCHSP	-0.0846204	Eukaryotic translation initiation factor 4B	Eif4b	S	445
DEGDATSLLKLQRYNSYDINRDTLYVSKSIC	-0.0846544	DENN domain-containing protein 5B	Dennd5b	S	178
KATQTDIKLSRYTAGSASPTPTFKTRKHRDF	-0.0847003	Uncharacterized protein KIAA1109	Kiaa1109	S	2601
DVTKTVSSSAYVISPSMKASVESKGHKSTAK	-0.0850047	Protein GAPT	Gapt	S	71
MRITVEKDPDSALGISDGETSPSSKGKTQEG	-0.0850071	Cordon-bleu protein-like 1	Cobll1	S	546
EKDPDSALGISDGETSPSSKGKTQEGRSTEG	-0.0850071	Cordon-bleu protein-like 1	Cobll1	S	551
TRPSSRNSASATTPLSGNSSRRGSGDTSSLI	-0.0850293		Lrrfip2	S	103
SSRNSASATTPLSGNSSRRGSGDTSSLIDPD	-0.0850293		Lrrfip2	S	106
SRNSASATTPLSGNSSRRGSGDTSSLIDPDT	-0.0850293		Lrrfip2	S	107
PLAPDPSDDEHDPVDSISRPRFSHSYLSDSD	-0.0850624	Unconventional myosin-XVIIIa	Myo18a	S	2037
IAKLEKYRKAEGGASSTPEDADGI_______	-0.0850835		Rnf113a2	S	329
AKLEKYRKAEGGASSTPEDADGI________	-0.0850835		Rnf113a2	T	330
HGSEASVSKHTSRELSPQHKRERLRNREFAL	-0.0852293	Leucine zipper protein 1	Luzp1	S	395
SLGDFIEHYAQLGPSSPEQLAAGAEEGGGPR	-0.0854206	Transcriptional activator protein Pur-beta	Purb	S	113
KEPLSSEIPRPERLNSQESDEEPQISDVPHI	-0.0858001	Microtubule-actin cross-linking factor 1	Macf1	S	3082
LSSEIPRPERLNSQESDEEPQISDVPHISKG	-0.0858001	Microtubule-actin cross-linking factor 1	Macf1	S	3085
DGSVRSMRPPVTKASSFSGISILTRGDSIGS	-0.0859595	R3H domain-containing protein 2	R3hdm2	S	381
_________MEGSDGSPRMSTEQENTEMHLI	-0.0859999	Nuclear autoantigen Sp-100	Sp100	S	7
RITRKPASVSPTTPTSPTEGEAS________	-0.0861844	Cytoplasmic dynein 1 light intermediate chain 1	Dync1li1	S	516
VSTTTDSPVSPAQAASPFIPVDELSSK____	-0.0862364	Protein FAM122A	Fam122a	S	273
MTDQVADLRARGQGASPVAMQKAQQVSQGLD	-0.0862793	Vinculin	Vcl	S	346
DEEKVAKRKAAVLSDSEDDAGNASAKKSRVV	-0.086336	Protein IWS1 homolog	Iws1	S	345
FSEDSAASAKEDEEGSSDGADKPSHPDASQK	-0.0864053	Protein transport protein Sec16B	Sec16b	S	874
NGSLGSGDIDGLPKNSPNNISGISNPPGTPR	-0.0864258	Single-stranded DNA-binding protein 3	Ssbp3	S	347
RERTRERERERDHSPTPSVFNSDEERYRYRE	-0.0865332	Pre-mRNA 3'-end-processing factor FIP1	Fip1l1	T	481
DKEKVKEKEKEKKEKTPATTPEARALGKDSK	-0.0865538	THO complex subunit 2	Thoc2	T	1285
VKEKEKEKKEKTPATTPEARALGKDSKEKPK	-0.0865538	THO complex subunit 2	Thoc2	T	1289
KKRLPKPQPQNKEAGSEAESSSADPGPGRKR	-0.0865786	Ribosomal RNA processing protein 1 homolog A	Rrp1	S	434
GDGKGLDMARRCSVTSVESTVSSGTQTAIQD	-0.0865936	Brefeldin A-inhibited guanine nucleotide-exchange protein 2	Arfgef2	S	624
SYGYSRSRSGSRGRDSPYQSRGSPHYFSPFR	-0.0865965	Serine/arginine-rich splicing factor 9	Srsf9	S	205
PDPNPVMTDTPIPRNSQDITPVDNSMDSNIH	-0.086775	Neogenin	Neo1	S	1225
AQPSDNAPEKGNKSPSPPPDGSPAATPEIRV	-0.0869032	Myc box-dependent-interacting protein 1	Bin1	S	298
APEKGNKSPSPPPDGSPAATPEIRVNHEPEP	-0.0869032	Myc box-dependent-interacting protein 1	Bin1	S	304
SSRSAPASPTHPGLMSPRSSGLQTPECLSRE	-0.0869485	Forkhead box protein K1	Foxk1	S	414
SKRSKERSRVNSSGESGGESDEFLQSRKGQK	-0.0873034	Eukaryotic translation initiation factor 5B	Eif5b	S	187
AKEQAALQEGHKLCLSTVDLEVKCQPDAAAA	-0.0873965	Large neutral amino acids transporter small subunit 4	Slc43a2	S	297
QEMGDGKGLDMARRCSVTSVESTVSSGTQTA	-0.0876688	Brefeldin A-inhibited guanine nucleotide-exchange protein 2	Arfgef2	S	621
MSMANRGQNQPVLNITNRQAFITAQNHGYAL	-0.0880022	Carbamoyl-phosphate synthase [ammonia], mitochondrial	Cps1	T	326
PRVPGGSPRTPNRSVSSNVASVSPIPAGSKK	-0.0880357	Cytoplasmic dynein 1 light intermediate chain 1	Dync1li1	S	414
GHRSRSREKRRRRRRSASPPPAASSSSSSRR	-0.0880884	Splicing factor, arginine/serine-rich 19	Scaf1	S	577
RSRSREKRRRRRRSASPPPAASSSSSSRRER	-0.0880884	Splicing factor, arginine/serine-rich 19	Scaf1	S	579
DSEIERQHFKDQDLYSDKSDKENDPEHDESD	-0.0883178	Oxysterol-binding protein	Osbpl8	S	328
SSKGYYSPYSVSGSGSTAGSRTGSRTGSRAG	-0.0884941	Plectin	Plec	S	4481
NQNSENEALLEGDDDTLSSVDEKDLENLAGP	-0.0889177	Lipopolysaccharide-responsive and beige-like anchor protein	Lrba	T	2053
IQQPSSPAPSTKQSSSPYEDKDKKEKSAVRP	-0.0889243	Serine/arginine repetitive matrix protein 2	Srrm2	S	333
ENEMATAASSSSLEKSYELPDGQVITIGNER;EQEMATAASSSSLEKSYELPDGQVITIGNER;EQEMVTAAASSSLERSYELPDGQVITIGNER	-0.0889584	Actin, cytoplasmic 1;Actin, cytoplasmic 1, N-terminally processed;Actin, alpha skeletal muscle;Actin, alpha cardiac muscle 1;Actin, aortic smooth muscle;Actin, gamma-enteric smooth muscle;Actin, cytoplasmic 2;Actin, cytoplasmic 2, N-terminally processed;Beta-actin-like protein 2	Actb;Acta1;Actc1;Acta2;Actg2;Actg1;Actbl2	S	239
REEKERRKERAERGGSSGEELEDEEPVKKRS	-0.0890808	Hepatoma-derived growth factor-related protein 2	Hdgfrp2	S	366
EEKERRKERAERGGSSGEELEDEEPVKKRSR	-0.0890808	Hepatoma-derived growth factor-related protein 2	Hdgfrp2	S	367
SIPRDPSDLSHNRKFSAACNFSNILVNQERL	-0.0890998	Endonuclease/exonuclease/phosphatase family domain-containing protein 1	Eepd1	S	25
SDLSHNRKFSAACNFSNILVNQERLNINTAT	-0.0890998	Endonuclease/exonuclease/phosphatase family domain-containing protein 1	Eepd1	S	31
AVPTRLPTAHVRSASSSQELGEEEPARTAVP	-0.0891193	Protein Shroom1	Shroom1	S	189
EGETAYIRVKVDGPRSPSYGRSRSRSRSRSR	-0.0892881	Serine/arginine-rich splicing factor 1	Srsf1	S	199
IRVKVDGPRSPSYGRSRSRSRSRSRSRSRSN	-0.0892881	Serine/arginine-rich splicing factor 1	Srsf1	S	205
IEPDIETLLSQQSGNS_______________	-0.0892959	Glutathione peroxidase 1	Gpx1	S	201
LGSLRDSALFVKNAMSLPQLNEKEAAEKDSS	-0.0895925	Cdc42 effector protein 4	Cdc42ep4	S	116
KKAPAPAGRITVPRLSVGSVSSRPSTPTLGT	-0.0899888	Transcription initiation factor TFIID subunit 9	Taf9	S	149
VGSHRHAPGGGGGQRSLSPGGAALGYRDYRL	-0.0900013		Rbm15	S	291
SHRHAPGGGGGQRSLSPGGAALGYRDYRLQQ	-0.0900013		Rbm15	S	293
FDPGKFSQGPNNISFSPKAPEMGVLHQSPFC	-0.0900564		Parp4	S	1683
ERKGSPTPAYPERKGSPTQAYPERKGSPTSG	-0.0901236	Protein FAM83H	Fam83h	S	904
EEQVKQESLQGKKSSSLMDIREEELEGGSRR	-0.0904974	Alsin	Als2	S	460
EKQILSDQLKQVQQNSLHRDSLLTLKRALEA	-0.0905233	Intersectin-1	Itsn1	S	558
NGIDKNRLLKKDASGSPASTASSGSSSSLKS	-0.0905515	Transducin-like enhancer protein 1	Tle1	S	284
KIATDGIEARFGRSESAPSLHPYSPLSPKGR	-0.090704	RelA-associated inhibitor	Ppp1r13l	S	102
KDITEEIMSGARTASTPTPPQTGGSLEPQPN	-0.0907749	Eukaryotic translation initiation factor 4 gamma 1	Eif4g1	T	212
LSPKSDISPLTPRESSPLYSPGFSDSTSAAK	-0.0909428	Microtubule-associated protein 1B;MAP1B heavy chain;MAP1 light chain LC1	Map1b	S	1789
SDISPLTPRESSPLYSPGFSDSTSAAKETAA	-0.0909428	Microtubule-associated protein 1B;MAP1B heavy chain;MAP1 light chain LC1	Map1b	S	1793
SLTATDSLRGVRRNSSFSTARSAAAEAKGRL	-0.0909655	SH3 and PX domain-containing protein 2A	Sh3pxd2a	S	1008
TPPKSYSTARRSRSASSLHVCDSRERRRRRS	-0.0910403		Srsf11	S	74
QIKSSCKENPFNRKPSPSASPTVRKATKGAK	-0.091072	MICAL-like protein 1	Micall1	S	647
SAASIDGSRSRSRTLSQSSESGTLPSGPPGH	-0.0911475	Protein NDRG2	Ndrg2	S	350
________MDDSEVESTASILASVKEQEAQF	-0.0912495	Catenin delta-1	Ctnnd1	S	8
KMHASKRDALRQRFHSGNKSPEVLRAFDLPD	-0.0912579	Chloride channel CLIC-like protein 1	Clcc1	S	429
SSGPCVAEVSTAEEPSPPSTPTRRPPFTRGR	-0.0914481	Zinc finger ZZ-type and EF-hand domain-containing protein 1	Zzef1	S	1515
GIFSFFQRSKKKREQTASAPATPLVSKHRPS	-0.0916944	Cordon-bleu protein-like 1	Cobll1	T	298
KAESFFQTKALDVSASDEEMARPKKPDQAIK	-0.0918629	Acylamino-acid-releasing enzyme	Apeh	S	187
SSRGESPVTADVSRGSPECVGLTETKSMIFS	-0.0918641	Stromal interaction molecule 2	Stim2	S	650
QVGTIPERPSWSRVPSPQGADVRVGRSPRPG	-0.0919992	Serine/threonine-protein kinase ULK1	Ulk1	S	521
AASEAKDDSPTQTLASPNACRLTPA______	-0.0920218	TBC1 domain family member 15	Tbc1d15	S	662
KKKCKGRGKSVSREPSPILRPNLEGSGLLPR	-0.092061	E3 ubiquitin-protein ligase TRIM56	Trim56	S	454
RPNKKKKCKGRGKSVSREPSPILRPNLEGSG	-0.092061	E3 ubiquitin-protein ligase TRIM56	Trim56	S	450
ALQRQDRFYPNSGRLSGPAELRSYNMPSLDK	-0.0924031	cTAGE family member 5	Ctage5	S	611
GGKDSAETLVLQSQKSSQEEGIGNNEVILRH	-0.0924095		Apon	S	114
GKDSAETLVLQSQKSSQEEGIGNNEVILRHL	-0.0924095		Apon	S	115
SRSPGVAVSAPPKPQSPAQNAASSQDGSQDK	-0.0925749	E1A-binding protein p400	Ep400	S	754
GKTGKDDNGKRKRKNSTSGSDFDTKKGKSTE	-0.0928133	Transcriptional regulator ATRX	Atrx	S	766
PDQYYWAPLAQHERGSLASLDSLRKGMPPPS	-0.0929292	Catenin delta-1	Ctnnd1	S	346
YYWAPLAQHERGSLASLDSLRKGMPPPSNWR	-0.0929292	Catenin delta-1	Ctnnd1	S	349
APLAQHERGSLASLDSLRKGMPPPSNWRQPE	-0.0929292	Catenin delta-1	Ctnnd1	S	352
SSSSSTPTRTRSRTSSFTDQLDDVTPNRENA	-0.0931859	Golgin subfamily A member 4	Golga4	S	41
ADFGLAREIRSRPPYTDYVSTRWYRAPEVLL	-0.0932539	Serine/threonine-protein kinase ICK	Ick	T	157
FGLAREIRSRPPYTDYVSTRWYRAPEVLLRS	-0.0932539	Serine/threonine-protein kinase ICK	Ick	Y	159
PQLRMKNFETNDLAFSPKGNFGDNSGLAEYV	-0.0933206	Hydroxyacid oxidase 1	Hao1	S	194
ESYEDGPCTMTSSKNSDSNLLSLDGLDNEVK	-0.0937184		Trappc8	S	273
TCDAGPLPETCREQESPCPASELKGDDLKSS	-0.093998	Ectopic P granules protein 5 homolog	Epg5	S	45
APGDKAVEEQGDDQDSEKSKPAGSDGERRGV	-0.0946529	Heterogeneous nuclear ribonucleoprotein U-like protein 2	Hnrnpul2	S	183
DGQLSDTGDLGEDIASN______________	-0.0948381	Kinesin-like protein KIF21A	Kif21a	S	1671
RDEHLLKKRNVPQEESLEDSDVDADFKAQNV	-0.0949486	Importin subunit alpha-4	Kpna3	S	56
LLKKRNVPQEESLEDSDVDADFKAQNVTLEA	-0.0949486	Importin subunit alpha-4	Kpna3	S	60
PRNCQRSKLQLERTVSTSSQPEENVDRANDM	-0.0949975	Abelson tyrosine-protein kinase 2	Abl2	S	819
CQRSKLQLERTVSTSSQPEENVDRANDMLPK	-0.0949975	Abelson tyrosine-protein kinase 2	Abl2	S	822
LTCPKTSPPHVTRTHSFENVNCHLADSRTRM	-0.0950459	DENN domain-containing protein 4C	Dennd4c	S	1145
DIIGPLDAKGLLFSASKQDLLRTKMRDCELL	-0.0951545	SEC14-like protein 2	Sec14l2	S	116
PKPSSGTERHLHRTLSSPTGTETNPPKAPRV	-0.0951682	Cordon-bleu protein-like 1	Cobll1	S	896
KPSSGTERHLHRTLSSPTGTETNPPKAPRVT	-0.0951682	Cordon-bleu protein-like 1	Cobll1	S	897
RDKGTMLGKIEFEGQSVDFVDPNKQNLIAEV	-0.0952672	Carbamoyl-phosphate synthase [ammonia], mitochondrial	Cps1	S	189
DLESSYSDITIRARSSDSLESRDEATPAAGN;DLESSYSDITIRARSSDSLESRDQDFPAHEN	-0.0952678	Torsin-1A-interacting protein 1	Tor1aip1	S	253
FRKSSTSPKWAHDKFSGEEGEIEDDESGTEN	-0.0952928	Thyroid hormone receptor-associated protein 3	Thrap3	S	924
PMHKMMNTDLSRILKSPEIQRALRAPRKKIH	-0.0955492	60S ribosomal protein L4	Rpl4	S	295
VEMKNEKSEEEQSSASVKKDETNVKMESEAG	-0.0955995	Heterogeneous nuclear ribonucleoproteins C1/C2	Hnrnpc	S	249
SVPAGGAVAVSAAPGSAAPAAGSAPAAAEEK	-0.0960452	60S acidic ribosomal protein P2	Rplp2	S	79
HSGGSARTATAASEQSPGARNRHRQPVKNSS	-0.0966314	NEDD4-like E3 ubiquitin-protein ligase WWP2	Wwp2	S	211
LGASPDTNGKSSLPHSQENLPKLFDGLILGP	-0.0967498	Interferon regulatory factor 3	Irf3	S	135
TKSRSPSPAPEKKEKSPELPEPSVRMKDSSV	-0.0968331	Serine/arginine repetitive matrix protein 1	Srrm1	S	220
FVPIGSQDSSLSSSPSPSFGQSPSPTFIPRS	-0.0969433	Protein Tob2	Tob2	S	155
RALKKAVESTDEDHQTDLDAKMGLEESSEGE	-0.097025	HIRA-interacting protein 3	Hirip3	T	141
NLNRSTSRPENPKSSTPAAGCATPTEKEFPQ	-0.0972625	Glucocorticoid receptor	Nr3c1	T	161
RPENPKSSTPAAGCATPTEKEFPQTHSDPSS	-0.0972625	Glucocorticoid receptor	Nr3c1	T	168
SFESRLTPSRFMKALSYASLDKEDLLSPINH	-0.0973215	Rapamycin-insensitive companion of mTOR	Rictor	S	1384
SRLTPSRFMKALSYASLDKEDLLSPINHNTL	-0.0973215	Rapamycin-insensitive companion of mTOR	Rictor	S	1387
PQGPGGMSAFTRVNLSPNHNQSAKVIRADTQ	-0.0974903	Insulin receptor substrate 1	Irs1	S	1072
LLHNHLKNSSNTGVGSPSNTIGRTPSRHPSS	-0.0975264	CLIP-associating protein 1	Clasp1	S	1089
QEENEVKSSQSLEEKSQSPSPPPLPEDLEKA	-0.0976575	Apoptotic chromatin condensation inducer in the nucleus	Acin1	S	387
ENEVKSSQSLEEKSQSPSPPPLPEDLEKAPV	-0.0976575	Apoptotic chromatin condensation inducer in the nucleus	Acin1	S	389
EVKSSQSLEEKSQSPSPPPLPEDLEKAPVVL	-0.0976575	Apoptotic chromatin condensation inducer in the nucleus	Acin1	S	391
FADMLSGNAGGFRSRSSSVGSSSSYPISSAG	-0.0976637	Plectin	Plec	S	4243
SPSTSRTPLLSSLSATSNNSTVACINRNGSC	-0.0977186	Epidermal growth factor receptor	Egfr	T	1043
___________MEKSSSCESLGAQLPAARLP	-0.0978178	Myotubularin-related protein 2	Mtmr2	S	5
__________MEKSSSCESLGAQLPAARLPS	-0.0978178	Myotubularin-related protein 2	Mtmr2	S	6
_______MEKSSSCESLGAQLPAARLPSEDS	-0.0978178	Myotubularin-related protein 2	Mtmr2	S	9
______________MSESGHSQPGLYGIERR	-0.0982383	Protein SMG9	Smg9	S	2
SNAAPVAENVTNNEGSPPPPVKISSELAQAP	-0.0982416		Scaf4	S	154
PLKKQKRIGELARHLSSTSDDEPLSSVNHAA	-0.0983164	Cap-specific mRNA (nucleoside-2'-O-)-methyltransferase 1	Cmtr1	S	27
AVLITYGPYAVNGKISPQSNVDFDLTLRCRN	-0.0986821	UPF0585 protein C16orf13 homolog	0610011F06Rik	S	149
SWKNDQEPPPEVLDFSDDEKEKEAKQRKKSQ	-0.098737	H/ACA ribonucleoprotein complex non-core subunit NAF1	Naf1	S	308
FLSKDYEIENQNPLASPTNTLLGSAKEQRYQ	-0.0987743	Nuclear fragile X mental retardation-interacting protein 2	Nufip2	S	626
VDMSARRSEPDRGRLTPSPDIIVLSDNEASS	-0.0990076	Transcriptional repressor p66-beta	Gatad2b	T	121
SDEFEGSFKGLPRPKSAGTATQMRQSAGWTR	-0.0990145	Bcl2-associated agonist of cell death	Bad	S	128
ADTTTPTPTAILAPGSPASPPGSLEPKAARL	-0.0991511	Bromodomain-containing protein 2	Brd2	S	297
TTPTPTAILAPGSPASPPGSLEPKAARLPPM	-0.0991511	Bromodomain-containing protein 2	Brd2	S	300
HQNEKRFTSRIPLVRSFADIGILASPQSAPG	-0.0993018	Sodium bicarbonate cotransporter 3	Slc4a7	S	238
LVRSFADIGILASPQSAPGNLDNSKSGEMKG	-0.0993018	Sodium bicarbonate cotransporter 3	Slc4a7	S	250
KRSHSRSPRHRTKSRSPSPAPEKKEKSPELP	-0.0993281	Serine/arginine repetitive matrix protein 1	Srrm1	S	209
SHSRSPRHRTKSRSPSPAPEKKEKSPELPEP	-0.0993281	Serine/arginine repetitive matrix protein 1	Srrm1	S	211
NSKAPILSKYPYSSRSQENILQGFSLPNKEG	-0.0993283	Leucine zipper protein 1	Luzp1	S	612
ATPSLPLCLREEEKESDSDSEGPIKYRDEEE	-0.0993775	Phosphatase and actin regulator 4	Phactr4	S	503
PSLPLCLREEEKESDSDSEGPIKYRDEEEDD	-0.0993775	Phosphatase and actin regulator 4	Phactr4	S	505
QTNADKEKLKEKGGFSDADVKMKSDPFAPKT	-0.0993938	Thyroid hormone receptor-associated protein 3	Thrap3	S	379
PQKSLESRAQKKLSCSLEDLRRESGDKCVDG	-0.0994057	Liprin-beta-2	Ppfibp2	S	386
RSPSPSFRWPFSGKTSPSSSPASLSRCRAVT	-0.0994343	Choline-phosphate cytidylyltransferase A	Pcyt1a	S	343
ATTTVPSSTSKDRPVSQPSLVGSKEEPPPSR	-0.0995743	Serine/threonine-protein kinase WNK1	Wnk1	S	165
PSPKRETVVESQSSQSPSPKRESARGRRKSR	-0.0997868		Scaf11	S	857
PKRETVVESQSSQSPSPKRESARGRRKSRSL	-0.0997868		Scaf11	S	859
PEMFETAIKESTSSKSPPIFLSGKINSSPNV	-0.100024		Gtf2i	S	783
KYGGLKMPTQSDEEKSPSPTAEDPRARSHMS	-0.100247	Metastasis-associated protein MTA3	Mta3	S	425
GGLKMPTQSDEEKSPSPTAEDPRARSHMSRQ	-0.100247	Metastasis-associated protein MTA3	Mta3	S	427
PRPRGQAATPETPQPSPPSGSGSESYKLLPG	-0.100467	Hepatocyte nuclear factor 4-alpha	Hnf4a	S	436
MCEWPRPRGQAATPETPQPSPPSGSGSESYK	-0.100467	Hepatocyte nuclear factor 4-alpha	Hnf4a	T	432
DPEPSRAVPLPRRSKSIDSLSVLKSSFKRKS	-0.100734		Spata13	S	226
PSRAVPLPRRSKSIDSLSVLKSSFKRKSASN	-0.100734		Spata13	S	229
VISSSSVDQRLPEEPSSEDEQQPEKKLPVTF	-0.100735	Intersectin-1	Itsn1	S	334
ISSSSVDQRLPEEPSSEDEQQPEKKLPVTFE	-0.100735	Intersectin-1	Itsn1	S	335
KGDKSELNEIKENQRSPVRVKEKKITDHRHM	-0.100822	Peptidyl-prolyl cis-trans isomerase G	Ppig	S	395
EETRSDEEDRASEPKSQDQDSEAHELSRGPA	-0.100942	Zinc finger CCCH domain-containing protein 18	Zc3h18	S	75
ICQRSTVASMMHRQETVDCLKKFNARRKLKG;ISHRSTVASCMHRQETVDCLKKFNARRKLKG	-0.100988	Calcium/calmodulin-dependent protein kinase type II subunit delta;Calcium/calmodulin-dependent protein kinase type II subunit alpha	Camk2d;Camk2a	T	286
DATTYGAGSASRASVSDLSPRERSPALKSPL	-0.101163	Thyroid hormone receptor-associated protein 3	Thrap3	S	240
PNTKKSKSKVGSRHDSTLKKASKVSTAQKVN	-0.101231	Monocarboxylate transporter 2	Slc16a7	S	218
WPDATTYGAGSASRASVSDLSPRERSPALKS	-0.101703	Thyroid hormone receptor-associated protein 3	Thrap3	S	238
SSPRVKSSTPPRQSPSRSSSPQPKVKTVISP	-0.101806	Serine/arginine repetitive matrix protein 2	Srrm2	S	884
SRQSCSGSSPRVKSSTPPRQSPSRSSSPQPK	-0.101806	Serine/arginine repetitive matrix protein 2	Srrm2	T	877
YEQGSPRNLGTPTSSTPRPSITPTKKIELDR	-0.101867	C2 domain-containing protein 2-like	C2cd2l	T	422
GSDRLHMSLQQGKSSSTGNLLDKDDLALPPP	-0.102153	Brain-specific angiogenesis inhibitor 1-associated protein 2	Baiap2	S	455
FQSEPRVSESLVRHASTSPADKAKVTISDGK	-0.102158	E3 ubiquitin-protein ligase UBR4	Ubr4	S	1759
YHDMNSGVNLQRSLSSPPSSKRPKTISIDEN	-0.102317	Nuclear factor 1 B-type;Nuclear factor 1	Nfib	S	265
SSELDASKAVSSPPTSPRPGSAATISSSASN	-0.102417	Signal recognition particle subunit SRP72	Srp72	S	625
ASKAVSSPPTSPRPGSAATISSSASNIVPPR	-0.102417	Signal recognition particle subunit SRP72	Srp72	S	630
VSNESTSSSPGKDSHSPEGSTATYHLLGPQE	-0.102475	Peroxisomal membrane protein PEX14	Pex14	S	282
TDSFGVQIKGGNNRGSPGALSSDSELPENPY	-0.102823	Cingulin	Cgn	S	85
DIKSKSRSRSQSRSHSPLPAPPSKARSMSPP	-0.102939	Serine/arginine-rich splicing factor 6	Srsf6	S	303
SRSQSRSHSPLPAPPSKARSMSPPPKRASRS	-0.102939	Serine/arginine-rich splicing factor 6	Srsf6	S	310
REGSSESEASVRRKVSLVLEQMQPLGMVSPA	-0.103507	Cingulin	Cgn	S	326
KVSLVLEQMQPLGMVSPASTKALAGQAELTR	-0.103507	Cingulin	Cgn	S	339
FPTTPTSRRALHRTLSDESIYSSQREHFFTS	-0.103559	Signal-induced proliferation-associated 1-like protein 1	Sipa1l1	S	1564
TPTSRRALHRTLSDESIYSSQREHFFTSRAS	-0.103559	Signal-induced proliferation-associated 1-like protein 1	Sipa1l1	S	1567
HDAGPDGDKREDDAESGGRRSEAEEGEVRTP	-0.103678	Band 4.1-like protein 1	Epb4.1l1;Epb41l1	S	461
DGDKREDDAESGGRRSEAEEGEVRTPTKIKE	-0.103678	Band 4.1-like protein 1	Epb4.1l1;Epb41l1	S	466
PVAELEATTDPAPCASPSSAVPTTKPAERES	-0.103735	Nuclear receptor corepressor 1	Ncor1	S	780
APKLESPKEGKGGKPSPPSGKSAKRKMEGPK	-0.103795	Cyclin-L2	Ccnl2	S	345
LESPKEGKGGKPSPPSGKSAKRKMEGPKKAQ	-0.103795	Cyclin-L2	Ccnl2	S	348
GSPSPLGGIKRKAEDSDSEPEPEDNVRLWEA	-0.103805	5'-3' exoribonuclease 2	Xrn2	S	499
TYSLSSFFRGRTRPGSFQSLSDALSDTPAKS	-0.103809	Spermatogenesis-defective protein 39 homolog	Vipas39	S	119
KEHKHSDSGASETSLSPPSSPPSRPRNELNV	-0.103865	Kinesin-like protein KIF21A	Kif21a	S	1273
NSYATTENKTLPRSSSMAAGLERNGRMRVKA	-0.103917	Brain-specific angiogenesis inhibitor 1-associated protein 2	Baiap2	S	367
FFAASDENHRPLSAASNSDQLEEQALVQMKS	-0.103993	Signal-induced proliferation-associated 1-like protein 1	Sipa1l1	S	1690
RAFRGATVLPANPPGSAGSGKDQCCSGKGDM	-0.104003	Oxysterol-binding protein 1	Osbp	S	333
RGATVLPANPPGSAGSGKDQCCSGKGDMSDE	-0.104003	Oxysterol-binding protein 1	Osbp	S	336
AIGKPPPSSTSAGNQSPPETPVLTRSATQAP	-0.104067		Zmynd8	S	734
KKLKDRQGTQKDKMSSPPPSPQKCPSPISEH	-0.104069	Fibronectin type-III domain-containing protein 3A	Fndc3a	S	203
DRQGTQKDKMSSPPPSPQKCPSPISEHNGLI	-0.104069	Fibronectin type-III domain-containing protein 3A	Fndc3a	S	207
PAYRPPAAYKDNRAPSVTSAAHSGYRLNDYV	-0.104078	Claudin-14	Cldn14	S	224
LTLAGSPTPKNPEDKSPQLSLSPRPTSPKAQ	-0.104181	Protein Wiz	Wiz	S	1039
PTPKNPEDKSPQLSLSPRPTSPKAQWPQSED	-0.104181	Protein Wiz	Wiz	S	1045
NPEDKSPQLSLSPRPTSPKAQWPQSEDEGPL	-0.104181	Protein Wiz	Wiz	T	1049
LRSISAAEGNKSYSGSIQSLTSIGSKESPKA	-0.104292	Rho GTPase-activating protein 42	Arhgap42	S	720
ISAAEGNKSYSGSIQSLTSIGSKESPKAIPN	-0.104292	Rho GTPase-activating protein 42	Arhgap42	S	723
SEDAKKGPNPLMRRNSVTPLASPEPTKKPRI	-0.104575		Pfkfb3	S	453
GPNPLMRRNSVTPLASPEPTKKPRINSFEER	-0.104575		Pfkfb3	S	459
DTFNFLFNHPRQRNASRENLNLPESPPAVRQ	-0.104927	Protocadherin-12	Pcdh12	S	859
STRNTRAETVSQSQKSPVSNYSECDAPGNSN	-0.105015		Scaf11	S	336
TGGTKAPRETLSRSQSVSPPPVLYPPRSPIY	-0.105072	Suppression of tumorigenicity 5 protein	St5	S	30
QSAPSKMQSLTIRSNSSGGTGGGDLQPSLRG	-0.105265		Ankrd50	S	177
PEASPLGHRDLGRSSSSLLASPSHIAAKEPT	-0.105336	Extended synaptotagmin-2	Esyt2	S	662
RGKPGLKAVHLTRASSPEGEEPASPQQSKSP	-0.105379	Partitioning defective 3 homolog B	Pard3b	S	338
VHLTRASSPEGEEPASPQQSKSPRVPRLGRK	-0.105379	Partitioning defective 3 homolog B	Pard3b	S	346
SIYQSSIDRSLERPSSSASMAGDFRKRRKSE	-0.105538	Sorbin and SH3 domain-containing protein 2	Sorbs2	S	440
AKEFGASECISPQDFSKSIQEVLVEMTDGGV	-0.105768	Alcohol dehydrogenase class-3	Adh5	S	247
VPEHVPAELPEEKTESPTQPSDTDKNS____	-0.105802	U3 small nucleolar RNA-associated protein 15 homolog	Utp15	S	517
VSPQSGSPQQQRSPGSPQLSRASGGSSPNQA	-0.105828	Synapsin-3	Syn3	S	483
NARHAVPENKGPGLPSPTKEVDIIPQEEGGA	-0.105873	Rho GTPase-activating protein 31	Arhgap31	S	850
DEESHDLPSVTRRNDSSELEDLSELEDLKDA	-0.105942	SWI/SNF-related matrix-associated actin-dependent regulator of chromatin subfamily A containing DEAD/H box 1	Smarcad1	S	144
EESHDLPSVTRRNDSSELEDLSELEDLKDAK	-0.105942	SWI/SNF-related matrix-associated actin-dependent regulator of chromatin subfamily A containing DEAD/H box 1	Smarcad1	S	145
VQKELGLRNNREAPGTPQPPGSRDAVRIPTV	-0.105958	Uncharacterized protein KIAA1522	Kiaa1522	T	240
LPTEPPEHFPLRKTVSEPNLKLRYKPKKSLE	-0.106002	Histone deacetylase 7	Hdac7	S	178
IGILVEKIQDEIPALSVSRPQTGLSFLGPEP	-0.106024	26S protease regulatory subunit 6B	Psmc4	S	19
ILVEKIQDEIPALSVSRPQTGLSFLGPEPED	-0.106024	26S protease regulatory subunit 6B	Psmc4	S	21
DELRHQRVQEESYPQSPRRGSEDFGTRNPFQ	-0.106027	Uncharacterized protein CXorf23 homolog		S	205
ISFPEVPRSPKQIPSSPLQQPASPNHPGDSP	-0.106121	Supervillin	Svil	S	234
RSPKQIPSSPLQQPASPNHPGDSPLPTEARA	-0.106121	Supervillin	Svil	S	241
DRGGDSIGETPTPGASKRKSRWDETPASQMG	-0.106164	Splicing factor 3B subunit 1	Sf3b1	S	332
AETPRTDRGGDSIGETPTPGASKRKSRWDET	-0.106164	Splicing factor 3B subunit 1	Sf3b1	T	326
TPRTDRGGDSIGETPTPGASKRKSRWDETPA	-0.106164	Splicing factor 3B subunit 1	Sf3b1	T	328
SSGPCVAEVSTAEEPSPPSTPTRRPPFTRGR	-0.106245	Zinc finger ZZ-type and EF-hand domain-containing protein 1	Zzef1	S	1515
PPKRTSSPPRKTRRLSPSASPPRRRHRPSSP	-0.106246	Serine/arginine repetitive matrix protein 1	Srrm1	S	387
TSNPFKSSKGSPTGSSPNNASELSLASLTEK	-0.106263	Cytospin-B	Specc1	S	360
ICPRGWNGSLRLKRGSLPTEASCTT______	-0.106332		Synpo	S	1091
QLTVQQSKLSVQSNPSPQLRSVMKVESSENV	-0.106867	Zinc finger CCCH domain-containing protein 11A	Zc3h11a	S	132
DSNDLEELKVKASPITNDGEDEFVPSDGLDK	-0.106942	DNA topoisomerase 2-beta	Top2b	T	1390
NGFSKESEDNDLGKESEGEDSLKKESEDDDS	-0.107097	HIV Tat-specific factor 1 homolog	Htatsf1	S	528
ESEDNDLGKESEGEDSLKKESEDDDSEEESE	-0.107097	HIV Tat-specific factor 1 homolog	Htatsf1	S	533
KFGPARTDSVIIADQTPTPTRFLKNCEEVGL	-0.107113	Cyclic AMP-dependent transcription factor ATF-7	Atf7;Gm28047	T	51
GPARTDSVIIADQTPTPTRFLKNCEEVGLFN	-0.107113	Cyclic AMP-dependent transcription factor ATF-7	Atf7;Gm28047	T	53
SIDSLSVLKSSFKRKSASNLTELQGDRQVPS	-0.107117		Spata13	S	241
______________MSQGDSNPAAIPHAAED	-0.107175	Platelet-activating factor acetylhydrolase IB subunit beta	Pafah1b2	S	2
SEMNSPSRTQTGDSSSVSSFSYREILKEKES	-0.107355	GRIP1-associated protein 1	Gripap1	S	631
EDKEDEEKPKIEDVGSDEEDDSGKDKKKKTK	-0.107517	Heat shock protein HSP 90-beta	Hsp90ab1	S	255
GPEPTQGEARATEEPSGTGSDELIKSDQVNG	-0.107523	Polymerase I and transcript release factor	Ptrf	S	38
LTSMFEYLAPPRRKGSQITQQSTNQSRNPAT	-0.107767	Cyclin-dependent kinase 9	Cdk9	S	347
KPPAGPKTSPLKDNPSPEPQLDDIKRELRAE	-0.108038	ELL-associated factor 1	Eaf1	S	165
APSSLPQSRALPKSFSSPPSPSYKREEEEEE	-0.108055	Uncharacterized protein C6orf132 homolog		S	980
EEEEMETDTRSSLGQSASETEEDTVSISKKE	-0.108243		Sf3b2	S	290
EEMETDTRSSLGQSASETEEDTVSISKKEKN	-0.108243		Sf3b2	S	292
VKGSHFPVGVPLRTKSPTPESSTIASYVTLR	-0.108248		Plekha5	S	1020
TVRIWKAHNLQDGQLSDTGDLGEDIASN___	-0.108867	Kinesin-like protein KIF21A	Kif21a	S	1660
ESESGSSIAERSYQNSPSSEDGIRPLPEYST	-0.108919	Mediator of RNA polymerase II transcription subunit 1	Med1	S	1481
ESGGFSVSRATTPQLTDVSEDLDQQSLPSEP	-0.108971	Protein FAM134A	Fam134a	T	329
CSDAPMLSTVHSAKNTPSQHSHSIQHSPERS	-0.108988	Bcl-2-associated transcription factor 1	Bclaf1	T	256
SRSRSRDRRFRGRYRSPYSGPKFNSAIRGKI	-0.108997	RNA-binding protein 39	Rbm39	S	97
RSRDRRFRGRYRSPYSGPKFNSAIRGKIGLP	-0.108997	RNA-binding protein 39	Rbm39	S	100
EGLNVVKTGRVMLGETNPADSKPGTIRGDFC	-0.109139	Nucleoside diphosphate kinase;Nucleoside diphosphate kinase B;Nucleoside diphosphate kinase A	Gm20390;Nme2;Nme1	T	94
EDGPTEGPTDILDQNSPQCEDREISPVGEKG	-0.109201	Leucine-rich repeat flightless-interacting protein 1	Lrrfip1	S	649
SIHKLRQHRPLGRTQSAPLPQNAQALQHLVI	-0.109204	Histone deacetylase 4	Hdac4	S	465
TVGVFAKATAQDNPKSATEQSGTGIRSESET	-0.109223	Apoptosis-inducing factor 1, mitochondrial	Aifm1	S	518
LSRSVPPVKLEDEDDSDSELDLSKLSPSSSS	-0.109358	Chromodomain-helicase-DNA-binding protein 8	Chd8	S	2070
RSVPPVKLEDEDDSDSELDLSKLSPSSSSSS	-0.109358	Chromodomain-helicase-DNA-binding protein 8	Chd8	S	2072
LPPLTLGKTGLSRSVSCDNVSKVGLPSPSSL	-0.109432	Integrator complex subunit 12	Ints12	S	377
DIVVHSGRSQNRQPPSPASKPLPDDPNPA__	-0.109661	NF-kappa-B inhibitor beta	Nfkbib	S	346
NYPFINIRSSGVVPQSAPPVPTASSRFHFPP	-0.109846	ETS translocation variant 3	Etv3	S	139
KCCLDEEKNEPERKNSVCTKLYEKKEFQPLD	-0.109966	Aldehyde oxidase 3	Aox3	S	196
IAQKISEKLAGNEALSPTSPSKEGRPGEWRT	-0.110265	Proline and serine-rich protein 2	Proser2	S	220
KISEKLAGNEALSPTSPSKEGRPGEWRTPTS	-0.110265	Proline and serine-rich protein 2	Proser2	S	223
THLPNIKVHAYFAPVTPPPSVGGSRQRFCRC	-0.110492	F-box/LRR-repeat protein 20	Fbxl20	T	417
RVSRTPEPKKIKKAASPSPQSVRRVSSSRSV	-0.110561	Serine/arginine repetitive matrix protein 1	Srrm1	S	756
KEDITYRLPELDPRGSDEENLDSETSASTES	-0.110622	Unconventional myosin-IXb	Myo9b	S	1963
LPELDPRGSDEENLDSETSASTESLLEERGV	-0.110622	Unconventional myosin-IXb	Myo9b	S	1970
SLDIHSKSQGGSSPLSRENSTFSINDAASHT	-0.110709	Signal-induced proliferation-associated 1-like protein 1	Sipa1l1	S	1387
MALTNVDTPLKGGLNTPLHESDFSGVTPQRQ	-0.110883	Cell division cycle 5-like protein	Cdc5l	T	385
GGLNTPLHESDFSGVTPQRQVVQTPNTVLST	-0.110883	Cell division cycle 5-like protein	Cdc5l	T	396
AASELANKSHETDGGSAHGDEEDDGPHFEPV	-0.11094	E3 SUMO-protein ligase RanBP2	Ranbp2	S	1154
LLDLERTLMLPLTEGSLRLRADDEDSLTSED	-0.110982	Protein FAM73B	Fam73b	S	276
DSMLLDLERTLMLPLTEGSLRLRADDEDSLT	-0.110982	Protein FAM73B	Fam73b	T	273
SYLGDEFKSQIDVALSQDSTYQGERAYQHGG	-0.111309	Regulator of nonsense transcripts 1	Upf1	S	1102
LEPSKSEPLPTFNQFSPISSPEPEDPVKDNG	-0.111398	Zinc finger protein 592	Znf592	S	142
LTASQLVPPDNQDTRSNLDITVGSRQQATQG	-0.111458		Pi4ka	S	1378
QGYSHDCPTEHLNGKSIQDIENVALKSENMY	-0.111532	Calcitonin gene-related peptide type 1 receptor	Calcrl	S	444
SSHCQREEAGGREGGSSLSIKRTYDEHIPYT	-0.111636	Insulin receptor;Insulin receptor subunit alpha;Insulin receptor subunit beta	Insr	S	1337
CQREEAGGREGGSSLSIKRTYDEHIPYTHMN	-0.111636	Insulin receptor;Insulin receptor subunit alpha;Insulin receptor subunit beta	Insr	S	1340
AAEREKEFVARVRASSRVSGGFPEDSSKEKN	-0.111677	Syntaxin-7	Stx7	S	126
REKEFVARVRASSRVSGGFPEDSSKEKNLVS	-0.111677	Syntaxin-7	Stx7	S	129
TPAERVTVKPPEQRRSVDISLGGSPRKARGH	-0.111772	Pleckstrin homology domain-containing family A member 7	Plekha7	S	601
DSRVSPMLPSSSLEVSPVLPSSSLESPKDKD	-0.111774		Myo9b	S	1246
PVAASRAAKPCPTEASPPAASPSGDSSPPAT	-0.112156	Zinc finger CCCH domain-containing protein 4	Zc3h4	S	1104
_____MEEGPAVGTLSREVSTEEAEPLGAAW	-0.112203	Biogenesis of lysosome-related organelles complex 1 subunit 4	Bloc1s4	S	11
NGQMCEWPRPRGQAATPETPQPSPPSGSGSE	-0.112539	Hepatocyte nuclear factor 4-alpha	Hnf4a	T	429
AESKAPAGGQNNPSSSPSGSTVSQASKHLCK	-0.112669	Nostrin	Nostrin	S	429
ELNKHQPGPATHPRVSFDIASPQKVRNVTLV	-0.112684	Immunoglobulin superfamily member 5	Igsf5	S	355
VSDRHLDVDLDRQSLSSIDRNASERGQSQLS	-0.112788	Brefeldin A-inhibited guanine nucleotide-exchange protein 2	Arfgef2	S	1520
VETLKVGPAIKDRRLSEEACPGVLSVAPTVT	-0.112884	A-kinase anchor protein 1, mitochondrial	Akap1	S	55
RHSNLSWQSQTRRTPSLSSLNSQDSSIEISK	-0.112981		Kidins220	S	1382
SSYHGPARVLELDRRSLSNSPQLKCRTGKLR	-0.113075	FYVE, RhoGEF and PH domain-containing protein 5	Fgd5	S	750
VGWDATEDPPLSRTDSFSNTASSPDATSPTG	-0.11316	Rho GTPase-activating protein 25	Arhgap25	S	396
GGGWSEKSVKLSSQLSEEKWNSVPPASAGKR	-0.113194	Protein LYRIC	Mtdh	S	297
LRLRGQLLGQRYGPLSEPGSARAYSNSIVRS	-0.113509	WD repeat-containing protein 13	Wdr13	S	70
GQLLGQRYGPLSEPGSARAYSNSIVRSSRTT	-0.113509	WD repeat-containing protein 13	Wdr13	S	74
THYAVRDTIALCTAESIDNLRATIECEQPQP	-0.113512	Phospholipid-transporting ATPase 11C	Atp11c	S	201
PPASPSPQPIEDRPPSSPIYEDAAPFKAEPS	-0.113593	Src substrate cortactin	Cttn	S	417
KKGCSSRRVQSPSSKSNDTLSGISSIEPSKH	-0.113649	Protein FAM73B	Fam73b	S	116
CSSRRVQSPSSKSNDTLSGISSIEPSKHSGS	-0.113649	Protein FAM73B	Fam73b	T	119
GSVRSHTSSRASENQSPSSSNYFSPRESTDF	-0.113704	Zinc finger and BTB domain-containing protein 22	Zbtb22	S	203
EQEESSPSHDRSRTVSASSTGDLPKTKTRAA	-0.113722	SRSF protein kinase 2;SRSF protein kinase 2 N-terminal;SRSF protein kinase 2 C-terminal	Srpk2	S	487
SPTHDSSSPALPTGESPKWVKEEGALLGPDG	-0.11374		Zfp358	S	556
NTGGDSKTAPSSPLTSPSDTRSFFKVPEMEA	-0.113748	Testis-expressed sequence 2 protein	Tex2	S	269
PPPSSPHQMYTDLSRSPEEDQEPIISHQKPG	-0.113755	Transcription elongation factor B polypeptide 3	Tceb3	S	195
QYHPNGPFGRSQRQASPVQTHPKSRQMSRTL	-0.113769		Card6	S	809
ARRAAAASAAEAGIATPGTEDSDDALLKMTI	-0.113773	26S proteasome non-ATPase regulatory subunit 4	Psmd4	T	250
ERKRSHSRSPRHRTKSRSPSPAPEKKEKSPE	-0.113817	Serine/arginine repetitive matrix protein 1	Srrm1	S	207
EVATDGLLQGNSRRLSLTPDPEKGEPPALDP	-0.113894	FK506-binding protein 15	Fkbp15	S	1091
PDRGRLTPSPDIIVLSDNEASSPRSSSRMEE	-0.113976	Transcriptional repressor p66-beta	Gatad2b	S	130
PGLYTKTQDPAKAPNSPDVLEIEFKKGVPVK	-0.114101	Argininosuccinate synthase	Ass1	S	219
ERLRSGNASTMTRRGSSPGSLEIPKDLPDIL	-0.114274	Ral GTPase-activating protein subunit alpha-1	Ralgapa1	S	859
RLRSGNASTMTRRGSSPGSLEIPKDLPDILN	-0.114274	Ral GTPase-activating protein subunit alpha-1	Ralgapa1	S	860
PSTSRTPLLSSLSATSNNSTVACINRNGSCR	-0.11429	Epidermal growth factor receptor	Egfr	S	1044
SLRWDETPGRAKGSETPGATPGSKIWDPTPS	-0.114326	Splicing factor 3B subunit 1	Sf3b1	T	244
DETPGRAKGSETPGATPGSKIWDPTPSHTPA	-0.114326	Splicing factor 3B subunit 1	Sf3b1	T	248
LQSVLDDFYTATEGQYQQQP___________	-0.114415	Tyrosine-protein kinase Lyn	Lyn	Y	508
EDVSPLVSGGGRVQNSPPVGRKSVPLTTASE	-0.114569	Transforming acidic coiled-coil-containing protein 2	Tacc2	S	2122
RASSSYRGTPSSSPVSPQESPKHESKSDEWK;RASSSYRGTPSSSPVSPQESPKHESKSGLEP	-0.114624	Sorbin and SH3 domain-containing protein 1	Sorbs1	S	58
TSPVYTPTSPKYSPTSPTYSPTSPKYSPTSP	-0.114648	DNA-directed RNA polymerase II subunit RPB1	Polr2a	S	1913
TAGASSELDASKAVSSPPTSPRPGSAATISS	-0.114733	Signal recognition particle subunit SRP72	Srp72	S	621
ADGSTTGERVLMKSPSPALHPPQKYKDRGIL	-0.11487	Probable ATP-dependent RNA helicase YTHDC2	Ythdc2	S	1238
YQKETESAPGSPRAVTPVPTKTEEVSNLKTL	-0.114875	La-related protein 1	Larp1	T	503
EENTDYLTDSNKENETDEENAEVMIKGGGLK	-0.114975		Upf2	T	1085
AKAASEQQADASGGDSPKDESKPPYSYAQLI	-0.115079	Forkhead box protein K1	Foxk1	S	285
HNWGTVKDELTDLDQSNVTEETPEGEEHPVA	-0.115177	Plasminogen activator inhibitor 1 RNA-binding protein	Serbp1	S	237
PIHHIPSRRSPAKTITPQNAPREESRGRSSF	-0.1152	Bcl-2-associated transcription factor 1	Bclaf1	T	305
EKTCLRKRDSERRAKSPTPDGSERIGLEVDR	-0.115372	YTH domain-containing protein 1	Ythdc1	S	146
TCLRKRDSERRAKSPTPDGSERIGLEVDRRA	-0.115372	YTH domain-containing protein 1	Ythdc1	T	148
PGANSVDRLQRPKEESSEDENEVSNILRSGR	-0.115398	OTU domain-containing protein 4	Otud4	S	1016
GANSVDRLQRPKEESSEDENEVSNILRSGRS	-0.115398	OTU domain-containing protein 4	Otud4	S	1017
TKPVSGNYGKQPLLLSEDEEDTKRVVRSAKD	-0.115538	Eukaryotic translation initiation factor 3 subunit C	Eif3c	S	39
AHSHLAEEEGEDKEDSRPPTPVSQRSEEQKS	-0.115569	Zinc finger protein ubi-d4	Dpf2	S	244
LAEEEGEDKEDSRPPTPVSQRSEEQKSKKGP	-0.115569	Zinc finger protein ubi-d4	Dpf2	T	248
PTGRGGDTAVRQLQASPGIGAGAPRSGVGTG	-0.115591	Dual specificity tyrosine-phosphorylation-regulated kinase 2	Dyrk2	S	30
PLSPTAFSLESLRKNSATIPESDDL______	-0.115618	Histidine ammonia-lyase	Hal	S	648
VEDSSSNSQHQAKDSSPGSLPKIPCLSSFKV	-0.115652	Probable ATP-dependent RNA helicase DDX20	Ddx20	S	569
SKSQTSPKGSLSRSSSPVTELTARSPVKQDK	-0.115723	Serine/arginine repetitive matrix protein 2	Srrm2	S	1068
NSNGSILPSALSASKSNLVISDPIPGAKPLP	-0.115796	Brain-specific angiogenesis inhibitor 1-associated protein 2	Baiap2	S	264
RRNEAFVCKPDPSPPSPSEEEKRLSAESALS	-0.115825	Protein scribble homolog	Scrib	S	506
PQFSSCSHRFSKVYSSSEFLAVQPTPTFAER	-0.116125	Microtubule-associated serine/threonine-protein kinase 3	Mast3	S	732
LIKGKRRNSGSSESRSHQNSPTELNTDRASR	-0.116205	Retinoblastoma-like protein 2	Rbl2	S	942
KRRNSGSSESRSHQNSPTELNTDRASRDSSP	-0.116205	Retinoblastoma-like protein 2	Rbl2	S	946
IIRKIKAIGGIILTASHNPGGPNGDFGIKFN	-0.11622	Phosphoglucomutase-1	Pgm1;Pgm2	S	117
SAHCGCDPSGLFRSQSFPDVEPQLPQAPTRG	-0.116224		Tns1	S	792
LTSAKRTVQLTDLGVSDLEEDS_________	-0.116563	ATP-dependent RNA helicase DDX55	Ddx55	S	594
SNIQENTQTPTVQEESEEEEVDETGVEVKDI	-0.116742	Nascent polypeptide-associated complex subunit alpha, muscle-specific form;Nascent polypeptide-associated complex subunit alpha	Naca	S	2138
VVKRPRKVQVAPLQGSPPLSHDDRGFEVIEE	-0.117037	Tight junction protein ZO-2	Tjp2	S	107
AAAEASLNKSKSATTTPSGSPRTSQQNVSNA	-0.117081	AP2-associated protein kinase 1	Aak1	T	672
GTFNLSRGQTPLTEGSEDLDGHSDPEESFAR	-0.117101	Protein FAM134C	Fam134c	S	313
GQTPLTEGSEDLDGHSDPEESFARDLPDFPS	-0.117101	Protein FAM134C	Fam134c	S	320
IPAGLSDGQFYSPPESEAGSEEEAEEKQESE	-0.117452	MLN64 N-terminal domain homolog	Stard3nl	S	214
LSDGQFYSPPESEAGSEEEAEEKQESEKPLL	-0.117452	MLN64 N-terminal domain homolog	Stard3nl	S	218
SLPALELSEMLERSPSDNSLNTTGIICRNVH	-0.117593	Trafficking protein particle complex subunit 10	Trappc10	S	685
QTPPSSPSTTMSRKSSVCSSLNSVNSSDSRS	-0.117689	Metastasis suppressor protein 1	Mtss1	S	276
PKYSVHSIDTAATSTTPPGSPPPPPPLPEPP	-0.117789	Death-inducer obliterator 1	Dido1	T	1252
PSREASRPPEEPSAPSPTLPTQFKQRAPMYN	-0.117979	Negative elongation factor A	Nelfa	S	363
KSSSSAVGGKGIAPASPMLGNAGNPNKADIP	-0.118061	MAP/microtubule affinity-regulating kinase 3	Mark3	S	469
AEKSSSDSVEEETVDSDTPPVLEKEQQSCVE	-0.118256		Scaf11	S	410
APDPSDDEHDPVDSISRPRFSHSYLSDSDTE	-0.118328	Unconventional myosin-XVIIIa	Myo18a	S	2039
CSPQWLKELKSKKRQSLYENQA_________	-0.118388	Uncharacterized protein KIAA1671	Kiaa1671	S	302
KKKKDKKKHIKEEPLSEEEPCTSTAVPSPEK	-0.118428	Nucleolar protein 58	Nop58	S	509
EPLSEEEPCTSTAVPSPEKKKKKKKKKDAED	-0.118428	Nucleolar protein 58	Nop58	S	521
MPFVRTSSVKTTLSESPLSSPAASPKFCRST	-0.118499		Nav2	S	1396
SAQQQQQQAQQPKKPSPQPSPPRQAKRAVVV	-0.118629	Cyclin-K	Ccnk	S	325
QQQQAQQPKKPSPQPSPPRQAKRAVVVSPKE	-0.118629	Cyclin-K	Ccnk	S	329
LETIGVKDGRGIITDSFGRHRRALSTTSTST	-0.119139	Malcavernin	Ccm2	S	393
TQVSMLTRVSPSARRSSSFQAEVSLV_____	-0.119277	Vasoactive intestinal polypeptide receptor 1	Vipr1	S	449
QRSVAQEHRGKHSPSSPPAKLQGGAQGAHPK	-0.119321	Cingulin-like protein 1	Cgnl1	S	443
QHTGAAAAAAEFNDDTD______________	-0.119326	E3 ubiquitin-protein ligase RNF139	Rnf139	T	667
EDGDPDGLFSRNRSDSSTSRTSAAGFPLVAA	-0.119327	Zinc finger CCCH-type antiviral protein 1	Zc3hav1	S	344
KPKPTNQVEVKEEAKSNSPVSEKPDPTPAKD	-0.119388		Zmynd8	S	627
KPTNQVEVKEEAKSNSPVSEKPDPTPAKDKA	-0.119388		Zmynd8	S	629
RSVSLRRSRSASLRRSRSGSIIGSRYFQSRS	-0.119816	Serine/arginine-rich splicing factor 7	Srsf7	S	208
VSLRRSRSASLRRSRSGSIIGSRYFQSRSRS	-0.119816	Serine/arginine-rich splicing factor 7	Srsf7	S	210
LRRSRSASLRRSRSGSIIGSRYFQSRSRSRS	-0.119816	Serine/arginine-rich splicing factor 7	Srsf7	S	212
LELKNTVDIVDKPENSPQRNELETLGYGEDT	-0.119991		Phf3	S	377
QVNLNNASRSQSSHSYDDSTLPLIDRNQKSD	-0.120017	Catenin delta-1	Ctnnd1	Y	859
KSSGLGTPRLISRSSSVLSLEGSDKGLARWS	-0.120124	Pleckstrin homology domain-containing family G member 3	Plekhg3	S	759
FEDFSQVINRVPSDSSLGTPDGRPELRAASS	-0.120199	Cdc42-interacting protein 4	Trip10	S	299
RGMKRTLEPVDTEEDSDASDEDSLHLLRAAG	-0.120208	Periodic tryptophan protein 2 homolog	Pwp2	S	895
KRTLEPVDTEEDSDASDEDSLHLLRAAGEEE	-0.120208	Periodic tryptophan protein 2 homolog	Pwp2	S	898
QMTLNGKPAPPPQSQSPEVEQLGRVVELDSD	-0.120505	Nuclear pore complex protein Nup98-Nup96;Nuclear pore complex protein Nup98;Nuclear pore complex protein Nup96	Nup98	S	934
RLKDEHGLEPASPRHSDNPSEEGEVKDDGLE	-0.120551	Chromodomain-helicase-DNA-binding protein 2	Chd2	S	1369
EHGLEPASPRHSDNPSEEGEVKDDGLEKSPT	-0.120551	Chromodomain-helicase-DNA-binding protein 2	Chd2	S	1373
TKSSRMETVSNASSSSNPSSPGRIKGRLDSS	-0.120628	Sister chromatid cohesion protein PDS5 homolog B	Pds5b	S	1162
IASRETDRLINSELGSPSRADPLSADYQPET	-0.120759	Heparan-alpha-glucosaminide N-acetyltransferase	Hgsnat	S	238
LASAVDATTGQEACDSD______________	-0.120879	Coiled-coil domain-containing protein 12	Ccdc12	S	165
ISYSRIPESETESTASAPNSPRTPLTPPPAS	-0.120908	Son of sevenless homolog 1	Sos1	S	1078
RIPESETESTASAPNSPRTPLTPPPASGTSS	-0.120908	Son of sevenless homolog 1	Sos1	S	1082
ADTQAVSSPASLATGSVSPSTHLRVFSGGED	-0.121044	Ribosomal protein S6 kinase delta-1	Rps6kc1	S	556
TQAVSSPASLATGSVSPSTHLRVFSGGEDLE	-0.121044	Ribosomal protein S6 kinase delta-1	Rps6kc1	S	558
SPDYRAASPRLRRPKSPLVSYAASGGSPKST	-0.121085		Arhgef26	S	112
YIPPSFRRVRSGSGMSVISSSSVDQRLPEEP	-0.121309	Intersectin-1	Itsn1	S	318
FLTNSKSEEDKQLANSLESVGPIDYILPSCG	-0.121336	Phosphatidylinositide phosphatase SAC2	Inpp5f	S	879
NSKSEEDKQLANSLESVGPIDYILPSCGIIV	-0.121336	Phosphatidylinositide phosphatase SAC2	Inpp5f	S	882
SASTDMRITVEKDPDSALGISDGETSPSSKG	-0.121338	Cordon-bleu protein-like 1	Cobll1	S	541
SITFKIVPSYRTQSSSCEDLPSTTQPKGRQI	-0.121504	Peripheral plasma membrane protein CASK	Cask	S	571
PQSVRRVSSSRSVSGSPEPAAKKPPAPPSPV	-0.121552	Serine/arginine repetitive matrix protein 1	Srrm1	S	774
LRKKKTLRATHVPENSDTEQDVFTAKPARKV	-0.121626	Zinc finger protein 106	Zfp106;Znf106	S	1381
KKKTLRATHVPENSDTEQDVFTAKPARKVKT	-0.121626	Zinc finger protein 106	Zfp106;Znf106	T	1383
QEEAKLKATEGKKSSSPGPIERNGLKLSLSP	-0.121642		Gm7694	S	221
AAPGDGPGGGGSGGLSPEPSDRELVSKAEHL	-0.121999	Starch-binding domain-containing protein 1	Stbd1	S	64
ERPAKRRRINSSGKESPGSSEFFQEAVSHGK	-0.122428	Mesoderm induction early response protein 1	Mier1	S	487
ELVIRGTRLVLPMDDSEPALNSLDDTRHSPA	-0.122595	Sodium/hydrogen exchanger	Slc9a6	S	687
AAVPAAGSKVLLGFSSDESDVEASPREQAGG	-0.122618	Inner nuclear membrane protein Man1	Lemd3	S	137
PAAGSKVLLGFSSDESDVEASPREQAGGGGG	-0.122618	Inner nuclear membrane protein Man1	Lemd3	S	140
SSELDASKAVSSPPTSPRPGSAATISSSASN	-0.122657	Signal recognition particle subunit SRP72	Srp72	S	625
TRGQEQNPRLSISLPSYESLTGLDEATPTST	-0.122748	Transmembrane protein 51	Tmem51	S	156
HVPGDHKPGTFPRSLSIESLCPDEGRHLADW	-0.122855	StAR-related lipid transfer protein 8	Stard8	S	234
GDHKPGTFPRSLSIESLCPDEGRHLADWQSS	-0.122855	StAR-related lipid transfer protein 8	Stard8	S	237
QKAGKEKDGTKRKSLSDSESDDSKSKKKRDA	-0.123215	Chromobox protein homolog 3	Cbx3	S	95
YMENKKAAVELKDIPSPLHVGSKFFPAVPLP	-0.123396	Meiosis arrest female protein 1	Marf1	S	65
FSVQSLDSRSVSEINSDDELPGKGYALVPII	-0.123491	TATA element modulatory factor	Tmf1	S	340
DIKKQNVTPARHRNASSESAVVPKTVKSGVV	-0.123569		Vps13d	S	2435
SKSKKTARPNSEAPLSGSEDADDSNKLSKKG	-0.123612	Eukaryotic translation initiation factor 5B	Eif5b	S	137
LVAPSEEAELEESGRSATPVNCDQPDILASP	-0.123613	TATA element modulatory factor	Tmf1	S	397
LSSVNHAAKASATSLSGSDSETEGKQPCSDD	-0.123894	Cap-specific mRNA (nucleoside-2'-O-)-methyltransferase 1	Cmtr1;Gm28043	S	50
EPFYTSGYEDKQERQSLGESPRTLSPTPSAE	-0.123968	Actin-binding LIM protein 1	Ablim1	S	106
TSGYEDKQERQSLGESPRTLSPTPSAEGYQD	-0.123968	Actin-binding LIM protein 1	Ablim1	S	110
EAIGKNNPPLKSRSFSLASSGNSPISQRRPS	-0.12409	Oxysterol-binding protein;Oxysterol-binding protein-related protein 11	Osbpl11	S	185
GKNNPPLKSRSFSLASSGNSPISQRRPSQNA	-0.12409	Oxysterol-binding protein;Oxysterol-binding protein-related protein 11	Osbpl11	S	188
PPLKSRSFSLASSGNSPISQRRPSQNAMSFF	-0.12409	Oxysterol-binding protein;Oxysterol-binding protein-related protein 11	Osbpl11	S	192
NNASRSQSSHSYDDSTLPLIDRNQKSDKKPD;NNASRSQSSHSYDDSTLPLIDRNQKSDNNYS	-0.124113	Catenin delta-1	Ctnnd1	T	863
QDLLHFGRDRANSTQSRLSKRNSTDSRPVSV	-0.124166	WD repeat-containing protein 20	Wdr20	S	350
MKEQSRSSRRSSSELSPEVVEKVGLFSSQKV	-0.124442	Serine/arginine repetitive matrix protein 2	Srrm2	S	1343
LFAHFIQPAAQKTPTSPLKMKPGRPRVKKDE	-0.124461	SWI/SNF-related matrix-associated actin-dependent regulator of chromatin subfamily A member 5	Smarca5	S	115
GLGAQNLPNGYPRYPSFGDASSHPSSRHPSV	-0.124541	Fibroblast growth factor receptor substrate 2	Frs2	S	155
SNMEGYSKTQYNQVPSEDFERAPQSPTLAPA	-0.12461	Coxsackievirus and adenovirus receptor homolog	Cxadr	S	323
VQTKAGAKAPAKAQASAPAQAPKGAQAPKGA	-0.12462	60S ribosomal protein L29	Rpl29;Gm5218;Gm17669;Gm10709	S	138
MRTSHSDMKSEKRPPSPDVIVLSDSEQPSSP	-0.124627	Transcriptional repressor p66 alpha	Gatad2a	S	96
GKKWKDKSCEKKEELSDSVDKLPGKGDSCDS	-0.124849	Transcriptional regulator ATRX	Atrx	S	1041
PSPLGRPPSETRAFLSPPTLLEGPLRLSPLL	-0.124897	cTAGE family member 5	Ctage5	S	514
RSSSKESSPNSNPSTSPGGIRFFSRSRKTSS	-0.124947	5'-AMP-activated protein kinase subunit gamma-2	Prkag2	S	143
SRERRMKKNLALSRESLVV____________	-0.124987	Lipolysis-stimulated lipoprotein receptor	Lsr	S	591
PAAPRVPSFSEDSAASAKEDEEGSSDGADKP	-0.125281	Protein transport protein Sec16B	Sec16b	S	866
PSTNWSPAVPAKKAKSPTPSLSPARNSDQEG	-0.12569	Serine/arginine repetitive matrix protein 1	Srrm1	S	809
VKAQPSDNAPEKGNKSPSPPPDGSPAATPEI	-0.125845	Myc box-dependent-interacting protein 1	Bin1	S	296
KVVGKKKEQKPFTPASPVQSTPSKPSDKSGM	-0.125906	Calpastatin	Cast	S	219
____METPSQRRATRSGAQASSTPLSPTRIT	-0.126041	Prelamin-A/C;Lamin-A/C	Lmna	S	12
SEEVYAKSILFKYPASLPDSHKEPKQESGSR	-0.126232		Haus6	S	428
YAKSILFKYPASLPDSHKEPKQESGSRREVD	-0.126232		Haus6	S	432
HRPSSPATPPPKTRHSPTPQQSNRTRKSRVS	-0.126335	Serine/arginine repetitive matrix protein 1	Srrm1	S	412
KDSGLSSLESTKARASSAASLPSGDLGALQG	-0.126495	Rho GTPase-activating protein 23	Arhgap23	S	1458
DSGLSSLESTKARASSAASLPSGDLGALQGL	-0.126495	Rho GTPase-activating protein 23	Arhgap23	S	1459
LSSLESTKARASSAASLPSGDLGALQGLPQR	-0.126495	Rho GTPase-activating protein 23	Arhgap23	S	1462
ERFKEHRDTALYKSLSVPAAGTAKPPTLPRS	-0.126643	Tuberin	Tsc2	S	1254
TESGYGSESSLRRHGSMVSLVSGASGYSATS	-0.126698	Collagen type IV alpha-3-binding protein	Col4a3bp	S	132
GYGSESSLRRHGSMVSLVSGASGYSATSTSS	-0.126698	Collagen type IV alpha-3-binding protein	Col4a3bp	S	135
QHQQQQQQQRLMKSESMPVQLNKGQSSKTIS	-0.126736	TBC1 domain family member 5	Tbc1d5	S	546
SVDEKRVDFQSSKELSLSTEEGNEPSPEKNQ	-0.126969	Transcription factor HIVEP2	Hivep2	S	2413
DEKRVDFQSSKELSLSTEEGNEPSPEKNQLH	-0.126969	Transcription factor HIVEP2	Hivep2	S	2415
LARHRKIVEPEVVGESDSEVEGDAWRLERED	-0.127138	Microfibrillar-associated protein 1	Mfap1	S	116
RHRKIVEPEVVGESDSEVEGDAWRLEREDSS	-0.127138	Microfibrillar-associated protein 1	Mfap1	S	118
______MASLVAYDDSDSETEADPARSGDAA	-0.127163	WD repeat-containing protein 25	Wdr25	S	10
____MASLVAYDDSDSETEADPARSGDAAGQ	-0.127163	WD repeat-containing protein 25	Wdr25	S	12
SPSDKKSKTDAQKTESPAEGKEQEEKSGEDG	-0.127204	Matrin-3	Matr3	S	619
YSQRWKRTQRHGRSHSLPNSLDYAQASERGR	-0.127214	Regulator of microtubule dynamics protein 3	Rmdn3	S	46
QMLLTKLPTISQRIVSAQSLAEDDVE_____	-0.127537	Mitochondrial import receptor subunit TOM20 homolog	Tomm20	S	135
LKGDQPAASPGPTLRSLPHQLLLQRLQEEKD	-0.127644	SH3 and multiple ankyrin repeat domains protein 3	Shank3	S	394
RKKCKQDNRKEEQAASPVAEDVGDVGVSSDD	-0.12773	Phosphatidate phosphatase LPIN2	Lpin2	S	212
KAAVQAKLTTTGQVTSPVKGASFITSTNPRK	-0.127845	DNA ligase 3;DNA ligase	Lig3	S	211
SMLPAFSPAPPTPPTSPPCPPVVLSAAIARS	-0.128019	Eukaryotic translation initiation factor 4 gamma 3	Eif4g3	S	428
PIAPSMLPAFSPAPPTPPTSPPCPPVVLSAA	-0.128019	Eukaryotic translation initiation factor 4 gamma 3	Eif4g3	T	424
QPCPKALATPSTPPNSPAQSPCSSPLPFEPR	-0.128078		Trak2	S	779
KALATPSTPPNSPAQSPCSSPLPFEPRVHVS	-0.128078		Trak2	S	783
NPLLQPCPKALATPSTPPNSPAQSPCSSPLP	-0.128078		Trak2	T	775
SERSGQQIVGPPRKKSPNELVDDLFKGAKEH	-0.128168	NSFL1 cofactor p47	Nsfl1c	S	114
YDSEHDPYRKDHYAYSDRPEKCDDHWRYDPR	-0.128318		Sec16a	S	1323
SLLVPTSDRTTSRTSSLSSDSSNLRSPNPSD	-0.12849	Dysbindin domain-containing protein 2	Dbndd2	S	117
DGQYENQSPEATSPRSPGVRSPVQCVSPELA	-0.128521		Tns1	S	1070
MVTKYQKKKNKLEGDSDVDSELEDRVDGVKS	-0.128522	Unconventional myosin-XVIIIa	Myo18a	S	1978
EIATIQELSKQKRVGSGTNVCELHD______	-0.12859	Uncharacterized protein C11orf74 homolog	Nwc;B230118H07Rik	S	235
SRSSPPATDPGPVPSSPSQEPPTKREYDQCR	-0.128749	UBX domain-containing protein 1	Ubxn1	S	200
RSLSPLSGTTDTKAESPAGRVSDESVLPLAQ	-0.128924	Apoptotic chromatin condensation inducer in the nucleus	Acin1	S	491
KSYSRSRSRSRSRSKSRSGSRSPVPEKSQKR	-0.129086	Serine/arginine-rich splicing factor 5	Srsf5	S	224
YQDEVKLPAKLSVSKSLKESEALPEKEGDEL	-0.129194	Polymerase I and transcript release factor	Ptrf	S	173
VKLPAKLSVSKSLKESEALPEKEGDELGEGE	-0.129194	Polymerase I and transcript release factor	Ptrf	S	177
ESESEAKLDGETASDSESRAETAPLPTSVDD	-0.129323	Phosphatidate cytidylyltransferase	Cds2	S	17
ESESEAKLDGETASDSESRAETAPLPTSVDD	-0.129323	Phosphatidate cytidylyltransferase 2	Cds2	S	34
FEEAEQVREENLPEESEEQKQSEAKQGNVEM	-0.129579	Golgi integral membrane protein 4	Golim4	S	540
PLARQFSLESRSSGKSSLSLVRGVRLSSSGP	-0.129797	Fibroblast growth factor receptor 4	Fgfr4	S	425
RQFSLESRSSGKSSLSLVRGVRLSSSGPPLL	-0.129797	Fibroblast growth factor receptor 4	Fgfr4	S	428
YPITLYLEKEREKEISDDEAEEEKGEKEEED	-0.129936	Heat shock protein HSP 90-beta	Hsp90ab1	S	226
APGDPGCGPEELRPPSPASPEGPDTGQKKTL	-0.129946		Oxr1	S	59
FPESTARVPTEDETQSVDSEDSFVPGRRASL	-0.130161	E3 ubiquitin-protein ligase rififylin	Rffl	S	240
LETVQQRTPSRERSSSASPELKDGLPRTPSR	-0.1306	Serine/arginine repetitive matrix protein 2	Srrm2	S	1378
AGKSERERSGRRRHRSGDALTTVVVKQERLS	-0.130606	Smad nuclear-interacting protein 1	Snip1	S	18
VGPSPNTKKSKSKVGSRHDSTLKKASKVSTA	-0.130722	Monocarboxylate transporter 2	Slc16a7	S	214
KEEEREKKFSRRLNHSPPQSSSRYRDNRSRD	-0.130767	RNA-binding protein 26	Rbm26	S	127
RLGGERRTRRESRQESDPEDDDVKKPALQSS	-0.130792	Pinin	Pnn	S	100
VNTTWQQKSAFTRTVSPGSVSPIHGQGQAVE	-0.130861	Intersectin-2	Itsn2	S	838
QQKSAFTRTVSPGSVSPIHGQGQAVENLKAQ	-0.130861	Intersectin-2	Itsn2	S	843
QVLSPERLSEEGQEDSGPEDPPSPPTGTLTT	-0.130954	Protein TSSC4	Tssc4	S	57
LSEEGQEDSGPEDPPSPPTGTLTTAVQPFHL	-0.130954	Protein TSSC4	Tssc4	S	64
EARRKLEEQARAKKQTPPASPSPQPIEDRPP	-0.131	Src substrate cortactin	Cttn	T	401
PAASPTHPGTVRGGGSFVQNNQPVGLRGGGG	-0.131029	Kinesin-1 heavy chain	Kif5b	S	945
DDRPQVLQPHRLRSFSASQSTDREEASPVTE	-0.131051		Zbtb21	S	411
MGYRITGLSSGGAGASDDEDSAEGQVQCRPS	-0.131245	WD and tetratricopeptide repeats protein 1	Wdtc1	S	662
DCSPTHSPRVLFRSNTEEALKGGPLMKSAIN	-0.131311		Akap13	T	2374
EEEEEEEEPRLSINLTEDEEGVANEHQVDSR	-0.131455	Terminal uridylyltransferase 7	Zcchc6	T	865
RDEEEEEEKLEEKQKSDAEEDGVTGSQDEED	-0.131659	Calnexin	Canx	S	553
EEKQKSDAEEDGVTGSQDEEDSKPKAEEDEI	-0.131659	Calnexin	Canx	S	563
DSSLSSYTVPLERDNSEEFLKREARANQLAE	-0.131801	Ataxin-2	Atxn2	S	400
KFSSQQASTKQSNASSDVEVEEKETNVSKED	-0.13206	PC4 and SFRS1-interacting protein	Psip1	S	106
SEVSSTSASKASVGQSPVLPSTTFKLPSSSL	-0.132146	Regulation of nuclear pre-mRNA domain-containing protein 2	Rprd2	S	633
RGPGTGGDEASAAGGSPPQPPRLEYYESEKK	-0.132192	Insulin receptor substrate 2	Irs2	S	66
LFDEEEGPNEKLFDDSDERGTVGNVKEDGSQ	-0.132236	HIV Tat-specific factor 1 homolog	Htatsf1	S	724
SPGLEAEIREKEACPSPCLDKNL________	-0.13236	FERM, RhoGEF and pleckstrin domain-containing protein 2	Farp2	S	1058
GPGSSPETAGIPASVSPPQVAGVSFKQSPGH	-0.132377	Zinc finger protein 687	Znf687	S	254
KRWQSPVTKSSRRRRSPSPPPARRRRSPSPA	-0.13239	Serine/arginine repetitive matrix protein 1	Srrm1	S	561
WQSPVTKSSRRRRSPSPPPARRRRSPSPAPP	-0.13239	Serine/arginine repetitive matrix protein 1	Srrm1	S	563
KEALSTKARHIRRSLSTPNVHNVSSSRPDLS	-0.132493	Kinesin-like protein KIF13A	Kif13a	S	1371
DGQWVCISDVNKGQGSVSASITEGQQNEQ__	-0.132521	Protein SEC13 homolog	Sec13	S	309
PQQHLSRAAGLVNPGSPPPPTQQNQYIHISS	-0.132607	Ataxin-1	Atxn1	S	213
_MEGSAKASVASDPESPPGGNEPAAASGQRL	-0.132764	mRNA cap guanine-N7 methyltransferase	Rnmt	S	15
VDLSFQPSQPLSKSSSSPELQTLQDILGDLG	-0.132824	Tuberin	Tsc2	S	1366
RHYEDGYPGGSDNYGSLSRVTRIEERYRPSM	-0.132888	Catenin delta-1	Ctnnd1	S	230
ENQRTVELLPKDRLVSRTPTPKCVTDIKNDT	-0.133041	Probable JmjC domain-containing histone demethylation protein 2C	Jmjd1c	S	320
ELEEYRREVERKQKGSEENLDETREQKEKSP	-0.13312	Alpha-adducin	Add1	S	586
EGDEEKVAKRKAAVLSDSEDDAGNASAKKSR	-0.133168	Protein IWS1 homolog	Iws1	S	343
DEEKVAKRKAAVLSDSEDDAGNASAKKSRVV	-0.133168	Protein IWS1 homolog	Iws1	S	345
FSPHTSPHLPGIRGPSPSPVGSPASVAQSRS	-0.133255	AT-rich interactive domain-containing protein 1A	Arid1a	S	697
PHTSPHLPGIRGPSPSPVGSPASVAQSRSGP	-0.133255	AT-rich interactive domain-containing protein 1A	Arid1a	S	699
PHLPGIRGPSPSPVGSPASVAQSRSGPLSPA	-0.133255	AT-rich interactive domain-containing protein 1A	Arid1a	S	703
AVSSSHYGSSRDLHGSQGSLALSVADGRGSG	-0.133294	Protein LAP2	Erbb2ip	S	1231
SSHYGSSRDLHGSQGSLALSVADGRGSGGHI	-0.133294	Protein LAP2	Erbb2ip	S	1234
SSLSLDIHSKSQGGSSPLSRENSTFSINDAA	-0.133448	Signal-induced proliferation-associated 1-like protein 1	Sipa1l1	S	1384
IRSPRRFIGSPRTPVSPVKFSPGDFWGRGAS	-0.133486	Ribosomal protein S6 kinase beta-1	Rps6kb1	S	447
EPKIRSPRRFIGSPRTPVSPVKFSPGDFWGR	-0.133486	Ribosomal protein S6 kinase beta-1	Rps6kb1	T	444
SLLSTLSSPGPKLDNSPNMNISQPSKVSGQD	-0.133821	Nuclear receptor coactivator 3	Ncoa3	S	544
IEEHSIKIYHLPDAESDEDEDFKEQTRLLKA	-0.133862	Septin-2	2002-09-01	S	218
RGSPFKLKVIRSADVSPTTEGVKRRVKSPGS	-0.134264	Tripartite motif-containing protein 2	Trim2	S	428
SPTSPTQNLFPASKTSPVNLPNKSSIPSPIG	-0.13431	Transcription factor SOX-6	Sox6	S	454
PSPQSVRRVSSSRSVSGSPEPAAKKPPAPPS	-0.134783	Serine/arginine repetitive matrix protein 1	Srrm1	S	772
PQSVRRVSSSRSVSGSPEPAAKKPPAPPSPV	-0.134783	Serine/arginine repetitive matrix protein 1	Srrm1	S	774
RAKKRLKVDEETSQASPLEGGGSNVETPSTS	-0.134784	S1 RNA-binding domain-containing protein 1	Srbd1	S	139
GGLGSKSKGHYEVTGSDDEAGKLQGSGVSLA	-0.135089		Ahnak	S	5607
EVATDGLLQGNSRRLSLTPDPEKGEPPALDP	-0.135111	FK506-binding protein 15	Fkbp15	S	1091
ATDGLLQGNSRRLSLTPDPEKGEPPALDPES	-0.135111	FK506-binding protein 15	Fkbp15	T	1093
AESSAQPNQLEPGASSPERSNESEMDNTVIT	-0.135183	Zinc finger and BTB domain-containing protein 20	Zbtb20	S	432
EMVRIIECYEKKRPESLEKERPGRVSQKYSQ	-0.13542	RNA-binding protein 12B-B;RNA-binding protein 12B-A	Rbm12b2;Rbm12b1	S	376
GRLSPAYSLGSLTGASPRQSPRAQRKLSSGD	-0.135529	Pleckstrin homology-like domain family B member 1	Phldb1	S	553
RSRSRTSPVTRRRSRSRTPPAIRRRSRSRTP	-0.135732	Serine/arginine repetitive matrix protein 2	Srrm2	S	1972
RSRTSPVTRRRSRSRTPPAIRRRSRSRTPLL	-0.135732	Serine/arginine repetitive matrix protein 2	Srrm2	T	1974
KLPVDSVFNKFEDEDSDDVPRKRKLVPLDYG	-0.135788	RNA-binding protein 25	Rbm25	S	698
SGAHQGQFDHGSGSLSPSKKSPVGKSPPATG	-0.135804	Thyroid hormone receptor-associated protein 3	Thrap3	S	310
PVFHTLTNGHAKGRLSGDEGSEDGDDYDTPP	-0.135947	Hepatocyte nuclear factor 1-beta	Hnf1b	S	75
LTNGHAKGRLSGDEGSEDGDDYDTPPILKEL	-0.135947	Hepatocyte nuclear factor 1-beta	Hnf1b	S	80
PRLISRSSSVLSLEGSDKGLARWSSIGDSLS	-0.136081	Pleckstrin homology domain-containing family G member 3	Plekhg3	S	766
SYNPFEDEDDTGSSISEKEDIKAKNVSSYEK	-0.136114	Protein kinase C and casein kinase substrate in neurons protein 2	Pacsin2	S	375
AVGGAPSPPPPVRRASAGPVPGAVVIAEGLH	-0.136135	TBC1 domain family member 10B	Tbc1d10b	S	673
NPFCRPVTPQRERVISPGPNFQERIMMKTNG	-0.136189	Palmdelphin	Palmd	S	278
SPQARHRTVGTNTPPSPGFGRRAVNPTMAAP	-0.136286		Tns1	S	1346
VPGSPQARHRTVGTNTPPSPGFGRRAVNPTM	-0.136286		Tns1	T	1343
QETESLHGSSGKLTGSTSSLNKLSVQSSGSR;SKKFGLHGSSGKLTGSTSSLNKLSVQSSGSR	-0.136318	Exocyst complex component 1	Exoc1	S	455
TVRIWKAHNLQDGQLSDTGDLGEDIASN___	-0.136336	Kinesin-like protein KIF21A	Kif21a	S	1660
KDHLNGKLIRSQSQASLTGLAFMSPSNRSTS	-0.136376	Cingulin	Cgn	S	135
SSSGVCKATKRPRTASEGSEAETPEAPKQPA	-0.136413	La-related protein 7	Larp7	S	253
GVCKATKRPRTASEGSEAETPEAPKQPAKKK	-0.136413	La-related protein 7	Larp7	S	256
WLREAEEELAASGGQSPTGEQIPQFQQRQKE	-0.13646	Microtubule-actin cross-linking factor 1	Macf1	S	5548
SNNVAPPPPGGSGRGSPSGGSTAETSDTASI	-0.136543	Uncharacterized protein KIAA1522	Kiaa1522	S	459
PPPPGGSGRGSPSGGSTAETSDTASIRSSGQ	-0.136543	Uncharacterized protein KIAA1522	Kiaa1522	S	464
YYWAPLAQHERGSLASLDSLRKGMPPPSNWR	-0.136623	Catenin delta-1	Ctnnd1	S	349
APLAQHERGSLASLDSLRKGMPPPSNWRQPE	-0.136623	Catenin delta-1	Ctnnd1	S	352
PALKSPLQSVVVRRRSPRPSPVPKPSPPLSN	-0.136696	Thyroid hormone receptor-associated protein 3	Thrap3	S	264
FRTPFGPLSSRSAPASPTHPGLMSPRSSGLQ	-0.136928	Forkhead box protein K1	Foxk1	S	406
KEDSHSNDQSPQIRASPSPQPSSQPLQINRQ	-0.136975	Echinoderm microtubule-associated protein-like 4	Eml4	S	144
DSHSNDQSPQIRASPSPQPSSQPLQINRQTP	-0.136975	Echinoderm microtubule-associated protein-like 4	Eml4	S	146
APSVEPGATNIQQPSSPAPSTKQSSSPYEDK	-0.137041	Serine/arginine repetitive matrix protein 2	Srrm2	S	323
PIPSPTTRFTTRRSQSPINCIRPSVLGPLKR	-0.137136	Protein FAM122A	Fam122a	S	186
PTATGPREAKPSRRSSQPSPTTVPASDSPPA	-0.137203	MAP7 domain-containing protein 1	Map7d1	S	115
LLKRRNVPQEDICEDSDIDGDYRVQNTSLEA	-0.137423	Importin subunit alpha-3	Kpna4	S	60
SRSKRKPSIVTKYVESDDEKPTDENVNEKAA	-0.137449	Transcriptional regulator ATRX	Atrx	S	92
HKSLDAREKSIFREESPLRIKMIASDSHRPE	-0.137484	Bcl-2-associated transcription factor 1	Bclaf1	S	529
DYSPPLHKSLDAREKSIFREESPLRIKMIAS	-0.137484	Bcl-2-associated transcription factor 1	Bclaf1	S	523
MKRKIEREVKSSPSESPLMEKKSNLKEDHEE	-0.137638	Sodium-dependent phosphate transporter 1	Slc20a1	S	273
YTGDKASPDQNASTHTPQSSAKPSVPSSKSS	-0.137819	Clathrin interactor 1	Clint1	T	308
GSKANPLPGSLQRSRSDIDVNAAAGAKAHHA	-0.138003	CLIP-associating protein 2	Clasp2	S	376
TDVDEKPKETMKAAQSPQQHSSGDPTEEESP	-0.13801	Monocarboxylate transporter 1	Slc16a1	S	477
KAAFGTQASDSGSTDSLQEKPMEIAPSAGFG	-0.138416	Serine/threonine-protein kinase ULK1	Ulk1	S	718
IINYLRERKERLLRSSADSLPGELRGRAEAR	-0.138621		Ncoa5	S	378
YLRERKERLLRSSADSLPGELRGRAEARFPA	-0.138621		Ncoa5	S	381
NRSAEPTREPGAEAESGSESEPEPGPGPRLG	-0.138682	Protein unc-119 homolog A	Unc119	S	37
SAEPTREPGAEAESGSESEPEPGPGPRLGPL	-0.138682	Protein unc-119 homolog A	Unc119	S	39
DGHKYKGTTQEVDGLSQTDGPLAYFDKADKN	-0.138737	Phospholipid-transporting ATPase 11C	Atp11c	S	442
SSLPPPPPPVRRSSDTCGSPALPSKVKGPGT	-0.13888	Amyloid beta A4 precursor protein-binding family B member 1-interacting protein	Apbb1ip	T	534
GSLIMHAKKDGEKRNSLPQIPTLNLEARRSH	-0.139022	Protein-tyrosine kinase 2-beta	Ptk2b	S	375
SDDDEKKGAAGPLDMSLPSTPDIKIKEEEPV	-0.139054	Cyclic AMP-dependent transcription factor ATF-7	Atf7;Gm28047	S	97
EKKGAAGPLDMSLPSTPDIKIKEEEPVEVDS	-0.139054	Cyclic AMP-dependent transcription factor ATF-7	Atf7;Gm28047	T	101
GPYGGGNYGPGGSGGSGGYGGRSRY______	-0.139188	Heterogeneous nuclear ribonucleoproteins A2/B1	Hnrnpa2b1	S	344
SNIQENTQTPTVQEESEEEEVDETGVEVKDI	-0.139311	Nascent polypeptide-associated complex subunit alpha, muscle-specific form;Nascent polypeptide-associated complex subunit alpha	Naca	S	2138
SQPMAPGVFLTQRRPSASSPNNTAAKGKRTK	-0.139312	Lysine-specific demethylase PHF2	Phf2	S	1057
MAPGVFLTQRRPSASSPNNTAAKGKRTKKGM	-0.139312	Lysine-specific demethylase PHF2	Phf2	S	1060
RKEKGGRSPDEVTLTSIVPTRDGTAPPPQSP	-0.139359	Protein kinase C and casein kinase II substrate protein 3	Pacsin3	S	327
AISRKEKGGRSPDEVTLTSIVPTRDGTAPPP	-0.139359	Protein kinase C and casein kinase II substrate protein 3	Pacsin3	T	324
QAALNKVGIVPPRTKSPAEEELTPSAVVRRT	-0.139367	Pleckstrin homology domain-containing family A member 6	Plekha6	S	901
GIVPPRTKSPAEEELTPSAVVRRTTNGLTNG	-0.139367	Pleckstrin homology domain-containing family A member 6	Plekha6	T	908
SDQGAVSPEKVLRDGSGENLAASQERLPSDG	-0.139824		Uhrf1bp1	S	929
VKAEALSSLHGDDQDSEDEVLTVPEVKVHSG	-0.140043	Cation-independent mannose-6-phosphate receptor	Igf2r	S	2401
SPKKSAEPLANTVLASETEEEGNAQALGPTA	-0.140046	Treacle protein	Tcof1	S	169
KKSAEPLANTVLASETEEEGNAQALGPTAKS	-0.140046	Treacle protein	Tcof1	T	171
PSAYSSSTLPAQRAASPYSQRPASPTAVRRV	-0.140375	Plakophilin-4	Pkp4	S	272
LPAQRAASPYSQRPASPTAVRRVGSVTSRQT	-0.140375	Plakophilin-4	Pkp4	S	280
GALDEARKAEVDGSLSDSHVSPPAKRTLKQP	-0.140383		Atad2b	S	80
RKSVRKAQRQKRSQGSSQFRSQGSQAELHPL	-0.14044	Serine/threonine-protein phosphatase 2A 56 kDa regulatory subunit alpha isoform	Ppp2r5a	S	41
DSISRPRFSHSYLSDSDTEAKLTETSA____	-0.140479	Unconventional myosin-XVIIIa	Myo18a	S	2051
EEDKAQRLLKAKKLNSDEEGESSGKRKAEDD	-0.140627	RNA polymerase-associated protein LEO1	Leo1	S	631
HVNIYRDATIPVESDTDDEGAPRISLAEMLE	-0.14065	60S ribosomal export protein NMD3	Nmd3	T	470
PKRERKPSGGSSKGTSRPGTPSAEAASTSST	-0.140743	General transcription factor IIF subunit 1	Gtf2f1	S	385
RKPSGGSSKGTSRPGTPSAEAASTSSTLRAA	-0.140743	General transcription factor IIF subunit 1	Gtf2f1	T	389
KAPRKDLSLGLDDSRTNTPQGVLPPAQLKSQ	-0.140834	Cyclin-dependent kinase 13	Cdk13	T	1056
LIAVFDEQEPLQKTESPGGNPADRQSPDAFE	-0.140916	Partitioning defective 3 homolog B	Pard3b	S	90
LQKTESPGGNPADRQSPDAFETEVAAQLAAF	-0.140916	Partitioning defective 3 homolog B	Pard3b	S	100
GIRRLIRGPAEAEATTD______________	-0.1413	Twinfilin-1	Twf1	T	349
KETTSGTTAEPVKNNSPAPPQPAPVKAEPGP	-0.14137	Cyclin-dependent kinase 12	Cdk12	S	1079
DSCSSRTSSQSKGNKSYLEGSSDTQLKDTEC	-0.141483	Probable ATP-dependent RNA helicase DDX20	Ddx20	S	673
TSSQSKGNKSYLEGSSDTQLKDTECTPVGGP	-0.141483	Probable ATP-dependent RNA helicase DDX20	Ddx20	S	679
DLRTLNKLKSPKRPASPSSPEHLPATPAESP	-0.141704	Sin3 histone deacetylase corepressor complex component SDS3	Suds3	S	234
EEMETDTRSSLGQSASETEEDTVSISKKEKN	-0.1418		Sf3b2	S	292
TDDQDCAAELEKVDSSSEDGVDAKPDRSSII	-0.141842	Caspase-7;Caspase-7 subunit p20;Caspase-7 subunit p11;Caspase-7, N-terminally processed	Casp7	S	17
KKGTAPGKKVIYSQPSTRSEGEFKQTSSFLV	-0.141878	Junctional adhesion molecule A	F11r	S	285
TAPGKKVIYSQPSTRSEGEFKQTSSFLV___	-0.141878	Junctional adhesion molecule A	F11r	S	288
KGTAPGKKVIYSQPSTRSEGEFKQTSSFLV_	-0.141878	Junctional adhesion molecule A	F11r	T	286
PSLQESLDGDEKELESSEEGGSAEERRLEPP	-0.141978	Protein Njmu-R1	5730455P16Rik	S	18
SLQESLDGDEKELESSEEGGSAEERRLEPPP	-0.141978	Protein Njmu-R1	5730455P16Rik	S	19
EKEIEQEETLSAPSPSPSPSSKSSGKKSTGN	-0.142017	Growth arrest-specific protein 2	Gas2	S	186
LEPEQPREPRPETPGSPRLRQSEPQTNGQAG	-0.142019	Uncharacterized protein C6orf132 homolog		S	368
DLGNVTAGKDGVANVSIEDRVISLSGEHSII	-0.142176	Superoxide dismutase [Cu-Zn]	Sod1	S	99
PSKVKPPGLEQRRRASSQDGLETLKKDITKK	-0.142386	Nuclear protein MDM1	Mdm1	S	555
SKVKPPGLEQRRRASSQDGLETLKKDITKKG	-0.142386	Nuclear protein MDM1	Mdm1	S	556
GLKKSHSSPSLNPDASPVTAKVKRNVSERKD	-0.142542	PH and SEC7 domain-containing protein 3	Psd3	S	1009
STSSDDFDRASYSGTSPSHSFISGEPDRVLV	-0.142583	Pleckstrin homology-like domain family B member 2	Phldb2	S	359
DDFDRASYSGTSPSHSFISGEPDRVLVARRN	-0.142583	Pleckstrin homology-like domain family B member 2	Phldb2	S	363
SSHRYETASDAIEVISPASSPAPPQEKPQAY	-0.14274	Nuclear receptor corepressor 1	Ncor1	S	1994
PDQPPCCEEPTARCQSPILHSSSSASSNIPS	-0.142785	Interferon-activable protein 204	Ifi204	S	190
SSPEDVCPTPATPPETPPPPDNPPPGDVKRS	-0.142938	Growth factor receptor-bound protein 7	Grb7	T	27
DKAVEEQGDDQDSEKSKPAGSDGERRGVKRQ	-0.142992	Heterogeneous nuclear ribonucleoprotein U-like protein 2	Hnrnpul2	S	186
EQGDDQDSEKSKPAGSDGERRGVKRQRDEKD	-0.142992	Heterogeneous nuclear ribonucleoprotein U-like protein 2	Hnrnpul2	S	191
ATAGPRLGWSRDLGQSNSDLDMPFAKWTKEQ	-0.143076	Liprin-beta-1	Ppfibp1	S	595
AFEEDIETPPIRNIPSPGQLDPDTRIPVINL	-0.143305	Chromodomain-helicase-DNA-binding protein 7	Chd7	S	2548
LPASRSTTRLDSDRVSSASSTAERGMVKPMI	-0.14331	Afadin	Mllt4	S	561
PEPKKIKKAASPSPQSVRRVSSSRSVSGSPE	-0.143321	Serine/arginine repetitive matrix protein 1	Srrm1	S	761
LESMDKEVDDILGEGSDDSDIEKKKPEDQDN	-0.14339	RNA polymerase II subunit A C-terminal domain phosphatase	Ctdp1	S	860
MDKEVDDILGEGSDDSDIEKKKPEDQDNEQE	-0.14339	RNA polymerase II subunit A C-terminal domain phosphatase	Ctdp1	S	863
EGWPGEPRSASSRRVSSSSELDLPPGDPCEA	-0.143433	Unconventional myosin-XVIIIa	Myo18a	S	1075
SSPSEGTPAVGSYGCTPQSLPKFQHPSHELL	-0.143664	La-related protein 1	Larp1	T	842
DIKSKSRSRSQSRSHSPLPAPPSKARSMSPP	-0.143911	Serine/arginine-rich splicing factor 6	Srsf6	S	303
NLFEDNMALPSESVSSLTDLKTAMGSNQASP	-0.143938	Protein Niban	Fam129a	S	581
SPVHHRPKTRTSPRPSPEAVAIGHVVRAVEH	-0.14401	PDZ domain-containing protein MAGIX	Magix	S	261
RSASSDTSEELNSQDSPKRQVSTEPSSTSSS	-0.14438	Na(+)/H(+) exchange regulatory cofactor NHE-RF1	Slc9a3r1	S	297
RFRTEAAAATPQRSQSPLRGGMTEAAQTDKQ	-0.144419	BAG family molecular chaperone regulator 3	Bag3	S	138
DHVSIVEPKDEILPTTPISEQKGGKPEPPAM	-0.144538	40S ribosomal protein S3	Rps3	T	221
WQQIAMDPEEVKSLDSSGAGEKSENNSSNSD	-0.144699	Bcl-2-like protein 13	Bcl2l13	S	288
DEMPDFPKSDDSKSSSPEPVTHLKWDDPYYD	-0.14491	Rho GTPase-activating protein 1	Arhgap1	S	51
CQSLSEEEKKELQVFSAQRKKEALGRGTIKL	-0.145328	Prickle-like protein 1	Prickle1	S	101
DGSSVHSTTASARRNSSSPVSPASVPGQRRL	-0.14544	Interferon regulatory factor 2-binding protein-like	Irf2bpl	S	636
VHAELDRITRKPASVSPTTPTSPTEGEAS__	-0.145651	Cytoplasmic dynein 1 light intermediate chain 1	Dync1li1	S	510
ASAGAPSPTLELASRSPSGGAAGPLLTPSQS	-0.145833	BTB/POZ domain-containing protein KCTD12	Kctd12	S	187
IPPRVNSYHRSYVNRSPSPNVKPVEKFDTYK	-0.145936	Uncharacterized protein CXorf23 homolog		S	78
PRVNSYHRSYVNRSPSPNVKPVEKFDTYKPH	-0.145936	Uncharacterized protein CXorf23 homolog		S	80
PYSPQAQPQAIHRIDSPGLKPASQQKAEASS	-0.146153	Tight junction protein ZO-1	Tjp1	S	912
KAEEKQKREGKEDEASTDVDEKPKETMKAAQ	-0.146217	Monocarboxylate transporter 1	Slc16a1	S	461
AEEKQKREGKEDEASTDVDEKPKETMKAAQS	-0.146217	Monocarboxylate transporter 1	Slc16a1	T	462
____________MSESGHSQPGLYGIERRRR	-0.146382	Protein SMG9	Smg9	S	4
LRSFSASQSTDREEASPVTEVRIKTEPSSPL	-0.146487		Zbtb21	S	422
NMSPVLRDSTVSSSETP______________	-0.146844	FAS-associated death domain protein	Fadd	T	204
IQPVAVKQEAGTGPASPGQAPESVKVAQLLV	-0.146871	Krueppel-like factor 15	Klf15	S	237
GRSMPTTPVLTRNAYSSSHLEPDSSSQHCRQ	-0.147051	FERM domain-containing protein 4B	Frmd4b	S	676
GSPSPKTPTPSTPGDTQPNTPAPVPPAEDGI	-0.147067	Chromodomain-helicase-DNA-binding protein 4	Chd4	T	1542
VSRGSPECVGLTETKSMIFSPASRVYNGILE	-0.147115	Stromal interaction molecule 2	Stim2	S	661
PSVDMKEQSRSSRRSSSELSPEVVEKVGLFS	-0.147124	Serine/arginine repetitive matrix protein 2	Srrm2	S	1339
EAEKRILQEKLDQPVSAPPSPRDISMEIDSP	-0.147149	Coiled-coil domain-containing protein 6	Ccdc6	S	233
RILQEKLDQPVSAPPSPRDISMEIDSPENMM	-0.147149	Coiled-coil domain-containing protein 6	Ccdc6	S	237
____________MASSPDPPSPLLVRLRESI	-0.147207	E3 ubiquitin-protein ligase DTX3L	Dtx3l	S	4
LEIANSKASVCNLQISPKSEDINKFDWLDLD	-0.147291	Phosphatidylinositol 4-phosphate 3-kinase C2 domain-containing subunit alpha	Pik3c2a	S	261
SGPSPFALAVVKRSQSFSKACPESASEGSSA	-0.14764	Cordon-bleu protein-like 1	Cobll1	S	1143
LTSPDQKKASLSSSSTPQSKGPLNGDTDYFG	-0.148319	Disabled homolog 2	Dab2	T	329
KEDSHSNDQSPQIRASPSPQPSSQPLQINRQ	-0.148447	Echinoderm microtubule-associated protein-like 4	Eml4	S	144
LSLCAEYTKPEGRRLSAGTTVADVQKINKEL	-0.148764	Pleckstrin homology-like domain family B member 2	Phldb2	S	465
CELPSSKEEDAPPVPSPTSCTAASGPSLTDN	-0.148871	Eukaryotic translation initiation factor 4 gamma 3	Eif4g3	S	321
ESGSEQDLDGAGERASDLEEEENATRVQSQE	-0.14889	Zinc finger CCCH domain-containing protein 18	Zc3h18	S	45
ASSGSPALPRKQRDKSPSSLLEDAKETCFTR	-0.148988	Abelson tyrosine-protein kinase 2	Abl2	S	632
EACCKERIQQFDDGGSDEEDIWEEKHIAFTP	-0.149001	Serine/threonine-protein phosphatase 6 regulatory subunit 3	Ppp6r3	S	617
HDNDHQRDRDSIKSSSVSPSASFRGSEKHRN	-0.149041	Transducin-like enhancer protein 4	Tle4	S	206
NDHQRDRDSIKSSSVSPSASFRGSEKHRNST	-0.149041	Transducin-like enhancer protein 4	Tle4	S	208
RENKRKQKLPQQQQQSFQQLVSARKEQKREE	-0.149749	Prospero homeobox protein 1	Prox1	S	220
DSDFEQEDYDVRSRTSVQTEDDQLIAGQSAR;DSDFETEDFDVRSRTSVQTEDDQLIAGQSAR	-0.149952	Catenin alpha-1;Catenin alpha-2	Ctnna1;Ctnna2	S	655
FVEQIRSQVVRSRTPSASHEEQQE_______	-0.149954	Small glutamine-rich tetratricopeptide repeat-containing protein alpha	Sgta	S	307
GLFSRNRSDSSTSRTSAAGFPLVAAQRNEAG	-0.150005	Zinc finger CCCH-type antiviral protein 1	Zc3hav1	S	350
EDKALEEDLCRQTSSSPEGCGVEIKRESFDL	-0.150046	DNA repair endonuclease XPF	Ercc4	S	522
PNPDDYFLLRWLRARSFDLQKSEAMLRKHVE	-0.150166	SEC14-like protein 2	Sec14l2	S	46
MVNGAAEQRTSSKESSPVPSPTLDRKAKSAL	-0.150297	Spectrin beta chain, non-erythrocytic 1	Sptbn1	S	2164
AAEQRTSSKESSPVPSPTLDRKAKSALPAQS	-0.150297	Spectrin beta chain, non-erythrocytic 1	Sptbn1	S	2168
TTLEEVFLKVSEEDQSLENSEADVKESRKDV	-0.150606	ATP-binding cassette sub-family A member 2	Abca2	S	1327
EVFLKVSEEDQSLENSEADVKESRKDVLPGA	-0.150606	ATP-binding cassette sub-family A member 2	Abca2	S	1331
RPLFLAPDFDRWLDESDAEMELRAKEEERLN	-0.150707	Very-long-chain (3R)-3-hydroxyacyl-CoA dehydratase 3	ptplad1	S	114
PSSPLPSKSTSAPQMSPGSSDNQSSSPQPAQ	-0.150752	Ubiquitin-associated protein 2-like	Ubap2l	S	487
VERVRVTQRRTRRAASAAAATTSPAPRTTRG	-0.150765	Zinc finger protein 652	Znf652;Zfp652	S	196
EDSKPKAEEDEILNRSPRNRKPRRE______	-0.150834	Calnexin	Canx	S	582
NDAWGDVPGTGTRCASGPQCENVENLEFVQN	-0.150867		Sec16a	S	467
______________MSEGESQTVVSSGSDPK	-0.150869	Nuclear receptor-binding protein	Nrbp1	S	2
VLKGVHSHKKKKIRTSPTFRRPKTLRLRRQP	-0.150959	60S ribosomal protein L23a	Rpl23a	S	43
PTATGPREAKPSRRSSQPSPTTVPASDSPPA	-0.151248	MAP7 domain-containing protein 1	Map7d1	S	115
VLKDPDSNPYSLLDTSEPEPPVDSEPGEPPP	-0.151275	Fragile X mental retardation syndrome-related protein 2	Fxr2	S	527
PYSLLDTSEPEPPVDSEPGEPPPASARRRRS	-0.151275	Fragile X mental retardation syndrome-related protein 2	Fxr2	S	535
EKKEKERISENYSDKSDVENADESSSSILKP	-0.151406	Electrogenic sodium bicarbonate cotransporter 1	Slc4a4	S	68
VEPLGLPQASPSRTRSPDVISSASTALSQDI	-0.151579	Enhancer of mRNA-decapping protein 4	Edc4	S	733
LTHEPLVDTDLQHLKSPSQCSPIQSSD____	-0.151638	Transforming growth factor beta regulator 1	Tbrg1	S	395
ERVLMERLKQLSVPASDEEDEVPAPIPRGRK	-0.151986	ATP-binding cassette sub-family F member 1	Abcf1	S	107
ESAPALHLNKGTPSQSPVVGRSQGQQQEKKQ	-0.152177	Arf-GAP domain and FG repeat-containing protein 1	Agfg1	S	181
SLLGESAPALHLNKGTPSQSPVVGRSQGQQQ	-0.152177	Arf-GAP domain and FG repeat-containing protein 1	Agfg1	T	177
GFGRRAVNPTMAAPGSPSLSHRQVMGPSGPG	-0.152619		Tns1	S	1363
HLGRPKIKGSSSTPNSPVTSPALTPGQINAH	-0.152735	Pseudopodium-enriched atypical kinase 1	Peak1	S	504
KIAIWLKDCRTPLGASLDEQSSGTPKGVLVR	-0.152756	Sperm-specific antigen 2 homolog	Ssfa2	S	90
TSLASGHSVRLGSSESLPCTAEELSRSTTDL	-0.152778	Serine/threonine-protein kinase D2	Prkd2	S	214
LDEARKAEVDGSLSDSHVSPPAKRTLKQPDS	-0.152806		Atad2b	S	82
LHQSASSSASSLSTRSLENPTPPFTPKMGRR	-0.152958		Arhgef11	S	664
SSSASSLSTRSLENPTPPFTPKMGRRSIESP	-0.152958		Arhgef11	T	669
SSLSTRSLENPTPPFTPKMGRRSIESPNLGF	-0.152958		Arhgef11	T	673
TVAEVGVGAAGKRPGSVSSTDQERELKEKQR	-0.153056	Interferon regulatory factor 2-binding protein-like	Irf2bpl	S	313
EAINTSKDQENKYQASHPNLRRLQDAELDSV	-0.153271	Synaptosomal-associated protein 29	Snap29	S	163
RGEYRDYDRNRRERFSPPRHELSPPQKRMRR	-0.153428	Serrate RNA effector molecule homolog	Srrt	S	67
DRNRRERFSPPRHELSPPQKRMRRDWDEHSS	-0.153428	Serrate RNA effector molecule homolog	Srrt	S	74
LKEKREEEEDNEDDGSDLGEALA________	-0.153583	Chromatin accessibility complex protein 1	Chrac1	S	122
TPEAEAAGRGSEGSQSPGSSVDDAEDDPSRT	-0.153784	Zinc finger protein ZFPM1	Zfpm1	S	681
DIEFEDYTQPMKRTVSDNSLSSSKEGKPELR	-0.153791	Formin-binding protein 1	Fnbp1	S	296
FEDYTQPMKRTVSDNSLSSSKEGKPELRFGG	-0.153791	Formin-binding protein 1	Fnbp1	S	299
EAAPGRVSVGNLSVTSQDEERSESNLPSSSS	-0.154009	E3 ubiquitin-protein ligase RNF149	Rnf149	S	344
PKEPTIKEVQRDPQLSPEQHPSSLSERTHSA	-0.154041	Cordon-bleu protein-like 1	Cobll1	S	993
YPPGSPDLGRHYRSNSPLPSIQLQPQSPSAS	-0.154128		Pcdh1	S	812
PPPRASGSGSCNAPGSPEGSSQLCSPRASPD	-0.154241	Bridging integrator 2	Bin2	S	430
DTASAIVPSVTPSVDSDDESFSKDKKKKSKI	-0.154484	Rab11 family-interacting protein 1	Rab11fip1	S	204
KPVWKLPHPILPFSGSPEALKRVTLSLNNEP	-0.154615	FYVE, RhoGEF and PH domain-containing protein 6	Fgd6	S	557
YRHSGYERRSNLSLASLTFQRQASMELVNSF	-0.154688	Myc target protein 1	Myct1	S	93
AARAEKKLKHRRTSETSISPPGSSIGSPNRV	-0.155128	Actin-binding LIM protein 3	Ablim3	T	279
EQKTSSSSPLSSPSKSPVLSSSASSSALSSA	-0.155129	Testis-expressed sequence 2 protein	Tex2	S	169
SDGAEKPSVKEENVNSPEDKRVSKTKEKTKH	-0.155223	Transcriptional regulator ATRX	Atrx	S	912
TSPKYSPTSPKYSPTSPTYSPTTPKYSPTSP	-0.155276	DNA-directed RNA polymerase II subunit RPB1	Polr2a	S	1878
YETASDAIEVISPASSPAPPQEKPQAYQPDM	-0.15572	Nuclear receptor corepressor 1	Ncor1	S	1998
KNDKKGKANPAKANVTPQSSSELRPTTTAAL	-0.155779	Phosphoinositide phospholipase C	Plcb4	T	886
RKVSMRLHRGAPVNVSSSDLTGRQDTSRMST	-0.156152	Casein kinase I isoform delta	Csnk1d	S	382
WQQIAMDPEEVKSLDSSGAGEKSENNSSNSD	-0.156303	Bcl-2-like protein 13	Bcl2l13	S	288
MSARRSEPDRGRLTPSPDIIVLSDNEASSPR	-0.156343	Transcriptional repressor p66-beta	Gatad2b	S	123
PLKKQKRIGELARHLSSTSDDEPLSSVNHAA	-0.156636	Cap-specific mRNA (nucleoside-2'-O-)-methyltransferase 1	Cmtr1	S	27
KQKRIGELARHLSSTSDDEPLSSVNHAAKAS	-0.156636	Cap-specific mRNA (nucleoside-2'-O-)-methyltransferase 1	Cmtr1	S	30
KKQKRIGELARHLSSTSDDEPLSSVNHAAKA	-0.156636	Cap-specific mRNA (nucleoside-2'-O-)-methyltransferase 1	Cmtr1	T	29
DEKEELSEASKDPAGSISVKSPDIASASTDM	-0.156847	Cordon-bleu protein-like 1	Cobll1	S	516
SGCSGENKEENIKDSSGQEDETQSSNDDPSQ	-0.156907	Mesoderm induction early response protein 1	Mier1	S	121
AATFNPELITHILDGSPENTRRRREIENLIL	-0.156979	Peroxisomal acyl-coenzyme A oxidase 1	Acox1	S	26
LEQPAKRPRCDGSPRTPPSTPPATANLSADD	-0.157071	Deoxynucleoside triphosphate triphosphohydrolase SAMHD1	Samhd1	T	32
QQTVPRAADLERKASSPSPLTVGTAESQRKP	-0.157247	mRNA-decapping enzyme 1A	Dcp1a	S	543
TVPRAADLERKASSPSPLTVGTAESQRKPSI	-0.157247	mRNA-decapping enzyme 1A	Dcp1a	S	545
LSSPRSKAKSLRRSLSGSSPCPKQKSQTPTR	-0.157306	Serine/arginine repetitive matrix protein 2	Srrm2	S	775
RMRRHQSGSMKEKRRSLQLPASPAPEPSTRP	-0.157714	Pleckstrin homology domain-containing family A member 6	Plekha6	S	967
SGSMKEKRRSLQLPASPAPEPSTRPAYKVVR	-0.157714	Pleckstrin homology domain-containing family A member 6	Plekha6	S	973
PVVVQSVPVVYTAVRSPGNVNNTIVVPLLED	-0.157731	Krueppel-like factor 12	Klf12	S	202
PLRVTTTNAVASTPATPTCEDASSRQQRLSA	-0.157929	DDB1- and CUL4-associated factor 5	Dcaf5	T	500
IKVASGSDLHLTDIDSDSNRGSIILDSGHLS	-0.157966	Unconventional myosin-XVIIIa	Myo18a	S	83
QKAEGGSRLQALRSLSGTPRSMTSLSPRSSL	-0.158368	Protein KIBRA	Wwc1	S	525
HAPGMHTYSQPYSSRSRLSAIEIDIPVVSHS	-0.158499	Claudin-12	Cldn12	S	228
ASVRKCTDRQNSPVTSPGSSPLAQRRKPQPD	-0.158542	E3 ubiquitin-protein ligase CBL-B	Cblb	S	480
KCTDRQNSPVTSPGSSPLAQRRKPQPDPLQI	-0.158542	E3 ubiquitin-protein ligase CBL-B	Cblb	S	484
AGATQPEKPAEKPAQTPVLTSPAPADSTPGD	-0.158543	UV excision repair protein RAD23 homolog B	Rad23b	T	155
QPEKPAEKPAQTPVLTSPAPADSTPGDSSRS	-0.158543	UV excision repair protein RAD23 homolog B	Rad23b	T	159
PPLSASYFRGVPHSASPVSPDGVHIPLKEYS	-0.158707	Inactive rhomboid protein 2	Rhbdf2	S	295
SKSVDSSLGGLSRSSTVASLDTDSTKSSGQS	-0.158721	Integrin beta-1-binding protein 1	Itgb1bp1	T	38
VTPLSEEEVTSVKDMSPSAETEAPLAKNADL	-0.158844	Microtubule-associated protein 4	Map4	S	517
ETGAGPLPRSLSRSNSLPHPAGGGKAGGPSA	-0.159258	Dystrophia myotonica WD repeat-containing protein	Dmwd	S	487
ARAEKKLKHRRTSETSISPPGSSIGSPNRVI	-0.159288	Actin-binding LIM protein 3	Ablim3	S	280
AEKKLKHRRTSETSISPPGSSIGSPNRVICA	-0.159288	Actin-binding LIM protein 3	Ablim3	S	282
GCWRSADSELKHSTPSPTKYSLSPSKSYKYS	-0.159504	E3 SUMO-protein ligase RanBP2	Ranbp2	S	781
PSEEDSESPSESEKTSDQDFTPEKKTAARPP	-0.159635	Hepatoma-derived growth factor-related protein 2	Hdgfrp2	S	199
GNAGQPGPAERSHRSSVSSVGARAADVLVYL	-0.159775	FERM domain-containing protein 8	Frmd8	S	21
GQPGPAERSHRSSVSSVGARAADVLVYLADD	-0.159775	FERM domain-containing protein 8	Frmd8	S	24
LPWRPRGLRNLPRSRSQPCDLDARKTGVKRR	-0.159906	Protein FAM53C	Fam53c	S	273
RAREETGAEGRVRGWSPPPEVRRSAHVPSLQ	-0.159928	Acetyl-coenzyme A synthetase, cytoplasmic	Acss2	S	30
DSLPPDLAPAPVPQGSPAEKNTDFEPVPPPC	-0.160074	Telomerase Cajal body protein 1	Wrap53	S	27
SNPEQSAVEQGDSNSSFNEHLKEKKASDPVE	-0.160318	Tumor suppressor p53-binding protein 1	Trp53bp1;Tp53bp1	S	83
SQEGSRHASKLSRHGSGADSDYENTQSGDPL	-0.160623	ARF GTPase-activating protein GIT1	Git1	S	601
SRHASKLSRHGSGADSDYENTQSGDPLLGLE	-0.160623	ARF GTPase-activating protein GIT1	Git1	S	605
QSSIKQERISYTPPESPVASHRSSTPLHVHT	-0.160717	Transcription factor ETV6	Etv6	S	22
ETPAQSSIKQERISYTPPESPVASHRSSTPL	-0.160717	Transcription factor ETV6	Etv6	T	18
WSMPELAEVEENKKMSQPGSPSPKTPTPSTP	-0.160912	Chromodomain-helicase-DNA-binding protein 4	Chd4	S	1524
ELAEVEENKKMSQPGSPSPKTPTPSTPGDTQ	-0.160912	Chromodomain-helicase-DNA-binding protein 4	Chd4	S	1528
PKNRLSVRHSPKHSLSSESQAPEDIAPPGSS	-0.161047	Epidermal growth factor receptor kinase substrate 8-like protein 2	Eps8l2	S	468
RASFFAASDENHRPLSAASNSDQLEEQALVQ	-0.16112	Signal-induced proliferation-associated 1-like protein 1	Sipa1l1	S	1687
CSTPLLHQQCTSRTASPSPLRPDAPVEKSPE	-0.161131	Chromodomain-helicase-DNA-binding protein 8	Chd8	S	1997
KGTAPGKKVIYSQPSTRSEGEFKQTSSFLV_	-0.161148	Junctional adhesion molecule A	F11r	T	286
PSHSSAISQHSKGSTSPDLLMHQGPPDTAEI	-0.161429	28S ribosomal protein S36, mitochondrial	Mrps36	S	60
QPPEASPLGHRDLGRSSSSLLASPSHIAAKE	-0.161618	Extended synaptotagmin-2	Esyt2	S	660
PPEASPLGHRDLGRSSSSLLASPSHIAAKEP	-0.161618	Extended synaptotagmin-2	Esyt2	S	661
PEASPLGHRDLGRSSSSLLASPSHIAAKEPT	-0.161618	Extended synaptotagmin-2	Esyt2	S	662
EASPLGHRDLGRSSSSLLASPSHIAAKEPTP	-0.161618	Extended synaptotagmin-2	Esyt2	S	663
YLGDDMKRENPPVEDSSDEDDKRNPGNLYDK	-0.161904	Dolichyl-diphosphooligosaccharide--protein glycosyltransferase subunit STT3B	Stt3b	S	495
MPFVRTSSVKTTLSESPLSSPAASPKFCRST	-0.16198		Nav2	S	1396
RTSSVKTTLSESPLSSPAASPKFCRSTLPRK	-0.16198		Nav2	S	1400
VKTTLSESPLSSPAASPKFCRSTLPRKQDSD	-0.16198		Nav2	S	1404
RVLRPRNKRRHVTLPSSPRSNTPMGDKDDDD	-0.162496	E3 ubiquitin-protein ligase UBR4	Ubr4	S	2715
VLRPRNKRRHVTLPSSPRSNTPMGDKDDDDD	-0.162496	E3 ubiquitin-protein ligase UBR4	Ubr4	S	2716
ALIRVLRPRNKRRHVTLPSSPRSNTPMGDKD	-0.162496	E3 ubiquitin-protein ligase UBR4	Ubr4	T	2712
SASAADVAPRTFSAGSQSSVFSDKMKQEGTE	-0.162574	Tyrosine-protein phosphatase non-receptor type 21	Ptpn21	S	673
IQKALDDDNDEKVSGSSDDLAEKMLLGSGLE	-0.16259	DNA repair protein complementing XP-G cells homolog	Ercc5	S	406
QKALDDDNDEKVSGSSDDLAEKMLLGSGLEQ	-0.16259	DNA repair protein complementing XP-G cells homolog	Ercc5	S	407
TRLHSLALHFRHRSSSLESQGKLLGSENDTG	-0.162844	FERM domain-containing protein 4A	Frmd4a	S	696
RQPAEPPGPLRRRAASDGQYENQSPEATSPR	-0.162891		Tns1	S	1054
VKDNSFSRSRSSSVTSIDKESRETISALHFC	-0.162994	Syntaxin-binding protein 5	Stxbp5	S	786
PVLVQPLRELRSNAVSPTRNEENGAPEKPVE	-0.163231	La-related protein 4	Larp4	S	642
ALLCVREYVNSTSEESHDEDEIRPVQQQDLH	-0.163317	ATPase family AAA domain-containing protein 1	Atad1	S	322
MKLTEKESECTDVCRSPKVENDGELKTKL__	-0.163524	Solute carrier organic anion transporter family member 1A1	Slco1a1	S	657
PPSPSAVSEKPLDAISQKSVDIHDSIQPRSS	-0.16354	Brefeldin A-inhibited guanine nucleotide-exchange protein 1	Arfgef1	S	1563
LQKTGIRTDSREDEISPPPPNPVVKGRRRRG	-0.163593	cAMP-dependent protein kinase type I-alpha regulatory subunit;cAMP-dependent protein kinase type I-alpha regulatory subunit, N-terminally processed	Prkar1a	S	83
EGWKKSDFQVNLNNASRSQSSHSYDDSTLPL	-0.163869	Catenin delta-1	Ctnnd1	S	851
________MATTAQQSPQPVAGKRKGKSQFL	-0.16404	THUMP domain-containing protein 1	Thumpd1	S	8
MGVRLPDNADHNPQVSQ______________	-0.164167	Protein SGT1 homolog	Ecd	S	640
VEERSWRQPLRRLEISPDSSPERAHYGHSEY	-0.164245		Pkp2	S	151
RPPAAYKDNRAPSVTSAAHSGYRLNDYV___	-0.164325	Claudin-14	Cldn14	S	227
CQHLQTSAMETSRSPSPQFAPQKLTDKPPLL	-0.164445	Protein Shroom2	Shroom2	S	1043
________METSRSPSPQFAPQKLTDKPPLL	-0.164445	Protein Shroom2	Shroom2	S	8
TEFADMLSGNAGGFRSRSSSVGSSSSYPISS	-0.164472	Plectin	Plec	S	4241
LQSALSSSSSAEKFPSPHPSPAKLKAAAGH_	-0.165219	Etoposide-induced protein 2.4	Ei24	S	326
LSSSSSAEKFPSPHPSPAKLKAAAGH_____	-0.165219	Etoposide-induced protein 2.4	Ei24	S	330
VSKPADEKETESGRNSPEKGKGKIDIQAYLS	-0.165296	TBC1 domain family member 8B	Tbc1d8b	S	952
YPTLDGSSTCNSREQSDDETEDSVKFKRLHK	-0.165426	SAM and SH3 domain-containing protein 1	Sash1	S	241
QPAQPPQAQPSQQRRSPASPSQAPYAQRSAA	-0.165514	Cytoplasmic polyadenylation element-binding protein 3	Cpeb3	S	194
LELSAATASASQAKLSPSSSPRRRSRPDWRA	-0.16553	DDB1- and CUL4-associated factor 10	Dcaf10	S	96
EHRSLLTAGATHHVRTAGTIAANEAVRTRAT	-0.165547	Desmoglein-2	Dsg2	T	741
SLLTAGATHHVRTAGTIAANEAVRTRATGSS	-0.165547	Desmoglein-2	Dsg2	T	744
SIQRLVSGLESQRALSPGRESPK________	-0.165612	T-box transcription factor TBX2	Tbx2	S	704
VSGLESQRALSPGRESPK_____________	-0.165612	T-box transcription factor TBX2	Tbx2	S	709
ATKVTTGGNQTGPNSSIRSLHSGPEMSKPGV	-0.165667	Mitochondrial antiviral-signaling protein	Mavs	S	384
AEEKQKREGKEDEASTDVDEKPKETMKAAQS	-0.165725	Monocarboxylate transporter 1	Slc16a1	T	462
SKRDALRQRFHSGNKSPEVLRAFDLPDTEAQ	-0.165827	Chloride channel CLIC-like protein 1	Clcc1	S	433
TGPREAKPSRRSSQPSPTTVPASDSPPAKQD	-0.165865	MAP7 domain-containing protein 1	Map7d1	S	118
SDLEEMATSSAKRKKSSPKEEVASEPEEAAS	-0.166094	Nucleolar protein 56	Nop56	S	528
DLEEMATSSAKRKKSSPKEEVASEPEEAASP	-0.166094	Nucleolar protein 56	Nop56	S	529
CSDEDEKPRKRRRTNSSSSSPVVLKEVPKAV	-0.166289	Protein EMSY	Emsy	S	173
GSSPKNLEEGGSMRVSPSIQPQPQSQPTSLS	-0.166388		Tns1	S	154
EQRDLEQMPQRRRLSSTGGQTPRRDLEKVLT	-0.166644	Protein IWS1 homolog	Iws1	S	667
GWATPTKSQSATQPASPARSRLSQTAGPAWR	-0.166693	Alpha-ketoglutarate-dependent dioxygenase alkB homolog 3	Alkbh3	S	28
IQEDVASSCIPRDKFSPTQDRPESSTVLKVT	-0.166699	Serine/arginine repetitive matrix protein 2	Srrm2	S	1151
EEKESDDKPEIEDVGSDEEEEEKKDGDKKKK	-0.166735	Heat shock protein HSP 90-alpha	Hsp90aa1	S	263
PDDKAQAHRIHIDPESQDCSPATSRRSSVSG	-0.166737	PDZ and LIM domain protein 4	Pdlim4	S	107
______________MSQAEFDKAAEEVKRLK	-0.166883	Acyl-CoA-binding protein	Dbi	S	2
PGLKAIVSPFHSPPSTPSSPGIRSHPSEAEE	-0.1671	CapZ-interacting protein	Rcsd1	T	124
TRLSRSRTASLTSAASIDGSRSRSRTLSQSS	-0.167262	Protein NDRG2	Ndrg2	S	338
GRKDSEDDHTRNHSPSPPVTPTSAAPNLASP	-0.167481	NHS-like protein 1	Nhsl1	S	1371
KHMLKEGKGRMLQAISPKQSPSSSPTHERSP	-0.16772	Choline-phosphate cytidylyltransferase A	Pcyt1a	S	315
EPDGLLGCNSSQRTPSLDSIAATRVQDLSDM	-0.168044	Angiomotin-like protein 2	Amotl2	S	752
GLLGCNSSQRTPSLDSIAATRVQDLSDMVEI	-0.168044	Angiomotin-like protein 2	Amotl2	S	755
GRGYPSPGAHSPRAGSVSPGSPPYLQPRKLG	-0.168127	Tensin-like C1 domain-containing phosphatase	Tenc1	S	830
GYPSPGAHSPRAGSVSPGSPPYLQPRKLGYE	-0.168127	Tensin-like C1 domain-containing phosphatase	Tenc1	S	832
NSSNGKSEWSDASQKSPVHVGETRKEDDPNE	-0.168228	Transcription intermediary factor 1-alpha	Trim24	S	812
GSSGPPASSSSSSSRSQSAAVTPSSSTSSAR	-0.168323	Proteasomal ubiquitin receptor ADRM1	Adrm1	S	211
GPEPTQGEARATEEPSGTGSDELIKSDQVNG	-0.168732	Polymerase I and transcript release factor	Ptrf	S	38
TQGEARATEEPSGTGSDELIKSDQVNGVLVL	-0.168732	Polymerase I and transcript release factor	Ptrf	S	42
EPTQGEARATEEPSGTGSDELIKSDQVNGVL	-0.168732	Polymerase I and transcript release factor	Ptrf	T	40
QPLNDLDESQPPAPGSPESRGLGGPSRRKPC	-0.168848	Microtubule-associated serine/threonine-protein kinase 3	Mast3	S	370
SIVEPKDEILPTTPISEQKGGKPEPPAMPQP	-0.168954	40S ribosomal protein S3	Rps3	S	224
DHVSIVEPKDEILPTTPISEQKGGKPEPPAM	-0.168954	40S ribosomal protein S3	Rps3	T	221
ISPTKFPGLYRTGEPSPPHDVLHEPPDTVSD	-0.168958	RalA-binding protein 1	Ralbp1	S	48
VGWDSPPASPLQRQPSSPGPQPRNLSEAKHV	-0.168985	Alpha-1-syntrophin	Snta1	S	194
GWDSPPASPLQRQPSSPGPQPRNLSEAKHVS	-0.168985	Alpha-1-syntrophin	Snta1	S	195
KNLLKSFGESVLRSVSPVQDLDDDTPPSPAH	-0.168993	Forkhead box protein N3	Foxn3	S	85
SPGSPKTVFPFSYQESPPRSPRRMSFSGIFR	-0.169166	5'-AMP-activated protein kinase subunit gamma-2	Prkag2	S	113
PQVQTDGQQTSQSPPSPELTSEESKTPDADK	-0.169171	Heat shock protein 105 kDa	Hsph1	S	558
DEDHRNQFGQRDRSSSAPNVHINTIEPVNID	-0.169175		Braf	S	347
GFPNGAGPAERSQHQSPPPPQPKAPGFLQPP	-0.169454		Paip1	S	47
HSTTASARRNSSSPVSPASVPGQRRLASRNG	-0.169752	Interferon regulatory factor 2-binding protein-like	Irf2bpl	S	641
CMFSQEMYGPPLRFESPATGILSPRGDDYFN	-0.169922	E3 SUMO-protein ligase RanBP2	Ranbp2	S	947
YGPPLRFESPATGILSPRGDDYFNYNVQQTS	-0.169922	E3 SUMO-protein ligase RanBP2	Ranbp2	S	954
NSASSFTNNRNQRSSSFGSVSTSSTSSKGQL	-0.169943	Sorting nexin-16	Snx16	S	29
RDEEEEEEKLEEKQKSDAEEDGVTGSQDEED	-0.170189	Calnexin	Canx	S	553
LVATQCQPQSSVQGQSPVRVQSPPLTRIRPS	-0.170438		Bptf	S	2462
EPVQKESEVCPVPTNSPSPPPLPPPPPLPKI	-0.170503		Zbtb21	S	981
VQKESEVCPVPTNSPSPPPLPPPPPLPKIQP	-0.170503		Zbtb21	S	983
DDTSQSATLNDKDDDSLPAETGQNHPFFRRS	-0.170843	E3 ubiquitin-protein ligase UBR5	Ubr5	S	2005
APEIPRENQTTVRSLSPSPDSSTAADPPTPP	-0.170906		Plekha5	S	1243
KVTPRVLLKERSGAGSPPGKRDQKSLLPNSS	-0.17108	Serine/arginine repetitive matrix protein 2	Srrm2	S	1179
QTSVGLLDTPRTRDRSPSPLRGNVVPSPLPT	-0.171141	Calcium-regulated heat stable protein 1	Carhsp1	S	31
SVGLLDTPRTRDRSPSPLRGNVVPSPLPTRR	-0.171141	Calcium-regulated heat stable protein 1	Carhsp1	S	33
TRDRSPSPLRGNVVPSPLPTRRTRTFSATVR	-0.171141	Calcium-regulated heat stable protein 1	Carhsp1	S	42
LSARPSVRPLLLRTFSDESNIL_________	-0.171361	Phospholipid-transporting ATPase 11C	Atp11c	S	1123
RPSVRPLLLRTFSDESNIL____________	-0.171361	Phospholipid-transporting ATPase 11C	Atp11c	S	1126
AQPSDNAPEKGNKSPSPPPDGSPAATPEIRV	-0.171798	Myc box-dependent-interacting protein 1	Bin1	S	298
APEKGNKSPSPPPDGSPAATPEIRVNHEPEP	-0.171798	Myc box-dependent-interacting protein 1	Bin1	S	304
IHRSSSSEEASQELESDDG____________	-0.17204	PTB-containing, cubilin and LRP1-interacting protein	Pid1	S	214
ISINQMGSPGMGHLKSPTLSQVHSPLVTSPS	-0.172133	B-cell CLL/lymphoma 9-like protein	Bcl9l	S	931
DPFAPKTDSEKPFRGSQSPKRYKLRDDFEKK	-0.172219	Thyroid hormone receptor-associated protein 3	Thrap3	S	403
FAPKTDSEKPFRGSQSPKRYKLRDDFEKKMA	-0.172219	Thyroid hormone receptor-associated protein 3	Thrap3	S	405
NHHSLRRPHRGPQFGSEVELRHS________	-0.172348	Angiotensin-converting enzyme;Angiotensin-converting enzyme, soluble form	Ace	S	1305
SSAKRKKSSPKEEVASEPEEAASPTTPKKKR	-0.172532	Nucleolar protein 56	Nop56	S	536
SSPKEEVASEPEEAASPTTPKKKRKFSEEPE	-0.172532	Nucleolar protein 56	Nop56	S	543
GKDPLFTQHPVFRTPSQEGCQDLTQEQRDQL	-0.172659	Peroxisome biogenesis factor 1	Pex1	S	1182
HCSGDRSDLPSLRSESPEALENRSSPASSSS	-0.172848	Arf-GAP with SH3 domain, ANK repeat and PH domain-containing protein 3	Asap3	S	786
RQDVYGPQPQVRVGGSSVDLHRFHPEPYGLE	-0.172918	Catenin delta-1	Ctnnd1	S	268
QDVYGPQPQVRVGGSSVDLHRFHPEPYGLED	-0.172918	Catenin delta-1	Ctnnd1	S	269
ESPRASSPHHASPGLSPTPPLTSPSLPGAST	-0.173032	Protein transport protein Sec16B	Sec16b	S	948
LAPLQNGPSLASKPSSPPPPQQFVVQHSLFA	-0.173222	MKL/myocardin-like protein 2	Mkl2	S	839
DEEVSRALNAETPKSSPLPAKGRDPVEILIP	-0.173335	7SK snRNA methylphosphate capping enzyme	Mepce	S	192
LGSDRALSPQRIRRVSGSGGHAAINKYEEKP	-0.173394	Microtubule-associated tumor suppressor 1 homolog	Mtus1	S	751
VKSWLSKNKGPSKAPSDDGSLKSSSPTSHWK	-0.173442	Unconventional myosin-XVIIIa	Myo18a	S	2006
LSKNKGPSKAPSDDGSLKSSSPTSHWKPLAP	-0.173442	Unconventional myosin-XVIIIa	Myo18a	S	2010
KRHKEELLENEDEQNSPPKKGKRGRPPKPLG	-0.173515	Sister chromatid cohesion protein PDS5 homolog B	Pds5b	S	1281
LSSRTAGRGRLGERRSIDSSFRHAREQLRRS	-0.173751	Heat shock 70 kDa protein 12B	Hspa12b	S	276
FFGPALPPGFKKQDDSPPRPIIGPALPPGFI	-0.173845	GPALPP motifs-containing protein 1	Gpalpp1	S	104
RVSDSESEDPQKGPASDSEAEDASRHKEKPD	-0.173923	Protein IWS1 homolog	Iws1	S	261
HERGGAASRADYDTLSLRSLRLGPGGLDDRY	-0.174243	Plakophilin-3	Pkp3	S	180
GGAASRADYDTLSLRSLRLGPGGLDDRYSVV	-0.174243	Plakophilin-3	Pkp3	S	183
ELSPSEDREPKSDASSDQGAVSPEKVLRDGS	-0.174335		Uhrf1bp1	S	914
LSSMAMISGLSGRKSSTGSPTSPINAEKLES	-0.17437	Myosin light chain kinase, smooth muscle;Myosin light chain kinase, smooth muscle, deglutamylated form	Mylk	S	1795
SLSSSEPAKTGRVLSSPSTPAPPSSKLTEDS	-0.174444	CLOCK-interacting pacemaker	Cipc	S	244
ARERLELCDNRVSSRSQTEEDCTEELFDFLH	-0.174666	Cytochrome b-c1 complex subunit 6, mitochondrial	Uqcrh	S	59
KEENGTMGVSKHKSESPCESQYPNEKDKEKN	-0.175185	THO complex subunit 2	Thoc2	S	1516
EYGRVGPKLVVSSPTSPKGKSWISEDDFCRP	-0.175195	Pleckstrin homology domain-containing family M member 1	Plekhm1	S	436
PSYSQKSEDDSAKFDSNEEDTASVFAPSFGL	-0.175421	DNA topoisomerase 2-beta	Top2b	S	1453
DRRDKKGGNYKKRKRSPSPSPTPEAKKKNAK	-0.176157	SWI/SNF complex subunit SMARCC2	Smarcc2	S	302
RDKKGGNYKKRKRSPSPSPTPEAKKKNAKKG	-0.176157	SWI/SNF complex subunit SMARCC2	Smarcc2	S	304
RELLNSLGGESSGGTTPVGSFHTEAARW___;RELLNSLGGESSGGTTPVGSFHTEAARWTDY	-0.176157		Arhgef11	T	1463
DPSVDMKEQSRSSRRSSSELSPEVVEKVGLF	-0.176158	Serine/arginine repetitive matrix protein 2	Srrm2	S	1338
TAKSKNLKVLKEEALSDGDDFRDSPADCKKA	-0.17622	DNA repair protein complementing XP-C cells homolog	Xpc	S	93
NGPAGHNRDSVALRHSNPRAEAELAAGPTPT	-0.176224	Raftlin	Rftn1	S	536
MAAVVLENGVLSRKLSDFGQETSYIEDNSNQ	-0.17624	Phenylalanine-4-hydroxylase	Pah	S	16
TPSGILTPHALGSRNSPGCQVASNPRQAAYE	-0.176524	5'-3' exoribonuclease 2	Xrn2	S	448
EKLETGQTVLESDLESNSKESEEDPDWQVLQ	-0.176627	Nucleolar MIF4G domain-containing protein 1	Nom1	S	260
ERRCGKQQPSQSPRTSPNRLSPKQSSDSGSA	-0.176671	Zinc phosphodiesterase ELAC protein 2	Elac2	S	195
KQQPSQSPRTSPNRLSPKQSSDSGSAENGQC	-0.176671	Zinc phosphodiesterase ELAC protein 2	Elac2	S	200
SFSGKDRASPESLDLTRDTTSLRTKMSSHHL	-0.176673	Prospero homeobox protein 1	Prox1	T	518
VQQKEKSSRGKRVDLSDEEAKETEHLKKKRR	-0.176767	DNA polymerase delta subunit 3	Pold3	S	306
QASDSENEEPPKPRISDSESEELPKPRVSDS	-0.1768	Protein IWS1 homolog	Iws1	S	183
SDSENEEPPKPRISDSESEELPKPRVSDSES	-0.1768	Protein IWS1 homolog	Iws1	S	185
KATYMDHVDVIKCALSEALPQVKEAHRKYTE	-0.177039	ZW10 interactor	Zwint	S	121
LADAMAESPSRDVVGSGTELQREGSIETLSN	-0.177084	Breast carcinoma-amplified sequence 3 homolog	Bcas3	S	877
TGLKGPAAPLTPGPQSPPTPLAPGQEKGGTK	-0.177198	Deformed epidermal autoregulatory factor 1 homolog	Deaf1	S	177
SIVETTGLKGPAAPLTPGPQSPPTPLAPGQE	-0.177198	Deformed epidermal autoregulatory factor 1 homolog	Deaf1	T	172
QVATPPKDGKISQDQSPTNKTRW________	-0.17743		Gprc5c	S	434
KTKSPKAALSPARLGSPIRSPKTIPKEKKSP	-0.177621	Transcription initiation factor TFIID subunit 3	Taf3	S	297
PKAALSPARLGSPIRSPKTIPKEKKSPGRSK	-0.177621	Transcription initiation factor TFIID subunit 3	Taf3	S	301
LDSKGVYQKASDSDLSPPRKKKNSGHQDSDS	-0.177656	BUD13 homolog	Bud13	S	376
AWVKRSSNPPARSQSSDTEQPSPTSGGGKVA	-0.177699	Eukaryotic translation initiation factor 4B	Eif4b	S	498
LQRTLQKQSVVYGGKSTIRDRSSGTASSVAF	-0.177728	U4/U6 small nuclear ribonucleoprotein Prp31	Prpf31	S	439
QRTLQKQSVVYGGKSTIRDRSSGTASSVAFT	-0.177728	U4/U6 small nuclear ribonucleoprotein Prp31	Prpf31	T	440
GGHSSQVPLLREVDGSVSSEVRSGYRIQANQ	-0.178133	Lipolysis-stimulated lipoprotein receptor	Lsr	S	325
TTDGNEPVGLKKSHSSPSLNPDASPVTAKVK	-0.178228	PH and SEC7 domain-containing protein 3	Psd3	S	1001
RSPSPSFRWPFSGKTSPSSSPASLSRCRAVT	-0.178369	Choline-phosphate cytidylyltransferase A	Pcyt1a	S	343
PSFRWPFSGKTSPSSSPASLSRCRAVTCDIS	-0.178369	Choline-phosphate cytidylyltransferase A	Pcyt1a	S	347
RKKQGKSEQQAEALDSPQKKTKNKKKKNKKK	-0.17839	Leucine-rich repeat flightless-interacting protein 1	Lrrfip1	S	547
EDPKPLVTNQHRRTASAGTVSDAEARSISNS	-0.17845		Raph1	S	192
GVDVSVGSQHEDRKDSPISPHFTRNSDENSS	-0.178537	Lipopolysaccharide-responsive and beige-like anchor protein	Lrba	S	979
VSVGSQHEDRKDSPISPHFTRNSDENSSIGR	-0.178537	Lipopolysaccharide-responsive and beige-like anchor protein	Lrba	S	982
_____MSSRAWEERASLSSMDRKVAVHEDGY	-0.178637	Transporter	Slc6a12	S	11
__MSSRAWEERASLSSMDRKVAVHEDGYPVV	-0.178637	Transporter	Slc6a12	S	14
DTSPPRKARHDTPDPSPPRKARHDTPDTSPP	-0.178941	BUD13 homolog	Bud13	S	148
HDTPDTSPPRKARHDTPDPSPPRKARHDTPD	-0.178941	BUD13 homolog	Bud13	T	144
EPGAPGGERSLLAAESAASLQGAELERAARR	-0.179159	Proton myo-inositol cotransporter	Slc2a13	S	44
APGGERSLLAAESAASLQGAELERAARRQFQ	-0.179159	Proton myo-inositol cotransporter	Slc2a13	S	47
GQIMFDVEMHTSRDHSSQSEEEVVEGEKEVE	-0.179241	BCL2/adenovirus E1B 19 kDa protein-interacting protein 3-like	Bnip3l	S	116
QIMFDVEMHTSRDHSSQSEEEVVEGEKEVEA	-0.179241	BCL2/adenovirus E1B 19 kDa protein-interacting protein 3-like	Bnip3l	S	117
MFDVEMHTSRDHSSQSEEEVVEGEKEVEALK	-0.179241	BCL2/adenovirus E1B 19 kDa protein-interacting protein 3-like	Bnip3l	S	119
PAYRPPAAYKDNRAPSVTSAAHSGYRLNDYV	-0.179546	Claudin-14	Cldn14	S	224
AYKDNRAPSVTSAAHSGYRLNDYV_______	-0.179546	Claudin-14	Cldn14	S	231
ASKSQDRKSASREKRSVVSFDKVKESRKSRD	-0.179712	Scaffold attachment factor B1	Safb	S	623
SQDRKSASREKRSVVSFDKVKESRKSRDSES	-0.179712	Scaffold attachment factor B1	Safb	S	626
EERISALESQPARKRSVSHGSNHAQNAEEQR	-0.179812	Protein PRRC2C	Prrc2c	S	899
RERERTRERERERDHSPTPSVFNSDEERYRY	-0.180166	Pre-mRNA 3'-end-processing factor FIP1	Fip1l1	S	479
TEEPVQKESEVCPVPTNSPSPPPLPPPPPLP	-0.180357		Zbtb21	T	979
NIKVHAYFAPVTPPPSVGGSRQRFCRCCIIL	-0.180618	F-box/LRR-repeat protein 20	Fbxl20	S	421
STKPDIRQRLGKRPYSPEKAFSSNQVVRREP	-0.180797	Uncharacterized protein C17orf85 homolog		S	495
DRRDKKGGNYKKRKRSPSPSPTPEAKKKNAK	-0.18081	SWI/SNF complex subunit SMARCC2	Smarcc2	S	302
RDKKGGNYKKRKRSPSPSPTPEAKKKNAKKG	-0.18081	SWI/SNF complex subunit SMARCC2	Smarcc2	S	304
KKGGNYKKRKRSPSPSPTPEAKKKNAKKGPS	-0.18081	SWI/SNF complex subunit SMARCC2	Smarcc2	S	306
QTRNRYFPAFEKVLKSHGQDYLVGNRLSRAD;RTKNRYLPAFEKVLKSHGQDYLVGNRLTRVD	-0.180957	Glutathione S-transferase A1;Glutathione S-transferase A1, N-terminally processed;Glutathione S-transferase A2;Glutathione S-transferase;Glutathione S-transferase A3	Gsta1;Gsta2;Gsta3	S	142
EWGNWVDEDRASLLKSQEPISNDQKVSDDDK	-0.18096	Protein LYRIC	Mtdh	S	412
ELREIHSKQQLQKQRSLEAARLKQKEQERKS	-0.181059	Intersectin-1	Itsn1	S	623
VPTSDRTTSRTSSLSSDSSNLRSPNPSDGGG	-0.181403	Dysbindin domain-containing protein 2	Dbndd2	S	120
EQMRATTPPNQGRPDSPVYANLQELKISQSA	-0.181845	Rho GTPase-activating protein 12	Arhgap12	S	238
GDELSSSSTEQMRATTPPNQGRPDSPVYANL	-0.181845	Rho GTPase-activating protein 12	Arhgap12	T	229
DLALPGQPHVLRQSISFSGLPSGRRSSPPPP	-0.181954	Tristetraprolin	Zfp36	S	178
LPLCLREEEKESDSDSEGPIKYRDEEEDDDD	-0.181988	Phosphatase and actin regulator 4	Phactr4	S	507
EEKTASAVAGKTPDASPEPKDQTLKMIKILS	-0.182028	26S proteasome non-ATPase regulatory subunit 1	Psmd1	S	315
PMETEEKTASAVAGKTPDASPEPKDQTLKMI	-0.182028	26S proteasome non-ATPase regulatory subunit 1	Psmd1	T	311
ETQENWERLSDGGKASPEEPGDSPPLRRRPR	-0.182089	Sterol regulatory element-binding protein cleavage-activating protein	Scap	S	843
RLSDGGKASPEEPGDSPPLRRRPRGPPPPSL	-0.182089	Sterol regulatory element-binding protein cleavage-activating protein	Scap	S	850
PLPQPTQPAPKNTSMSPRQRRAQQQSQRRPS	-0.182095	Ubiquitin-conjugating enzyme E2 J1	Ube2j1	S	251
AAVSSKLMQARVMSSSNPDLTGSHCAADEEV	-0.182156	Dedicator of cytokinesis protein 8	Dock8	S	905
PPVIVETARSHQRSASESYTQSFQSRKPFFS	-0.182223	Phosphatidylinositol 4-kinase type 2-alpha	Pi4k2a	S	462
PQQHLSRAAGLVNPGSPPPPTQQNQYIHISS	-0.182254	Ataxin-1	Atxn1	S	213
PGLKAIVSPFHSPPSTPSSPGIRSHPSEAEE	-0.182287	CapZ-interacting protein	Rcsd1	T	124
PGESRYDIYRVPSRQSLEDRGYSPDTRVVSF	-0.182297	Tight junction protein ZO-3	Tjp3	S	359
PESPGESRYDIYRVPSRQSLEDRGYSPDTRV	-0.182297	Tight junction protein ZO-3	Tjp3	S	356
SDSPRHSTASNSSNLSSPPSPISPQKTKSLS	-0.182525	Serine/threonine-protein kinase MRCK alpha	Cdc42bpa	S	1693
FNEMSAQGLRPRTVSSPIPYTPSPSSSRPIS	-0.182537	Coiled-coil domain-containing protein 6	Ccdc6	S	345
ASGKLSGINEIPRPFSPPVTSNTSPPPTAPL	-0.182648	FCH domain only protein 2	Fcho2	S	487
SRKSLEVKKEELGASSPGYGPPNLGCVDSPS	-0.182738	Histone-lysine N-methyltransferase 2D	Kmt2d	S	2253
LSVNLQVPRVVPSPDSDSDTDLEDPSPRRSA	-0.183544	Carbohydrate-responsive element-binding protein	Mlxipl	S	23
VNLQVPRVVPSPDSDSDTDLEDPSPRRSAGG	-0.183544	Carbohydrate-responsive element-binding protein	Mlxipl	S	25
LYEKKLLKLREQGTESRSSTPLPTVSSSAEN	-0.18358	Lamina-associated polypeptide 2, isoforms beta/delta/epsilon/gamma;Lamina-associated polypeptide 2, isoforms alpha/zeta	Tmpo	S	155
FGAFNIRGNEPGSERSPSPSKNDAFFTPDSN	-0.183718	Regulation of nuclear pre-mRNA domain-containing protein 2	Rprd2	S	947
AFNIRGNEPGSERSPSPSKNDAFFTPDSNHS	-0.183718	Regulation of nuclear pre-mRNA domain-containing protein 2	Rprd2	S	949
QTSVGLLDTPRTRDRSPSPLRGNVVPSPLPT	-0.183927	Calcium-regulated heat stable protein 1	Carhsp1	S	31
SVGLLDTPRTRDRSPSPLRGNVVPSPLPTRR	-0.183927	Calcium-regulated heat stable protein 1	Carhsp1	S	33
ISRQSSLSEKKVPEPSPVTRRKAYEKADKPK	-0.184221	Kinesin-like protein KIF21A	Kif21a	S	1241
RKKDEGSYDLGERKPSSAAYQKAPTKEFYA_	-0.184244	Syndecan-2	Sdc2	S	188
HFKHPQGYFRQSDRRSPEDFRHSPEDYRHPW	-0.18434	RNA-binding protein 12B-A	Rbm12b1	S	555
YFRQSDRRSPEDFRHSPEDYRHPWEEHTSHS	-0.18434	RNA-binding protein 12B-A	Rbm12b1	S	562
TPASRLGAPENSGISTLERGQKPPPTPSGKL	-0.184395	FERM, RhoGEF and pleckstrin domain-containing protein 1	Farp1	T	24
HSYENDGGQPHKRRKTSDANETEDHLESLIC	-0.185165	Nuclear cap-binding protein subunit 1	Ncbp1	T	21
RKVSMRLHRGAPVNVSSSDLTGRQDTSRMST	-0.185216	Casein kinase I isoform delta	Csnk1d	S	382
LPDSPGQTMPPSRSKTPPPPPQTVQAKREVP	-0.185442	Adenomatous polyposis coli protein	Apc	T	1437
EEEENSSNDTASQSTSPSQPRKKIFKPEELR	-0.18551	CREB-binding protein	Crebbp	S	1077
GAKDSPIRRAVKDTLSNPQSPQPSPYNSPKP	-0.18589	E3 ubiquitin-protein ligase;E3 ubiquitin-protein ligase NEDD4-like	Nedd4l	S	355
PGKTVIRLPSGSGPASPTTGSAVDIRAGAIS	-0.185937		Ahnak	S	217
ESASFESLSPSSRPDSPTRSQAQTPVLSPSL	-0.186234	Adenomatous polyposis coli protein	Apc	S	2473
KEPSPVLVQPLRELRSNAVSPTRNEENGAPE	-0.186258	La-related protein 4	Larp4	S	638
PVLVQPLRELRSNAVSPTRNEENGAPEKPVE	-0.186258	La-related protein 4	Larp4	S	642
AGGKPVKIKEEVLSESETEAHQDAAALDPDV	-0.18629	Anaphase-promoting complex subunit 4	Anapc4	S	779
PKNPPVRPKSLFTSQSSGEGEAHQTTESPTA	-0.186361	Pseudopodium-enriched atypical kinase 1	Peak1	S	824
____________MAASEDELLLPRLPELFET	-0.186708	Immunoglobulin-binding protein 1	Igbp1	S	4
LHTALSDPRSPPSQKSPHDSKSPLDHRSPLE	-0.186774	Chromodomain-helicase-DNA-binding protein 2	Chd2	S	1794
_______MDDSEVESTASILASVKEQEAQFE	-0.187071	Catenin delta-1	Ctnnd1	T	9
DVDSVGGGSESRSLDSPTSSPGAGARRLVKA	-0.187137	GEM-interacting protein	Gmip	S	436
VGGGSESRSLDSPTSSPGAGARRLVKASSTG	-0.187137	GEM-interacting protein	Gmip	S	440
DTTEGDTPERTFSRGSYQDSLRASIRQRSKS	-0.187232	Bile salt export pump	Abcb11	S	688
QQQKVEEEEDEDDNKSVSTPSARRNLAEEIE	-0.18749		Dennd4a	S	1194
SAAALVMSVPDSIGRSPESEGVGAGDEEKDA	-0.187497	M-phase phosphoprotein 8	Mphosph8	S	25
ALVMSVPDSIGRSPESEGVGAGDEEKDAATK	-0.187497	M-phase phosphoprotein 8	Mphosph8	S	28
PSEPKSNSSDAPGEESSSETEKEIPVEQKEG	-0.187759	Nucleolar RNA helicase 2	Ddx21	S	243
IEESLPETAADKSQDSGSDNRINTVSLKEAL	-0.187805	Circadian locomoter output cycles protein kaput	Clock	S	406
ESLPETAADKSQDSGSDNRINTVSLKEALER	-0.187805	Circadian locomoter output cycles protein kaput	Clock	S	408
SIKRRPPSRRFRRSQSDCGDFRDYRAVEPSQ	-0.187864	CapZ-interacting protein	Rcsd1	S	179
ENEVKSSQSLEEKSQSPSPPPLPEDLEKAPV	-0.187888	Apoptotic chromatin condensation inducer in the nucleus	Acin1	S	389
EVKSSQSLEEKSQSPSPPPLPEDLEKAPVVL	-0.187888	Apoptotic chromatin condensation inducer in the nucleus	Acin1	S	391
PGARTWPGSGSPRLGSPAGSPVLGISGRTRP	-0.188075	Diacylglycerol kinase theta	Dgkq	S	22
TWPGSGSPRLGSPAGSPVLGISGRTRPGSGP	-0.188075	Diacylglycerol kinase theta	Dgkq	S	26
GPRRSSRQVKKRRVISDSESDIGGSDVEFKP	-0.188148	DNA mismatch repair protein Msh6	Msh6	S	252
AMLGLGSDSEGFSRKSPSTINPGTLASKREA	-0.188265	Histone-lysine N-methyltransferase ASH1L	Ash1l	S	22
SENAVRQNGQLVRNDSIPVLRGGSAAATSNP	-0.188425	Mitochondrial fission factor	Mff	S	146
SSYQKALQSHLKNSDSIVSLPQSDRSSSSSQ	-0.188732	CLIP-associating protein 1	Clasp1	S	545
QKALQSHLKNSDSIVSLPQSDRSSSSSQESL	-0.188732	CLIP-associating protein 1	Clasp1	S	548
STLNERGDHNRTLDRSGDLGDMEPLKGAPLM	-0.189266	Catenin delta-1	Ctnnd1	S	914
EPSTPGTVVSSPSISTPPIVPDIQKNLTQEQ	-0.18939		Pcf11	T	187
RSSMCNLQPLGQDRNSLADLDSQLQEQERII	-0.189673	Pleckstrin homology domain-containing family A member 7	Plekha7	S	1226
TASPSPLRPDAPVEKSPEESTVQVPNLESLT	-0.189822	Chromodomain-helicase-DNA-binding protein 8	Chd8	S	2010
QSEESRAVGRLKRERSMSENAVRQNGQLVRN;SEEQSRAVGRLKRERSMSENAVRQNGQLVRN	-0.189833	Mitochondrial fission factor	Mff	S	129
GGPPSHPSPVPPSSSSPSPLGGSTLCGGKQE	-0.18992	Transcription initiation factor TFIID subunit 6	Taf6	S	634
MSARRSEPDRGRLTPSPDIIVLSDNEASSPR	-0.190066	Transcriptional repressor p66-beta	Gatad2b	S	123
ELYAWDNRREMFRKSSLGNDETDKEKKKFLG	-0.19013	Protein cordon-bleu	Cobl	S	235
QGAERTSPEPQRENASPAPGTTAEEAMSRGP	-0.19014	Large proline-rich protein BAG6	Bag6	S	995
TLPEEPMEVQGAERTSPEPQRENASPAPGTT	-0.19014	Large proline-rich protein BAG6	Bag6	S	986
_____________MATPEASGSGEKVEGSEP	-0.19035	Cytochrome b5 type B	Cyb5b	T	3
FPSEPTPNPELRRSDSLLSFRFDLDLGPSLL	-0.190647	Cdc42 effector protein 1	Cdc42ep1	S	207
EPTPNPELRRSDSLLSFRFDLDLGPSLLSEL	-0.190647	Cdc42 effector protein 1	Cdc42ep1	S	210
KLTPAEEESNSLQLLSP______________	-0.190707		Mtx3	S	311
AEGGGPGGGGLRRSNSAPLIHGLSDSSPVFQ	-0.190893	Protein FAM122A	Fam122a	S	34
SATPQISNLTKTASESISNLSEAGSVKKGER	-0.191032	CAP-Gly domain-containing linker protein 1	Clip1	S	194
ISNLTKTASESISNLSEAGSVKKGERELKVG	-0.191032	CAP-Gly domain-containing linker protein 1	Clip1	S	199
TKTASESISNLSEAGSVKKGERELKVGDRVL	-0.191032	CAP-Gly domain-containing linker protein 1	Clip1	S	203
QAIYCKDVLDIEQFSTVKGVDLEPTDQDFYQ;RAVYCKDVLDIEQFSTVKGVNLDHTDDDFYS	-0.191196	G protein-coupled receptor kinase 6;G protein-coupled receptor kinase 5	Grk6;Grk5	T	485
QEENEVKSSQSLEEKSQSPSPPPLPEDLEKA	-0.191285	Apoptotic chromatin condensation inducer in the nucleus	Acin1	S	387
FMNHPWIMQSTKVPQTPLHTSRVLKEDKERW	-0.191495	MAP kinase-activated protein kinase 2	Mapkapk2	T	320
PWIMQSTKVPQTPLHTSRVLKEDKERWEDVK	-0.191495	MAP kinase-activated protein kinase 2	Mapkapk2	T	324
SYRGTPSSSPVSPQESPKHESKSDEWKLSSS;SYRGTPSSSPVSPQESPKHESKSGLEPEDPS	-0.191515	Sorbin and SH3 domain-containing protein 1	Sorbs1	S	62
PAPPAGHQVVHVRGDSETDLEALFNAVMNPK	-0.191616	Yorkie homolog	Yap1	S	46
DGQWVCISDVNKGQGSVSASITEGQQNEQ__	-0.191705	Protein SEC13 homolog	Sec13	S	309
VCISDVNKGQGSVSASITEGQQNEQ______	-0.191705	Protein SEC13 homolog	Sec13	S	313
ESETCEKWKRPFRSASATSLTLSRCVDVVKG	-0.191731	Autophagy-related protein 16-2	Atg16l2	S	282
VSNNSWSPIMRTRKGSFNPGDASGPEAAGSP	-0.1918	Minor histocompatibility protein HA-1	Hmha1	S	577
AARAEKKLKHRRTSETSISPPGSSIGSPNRV	-0.191818	Actin-binding LIM protein 3	Ablim3	T	279
SPSRVTSRTPQRKSRSISPCPKVDSRLRHSR	-0.192075	Serine/arginine repetitive matrix protein 2	Srrm2	S	926
SRVTSRTPQRKSRSISPCPKVDSRLRHSRSR	-0.192075	Serine/arginine repetitive matrix protein 2	Srrm2	S	928
SPSPSRVTSRTPQRKSRSISPCPKVDSRLRH	-0.192075	Serine/arginine repetitive matrix protein 2	Srrm2	S	924
VEDRKPSELNGEASKSQEMVHLVNKEPSETP	-0.192119	CD44 antigen	Cd44	S	742
DTINSLNRDEDEGIPSENEEEKKLLDTKARE	-0.192673		Akap13	S	2308
SGSPEPAAKKPPAPPSPVQSQSPSTNWSPAV	-0.192821	Serine/arginine repetitive matrix protein 1	Srrm1	S	787
PSKPHTSKVNRKERDSPSPKKEAYQRRHASG	-0.19317	Pre-mRNA-splicing factor CWC25 homolog	Cwc25	S	307
KPHTSKVNRKERDSPSPKKEAYQRRHASGYT	-0.19317	Pre-mRNA-splicing factor CWC25 homolog	Cwc25	S	309
TINTKFKNGPKDCAKSDDEESLTLPEKETEG	-0.193203	Nuclear factor NF-kappa-B p105 subunit;Nuclear factor NF-kappa-B p50 subunit	Nfkb1	S	447
FKNGPKDCAKSDDEESLTLPEKETEGEGPSL	-0.193203	Nuclear factor NF-kappa-B p105 subunit;Nuclear factor NF-kappa-B p50 subunit	Nfkb1	S	452
SASRERSLSPRSDRRSVASSQPAKPTKVTLV	-0.193395	Tight junction protein ZO-1	Tjp1	S	175
RERSLSPRSDRRSVASSQPAKPTKVTLVKSR	-0.193395	Tight junction protein ZO-1	Tjp1	S	178
ERSLSPRSDRRSVASSQPAKPTKVTLVKSRK	-0.193395	Tight junction protein ZO-1	Tjp1	S	179
RKKKEKGKRRHSSLPTESDEDIAPAQRVDII	-0.193722	AP-3 complex subunit delta-1	Ap3d1	T	758
VISPGSPSLGRHLGGSGSVVPGSPSLDRHAA	-0.193791		Tns1	S	1461
RVSRTPEPKKIKKAASPSPQSVRRVSSSRSV	-0.193853	Serine/arginine repetitive matrix protein 1	Srrm1	S	756
SRTPEPKKIKKAASPSPQSVRRVSSSRSVSG	-0.193853	Serine/arginine repetitive matrix protein 1	Srrm1	S	758
PEPKKIKKAASPSPQSVRRVSSSRSVSGSPE	-0.193853	Serine/arginine repetitive matrix protein 1	Srrm1	S	761
EAVNVIKRKRDSESESDETPTVPQLKEKKKK	-0.193929	H/ACA ribonucleoprotein complex subunit 4	Dkc1	S	455
RYEAQAHGRMKPLSASQVSVHIGMDDRRRDS	-0.193957	Copper-transporting ATPase 2	Atp7b	S	1395
AQAHGRMKPLSASQVSVHIGMDDRRRDSPRA	-0.193957	Copper-transporting ATPase 2	Atp7b	S	1398
ESSYSDITIRARSSDSLESRDEATPAAGNHP;ESSYSDITIRARSSDSLESRDQDFPAHENQP	-0.194044	Torsin-1A-interacting protein 1	Tor1aip1	S	255
DVAPTGSGEPGAARESPKANGQNQASPCSSG	-0.194232		Setd1a	S	578
DAGAEVPSGAGHGPCTPPPAPANFEDVAPTG	-0.194232		Setd1a	T	553
VARSESGTNPREHSPSESEKEVVIADPRGAK	-0.194378	Transcriptional repressor NF-X1	Nfx1	S	149
GSVASLPQSDRSSSSSQESLNRPFSSKWSTA	-0.194677	CLIP-associating protein 2	Clasp2	S	333
ASLPQSDRSSSSSQESLNRPFSSKWSTANPS	-0.194677	CLIP-associating protein 2	Clasp2	S	336
PDTKPPTTSTEGGAASPTSPILVPGIKVAAS	-0.194741	Nuclear factor 1	Nfia	S	469
LGASPDTNGKSSLPHSQENLPKLFDGLILGP	-0.194742	Interferon regulatory factor 3	Irf3	S	135
PPGHYTQKPKFDSNVSGQSSFGTSPAADNIE	-0.195075	OCIA domain-containing protein 1	Ociad1	S	139
LGRPAQPPNAGESPHSPGVEDAPIAKVGVLA	-0.195373	LIM domain and actin-binding protein 1	Lima1	S	488
ILKRESKKTKLERLNSALSPKDCQDPAAVSA	-0.195525	Msx2-interacting protein	Spen	S	1075
RESKKTKLERLNSALSPKDCQDPAAVSAGSG	-0.195525	Msx2-interacting protein	Spen	S	1078
FERIDSFSVQSLDSRSVSEINSDDELPGKGY	-0.195603	TATA element modulatory factor	Tmf1	S	334
RSFSPKSPLELGEKLSPLPGGPGAGDPRIWP	-0.195757	NGFI-A-binding protein 2	Nab2	S	171
SPGEKAGSARSFSPKSPLELGEKLSPLPGGP	-0.195757	NGFI-A-binding protein 2	Nab2	S	162
SPSPPPRSCVPAPRPSAPDLSPTRTGRINPA;SPSPPPRSCVPAPRPSAPDLSPTRVSIYQSS	-0.195809	Sorbin and SH3 domain-containing protein 2	Sorbs2	S	368
PRSCVPAPRPSAPDLSPTRTGRINPADIDLE;PRSCVPAPRPSAPDLSPTRVSIYQSSIDRSL	-0.195809	Sorbin and SH3 domain-containing protein 2	Sorbs2	S	373
SPSPPPRSCVPAPRPSAPDLSPTRPPKKALD	-0.195809	Sorbin and SH3 domain-containing protein 2	Sorbs2	S	345
PRSCVPAPRPSAPDLSPTRPPKKALDYVQDH	-0.195809	Sorbin and SH3 domain-containing protein 2	Sorbs2	S	350
LHYTSGVGTGRRRRRSGEQITSSPVSPKSLA	-0.195873		Ppip5k2	S	1005
YPITLFVEKERDKEVSDDEAEEKEEKEEEKE	-0.196021	Heat shock protein HSP 90-alpha	Hsp90aa1	S	231
RADTSPTYVRAPSGETPPSPPLEEEGSPGLS	-0.196087		Zfp219	T	699
KLIFRRRPRQKEAGLSQSHDDLSNTTATPSV	-0.196197	C2 domain-containing protein 2-like	C2cd2l	S	660
GLGSTSDDTDVREVSSRPSTPGLSVVSGISA	-0.196394	GTPase-activating protein and VPS9 domain-containing protein 1	Gapvd1	S	758
EIITMPENLGHKRTGSNISGASSDVSLDEQY	-0.196416	Oxysterol-binding protein 1	Osbp	S	377
YVPYRPHPPQLRKVMSPLQSPTKAKPQAEDE	-0.196839	Pleckstrin homology domain-containing family A member 7	Plekha7	S	900
RPHPPQLRKVMSPLQSPTKAKPQAEDEAPPR	-0.196839	Pleckstrin homology domain-containing family A member 7	Plekha7	S	904
YYHDMNSGVNLQRSLSSPPSSKRPKTISIDE	-0.196972	Nuclear factor 1 B-type;Nuclear factor 1	Nfib	S	264
EDEVEDTEVELRELESGTEESDEEPTPSPRV	-0.197135	Mitogen-activated protein kinase kinase kinase 4	Map3k4	S	449
DTEVELRELESGTEESDEEPTPSPRVPELRL	-0.197135	Mitogen-activated protein kinase kinase kinase 4	Map3k4	S	454
EEVLLFTEPTKEEANSLFQRGSEAQERGVGA	-0.197212	Ribosomal protein S6 kinase delta-1	Rps6kc1	S	850
KPRYRHRLLRHKLTLSDGESGEEKPTKPKEH	-0.197486	Transcriptional regulator ATRX	Atrx	S	1335
RHRLLRHKLTLSDGESGEEKPTKPKEHKEAK	-0.197486	Transcriptional regulator ATRX	Atrx	S	1339
KGEGAPGEEGKPDVQSVGEQEPTEAAKEKKK	-0.197567	Zinc finger CCCH domain-containing protein 18	Zc3h18	S	169
NKSREFANLIRNKFGSADNIAHLKNSLEEFR;SKPREFASLIRNKFGSADNIAHLKDPMEDGP	-0.197783	Transmembrane and coiled-coil domains protein 2;Transmembrane and coiled-coil domains protein 3	Tmcc2;Tmcc3	S	216
RQPAEPPGPLRRRAASDGQYENQSPEATSPR	-0.198071		Tns1	S	1054
PLRRRAASDGQYENQSPEATSPRSPGVRSPV	-0.198071		Tns1	S	1062
FGARDYRQSSGASSSSFSSSRASSSRSGGGG	-0.198104	ATP-dependent RNA helicase DDX3X	Ddx3x	S	612
WSPLETTYPQAVCPKSDSELEVKPSESLLRS	-0.198141	Phosphatidate phosphatase LPIN2	Lpin2	S	281
LKLRSRLKQKVAERRSSPLLRRKDGPVATAL;LKVRSRLKQKVAERRSSPLLRRKDGNLVTSF;LKVRSRLKQKVAERRSSPLLRRKDGTVISTF	-0.198181	Histone deacetylase 5;Probable ribonuclease ZC3H12D;Histone deacetylase 4;Histone deacetylase 9	Hdac5;Zc3h12d;Hdac4;Hdac9	S	264
TLTPAQESPVASKDESPPPSPPPSYHPPPPP	-0.198239	Uncharacterized protein KIAA1522	Kiaa1522	S	724
EAGPEPEVRAKPAAQSEEETATSPAASPTPQ	-0.198328	Eukaryotic translation initiation factor 3 subunit B	Eif3b	S	68
PAAQSEEETATSPAASPTPQSAERSPSQEPS	-0.198328	Eukaryotic translation initiation factor 3 subunit B	Eif3b	S	79
GTLAASEGRWKSIRKSPLGGGGGSGASSQAA	-0.198407	Male-specific lethal 1 homolog	Msl1	S	207
GHKEKKEKERISENYSDKSDVENADESSSSI	-0.19842	Electrogenic sodium bicarbonate cotransporter 1	Slc4a4	S	65
EKKEKERISENYSDKSDVENADESSSSILKP	-0.19842	Electrogenic sodium bicarbonate cotransporter 1	Slc4a4	S	68
NPVSDIRYISDGVECSPPASPARANHHPYKD	-0.198432	MARVEL domain-containing protein 2	Marveld2	S	117
DIRYISDGVECSPPASPARANHHPYKDPSRG	-0.198432	MARVEL domain-containing protein 2	Marveld2	S	121
KMKSEEKGKIKDRKKSPIVNERSRDRSKKSK	-0.198494	Serine/threonine-protein kinase PRP4 homolog	Prpf4b	S	278
PSPVPAITVNQGEMSSPQRVTSSQQQTRISA	-0.198733	Paxillin	Pxn	S	244
DDVFLREAKTPSPQDSQGLPTSTSYRQYEND	-0.198888	Protein Shroom1	Shroom1	S	389
LRSISAAEGNKSYSGSIQSLTSIGSKESPKA	-0.198889	Rho GTPase-activating protein 42	Arhgap42	S	720
ISAAEGNKSYSGSIQSLTSIGSKESPKAIPN	-0.198889	Rho GTPase-activating protein 42	Arhgap42	S	723
AEGNKSYSGSIQSLTSIGSKESPKAIPNPEL	-0.198889	Rho GTPase-activating protein 42	Arhgap42	S	726
SVPLSSIEQTPNEESSNV_____________	-0.198949	Glycophorin-A	Gypa	S	166
LDVPSSATVKDTRSPSPAHLSNKVPVVQHPH	-0.199106	Transcription factor 7-like 1	Tcf7l1	S	79
MQDPDADQEDSNRTISPSTSNNIPLMRVVQS;TDLDVERDEETVKTISPSTSNNIPLMRVVQS	-0.199138	Serine/threonine-protein kinase D3;Serine/threonine-protein kinase D;Serine/threonine-protein kinase D1	Prkd3;Prkd1	S	391
LVQRDIQAFLNQCGASPGEARHWLTQFQTCY	-0.199454	N-acetylglutamate synthase, mitochondrial;N-acetylglutamate synthase long form;N-acetylglutamate synthase short form;N-acetylglutamate synthase conserved domain form	Nags	S	109
KRKRSRVTDKVLTANSNPSSPSAAKRRRT__	-0.199621	MRG/MORF4L-binding protein	Mrgbp	S	191
SRVTDKVLTANSNPSSPSAAKRRRT______	-0.199621	MRG/MORF4L-binding protein	Mrgbp	S	195
ERTEEVLSPDGSPSKSPSKKKKKFRTPSFLK	-0.20002	Gamma-adducin	Add3	S	681
PKMKKTPEKLDNTPASPPRSPTEPSDTPIAK	-0.200192	Transforming acidic coiled-coil-containing protein 2	Tacc2	S	2213
KTPEKLDNTPASPPRSPTEPSDTPIAKGTYT	-0.200192	Transforming acidic coiled-coil-containing protein 2	Tacc2	S	2217
LSSTSLASGHSVRLGSSESLPCTAEELSRST	-0.20027	Serine/threonine-protein kinase D2	Prkd2	S	211
EGFGHKQHKDLWASKSDNEETLGRPAQPPNA	-0.20044	LIM domain and actin-binding protein 1	Lima1	S	467
GRVGPDLELDPKSSGSLSPGLETEDPLEARE	-0.200481	182 kDa tankyrase-1-binding protein	Tnks1bp1	S	1373
VGPDLELDPKSSGSLSPGLETEDPLEARELG	-0.200481	182 kDa tankyrase-1-binding protein	Tnks1bp1	S	1375
RHSTASNSSNLSSPPSPISPQKTKSLSLEST	-0.200493	Serine/threonine-protein kinase MRCK alpha	Cdc42bpa	S	1697
RREEEGKKQELDLNSSMRLKKLAQIPPKTGI	-0.200643	MAGUK p55 subfamily member 5	Mpp5	S	84
AETPVAALPEFPRAASQQEIEQSIETLNMLM	-0.200698		Tns1	S	867
STSELVNPNPLVRSPSNISVQKQPKGDQSPE	-0.200826	IQ domain-containing protein E	Iqce	S	374
DSGPELRASILPRTLSLRNSISKIMSEAGSE	-0.201198	Signal-induced proliferation-associated protein 1	Sipa1	S	903
ELRASILPRTLSLRNSISKIMSEAGSETLED	-0.201198	Signal-induced proliferation-associated protein 1	Sipa1	S	907
QEDGQDSEDGPRGGSSEELHDSPRDNSDPAK	-0.201429	Hepatoma-derived growth factor-related protein 2	Hdgfrp2	S	629
SSFGRGFFKIKSGKRTASAPNLAETEKETAE	-0.201671	Liprin-beta-1	Ppfibp1	T	498
GDGLRPQIASSKNYGSPLISGSTPKHERGSP	-0.201702	Mediator of RNA polymerase II transcription subunit 1	Med1	S	1435
SPAPAVSPKREVLYDSEGLSADERGGKSDKD	-0.201744	Splicing factor, arginine/serine-rich 19	Scaf1	S	691
AVSPKREVLYDSEGLSADERGGKSDKDRRRS	-0.201744	Splicing factor, arginine/serine-rich 19	Scaf1	S	695
RSAAAKIHTTALTGQSPPLASGHQGEGDAPS	-0.201861	Serine/arginine repetitive matrix protein 2	Srrm2	S	295
EPGATNIQQPSSPAPSTKQSSSPYEDKDKKE	-0.201861	Serine/arginine repetitive matrix protein 2	Srrm2	S	327
EARTPPRPASPARSGSPAPETTNESVPFAQH	-0.201976		Setd1a	S	483
EAESQQWDTSKGDQVSQNGLPAEQGSPRMAG;EAESQQWDTSKGDQVSQNGLPAEQGSPRVSY	-0.202088	Spectrin beta chain, non-erythrocytic 1	Sptbn1	S	2127
LVPKLSLIGKGKRRRSSDEDATGEPKAKKPR	-0.20233	DNA-directed RNA polymerase III subunit RPC3	Polr3c	S	204
HVEYEWRLLHEDLDESDDDVDEKLQPSPNRR	-0.20235	Arf-GAP with SH3 domain, ANK repeat and PH domain-containing protein 2	Asap2	S	701
PTSTPRASRRGLSLGSAVNSPVLFSPAGRRS	-0.202435	Nuclear pore complex protein Nup133	Nup133	S	40
NHPSAPRGRTASETRSEGSEYEEIPKRRRQR	-0.202472	Protein PRRC2A	Prrc2a	S	1087
VILVQTREEVVGGDDSDGLRAEDGFEDQILI	-0.202584	Transcriptional repressor protein YY1	Yy1	S	120
PGSPRTQESCGIAPLTPSQSPKPEARALQQA	-0.202605	Heat shock 70 kDa protein 12B	Hspa12b	T	42
DNGIQGELRRTKSKGSLEITESQSADAEPPP	-0.202634	Palmitoyltransferase ZDHHC5	Zdhhc5	S	299
KIMDNGIQGELRRTKSKGSLEITESQSADAE	-0.202634	Palmitoyltransferase ZDHHC5	Zdhhc5	S	296
LLSEQDGSLKDILRRSPGTGAGLAEKSDRCS	-0.202638	Gap junction beta-1 protein	Gjb1	S	266
RPPAAYKDNRAPSVTSAAHSGYRLNDYV___	-0.202715	Claudin-14	Cldn14	S	227
SKSKKTARPNSEAPLSGSEDADDSNKLSKKG	-0.202818	Eukaryotic translation initiation factor 5B	Eif5b	S	137
SKKTARPNSEAPLSGSEDADDSNKLSKKGKK	-0.202818	Eukaryotic translation initiation factor 5B	Eif5b	S	139
PKAAPPRPGTFTPTPSVSSQALSSPRLPRVD	-0.202966	Endothelial cell-selective adhesion molecule	Esam	S	340
VHHVQRRESFLYRSDSDHEPSPKAVSRTSSA	-0.203172	cAMP-specific 3',5'-cyclic phosphodiesterase 4C	Pde4c	S	128
RTGSLQLSSTSIGTSSLKRTKRKAPAPPSKT	-0.203266	Cordon-bleu protein-like 1	Cobll1	S	396
KGRTSRGLKAVRRKDSSEDEFSAGSFLPSGE	-0.203568		Farp2	S	514
GRTSRGLKAVRRKDSSEDEFSAGSFLPSGEY	-0.203568		Farp2	S	515
SRLIASSPTLISGITSPPLLDSIKTIQGHGL	-0.203577		Zfp362	S	167
EKKKVSKAPSTPVPPSPAPTPGLTKRVKKSK	-0.203633	Microspherule protein 1	Mcrs1	S	108
NQVLQEARELEKPMQSKPQSPVIQATAGSPK	-0.204009	Brefeldin A-inhibited guanine nucleotide-exchange protein 2	Arfgef2	S	214
QEARELEKPMQSKPQSPVIQATAGSPKFSRL	-0.204009	Brefeldin A-inhibited guanine nucleotide-exchange protein 2	Arfgef2	S	218
EGRASPALGSGHHDGSGDSLEMSSLDRAQAA	-0.204023	Mitochondrial import receptor subunit TOM70	Tomm70a	S	105
RMSFSGIFRSSSKESSPNSNPSTSPGGIRFF	-0.204575	5'-AMP-activated protein kinase subunit gamma-2	Prkag2	S	135
SAADVEDRRGLLRSTSSEEAVATEAGGSSLD	-0.204686	Unconventional prefoldin RPB5 interactor	Uri1	S	439
QLHAKLPAHPFLGPLSAPVHEPPSPGSPRAA	-0.204964	Proto-oncogene FRAT1	Frat1	S	235
HPFLGPLSAPVHEPPSPGSPRAACSDPGAFM	-0.204964	Proto-oncogene FRAT1	Frat1	S	243
LGPLSAPVHEPPSPGSPRAACSDPGAFMGRA	-0.204964	Proto-oncogene FRAT1	Frat1	S	246
EVKVELADSVESSPPSITHSPQNELKGTNHS	-0.205078	Zinc finger protein 800	Znf800;Zfp800	S	420
GIAHRDLKPENILCESPEKVSPVKICDFDLG	-0.205492	MAP kinase-interacting serine/threonine-protein kinase 1	Mknk1	S	180
DLKPENILCESPEKVSPVKICDFDLGSGVKL	-0.205492	MAP kinase-interacting serine/threonine-protein kinase 1	Mknk1	S	185
ELGADVHQRLEYVPSSASREVRHGSDPAFGP	-0.205524	Protein FAM83H	Fam83h	S	513
TRYERSRSREHLRSRSPSPESRSRHEHKGQH	-0.205535	Tight junction protein ZO-2	Tjp2	S	265
YERSRSREHLRSRSPSPESRSRHEHKGQHDP	-0.205535	Tight junction protein ZO-2	Tjp2	S	267
FKQRHSYPERLVRSRSSDIVSSVRRPMSDPS	-0.205742	GTPase-activating protein and VPS9 domain-containing protein 1	Gapvd1	S	902
RAAMSVTLTSVKRVQSSPNLLAAGRESQSPD	-0.206057	Sorbin and SH3 domain-containing protein 2	Sorbs2	S	27
QKNRSRAASGGAALASPGPGSGSGTPTGSGG	-0.206388	Ras-interacting protein 1	Rasip1	S	293
GGLSKPGSQLDSMLGSLQSDLNKLGVATVAK	-0.206424	Paxillin	Pxn	S	340
SPSIESLPGGREFTGSPPPSATKKDSFFSNI	-0.20647	TBC1 domain family member 5	Tbc1d5	S	578
VETQPGKTVIRLPSGSGPASPTTGSAVDIRA	-0.206542		Ahnak	S	213
LGAGPRRDGDRWRSTSPDGGPRSAGWREHGE	-0.206545	PERQ amino acid-rich with GYF domain-containing protein 1	Gigyf1	S	228
FQSPRNSGSFSSPSISPR_____________	-0.206648	Microtubule-associated tumor suppressor 1 homolog	Mtus1	S	1208
VKRMKVENDENNETLSEPGESSKEENCSKAQ	-0.20665	Swi5-dependent recombination DNA repair protein 1 homolog	Sfr1	S	163
SPASTKTGQAGSLSGSPKPFSPQAPTPIMTK	-0.206841		Zmynd8	S	465
RSLSSPRSKAKSLRRSLSGSSPCPKQKSQTP	-0.206867	Serine/arginine repetitive matrix protein 2	Srrm2	S	773
RFSPPPVGGQSKEYPSPPPSPLRRGPQYRAS	-0.206873	Protein TANC2	Tanc2	S	1534
PPVGGQSKEYPSPPPSPLRRGPQYRASPPAE	-0.206873	Protein TANC2	Tanc2	S	1538
PNSLSKRNVSLTRSHSVGGPLQNIDFSQRPF	-0.207102	DENN domain-containing protein 4C	Dennd4c	S	1686
VLCKNTHLCKKAKILSDSEDCEEKCGERRGP	-0.20712	Bromodomain and WD repeat-containing protein 1	Brwd1	S	1810
CKNTHLCKKAKILSDSEDCEEKCGERRGPEV	-0.20712	Bromodomain and WD repeat-containing protein 1	Brwd1	S	1812
IHEKDTNSTTAAAPPSPLKRRRLSSKRKLSH	-0.20713	Ras-responsive element-binding protein 1	Rreb1	S	161
_____MAAEAHRQQGSCPTIPSEGCGKSPEK	-0.207302	Metalloreductase STEAP3	Steap3	S	11
LLTTGLAAEGSKGGNSREPSPLPELALRKVG	-0.207569	T-box transcription factor TBX2	Tbx2	S	652
GLAAEGSKGGNSREPSPLPELALRKVGGPSR	-0.207569	T-box transcription factor TBX2	Tbx2	S	656
EGSSCLKSSPDSPENTPPPTPTAPSSGSQHS	-0.207817		Supt3	T	282
AISSAISSDKHDTSASTQSTPASSRAQTLPT	-0.208143	Spectrin beta chain, non-erythrocytic 1	Sptbn1	S	2315
PAAQSEEETATSPAASPTPQSAERSPSQEPS	-0.208208	Eukaryotic translation initiation factor 3 subunit B	Eif3b	S	79
FKQFTQPRNTGGDSKTAPSSPLTSPSDTRSF	-0.208535	Testis-expressed sequence 2 protein	Tex2	T	261
SWPSCQKAYNLNRTPSTVTLNNNTAPTNRAN	-0.208578		Kidins220	S	1704
LSTSYSEQEYGKAGGSPASYHGSTSPRVSSE	-0.208662	Epsin-2	Epn2	S	192
SYSEQEYGKAGGSPASYHGSTSPRVSSELEQ	-0.208662	Epsin-2	Epn2	S	195
KLLEKNEGITQPLPDSPKPMGTDQAIDALSS	-0.208682	Calpastatin	Cast	S	303
QLYPSGHLSSAKSNSSIDHLGGHSKRDSAYG	-0.208771	Protein Shroom2	Shroom2	S	201
GLKRNSERKTPEGRASPALGSGHHDGSGDSL	-0.208876	Mitochondrial import receptor subunit TOM70	Tomm70a	S	94
QAASPVAEDVGDVGVSSDDEKRAQAARGSSN	-0.20892	Phosphatidate phosphatase LPIN2	Lpin2	S	224
DFTLNRTLENPVRMYSPSPSDGPASQQPLPN	-0.209119		Sec16a	S	1028
IVKVKEVHDELEDLPSPPPPLSPPPTTSPHK	-0.209613	Gephyrin;Molybdopterin adenylyltransferase;Molybdopterin molybdenumtransferase	Gphn	S	188
VHDELEDLPSPPPPLSPPPTTSPHKQTEDKG	-0.209613	Gephyrin;Molybdopterin adenylyltransferase;Molybdopterin molybdenumtransferase	Gphn	S	194
__________MADGDSGSERGGGGGGGGGPG	-0.209647	Transcriptional activator protein Pur-beta	Purb	S	6
YGSARSVGKVEPSSQSPGRSPRLPRSPRLGH	-0.209798	ELKS/Rab6-interacting/CAST family member 1	Erc1	S	17
RSVGKVEPSSQSPGRSPRLPRSPRLGHRRTN	-0.209798	ELKS/Rab6-interacting/CAST family member 1	Erc1	S	21
VRRPKSNITVEGRRTSVSSPEQPQPYRTLKE	-0.210028	DENN domain-containing protein 1A	Dennd1a	S	520
FVQENGRHQRSLPEESGEETDTVDPVTLYSY	-0.210091	Inter-alpha-trypsin inhibitor heavy chain H2	Itih2	S	60
PPSLTTSAPLIRRQLSHDQESVGPPSLDGQH	-0.210565	Rho GTPase-activating protein 21	Arhgap21	S	851
STSELVNPNPLVRSPSNISVQKQPKGDQSPE	-0.21074	IQ domain-containing protein E	Iqce	S	374
ELVNPNPLVRSPSNISVQKQPKGDQSPEDLP	-0.21074	IQ domain-containing protein E	Iqce	S	377
LVRVIRKFQEQECPPSPEPTRKEKDKKGCHC	-0.210931	Ras-related protein R-Ras2	Rras2	S	186
RRRWKEPGSSGPQNLSGPGGRERDYIAPWER	-0.210955	Protein SMG9	Smg9	S	32
IAGHRNRGILISPAKSPPIDLTQSVPEPLSP	-0.211026	Structure-specific endonuclease subunit SLX4	Slx4	S	926
KSPPIDLTQSVPEPLSPRAQDPLHFVKKEDE	-0.211026	Structure-specific endonuclease subunit SLX4	Slx4	S	940
YNGYGGGPGGGNFGGSPGYGGGRGGYGGGGP	-0.211039	Heterogeneous nuclear ribonucleoproteins A2/B1	Hnrnpa2b1	S	259
GADVHQRLEYVPSSASREVRHGSDPAFGPSP	-0.21116	Protein FAM83H	Fam83h	S	515
RDKYAPTKILYSAPRSTGPGTGTGTAYDRKD	-0.211174	Claudin-3	Cldn3	S	202
SPTESKPALQPSPPTSPVRTPLEVRLFPQLQ	-0.211279	Pleckstrin homology domain-containing family A member 7	Plekha7	S	868
KGDQVSQNGLPAEQGSPRMAGTMETSEMVNG;KGDQVSQNGLPAEQGSPRVSYRSQTYQNYKN	-0.211317	Spectrin beta chain, non-erythrocytic 1	Sptbn1	S	2137
RAPKQKKIVETINSDSDSEFGIPKKTTTPKG	-0.211362	DNA topoisomerase 2-beta	Top2b	S	1511
ETAYIRVKVDGPRSPSYGRSRSRSRSRSRSR	-0.211396	Serine/arginine-rich splicing factor 1	Srsf1	S	201
RFFHHAEEEEEEEDESPPERQIVVGICSMAK	-0.211481	Inositol hexakisphosphate and diphosphoinositol-pentakisphosphate kinase 2	Ppip5k2	S	38
SNRQNEHEVSPRMELSPSRASPGKSGPQCSS	-0.211876	Palmdelphin	Palmd	S	370
EHEVSPRMELSPSRASPGKSGPQCSSPTCQE	-0.211876	Palmdelphin	Palmd	S	375
LLLALFCHQTTRRSLSSLSLPTRQASQMDAL	-0.212123	Atypical chemokine receptor 1	Ackr1	S	315
ALFCHQTTRRSLSSLSLPTRQASQMDALAGK	-0.212123	Atypical chemokine receptor 1	Ackr1	S	318
SRLQGVRALGQAASDSSGPEDMKRQTKKQKT	-0.212186	Nodal modulator 1	Nomo1	S	1196
RLQGVRALGQAASDSSGPEDMKRQTKKQKTR	-0.212186	Nodal modulator 1	Nomo1	S	1197
MTDDQDCAAELEKVDSSSEDGVDAKPDRSSI	-0.212405	Caspase-7;Caspase-7 subunit p20;Caspase-7 subunit p11;Caspase-7, N-terminally processed	Casp7	S	16
TGHYSINDESRGHGHSDEEDEEQPRHRGQRK	-0.212713	DDB1- and CUL4-associated factor 8	Dcaf8	S	100
VERGNLETHEDSQVFSPKKGQKKKNIEKKRK	-0.212773		Zc3h13	S	1069
DSDFEQEDYDVRSRTSVQTEDDQLIAGQSAR;DSDFETEDFDVRSRTSVQTEDDQLIAGQSAR	-0.212807	Catenin alpha-1;Catenin alpha-2	Ctnna1;Ctnna2	S	655
DDSDFEQEDYDVRSRTSVQTEDDQLIAGQSA;DDSDFETEDFDVRSRTSVQTEDDQLIAGQSA	-0.212807	Catenin alpha-1;Catenin alpha-2	Ctnna1;Ctnna2	T	654
QQKSAFTRTVSPGSVSPIHGQGQAVENLKAQ	-0.212888	Intersectin-2	Itsn2	S	843
KISVVSATKGVQAGNSDTEGGQPGRKRRWGA;RKISVVSTKGVQAGNSDTEGGQPGRKRRWGA	-0.212893	Apoptotic chromatin condensation inducer in the nucleus	Acin1	S	838
VVGSEAAIKEEEDDISDKGSDSEEEETNRDS	-0.213107	Translocation protein SEC63 homolog	Sec63	S	570
ADSSEAEGSGIKESGSPAAADRAEL______	-0.213311	Methionine-R-sulfoxide reductase B3, mitochondrial	Msrb3	S	105
RKEEKKRKREKEHCDSEGEADAFDPGKKVEV	-0.213357	Bromodomain-containing protein 9	Brd9	S	103
SSSMDQKTPEANSRASSPCQEFEQFQIVPTV	-0.21347	Kinesin-like protein KIF1B	Kif1b	S	1612
STARVPTEDETQSVDSEDSFVPGRRASLSDL	-0.213701	E3 ubiquitin-protein ligase rififylin	Rffl	S	243
EPAIYEVRKQFMREMSSLSSEGEVQNRTMPK	-0.213718	Canalicular multispecific organic anion transporter 2	Abcc3	S	903
IYEVRKQFMREMSSLSSEGEVQNRTMPKKHT	-0.213718	Canalicular multispecific organic anion transporter 2	Abcc3	S	906
PDSSPSTPSPVESTKSFSLQSDKERSITNEM	-0.213752		Nbeal1	S	1401
TRRSSGGGAATTPRHSPTLPEPGGLSLELPL	-0.213831	RNA-binding protein MEX3D	Mex3d	S	495
GSHGKAVSPPPSPRASPVTSLKAKVIQKVED	-0.213955	Trinucleotide repeat-containing gene 18 protein	Tnrc18	S	925
AGLANGPAGSHGKAVSPPPSPRASPVTSLKA	-0.213955	Trinucleotide repeat-containing gene 18 protein	Tnrc18	S	917
NGPAGSHGKAVSPPPSPRASPVTSLKAKVIQ	-0.213955	Trinucleotide repeat-containing gene 18 protein	Tnrc18	S	921
SDTTYKCGASEKAGSSPTQGAQNEAPRLSTS	-0.214033	Transcription factor 20	Tcf20	S	588
PQNLSHAVEEALKTSSPETREPESKGNS___	-0.214039	Symplekin	Sympk	S	1272
ESAIEHIDKKLERNLSFEIKKVPLQEGPKSF	-0.214086	Tyrosine-protein phosphatase non-receptor type 12	Ptpn12	S	434
TKSSDQPGNLLPRRSSDGGDGEGSELVKPLY	-0.214169	Serine/threonine-protein kinase Nek4	Nek4	S	430
SPARAVTRSPRGSGRSSPAPNPALASPGPAQ	-0.21429	KN motif and ankyrin repeat domain-containing protein 3	Kank3	S	166
RGRSRAKVVSQSQPGSRSSSPGKLLGSGLAG	-0.214611		Clasp1	S	692
VFAKYKEEKKTSAEDSDAAPTKKARKWDAQM	-0.214847	Nucleolar GTP-binding protein 2	Gnl2	S	647
AKYFIRDEFLRISTASGDGRHYCYPHFTCAV	-0.214945	Guanine nucleotide-binding protein G(s) subunit alpha isoforms XLas;Guanine nucleotide-binding protein G(s) subunit alpha isoforms short	Gnas	S	1091
QQSPEGTSHGLTKKQSQSQDVLVLEDSKKKK	-0.215141	Canalicular multispecific organic anion transporter 1	Abcc2	S	279
KRPQPKAKTQAAGPSSPPRPPTPKETKAPSP	-0.215172	DNA repair protein XRCC1	Xrcc1	S	446
HFEPPNAPLNRKGLVSPQSPQKSDCQPNSPT	-0.215272	B-cell lymphoma 6 protein homolog	Bcl6	S	331
PPNAPLNRKGLVSPQSPQKSDCQPNSPTESC	-0.215272	B-cell lymphoma 6 protein homolog	Bcl6	S	334
LELSAATASASQAKLSPSSSPRRRSRPDWRA	-0.215437	DDB1- and CUL4-associated factor 10	Dcaf10	S	96
VEGEREPDPPDDRDASDVEDEKPPLPPRSGS	-0.215524	Phosphatidylinositol 3,4,5-trisphosphate 5-phosphatase 2	Inppl1	S	132
KEGSQLKQQIQSIQQSIERLLV_________	-0.21567	NHP2-like protein 1;NHP2-like protein 1, N-terminally processed	Nhp2l1	S	122
SDHEVVQPGKPPRSESSAGICVPLSTSPQVS	-0.215869	Phosphoinositide 3-kinase regulatory subunit 4	Pik3r4	S	894
PRSESSAGICVPLSTSPQVSEAAHIPSKKPV	-0.215869	Phosphoinositide 3-kinase regulatory subunit 4	Pik3r4	S	905
_______MNTGRESQSPDSAKGFRSVRPNLQ	-0.215935		Sorbs2	S	9
VQSSPNLLAAGRESQSPDSAKGFRSVRPNLQ	-0.215935	Sorbin and SH3 domain-containing protein 2	Sorbs2	S	40
LPGSSSTFTKSFISSSPSSPSRAQDHESPRS;LPGSSSTFTKSFISSSPSSPSRAQGGDDSKM	-0.215963	Sorbin and SH3 domain-containing protein 2	Sorbs2	S	494
SDDHLNKRSRTSSVSSLASACTGGIPSSSRN	-0.216028	Nuclear envelope pore membrane protein POM 121	Pom121	S	370
PRQKEAGLSQSHDDLSNTTATPSVRKKAGSF	-0.216503	C2 domain-containing protein 2-like	C2cd2l	S	667
PKQSPSSSPTHERSPSPSFRWPFSGKTSPSS	-0.216561	Choline-phosphate cytidylyltransferase A	Pcyt1a	S	331
ETDQKKEAAVSVQEESDLEKKRREAEALLQS	-0.216576	Cytoplasmic dynein 1 intermediate chain 2	Dync1i2	S	51
VNGRPRSGLKTSQCSSPSLSTSPGSPTRPQI	-0.217099	Zinc finger E-box-binding homeobox 1	Zeb1	S	293
TNCKKSRNCFPKSYGSQPNSPTSEDLAKTNM	-0.217172	Cingulin-like protein 1	Cgnl1	S	199
KSRNCFPKSYGSQPNSPTSEDLAKTNMTAIR	-0.217172	Cingulin-like protein 1	Cgnl1	S	203
FDEKNERPAKRRRINSSGKESPGSSEFFQEA	-0.21741	Mesoderm induction early response protein 1	Mier1	S	482
RAWMRNSPTVRERERSPGSPLPPLPEDGEGS	-0.217793	Protein lin-37 homolog	Lin37	S	135
MRNSPTVRERERSPGSPLPPLPEDGEGSEVI	-0.217793	Protein lin-37 homolog	Lin37	S	138
NQQTGQRNQDVFQTLSESRGRKVNFGVYLMH	-0.217892	Molybdenum cofactor sulfurase	Mocos	S	820
KTRGSAKQKATYGGLSSEDENEPEGLGVVYK	-0.218394		Rnf113a1	S	84
TRGSAKQKATYGGLSSEDENEPEGLGVVYKS	-0.218394		Rnf113a1	S	85
DVSIQSPGPNCQRQNSVESDLDARISEPAGK	-0.218589		Bptf	S	1312
__________MEKSSSCESLGAQLPAARLPS	-0.218609	Myotubularin-related protein 2	Mtmr2	S	6
FLSAQGRSLSPQGRDSPPPEGLGTHQLPYSE	-0.218626	Protein FAM83H	Fam83h	S	841
DRLPSRFLSAQGRSLSPQGRDSPPPEGLGTH	-0.218626	Protein FAM83H	Fam83h	S	835
RSPESRRRSSSPERRSPGSPVCRVDRPKSQH	-0.218631	Glucocorticoid-induced transcript 1 protein	Glcci1	S	136
ESRRRSSSPERRSPGSPVCRVDRPKSQHIRT	-0.218631	Glucocorticoid-induced transcript 1 protein	Glcci1	S	139
EEAGGKPVKIKEEVLSESETEAHQDAAALDP	-0.219002	Anaphase-promoting complex subunit 4	Anapc4	S	777
ASSVSLDVRPGSRETSATTLSPGAGNRGWDD	-0.219255		Tex264	S	200
FIDSSSSSSNCTSGSSKTNSPSISPSMLSNA	-0.219273	Ataxin-2	Atxn2	S	828
WGEEEPNSQMEKDHNSEDEDEDKYADDIDMP	-0.21956	Pre-mRNA-splicing factor SLU7	Slu7	S	235
PGKDFGPTLGLKKSSSLESLQTAVAEVRKND	-0.219641	Partitioning defective 3 homolog B	Pard3b	S	746
SPGTARKDNIGRNQPSPQAGLAGPGPAGYGA	-0.219851	Synaptojanin-1	Synj1	S	1215
RKPVKEEKVEERDLLSDLQDISDSERKTSSA	-0.220005	Cyclin-dependent kinase 11B	Cdk11b	S	264
EKVEERDLLSDLQDISDSERKTSSAESSSAE	-0.220005	Cyclin-dependent kinase 11B	Cdk11b	S	270
EIQKESSREALVEPASESPRPALARSASSDT	-0.220046	Na(+)/H(+) exchange regulatory cofactor NHE-RF1	Slc9a3r1	S	273
QKESSREALVEPASESPRPALARSASSDTSE	-0.220046	Na(+)/H(+) exchange regulatory cofactor NHE-RF1	Slc9a3r1	S	275
EPLSSINPQKTPPVLSPVRVQDRADLAPPSP	-0.220105	Transcription initiation factor TFIID subunit 3	Taf3	S	229
LLEAREPLSSINPQKTPPVLSPVRVQDRADL	-0.220105	Transcription initiation factor TFIID subunit 3	Taf3	T	224
TDSFGVQIKGGNNRGSPGALSSDSELPENPY	-0.220281	Cingulin	Cgn	S	85
VQIKGGNNRGSPGALSSDSELPENPYSQVKG	-0.220281	Cingulin	Cgn	S	90
QIKGGNNRGSPGALSSDSELPENPYSQVKGR	-0.220281	Cingulin	Cgn	S	91
RVSDSESEDPQKGPASDSEAEDASRHKEKPD	-0.220502	Protein IWS1 homolog	Iws1	S	261
SDSESEDPQKGPASDSEAEDASRHKEKPDSD	-0.220502	Protein IWS1 homolog	Iws1	S	263
SSSPTSHWKPLAPDPSDDEHDPVDSISRPRF	-0.220806	Unconventional myosin-XVIIIa	Myo18a	S	2028
LSQANGTRDIILAPESCEGSPSSAHSKRADT	-0.220812	Lethal(2) giant larvae protein homolog 1	Llgl1	S	982
DSLTSPDQKKASLSSSSTPQSKGPLNGDTDY	-0.220896	Disabled homolog 2	Dab2	S	327
SEGMQHIRIMEGMSRSLPSSPLLTHQSISVR	-0.220914		Tanc2	S	84
QHIRIMEGMSRSLPSSPLLTHQSISVRLQPV	-0.220914		Tanc2	S	88
MDNYMLSRNVDNAEGSDTDY___________	-0.220971		Herc1	S	4855
EENKKMSQPGSPSPKTPTPSTPGDTQPNTPA	-0.221243	Chromodomain-helicase-DNA-binding protein 4	Chd4	T	1533
VPEKSQKRGSSSRSKSPASVDRQRSRSRSRS	-0.221249	Serine/arginine-rich splicing factor 5	Srsf5	S	247
LEGDRGRFALGLSGGSLVSMLARDLPAAAAP	-0.221263	6-phosphogluconolactonase	Pgls	S	49
EQALSMDFKTLTEGDSPSPQ___________	-0.221271	Cytochrome b561	Cyb561	S	246
ALSMDFKTLTEGDSPSPQ_____________	-0.221271	Cytochrome b561	Cyb561	S	248
LRAKLLDLSDSTSVASFPSADETDGNLPESR	-0.221399	Rho-associated protein kinase 1	Rock1	S	1105
SRLPAPQEDTASEAGTPQGEVQTRDDGDEEG	-0.221508	RNA-binding protein Raly	Raly	T	258
AGTAGALTPQHVRAHSSPASLQLGAVSPGTL	-0.222338	Yorkie homolog	Yap1	S	112
PVILARVGQHHRRQGSDAAVHPLNHQGIDQS	-0.223027		Arhgef11	S	271
GPVRKSTSIDTGPTESPASLKRVASPAAKPA	-0.223042	Intersectin-1	Itsn1	S	979
HTWKPSPLIVMQRNASVPNLRGSEERLLALK	-0.223261	Mitochondrial fission regulator 1-like	Mtfr1l	S	100
LIVMQRNASVPNLRGSEERLLALKKPALPAL	-0.223261	Mitochondrial fission regulator 1-like	Mtfr1l	S	107
SPHVVRSKAVSHRTISEDSIEVLSTCPSEAL	-0.223425	Smith-Magenis syndrome chromosomal region candidate gene 8 protein homolog	Smcr8	S	512
RTISEDSIEVLSTCPSEALIPDDFKASYPSA	-0.223425	Smith-Magenis syndrome chromosomal region candidate gene 8 protein homolog	Smcr8	S	524
VKSRVRVRRASISEPSDTDPELRTLDPSPAG	-0.223604	Serine/threonine-protein kinase 11-interacting protein	Stk11ip	S	393
HRTYHDLRHAFSPVASVESASGETLHSPKVG	-0.224058	Alpha-2-HS-glycoprotein	Ahsg	S	309
DQSPDEKPLVALDTDSDDDFDMSRYSSSGYS	-0.22409	Protein FAM219A	Fam219a	S	87
SLDQSPDEKPLVALDTDSDDDFDMSRYSSSG	-0.22409	Protein FAM219A	Fam219a	T	85
KLEEQARAKKQTPPASPSPQPIEDRPPSSPI	-0.224251	Src substrate cortactin	Cttn	S	405
KAPLPPVPAEKFACLSPGYYSPDYGIPSPKV	-0.224399		Ankrd11	S	1832
PVPAEKFACLSPGYYSPDYGIPSPKVDTLHC	-0.224399		Ankrd11	S	1837
ACLSPGYYSPDYGIPSPKVDTLHCPPTAVVS	-0.224399		Ankrd11	S	1844
AAYEMRMQRNSSPSISPNTSFASDGSPSPLG	-0.224909	5'-3' exoribonuclease 2	Xrn2	S	475
ASDGCSTPSREEGGCSPVSTPATTLQLLQLS	-0.224964	Tumor suppressor p53-binding protein 1	Trp53bp1;Tp53bp1	S	332
DEEPKPLLCSQYETLSDSE____________	-0.225485	Nuclear receptor corepressor 2	Ncor2	S	2504
EPKPLLCSQYETLSDSE______________	-0.225485	Nuclear receptor corepressor 2	Ncor2	S	2506
SSSQTATKPRRLSSASTGKPPLSVEDDFEKL	-0.225498	Zinc finger CCCH domain-containing protein 11A	Zc3h11a	S	743
EEPKDHLNGKLIRSQSQASLTGLAFMSPSNR	-0.225533	Cingulin	Cgn	S	132
KDHLNGKLIRSQSQASLTGLAFMSPSNRSTS	-0.225533	Cingulin	Cgn	S	135
NKKKKEQPVPRASAVSPEKAPMTSKAKSKLD	-0.225975	Treacle protein	Tcof1	S	1252
AEGGSRLQALRSLSGTPRSMTSLSPRSSLSS	-0.226018	Protein KIBRA	Wwc1	T	527
TEISSSGHRIVRRASSAGESNACPPEVRIRD	-0.226022		Plekhg1	S	614
GRGYPSPGAHSPRAGSVSPGSPPYLQPRKLG	-0.226482	Tensin-like C1 domain-containing phosphatase	Tenc1	S	830
GYPSPGAHSPRAGSVSPGSPPYLQPRKLGYE	-0.226482	Tensin-like C1 domain-containing phosphatase	Tenc1	S	832
SPGAHSPRAGSVSPGSPPYLQPRKLGYEISA	-0.226482	Tensin-like C1 domain-containing phosphatase	Tenc1	S	835
__________MADGDSGSERGGGGGGGGGPG	-0.226498	Transcriptional activator protein Pur-beta	Purb	S	6
________MADGDSGSERGGGGGGGGGPGGF	-0.226498	Transcriptional activator protein Pur-beta	Purb	S	8
GRRAVNPTMAAPGSPSLSHRQVMGPSGPGFH	-0.226595		Tns1	S	1365
SPRLLNKDMKAGLSRSLQTLPTDSSAFDTDT	-0.226662	Mitochondrial dynamics protein MID51	Mief1	S	94
EKKLKITQKESRKSKSPPKVPIVIQDDSLPT	-0.226793	SUZ domain-containing protein 1;Interleukin-17 receptor E	Szrd1;Il17re	S	39
DNARSLGGRGSSPRGSLSPRSPVSNLQLRYD	-0.226918	Protein AF-10	Mllt10	S	686
ARSLGGRGSSPRGSLSPRSPVSNLQLRYDQP	-0.226918	Protein AF-10	Mllt10	S	688
LGGRGSSPRGSLSPRSPVSNLQLRYDQPSNS	-0.226918	Protein AF-10	Mllt10	S	691
EDRHGEPKKRRERRDSFSENEKQRSRNQDSD	-0.227363	Pre-mRNA-splicing factor CWC22 homolog	Cwc22	S	829
RHGEPKKRRERRDSFSENEKQRSRNQDSDNV	-0.227363	Pre-mRNA-splicing factor CWC22 homolog	Cwc22	S	831
______________MSGEDEQQEQTIAEDLV	-0.227455	Proliferation-associated protein 2G4	Pa2g4	S	2
DGTPALSTLGGFSPASKPSSPREVKAEEKSP	-0.227478	Cyclin-L1	Ccnl1	S	344
DSAGPILDGARSRRSSSSSTTPTSATSLYKF	-0.227556	Cingulin-like protein 1	Cgnl1	S	298
DRLSDAPRAPSDRSLSPPWEQDRRMTAHPPP	-0.22756	cTAGE family member 5	Ctage5	S	573
HSSQLYPSGHLSSAKSNSSIDHLGGHSKRDS	-0.227618	Protein Shroom2	Shroom2	S	198
TLNRTLENPVRMYSPSPSDGPASQQPLPNHP	-0.227702		Sec16a	S	1030
__MAGKQPPPLMKKHSQTDLVSRLKTRKILG	-0.227791	Tumor protein p53-inducible protein 11	Trp53i11	S	14
FSPHTSPHLPGIRGPSPSPVGSPASVAQSRS	-0.227794	AT-rich interactive domain-containing protein 1A	Arid1a	S	697
PHLPGIRGPSPSPVGSPASVAQSRSGPLSPA	-0.227794	AT-rich interactive domain-containing protein 1A	Arid1a	S	703
QKNKVKQDSESPKSASPSAAGGQQKTRKPKL	-0.227814	Zinc finger protein 800	Znf800;Zfp800	S	460
PENLLDHQMNTERGESSYDRLSDAPRAPSDR	-0.227896	cTAGE family member 5	Ctage5	S	555
SIRRKKSPKGDQALGSDGEAEAAGENTIEGE	-0.227909		Sytl1	S	120
LPEKEAENYFHSRPKSSQIGAVVSRQSSVIP	-0.228062	Pyridoxine-5'-phosphate oxidase	Pnpo	S	164
KKEKGKRRHSSLPTESDEDIAPAQRVDIITE	-0.228201	AP-3 complex subunit delta-1	Ap3d1	S	760
EGGISSPVKKTEMDKSPFNSPSPQDSPRLSS	-0.228348	Nuclear factor 1 C-type	Nfic	S	333
PTPASRLGAPENSGISTLERGQKPPPTPSGK	-0.228536	FERM, RhoGEF and pleckstrin domain-containing protein 1	Farp1	S	23
STSSSSTPPQPRDSASPSTSSFCLGVPVATS	-0.228766	Cullin-4B	Cul4b	S	149
RSTPESRAAVQELSGSILTSEDPEERGVKLG	-0.228882	Presenilin-1;Presenilin-1 NTF subunit;Presenilin-1 CTF subunit;Presenilin-1 CTF12	Psen1	S	367
PESRAAVQELSGSILTSEDPEERGVKLGLGD	-0.228882	Presenilin-1;Presenilin-1 NTF subunit;Presenilin-1 CTF subunit;Presenilin-1 CTF12	Psen1	T	370
KGENMEDRAQEDGQDSEDGPRGGSSEELHDS	-0.229144	Hepatoma-derived growth factor-related protein 2	Hdgfrp2	S	620
KGENMEDRAQEDGQDSEDGPRGGSSEELHDP	-0.229144	Hepatoma-derived growth factor-related protein 2	Hdgfrp2	S	619
RARRHKKVGRRDSQSSNEFLTISDSKENISV	-0.229166	BMP-2-inducible protein kinase	Bmp2k	S	1013
AVSSIVNSIQVLASKSAILEATPKEVPMVAV	-0.229581	Ribosome-binding protein 1	Rrbp1	S	167
GQRTLLDPGRFTKVYSPAHTEEEEEEHLDPK	-0.229922	AT-rich interactive domain-containing protein 1A	Arid1a	S	1756
LLDPGRFTKVYSPAHTEEEEEEHLDPKLEEE	-0.229922	AT-rich interactive domain-containing protein 1A	Arid1a	T	1760
PDQYYWAPLAQHERGSLASLDSLRKGMPPPS	-0.229955	Catenin delta-1	Ctnnd1	S	346
LPGSPGSPGSPGSPGSPGSVPKSTSQTAAIT	-0.22998	Serine/threonine-protein phosphatase 4 regulatory subunit 3A	Smek1	S	767
APRGDGGAECRTAELSTDEEEGTHTLTGSKG	-0.230344	GC-rich sequence DNA-binding factor 2	Gcfc2	S	85
PRGDGGAECRTAELSTDEEEGTHTLTGSKGD	-0.230344	GC-rich sequence DNA-binding factor 2	Gcfc2	T	86
GKNNPPLKSRSFSLASSGNSPISQRRPSQNA	-0.23049	Oxysterol-binding protein;Oxysterol-binding protein-related protein 11	Osbpl11	S	188
GGKGGDYALAPGSQSSEMSLRDCKA______	-0.230701	H-2 class I histocompatibility antigen, L-D alpha chain;H-2 class I histocompatibility antigen, D-B alpha chain;H-2 class I histocompatibility antigen, alpha chain	H2-L;H2-D1	S	353
QFQFTSKNPYRDSPASVSGQEQPGEFFPESE	-0.230767	Protein transport protein Sec16B	Sec16b	S	185
LLEEPRSVPTETSEGSPGATPPPHAPRAREE	-0.230887		Prdm2	S	330
PRSVPTETSEGSPGATPPPHAPRAREEANGE	-0.230887		Prdm2	T	334
DSGVETSFRKLSFTESLTGDSPLLSLNKMPH	-0.231026	Nuclear factor NF-kappa-B p105 subunit;Nuclear factor NF-kappa-B p50 subunit	Nfkb1	S	944
IQQQAGTVPHSQEEDSQEEEEDVSSRYYVPS	-0.231051	Transmembrane protein 51	Tmem51	S	114
QPPKAPDTVSVVKPGSPARASQDARVPKEGK	-0.231123	RNA exonuclease 1 homolog	Rexo1	S	353
KEDRSASSGAEGDVSSEREP___________	-0.231127	D-tyrosyl-tRNA(Tyr) deacylase 1	Dtd1	S	205
RESSGPRGQGTASPGSVSDLAQTVKTFDNLK	-0.231157	Adenylate cyclase type 9	Adcy9	S	613
PFSSLKGKVKRERSVSVDSGEQREAGTPSLD	-0.231356	B-cell CLL/lymphoma 9-like protein	Bcl9l	S	118
VLLLCRQQLQELGAGSPGPVTNKATKILRHF	-0.231461	AP-4 complex accessory subunit tepsin	Enthd2	S	400
EEDGPEERSGDETPGSEAPGDKAVEEQGDDQ	-0.231871	Heterogeneous nuclear ribonucleoprotein U-like protein 2	Hnrnpul2	S	166
GKGEEDGPEERSGDETPGSEAPGDKAVEEQG	-0.231871	Heterogeneous nuclear ribonucleoprotein U-like protein 2	Hnrnpul2	T	163
VKALPGHLKPFETLLSQNQGGKAFIVGDQIS	-0.231874	Glutathione S-transferase P 1;Glutathione S-transferase P 2	Gstp1;Gstp2	S	135
QIKGGNNRGSPGALSSDSELPENPYSQVKGR	-0.231941	Cingulin	Cgn	S	91
ILGETCKSEPVKEEGSELEQPFAQATSSVGP	-0.232311	Scaffold attachment factor B1;Scaffold attachment factor B2	Safb;Safb2	S	235
SLGPGLLPSEITRTISINSPKAPAFQTVRCV	-0.23251	PHD and RING finger domain-containing protein 1	Phrf1	S	864
PGLLPSEITRTISINSPKAPAFQTVRCVTSY	-0.23251	PHD and RING finger domain-containing protein 1	Phrf1	S	867
LLDSKRNLNLVSSTASIKDLADVDLRIVMCL	-0.232547	Rho GTPase-activating protein 35	Arhgap35	S	773
SLVNRNSVLSDPGLDSPQTSPVILARVGQHH	-0.232611		Arhgef11	S	251
RNSVLSDPGLDSPQTSPVILARVGQHHRRQG	-0.232611		Arhgef11	S	255
QGLYISSSPERSPVPSPPGSPRTQESCGIAP	-0.232666	Heat shock 70 kDa protein 12B	Hspa12b	S	25
ISSSPERSPVPSPPGSPRTQESCGIAPLTPS	-0.232666	Heat shock 70 kDa protein 12B	Hspa12b	S	29
PCSDKTPEEHGLYDGSTDEESGAPVQAAETL	-0.233204	DNA repair protein XRCC4	Xrcc4	S	230
CSDKTPEEHGLYDGSTDEESGAPVQAAETLH	-0.233204	DNA repair protein XRCC4	Xrcc4	T	231
HGVGEMMTQMVLSRGSIFPVSVPDAQPIVHP	-0.233374	Inositol 1,4,5-trisphosphate receptor type 2	Itpr2	S	937
PDLKQEERLQELESCSGLGSTSDDTDVREVS	-0.233389	GTPase-activating protein and VPS9 domain-containing protein 1	Gapvd1	S	742
______________MSASSLLEQRPKGQGNK	-0.233532	YTH domain-containing family protein 2	Ythdf2	S	2
DFPFEDYSQHIYRTISDGTISAAKQESGKMD	-0.233613	Formin-binding protein 1-like	Fnbp1l	S	295
_____________MSSEAETQQPPAAPAAAL	-0.233924	Nuclease-sensitive element-binding protein 1	Ybx1	S	3
MDQSPGYYHRLLEGESSSSLDEAIRTDLNRT	-0.234575	Growth hormone-regulated TBC protein 1	Grtp1	S	109
PSSPSSPTEQRISVSSPGRGHKVFVVTRVES	-0.234918	Protein phosphatase 1 regulatory subunit 37	Ppp1r37	S	583
SVSDLSPRERSPALKSPLQSVVVRRRSPRPS	-0.235114	Thyroid hormone receptor-associated protein 3	Thrap3	S	253
EETRSDEEDRASEPKSQDQDSEAHELSRGPA	-0.235226	Zinc finger CCCH domain-containing protein 18	Zc3h18	S	75
DEEDRASEPKSQDQDSEAHELSRGPAGSPCE	-0.235226	Zinc finger CCCH domain-containing protein 18	Zc3h18	S	80
PARTRNEAGGLSLSPSPERRKPPPPDPATKP	-0.235342	Scavenger receptor class F member 2	Scarf2	S	640
LFDEEEGPNEKLFDDSDERGTVGNVKEDGSQ	-0.23539	HIV Tat-specific factor 1 homolog	Htatsf1	S	724
EGPNEKLFDDSDERGTVGNVKEDGSQSTDSS	-0.23539	HIV Tat-specific factor 1 homolog	Htatsf1	T	729
RVVDSYREALSQQLDSEDEQDQRGSESGENS	-0.235401	ADP-ribosylation factor-like protein 13B	Arl13b	S	328
IDLPYSSSPSRSATVSPQQPQAQQRRVTPDR	-0.235603	Sorbin and SH3 domain-containing protein 1	Sorbs1	S	1209
RERERTRERERERDHSPTPSVFNSDEERYRY	-0.235772	Pre-mRNA 3'-end-processing factor FIP1	Fip1l1	S	479
GSHFRFPPSTPSEVLSPTEDPRSPPACSSSS	-0.236102	ETS domain-containing transcription factor ERF	Erf	S	154
VKKKHEEEAKVKRQESQVQQGPAPPTQTSAP	-0.236697	Nucleoporin GLE1	Gle1	S	352
FQAIKNAIDRLPKNPSCGSLELFNLQRSSSS	-0.236949	Rho GTPase-activating protein 15	Arhgap15	S	204
RPASLNLNRSRSLSNSNPDISGTPTSPDDEV	-0.237052	Dedicator of cytokinesis protein 7	Dock7	S	900
DLRHAFSPVASVESASGETLHSPKVGQPGAA	-0.237072	Alpha-2-HS-glycoprotein	Ahsg	S	314
APSVEPGATNIQQPSSPAPSTKQSSSPYEDK	-0.237425	Serine/arginine repetitive matrix protein 2	Srrm2	S	323
FVVTRRIVRKGTGDCSDEEVDGKADGADAKA	-0.237425	Myosin-9	Myh9	S	1943
DKTPGGKKESLPLDLSDDQSNSKKQDSEIQI	-0.237448	Nuclear valosin-containing protein-like	Nvl	S	190
NHDLMNRKSPSGPVKSPPLSPVGTTPVKLKR	-0.23748	Ashwin		S	189
MNRKSPSGPVKSPPLSPVGTTPVKLKRAAPK	-0.23748	Ashwin		S	193
NPGQASSVLSPRQRMSPGVAGSPRIPPSQFS	-0.237499	Nuclear receptor coactivator 2	Ncoa2	S	493
SVLSPRQRMSPGVAGSPRIPPSQFSPAGSLH	-0.237499	Nuclear receptor coactivator 2	Ncoa2	S	499
QKAGKEKDGTKRKSLSDSESDDSKSKKKRDA	-0.237953	Chromobox protein homolog 3	Cbx3	S	95
PSAVSEKPLDAISQKSVDIHDSIQPRSSDNR	-0.238106	Brefeldin A-inhibited guanine nucleotide-exchange protein 1	Arfgef1	S	1566
PGEPRSASSRRVSSSSELDLPPGDPCEAGLL	-0.23844	Unconventional myosin-XVIIIa	Myo18a	S	1078
GPSATTGGKTTEAPCSPGSQQPPSPDELPAN	-0.238713	Protein scribble homolog	Scrib	S	1284
KTTEAPCSPGSQQPPSPDELPANVKQAYRAF	-0.238713	Protein scribble homolog	Scrib	S	1292
EPSRDEPSQEAERAPSQPPSPTEERNAPVSL	-0.238722	Gem-associated protein 5	Gemin5	S	1410
DEPSQEAERAPSQPPSPTEERNAPVSLPELT	-0.238722	Gem-associated protein 5	Gemin5	S	1414
LVSKGILVQTKGTGASGSFKLNKKAASGEAK;LVSKGTLVQTKGTGASGSFKLNKKAASGEAK	-0.238803	Histone H1.2;Histone H1.4;Histone H1.5;Histone H1.3;Histone H1t	Hist1h1c;Hist1h1e;Hist1h1b;Hist1h1d;Hist1h1t	S	103
RSRTASLTSAASIDGSRSRSRTLSQSSESGT	-0.239075	Protein NDRG2	Ndrg2	S	342
RSSSLCRSRRSIVPSSPQSQRAQLPAHAPLA	-0.239075	Stromal interaction molecule 2	Stim2	S	523
HTSMDLPKLASDDRPSPPRGLVAAYSGESDS	-0.239375	RNA-binding protein 10	Rbm10	S	723
ASQIQKAPDVLQVDGSPSSSPRASAVSSLLC	-0.239392		Cux1	S	63
_________MAKREDSPGPEVQPMDKQFLVC	-0.239824	Tripartite motif-containing protein 3	Trim3	S	7
QPKPNTGKDCVDRGVSHPGEKAENQRPAEDS	-0.239942	Leucine-rich repeat flightless-interacting protein 1	Lrrfip1	S	284
RSWRQPLRRLEISPDSSPERAHYGHSEYQYA	-0.24084		Pkp2	S	154
SRHMTKILDPDPDPPSPESPTETFAAPAEVR	-0.240885	Uncharacterized protein C11orf84 homolog		S	249
MTKILDPDPDPPSPESPTETFAAPAEVRHFT	-0.240885	Uncharacterized protein C11orf84 homolog		S	252
TYGAGSASRASVSDLSPRERSPALKSPLQSV	-0.240917	Thyroid hormone receptor-associated protein 3	Thrap3	S	243
TSPTYVRAPSGETPPSPPLEEEGSPGLSRSG	-0.240971		Zfp219	S	702
PSGETPPSPPLEEEGSPGLSRSGEAGLGGQE	-0.240971		Zfp219	S	710
LDEPKLDRRPRERHPSWRSEETQERERSRTG	-0.241033	Eukaryotic translation initiation factor 4B	Eif4b	S	406
PKLDRRPRERHPSWRSEETQERERSRTGSES	-0.241033	Eukaryotic translation initiation factor 4B	Eif4b	S	409
SDAAKLRSDSHSRSLSPNHNTLQTLKSDGRT	-0.241241	E3 ubiquitin-protein ligase MYCBP2	Mycbp2	S	2823
SATTKSPPEITVTPPTPTLLSPKGSISEETK	-0.241295		Cabin1	T	2121
WSPNKDAAQEKRRAQSPSPKRETVVESQSSQ	-0.241937		Scaf11	S	841
PNKDAAQEKRRAQSPSPKRETVVESQSSQSP	-0.241937		Scaf11	S	843
EDGIDAVEVAADRPGSPRSSASGTHSESPEK	-0.241946	Protein SDE2 homolog	Sde2	S	269
LQVKIPSKDEDADTPSPTLLTYSSSLKRSSP	-0.242365	Ladinin-1	Lad1	S	367
ESRKDPSGPGNPSAESPLHRGVHGKASQLEG	-0.242426	Hepatocyte nuclear factor 3-alpha	Foxa1	S	303
TVGKIAGTPGTGGRLSPENNQVLTKKKLQDL	-0.242562	Transcription initiation factor TFIID subunit 12	Taf12	S	51
TSLHSVQAESCSRRASTEDSPEVDSKAALLP	-0.243241	Transient receptor potential cation channel subfamily M member 7	Trpm7	S	1502
SCSRRASTEDSPEVDSKAALLPDWLRDRPSN	-0.243241	Transient receptor potential cation channel subfamily M member 7	Trpm7	S	1511
ESNRSFSPEERRQQYSDQDYHSSTEKLKERP	-0.243397	Tight junction protein ZO-2	Tjp2	S	404
PSFRWPFSGKTSPSSSPASLSRCRAVTCDIS	-0.243572	Choline-phosphate cytidylyltransferase A	Pcyt1a	S	347
TANAESDYERDSDKESGDAEDEVSCETVRMG	-0.243651	Regulator of microtubule dynamics protein 3	Rmdn3	S	193
TLTPAQESPVASKDESPPPSPPPSYHPPPPP	-0.243709	Uncharacterized protein KIAA1522	Kiaa1522	S	724
AQESPVASKDESPPPSPPPSYHPPPPPTKKP	-0.243709	Uncharacterized protein KIAA1522	Kiaa1522	S	728
AASGRTPEGPDEEDVSD______________	-0.243755	FYVE, RhoGEF and PH domain-containing protein 2	Fgd2	S	654
LGSYRKKRKNSTDLDSAPEDPTSPKRKMRRR	-0.243852	Protein capicua homolog	Cic	S	2304
GGREDSESPGTQRSNSSEASSGDFLDLKGEG	-0.243885	Hematological and neurological expressed 1 protein;Hematological and neurological expressed 1 protein, N-terminally processed	Hn1	S	87
AMETEKPLLPSQPAVSPQASTPVSRSTPVFT	-0.244358		Trp53bp1	S	429
KPLLPSQPAVSPQASTPVSRSTPVFTPGSLP	-0.244358		Trp53bp1	T	434
TLRRDRGGDTSDTESSIIIRRRKRTGRKKRE	-0.244429	Nuclear autoantigen Sp-100	Sp100	S	319
PKQLLCRPPTVTRVGSQDVSLEVSQAVGKMQ	-0.24494	Non-canonical poly(A) RNA polymerase PAPD5	Papd5	S	545
EEGCECLANGISRNSSSPCISGTAQTLNDSS	-0.245135	Protein dopey-1	Dopey1	S	1233
GPNRTSTESRGTDTESSGEEKDSDSMEDTGH	-0.245218	DDB1- and CUL4-associated factor 8	Dcaf8	S	72
GSTPKHERGSPSHSKSPAYTPQNVDSESESG	-0.245501	Mediator of RNA polymerase II transcription subunit 1	Med1	S	1455
TKSPTPESSTIASYVTLRKTKKMVELRTERP	-0.24555		Plekha5	T	1033
THRFVQKPYSRSSSMSSIDLVSASDDVHRFS	-0.245589	Collagen type IV alpha-3-binding protein	Col4a3bp	S	379
RSNSKAEHLGLSGADSDEDPAKSASGGDLNG	-0.245715	Protein cordon-bleu	Cobl	S	272
SKRRKRRHSGSRSRGSSLERDRRHKHRERSR	-0.245871	PHD and RING finger domain-containing protein 1;Roundabout homolog 2	Phrf1;Robo2	S	1134
KRRKRRHSGSRSRGSSLERDRRHKHRERSRE	-0.245871	PHD and RING finger domain-containing protein 1;Roundabout homolog 2	Phrf1;Robo2	S	1135
QNPSLSSIRKLIRDGSIDLVINLPNNNTKFV	-0.245972	Carbamoyl-phosphate synthase [ammonia], mitochondrial	Cps1	S	1431
KRRTASPPPPPKRRASPSPPPKRRVSHSPPP	-0.245975	Serine/arginine repetitive matrix protein 1	Srrm1	S	645
RTASPPPPPKRRASPSPPPKRRVSHSPPPKQ	-0.245975	Serine/arginine repetitive matrix protein 1	Srrm1	S	647
LDTQRAISRKEKGGRSPDEVTLTSIVPTRDG	-0.246335	Protein kinase C and casein kinase II substrate protein 3	Pacsin3	S	319
RRKKISAKTLTDEVNSPDSDRRDKKGGNYKK	-0.246417	SWI/SNF complex subunit SMARCC2	Smarcc2	S	283
GEQGSNLNREVDSLGSIHSIPSTSVSTGSRS	-0.246653	Serine/threonine-protein kinase TAO3	Taok3	S	346
GSNLNREVDSLGSIHSIPSTSVSTGSRSSSV	-0.246653	Serine/threonine-protein kinase TAO3	Taok3	S	349
VPEKLSSLTAPVGEKSPDSTSPSYSTRMDRS	-0.246761	Trafficking protein particle complex subunit 12	Trappc12	S	309
EQIKVDENENCSSLGSPSEPPQTLDLVRALQ	-0.246866	Regulation of nuclear pre-mRNA domain-containing protein 1A	Rprd1a	S	156
GVGGSLLCSYGTPPDSPGNLLSFPRFFGPGE	-0.247022	Phosphatidylinositol 5-phosphate 4-kinase type-2 beta	Pip4k2b	S	326
LSPSPTSQRSRGRASSHSSQSQGGGSVTKKR	-0.247282	Prelamin-A/C;Lamin-A/C	Lmna	S	404
SPTSQRSRGRASSHSSQSQGGGSVTKKRKLE	-0.247282	Prelamin-A/C;Lamin-A/C	Lmna	S	407
HPIGDKSFQNYIRQQSEISTHSI________	-0.247356	Ras GTPase-activating protein 3	Rasa3	S	827
SFQNYIRQQSEISTHSI______________	-0.247356	Ras GTPase-activating protein 3	Rasa3	S	833
KENMKLPQPPEGQCYSN______________	-0.247455	Ubiquitin-conjugating enzyme E2 variant 1	Gm20431;Ube2v1	S	146
FASCFYGPFRDAAQSSPAFGDRRCYQLPPGA	-0.247476	Delta-aminolevulinic acid dehydratase	Alad	S	215
RKELFVKLTPVSLSNSPIKGVDCQEVSQEKN	-0.247483	Transcriptional regulator ATRX	Atrx	S	590
SKSPPKSPEEEGAVSS_______________	-0.247518	Serine/arginine-rich splicing factor 2	Srsf2	S	221
IGPEQVKLEKLKSKESLQEAGKSDANTDLIG	-0.247884	Monocarboxylate transporter 1	Slc16a1	S	213
QDITQLEESIRADTPSGDEQEPNGALDSKGK	-0.247889	SRSF protein kinase 1	Srpk1	S	450
TRQDITQLEESIRADTPSGDEQEPNGALDSK	-0.247889	SRSF protein kinase 1	Srpk1	T	448
PGPLPGDVAVRAQKESPVKSGPEVLEVDTKQ	-0.248203	Histone-lysine N-methyltransferase SETD2	Setd2	S	242
GRQGDDPIGGRLRKLSIGQYDNDAASQVTFS	-0.248359	Tensin-3	Tns3	S	769
KNLARTSPGQRSRSGSSQELDGKPSASPQER	-0.248403	Serine/arginine repetitive matrix protein 2	Srrm2	S	1497
AVSGRGEGVSQVGPGTPPAPESPRKPISGVQ	-0.248619	182 kDa tankyrase-1-binding protein	Tnks1bp1	T	533
SCPPSPQPTKGSRHASSSPESLKPTPAPGSR	-0.248681	Serine/arginine repetitive matrix protein 2	Srrm2	S	433
_______MEKSSSCESLGAQLPAARLPSEDS	-0.248745	Myotubularin-related protein 2	Mtmr2	S	9
_MMELQRTSSISGPLSPAYTGQVPYNYNQLE	-0.249002	Spectrin beta chain, non-erythrocytic 1	Sptbn1	S	15
YRPSDNMSSAAKKPASCSEVE__________	-0.249114	Type-1A angiotensin II receptor	Agtr1a	S	354
PSDNMSSAAKKPASCSEVE____________	-0.249114	Type-1A angiotensin II receptor	Agtr1a	S	356
KTPFAEDQLHTVPERSPENSPPVKSKHNYTQ	-0.249235	Protein Shroom3	Shroom3	S	439
AEDQLHTVPERSPENSPPVKSKHNYTQKAQP	-0.249235	Protein Shroom3	Shroom3	S	443
KEKTPSPKEEDEEAESPPEKKSGDEGSEDEA	-0.24937	Nuclear ubiquitous casein and cyclin-dependent kinase substrate 1	Nucks1	S	214
DSHVIVEGGSGEGQGSPSLLLSDDETKDDMS	-0.24953	TBC1 domain family member 9B	Tbc1d9b	S	1149
SDPFLNSGTYHSRDESTDSGLSMSSYSIPRT	-0.24954	Yorkie homolog	Yap1	S	382
YNIIPLYNSMKKKVLSDSEEEEKDADVPGTS	-0.249547	PH-interacting protein	Phip	S	1281
IIPLYNSMKKKVLSDSEEEEKDADVPGTSTR	-0.249547	PH-interacting protein	Phip	S	1283
PGGVSRNSPLDCGSASPNKGASASEQEASSP	-0.249625	Ankyrin repeat domain-containing protein 17	Ankrd17	S	2063
PRAPKPVEQKATPETSPLPLKIDGAEEDPTA	-0.249676	GRB2-associated and regulator of MAPK protein	Garem	S	742
RNVSTCEVTSSQAISSPQRSKRVKENTPPRC	-0.250057	Homeodomain-interacting protein kinase 2	Hipk2	S	827
AASSEPGALDAKPVDSPGDPNQLTRKGRKRK	-0.25011	Serine/threonine-protein phosphatase 1 regulatory subunit 10	Ppp1r10	S	382
ASILESGGFSVSRATTPQLTDVSEDLDQQSL	-0.250379	Protein FAM134A	Fam134a	T	325
EQALVQMKSYSSKDPSPTLASKVDQLEGMLK	-0.250484	Signal-induced proliferation-associated 1-like protein 1	Sipa1l1	S	1712
PSPPHDVLHEPPDTVSDDDKDHGKKKGKFKK	-0.250636	RalA-binding protein 1	Ralbp1	S	62
EEVLTLRGTPDTGAASEEKGDTAAALEDDNE	-0.250802	Eukaryotic translation initiation factor 5B	Eif5b	S	294
KTIQKGSESGRGRQKSPAQSDSTTQRRTVGK	-0.251152	AF4/FMR2 family member 4	Aff4	S	544
ERKGSPTQAYPERKGSPTSGFPNRRGSPTTG	-0.251208	Protein FAM83H	Fam83h	S	915
GRWFEAFVKRRNRNASTSFQELEDKKELSEE	-0.251479	DnaJ homolog subfamily C member 2;DnaJ homolog subfamily C member 2, N-terminally processed	Dnajc2	S	47
SLPTLSDSDPVPVADSDDDAGSESAARDPPP	-0.251585	Microtubule-associated protein 1S;MAP1S heavy chain;MAP1S light chain	Map1s	S	724
PPLAAGANSKGPPDFSSDEEREPTPVLGSGA	-0.251723	Lamina-associated polypeptide 2, isoforms beta/delta/epsilon/gamma;Lamina-associated polypeptide 2, isoforms alpha/zeta	Tmpo	S	66
PLAAGANSKGPPDFSSDEEREPTPVLGSGAS	-0.251723	Lamina-associated polypeptide 2, isoforms beta/delta/epsilon/gamma;Lamina-associated polypeptide 2, isoforms alpha/zeta	Tmpo	S	67
QGEAVSNIQENTQTPTVQEESEEEEVDETGV	-0.251859	Nascent polypeptide-associated complex subunit alpha, muscle-specific form;Nascent polypeptide-associated complex subunit alpha	Naca	T	2133
PDRGRLTPSPDIIVLSDNEASSPRSSSRMEE	-0.251869	Transcriptional repressor p66-beta	Gatad2b	S	130
TTKLEVPAERSPRRRSISGTSTSEKPNSMDT	-0.251919		Rasal2	S	163
SAISSDKHDTSASTQSTPASSRAQTLPTSVV	-0.251952	Spectrin beta chain, non-erythrocytic 1	Sptbn1	S	2318
PKEESERKLLSKDDTSPPKDKGTWRRGIPSI	-0.251986	Rho GTPase-activating protein 21	Arhgap21	S	1109
KGPSKAPSDDGSLKSSSPTSHWKPLAPDPSD	-0.252001	Unconventional myosin-XVIIIa	Myo18a	S	2014
REILKEKESSAIPARSLSSSPQAQPPRPAEL	-0.252646	GRIP1-associated protein 1	Gripap1	S	653
AAGYSECCKTSTSLHSVQAESCSRRASTEDS	-0.252778	Transient receptor potential cation channel subfamily M member 7	Trpm7	S	1491
TEVSEAMAEMSLGPKSPQLGVQAGLEPILSS	-0.253367	Ankyrin repeat and LEM domain-containing protein 2	Ankle2	S	820
TSSPEQSWPSTFKATSPPHLDGTSNPESTVP	-0.253374	Protein PML	Pml	S	528
GVLKLADFGLAKSFGSPNRAYTHQVVTRWYR	-0.253506	Cyclin-dependent kinase 7	Cdk7	S	164
DFGLAKSFGSPNRAYTHQVVTRWYRAPELLF	-0.253506	Cyclin-dependent kinase 7	Cdk7	T	170
RLGVISKVSALAGPSSDDENEEESKPEKEDE	-0.253529	E3 ubiquitin-protein ligase HECTD1	Hectd1	S	632
VKFSSQQASTKQSNASSDVEVEEKETNVSKE	-0.253662	PC4 and SFRS1-interacting protein	Psip1	S	105
KFSSQQASTKQSNASSDVEVEEKETNVSKED	-0.253662	PC4 and SFRS1-interacting protein	Psip1	S	106
QELPANHRHGPPVASTP______________	-0.253871	Ras-interacting protein 1	Rasip1	T	960
TSGKVTKHKGTEKRESPSPAPKPRKVELSES	-0.254246	Serine/arginine repetitive matrix protein 1	Srrm1	S	448
GKVTKHKGTEKRESPSPAPKPRKVELSESEE	-0.254246	Serine/arginine repetitive matrix protein 1	Srrm1	S	450
LPSGPREEAKPASPSSVQDRSQASKPTP___	-0.254297	Melanoma inhibitory activity protein 3	Mia3	S	1918
GHSATRKDQGPEVGVSNRSLVDGKDLGSVSS	-0.254373	Sulfate anion transporter 1	Slc26a1	S	603
ATRKDQGPEVGVSNRSLVDGKDLGSVSSGAG	-0.254373	Sulfate anion transporter 1	Slc26a1	S	606
KGPSPPGAKRRRLSESSALKQPATPTAAESS	-0.254417	ATPase WRNIP1	Wrnip1	S	77
DMYGPEKFIDKDQQPSGSEGEDDDAEAALKK	-0.254511	THUMP domain-containing protein 1	Thumpd1	S	86
ARSHRRRNDYLLGFLSDESRSEQFRDRSLEI	-0.254513	Secreted phosphoprotein 24	Spp2	S	162
HRRRNDYLLGFLSDESRSEQFRDRSLEIMRR	-0.254513	Secreted phosphoprotein 24	Spp2	S	165
RRNDYLLGFLSDESRSEQFRDRSLEIMRRGQ	-0.254513	Secreted phosphoprotein 24	Spp2	S	167
VPSLSPTESKPALQPSPPTSPVRTPLEVRLF	-0.254542	Pleckstrin homology domain-containing family A member 7	Plekha7	S	864
LQSVPSAPPPKAQSVSPVQATPSGGSAQLLP	-0.254556	Protein capicua homolog	Cic	S	1809
RMETVSNASSSSNPSSPGRIKGRLDSSEMDH	-0.25468	Sister chromatid cohesion protein PDS5 homolog B	Pds5b	S	1166
__________MLSQDSNDDTEDVSLFDAEEE	-0.254859	Golgi apparatus membrane protein TVP23 homolog B	Tvp23b	S	6
ATKSQGALAGRLRSFSMQDLRSIPDTPVPTY	-0.254976	Receptor expression-enhancing protein 4	Reep4	S	152
TAPLAHDLTFRTSSASDQETQASKMDLSPSV	-0.2551	Serine/threonine-protein kinase MRCK beta	Cdc42bpb	S	972
VSNPEQSAVEQGDSNSSFNEHLKEKKASDPV	-0.255169	Tumor suppressor p53-binding protein 1	Trp53bp1;Tp53bp1	S	82
SPTPQQSNRTRKSRVSVSPGRTSGKVTKHKG	-0.255263	Serine/arginine repetitive matrix protein 1	Srrm1	S	427
TPQQSNRTRKSRVSVSPGRTSGKVTKHKGTE	-0.255263	Serine/arginine repetitive matrix protein 1	Srrm1	S	429
GQPESPRRPSLSRGDSTEAAAEERGSRVRLA	-0.25537	Protein FAM83H	Fam83h	S	1041
SPIAALKNVAEALGHSPKDPGGGGGSVRAGG	-0.255384	Interferon regulatory factor 2-binding protein 1	Irf2bp1	S	436
AGATQPEKPAEKPAQTPVLTSPAPADSTPGD	-0.255641	UV excision repair protein RAD23 homolog B	Rad23b	T	155
ISSEDGEETRAYFYESDDSVEAQVKAPYSGE	-0.255663		Dennd1b	S	455
EDGEETRAYFYESDDSVEAQVKAPYSGEMDL	-0.255663		Dennd1b	S	458
SSAVLTKAVKRPNEDSDEDEEKGAVVPPVHD	-0.255734	Cleavage stimulation factor subunit 3	Cstf3	S	691
QQNYQNSESGEKNEGSESAPEGQAQQRRPYR	-0.255827	Nuclease-sensitive element-binding protein 1	Ybx1	S	172
NYQNSESGEKNEGSESAPEGQAQQRRPYRRR	-0.255827	Nuclease-sensitive element-binding protein 1	Ybx1	S	174
AVGAQPRPSANREDFSPERLLPLNIRNSPFT	-0.255914	E3 ubiquitin-protein ligase RBBP6	Rbbp6	S	828
NIAVALTTNRRQHKDSPEILSRSQTQTLESL	-0.256048	Alsin	Als2	S	1329
IQSVKTSRDASPSSSSAVASSKALDKPSRLT	-0.256206	Periphilin-1	Pphln1	S	224
SHPRINTLGRMTRAESGPDLRYEMTYSGGGG	-0.256576	Desmoplakin	Dsp	S	22
CNGGSHPRINTLGRMTRAESGPDLRYEMTYS	-0.256576	Desmoplakin	Dsp	T	18
LELGKGSTFSPDLKNSPVDESEVQTAADSSS	-0.256819	Zinc finger protein 638	Znf638;Zfml	S	1105
RRSARLEQHSQQPQLSPATSGRGLRDSPSSS	-0.256945	Torsin-1A-interacting protein 1	Tor1aip1	S	140
SLQTANTSLPPGQVKSPSVSQSQASRVLGQS	-0.257186	Activity-dependent neuroprotector homeobox protein	Adnp	S	408
_________MSESGHSQPGLYGIERRRRWKE	-0.25726	Protein SMG9	Smg9	S	7
EPAAKKPPAPPSPVQSQSPSTNWSPAVPAKK	-0.257653	Serine/arginine repetitive matrix protein 1	Srrm1	S	791
ARQIQCLQKTGIRTDSREDEISPPPPNPVVK	-0.257683	cAMP-dependent protein kinase type I-alpha regulatory subunit;cAMP-dependent protein kinase type I-alpha regulatory subunit, N-terminally processed	Prkar1a	S	77
TMPENLGHKRTGSNISGASSDVSLDEQYKHQ	-0.257713	Oxysterol-binding protein 1	Osbp	S	380
LQRGEALSSSVYRNASPYGSLNNIADGLSSL	-0.257831	Zinc finger CCHC domain-containing protein 24	Zcchc24	S	93
EEGKKHGGGGIVANLSEQSLKDGVDRGAEDP	-0.258403	Protein phosphatase 1 regulatory subunit 7	Ppp1r7	S	45
KKHGGGGIVANLSEQSLKDGVDRGAEDPEEE	-0.258403	Protein phosphatase 1 regulatory subunit 7	Ppp1r7	S	48
VGGSKANPLPGSLQRSRSDIDVNAAAGAKAH	-0.258542	CLIP-associating protein 2	Clasp2	S	374
ERAAALQELQTQASQSPQPPQPLKQEAEGLP	-0.258802	Zinc finger protein 579	Znf579	S	486
IDDTDAEDDAPTKRNSSPPPSPNKNNNAVDS	-0.25884	Calcium-transporting ATPase	Atp2b1	S	1177
DEDHRNQFGQRDRSSSAPNVHINTIEPVNID	-0.258991	Serine/threonine-protein kinase B-raf	Braf	S	348
GSNRSHRSHTSGRLRSPSNDSAHRSGDDQGS	-0.259017		Zc3h13	S	1273
NSAIPDERTPVASTHSISSATTPDRIRFPRG	-0.259072	MAP/microtubule affinity-regulating kinase 3	Mark3	S	543
KENSAIPDERTPVASTHSISSATTPDRIRFP	-0.259072	MAP/microtubule affinity-regulating kinase 3	Mark3	T	541
PDVPLPADGPERLALSPEDKPICLSPSKIPE	-0.259236	Trinucleotide repeat-containing gene 18 protein	Tnrc18	S	1053
PERLALSPEDKPICLSPSKIPEPPRDSPEEE	-0.259236	Trinucleotide repeat-containing gene 18 protein	Tnrc18	S	1062
PPPAATPTPTPPTRKTPESFLGPNAALVDLD	-0.259449	Epsin-1	Epn1	T	469
RARGAPSPGVLGPHASEPQLAPPARALAAPA	-0.260115	Serine/threonine-protein kinase PAK 4	Pak4	S	266
LRAKRARVENIIRGMSHSPSVALRGNENERE	-0.260191	Prospero homeobox protein 1	Prox1	S	177
AKRARVENIIRGMSHSPSVALRGNENEREMA	-0.260191	Prospero homeobox protein 1	Prox1	S	179
RARVENIIRGMSHSPSVALRGNENEREMAPQ	-0.260191	Prospero homeobox protein 1	Prox1	S	181
RDPTDESKDSSGPANSTTDLLKQGAACNVLF	-0.260259		Tns1	S	1741
GAKDSPIRRAVKDTLSNPQSPQPSPYNSPKP	-0.260567	E3 ubiquitin-protein ligase;E3 ubiquitin-protein ligase NEDD4-like	Nedd4l	S	355
HRNASAVARKKLLHNSDDQSLKSETEELKDQ	-0.261089	Bromodomain and WD repeat-containing protein 1	Brwd1	S	1682
SAVARKKLLHNSDDQSLKSETEELKDQNQSL	-0.261089	Bromodomain and WD repeat-containing protein 1	Brwd1	S	1686
ARKKLLHNSDDQSLKSETEELKDQNQSLLIS	-0.261089	Bromodomain and WD repeat-containing protein 1	Brwd1	S	1689
AAAEASLNKSKSATTTPSGSPRTSQQNVSNA	-0.261401	AP2-associated protein kinase 1	Aak1	T	672
LSTDTGEHLGLQFQQSPKPARAATTSNPSKF	-0.261616	Cysteine and glycine-rich protein 3	Csrp3	S	95
LLKKRNVPQEESLEDSDVDADFKAQNVTLEA	-0.261736	Importin subunit alpha-4	Kpna3	S	60
PVPRVAQKPALGRSTSFTENDLKEAKARSQQ	-0.261807		Synpo	S	134
RNSFYTQLPKPPSTYSLSSFFRGRTRPGSFQ	-0.262016	Spermatogenesis-defective protein 39 homolog	Vipas39	S	106
SRRRRTGSRVSVQGGSGPKVEEDEVRDAAVS	-0.262115	Diacylglycerol O-acyltransferase 1	Dgat1	S	25
TITDRFPLKKPIRHGSILNRESPTDKKQKVE	-0.262706	Rho guanine nucleotide exchange factor 12	Arhgef12	S	22
QQLPLKRKRVREREVSVSSVTEEPKLDSSQL	-0.26274	Protein ELYS	Ahctf1	S	1928
PLKRKRVREREVSVSSVTEEPKLDSSQLPLQ	-0.26274	Protein ELYS	Ahctf1	S	1931
PRARVDHKDVGTEPRSDDDSPGDESYPRRPD	-0.263073	Lysosomal-trafficking regulator	Lyst	S	2203
PSLKSRGSRAVGGAPSPPPPVRRASAGPVPG	-0.263184	TBC1 domain family member 10B	Tbc1d10b	S	664
PSGFVRASPRTLSTRSTANQSFRKVVKNTSG	-0.263279	Rho-associated protein kinase 1	Rock1	S	1336
RASPRTLSTRSTANQSFRKVVKNTSGKTS__	-0.263279	Rho-associated protein kinase 1	Rock1	S	1341
VVPQSECKEEAVQIPSPSQKEENQDEARPDS	-0.263344	Putative Polycomb group protein ASXL2	Asxl2	S	395
ETPEESLRLAGSGDDSPKRKEVLESILSPGE	-0.263427	Phostensin	Ppp1r18	S	212
PALIPSTDSLGPGDKSPPSSPSSPTEQRISV	-0.263775	Protein phosphatase 1 regulatory subunit 37	Ppp1r37	S	566
SEAENGAEDRRRVSKSPTAQSPTSSVEAESP	-0.263971	GRAM domain-containing protein 3	Gramd3	S	57
HKRKEVIEASDKEGLSPAKRTKLDDLALLED	-0.263972	Serine/threonine-protein kinase PRP4 homolog	Prpf4b	S	94
KHKHKKHKRKEVIEASDKEGLSPAKRTKLDD	-0.263972	Serine/threonine-protein kinase PRP4 homolog	Prpf4b	S	88
QNKRANRTEENVSDGSPNAGTVEQTPKKPGL	-0.264164	Cyclin-dependent kinase inhibitor 1B	Cdkn1b	S	178
QVLAALQERLDNVSHTPSSYIETLPKAVKRR	-0.26429	Nucleosome assembly protein 1-like 4	Nap1l4	T	51
KGNPEDSCASEAPGNSPKRPEGQSAISYDYS	-0.26435	Cystin-1	Cys1	S	116
QLVSQNKKTGQGEDPSSDELDKEQHDVTNAT	-0.264431	E3 UFM1-protein ligase 1	Ufl1	S	752
LVSQNKKTGQGEDPSSDELDKEQHDVTNATR	-0.264431	E3 UFM1-protein ligase 1	Ufl1	S	753
SCKENPFNRKPSPSASPTVRKATKGAKPVRP	-0.264499	MICAL-like protein 1	Micall1	S	651
AENFDKFFTRGQPVLTPPDQLVIANIDQSDF	-0.264717	Protein kinase C;Protein kinase C alpha type	Prkca	T	638
PSPLGRPPSETRAFLSPPTLLEGPLRLSPLL	-0.265186	cTAGE family member 5	Ctage5	S	514
AFLSPPTLLEGPLRLSPLLPGGGGRGSRGPE	-0.265186	cTAGE family member 5	Ctage5	S	526
PTAKEHYPVSSPSSPSPPAQPGGVSRNSPLD	-0.265196	Ankyrin repeat domain-containing protein 17	Ankrd17	S	2043
AHRDRSKSRDRFHHNSLEVLSTVSPLGSGPP	-0.265501	Zinc finger CCCH-type antiviral protein 1	Zc3hav1	S	257
KTSGSGKQKGAYCDLSSEEEEKAGNESLGVV	-0.265561		Rnf113a2	S	84
QQQQSPTKVIPALGKSPPHHSGFQQYQQADA	-0.265823	Protein SMG7	Smg7	S	732
AFSSLQNIPESLRRQSNVELGEAQEVHPGGR	-0.266395	Protein Shroom3	Shroom3	S	675
ASRTRSSPDIPVAPHSPTASLTPSPPGPKPF	-0.2665	Zinc finger protein 467	Znf467	S	340
DIPVAPHSPTASLTPSPPGPKPFACSHCGQS	-0.2665	Zinc finger protein 467	Znf467	S	348
AEISDVAPVEETRELSPEQSTAGKPSDGSSA	-0.266762	Guanine nucleotide-binding protein-like 3	Gnl3	S	505
EQSYRVSRVIEPPAASCPSSPRIRRRISLTK	-0.26739	Ral guanine nucleotide dissociation stimulator-like 3	Rgl3	S	506
AKVKGLVKPPLKRSRSAPDGGDEETQEQLQD	-0.267424	WD repeat and FYVE domain-containing protein 3	Wdfy3	S	2474
KSTPKELSSGQDVAHSPQESALCGLDVPGGE	-0.267869	Methyltransferase-like protein 16	Mettl16	S	425
LSGTPKERLKKARSSSHSFCSVVKRMKVEND	-0.268148	Swi5-dependent recombination DNA repair protein 1 homolog	Sfr1	S	141
GSSSIHSGDPDRRSVSTMNLSKHVDPVISKR	-0.268222	Ensconsin	Map7	S	183
TEPQLGLGSQRDLTHSDSESSLHMSDRQRVA	-0.268282	Stromal interaction molecule 1	Stim1	S	519
TLFGTVKPAPKTGTGSPFAGNSPAREGEQDA	-0.268754	Zinc finger CCCH domain-containing protein 4	Zc3h4	S	1270
KPAPKTGTGSPFAGNSPAREGEQDAGSLKDV	-0.268754	Zinc finger CCCH domain-containing protein 4	Zc3h4	S	1276
FEDFSRSLPELDRDKSDSETEGLVFARDLKG	-0.268884		Epb4.1l1	S	648
DFSRSLPELDRDKSDSETEGLVFARDLKGPS	-0.268884		Epb4.1l1	S	650
AGPGKAKVETPPLSASPPQQRPPGPGTGDSA	-0.268935	TSC22 domain family protein 4	Tsc22d4	S	189
GGLGQLAGPGKAKVETPPLSASPPQQRPPGP	-0.268935	TSC22 domain family protein 4	Tsc22d4	T	183
ISHYLQNSKRKSRPVSVKTFEDIPLEEPEVK	-0.269264	Vascular endothelial growth factor receptor 2	Kdr	S	1233
YLQNSKRKSRPVSVKTFEDIPLEEPEVKVIP	-0.269264	Vascular endothelial growth factor receptor 2	Kdr	T	1236
RSPKQIPSSPLQQPASPNHPGDSPLPTEARA	-0.269624	Supervillin	Svil	S	241
QNGVSEREQNGFHIKSSPNPFVGSPPKGLSV	-0.269998	Disabled homolog 2	Dab2	S	393
RESPSPAPKPRKVELSESEEDKGSKMAAADS	-0.270107	Serine/arginine repetitive matrix protein 1	Srrm1	S	461
SPSPAPKPRKVELSESEEDKGSKMAAADSVQ	-0.270107	Serine/arginine repetitive matrix protein 1	Srrm1	S	463
KPRKVELSESEEDKGSKMAAADSVQQRRQYR	-0.270107	Serine/arginine repetitive matrix protein 1	Srrm1	S	469
SSSSSSIEEEVRESGSPAQEFSKYQKSLPPR	-0.270252	Protein PRRC2B	Prrc2b	S	621
RSAAAKIHTTALTGQSPPLASGHQGEGDAPS	-0.27047	Serine/arginine repetitive matrix protein 2	Srrm2	S	295
TPRTPRTPRGAGGPASAQGSVKYENSDLYSP	-0.270629	Mediator of RNA polymerase II transcription subunit 13	Med13	S	1028
PRTPRGAGGPASAQGSVKYENSDLYSPASTP	-0.270629	Mediator of RNA polymerase II transcription subunit 13	Med13	S	1032
IAHEDELIPLHKSIPSDPEERKQYTIPCHTK	-0.27075	Chromodomain-helicase-DNA-binding protein 1	Chd1	S	1228
PKSLQKQRRMLERLVSSESKNYIALDDFVEL	-0.270796	Wolframin	Wfs1	S	236
IRTDVSPPSPQMPRTSPQAPGLVASIRSPQR	-0.270948	Calmodulin-regulated spectrin-associated protein 1	Camsap1	S	560
VVDGLEKAVYQGPGSSPVKS___________	-0.270966	Catechol O-methyltransferase	Comt	S	261
PPSPSAVSEKPLDAISQKSVDIHDSIQPRSS	-0.271055	Brefeldin A-inhibited guanine nucleotide-exchange protein 1	Arfgef1	S	1563
PSAVSEKPLDAISQKSVDIHDSIQPRSSDNR	-0.271055	Brefeldin A-inhibited guanine nucleotide-exchange protein 1	Arfgef1	S	1566
VVEQRSGSSTPQRSCSAAGLHRARSSFDSST	-0.271145	5'-AMP-activated protein kinase catalytic subunit alpha-2	Prkaa2	S	491
______________MSSEAETQQPPAAPAAA	-0.271435	Nuclease-sensitive element-binding protein 1	Ybx1	S	2
GGKERSENLSLRRSVSELSLQGRRRRQQERR	-0.271519	Ras-interacting protein 1	Rasip1	S	322
ERSENLSLRRSVSELSLQGRRRRQQERRQQA	-0.271519	Ras-interacting protein 1	Rasip1	S	325
FPAGHSVIQLARRQDSDLVQYGVTSPSSAEA	-0.271714	Chromobox protein homolog 8	Cbx8	S	229
TKKIQPQLPDEDGNHSDKEDEQPQVVVLKKG	-0.272115	Uncharacterized protein KIAA1143 homolog		S	50
MKHSGPEGEATVDNDSEEEDGDCGLIPTVEE	-0.272156	Canalicular multispecific organic anion transporter 1	Abcc2	S	876
LQAKLASLRKSTKKRSESPPAELPSLRRSTR	-0.272172	E3 ubiquitin-protein ligase TRIP12	Trip12	S	310
SSSSSNCTSGSSKTNSPSISPSMLSNAEHKR	-0.272228	Ataxin-2	Atxn2	S	832
SSLPAQPEVALKRVPSPTPVPKEAIREGRPQ	-0.272347	Serine/arginine repetitive matrix protein 2	Srrm2	S	2535
LPAQPEVALKRVPSPTPVPKEAIREGRPQEP	-0.272347	Serine/arginine repetitive matrix protein 2	Srrm2	T	2537
RAPQTSSPPPVRRGASASPQGRQSPSPSTRP	-0.272453	Serine/arginine repetitive matrix protein 1	Srrm1	S	723
PQTSSPPPVRRGASASPQGRQSPSPSTRPIR	-0.272453	Serine/arginine repetitive matrix protein 1	Srrm1	S	725
NAWVKRSSNPPARSQSSDTEQPSPTSGGGKV	-0.27246	Eukaryotic translation initiation factor 4B	Eif4b	S	497
______MLRGRSLSVTSLGGLPVWEAERLPV	-0.272651	Glycogen [starch] synthase, liver	Gys2	T	10
PIHSERRCGKQQPSQSPRTSPNRLSPKQSSD	-0.272873	Zinc phosphodiesterase ELAC protein 2	Elac2	S	191
DGGSAKRSKLERGDVSEDEPSLGRLNQTKRK	-0.272993	mRNA cap guanine-N7 methyltransferase	Rnmt	S	100
ADCKDFNRTPGSRQASPTEVVERLGPSTNPP	-0.273044	Pumilio homolog 2	Pum2	S	181
IRNLPSSMFVSSDDASRSPASGEGKCGETVE	-0.273436	Lariat debranching enzyme	Dbr1	S	489
NLPSSMFVSSDDASRSPASGEGKCGETVESG	-0.273436	Lariat debranching enzyme	Dbr1	S	491
AVEDAIPSLNPFLTKSSGDVHLPIASDVSTF	-0.27356	Phosphatidylinositol-binding clathrin assembly protein	Picalm	S	443
PGIEPQRTDYYPEEMSPPLMNPVSPPQALLQ	-0.274117	Krueppel-like factor 3	Klf3	S	215
DYYPEEMSPPLMNPVSPPQALLQENHPSVIV	-0.274117	Krueppel-like factor 3	Klf3	S	223
HLSSKEVDPSTGELQSLQMPESEGPSSLDPS	-0.274243	Sequestosome-1	Sqstm1	S	357
GELQSLQMPESEGPSSLDPSQEGPTGLKEAA	-0.274243	Sequestosome-1	Sqstm1	S	368
MDALKSAGRALIRSPSLAKQSWAGGRHRKLP	-0.274408	Low density lipoprotein receptor adapter protein 1	Ldlrap1	S	16
KPQVEEKHLEELEEKSATPPPAEPASLPQEP	-0.274517	Ras GTPase-activating protein-binding protein 2	G3bp2	S	225
QVEEKHLEELEEKSATPPPAEPASLPQEPPK	-0.274517	Ras GTPase-activating protein-binding protein 2	G3bp2	T	227
FSLTLGARGRRTRSPSPTLGESLAPRKGSFS	-0.274625	Pleckstrin homology-like domain family B member 1	Phldb1	S	522
VPSSPLRRTKRARLCSSSSSDTSPRSFFDPT	-0.274699	Nuclear-interacting partner of ALK	Zc3hc1	S	406
DERSPLLSASHSGNVTPTAPPYLQESSPRAE	-0.274702	Type 2 phosphatidylinositol 4,5-bisphosphate 4-phosphatase	Tmem55a	T	22
VLHVPAPFPGTPGQASPAAFPSKEPDPPYSV	-0.274767	KN motif and ankyrin repeat domain-containing protein 2	Kank2	S	19
SSLSTRSLENPTPPFTPKMGRRSIESPNLGF	-0.274893		Arhgef11	T	673
EGRVKESITRRRRAPSVANIGSHCDLSLKIP	-0.275644	Filamin-A	Flna	S	2152
SGLLTETSSRYARKISGTTALQEALKEKQQH;TGLLTETSSRYARKISGTTALQEALKEKQQH	-0.2757	CAP-Gly domain-containing linker protein 1;CAP-Gly domain-containing linker protein 2	Clip1;Clip2	S	347
APEIITMPENLGHKRTGSNISGASSDVSLDE	-0.275822	Oxysterol-binding protein 1	Osbp	T	375
LSARPSVRPLLLRTFSDESNIL_________	-0.275904	Phospholipid-transporting ATPase 11C	Atp11c	S	1123
GRSSTRKRSRSRSPKSRSPIIHSPKRRDRRS	-0.276295		Pcf11	S	280
TPSPDIIVLSDNEASSPRSSSRMEERLKAAN	-0.27682	Transcriptional repressor p66-beta	Gatad2b	S	136
LEELAAGGIPIERAISSEGARPAVDLSFQPS	-0.277044	Tuberin	Tsc2	S	1343
PQRPHSFSEAFRRPVSTGSDGLPGETDPLVK	-0.277138	Serine/threonine-protein kinase MRCK gamma	Cdc42bpg	S	1491
PHSFSEAFRRPVSTGSDGLPGETDPLVKRKP	-0.277138	Serine/threonine-protein kinase MRCK gamma	Cdc42bpg	S	1494
QRPHSFSEAFRRPVSTGSDGLPGETDPLVKR	-0.277138	Serine/threonine-protein kinase MRCK gamma	Cdc42bpg	T	1492
SEGNPYVSSALSVPASPRVARKMLLASTSSD	-0.277281	Pleckstrin homology-like domain family B member 2	Phldb2	S	333
VKSWLSKNKGPSKAPSDDGSLKSSSPTSHWK	-0.277282	Unconventional myosin-XVIIIa	Myo18a	S	2006
EENKKMSQPGSPSPKTPTPSTPGDTQPNTPA	-0.277293	Chromodomain-helicase-DNA-binding protein 4	Chd4	T	1533
GPRQAPKIAQIKRNLSYGDNSDPALEAS___	-0.27745		Dlgap4	S	56
HMIRFLKAIGSGESETPPSTPTSQEPSSSGG	-0.277661	Protein RIC1 homolog	Kiaa1432;C030046E11Rik	T	991
QVPKKDNSRGVKRSASPDYNRTNSPSSAKKP	-0.277929	E3 ubiquitin-protein ligase TRIP12	Trip12	S	77
VPEKSQKRGSSSRSKSPASVDRQRSRSRSRS	-0.277983	Serine/arginine-rich splicing factor 5	Srsf5	S	247
KSQKRGSSSRSKSPASVDRQRSRSRSRSRSV	-0.277983	Serine/arginine-rich splicing factor 5	Srsf5	S	250
HKHEMTLKFGPARNDSVIVADQTPTPTRFLK	-0.278294	Cyclic AMP-dependent transcription factor ATF-2	Atf2	S	44
KFGPARNDSVIVADQTPTPTRFLKNCEEVGL	-0.278294	Cyclic AMP-dependent transcription factor ATF-2	Atf2	T	51
GPARNDSVIVADQTPTPTRFLKNCEEVGLFN	-0.278294	Cyclic AMP-dependent transcription factor ATF-2	Atf2	T	53
SGEMDKPLISRRLVDSDGSLAEVPKEAPKVG	-0.278675	Metalloreductase STEAP3	Steap3	S	55
MDKPLISRRLVDSDGSLAEVPKEAPKVGILG	-0.278675	Metalloreductase STEAP3	Steap3	S	58
ASPSPQSVRRVSSSRSVSGSPEPAAKKPPAP	-0.278822	Serine/arginine repetitive matrix protein 1	Srrm1	S	770
GLSPKEEGELEDGEISDDDNSRSRSSSSSSS	-0.278959		Zfc3h1	S	29
RWPFSGKTSPSSSPASLSRCRAVTCDISEDE	-0.279204	Choline-phosphate cytidylyltransferase A	Pcyt1a	S	350
VAPGKGILAADESTGSIAKRLQSIGTENTEE	-0.279316	Fructose-bisphosphate aldolase A	Aldoa;Aldoart2	S	39
DESEKLDKKSSPSTGSLDSGNESKEKLLKGE	-0.279389	Arf-GAP with coiled-coil, ANK repeat and PH domain-containing protein 2	Acap2	S	384
RLTSHTPGLDDEKEASENETDIEDPREIQAD	-0.279492	Nesprin-2	Syne2	S	6348
HTPGLDDEKEASENETDIEDPREIQADSWRK	-0.279492	Nesprin-2	Syne2	T	6352
FYTDEKEKKFAVLNDSDKSDDEASSCNDQLK	-0.279606	Interferon-induced helicase C domain-containing protein 1	Ifih1	S	645
DEKEKKFAVLNDSDKSDDEASSCNDQLKGDV	-0.279606	Interferon-induced helicase C domain-containing protein 1	Ifih1	S	648
ADSERGPKSEPPGSGSPAPPRRRRRAQDDSQ	-0.280079	G patch domain-containing protein 8	Gpatch8	S	735
TLPDFSDPETGSVHATSVAASRVEQALSEVA	-0.280169		Ttc7b	T	661
SLRRSASPYPTHCLSSPQRKQSPPRHRSPMR	-0.280293		Zc3h13	S	380
TVTVSEPEDDSPGSVTPPSSGTEPSAAESQG	-0.280428	Reticulon-1	Rtn1	T	332
TGHSHLTPQSKAAQPSPSAVPKTEDQRPQLD	-0.280488	Transcriptional regulator ERG	Erg	S	283
_____________MASPGEPQPPAPDTSSFD	-0.280553	Glutathione reductase, mitochondrial	Gsr	S	3
SVKTVPHHMGHSRNPSAASAISFCSVISEPI	-0.28067	Selenocysteine insertion sequence-binding protein 2-like	Secisbp2l	S	846
TVPHHMGHSRNPSAASAISFCSVISEPISEV	-0.28067	Selenocysteine insertion sequence-binding protein 2-like	Secisbp2l	S	849
PERGSLGSLDRVVRRSPSVDSTRKEPRWRDP	-0.280761	Armadillo repeat protein deleted in velo-cardio-facial syndrome homolog	Arvcf	S	345
PTEPPAWGSSIVKVPSGLFDTNNRTSTGSTS	-0.2808	DENN domain-containing protein 4C	Dennd4c	S	1036
FKDMMPQTTEQKEFESGDFQDFTRQDMPTVD	-0.280841	Synergin gamma	Synrg	S	896
AETPRTDRGGDSIGETPTPGASKRKSRWDET	-0.280991	Splicing factor 3B subunit 1	Sf3b1	T	326
TPRTDRGGDSIGETPTPGASKRKSRWDETPA	-0.280991	Splicing factor 3B subunit 1	Sf3b1	T	328
AGAPSPTLELASRSPSGGAAGPLLTPSQSLD	-0.281093	BTB/POZ domain-containing protein KCTD12	Kctd12	S	189
GSGIGTGPGVIQDRFSPTMGRHRSNQLFNGH	-0.281177	Eukaryotic translation initiation factor 4 gamma 2	Eif4g2	S	394
______________MSSEAETQQPPAAPAAA	-0.281372	Nuclease-sensitive element-binding protein 1	Ybx1	S	2
_____________MSSEAETQQPPAAPAAAL	-0.281372	Nuclease-sensitive element-binding protein 1	Ybx1	S	3
QSPRFEPESPGFESRSPGFVPPSPEFAPRSP	-0.281394	Zinc finger protein 768	Znf768	S	93
ESPGFESRSPGFVPPSPEFAPRSPESDPQSP	-0.281394	Zinc finger protein 768	Znf768	S	100
VGNVSPTAQMVQRSFSSPEDYQRQAVMNSVF	-0.281413	RNA-binding protein 7	Rbm7	S	136
ISINQMGSPGMGHLKSPTLSQVHSPLVTSPS	-0.281722	B-cell CLL/lymphoma 9-like protein	Bcl9l	S	931
LAPPRSLVVPKAERLSPPASSGSERRLSGDL	-0.281887	Carbohydrate-responsive element-binding protein	Mlxipl	S	614
VSNFDEEFTGEAPTLSPPRDARPLTAAEQAA	-0.28195	Serine/threonine-protein kinase N1	Pkn1	S	920
VLLPGVGGPSAFGMTSPPPPTSPSRTTMPPG	-0.282148	E1A-binding protein p400	Ep400	S	315
GQFRVMHTQCHSTPDSAEDVRKLCPRCPLLT	-0.282255	Alpha-2-HS-glycoprotein	Ahsg	S	138
QDFGNLFSFPSYSQKSEDDSAKFDSNEEDTA	-0.282311	DNA topoisomerase 2-beta	Top2b	S	1444
AANVASVPIATYGPVSPTVSFQPLPRTALRT	-0.282443	Mitochondrial antiviral-signaling protein	Mavs	S	220
QEARELEKPMQSKPQSPVIQATAGSPKFSRL	-0.282627	Brefeldin A-inhibited guanine nucleotide-exchange protein 2	Arfgef2	S	218
MQSKPQSPVIQATAGSPKFSRLKQSQAQSKP	-0.282627	Brefeldin A-inhibited guanine nucleotide-exchange protein 2	Arfgef2	S	227
_______MASSPDPPSPLLVRLRESIPKAHR	-0.282899	E3 ubiquitin-protein ligase DTX3L	Dtx3l	S	9
KEKDGTKRKSLSDSESDDSKSKKKRDAADKP	-0.283201	Chromobox protein homolog 3	Cbx3	S	99
DLGESGRLARLGADESEEEGRSFSNVGDPEI	-0.283411	Nardilysin	Nrd1	S	85
ELEDLIDELLERDGGSGNSTIIVSRSGEDES	-0.283799	E3 ubiquitin-protein ligase HUWE1	Huwe1	S	2362
DLIDELLERDGGSGNSTIIVSRSGEDESQED	-0.283799	E3 ubiquitin-protein ligase HUWE1	Huwe1	S	2365
KNEGYMRRGGYRQQQSQTAY___________	-0.284165	Eukaryotic translation initiation factor 3 subunit C	Eif3c	S	907
EIANLVPSVQYSDKASLGSDDSTQAKEARLS	-0.284443	Adenylate cyclase type 9	Adcy9	S	1292
NLVPSVQYSDKASLGSDDSTQAKEARLSSKR	-0.284443	Adenylate cyclase type 9	Adcy9	S	1295
TSVMKNTGVSSASRPSPGIPTSPSNLSSGLK	-0.284492	Regulation of nuclear pre-mRNA domain-containing protein 2	Rprd2	S	498
RQNEHEVSPRMELSPSRASPGKSGPQCSSPT	-0.284994	Palmdelphin	Palmd	S	372
KEKTPSPKEEDEEAESPPEKKSGDEGSEDEA	-0.285065	Nuclear ubiquitous casein and cyclin-dependent kinase substrate 1	Nucks1	S	214
SASETSTPSEHSAAPSPQVEVRTLEGQLMQH	-0.285845	Unconventional myosin-XVIIIa	Myo18a	S	164
GDSSTMRNAASFPLRSPQPVCSPAGSDGTPK	-0.286062	Nipped-B-like protein	Nipbl	S	274
RNAASFPLRSPQPVCSPAGSDGTPKGSRPPL	-0.286062	Nipped-B-like protein	Nipbl	S	280
SFPLRSPQPVCSPAGSDGTPKGSRPPLILQS	-0.286062	Nipped-B-like protein	Nipbl	S	284
FGSEGSRARMREDYDSVEQDGDEPGPQRSVE;GSEEGSRARMREDYDSVEQDGDEPGPQRSVE	-0.286441	RNA-binding protein 8A	RBM8;Rbm8a	S	56
SKEQVSRRRQKHSAPSPPVSVGSEEHPHSVL	-0.287098	Purine-rich element-binding protein gamma	Purg	S	159
VSRRRQKHSAPSPPVSVGSEEHPHSVLKTDY	-0.287098	Purine-rich element-binding protein gamma	Purg	S	163
RRQKHSAPSPPVSVGSEEHPHSVLKTDYIER	-0.287098	Purine-rich element-binding protein gamma	Purg	S	166
KILNPMTVPRFFRLNSNNALIEFLLEGTPEI	-0.287177	Conserved oligomeric Golgi complex subunit 3	Cog3	S	655
PRKDLSLGLDDSRTNTPQGVLPPAQLKSQSN	-0.287278	Cyclin-dependent kinase 13	Cdk13	T	1058
SPLVTSPSANLKSPQTPSQMVPLPSANPPGP	-0.28752	B-cell CLL/lymphoma 9-like protein	Bcl9l	T	954
RRQAESLSLTREISQSRNPSVSEHLPDEKVQ	-0.287567	Pericentriolar material 1 protein	Pcm1	S	380
ESLSLTREISQSRNPSVSEHLPDEKVQLFSK	-0.287567	Pericentriolar material 1 protein	Pcm1	S	384
LEKMSSPLADAKRIPSAVSSPLNSPLDRSGI	-0.28769		Nup153	S	331
QSRPRVDGKLDSPSRSPSKVEVTEKMTTVLS	-0.287916	C2 domain-containing protein 2-like	C2cd2l	S	468
PALPPRAPKPVEQKATPETSPLPLKIDGAEE	-0.288095	GRB2-associated and regulator of MAPK protein	Garem	T	738
DLPSPPPPLSPPPTTSPHKQTEDKGVQCEEE	-0.288184	Gephyrin;Molybdopterin adenylyltransferase;Molybdopterin molybdenumtransferase	Gphn	S	200
SGRLSRMGATPTPFKSTGDITAAGVTEASRE	-0.288306	Tight junction protein ZO-2	Tjp2	S	441
METDTRSSLGQSASETEEDTVSISKKEKNRK	-0.288365		Sf3b2	T	294
SSLSKNNGDLKPRSASDAGIRDTPKVGTKKD	-0.288708	SH3 and PX domain-containing protein 2A	Sh3pxd2a	S	721
DKSEISTDPKLKSGMSPEQSKTKPDSSIYPL	-0.288739	Serine/arginine repetitive matrix protein 2	Srrm2	S	1097
VDLSFQPSQPLSKSSSSPELQTLQDILGDLG	-0.288912	Tuberin	Tsc2	S	1366
EKKKKKDKKPKTVLESGGETGDGDNDTTKKK	-0.288981	H/ACA ribonucleoprotein complex subunit 4	Dkc1	S	481
KKDKKPKTVLESGGETGDGDNDTTKKKKKKK	-0.288981	H/ACA ribonucleoprotein complex subunit 4	Dkc1	T	485
SPPPKDSLRSTPSHGSVSSLNSTGSLSPKHS	-0.289289	Epidermal growth factor receptor substrate 15-like 1	Eps15l1	S	244
PEDKALEEDLCRQTSSSPEGCGVEIKRESFD	-0.289356	DNA repair endonuclease XPF	Ercc4	S	521
EDKALEEDLCRQTSSSPEGCGVEIKRESFDL	-0.289356	DNA repair endonuclease XPF	Ercc4	S	522
VTVTEDPHIDSHDNDSDIQSSTEELTLRSVS	-0.289424	Microtubule-associated tumor suppressor 1 homolog	Mtus1	S	380
FGALTPTSPPSSHPDSPENEKTETTFTFPAP	-0.289429	PHD finger protein 21A	Phf21a	S	435
SKSSGRRSKSPRTKRSQSPHYPMVKVKQERE	-0.289486	Smad nuclear-interacting protein 1	Snip1	S	89
SSGRRSKSPRTKRSQSPHYPMVKVKQEREDH	-0.289486	Smad nuclear-interacting protein 1	Snip1	S	91
PPESAPGKPGCAEAESAGTAAATESHGAPGA	-0.28992	Uncharacterized protein C2orf72 homolog		S	73
SAPGKPGCAEAESAGTAAATESHGAPGAKAE	-0.28992	Uncharacterized protein C2orf72 homolog		T	76
EATSQELVRAPTAALSPEPQDSKEDVKKFAF	-0.290019	Scaffold attachment factor B1;Scaffold attachment factor B2	Safb;Safb2	S	366
AQLPEATSQELVRAPTAALSPEPQDSKEDVK	-0.290019	Scaffold attachment factor B1;Scaffold attachment factor B2	Safb;Safb2	T	362
EQGPTRGTDANPAPGSKEE____________	-0.290506	Extracellular matrix protein 1	Ecm1	S	556
SHSKKKRSGSRSRHSSISPVRLPLNSSLGAE	-0.29066	Cyclin-dependent kinase 12	Cdk12	S	382
LPGLISSRIYVVDVGSEPRAPKLHKVIEASE;LPGLMSSRIYVVDVGSEPRAPKLHKVIEASE	-0.290875	Selenium-binding protein 1;Selenium-binding protein 2	Selenbp2;Selenbp1	S	111
ENHRYSEPERPSSRASHYSDQLAPRQGYPEG	-0.290973		Sec16a	S	1242
RYSEPERPSSRASHYSDQLAPRQGYPEGYYN	-0.290973		Sec16a	S	1245
VTTVQSRPRVDGKLDSPSRSPSKVEVTEKMT	-0.291153	C2 domain-containing protein 2-like	C2cd2l	S	464
MERKDLLKANVKIFKSQGTALEKYAKKSVKV	-0.291496	Malate dehydrogenase, cytoplasmic	Mdh1	S	111
LRRESGDKCVDGNQLSPVGEPKDSSFLAEQK	-0.291605	Liprin-beta-2	Ppfibp2	S	405
IEQLEERRQRLERQISQDVKLEPDILLRAKQ	-0.291845	AMP deaminase 2	Ampd2	S	87
TRNQGRRTAFYNEDDSEEEQRQLLFEDTSLT	-0.292214	PH-interacting protein	Phip	S	1783
TQQPAAPTSLPKSSRSLSGSLCALFSDAESR	-0.292236	Translation initiation factor eIF-2B subunit delta	Eif2b4	S	19
YANAICQWERNKSQCSDTEQMEAELE_____	-0.292439	Abhydrolase domain-containing protein 2	Abhd2	S	415
VPSSPLRRTKRARLCSSSSSDTSPRSFFDPT	-0.292596	Nuclear-interacting partner of ALK	Zc3hc1	S	406
AALEEAAPDDVQKSTSPAPADVAPAQEDLRT	-0.292982	Ras GTPase-activating protein-binding protein 1	G3bp1	S	231
EAALEEAAPDDVQKSTSPAPADVAPAQEDLR	-0.292982	Ras GTPase-activating protein-binding protein 1	G3bp1	T	230
RGSGRPASLYLARSKSISSSNPDLAVVPGSV	-0.293049	Dedicator of cytokinesis protein 6	Dock6	S	878
YSGGPQIVKKERRQSSFPFNLNKNRELQKLP	-0.293128		Ppp2r5d	S	81
______MAAAVLSGASAGSPAGAPGGPGGLS	-0.293242	Proline-, glutamic acid- and leucine-rich protein 1	Pelp1	S	10
___MAAAVLSGASAGSPAGAPGGPGGLSAVG	-0.293242	Proline-, glutamic acid- and leucine-rich protein 1	Pelp1	S	13
GKGEEDGPEERSGDETPGSEAPGDKAVEEQG	-0.293522	Heterogeneous nuclear ribonucleoprotein U-like protein 2	Hnrnpul2	T	163
NNASRSQSSHSYDDSTLPLIDRNQKSDKKPD;NNASRSQSSHSYDDSTLPLIDRNQKSDNNYS	-0.294097	Catenin delta-1	Ctnnd1	T	863
FPTTPTSRRALHRTLSDESIYSSQREHFFTS	-0.294334	Signal-induced proliferation-associated 1-like protein 1	Sipa1l1	S	1564
TPTSRRALHRTLSDESIYSSQREHFFTSRAS	-0.294334	Signal-induced proliferation-associated 1-like protein 1	Sipa1l1	S	1567
SRRALHRTLSDESIYSSQREHFFTSRASLLD	-0.294334	Signal-induced proliferation-associated 1-like protein 1	Sipa1l1	S	1570
__MESELEALAPRPASPAEPPFQALVEAAGG	-0.294491	Uncharacterized protein C2orf72 homolog		S	14
YHDLRHAFSPVASVESASGETLHSPKVGQPG	-0.294711	Alpha-2-HS-glycoprotein	Ahsg	S	312
KFEICVSSKGNSAQHSPSSLRRDLLAEQQPH	-0.294847	Endonuclease/exonuclease/phosphatase family domain-containing protein 1	Eepd1	S	110
EQRDLEQMPQRRRLSSTGGQTPRRDLEKVLT	-0.295232	Protein IWS1 homolog	Iws1	S	667
FRMSEDKPQDYKKRLSVELTSSLFRTEPMAW	-0.2953	Catenin beta-1	Ctnnb1	S	675
EDKPQDYKKRLSVELTSSLFRTEPMAWNETA	-0.2953	Catenin beta-1	Ctnnb1	T	679
CPPSPQPTKGSRHASSSPESLKPTPAPGSRR	-0.295558	Serine/arginine repetitive matrix protein 2	Srrm2	S	434
AWKEARASLQNLLSASQARLRDDKELRQRAF	-0.295898	Fumarylacetoacetase	Fah	S	92
SGFGTTGKAPVGSVVSVPSHSSASSDKYAAL	-0.295971	Arf-GAP domain and FG repeat-containing protein 1	Agfg1	S	362
VQLLVRAHQDTQRRTSMGGTQQQFVEGVRME	-0.296564	Catenin beta-1	Ctnnb1	S	552
THLSSSPEDVCPTPATPPETPPPPDNPPPGD	-0.296624	Growth factor receptor-bound protein 7	Grb7	T	23
SSPEDVCPTPATPPETPPPPDNPPPGDVKRS	-0.296624	Growth factor receptor-bound protein 7	Grb7	T	27
AERRKKFQEIINRSNSEANQVVRPKIPSKWS	-0.296854	E3 ubiquitin-protein ligase UBR3	Ubr3	S	1055
ISIDENMEPSPTGDFYPSPNSPAAGSRTWHE	-0.296972	Nuclear factor 1 B-type;Nuclear factor 1	Nfib	Y	290
KSRNCFPKSYGSQPNSPTSEDLAKTNMTAIR	-0.297542	Cingulin-like protein 1	Cgnl1	S	203
EEGRQSQAGSVLRRSSFSEGQTAPVASGTKK	-0.297791	Run domain Beclin-1 interacting and cysteine-rich containing protein	Kiaa0226;1700021K19Rik	S	390
DLLPLEKNRVKLDDDSEEDEESRECQESTSS	-0.297882	Splicing factor, suppressor of white-apricot homolog	Sfswap	S	601
GIDLLKKDKSRKRSYSPDGKESPSDKKSKTD	-0.298136	Matrin-3	Matr3	S	598
KDKSRKRSYSPDGKESPSDKKSKTDAQKTES	-0.298136	Matrin-3	Matr3	S	604
TTKSPPEITVTPPTPTLLSPKGSISEETKQK	-0.298424		Cabin1	T	2123
PTPEAAPGRVSVGNLSVTSQDEERSESNLPS	-0.298756	E3 ubiquitin-protein ligase RNF149	Rnf149	S	341
VLGTEKSASVLSKSDSQASLTVPLSPHVVRS	-0.299161	Smith-Magenis syndrome chromosomal region candidate gene 8 protein homolog	Smcr8	S	488
TEKSASVLSKSDSQASLTVPLSPHVVRSKAV	-0.299161	Smith-Magenis syndrome chromosomal region candidate gene 8 protein homolog	Smcr8	S	491
DVTHSAVFGVPASKSTQLLQAAAAEASLNKS	-0.299622	AP2-associated protein kinase 1	Aak1	T	651
SPAPPPISPIIKNAISLPQLNQATYDSLVMG	-0.299908	Cdc42 effector protein 1	Cdc42ep1	S	121
RYLMEQNITKLLQPLSPVTPPPPSSGSKSPQ	-0.300537	SET domain-containing protein 5	Setd5	S	852
MEQNITKLLQPLSPVTPPPPSSGSKSPQLTT	-0.300537	SET domain-containing protein 5	Setd5	T	855
ERKGSPTSGFPNRRGSPTTGLMEQKGSPTST	-0.300601	Protein FAM83H	Fam83h	S	926
RSLSSPRSKAKSLRRSLSGSSPCPKQKSQTP	-0.300702	Serine/arginine repetitive matrix protein 2	Srrm2	S	773
LSSPRSKAKSLRRSLSGSSPCPKQKSQTPTR	-0.300702	Serine/arginine repetitive matrix protein 2	Srrm2	S	775
PRSKAKSLRRSLSGSSPCPKQKSQTPTRRSR	-0.300702	Serine/arginine repetitive matrix protein 2	Srrm2	S	778
HEVDATQGYRYPRPASVPPSPSLSRHSSPHQ	-0.300788	Glycogen [starch] synthase, muscle	Gys1	S	641
SCQKAYNLNRTPSTVTLNNNTAPTNRANQNF	-0.300913		Kidins220	T	1707
NLKPDVEHCTGAGTGSPLEEEVRTLFVSGLP	-0.301224	RNA-binding protein with multiple splicing 2	Rbpms2	S	18
ASKPSSPREVKAEEKSPVSINVKTVKKEPED	-0.301413	Cyclin-L1	Ccnl1	S	358
PSSPREVKAEEKSPVSINVKTVKKEPEDRQQ	-0.301413	Cyclin-L1	Ccnl1	S	361
LSTGDMAACQPTRSDSYSQSLKSPLNDASDD	-0.301529	Pleckstrin homology domain-containing family F member 2	Plekhf2	S	226
EGYQDVRDRMIHRSTSQGSINSPVYSRHSYT	-0.301984	Actin-binding LIM protein 1	Ablim1	S	136
TSSPKTKKRPAPRAPSASPLAIHASRLSHSE	-0.302013	MICAL-like protein 1	Micall1	S	494
SPKTKKRPAPRAPSASPLAIHASRLSHSEPP	-0.302013	MICAL-like protein 1	Micall1	S	496
PPSPQPTKGSRHASSSPESLKPTPAPGSRRE	-0.302522	Serine/arginine repetitive matrix protein 2	Srrm2	S	435
QVHSPLVTSPSANLKSPQTPSQMVPLPSANP	-0.302564	B-cell CLL/lymphoma 9-like protein	Bcl9l	S	951
QPPVLEDTPDNIETGSVCTKV__________	-0.302726	Solute carrier family 23 member 1	Slc23a1	S	600
VLEDTPDNIETGSVCTKV_____________	-0.302726	Solute carrier family 23 member 1	Slc23a1	T	603
GKSQAAGAVEEQRATSPVANGGVLAAVSKEL	-0.302759	Protein KTI12 homolog	Kti12	S	157
HSSGAQTPESLSREGSPAPLEPEPGASQPKL	-0.302787	Forkhead box protein K2	Foxk2	S	389
LTSQSSATSLPGSPGSPGSPGSPGSPGSVPK	-0.303596	Serine/threonine-protein phosphatase 4 regulatory subunit 3A	Smek1	S	758
KGPSSLNHTPSIRRLSLLALPPPSPTTQGPR	-0.303651	Membrane-associated phosphatidylinositol transfer protein 2	Pitpnm2	S	858
TPSIRRLSLLALPPPSPTTQGPRARARQVSP	-0.303651	Membrane-associated phosphatidylinositol transfer protein 2	Pitpnm2	S	866
LSRKSSVDLSQVSMLSPAALSPASSSQRHES	-0.303712	Transcription factor SPT20 homolog	Supt20h	S	515
SVDLSQVSMLSPAALSPASSSQRHES_____	-0.303712	Transcription factor SPT20 homolog	Supt20h	S	520
NGSLGSGDMDGLPKNSPGAVGGLSNAPGTPR	-0.303763		Ssbp4	S	320
ENGIAEKSSLAETLDSTGSLDPQRSDMIYTI	-0.303765	Solute carrier family 23 member 2	Slc23a2	S	78
IAEKSSLAETLDSTGSLDPQRSDMIYTIEDV	-0.303765	Solute carrier family 23 member 2	Slc23a2	S	81
GTEPRPSSSSMKRAASLNYLNQPNAAPLQVS	-0.304577	Kinesin light chain 4	Klc4	S	590
PEEESAYVAGERRRHSGQDVHVVLKLWKTGF	-0.305059	NSFL1 cofactor p47	Nsfl1c	S	176
KPQDYKKRLSVELTSSLFRTEPMAWNETADL	-0.305071	Catenin beta-1	Ctnnb1	S	681
GKPVHHGVNQLKFARSLQSVAEERAGRHCGA	-0.305253	60S ribosomal protein L15;Ribosomal protein L15	Rpl15;Gm10020	S	97
RSASSDTSEELNSQDSPKRQVSTEPSSTSSS	-0.305343	Na(+)/H(+) exchange regulatory cofactor NHE-RF1	Slc9a3r1	S	297
DMAEAREEAMNRRLASNSPVLPQAFARVNSI	-0.305441	26S proteasome non-ATPase regulatory subunit 9	Psmd9	S	126
AEAREEAMNRRLASNSPVLPQAFARVNSISP	-0.305441	26S proteasome non-ATPase regulatory subunit 9	Psmd9	S	128
EPALPIPGHSLPRAKSELVLAPAPAPAATHS	-0.305521	Sphingosine kinase 2	Sphk2	S	364
LRQRSAFTPATATGSSPSPVLGQGEKVEGLQ	-0.306028	Intersectin-1	Itsn1	S	895
QRSAFTPATATGSSPSPVLGQGEKVEGLQAQ	-0.306028	Intersectin-1	Itsn1	S	897
SSLIGAEILQDVPIHSPANRSADTDLPVPRT	-0.306431	Protein NPAT	Npat	S	1249
SLSRSSSPVTELTARSPVKQDKSEISTDPKL	-0.30661	Serine/arginine repetitive matrix protein 2	Srrm2	S	1077
SSSPERDRKRSRSRPSSPAVRKKRRTRSRSP	-0.307003	Zinc finger Ran-binding domain-containing protein 2	Zranb2	S	303
RESPTDKKQKVERSSSHDFDPTDSSSKKTKS	-0.307301	Rho guanine nucleotide exchange factor 12	Arhgef12	S	41
GSAAAGNNHRDDDTASVTSLNSSATGRCLKI	-0.307593	Transcription initiation factor TFIID subunit 1	Taf1	S	1173
AAGNNHRDDDTASVTSLNSSATGRCLKIYRT	-0.307593	Transcription initiation factor TFIID subunit 1	Taf1	S	1176
GEQGPEPGPTPPQTPTPPSTPPLAKQNPSQS	-0.307664	Rho GTPase-activating protein 17	Arhgap17	T	736
IKMESTEENEDRLATSSPEQSWPSTFKATSP	-0.307765	Protein PML	Pml	S	514
KMESTEENEDRLATSSPEQSWPSTFKATSPP	-0.307765	Protein PML	Pml	S	515
PSGSPSRDQVVGGNVSPREMPEQEAAVDVIP	-0.30786	Zinc finger protein 318	Zfp318;Znf318	S	2206
_MESESEAKLDGETASDSESRAETAPLPTSV	-0.307981	Phosphatidate cytidylyltransferase	Cds2	S	15
DKESESEAKLDGETASDSESRAETAPLPTSV	-0.307981	Phosphatidate cytidylyltransferase 2	Cds2	S	32
LEEEENATRVQSQEETRSDEEDRASEPKSQD	-0.30803	Zinc finger CCCH domain-containing protein 18	Zc3h18	T	62
SDLIEDEELEDTGKGSEDEWEQVGPKNKTSI	-0.308087	Ubiquitin carboxyl-terminal hydrolase 10	Usp10	S	571
TEQELPRPQSPSDLDSLDGRSINDDGSSDPR	-0.308321	Atrophin-1	Atn1	S	107
SGAGPLKASVPAALASPSARVSTIGYLNDHD	-0.308647	Transcription factor SOX-5	Sox5	S	439
SPRNLGTPTSSTPRPSITPTKKIELDRTIMP	-0.308669	C2 domain-containing protein 2-like	C2cd2l	S	426
ENQGNAQAPCWGRSSSSAGSEVGGQSTGSNH	-0.308677	Trinucleotide repeat-containing gene 6B protein	Tnrc6b	S	600
VNENTVVSAGKDLSTSPKPSPIPSPVLGQKP	-0.308861	EH domain-binding protein 1	Ehbp1	S	438
EGYQDVRDRMIHRSTSQGSINSPVYSRHSYT	-0.308867	Actin-binding LIM protein 1	Ablim1	S	136
QDVRDRMIHRSTSQGSINSPVYSRHSYTPTT	-0.308867	Actin-binding LIM protein 1	Ablim1	S	139
TAAASAATAASAASGSPGSGEGSAGGEKRPA	-0.30894	Transcription intermediary factor 1-beta	Trim28	S	23
ASAATAASAASGSPGSGEGSAGGEKRPAASS	-0.30894	Transcription intermediary factor 1-beta	Trim28	S	26
DITEEIMSGGGSRNPTPPIGRPASTPTPPQL;DITEEIMSGGGSRNPTPPIGRPASTPTPPQQ	-0.309465	Eukaryotic translation initiation factor 4 gamma 3	Eif4g3	T	175
KRGTGTAGSRQRRKPSCSEGEEAEQKVQGRP	-0.309582	DNA repair protein complementing XP-C cells homolog	Xpc	S	395
GTGTAGSRQRRKPSCSEGEEAEQKVQGRPHA	-0.309582	DNA repair protein complementing XP-C cells homolog	Xpc	S	397
SGSGKMSYTSPGRQLSQQNLTKQASLSKNAS	-0.309784	Adenomatous polyposis coli protein	Apc	S	2374
KAEEKQKREGKEDEASTDVDEKPKETMKAAQ	-0.310035	Monocarboxylate transporter 1	Slc16a1	S	461
SLTSPDQKKASLSSSSTPQSKGPLNGDTDYF	-0.310442	Disabled homolog 2	Dab2	S	328
LPPTGEGKGGPPSHPSPVPPSSSSPSPLGGS	-0.310466	Transcription initiation factor TFIID subunit 6	Taf6	S	626
______MGSKRRRATSPSSSVSGDFDDGHHS	-0.310677	Protein polybromo-1	Pbrm1	S	10
__MGSKRRRATSPSSSVSGDFDDGHHSVPTP	-0.310677	Protein polybromo-1	Pbrm1	S	14
YATKGLCLEKLPVSSSTSNLHVDREQDVITC	-0.310702		Ttc7b	S	160
SIHNFMTHPEFRIEDSEPHIPLIDDTDAEDD	-0.310814	Calcium-transporting ATPase	Atp2b1	S	1155
FRIEDSEPHIPLIDDTDAEDDAPTKRNSSPP	-0.310814	Calcium-transporting ATPase	Atp2b1	T	1165
DAQHLSETFDNIDNLSPKASHRSKQRHKQNL	-0.310955	Adenomatous polyposis coli protein	Apc	S	778
HVLNHQNLTHCSRHGSGPNIILTGDSSPGFS	-0.311044	CREB-regulated transcription coactivator 2	Crtc2	S	612
CPEFVPRQHYQKETESAPGSPRAVTPVPTKT	-0.31113	La-related protein 1	Larp1	S	494
VPRQHYQKETESAPGSPRAVTPVPTKTEEVS	-0.31113	La-related protein 1	Larp1	S	498
DSSGAGEKSENNSSNSDIVHVEKEEVPEEAF	-0.311134	Bcl-2-like protein 13	Bcl2l13	S	302
NPFGGEEQRNSLMSLSEEHLEPDQRQHHRMF	-0.311476		Akap13	S	1613
GSGGSSLESSRHLSRSNIDIPRSNGTEDSRR	-0.311708	Membrane-associated phosphatidylinositol transfer protein 2	Pitpnm2	S	630
SNPPARSQSSDTEQPSPTSGGGKVAAVQPPE	-0.311876	Eukaryotic translation initiation factor 4B	Eif4b	S	504
DESPASWRLGLRKTGSYGALAEISASKEAQK	-0.312056	Protein phosphatase 1 regulatory subunit 12A	Ppp1r12a	S	445
TDVETQPGKTVIRLPSGSGPASPTTGSAVDI	-0.312092		Ahnak	S	211
GTSLSADLSLNKETGSLSLKGSKLHNKTLKR	-0.312333	Serine/threonine-protein kinase 10	Stk10	S	513
SGHNRRETHSSYRRSSSPEDRYTEQERSPRD	-0.312888	Pre-mRNA-splicing factor CWC22 homolog	Cwc22;Gm13695;Gm13697	S	26
GHNRRETHSSYRRSSSPEDRYTEQERSPRDR	-0.312888	Pre-mRNA-splicing factor CWC22 homolog	Cwc22;Gm13695;Gm13697	S	27
TRDASLQDWEFGKRASVSTNQDTDENDQELG	-0.312987	182 kDa tankyrase-1-binding protein	Tnks1bp1	S	887
FASRKGYSRKGFDRVSTEGSDQEKDEDDGSE	-0.313246	Peptidyl-glycine alpha-amidating monooxygenase;Peptidylglycine alpha-hydroxylating monooxygenase;Peptidyl-alpha-hydroxyglycine alpha-amidating lyase	Pam	S	948
KGYSRKGFDRVSTEGSDQEKDEDDGSESEEE	-0.313246	Peptidyl-glycine alpha-amidating monooxygenase;Peptidylglycine alpha-hydroxylating monooxygenase;Peptidyl-alpha-hydroxyglycine alpha-amidating lyase	Pam	S	952
QLSQREKNNYSPGRFSPDSHCVANRSVANNA	-0.313516	Partitioning defective 3 homolog	Pard3	S	383
KEQYEQLSQREKNNYSPGRFSPDSHCVANRS	-0.313516	Partitioning defective 3 homolog	Pard3	S	378
RSPSPSFRWPFSGKTSPSSSPASLSRCRAVT	-0.313574	Choline-phosphate cytidylyltransferase A	Pcyt1a	S	343
SKNAIKVPIVINPNAYDNLAIYKSFLGTSGE	-0.314057	Pseudopodium-enriched atypical kinase 1	Peak1	Y	632
VPIVINPNAYDNLAIYKSFLGTSGELSVKEK	-0.314057	Pseudopodium-enriched atypical kinase 1	Peak1	Y	638
REQRDLEQMPQRRRLSSTGGQTPRRDLEKVL	-0.314096	Protein IWS1 homolog	Iws1	S	666
FKRISKPSSVLHTSRSFSSGLQHSLSSSESL	-0.314114	Microtubule-associated serine/threonine-protein kinase 3	Mast3	S	1107
DLEFEDFSQVINRVPSDSSLGTPDGRPELRA	-0.314198	Cdc42-interacting protein 4	Trip10	S	296
RKSRAAEEKEPAAPASPAPSPVPSPTPAQPQ	-0.314588	MAP7 domain-containing protein 1	Map7d1	S	544
AAEEKEPAAPASPAPSPVPSPTPAQPQKEQS	-0.314588	MAP7 domain-containing protein 1	Map7d1	S	548
SDAPKQEERGTSQVSSPSQPPEKQVGVFSPA	-0.31517	Protein-methionine sulfoxide oxidase MICAL3	Mical3	S	1154
ESLKPTPAPGSRREISSSPTSKNRSHGRAKR	-0.315388	Serine/arginine repetitive matrix protein 2	Srrm2	S	452
MKSPISSPPSHCSVKSPVSSPNNVPLRSSVS	-0.315506	Mineralocorticoid receptor	Nr3c2	S	283
RLSVARSSRIPRPSVSQGCSREASRESSRDT	-0.316112	CLIP-associating protein 2	Clasp2	S	531
ARSSRIPRPSVSQGCSREASRESSRDTSPVR	-0.316112	CLIP-associating protein 2	Clasp2	S	535
SWLQDGSARSSPPLRTPDVLESSGPAVRSGL	-0.316232	Ribosomal protein S6 kinase alpha-4	Rps6ka4	T	687
DRGDGELSSELFRSESLSGPPSAEKLESVSL	-0.316419	AP-4 complex subunit epsilon-1	Ap4e1	S	851
LPGDPGDGPQTELQRSPPEFQ__________	-0.316753	Putative ataxin-7-like protein 3B	Atxn7l3b	S	92
SQASRERRMKKNLALSRESLVV_________	-0.31739	Lipolysis-stimulated lipoprotein receptor	Lsr	S	588
SRERRMKKNLALSRESLVV____________	-0.31739	Lipolysis-stimulated lipoprotein receptor	Lsr	S	591
LHSQLNRAPSQAAESSPTKMDAPHAQPPSKP	-0.317515	RalBP1-associated Eps domain-containing protein 2	Reps2	S	537
DPQLYQEIRERGLNTSHESDDDILDEPSGPV	-0.31765	Rho guanine nucleotide exchange factor 16	Arhgef16	S	231
DDPQLYQEIRERGLNTSHESDDDILDEPSGP	-0.31765	Rho guanine nucleotide exchange factor 16	Arhgef16	T	230
KIIFPQDESSDLNLQSGNSTKESEATNSVRL	-0.318047	Transient receptor potential cation channel subfamily M member 7	Trpm7	S	1846
FPQDESSDLNLQSGNSTKESEATNSVRLML_	-0.318047	Transient receptor potential cation channel subfamily M member 7	Trpm7	S	1849
ASESNHYANHIAKQQSEEAFPQEQQKAPPVV	-0.318365	D-glucuronyl C5-epimerase	Glce	S	73
ELVAPAETGKVPPTDSRPNSPALYFDASLVH	-0.31859	TSC22 domain family protein 4	Tsc22d4	S	254
IRGRGKERSIQSVKTSRDASPSSSSAVASSK	-0.318944	Periphilin-1	Pphln1	S	215
REKIKLKKRRKRSYSSATEEDSAKQKKQKYQ	-0.319069	Protein SREK1IP1	Srek1ip1	S	97
ATSLPGSPGSPGSPGSPGSPGSVPKSTSQTA	-0.319125	Serine/threonine-protein phosphatase 4 regulatory subunit 3A	Smek1	S	764
EAVKRRTAEYLMRAESICSLRAAPQLHTGPQ	-0.319401	Ribosomal protein S6 kinase delta-1	Rps6kc1	S	301
KRRTAEYLMRAESICSLRAAPQLHTGPQPPG	-0.319401	Ribosomal protein S6 kinase delta-1	Rps6kc1	S	304
______________MSGGSADYNSREHGGPE	-0.319455	Eukaryotic initiation factor 4A-II	Eif4a2	S	2
___________MSGGSADYNSREHGGPEGMD	-0.319455	Eukaryotic initiation factor 4A-II	Eif4a2	S	5
IQDRENEKNTEKEQDSDVSEDVKPEEKENEE	-0.319535	SWI/SNF complex subunit SMARCC1	Smarcc1	S	821
SLSRSSSPVTELTARSPVKQDKSEISTDPKL	-0.31956	Serine/arginine repetitive matrix protein 2	Srrm2	S	1077
GPVRKSTSIDTGPTESPASLKRVASPAAKPA	-0.319665	Intersectin-1	Itsn1	S	979
RAKDQPDGTSLSPAQSPSQSQPPAACTPREP	-0.319847	Myosin phosphatase Rho-interacting protein	Mprip	S	93
SYQASEYASSPIKTKTVTESRPVSVPVKAVL	-0.319951	Vacuolar protein sorting-associated protein 13B	Vps13b	T	1024
QASEYASSPIKTKTVTESRPVSVPVKAVLRV	-0.319951	Vacuolar protein sorting-associated protein 13B	Vps13b	T	1026
SPEAPILPLKKASPASPVSPSDCPSPREPRP	-0.32012	SAM and SH3 domain-containing protein 1	Sash1	S	1011
APILPLKKASPASPVSPSDCPSPREPRPSSG	-0.32012	SAM and SH3 domain-containing protein 1	Sash1	S	1014
PQTSLQAKPAVPQVPSPGGTPGQAPYPYSLS	-0.320148	Constitutive coactivator of PPAR-gamma-like protein 1	FAM120A	S	382
TDREEASPVTEVRIKTEPSSPLSDPSDIIRV	-0.320195		Zbtb21	T	431
FQSQADQDQQASGLQSPPSRDLSPTLLDNSA	-0.32064	CTTNBP2 N-terminal-like protein	Cttnbp2nl	S	481
___MPGPTPSGTNVGSSGRSPSKAVAARAAG	-0.320734	Protein transport protein Sec61 subunit beta	Sec61b;Gm10320	S	13
IQNTQCLLNVEHLSASCPHVTLQFADSKGDV	-0.320933	Staphylococcal nuclease domain-containing protein 1	Snd1	S	836
EYHEPVYANPFCRPVTPQRERVISPGPNFQE	-0.32104	Palmdelphin	Palmd	T	270
RNAASFPLRSPQPVCSPAGSDGTPKGSRPPL	-0.321365	Nipped-B-like protein	Nipbl	S	280
__MSRQSTLYSFFPKSPALGDTKKAAAEASR	-0.32149	DNA mismatch repair protein Msh6	Msh6	S	14
PQPAQQKLKQQKKKTSLTSKIPALAVEMPGS	-0.321565	Ubiquitin-associated protein 2-like	Ubap2l	S	513
AGTAGALTPQHVRAHSSPASLQLGAVSPGTL	-0.322408	Yorkie homolog	Yap1	S	112
SPSRVTSRTPQRKSRSISPCPKVDSRLRHSR	-0.322545	Serine/arginine repetitive matrix protein 2	Srrm2	S	926
SRVTSRTPQRKSRSISPCPKVDSRLRHSRSR	-0.322545	Serine/arginine repetitive matrix protein 2	Srrm2	S	928
ETGRTKSKKKSKVTGSPAEEDEEETKKKSSK	-0.32315	Coilin	Coil	S	171
EEIPKRRRQRGSETGSETHESDLAPSDKEAP	-0.323191	Protein PRRC2A	Prrc2a	S	1108
DSQPPTLGQEILEEPSLPASEVADEPPTLTK	-0.323298	B-cell CLL/lymphoma 7 protein family member B	Bcl7b	S	148
PTLGQEILEEPSLPASEVADEPPTLTKEEPV	-0.323298	B-cell CLL/lymphoma 7 protein family member B	Bcl7b	S	152
GDKYHQWQDAHKNSKSQQDLRDDHQQSHSVS	-0.323432	Protein transport protein Sec16B	Sec16b	S	53
KPEPLKALFTLEDGDSPSQSLDPGESKRESE	-0.32359	Ribosomal protein S6 kinase delta-1	Rps6kc1	S	634
RTSSRETIPMNASNLSLSKYIPRIAEDMTIQ	-0.323605	Tumor necrosis factor receptor superfamily member 6	Fas	S	220
KCWKRRQDDPESRTSSRETIPMNASNLSLSK	-0.323605	Tumor necrosis factor receptor superfamily member 6	Fas	S	208
VEKSASPKRIDFIPVSPAPSPTRGIGKQCFS	-0.323641	Protein FAM122A	Fam122a	S	140
ASPKRIDFIPVSPAPSPTRGIGKQCFSPSLQ	-0.323641	Protein FAM122A	Fam122a	S	144
APVSVSHRLPVSASKSPSTLSNTPGTQQQFF	-0.32532	GLTSCR1-like protein	Gltscr1l	S	594
RLTPRALHSFITPPTTPQLRRHAKLKPPRTP	-0.325335	Kinase suppressor of Ras 1	Ksr1	T	260
SRKPPTLRRDRGGDTSDTESSIIIRRRKRTG	-0.325338	Nuclear autoantigen Sp-100	Sp100	S	314
SLPEDDVFLREAKTPSPQDSQGLPTSTSYRQ	-0.32548	Protein Shroom1	Shroom1	S	385
GPSLPEDDVFLREAKTPSPQDSQGLPTSTSY	-0.32548	Protein Shroom1	Shroom1	T	383
PESWQQIAMDPEEVKSLDSSGAGEKSENNSS	-0.325589	Bcl-2-like protein 13	Bcl2l13	S	285
NQVEVKEEAKSNSPVSEKPDPTPAKDKASPE	-0.325903		Zmynd8	S	632
LTSQSSATSLPGSPGSPGSPGSPGSPGSVPK	-0.326257	Serine/threonine-protein phosphatase 4 regulatory subunit 3A	Smek1	S	758
ETAIGAEDSEKIDEISDKETEVEESSEKIKV	-0.32648	Formin-binding protein 4	Fnbp4	S	507
VDMSARRSEPDRGRLTPSPDIIVLSDNEASS	-0.326768	Transcriptional repressor p66-beta	Gatad2b	T	121
IRFFSRSRKTSSVSSSPSTPTQVTKQHPFPL	-0.327812	5'-AMP-activated protein kinase subunit gamma-2	Prkag2	S	162
LDSEYSEEFQEDDTQSEKEQDAVETDAMIKQ	-0.328287	Replication factor C subunit 1	Rfc1	S	1090
SNPPARSQSSDTEQPSPTSGGGKVAAVQPPE	-0.328359	Eukaryotic translation initiation factor 4B	Eif4b	S	504
RPTGLRVAGEAAETDSEPEPEPTVVPVDLPP	-0.328535	Biogenesis of lysosome-related organelles complex 1 subunit 3	Bloc1s3	S	61
RGRPTGLRVAGEAAETDSEPEPEPTVVPVDL	-0.328535	Biogenesis of lysosome-related organelles complex 1 subunit 3	Bloc1s3	T	59
SEDDHTRNHSPSPPVTPTSAAPNLASPKQVG	-0.32858	NHS-like protein 1	Nhsl1	T	1375
ALVCPDARYRCHRKGSLQDVDVAGFGNLGHS	-0.328675	Pleckstrin homology-like domain family B member 2	Phldb2	S	510
PGSPAVFAHPLERSSSLPSDRGPPARDSTET	-0.329118	DENN domain-containing protein 4C	Dennd4c	S	1323
VDDLVLQTKRISRRQSLELQKCEDILHKLVK	-0.32947	Tyrosine-protein kinase BAZ1B	Baz1b	S	1338
TEPKDTAATFQSVDGSPQAEQSPLESTSKEA	-0.330242	Nuclear-interacting partner of ALK	Zc3hc1	S	62
QETESLHGSSGKLTGSTSSLNKLSVQSSGSR;SKKFGLHGSSGKLTGSTSSLNKLSVQSSGSR	-0.330576	Exocyst complex component 1	Exoc1	S	455
PPKRRVSHSPPPKQRSPTVTKRRSPSLSSKH	-0.331025	Serine/arginine repetitive matrix protein 1	Srrm1	S	664
DVDVVMGDPVLLRSVSSDSLGPPRPVSTSSR	-0.331274	Calmodulin-regulated spectrin-associated protein 3	Camsap3	S	431
VVMGDPVLLRSVSSDSLGPPRPVSTSSRNSA	-0.331274	Calmodulin-regulated spectrin-associated protein 3	Camsap3	S	434
DAREDEMEENLTQVGSILGNLKNMALDMGNE	-0.331304	Synaptosomal-associated protein 23;Synaptosomal-associated protein	Snap23	S	160
VLSKSDSQASLTVPLSPHVVRSKAVSHRTIS	-0.331332	Smith-Magenis syndrome chromosomal region candidate gene 8 protein homolog	Smcr8	S	497
KQQAGQEQEKLQRNQSYLQLLCSLQNKLVIS	-0.331376	ZW10 interactor	Zwint	S	216
EIITMPENLGHKRTGSNISGASSDVSLDEQY	-0.331527	Oxysterol-binding protein 1	Osbp	S	377
TMPENLGHKRTGSNISGASSDVSLDEQYKHQ	-0.331527	Oxysterol-binding protein 1	Osbp	S	380
LSKDAKEMQDKAESESDGQAEETADPQSLHS	-0.331613	Eukaryotic translation initiation factor 4 gamma 3	Eif4g3	S	479
LSKDAKEMQDKAESESDGQAEETADPQSLHS	-0.331613		Eif4g3	S	482
TDQAIDALSSDFTCSSPTGKQSEKEKSTGEI	-0.331696	Calpastatin	Cast	S	324
NNGKGSHESSQLDEPSLETHRLEHSKESQES	-0.332428	Osteopontin	Spp1	S	219
PKGSLSRSSSPVTELTARSPVKQDKSEISTD	-0.333319	Serine/arginine repetitive matrix protein 2	Srrm2	T	1074
RIDSFSVQSLDSRSVSEINSDDELPGKGYAL	-0.33333	TATA element modulatory factor	Tmf1	S	336
DNNYSTLNERGDHNRTLDRSGDLGDMEPLKG	-0.333406	Catenin delta-1	Ctnnd1	T	910
RLLGLNELDDLLGKESPSKDSEPSCWGKKKK	-0.333707	Plakophilin-4	Pkp4	S	775
VPVARLPAPAKPEQDSDSDSEGAAEGPAGAP	-0.333765	NFATC2-interacting protein	Nfatc2ip	S	79
VARLPAPAKPEQDSDSDSEGAAEGPAGAPRT	-0.333765	NFATC2-interacting protein	Nfatc2ip	S	81
RLPAPAKPEQDSDSDSEGAAEGPAGAPRTLV	-0.333765	NFATC2-interacting protein	Nfatc2ip	S	83
HCCSRRTRNMAVRNVSFCVNKGEILGLLGPD	-0.333843	ATP-binding cassette sub-family A member 6	Abca6	S	1307
PGITPSSSNRTRTPASINATPANINLADLTR	-0.334052	Transcription elongation factor SPT6	Supt6h	S	1535
HSKSKQPLPVRKGSESPNSFLDQESQRRRFT	-0.334225	Connector enhancer of kinase suppressor of ras 3	Cnksr3	S	383
KSDNDMFKDGLRRAQSTDSLGTSSSLQSKAL	-0.334297	Rab GTPase-binding effector protein 1	Rabep1	S	407
NDMFKDGLRRAQSTDSLGTSSSLQSKALGYN	-0.334297	Rab GTPase-binding effector protein 1	Rabep1	S	410
ISSLQTPAAPRVPSFSEDSAASAKEDEEGSS	-0.334456	Protein transport protein Sec16B	Sec16b	S	860
LQTPAAPRVPSFSEDSAASAKEDEEGSSDGA	-0.334456	Protein transport protein Sec16B	Sec16b	S	863
PAAPRVPSFSEDSAASAKEDEEGSSDGADKP	-0.334456	Protein transport protein Sec16B	Sec16b	S	866
SPSYYNINQVTLGRRSITSPPSTSSTKRPKS	-0.33446	Nuclear factor 1 X-type;Nuclear factor 1	Nfix	S	265
KFELGKLMELHGEGGSSGKAAGDETGAKVER	-0.33451	40S ribosomal protein S3a	Rps3a	S	237
GVKAEESEPLPSCPGSPPLPDDLQPLDCKNP	-0.334726	STAGA complex 65 subunit gamma	Supt7l	S	106
DPVPGITPSSSNRTRTPASINATPANINLAD	-0.335309	Transcription elongation factor SPT6	Supt6h	T	1532
GKDSTAPQRVPVASPSAHNISSSSGAPDRTN;PRPSTAPQRVPVASPSAHNISSSSGAPDRTN	-0.335326	Serine/threonine-protein kinase MARK2	Mark2	S	568
RDERATLLNVPDLSDSIHSANASERDDISEI	-0.335591	Tight junction protein ZO-1	Tjp1	S	277
RATLLNVPDLSDSIHSANASERDDISEIQSL	-0.335591	Tight junction protein ZO-1	Tjp1	S	280
LNVPDLSDSIHSANASERDDISEIQSLASDH	-0.335591	Tight junction protein ZO-1	Tjp1	S	284
KSPPDQSAVPNTPPSTPVKLEEGDGCAKEYL	-0.335804		Add1	T	643
KSPPDQSAVPNTPPSTPVKLEEAGDGCAKEY	-0.335804	Alpha-adducin	Add1	T	614
KSPPDQSAVPNTPPSTPVKLEEDLPQEPTSR	-0.335804	Alpha-adducin	Add1	T	614
RPEDTFYFDPEFTAKTPKDSPGIPPSANAHQ	-0.336459	Ribosomal protein S6 kinase alpha-3	Rps6ka3	T	365
SKQHRTSKRAQQRAESPETSAVESTQSTPQK	-0.337246	Sister chromatid cohesion protein PDS5 homolog B	Pds5b	S	1356
RTSKRAQQRAESPETSAVESTQSTPQKGRGR	-0.337246	Sister chromatid cohesion protein PDS5 homolog B	Pds5b	S	1360
RRTRTLPHEQRKRSQSLDSRLPRDTREEREH	-0.337588	Cingulin	Cgn	S	209
DRAMNHLSRVHGEPASDLSDID_________	-0.337858		Brd1	S	1183
MNHLSRVHGEPASDLSDID____________	-0.337858		Brd1	S	1186
EQKEKSPPDQSAVPNTPPSTPVKLEEGDGCA	-0.338087		Add1	T	639
EQKEKSPPDQSAVPNTPPSTPVKLEEAGDGC	-0.338087	Alpha-adducin	Add1	T	610
EQKEKSPPDQSAVPNTPPSTPVKLEEDLPQE	-0.338087	Alpha-adducin	Add1	T	610
QQQQQQSSLHPPEPKSPGEYVNIEFGSGQPG	-0.33833	Insulin receptor substrate 1	Irs1	S	887
RGQQKGSRFKHQRQLSLPLTQSKSSPKRGFF	-0.338659	Myotubularin-related protein 12	Mtmr12	S	564
HLHSYKEAFEEMEGTSPSSPPHSVARSPPGL	-0.338784		Tns1	S	1115
NSVPPSQTKSETNWESPKQIKKKKKARRET_	-0.339018	Protein LYRIC	Mtdh	S	565
NATYPMPTAKEHYPVSSPSSPSPPAQPGGVS	-0.339038	Ankyrin repeat domain-containing protein 17	Ankrd17	S	2037
LRTGDLGIPPNPEDRSPSPEPIYNSEGKRLN	-0.339337	Splicing factor 1	Sf1	S	80
TGDLGIPPNPEDRSPSPEPIYNSEGKRLNTR	-0.339337	Splicing factor 1	Sf1	S	82
SSRTSKSQGGVQPIPSQGGKLEIAGTVVGHW	-0.339557	Constitutive coactivator of PPAR-gamma-like protein 1	FAM120A	S	940
MKDQALKDDDAETGLTDGEEKEEPKEEEKLG	-0.33957	Synaptotagmin-1	Syt1	T	128
RAATGAISAVFGRSQSLPGADSLLAKPIDKQ	-0.339838	Transformation/transcription domain-associated protein	Trrap	S	1797
PQTTVVHNATDGIKGSTESCNTTTEDEDLKV	-0.340018	Calcium/calmodulin-dependent protein kinase type II subunit gamma	Camk2g	S	381
PQTTVVHNATDGIKGSTESCNTTTEDEDLKV	-0.340018	Calcium/calmodulin-dependent protein kinase type II subunit gamma	Camk2g	S	347
THLGIRTSSGLQSSRSNPSIQATLSKMALSS	-0.340577	CREB-regulated transcription coactivator 3	Crtc3	S	329
NRGSIILDSGHLSTASSSDDLKGEEGSFRGS	-0.340818	Unconventional myosin-XVIIIa	Myo18a	S	101
RGSIILDSGHLSTASSSDDLKGEEGSFRGSV	-0.340818	Unconventional myosin-XVIIIa	Myo18a	S	102
PQKSLESRAQKKLSCSLEDLRRESGDKCVDG	-0.341108	Liprin-beta-2	Ppfibp2	S	386
AQKKLSCSLEDLRRESGDKCVDGNQLSPVGE	-0.341108	Liprin-beta-2	Ppfibp2	S	394
RSACNSQSMSPMRSVSENSLVAMDFSGEKSR	-0.341463	Growth factor receptor-bound protein 14	Grb14	S	370
CNSQSMSPMRSVSENSLVAMDFSGEKSRVID	-0.341463	Growth factor receptor-bound protein 14	Grb14	S	373
PERTHPHSPRKHPEPSPSPPKVPNKFTFKVQ	-0.342054	USP6 N-terminal-like protein	Usp6nl	S	582
RTHPHSPRKHPEPSPSPPKVPNKFTFKVQPP	-0.342054	USP6 N-terminal-like protein	Usp6nl	S	584
SRSRSSSPDSKMELGTPLRHSGSTSPYLKSM	-0.342327	Serine/arginine repetitive matrix protein 2	Srrm2	T	955
AQDGEEEENEKDIAGSGDGTQEVSKPLPSEG	-0.342359	SAFB-like transcription modulator	Sltm	S	201
AVAFRHAKEDSSSVKSLDLPSIGGSSVGKED	-0.34243	Synergin gamma	Synrg	S	803
HAKEDSSSVKSLDLPSIGGSSVGKEDSEDAL	-0.34243	Synergin gamma	Synrg	S	808
GTTPKPKRAAVAASSSS______________	-0.342455	60S ribosomal protein L37	Rpl37	S	96
PDTVPTVTVSEPEDDSPGSVTPPSSGTEPSA	-0.342687	Reticulon-1	Rtn1	S	327
TPSRRRRSRSVGRRRSFSISPSRRSRTPSRR	-0.342818	Protein SON	Son	S	1973
SRRRRSRSVGRRRSFSISPSRRSRTPSRRSR	-0.342818	Protein SON	Son	S	1975
RRRSRSVGRRRSFSISPSRRSRTPSRRSRTP	-0.342818	Protein SON	Son	S	1977
SPKSPGLKAIVSPFHSPPSTPSSPGIRSHPS	-0.34286	CapZ-interacting protein	Rcsd1	S	120
QRRYSPSPPPKRRTASPPPPPKRRASPSPPP	-0.34341	Serine/arginine repetitive matrix protein 1	Srrm1	S	635
PIQRRYSPSPPPKRRTASPPPPPKRRASPSP	-0.34341	Serine/arginine repetitive matrix protein 1	Srrm1	T	633
FCGVNSHGSACPRGQSLNAVDISKGRTSRGL	-0.344068		Farp2	S	491
GAVSRLGGERRTRRESRQESDPEDDDVKKPA	-0.34424	Pinin	Pnn	S	96
RLGGERRTRRESRQESDPEDDDVKKPALQSS	-0.34424	Pinin	Pnn	S	100
THLSSSPEDVCPTPATPPETPPPPDNPPPGD	-0.344859	Growth factor receptor-bound protein 7	Grb7	T	23
LFLQDGFESQMVKSPSFSSTSETSAKTPPPM	-0.344914	Trafficking protein particle complex subunit 12	Trappc12	S	234
________MLRGRSLSVTSLGGLPVWEAERL	-0.345161	Glycogen [starch] synthase, liver	Gys2	S	8
_____MLRGRSLSVTSLGGLPVWEAERLPVE	-0.345161	Glycogen [starch] synthase, liver	Gys2	S	11
CKDKLLLPLRDTKLLSPLRDSPPPTSLVVKI	-0.345307	AF4/FMR2 family member 1	Aff1	S	756
LLPLRDTKLLSPLRDSPPPTSLVVKITLDLL	-0.345307	AF4/FMR2 family member 1	Aff1	S	761
EEKQKSDAEEDGVTGSQDEEDSKPKAEEDEI	-0.345444	Calnexin	Canx	S	563
PDNGSPAMTHRNLTSSSLNDISDKPEKDQLK;SSASSPAMTHRNLTSSSLNDISDKPEKDQLK	-0.345462	Electrogenic sodium bicarbonate cotransporter 1	Slc4a4	S	256
PVSSPNNVPLRSSVSSPANLNNSRCSVSSPS	-0.345736	Mineralocorticoid receptor	Nr3c2	S	299
KLTIAFQAKDVEGSTSPQIGDKVEFSISDKQ	-0.345744	Cold shock domain-containing protein E1	Csde1	S	482
SRKPLSVSPSTDGLRSPSPPPRSCVPAPRPS	-0.345875	Sorbin and SH3 domain-containing protein 2	Sorbs2	S	353
KPLSVSPSTDGLRSPSPPPRSCVPAPRPSAP	-0.345875	Sorbin and SH3 domain-containing protein 2	Sorbs2	S	355
QPWLSTSTEGLKIPITPTSSFVSPPPPTASP	-0.346351	Interferon regulatory factor 2-binding protein 2	Irf2bp2	T	375
PGGAVRVAAAAGSGPSPPCSPGHDRERQPLL	-0.346354	Phosphatidylinositol 4-kinase type 2-alpha	Pi4k2a	S	47
VRVAAAAGSGPSPPCSPGHDRERQPLLDRAR	-0.346354	Phosphatidylinositol 4-kinase type 2-alpha	Pi4k2a	S	51
GSDGHSVSSRDSAAPSPIPASDSLSADPVVT	-0.34651	FK506-binding protein 15;Peptidyl-prolyl cis-trans isomerase	Fkbp15	S	310
LKARMDKHMAISRQLSTEQAALQESLEKESK	-0.346546	Microtubule-associated tumor suppressor 1 homolog	Mtus1	S	1143
KAAPSPSGRKRTPSNSSVQPPGLTEEAPGPA	-0.34668	Scavenger receptor class F member 2	Scarf2	S	694
AAPSPSGRKRTPSNSSVQPPGLTEEAPGPAS	-0.34668	Scavenger receptor class F member 2	Scarf2	S	695
KPLVTNQHRRTASAGTVSDAEARSISNSSRS	-0.346758		Raph1	T	195
PFEWPQPYRTLKESDSAEGDETESPEQLVRE;SPEQPQPYRTLKESDSAEGDETESPEQLVRE	-0.346956	DENN domain-containing protein 1A	Dennd1a	S	538
RTLKESDSAEGDETESPEQLVREPWGPTPAP	-0.346956	DENN domain-containing protein 1A	Dennd1a	S	546
DKVLTQMGSPHNPISSVS_____________	-0.347202	Mothers against decapentaplegic homolog 9;Mothers against decapentaplegic homolog 1	Smad9;Smad1	S	428
VLTQMGSPHNPISSVS_______________	-0.347202	Mothers against decapentaplegic homolog 9;Mothers against decapentaplegic homolog 1	Smad9;Smad1	S	430
SRSRKRRLSSRSRSRSYSPAHNRERNHPRVY	-0.34722	Thyroid hormone receptor-associated protein 3	Thrap3	S	53
SRKRRLSSRSRSRSYSPAHNRERNHPRVYQN	-0.34722	Thyroid hormone receptor-associated protein 3	Thrap3	S	55
NSQKAGKEKDGTKRKSLSDSESDDSKSKKKR	-0.347345	Chromobox protein homolog 3	Cbx3	S	93
EQGRSRSLLEVPRSISVPPSPSDIPPPGPPR	-0.34744	Pleckstrin homology domain-containing family A member 7	Plekha7	S	562
SRSLLEVPRSISVPPSPSDIPPPGPPRPFPP	-0.34744	Pleckstrin homology domain-containing family A member 7	Plekha7	S	566
ASSPGYGPPNLGCVDSPSAGPHLGGLELKAP	-0.347562	Histone-lysine N-methyltransferase 2D	Kmt2d	S	2266
VSPSPYSSSSWRRSRSPYSPVLRRSAKSRSR	-0.347589	Cyclin-dependent kinase 13	Cdk13	S	398
SPYSSSSWRRSRSPYSPVLRRSAKSRSRSPY	-0.347589	Cyclin-dependent kinase 13	Cdk13	S	401
AQTESRDSLESAPSLSPVKELNAPDRIYDVS	-0.347933		Cep350	S	2221
PEDAVGGSGEAEEVRTPSPLALEDTVELSSP	-0.347992		Lsp1	T	158
VQELELKLSGQNTMGSQDSLLEITFRSGALP	-0.348053	Carboxyl-terminal PDZ ligand of neuronal nitric oxide synthase protein	Nos1ap	S	367
LELKLSGQNTMGSQDSLLEITFRSGALPVLC	-0.348053	Carboxyl-terminal PDZ ligand of neuronal nitric oxide synthase protein	Nos1ap	S	370
HASESPSGSRPSTPKSDSELVSKSADRLTPK;SPSPSPSGSRPSTPKSDSELVSKSADRLTPK	-0.348379	Phosphatidate phosphatase LPIN1	Lpin1	S	285
MDNLVYSEDLNKFAASAPTSPCPNSPLPQLS	-0.348624		Vps13d	S	1565
VYSEDLNKFAASAPTSPCPNSPLPQLSSCGE	-0.348624		Vps13d	S	1569
GGGRGRGSLLLRRGFSDSGGGPPAKQRDLEG	-0.348834	Pinin	Pnn	S	66
KRAHSPEKKGPVREVSPAPATQGESRQDGDH	-0.349073	PHD and RING finger domain-containing protein 1	Phrf1	S	1201
PLKPTMPTHPPGTSHSAGSLLEETTVRVSQA	-0.349335		Pkp2	S	232
PTMPTHPPGTSHSAGSLLEETTVRVSQARLQ	-0.349335		Pkp2	S	235
PGESRYDIYRVPSRQSLEDRGYSPDTRVVSF	-0.349394	Tight junction protein ZO-3	Tjp3	S	359
__MPGPTPSGTNVGSSGRSPSKAVAARAAGS	-0.349856	Protein transport protein Sec61 subunit beta	Sec61b;Gm10320	S	14
EAIMVRTGSLQLSSTSIGTSSLKRTKRKAPA	-0.350576	Cordon-bleu protein-like 1	Cobll1	S	391
TPTTLIAPRIESKSISAPVIFDRSRDEIEEE	-0.350992	Sorting nexin-2	Snx2	S	119
DLRHAFSPVASVESASGETLHSPKVGQPGAA	-0.351059	Alpha-2-HS-glycoprotein	Ahsg	S	314
PKRRASPSPPPKRRVSHSPPPKQRSPTVTKR	-0.351286	Serine/arginine repetitive matrix protein 1	Srrm1	S	655
RRASPSPPPKRRVSHSPPPKQRSPTVTKRRS	-0.351286	Serine/arginine repetitive matrix protein 1	Srrm1	S	657
VHSIDTAATSTTPPGSPPPPPPLPEPPVLKI	-0.351457	Death-inducer obliterator 1	Dido1	S	1256
DLSFQLSQLDLKEPQSPSSQSTPCKPTNDRT	-0.351526	Spermatogenesis-associated protein 5	Spata5	S	244
ENDQELGMKNLSRGYSSQDAEEQDREFEKRD	-0.351692	182 kDa tankyrase-1-binding protein	Tnks1bp1	S	911
EESTGAADAPEEDTASNQSLDLDFATKLMDF	-0.351871	Ras-responsive element-binding protein 1	Rreb1	S	1363
TGAADAPEEDTASNQSLDLDFATKLMDFKLA	-0.351871	Ras-responsive element-binding protein 1	Rreb1	S	1366
AADDSNDLEELKVKASPITNDGEDEFVPSDG	-0.352102	DNA topoisomerase 2-beta	Top2b	S	1387
KASPITNDGEDEFVPSDGLDKDEYAFSSGKS	-0.352102	DNA topoisomerase 2-beta	Top2b	S	1400
SSPQRVTSSQQQTRISASSATRELDELMASL	-0.352515	Paxillin	Pxn	S	258
IEAHVPKENVGLPEESPRISAAPSDTHEIHL	-0.353131	Protein ELYS	Ahctf1	S	1507
NPPPPQSHRRLRRSHSGPAGSFNKPAIRISS	-0.353178	ERBB receptor feedback inhibitor 1	Errfi1	S	251
DDSDFEQEDYDVRSRTSVQTEDDQLIAGQSA;DDSDFETEDFDVRSRTSVQTEDDQLIAGQSA	-0.35328	Catenin alpha-1;Catenin alpha-2	Ctnna1;Ctnna2	T	654
QPNSTNMASLGAMGKSPLNQGDSSTPNLPKQ	-0.353528	CREB-binding protein	Crebbp	S	120
QSNGSQYSPNEIRENSPSVSPTANITAPFGL	-0.35357	Leucine-rich repeat and calponin homology domain-containing protein 1	Lrch1	S	518
PPVSKRESKSRSRSKSPPKSPEEEGAVSS__	-0.353668	Serine/arginine-rich splicing factor 2	Srsf2	S	208
KRESKSRSRSKSPPKSPEEEGAVSS______	-0.353668	Serine/arginine-rich splicing factor 2	Srsf2	S	212
EHLLLNGCLKSLAFDSEHSADEKEKPCAKSR	-0.353824	Histone-lysine N-methyltransferase, H3 lysine-36 and H4 lysine-20 specific	Nsd1	S	380
LLNGCLKSLAFDSEHSADEKEKPCAKSRVRK	-0.353824	Histone-lysine N-methyltransferase, H3 lysine-36 and H4 lysine-20 specific	Nsd1	S	383
RRRRRSGEQITSSPVSPKSLAFTSSIFGSWQ	-0.354409		Ppip5k2	S	1015
GLGTPRLISRSSSVLSLEGSDKGLARWSSIG	-0.354548	Pleckstrin homology domain-containing family G member 3	Plekhg3	S	762
SPPPTAPLARAESSSSISSSASLSAANTPTV	-0.354689	FCH domain only protein 2	Fcho2	S	510
ALATPVTKGAGLGAQTPDSRASPAPAPQIPA	-0.354776		Gltscr1	T	751
WRFRGLRSSKRNLRKSREDLSAQPVQTKFPA	-0.355103	Tight junction protein ZO-1	Tjp1	S	617
QAASPVAEDVGDVGVSSDDEKRAQAARGSSN	-0.355559	Phosphatidate phosphatase LPIN2	Lpin2	S	224
AASPVAEDVGDVGVSSDDEKRAQAARGSSNA	-0.355559	Phosphatidate phosphatase LPIN2	Lpin2	S	225
SATLSRRDTPRSEFGSLDRHLPRPRWPSEAS	-0.356305	Melanoma inhibitory activity protein 3	Mia3	S	1733
QPKASGSPKTVQAGDSPSAVRSILTKERRPE	-0.356588	Cadherin-related family member 5	Cdhr5	S	753
ASSQNEACGVRKRSYSAGNASQLELLARARR	-0.356824		Kank1	S	325
PAASYLKNFPLYRQDSNPKPKPSNEITREYI	-0.356865	Cordon-bleu protein-like 1	Cobll1	S	794
TQGEARATEEPSGTGSDELIKSDQVNGVLVL	-0.356877	Polymerase I and transcript release factor	Ptrf	S	42
QTTVVHNATDGIKGSTESCNTTTEDEDLKVR	-0.357048	Calcium/calmodulin-dependent protein kinase type II subunit gamma	Camk2g	T	382
QTTVVHNATDGIKGSTESCNTTTEDEDLKVR	-0.357048	Calcium/calmodulin-dependent protein kinase type II subunit gamma	Camk2g	T	348
SSSRQQGRYAPSYTPSAPMDTNLLSNIQKLF	-0.357114	Vacuolar protein sorting-associated protein 51 homolog	Vps51	S	667
IFKHQLKGGTLQRSTSFRQGPEESGLGEGTK	-0.357189	Unconventional myosin-XVIIIa	Myo18a	S	740
KKRKLILPKRLKSSTSFANIQENAT______	-0.357255	Osteopetrosis-associated transmembrane protein 1	Ostm1	S	329
ETIVSDGSTLSSKGGSEGQPEGSVASNNVAP	-0.357297	Uncharacterized protein KIAA1522	Kiaa1522	S	434
ARPARTRNEAGGLSLSPSPERRKPPPPDPAT	-0.357396	Scavenger receptor class F member 2	Scarf2	S	638
PARTRNEAGGLSLSPSPERRKPPPPDPATKP	-0.357396	Scavenger receptor class F member 2	Scarf2	S	640
SPGGIRFFSRSRKTSSVSSSPSTPTQVTKQH	-0.357525	5'-AMP-activated protein kinase subunit gamma-2	Prkag2	S	158
TSSSDRYDSLLGRSASYSYLEDRKPYSSRLE	-0.357744	Protein phosphatase 1 regulatory subunit 12A	Ppp1r12a	S	909
QVRSGTSEKKEVSPDSSEAEELSDCLHRLDS	-0.357805	Chloride channel CLIC-like protein 1	Clcc1	S	58
AHPPTVFDAGLQKAYSPTCSPTLGFKEELRP	-0.358234	AT-hook DNA-binding motif-containing protein 1	Ahdc1	S	1392
TVFDAGLQKAYSPTCSPTLGFKEELRPPPSK	-0.358234	AT-hook DNA-binding motif-containing protein 1	Ahdc1	S	1396
SAPAGFIRSTQASSGSPALPRKQRDKSPSSL	-0.358361	Abelson tyrosine-protein kinase 2	Abl2	S	621
KETLESCTNATLKSESQVTMLQGQGFSLRTL	-0.360308	Low affinity cationic amino acid transporter 2	Slc7a2	S	463
LESCTNATLKSESQVTMLQGQGFSLRTLFSP	-0.360308	Low affinity cationic amino acid transporter 2	Slc7a2	T	466
KHRPQAFVPCKIPSASPQTQRKFSLQFQRNC	-0.360732	Mitogen-activated protein kinase kinase kinase 1	Map3k1	S	999
ENSTYDLYTIPKDADSQNPDAPEGKRSSGLT	-0.360844	Coatomer subunit alpha;Xenin;Proxenin;Coatomer subunit alpha	Copa	S	402
ASATTPLSGNSSRRGSGDTSSLIDPDTSLSE	-0.360846	Leucine-rich repeat flightless-interacting protein 2	Lrrfip2	S	111
CSTPLLHQQCTSRTASPSPLRPDAPVEKSPE	-0.361152	Chromodomain-helicase-DNA-binding protein 8	Chd8	S	1997
KNPPVRPKSLFTSQSSGEGEAHQTTESPTAK	-0.361273	Pseudopodium-enriched atypical kinase 1	Peak1	S	825
PPRPSRGPAAAPGAASPPAEPKIIKVTVKTP	-0.361339	Ubiquilin-2	Ubqln2	S	25
LPLDFSTQVNSSSLNSPTGRGSMAVPSLHPS	-0.361581	Retinoic acid receptor RXR-alpha	Rxra	S	22
PSSPLPSKSTSAPQMSPGSSDNQSSSPQPAQ	-0.361604	Ubiquitin-associated protein 2-like	Ubap2l	S	487
LKGLLDSKRNLNLVSSTASIKDLADVDLRIV	-0.361854	Rho GTPase-activating protein 35	Arhgap35	S	770
SVNHAAKASATSLSGSDSETEGKQPCSDDFK	-0.36196	Cap-specific mRNA (nucleoside-2'-O-)-methyltransferase 1	Cmtr1;Gm28043	S	52
NHAAKASATSLSGSDSETEGKQPCSDDFKDA	-0.36196	Cap-specific mRNA (nucleoside-2'-O-)-methyltransferase 1	Cmtr1;Gm28043	S	54
PPSKRKRRWDQTADQTPGATPKKLSSWDQAE	-0.362096	Splicing factor 3B subunit 1	Sf3b1	T	207
RKRRWDQTADQTPGATPKKLSSWDQAETPGH	-0.362096	Splicing factor 3B subunit 1	Sf3b1	T	211
TGLESVVCGRKKSSCSLSVADVDRHIEQLTT	-0.362198		Mcc	S	182
SKPKQHSKKKRIINDSDSESEETVQVKNAKK	-0.36227		Rfc1	S	68
AASDGQYENQSPEATSPRSPGVRSPVQCVSP	-0.36253		Tns1	S	1067
PSTPSEVLSPTEDPRSPPACSSSSSSLFSAV	-0.3626	ETS domain-containing transcription factor ERF	Erf	S	161
FLHLEKKTPVHSRSSSPIPLTPSKDGSAVFA	-0.36266	Male-specific lethal 3 homolog	Msl3	S	404
VSEQESTLEVRSQSGSPAAPVEQVVIHTDTS	-0.36314	Mediator of DNA damage checkpoint protein 1	Mdc1	S	596
ARRHRSPSGHRGRWASPSPPRGRRGSPSPPR	-0.363295		Zfp318	S	69
RHRSPSGHRGRWASPSPPRGRRGSPSPPRGR	-0.363295		Zfp318	S	71
LLKEQRSKFSFLASDTEEEEENSSAGPGARD	-0.363356		Setd1a	T	523
TLRALEAASLSQQTPSLPGSDSEEEEEVGRK	-0.363407	Ribosomal RNA-processing protein 8	Rrp8	S	58
GSGGKERSENLSLRRSVSELSLQGRRRRQQE	-0.363667	Ras-interacting protein 1	Rasip1	S	320
__________MPESNSAEGSDRSEEQVSGAK	-0.36386	2-hydroxyacyl-CoA lyase 1	Hacl1	S	6
PATSVSPENLTQRSPSESAEETHTLEEKVPQ	-0.364407	Ran-binding protein 3	Ranbp3	S	148
LVTNQHRRTASAGTVSDAEARSISNSSRSSI	-0.364592		Raph1	S	197
NSCCFLPRSGRRSSPSPPLSEEKEQLETWAP	-0.364602	Sorting nexin-11	Snx11	S	194
FSKMNGSMDKKSSTVSEDVEATVPMLQRTKS	-0.364712	Volume-regulated anion channel subunit LRRC8A	Lrrc8a	S	202
QTPAIGPDGEPLDETSQMSDLPVKVIHVESG	-0.364816	Transcription activator BRG1	Smarca4	S	610
PSSHDSEPWTILRQDSDSDVVDVEDTEQDFI	-0.364869	Calmodulin-regulated spectrin-associated protein 1	Camsap1	S	734
SHDSEPWTILRQDSDSDVVDVEDTEQDFIGE	-0.364869	Calmodulin-regulated spectrin-associated protein 1	Camsap1	S	736
SKEDKMKESETFSDSSPIEIIDEFPTFVSAK	-0.365025	Reticulon-4	Rtn4	S	839
AVPPGADKKAEAGAGSATEFQFRGGFGRGRG	-0.365485	40S ribosomal protein S10	Rps10	S	146
LPPPPPQAPPEEENESEPEEPSGVEGAAFQS	-0.365656	Lysine-specific histone demethylase 1A	Kdm1a	S	167
LLYDQPLQVFTAASSSSELLSGTKAVFKFDS	-0.366155	Protein LAP2	Erbb2ip	S	930
KLPMGSQCSVDLESASGEKDLTPTPESSGSF	-0.366315	Tenascin	Tnc	S	72
QNGLLSPPAEEKLTNSQTSLCEILQEKGRWA	-0.366382	Adenylate cyclase type 9	Adcy9	S	688
LLSPPAEEKLTNSQTSLCEILQEKGRWAGVS	-0.366382	Adenylate cyclase type 9	Adcy9	S	691
SPIRRAVKDTLSNPQSPQPSPYNSPKPQHKV	-0.3665	E3 ubiquitin-protein ligase;E3 ubiquitin-protein ligase NEDD4-like	Nedd4l	S	359
ESVARSESGTNPREHSPSESEKEVVIADPRG	-0.366728	Transcriptional repressor NF-X1	Nfx1	S	147
LAGQIFLGGSIVRGGSVQVLEDQELTCQPEP;LTGQIFLGGSIVRGGSVQVLEDQELTCQPEP	-0.36731	Selenium-binding protein 1;Selenium-binding protein 2	Selenbp1;Selenbp2	S	360
HGHSNGNRRHESDEDSLGSSGRVCVETWNLL	-0.367859	Eukaryotic elongation factor 2 kinase	Eef2k	S	473
SEVRSLSSRSPKSQDSYPGSPSLSPRHGPSS	-0.36789	Ran-binding protein 10	Ranbp10	S	361
SPPSSPRNREPPPPGSPPASPGPQSPSTKLS	-0.367896	Ral guanine nucleotide dissociation stimulator-like 3	Rgl3	S	568
SPRNREPPPPGSPPASPGPQSPSTKLSLTMD	-0.367896	Ral guanine nucleotide dissociation stimulator-like 3	Rgl3	S	572
EPPPPGSPPASPGPQSPSTKLSLTMDPPGPW	-0.367896	Ral guanine nucleotide dissociation stimulator-like 3	Rgl3	S	577
VEVKVSSAPIPCPSPSPAPSAVPSPPKNVAA	-0.368318	BAG family molecular chaperone regulator 3	Bag3	S	382
EAAVDHRSSPDQFLFSSLRSESDRLGQVEVV	-0.368327	Ribosomal protein S6 kinase delta-1	Rps6kc1	S	786
KKNTTKPETIPDMEDSPPVSDSEEQQESVRA	-0.368464	Death-inducer obliterator 1	Dido1	S	802
IDLPYSSSPSRSATVSPQQPQAQQRRVTPDR	-0.368487	Sorbin and SH3 domain-containing protein 1	Sorbs1	S	1209
GHGSPGEKAGSARSFSPKSPLELGEKLSPLP	-0.368868	NGFI-A-binding protein 2	Nab2	S	159
KMQGGEPASVMKVSESEGKLEGLATAVTPNK	-0.36891	Oxysterol-binding protein;Oxysterol-binding protein-related protein 11	Osbpl11	S	21
AVVLKTSLEQCPARLSDSENEEPSRGQMMQT	-0.36937	E3 ubiquitin-protein ligase RNF169	Rnf169	S	234
VLKTSLEQCPARLSDSENEEPSRGQMMQTHR	-0.36937	E3 ubiquitin-protein ligase RNF169	Rnf169	S	236
FRAKIERARNDESQLSPATRGAYRDCLGRLD	-0.369678	Plectin	Plec	S	580
SNKTSVSLPESQQQNSPQKSQTNGNSSPGSA	-0.370108	Probable JmjC domain-containing histone demethylation protein 2C	Jmjd1c	S	1789
NHSEVEPLPGIQPRVSQLGLNVPFSLQRSWD	-0.370108	Uncharacterized protein C4orf19 homolog		S	224
KALEYGRVGPKLVVSSPTSPKGKSWISEDDF	-0.371024	Pleckstrin homology domain-containing family M member 1	Plekhm1	S	433
AESGASVPPQDSRTTSPDLFESQSLTSASSK	-0.371185	Epsin-2	Epn2	S	443
NESPAQSVSSGVRAPSPAPSSVPLGSEKPSS	-0.371242	Ankyrin repeat domain-containing protein 17	Ankrd17	S	2401
HKETGIKGKDTTEGDTPERTFSRGSYQDSLR	-0.371748	Bile salt export pump	Abcb11	T	679
KRKSRYKILDATDQESLELKPTSRAGSKQKG	-0.371826	Dyslexia-associated protein KIAA0319-like protein	Kiaa0319l;AU040320	S	977
KGKPKRKSRYKILDATDQESLELKPTSRAGS	-0.371826	Dyslexia-associated protein KIAA0319-like protein	Kiaa0319l;AU040320	T	973
VPNTAFGREHSPYGPSPLGRPPSETRAFLSP	-0.372051	cTAGE family member 5	Ctage5	S	500
REHSPYGPSPLGRPPSETRAFLSPPTLLEGP	-0.372051	cTAGE family member 5	Ctage5	S	507
PRASSPHHASPGLSPTPPLTSPSLPGASTFS	-0.372146	Protein transport protein Sec16B	Sec16b	T	950
LYSAPRSTGPGTGTGTAYDRKDYV_______	-0.372173	Claudin-3	Cldn3	T	211
DNGSPAMTHRNLTSSSLNDISDKPEKDQLKN;SASSPAMTHRNLTSSSLNDISDKPEKDQLKN	-0.372283	Electrogenic sodium bicarbonate cotransporter 1	Slc4a4	S	257
SNPDNGSPAMTHRNLTSSSLNDISDKPEKDQ;TVSSASSPAMTHRNLTSSSLNDISDKPEKDQ	-0.372283	Electrogenic sodium bicarbonate cotransporter 1	Slc4a4	T	254
LQRGEALSSSVYRNASPYGSLNNIADGLSSL	-0.372285	Zinc finger CCHC domain-containing protein 24	Zcchc24	S	93
EALSSSVYRNASPYGSLNNIADGLSSLTEHF	-0.372285	Zinc finger CCHC domain-containing protein 24	Zcchc24	S	97
DLYDNNTSLSVSRDASVYQDESNLSVLDIPS	-0.37258	Transcription initiation factor TFIID subunit 1	Taf1	S	1684
TSLSVSRDASVYQDESNLSVLDIPSATSEKQ	-0.37258	Transcription initiation factor TFIID subunit 1	Taf1	S	1690
SVSRDASVYQDESNLSVLDIPSATSEKQLTQ	-0.37258	Transcription initiation factor TFIID subunit 1	Taf1	S	1693
NASLTKHMKIHSEEQSEEED___________	-0.373024	Zinc finger protein 37	Zfp37	S	590
EGETAYIRVKVDGPRSPSYGRSRSRSRSRSR	-0.37309	Serine/arginine-rich splicing factor 1	Srsf1	S	199
ETAYIRVKVDGPRSPSYGRSRSRSRSRSRSR	-0.37309	Serine/arginine-rich splicing factor 1	Srsf1	S	201
DIAGLDTEGSKQRSASQSSLDKLDQELKEQQ	-0.37338	C-Jun-amino-terminal kinase-interacting protein 4	Spag9	S	716
PSISPNTSFASDGSPSPLGGIKRKAEDSDSE	-0.373537	5'-3' exoribonuclease 2	Xrn2	S	487
QHESGRSSSKSSHCDSPPRSQTPQDTNRAEI	-0.373987	BCL2/adenovirus E1B 19 kDa protein-interacting protein 3	Bnip3	S	60
YFNEMSAQGLRPRTVSSPIPYTPSPSSSRPI	-0.373989	Coiled-coil domain-containing protein 6	Ccdc6	S	344
LLTVCQEGTLKRKTSSVSSISQVSPERGIPP	-0.374458		Pi4ka	S	199
VCQEGTLKRKTSSVSSISQVSPERGIPPPSS	-0.374458		Pi4ka	S	202
ALSASSSSSSRSSPSSPSPTLGRQRPEMGTF	-0.37476	Transmembrane protein 245	Tmem245	S	327
PASESPRPALARSASSDTSEELNSQDSPKRQ	-0.374873	Na(+)/H(+) exchange regulatory cofactor NHE-RF1	Slc9a3r1	S	286
PVSKEADMSSIQIPSSPPAHGSPQLRSQDPT	-0.374984	Serine/threonine-protein phosphatase 6 regulatory subunit 1	Ppp6r1	S	739
DADQEDSNRTISPSTSNNIPLMRVVQSVKHT;VERDEETVKTISPSTSNNIPLMRVVQSIKHT	-0.375184	Serine/threonine-protein kinase D3;Serine/threonine-protein kinase D;Serine/threonine-protein kinase D1	Prkd3;Prkd1	S	395
DLIEKELSVQDQPSLSPTSLQNASSHTTTAK	-0.375345	CCR4-NOT transcription complex subunit 4	Cnot4	S	429
KHIFSKSKGKGGVTGSPEASISGSKGDLKSS	-0.375358		Ahnak	S	5504
GKGGVTGSPEASISGSKGDLKSSKASLGSLE	-0.375358		Ahnak	S	5512
TPSGSSGSLSTSSSSSPPGTPSPADAKAAPA	-0.375666	CCAAT/enhancer-binding protein beta	Cebpb	S	184
ATASQPGADRSQSQSSPSVSPSRSHSPSGSQ	-0.375949	E3 ubiquitin-protein ligase RBBP6	Rbbp6	S	1661
QPGADRSQSQSSPSVSPSRSHSPSGSQTRSH	-0.375949	E3 ubiquitin-protein ligase RBBP6	Rbbp6	S	1665
KNSPNNISGISNPPGTPRDDGELGGNFLHSF	-0.376525	Single-stranded DNA-binding protein 3	Ssbp3	T	360
DLPGSSSTFTKSFISSSPSSPSRAQDHESPR;DLPGSSSTFTKSFISSSPSSPSRAQGGDDSK	-0.3766	Sorbin and SH3 domain-containing protein 2	Sorbs2	S	493
GSITFKIVPSYRTQSSSCEDLPSTTQPKGRQ	-0.376602	Peripheral plasma membrane protein CASK	Cask	S	570
SITFKIVPSYRTQSSSCEDLPSTTQPKGRQI	-0.376602	Peripheral plasma membrane protein CASK	Cask	S	571
DDKPAMEEKPQPPEASPLGHRDLGRSSSSLL	-0.376678	Extended synaptotagmin-2	Esyt2	S	650
ERLRHSRNPATRGLPSTASGRLRGTQEVAPP	-0.376963	Casein kinase I isoform delta	Csnk1d	S	328
RHSRNPATRGLPSTASGRLRGTQEVAPPTPL	-0.376963	Casein kinase I isoform delta	Csnk1d	S	331
GPLLASEVERDKSAASPVVISIPERASESSS	-0.376995	Protein SON	Son	S	1794
SEDAKKGPNPLMRRNSVTPLASPEPTKKPRI	-0.377034		Pfkfb3	S	453
EPAASVDTAGPEPSCSPAAGAAVLSQREEEA	-0.377105	Zinc finger CCHC domain-containing protein 8	Zcchc8	S	601
KIEIPVTPTSQSVPSSPSIPGTPTLKIWGSS	-0.377135	Phosphorylated CTD-interacting factor 1	Pcif1	S	144
TPTSQSVPSSPSIPGTPTLKIWGSSTEDKQA	-0.377135	Phosphorylated CTD-interacting factor 1	Pcif1	T	150
RHRRFERTLNKNVFTSAEELERAQRLEERER	-0.377942	Protein eva-1 homolog A	Eva1a	S	118
EPAVSSIVNSIQVLASKSAILEATPKEVPMV	-0.378152	Ribosome-binding protein 1	Rrbp1	S	165
GDGQKEPKHVVLRRGSLELGNPSAAHLGDEL	-0.378201	Supervillin	Svil	S	556
PGPTPSGTNVGSSGRSPSKAVAARAAGSTVR	-0.378586	Protein transport protein Sec61 subunit beta	Sec61b;Gm10320	S	17
KYKLDEDEDEDDADLSKYNLDASEEEDSNKK	-0.378617	Zinc finger Ran-binding domain-containing protein 2	Zranb2	S	191
EHSTEGSVSLGDGPLSRSSSRIFLSERHNPT	-0.378936	La-related protein 4	Larp4	S	396
DCENEEDNSHNRSGLSPANDTGAKKKKKKQK	-0.378954	Glycylpeptide N-tetradecanoyltransferase 1	Nmt1	S	47
PLTRGAKEEHGGLIRSPRHEKKKKVRKYWDV	-0.379084	Splicing factor U2AF 65 kDa subunit	U2af2	S	79
SQSQTPGSTASSEPVSPVQEKLSPFFTLDLS	-0.379154	Rho GTPase-activating protein 32	Arhgap32	S	856
QEMVRRSRGQLERSPSGSAFGSQENLRWRKD	-0.379373	Dedicator of cytokinesis protein 7	Dock7	S	1422
SRGQLERSPSGSAFGSQENLRWRKDMTHWRQ	-0.379373	Dedicator of cytokinesis protein 7	Dock7	S	1428
LETVQQRTPSRERSSSASPELKDGLPRTPSR	-0.379545	Serine/arginine repetitive matrix protein 2	Srrm2	S	1378
TVQQRTPSRERSSSASPELKDGLPRTPSRRS	-0.379545	Serine/arginine repetitive matrix protein 2	Srrm2	S	1380
SKERNSGATADAGSISPRTCAAIQKALDDDN	-0.379572	DNA repair protein complementing XP-G cells homolog	Ercc5	S	384
EDSSDSSDSEESPRASSPHHASPGLSPTPPL	-0.3798	Protein transport protein Sec16B	Sec16b	S	938
MEKMLENQSSLLSGSSGIFKKDSASII____	-0.380284	Monocarboxylate transporter 10	Slc16a10	S	501
_________MASEAPSPPSPSPPPPASPEPE	-0.380471	Angiogenic factor with G patch and FHA domains 1	Aggf1	S	7
RSTPESRAAVQELSGSILTSEDPEERGVKLG	-0.380518	Presenilin-1;Presenilin-1 NTF subunit;Presenilin-1 CTF subunit;Presenilin-1 CTF12	Psen1	S	367
ESRAAVQELSGSILTSEDPEERGVKLGLGDF	-0.380518	Presenilin-1;Presenilin-1 NTF subunit;Presenilin-1 CTF subunit;Presenilin-1 CTF12	Psen1	S	371
PESRAAVQELSGSILTSEDPEERGVKLGLGD	-0.380518	Presenilin-1;Presenilin-1 NTF subunit;Presenilin-1 CTF subunit;Presenilin-1 CTF12	Psen1	T	370
SGKNYKATWGDGGDNSPSNVVSKQPSRITNG	-0.380619	Synaptosomal-associated protein 23;Synaptosomal-associated protein	Snap23	S	110
KAIEPQKEEADENYNSVNTRMKKTQHGVLSQ	-0.380912	Syntaxin-4	Stx4	S	117
PLSGNSSRRGSGDTSSLIDPDTSLSELRESL	-0.381084	Leucine-rich repeat flightless-interacting protein 2	Lrrfip2	S	116
PKEAAAVGSSSKDERSPQNLSHAVEEALKTS	-0.38126	Symplekin	Sympk	S	1256
QKNQPEPTAPATPMTSLLRLTELESNC____	-0.381278	Sodium- and chloride-dependent GABA transporter 2	Slc6a13	S	591
PIPEPRQRSRLLRSQSESSDEVTELDLSHGK	-0.38155	C2 domain-containing protein 5	C2cd5	S	659
SGGTNHPSAPRGRTASETRSEGSEYEEIPKR	-0.381578	Protein PRRC2A	Prrc2a	S	1083
NHDLMNRKSPSGPVKSPPLSPVGTTPVKLKR	-0.381659	Ashwin		S	189
EDADCSSESVKFDARSMTASLPHSTKNGPSL	-0.381993	Macrophage scavenger receptor types I and II	Msr1	S	32
CSSESVKFDARSMTASLPHSTKNGPSLQEKL	-0.381993	Macrophage scavenger receptor types I and II	Msr1	S	36
GKDETNGPANQKPVKSPESSIKIPEEEDEAA	-0.382139	REST corepressor 1	Rcor1	S	451
SYENDGGQPHKRRKTSDANETEDHLESLICK	-0.382301	Nuclear cap-binding protein subunit 1	Ncbp1	S	22
YSPTSPKYTPTSPSYSPSSPEYTPASPKYSP	-0.382739	DNA-directed RNA polymerase II subunit RPB1	Polr2a	S	1847
EPTSVSDSENIAAIPSPVTSPVLSRRHYGES	-0.383123	Phospholipase DDHD1	Ddhd1	S	741
VSDSENIAAIPSPVTSPVLSRRHYGESITNI	-0.383123	Phospholipase DDHD1	Ddhd1	S	745
KMEKMLENQSSLLSGSSGIFKKDSASII___	-0.383447	Monocarboxylate transporter 10	Slc16a10	S	500
DPWRRSKSPKKKLGVSVSPSRARRRRKTSAS	-0.383626	Zinc finger CCCH domain-containing protein 18	Zc3h18	S	528
WRRSKSPKKKLGVSVSPSRARRRRKTSASSA	-0.383626	Zinc finger CCCH domain-containing protein 18	Zc3h18	S	530
VKSSTPPRQSPSRSSSPQPKVKTVISPRGRS	-0.38372	Serine/arginine repetitive matrix protein 2	Srrm2	S	888
PRSQTPQDTNRAEIDSHSFGEKNSTLSEEDY	-0.38407	BCL2/adenovirus E1B 19 kDa protein-interacting protein 3	Bnip3	S	77
SQTPQDTNRAEIDSHSFGEKNSTLSEEDYIE	-0.38407	BCL2/adenovirus E1B 19 kDa protein-interacting protein 3	Bnip3	S	79
DKKRKKKEKGKRRHSSLPTESDEDIAPAQRV	-0.384093	AP-3 complex subunit delta-1	Ap3d1	S	755
KKEKGKRRHSSLPTESDEDIAPAQRVDIITE	-0.384093	AP-3 complex subunit delta-1	Ap3d1	S	760
RKKKEKGKRRHSSLPTESDEDIAPAQRVDII	-0.384093	AP-3 complex subunit delta-1	Ap3d1	T	758
ASQQTPPLPPYASPRSPPVQPHTPVTISLGT	-0.384394	Paired amphipathic helix protein Sin3a	Sin3a	S	277
PTQLSDVSSPRSITSTPLSGKESVFFAEAPF	-0.384517	Ankycorbin	Rai14	T	297
PILQSVPSAPPPKAQSVSPVQATPSGGSAQL	-0.384634	Protein capicua homolog	Cic	S	1807
LQSVPSAPPPKAQSVSPVQATPSGGSAQLLP	-0.384634	Protein capicua homolog	Cic	S	1809
QDMPTVDRSQETSCPSPASSVASHETPKEGA	-0.384657	Synergin gamma	Synrg	S	920
EHRRAEHGSGLTRTPSSEEISPTKFPGLYRT	-0.385183	RalA-binding protein 1	Ralbp1	S	29
HRRAEHGSGLTRTPSSEEISPTKFPGLYRTG	-0.385183	RalA-binding protein 1	Ralbp1	S	30
SRNSGPASPAHQLTASPRLSVTTQGSLPDTS	-0.385419	Histone-lysine N-methyltransferase, H3 lysine-79 specific	Dot1l	S	794
SSQGPSGGGRLLRQASLDGLQQLRDNMGLRK	-0.385471	TBC1 domain family member 25	Tbc1d25	S	560
APGPVPRAVEPALPQSPAGGAGAKDWTFVHN	-0.385779	Protein FAM207A	Fam207a	S	38
CGIIVSAPRLGSRSQSASSIDVSTHAPSEAA	-0.386454	Phosphatidylinositide phosphatase SAC2	Inpp5f	S	908
EETPEPAEAKCTAPLTPSSSPEQRTDQPSMP	-0.386498	Serine/threonine-protein phosphatase 6 regulatory subunit 3	Ppp6r3	T	849
RRASPSPPPKRRVSHSPPPKQRSPTVTKRRS	-0.386623	Serine/arginine repetitive matrix protein 1	Srrm1	S	657
FAAGLGHRNSLESISSIDRELSPEGPGKEKE	-0.386664	Protein scribble homolog	Scrib	S	1212
ERLSKVSFPGLRRQVSASELCTSGILDRDTM	-0.386714	Epiplakin	Eppk1	S	2705
EARRKLEEQARAKKQTPPASPSPQPIEDRPP	-0.386773	Src substrate cortactin	Cttn	T	401
RRRQQPPLGPSSSLLSLPSLKSRGSRAVGGA	-0.387761	TBC1 domain family member 10B	Tbc1d10b	S	647
NIKLPMGSQCSVDLESASGEKDLTPTPESSG	-0.38785	Tenascin	Tnc	S	70
KLPMGSQCSVDLESASGEKDLTPTPESSGSF	-0.38785	Tenascin	Tnc	S	72
SDEDRPPKVPPREPLSRSNSRTPSPKSLPSY	-0.387949	ERBB receptor feedback inhibitor 1	Errfi1	S	325
AQAHRIHIDPESQDCSPATSRRSSVSGISLE	-0.388067	PDZ and LIM domain protein 4	Pdlim4	S	111
HRIHIDPESQDCSPATSRRSSVSGISLEDNR	-0.388067	PDZ and LIM domain protein 4	Pdlim4	T	114
SASKDSLSTHTSPSQSPNSVHGSRRGSISSM	-0.388317	Rabenosyn-5	Zfyve20	S	218
VESPSSQGEKGPPPSSPGDHTLLANSTELKV	-0.388593	Calmin	Clmn	S	537
SRKPLSVSPSTDGLRSPSPPPRSCVPAPRPS	-0.388679	Sorbin and SH3 domain-containing protein 2	Sorbs2	S	353
KPLSVSPSTDGLRSPSPPPRSCVPAPRPSAP	-0.388679	Sorbin and SH3 domain-containing protein 2	Sorbs2	S	355
LLKGNKSAQDPPAPPSPSPKGNSREETPKDQ	-0.38882	RE1-silencing transcription factor	Rest	S	848
IGPEQVKLEKLKSKESLQEAGKSDANTDLIG	-0.389411	Monocarboxylate transporter 1	Slc16a1	S	213
MRPIGPEQVKLEKLKSKESLQEAGKSDANTD	-0.389411	Monocarboxylate transporter 1	Slc16a1	S	210
SRERPSQPEGLRKAASLTEDRGRDPVKREAT	-0.389526	Eukaryotic translation initiation factor 4 gamma 1	Eif4g1	S	1211
SAPQMSPGSSDNQSSSPQPAQQKLKQQKKKT	-0.389805	Ubiquitin-associated protein 2-like	Ubap2l	S	497
DDQDCAAELEKVDSSSEDGVDAKPDRSSIIS	-0.389888	Caspase-7;Caspase-7 subunit p20;Caspase-7 subunit p11;Caspase-7, N-terminally processed	Casp7	S	18
IPQFSSCSHRFSKVYSSSEFLAVQPTPTFAE	-0.389937	Microtubule-associated serine/threonine-protein kinase 3	Mast3	S	731
DQEEPHTEEQQQQPQTPAENKAESEEMETSQ	-0.390021	Heat shock 70 kDa protein 4	Hspa4	T	540
SFFKPPEPKSHSRQASTDAGTAGALTPQHVR	-0.390474	Yorkie homolog	Yap1	S	94
HLLKSWEHIPKKARKSLQETIQSLKVTNQEL	-0.391309	Transmembrane protein 214	Tmem214	S	435
QQQSQEMMEVDRRVESEESGDEEGKKHGGGG	-0.391429	Protein phosphatase 1 regulatory subunit 7	Ppp1r7	S	24
SQEMMEVDRRVESEESGDEEGKKHGGGGIVA	-0.391429	Protein phosphatase 1 regulatory subunit 7	Ppp1r7	S	27
TSPSPSRSSSGRRVKSPSPKSERSERSERSH	-0.392471	U2 snRNP-associated SURP motif-containing protein	U2surp	S	946
PSPSRSSSGRRVKSPSPKSERSERSERSHKE	-0.392471	U2 snRNP-associated SURP motif-containing protein	U2surp	S	948
SRSSSGRRVKSPSPKSERSERSERSHKESSR	-0.392471	U2 snRNP-associated SURP motif-containing protein	U2surp	S	951
GQPSKGKSVISRSSQSESEIVPKVAKMTVSG	-0.392683	HBS1-like protein	Hbs1l	S	150
KLNDMEPSKAVPLNASKQDGPLPKPHSVSLN	-0.392697	Vesicle-associated membrane protein-associated protein A	Vapa	S	153
VKKKHEEEAKVKRQESQVQQGPAPPTQTSAP	-0.392912	Nucleoporin GLE1	Gle1	S	352
AMTEEKANSQTEPDSSSTLDSYGQNKIV___	-0.393207		Slc2a9	S	511
MRAKYLATSQPRPDSSGSGH___________	-0.39344	Protein tweety homolog 3	Ttyh3	S	520
QQENAALPAPRGTSSSPAASKGTEDYCVICM	-0.393501	E3 ubiquitin-protein ligase DTX3L	Dtx3l	S	558
AAFVPKPGSLKRSLASQSSDDHLNKRSRTSS	-0.393513	Nuclear envelope pore membrane protein POM 121	Pom121	S	352
VPKPGSLKRSLASQSSDDHLNKRSRTSSVSS	-0.393513	Nuclear envelope pore membrane protein POM 121	Pom121	S	355
DARLVPSTTVFSRSLSDQDPGQEQREEKDKA	-0.393736	Exophilin-5	Exph5	S	915
RQHMQKLRKAQLSPPSDQESPPSSETSIRFQ	-0.394033	Chloride channel protein 2	Clcn2	S	669
QKLRKAQLSPPSDQESPPSSETSIRFQVNTE	-0.394033	Chloride channel protein 2	Clcn2	S	673
RLRTAPPNRAKITTITPGSTPIIGVLLSTQN	-0.394301	E3 ubiquitin-protein ligase RNF169	Rnf169	T	306
YGPEKFIDKDQQPSGSEGEDDDAEAALKKEV	-0.394497	THUMP domain-containing protein 1	Thumpd1	S	88
QPAPPQEECPSSEAKSRGPTPTATGPREAKP	-0.394677	MAP7 domain-containing protein 1	Map7d1	S	95
PQEECPSSEAKSRGPTPTATGPREAKPSRRS	-0.394677	MAP7 domain-containing protein 1	Map7d1	T	99
VTSSKEPAEPPLQPASPTLSRSLKLPSPPLT	-0.394721	Serine/threonine-protein kinase WNK4	Wnk4	S	1014
QSFSPGGPNGIIRSQSFAGFSGLQERRSRCN	-0.394791	Protein FAM65B	Fam65b	S	46
TCSPTEDATMGSRSESLSNCSIGKKRLEKSP	-0.395	Ankyrin repeat and SAM domain-containing protein 1A	Anks1a;Anks1	S	663
EDATMGSRSESLSNCSIGKKRLEKSPSFASE	-0.395	Ankyrin repeat and SAM domain-containing protein 1A	Anks1a;Anks1	S	668
SLRKARSRQARQTRRSTQGVTLTDLQEAEKT;SQRKARSRQARQSRRSTQGVTLTDLQEAEKT	-0.395201	Protein phosphatase 1 regulatory subunit 12B;Protein phosphatase 1 regulatory subunit 12;Protein phosphatase 1 regulatory subunit 12A	Ppp1r12b;Ppp1r12a	S	693
YSDKSDKENDPEHDESDNEVLGKSEESDTDT	-0.395547	Oxysterol-binding protein	Osbpl8	S	342
GHKEKKEKERISENYSDKSDVENADESSSSI	-0.395548	Electrogenic sodium bicarbonate cotransporter 1	Slc4a4	S	65
KSESVAHLQSQPSLNSIHSSPGPKRSTNTLK	-0.396012	Kalirin	Kalrn	S	1745
RSSLRTLSRCSLLSASPASVRSLGRFSSASS	-0.396137	Uncharacterized protein KIAA1522	Kiaa1522	S	382
EEKEVLLKTNLSGRQSPSFKLSLSSGTKTNL	-0.396885	Serine/threonine-protein phosphatase 4 regulatory subunit 3A	Smek1	S	728
PDKACEEKLQGLGSVSPP_____________	-0.397186	SEC14-like protein 4	Sec14l4	S	401
DCTGCQQEEVDVLPESPLSDVGAEDIGTGPK	-0.397283	Poly(ADP-ribose) glycohydrolase	Parg	S	256
GCQQEEVDVLPESPLSDVGAEDIGTGPKNDN	-0.397283	Poly(ADP-ribose) glycohydrolase	Parg	S	259
PHSRGHLSRPEAQSLSPYTTSANRAKLLAKN	-0.397592	Metastasis-associated protein MTA2	Mta2	S	435
EIANLVPSVQYSDKASLGSDDSTQAKEARLS	-0.397861	Adenylate cyclase type 9	Adcy9	S	1292
NLVPSVQYSDKASLGSDDSTQAKEARLSSKR	-0.397861	Adenylate cyclase type 9	Adcy9	S	1295
PSVQYSDKASLGSDDSTQAKEARLSSKRSWR	-0.397861	Adenylate cyclase type 9	Adcy9	S	1298
SKSEPLPTFNQFSPISSPEPEDPVKDNGFGI	-0.398086	Zinc finger protein 592	Znf592	S	145
DGNEPVGLKKSHSSPSLNPDASPVTAKVKRN	-0.398885	PH and SEC7 domain-containing protein 3	Psd3	S	1003
KKRLPKPQPQNKEAGSEAESSSADPGPGRKR	-0.399036	Ribosomal RNA processing protein 1 homolog A	Rrp1	S	434
RSIQSVKTSRDASPSSSSAVASSKALDKPSR	-0.399841	Periphilin-1	Pphln1	S	222
LPGLVNQTDKEKGISSDSESVASCNSVKVNP	-0.400499		Nav2	S	1201
SPVWDLGSSSLTRAPSLTSDSEGKKPAQAVK	-0.400736		Sec16a	S	2101
WDLGSSSLTRAPSLTSDSEGKKPAQAVKKEP	-0.400736		Sec16a	S	2104
QQPKASQTPVPQGPASPDKDPAKESPKPEEQ	-0.401068		Zfhx3	S	3431
EGGISSPVKKTEMDKSPFNSPSPQDSPRLSS	-0.401319	Nuclear factor 1 C-type	Nfic	S	333
PVKKTEMDKSPFNSPSPQDSPRLSSFTQHHR	-0.401319	Nuclear factor 1 C-type	Nfic	S	339
DKVLTQMGSPLNPISSVS_____________	-0.401879	Mothers against decapentaplegic homolog 5	Smad5	S	463
VLTQMGSPLNPISSVS_______________	-0.401879	Mothers against decapentaplegic homolog 5	Smad5	S	465
ELAHRELLNSLGGESSGGTTPVGSFHTEAAR	-0.40216		Arhgef11	S	1459
LKAPKPEPVPEPKEPSPEKNSKKEKEKTRPR	-0.402246	Serine/arginine repetitive matrix protein 1	Srrm1	S	260
________MLYLEDNSEDEKTVQESSLSKPA	-0.402436		Lpin2	S	8
LTKLPTISQRIVSAQSLAEDDVE________	-0.402523	Mitochondrial import receptor subunit TOM20 homolog	Tomm20	S	138
EHEKIVKTQSGQTRRSISSDSSSSKKLKGRQ	-0.402535	G protein-regulated inducer of neurite outgrowth 3	Gprin3	S	721
NLSETAFIRKLQPTDSFTQSSRFGLRWFTPV	-0.402632	Phenazine biosynthesis-like domain-containing protein 1	Pbld1	S	58
TKPPTTSTEGGAASPTSPILVPGIKVAASHH	-0.402883	Nuclear factor 1	Nfia	T	471
PLSSSTLVRVKQEPPSPPHSPRVLEASPGRP	-0.402884	Heat shock factor protein 1	Hsf1	S	303
STLVRVKQEPPSPPHSPRVLEASPGRPSSMD	-0.402884	Heat shock factor protein 1	Hsf1	S	307
NEAFVCKPDPSPPSPSEEEKRLSAESALSGG	-0.402963	Protein scribble homolog	Scrib	S	508
DQDSEAHELSRGPAGSPCEEGDDVEEDGTSD	-0.403413	Zinc finger CCCH domain-containing protein 18	Zc3h18	S	92
PQKNQPEPTAPATPMTSLLRLTELESNC___	-0.403515	Sodium- and chloride-dependent GABA transporter 2	Slc6a13	T	590
TSSRTPSRTVSPRAASPAKPSSLDLVPNLPR	-0.403788		Synpo	S	833
PSRTVSPRAASPAKPSSLDLVPNLPRAGLPP	-0.403788		Synpo	S	838
DASLQDWEFGKRASVSTNQDTDENDQELGMK	-0.404003	182 kDa tankyrase-1-binding protein	Tnks1bp1	S	889
QPPSEVTQRSHTGDLSPNVQSRDAIQKQASE	-0.404011	Arf-GAP with SH3 domain, ANK repeat and PH domain-containing protein 1	Asap1	S	1045
SKLNQAKGWLRDPNASPGDAGEQAIRQILDE	-0.404745	Vinculin	Vcl	S	290
LGGSTLCGGKQEAGDSPPPAPGTPKANGSQP	-0.405017	Transcription initiation factor TFIID subunit 6	Taf6	S	653
TTPKYSPTSPTYSPTSPVYTPTSPKYSPTSP	-0.405886	DNA-directed RNA polymerase II subunit RPB1	Polr2a	S	1899
______________MSDVEENNFEGRESRSQ	-0.405988	Transformer-2 protein homolog alpha	Tra2a	S	2
__MSDVEENNFEGRESRSQSKSPTGTPARVK	-0.405988	Transformer-2 protein homolog alpha	Tra2a	S	14
MSGGSLIPSPNQQALSPQPSREHQEQEPELG	-0.406421	Mitochondrial antiviral-signaling protein	Mavs	S	186
ELDRITRKPASVSPTTPTSPTEGEAS_____	-0.406498	Cytoplasmic dynein 1 light intermediate chain 1	Dync1li1	T	513
LLYKRKRAESESRKSSLPNSKEVPSHHPTDP	-0.406534	Receptor-type tyrosine-protein phosphatase delta	Ptprd	S	1281
PTRASRLRRARLGDASDTEAVDGERGTAANP	-0.406555	Centrosomal protein of 170 kDa protein B	Cep170b	S	1122
PLSSPSKSPVLSSSASSSALSSAKPFMSLVK	-0.406557	Testis-expressed sequence 2 protein	Tex2	S	177
EAPYRPYPPQSRAGATTTATAPAYRPPAAYK	-0.406805	Claudin-14	Cldn14	T	203
APYRPYPPQSRAGATTTATAPAYRPPAAYKD	-0.406805	Claudin-14	Cldn14	T	204
RPYPPQSRAGATTTATAPAYRPPAAYKDNRA	-0.406805	Claudin-14	Cldn14	T	207
NDKKSQDFGNLFSFPSYSQKSEDDSAKFDSN	-0.406951	DNA topoisomerase 2-beta	Top2b	S	1439
PGVTDYMDRLLDESESAASSRAPSPPPTASN	-0.40745	Mesoderm induction early response protein 1	Mier1	S	368
TDYMDRLLDESESAASSRAPSPPPTASNSSN	-0.40745	Mesoderm induction early response protein 1	Mier1	S	371
LGMKSLHGEFSASDSSLTDIQETRRQPIPDP	-0.407785	Signal-induced proliferation-associated 1-like protein 1	Sipa1l1	S	1629
DLSPPRRVRHDTPDPSPPRRVRHDLDASPPR	-0.407962	BUD13 homolog	Bud13	S	226
HDTPDLSPPRRVRHDTPDPSPPRRVRHDLDA	-0.407962	BUD13 homolog	Bud13	T	222
__________MRRTRSAVATGPREQRRSGAT	-0.408151	Centromere protein V	Cenpv	S	6
IYEVRKQFMREMSSLSSEGEVQNRTMPKKHT	-0.408905	Canalicular multispecific organic anion transporter 2	Abcc3	S	906
ASRVLGLQACATTPGSPSHFSQTSPRALLYL	-0.409568		Gtf3c2	S	221
EEEVVARERAGRELQSTQAQLSEWRRRQEEE	-0.410029	Myosin-14	Myh14	S	1389
EEVVARERAGRELQSTQAQLSEWRRRQEEEA	-0.410029	Myosin-14	Myh14	T	1390
SVSGESSLYNLPRSYSHDVLPKESPSSTEAD	-0.410428	GRB2-associated-binding protein 1	Gab1	S	266
KEPGEGGGTSSDRRLSDSSTKDSMKSMSLPS	-0.410831	Rab11 family-interacting protein 1	Rab11fip1	S	383
NASERDDISEIQSLASDHSGRSHDRPPRRSQ	-0.411156	Tight junction protein ZO-1	Tjp1	S	297
ERDDISEIQSLASDHSGRSHDRPPRRSQSRS	-0.411156	Tight junction protein ZO-1	Tjp1	S	300
DFPIQNLPYGVFSTQSNPKPRIGVAIGDQIL	-0.411216	Fumarylacetoacetase	Fah	S	26
SPEEVPKQEISPRCSSPTPGPPPLPQKSLES	-0.411219	Liprin-beta-2	Ppfibp2	S	362
ASKSSNKNLPFNRSSSDMDLQKKQSHFVSGL	-0.411924	SH3 domain-containing protein 19	Sh3d19	S	368
SNSTLPVPQPSSAPPTPTRLTGASSDVEEEE	-0.412124	Retinoblastoma-like protein 2	Rbl2	T	980
PTISERSKKVRRVPGSSGRLHKTEDGGWEWS	-0.41225	Serine/threonine-protein kinase OSR1	Oxsr1	S	324
TISERSKKVRRVPGSSGRLHKTEDGGWEWSD	-0.41225	Serine/threonine-protein kinase OSR1	Oxsr1	S	325
NGLGPAPGSPEKQPGSPSPPSVPESGQGVTK	-0.412607	Zinc finger protein 385A	Znf385a	S	160
PPNAPLNRKGLVSPQSPQKSDCQPNSPTESC	-0.412692	B-cell lymphoma 6 protein homolog	Bcl6	S	334
SQRGVDPAEQRSDSRSPGSISYLPSFFTKLE	-0.413092	Nuclear receptor corepressor 1	Ncor1	S	2199
TVVSAGKDLSTSPKPSPIPSPVLGQKPNASQ	-0.413221	EH domain-binding protein 1	Ehbp1	S	442
AGKDLSTSPKPSPIPSPVLGQKPNASQSLLA	-0.413221	EH domain-binding protein 1	Ehbp1	S	446
RTLFLGIPDENFEDHSAPPSPEEKDSGFFML	-0.413629	Mitogen-activated protein kinase kinase kinase 5	Map3k5	S	1036
LGIPDENFEDHSAPPSPEEKDSGFFMLRKDS	-0.413629	Mitogen-activated protein kinase kinase kinase 5	Map3k5	S	1040
GGGSEPLPLPPARSPSQESIGARSRGSGHSQ	-0.413879	Caskin-2	Caskin2	S	696
SEPLPLPPARSPSQESIGARSRGSGHSQEQP	-0.413879	Caskin-2	Caskin2	S	699
EVISSLQTPAAPRVPSFSEDSAASAKEDEEG	-0.413895	Protein transport protein Sec16B	Sec16b	S	858
QLNSCCFLPRSGRRSSPSPPLSEEKEQLETW	-0.414184	Sorting nexin-11	Snx11	S	192
PPSPSTPHSRYGCPGSPSQELSHPLHSPGLP	-0.414876		Mprip	S	173
GTADLPGLEDGGVKASPVPSDPEKPGTPGEG	-0.41535	Histone-lysine N-methyltransferase 2D	Kmt2d	S	1811
LPGLEDGGVKASPVPSDPEKPGTPGEGVLSS	-0.41535	Histone-lysine N-methyltransferase 2D	Kmt2d	S	1815
GVKASPVPSDPEKPGTPGEGVLSSDLDRIPT	-0.41535	Histone-lysine N-methyltransferase 2D	Kmt2d	T	1822
LETPPQPPPRSRSSQSLPSDSSPQLQVKING	-0.415448		Synj1	S	1333
RSRVTRRRRGGSGYHSRSPTRQESSRTSSRR	-0.415486	Serine/arginine repetitive matrix protein 2	Srrm2	S	1778
RVTRRRRGGSGYHSRSPTRQESSRTSSRRRR	-0.415486	Serine/arginine repetitive matrix protein 2	Srrm2	S	1780
PQAIYCKDVLDIEQFSTVKGVDLEPTDQDFY;PRAVYCKDVLDIEQFSTVKGVNLDHTDDDFY	-0.415714	G protein-coupled receptor kinase 6;G protein-coupled receptor kinase 5	Grk6;Grk5	S	484
QAIYCKDVLDIEQFSTVKGVDLEPTDQDFYQ;RAVYCKDVLDIEQFSTVKGVNLDHTDDDFYS	-0.415714	G protein-coupled receptor kinase 6;G protein-coupled receptor kinase 5	Grk6;Grk5	T	485
SSSGPASQGGVKRSLSEQPVVDTATATEQAK	-0.415945	Negative elongation factor E	Nelfe	S	51
AEGSEPKYRTREQESSGEEDNDLSPEEREKK	-0.416044	Protein phosphatase inhibitor 2	Ppp1r2	S	123
VELPPASDPQHHRSTSESSASFPRSPGQPSS	-0.416652	Protein SZT2	Szt2	S	1641
___MSSSPLSKKRRVSGPDPKPGSNCSPAQS	-0.416862	Ubiquitin-like modifier-activating enzyme 1	Uba1	S	13
KRSKIPRSQGCSREASPSRLSVARSSRIPRP	-0.416931	CLIP-associating protein 2	Clasp2	S	513
PRSQGCSREASPSRLSVARSSRIPRPSVSQG	-0.416931	CLIP-associating protein 2	Clasp2	S	518
KAAPSPSGRKRTPSNSSVQPPGLTEEAPGPA	-0.417379	Scavenger receptor class F member 2	Scarf2	S	694
AKAVAGQRQDVFGEGSEERKETGKEAMAPGA	-0.417568	Putative sodium-coupled neutral amino acid transporter 10	Slc38a10	S	887
EPALPIPGHSLPRAKSELVLAPAPAPAATHS	-0.417864	Sphingosine kinase 2	Sphk2	S	364
SSSPSNSLETQSQSLSRSQSMDIDGVSCEKS	-0.41798	Ubiquitin conjugation factor E4 B	Ube4b	S	101
_______MERRVRVKSWVEENRASFQPPVCN	-0.418027	3-hydroxyanthranilate 3,4-dioxygenase	Haao	S	9
PPQPAKPQQVIQHHPSPRHHKSDPYSAGHLR	-0.418426	Bromodomain-containing protein 4	Brd4	S	1048
KLLEKNEGITQPLPDSPKPMGTDQAIDALSS	-0.418747	Calpastatin	Cast	S	303
EHVYSFPNKQKSAEPSPTVMSSSLGSNLSEL	-0.418899	Paxillin	Pxn	S	130
AKVIRADTQGCRRRHSSETFSAPTRAGNTVP	-0.419573	Insulin receptor substrate 1	Irs1	S	1094
KVIRADTQGCRRRHSSETFSAPTRAGNTVPF	-0.419573	Insulin receptor substrate 1	Irs1	S	1095
SLPRGNLLRNKEKSGSQPACLDHVQDRKALT	-0.419605	Breast cancer anti-estrogen resistance protein 3	Bcar3	S	312
PDAGEGTKRHLSRTISVSGSTAKDTVTIGKD	-0.419667	DmX-like protein 2	Dmxl2	S	1399
SGNAGGFRSRSSSVGSSSSYPISSAGPRTQL	-0.420287	Plectin	Plec	S	4248
______________MSDQDHSMDEVTAVVKI	-0.420423	Transcription factor Sp1	Sp1	S	2
EKHSSRKVDSPFSSGSPSRGLFSRGPQPRPS	-0.420943	5'-AMP-activated protein kinase subunit gamma-2	Prkag2	S	71
VLTGLESVVCGRKKSSCSLSVADVDRHIEQL	-0.420949		Mcc	S	180
NGRRLRQDHADSCVVSSDDEELSRDKDVYVT	-0.421512	E3 ubiquitin-protein ligase RNF4	Rnf4	S	98
GRRLRQDHADSCVVSSDDEELSRDKDVYVTT	-0.421512	E3 ubiquitin-protein ligase RNF4	Rnf4	S	99
PKTPTPSTPGDTQPNTPAPVPPAEDGIKIEE	-0.421571	Chromodomain-helicase-DNA-binding protein 4	Chd4	T	1546
VRDPLADGVEVLGRASPEPSALPAQRTFSDM	-0.421947	Membrane-associated phosphatidylinositol transfer protein 1	Pitpnm1	S	621
SWRQPLRRLEISPDSSPERAHYGHSEYQYAW	-0.422549		Pkp2	S	155
SYRGTPSSSPVSPQESPKHESKSDEWKLSSS;SYRGTPSSSPVSPQESPKHESKSGLEPEDPS	-0.42267	Sorbin and SH3 domain-containing protein 1	Sorbs1	S	62
KSRSKKRKGSDDAPYSPTARVGPSVPRQDRP	-0.422833	Lysine-specific demethylase PHF2	Phf2	S	899
PVMRSNSTLPVPQPSSAPPTPTRLTGASSDV	-0.422852	Retinoblastoma-like protein 2	Rbl2	S	976
DGPDVALKDSDQVAQSDGEESPAAEEQLLGE	-0.423016	Protein transport protein Sec31A	Sec31a	S	526
ALKDSDQVAQSDGEESPAAEEQLLGERIKEE	-0.423016	Protein transport protein Sec31A	Sec31a	S	531
SPAVSRHSPVQMNRNSSNEELTKSKPSSLPT	-0.423183	FCH domain only protein 2	Fcho2	S	402
PAVSRHSPVQMNRNSSNEELTKSKPSSLPTE	-0.423183	FCH domain only protein 2	Fcho2	S	403
QVSMLTRVSPSARRSSSFQAEVSLV______	-0.423351	Vasoactive intestinal polypeptide receptor 1	Vipr1	S	450
TGSVDKNKNKVTPLQSPIDKPSDSLSIGNGD	-0.423616	CCR4-NOT transcription complex subunit 4	Cnot4	S	271
LQLSTGSVDKNKNKVTPLQSPIDKPSDSLSI	-0.423616	CCR4-NOT transcription complex subunit 4	Cnot4	T	267
ARTNATNNMNLSRSSSDNNTNTLGRNVMSTA	-0.423661	E3 ubiquitin-protein ligase HECTD1	Hectd1	S	1571
GHQKENVIPLLVTSNSDQFLTTPDGDEKDIT	-0.423989	Transmembrane anterior posterior transformation protein 1	Tapt1	S	520
YRSNSPLPSIQLQPQSPSASKKHQVVQDLPP	-0.424599		Pcdh1	S	823
GSPEASISGSKGDLKSSKASLGSLEGEVEAE	-0.425052		Ahnak	S	5518
SPEASISGSKGDLKSSKASLGSLEGEVEAEA	-0.425052		Ahnak	S	5519
LQAARLLHLRLQRDSSPVPSFGEGTKKANGV	-0.425473		Fam98c	S	129
SSLLASPSHIAAKEPTPSIASDISLPIATQE	-0.425509	Extended synaptotagmin-2	Esyt2	T	677
SQEGSRHASKLSRHGSGADSDYENTQSGDPL	-0.425522	ARF GTPase-activating protein GIT1	Git1	S	601
EDKRRRRRRKDKRKRSLQSQPGTQTLAEAED	-0.425554	Target of EGR1 protein 1	Toe1	S	349
FLKAIGSGESETPPSTPTSQEPSSSGGFEFF	-0.425629	Protein RIC1 homolog	Kiaa1432;C030046E11Rik	T	995
RRERSVNSRAIAEPESPGESRYDIYRVPSRQ	-0.425772	Tight junction protein ZO-3	Tjp3	S	343
SVNSRAIAEPESPGESRYDIYRVPSRQSLED	-0.425772	Tight junction protein ZO-3	Tjp3	S	347
PPGRDLASVPPELTASRQSFRMAMGNPSEFF	-0.425868	Segment polarity protein dishevelled homolog DVL-3	Dvl3	S	697
RDLASVPPELTASRQSFRMAMGNPSEFFVDV	-0.425868	Segment polarity protein dishevelled homolog DVL-3	Dvl3	S	700
GAPPGRDLASVPPELTASRQSFRMAMGNPSE	-0.425868	Segment polarity protein dishevelled homolog DVL-3	Dvl3	T	695
AYAENHRYSEPERPSSRASHYSDQLAPRQGY	-0.425918		Sec16a	S	1239
SSSPTSHWKPLAPDPSDDEHDPVDSISRPRF	-0.426051	Unconventional myosin-XVIIIa	Myo18a	S	2028
QEKQTKKAEGEPQEESPLKSKSQEEPKDTFE	-0.42632	Bcl-2-associated transcription factor 1	Bclaf1	S	177
RSPKSQDSYPGSPSLSPRHGPSSSHIHNTGA	-0.426321	Ran-binding protein 10	Ranbp10	S	369
LAEKSNGPTPELLASSPPDNKSPDEATAADQ	-0.426507	FERM, RhoGEF and pleckstrin domain-containing protein 1	Farp1	S	875
RSKSPPKSPEEEGAVSS______________	-0.426778	Serine/arginine-rich splicing factor 2	Srsf2	S	220
AEASLNKSKSATTTPSGSPRTSQQNVSNASE	-0.426943	AP2-associated protein kinase 1	Aak1	S	674
GGQERSRKEKGEKHHSDSEEEKSHRRLKRKR	-0.42705	Zinc finger CCCH domain-containing protein 4	Zc3h4	S	92
QERSRKEKGEKHHSDSEEEKSHRRLKRKRKK	-0.42705	Zinc finger CCCH domain-containing protein 4	Zc3h4	S	94
LGRPAQPPNAGESPHSPGVEDAPIAKVGVLA	-0.427319	LIM domain and actin-binding protein 1	Lima1	S	488
PRGRTASETRSEGSEYEEIPKRRRQRGSETG	-0.42735	Protein PRRC2A	Prrc2a	Y	1092
GDEFKSQIDVALSQDSTYQGERAYQHGGVTG	-0.427391	Regulator of nonsense transcripts 1	Upf1	S	1105
KNEEAAEEGFKDTESSPGSSPPSLTPKLLRR	-0.427421	Tyrosine-protein kinase ABL1	Abl1	S	803
EKVEVKVSSAPIPCPSPSPAPSAVPSPPKNV	-0.427955	BAG family molecular chaperone regulator 3	Bag3	S	380
PIPCPSPSPAPSAVPSPPKNVAAEQKAAPSP	-0.427955	BAG family molecular chaperone regulator 3	Bag3	S	390
ISGLSGRKSSTGSPTSPINAEKLESEDDVSQ	-0.427992	Myosin light chain kinase, smooth muscle;Myosin light chain kinase, smooth muscle, deglutamylated form	Mylk	S	1801
TEMDKSPFNSPSPQDSPRLSSFTQHHRPVIA	-0.428291	Nuclear factor 1 C-type	Nfic	S	343
KYDYVGRLLKPGEEPSEYTDEEDTKDHSKQD	-0.428592	Membrane-associated progesterone receptor component 2	Pgrmc2	S	202
YVGRLLKPGEEPSEYTDEEDTKDHSKQD___	-0.428592	Membrane-associated progesterone receptor component 2	Pgrmc2	T	205
QKEEGKLQGQLNRSDSNQYIRELKDQIAELT	-0.428616	Ecotropic viral integration site 5 protein	Evi5	S	689
DLEFEDFSQVINRVPSDSSLGTPDGRPELRA	-0.428759	Cdc42-interacting protein 4	Trip10	S	296
NSEKHSSRKVDSPFSSGSPSRGLFSRGPQPR	-0.429272	5'-AMP-activated protein kinase subunit gamma-2	Prkag2	S	69
_________MSAPAGSPHPAAGARMPPKLGG	-0.429289		Sec24b	S	7
SRPLGKRALEETPPDSPAAEQENSVNCVDPL	-0.429317		Tinf2	S	333
AKTPSRPLGKRALEETPPDSPAAEQENSVNC	-0.429317		Tinf2	T	329
HRYSEPERPSSRASHYSDQLAPRQGYPEGYY	-0.429822		Sec16a	Y	1244
PVPPRLDLIQKGIVRSPCGSPTGSPKSSPCM	-0.429864	E3 ubiquitin-protein ligase CBL-B	Cblb	S	521
ERYKDNLNSHLPSNQSTSELNTA________	-0.430544	Cyclin-dependent kinase 6	Cdk6	S	319
APKKTKTEQELPRPQSPSDLDSLDGRSINDD	-0.430798	Atrophin-1	Atn1	S	101
QINKIQQDSGCKVQISPDSGGLPERSVSLTG	-0.430816	Far upstream element-binding protein 2	Khsrp	S	182
KIQQDSGCKVQISPDSGGLPERSVSLTGAPE	-0.430816	Far upstream element-binding protein 2	Khsrp	S	185
VNTTWQQKSAFTRTVSPGSVSPIHGQGQAVE	-0.43086	Intersectin-2	Itsn2	S	838
LVHEVGKPPQDVTDDSPPSKKRRTDHVDFDI	-0.430985	Msx2-interacting protein	Spen	S	1238
RNQSPAEAEKPAASTSPSCPSLPPHLPTRNL	-0.431151	Nuclear pore complex protein Nup88	Nup88	S	47
RSKGRWSQQKTRSSKSPTPVKPTEPCTPSKY	-0.431766	BCL-6 corepressor-like protein 1	Bcorl1	S	1448
LAALQERLDNVSHTPSSYIETLPKAVKRRIN	-0.431962	Nucleosome assembly protein 1-like 4	Nap1l4	S	53
SPQKKMLGQKATPPPSPLLSELLKKGSLLPT	-0.432085	Bromodomain-containing protein 8	Brd8	S	268
ITDDSPQKKMLGQKATPPPSPLLSELLKKGS	-0.432085	Bromodomain-containing protein 8	Brd8	T	264
RVGQAEDSTKPVSKASSTNLAGAQPAKPSGV	-0.432234	Nuclear pore complex protein Nup214	Nup214	S	1365
QATTREPRGRALPDKSPPSSAEQSTPAPPTK	-0.432581	Ladinin-1	Lad1	S	328
DPHLLERNGILASPQSAPGNLDNSKSGEMKG	-0.432672	Sodium bicarbonate cotransporter 3	Slc4a7	S	263
VAGPRMPNVQPPRSISPSALQDLLRTLKSPS	-0.433727	CREB-binding protein	Crebbp	S	2064
VQEEECEVERVAEHGTPKPFRKFDSIAFGES	-0.433816	Rho guanine nucleotide exchange factor 12	Arhgef12	T	737
AFPSLSAGQNPWRNLSSEELEKQYSPSRWVI	-0.433893	Kynurenine formamidase	Afmid	S	17
QGTGLSTQPECGPKRSLANLNSE________	-0.433945	Non-lysosomal glucosylceramidase	Gba2	S	911
GGPGPNVPPRKNCHKSAPTSPTATNISSKTI	-0.435121	Pseudopodium-enriched atypical kinase 1	Peak1	S	565
PNVPPRKNCHKSAPTSPTATNISSKTIPVKS	-0.435121	Pseudopodium-enriched atypical kinase 1	Peak1	S	569
PSPYYSRGGYRSRSRSRSYSPRRY_______;RSPSHTRPRRRHRSRSRSYSPRRRPSPRRRP;RSPSPYYSRYRSRSRSRSYSPRRY_______	-0.435319	Serine/arginine repetitive matrix protein 1;Transformer-2 protein homolog alpha;Transformer-2 protein homolog beta	Srrm1;Tra2a;Tra2b	S	304
PSHTRPRRRHRSRSRSYSPRRRPSPRRRPSP;PSPYYSRYRSRSRSRSYSPRRY_________;PYYSRGGYRSRSRSRSYSPRRY_________	-0.435319	Serine/arginine repetitive matrix protein 1;Transformer-2 protein homolog alpha;Transformer-2 protein homolog beta	Srrm1;Tra2a;Tra2b	S	306
HTRPRRRHRSRSRSYSPRRRPSPRRRPSPRR;PYYSRYRSRSRSRSYSPRRY___________;YSRGGYRSRSRSRSYSPRRY___________	-0.435319	Serine/arginine repetitive matrix protein 1;Transformer-2 protein homolog alpha;Transformer-2 protein homolog beta	Srrm1;Tra2a;Tra2b	S	308
RSRSRSRSRSRSNSRSRSYSPRRSRGSPRYS	-0.435319	Serine/arginine-rich splicing factor 1	Srsf1	S	223
RSRSRSRSRSNSRSRSYSPRRSRGSPRYSPR	-0.435319	Serine/arginine-rich splicing factor 1	Srsf1	S	225
RSRSRSRSNSRSRSYSPRRSRGSPRYSPRHS	-0.435319	Serine/arginine-rich splicing factor 1	Srsf1	S	227
DFGPTLGLKKSSSLESLQTAVAEVRKNDLPF	-0.435646	Partitioning defective 3 homolog B	Pard3b	S	749
EQKTSSSSPLSSPSKSPVLSSSASSSALSSA	-0.436501	Testis-expressed sequence 2 protein	Tex2	S	169
ADRPSSLPLDFNDEFSDLDGVVRQRRQDLEG	-0.437334	GRAM domain-containing protein 3	Gramd3	S	265
AAGKRLSKEQNTPPKSPQ_____________	-0.438423	La-related protein 4B	Larp4b	S	739
ASPPAAGKRLSKEQNTPPKSPQ_________	-0.438423	La-related protein 4B	Larp4b	T	735
VRRQQEEEERKRRPPSPDPNTKVSEEAESQQ	-0.439203	Spectrin beta chain, non-erythrocytic 1	Sptbn1	S	2102
TPLSLGTLVPPPRPASRPKLASGKLSGINEI	-0.440165	FCH domain only protein 2	Fcho2	S	467
SSSAPLTSSSSARPTTPLSLGTLVPPPRPAS	-0.440165	FCH domain only protein 2	Fcho2	T	452
GVLETAMRLANHDEGSDDEEEETPKKQNTPA	-0.440265	Coiled-coil and C2 domain-containing protein 1A	Cc2d1a	S	435
SKPKAELKLSRSLSKSDSDLLTCSPTEDATM	-0.4409	Ankyrin repeat and SAM domain-containing protein 1A	Anks1a;Anks1	S	642
PKAELKLSRSLSKSDSDLLTCSPTEDATMGS	-0.4409	Ankyrin repeat and SAM domain-containing protein 1A	Anks1a;Anks1	S	644
YPETRGQEQNPRLSISLPSYESLTGLDEATP	-0.44156	Transmembrane protein 51	Tmem51	S	153
TLPSMQEYPLPTEPKSPGEYINIDFGEAGTR	-0.441682	Insulin receptor substrate 2	Irs2	S	907
RSRSRSRSASSSSRKSLSPGVSRDSNTSYTE	-0.443342	Apoptotic chromatin condensation inducer in the nucleus	Acin1	S	655
RSRSRSASSSSRKSLSPGVSRDSNTSYTETK	-0.443342	Apoptotic chromatin condensation inducer in the nucleus	Acin1	S	657
RSASSSSRKSLSPGVSRDSNTSYTETKDPSC	-0.443342	Apoptotic chromatin condensation inducer in the nucleus	Acin1	S	661
HVLNHQNLTHCSRHGSGPNIILTGDSSPGFS	-0.443797	CREB-regulated transcription coactivator 2	Crtc2	S	612
QKKLSGSCAPSTGFASQPSSPRVGGRPDTQP	-0.444406	DNA helicase B	Helb	S	942
VGGPSAFGMTSPPPPTSPSRTTMPPGLSSVP	-0.444723	E1A-binding protein p400	Ep400	T	320
ADMLSGNAGGFRSRSSSVGSSSSYPISSAGP	-0.445037	Plectin	Plec	S	4244
DMLSGNAGGFRSRSSSVGSSSSYPISSAGPR	-0.445037	Plectin	Plec	S	4245
RLKSESQGSGCSRAPSQVSISASPRQSLGLS	-0.445265		Nav2	S	1853
SESQGSGCSRAPSQVSISASPRQSLGLSQHS	-0.445265		Nav2	S	1856
SSRSPKSQDSYPGSPSLSPRHGPSSSHIHNT	-0.445424	Ran-binding protein 10	Ranbp10	S	367
HTSGRLTPRALHSFITPPTTPQLRRHAKLKP	-0.445801	Kinase suppressor of Ras 1	Ksr1	T	256
HNPDGNKESTESSNTTIEDEDVKARKQEIIK	-0.446222	Calcium/calmodulin-dependent protein kinase type II subunit delta	Camk2d	T	371
KKPDGVKESTESSNTTIEDEDVKARKQEIIK	-0.446222	Calcium/calmodulin-dependent protein kinase type II subunit delta	Camk2d	T	337
GLTQDQGAEAQQSKKSSGFLSNLLGGH____	-0.446832	Protein FAM134B	Fam134b	S	345
KTASKKPKKTSFDQDSDVDIFPSDFTSEPPA	-0.447495	DNA topoisomerase 2-beta	Top2b	S	1568
TVWDKHSVTAATPPPSPTSGESGDLLSNLLQ	-0.44754	Exportin-6	Xpo6	S	208
VLKGLLDSKRNLNLVSSTASIKDLADVDLRI	-0.448211	Rho GTPase-activating protein 35	Arhgap35	S	769
AGKEKDGTKRKSLSDSESDDSKSKKKRDAAD	-0.44857	Chromobox protein homolog 3	Cbx3	S	97
YRSNSPLPSIQLQPQSPSASKKHQVVQDLPP	-0.448693		Pcdh1	S	823
SRSSSPTQYGLSRNFSSLNLSSRDSGFSSLN	-0.448872	Mitogen-activated protein kinase kinase kinase MLT	Zak	S	649
GKERSIQSVKTSRDASPSSSSAVASSKALDK	-0.449303	Periphilin-1	Pphln1	S	219
KEFTKKLKNHCKDIASETDEHLSPTDGESYP	-0.449528	A-kinase anchor protein 17B	Akap17b	S	671
KNHCKDIASETDEHLSPTDGESYPVEKIHSH	-0.449528	A-kinase anchor protein 17B	Akap17b	S	678
DNSLLEATSRSRSQASPSEDEDTFELRDRVR	-0.449821	BTB/POZ domain-containing adapter for CUL3-mediated RhoA degradation protein 2	Tnfaip1	S	278
SLLEATSRSRSQASPSEDEDTFELRDRVRRI	-0.449821	BTB/POZ domain-containing adapter for CUL3-mediated RhoA degradation protein 2	Tnfaip1	S	280
MRTSHSDMKSEKRPPSPDVIVLSDSEQPSSP	-0.450046	Transcriptional repressor p66 alpha	Gatad2a	S	96
MKSEKRPPSPDVIVLSDSEQPSSPRVNGLTT	-0.450046	Transcriptional repressor p66 alpha	Gatad2a	S	103
EMKKSHVSSRRSRSLSSPRSKAKSLRRSLSG	-0.450245	Serine/arginine repetitive matrix protein 2	Srrm2	S	761
NALPIPANKRASSDLSIASSEEDKLSQNACI	-0.450391	STE20-like serine/threonine-protein kinase	Slk	S	344
HHNSLEVLSTVSPLGSGPPSPDVTGCKDPLE	-0.450854	Zinc finger CCCH-type antiviral protein 1	Zc3hav1	S	269
TRPSSRNSASATTPLSGNSSRRGSGDTSSLI	-0.45091		Lrrfip2	S	103
RSESGVSRAPLDVPESPKPFSQIQAVFAGSD	-0.451403	Trafficking protein particle complex subunit 12	Trappc12	S	338
RPAAPTSEAVVVLPASPAESRSTDSPIAIEP	-0.451435		Zfp280b	S	112
PTSEAVVVLPASPAESRSTDSPIAIEPLSES	-0.451435		Zfp280b	S	116
RPAASSAAAASAAASSPAGGGGEAQELLEHC	-0.451563	Transcription intermediary factor 1-beta	Trim28	S	51
SRAVVDSRTPEEGKQSQAVIEDARLPLEQKK	-0.451907	Ras GTPase-activating-like protein IQGAP2	Iqgap2	S	1356
SYKNIHLEKKYVRRDSGFSSQGVDTYVEMRP	-0.452343	Macrophage colony-stimulating factor 1 receptor	Csf1r	S	711
NIHLEKKYVRRDSGFSSQGVDTYVEMRPVST	-0.452343	Macrophage colony-stimulating factor 1 receptor	Csf1r	S	714
LGAKKGLGAQKVSNQSFTEIERQAQVAEKLR	-0.452796	ADP-ribosylation factor GTPase-activating protein 2	Arfgap2	S	239
QVQQGPAPPTQTSAPSPSPVGAQNEDLQVKV	-0.452868	Nucleoporin GLE1	Gle1	S	368
TAKVRKELFVKLTPVSLSNSPIKGVDCQEVS	-0.453335	Transcriptional regulator ATRX	Atrx	S	586
GLEEKIKQHLENDPGSNEDADIPKGYMDLMP	-0.453453	Thioredoxin-like protein 1	Txnl1	S	113
AKAAFDDAIAELDTLSEESYKDSTLIMQLLR	-0.453935	14-3-3 protein epsilon	Ywhae	S	210
RLEISNPIPIKVASGSDLHLTDIDSDSNRGS	-0.454859	Unconventional myosin-XVIIIa	Myo18a	S	74
IPSESSYDRCVEKSSSPSSQREFAARLVSAA	-0.455363	Lamina-associated polypeptide 2, isoforms alpha/zeta	Tmpo	S	291
ARKAEVDGSLSDSHVSPPAKRTLKQPDSVCK	-0.455543		Atad2b	S	85
PKGFGFGQGAGALVHSE______________	-0.455575	Cysteine and glycine-rich protein 1	Csrp1	S	192
EDLPQKNQPEPTAPATPMTSLLRLTELESNC	-0.455997	Sodium- and chloride-dependent GABA transporter 2	Slc6a13	T	587
TPLLHQQCTSRTASPSPLRPDAPVEKSPEES	-0.456394	Chromodomain-helicase-DNA-binding protein 8	Chd8	S	1999
EWPANLDLKKELSEPSSTRIYAIAKALENNM	-0.457019	Carbamoyl-phosphate synthase [ammonia], mitochondrial	Cps1	S	847
DGSGGDHEPVPSEPGSPTTTVAATAAAPRSP	-0.45717		C78339	S	31
LETPPQPPPRSRSSQSLPSDSSPQLQVKING	-0.457264		Synj1	S	1333
STNAAASRRERERASSPPDRIDIFGRTVSKR	-0.457365	Arginine and glutamate-rich protein 1	Arglu1	S	75
PAVPTRLPTAHVRSASSSQELGEEEPARTAV	-0.457459	Protein Shroom1	Shroom1	S	188
AVPTRLPTAHVRSASSSQELGEEEPARTAVP	-0.457459	Protein Shroom1	Shroom1	S	189
ESPPLSASYFRGVPHSASPVSPDGVHIPLKE	-0.457718	Inactive rhomboid protein 2	Rhbdf2	S	293
LKPTPAPGSRREISSSPTSKNRSHGRAKRDK	-0.45865	Serine/arginine repetitive matrix protein 2	Srrm2	S	454
LWSYISKFLNRSSQESLDIKEGRPSMPPRVC	-0.459162	Ribosomal protein S6 kinase delta-1	Rps6kc1	S	426
SRNSASATTPLSGNSSRRGSGDTSSLIDPDT	-0.459495		Lrrfip2	S	107
AGDEEPSFPPLKSEDSGIGLSASSPELSEHL	-0.460355	Protein dopey-2	Dopey2	S	589
SESVSSLTDLKTAMGSNQASPARRVSAILPG	-0.460638	Protein Niban	Fam129a	S	591
SSLTDLKTAMGSNQASPARRVSAILPGAPDN	-0.460638	Protein Niban	Fam129a	S	595
ESSTSSQEHLNHSSKSVTPASTLTKSGPGRW	-0.460821	Afadin	Mllt4	S	1328
LRAEISIIKGRYRSQSGEDESLNQPGPIKTT	-0.46105	Peroxisome biogenesis factor 1	Pex1	S	1212
SIIKGRYRSQSGEDESLNQPGPIKTTFAISQ	-0.46105	Peroxisome biogenesis factor 1	Pex1	S	1217
SLQDVDVAGFGNLGHSASFLAPRGSRSDELL	-0.461364	Pleckstrin homology-like domain family B member 2	Phldb2	S	525
KDPLARKMRLRRRKDSAQDVQAKQVLKGMSD	-0.461418	Protein flightless-1 homolog	Flii	S	436
ILGTLNKSTSSRSLKSLGPENSETELERILR	-0.461627	Shootin-1	Kiaa1598	S	467
LDGESYPKSRMPRAQSYPDNHQEFTDYDNPI	-0.461729	Mitogen-activated protein kinase kinase kinase 2	Map3k2	S	239
DTKPGVKRTVMHRANSGGGGDGPHVSSKVRV	-0.461815	RNA-binding protein 33	Rbm33	S	1032
DYSQHIYRTISDGTISAAKQESGKMDSKSTV	-0.462153	Formin-binding protein 1-like	Fnbp1l	S	300
GDSPRIHLPLNYPPGSPDLGRHYRSNSPLPS	-0.462855		Pcdh1	S	801
GSLQSRQTLKDARSPSPAHIVSNKVPVVQHP	-0.462861	Transcription factor 7-like 2	Tcf7l2	S	137
EEDRENTQIDDTEPLSPVSNSKLPADSENVL	-0.463043	Tumor suppressor p53-binding protein 1	Trp53bp1;Tp53bp1	S	552
QSPKYEPRSPGCHPRSPGCEPGSPRYEPKSP	-0.463478	Zinc finger protein 768	Znf768	S	135
RSPGCHPRSPGCEPGSPRYEPKSPGYGSKSP	-0.463478	Zinc finger protein 768	Znf768	S	142
KLEKEIEQEETLSAPSPSPSPSSKSSGKKST	-0.464504	Growth arrest-specific protein 2	Gas2	S	184
EIEQEETLSAPSPSPSPSSKSSGKKSTGNLL	-0.464504	Growth arrest-specific protein 2	Gas2	S	188
DMSVTKVVVHQETEISEE_____________	-0.464514	Protein 4.1	Epb4.1;Epb41	S	856
RGPLGGRKKKKVPSASDSDSKADSDGAKEEP;RRGPLGGRKKKVPSASDSDSKADSDGAKEEP	-0.464877	Hepatoma-derived growth factor-related protein 2	Hdgfrp2	S	231
GPLGGRKKKVPSASDSDSKADSDGAKEEPVV;PLGGRKKKKVPSASDSDSKADSDGAKEEPVV	-0.464877	Hepatoma-derived growth factor-related protein 2	Hdgfrp2	S	233
YTLPRQATPGVPAQQSPSM____________	-0.465168	Lysine-specific histone demethylase 1A	Kdm1a	S	850
PSDDAPLPGPGPSDVSDVAAEKVEVELTRSA	-0.465198	Monocarboxylate transporter 10	Slc16a10	S	39
ASGTKGIDVSRASLGSSASLEGSLSKFALPG	-0.465585		Dennd4a	S	1408
TKGIDVSRASLGSSASLEGSLSKFALPGKSE	-0.465585		Dennd4a	S	1411
SEETQERERSRTGSESSQTGASATSGRNTRR	-0.465624	Eukaryotic translation initiation factor 4B	Eif4b	S	424
RARVSGGSPLVAPCPSPRAARAPLPLPAGSS	-0.465714	N-lysine methyltransferase SETD6	Setd6	S	22
RAPEPEPGLDLSLSPSPLPESPKARKSSPGQ	-0.466082	Protein phosphatase 1 regulatory subunit 35	Ppp1r35	S	48
EPGLDLSLSPSPLPESPKARKSSPGQRKGRR	-0.466082	Protein phosphatase 1 regulatory subunit 35	Ppp1r35	S	53
RERAGRELQSTQAQLSEWRRRQEEEAAVLEA	-0.466182	Myosin-14	Myh14	S	1395
KSAHRTLLRSNSSEVTPPVLSVMGEATPVSI	-0.466402		Elmsan1	T	696
SSEVTPPVLSVMGEATPVSIEPRINVGTRFQ	-0.466402		Elmsan1	T	707
NVEMLKQAMKDRNLGSPPKSPTHASPQHTQT	-0.467426	UHRF1-binding protein 1-like	Uhrf1bp1l	S	414
LKQAMKDRNLGSPPKSPTHASPQHTQTEKDS	-0.467426	UHRF1-binding protein 1-like	Uhrf1bp1l	S	418
GIGAATNGSFCRGSGTGHPVPGVAQAPDSPA	-0.46784	Beta-1-syntrophin	Sntb1	T	73
DVDDDMSGDEKQDNESNVDPRDDVFGYPQQF	-0.467926	Probable ubiquitin carboxyl-terminal hydrolase FAF-X;Ubiquitin carboxyl-terminal hydrolase	Usp9x	S	1609
KMHASKRDALRQRFHSGNKSPEVLRAFDLPD	-0.468246	Chloride channel CLIC-like protein 1	Clcc1	S	429
SKRDALRQRFHSGNKSPEVLRAFDLPDTEAQ	-0.468246	Chloride channel CLIC-like protein 1	Clcc1	S	433
GNKSPSPPPDGSPAATPEIRVNHEPEPASGA	-0.4687	Myc box-dependent-interacting protein 1	Bin1	T	308
SGPLPPGGWDDSRRDSVGGEGDREVLLGDAG	-0.469156	Acetyl-coenzyme A transporter 1	Slc33a1	S	42
RKSVRKAQRQKRSQGSSQFRSQGSQAELHPL	-0.470175	Serine/threonine-protein phosphatase 2A 56 kDa regulatory subunit alpha isoform	Ppp2r5a	S	41
KSVRKAQRQKRSQGSSQFRSQGSQAELHPLP	-0.470175	Serine/threonine-protein phosphatase 2A 56 kDa regulatory subunit alpha isoform	Ppp2r5a	S	42
QDSSPPRRVRHDTPDTSPPRKARHDTPDPSP	-0.470432	BUD13 homolog	Bud13	T	134
LQSSYNPFEDEDDTGSSISEKEDIKAKNVSS	-0.470556	Protein kinase C and casein kinase substrate in neurons protein 2	Pacsin2	S	372
SNIQKRWKELSKEDLSPICDHSQNRVMVEKY	-0.4706	Tyrosine-protein phosphatase non-receptor type 2	Ptpn2	S	298
____MASEAPSPPSPSPPPPASPEPELAQLR	-0.470716	Angiogenic factor with G patch and FHA domains 1	Aggf1	S	12
EFNPTKPLLSVNKSTSTPTSPGPRTHSTPSI	-0.471379	Ataxin-2-like protein	Atxn2l	S	677
DPKHACNNQGEVNVPSPELDCPLLSETSASV	-0.471585		Phf3	S	249
QPNTGTRRSSGGGAATTPRHSPTLPEPGGLS	-0.471698	RNA-binding protein MEX3D	Mex3d	T	490
PNTGTRRSSGGGAATTPRHSPTLPEPGGLSL	-0.471698	RNA-binding protein MEX3D	Mex3d	T	491
EPAEAGKAETSESSGSAPAVPEASASPKQRR	-0.471776	Methyl-CpG-binding protein 2	Mecp2	S	87
SRRRSRSKSPFRKDKSPVREPIDNLTPEERD	-0.471938	RNA-binding protein 39	Rbm39	S	136
GILETVWDKHSVTAATPPPSPTSGESGDLLS	-0.472284	Exportin-6	Xpo6	T	204
GDFSRDTHFLHLRSASLGSQHLLGLPRDPSS	-0.472872	Netrin receptor UNC5B	Unc5b	S	528
SRDTHFLHLRSASLGSQHLLGLPRDPSSSVS	-0.472872	Netrin receptor UNC5B	Unc5b	S	531
GEPAEAEVPSEIKDSSLPPQPAGIPAHRVLG	-0.473428	FK506-binding protein 15	Fkbp15	S	1018
KIQGDDWEPRPLRAASPFRSPVRGASSREGS	-0.473522	BAG family molecular chaperone regulator 3	Bag3	S	270
SYDRLSDAPRAPSDRSLSPPWEQDRRMTAHP	-0.4737	cTAGE family member 5	Ctage5	S	571
SCPPRDKYAPTKILYSAPRSTGPGTGTGTAY	-0.473823	Claudin-3	Cldn3	S	198
PTLRRDRGGDTSDTESSIIIRRRKRTGRKKR	-0.474519	Nuclear autoantigen Sp-100	Sp100	S	318
GSSSTFTKSFISSSPSSPSRAQDHESPRSYS;GSSSTFTKSFISSSPSSPSRAQGGDDSKMCP	-0.475313	Sorbin and SH3 domain-containing protein 2	Sorbs2	S	496
SSSPSNSLETQSQSLSRSQSMDIDGVSCEKS	-0.476313	Ubiquitin conjugation factor E4 B	Ube4b	S	101
IETIGKKVSSKRIPYTPGEIPKFSLQDPPNK	-0.476387	UDP-glucose 6-dehydrogenase	Ugdh	T	474
AKEGVGEETLSPRRKSPTAPSPQAYSETKKN	-0.476429	Cingulin-like protein 1	Cgnl1	S	257
GERDRRDNRERDQRPSSPIRHQGRSEELERD	-0.476567		Zc3h13	S	703
KTTPECDESPRKKSRSPPSEEASKGKDEGHS	-0.477131	Protein FRA10AC1 homolog	Fra10ac1	S	250
PAAKTQTYRPLSKSHSDNGTDAFKEVPSPVP	-0.477192	Sorbin and SH3 domain-containing protein 2	Sorbs2	S	254
TAGRGRLGERRSIDSSFRHAREQLRRSRHSR	-0.477434	Heat shock 70 kDa protein 12B	Hspa12b	S	280
SKNSPMEFFRIDSKDSTSELLGLDFGEKLHS	-0.478069	Ribosomal protein S6 kinase delta-1	Rps6kc1	S	602
KNSPMEFFRIDSKDSTSELLGLDFGEKLHSL	-0.478069	Ribosomal protein S6 kinase delta-1	Rps6kc1	T	603
QRKRDKVLTDSGSLDSTIPGIENIITVTTEQ	-0.478817	Protein LYRIC	Mtdh	S	218
RESPRPPAAAEAPAGSDGEDGGRRDFVEAPP	-0.479079	La-related protein 1	Larp1	S	81
VYMEQPEARSEIRESSPSNSPSPQGFRRKHL	-0.479079	Rab11 family-interacting protein 1	Rab11fip1	S	340
TTGTMVSSIDSEKQDSPPPKPPRTRSCLVEG	-0.479081	Tyrosine-protein phosphatase non-receptor type 12	Ptpn12	S	331
SSPLADAKRIPSAVSSPLNSPLDRSGIDNTV	-0.479827		Nup153	S	335
RRSRSRTPRAARGKRSLTRSPPAIRRRSASG	-0.480018	Serine/arginine repetitive matrix protein 2	Srrm2	S	2019
SRTPRAARGKRSLTRSPPAIRRRSASGSSSD	-0.480018	Serine/arginine repetitive matrix protein 2	Srrm2	S	2023
PPEASPLGHRDLGRSSSSLLASPSHIAAKEP	-0.480319	Extended synaptotagmin-2	Esyt2	S	661
ETQTLNFGPEWLRALSSGGSITSPPLSPALP	-0.480624	PERQ amino acid-rich with GYF domain-containing protein 2	Gigyf2	S	19
VSMRLHRGAPVNVSSSDLTGRQDTSRMSTSQ	-0.480715	Casein kinase I isoform delta	Csnk1d	S	384
RNTETVPSQNNSGSSSPVFNFRHPLLSPGGP	-0.480874	Calmodulin-regulated spectrin-associated protein 3	Camsap3	S	351
LLSPGAPLTKQSRSPSFNMQLISQV______	-0.480894	Protein FAM126B	Fam126b	S	521
SGSPEPAAKKPPAPPSPVQSQSPSTNWSPAV	-0.481156	Serine/arginine repetitive matrix protein 1	Srrm1	S	787
APPSPVQSQSPSTNWSPAVPAKKAKSPTPSL	-0.481156	Serine/arginine repetitive matrix protein 1	Srrm1	S	799
______________MSEGSAGDPGHGSSRQR	-0.481195	Transmembrane channel-like protein 7	Tmc7	S	2
___________MSEGSAGDPGHGSSRQRAVH	-0.481195	Transmembrane channel-like protein 7	Tmc7	S	5
ILLDAQHESGRSSSKSSHCDSPPRSQTPQDT	-0.481664	BCL2/adenovirus E1B 19 kDa protein-interacting protein 3	Bnip3	S	55
QHESGRSSSKSSHCDSPPRSQTPQDTNRAEI	-0.481664	BCL2/adenovirus E1B 19 kDa protein-interacting protein 3	Bnip3	S	60
ASAPRPSSQFVRRKKSEPDDELLFDFLNSSQ	-0.481898	Golgin subfamily A member 5	Golga5	S	116
VSPMRQVEPPTKKGATPAEDDEDKDIDLFGS	-0.482105		Eef1d	T	526
KELDQLDSKSKSKSKSPSPLKNKLSHTKDLK	-0.482347		Pcf11	S	163
LDQLDSKSKSKSKSPSPLKNKLSHTKDLKNQ	-0.482347		Pcf11	S	165
DKPQDYKKRLSVELTSSLFRTEPMAWNETAD	-0.482436	Catenin beta-1	Ctnnb1	S	680
AEKKLKHRRTSETSISPPGSSIGSPNRVICA	-0.483084	Actin-binding LIM protein 3	Ablim3	S	282
GAPADQHGPADEEQGSPAEDRLLRAKRNSYA	-0.484034	Ras-responsive element-binding protein 1	Rreb1	S	1230
ANQQQTRLKELESQVSCLEKETSELKEAMEQ	-0.484966	Ribosome-binding protein 1	Rrbp1	S	1197
KPPEQRRSVDISLGGSPRKARGHAAKNSSHV	-0.485001	Pleckstrin homology domain-containing family A member 7	Plekha7	S	609
PKQHSKKKRIINDSDSESEETVQVKNAKKKS	-0.485027		Rfc1	S	70
IIQKEVSPEVVRSKLSPSPSLRKSSKSPKRK	-0.485243		Zc3h13	S	207
QKEVSPEVVRSKLSPSPSLRKSSKSPKRKSS	-0.485243		Zc3h13	S	209
MKDNEEREQNCDLAPSGEVSPVKPLGRSAEL	-0.485248	Microprocessor complex subunit DGCR8	Dgcr8	S	373
EEREQNCDLAPSGEVSPVKPLGRSAELDFPL	-0.485248	Microprocessor complex subunit DGCR8	Dgcr8	S	377
KSRPKFQSVQIQATLSPPQQTKTKRQEEDPK	-0.485348	ATP-dependent RNA helicase Dhx29	Dhx29	S	198
LPGDDRLMKNRADHRSSPNVANQPPSPGGKG	-0.485643	Afadin	Mllt4	S	1172
PGDDRLMKNRADHRSSPNVANQPPSPGGKGP	-0.485643	Afadin	Mllt4	S	1173
DTDKSSSEAIMVRTGSLQLSSTSIGTSSLKR	-0.485741	Cordon-bleu protein-like 1	Cobll1	S	384
KSKTTPECDESPRKKSRSPPSEEASKGKDEG	-0.485783	Protein FRA10AC1 homolog	Fra10ac1	S	248
KTTPECDESPRKKSRSPPSEEASKGKDEGHS	-0.485783	Protein FRA10AC1 homolog	Fra10ac1	S	250
SSSSSRPPTRARGAPSPGVLGPHASEPQLAP	-0.485809	Serine/threonine-protein kinase PAK 4	Pak4	S	257
RARGAPSPGVLGPHASEPQLAPPARALAAPA	-0.485809	Serine/threonine-protein kinase PAK 4	Pak4	S	266
LVCKAGIIASARAGETRFTDTRKDEQERCIT	-0.485937	Elongation factor 2	Eef2	T	54
TEGLKIPITPTSSFVSPPPPTASPHSNRTTP	-0.485948	Interferon regulatory factor 2-binding protein 2	Irf2bp2	S	382
GQDIDVLVCQRLSEQSGEEEEDLEEIEDEAE	-0.486339	Protein THEMIS2	Themis2	S	401
LDSEAAHAKEEVIPGSPEPCPGQQAPGPEPS	-0.486379	Coiled-coil domain-containing protein 86	Ccdc86	S	225
CLHPFTEDDAVDPNDSDIDPESRETDLLSGM	-0.48734	ATP-binding cassette sub-family A member 1	Abca1	S	1296
TVQQRTPSRERSSSASPELKDGLPRTPSRRS	-0.488208	Serine/arginine repetitive matrix protein 2	Srrm2	S	1380
ASFFSFRVSKDASPGSPLEKLVSSVSDLPKR	-0.488327	Hydroxymethylglutaryl-CoA synthase, mitochondrial	Hmgcs2	S	433
SWTHSFNLPLCLRRASLQTTEEPGRRAGTDQ	-0.488418	Melanocortin-2 receptor accessory protein	Mrap	S	94
PSFGDASSHPSSRHPSVGSARLPSVGEESTH	-0.48888	Fibroblast growth factor receptor substrate 2	Frs2	S	169
GDASSHPSSRHPSVGSARLPSVGEESTHPLL	-0.48888	Fibroblast growth factor receptor substrate 2	Frs2	S	172
MTEEKANSQTEPDSSSTLDSYGQNKIV____	-0.48912		Slc2a9	S	512
NSLKGLLLNRRQFPPSPSAPKIPSWQIPVKS	-0.489641	Peroxisomal membrane protein PEX14	Pex14	S	232
WQDAEVQAVASVESRSVSTSPSILPAYLKEN	-0.48976	G protein-regulated inducer of neurite outgrowth 3	Gprin3	S	323
EVQAVASVESRSVSTSPSILPAYLKENPAPE	-0.48976	G protein-regulated inducer of neurite outgrowth 3	Gprin3	S	327
ILFPRKPSAPKKGDSSAEELKLATQLTGPVM	-0.489834	60S ribosomal protein L13	Rpl13	S	140
QARGHPSAGAEEEGGSDGSAAEAEPRALENG	-0.490121	Eukaryotic translation initiation factor 3 subunit B	Eif3b	S	120
___________MAQNSPQLDIQVLHDLRQRF	-0.490189	TGF-beta-activated kinase 1 and MAP3K7-binding protein 3	Tab3	S	5
AATHGGIVITAKEAISDDEDEALYQKVSSEQ	-0.490668	Transport and Golgi organization protein 6 homolog	Tango6	S	561
RSRSYTPEYRRRRSRSHSPMSNRRRHTGSRA	-0.49153	Transformer-2 protein homolog alpha	Tra2a	S	96
RSYTPEYRRRRSRSHSPMSNRRRHTGSRANP	-0.49153	Transformer-2 protein homolog alpha	Tra2a	S	98
RSRSRSYTPEYRRRRSRSHSPMSNRRRHTGS	-0.49153	Transformer-2 protein homolog alpha	Tra2a	S	94
LEVGSYPILRARRTTSSSDLTTTSSSSGSRV	-0.49171	DDB1- and CUL4-associated factor 10	Dcaf10	S	356
DGLSSSPPKKCARSESLIDASEDSQLEAAIR	-0.491775	UBX domain-containing protein 7	Ubxn7	S	280
KKCARSESLIDASEDSQLEAAIRASLQETHF	-0.491775	UBX domain-containing protein 7	Ubxn7	S	288
SVRNADSRGSLISTDSGNSLPDRNPEKSNSL	-0.49179	Dedicator of cytokinesis protein 9	Dock9	S	1258
NADSRGSLISTDSGNSLPDRNPEKSNSLDKQ	-0.49179	Dedicator of cytokinesis protein 9	Dock9	S	1261
ERDRRDNRERDQRPSSPIRHQGRSEELERDE	-0.492107		Zc3h13	S	704
DPEEKKKEPAISSQNSPEAREESSSSSNVSS	-0.493076	Transcription elongation factor A protein 1	Tcea1	S	100
EDKVVPSLLVADHAESSAVRGGVGGAMLKEG	-0.493128	Desmoglein-2	Dsg2	S	685
DKVVPSLLVADHAESSAVRGGVGGAMLKEGM	-0.493128	Desmoglein-2	Dsg2	S	686
RPASLNLNRSRSLSNSNPDISGTPTSPDDEV	-0.493273	Dedicator of cytokinesis protein 7	Dock7	S	900
PVDYIDLPYSSSPSRSATVSPQQPQAQQRRV	-0.493642	Sorbin and SH3 domain-containing protein 1	Sorbs1	S	1205
GWETPPPESPRLGGGSAEPLSSQSFSFHRDR	-0.494435	Beta-1-syntrophin	Sntb1	S	225
GSCSSSSRLPAPQEDTASEAGTPQGEVQTRD	-0.494894	RNA-binding protein Raly	Raly	T	252
QEEMRAKDQPDGTSLSPAQSPSQSQPPAACT	-0.495376	Myosin phosphatase Rho-interacting protein	Mprip	S	89
SQYSPNEIRENSPSVSPTANITAPFGLKPRS	-0.495378	Leucine-rich repeat and calponin homology domain-containing protein 1	Lrch1	S	522
YSLKYSDEQLNSGRQSPSQNERWARPKHVIE	-0.495433	Adenomatous polyposis coli protein	Apc	S	1040
RKVSMRLHRGAPVNVSSSDLTGRQDTSRMST	-0.495681	Casein kinase I isoform delta	Csnk1d	S	382
AKKTREEEPCQQSSSSPPLVTDKESPGEKVT	-0.496145	Nuclear envelope pore membrane protein POM 121	Pom121	S	441
SLIPGLEPPVAQRLPSQTESVTSNRTDSLTG	-0.496276	AP2-associated protein kinase 1	Aak1	S	844
RDSSIIDPGTEQDLPSPENSSVKEYRMEGPS	-0.496357	Ubiquitin carboxyl-terminal hydrolase 34;Ubiquitin carboxyl-terminal hydrolase	Usp34	S	3443
STFGGADGGFSAGIPSPDKVHRKRASSENER	-0.497092		Uvrag	S	497
PEVKADSAMTEEKANSQTEPDSSSTLDSYGQ	-0.497663		Slc2a9	S	504
GEAEEHLIRHQVRTPSPLALEDTVELSSPPL	-0.497722	Lymphocyte-specific protein 1	Lsp1	S	168
GSGEAEEHLIRHQVRTPSPLALEDTVELSSP	-0.497722	Lymphocyte-specific protein 1	Lsp1	T	166
PGMGHLKSPTLSQVHSPLVTSPSANLKSPQT	-0.49899	B-cell CLL/lymphoma 9-like protein	Bcl9l	S	939
SGHPHARRPRSRSRDSGDENEPIQERFFRPH	-0.499031	Palladin	Palld	S	740
RSPSGHPHARRPRSRSRDSGDENEPIQERFF	-0.499031	Palladin	Palld	S	737
SENEALLEGDDDTLSSVDEKDLENLAGPVSL	-0.499554	Lipopolysaccharide-responsive and beige-like anchor protein	Lrba	S	2056
QQERSPLQSLARSKPSPQLSAETPVAALPEF	-0.500618		Tns1	S	847
SPLQSLARSKPSPQLSAETPVAALPEFPRAA	-0.500618		Tns1	S	851
MFPILGPRSECSGASSPECEVERGDRAEGAE	-0.50076	SH3 domain-binding protein 5	Sh3bp5	S	379
NSPIHHIPSRRSPAKTITPQNAPREESRGRS	-0.500928	Bcl-2-associated transcription factor 1	Bclaf1	T	303
PIHHIPSRRSPAKTITPQNAPREESRGRSSF	-0.500928	Bcl-2-associated transcription factor 1	Bclaf1	T	305
EGETEGAMKEMKNCPTPTRTDPISLSNCTED	-0.500997	Optineurin	Optn	T	210
PALTPDSQTVDSSCKTPEVSFLPEEASEDTG	-0.501206	Splicing factor, arginine/serine-rich 19	Scaf1	T	948
SDRHLDVDLDRQSLSSIDRNASERGQSQLSN	-0.501875	Brefeldin A-inhibited guanine nucleotide-exchange protein 2	Arfgef2	S	1521
QLAAEAVNVIKRKRDSESESDETPTVPQLKE	-0.501882	H/ACA ribonucleoprotein complex subunit 4	Dkc1	S	451
AAEAVNVIKRKRDSESESDETPTVPQLKEKK	-0.501882	H/ACA ribonucleoprotein complex subunit 4	Dkc1	S	453
MEKMLENQSSLLSGSSGIFKKDSASII____	-0.501887	Monocarboxylate transporter 10	Slc16a10	S	501
DEDRAQISDDDRQQLSEEEKGNSDDEHPVAS	-0.501991	RNA polymerase-associated protein LEO1	Leo1	S	206
EHFQAEPYGLEDDTRSLAADDEGGPDLEPDY	-0.502013	Armadillo repeat protein deleted in velo-cardio-facial syndrome homolog	Arvcf	S	269
PTLPKASSKRPAATDSPKLSAKKPKKSGSKG	-0.502097		Mllt1	S	284
FRWFKDHYQDPVPGITPSSSNRTRTPASINA	-0.502178	Transcription elongation factor SPT6	Supt6h	T	1523
MNGSARTPGNCEPPHSPKESTLTSYIILQTE	-0.502378	Protein cordon-bleu	Cobl	S	1128
RTLETEGHGMDRKAESSLSLDIHSKSQGGSS	-0.502444	Signal-induced proliferation-associated 1-like protein 1	Sipa1l1	S	1369
ETEGHGMDRKAESSLSLDIHSKSQGGSSPLS	-0.502444	Signal-induced proliferation-associated 1-like protein 1	Sipa1l1	S	1372
LKSPTLSQVHSPLVTSPSANLKSPQTPSQMV	-0.502947	B-cell CLL/lymphoma 9-like protein	Bcl9l	S	944
TGRHSNPKNSYSGMKSEEDIPSELIPLKQKI	-0.50333	Coagulation factor V;Coagulation factor V heavy chain;Coagulation factor V light chain	F5	S	903
LQLLEKLQPVLQFSKSQTDVYNESTNLTCRN	-0.503534	Spastin	Spast	S	205
APHSCGSPSEGRGYPSPGAHSPRAGSVSPGS	-0.504116	Tensin-like C1 domain-containing phosphatase	Tenc1	S	820
GSPSEGRGYPSPGAHSPRAGSVSPGSPPYLQ	-0.504116	Tensin-like C1 domain-containing phosphatase	Tenc1	S	825
KKEYPDQSPVLQRMFSLQHDCVPLPPSRSNS	-0.504795	Receptor-interacting serine/threonine-protein kinase 1	Ripk1	S	321
QRMFSLQHDCVPLPPSRSNSEQPGSLHSSQG	-0.504795	Receptor-interacting serine/threonine-protein kinase 1	Ripk1	S	332
FSNPPITSLEELKIDSRPPSPEPQKQEYWGS	-0.504931	Zinc finger homeobox protein 3	Zfhx3	S	2233
PITSLEELKIDSRPPSPEPQKQEYWGSKRSS	-0.504931	Zinc finger homeobox protein 3	Zfhx3	S	2237
PPRRGPLGGRKKKVPSASDSDSKADSDGAKE;PRRGPLGGRKKKKVPSASDSDSKADSDGAKE	-0.504978	Hepatoma-derived growth factor-related protein 2	Hdgfrp2	S	229
KQRYLLAKAGYPLRRSQSLPTTLLSPVRVVS	-0.50562	Sperm-specific antigen 2 homolog	Ssfa2	S	736
RYLLAKAGYPLRRSQSLPTTLLSPVRVVSSV	-0.50562	Sperm-specific antigen 2 homolog	Ssfa2	S	738
KANWEAQQRILEQQNSSRTLEKNKKKGKIF_	-0.505689	Septin-7	2007-09-01	S	422
EPSRDEPSQEAERAPSQPPSPTREERNAPVS	-0.505892		Gemin5	S	1410
DEPSQEAERAPSQPPSPTREERNAPVSLPEL	-0.505892		Gemin5	S	1414
DESTLIEDGNGRSDGSLDDGDGIHRAVDNER	-0.506125	Serine incorporator 1	Serinc1	S	364
KRRQDDPESRTSSRETIPMNASNLSLSKYIP	-0.50668	Tumor necrosis factor receptor superfamily member 6	Fas	T	211
RKKDGELLRVQVRRASLSPVDLASDD_____	-0.507581		Tmem44	S	423
SLPEKVHPCIPEKSPSSSSLPEREATSSLVL	-0.507646	Uncharacterized protein C6orf132 homolog		S	527
EKLDKKSSPSTGSLDSGNESKEKLLKGESAL	-0.507846	Arf-GAP with coiled-coil, ANK repeat and PH domain-containing protein 2	Acap2	S	387
PRDDILGRCERSKDASPINRWSPTRRRSRSP	-0.50796	Serine/threonine-protein kinase PRP4 homolog	Prpf4b	S	431
GRCERSKDASPINRWSPTRRRSRSPIRRRSR	-0.50796	Serine/threonine-protein kinase PRP4 homolog	Prpf4b	S	437
GIRFFSRSRKTSSVSSSPSTPTQVTKQHPFP	-0.508282	5'-AMP-activated protein kinase subunit gamma-2	Prkag2	S	161
VWVARVRHRKNVDRMSISSYRTDISMADFKN	-0.50853	Polymeric immunoglobulin receptor;Secretory component	Pigr	S	680
GFFNSPSTSRTPLLSSLSATSNNSTVACINR	-0.509226	Epidermal growth factor receptor	Egfr	S	1039
YSGRSPSPYGRRRSSSPFLSKRSLSRSPLPS	-0.50933	Cyclin-dependent kinase 12	Cdk12	S	333
ETAVKVAGSVAAKLPSSSLLVDRAKAVSQDQ	-0.509982	Starch-binding domain-containing protein 1	Stbd1	S	167
PAETGKVPPTDSRPNSPALYFDASLVHKSPD	-0.510285	TSC22 domain family protein 4	Tsc22d4	S	258
RMELVAPAETGKVPPTDSRPNSPALYFDASL	-0.510285	TSC22 domain family protein 4	Tsc22d4	T	252
SKMELGTPLRHSGSTSPYLKSMLQTPPDQNL	-0.511324	Serine/arginine repetitive matrix protein 2	Srrm2	S	964
KQPSQATFKGLRKQVSAGDLFRSQLITKQTL	-0.511511	Epiplakin	Eppk1	S	1537
HVSPAQGSPKPAPAASPGVRAGHVLSTSAGN	-0.51168	Transcription factor EB	Tfeb	S	121
TEEKANSQTEPDSSSTLDSYGQNKIV_____	-0.512085		Slc2a9	T	513
PPSSGRRGRAYAPPRSRSRDDLYDPDDPRDL	-0.512459	Lipolysis-stimulated lipoprotein receptor	Lsr	S	471
SSSTFTKSFISSSPSSPSRAQDHESPRSYSS;SSSTFTKSFISSSPSSPSRAQGGDDSKMCPP	-0.512523	Sorbin and SH3 domain-containing protein 2	Sorbs2	S	497
STDKDPEEKKKEPAISSQNSPEAREESSSSS	-0.512879	Transcription elongation factor A protein 1	Tcea1	S	96
PTTMKKPEKPLFSSTSPQDSSPRLSTFPQHH	-0.51345	Nuclear factor 1 B-type;Nuclear factor 1	Nfib	S	328
GGKGGDYALAPGSQTSDLSLPDCKVMVHDPH	-0.513631	H-2 class I histocompatibility antigen, K-B alpha chain;H-2 class I histocompatibility antigen, K-Q alpha chain;H-2 class I histocompatibility antigen, K-W28 alpha chain;H-2 class I histocompatibility antigen, K-K alpha chain	H2-K1	S	351
GGDYALAPGSQTSDLSLPDCKVMVHDPHSLA	-0.513631	H-2 class I histocompatibility antigen, K-B alpha chain;H-2 class I histocompatibility antigen, K-Q alpha chain;H-2 class I histocompatibility antigen, K-W28 alpha chain;H-2 class I histocompatibility antigen, K-K alpha chain	H2-K1	S	354
MEDGPPEEAARALSGSATLVSSPKYGSDDEC	-0.514295	Transmembrane and coiled-coil domains protein 2	Tmcc2	S	461
AGLANGPAGSHGKAVSPPPSPRASPVTSLKA	-0.514534	Trinucleotide repeat-containing gene 18 protein	Tnrc18	S	917
NGPAGSHGKAVSPPPSPRASPVTSLKAKVIQ	-0.514534	Trinucleotide repeat-containing gene 18 protein	Tnrc18	S	921
LKKYDGRTKPIPRKSSVEGLEPAENKCLLRA	-0.514631	Signal recognition particle 14 kDa protein;Signal recognition particle 14 kDa protein, N-terminally processed	Srp14	S	45
KTDSRGRSRTKMVSQSQPGSRSGSPGRVLTT	-0.514882	CLIP-associating protein 2	Clasp2	S	461
RGRSRTKMVSQSQPGSRSGSPGRVLTTTALS	-0.514882	CLIP-associating protein 2	Clasp2	S	465
SESPRAQATSRLSTASCPTPKQIRRPDESKG	-0.516056	Gephyrin;Molybdopterin adenylyltransferase;Molybdopterin molybdenumtransferase	Gphn	S	283
PRAQATSRLSTASCPTPKQIRRPDESKGVAS	-0.516056	Gephyrin;Molybdopterin adenylyltransferase;Molybdopterin molybdenumtransferase	Gphn	T	286
NDVLILRSHEPNAPGSAGIQTSEKPREGPGK	-0.516881		Elmsan1	S	988
QSEESRAVGRLKRERSMSENAVRQNGQLVRN;SEEQSRAVGRLKRERSMSENAVRQNGQLVRN	-0.517467	Mitochondrial fission factor	Mff	S	129
EESRAVGRLKRERSMSENAVRQNGQLVRNDS;EQSRAVGRLKRERSMSENAVRQNGQLVRNDS	-0.517467	Mitochondrial fission factor	Mff	S	131
ISFPEVPRSPKQIPSSPLQQPASPNHPGDSP	-0.517572	Supervillin	Svil	S	234
NDKKSQDFGNLFSFPSYSQKSEDDSAKFDSN	-0.5176	DNA topoisomerase 2-beta	Top2b	S	1439
EPFAAGATNNLSRCNSDESNLSEKQRASTVM	-0.518105	B-cell lymphoma/leukemia 10	Bcl10	S	138
GNDENMSNTWKFLSHSTDSLNKICKVNESTE	-0.518213		Akap13	S	1892
NSTMIQAVKTTPRQKSPLLNQPVPELSHSSL	-0.518301	mRNA-decapping enzyme 1A	Dcp1a	S	372
GEDMLVWRWTKPSSFSDSER___________	-0.518317	LEM domain-containing protein 2	Lemd2	S	507
DMLVWRWTKPSSFSDSER_____________	-0.518317	LEM domain-containing protein 2	Lemd2	S	509
AAEATKNMEAGAGRASYISSAQLDQPDPGAV	-0.518406	Bifunctional ATP-dependent dihydroxyacetone kinase/FAD-AMP lyase (cyclizing);ATP-dependent dihydroxyacetone kinase;FAD-AMP lyase (cyclizing)	Dak	S	545
FTARPPPQRAWRTPPSPGSPLPFLLLSYPSG	-0.518746	Protein RUFY3	Rufy3	S	86
RPPPQRAWRTPPSPGSPLPFLLLSYPSGGSG	-0.518746	Protein RUFY3	Rufy3	S	89
KRESKSRSRSKSPPKSPEEEGAVSS______	-0.518955	Serine/arginine-rich splicing factor 2	Srsf2	S	212
EEDEHSVNYKPPAQKSIQEIQELDKDDESLR	-0.519058	Rho GDP-dissociation inhibitor 1	Arhgdia	S	34
SRRAGGRRVIENTDGSEEEMDARDSDFNGTK	-0.519457	Myosin-11	Myh11	S	1954
FVPSRRAGGRRVIENTDGSEEEMDARDSDFN	-0.519457	Myosin-11	Myh11	T	1951
GDGVASNTQVQASALSPTPSECPESQKDGNG	-0.519464	Opioid growth factor receptor	Ogfr	S	452
SCYNLTNPSDSGRGSSLLDRTIADRRQLNTI	-0.519871		Ttc7b	S	630
SPSYYNINQVTLGRRSITSPPSTSSTKRPKS	-0.520357	Nuclear factor 1 X-type;Nuclear factor 1	Nfix	S	265
YYNINQVTLGRRSITSPPSTSSTKRPKSIDD	-0.520357	Nuclear factor 1 X-type;Nuclear factor 1	Nfix	S	268
SATTKSPPEITVTPPTPTLLSPKGSISEETK	-0.521343		Cabin1	T	2121
LSGSFNNWSKLPLTRSQNNFVAILDLPEGEH	-0.521405	5'-AMP-activated protein kinase subunit beta-1	Prkab1	S	108
DGQLSDTGDLGEDIASN______________	-0.522144	Kinesin-like protein KIF21A	Kif21a	S	1671
VGGTEGPEQLPAPCPSQTGSPPVGLIKGDEK	-0.522176	Ataxin-2-like protein	Atxn2l	S	627
GTEGPEQLPAPCPSQTGSPPVGLIKGDEKEE	-0.522176	Ataxin-2-like protein	Atxn2l	T	629
RDFQEYVEPGEDFPASPQRRTTGAQEDRGDS	-0.522561	Cytoplasmic dynein 1 light intermediate chain 1	Dync1li1	S	207
TGSDDEAGKLQGSGVSLASKKSRLSSSSSND	-0.523728		Ahnak	S	5620
DDEAGKLQGSGVSLASKKSRLSSSSSNDSGT	-0.523728		Ahnak	S	5623
MSLSAGSSPLHSPKITPHTSPAPRRRSHTPN	-0.524127	PAB-dependent poly(A)-specific ribonuclease subunit PAN3	Pan3	T	296
DFEKQREKRDKPRSSSPGQHHSPLSSRHHSS	-0.524412		Zc3h13	S	318
EKRDKPRSSSPGQHHSPLSSRHHSSSSQSGS	-0.524412		Zc3h13	S	324
DTLEPLKTSPVVAPTSEPSSPLHTQLLKDPE	-0.524731	SLIT-ROBO Rho GTPase-activating protein 2	Srgap2	S	990
EEEEELVEEEEQRQQSFSGSLEGLAGHDGSE	-0.525619	Pleckstrin homology domain-containing family G member 3	Plekhg3	S	546
ELVEEEEQRQQSFSGSLEGLAGHDGSEKVPG	-0.525619	Pleckstrin homology domain-containing family G member 3	Plekhg3	S	550
KKRESIEGRDGRRRKSASDSGCDPATKKLKG	-0.5262		Kdm3b	S	290
AQEDGQDSEDGPRGGSSEELHDPRDNSDPAK	-0.526339	Hepatoma-derived growth factor-related protein 2	Hdgfrp2	S	627
QEDGQDSEDGPRGGSSEELHDPRDNSDPAKP	-0.526339	Hepatoma-derived growth factor-related protein 2	Hdgfrp2	S	628
HSRHRAEAPPLQREDSGTFSLGKMITAKPGK	-0.526552	Interferon-inducible double-stranded RNA-dependent protein kinase activator A	Prkra	S	18
SMDSVDSCCGLTKPDSPQSVQAGSNPKKVDL	-0.526696	A-kinase anchor protein 1, mitochondrial	Akap1	S	546
KKVITAFNDGLNHLDSLKGTFASLSELHCDK	-0.526751	Hemoglobin subunit beta-1	Hbbt1;Hbb-b1;Hbb-bs	S	81
QRSGSSARATNSHLKSPQEPKPKLCEDAPRK	-0.52684	Myosin light chain kinase, smooth muscle;Myosin light chain kinase, smooth muscle, deglutamylated form	Mylk	S	306
LSPIHTPQRTVFNSETPSRQNSVSSNTSQRG	-0.527209	Target of Myb protein 1	Tom1	T	174
GSLSGPGGARGPSPSSPTPPPAAAPAEQAPR	-0.528794	Glucocorticoid-induced transcript 1 protein	Glcci1	S	99
NAGGEKMEKMLENQSSLLSGSSGIFKKDSAS	-0.528869	Monocarboxylate transporter 10	Slc16a10	S	495
RARRHKKVGRRDSQSSNEFLTISDSKENISV	-0.529773	BMP-2-inducible protein kinase	Bmp2k	S	1013
FVKPLAERTPELVELSSDSEELGPYEKVETV	-0.53022	E3 ubiquitin-protein ligase Topors	Topors	S	499
VKPLAERTPELVELSSDSEELGPYEKVETVK	-0.53022	E3 ubiquitin-protein ligase Topors	Topors	S	500
DNCVIVGFVKPLAERTPELVELSSDSEELGP	-0.53022	E3 ubiquitin-protein ligase Topors	Topors	T	492
HTEAIGKNNPPLKSRSFSLASSGNSPISQRR	-0.530762	Oxysterol-binding protein;Oxysterol-binding protein-related protein 11	Osbpl11	S	183
SPASRVYNGILEKSCSMHQLSSGIPVPHPRH	-0.531195	Stromal interaction molecule 2	Stim2	S	680
HPLKAVPIAVADEGESESEDDDLKPRGLTGM	-0.531324	Ubiquitin carboxyl-terminal hydrolase 20	Usp20	S	132
DSVSSSSVHASPLASSPVRKNLFRFGESTTG	-0.531745	E3 SUMO-protein ligase RanBP2	Ranbp2	S	2088
GHTESRPSSLAQRRFSEGVLQPPSQDQEKLG	-0.533231	182 kDa tankyrase-1-binding protein	Tnks1bp1	S	429
YSSAEPHVSGMKRSRSGEGEVSGLLRKVPRV	-0.533694	Transcription intermediary factor 1-beta	Trim28	S	473
AGLSQSHDDLSNTTATPSVRKKAGSFSRRLI	-0.534107	C2 domain-containing protein 2-like	C2cd2l	T	672
STHTSPSQSPNSVHGSRRGSISSMSSVSSVL	-0.534852	Rabenosyn-5	Zfyve20	S	225
YRSRDTRGSFPEPEESSERGSYTGALSEPYE	-0.535017	Latent-transforming growth factor beta-binding protein 4	Ltbp4	S	1557
MHKETKTREPVARNTSTLSLKGSRYLYSTAA	-0.535328	TLC domain-containing protein 2	Tlcd2	S	251
EEDGEQGSNLNREVDSLGSIHSIPSTSVSTG	-0.535342	Serine/threonine-protein kinase TAO3	Taok3	S	343
HRKGSSPGRSTREARSPQPNKRHSPSPRPRA	-0.536125	Serine/arginine repetitive matrix protein 1	Srrm1	S	694
AYLSMSQGAVANANSTPPPYERTRLSPPRAS	-0.536499	RNA-binding protein 14	Rbm14	T	572
SSVRQRLTEPQLGLGSQRDLTHSDSESSLHM	-0.536627	Stromal interaction molecule 1	Stim1	S	512
SMQSPSLQSSVRQRLTEPQLGLGSQRDLTHS	-0.536627	Stromal interaction molecule 1	Stim1	T	504
LDDINRPGSTESGRSSPPSSGRRGRAYAPPR	-0.536994	Lipolysis-stimulated lipoprotein receptor	Lsr	S	455
AGKDLSTSPKPSPIPSPVLGQKPNASQSLLA	-0.53705	EH domain-binding protein 1	Ehbp1	S	446
SPTYKSGPSLHREYGSTSSIDKQGTSGDSFF	-0.537506	Signal-induced proliferation-associated 1-like protein 1	Sipa1l1	S	208
YDEEEEAERDRLNIKSPFSLNHFPKGKKKLH	-0.537565	Glycogen [starch] synthase, liver	Gys2	S	684
SRSSPPATDPGPVPSSPSQEPPTKREYDQCR	-0.537642	UBX domain-containing protein 1	Ubxn1	S	200
EENKKMSQPGSPSPKTPTPSTPGDTQPNTPA	-0.537693	Chromodomain-helicase-DNA-binding protein 4	Chd4	T	1533
SAISSDSISTSADNFSPDLRVLREANKLAEM	-0.538001	Myotubularin-related protein 2	Mtmr2	S	58
PRKAAVQMEFLASSESV______________	-0.538209	Solute carrier family 2, facilitated glucose transporter member 2	Slc2a2	S	522
GGSARCSIKLLKRNESPGTSEAQKVVTSYPN	-0.538795	5'-3' exoribonuclease 1	Xrn1	S	1328
PYALDVPNTAFGREHSPYGPSPLGRPPSETR	-0.539299	cTAGE family member 5	Ctage5	S	495
VPNTAFGREHSPYGPSPLGRPPSETRAFLSP	-0.539299	cTAGE family member 5	Ctage5	S	500
REHSPYGPSPLGRPPSETRAFLSPPTLLEGP	-0.539299	cTAGE family member 5	Ctage5	S	507
DRASRDSSPVMRSNSTLPVPQPSSAPPTPTR	-0.539555	Retinoblastoma-like protein 2	Rbl2	T	968
AGRHLHMCYQISRGNSDGYIIPINKEGCIPE	-0.539764	Latrophilin-2	Lphn2	S	862
LLAGDRNPAPPVGSASPQLQIKSSCKENPFN	-0.539867	MICAL-like protein 1	Micall1	S	628
KNPPSGFVRASPRTLSTRSTANQSFRKVVKN	-0.540074	Rho-associated protein kinase 1	Rock1	S	1333
EDPKPLVTNQHRRTASAGTVSDAEARSISNS	-0.541609		Raph1	S	192
LVTNQHRRTASAGTVSDAEARSISNSSRSSI	-0.541609		Raph1	S	197
KPLVTNQHRRTASAGTVSDAEARSISNSSRS	-0.541609		Raph1	T	195
KRPGGRRRGRLPNNSSRPSTPTISVLESKDT	-0.542193	Histone-lysine N-methyltransferase EZH2	Ezh2	S	363
KSKRSEIDKEKKPIKSPSKDASSGKENRSPS	-0.543434	Serine/threonine-protein kinase PRP4 homolog	Prpf4b	S	328
KRSEIDKEKKPIKSPSKDASSGKENRSPSRR	-0.543434	Serine/threonine-protein kinase PRP4 homolog	Prpf4b	S	330
AAAAAEGALLPQTPPSPRNLIPHGHRKCHSL	-0.5437	Ras-specific guanine nucleotide-releasing factor RalGPS2	Ralgps2	S	336
LSPGSSSSGPLASSPSVSSLSEQKTSSSSPL	-0.543989	Testis-expressed sequence 2 protein	Tex2	S	148
SASAADVAPRTFSAGSQSSVFSDKMKQEGTE	-0.544033	Tyrosine-protein phosphatase non-receptor type 21	Ptpn21	S	673
AADVAPRTFSAGSQSSVFSDKMKQEGTEEQE	-0.544033	Tyrosine-protein phosphatase non-receptor type 21	Ptpn21	S	676
APSVEPGATNIQQPSSPAPSTKQSSSPYEDK	-0.544046	Serine/arginine repetitive matrix protein 2	Srrm2	S	323
IKTPISTPVSGTPQPSPMIERSKMIGKDYDT	-0.544544	Brain-specific angiogenesis inhibitor 1-associated protein 2-like protein 1	Baiap2l1	S	261
AFAKKKATCELFPNQSFLASGSSIRKDKDRK	-0.544647	Septin-10	2010-09-01	S	407
ADPGVLFEAAVDHRSSPDQFLFSSLRSESDR	-0.544846	Ribosomal protein S6 kinase delta-1	Rps6kc1	S	779
GAEDRRRVSKSPTAQSPTSSVEAESPDQKRS	-0.545451	GRAM domain-containing protein 3	Gramd3	S	62
PDKAAEEKMNQQGADTPK_____________	-0.546103	SEC14-like protein 2	Sec14l2	T	401
HGAEIVYKSPVVSGDTSPRHLSNVSSTGSID	-0.546116	Microtubule-associated protein;Microtubule-associated protein tau	Mapt	T	711
GEVKSRTPSRQSCSGSSPRVKSSTPPRQSPS	-0.547454	Serine/arginine repetitive matrix protein 2	Srrm2	S	869
KISASLKQALDKLKLSSGSEEDKKEEDSDEI	-0.547751	Cysteine and histidine-rich domain-containing protein 1	Chordc1	S	136
ISASLKQALDKLKLSSGSEEDKKEEDSDEIK	-0.547751	Cysteine and histidine-rich domain-containing protein 1	Chordc1	S	137
ASLKQALDKLKLSSGSEEDKKEEDSDEIKIG	-0.547751	Cysteine and histidine-rich domain-containing protein 1	Chordc1	S	139
ALASQTPSRSPTPVHSPDADRPGPLFVDVQT	-0.548054	SH3 and multiple ankyrin repeat domains protein 3	Shank3	S	1134
ARERALASQTPSRSPTPVHSPDADRPGPLFV	-0.548054	SH3 and multiple ankyrin repeat domains protein 3	Shank3	T	1130
RLKRKNAIPSDSEADSDTEVPKDNNGTMDLF	-0.548424	RNA polymerase-associated protein LEO1	Leo1	S	301
KTRLEISNPIPIKVASGSDLHLTDIDSDSNR	-0.549193	Unconventional myosin-XVIIIa	Myo18a	S	72
MSAFGLTDDQVSGPPSAPTEDRSGTPDSIAS	-0.549241		Tfg	S	198
RDRERDREGPFRRSDSFPERRAPRKGNTLYV	-0.549641	Negative elongation factor E	Nelfe	S	255
STSSQEHLNHSSKSVTPASTLTKSGPGRWKT	-0.549919	Afadin	Mllt4	T	1330
ATLYMGGHGSRHSLASTDEKRELLGRGPEDE	-0.550197	Prolow-density lipoprotein receptor-related protein 1;Low-density lipoprotein receptor-related protein 1 85 kDa subunit;Low-density lipoprotein receptor-related protein 1 515 kDa subunit;Low-density lipoprotein receptor-related protein 1 intracellular domain	Lrp1	S	4524
PPPPPGHKRTLSDPPSPLPHGPPNKGAIPWG	-0.550293	Arf-GAP with SH3 domain, ANK repeat and PH domain-containing protein 1	Asap1	S	858
AQKLLRPNSLKLASDSDAESDSRASSPNSTV	-0.550482	MAP kinase-activating death domain protein	Madd	S	819
LAEGAFLAETSFLKLSPVTPTPEGPKVVSVQ	-0.550486	Zinc finger protein 687	Znf687	S	374
GAFLAETSFLKLSPVTPTPEGPKVVSVQLGD	-0.550486	Zinc finger protein 687	Znf687	T	377
RSRSRSPKSRSPIIHSPKRRDRRSPKRRQRS	-0.550842		Pcf11	S	287
SPSYYNINQVTLGRRSITSPPSTSTKRPKSI	-0.552561	Nuclear factor 1	Nfix	S	257
YYNINQVTLGRRSITSPPSTSTKRPKSIDDS	-0.552561	Nuclear factor 1	Nfix	S	260
KLEEKQKSDAEEDGVTGSQDEEDSKPKAEED	-0.552856	Calnexin	Canx	T	561
PAEPEPTEAWKDLDKSQEEIKKHHASISELK	-0.553943	Protein 4.1	Epb4.1;Epb41	S	579
IYIRHSNLMLEDLDKSQEEIKKHHASISELK	-0.553943	Protein 4.1	Epb41;Epb4.1	S	668
NQHSRFIIGSVSEDNSEDEISNLVKLDLEEK	-0.554663	Acetyl-CoA carboxylase 1;Biotin carboxylase	Acaca	S	29
ALSASSSSSSRSSPSSPSPTLGRQRPEMGTF	-0.554735	Transmembrane protein 245	Tmem245	S	327
DPSVDMKEQSRSSRRSSSELSPEVVEKVGLF	-0.55474	Serine/arginine repetitive matrix protein 2	Srrm2	S	1338
PSVDMKEQSRSSRRSSSELSPEVVEKVGLFS	-0.55474	Serine/arginine repetitive matrix protein 2	Srrm2	S	1339
MKEQSRSSRRSSSELSPEVVEKVGLFSSQKV	-0.55474	Serine/arginine repetitive matrix protein 2	Srrm2	S	1343
LGSLSGPGGARGPSPSSPTPPPAAAPAEQAP	-0.555135	Glucocorticoid-induced transcript 1 protein	Glcci1	S	98
VLDNFKFLESAAADVSDEDEDEDTDGRAKSV	-0.555233	Striatin	Strn	S	245
NVQEILGLAQPEEPSSPSPPVSPMPLSPTRA	-0.555435	TBC1 domain family member 17	Tbc1d17	S	602
PQRTVFNSETPSRQNSVSSNTSQRGDLSQHA	-0.555632	Target of Myb protein 1	Tom1	S	180
SLPPRRDSTEAPKPESSPEPPPGQGRTRAGT	-0.555892	Integrator complex subunit 1	Ints1	S	1328
ESSKQSSTKEKDLLPSPAGPILSKDSKTEHG	-0.5564	AF4/FMR2 family member 4	Aff4	S	809
TEVLGSPRIVTVAAISQDSNPATPNVSTNME	-0.556621	Transcription factor Sp4	Sp4	S	765
EDPDAPEKAEDGTEDSEEEGKAETLGGNPEP	-0.556894	Pseudopodium-enriched atypical kinase 1	Peak1	S	1410
SVPVWAFKEKRTEARSSDEENGPPSSPDLDR	-0.556894	Proline-rich AKT1 substrate 1	Akt1s1	S	203
SGKLDFCSALSSQGSSPRMAFTHHPLPVLAG	-0.557816	Nuclear factor 1 X-type;Nuclear factor 1	Nfix	S	341
EGVSQVGPGTPPAPESPRKPISGVQGNDPGI	-0.557911	182 kDa tankyrase-1-binding protein	Tnks1bp1	S	539
AVSGRGEGVSQVGPGTPPAPESPRKPISGVQ	-0.557911	182 kDa tankyrase-1-binding protein	Tnks1bp1	T	533
PFEWPQPYRTLKESDSAEGDETESPEQLVRE;SPEQPQPYRTLKESDSAEGDETESPEQLVRE	-0.559231	DENN domain-containing protein 1A	Dennd1a	S	538
PEEEFSAGDKLFRQQSVPAPSSFDSPVQHLL	-0.559867		Ankrd11	S	1799
KLFRQQSVPAPSSFDSPVQHLLEEKAPLPPV	-0.559867		Ankrd11	S	1808
TRRPAASSDPFLSLNSTEDLAEGKEDVAWLQ	-0.560145	Rho GTPase-activating protein 6	Arhgap6	S	850
YMGRCVPQDNRSPHRSPVQSAESSPTASKKL	-0.560936	Testis-expressed sequence 2 protein	Tex2	S	795
AGEEEHVYSFPNKQKSAEPSPTVMSSSLGSN	-0.560944	Paxillin	Pxn	S	126
LSKKRPPPPPPGHKRTLSDPPSPLPHGPPNK	-0.560997	Arf-GAP with SH3 domain, ANK repeat and PH domain-containing protein 1	Asap1	T	852
TPLSGNSSRRGSGDTSSLIDPDTSLSELRES	-0.561145	Leucine-rich repeat flightless-interacting protein 2	Lrrfip2	S	115
RDKSHSHTPSHRAGRSRSPATKRGRSRSRTP	-0.561468	Serine/arginine repetitive matrix protein 2	Srrm2	S	482
KSHSHTPSHRAGRSRSPATKRGRSRSRTPTK	-0.561468	Serine/arginine repetitive matrix protein 2	Srrm2	S	484
RSRSGSSPGLRDGSGTPSRHSLSGSSPGMKD	-0.561518	Serine/arginine repetitive matrix protein 2	Srrm2	T	1409
SNALEKDLDLLASVPSPSSVSRKAVGSMPTA	-0.562084	Stromal membrane-associated protein 2	Smap2	S	219
AKSRSPGTPAGEGSGSPPKWQIGEQEFEALM	-0.563082	Alpha-adducin	Add1	S	366
VGRPTASKKSKEKTPSPKEEDEEAESPPEKK	-0.563184	Nuclear ubiquitous casein and cyclin-dependent kinase substrate 1	Nucks1	S	204
AKVGRPTASKKSKEKTPSPKEEDEEAESPPE	-0.563184	Nuclear ubiquitous casein and cyclin-dependent kinase substrate 1	Nucks1	T	202
QYNQVPSEDFERAPQSPTLAPAKVAAPNLSR	-0.563233	Coxsackievirus and adenovirus receptor homolog	Cxadr	S	332
GMSSTPRLRKVMRQASVDDSREEDKA_____	-0.563735	Protein phosphatase Slingshot homolog 3	Ssh3	S	639
QRSTQTRRYPSSISSSPQKDLTQAKNGFSSV	-0.563884	Ubiquitin-associated protein 2-like	Ubap2l	S	629
MKSEKRPPSPDVIVLSDSEQPSSPRVNGLTT	-0.566038	Transcriptional repressor p66 alpha	Gatad2a	S	103
_________MSESGHSQPGLYGIERRRRWKE	-0.56638	Protein SMG9	Smg9	S	7
HPFLGPLSAPVHEPPSPGSPRAACSDPGAFM	-0.566761	Proto-oncogene FRAT1	Frat1	S	243
LGPLSAPVHEPPSPGSPRAACSDPGAFMGRA	-0.566761	Proto-oncogene FRAT1	Frat1	S	246
EKKLLKLREQGTESRSSTPLPTVSSSAENTR	-0.566849	Lamina-associated polypeptide 2, isoforms beta/delta/epsilon/gamma;Lamina-associated polypeptide 2, isoforms alpha/zeta	Tmpo	S	157
KKLLKLREQGTESRSSTPLPTVSSSAENTRQ	-0.566849	Lamina-associated polypeptide 2, isoforms beta/delta/epsilon/gamma;Lamina-associated polypeptide 2, isoforms alpha/zeta	Tmpo	S	158
GTTVSSPSTSLQRSDSSQPMLLRVVGSQTSE	-0.566928	Dystrophin	Dmd	S	3616
TTVSSPSTSLQRSDSSQPMLLRVVGSQTSES	-0.566928	Dystrophin	Dmd	S	3617
IDPSALVQRLELDQRSVVSLKRGAEPKAILP	-0.567605	Protein FAM207A	Fam207a	S	76
SALVQRLELDQRSVVSLKRGAEPKAILPKKE	-0.567605	Protein FAM207A	Fam207a	S	79
PAPRPASPQRGADAASPPPVAGSPRLPGGPA	-0.568077	DDB1- and CUL4-associated factor 10	Dcaf10	S	50
PQRGADAASPPPVAGSPRLPGGPAVSPAERA	-0.568077	DDB1- and CUL4-associated factor 10	Dcaf10	S	57
LLTVCQEGTLKRKTSSVSSISQVSPERGIPP	-0.568187		Pi4ka	S	199
______________MSAGGAVPPPPNPAVSF	-0.569227	Protein MAL2	Mal2	S	2
QASDSESEELPKPRVSDSESEDPQKGPASDS	-0.569411	Protein IWS1 homolog	Iws1	S	248
SDSESEELPKPRVSDSESEDPQKGPASDSEA	-0.569411	Protein IWS1 homolog	Iws1	S	250
PLQNIDFSQRPFHGVSTVSLPSSLQEDVDHL	-0.570225	DENN domain-containing protein 4C	Dennd4c	S	1705
LQNIDFSQRPFHGVSTVSLPSSLQEDVDHLG	-0.570225	DENN domain-containing protein 4C	Dennd4c	T	1706
YPYSPPSLVIPTHPPTPKSLQQLPSQACLVQ	-0.570468	CREB-regulated transcription coactivator 2	Crtc2	T	502
RAEAQALLQDYVSTQSAEE____________	-0.570871	Alanyl-tRNA editing protein Aarsd1	Aarsd1;Gm27029	S	409
EARSEIRESSPSNSPSPQGFRRKHLFSSTEN	-0.572053	Rab11 family-interacting protein 1	Rab11fip1	S	346
YKSGPSLHREYGSTSSIDKQGTSGDSFFDLL	-0.572137	Signal-induced proliferation-associated 1-like protein 1	Sipa1l1	S	211
PASSLNKGKKLMHCRSHEEVNTELKAQIMKE	-0.572529	Integrator complex subunit 6	Ints6	S	800
ENSEKHSSRKVDSPFSSGSPSRGLFSRGPQP	-0.57317	5'-AMP-activated protein kinase subunit gamma-2	Prkag2	S	68
GSGAAQDEAGLARSKSTDIFSKETDAGKSQD	-0.573618	Protein NEDD1	Nedd1	S	379
PDNGSPAMTHRNLTSSSLNDISDKPEKDQLK;SSASSPAMTHRNLTSSSLNDISDKPEKDQLK	-0.574238	Electrogenic sodium bicarbonate cotransporter 1	Slc4a4	S	256
DNGSPAMTHRNLTSSSLNDISDKPEKDQLKN;SASSPAMTHRNLTSSSLNDISDKPEKDQLKN	-0.574238	Electrogenic sodium bicarbonate cotransporter 1	Slc4a4	S	257
SNPDNGSPAMTHRNLTSSSLNDISDKPEKDQ;TVSSASSPAMTHRNLTSSSLNDISDKPEKDQ	-0.574238	Electrogenic sodium bicarbonate cotransporter 1	Slc4a4	T	254
EEAENALPIPANKRASSDLSIASSEEDKLSQ	-0.574244	STE20-like serine/threonine-protein kinase	Slk	S	340
VLGRKDSEDDHTRNHSPSPPVTPTSAAPNLA	-0.574431	NHS-like protein 1	Nhsl1	S	1369
HLLQQRDSQDTSAEQSDHDDEVASLASASGG	-0.575571	Enhancer of mRNA-decapping protein 4	Edc4	S	884
AHEHGYNRDLKHSLPSGLGLSETQITSHGFD	-0.576541		Arfip1	S	39
SLKGKVKRERSVSVDSGEQREAGTPSLDSEA	-0.576764	B-cell CLL/lymphoma 9-like protein	Bcl9l	S	121
EIASFSLEPTLPGVESQHQITEGKRKNHEHI	-0.577472		Herc1	S	2475
GDTPERTFSRGSYQDSLRASIRQRSKSQLSH	-0.577601	Bile salt export pump	Abcb11	S	692
ERTFSRGSYQDSLRASIRQRSKSQLSHLSHE	-0.577601	Bile salt export pump	Abcb11	S	696
QDNRSPHRSPVQSAESSPTASKKLPEAPPSE	-0.577716	Testis-expressed sequence 2 protein	Tex2	S	802
SVPVWAFKEKRTEARSSDEENGPPSSPDLDR	-0.578419	Proline-rich AKT1 substrate 1	Akt1s1	S	203
VPVWAFKEKRTEARSSDEENGPPSSPDLDRI	-0.578419	Proline-rich AKT1 substrate 1	Akt1s1	S	204
SWSRRVAEGTVERADSDSDSTPAEAGQA___	-0.57932	Zinc fingers and homeoboxes protein 2	Zhx2	S	824
PGMGHLKSPTLSQVHSPLVTSPSANLKSPQT	-0.579336	B-cell CLL/lymphoma 9-like protein	Bcl9l	S	939
KSKPPKRDEKERKRRSPSPKPTKVHIGRLTR	-0.580698	RNA-binding protein with serine-rich domain 1	Rnps1;Gm9825	S	155
KPPKRDEKERKRRSPSPKPTKVHIGRLTRNV	-0.580698	RNA-binding protein with serine-rich domain 1	Rnps1;Gm9825	S	157
DVSPGPRNSPSLQPPSPGSSTPALTSGGILG	-0.580809	Rho guanine nucleotide exchange factor 40	Arhgef40	S	1485
SVDALDDINRPGSTESGRSSPPSSGRRGRAY	-0.58089	Lipolysis-stimulated lipoprotein receptor	Lsr	S	451
SSSRMAPALSGANLTSPRVPLSAYDRVSGRT	-0.581295	Serine/arginine repetitive matrix protein 2	Srrm2	S	2335
RRAPLPAHYRSSSTRSIDTQTPSVQERSSSC	-0.581916	Glucocorticoid-induced transcript 1 protein	Glcci1	S	335
PAHYRSSSTRSIDTQTPSVQERSSSCSSHSP	-0.581916	Glucocorticoid-induced transcript 1 protein	Glcci1	T	340
FNKPAIRISSCTHRASPSSDEDKPEVPPRVP	-0.583182	ERBB receptor feedback inhibitor 1	Errfi1	S	272
KYSGGPQIVKKERRQSSFPFNLNKNRELQKL	-0.583306		Ppp2r5d	S	80
TIRDRSSGTASSVAFTPLQGLEIVNPQAAEK	-0.583385	U4/U6 small nuclear ribonucleoprotein Prp31	Prpf31	T	455
RTPLLSSLSATSNNSTVACINRNGSCRVKED	-0.58371	Epidermal growth factor receptor	Egfr	T	1048
RVLTGLESVVCGRKKSSCSLSVADVDRHIEQ	-0.58386		Mcc	S	179
KVPEIEVTVEGPNNSSPQTSAVRTPTQTNGS	-0.584286	General transcription factor II-I	Gtf2i	S	610
RSASLRRSRSGSIIGSRYFQSRSRSRSRSRS	-0.584586	Serine/arginine-rich splicing factor 7	Srsf7	S	216
AHRSQSSEGVSSLSSSPSNSLETQSQSLSRS	-0.584736	Ubiquitin conjugation factor E4 B	Ube4b	S	88
KGKVGPKETPPGGNLSPAPRLRRDYSYERVG	-0.585532	Protein PRRC2A	Prrc2a	S	1002
__MAAPAKRARVSGGSPLVAPCPSPRAARAP	-0.585542	N-lysine methyltransferase SETD6	Setd6	S	14
RARVSGGSPLVAPCPSPRAARAPLPLPAGSS	-0.585542	N-lysine methyltransferase SETD6	Setd6	S	22
QPASGNSPSEDDRSKSAPTSPCDQELKELEN	-0.585587	Protein kinase C epsilon type	Prkce	S	346
GGVAAQNPKRLQRRNSSFSVKPSEKTDVVTG	-0.585803		Dennd4a	S	1151
GVAAQNPKRLQRRNSSFSVKPSEKTDVVTGF	-0.585803		Dennd4a	S	1152
VETRASKANRQKSLDSDLSDGPVTVQEFMEV	-0.585951		Git2	S	418
RASKANRQKSLDSDLSDGPVTVQEFMEVKSA	-0.585951		Git2	S	421
YQEEGDPRTRASDPQSPPQVSRHKSHYRNRE	-0.587191	Serine/threonine-protein kinase TAO1	Taok1	S	421
GEETLSPRRKSPTAPSPQAYSETKKNRPDVL	-0.588157	Cingulin-like protein 1	Cgnl1	S	262
QPPPRSRSSQSLPSDSSPQLQVKINGISGVK	-0.588372		Synj1	S	1338
SKDKADFAVVAGDEASPTTGGSSGENEGTAG	-0.588383	DNA ligase 3;DNA ligase	Lig3	S	852
KDVKTKKDDSHSAEDSEDEKDDHKNVRQQRQ	-0.588449	Nuclear ubiquitous casein and cyclin-dependent kinase substrate 1	Nucks1	S	79
GGSDQRDLTEHKPSASNHNLAPSDNSPNKVD	-0.588728	Carcinoembryonic antigen-related cell adhesion molecule 2	Ceacam1;Ceacam2	S	289
VRAHSSPASLQLGAVSPGTLTASGVVSGPAA	-0.590034	Yorkie homolog	Yap1	S	123
VSPFSSLKGKVKRERSVSVDSGEQREAGTPS	-0.590382	B-cell CLL/lymphoma 9-like protein	Bcl9l	S	116
SSSEAIMVRTGSLQLSSTSIGTSSLKRTKRK	-0.590504	Cordon-bleu protein-like 1	Cobll1	S	388
LPPAQSPEDRLSTTPSPTNSLHEDGVDDFRR	-0.592055	TOX high mobility group box family member 4	Tox4	S	178
RNTGGKGGDYALAPGSQSSEMSLRDCKA___	-0.592461	H-2 class I histocompatibility antigen, L-D alpha chain;H-2 class I histocompatibility antigen, D-B alpha chain;H-2 class I histocompatibility antigen, alpha chain	H2-L;H2-D1	S	350
DAIEQHKTESGYGSESSLRRHGSMVSLVSGA	-0.592499	Collagen type IV alpha-3-binding protein	Col4a3bp	S	125
SSSSSSSKKKKDTDHSRSPSRSVSKEREHAK	-0.59288	Serine/arginine-rich splicing factor 4	Srsf4	S	399
SSSSSKKKKDTDHSRSPSRSVSKEREHAKAE	-0.59288	Serine/arginine-rich splicing factor 4	Srsf4	S	401
PIPEPRQRSRLLRSQSESSDEVTELDLSHGK	-0.593024	C2 domain-containing protein 5	C2cd5	S	659
DREKQGAMYRAQQLRSHPGGGPTVPSPGRHI	-0.593134		Tns1	S	636
NSENEALLEGDDDTLSSVDEKDLENLAGPVS	-0.593143	Lipopolysaccharide-responsive and beige-like anchor protein	Lrba	S	2055
GEALQTKPAGCGRRISETSVSTPGPSLPEDD	-0.59339	Protein Shroom1	Shroom1	S	360
SAVMQEGAASLSRPKSLLVSSPSTKLLTLEE	-0.593735	Rho GTPase-activating protein 32	Arhgap32	S	587
EQLTGKGKLSRRSISSPSMNRLSGSRQELSP	-0.593802		Kif13b	S	1381
CFGMSRSGYTLVRKDSEEEVSLLGNQDIEEG	-0.594297	V-type proton ATPase 116 kDa subunit a isoform 2	Atp6v0a2	S	695
RNNSMRRNNSIRRNNSSLMVPKVQFMTPEGN	-0.594392	ATP-sensitive inward rectifier potassium channel 8	Kcnj8	S	403
KGQSSKTISSSPSIESLPGGREFTGSPPPSA	-0.594443	TBC1 domain family member 5	Tbc1d5	S	568
ANNSGSETPPPLPPKSPSFQTQKALPTPPGA	-0.594926	WAS/WASL-interacting protein family member 3	Wipf3	S	346
SSEDQKVCSVEYINCSEDEHSGNVKKKARTD	-0.595622	Angiogenic factor with G patch and FHA domains 1	Aggf1	S	308
SATPQISNLTKTASESISNLSEAGSVKKGER	-0.59681	CAP-Gly domain-containing linker protein 1	Clip1	S	194
PNWFPKKSKENPRNFSDNQLQEGKNVIGLQM	-0.597801	Transgelin-2	Tagln2	S	163
NHPSAPRGRTASETRSEGSEYEEIPKRRRQR	-0.598221	Protein PRRC2A	Prrc2a	S	1087
SAPRGRTASETRSEGSEYEEIPKRRRQRGSE	-0.598221	Protein PRRC2A	Prrc2a	S	1090
RRRSKKHSVSTSNSGSMPNLAQKDPLRNGVY	-0.598524	FERM domain-containing protein 4B	Frmd4b	S	779
YSPTSPKYSPTSPTYSPTTPKYSPTSPTYSP	-0.598843	DNA-directed RNA polymerase II subunit RPB1	Polr2a	S	1882
PPVRELAAVPPELTGSRQSFQKAMGNPCEFF	-0.598994	Segment polarity protein dishevelled homolog DVL-1	Dvl1	S	676
SKMELGTPLRHSGSTSPYLKSMLQTPPDQNL	-0.599171	Serine/arginine repetitive matrix protein 2	Srrm2	S	964
SSSRKGSSSSVCSVASSSDISLASTKTERRS	-0.600215	E3 ubiquitin-protein ligase HECTD1	Hectd1	S	1393
PVKKTEMDKSPFNSPSPQDSPRLSSFTQHHR	-0.601158	Nuclear factor 1 C-type	Nfic	S	339
MQLQAQRAFTTRRQISEDVDGPDNRESPENW	-0.601278	E3 ubiquitin-protein ligase NEDD4	Nedd4	S	309
RARSVDALDDINRPGSTESGRSSPPSSGRRG	-0.601528	Lipolysis-stimulated lipoprotein receptor	Lsr	S	448
QHKPIFKPTPVKDPDSEEQP___________	-0.602001	Large neutral amino acids transporter small subunit 2	Slc7a8	S	527
KLLKLREQGTESRSSTPLPTVSSSAENTRQN	-0.602667	Lamina-associated polypeptide 2, isoforms beta/delta/epsilon/gamma;Lamina-associated polypeptide 2, isoforms alpha/zeta	Tmpo	T	159
RSRNKYYRGSVSLNSSPKGRYGGKSQHSTPS	-0.603263	Mitogen-activated protein kinase kinase kinase MLT	Zak	S	691
LEVLSTVSPLGSGPPSPDVTGCKDPLEDVSA	-0.604219	Zinc finger CCCH-type antiviral protein 1	Zc3hav1	S	273
SPTRVAVVAPMSRATSGSSLPVGINRQDFDV	-0.604655		Rapgef1	S	326
APATSEQKITKLDVSSVASDTERFELKASTS	-0.604769	Lipopolysaccharide-responsive and beige-like anchor protein	Lrba	S	1245
TSEQKITKLDVSSVASDTERFELKASTSTEA	-0.604769	Lipopolysaccharide-responsive and beige-like anchor protein	Lrba	S	1248
QAIELVESGGMGKIPSAVSTVSMQNIHPKAV	-0.604863	Sodium/hydrogen exchanger 1	Slc9a1	S	603
ESGGMGKIPSAVSTVSMQNIHPKAVTSDRIL	-0.604863	Sodium/hydrogen exchanger 1	Slc9a1	S	609
VAEKQRETQSVDRLPSTPTTTACKSVQVNGA	-0.606299	La-related protein 4B	Larp4b	S	628
QHPQPPPAQNQNQVRSPGGPGPLTLKEVEEL	-0.607156	Zyxin	Zyx	S	336
VNANFAHFDNFPKSSSADFGTFSTSQSHQTA	-0.607467	Arf-GAP domain and FG repeat-containing protein 1	Agfg1	S	293
TVSTKSVSTTGSLQRSRSDIDVNAAASAKSK	-0.608056	CLIP-associating protein 1	Clasp1	S	598
RIKKERDREKEPEAASSRGSPVRVKREAEPA	-0.608723	U4/U6.U5 tri-snRNP-associated protein 2	Usp39	S	42
ERDREKEPEAASSRGSPVRVKREAEPAAREV	-0.608723	U4/U6.U5 tri-snRNP-associated protein 2	Usp39	S	46
LPPPSAPSVQSSRKLSPTEPRNYGSYSTQAS	-0.610022	Secretory carrier-associated membrane protein 3	Scamp3	S	78
KQNPLKGKRKEALKISPSPELNLKKKKGKTS	-0.610184	Zinc finger protein 638	Znf638;Zfml	S	1569
NPLKGKRKEALKISPSPELNLKKKKGKTSVP	-0.610184	Zinc finger protein 638	Znf638;Zfml	S	1571
PSPPPRRRSPSPRRYSPPIQRRYSPSPPPKR	-0.610281	Serine/arginine repetitive matrix protein 1	Srrm1	S	616
QEQIAKRRRLSSLRASTSKSESSQK______	-0.610464	40S ribosomal protein S6	Rps6	S	240
IYSSNFHAVKRESDGTPGGLASLENERQIYK	-0.612267	Sorbin and SH3 domain-containing protein 1	Sorbs1	T	435
KGKFSLFKSKKPRHRSNSFSDEREFSAPSTP	-0.612322		Ahnak	S	5553
KFSLFKSKKPRHRSNSFSDEREFSAPSTPTG	-0.612322		Ahnak	S	5555
LLRKHRHQTKKSNLRSLADIGKTVSSASRMF;LLRKHRHQTKKSNLRSLADIGKTVSSASSPA	-0.612768	Electrogenic sodium bicarbonate cotransporter 1	Slc4a4;Slc4a5	S	223
HQVPGLHSSVVTTPGSPSLGRHPGAHQGNLA	-0.613466		Tns1	S	1423
PAVPAKKAKSPTPSLSPARNSDQEGGGKKKK	-0.613906	Serine/arginine repetitive matrix protein 1	Srrm1	S	815
___MAAAVLSGASAGSPAGAPGGPGGLSAVG	-0.614838	Proline-, glutamic acid- and leucine-rich protein 1	Pelp1	S	13
SDFDRLRTALPTSGSSTGELELLAGEVPARS	-0.615115	Epsin-1	Epn1	S	419
GVQMQAIPEDAVHEDSGDEDGEDPDKRISIR	-0.615669	Histone deacetylase 2	Hdac2	S	394
VGGLSGGALSPLRAASDPLLSSVSPAVSKAS	-0.616035	Transcription factor E3	Tfe3	S	545
LSPLRAASDPLLSSVSPAVSKASSRRSSFSM	-0.616035	Transcription factor E3	Tfe3	S	553
RAASDPLLSSVSPAVSKASSRRSSFSMEEES	-0.616035	Transcription factor E3	Tfe3	S	557
SEGSHTKDVASTDSDSVLNYRDGSTRLSLDD	-0.616892	UHRF1-binding protein 1-like	Uhrf1bp1l	S	1008
_____________MASESDTEEFYDAPEDVH	-0.617078	WD repeat-containing protein 44	Wdr44	S	3
HAKARVDHGAEIITQSPSRSSVASPRRLSNV	-0.617511	Microtubule-associated protein 2;Microtubule-associated protein	Map2	S	1783
VEPAWHDQDETSSVKSDGAGGARASFRGRGR	-0.618115	La-related protein 1	Larp1	S	302
GIGPTSTPRASRRGLSLGSAVNSPVLFSPAG	-0.618286	Nuclear pore complex protein Nup133	Nup133	S	37
EDLRESSNSLLNHQLSEIDQARLYSCLDHMR	-0.618529	HBS1-like protein	Hbs1l;Gm9923	S	70
FSDGLAATRTLQPPESPRLGRRGLDSMRELP	-0.618851	Pleckstrin homology-like domain family B member 1	Phldb1	S	445
SVLTTASRFALLQVDSGSGSDSEPGKGKGRS	-0.619165	G kinase-anchoring protein 1	Gkap1	S	23
LTTASRFALLQVDSGSGSDSEPGKGKGRSNG	-0.619165	G kinase-anchoring protein 1	Gkap1	S	25
TASRFALLQVDSGSGSDSEPGKGKGRSNGKS	-0.619165	G kinase-anchoring protein 1	Gkap1	S	27
KKGLGAKKGLGAQKVSNQSFTEIERQAQVAE	-0.619466	ADP-ribosylation factor GTPase-activating protein 2	Arfgap2	S	236
TEDLLYDRDKDSGSSSPLPKYASSPKPNNSY	-0.619687	Glucocorticoid-induced transcript 1 protein	Glcci1	S	388
SPAWSLSGRDERETGSPPCFDEYKISKEWAA	-0.619994		Prdm2	S	792
TKPETIPDMEDSPPVSDSEEQQESVRAAPEK	-0.623196	Death-inducer obliterator 1	Dido1	S	806
TTPQLTDVSEDLDQQSLPSEPEEALNRELGE	-0.623363	Protein FAM134A	Fam134a	S	339
QLTDVSEDLDQQSLPSEPEEALNRELGEGEE	-0.623363	Protein FAM134A	Fam134a	S	342
TLPQSRSLPPSTHPRSPSDPGGELPEKCLFD	-0.623507	Calmodulin-regulated spectrin-associated protein 1	Camsap1	S	1133
HLNRVNLEESTGVENSPAGARPKRKNKKSYD	-0.623734	Sec1 family domain-containing protein 1	Scfd1	S	300
DSRVSVDSNLFVYSKSDAFLSKDRYLIPNIK	-0.624634	DmX-like protein 2	Dmxl2	S	1152
NHLSPQEGGATPQVPSPCCRFDSPRGLPPPR	-0.624689	Sentrin-specific protease 3	Senp3	S	175
PSTFKATSPPHLDGTSNPESTVPEKKILLPN	-0.624932	Protein PML	Pml	S	536
LEVLSTVSPLGSGPPSPDVTGCKDPLEDVSA	-0.625158	Zinc finger CCCH-type antiviral protein 1	Zc3hav1	S	273
VDQEDIAVHSGRDELSSEDGEAKAVTKDQEP	-0.625248	Nuclear export mediator factor Nemf	Nemf	S	737
DQEDIAVHSGRDELSSEDGEAKAVTKDQEPI	-0.625248	Nuclear export mediator factor Nemf	Nemf	S	738
TLPRSKSPSGQKRSRSRSPHEAGFCVYLKGL	-0.626091	RNA-binding protein 12	Rbm12;Gm28036	S	422
PRSKSPSGQKRSRSRSPHEAGFCVYLKGLPF	-0.626091	RNA-binding protein 12	Rbm12;Gm28036	S	424
PQLGLGSQRDLTHSDSESSLHMSDRQRVAPK	-0.626436	Stromal interaction molecule 1	Stim1	S	521
HLQQQMPWGSRNRNLSGGVLMGFMLNRTNQE	-0.627665		Dennd4a	S	1036
QVPEFTPKSGVKIHVSDQELQSANASVDDSR	-0.629673	Ubiquitin-like modifier-activating enzyme 1	Uba1	S	810
KKSNLRSLADIGKTVSSASSPAMTHRNLTSS	-0.63021		Slc4a4	S	232
FGGRSSGSPYGGGYGSGGGSGGYGSRRF___	-0.632755	Heterogeneous nuclear ribonucleoprotein A3	Hnrnpa3;Gm8991;Gm6793;Gm9242	S	288
SKKKRSGSRSRHSSISPVRLPLNSSLGAELS	-0.634901	Cyclin-dependent kinase 12	Cdk12	S	384
PRVLAPPPEEAQKAKTPTPEPFDSETRKVVQ	-0.635081	Nuclear receptor-binding protein 2	Nrbp2	T	407
VLAPPPEEAQKAKTPTPEPFDSETRKVVQMQ	-0.635081	Nuclear receptor-binding protein 2	Nrbp2	T	409
VARVRHRKNVDRMSISSYRTDISMADFKNSR	-0.635415	Polymeric immunoglobulin receptor;Secretory component	Pigr	S	682
SPSSEGSLSQRQRSTSTPNVHMVSTTLHVDS	-0.635451	RAF proto-oncogene serine/threonine-protein kinase	Raf1	S	259
EEQRRHQDGLPYIDDSPSSSPHLSSKGRGSL	-0.635467	Breakpoint cluster region protein	Bcr	S	461
LKSPTLSQVHSPLVTSPSANLKSPQTPSQMV	-0.636568	B-cell CLL/lymphoma 9-like protein	Bcl9l	S	944
INQMGSPGMGHLKSPTLSQVHSPLVTSPSAN	-0.636568	B-cell CLL/lymphoma 9-like protein	Bcl9l	T	933
ERQNLFTGYFRSLLDSDDSSDLLDFALSASR	-0.637197	AT-hook DNA-binding motif-containing protein 1	Ahdc1	S	842
NLFTGYFRSLLDSDDSSDLLDFALSASRPES	-0.637197	AT-hook DNA-binding motif-containing protein 1	Ahdc1	S	845
YLGDDMKRENPPVEDSSDEDDKRNPGNLYDK	-0.637219	Dolichyl-diphosphooligosaccharide--protein glycosyltransferase subunit STT3B	Stt3b	S	495
LGDDMKRENPPVEDSSDEDDKRNPGNLYDKA	-0.637219	Dolichyl-diphosphooligosaccharide--protein glycosyltransferase subunit STT3B	Stt3b	S	496
EEDGEQGSNLNREVDSLGSIHSIPSTSVSTG	-0.637535	Serine/threonine-protein kinase TAO3	Taok3	S	343
KVQFERKHSKIHSTRSLVSQPTAPNSEVPKQ	-0.63783	FERM, RhoGEF and pleckstrin domain-containing protein 1	Farp1	S	373
PLSGNSSRRGSGDTSSLIDPDTSLSELRESL	-0.639473	Leucine-rich repeat flightless-interacting protein 2	Lrrfip2	S	116
AQEDGQDSEDGPRGGSSEELHDPRDNSDPAK	-0.640108	Hepatoma-derived growth factor-related protein 2	Hdgfrp2	S	627
AVPAGNPLMTPQKGNTLDHSLHKDLLGAISG	-0.641881	Dedicator of cytokinesis protein 9	Dock9	T	1214
ERQKVAKRNSKTKRKSDSENREKKNENSKAS	-0.642888	AP-3 complex subunit beta-1	Ap3b1	S	761
QSPEDRLSTTPSPTNSLHEDGVDDFRRQLPA	-0.642897	TOX high mobility group box family member 4	Tox4	S	182
KEKESSAIPARSLSSSPQAQPPRPAELSDEE	-0.642929	GRIP1-associated protein 1	Gripap1	S	657
LKKIIPTLEEGLQLPSPTATSQLPLESDAVE	-0.643361	Heterogeneous nuclear ribonucleoprotein K	Hnrnpk;Gm7964	S	116
KLIFRRRPRQKEAGLSQSHDDLSNTTATPSV	-0.643556	C2 domain-containing protein 2-like	C2cd2l	S	660
EYLSAFNPNGLLRSVSTVSSELSRRVWNSAP	-0.643698	Cell death activator CIDE-B	Cideb	S	17
YLSAFNPNGLLRSVSTVSSELSRRVWNSAPP	-0.643698	Cell death activator CIDE-B	Cideb	T	18
NKNVMSAFGLTDDQVSGPPSAPTEDRSGTPD	-0.644343		Tfg	S	194
APPNRAKITTITPGSTPIIGVLLSTQNNRCL	-0.64452	E3 ubiquitin-protein ligase RNF169	Rnf169	T	310
PESRTSSRETIPMNASNLSLSKYIPRIAEDM	-0.644913	Tumor necrosis factor receptor superfamily member 6	Fas	S	217
SGQRPTLTTFFSRRKSRQGSLVLEELKPGSG	-0.645521	Leukosialin	Spn	S	343
PTLTTFFSRRKSRQGSLVLEELKPGSGPNLK	-0.645521	Leukosialin	Spn	S	347
___________MAMGSGGAGSEQEDTVLFRR	-0.645723	Survival motor neuron protein	Smn1	S	5
______MAMGSGGAGSEQEDTVLFRRGTGQS	-0.645723	Survival motor neuron protein	Smn1	S	10
PIHTPQRTVFNSETPSRQNSVSSNTSQRGDL	-0.646481	Target of Myb protein 1	Tom1	S	176
EEEEEMEAEEKEAGGSDEEQEKGSSSEKEGS	-0.646503	RNA polymerase II-associated factor 1 homolog	Paf1	S	394
RAKGPSPPGAKRRRLSESSALKQPATPTAAE	-0.646866	ATPase WRNIP1	Wrnip1	S	75
GPSPPGAKRRRLSESSALKQPATPTAAESSE	-0.646866	ATPase WRNIP1	Wrnip1	S	78
TTVVGGVTKTITLVKSPISVPGGSALISNLG	-0.647075	Host cell factor 1;HCF N-terminal chain 1;HCF N-terminal chain 2;HCF N-terminal chain 3;HCF N-terminal chain 4;HCF N-terminal chain 5;HCF N-terminal chain 6;HCF C-terminal chain 1;HCF C-terminal chain 2;HCF C-terminal chain 3;HCF C-terminal chain 4;HCF C-terminal chain 5;HCF C-terminal chain 6	Hcfc1	S	666
GLDTEGSKQRSASQSSLDKLDQELKEQQKEF	-0.648056	C-Jun-amino-terminal kinase-interacting protein 4	Spag9	S	719
QQFLSSVIQNLRTVGTPIASVPGSTNTGTVP	-0.649013	26S proteasome non-ATPase regulatory subunit 1	Psmd1	T	273
RSTTPTSSPFRATSTSPNSQSSKMNSVVYQK	-0.649265	Protein PRRC2C	Prrc2c	S	2646
SAGSTGRIPGLRRLDSSGERSHRQLIDCIRS	-0.649266	E3 ubiquitin-protein ligase HECTD1	Hectd1	S	357
IKTPISTPVSGTPQPSPMIERSKMIGKDYDT	-0.649414	Brain-specific angiogenesis inhibitor 1-associated protein 2-like protein 1	Baiap2l1	S	261
MIEEIKTPISTPVSGTPQPSPMIERSKMIGK	-0.649414	Brain-specific angiogenesis inhibitor 1-associated protein 2-like protein 1	Baiap2l1	T	257
PRAPLLSEPASAVPTSPFRIRKVRTSELKSF	-0.650847		Kif13b	S	1654
QTTDGLAGALDARQQSTGAIPATQARIMEDI	-0.651267	Target of Myb protein 1	Tom1	S	405
SCMTRLSRSRTASLTSAASIDGSRSRSRTLS	-0.651423	Protein NDRG2	Ndrg2	S	335
DFISCITQRINAAVASPEAASNQPEAASTHP	-0.653167	Protein PML	Pml	S	404
DRITRKPASVSPTTPTSPTEGEAS_______	-0.654126	Cytoplasmic dynein 1 light intermediate chain 1	Dync1li1	T	515
YQMNNISTMPKAVPVSPSAVEEDEDEDGHTV	-0.654616	Tight junction protein ZO-1	Tjp1	S	1614
LEKMSSPLADAKRIPSAVSSPLNSPLDRSGI	-0.655377		Nup153	S	331
ADAKRIPSAVSSPLNSPLDRSGIDNTVFQAK	-0.655377		Nup153	S	339
YPPGSPDLGRHYRSNSPLPSIQLQPQSPSAS	-0.655541		Pcdh1	S	812
GHSDSSASESEVSLLSPVKNKHPDEDAVESE	-0.656569	Serine/threonine-protein phosphatase 4 regulatory subunit 2	Ppp4r2	S	226
FGLARLYNSEESRPYTNKVITLWYRPPELLL	-0.656896	Cyclin-dependent kinase 12	Cdk12	T	889
PPVSKRESKSRSRSKSPPKSPEEEGAVSS__	-0.65712	Serine/arginine-rich splicing factor 2	Srsf2	S	208
________MAAERSRSPVDSPVPASMFAPEP	-0.657593	GTP-binding protein 1	Gtpbp1	S	8
____MAAERSRSPVDSPVPASMFAPEPSSPG	-0.657593	GTP-binding protein 1	Gtpbp1	S	12
__________MAAERSRSPVDSPVPASMFAP	-0.657593	GTP-binding protein 1	Gtpbp1	S	6
RDERATLLNVPDLSDSIHSANASERDDISEI	-0.658759	Tight junction protein ZO-1	Tjp1	S	277
RATLLNVPDLSDSIHSANASERDDISEIQSL	-0.658759	Tight junction protein ZO-1	Tjp1	S	280
YNGIGAATNGSFCRGSGTGHPVPGVAQAPDS	-0.659337	Beta-1-syntrophin	Sntb1	S	71
_____MEGSAKASVASDPESPPGGNEPAAAS	-0.659344	mRNA cap guanine-N7 methyltransferase	Rnmt	S	11
PLALPRTRQVRRRSESSGNLPSVADTRSQPG	-0.659381	A-kinase anchor protein 1, mitochondrial	Akap1	S	103
EGDELRGLSLSPRISSPPGPPGDLEDEEGLK	-0.661517	PERQ amino acid-rich with GYF domain-containing protein 1	Gigyf1	S	413
SDGENKREDSEVQNESDGHTDRKGLHSSDSE	-0.661693	Protein IWS1 homolog	Iws1	S	295
GYPPCHLLSPAKSTSSIDQLGHLHNKRDSAY	-0.663803	Protein Shroom3	Shroom3	S	245
TPAAFPAKGPKPGSGSGGGDSSEREGPEETS	-0.664545	Protein FAM83H	Fam83h	S	639
IVKVKEVHDELEDLPSPPPPLSPPPTTSPHK	-0.664876	Gephyrin;Molybdopterin adenylyltransferase;Molybdopterin molybdenumtransferase	Gphn	S	188
VHDELEDLPSPPPPLSPPPTTSPHKQTEDKG	-0.664876	Gephyrin;Molybdopterin adenylyltransferase;Molybdopterin molybdenumtransferase	Gphn	S	194
RVLRPRNKRRHVTLPSSPRSNTPMGDKDDDD	-0.665002	E3 ubiquitin-protein ligase UBR4	Ubr4	S	2715
HSNSSTLSDRRLSNSSLCSIEEEHRTVYEMV	-0.665966	Ral GTPase-activating protein subunit alpha-2	Ralgapa2	S	376
SLVWSSQKDSEDNRQSPAVNSSDQEKTKDVH	-0.666293	LisH domain and HEAT repeat-containing protein KIAA1468	Kiaa1468;2310035C23Rik	S	422
EEAKAAVGVTGNDITTPPNKEPPPSPEKKAK	-0.666297	Microtubule-associated protein;Microtubule-associated protein 4	Map4	T	658
SGPSSSQTATKPRRLSSASTGKPPLSVEDDF	-0.666791	Zinc finger CCCH domain-containing protein 11A	Zc3h11a	S	740
GPPNSEGKDPAGAYRSPSPQGTKAPRFVPLT	-0.666852		Prr12	S	909
PNSEGKDPAGAYRSPSPQGTKAPRFVPLTSI	-0.666852		Prr12	S	911
EEEQERERRRRHRNLSSTTDDESPKLTQNGA	-0.666852	Ladinin-1	Lad1	S	38
GQRLSVEKATIRPAKSMDSLCSVPVEGKENK	-0.667232	Rho GTPase-activating protein 31	Arhgap31	S	343
LSVEKATIRPAKSMDSLCSVPVEGKENKGNF	-0.667232	Rho GTPase-activating protein 31	Arhgap31	S	346
EGETSYIRVYPERSTSYGYSRSRSGSRGRDS	-0.668076	Serine/arginine-rich splicing factor 9	Srsf9	S	190
SYIRVYPERSTSYGYSRSRSGSRGRDSPYQS	-0.668076	Serine/arginine-rich splicing factor 9	Srsf9	S	194
ASLKQQDTGARGSGTSPDEGDAQDSSESARQ	-0.668853	Epiplakin	Eppk1	S	2606
KSPPEHYVQETPLVFSRCTSVSSLDSFESRS	-0.669367	Adenomatous polyposis coli protein	Apc	S	1384
GAQTPKSPPEHYVQETPLVFSRCTSVSSLDS	-0.669367	Adenomatous polyposis coli protein	Apc	T	1379
LTTVAEVDESNGEEKSEPVSETEAPVVKGSH	-0.669485		Plekha5	S	994
AEVDESNGEEKSEPVSETEAPVVKGSHFPVG	-0.669485		Plekha5	S	998
DSCSSRTSSQSKGNKSYLEGSSDTQLKDTEC	-0.669813	Probable ATP-dependent RNA helicase DDX20	Ddx20	S	673
RTSSQSKGNKSYLEGSSDTQLKDTECTPVGG	-0.669813	Probable ATP-dependent RNA helicase DDX20	Ddx20	S	678
TSSQSKGNKSYLEGSSDTQLKDTECTPVGGP	-0.669813	Probable ATP-dependent RNA helicase DDX20	Ddx20	S	679
QPNLETPPQPPPRSRSSQSLPSDSSPQLQVK	-0.670241		Synj1	S	1330
SQKERKNSASLHVLKTDEDKNPVTNPTTQEK	-0.672171	Solute carrier organic anion transporter family member 1B2	Slco1b2	T	296
PAFGPSPRGLEPSGASRPNLGQRFPCQATLR	-0.672702	Protein FAM83H	Fam83h	S	539
KPPARSKRDSLEKESSDDDTPFHGSNCLDKV	-0.674896		Dennd4a	S	1100
EDHRPIARACSDSLESIPAGQVASDDLRDVP	-0.675091	Nischarin	Nisch	S	548
HIQDGSRGTRRPAASSDPFLSLNSTEDLAEG	-0.675333	Rho GTPase-activating protein 6	Arhgap6	S	842
QETMAPPIKSKKKRNSSFVLPKLVKSQLRKM	-0.675892	Ras and Rab interactor 2	Rin2	S	494
ETMAPPIKSKKKRNSSFVLPKLVKSQLRKMS	-0.675892	Ras and Rab interactor 2	Rin2	S	495
VLTPADGPSFTLKRQSSLTFQSSDPEHVRQS	-0.676176	Cordon-bleu protein-like 1	Cobll1	S	1214
AERAPRDSPDGRAPRSPSPAPENTPSDPADQ	-0.676548	Zinc finger protein ZFPM1	Zfpm1	S	925
RAPRDSPDGRAPRSPSPAPENTPSDPADQGA	-0.676548	Zinc finger protein ZFPM1	Zfpm1	S	927
TLRRLLQERELVEPLTPSGEAPNQAHLRILK	-0.677069	Epidermal growth factor receptor	Egfr	T	695
SIDGSRSRSRTLSQSSESGTLPSGPPGHTME	-0.677135	Protein NDRG2	Ndrg2	S	353
TGYPETRGQEQNPRLSISLPSYESLTGLDEA	-0.677339	Transmembrane protein 51	Tmem51	S	151
DKLISKGPGQVSTAASALSLDLQEVEPLGLP	-0.677841	Enhancer of mRNA-decapping protein 4	Edc4	S	709
PDASRESMVKLSSKLSAVSLRGIGSPSTDAS	-0.679162	Sorting nexin-17	Snx17	S	437
SRESMVKLSSKLSAVSLRGIGSPSTDASASA	-0.679162	Sorting nexin-17	Snx17	S	440
NSGISSASGGSTEPTTPDSERPAQALLRDYG	-0.679898	Ral GTPase-activating protein subunit beta	Ralgapb	T	724
KTCLSEGNPYVSSALSVPASPRVARKMLLAS	-0.679902	Pleckstrin homology-like domain family B member 2	Phldb2	S	329
SEGNPYVSSALSVPASPRVARKMLLASTSSD	-0.679902	Pleckstrin homology-like domain family B member 2	Phldb2	S	333
GIIPAEAVSMPVPAASPTPASPASNRALTPS	-0.679981	Ataxin-2	Atxn2	S	697
DAVGGSGEAEEVRTPSPLALEDTVELSSPPL	-0.680229		Lsp1	S	160
FNEDPNPNTHSSGPSTPLKNQTYSFSPSKSY	-0.68033	C2 domain-containing protein 5	C2cd5	T	285
RFQERTSRETMGRDRSVPDLAGRSLQEPEKQ	-0.680499	Ankyrin repeat domain-containing protein 27	Ankrd27	S	961
AASPGLFQAGHRRTPSEADRWLEEVSKSVRA	-0.680764	Protein numb homolog	Numb	S	440
SQSSYIIRNPQQRRISQSQPVRGRDEEQDDI	-0.681524	E3 ubiquitin-protein ligase UBR5	Ubr5	S	1543
QDSRTLLVNCQNKSLSQSFENLLDEPAYGLI	-0.68155	TBC1 domain family member 15	Tbc1d15	S	203
FQSPRNSGSFSSPSISPR_____________	-0.682498	Microtubule-associated tumor suppressor 1 homolog	Mtus1	S	1208
CSSDAFERIDSFSVQSLDSRSVSEINSDDEL	-0.682728	TATA element modulatory factor	Tmf1	S	329
QQCSEDGRESLPSTVSANSLYEPEGERQESS	-0.683329	Arf-GAP with coiled-coil, ANK repeat and PH domain-containing protein 2	Acap2	S	573
SEDGRESLPSTVSANSLYEPEGERQESSVFL	-0.683329	Arf-GAP with coiled-coil, ANK repeat and PH domain-containing protein 2	Acap2	S	576
LEGEESRISLPLPTFSSLNLRETNLESLPLV	-0.683958	Vimentin	Vim	S	419
KSTASPASTKTGQAGSLSGSPKPFSPQAPTP	-0.68493		Zmynd8	S	461
LSPSHSLGSNKGRWESQQDVSQTLVSRGIAP	-0.685715		Kif13b	S	1409
EKAAPPPPPPPPPLESSPRVKSPNKQASGEK	-0.687542	E3 ubiquitin-protein ligase UBR4	Ubr4	S	619
KAAPPPPPPPPPLESSPRVKSPNKQASGEKG	-0.687542	E3 ubiquitin-protein ligase UBR4	Ubr4	S	620
RELAAVPPELTGSRQSFQKAMGNPCEFFVDI	-0.687771	Segment polarity protein dishevelled homolog DVL-1	Dvl1	S	679
GPPSLAAVGTDPRRRSSGREEDEEELLRRRQ	-0.688186	Actin-binding LIM protein 1	Ablim1	S	235
SRTPPVTRRRSRSRTSPVTRRRSRSRTSPVT	-0.688452	Serine/arginine repetitive matrix protein 2	Srrm2	S	1927
EGPEQLPAPCPSQTGSPPVGLIKGDEKEEGP	-0.689725	Ataxin-2-like protein	Atxn2l	S	631
LSSESQAPEDIAPPGSSPHANRGYQPTPAMT	-0.691005	Epidermal growth factor receptor kinase substrate 8-like protein 2	Eps8l2	S	482
PVPKKSPKSPLERKDSQNSSQHSVSSHRSLH;VPKKSPKSQPLERKDSQNSSQHSVSSHRSLH	-0.691144	Membrane-associated guanylate kinase, WW and PDZ domain-containing protein 1	Magi1	S	505
ISINQMGSPGMGHLKSPTLSQVHSPLVTSPS	-0.691367	B-cell CLL/lymphoma 9-like protein	Bcl9l	S	931
VEAFPNDPRVINRERSCDYQFPSSPSTDTLK	-0.692613	Protein FAM208A	Fam208a	S	954
SPKSPGLKAIVSPFHSPPSTPSSPGIRSHPS	-0.693169	CapZ-interacting protein	Rcsd1	S	120
APGDPGCGPEELRPPSPASPEGPDTGQKKTL	-0.694986		Oxr1	S	59
DPGCGPEELRPPSPASPEGPDTGQKKTLDKK	-0.694986		Oxr1	S	62
ELILSSEPSPAVTPVTPTTLIAPRIESKSIS	-0.695219	Sorting nexin-2	Snx2	T	104
DLEERTKNGVIRGQPSPLAQVQQ________	-0.695832	Mitogen-activated protein kinase 8	Mapk8	S	377
IAASKIRQKDQNTACSPLQRKHFNSQKPIPA	-0.697414	Dihydropyrimidine dehydrogenase [NADP(+)]	Dpyd	S	905
KGAEDYPDPPLPHSYSSDRIYTLSSNKPQRP	-0.697519	Sorbin and SH3 domain-containing protein 2	Sorbs2	S	1212
DTVAIEGFTDEENIESGGEGQYRERDEFVVK	-0.698048		Qser1	S	1311
DQLAKGQDTVAIEGFTDEENIESGGEGQYRE	-0.698048		Qser1	T	1304
RDFVHLGASPDTNGKSSLPHSQENLPKLFDG	-0.698196	Interferon regulatory factor 3	Irf3	S	130
LQEAKLKAKGLNLDGTPALSTLGGFSPASKP	-0.69893	Cyclin-L1	Ccnl1	T	331
LRRSTAPVRRIEHLGSTKSLNHSKQRSTLPR	-0.699093	Tensin-like C1 domain-containing phosphatase	Tenc1	S	102
PSHGSVSSLNSTGSLSPKHSVKQPPVAWVVP	-0.700781	Epidermal growth factor receptor substrate 15-like 1	Eps15l1	S	255
HPASLQKAALSSRSASVDESRPEFICRLALG	-0.702459	Autophagy-related protein 2 homolog B	Atg2b	S	496
KKSNLRSLADIGKTVSSASSPAMTHRNLTSS	-0.703935		Slc4a4	S	232
NLRSLADIGKTVSSASSPAMTHRNLTSSSLN	-0.703935		Slc4a4	S	235
LRSLADIGKTVSSASSPAMTHRNLTSSSLND	-0.703935		Slc4a4	S	236
EPGLDLSLSPSPLPESPKARKSSPGQRKGRR	-0.704946	Protein phosphatase 1 regulatory subunit 35	Ppp1r35	S	53
SESSKLKLKSPRKKSTIIISGISKTSLSQDH	-0.707679		C2cd2	T	507
ESLSASSPARQRRRISDPLTSSPGRSSRRAD	-0.709234	DNA replication licensing factor MCM2	Mcm2	S	21
___________MPGPTPSGTNVGSSGRSPSK	-0.709383	Protein transport protein Sec61 subunit beta	Sec61b;Gm10320	T	5
EGGISSPVKKTEMDKSPFNSPSPQDSPRLSS	-0.709835	Nuclear factor 1 C-type	Nfic	S	333
VSRRRSRSVNRRRSRSRASPVSRRRSRSRTP	-0.710493	Serine/arginine repetitive matrix protein 2	Srrm2	S	1866
RRSRSVNRRRSRSRASPVSRRRSRSRTPPVT	-0.710493	Serine/arginine repetitive matrix protein 2	Srrm2	S	1869
PDPDVKKKTEEVEVESEEDPILEHPPENPVK	-0.711777	Protein IMPACT	Impact	S	137
EKVHPCIPEKSPSSSSLPEREATSSLVLPPV	-0.711874	Uncharacterized protein C6orf132 homolog		S	530
RVAGPQPAQTGAPQGSLGEYLFERLTLKHD_	-0.712047	Ferritin;Ferritin light chain 1	Ftl1	S	169
PPSILRSGFRTTPLASPSLSPGRSLTPPFRV	-0.712931	Protein ELYS	Ahctf1	S	1214
_____________MSSPPAPGTAGPTSPSVA	-0.713264		Srsf11	S	3
__MSSPPAPGTAGPTSPSVALTNLALRRNFF	-0.713264		Srsf11	S	14
PSSPKTQRAGHRRILSDVTHSAVFGVPASKS	-0.713598	AP2-associated protein kinase 1	Aak1	S	635
LLGGDYRVEPVPSTPSPVPPSTPLLSAHSKT	-0.714879	Angiomotin	Amot	S	821
GVLLGGDYRVEPVPSTPSPVPPSTPLLSAHS	-0.714879	Angiomotin	Amot	T	819
SNSTLPVPQPSSAPPTPTRLTGASSDVEEEE	-0.715073	Retinoblastoma-like protein 2	Rbl2	T	980
RSRSRSYERRRSRSRSFDYNYRRSYSPRNSR	-0.716035	Serine/arginine-rich splicing factor 10	Srsf10	S	133
LHFKEWQLNQKKRSESFRFQQENLKRLRESI	-0.716443	Phosphoinositide 3-kinase adapter protein 1	Pik3ap1	S	642
LQQERRLTAGLYRQSSGEQSPDGGLPSDSSD	-0.717264	NGFI-A-binding protein 1	Nab1	S	401
EPDREQKRRKIDSHPSPSHSSTVKDSLIDLK	-0.717841	THO complex subunit 2	Thoc2	S	1417
TPSRQSCSGSSPRVKSSTPPRQSPSRSSSPQ	-0.71917	Serine/arginine repetitive matrix protein 2	Srrm2	S	875
PSRQSCSGSSPRVKSSTPPRQSPSRSSSPQP	-0.71917	Serine/arginine repetitive matrix protein 2	Srrm2	S	876
NRTLENPVRMYSPSPSDGPASQQPLPNHPRQ	-0.719492		Sec16a	S	1032
EDAEFMDVLPPVMPRTCDSPQNPVDFISGPV	-0.719613	Ubiquitin carboxyl-terminal hydrolase 10	Usp10	T	206
GHSVSGSSDKGRSQKTPTSPLSPSSQKLLQF	-0.719805		Cep350	T	1253
PNDYMTSPARLGSQHSPGRTASLNQRPRTHS	-0.721159	Abl interactor 1	Abi1	S	225
CEDKYKDLRKPMRKRSASADNLILPRWSPAI	-0.722032	Cyclin-Y	Ccny	S	324
DHVQDRKALTLKAHQSESHLPIGCKLPPQSP	-0.722243	Breast cancer anti-estrogen resistance protein 3	Bcar3	S	333
RSTTPKAHLPLGQSNSCGSVLPHSLATMTKD	-0.722302	Pleckstrin homology-like domain family B member 2	Phldb2	S	930
SCMTRLSRSRTASLTSAASIDGSRSRSRTLS	-0.722431	Protein NDRG2	Ndrg2	S	335
NNTGGVITYIGSSGSSPSRTSPESLYSDSSN	-0.723925	Nuclear receptor subfamily 1 group D member 1	Nr1d1	S	23
RKSTSIDTGPTESPASLKRVASPAAKPAIPG	-0.723948	Intersectin-1	Itsn1	S	982
_______MADFEDRVSDEEKVRIAAKFITHA	-0.726566	F-actin-capping protein subunit alpha-1	Capza1	S	9
KANMKLVGSGFPLPTSDLDDSLTEDIDEKIA	-0.726766	Myb/SANT-like DNA-binding domain-containing protein 4	Msantd4	S	101
LVGSGFPLPTSDLDDSLTEDIDEKIAFRNDA	-0.726766	Myb/SANT-like DNA-binding domain-containing protein 4	Msantd4	S	106
IPTHPPTPKSLQQLPSQACLVQPSGGQPPGR	-0.72726	CREB-regulated transcription coactivator 2	Crtc2	S	511
TVAEVGVGAAGKRPGSVSSTDQERELKEKQR	-0.728302	Interferon regulatory factor 2-binding protein-like	Irf2bpl	S	313
PSPDVIVLSDSEQPSSPRVNGLTTVALKDTS	-0.728534	Transcriptional repressor p66 alpha	Gatad2a	S	110
GEAEEHLIRHQVRTPSPLALEDTVELSSPPL	-0.729449	Lymphocyte-specific protein 1	Lsp1	S	168
GSGEAEEHLIRHQVRTPSPLALEDTVELSSP	-0.729449	Lymphocyte-specific protein 1	Lsp1	T	166
ADAVGSSLKQSRSSTSVVSEVSPSSETDNRV	-0.72945	Golgin subfamily A member 3	Golga3	S	279
VSSDDEKRAQAARGSSNASLKEEDYKEPSLF	-0.73098	Phosphatidate phosphatase LPIN2	Lpin2	S	238
DDEKRAQAARGSSNASLKEEDYKEPSLFHSG	-0.73098	Phosphatidate phosphatase LPIN2	Lpin2	S	241
KEQLTGKGKLSRRSISSPSMNRLSGSRQELS	-0.731739		Kif13b	S	1380
LTGKGKLSRRSISSPSMNRLSGSRQELSPSH	-0.731739		Kif13b	S	1383
HGHSNGNRRHESDEDSLGSSGRVCVETWNLL	-0.731787	Eukaryotic elongation factor 2 kinase	Eef2k	S	473
SNGNRRHESDEDSLGSSGRVCVETWNLLNPS	-0.731787	Eukaryotic elongation factor 2 kinase	Eef2k	S	476
KPPEQRRSVDISLGGSPRKARGHAAKNSSHV	-0.732779	Pleckstrin homology domain-containing family A member 7	Plekha7	S	609
SPSTSRTPLLSSLSATSNNSTVACINRNGSC	-0.733055	Epidermal growth factor receptor	Egfr	T	1043
CIQDEFGGKVTVHKISPQHRARKKKGTTVQR	-0.733235	Regulator of microtubule dynamics protein 2	Rmdn2	S	121
RKTVPLFPHPSVPSLSPTESKPALQPSPPTS	-0.733834	Pleckstrin homology domain-containing family A member 7	Plekha7	S	853
PRSARQNFRDLVLGSSPQLKRSVGPGDGNAG	-0.734112	Ankyrin repeat domain-containing protein SOWAHC	Sowahc	S	205
VKEAVSQVRAEATTRSRESSPSHGLLKLGSG	-0.734648	Deubiquitinating protein VCIP135	Vcpip1	S	993
RLIFAGKQLEDGRTLSDYNIQKESTLHLVLR	-0.734918	Ubiquitin-40S ribosomal protein S27a;Ubiquitin;40S ribosomal protein S27a;Polyubiquitin-C;Ubiquitin;Ubiquitin-related 1;Ubiquitin-related 2;Polyubiquitin-B;Ubiquitin;Ubiquitin-60S ribosomal protein L40;Ubiquitin;60S ribosomal protein L40	Rps27a;Ubc;Ubb;Uba52;Kxd1;Gm7808;Gm5239	S	57
GKEERDKDDQEWESTSPPKPTVFISGVIARG	-0.735144	Death-associated protein 1	Dap	S	51
TEAPDYLATVDVDPKSPQYSQVIHRLPMPYL	-0.736977	Selenium-binding protein 1;Selenium-binding protein 2	Selenbp2;Selenbp1	S	53
LSLDPREADCVFTDASSPPSPRGDLSLTRSF	-0.737076	Roundabout homolog 4	Robo4	S	943
PREADCVFTDASSPPSPRGDLSLTRSFSLPL	-0.737076	Roundabout homolog 4	Robo4	S	947
KSLTPNHQKASSGKSSPFKVSPLSFGRKKVR	-0.737307	Serum deprivation-response protein	Sdpr	S	288
NHQKASSGKSSPFKVSPLSFGRKKVREGESS	-0.737307	Serum deprivation-response protein	Sdpr	S	293
KASSGKSSPFKVSPLSFGRKKVREGESSVEN	-0.737307	Serum deprivation-response protein	Sdpr	S	296
SRSKSYSPGRRRRSRSRSPTPPSAAGLGSNS	-0.739406	Calcium homeostasis endoplasmic reticulum protein	Cherp	S	824
SKSYSPGRRRRSRSRSPTPPSAAGLGSNSAP	-0.739406	Calcium homeostasis endoplasmic reticulum protein	Cherp	S	826
SYSPGRRRRSRSRSPTPPSAAGLGSNSAPPI	-0.739406	Calcium homeostasis endoplasmic reticulum protein	Cherp	T	828
AGSSPLHSPKITPHTSPAPRRRSHTPNPASF	-0.739916	PAB-dependent poly(A)-specific ribonuclease subunit PAN3	Pan3	S	300
PELGADVHQRLEYVPSSASREVRHGSDPAFG	-0.741874	Protein FAM83H	Fam83h	S	512
VPRAPLLSEPASAVPTSPFRIRKVRTSELKS	-0.742197		Kif13b	T	1653
SEEVPQTSLSSARPGTPSDHQPQEATQFERK	-0.742454		Gigyf2	T	376
SEEVPQTSLSSARPGTPSDHQPQEATQFERK	-0.742454	PERQ amino acid-rich with GYF domain-containing protein 2	Gigyf2	T	383
EIRSRAEGYEKTDDVSEKTSLADQEEVRTIF	-0.744031	Phospholipid-transporting ATPase IA	Atp8a1	S	25
PQMPQYTSPQPGSALSPRQPSGGQMHSGVGS	-0.746616	AT-rich interactive domain-containing protein 1A	Arid1a	S	773
GSEPRAPKLHKVIEASEIQAKCNVSNTHTSH;GSEPRAPKLHKVIEASEIQAKCNVSSLHTSH	-0.746682	Selenium-binding protein 1;Selenium-binding protein 2	Selenbp2;Selenbp1	S	125
TLKKYDGRTKPIPRKSSVEGLEPAENKCLLR	-0.747614	Signal recognition particle 14 kDa protein;Signal recognition particle 14 kDa protein, N-terminally processed	Srp14	S	44
YRKKREEKFTSSQTQSPTPPKPPSPSFELGL	-0.748101	La-related protein 4B	Larp4b	S	518
FTSSQTQSPTPPKPPSPSFELGLSNFPPLPG	-0.748101	La-related protein 4B	Larp4b	S	526
KKREEKFTSSQTQSPTPPKPPSPSFELGLSN	-0.748101	La-related protein 4B	Larp4b	T	520
SENEALLEGDDDTLSSVDEKDLENLAGPVSL	-0.748459	Lipopolysaccharide-responsive and beige-like anchor protein	Lrba	S	2056
TVQEKKFSKDTVIIVSEPSEDEESHDLPSVT	-0.748505	SWI/SNF-related matrix-associated actin-dependent regulator of chromatin subfamily A containing DEAD/H box 1	Smarcad1	S	124
PDILLRAKQDFLKTDSDSDLQLYKEQGEGQG	-0.748697	AMP deaminase 2	Ampd2	S	109
NGPSESSEQRASLASSGSSQPELVTIPLIKG	-0.749014	Membrane-associated guanylate kinase, WW and PDZ domain-containing protein 3	Magi3	S	572
SPSQSPNSVHGSRRGSISSMSSVSSVLDEKD	-0.749435	Rabenosyn-5	Zfyve20	S	229
LSSESQAPEDIAPPGSSPHANRGYQPTPAMT	-0.750544	Epidermal growth factor receptor kinase substrate 8-like protein 2	Eps8l2	S	482
SPARQRRRISDPLTSSPGRSSRRADALTSSP	-0.752062	DNA replication licensing factor MCM2	Mcm2	S	27
EKSAMQANDHHQRNLSLPFILHEKTSEC___	-0.75234	Low affinity cationic amino acid transporter 2	Slc7a2	S	645
PAGHHSEPAKPVHSQSQPNFSSYSSKGKPET	-0.752683	Tight junction protein ZO-1	Tjp1	S	1390
RGPLGGRKKKKVPSASDSDSKADSDGAKEEP;RRGPLGGRKKKVPSASDSDSKADSDGAKEEP	-0.752979	Hepatoma-derived growth factor-related protein 2	Hdgfrp2	S	231
GPLGGRKKKVPSASDSDSKADSDGAKEEPVV;PLGGRKKKKVPSASDSDSKADSDGAKEEPVV	-0.752979	Hepatoma-derived growth factor-related protein 2	Hdgfrp2	S	233
TQSAPASQANLRATSSTQSLARLGSPDDGNS	-0.753039		Numa1	S	1835
APASQANLRATSSTQSLARLGSPDDGNSALL	-0.753039		Numa1	S	1838
APAALPTSTAAESKASPAGTAGGPVAGVATA	-0.756395	Transcription initiation factor TFIID subunit 10	Taf10	S	44
SDSNRGSIILDSGHLSTASSSDDLKGEEGSF	-0.757658	Unconventional myosin-XVIIIa	Myo18a	S	98
DQHGKHGEKQTPGMKSPGEQLVCLPPVEAFP	-0.758103	Protein FAM208A	Fam208a	S	928
NQHSRFIIGSVSEDNSEDEISNLVKLDLEEK	-0.759261	Acetyl-CoA carboxylase 1;Biotin carboxylase	Acaca	S	29
SVTSKPQQPSESQLHSPSQPRNPFRVLNKNQ	-0.759293	Transcription termination factor 2	Ttf2	S	119
RTPPQQKSPTTTRRLSITSLTGKPAKPNAGQ	-0.7596	DENN domain-containing protein 5B	Dennd5b	S	1076
PQQKSPTTTRRLSITSLTGKPAKPNAGQIQE	-0.7596	DENN domain-containing protein 5B	Dennd5b	S	1079
TYHGSPKVPRARRFSSGGEEEDFDRSMHKLQ	-0.761687	Actin-binding LIM protein 3	Ablim3	S	503
VSSLLAAGAPMSSSASVPNLSSRETSSLESF	-0.762661	E3 ubiquitin-protein ligase HECTD1	Hectd1	S	1533
QSSETPQPVLRERKSSISSISGRDDLMDYHR	-0.763098	Pleckstrin homology-like domain family B member 2	Phldb2	S	411
DDPRALGARGHRRSVSRGSYQLQAQMNRAVY	-0.765026	WD repeat-containing protein 13	Wdr13	S	113
YSQLTVQKAFLEKQQSGSELEKLMSKIRRAE	-0.765682	Epidermal growth factor receptor kinase substrate 8-like protein 2	Eps8l2	S	696
PIVNERSRDRSKKSKSPVDLRDKSKDRRSRS	-0.766398	Serine/threonine-protein kinase PRP4 homolog;Uncharacterized protein C14orf80 homolog	Prpf4b	S	294
ASISGSKGDLKSSKASLGSLEGEVEAEASSP	-0.766625		Ahnak	S	5522
SGSKGDLKSSKASLGSLEGEVEAEASSPKGK	-0.766625		Ahnak	S	5525
GRSRWAESGPGTSPESGDDEVSGSSPVSSGV	-0.76719	Uncharacterized protein C19orf43 homolog		S	37
MQGASKQGGGQPSSFSPGQSQVTPQDQEKAA	-0.768094	Cleavage stimulation factor subunit 2 tau variant	Cstf2t	S	579
LAHPKNHLSPQEGGATPQVPSPCCRFDSPRG	-0.768683	Sentrin-specific protease 3	Senp3	T	170
KLTQNGAQRSVERLPSVEEAEVSKPSPPASK	-0.769108	Ladinin-1	Lad1	S	62
GLKRQEEETMDFRSGSPSDNSGAEEMEVSLA	-0.769581	RAC-alpha serine/threonine-protein kinase	Akt1	S	124
EEETMDFRSGSPSDNSGAEEMEVSLAKPKHR	-0.769581	RAC-alpha serine/threonine-protein kinase	Akt1	S	129
PAHKKAGTTVPESIHSFIGDGLVKPEALNKK	-0.769695	Serine/threonine-protein kinase mTOR	Mtor	S	2481
PYPASGTTKRKYQEDSDPERSDYEEHQLQKE	-0.770304	RNA demethylase ALKBH5	Alkbh5	S	65
DDTDAEDDAPTKRNSSPPPSPNKNNNAVDSG	-0.770908	Calcium-transporting ATPase	Atp2b1	S	1178
RPRVDGKLDSPSRSPSKVEVTEKMTTVLSES	-0.77115	C2 domain-containing protein 2-like	C2cd2l	S	470
ERERKVRKAKESSEESGEFDDLVSALRSGEV	-0.771414	Disheveled-associated activator of morphogenesis 1	Daam1	S	1029
RDRFHHNSLEVLSTVSPLGSGPPSPDVTGCK	-0.772335	Zinc finger CCCH-type antiviral protein 1	Zc3hav1	S	265
QEVIRNIDQSEFEGFSFVNSEFLKPEVKS__	-0.773155	Protein kinase C beta type	Prkcb	S	660
_______MRGSPAPSSASSSASDLSRSPAHS	-0.77705		Gps1	S	9
AKQDLRAEEQLPPLLSPPSPSTPHSRRSQVI;AKQDLRAEEQLPPLLSPPSPSTPHSRYGCPG	-0.77725	Myosin phosphatase Rho-interacting protein	Mprip	S	157
___MASRNPPPQDYESDDESYEVLDLTEYAR	-0.780415	FUN14 domain-containing protein 1	Fundc1	S	13
KKARQSIKGILEAAFSEELTHSTNCTQDKAS	-0.78064	C3a anaphylatoxin chemotactic receptor	C3ar1	S	452
KAPPPPISPTQLSDVSSPRSITSTPLSGKES	-0.781432	Ankycorbin	Rai14	S	289
GLLSPPAEEKLTNSQTSLCEILQEKGRWAGV	-0.782325	Adenylate cyclase type 9	Adcy9	T	690
SHSLGKSHGAEGGGGSPEKQLQVDQDYLIAL	-0.782359	Protein FAM63A	Fam63a	S	382
QRSKKKREQTASAPATPLVSKHRPSFTRSNT	-0.783266	Cordon-bleu protein-like 1	Cobll1	T	304
GAKASGGAGSGPRRTSSEDLRDATSLLAAGE	-0.783266	SLAIN motif-containing protein 2	Slain2	S	87
KCAVMKLEISPHRKRSEDSDEDEPCAISGKW	-0.783546	Rho GTPase-activating protein 7	Dlc1	S	120
VMKLEISPHRKRSEDSDEDEPCAISGKWTFQ	-0.783546	Rho GTPase-activating protein 7	Dlc1	S	123
AIPSSQEPVNPSSEASPTRGCSPPKSPEKPP	-0.784251	Serine/arginine repetitive matrix protein 2	Srrm2	S	396
PLYEQRSTQTRRYPSSISSSPQKDLTQAKNG	-0.784338	Ubiquitin-associated protein 2-like	Ubap2l	S	625
GQPGPAERSHRSSVSSVGARAADVLVYLADD	-0.786076	FERM domain-containing protein 8	Frmd8	S	24
QYAQVLAQQQKAALSSQQQQQLALLLQQFQA	-0.786195	PERQ amino acid-rich with GYF domain-containing protein 2	Gigyf2	S	651
PQKPRTASRPEDTPDSPSGPSSPKVALLPPI	-0.786476	Leucine-rich repeat-containing protein 16A	Lrrc16a	S	1289
TASRPEDTPDSPSGPSSPKVALLPPILKKVS	-0.786476	Leucine-rich repeat-containing protein 16A	Lrrc16a	S	1294
QQALKPQPKLQEEVPSEEQMPQEKGDVPRNK	-0.786712	Golgi membrane protein 1	Golm1	S	213
FLNSGTYHSRDESTDSGLSMSSYSIPRTPDD	-0.787616	Yorkie homolog	Yap1	S	385
VMEHVYEKIINLDNESQTTSSSNNEKPEQEK	-0.787652	WD repeat-containing protein 48	Wdr48	S	611
MKKSHVSSRRSRSLSSPRSKAKSLRRSLSGS	-0.788622	Serine/arginine repetitive matrix protein 2	Srrm2	S	762
SSTLVDYTSTSSTGGSPVRKSEEKTDTKRTV	-0.791833	E3 ubiquitin-protein ligase RBBP6	Rbbp6	S	1244
RTPSPLALEDTVELSSPPLSPTTKLADRTES	-0.792819	Lymphocyte-specific protein 1	Lsp1	S	180
_______MPGPTPSGTNVGSSGRSPSKAVAA	-0.792935	Protein transport protein Sec61 subunit beta	Sec61b;Gm10320	T	9
RVDHGAEIITQSPSRSSVASPRRLSNVSSSG	-0.793081	Microtubule-associated protein 2;Microtubule-associated protein	Map2	S	1787
VDHGAEIITQSPSRSSVASPRRLSNVSSSGS	-0.793081	Microtubule-associated protein 2;Microtubule-associated protein	Map2	S	1788
SQDVGFWEGEVVRELSVEEQIKRNRYYDEDE	-0.794243	LIM domain and actin-binding protein 1	Lima1	S	735
QQQKVEEEEDEDDNKSVSTPSARRNLAEEIE	-0.794484		Dennd4a	S	1194
ELRTINKISEREKTGSPTPSNQLNDSPTFKK	-0.795327	Histone-lysine N-methyltransferase SETD2	Setd2	S	614
SAPKQRANSQKPRSPSPVAPSPLTPTSSSGD	-0.795904	RAB6-interacting golgin	Gorab	S	82
TVQSRPRVDGKLDSPSRSPSKVEVTEKMTTV	-0.79638	C2 domain-containing protein 2-like	C2cd2l	S	466
RPRVDGKLDSPSRSPSKVEVTEKMTTVLSES	-0.79638	C2 domain-containing protein 2-like	C2cd2l	S	470
SSSSSRPPTRARGAPSPGVLGPHASEPQLAP	-0.796867	Serine/threonine-protein kinase PAK 4	Pak4	S	257
LPASIESPNVEEKLGTSDGEEERQEPRVDAG	-0.796904	tRNA methyltransferase 10 homolog A	Trmt10a	T	21
LKPVKLDHLSSSAPGSPPDLLESAPKSISAL	-0.798472	Roquin-1	Rc3h1	S	535
SRSRTPRAARGKRSLTRSPPAIRRRSASGSS	-0.799127	Serine/arginine repetitive matrix protein 2	Srrm2	T	2021
TLSRAFPDKFHLEPTSPPTTDGFKYPRPSSV	-0.799393	Glycogen [starch] synthase, liver	Gys2	S	627
DMNTLSLPLNIRRGGSDTNLNFDVPDGILDF	-0.799445	Transmembrane and coiled-coil domains protein 3	Tmcc3	S	46
MEKAHADEFPLTTDSSEKQGVVCIFGTGDFG	-0.801748	Metalloreductase STEAP4	Steap4	S	16
ADKNLEIIVTNGYKGSFVQDIQSDIHTDSSR	-0.803365	Acyl-CoA-binding domain-containing protein 5	Acbd5	S	197
GKLSQLEDQATRLQESPAPEKGEVLGDALQL	-0.807088		Numa1	S	398
ELVESGGMGKIPSAVSTVSMQNIHPKAVTSD	-0.807672	Sodium/hydrogen exchanger 1	Slc9a1	S	606
AAKKPPAPPSPVQSQSPSTNWSPAVPAKKAK	-0.809156	Serine/arginine repetitive matrix protein 1	Srrm1	S	793
LSRSKNSPMEFFRIDSKDSTSELLGLDFGEK	-0.809539	Ribosomal protein S6 kinase delta-1	Rps6kc1	S	599
ESRAAVQELSGSILTSEDPEERGVKLGLGDF	-0.810108	Presenilin-1;Presenilin-1 NTF subunit;Presenilin-1 CTF subunit;Presenilin-1 CTF12	Psen1	S	371
AALERQAGHKTPRRDSSGGAKDGDRPKILMD	-0.810698	5'-AMP-activated protein kinase subunit beta-1	Prkab1	S	24
GRKTIESSTMLKQQQSFTNPTLIKGVTTTNP	-0.812778	Peroxisomal membrane protein PEX13	Pex13	S	356
MGGGENNLKSHSRTNSGISSASGGSTEPTTP	-0.813486	Ral GTPase-activating protein subunit beta	Ralgapb	S	710
DTTEGDTPERTFSRGSYQDSLRASIRQRSKS	-0.814816	Bile salt export pump	Abcb11	S	688
GDTPERTFSRGSYQDSLRASIRQRSKSQLSH	-0.814816	Bile salt export pump	Abcb11	S	692
ERTFSRGSYQDSLRASIRQRSKSQLSHLSHE	-0.814816	Bile salt export pump	Abcb11	S	696
RKCWKRRQDDPESRTSSRETIPMNASNLSLS	-0.81643	Tumor necrosis factor receptor superfamily member 6	Fas	S	207
KRKCWKRRQDDPESRTSSRETIPMNASNLSL	-0.81643	Tumor necrosis factor receptor superfamily member 6	Fas	T	206
KRTSSPPRKTRRLSPSASPPRRRHRPSSPAT	-0.816468	Serine/arginine repetitive matrix protein 1	Srrm1	S	389
EKPESTRAPSSSSPGSPMASSPSKLSPAQEG	-0.816958		Gbf1	S	1728
HRPSSPATPPPKTRHSPTPQQSNRTRKSRVS	-0.817934	Serine/arginine repetitive matrix protein 1	Srrm1	S	412
PSSPATPPPKTRHSPTPQQSNRTRKSRVSVS	-0.817934	Serine/arginine repetitive matrix protein 1	Srrm1	T	414
ELDDSDFETEDFDVRSRTSVQTEDDQLIAGQ	-0.818756	Catenin alpha-1	Ctnna1	S	652
LEDDSDFEQEDYDVRSRTSVQTEDDQLIAGQ	-0.818756	Catenin alpha-2	Ctnna2	S	651
EVKSRTPSRQSCSGSSPRVKSSTPPRQSPSR	-0.821955	Serine/arginine repetitive matrix protein 2	Srrm2	S	870
PDSKMELGTPLRHSGSTSPYLKSMLQTPPDQ	-0.823029	Serine/arginine repetitive matrix protein 2	Srrm2	S	962
DSKMELGTPLRHSGSTSPYLKSMLQTPPDQN	-0.823029	Serine/arginine repetitive matrix protein 2	Srrm2	T	963
SNTSPPPTAPLARAESSSSISSSASLSAANT	-0.823395	FCH domain only protein 2	Fcho2	S	507
EREPAPLLSAQYETLSDSDD___________	-0.823564	Nuclear receptor corepressor 1	Ncor1	S	2450
EPAPLLSAQYETLSDSDD_____________	-0.823564	Nuclear receptor corepressor 1	Ncor1	S	2452
SVDMKEQSRSSRRSSSELSPEVVEKVGLFSS	-0.824385	Serine/arginine repetitive matrix protein 2	Srrm2	S	1340
LLLGHKSEETVERNASPQDIHSDGTKFSPQN	-0.824438	Nuclear receptor-interacting protein 1	Nrip1	S	519
SDLFGLGLEEMGPKESSDEDRDSKLPSKEKK	-0.824774	Rab-like protein 6	Rabl6	S	637
DLFGLGLEEMGPKESSDEDRDSKLPSKEKKK	-0.824774	Rab-like protein 6	Rabl6	S	638
VTMLNASSQLASRKLSEASDERGEPDLASSS	-0.825037	Protein FAM91A1	Fam91a1	S	671
LNASSQLASRKLSEASDERGEPDLASSSDVN	-0.825037	Protein FAM91A1	Fam91a1	S	674
KMLRRRVGGTLRRSDSQQAVKSPPLLESPDA	-0.826851	Sorting nexin-17	Snx17	S	409
YYSPYSVSGSGSTAGSRTGSRTGSRAGSRRG	-0.827708	Plectin	Plec	S	4485
QRYGPLSEPGSARAYSNSIVRSSRTTLDRME	-0.829106	WD repeat-containing protein 13	Wdr13	S	79
YGPLSEPGSARAYSNSIVRSSRTTLDRMEDF	-0.829106	WD repeat-containing protein 13	Wdr13	S	81
EARRKLEEQARAKKQTPPASPSPQPIEDRPP	-0.829167	Src substrate cortactin	Cttn	T	401
RAASDPLLSSVSPAVSKASSRRSSFSMEEES	-0.82975	Transcription factor E3	Tfe3	S	557
MDTSPCPSSPVFRTGSEPTLSPALVRRFSSD	-0.831567	Breast cancer anti-estrogen resistance protein 3	Bcar3	S	365
CPSSPVFRTGSEPTLSPALVRRFSSDARTGE	-0.831567	Breast cancer anti-estrogen resistance protein 3	Bcar3	S	370
QASDSENEEPPKPRISDSESEELPKPRVSDS	-0.831949	Protein IWS1 homolog	Iws1	S	183
SDSENEEPPKPRISDSESEELPKPRVSDSES	-0.831949	Protein IWS1 homolog	Iws1	S	185
SENEEPPKPRISDSESEELPKPRVSDSESED	-0.831949	Protein IWS1 homolog	Iws1	S	187
SPVSKTMELSPRTLLSPSSIKVEGIEDFESP	-0.832008	Zinc finger homeobox protein 3	Zfhx3	S	2810
KKHPQLQPSDLTRASSEPEVCKVPKKTQKPD	-0.832863	PML-RARA-regulated adapter molecule 1	Pram1	S	332
GAFNAPVINRFTRRASVCAEAYNPDEEEDDA	-0.833875	cAMP-dependent protein kinase type II-beta regulatory subunit	Prkar2b	S	112
________MDGERLASGSSELAVGESPRGGA	-0.834894		Snx7	S	8
_____MDGERLASGSSELAVGESPRGGAPIP	-0.834894		Snx7	S	11
RDHGDLAFVDVPNDSSFQIVKNPRSVGKANE	-0.835545	Arginase-1	Arg1	S	63
QRSRSGSSQELDGKPSASPQERSESDSSPDS	-0.837364	Serine/arginine repetitive matrix protein 2	Srrm2	S	1506
PESWQQIAMDPEEVKSLDSSGAGEKSENNSS	-0.837998	Bcl-2-like protein 13	Bcl2l13	S	285
HHNSLEVLSTVSPLGSGPPSPDVTGCKDPLE	-0.838593	Zinc finger CCCH-type antiviral protein 1	Zc3hav1	S	269
KLTRQTMAEVFEKEQSICAAEEQPTEDGQSD	-0.839515	Translocation protein SEC63 homolog	Sec63	S	488
LNRTGFYRHSGYERRSNLSLASLTFQRQASM	-0.839746	Myc target protein 1	Myct1	S	87
TGFYRHSGYERRSNLSLASLTFQRQASMELV	-0.839746	Myc target protein 1	Myct1	S	90
SPPPVSKRESKSRSRSKSPPKSPEEEGAVSS	-0.83976	Serine/arginine-rich splicing factor 2	Srsf2	S	206
SPEDIGAKDCPDHSQSPGQPSKDEDTLTEAT	-0.840682		Zbtb11	S	473
IAGSERPGPSRMRHFSEHPSMSNMKAQEATT	-0.841437	HIV Tat-specific factor 1 homolog	Htatsf1	S	404
PGPSRMRHFSEHPSMSNMKAQEATTGMAFEE	-0.841437	HIV Tat-specific factor 1 homolog	Htatsf1	S	410
NLRSLADIGKTVSSASSPAMTHRNLTSSSLN	-0.841852		Slc4a4	S	235
RYSDRSRNKYYRGSVSLNSSPKGRYGGKSQH	-0.842318	Mitogen-activated protein kinase kinase kinase MLT	Zak	S	687
EKVEVKVSSAPIPCPSPSPAPSAVPSPPKNV	-0.842736	BAG family molecular chaperone regulator 3	Bag3	S	380
SLRSTPSHGSVSSLNSTGSLSPKHSVKQPPV	-0.843455	Epidermal growth factor receptor substrate 15-like 1	Eps15l1	S	250
SPVPEKSQKRGSSSRSKSPASVDRQRSRSRS	-0.844851	Serine/arginine-rich splicing factor 5	Srsf5	S	245
VPEKSQKRGSSSRSKSPASVDRQRSRSRSRS	-0.844851	Serine/arginine-rich splicing factor 5	Srsf5	S	247
KSQKRGSSSRSKSPASVDRQRSRSRSRSRSV	-0.844851	Serine/arginine-rich splicing factor 5	Srsf5	S	250
VPSGPLRQREESETRSESSDFEVVPKRRRQR	-0.845226	Protein PRRC2C	Prrc2c	S	1219
GPLRQREESETRSESSDFEVVPKRRRQRGSE	-0.845226	Protein PRRC2C	Prrc2c	S	1222
PLSPLARTPSPTPQPTSPQRSPSPLLGHSLG	-0.845678	Microtubule-associated serine/threonine-protein kinase 4	Mast4	T	1388
NSSPEMKKSHVSSRRSRSLSSPRSKAKSLRR	-0.846033	Serine/arginine repetitive matrix protein 2	Srrm2	S	757
SPEMKKSHVSSRRSRSLSSPRSKAKSLRRSL	-0.846033	Serine/arginine repetitive matrix protein 2	Srrm2	S	759
KSCYNLTNPSDSGRGSSLLDRTIADRRQLNT	-0.846931		Ttc7b	S	629
HKHEMTLKFGPARTDSVIIADQTPTPTRFLK	-0.849617	Cyclic AMP-dependent transcription factor ATF-7	Atf7;Gm28047	S	44
KFGPARTDSVIIADQTPTPTRFLKNCEEVGL	-0.849617	Cyclic AMP-dependent transcription factor ATF-7	Atf7;Gm28047	T	51
GPARTDSVIIADQTPTPTRFLKNCEEVGLFN	-0.849617	Cyclic AMP-dependent transcription factor ATF-7	Atf7;Gm28047	T	53
KITSVSTGNLCTEEQSPPPRPEAYPIPTQTY	-0.849804	Afadin	Mllt4	S	1211
TYSLSSFFRGRTRPGSFQSLSDALSDTPAKS	-0.850665	Spermatogenesis-defective protein 39 homolog	Vipas39	S	119
LSSFFRGRTRPGSFQSLSDALSDTPAKSYAP	-0.850665	Spermatogenesis-defective protein 39 homolog	Vipas39	S	122
SDWQLDHRAASSGPRSPLDQRSPYGSRSPFE	-0.851345	Chromodomain-helicase-DNA-binding protein 1	Chd1	S	1678
SDNDMFKDGLRRAQSTDSLGTSSSLQSKALG	-0.851513	Rab GTPase-binding effector protein 1	Rabep1	T	408
LSPLRAASDPLLSSVSPAVSKASSRRSSFSM	-0.851561	Transcription factor E3	Tfe3	S	553
QEILGLAQPEEPSSPSPPVSPMPLSPTRAPL	-0.854362	TBC1 domain family member 17	Tbc1d17	S	604
GLAQPEEPSSPSPPVSPMPLSPTRAPLPPPL	-0.854362	TBC1 domain family member 17	Tbc1d17	S	608
TGGKGGDYALAPGSQSSEMSLRDCKA_____	-0.856267	H-2 class I histocompatibility antigen, L-D alpha chain;H-2 class I histocompatibility antigen, D-B alpha chain;H-2 class I histocompatibility antigen, alpha chain	H2-L;H2-D1	S	352
PLACPPVPTPPPRSPSPLPGHIPIPARSPRL	-0.85645	Microtubule-associated serine/threonine-protein kinase 3	Mast3	S	1217
RSPSPLPGHIPIPARSPRLRRGQSADKLGLG	-0.85645	Microtubule-associated serine/threonine-protein kinase 3	Mast3	S	1229
KKKSKKRRHKSDSPESDTEREKDKKEKDRDS	-0.856784	Pre-mRNA-processing factor 40 homolog A	Prpf40a	S	884
EATAADQESEDDLSASRTSLERQAPHRGNTM	-0.857198	FERM, RhoGEF and pleckstrin domain-containing protein 1	Farp1	S	899
PPPRSRSSQSLPSDSSPQLQVKINGISGVKQ	-0.85867		Synj1	S	1339
AALQPGLTQVGSRPASPLSGPRM________	-0.859338	Uncharacterized protein C9orf114 homolog	D2Wsu81e	S	378
LISLAALQPGLTQVGSRPASPLSGPRM____	-0.859338	Uncharacterized protein C9orf114 homolog	D2Wsu81e	S	374
RQRVVREDAPPEDKESESEAKLDGETASDSE	-0.859585	Phosphatidate cytidylyltransferase 2	Cds2	S	20
IEESEYVLITMHRNKSSLLFKESEETRTPNC	-0.860806	Folliculin-interacting protein 1	Fnip1	S	593
EESEYVLITMHRNKSSLLFKESEETRTPNCN	-0.860806	Folliculin-interacting protein 1	Fnip1	S	594
PGPTPSGTNVGSSGRSPSKAVAARAAGSTVR	-0.861805	Protein transport protein Sec61 subunit beta	Sec61b;Gm10320	S	17
AHRDRSKSRDRFHHNSLEVLSTVSPLGSGPP	-0.861891	Zinc finger CCCH-type antiviral protein 1	Zc3hav1	S	257
DAASHTSTMSSRHSASPVVFSSARSSPKEEL	-0.863446	Signal-induced proliferation-associated 1-like protein 1	Sipa1l1	S	1412
SLDLQEVEPLGLPQASPSRTRSPDVISSAST	-0.866291	Enhancer of mRNA-decapping protein 4	Edc4	S	727
VLGTEKSASVLSKSDSQASLTVPLSPHVVRS	-0.867113	Smith-Magenis syndrome chromosomal region candidate gene 8 protein homolog	Smcr8	S	488
TEKSASVLSKSDSQASLTVPLSPHVVRSKAV	-0.867113	Smith-Magenis syndrome chromosomal region candidate gene 8 protein homolog	Smcr8	S	491
VLSKSDSQASLTVPLSPHVVRSKAVSHRTIS	-0.867113	Smith-Magenis syndrome chromosomal region candidate gene 8 protein homolog	Smcr8	S	497
MGGGENNLKSHSRTNSGISSASGGSTEPTTP	-0.86732	Ral GTPase-activating protein subunit beta	Ralgapb	S	710
KEQYEQLSQREKNNYSPGRFSPDSHCVANRS	-0.867784	Partitioning defective 3 homolog	Pard3	S	378
EFLDKPEDVLLKHQASINELKRTLKEPNSKL	-0.868352	Band 4.1-like protein 1	Epb4.1l1;Epb41l1	S	510
GSPSEGRGYPSPGAHSPRAGSVSPGSPPYLQ	-0.869207	Tensin-like C1 domain-containing phosphatase	Tenc1	S	825
ELELRSLGYHSGAGYSPDGVEPISPVSSPSL	-0.871375	Nuclear receptor corepressor 2	Ncor2	S	2039
YHSGAGYSPDGVEPISPVSSPSLTHDKGLSK	-0.871375	Nuclear receptor corepressor 2	Ncor2	S	2047
EEVSDRHLDVDLDRQSLSSIDRNASERGQSQ	-0.874372	Brefeldin A-inhibited guanine nucleotide-exchange protein 2	Arfgef2	S	1518
PSVLRANMPLHVRRSSDPALTGLSTSVSDNN	-0.874708	Partitioning defective 3 homolog	Pard3	S	144
__MPGPTPSGTNVGSSGRSPSKAVAARAAGS	-0.87538	Protein transport protein Sec61 subunit beta	Sec61b;Gm10320	S	14
LQPQGAPEVRRSATISGSATNLASLTAALAK	-0.877242		Kif13b	S	1812
PQGAPEVRRSATISGSATNLASLTAALAKGD	-0.877378		Kif13b	S	1814
EEKPESKGTVTGERQSGDGQESTEPVENKVG	-0.878884	Protein CASC3	Casc3	S	145
___MAFVTRQFLRSMSSSSSASAAAKKILIK	-0.879277	Hydroxyacyl-coenzyme A dehydrogenase, mitochondrial	Hadh	S	13
EEVSESGKRKAGGSKSPTEEKPASEDEWERT	-0.87937		Dhx16	S	155
PAPIPISHSAASPQGSVKSDSGAPDLATRNP	-0.880361	Sal-like protein 1	Sall1	S	591
INRPGSTESGRSSPPSSGRRGRAYAPPRSRS	-0.880734	Lipolysis-stimulated lipoprotein receptor	Lsr	S	458
ESPWRSDLLIDENLLSPLAGEDDPFLLEGDV	-0.881932	Glucocorticoid receptor	Nr3c1	S	243
SMKSDMKKRRAPPPPSPKLLGQDKVSEKASL	-0.883356	Protein cordon-bleu	Cobl	S	332
TPISKPGVGEASPPSTPEHSPETMGKDCPSK	-0.883675		Aim1	T	511
TTPSESPRAQATSRLSTASCPTPKQIRRPDE	-0.888195	Gephyrin;Molybdopterin adenylyltransferase;Molybdopterin molybdenumtransferase	Gphn	S	280
SESPRAQATSRLSTASCPTPKQIRRPDESKG	-0.888195	Gephyrin;Molybdopterin adenylyltransferase;Molybdopterin molybdenumtransferase	Gphn	S	283
PRAQATSRLSTASCPTPKQIRRPDESKGVAS	-0.888195	Gephyrin;Molybdopterin adenylyltransferase;Molybdopterin molybdenumtransferase	Gphn	T	286
CREESSTHREPSRRASLEIGESFPEGTKGPR	-0.888364	Unconventional myosin-IXb	Myo9b	S	1175
PSHPSLSTNSKYEHDSDLSPPRKRQAKAHFE	-0.889821	BUD13 homolog	Bud13	S	341
PSLSTNSKYEHDSDLSPPRKRQAKAHFEAKK	-0.889821	BUD13 homolog	Bud13	S	344
PDQKKASLSSSSTPQSKGPLNGDTDYFGQQF	-0.893505	Disabled homolog 2	Dab2	S	332
SEQEEKIHKKLEGSPSPEEELSPTAKDQVEM	-0.893509	Uncharacterized protein KIAA0232	Kiaa0232;D5Ertd579e	S	157
TFYFDTEFTSRTPRDSPGIPPSAGAHQLFRG	-0.898647	Ribosomal protein S6 kinase alpha-1;Ribosomal protein S6 kinase	Rps6ka1	S	352
MNRLASVRKCTDRQNSPVTSPGSSPLAQRRK	-0.899164	E3 ubiquitin-protein ligase CBL-B	Cblb	S	476
ASVRKCTDRQNSPVTSPGSSPLAQRRKPQPD	-0.899164	E3 ubiquitin-protein ligase CBL-B	Cblb	S	480
KCTDRQNSPVTSPGSSPLAQRRKPQPDPLQI	-0.899164	E3 ubiquitin-protein ligase CBL-B	Cblb	S	484
LSSMPCLLMELRRDSSESQLASTESDKPTTG	-0.899741	Uncharacterized protein C18orf25 homolog	8030462N17Rik	S	67
SPPREGSQGELTPANSQSRMSTNM_______	-0.899901	COP9 signalosome complex subunit 1	Gps1	S	518
EAQVKELQLKLKHSQSPDSGKESLLKDLLDT	-0.901473	Cingulin	Cgn	S	438
ADMADLEELSRLSPLSPGSPGPAARGRAEPP	-0.90433	Zinc finger protein AEBP2	Aebp2	S	21
ADLEELSRLSPLSPGSPGPAARGRAEPPEEE	-0.90433	Zinc finger protein AEBP2	Aebp2	S	24
ALDSTSHAKSGYHDDSDEDLLE_________	-0.904693	Sortilin	Sort1	S	819
HTALRAMEVLPLALPSPPRQLSESEKNRMED	-0.904835		Atad2b	S	941
RVLDEEGSEREFEEDSDEKEEEGDDDEEEVV	-0.905512	HIV Tat-specific factor 1 homolog	Htatsf1	S	621
TEDTYRVSLAKGVSMSLPSSPLLPRQSLLTQ	-0.909446	Protein TANC1	Tanc1	S	60
YRVSLAKGVSMSLPSSPLLPRQSLLTQSRSN	-0.909446	Protein TANC1	Tanc1	S	64
GTPVIAKKTNRGRRSSLPITEDEKEEESSEE	-0.910791		Arid4a	S	147
IAKKTNRGRRSSLPITEDEKEEESSEEEDED	-0.910791		Arid4a	T	151
RGGGPLILLDLNDENSNQSFHSEGSLQKGAE	-0.910836	B-cell CLL/lymphoma 7 protein family member C	Bcl7c	S	97
GPLILLDLNDENSNQSFHSEGSLQKGAEPSP	-0.910836	B-cell CLL/lymphoma 7 protein family member C	Bcl7c	S	100
YRSRNLLRRSPKSYRSASPERTSRKSVRSDR	-0.912584	Zinc finger protein 638	Znf638;Zfml	S	560
SRNLLRRSPKSYRSASPERTSRKSVRSDRKK	-0.912584	Zinc finger protein 638	Znf638;Zfml	S	562
AFTQHHRPVITGPRASPHATPSTLHFPTSPI	-0.914256	Nuclear factor 1;Nuclear factor 1 A-type	Nfia	S	360
LQSSERVSWRGQRGDSHSPGHKRKETPSPRS	-0.914965	Serine/arginine repetitive matrix protein 2	Srrm2	S	2679
SSERVSWRGQRGDSHSPGHKRKETPSPRSNR	-0.914965	Serine/arginine repetitive matrix protein 2	Srrm2	S	2681
ALTLDTSGKNLTEQNSYSNIPHEGKHTPLYE	-0.915167	Constitutive coactivator of PPAR-gamma-like protein 1	FAM120A	S	415
PGPSRMRHFSEHPSMSNMKAQEATTGMAFEE	-0.916321	HIV Tat-specific factor 1 homolog	Htatsf1	S	410
EAATSSRPFKVAGQSSPSGIQSRKNLFDNQG	-0.916349	FYN-binding protein	Fyb	S	28
VSMRLHRGAPVNVSSSDLTGRQDTSRMSTSQ	-0.917594	Casein kinase I isoform delta	Csnk1d	S	384
RLHRGAPVNVSSSDLTGRQDTSRMSTSQIPG;RLHRGAPVNVSSSDLTGRQDTSRMSTSQNSI	-0.917594	Casein kinase I isoform delta	Csnk1d	T	387
AEEKKVEAKKEESEESEDDMGFGLFD_____	-0.919511	60S acidic ribosomal protein P1	Rplp1;Gm10073	S	104
MDSPGEEPFYTGQGRSPGSGSQSSGWHEVEP	-0.922398	Nuclear factor 1;Nuclear factor 1 A-type	Nfia	S	300
LVESGGMGKIPSAVSTVSMQNIHPKAVTSDR	-0.923671	Sodium/hydrogen exchanger 1	Slc9a1	T	607
KTRLEISNPIPIKVASGSDLHLTDIDSDSNR	-0.926444	Unconventional myosin-XVIIIa	Myo18a	S	72
GTNHPSAPRGRTASETRSEGSEYEEIPKRRR	-0.928592	Protein PRRC2A	Prrc2a	T	1085
GRKAAPSPSGRKRTPSNSSVQPPGLTEEAPG	-0.928691	Scavenger receptor class F member 2	Scarf2	S	692
SGLQPQGAPEVRRSATISGSATNLASLTAAL	-0.929496		Kif13b	T	1810
RAPRDSPDGRAPRSPSPAPENTPSDPADQGA	-0.933828	Zinc finger protein ZFPM1	Zfpm1	S	927
DVAKTPQMHGTELANSPQPPPLSPHPCDVVD	-0.934785	Mediator of RNA polymerase II transcription subunit 13	Med13	S	530
MHGTELANSPQPPPLSPHPCDVVDEGVTKTP	-0.934785	Mediator of RNA polymerase II transcription subunit 13	Med13	S	537
EEQARAKKQTPPASPSPQPIEDRPPSSPIYE	-0.93486	Src substrate cortactin	Cttn	S	407
IPTSASKTEAPAAAKSLTSPLDDTEVKKVME	-0.938728	Vesicle-associated membrane protein-associated protein B	Vapb	S	156
DSSPPRRVRHDTPDTSPPRKARHDTPDPSPP	-0.940753	BUD13 homolog	Bud13	S	135
TAELHYEQGSPRNLGTPTSSTPRPSITPTKK	-0.942717	C2 domain-containing protein 2-like	C2cd2l	T	417
SPGLKAIVSPFHSPPSTPSSPGIRSHPSEAE	-0.942898	CapZ-interacting protein	Rcsd1	S	123
FADMLSGNAGGFRSRSSSVGSSSSYPISSAG	-0.944749	Plectin	Plec	S	4243
QKITNYLTVPAHKLDSPTLSRARIGSDPLAY	-0.949674	Sodium/hydrogen exchanger 1	Slc9a1	S	697
NYLTVPAHKLDSPTLSRARIGSDPLAYEPKA	-0.949674	Sodium/hydrogen exchanger 1	Slc9a1	S	701
TKPLLSVNKSTSTPTSPGPRTHSTPSIPVLT	-0.952847	Ataxin-2-like protein	Atxn2l	S	681
MEKMLENQSSLLSGSSGIFKKDSASII____	-0.953525	Monocarboxylate transporter 10	Slc16a10	S	501
GEDNYDYPQIKVDDLSPSPDSSPERSASTLD	-0.955159	DDB1- and CUL4-associated factor 5	Dcaf5	S	626
DNYDYPQIKVDDLSPSPDSSPERSASTLDVQ	-0.955159	DDB1- and CUL4-associated factor 5	Dcaf5	S	628
LQKTVQEHYQDFNKNSIQDITSALFKHSENY	-0.956143	Cytochrome P450 1A2	Cyp1a2	S	278
NALPIPANKRASSDLSIASSEEDKLSQNACI	-0.956724	STE20-like serine/threonine-protein kinase	Slk	S	344
PIPANKRASSDLSIASSEEDKLSQNACILES	-0.956724	STE20-like serine/threonine-protein kinase	Slk	S	347
EVQCGGAGFIPESSRSSHELGNQDQGIPQLR	-0.957655	GTPase IMAP family member 4	Gimap4	S	17
VQCGGAGFIPESSRSSHELGNQDQGIPQLRI	-0.957655	GTPase IMAP family member 4	Gimap4	S	18
SPRNLGTPTSSTPRPSITPTKKIELDRTIMP	-0.958463	C2 domain-containing protein 2-like	C2cd2l	S	426
FSRSRKTSSVSSSPSTPTQVTKQHPFPLESY	-0.959217	5'-AMP-activated protein kinase subunit gamma-2	Prkag2	T	165
SSTRKRSRSRSPKSRSPIIHSPKRRDRRSPK	-0.961388		Pcf11	S	282
TSTMSSRHSASPVVFSSARSSPKEELHPTAS	-0.963888	Signal-induced proliferation-associated 1-like protein 1	Sipa1l1	S	1417
STMSSRHSASPVVFSSARSSPKEELHPTASS	-0.963888	Signal-induced proliferation-associated 1-like protein 1	Sipa1l1	S	1418
PSSSKQAQVVGDPPGSPSPVQRPTTLALDSR	-0.963983	Unconventional myosin-IXb	Myo9b	S	1218
TAATTETPESTEASPSV______________	-0.971144	Lysine--tRNA ligase	Kars	S	594
HEERRRQQPPLGPSSSLLSLPSLKSRGSRAV	-0.972136	TBC1 domain family member 10B	Tbc1d10b	S	644
PWPIGTSMSLSDRANSTESVRNTPSTDTMPA	-0.972805	Neogenin	Neo1	S	1330
IGTSMSLSDRANSTESVRNTPSTDTMPASSS	-0.972805	Neogenin	Neo1	S	1333
SEVALNGRHPEDPRTSPPKSPAELKRSPLGP	-0.973759	Uncharacterized protein C6orf132 homolog		S	270
LNGRHPEDPRTSPPKSPAELKRSPLGPSPEP	-0.973759	Uncharacterized protein C6orf132 homolog		S	274
GMTSTRVKPMSAPSRSSGALSVDKKPTSTKP	-0.975045	Microtubule-associated protein;Microtubule-associated protein 4	Map4	S	871
LKESEEKEVLLKTNLSGRQSPSFKLSLSSGT	-0.976177	Serine/threonine-protein phosphatase 4 regulatory subunit 3A	Smek1	S	724
KKMMKDLEGLHRAEQSLHDLQERLHKAQEEH	-0.978429	Stromal interaction molecule 1	Stim1	S	257
PVMRSNSTLPVPQPSSAPPTPTRLTGASSDV	-0.979491	Retinoblastoma-like protein 2	Rbl2	S	976
SLPEKVHPCIPEKSPSSSSLPEREATSSLVL	-0.982143	Uncharacterized protein C6orf132 homolog		S	527
PKPGNLPPGHPGGQSSPGTGTSPKPSARSPS	-0.98666	Rho GTPase-activating protein 17	Arhgap17	S	656
RYSEPERPSSRASHYSDQLAPRQGYPEGYYN	-0.987057		Sec16a	S	1245
SLSSTSGIGTSPSQRSLQSLLGPSSKFRHTQ	-0.987752	Coronin-7	Coro7	S	459
ISGQASGSRNTFSFGSKNTLTENMGPNQQKN	-0.988542	E3 SUMO-protein ligase RanBP2	Ranbp2	S	1101
GDQKALQEGEGDLSISADRLSEKRSPNDFAL	-0.988913	Cysteine--tRNA ligase, cytoplasmic	Cars	S	390
LPDFSDPETGSVHATSVAASRVEQALSEVAS	-0.989999		Ttc7b	S	662
GLGSQRDLTHSDSESSLHMSDRQRVAPKPPQ	-0.990116	Stromal interaction molecule 1	Stim1	S	524
FQVNLNNASRSQSSHSYDDSTLPLIDRNQKS	-0.996213	Catenin delta-1	Ctnnd1	S	858
RASPINEDIRSSGRNSPSAASTSSNDSKAET	-1.00477	Arginine-glutamic acid dipeptide repeats protein	Rere	S	613
SMVLDDDSPEIYKTVSQESLTPGKLEINFEQ	-1.0072	Nexilin	Nexn	S	296
LDDDSPEIYKTVSQESLTPGKLEINFEQLLR	-1.0072	Nexilin	Nexn	S	299
SLEASRLSLNQRMDDSTNSLVGGRGWEVDGK	-1.00722	Starch-binding domain-containing protein 1	Stbd1	S	220
DFSLFSPTMPCEGKGSPSPEKPDVEKEVKPP	-1.00781	Mediator of RNA polymerase II transcription subunit 12	Med12	S	699
QDFGNLFSFPSYSQKSEDDSAKFDSNEEDTA	-1.0089	DNA topoisomerase 2-beta	Top2b	S	1444
GVAAQNPKRLQRRNSSFSVKPSEKTDVVTGF	-1.01079		Dennd4a	S	1152
SALPKKRARLSLVSRSPSLLQSGVKKRRVAS	-1.01089	Myb-binding protein 1A	Mybbp1a	S	1323
SASSRSSRKSSHTAVSDPSSTPTKIPTDTST	-1.01406	Circadian locomoter output cycles protein kaput	Clock	S	446
PTPSASSRSSRKSSHTAVSDPSSTPTKIPTD	-1.01406	Circadian locomoter output cycles protein kaput	Clock	T	443
DPKSKEDDRYLKFRISHELESSSSEVN____	-1.01588	Osteopontin	Spp1	S	283
EDDRYLKFRISHELESSSSEVN_________	-1.01588	Osteopontin	Spp1	S	288
LPGSSSTFTKSFISSSPSSPSRAQDHESPRS;LPGSSSTFTKSFISSSPSSPSRAQGGDDSKM	-1.01622	Sorbin and SH3 domain-containing protein 2	Sorbs2	S	494
QQPFLSDNKPLDRERSSTFLERHTSC_____	-1.01655	Electrogenic sodium bicarbonate cotransporter 1	Slc4a4	S	1069
QPFLSDNKPLDRERSSTFLERHTSC______	-1.01655	Electrogenic sodium bicarbonate cotransporter 1	Slc4a4	S	1070
EDSSHPACAKVEYAYSDNSLDPGLFVESTHK	-1.01784	Max-like protein X	Mlx	S	74
SHPACAKVEYAYSDNSLDPGLFVESTHKGSV	-1.01784	Max-like protein X	Mlx	S	77
AKSSRKSDPRKSPVFSDEDSDLDFDIGKLEQ	-1.02241	U3 small nucleolar ribonucleoprotein protein MPP10	Mphosph10	S	168
RKSDPRKSPVFSDEDSDLDFDIGKLEQQTKM	-1.02241	U3 small nucleolar ribonucleoprotein protein MPP10	Mphosph10	S	172
TDVIALTKQVLKGSRSSELLGQAARNMVLQE	-1.02472	UPF0693 protein C10orf32 homolog		S	44
KPDRNLQPRQRRSSRSFSLDEPPLFIPDNIA	-1.02479		Phf3	S	658
LTDLPLPPELPGGDPSPPDSPEPKAITPPQQ	-1.02941	Cyclin-dependent kinase 12	Cdk12	S	677
PLPPELPGGDPSPPDSPEPKAITPPQQPYKK	-1.02941	Cyclin-dependent kinase 12	Cdk12	S	681
GAGFTARPPPQRAWRTPPSPGSPLPFLLLSY	-1.02994	Protein RUFY3	Rufy3	T	83
SPEMKKSHVSSRRSRSLSSPRSKAKSLRRSL	-1.03205	Serine/arginine repetitive matrix protein 2	Srrm2	S	759
EVKAQASLMQSLLSPSETSSLRNNQSENSSL	-1.03516		Farp2	S	661
SPDDSDSDSESEKEESAEELHAAEHPDDTED	-1.03709	Small acidic protein	Smap;1110004F10Rik	S	145
DERSPLLSASHSGNVTPTAPPYLQESSPRAE	-1.03743	Type 2 phosphatidylinositol 4,5-bisphosphate 4-phosphatase	Tmem55a	T	22
QEGHKLETGAPRPPATVTNAVSWRSEGIKYR	-1.03816	AP-1 complex subunit mu-1	Ap1m1	T	152
GHKLETGAPRPPATVTNAVSWRSEGIKYRKN	-1.03816	AP-1 complex subunit mu-1	Ap1m1	T	154
DDSDFEQEDYDVRSRTSVQTEDDQLIAGQSA;DDSDFETEDFDVRSRTSVQTEDDQLIAGQSA	-1.03982	Catenin alpha-1;Catenin alpha-2	Ctnna1;Ctnna2	T	654
FKRSLRGSDAVSETSSVSHIEDLEKVEQLSS	-1.04209	Pyridoxal-dependent decarboxylase domain-containing protein 1	Pdxdc1	S	722
NNHLVEPQIRRPRSLSSPTVTLSAPLEGAKD	-1.04315	E3 ubiquitin-protein ligase;E3 ubiquitin-protein ligase NEDD4-like	Nedd4l	S	328
NHLVEPQIRRPRSLSSPTVTLSAPLEGAKDS	-1.04315	E3 ubiquitin-protein ligase;E3 ubiquitin-protein ligase NEDD4-like	Nedd4l	S	329
EKSPPDQSAVPNTPPSTPVKLEEGDGCAKEY	-1.04424		Add1	S	642
EKSPPDQSAVPNTPPSTPVKLEEAGDGCAKE	-1.04424	Alpha-adducin	Add1	S	613
EKSPPDQSAVPNTPPSTPVKLEEDLPQEPTS	-1.04424	Alpha-adducin	Add1	S	613
GSRRGLSSLSLAKSVSTTNIAGHFNDESPLG	-1.04592	Rho guanine nucleotide exchange factor 2	Arhgef2	S	151
KMEKLKKLLQVAARKSQVTLDVEKLCDPEIM	-1.05177	GRIP and coiled-coil domain-containing protein 1	Gcc1	S	450
IQKLETLEKKEEEVTSEEDEEKEEEEEKEEG	-1.05262	DNA-directed RNA polymerase III subunit RPC7-like	Polr3gl	S	163
TIQKLETLEKKEEEVTSEEDEEKEEEEEKEE	-1.05262	DNA-directed RNA polymerase III subunit RPC7-like	Polr3gl	T	162
LDDLVKVGSVLDSRVSVDSNLFVYSKSDAFL	-1.0561	DmX-like protein 2	Dmxl2	S	1141
LVKVGSVLDSRVSVDSNLFVYSKSDAFLSKD	-1.0561	DmX-like protein 2	Dmxl2	S	1144
NSEPAARLVDSLSQRSPKPSLRRVELAGAKA	-1.05741	Septin-9	2009-09-01	S	78
LLQAAAAEASLNKSKSATTTPSGSPRTSQQN	-1.05756	AP2-associated protein kinase 1	Aak1	S	668
KTPNSISTLPPARRPSEEPEPDYEAIQTLNR	-1.05772	Phosphoprotein associated with glycosphingolipid-enriched microdomains 1	Pag1	S	379
DNQMRVPLQDGRRSKSIEEREEEYQRVRERI;DSQMRIRLKDDRRSKSIEEREEEYQRARDRI;NQNRMHPFRDDRRSKSIEEREEEYQRVRERI	-1.05803	R3H domain-containing protein 2;cAMP-regulated phosphoprotein 21	R3hdm1;R3hdm2;Arpp21	S	282
NGLSFPARPPSQRTVSPSREDRKQAHIKRQL	-1.06371		Acacb	S	136
PTSPKYTPTSPSYSPSSPEYTPASPKYSPTS	-1.06423	DNA-directed RNA polymerase II subunit RPB1	Polr2a	S	1849
EHASVMLDVPMRLAGSQLSITQVASIKQLRE	-1.06599		Rasal2	S	883
SVMLDVPMRLAGSQLSITQVASIKQLRETQS	-1.06599		Rasal2	S	886
MHKETKTREPVARNTSTLSLKGSRYLYSTAA	-1.0662	TLC domain-containing protein 2	Tlcd2	S	251
ETKTREPVARNTSTLSLKGSRYLYSTAAAAL	-1.0662	TLC domain-containing protein 2	Tlcd2	S	254
TPSRRRRSRSAVRRRSFSISPVRLRRSRTPL	-1.07982	Protein SON	Son	S	2027
SRRRRSRSAVRRRSFSISPVRLRRSRTPLRR	-1.07982	Protein SON	Son	S	2029
RRRSRSAVRRRSFSISPVRLRRSRTPLRRRF	-1.07982	Protein SON	Son	S	2031
GGDYALAPGSQSSEMSLRDCKA_________	-1.0839	H-2 class I histocompatibility antigen, L-D alpha chain;H-2 class I histocompatibility antigen, D-B alpha chain;H-2 class I histocompatibility antigen, alpha chain	H2-L;H2-D1	S	356
SLTGLAFMSPSNRSTSLLELAPKPTSSINTI	-1.08649	Cingulin	Cgn	S	150
DRNLQPRQRRSSRSFSLDEPPLFIPDNIATV	-1.09453		Phf3	S	660
DTSRENQRSQSRVKDSSSREKSRSRSRERES	-1.0963		Scaf11	S	924
TSRENQRSQSRVKDSSSREKSRSRSRERESD	-1.0963		Scaf11	S	925
SRENQRSQSRVKDSSSREKSRSRSRERESDR	-1.0963		Scaf11	S	926
VLGHLSQTASLKRGSSFQSGRDDTWRYKTPH	-1.09701	Exocyst complex component 2	Exoc2	S	432
FSRSRKTSSVSSSPSTPTQVTKQHPFPLESY	-1.10205	5'-AMP-activated protein kinase subunit gamma-2	Prkag2	T	165
RFMKLVGGKRRARSKSSDPDLRRSLEKQSDS	-1.1024		Zfc3h1	S	506
KRRARSKSSDPDLRRSLEKQSDSAGGIYQYD	-1.1024		Zfc3h1	S	514
PEEVLPSPTLQSLATSPRAILGSYRKKRKNS	-1.10598	Protein capicua homolog	Cic	S	2284
PPSLPEKVHPCIPEKSPSSSSLPEREATSSL	-1.10799	Uncharacterized protein C6orf132 homolog		S	525
DYMDRLLDESESAASSRAPSPPPTASNSSNS	-1.11078	Mesoderm induction early response protein 1	Mier1	S	372
LTSGEEKPDRDLGNCSDVDNHEPTPPKILTD	-1.11248	G patch domain-containing protein 4	Gpatch4	S	130
HSPTPSASSRSSRKSSHTAVSDPSSTPTKIP	-1.11812	Circadian locomoter output cycles protein kaput	Clock	S	441
TTPLSGNSSRRGSGDTSSLIDPDTSLSELRE	-1.11873	Leucine-rich repeat flightless-interacting protein 2	Lrrfip2	T	114
RSRNKYYRGSVSLNSSPKGRYGGKSQHSTPS	-1.11927	Mitogen-activated protein kinase kinase kinase MLT	Zak	S	691
LKKQKRIGELARHLSSTSDDEPLSSVNHAAK	-1.11945	Cap-specific mRNA (nucleoside-2'-O-)-methyltransferase 1	Cmtr1	S	28
ALPTGIPEAEPRSPQSPASKASFIFSKGTKK	-1.12058	Uncharacterized protein KIAA1522	Kiaa1522	S	943
PDEFSDFDRLRTALPTSGSSTGELELLAGEV	-1.12189	Epsin-1	Epn1	T	415
HQSGSSPKRLIDSSGSASVLTHSSSGNSLKR	-1.12538	Oxysterol-binding protein-related protein 9;Oxysterol-binding protein	Osbpl9	S	317
RKKRIEKPRRFSRSLSRTPSPPPFRGRNTAM	-1.12635	Arginine/serine-rich coiled-coil protein 2	Rsrc2	S	217
IEKPRRFSRSLSRTPSPPPFRGRNTAMDAQE	-1.12635	Arginine/serine-rich coiled-coil protein 2	Rsrc2	S	221
KRIEKPRRFSRSLSRTPSPPPFRGRNTAMDA	-1.12635	Arginine/serine-rich coiled-coil protein 2	Rsrc2	T	219
ATYPMPTAKEHYPVSSPSSPSPPAQPGGVSR	-1.13535	Ankyrin repeat domain-containing protein 17	Ankrd17	S	2038
ELKDALKRYAGALRASGEMASAQYITAALRD	-1.13671	Ubiquitin carboxyl-terminal hydrolase 14;Ubiquitin carboxyl-terminal hydrolase	Usp14	S	143
GGDYALAPGSQTSDLSLPDCKVMVHDPHSLA	-1.13754	H-2 class I histocompatibility antigen, K-B alpha chain;H-2 class I histocompatibility antigen, K-Q alpha chain;H-2 class I histocompatibility antigen, K-W28 alpha chain;H-2 class I histocompatibility antigen, K-K alpha chain	H2-K1	S	354
SNKNKKVEVIDLTIDSSSDEEEEEPPAKRTC	-1.14108	E3 SUMO-protein ligase PIAS1	Pias1	S	466
NKNKKVEVIDLTIDSSSDEEEEEPPAKRTCP	-1.14108	E3 SUMO-protein ligase PIAS1	Pias1	S	467
KNKKVEVIDLTIDSSSDEEEEEPPAKRTCPS	-1.14108	E3 SUMO-protein ligase PIAS1	Pias1	S	468
GQKKNQKNKSVPTVDSGNEDDDSSFKIKTVA	-1.14111	Eukaryotic translation initiation factor 5B	Eif5b	S	215
ISGLSGRKSSTGSPTSPINAEKLESEDDVSQ	-1.14282	Myosin light chain kinase, smooth muscle;Myosin light chain kinase, smooth muscle, deglutamylated form	Mylk	S	1801
PPVRRGASASPQGRQSPSPSTRPIRRVSRTP	-1.1472	Serine/arginine repetitive matrix protein 1	Srrm1	S	731
SDSEESPRASSPHHASPGLSPTPPLTSPSLP	-1.15014	Protein transport protein Sec16B	Sec16b	S	944
LDLKALHLERLQRQQSSQAQTAKGQPGGDSR	-1.16327	DNA-binding protein SMUBP-2	Ighmbp2	S	840
SSAIPFQSPRNSGSFSSPSISPR________	-1.16354	Microtubule-associated tumor suppressor 1 homolog	Mtus1	S	1203
QKRAPGDTAKDALFASQEKFFQELFDSELAS	-1.17076	Peroxisomal biogenesis factor 19	Pex19	S	66
GSSSSGPLASSPSVSSLSEQKTSSSSPLSSP	-1.1764	Testis-expressed sequence 2 protein	Tex2	S	151
AGSISTLDSLDFARYSDDGNRETDERVAVLE	-1.17773	LisH domain and HEAT repeat-containing protein KIAA1468	Kiaa1468;2310035C23Rik	S	193
SKTMELSPRTLLSPSSIKVEGIEDFESPSMS	-1.18231	Zinc finger homeobox protein 3	Zfhx3	S	2813
PPKASEQETAKEEDGSVELESQVQKDGVADS	-1.18922	Uncharacterized protein C18orf25 homolog	8030462N17Rik	S	34
ENLGHKRTGSNISGASSDVSLDEQYKHQLEE	-1.19445	Oxysterol-binding protein 1	Osbp	S	383
VDSSLGGLSRSSTVASLDTDSTKSSGQSNSN	-1.19501	Integrin beta-1-binding protein 1	Itgb1bp1	S	41
CLVSIGTIFGIYRKKSTDEPSEKDALQPGRD	-1.19594	Fructose-1,6-bisphosphatase 1	Fbp1	S	144
SRPSSPAVRKKRRTRSRSPESQVIGENIKQP	-1.20155	Zinc finger Ran-binding domain-containing protein 2	Zranb2	S	315
PSSPAVRKKRRTRSRSPESQVIGENIKQP__	-1.20155	Zinc finger Ran-binding domain-containing protein 2	Zranb2	S	317
ISPKQSPSSSPTHERSPSPSFRWPFSGKTSP	-1.21289	Choline-phosphate cytidylyltransferase A	Pcyt1a	S	329
ARSVDALDDINRPGSTESGRSSPPSSGRRGR	-1.23115	Lipolysis-stimulated lipoprotein receptor	Lsr	T	449
EAKNKRRSGKNSQEDSEDSEEKDVKTKKDDS	-1.23388	Nuclear ubiquitous casein and cyclin-dependent kinase substrate 1	Nucks1	S	58
LQGMGYMASSCMTRLSRSRTASLTSAASIDG	-1.23777	Protein NDRG2	Ndrg2	S	326
KKAKTKTTKKRPQRATSNVFAMFDQSQIQEF;KRAKAKTTKKRPQRATSNVFAMFDQSQIQEF	-1.23893	Myosin regulatory light chain 12B;Myosin regulatory light polypeptide 9	Myl12b;Myl12a;Myl9	T	19
DDRYLKFRISHELESSSSEVN__________	-1.24047	Osteopontin	Spp1	S	289
PSPSQLLQNGRLILASSPQPKGKNKKNKKKK	-1.24097	Protein FAM193A	Fam193a	S	1150
SQPKLAVIQEARFAQSAPGSPLSSQPVLITV	-1.2415	Forkhead box protein K2	Foxk2	S	415
LAVIQEARFAQSAPGSPLSSQPVLITVQRQL	-1.2415	Forkhead box protein K2	Foxk2	S	419
SSTLSDRRLSNSSLCSIEEEHRTVYEMVQRI	-1.2425	Ral GTPase-activating protein subunit alpha-2	Ralgapa2	S	379
SDSNRGSIILDSGHLSTASSSDDLKGEEGSF	-1.24488	Unconventional myosin-XVIIIa	Myo18a	S	98
SSGSASVLTHSSSGNSLKRPDTTESLNSSMS	-1.24557	Oxysterol-binding protein-related protein 9;Oxysterol-binding protein	Osbpl9	S	329
KKIPTPAPRPLLPKKSASTDAPPYPSIPPKL	-1.24778	SH3 domain-containing protein 19	Sh3d19	S	148
NGGKSESVAHLQSQPSLNSIHSSPGPKRSTN	-1.25904	Kalirin	Kalrn	S	1742
PSDQLTPKNRLSVRHSPKHSLSSESQAPEDI	-1.26167	Epidermal growth factor receptor kinase substrate 8-like protein 2	Eps8l2	S	462
TVKRPRRVQLPATKASPASGHQLSDQEEADH	-1.26666	Tight junction protein ZO-3	Tjp3	S	103
SEGRTTPSDVERDRTSLNESEATGVRERRDS	-1.26845	StAR-related lipid transfer protein 13	Stard13	S	557
REEKERRKERAERGGSSGEELEDEEPVKKRS	-1.27221	Hepatoma-derived growth factor-related protein 2	Hdgfrp2	S	366
VRAKPAAQSEEETATSPAASPTPQSAERSPS	-1.27312	Eukaryotic translation initiation factor 3 subunit B	Eif3b	S	75
ELKDGLPRTPSRRSRSGSSPGLRDGSGTPSR	-1.27409	Serine/arginine repetitive matrix protein 2	Srrm2	S	1397
KDGLPRTPSRRSRSGSSPGLRDGSGTPSRHS	-1.27409	Serine/arginine repetitive matrix protein 2	Srrm2	S	1399
ASLQDWEFGKRASVSTNQDTDENDQELGMKN	-1.2759	182 kDa tankyrase-1-binding protein	Tnks1bp1	T	890
SRLLDVPRYLCEGTESPYQTGQLHPAIRVAD	-1.27766	Receptor-type tyrosine-protein phosphatase kappa	Ptprk	S	868
RLLSQVVRPQESRSLSPSHLTEDRQGRWKEE	-1.27813		Zc3h13	S	953
YRKKREEKFTSSQTQSPTPPKPPSPSFELGL	-1.28266	La-related protein 4B	Larp4b	S	518
______MADQRQRSLSTSGESLYHVLGLDKN	-1.28441	DnaJ homolog subfamily C member 5	Dnajc5	S	10
DMKLADVGGDLKHVMSDSSLDLPTVSGQHPP	-1.28676	Synergin gamma	Synrg	S	843
DEFSDFDRLRTALPTSGSSTGELELLAGEVP	-1.29532	Epsin-1	Epn1	S	416
FGEKTDQEGLNASQPTPPPLPKKMIRANTEP	-1.30089	Pseudopodium-enriched atypical kinase 1	Peak1	T	1141
DMRDHEEVLEIPDRDSEEELENIIGQIAYRD	-1.30613	Band 3 anion transport protein	Slc4a1	S	18
QPPSMNSLSSENRFHSLPFSLTKMPNTNGSM	-1.3177	Ubiquitin carboxyl-terminal hydrolase CYLD	Cyld	S	414
MNSLSSENRFHSLPFSLTKMPNTNGSMAHSP	-1.3177	Ubiquitin carboxyl-terminal hydrolase CYLD	Cyld	S	418
PAIRISSCTHRASPSSDEDKPEVPPRVPIPP	-1.32391	ERBB receptor feedback inhibitor 1	Errfi1	S	275
GRAGAGMITQHSSTASPVNRIVQMSGNSLPR	-1.32564	SAFB-like transcription modulator	Sltm	S	999
SQSPNSVHGSRRGSISSMSSVSSVLDEKDDD	-1.32619	Rabenosyn-5	Zfyve20	S	231
GNHDKDISSMGSRSSSSGSLNARISAEDRSP	-1.32858	Coiled-coil domain-containing protein 186	Ccdc186	S	745
DKDISSMGSRSSSSGSLNARISAEDRSPENT	-1.32858	Coiled-coil domain-containing protein 186	Ccdc186	S	748
LQGMGYMASSCMTRLSRSRTASLTSAASIDG	-1.3385	Protein NDRG2	Ndrg2	S	326
QPPVRNEFSRRKRSKSEDMDSVESKRRRYMD	-1.33892	Activating transcription factor 7-interacting protein 1	Atf7ip	S	593
PVPREPSRKPLSVSPSTDGLRSPSPPPRSCV	-1.34788	Sorbin and SH3 domain-containing protein 2	Sorbs2	S	347
DKSHSNSSTLSDRRLSNSSLCSIEEEHRTVY	-1.34835	Ral GTPase-activating protein subunit alpha-2	Ralgapa2	S	373
SHSNSSTLSDRRLSNSSLCSIEEEHRTVYEM	-1.34835	Ral GTPase-activating protein subunit alpha-2	Ralgapa2	S	375
SSDLTGRQDTSRMSTSQNSIPFEHHGK____	-1.35176	Casein kinase I isoform delta	Csnk1d	S	398
LTGRQDTSRMSTSQNSIPFEHHGK_______	-1.35176	Casein kinase I isoform delta	Csnk1d	S	401
PTEISSSGHRIVRRASSAGESNACPPEVRIR	-1.35265		Plekhg1	S	613
TEISSSGHRIVRRASSAGESNACPPEVRIRD	-1.35265		Plekhg1	S	614
NKERTSESRGLSRLLSSFLKRPKSQVSEEEG	-1.35271	Protein 4.1	Epb4.1;Epb41	S	86
KERTSESRGLSRLLSSFLKRPKSQVSEEEGR	-1.35271	Protein 4.1	Epb4.1;Epb41	S	87
AKPLPVPPELAPFVGSQSKLSDSYSNTLPVR	-1.35274	Brain-specific angiogenesis inhibitor 1-associated protein 2	Baiap2	S	290
DESSSDEDEKKNKEESSEDEEKESEEEQPPK	-1.35477	Protein DEK	Dek	S	247
ESSSDEDEKKNKEESSEDEEKESEEEQPPKK	-1.35477	Protein DEK	Dek	S	248
LNTITLPDFSDPETGSVHATSVAASRVEQAL	-1.35675		Ttc7b	S	657
SKNRSHGRAKRDKSHSHTPSHRAGRSRSPAT	-1.35717	Serine/arginine repetitive matrix protein 2	Srrm2	S	472
FSDFDRLRTALPTSGSSTGELELLAGEVPAR	-1.36089	Epsin-1	Epn1	S	418
GSDSVKIRIVQIEQYSGASQHRIARPSHQSS	-1.36484	Vacuolar protein sorting-associated protein 13B	Vps13b	S	1806
SVKIRIVQIEQYSGASQHRIARPSHQSSIVK	-1.36484	Vacuolar protein sorting-associated protein 13B	Vps13b	S	1809
AARLVDSLSQRSPKPSLRRVELAGAKAPEPM	-1.36609	Septin-9	2009-09-01	S	82
EDLDKAQEAILKHQASISELKRNFMASTPEP	-1.37632	Band 4.1-like protein 2	Epb41l2	S	630
AAEEKKDEKKEESEESDDDMGFGLFD_____	-1.37819	60S acidic ribosomal protein P2	Rplp2	S	105
GKNTAPLIICTELQKSEESIVPKQEGKDRAN	-1.38122	Erythroid membrane-associated protein	Ermap	S	509
PGDSLSWTPQPKSPKSPFHPGVLGSRVLPPS	-1.38866	Uncharacterized protein KIAA1671	Kiaa1671	S	262
SRTPLLSSLSATSNNSTVACINRNGSCRVKE	-1.39084	Epidermal growth factor receptor	Egfr	S	1047
DSVCDSGVETSFRKLSFTESLTGDSPLLSLN	-1.39085	Nuclear factor NF-kappa-B p105 subunit;Nuclear factor NF-kappa-B p50 subunit	Nfkb1	S	940
ISSRFIRPSDRNQKNSLSDLNIDRINLVILG	-1.40561	Rho GTPase-activating protein 35	Arhgap35	S	589
VSQVRAEATTRSRESSPSHGLLKLGSGGVVK	-1.40605	Deubiquitinating protein VCIP135	Vcpip1	S	997
EDEVSCETVRMGRKDSLDLDVEAASSPAAAA	-1.40932	Regulator of microtubule dynamics protein 3	Rmdn3	S	212
SRNSASATTPLSGNSSRRGSGDTSSLIDPDT	-1.41335		Lrrfip2	S	107
LEDAESSNPNLQSLLSTDALPSASKGWSTSE	-1.41418	Histone chaperone ASF1A	Asf1a	S	175
LRRFAEHSSSPNVSGSLSSGLQRICEDPTDS	-1.41463		Rasal2	S	788
DEFSDFDRLRTALPTSGSSTGELELLAGEVP	-1.42489	Epsin-1	Epn1	S	416
INWEDNTEKLEDAESSNPNLQSLLSTDALPS	-1.43435	Histone chaperone ASF1A	Asf1a	S	166
SSCMTRLSRSRTASLTSAASIDGSRSRSRTL	-1.43826	Protein NDRG2	Ndrg2	T	334
PLPQKSLESRAQKKLSCSLEDLRRESGDKCV	-1.44105	Liprin-beta-2	Ppfibp2	S	384
PTEASPPAASPSGDSSPPATAPYDPRVLAAG	-1.44259	Zinc finger CCCH domain-containing protein 4	Zc3h4	S	1115
PGTRLRQQSSSSKGDSPELKPRAMHKQGPSP	-1.44474	Disabled homolog 2-interacting protein	Dab2ip	S	978
EEELVCVQKEATRKVSEIEDQLKKELKHLHH	-1.44537		Golgb1	S	2614
DVPRYLCEGTESPYQTGQLHPAIRVADLLQH	-1.44737	Receptor-type tyrosine-protein phosphatase kappa	Ptprk	T	872
RALGARGHRRSVSRGSYQLQAQMNRAVYEDR	-1.44795	WD repeat-containing protein 13	Wdr13	S	116
AEIHRDPYGEEADRRSIHSEHSARSLRSTHS	-1.45131		Sec16a	S	1362
HRDPYGEEADRRSIHSEHSARSLRSTHSLPS	-1.45131		Sec16a	S	1365
PYGEEADRRSIHSEHSARSLRSTHSLPSRRS	-1.45131		Sec16a	S	1368
SSESQAPEDIAPPGSSPHANRGYQPTPAMTK	-1.4565	Epidermal growth factor receptor kinase substrate 8-like protein 2	Eps8l2	S	483
SLEASRLSLNQRMDDSTNSLVGGRGWEVDGK	-1.46656	Starch-binding domain-containing protein 1	Stbd1	S	220
ASRLSLNQRMDDSTNSLVGGRGWEVDGKVAS	-1.46656	Starch-binding domain-containing protein 1	Stbd1	S	223
KPAIRISSCTHRASPSSDEDKPEVPPRVPIP	-1.48164	ERBB receptor feedback inhibitor 1	Errfi1	S	274
PLRLDRMHKGAPHTVSHEDIRDLRNSTGSQD	-1.49433		Ppfia1	S	772
QLPATKASPASGHQLSDQEEADHGRGYEGDS	-1.49746	Tight junction protein ZO-3	Tjp3	S	111
LQIWKSCYNLTNPSDSGRGSSLLDRTIADRR	-1.51079		Ttc7b	S	625
WPGEPRSASSRRVSSSSELDLPPGDPCEAGL	-1.51142	Unconventional myosin-XVIIIa	Myo18a	S	1077
PADARRSQQQLPKQFSPTMSPTLSSITQGVP	-1.53178	CREB-regulated transcription coactivator 2	Crtc2	S	457
LHGRQLPPSPRKRVSSGGLTESLFILKEESR	-1.54397		Dennd1b	S	558
RPRRVQLPATKASPASGHQLSDQEEADHGRG	-1.55496	Tight junction protein ZO-3	Tjp3	S	106
CSRHGSGPNIILTGDSSPGFSKEIAAALAGV	-1.55712	CREB-regulated transcription coactivator 2	Crtc2	S	622
QMIEQETPLSAKSSRSQLDLFDDVGTFASGP	-1.56467	ADP-ribosylation factor GTPase-activating protein 2	Arfgap2	S	339
EMQMIEQETPLSAKSSRSQLDLFDDVGTFAS	-1.56467	ADP-ribosylation factor GTPase-activating protein 2	Arfgap2	S	337
ATAGASSELDASKAVSSPPTSPRPGSAATIS	-1.5805	Signal recognition particle subunit SRP72	Srp72	S	620
____MSQQRTARRQPSLLVDPAQETVRRRCR	-1.59552	Transcription factor E2F6	E2f6	S	12
______________MSSPAQPAVPAPLADLK	-1.59868	Retinal dehydrogenase 1	Aldh1a1	S	2
_____________MSSPAQPAVPAPLADLKI	-1.59868	Retinal dehydrogenase 1	Aldh1a1	S	3
QMDSKQEAKPCCFTESPEKDLQGAPFSSFSA	-1.61577	AT-rich interactive domain-containing protein 5B	Arid5b	S	585
DEFSDFDRLRTALPTSGSSTGELELLAGEVP	-1.61856	Epsin-1	Epn1	S	416
FSDFDRLRTALPTSGSSTGELELLAGEVPAR	-1.61856	Epsin-1	Epn1	S	418
SDFDRLRTALPTSGSSTGELELLAGEVPARS	-1.61856	Epsin-1	Epn1	S	419
MAMISGLSGRKSSTGSPTSPINAEKLESEDD	-1.62365	Myosin light chain kinase, smooth muscle;Myosin light chain kinase, smooth muscle, deglutamylated form	Mylk	S	1798
TPERARRHKKVGRRDSQSSNEFLTISDSKEN	-1.62516	BMP-2-inducible protein kinase	Bmp2k	S	1010
ERARRHKKVGRRDSQSSNEFLTISDSKENIS	-1.62516	BMP-2-inducible protein kinase	Bmp2k	S	1012
SSLLASPSHIAAKEPTPSIASDISLPIATQE	-1.63448	Extended synaptotagmin-2	Esyt2	T	677
AALGSLSGPGGARGPSPSSPTPPPAAAPAEQ	-1.63516	Glucocorticoid-induced transcript 1 protein	Glcci1	S	96
SDPETGSVHATSVAASRVEQALSEVASSLQS	-1.64484		Ttc7b	S	666
LVIANIDQSDFEGFSYVNPQFVHPILQSAV_	-1.65354	Protein kinase C;Protein kinase C alpha type	Prkca	Y	658
MKDTPSPQVTGGSSPSPGPSKHLTMMNKAPR	-1.69386	Microtubule-associated tumor suppressor 1 homolog	Mtus1	S	535
PLNASKQDGPLPKPHSVSLNDTETRKLMEEC	-1.70096	Vesicle-associated membrane protein-associated protein A	Vapa	S	164
AAPAEEKKVEAKKEESEESEDDMGFGLFD__	-1.70172	60S acidic ribosomal protein P1	Rplp1;Gm10073	S	101
MATSPQKSPLVPKSPTPKSPPSRKKDDSFLG	-1.70618	Alpha-parvin	Parva	T	16
SLSPPGLPNLKDSSSSLVDPQAPVIKSTAAE	-1.71152	FERM, RhoGEF and pleckstrin domain-containing protein 2	Farp2	S	429
DSDPVPVADSDDDAGSESAARDPPPTPRVPP	-1.71581	Microtubule-associated protein 1S;MAP1S heavy chain;MAP1S light chain	Map1s	S	730
LPCIFICENNRYGMGTSVERAAASTDYYKRG	-1.71727	Pyruvate dehydrogenase E1 component subunit alpha, somatic form, mitochondrial	Pdha1	T	231
KRKNSTDLDSAPEDPTSPKRKMRRRSSCSSE	-1.73599	Protein capicua homolog	Cic	T	2310
EESLDPFKASSKTPSSPSKSPASFEIPASTT	-1.74095	Transforming acidic coiled-coil-containing protein 2	Tacc2	S	2286
VFDLTTTPKGGTPAGSTRGSPTRPNPPVRNL	-1.7564	Dihydropyrimidinase-related protein 3	Dpysl3	S	631
YDGPVFDLTTTPKGGTPAGSTRGSPTRPNPP	-1.7564	Dihydropyrimidinase-related protein 3	Dpysl3	T	627
FELGKLMELHGEGGSSGKAAGDETGAKVERA	-1.7639	40S ribosomal protein S3a	Rps3a	S	238
GPILMELQTYRYHGHSMSDPGVSYRTREEIQ	-1.78114	Pyruvate dehydrogenase E1 component subunit alpha, somatic form, mitochondrial	Pdha1	S	293
MGVAVQYLDPRGRLRSADSENALTVQERNVP	-1.78988	Mitogen-activated protein kinase kinase kinase 3	Map3k3	S	337
AVQYLDPRGRLRSADSENALTVQERNVPTKS	-1.78988	Mitogen-activated protein kinase kinase kinase 3	Map3k3	S	340
TTPQLTDVSEDLDQQSLPSEPEEALNRELGE	-1.79937	Protein FAM134A	Fam134a	S	339
SLPTLSDSDPVPVADSDDDAGSESAARDPPP	-1.80326	Microtubule-associated protein 1S;MAP1S heavy chain;MAP1S light chain	Map1s	S	724
AGPADAPSGAVSGGGSPRGRSGPVAGPSLFA	-1.81375	D site-binding protein	Dbp	S	86
NFRVTAYKAVQEKSSSPPPRKTSESRDKLGS	-1.84509	Thyroid hormone receptor-associated protein 3	Thrap3	S	532
AATLASLGGTSSRRGSGDTSISMDTEASIRE	-1.84749	Leucine-rich repeat flightless-interacting protein 1	Lrrfip1	S	88
KRRSPPRKREEAAPPTPAPDDLAQLKNLRSE	-1.86067	Protein LYRIC	Mtdh	T	96
RSSPNSSLGSVVNSLSGLKLDNILSGPKIDV	-1.86089	DENN domain-containing protein 4C	Dennd4c	S	1391
RKDEKRKEKRRHRSHSAEGGKHARVKEKERE	-1.91363	Cyclin-dependent kinase 11B	Cdk11b	S	115
TAQPIIEILDEQPSPSPRAVPLLGCIQEGKT	-1.92633	Sp110 nuclear body protein	Sp110	S	177
RRSEGALQVLDPGSRTPDGEPRTRETGTEVV	-1.93309	KN motif and ankyrin repeat domain-containing protein 3	Kank3	T	292
____MEALGTGRDRTSQASATESLDLRRLST	-1.94183	Protein Shroom1	Shroom1	S	12
FAAGLGHRNSLESISSIDRELSPEGPGKEKE	-1.99234	Protein scribble homolog	Scrib	S	1212
PETRYERSRSREHLRSRSPSPESRSRHEHKG	-2.01583	Tight junction protein ZO-2	Tjp2	S	263
GVDVSVGSQHEDRKDSPISPHFTRNSDENSS	-2.02317	Lipopolysaccharide-responsive and beige-like anchor protein	Lrba	S	979
GVIANPFAAGLGHRNSLESISSIDRELSPEG	-2.05615	Protein scribble homolog	Scrib	S	1206
ANPFAAGLGHRNSLESISSIDRELSPEGPGK	-2.05615	Protein scribble homolog	Scrib	S	1209
RTLNKLKSPKRPASPSSPEHLPATPAESPAQ	-2.05728	Sin3 histone deacetylase corepressor complex component SDS3	Suds3	S	236
KEPGEGGGTSSDRRLSDSSTKDSMKSMSLPS	-2.06275	Rab11 family-interacting protein 1	Rab11fip1	S	383
GSSVHSTTASARRNSSSPVSPASVPGQRRLA	-2.10112	Interferon regulatory factor 2-binding protein-like	Irf2bpl	S	637
AISISSIALLPSSVRSAPSSAPSTPLSTDAP	-2.10569	Cytoplasmic phosphatidylinositol transfer protein 1	Pitpnc1	S	270
SQLQVSKPADEKETESGRNSPEKGKGKIDIQ	-2.17935	TBC1 domain family member 8B	Tbc1d8b	S	948
VSKPADEKETESGRNSPEKGKGKIDIQAYLS	-2.17935	TBC1 domain family member 8B	Tbc1d8b	S	952
HIAAKEPTPSIASDISLPIATQELRQRLRQL	-2.19727	Extended synaptotagmin-2	Esyt2	S	685
VPSEPSSPQSSTRSRSPSPDDILERVAADVK	-2.20791	Serine/threonine-protein kinase PRP4 homolog	Prpf4b	S	578
SEPSSPQSSTRSRSPSPDDILERVAADVKEY	-2.20791	Serine/threonine-protein kinase PRP4 homolog	Prpf4b	S	580
ISVPSEPSSPQSSTRSRSPSPDDILERVAAD	-2.20791	Serine/threonine-protein kinase PRP4 homolog	Prpf4b	S	576
QEGTLKRKTSSVSSISQVSPERGIPPPSSPG	-2.24209		Pi4ka	S	204
LEKSEKEEEDEDDKKSEDDKEEEERKRQEEV	-2.26362	Cell division cycle and apoptosis regulator protein 1	Ccar1	S	694
NQHSRFIIGSVSEDNSEDEISNLVKLDLEEK	-2.31136	Acetyl-CoA carboxylase 1;Biotin carboxylase	Acaca	S	29
_MEALGTGRDRTSQASATESLDLRRLSTRAD	-2.33074	Protein Shroom1	Shroom1	S	15
YTPTSPKYSPTSPTYSPTSPKYSPTSPTYSP	-2.33737	DNA-directed RNA polymerase II subunit RPB1	Polr2a	S	1917
PSKDSSRGETEERKDSDDERSDRSRPWWRKR	-2.354	GTPase-activating protein and VPS9 domain-containing protein 1	Gapvd1	S	964
RAVNPTMAAPGSPSLSHRQVMGPSGPGFHGN	-2.41885		Tns1	S	1367
KRKNSTDLDSAPEDPTSPKRKMRRRSSCSSE	-2.4595	Protein capicua homolog	Cic	T	2310
VAISDAAQLPQDYCTTPGGTLFSTTPGGTRI	-2.56691	Eukaryotic translation initiation factor 4E-binding protein 2	Eif4ebp2	T	37
VPSKANVDPLGALIHSDSESDKEEKAQRTVV	-2.59208	Nuclear fragile X mental retardation-interacting protein 1	Nufip1	S	329
SKANVDPLGALIHSDSESDKEEKAQRTVVPK	-2.59208	Nuclear fragile X mental retardation-interacting protein 1	Nufip1	S	331
ANVDPLGALIHSDSESDKEEKAQRTVVPKEV	-2.59208	Nuclear fragile X mental retardation-interacting protein 1	Nufip1	S	333
QDEGGFMAQGKTGSSSPPGGLSKPGSQLDSM	-2.64379	Paxillin	Pxn	S	322
SPLRRTKRARLCSSSSSDTSPRSFFDPTSQH	-2.86414	Nuclear-interacting partner of ALK	Zc3hc1	S	409
RDSKQTLINIPALNDSDSEVEDISEIESNRS	-2.87483	Tight junction protein ZO-2	Tjp2	S	378
SKQTLINIPALNDSDSEVEDISEIESNRSFS	-2.87483	Tight junction protein ZO-2	Tjp2	S	380
RSRSRSRVTRRRRGGSGYHSRSPTRQESSRT	-3.12958	Serine/arginine repetitive matrix protein 2	Srrm2	S	1774
RSRVTRRRRGGSGYHSRSPTRQESSRTSSRR	-3.12958	Serine/arginine repetitive matrix protein 2	Srrm2	S	1778
RVTRRRRGGSGYHSRSPTRQESSRTSSRRRR	-3.12958	Serine/arginine repetitive matrix protein 2	Srrm2	S	1780
AVSQVRAEATTRSRESSPSHGLLKLGSGGVV	-3.32412	Deubiquitinating protein VCIP135	Vcpip1	S	996
TSSVTIAKPMLEETASKSEDVPPALPPKVGT	-3.40376	Epidermal growth factor receptor substrate 15	Eps15	S	764
GLQSGHYRPRLHSQYSGDKYHQWQDAHKNSK	-3.52605	Protein transport protein Sec16B	Sec16b	S	37
PLQGLSGLKRPSSSASTKDSESPRHFIPADY;PLQGLSGLKRPSSSASTKVDRKGGNAHMISS	-3.54867	Sorbin and SH3 domain-containing protein 1	Sorbs1	S	474
AKSELVLAPAPAPAATHSPLHRSVSDLPLPL	-3.62779	Sphingosine kinase 2	Sphk2	T	377
ARAEKKLKHRRTSETSISPPGSSIGSPNRVI	-3.90039	Actin-binding LIM protein 3	Ablim3	S	280
NTQRRGRSRSARRGRSHSRSPATRGRSRSRT	-3.96502	Serine/arginine repetitive matrix protein 2	Srrm2	S	559
QRRGRSRSARRGRSHSRSPATRGRSRSRTPA	-3.96502	Serine/arginine repetitive matrix protein 2	Srrm2	S	561
RGRSRSARRGRSHSRSPATRGRSRSRTPARR	-3.96502	Serine/arginine repetitive matrix protein 2	Srrm2	S	563
TAGASSELDASKAVSSPPTSPRPGSAATISS	-4.07671	Signal recognition particle subunit SRP72	Srp72	S	621
ASSKNYKNASGVVNSSPRSHSATNGSIPSSS	-4.12312	Macoilin	Tmem57	S	332
SSPDSKMELGTPLRHSGSTSPYLKSMLQTPP	-4.1959	Serine/arginine repetitive matrix protein 2	Srrm2	S	960
ATAGASSELDASKAVSSPPTSPRPGSAATIS	-4.89718	Signal recognition particle subunit SRP72	Srp72	S	620
ASSELDASKAVSSPPTSPRPGSAATISSSAS	-5.00214	Signal recognition particle subunit SRP72	Srp72	T	624
PVQLNKGQSSKTISSSPSIESLPGGREFTGS	-5.34103	TBC1 domain family member 5	Tbc1d5	S	563
FFKPPEPKSHSRQASTDAGTAGALTPQHVRA	-5.50461	Yorkie homolog	Yap1	T	95

### Sheet: inter_1min
Sequence window	log2fc	Protein names	Gene names	Amino acid	Position
YRRSRSRSYERRRSRSRSFDYNYRRSYSPRN	7.02842	Serine/arginine-rich splicing factor 10	Srsf10	S	131
SSPIPLLPPPKKRRKTVSFSAAEEAPVPEPS	6.05605		Setd1a	T	1174
DFTVKIGDFGMTRDIYETDYYRKGGKGLLPV	5.98719	Insulin-like growth factor 1 receptor;Insulin-like growth factor 1 receptor alpha chain;Insulin-like growth factor 1 receptor beta chain;Tyrosine-protein kinase receptor;Insulin receptor;Insulin receptor subunit alpha;Insulin receptor subunit beta	Igf1r;Insr	Y	1175
EREKRDDQDEVSSVRSEGGTIRGSTRGRGRG	5.84479		Larp1b	S	139
EVRAKPAAQSEEETATSPAASPTPQSAERSP	5.76459	Eukaryotic translation initiation factor 3 subunit B	Eif3b	T	74
PASESPRPALARSASSDTSEELNSQDSPKRQ	5.72408	Na(+)/H(+) exchange regulatory cofactor NHE-RF1	Slc9a3r1	S	286
SPPPKQRSPTVTKRRSPSLSSKHRKGSSPGR	5.66337	Serine/arginine repetitive matrix protein 1	Srrm1	S	672
DKSEPKAYRRRQRSLSPLGGRDESPVSHRAS	5.6632	Cyclin-dependent kinase 13	Cdk13	S	318
ELGADVHQRLEYVPSSASREVRHGSDPAFGP	5.51116	Protein FAM83H	Fam83h	S	513
KSYSRSRSRSRSRSKSRSGSRSPVPEKSQKR	5.36747	Serine/arginine-rich splicing factor 5	Srsf5	S	224
PVPREPSRKPLSVSPSTDGLRSPSPPPRSCV	5.3576	Sorbin and SH3 domain-containing protein 2	Sorbs2	S	347
GTILPPAQSPEDRLSTTPSPTNSLHEDGVDD	5.2991	TOX high mobility group box family member 4	Tox4	T	175
RASPHATPSTLHFPTSPIIQQPGPYFSHPAI	5.24553	Nuclear factor 1;Nuclear factor 1 A-type	Nfia	S	373
RKKTLLSETSSQSSKSPSLSSKQQHQPSASS	5.23282	Ubiquitin carboxyl-terminal hydrolase 24;Ubiquitin carboxyl-terminal hydrolase	Usp24	S	1138
IVSAPRLGSRSQSASSIDVSTHAPSEAAAGP	5.22289	Phosphatidylinositide phosphatase SAC2	Inpp5f	S	911
GDVLETFNFLENADDSDEEENDMIEGIPEGK	5.18293	Striatin-3	Strn3	S	257
QVVGIEPLYIKAEPASPDSPKGSSETETEPP	5.10605	Steroid hormone receptor ERR1	Esrra	S	19
DFTVKIGDFGMTRDIYETDYYRKGGKGLLPV	5.03913	Insulin-like growth factor 1 receptor;Insulin-like growth factor 1 receptor alpha chain;Insulin-like growth factor 1 receptor beta chain;Tyrosine-protein kinase receptor;Insulin receptor;Insulin receptor subunit alpha;Insulin receptor subunit beta	Igf1r;Insr	Y	1175
LADVGGDLKHVMSDSSLDLPTVSGQHPPAAG	5.01111	Synergin gamma	Synrg	S	846
SPRSKAKSLRRSLSGSSPCPKQKSQTPTRRS	5.00039	Serine/arginine repetitive matrix protein 2	Srrm2	S	777
RRKILTQRRERYRQRSASPGPPPARKKARRE	4.96918	Splicing factor, arginine/serine-rich 19	Scaf1	S	491
KILTQRRERYRQRSASPGPPPARKKARRERQ	4.96918	Splicing factor, arginine/serine-rich 19	Scaf1	S	493
EQIAKRRRLSSLRASTSKSESSQK_______	4.8993	40S ribosomal protein S6	Rps6	T	241
AFSIPSAGGGGGPYGSQDSVHSSPEDSVGAR	4.84123	E3 ubiquitin-protein ligase ZNRF2	Znrf2	S	107
DHQEEGKEQLSEVEGSGEDDQGDDHSESAQK	4.81295	Ubiquitin carboxyl-terminal hydrolase 4	Usp4	S	680
CGIIVSAPRLGSRSQSASSIDVSTHAPSEAA	4.76618	Phosphatidylinositide phosphatase SAC2	Inpp5f	S	908
MQQNHIGSVIKQTDVSEDSDDEVDEDEIFGF	4.65807	BRCA2 and CDKN1A-interacting protein	Bccip	S	114
TSDDTDVREVSSRPSTPGLSVVSGISATSED	4.65061	GTPase-activating protein and VPS9 domain-containing protein 1	Gapvd1	T	762
KIGDFGMTRDIYETDYYRKGGKGLLPVRWMS	4.63497	Insulin-like growth factor 1 receptor;Insulin-like growth factor 1 receptor alpha chain;Insulin-like growth factor 1 receptor beta chain;Tyrosine-protein kinase receptor;Insulin receptor;Insulin receptor subunit alpha;Insulin receptor subunit beta	Igf1r;Insr	Y	1179
TRIIYDRKFLLECKNSPIARTPPCCLPQIPG	4.63373	Eukaryotic translation initiation factor 4E-binding protein 3	Eif4ebp3	S	51
DRYRRSRSRSYERRRSRSRSFDYNYRRSYSP	4.56071	Serine/arginine-rich splicing factor 10	Srsf10	S	129
GIEPLYIKAEPASPDSPKGSSETETEPPVTL	4.52289	Steroid hormone receptor ERR1	Esrra	S	22
NGGKSESVAHLQSQPSLNSIHSSPGPKRSTN	4.49405	Kalirin	Kalrn	S	1742
PKTLSVAAAFNEDEDSEPEEMPPEAKMRMKN	4.36218	PEST proteolytic signal-containing nuclear protein	Pcnp	S	119
CDRRLRGVKDGGRRDSTSYRDRSETDRASYA	4.36097	Probable ATP-dependent RNA helicase DDX17	Ddx17	S	520
SEVDTRYFDDEFTAQSITITPPDRYDSLDPL	4.3571	RAC-beta serine/threonine-protein kinase	Akt2	S	447
REDKSEPKAYRRRQRSLSPLGGRDESPVSHR	4.31849	Cyclin-dependent kinase 13	Cdk13	S	316
KSEVALNGRHPEDPRTSPPKSPAELKRSPLG	4.31126	Uncharacterized protein C6orf132 homolog		T	269
KIQDEIPALSVSRPQTGLSFLGPEPEDLEDL	4.29503	26S protease regulatory subunit 6B	Psmc4	T	25
GAPENLTFKERQRLFSQGQDVSDKVKASRKL	4.26721	Afadin	Mllt4	S	1795
LQQDNSRGLQERPSSSSPQLTVDVVKYIPSE	4.25645	Serine-rich coiled-coil domain-containing protein 2	Ccser2	S	842
SGDDGAFDKLRSWSRSIEDLQPPNALSAPFT	4.2497	Formin-like protein 3	Fmnl3	S	174
GHSEPSWFKDIKFDDSDTEQIAEEGDDNLAN	4.2457	1-phosphatidylinositol 3-phosphate 5-kinase	Pikfyve	S	475
PSRVRRAVGTGRRRSSGLQPQGAPEVRRSAT	4.24515		Kif13b	S	1795
EAVSMPVPAASPTPASPASNRALTPSIEAKD	4.22892	Ataxin-2	Atxn2	S	702
TLPDFSDPETGSVHATSVAASRVEQALSEVA	4.21074		Ttc7b	T	661
SAADVAPRTFSAGSQSSVFSDKMKQEGTEEQ	4.20587	Tyrosine-protein phosphatase non-receptor type 21	Ptpn21	S	675
FSSQSGKVAEKANTSSDLEKDDDAYKTEDSD	4.18359	E3 SUMO-protein ligase RanBP2	Ranbp2	S	1831
DGFGVEYLLARDDERSEVDGGSGPPTPGPTT	4.15013		Srcap	S	553
EDGDPDGLFSRNRSDSSTSRTSAAGFPLVAA	4.12349	Zinc finger CCCH-type antiviral protein 1	Zc3hav1	S	344
PDGYSTTPGGTLYATTPGGTRIIYDRKFLLE	4.05985	Eukaryotic translation initiation factor 4E-binding protein 3	Eif4ebp3	T	32
CVERSTSVDDTDKSSSEAIMVRTGSLQLSST	4.05277	Cordon-bleu protein-like 1	Cobll1	S	375
SIRLPHSIDRLSSLSSLGDSTPERTSPSHHR	4.04938		Arhgef11	S	17
GSSSTFTKSFISSSPSSPSRAQDHESPRSYS;GSSSTFTKSFISSSPSSPSRAQGGDDSKMCP	4.00173	Sorbin and SH3 domain-containing protein 2	Sorbs2	S	496
TCLSKDAKEMQDKAESESDGQAEETADPQSL	3.92264	Eukaryotic translation initiation factor 4 gamma 3	Eif4g3	S	477
LSKDAKEMQDKAESESDGQAEETADPQSLHS	3.92264	Eukaryotic translation initiation factor 4 gamma 3	Eif4g3	S	479
TCLSKDAKEMQDKAESESDGQAEETADPQSL	3.92264		Eif4g3	S	480
LSKDAKEMQDKAESESDGQAEETADPQSLHS	3.92264		Eif4g3	S	482
VETKYPLMQRMTSSSSSPSLLNDSAKPYTGH	3.90296	PAB-dependent poly(A)-specific ribonuclease subunit PAN3	Pan3	S	191
SKDSKTEHGSRKRTVSQSSSLKSSGTSSKEN	3.88908	AF4/FMR2 family member 4	Aff4	S	831
TGLATRDPSVLDDTASQPGDSDEAFDFFEQQ	3.87526	HCLS1-binding protein 3	Hs1bp3	S	158
AISSDKHDTSASTQSTPASSRAQTLPTSVVT	3.86654	Spectrin beta chain, non-erythrocytic 1	Sptbn1	T	2319
QLTDVSEDLDQQSLPSEPEEALNRELGEGEE	3.84327	Protein FAM134A	Fam134a	S	342
SPTYSLTSPAISPDDSDEEN___________	3.83514	DNA-directed RNA polymerase II subunit RPB1	Polr2a	S	1966
EIQKESSREALVEPASESPRPALARSASSDT	3.82005	Na(+)/H(+) exchange regulatory cofactor NHE-RF1	Slc9a3r1	S	273
PLETTYPQAVCPKSDSELEVKPSESLLRSEP	3.79089	Phosphatidate phosphatase LPIN2	Lpin2	S	283
REKEFVARVRASSRVSGGFPEDSSKEKNLVS	3.76806	Syntaxin-7	Stx7	S	129
GSYSGRSPSPYGRRRSSSPFLSKRSLSRSPL	3.75803	Cyclin-dependent kinase 12	Cdk12	S	331
LSGSCAPSTGFASQPSSPRVGGRPDTQPPAS	3.72294	DNA helicase B	Helb	S	945
PPGPPAQPPGPPNASSNPDLRRSDPGWERSD	3.71394	Misshapen-like kinase 1	Mink1	S	736
RREERSVPTAYRMSGSPGVSRKRTRSRSPHE	3.70629	Splicing factor, suppressor of white-apricot homolog	Sfswap	S	831
NHIGSVIKQTDVSEDSDDEVDEDEIFGFISL	3.69571	BRCA2 and CDKN1A-interacting protein	Bccip	S	117
MQGASMQGGSQPGGFSPGQSQVTPQDHEKAA	3.687	Cleavage stimulation factor subunit 2	Cstf2	S	527
LYLAYFVRERDAEQSSSPRTGVGSDQEDSKP	3.68178	Nuclear factor 1 C-type	Nfic	S	193
VSSVDPTHASDTGGESPGSRSPNAKLPSVAA	3.67346	Lipopolysaccharide-responsive and beige-like anchor protein	Lrba	S	1769
QTQAEPERHVWHRRESDESGESAPEEGGEGA	3.66846		Atg9a	S	735
YMGRCVPQDNRSPHRSPVQSAESSPTASKKL	3.64918	Testis-expressed sequence 2 protein	Tex2	S	795
RGRMLSVQCATPSPPTSPASPTPPVNPLSSD	3.63855	Pleckstrin homology domain-containing family A member 6	Plekha6	T	1145
PQAIYCKDVLDIEQFSTVKGVDLEPTDQDFY;PRAVYCKDVLDIEQFSTVKGVNLDHTDDDFY	3.60107	G protein-coupled receptor kinase 6;G protein-coupled receptor kinase 5	Grk6;Grk5	S	484
GVSCFRTPFGPLSSRSAPASPTHPGLMSPRS	3.59919	Forkhead box protein K1	Foxk1	S	402
GQDEGGFMAQGKTGSSSPPGGLSKPGSQLDS	3.59114	Paxillin	Pxn	S	321
FGLCKEGIKDGATMKTFCGTPEYLAPEVLED;FGLCKEGISDGATMKTFCGTPEYLAPEVLED;FGLCKEGITDAATMKTFCGTPEYLAPEVLED	3.55673	RAC-alpha serine/threonine-protein kinase;RAC-beta serine/threonine-protein kinase;RAC-gamma serine/threonine-protein kinase	Akt1;Akt2;Akt3	T	309
AKKDSAFGSKHEAPSSPLAGQPCGDDQNASP	3.49638		Ncor1	S	159
____________MEGSDGSPRMSTEQENTEM	3.46983	Nuclear autoantigen Sp-100	Sp100	S	4
TSLHNDNSWIRQRSASVNKEPICLPGIMRRG	3.46734		Lmo7	S	1006
ASESPPTDEAAGSGGSEVGQTEDAEEDAEAG	3.46644	Eukaryotic translation initiation factor 3 subunit B	Eif3b	S	40
GPNQGRLVPRLSAVSSRPTTPPVAPPQAVSG	3.4638	Transcription initiation factor TFIID subunit 9B	Taf9b	S	151
QVNLNNASRSQSSHSYDDSTLPLIDRNQKSD	3.45413	Catenin delta-1	Ctnnd1	Y	859
CRSVREQENHSRKSASSCDVSSSPSLPSRAL	3.44509	DEP domain-containing protein 5	Depdc5	S	496
YLLARDDERSEVDGGSGPPTPGPTTTLGPKK	3.44469		Srcap	S	559
ALNRFSPSPRNSPRPSPKQSPRNSPRSRSPA	3.44017	SLAIN motif-containing protein 2	Slain2	S	354
RRLRKNSSRDSGRGDSVSDNGSEAVRSGVAV	3.40709	Programmed cell death protein 4	Pdcd4	S	76
SSSEDSKGSKRVRTNSMGSATGPLPGTKVEP	3.38578	Zinc finger protein 609	Znf609	S	467
TASAPATPLVSKHRPSFTRSNTISKPYISNT	3.37309	Cordon-bleu protein-like 1	Cobll1	S	313
KLIQRRKQKMMEKLTSSCPDLPSQSDKKRS_	3.37139	Syntaxin-17	Stx17	S	287
TDSEAEAVQQPRGQGTPPSGPGVGRGGVLGA	3.36449	Histone-lysine N-methyltransferase 2B	Kmt2b	T	2079
AEIEPPKLLTRPRSSSQIPEGFGLTSGGSNY	3.35533	WD repeat-containing protein 7	Wdr7	S	1153
SSRSPKSQDSYPGSPSLSPRHGPSSSHIHNT	3.33354	Ran-binding protein 10	Ranbp10	S	367
SSSSSSSKKKKDTDHSRSPSRSVSKEREHAK	3.32662	Serine/arginine-rich splicing factor 4	Srsf4	S	399
DFLTKPNIILHRSLGSVSSAADFHQYLRNSD	3.32289	cGMP-inhibited 3',5'-cyclic phosphodiesterase B	Pde3b	S	536
ESLPGGREFTGSPPPSATKKDSFFSNIARSR	3.31429	TBC1 domain family member 5	Tbc1d5	S	582
CVPQDNRSPHRSPVQSAESSPTASKKLPEAP	3.30963	Testis-expressed sequence 2 protein	Tex2	S	799
SSSSPLDKGAKGRTRTVLSLFDEDEDKVEDE	3.29898	WASH complex subunit FAM21	Fam21	T	795
RSRSRSYERRRSRSRSFDYNYRRSYSPRNSR	3.28044	Serine/arginine-rich splicing factor 10	Srsf10	S	133
RSRSYSRDYRRRHSHSHSPMSTRRRHVGNRA	3.27352	Transformer-2 protein homolog beta	Tra2b	S	97
AAEEGFKDTESSPGSSPPSLTPKLLRRQVTA	3.24	Tyrosine-protein kinase ABL1	Abl1	S	807
KKDHYDATYHKAEIHTQPSDKERLTSDA___	3.23011	Integrin alpha-6;Integrin alpha-6 heavy chain;Integrin alpha-6 light chain	Itga6	T	655
TKPLLSVNKSTSTPTSPGPRTHSTPSIPVLT	3.19252	Ataxin-2-like protein	Atxn2l	S	681
SNPHISSGSTVATCLSQGGLVDDLDHLILED	3.18739	UPF0515 protein C19orf66 homolog		S	256
PKVLHPSNPHISSGSTVATCLSQGGLVDDLD	3.18739	UPF0515 protein C19orf66 homolog		T	250
LHPSNPHISSGSTVATCLSQGGLVDDLDHLI	3.18739	UPF0515 protein C19orf66 homolog		T	253
PQLGLGSQRDLTHSDSESSLHMSDRQRVAPK	3.14469	Stromal interaction molecule 1	Stim1	S	521
SAAKEPKEASALENTSDVSEESEIHGHLKDA	3.1376	Centrosomal protein of 164 kDa	Cep164	S	378
EDEVSCETVRMGRKDSLDLDVEAASSPAAAA	3.13472	Regulator of microtubule dynamics protein 3	Rmdn3	S	212
ELELSTHSPRKSSSFSEEKGESDDEKPRKGE	3.10704	Apoptotic chromatin condensation inducer in the nucleus	Acin1	S	210
AKTLELNQHSRFIIGSVSEDNSEDEISNLVK	3.10456	Acetyl-CoA carboxylase 1;Biotin carboxylase	Acaca	S	23
TSREDSEDLLCRPQSSPKTSIREESSPCSED	3.0912		Gm340	S	387
LPKVLHPSNPHISSGSTVATCLSQGGLVDDL	3.0895	UPF0515 protein C19orf66 homolog		S	249
QQENAALPAPRGTSSSPAASKGTEDYCVICM	3.02711	E3 ubiquitin-protein ligase DTX3L	Dtx3l	S	558
EPAPRRGREREREDESEDESDILEESPCGRW	2.99987	Nuclear receptor-binding protein 2	Nrbp2	S	20
QVKSEAQQPMHPKPLSPDARTSSLPESSPSK	2.99685	LIM domain and actin-binding protein 1	Lima1	S	360
PIPLLPPPKKRRKTVSFSAAEEAPVPEPSTA	2.99659		Setd1a	S	1176
TKPNIILHRSLGSVSSAADFHQYLRNSDSNL	2.99477	cGMP-inhibited 3',5'-cyclic phosphodiesterase B	Pde3b	S	539
LEYGRVGPKLVVSSPTSPKGKSWISEDDFCR	2.97933	Pleckstrin homology domain-containing family M member 1	Plekhm1	T	435
LPGLIAQPQLPPKETTSDPSRTPEEEPLNLE	2.97687		Tns1	T	1009
LLASSQSRRLDDQRASFSNLPGLRLTKGNSP	2.95866	G-protein-signaling modulator 2	Gpsm2	S	564
ESPNYRNARTPRTPRTPQLKDSSQTPRFYPV	2.95571	La-related protein 1	Larp1	T	765
TPLMLASLRGGSSDLSDEDEDAEDSSANIIT	2.95192	Neurogenic locus notch homolog protein 2;Notch 2 extracellular truncation;Notch 2 intracellular domain	Notch2	S	1843
KKREEKFTSSQTQSPTPPKPPSPSFELGLSN	2.93617	La-related protein 4B	Larp4b	T	520
PYSLLDTSEPEPPVDSEPGEPPPASARRRRS	2.9302	Fragile X mental retardation syndrome-related protein 2	Fxr2	S	535
ILMELQTYRYHGHSMSDPGVSYRTREEIQEV	2.92042	Pyruvate dehydrogenase E1 component subunit alpha, somatic form, mitochondrial	Pdha1	S	295
TSVRREESPMDVDQPSPSAQDTQSIVISDGT	2.90217	E3 ubiquitin-protein ligase HUWE1	Huwe1	S	3818
FSIPNNCSGARKRRLSSTSLASGHSVRLGSS	2.89467	Serine/threonine-protein kinase D2	Prkd2	S	197
VATQCDPEEIIVLSDSD______________	2.88331	Death domain-associated protein 6	Daxx	S	738
DIQRLSLNNDIFEADSDSDQQSDTKEDISPR	2.88167	M-phase phosphoprotein 8	Mphosph8	S	136
RRSARLEQHSQQPQLSPATSGRGLRDSPSSS	2.88005	Torsin-1A-interacting protein 1	Tor1aip1	S	140
LDPLELDQRTHFPQFSYSASIRE________	2.84631	RAC-beta serine/threonine-protein kinase	Akt2	S	474
VESSWPRSLLVNRSRSLPENIVEPPMSGKAD	2.82335	Pleckstrin homology domain-containing family G member 3	Plekhg3	S	1201
LSELPPTPLHISEDSSSPERTVPQDSSVIAT	2.80596	NAD-dependent protein deacetylase sirtuin-1;SirtT1 75 kDa fragment	Sirt1	S	531
DEIPALSVSRPQTGLSFLGPEPEDLEDLYSR	2.76943	26S protease regulatory subunit 6B	Psmc4	S	28
GQTPAIGPDGEPLDETSQMSDLPVKVIHVES	2.76446	Transcription activator BRG1	Smarca4	T	609
DQGWPPVNATARPWRSAPPSPPPPGTRHTAL	2.7429	G-protein-signaling modulator 3	Gpsm3	S	34
PPVNATARPWRSAPPSPPPPGTRHTALGPRS	2.7429	G-protein-signaling modulator 3	Gpsm3	S	38
NRPELELSTHSPRKSSSFSEEKGESDDEKPR	2.73757	Apoptotic chromatin condensation inducer in the nucleus	Acin1	S	207
TSSVVDPGAGSISPASPKLSLTPTDVKELPT	2.7311	Ataxin-2-like protein	Atxn2l	S	493
HSLSGARDNEKTLLLSSDDEF__________	2.70684	Transmembrane protein 184B	Tmem184b	S	402
SLSGARDNEKTLLLSSDDEF___________	2.70684	Transmembrane protein 184B	Tmem184b	S	403
ARDSTETEEQKFLSRSLEDVKPRHVDTNTQS	2.69561	Protein PRRC2C	Prrc2c	S	853
SAPQKPLRRALSGRASPVTAPSSGLHAAVRL	2.69245	Uncharacterized protein KIAA1522	Kiaa1522	S	899
NMSGFNETDDLKRAESMLQQADKLGCRQFVT	2.69218	Plastin-3	Pls3	S	339
KSYVKLISGPVRKSTSIDTGPTESPASLKRV	2.68991	Intersectin-1	Itsn1	S	971
VVFMVQSIINRPRAPSQSESETEKPALCNVP	2.66278	Multiple PDZ domain protein	Mpdz	S	1238
RLRMDTGPQSLSGKSTPSSGDVQVTEDAVRR	2.64642	General transcription factor IIF subunit 1	Gtf2f1	T	437
PAASYLKNFPLYRQDSNPKPKPSNEITREYI	2.61457	Cordon-bleu protein-like 1	Cobll1	S	794
PPTIQGQKVGSLTPPSSPKTQRAGHRRILSD	2.59601	AP2-associated protein kinase 1	Aak1	S	621
SFKKMVTPKKRVRRPSESDKEEELDKVKSAT	2.59504	A-kinase anchor protein 12	Akap12	S	613
SSERVSWRGQRGDSHSPGHKRKETPSPRSNR	2.59217	Serine/arginine repetitive matrix protein 2	Srrm2	S	2681
SVQGFEDVSKAERTESLEGDDESKLDDAHSL	2.57976		Zc3h13	S	1499
PFLSDNKPLDRERSSTFLERHTSC_______	2.57173	Electrogenic sodium bicarbonate cotransporter 1	Slc4a4	T	1071
ERRCGKQQPSQSPRTSPNRLSPKQSSDSGSA	2.56646	Zinc phosphodiesterase ELAC protein 2	Elac2	S	195
RDDERSEVDGGSGPPTPGPTTTLGPKKEITD	2.56468		Srcap	T	563
YTRSRSRSRSHRRSRSRSYSRDYRRRHSHSH	2.53506	Transformer-2 protein homolog beta	Tra2b	S	83
RSRSRSRSHRRSRSRSYSRDYRRRHSHSHSP	2.53506	Transformer-2 protein homolog beta	Tra2b	S	85
EQRERERKVRKAKESSEESGEFDDLVSALRS	2.53357	Disheveled-associated activator of morphogenesis 1	Daam1	S	1026
KEASALENTSDVSEESEIHGHLKDARHSGSE	2.51587	Centrosomal protein of 164 kDa	Cep164	S	384
__________MAALDSDSDEDLISYGTGLEP	2.49582	G patch domain-containing protein 1	Gpatch1	S	6
________MAALDSDSDEDLISYGTGLEPLD	2.49582	G patch domain-containing protein 1	Gpatch1	S	8
AKAASEQQADASGGDSPKDESKPPYSYAQLI	2.48501	Forkhead box protein K1	Foxk1	S	285
TTDGNEPVGLKKSHSSPSLNPDASPVTAKVK	2.48447	PH and SEC7 domain-containing protein 3	Psd3	S	1001
QSPATRVDHETASVLSSSGTHSAPRRLTSHL	2.47622	Adenomatous polyposis coli protein	Apc	S	291
EAEPRALENGEADEPSFSDPEDFVDDVSEEE	2.47584	Eukaryotic translation initiation factor 3 subunit B	Eif3b	S	141
GRMLSVQCATPSPPTSPASPTPPVNPLSSDR	2.45867	Pleckstrin homology domain-containing family A member 6	Plekha6	S	1146
SVDMKEQSRSSRRSSSELSPEVVEKVGLFSS	2.44963	Serine/arginine repetitive matrix protein 2	Srrm2	S	1340
ATPSLPLCLREEEKESDSDSEGPIKYRDEEE	2.43875	Phosphatase and actin regulator 4	Phactr4	S	503
ASDHSGRSHDRPPRRSQSRSPDQRSEPSDHS	2.42321	Tight junction protein ZO-1	Tjp1	S	311
SYQDSLRASIRQRSKSQLSHLSHEPPLAIGD	2.41629	Bile salt export pump	Abcb11	S	703
RDPSVLDDTASQPGDSDEAFDFFEQQDEVQP	2.41352	HCLS1-binding protein 3	Hs1bp3	S	163
AQEDGQDSEDGPRGGSSEELHDSPRDNSDPA	2.4023	Hepatoma-derived growth factor-related protein 2	Hdgfrp2	S	628
___MEKPAASTEPQGSRPALGRESVQVPDDQ	2.39555	PCTP-like protein	Stard10	S	13
YEQMNGPVTSGSRQSSGPGASSGPGGDHSEL	2.37271		Eef1d	S	336
KEQRERERKVRKAKESSEESGEFDDLVSALR	2.36289	Disheveled-associated activator of morphogenesis 1	Daam1	S	1025
RRDRKASANSRKRKPSPSPPPPTATESRKKS	2.35874	SWI/SNF complex subunit SMARCC1	Smarcc1	S	327
DRKASANSRKRKPSPSPPPPTATESRKKSGK	2.35874	SWI/SNF complex subunit SMARCC1	Smarcc1	S	329
LPPRRDSTEAPKPESSPEPPPGQGRTRAGTQ	2.34977	Integrator complex subunit 1	Ints1	S	1329
NTPASPPRSPTEPSDTPIAKGTYTFDIDKWD	2.34401	Transforming acidic coiled-coil-containing protein 2	Tacc2	T	2224
LMTAKETDVAEDDVDSVEEMEVKEVTATNDG	2.34111		Tsr2	S	143
LEQVKFEICVSSKGNSAQHSPSSLRRDLLAE	2.32226	Endonuclease/exonuclease/phosphatase family domain-containing protein 1	Eepd1	S	106
EQPRGGWGSGRPRARSVDALDDINRPGSTES	2.30321	Lipolysis-stimulated lipoprotein receptor	Lsr	S	436
ALHGRQLPPSPRKRVSSGGLTESLFILKEES	2.29637		Dennd1b	S	557
SKTEHGSRKRTVSQSSSLKSSGTSSKENSGS	2.29279	AF4/FMR2 family member 4	Aff4	S	834
NKAPRLKDEHGLEPASPRHSDNPSEEGEVKD	2.28174	Chromodomain-helicase-DNA-binding protein 2	Chd2	S	1365
EEDGPEERSGDETPGSEAPGDKAVEEQGDDQ	2.27042	Heterogeneous nuclear ribonucleoprotein U-like protein 2	Hnrnpul2	S	166
DRDRSSKKTRPPKDSTPGSGPLPKAPPSSGS	2.26522	Splicing factor, arginine/serine-rich 19	Scaf1	T	751
DSDEDFIQPRRKRLKSDERPVHIK_______	2.26488	E3 ubiquitin-protein ligase TRIM33	Trim33	S	1134
ATKVTTGGNQTGPNSSIRSLHSGPEMSKPGV	2.25233	Mitochondrial antiviral-signaling protein	Mavs	S	384
TVELQGSQTALYRTGSVGIGNLQRTSSQRST	2.24098	Plakophilin-4	Pkp4	S	446
IKKAASPSPQSVRRVSSSRSVSGSPEPAAKK	2.22482	Serine/arginine repetitive matrix protein 1	Srrm1	S	766
GSPVETKYPLMQRMTSSSSSPSLLNDSAKPY	2.22359	PAB-dependent poly(A)-specific ribonuclease subunit PAN3	Pan3	S	188
PSAAEGKEELADENKSLEETLHNVDLSSDDE	2.21115	Serum deprivation-response protein	Sdpr	S	192
DENKSLEETLHNVDLSSDDELPRDEEALEDS	2.21115	Serum deprivation-response protein	Sdpr	S	203
ENKSLEETLHNVDLSSDDELPRDEEALEDSA	2.21115	Serum deprivation-response protein	Sdpr	S	204
EESLDPFKASSKTPSSPSKSPASFEIPASTT	2.2111	Transforming acidic coiled-coil-containing protein 2	Tacc2	S	2286
RASIRQRSKSQLSHLSHEPPLAIGDHKSSYE	2.20596	Bile salt export pump	Abcb11	S	709
LEEEENATRVQSQEETRSDEEDRASEPKSQD	2.19001	Zinc finger CCCH domain-containing protein 18	Zc3h18	T	62
PKSNITVEGRRTSVSSPEHLVKPLRHYAVFL	2.18889		Dennd1a	S	86
KVPESKAAATEAPADSGAEEEKSGVATVKKP	2.18226	Histone-lysine N-methyltransferase, H3 lysine-79 specific	Dot1l	S	156
PAIRISSCTHRASPSSDEDKPEVPPRVPIPP	2.17775	ERBB receptor feedback inhibitor 1	Errfi1	S	275
IENLRQRFGGGQAKGSPKPAAVEAVTAAGSQ	2.17592	Methionine--tRNA ligase, cytoplasmic	Mars	S	827
PETRYERSRSREHLRSRSPSPESRSRHEHKG	2.16646	Tight junction protein ZO-2	Tjp2	S	263
TSVATQCDPEEIIVLSDSD____________	2.16445	Death domain-associated protein 6	Daxx	S	736
SSGGRKEKSLAFPDLSEGSSTEDLFQSVKPR	2.16376	WASH complex subunit FAM21	Fam21	S	1169
GRKEKSLAFPDLSEGSSTEDLFQSVKPRAAK	2.16376	WASH complex subunit FAM21	Fam21	S	1172
RKEKSLAFPDLSEGSSTEDLFQSVKPRAAKN	2.16376	WASH complex subunit FAM21	Fam21	S	1173
DLSFQPSQPLSKSSSSPELQTLQDILGDLGD	2.15162	Tuberin	Tsc2	S	1367
TEPLALPRTRQVRRRSESSGNLPSVADTRSQ	2.14083	A-kinase anchor protein 1, mitochondrial	Akap1	S	101
PLALPRTRQVRRRSESSGNLPSVADTRSQPG	2.14083	A-kinase anchor protein 1, mitochondrial	Akap1	S	103
SSGQSPATRVDHETASVLSSSGTHSAPRRLT	2.13898	Adenomatous polyposis coli protein	Apc	S	288
VRTGSLQLSSTSIGTSSLKRTKRKAPAPPSK	2.13275	Cordon-bleu protein-like 1	Cobll1	S	395
SSIAASRLEEAMSELTLTTSVLKQGPMQLWT	2.13256	Tetratricopeptide repeat protein 7A	Ttc7a;Ttc7	T	693
AAAVPAAGSKVLLGFSSDESDVEASPREQAG	2.13103	Inner nuclear membrane protein Man1	Lemd3	S	136
AAVPAAGSKVLLGFSSDESDVEASPREQAGG	2.13103	Inner nuclear membrane protein Man1	Lemd3	S	137
PAAGSKVLLGFSSDESDVEASPREQAGGGGG	2.13103	Inner nuclear membrane protein Man1	Lemd3	S	140
IGDFGMTRDIYETDYYRKGGKGLLPVRWMSP	2.13015	Insulin-like growth factor 1 receptor;Insulin-like growth factor 1 receptor alpha chain;Insulin-like growth factor 1 receptor beta chain;Tyrosine-protein kinase receptor;Insulin receptor;Insulin receptor subunit alpha;Insulin receptor subunit beta	Igf1r;Insr	Y	1180
SGLGSTSDDTDVREVSSRPSTPGLSVVSGIS	2.10863	GTPase-activating protein and VPS9 domain-containing protein 1	Gapvd1	S	757
RDKDGHRRDKDRKRSSLSPGRGKDFKSRKDR	2.10168		Ddx23	S	106
KDGHRRDKDRKRSSLSPGRGKDFKSRKDRDS	2.10168		Ddx23	S	108
VTTVQSRPRVDGKLDSPSRSPSKVEVTEKMT	2.10029	C2 domain-containing protein 2-like	C2cd2l	S	464
KPASESLVDETSDIESLLKEEEEYKEDNSSS	2.09586		Bms1	S	646
VAISDAAQLPQDYCTTPGGTLFSTTPGGTRI	2.0843	Eukaryotic translation initiation factor 4E-binding protein 2	Eif4ebp2	T	37
AALERQAGHKTPRRDSSGGAKDGDRPKILMD	2.07943	5'-AMP-activated protein kinase subunit beta-1	Prkab1	S	24
LPPSQTGLVRRSRTDSLAATPPAAKCTSCRV	2.07671	Insulin receptor substrate 2	Irs2	S	343
HSPTPSASSRSSRKSSHTAVSDPSSTPTKIP	2.07467	Circadian locomoter output cycles protein kaput	Clock	S	441
ATLYMGGHGSRHSLASTDEKRELLGRGPEDE	2.07022	Prolow-density lipoprotein receptor-related protein 1;Low-density lipoprotein receptor-related protein 1 85 kDa subunit;Low-density lipoprotein receptor-related protein 1 515 kDa subunit;Low-density lipoprotein receptor-related protein 1 intracellular domain	Lrp1	S	4524
AASLSRPKSLLVSSPSTKLLTLEEAQARTQA	2.05103	Rho GTPase-activating protein 32	Arhgap32	S	594
QSARPSINEIPERTMSVSDFNYSRTSPSKRP	2.04673	Protein LAP2	Erbb2ip	S	1150
ESNRSFSPEERRQQYSDQDYHSSTEKLKERP	2.04427	Tight junction protein ZO-2	Tjp2	S	404
GRKEKSLAFPDLSEGSSTEDLFQSVKPRAAK	2.03595	WASH complex subunit FAM21	Fam21	S	1172
RKEKSLAFPDLSEGSSTEDLFQSVKPRAAKN	2.03595	WASH complex subunit FAM21	Fam21	S	1173
SMQHKGQSTVPPCTASPEPVKAAEQMSTLPI	2.03486	Microtubule-associated protein 4	Map4	S	598
PKALPQTPRARSHSPSSPERNNKSVTPQRER	2.02685	Serine/arginine repetitive matrix protein 2	Srrm2	S	1457
LNPEAKLLGPPRELSTPERGEE_________	2.02629		Tex264	T	265
KKQKRIGELARHLSSTSDDEPLSSVNHAAKA	2.02346	Cap-specific mRNA (nucleoside-2'-O-)-methyltransferase 1	Cmtr1	T	29
VHVPPEARVSNAESNTPKEEPSNPEDRDPQV	2.0137	Fibroblast growth factor receptor substrate 2	Frs2	T	227
HTSGEHSELVQEENLSPGTQTPSNDKTSMLQ	2.01247	Zinc finger protein 281	Znf281	S	648
PREIFKQKERAMSTTSVTSSQPGKLRSPFLQ	2.00931	Drebrin-like protein	Dbnl	S	280
RSYSRDYRRRHSHSHSPMSTRRRHVGNRANP	2.00506	Transformer-2 protein homolog beta	Tra2b	S	99
LQAKLASLRKSTKKRSESPPAELPSLRRSTR	1.9983	E3 ubiquitin-protein ligase TRIP12	Trip12	S	310
AKLASLRKSTKKRSESPPAELPSLRRSTRQK	1.9983	E3 ubiquitin-protein ligase TRIP12	Trip12	S	312
LHVTIAAQAGLTRSISGTPAETPACKSASET	1.99577		Gm15800	S	1498
QRLSLNNDIFEADSDSDQQSDTKEDISPRKK	1.98592	M-phase phosphoprotein 8	Mphosph8	S	138
ASCVERSTSVDDTDKSSSEAIMVRTGSLQLS	1.98511	Cordon-bleu protein-like 1	Cobll1	S	373
PDGVGSGLRCSGRLDSVDGPGRSPGRQGDDP	1.98151	Tensin-3	Tns3	S	745
DAAPRVLFENKDIHCSDEEDVLCHIKKIITH	1.97857		Cped1	S	561
PPSLREQAEMDDADNSEKSVNEENGEVSEDQ	1.97742	Serine/threonine-protein kinase PRP4 homolog	Prpf4b	S	21
EDTQVFGDLPRPRLNTSDFQKLKRKY_____	1.97149	Proline-rich AKT1 substrate 1	Akt1s1	T	247
KLLDLSDSTSVASFPSADETDGNLPESRIEG	1.97004	Rho-associated protein kinase 1	Rock1	S	1108
KEPKEASALENTSDVSEESEIHGHLKDARHS	1.96983	Centrosomal protein of 164 kDa	Cep164	S	381
RSLSPLSGTTDTKAESPAGRVSDESVLPLAQ	1.96902	Apoptotic chromatin condensation inducer in the nucleus	Acin1	S	491
FSKAKSYYRRTHSDASDDEAFTTSKTKRKGR	1.95767		Arhgap5	S	1177
AVHPALNRFSPSPRNSPRPSPKQSPRNSPRS	1.95661	SLAIN motif-containing protein 2	Slain2	S	350
RVEQALSEVASSLQSSAPKQGPLHPWMTLAQ	1.94736		Ttc7b	S	682
SSLIQREPSSRLRSCSVTDTVAEQAHLPPPS	1.93034	E3 ubiquitin-protein ligase;E3 ubiquitin-protein ligase NEDD4-like	Nedd4l	S	222
SLTPVRDSPCTPRLRSVSSYGNIRAVTTARN	1.92203	Regulatory-associated protein of mTOR	Rptor	S	719
TIRDRSSGTASSVAFTPLQGLEIVNPQAAEK	1.91442	U4/U6 small nuclear ribonucleoprotein Prp31	Prpf31	T	455
ITSVAEVVNNDPMVGSKLKVIFLENYRVSLA	1.90775	Glycogen phosphorylase, liver form;Phosphorylase	Pygl	S	639
GVKNSEPAARLVDSLSQRSPKPSLRRVELAG	1.90623	Septin-9	2009-09-01	S	75
NLKHADGEKEDQFNGSPPRPQPRGPRTPPGP	1.90062	Protein virilizer homolog	Kiaa1429;1110037F02Rik	S	173
SCVERSTSVDDTDKSSSEAIMVRTGSLQLSS	1.89656	Cordon-bleu protein-like 1	Cobll1	S	374
SPLDKGAKGRTRTVLSLFDEDEDKVEDESST	1.89338	WASH complex subunit FAM21	Fam21	S	798
RSHPDVTEPMRFRSATTSGAPGVEKARNTVR	1.88665	Ral GTPase-activating protein subunit alpha-2	Ralgapa2	T	715
LNRPELELSTHSPRKSSSFSEEKGESDDEKP	1.88658	Apoptotic chromatin condensation inducer in the nucleus	Acin1	S	206
QKEKKAARARSKGKNSDEEAPKAAQKKLKLV	1.87081	Inhibitor of growth protein 4	Ing4	S	150
AEFAAKAASEQQADASGGDSPKDESKPPYSY	1.86592	Forkhead box protein K1	Foxk1	S	281
GNLMDASKLSLCGEESFGTGSDHIREKDGLW	1.86312	Phosphoglucomutase-1	Pgm1;Pgm2	S	378
TAMGADYLSCDSRLISDFEDTDGEGGAYTDN	1.86269	Tight junction protein ZO-2	Tjp2	S	902
SESSGSAPAVPEASASPKQRRSIIRDRGPMY	1.85994	Methyl-CpG-binding protein 2	Mecp2	S	97
KIGDFGMTRDIYETDYYRKGGKGLLPVRWMS	1.85387	Insulin-like growth factor 1 receptor;Insulin-like growth factor 1 receptor alpha chain;Insulin-like growth factor 1 receptor beta chain;Tyrosine-protein kinase receptor;Insulin receptor;Insulin receptor subunit alpha;Insulin receptor subunit beta	Igf1r;Insr	Y	1179
AAPGKAQKRKYLEIDSDEESRGELLSLRDIE	1.85072	Protein SDA1 homolog	Sdad1	S	585
EKGDGSDSKESPKTKSDESGEEKNGDEDCQR	1.8493	La-related protein 1	Larp1	S	198
DGSDSKESPKTKSDESGEEKNGDEDCQRGGQ	1.8493	La-related protein 1	Larp1	S	201
SRVEQALSEVASSLQSSAPKQGPLHPWMTLA	1.84682		Ttc7b	S	681
LQGMGYMASSCMTRLSRSRTASLTSAASIDG	1.84666	Protein NDRG2	Ndrg2	S	326
KDELTDLDQSNVTEETPEGEEHPVADTENKE	1.83017	Plasminogen activator inhibitor 1 RNA-binding protein	Serbp1	T	243
____MSRRSQRLTRYSQDDNDGGSSSSGASS	1.82848	SUN domain-containing protein 2	Sun2	S	12
RTLNKLKSPKRPASPSSPEHLPATPAESPAQ	1.82538	Sin3 histone deacetylase corepressor complex component SDS3	Suds3	S	236
TRGQEQNPRLSISLPSYESLTGLDEATPTST	1.82377	Transmembrane protein 51	Tmem51	S	156
QEQNPRLSISLPSYESLTGLDEATPTSTRAE	1.82377	Transmembrane protein 51	Tmem51	S	159
EDDPPCFEKPPSRHTSFPSLSQDKPSPERTL	1.82343	Mitochondrial fission regulator 1	Mtfr1	S	119
PSRHTSFPSLSQDKPSPERTLASEEALQKIS	1.82343	Mitochondrial fission regulator 1	Mtfr1	S	129
GGENTDEAQPQPQSQSPSSNKRPSNSTPPPT	1.82019		Ppp2r5d	S	44
______MEELVHDLVSALEESSEQARGGFAE	1.80486	G patch domain-containing protein 2	Gpatch2	S	10
_MEELVHDLVSALEESSEQARGGFAETGEHS	1.80486	G patch domain-containing protein 2	Gpatch2	S	15
MEELVHDLVSALEESSEQARGGFAETGEHSR	1.80486	G patch domain-containing protein 2	Gpatch2	S	16
ALPPEGTLARSPSIDSIQKDPREFGWRDPEL	1.80181	Catenin delta-2	Ctnnd2	S	534
VKQILSRASTVPIIGSPSSKRRSPSLQPIIE	1.79943	Protein FAM13A	Fam13a	S	526
YLLARDDERSEVDGGSGPPTPGPTTTLGPKK	1.79723		Srcap	S	559
TPLSSSNTIRRPRNYSVGSRPLKPLSPLRAL	1.78089	6-phosphofructo-2-kinase/fructose-2,6-bisphosphatase 2;6-phosphofructo-2-kinase;Fructose-2,6-bisphosphatase	Pfkfb2	S	486
VKEAVSQVRAEATTRSRESSPSHGLLKLGSG	1.77699	Deubiquitinating protein VCIP135	Vcpip1	S	993
FGHRAPDPLRSARDRTPPLLYRDRDRDLYTD	1.77224		Rbm15	T	567
KRSYESANGRSEDRRSSEEREAGEI______	1.77163	Putative RNA-binding protein Luc7-like 2	Luc7l2	S	383
RSYESANGRSEDRRSSEEREAGEI_______	1.77163	Putative RNA-binding protein Luc7-like 2	Luc7l2	S	384
VMDSREHRPRTASISSSPSEGTPAVGSYGCT	1.76746	La-related protein 1	Larp1	S	827
PADGPSFTLKRQSSLTFQSSDPEHVRQSLLT	1.74494	Cordon-bleu protein-like 1	Cobll1	T	1217
SDLEAAFLSRGTEDGSGSPHSPPHLCSKSLP	1.74409	Serine/threonine-protein kinase WNK1	Wnk1	S	2280
TESGYGSESSLRRHGSMVSLVSGASGYSATS	1.74061	Collagen type IV alpha-3-binding protein	Col4a3bp	S	132
GYGSESSLRRHGSMVSLVSGASGYSATSTSS	1.74061	Collagen type IV alpha-3-binding protein	Col4a3bp	S	135
SPTKAGPSFDFPKTPSSQNLLTLLARQGVVM	1.73758	Serine/threonine-protein kinase ULK1	Ulk1	S	637
PTKAGPSFDFPKTPSSQNLLTLLARQGVVMT	1.73758	Serine/threonine-protein kinase ULK1	Ulk1	S	638
NGMDADCKDFNRTPGSRQASPTEVVERLGPS	1.73227	Pumilio homolog 2	Pum2	S	177
LRRFVNAFKTEKCTHSSSIEDLALGRCMEII	1.72868	Glycoprotein-N-acetylgalactosamine 3-beta-galactosyltransferase 1	C1galt1	S	235
EEEGDLALASSSKSESPSTRCQWSEADAPLA	1.72568	Scaffold attachment factor B1;Scaffold attachment factor B2	Safb;Safb2	S	298
SPSKEGRPGEWRTPTSPASRNGDHVGVWHRH	1.72379	Proline and serine-rich protein 2	Proser2	S	238
GRKRKKPLRDSNAPKSPLTGYVRFMNERREQ	1.72353	High mobility group protein 20A	Hmg20a	S	104
APEVWGLSPKNPEPDSDEHTPVEDEEPKKST	1.71858	NF-kappa-B-activating protein	Nkap	S	155
TIHSRSHHGPAERTPSEIQFHQVKFGAPRRK	1.71281	Mitogen-activated protein kinase kinase kinase kinase 2	Map4k2	S	328
RSTREARSPQPNKRHSPSPRPRAPQTSSPPP	1.69543	Serine/arginine repetitive matrix protein 1	Srrm1	S	702
TREARSPQPNKRHSPSPRPRAPQTSSPPPVR	1.69543	Serine/arginine repetitive matrix protein 1	Srrm1	S	704
PKRSRSPSGSPHRSASPERMD__________	1.6866	Serine/arginine-rich splicing factor 7	Srsf7	S	262
TAPGKKVIYSQPSTRSEGEFKQTSSFLV___	1.68199	Junctional adhesion molecule A	F11r	S	288
WRREREKRDDQDEVSSVRSEGGTIRGSTRGR	1.68199		Larp1b	S	136
ESVARSESGTNPREHSPSESEKEVVIADPRG	1.6769	Transcriptional repressor NF-X1	Nfx1	S	147
IPFQSPRNSGSFSSPSISPR___________	1.6722	Microtubule-associated tumor suppressor 1 homolog	Mtus1	S	1206
PASLLPQGALKQESCSPHHSQGLTQRGPGSS	1.66941	Zinc finger protein 687	Znf687	S	228
TVPESPNYRNARTPRTPRTPQLKDSSQTPRF	1.66922	La-related protein 1	Larp1	T	762
PSPTPLEDFGLQTSASPGRLSPDFVEELRTL	1.65453	Protein scribble homolog	Scrib	S	1543
ENGQEQLRVICHGKGSGNHLLELSNSMVDSQ	1.65342	G protein-regulated inducer of neurite outgrowth 3	Gprin3	S	359
GRKPSKTASKKPKKTSFDQDSDVDIFPSDFT	1.65311	DNA topoisomerase 2-beta	Top2b	S	1563
SDRHLDVDLDRQSLSSIDRNASERGQSQLSN	1.64553	Brefeldin A-inhibited guanine nucleotide-exchange protein 2	Arfgef2	S	1521
GDAALDFKLAAAVLRTGGGGGASGSDEDEVS	1.62541		Ankhd1	T	90
SLWPLLGSSLSLRARSTSATDTHHVELARER	1.62038	[3-methyl-2-oxobutanoate dehydrogenase [lipoamide]] kinase, mitochondrial	Bckdk	S	31
PTSKNRSHGRAKRDKSHSHTPSHRAGRSRSP	1.61978	Serine/arginine repetitive matrix protein 2	Srrm2	S	470
SKNRSHGRAKRDKSHSHTPSHRAGRSRSPAT	1.61978	Serine/arginine repetitive matrix protein 2	Srrm2	S	472
NRSHGRAKRDKSHSHTPSHRAGRSRSPATKR	1.61978	Serine/arginine repetitive matrix protein 2	Srrm2	T	474
PFLSDNKPLDRERSSTFLERHTSC_______	1.60573	Electrogenic sodium bicarbonate cotransporter 1	Slc4a4	T	1071
DSSDSSDSEESPRASSPHHASPGLSPTPPLT	1.60417	Protein transport protein Sec16B	Sec16b	S	939
RTGQGKAKRSVVRKDSSGSISEQLPSRDDGW	1.59731	Histone-lysine N-methyltransferase 2C	Kmt2c	S	1300
SYRRRTLSRAHYSRQSSSPEFRIQSFSERTN	1.57929	E3 ubiquitin-protein ligase Topors	Topors	S	734
YRRRTLSRAHYSRQSSSPEFRIQSFSERTNA	1.57929	E3 ubiquitin-protein ligase Topors	Topors	S	735
RRRTLSRAHYSRQSSSPEFRIQSFSERTNAR	1.57929	E3 ubiquitin-protein ligase Topors	Topors	S	736
RIQQKREEQRRRRASSLLAQRRPQSVERKQE	1.57235	Etoposide-induced protein 2.4	Ei24	S	47
KPKGSQRGRKRGRTASDSDEQQWPEEKRHKE	1.56702	Sister chromatid cohesion protein PDS5 homolog B	Pds5b	S	1255
REHSPYGPSPLGRPPSETRAFLSPPTLLEGP	1.56298	cTAGE family member 5	Ctage5	S	507
KFEICVSSKGNSAQHSPSSLRRDLLAEQQPH	1.55933	Endonuclease/exonuclease/phosphatase family domain-containing protein 1	Eepd1	S	110
KARMDKHMAISRQLSTEQAALQESLEKESKV	1.55721	Microtubule-associated tumor suppressor 1 homolog	Mtus1	T	1144
TNRGLQSGHYRPRLHSQYSGDKYHQWQDAHK	1.55369	Protein transport protein Sec16B	Sec16b	S	34
GLQSGHYRPRLHSQYSGDKYHQWQDAHKNSK	1.55369	Protein transport protein Sec16B	Sec16b	S	37
RSVSLRRSRSASLRRSRSGSIIGSRYFQSRS	1.53778	Serine/arginine-rich splicing factor 7	Srsf7	S	208
SRDESASETSTPSEHSAAPSPQVEVRTLEGQ	1.53011	Unconventional myosin-XVIIIa	Myo18a	S	160
DEESHDLPSVTRRNDSSELEDLSELEDLKDA	1.52797	SWI/SNF-related matrix-associated actin-dependent regulator of chromatin subfamily A containing DEAD/H box 1	Smarcad1	S	144
EESHDLPSVTRRNDSSELEDLSELEDLKDAK	1.52797	SWI/SNF-related matrix-associated actin-dependent regulator of chromatin subfamily A containing DEAD/H box 1	Smarcad1	S	145
__MPGPTPSGTNVGSSGRSPSKAVAARAAGS	1.52794	Protein transport protein Sec61 subunit beta	Sec61b;Gm10320	S	14
DRKFLLECKNSPIARTPPCCLPQIPGVTTLP	1.51882	Eukaryotic translation initiation factor 4E-binding protein 3	Eif4ebp3	T	56
SKRPKTISIDENMEPSPTGDFYPSPNSPAAG	1.51339	Nuclear factor 1 B-type;Nuclear factor 1	Nfib	S	284
SAVPPPAGSVKTSPGSPSPRSHSPSMSQSGS	1.50934		Lmo7	S	1092
AKRAPKQKKIVETINSDSDSEFGIPKKTTTP	1.50589	DNA topoisomerase 2-beta	Top2b	S	1509
RAPKQKKIVETINSDSDSEFGIPKKTTTPKG	1.50589	DNA topoisomerase 2-beta	Top2b	S	1511
PKQKKIVETINSDSDSEFGIPKKTTTPKGKG	1.50589	DNA topoisomerase 2-beta	Top2b	S	1513
YPETRGQEQNPRLSISLPSYESLTGLDEATP	1.50346	Transmembrane protein 51	Tmem51	S	153
FSPSKADGDNAGTAGTPGGTPAADKVASWEL	1.50127	SWI/SNF-related matrix-associated actin-dependent regulator of chromatin subfamily D member 2	Smarcd2	T	217
ERSELVSEGRPVETDSESEFPVFPTTLTSDR	1.48878	Rho GTPase-activating protein 21	Arhgap21	S	1624
DDERSELVSEGRPVETDSESEFPVFPTTLTS	1.48878	Rho GTPase-activating protein 21	Arhgap21	T	1622
LEAYAEGGEDLKSEDTDLEHPEDSYLQDSRE	1.48694	Calmin	Clmn	T	766
EPTQGEARATEEPSGTGSDELIKSDQVNGVL	1.48251	Polymerase I and transcript release factor	Ptrf	T	40
SESPRPALARSASSDTSEELNSQDSPKRQVS	1.4746	Na(+)/H(+) exchange regulatory cofactor NHE-RF1	Slc9a3r1	T	288
LQDSTNETTAHSDAGSELEETEVKGKRKRGR	1.46342	Cohesin subunit SA-1	Stag1	S	24
DPKVSCTSKPPAPPLSPTSLKSAREPKVTVT	1.45998	Receptor-transporting protein 3	Rtp3	S	245
EEEGGIQMSSRVRAHSPAEGASSESSSPGPK	1.45769	Folliculin	Flcn	S	62
WPLLGSSLSLRARSTSATDTHHVELARERSK	1.4549	[3-methyl-2-oxobutanoate dehydrogenase [lipoamide]] kinase, mitochondrial	Bckdk	S	33
LWPLLGSSLSLRARSTSATDTHHVELARERS	1.4549	[3-methyl-2-oxobutanoate dehydrogenase [lipoamide]] kinase, mitochondrial	Bckdk	T	32
TLELNQHSRFIIGSVSEDNSEDEISNLVKLD	1.45234	Acetyl-CoA carboxylase 1;Biotin carboxylase	Acaca	S	25
PLVAGPDEKGETSAESEHDAHPAKDRTLSTA	1.45203	Na(+)/H(+) exchange regulatory cofactor NHE-RF3	Pdzk1	S	492
SPSTSRTPLLSSLSATSNNSTVACINRNGSC	1.44753	Epidermal growth factor receptor	Egfr	T	1043
TLSRAFPDKFHLEPTSPPTTDGFKYPRPSSV	1.4386	Glycogen [starch] synthase, liver	Gys2	S	627
EMREKYSKIVEIPFNSTNKYQLSIHKNPNAS	1.42756	Sodium/potassium-transporting ATPase subunit alpha-1	Atp1a1	S	484
EVEETEVVIKSYQKNSYQDAEDKKKEEKEEE	1.41907		Cald1	S	170
DEGLGFNIMGGKEQNSPIYISRVIPGGVADR;DEGLGFNVMGGKEQNSPIYISRIIPGGVAER	1.41618	Protein lin-7 homolog B;Protein lin-7 homolog A;Protein lin-7 homolog C	Lin7b;Lin7a;Lin7c	S	130
RAPQTSSPPPVRRGASASPQGRQSPSPSTRP	1.41559	Serine/arginine repetitive matrix protein 1	Srrm1	S	723
PQTSSPPPVRRGASASPQGRQSPSPSTRPIR	1.41559	Serine/arginine repetitive matrix protein 1	Srrm1	S	725
PPVRRGASASPQGRQSPSPSTRPIRRVSRTP	1.41559	Serine/arginine repetitive matrix protein 1	Srrm1	S	731
VRRGASASPQGRQSPSPSTRPIRRVSRTPEP	1.41559	Serine/arginine repetitive matrix protein 1	Srrm1	S	733
DSGQKPASESLVDETSDIESLLKEEEEYKED	1.41333		Bms1	S	642
TEPQLGLGSQRDLTHSDSESSLHMSDRQRVA	1.41299	Stromal interaction molecule 1	Stim1	S	519
SLDSSGAGEKSENNSSNSDIVHVEKEEVPEE	1.41081	Bcl-2-like protein 13	Bcl2l13	S	300
GRGKRGPLERLAEAPSPAPTPSPTPLEDFGL	1.40659	Protein scribble homolog	Scrib	S	1523
RTSNPQDVTEDPSQNSITGEHSQLLDDGHKK	1.40634	Solute carrier family 12 member 6	Slc12a6	S	96
TASAHLPAPAPVGRRSPVPARPLPPTSQKAI	1.40021	Protein LSM14 homolog A	Lsm14a	S	216
RSYSRDYRRRHSHSHSPMSTRRRHVGNRANP	1.3991	Transformer-2 protein homolog beta	Tra2b	S	99
GLLPSVSQPKAQATPSQPLQSSQPKQPQAPP	1.39481	AP2-associated protein kinase 1	Aak1	S	425
SPFKTRSSESLSSVPSSPHRKAATEWGVDQV	1.39329	Protein dopey-2	Dopey2	S	718
EAQKEKDTAGVMRSASSPRLSSSLDNKEKEK	1.38613	Protein phosphatase 1 regulatory subunit 12A	Ppp1r12a	S	472
SYQDSLRASIRQRSKSQLSHLSHEPPLAIGD	1.38242	Bile salt export pump	Abcb11	S	703
DSLRASIRQRSKSQLSHLSHEPPLAIGDHKS	1.38242	Bile salt export pump	Abcb11	S	706
KSDVSGDSKQPTKGNSPVTAKKRKMATMSEK	1.37319	p21-activated protein kinase-interacting protein 1	Pak1ip1	S	361
RAGRRGRVGSHGRRSSGGGSEANGLDLVSGY	1.36758	Tight junction protein ZO-3	Tjp3	S	157
RGRVGSHGRRSSGGGSEANGLDLVSGYKRLP	1.36758	Tight junction protein ZO-3	Tjp3	S	161
EDGDPDGLFSRNRSDSSTSRTSAAGFPLVAA	1.36522	Zinc finger CCCH-type antiviral protein 1	Zc3hav1	S	344
ESYSSPSSPRHDGRESLESEEEKDRDSDSNS	1.36266	Zinc finger CCHC domain-containing protein 2	Zcchc2	S	641
SSPSSPRHDGRESLESEEEKDRDSDSNSEDS	1.36266	Zinc finger CCHC domain-containing protein 2	Zcchc2	S	644
EKGDESEKLDKKSSPSTGSLDSGNESKEKLL	1.36008	Arf-GAP with coiled-coil, ANK repeat and PH domain-containing protein 2	Acap2	S	381
ELDQRTHFPQFSYSASIRE____________	1.35616	RAC-beta serine/threonine-protein kinase	Akt2	S	478
SDEEEEEPPAKRTCPSLSPTSPLSNKGILSL	1.3479	E3 SUMO-protein ligase PIAS1	Pias1	S	483
EEEEEPPAKRTCPSLSPTSPLSNKGILSLPH	1.3479	E3 SUMO-protein ligase PIAS1	Pias1	S	485
ERARPGGAGGKPRKNSETGGAAPTPGKGRKN	1.34406	SH2 domain-containing adapter protein E	She	S	64
TKALLGTSLLLDGVESESDEEFFDAEDGDSQ	1.3385	Vacuolar protein sorting-associated protein 13C	Vps13c	S	871
ALLGTSLLLDGVESESDEEFFDAEDGDSQAA	1.3385	Vacuolar protein sorting-associated protein 13C	Vps13c	S	873
SPTASAGDEPRSTPESGESDKESVGSSSLGN	1.33737	OTU domain-containing protein 7B	Otud7b	S	464
EEDENSKQSEDDDSETEKPEADDPKDNTEAE	1.33673	SAP30-binding protein	Sap30bp	T	79
IHSPQMPQFQSLTHQSPPQQNVQPKKQVKGR	1.3361	Bromodomain-containing protein 4	Brd4	S	1086
INYSVLRDLNSKGGGSPPRDDSQPPERASTK	1.32947	Transcription factor IIIB 90 kDa subunit	Brf1	S	552
RPRTSSNASTISGRLSPIMTEQDDLGDGDVH	1.32707	Forkhead box protein O1	Foxo1	S	326
MRPPYGYPGDFDRTSSVGGHSSQVPLLREVD	1.32543	Lipolysis-stimulated lipoprotein receptor	Lsr	S	308
EQAGTPASDGSRGPGSPAARGRSEAAASATA	1.32436	Junction-mediating and -regulatory protein	Jmy	S	75
_________MEGSDGSPRMSTEQENTEMHLI	1.31552	Nuclear autoantigen Sp-100	Sp100	S	7
FRPGQRKPTAPAKLVSFHDDSDEDLLHI___	1.30873	Cation-independent mannose-6-phosphate receptor	Igf2r	S	2471
RKPTAPAKLVSFHDDSDEDLLHI________	1.30873	Cation-independent mannose-6-phosphate receptor	Igf2r	S	2476
NRAEIDSHSFGEKNSTLSEEDYIERRREVES	1.30279	BCL2/adenovirus E1B 19 kDa protein-interacting protein 3	Bnip3	T	86
TPSIRRLSLLALPPPSPTTQGPRARARQVSP	1.29254	Membrane-associated phosphatidylinositol transfer protein 2	Pitpnm2	S	866
LSLCAEYTKPEGRRLSAGTTVADVQKINKEL	1.29154	Pleckstrin homology-like domain family B member 2	Phldb2	S	465
QPPEASPLGHRDLGRSSSSLLASPSHIAAKE	1.28962	Extended synaptotagmin-2	Esyt2	S	660
PPEASPLGHRDLGRSSSSLLASPSHIAAKEP	1.28962	Extended synaptotagmin-2	Esyt2	S	661
PEASPLGHRDLGRSSSSLLASPSHIAAKEPT	1.28962	Extended synaptotagmin-2	Esyt2	S	662
EASPLGHRDLGRSSSSLLASPSHIAAKEPTP	1.28962	Extended synaptotagmin-2	Esyt2	S	663
KGPSSLNHTPSIRRLSLLALPPPSPTTQGPR	1.28526	Membrane-associated phosphatidylinositol transfer protein 2	Pitpnm2	S	858
PGRKSKESSPKGRSSSASSPPKKEHHHHHHH	1.28306	Methyl-CpG-binding protein 2	Mecp2	S	374
GTRHTALGPRSGSLLSLQTELLLDLVAEAQS	1.28033	G-protein-signaling modulator 3	Gpsm3	S	58
PDQYYWAPLAQHERGSLASLDSLRKGMPPPS	1.27977	Catenin delta-1	Ctnnd1	S	346
SHEERKSKKRYRNEGSPSPRQSPKRRREHSP	1.27501		Zc3h13	S	907
PSESSEQRASLASSGSSQPELVTIPLIKGPK	1.27023	Membrane-associated guanylate kinase, WW and PDZ domain-containing protein 3	Magi3	S	574
DGEEEQDQKSESARGSDSEDEVLRLKRKNAI	1.26652	RNA polymerase-associated protein LEO1	Leo1	S	278
EEEQDQKSESARGSDSEDEVLRLKRKNAIPS	1.26652	RNA polymerase-associated protein LEO1	Leo1	S	280
PPLRRRSQEKVGKARSPAEEKMKSEEKGKIK	1.26405	Serine/threonine-protein kinase PRP4 homolog	Prpf4b	S	258
SSYHGPARVLELDRRSLSNSPQLKCRTGKLR	1.26347	FYVE, RhoGEF and PH domain-containing protein 5	Fgd5	S	750
SYQDSLRASIRQRSKSQLSHLSHEPPLAIGD	1.26124	Bile salt export pump	Abcb11	S	703
RPSRVRRAVGTGRRRSSGLQPQGAPEVRRSA	1.26063		Kif13b	S	1794
PSRVRRAVGTGRRRSSGLQPQGAPEVRRSAT	1.26063		Kif13b	S	1795
QQQQQQQTPGMRRCSSSLPPIQAPSHPPPQP	1.25931	Rho GTPase-activating protein 17	Arhgap17	S	699
QQQQQQTPGMRRCSSSLPPIQAPSHPPPQPP	1.25931	Rho GTPase-activating protein 17	Arhgap17	S	700
YRIYKTLLSLPEKVVSPPEPEKEEAAKEDAV	1.25763	Cell cycle and apoptosis regulator protein 2	Ccar2	S	568
GPILMELQTYRYHGHSMSDPGVSYRTREEIQ	1.25427	Pyruvate dehydrogenase E1 component subunit alpha, somatic form, mitochondrial	Pdha1	S	293
PTRRPPFTRGRLRLLSFRSMEETRPVPTVKE	1.25274	Zinc finger ZZ-type and EF-hand domain-containing protein 1	Zzef1	S	1535
RPPFTRGRLRLLSFRSMEETRPVPTVKEKYP	1.25274	Zinc finger ZZ-type and EF-hand domain-containing protein 1	Zzef1	S	1538
_______MSGRPRTTSFAESCKPVQQPSAFG	1.25225	Glycogen synthase kinase-3 beta	Gsk3b	S	9
ADPGVLFEAAVDHRSSPDQFLFSSLRSESDR	1.24688	Ribosomal protein S6 kinase delta-1	Rps6kc1	S	779
ASRRGRMLSVQCATPSPPTSPASPTPPVNPL	1.24367	Pleckstrin homology domain-containing family A member 6	Plekha6	S	1142
PQLGLGSQRDLTHSDSESSLHMSDRQRVAPK	1.24161	Stromal interaction molecule 1	Stim1	S	521
SPDDSDSDSESEKEESAEELHAAEHPDDTED	1.2366	Small acidic protein	Smap;1110004F10Rik	S	145
VGTHRFVQKPYSRSSSMSSIDLVSASDDVHR	1.23614	Collagen type IV alpha-3-binding protein	Col4a3bp	S	377
PMPTAKEHYPVSSPSSPSPPAQPGGVSRNSP	1.23368	Ankyrin repeat domain-containing protein 17	Ankrd17	S	2041
SRSGSRERREEQTDTSDGESVTHHIRRLNQQ	1.23129	Guanine nucleotide-binding protein-like 1	Gnl1	S	51
SSNSRSGSRERREEQTDTSDGESVTHHIRRL	1.23129	Guanine nucleotide-binding protein-like 1	Gnl1	T	48
SKKRYRNEGSPSPRQSPKRRREHSPDSDTYH	1.23092		Zc3h13	S	913
LEPSKSEPLPTFNQFSPISSPEPEDPVKDNG	1.23031	Zinc finger protein 592	Znf592	S	142
SKSEPLPTFNQFSPISSPEPEDPVKDNGFGI	1.23031	Zinc finger protein 592	Znf592	S	145
KSEPLPTFNQFSPISSPEPEDPVKDNGFGIK	1.23031	Zinc finger protein 592	Znf592	S	146
EDLRESSNSLLNHQLSEIDQARLYSCLDHMR	1.22872	HBS1-like protein	Hbs1l;Gm9923	S	70
QKYLSFTPPEKDGFPSGTPALNTKGSETSAV	1.22346	Serine/threonine-protein kinase PAK 2;PAK-2p27;PAK-2p34	Pak2	S	152
PVQLLPRPPRLLKSKSEASLLQLLSGTPAAR	1.22209	Pleckstrin homology domain-containing family G member 5	Plekhg5	S	925
PLERLAEAPSPAPTPSPTPLEDFGLQTSASP	1.21916	Protein scribble homolog	Scrib	S	1529
QNPEFVEQIRSQVVRSRTPSASHEEQQE___	1.202	Small glutamine-rich tetratricopeptide repeat-containing protein alpha	Sgta	S	303
LQSEQEEKIHKKLEGSPSPEEELSPTAKDQV	1.20187	Uncharacterized protein KIAA0232	Kiaa0232;D5Ertd579e	S	155
EDPSARDSALQDTDDSDDDPVLIPGARYRTG	1.19874	DDB1- and CUL4-associated factor 6	Dcaf6	S	673
LAHEDPSARDSALQDTDDSDDDPVLIPGARY	1.19874	DDB1- and CUL4-associated factor 6	Dcaf6	T	670
SIGFIKSDFQKIRSKSCQHGDVSAGHPLARE	1.19796	FYVE, RhoGEF and PH domain-containing protein 6	Fgd6	S	629
LAVKRMYDRAISAPTSPTRLSHSGKRSWEEP	1.19641	Mitochondrial dynamics protein MID51	Mief1	S	59
KPTQENNYRLLRRNNSYTCYTAAICGMPVHT	1.1946	Sodium-dependent phosphate transporter 2	Slc20a2	S	385
SDRLNGPSESSEQRASLASSGSSQPELVTIP	1.19407	Membrane-associated guanylate kinase, WW and PDZ domain-containing protein 3	Magi3	S	568
EDDRDLSERALPRRSTSPIIGSPPVRAVPIG	1.19177	Protein PAT1 homolog 1	Patl1	T	178
______________MSESEDDDIPQLSSHTL	1.18993	N(6)-adenine-specific DNA methyltransferase 2	N6amt2	S	2
____________MSESEDDDIPQLSSHTLAA	1.18993	N(6)-adenine-specific DNA methyltransferase 2	N6amt2	S	4
KLAAAVLRTGGGGGASGSDEDEVSEVESFIL	1.18975		Ankhd1	S	97
AAAVLRTGGGGGASGSDEDEVSEVESFILDQ	1.18975		Ankhd1	S	99
STPSHGSVSSLNSTGSLSPKHSVKQPPVAWV	1.18592	Epidermal growth factor receptor substrate 15-like 1	Eps15l1	S	253
KKDEKSETKKQQKSDSEEKSDSEKKEDEEGK	1.1796	Translocation protein SEC62	Sec62	S	309
LFSSSSSQKLESAASSLGDQEEGRQSQAGSV	1.17699	Run domain Beclin-1 interacting and cysteine-rich containing protein	Kiaa0226;1700021K19Rik	S	370
VDGRPGLALGTGVRVSLQALEAETEAGTDAE	1.17571	Uncharacterized protein KIAA1522	Kiaa1522	S	270
SEDSAASAKEDEEGSSDGADKPSHPDASQKG	1.17429	Protein transport protein Sec16B	Sec16b	S	875
PNTKKSKSKVGSRHDSTLKKASKVSTAQKVN	1.1718	Monocarboxylate transporter 2	Slc16a7	S	218
RRRQRSLSPLGGRDESPVSHRASQSLRSRKS	1.17003	Cyclin-dependent kinase 13	Cdk13	S	326
SSRTSKSQGGVQPIPSQGGKLEIAGTVVGHW	1.16915	Constitutive coactivator of PPAR-gamma-like protein 1	FAM120A	S	940
HEERRRQQPPLGPSSSLLSLPSLKSRGSRAV	1.16869	TBC1 domain family member 10B	Tbc1d10b	S	644
RRRQQPPLGPSSSLLSLPSLKSRGSRAVGGA	1.16869	TBC1 domain family member 10B	Tbc1d10b	S	647
KSESVAHLQSQPSLNSIHSSPGPKRSTNTLK	1.16868	Kalirin	Kalrn	S	1745
TSPKYSPTSPTYSPTTPKYSPTSPTYSPTSP	1.16627	DNA-directed RNA polymerase II subunit RPB1	Polr2a	T	1885
SLNHSKQRSTLPRSFSLDPLMERRWDLDLTY	1.16219	Tensin-like C1 domain-containing phosphatase	Tenc1	S	120
GQTVVDPKGYLTDLNSMIPTHGGDINDIKKA	1.15295	Pre-mRNA-processing factor 6	Prpf6	S	279
DSVSGQTVVDPKGYLTDLNSMIPTHGGDIND	1.15295	Pre-mRNA-processing factor 6	Prpf6	T	275
APAAAEEKKDEKKEESEESDDDMGFGLFD__	1.14709	60S acidic ribosomal protein P2	Rplp2	S	102
VPTVEAPEMMRAEKTSPTPSVFVELGEEELE	1.14704	Bcl-2-like protein 13	Bcl2l13	S	343
EAPEMMRAEKTSPTPSVFVELGEEELEAVTA	1.14704	Bcl-2-like protein 13	Bcl2l13	S	347
EGVHEVFSRNHAAPFSKVLTFLRRGPFELEA;LSDCEVFPKNHAAPFSKVLTFYRKEPFTLEA	1.14447	Heat shock 70 kDa protein 4;Heat shock protein 105 kDa	Hspa4;Hsph1	S	429
ADVQKINKELEKLQLSDEESVFEDALVCPDA	1.14447	Pleckstrin homology-like domain family B member 2	Phldb2	S	486
SPKKSAEPLANTVLASETEEEGNAQALGPTA	1.142	Treacle protein	Tcof1	S	169
_____________MQSPAVLRTSRQVQNAHT	1.14075	HCLS1-binding protein 3	Hs1bp3	S	3
EKKELQKILDRKRNNSISEAKTREKHKKEVE	1.13878	1-phosphatidylinositol 4,5-bisphosphate phosphodiesterase beta-3	Plcb3	S	1105
LERNAQVSGQEPHYASLQQLPVSSSDITDMK	1.13041	Leukocyte-specific transcript 1 protein	Lst1	S	64
EPRALENGEADEPSFSDPEDFVDDVSEEELL	1.12962	Eukaryotic translation initiation factor 3 subunit B	Eif3b	S	143
PSPPLPTHIPPEPPRSPLVPAKTFQIVPEVE	1.12645	Phosphatase and actin regulator 4	Phactr4	S	351
FLTNSKSEEDKQLANSLESVGPIDYILPSCG	1.12558	Phosphatidylinositide phosphatase SAC2	Inpp5f	S	879
NSKSEEDKQLANSLESVGPIDYILPSCGIIV	1.12558	Phosphatidylinositide phosphatase SAC2	Inpp5f	S	882
SAVPPPAGSVKTSPGSPSPRSHSPSMSQSGS	1.12373		Lmo7	S	1092
VPPPAGSVKTSPGSPSPRSHSPSMSQSGSQL	1.12373		Lmo7	S	1094
KNEEAAEEGFKDTESSPGSSPPSLTPKLLRR	1.12354	Tyrosine-protein kinase ABL1	Abl1	S	803
LNGGSVCSSRSDLPGSEKDNEDGSTWKRDPF	1.12339	Na(+)/H(+) exchange regulatory cofactor NHE-RF2	Slc9a3r2	S	280
RGPLERLAEAPSPAPTPSPTPLEDFGLQTSA	1.12213	Protein scribble homolog	Scrib	T	1527
DENKSLEETLHNVDLSSDDELPRDEEALEDS	1.12138	Serum deprivation-response protein	Sdpr	S	203
ENKSLEETLHNVDLSSDDELPRDEEALEDSA	1.12138	Serum deprivation-response protein	Sdpr	S	204
KAPSPPPLGLPLRSDSFSVAARGHEKARGPP	1.11871	Protein Shroom2	Shroom2	S	330
RPSYTLGMKSLHGEFSASDSSLTDIQETRRQ	1.11807	Signal-induced proliferation-associated 1-like protein 1	Sipa1l1	S	1624
SYTLGMKSLHGEFSASDSSLTDIQETRRQPI	1.11807	Signal-induced proliferation-associated 1-like protein 1	Sipa1l1	S	1626
LGMKSLHGEFSASDSSLTDIQETRRQPIPDP	1.11807	Signal-induced proliferation-associated 1-like protein 1	Sipa1l1	S	1629
EVYKDMPETSFTRTISNPEVVMKRRRQQKLE	1.11651	Afadin	Mllt4	S	216
TRIIYDRKFLLDRRNSPMAQTPPCHLPNIPG	1.11476	Eukaryotic translation initiation factor 4E-binding protein 2	Eif4ebp2	S	65
DRKFLLDRRNSPMAQTPPCHLPNIPGVTSPG	1.11476	Eukaryotic translation initiation factor 4E-binding protein 2	Eif4ebp2	T	70
RMRQIASHTSLQRSQSNPILGSPFFPYFANQ	1.11134	Mitogen-activated protein kinase kinase kinase MLT	Zak	S	593
PWLLGVDPPFRRKADSFSSPGKTPLDKSPTQ	1.11095		Uhrf1bp1	S	430
DEPSFSDPEDFVDDVSEEELLGDVLKDRPQE	1.11087	Eukaryotic translation initiation factor 3 subunit B	Eif3b	S	153
AISSDKHDTSASTQSTPASSRAQTLPTSVVT	1.11035	Spectrin beta chain, non-erythrocytic 1	Sptbn1	T	2319
AVRPASLNLNRSRSLSNSNPDISGTPTSPDD	1.1102	Dedicator of cytokinesis protein 7	Dock7	S	898
EVPMVAVPPVGSKASSPATSSQGKKGQGAQN	1.10925	Ribosome-binding protein 1	Rrbp1	S	191
DCRAETEGRASQAQATPDPEPGL________	1.10628	Golgi reassembly-stacking protein 1	Gorasp1	T	439
RTSSRETIPMNASNLSLSKYIPRIAEDMTIQ	1.0997	Tumor necrosis factor receptor superfamily member 6	Fas	S	220
GRSSSKSSHCDSPPRSQTPQDTNRAEIDSHS	1.09956	BCL2/adenovirus E1B 19 kDa protein-interacting protein 3	Bnip3	S	64
DFDRLRTALPTSGSSTGELELLAGEVPARSP	1.09949	Epsin-1	Epn1	T	420
KSDNDMFKDGLRRAQSTDSLGTSSSLQSKAL	1.09644	Rab GTPase-binding effector protein 1	Rabep1	S	407
NDMFKDGLRRAQSTDSLGTSSSLQSKALGYN	1.09644	Rab GTPase-binding effector protein 1	Rabep1	S	410
GLRRAQSTDSLGTSSSLQSKALGYNYKAKSA	1.09644	Rab GTPase-binding effector protein 1	Rabep1	S	416
PFKRSLRGSDAVSETSSVSHIEDLEKVEQLS	1.09542	Pyridoxal-dependent decarboxylase domain-containing protein 1	Pdxdc1	S	721
KKEYPDQSPVLQRMFSLQHDCVPLPPSRSNS	1.09464	Receptor-interacting serine/threonine-protein kinase 1	Ripk1	S	321
PAPQPQARARLNATASLEQDKIEPPRAPRPQ	1.09327	Wolframin	Wfs1	S	32
YLTPQSNHLSLSKSNSVSLVPPGSSHTLPRR	1.09256	Rapamycin-insensitive companion of mTOR	Rictor	S	1283
TVTRSFRSVGGSGGGSFGDNLVTRSYLLGNS	1.08731	Prelamin-A/C;Lamin-A/C	Lmna	S	637
RGRDPVKREATLPPVSPPKAALSVDEVEKKS	1.08362	Eukaryotic translation initiation factor 4 gamma 1	Eif4g1	S	1231
NLSISSFLSKAKDSGSVSLQETRRQKKTLKK	1.08361	STE20-like serine/threonine-protein kinase	Slk	S	777
FDEIDECVRNIERSLSVGSEISGEELSELAE	1.08339	Unconventional myosin-X	Myo10	S	961
IDECVRNIERSLSVGSEISGEELSELAESAS	1.08339	Unconventional myosin-X	Myo10	S	964
KDKPRVLQRAQSGTDSSPEHKIPAPRALPRH	1.08232	Serine/arginine repetitive matrix protein 2	Srrm2	S	1576
DKPRVLQRAQSGTDSSPEHKIPAPRALPRHS	1.08232	Serine/arginine repetitive matrix protein 2	Srrm2	S	1577
KSAPPAGDEPLAETESESEAELAGFSPVVDV	1.08165	Protein FAM134A	Fam134a	S	276
APPAGDEPLAETESESEAELAGFSPVVDVKK	1.08165	Protein FAM134A	Fam134a	S	278
QGKSAPPAGDEPLAETESESEAELAGFSPVV	1.08165	Protein FAM134A	Fam134a	T	274
SSPEPKALPQTPRARSHSPSSPERNNKSVTP	1.08069	Serine/arginine repetitive matrix protein 2	Srrm2	S	1453
PEPKALPQTPRARSHSPSSPERNNKSVTPQR	1.08069	Serine/arginine repetitive matrix protein 2	Srrm2	S	1455
RWFEAFVKRRNRNASTSFQELEDKKELSEES	1.07834	DnaJ homolog subfamily C member 2;DnaJ homolog subfamily C member 2, N-terminally processed	Dnajc2	T	48
NRSHGRAKRDKSHSHTPSHRAGRSRSPATKR	1.07791	Serine/arginine repetitive matrix protein 2	Srrm2	T	474
LTPADGPSFTLKRQSSLTFQSSDPEHVRQSL	1.07578	Cordon-bleu protein-like 1	Cobll1	S	1215
SEVSKPDGAGEGPAQSLTEQMKKIALESVGQ	1.07385	Sequestosome-1	Sqstm1	S	308
VDELKGILGTLNKSTSSRSLKSLGPENSETE	1.07294	Shootin-1	Kiaa1598	S	461
LKGILGTLNKSTSSRSLKSLGPENSETELER	1.07294	Shootin-1	Kiaa1598	S	464
VDSPGDSLSWTPQPKSPKSPFHPGVLGSRVL	1.07228	Uncharacterized protein KIAA1671	Kiaa1671	S	259
SPFRPSALPGMCGSRSVDNLSCPSPLNVMEP	1.07159	Sperm-specific antigen 2 homolog	Ssfa2	S	1051
SALPGMCGSRSVDNLSCPSPLNVMEPVTELI	1.07159	Sperm-specific antigen 2 homolog	Ssfa2	S	1056
PGMCGSRSVDNLSCPSPLNVMEPVTELIREQ	1.07159	Sperm-specific antigen 2 homolog	Ssfa2	S	1059
MKALKELFEFRPRSKSQSSGSSATHPISVPG	1.07	Insulin receptor substrate 2	Irs2	S	303
APHPREIFKQKERAMSTTSVTSSQPGKLRSP	1.06895	Drebrin-like protein	Dbnl	S	277
SLLRRGASKKTPAKVSPNPRSGTRRSPRIAT	1.06752		Numa1	S	2059
SVHYATMARSAVRPASLNLNRSRSLSNSNPD	1.06751	Dedicator of cytokinesis protein 7	Dock7	S	888
DEDREQGSDEDKLQNSDDDEEKMQNTDDEDR	1.06726	RNA polymerase-associated protein LEO1	Leo1	S	179
ADVSPTTEGVKRRVKSPGSGHVKQKAVKRPA	1.06369	Tripartite motif-containing protein 2	Trim2	S	440
SRTSPAPWKRSRSRASPATHRRSRSRTPLIS	1.06187	Serine/arginine repetitive matrix protein 2	Srrm2	S	1825
RSRSRTSPAPWKRSRSRASPATHRRSRSRTP	1.06187	Serine/arginine repetitive matrix protein 2	Srrm2	S	1822
PRASSPHHASPGLSPTPPLTSPSLPGASTFS	1.06181	Protein transport protein Sec16B	Sec16b	T	950
FTSSQTQSPTPPKPPSPSFELGLSNFPPLPG	1.05402	La-related protein 4B	Larp4b	S	526
WYPARQSLRLDPKGKSLKDEDVLQKLPVGTT	1.05335	Very-long-chain enoyl-CoA reductase	Tecr	S	58
PLAPPLIMENLKNSLSPATQRKMGDKVLPAQ	1.05078	Leiomodin-1	Lmod1	S	550
LSSRTAGRGRLGERRSIDSSFRHAREQLRRS	1.04915	Heat shock 70 kDa protein 12B	Hspa12b	S	276
NDDFDNWSTFRPRTSSNASTISGRLSPIMTE	1.04779	Forkhead box protein O1	Foxo1	S	316
DEDEEDNDALLKENESPDVRRDKPITGEQIE	1.04752	THO complex subunit 1	Thoc1	S	560
SQLYPSGHLSSAKSNSSIDHLGGHSKRDSAY	1.04667	Protein Shroom2	Shroom2	S	200
LHQCISRRTENARSASFSQGTRQKSDTAVQK	1.04648	GRB2-associated-binding protein 2	Gab2	S	211
KRGTGTAGSRQRRKPSCSEGEEAEQKVQGRP	1.0451	DNA repair protein complementing XP-C cells homolog	Xpc	S	395
GTGTAGSRQRRKPSCSEGEEAEQKVQGRPHA	1.0451	DNA repair protein complementing XP-C cells homolog	Xpc	S	397
CSDAPMLSTVHSAKNTPSQHSHSIQHSPERS	1.04502	Bcl-2-associated transcription factor 1	Bclaf1	T	256
RHRGQRKRASRDQDSSDDERALEDWVSSETT	1.04128	DDB1- and CUL4-associated factor 8	Dcaf8	S	124
DFEKQREKRDKPRSSSPGQHHSPLSSRHHSS	1.03848		Zc3h13	S	318
EKRDKPRSSSPGQHHSPLSSRHHSSSSQSGS	1.03848		Zc3h13	S	324
DKAVEEQGDDQDSEKSKPAGSDGERRGVKRQ	1.03787	Heterogeneous nuclear ribonucleoprotein U-like protein 2	Hnrnpul2	S	186
EQGDDQDSEKSKPAGSDGERRGVKRQRDEKD	1.03787	Heterogeneous nuclear ribonucleoprotein U-like protein 2	Hnrnpul2	S	191
KLEEQARAKKQTPPASPSPQPIEDRPPSSPI	1.03785	Src substrate cortactin	Cttn	S	405
DEIYEELPEEEEDTASVKMDEQGKGSRDSVH	1.03502	Src kinase-associated phosphoprotein 2	Skap2	S	272
KAQMEPRGLSPRQSKSDSDDDDLPNVTLDSV	1.03486	Krueppel-like factor 12	Klf12	S	238
QMEPRGLSPRQSKSDSDDDDLPNVTLDSVNE	1.03486	Krueppel-like factor 12	Klf12	S	240
KLEEQARAKKQTPPASPSPQPIEDRPPSSPI	1.03134	Src substrate cortactin	Cttn	S	405
GMTSTRVKPMSAPSRSSGALSVDKKPTSTKP	1.03024	Microtubule-associated protein;Microtubule-associated protein 4	Map4	S	871
FKRPIIPGMEFSRSKSDNSSHPQKDDGDNPE	1.03023	Sphingosine 1-phosphate receptor 1	S1pr1	S	355
QLAAEAVNVIKRKRDSESESDETPTVPQLKE	1.02884	H/ACA ribonucleoprotein complex subunit 4	Dkc1	S	451
AAEAVNVIKRKRDSESESDETPTVPQLKEKK	1.02884	H/ACA ribonucleoprotein complex subunit 4	Dkc1	S	453
EAVNVIKRKRDSESESDETPTVPQLKEKKKK	1.02884	H/ACA ribonucleoprotein complex subunit 4	Dkc1	S	455
KSPDLGEYDPLTQADSDESEDDLVLNLQQKN	1.02777	Uncharacterized protein KIAA1467	Kiaa1467	S	30
DLGEYDPLTQADSDESEDDLVLNLQQKNGGV	1.02777	Uncharacterized protein KIAA1467	Kiaa1467	S	33
GSSVTSLEGTRSRSHTSEGPRSRSHTSEGSR	1.0269	Protein NDRG1	Ndrg1	T	346
SGRSHDRPPRRSQSRSPDQRSEPSDHSTQSP	1.02389	Tight junction protein ZO-1	Tjp1	S	315
SSSRSGRRQLHIEGASLELSDDDTESKTSDV	1.02252	Myosin-10	Myh10	S	1983
SGRRQLHIEGASLELSDDDTESKTSDVNDTQ	1.02252	Myosin-10	Myh10	S	1987
VILRDIARARENIQKSLAGSSGPGASSGPGG	1.02226			S	439
YQEFTDHLVKTHTRVSVQRTQAPAVATT___	1.02216	40S ribosomal protein S2	Rps2;Gm18025;Gm5786;Gm6576;Gm8225	S	281
LPGLISSRIYVVDVGSEPRAPKLHKVIEASE;LPGLMSSRIYVVDVGSEPRAPKLHKVIEASE	1.02214	Selenium-binding protein 1;Selenium-binding protein 2	Selenbp2;Selenbp1	S	111
SDSEESPRASSPHHASPGLSPTPPLTSPSLP	1.02186	Protein transport protein Sec16B	Sec16b	S	944
PPPRRATRGFLRAPSSDLDTDAEGDDFELLD	1.02008	Protein FAM134C	Fam134c	S	436
SMRLDVNFQRKKGDDSDEEDLCISNKWTFQR	1.0192	StAR-related lipid transfer protein 13	Stard13	S	133
DSGQKPASESLVDETSDIESLLKEEEEYKED	1.01784		Bms1	S	642
RNRKKKKKPQRVRAASSESSGDREKDSGRSR	1.01566		Sf3b2	S	326
PQPVQSVRPPYNRAVSLDSPVSVGSGPPVKN	1.01292	Nuclear receptor coactivator 3	Ncoa3	S	847
EHRRAEHGSGLTRTPSSEEISPTKFPGLYRT	1.01149	RalA-binding protein 1	Ralbp1	S	29
PSEHRRAEHGSGLTRTPSSEEISPTKFPGLY	1.01149	RalA-binding protein 1	Ralbp1	T	27
ELVHLSELPPTPLHISEDSSSPERTVPQDSS	1.00993	NAD-dependent protein deacetylase sirtuin-1;SirtT1 75 kDa fragment	Sirt1	S	527
HLSELPPTPLHISEDSSSPERTVPQDSSVIA	1.00993	NAD-dependent protein deacetylase sirtuin-1;SirtT1 75 kDa fragment	Sirt1	S	530
KANQEGGDVPGTRRDSTPSLKTLVATGNLLD	1.0099	Low density lipoprotein receptor adapter protein 1	Ldlrap1	S	198
QEGGDVPGTRRDSTPSLKTLVATGNLLDLEE	1.0099	Low density lipoprotein receptor adapter protein 1	Ldlrap1	S	201
GDVPGTRRDSTPSLKTLVATGNLLDLEEVAK	1.0099	Low density lipoprotein receptor adapter protein 1	Ldlrap1	T	204
YESLERPLHKERPVPSAANSISSLATLSVKD	1.00933	Pseudopodium-enriched atypical kinase 1	Peak1	S	1219
ERPLHKERPVPSAANSISSLATLSVKDRFSN	1.00933	Pseudopodium-enriched atypical kinase 1	Peak1	S	1223
PGPQSQYVCRLNRSDSDSSTLSKKPPFVRNS	1.00895	Protein KIBRA	Wwc1	S	939
ASILESGGFSVSRATTPQLTDVSEDLDQQSL	1.00638	Protein FAM134A	Fam134a	T	325
EMKKSHVSSRRSRSLSSPRSKAKSLRRSLSG	1.00244	Serine/arginine repetitive matrix protein 2	Srrm2	S	761
MKKSHVSSRRSRSLSSPRSKAKSLRRSLSGS	1.00244	Serine/arginine repetitive matrix protein 2	Srrm2	S	762
ALSSAKPFMSLVKSLSTEVEPKESPHPPRHR	1.0007	Testis-expressed sequence 2 protein	Tex2	S	195
_MEELVHDLVSALEESSEQARGGFAETGEHS	0.999084	G patch domain-containing protein 2	Gpatch2	S	15
NSPPALPPKKRQSAPSPTRVAVVAPMSRATS	0.998711		Rapgef1	S	311
LDVQGGAHKKRARRSSLLNAKKLYEDAQMAR	0.998447		Rapgef6	S	1094
PSPDKRSSQFFPRSPSANENSLHAESPGFSQ	0.997123	FCH and double SH3 domains protein 2	Fchsd2	S	683
SSPLADAKRIPSAVSSPLNSPLDRSGIDNTV	0.995654		Nup153	S	335
QGKAKRSVVRKDSSGSISEQLPSRDDGWREQ	0.99514	Histone-lysine N-methyltransferase 2C	Kmt2c	S	1303
SRNLLRRSPKSYRSASPERTSRKSVRSDRKK	0.99448	Zinc finger protein 638	Znf638;Zfml	S	562
KTKKTPVAPGPPSHFSPNKLPTFGAPGQSLD	0.994427	E3 ubiquitin/ISG15 ligase TRIM25	Trim25	S	404
SAQEEPAAAPEPRKETESEAEDDNLDDLERH	0.994397	Serine/arginine repetitive matrix protein 1	Srrm1	T	890
RPDQETQQPQVQEKESPVTVDAEVADDKQLG	0.993001	Tumor suppressor p53-binding protein 1	Trp53bp1;Tp53bp1	S	851
TFYFDPEFTAKTPKDSPGIPPSANAHQLFRG	0.991128	Ribosomal protein S6 kinase alpha-3	Rps6ka3	S	369
NPRQAAYEMRMQRNSSPSISPNTSFASDGSP	0.988869	5'-3' exoribonuclease 2	Xrn2	S	471
DHSGRSHDRPPRRSQSRSPDQRSEPSDHSTQ	0.988353	Tight junction protein ZO-1	Tjp1	S	313
SEKEKKEEKRPTEAVSPKTKECSVEKGVGDL	0.984417		Srsf11	S	477
QLVLGPDQPEDEVGESSEEEPVESRAQRLRR	0.984231	Protein kinase C delta-binding protein	Prkcdbp	S	165
LVLGPDQPEDEVGESSEEEPVESRAQRLRRT	0.984231	Protein kinase C delta-binding protein	Prkcdbp	S	166
SKKELNSNHDGADETSEKEQQEAIEHIDEVQ	0.980559	Protein SET	Set	S	24
EEDGEQGSNLNREVDSLGSIHSIPSTSVSTG	0.976575	Serine/threonine-protein kinase TAO3	Taok3	S	343
RFQERTSRETMGRDRSVPDLAGRSLQEPEKQ	0.975368	Ankyrin repeat domain-containing protein 27	Ankrd27	S	961
RDFGKRLSLDSSLVEYMDSNKCIEHLLAQLR	0.973456		Nckap5	Y	25
GQIQAPVRQQPKVQTTPPPTIQGQKVGSLTP	0.97254	AP2-associated protein kinase 1	Aak1	T	604
PSGFVRASPRTLSTRSTANQSFRKVVKNTSG	0.971741	Rho-associated protein kinase 1	Rock1	S	1336
VSKPADEKETESGRNSPEKGKGKIDIQAYLS	0.968515	TBC1 domain family member 8B	Tbc1d8b	S	952
MERKDLLKANVKIFKSQGTALEKYAKKSVKV	0.967219	Malate dehydrogenase, cytoplasmic	Mdh1	S	111
AGKKNVLSSLAIYAEYSDPESDGETGVDAVG	0.964938	SAP30-binding protein	Sap30bp	Y	17
EAHEGDGDKKGSAEGSSDEEGKLVIDEPAKE	0.96413	Hepatoma-derived growth factor	Hdgf	S	132
AHEGDGDKKGSAEGSSDEEGKLVIDEPAKEK	0.96413	Hepatoma-derived growth factor	Hdgf	S	133
___________MARGSVSDEEMMELREAFAK	0.957821	Plastin-2	Lcp1	S	5
GSEVAKAQKAAPGGASPTIFSRILDRSLPAD	0.957796	Histidine triad nucleotide-binding protein 2, mitochondrial	Hint2	S	52
RLQDISELLATGVGLSDSEVEPDGEHNTTEL	0.956582	Suppressor of SWI4 1 homolog	Ppan	S	238
QDISELLATGVGLSDSEVEPDGEHNTTELPQ	0.956582	Suppressor of SWI4 1 homolog	Ppan	S	240
SPSERPRQKLSRKAASSANLLLRSGSTESRG	0.954464	Echinoderm microtubule-associated protein-like 3	Eml3	S	177
DLAALRQGMGLSRRSSTSSEPTPTVKTLIKS	0.954209	Cytospin-A	Specc1l	S	833
VPLVTSVNRRKEDELSIGSAPLGKQQSYQAS	0.951468	Vacuolar protein sorting-associated protein 13B	Vps13b	S	998
VTSVNRRKEDELSIGSAPLGKQQSYQASEYA	0.951468	Vacuolar protein sorting-associated protein 13B	Vps13b	S	1001
________MAQKGQLSDDEKFLFVDKNFMNS	0.949118	Myosin-11	Myh11	S	8
GSSPISRSGAASMPSSPKQVRKMNLQDHSTL	0.946677	Pleckstrin homology-like domain family B member 2	Phldb2	S	203
KAIVSPFHSPPSTPSSPGIRSHPSEAEEVPV	0.945398	CapZ-interacting protein	Rcsd1	S	127
FPAGHSVIQLARRQDSDLVQYGVTSPSSAEA	0.943476	Chromobox protein homolog 8	Cbx8	S	229
GPGRALPSFPTSECVSDVEPDTREMVRAQNK	0.94206	ATP-dependent RNA helicase DDX54	Ddx54	S	74
LQDDEDTVHLPFERGSLLQIPVKTLKYSIDP	0.941477	Sodium bicarbonate cotransporter 3	Slc4a7	S	1057
RASIRQRSKSQLSHLSHEPPLAIGDHKSSYE	0.940566	Bile salt export pump	Abcb11	S	709
HYDATYHKAEIHTQPSDKERLTSDA______	0.939558	Integrin alpha-6;Integrin alpha-6 heavy chain;Integrin alpha-6 light chain	Itga6	S	658
PSHGSVSSLNSTGSLSPKHSVKQPPVAWVVP	0.93929	Epidermal growth factor receptor substrate 15-like 1	Eps15l1	S	255
LKPGPKTTPTVSKATSPSTLVSTGPSSRSPA	0.938824	Microtubule-associated protein;Microtubule-associated protein 4	Map4	S	785
GSDSVCARPSSHRIKSFDSLGSQSSHSRTSK	0.936788	Rho guanine nucleotide exchange factor 7	Arhgef7	S	132
PDPSPPRRVRHDLDASPPRKSHRNSSAVSPR	0.932742	BUD13 homolog	Bud13	S	238
EDLPQKNQPEPTAPATPMTSLLRLTELESNC	0.93274	Sodium- and chloride-dependent GABA transporter 2	Slc6a13	T	587
EAMRAMSDEFRPRSKSQSSSSCSNPISVPLR	0.930756	Insulin receptor substrate 1	Irs1	S	265
LPRYSSRRPGPKAPDSPPSRFTMDYENVFIG	0.929079	Leucine-rich repeat-containing protein 25	Lrrc25	S	238
RATRGFLRAPSSDLDTDAEGDDFELLDQSEL	0.92888	Protein FAM134C	Fam134c	T	440
DQTKITYKAAATEDATPAALEKGTHNGNNPP	0.924147	Sodium/bile acid cotransporter	Slc10a1	T	330
STSSDDFDRASYSGTSPSHSFISGEPDRVLV	0.923994	Pleckstrin homology-like domain family B member 2	Phldb2	S	359
DGGETESRESYDAPPTPSGARLIPDFPVARS	0.923517	ATPase WRNIP1	Wrnip1	T	116
VSREPDKLLPYPTLASPPFD___________	0.921822	TCF3 fusion partner homolog	Tfpt	S	255
SAYAENHRYSEPERPSSRASHYSDQLAPRQG	0.920388		Sec16a	S	1238
RDSSIIDPGTEQDLPSPENSSVKEYRMEGPS	0.919699	Ubiquitin carboxyl-terminal hydrolase 34;Ubiquitin carboxyl-terminal hydrolase	Usp34	S	3443
FDDTPEKDSFRARSTSLNERPKSLRIARAPK	0.915587	Tuberin	Tsc2	S	939
DTDKSSSEAIMVRTGSLQLSSTSIGTSSLKR	0.914722	Cordon-bleu protein-like 1	Cobll1	S	384
RHSSSDEGSGKSKHSSPHISRDHKEKHKEHP	0.914269		Ccnt2	S	549
YDKDVKKEKDKGKSESGKEDDKKSKKESVKE	0.910571	Translocation protein SEC62	Sec62	S	117
__MSIRLPHSIDRLSSLSSLGDSTPERTSPS	0.91024		Arhgef11	S	14
VEAPHRARPPEPRPPSTPAPPVRDSCSSPPS	0.909608	Protein Shroom2	Shroom2	S	1153
EAPHRARPPEPRPPSTPAPPVRDSCSSPPSL	0.909608	Protein Shroom2	Shroom2	T	1154
_________MAKREDSPGPEVQPMDKQFLVC	0.909537	Tripartite motif-containing protein 3	Trim3	S	7
ARSSPRTSMKIQQNQSIRRPSRQLAPNKPS_	0.908654	Rho-associated protein kinase 2;Rho-associated protein kinase	Rock2	S	1374
KVSKSPPLGRSKAQLSPSVKRKREVSPPGAR	0.907543		Bod1l	S	3000
PAPLSVSYKNMKRSASQVSLDTLSLDSMVLE	0.907377	UHRF1-binding protein 1-like	Uhrf1bp1l	S	1108
AEKSSSDSVEEETVDSDTPPVLEKEQQSCVE	0.904276		Scaf11	S	410
HKRTGSNISGASSDVSLDEQYKHQLEETKKE	0.903088	Oxysterol-binding protein 1	Osbp	S	387
MEDIDQSSLVSSSADSPPRPPPAFKYQFVTE	0.90161	Reticulon-4;Reticulon	Rtn4	S	16
RRNQAIYAAVDDGDASAE_____________	0.901019	Lariat debranching enzyme	Dbr1	S	548
APSPPKTPSLLAPLVSPLAGPLASTSSDSKP	0.895547	Nuclear envelope pore membrane protein POM 121	Pom121	S	613
EPAEAATVAAPSPPKTPSLLAPLVSPLAGPL	0.895547	Nuclear envelope pore membrane protein POM 121	Pom121	T	604
MTGTSKESKKFGLHGSSGKLTGSTSSLNKLS	0.89481		Exoc1	S	448
SVAASRVEQALSEVASSLQSSAPKQGPLHPW	0.894475		Ttc7b	S	677
VAASRVEQALSEVASSLQSSAPKQGPLHPWM	0.894475		Ttc7b	S	678
LAHPLRDSGQKPASESLVDETSDIESLLKEE	0.893618		Bms1	S	636
KPASESLVDETSDIESLLKEEEEYKEDNSSS	0.893618		Bms1	S	646
RSRVTRRRRGGSGYHSRSPTRQESSRTSSRR	0.890371	Serine/arginine repetitive matrix protein 2	Srrm2	S	1778
RVTRRRRGGSGYHSRSPTRQESSRTSSRRRR	0.890371	Serine/arginine repetitive matrix protein 2	Srrm2	S	1780
DAQTSSVSDDENKPPSPKEIRIEVDERLHLD	0.890042	Scm-like with four MBT domains protein 1	Sfmbt1	S	772
SASEESMDFLDKSTASPASTKTGQAGSLSGS	0.889847		Zmynd8	S	450
PKYSVHSIDTAATSTTPPGSPPPPPPLPEPP	0.889315	Death-inducer obliterator 1	Dido1	T	1252
VGLFSSQKVSSPVLETVQQRTPSRERSSSAS	0.889053	Serine/arginine repetitive matrix protein 2	Srrm2	T	1365
DDGGKALGVISNFQSSPKYGSEEDCSSATSG	0.888915	Transmembrane and coiled-coil domains protein 1	Tmcc1	S	410
KKLEKEEEEGISQESSEEEQ___________	0.888906	High mobility group protein HMG-I/HMG-Y	Hmga1	S	103
FQQTVPRAADLERKASSPSPLTVGTAESQRK	0.887661	mRNA-decapping enzyme 1A	Dcp1a	S	542
QQTVPRAADLERKASSPSPLTVGTAESQRKP	0.887661	mRNA-decapping enzyme 1A	Dcp1a	S	543
TVPRAADLERKASSPSPLTVGTAESQRKPSI	0.887661	mRNA-decapping enzyme 1A	Dcp1a	S	545
SIEPKTKSHTPPRRRSSRSSPELTRKARVSR	0.88441	Serine/arginine repetitive matrix protein 2	Srrm2	S	1646
NASTSFQELEDKKELSEESEDEELQLEEFPM	0.884041	DnaJ homolog subfamily C member 2;DnaJ homolog subfamily C member 2, N-terminally processed	Dnajc2	S	60
TSFQELEDKKELSEESEDEELQLEEFPMLKT	0.884041	DnaJ homolog subfamily C member 2;DnaJ homolog subfamily C member 2, N-terminally processed	Dnajc2	S	63
ERSLSPRSDRRSVASSQPAKPTKVTLVKSRK	0.883598	Tight junction protein ZO-1	Tjp1	S	179
ERDRDSGVVGARPRASPPPQGPLPGPPGALH	0.883131	OTU domain-containing protein 5	Otud5	S	64
SFTRSNTISKPYISNTLPSDAPKKRRAPLPP	0.880375	Cordon-bleu protein-like 1	Cobll1	T	328
SRSRSKSYSPGRRRRSRSRSPTPPSAAGLGS	0.879612	Calcium homeostasis endoplasmic reticulum protein	Cherp	S	822
TDTDLAKRTVFQRSYSVVASEYDKQHSILPA	0.879432	E3 ubiquitin-protein ligase MYCBP2	Mycbp2	S	3512
KHHQEALSTKEVIRKSPHPQSALPKKRARLS	0.878335	Myb-binding protein 1A	Mybbp1a	S	1303
FQSEPRVSESLVRHASTSPADKAKVTISDGK	0.875244	E3 ubiquitin-protein ligase UBR4	Ubr4	S	1759
HTILTRGSSDNASKWSPPQNYKKRVAALEAK	0.874807	Abscission/NoCut checkpoint regulator	Zfyve19	S	69
ASILESGGFSVSRATTPQLTDVSEDLDQQSL	0.874016	Protein FAM134A	Fam134a	T	325
KSSRENGPREPAAGGSLSGTRESLAQGPDAA	0.870944	TBC1 domain family member 10A	Tbc1d10a	S	18
GDHIPTPQDLPQRKPSLVASKLAG_______	0.870731	cAMP-regulated phosphoprotein 19	Arpp19	S	104
EKKMPKPRLKATVTPSPVKGKAKVGRPTASK	0.870266	Nuclear ubiquitous casein and cyclin-dependent kinase substrate 1	Nucks1	S	181
PPRLFPIAATELEGDSGAITEDEATLVRS__	0.867715	Phosphorylase b kinase gamma catalytic chain, liver/testis isoform	Phkg2	S	393
FPIAATELEGDSGAITEDEATLVRS______	0.867715	Phosphorylase b kinase gamma catalytic chain, liver/testis isoform	Phkg2	T	397
LRYFEDHKNEIVKIQSLLRASKARDDYKALV	0.867254	Ras GTPase-activating-like protein IQGAP2	Iqgap2	S	759
DHKNEIVKIQSLLRASKARDDYKALVGSENP	0.867254	Ras GTPase-activating-like protein IQGAP2	Iqgap2	S	764
EKEGDQLIVPSEPTKSPESVTLTKTENIPVC	0.865056	DNA ligase 1;DNA ligase	Lig1	S	188
NPSSAENSFRADRPSSLPLDFNDEFSDLDGV	0.864881	GRAM domain-containing protein 3	Gramd3	S	255
RDRKKRIEKPRRFSRSLSRTPSPPPFRGRNT	0.861775	Arginine/serine-rich coiled-coil protein 2	Rsrc2	S	215
DKLQNSDDDEEKMQNTDDEDRAQISDDDRQQ	0.86125	RNA polymerase-associated protein LEO1	Leo1	T	189
KEKEVDGLLTSDPMGSPVSSKTESILDKEDK	0.860894	Ataxin-2-like protein	Atxn2l	S	591
KKKRQKAERQGTAIGSEEEEAAGESGPRELS	0.860451	G patch domain-containing protein 4	Gpatch4	S	258
YVLTYNYEGKGSAAGSVGCCSDLQEEDGLEF	0.857886	Desmocollin-2	Dsc2	S	869
NYEGKGSAAGSVGCCSDLQEEDGLEFLDHLE	0.857886	Desmocollin-2	Dsc2	S	874
RAVLLTAVELLQEYDSNSDQSGSQEKLLVDN	0.857365	SAM and SH3 domain-containing protein 1	Sash1	S	692
VLLTAVELLQEYDSNSDQSGSQEKLLVDNQG	0.857365	SAM and SH3 domain-containing protein 1	Sash1	S	694
EHAPKQPLLPPKRPLSSSCEAKEVPAGSTAR	0.856657	Phosphatase and actin regulator 4	Phactr4	S	174
AAEVGTGQYATTKGISQTNLITTVTPEKKAE;DGEVGTGQYATTKGISQTNLITTVTPEKKAE	0.855814			S	486
GADLHNATNLRSRSLSGTGRSLVGSWLKLNR	0.853041	Uncharacterized protein KIAA0930 homolog	5031439G07Rik	S	353
RSYHEAYEPDYGGGYSPSYDRRAHPETRYER	0.852275	Tight junction protein ZO-2	Tjp2	S	239
RARRHKKVGRRDSQSSNEFLTISDSKENISV	0.852062	BMP-2-inducible protein kinase	Bmp2k	S	1013
GMGYMASSCMTRLSRSRTASLTSAASIDGSR	0.851297	Protein NDRG2	Ndrg2	S	328
AKETKACTLELGPHQSPALPKSPPGSKAADG	0.849745	FERM, RhoGEF and pleckstrin domain-containing protein 1	Farp1	S	427
GEVKSRTPSRQSCSGSSPRVKSSTPPRQSPS	0.848607	Serine/arginine repetitive matrix protein 2	Srrm2	S	869
KRRDRRSPKRRQRSMSPNLAPKAGKMRQSGL	0.848048		Pcf11	S	304
LEDFGLQTSASPGRLSPDFVEELRTLEASPS	0.846158	Protein scribble homolog	Scrib	S	1548
VSIGNITLSPAVSRHSPVQMNRNSSNEELTK	0.8459	FCH domain only protein 2	Fcho2	S	394
SPAVSRHSPVQMNRNSSNEELTKSKPSSLPT	0.8459	FCH domain only protein 2	Fcho2	S	402
PAVSRHSPVQMNRNSSNEELTKSKPSSLPTE	0.8459	FCH domain only protein 2	Fcho2	S	403
QLSQREKNNYSPGRFSPDSHCVANRSVANNA	0.845213	Partitioning defective 3 homolog	Pard3	S	383
GGSDQRDLTEHKPSASNHNLAPSDNSPNKVD	0.845038	Carcinoembryonic antigen-related cell adhesion molecule 2	Ceacam1;Ceacam2	S	289
LRRKPSVTNRLTSRKSAPVLNQIFEEGESDD	0.843703	SNF-related serine/threonine-protein kinase	Snrk	S	482
RKSAPVLNQIFEEGESDDEFDMDENLPPKLS	0.843703	SNF-related serine/threonine-protein kinase	Snrk	S	495
NFGPVWYVPDKKKAPSPPPLGLPLRSDSFSV	0.843525	Protein Shroom2	Shroom2	S	318
TFYFDTEFTSRTPRDSPGIPPSAGAHQLFRG	0.843037	Ribosomal protein S6 kinase alpha-1;Ribosomal protein S6 kinase	Rps6ka1	S	352
EFTSRTPRDSPGIPPSAGAHQLFRGFSFVAT	0.843037	Ribosomal protein S6 kinase alpha-1;Ribosomal protein S6 kinase	Rps6ka1	S	358
RRASSIAASRLEEAMSELTLTTSVLKQGPMQ	0.842426	Tetratricopeptide repeat protein 7A	Ttc7a;Ttc7	S	690
AESSAQPNQLEPGASSPERSNESEMDNTVIT	0.841421	Zinc finger and BTB domain-containing protein 20	Zbtb20	S	432
YFNEMSAQGLRPRTVSSPIPYTPSPSSSRPI	0.84104	Coiled-coil domain-containing protein 6	Ccdc6	S	344
RVGFGQCAGKVLPALSPA_____________	0.840307	Fumarylacetoacetase	Fah	S	417
KFRSLFFGSILAPVHSPQGPNPVLAEDSDGE	0.840197	Cell cycle checkpoint control protein RAD9A	Rad9a	S	373
PVHSPQGPNPVLAEDSDGEG___________	0.840197	Cell cycle checkpoint control protein RAD9A	Rad9a	S	385
TDTLVRRPKKVKRRKTISGIPDIIQKELASA	0.839782	NHS-like protein 1	Nhsl1	T	208
QDLLHFGRDRANSTQSRLSKRNSTDSRPVSV	0.83832	WD repeat-containing protein 20	Wdr20	S	350
LLTVCQEGTLKRKTSSVSSISQVSPERGIPP	0.837077		Pi4ka	S	199
QTRVASPSQGQVGSSSPKRSGMTAVPQHLGP	0.836772	Plakophilin-4	Pkp4	S	336
___________MGEHSPDDNIIFFKGEEDDL	0.83671	Metal regulatory transcription factor 1	Mtf1	S	5
DLKLKGSGLRYQKLPSDEDESGTEESDNTPL	0.835826		Kidins220	S	1544
RSSSKESSPNSNPSTSPGGIRFFSRSRKTSS	0.834802	5'-AMP-activated protein kinase subunit gamma-2	Prkag2	S	143
FRDAPRPDHPPHDGHSPASRERSSSLQGMDM	0.8339	pre-mRNA 3' end processing protein WDR33	Wdr33	S	1204
FRRGAPSSPAAGVLPSPQGKATSLSKASPES	0.833899	Nucleoporin NUP188 homolog	Nup188	S	1727
DDSDERVLMERLKQLSVPASDEEDEVPAPIP	0.833407	ATP-binding cassette sub-family F member 1	Abcf1	S	103
ERVLMERLKQLSVPASDEEDEVPAPIPRGRK	0.833407	ATP-binding cassette sub-family F member 1	Abcf1	S	107
__________MGRRSSDTEEESRSKRKKKHR	0.832508	Serine/Arginine-related protein 53	Rsrc1	S	6
KDHLNGKLIRSQSQASLTGLAFMSPSNRSTS	0.831879	Cingulin	Cgn	S	135
QNSEVEVPRNALHDGSLSNSESRGSTTGLPH	0.831254	Uncharacterized protein C4orf19 homolog		S	60
LTPEEESKKRLGSTGSQPNSEAEPGPEHAPK	0.831252	Phosphatase and actin regulator 4	Phactr4	S	148
GLDTEGSKQRSASQSSLDKLDQELKEQQKEF	0.831151	C-Jun-amino-terminal kinase-interacting protein 4	Spag9	S	719
AAEAVNVIKRKRDSESESDETPTVPQLKEKK	0.830614	H/ACA ribonucleoprotein complex subunit 4	Dkc1	S	453
AEDKLQNNDSAGKAKSHSPSRHDSKSRSRSQ	0.829476	Serine/arginine-rich splicing factor 4	Srsf4	S	289
DKLQNNDSAGKAKSHSPSRHDSKSRSRSQER	0.829476	Serine/arginine-rich splicing factor 4	Srsf4	S	291
DSAGKAKSHSPSRHDSKSRSRSQERRAEEER	0.829476	Serine/arginine-rich splicing factor 4	Srsf4	S	297
TPASCQLQLGGEKADSSEELGAAAETLETQS	0.825234		Epb4.1	S	204
PTQLSDVSSPRSITSTPLSGKESVFFAEAPF	0.824071	Ankycorbin	Rai14	T	297
AVSVPESREPPQGCSTPASEEPSVKAENGLS	0.823483	UPF0688 protein C1orf174 homolog	A430005L14Rik	T	119
DADTAIINAEGGQNNSEEKKEYFI_______	0.821953	Cell adhesion molecule 1	Cadm1	S	448
ESESTPEAGGLPEVFSSDEEPLHPFSQLSRA	0.821342	Protein phosphatase Slingshot homolog 3	Ssh3	S	560
SESTPEAGGLPEVFSSDEEPLHPFSQLSRAK	0.821342	Protein phosphatase Slingshot homolog 3	Ssh3	S	561
VCVKEEHQDISSLDRSPSPQLPLPIESIKQE	0.821233	Lethal(3)malignant brain tumor-like protein 2	L3mbtl2	S	685
VKEEHQDISSLDRSPSPQLPLPIESIKQERN	0.821233	Lethal(3)malignant brain tumor-like protein 2	L3mbtl2	S	687
NGSKAVARTARKRKPSPEPEGEVGPPKINGE	0.818701	Interferon regulatory factor 2-binding protein 2	Irf2bp2	S	343
GRSSTRKRSRSRSPKSRSPIIHSPKRRDRRS	0.817482		Pcf11	S	280
RSRSRTPLLPRKRSRSRSPLAIRRRSRSRTP	0.816507	Serine/arginine repetitive matrix protein 2	Srrm2	S	1996
RSRTPLLPRKRSRSRSPLAIRRRSRSRTPRA	0.816507	Serine/arginine repetitive matrix protein 2	Srrm2	S	1998
IPPPAGMTPSRSNTISTVDLNKLRKDASSQD	0.813519	GRB2-associated-binding protein 1	Gab1	S	390
HVEYEWNLRQDEMDESDDDLDDKPSPIKKER	0.81094	Arf-GAP with SH3 domain, ANK repeat and PH domain-containing protein 1	Asap1	S	732
SARRGFRRPYNYRRRSRPLNAVSQDGKETKA	0.809925	Y-box-binding protein 3	Ybx3	S	328
IQKLETLEKKEEEVTSEEDEEKEEEEEKEEG	0.809899	DNA-directed RNA polymerase III subunit RPC7-like	Polr3gl	S	163
TIQKLETLEKKEEEVTSEEDEEKEEEEEKEE	0.809899	DNA-directed RNA polymerase III subunit RPC7-like	Polr3gl	T	162
RSRSRSYERRRSRSRSFDYNYRRSYSPRNSR	0.808759	Serine/arginine-rich splicing factor 10	Srsf10	S	133
YRRSRSRSYERRRSRSRSFDYNYRRSYSPRN	0.808759	Serine/arginine-rich splicing factor 10	Srsf10	S	131
PRSKAKSLRRSLSGSSPCPKQKSQTPTRRSR	0.804855	Serine/arginine repetitive matrix protein 2	Srrm2	S	778
GIFSFFQRSKKKREQTASAPATPLVSKHRPS	0.803012	Cordon-bleu protein-like 1	Cobll1	T	298
IDVEHGGKRSRLTPTTPESSSTGTEDKSNTQ	0.802269	Sequestosome-1	Sqstm1	T	272
EHAPKSRTARRGSRSSIEPKTKSHTPPRRRS	0.798995	Serine/arginine repetitive matrix protein 2	Srrm2	S	1631
RKSVRKARQKRSQSSSQFRSQGKPIELTPLP	0.798543	Serine/threonine-protein phosphatase 2A 56 kDa regulatory subunit epsilon isoform	Ppp2r5e	S	34
HLLKSWEHIPKKARKSLQETIQSLKVTNQEL	0.797945	Transmembrane protein 214	Tmem214	S	435
IENDLSGLIDFTRLPSPTPENKDLFFVTRSS	0.796368	Disabled homolog 2-interacting protein	Dab2ip	S	702
SEDVEATVPMLQRTKSRIEQGIVDRSETGVL	0.796362	Volume-regulated anion channel subunit LRRC8A	Lrrc8a	S	217
QGEAVSNIQENTQTPTVQEESEEEEVDETGV	0.795786	Nascent polypeptide-associated complex subunit alpha, muscle-specific form;Nascent polypeptide-associated complex subunit alpha	Naca	T	2133
TPLAPPPKPVRRRLKSEDELRPDVDEHTQKT	0.795603	RalBP1-associated Eps domain-containing protein 1	Reps1	S	708
KDPQTESQQLEAKAATPPNPSNPADSAGNLV	0.794365	BAG family molecular chaperone regulator 3	Bag3	T	560
PQPSIQRMVRLSSSDSIGPDVTDILSDIAEE	0.792931	Mediator of RNA polymerase II transcription subunit 1	Med1	S	774
GTTITSVLPKPALVASRVEVSKVLILGSGGL	0.790679	Carbamoyl-phosphate synthase [ammonia], mitochondrial	Cps1	S	418
LTTDGNEPVGLKKSHSSPSLNPDASPVTAKV	0.789539	PH and SEC7 domain-containing protein 3	Psd3	S	1000
PPKSLGIERIHFRKSSINEQFMDTRHSREML	0.789387	FERM domain-containing protein 4B	Frmd4b	S	629
ASSKPMNTPGAANPCSPVQLSSTHLPGGTPK	0.789151	Bromodomain adjacent to zinc finger domain protein 2A	Baz2a	S	1356
SPTRVAVVAPMSRATSGSSLPVGINRQDFDV	0.789054		Rapgef1	S	326
RVQTELKEETQPLSHSPKRTPTTLSIKPLGA	0.788779		Pdzd8	S	515
PLPPPLPEEVIPQPDSSLEILPEDEDGA___	0.786646	TBC1 domain family member 17	Tbc1d17	S	633
LPPPLPEEVIPQPDSSLEILPEDEDGA____	0.786646	TBC1 domain family member 17	Tbc1d17	S	634
PPPKRSAPSGPVRSSSGLGGRAPVSRGRDGY	0.786463	RNA-binding motif protein, X chromosome;RNA-binding motif protein, X chromosome, N-terminally processed	Rbmx	S	175
______MEELVHDLVSALEESSEQARGGFAE	0.78599	G patch domain-containing protein 2	Gpatch2	S	10
SLASSGNSPISQRRPSQNAMSFFNVGHSKLQ	0.785723	Oxysterol-binding protein;Oxysterol-binding protein-related protein 11	Osbpl11	S	200
QLHERETPQPEGGPPSPAGTPPQPKRPRPGA	0.784793	Junctophilin-2	Jph2	S	479
RETPQPEGGPPSPAGTPPQPKRPRPGASKDG	0.784793	Junctophilin-2	Jph2	T	483
NGTRDIILAPESCEGSPSSAHSKRADTMEPP	0.78463	Lethal(2) giant larvae protein homolog 1	Llgl1	S	986
KEKDGTKRKSLSDSESDDSKSKKKRDAADKP	0.783626	Chromobox protein homolog 3	Cbx3	S	99
QGTGLSTQPECGPKRSLANLNSE________	0.783165	Non-lysosomal glucosylceramidase	Gba2	S	911
________MASSHSSSPVPQGSSSDVFFKKE	0.780943	Vacuolar protein sorting-associated protein 54	Vps54	S	8
TMTPAVPAVTPVDEESSDGEPDQEAVQRYLA	0.780005	Serine/threonine-protein kinase SIK3	Sik3	S	533
MTPAVPAVTPVDEESSDGEPDQEAVQRYLAN	0.780005	Serine/threonine-protein kinase SIK3	Sik3	S	534
______________MSDSRDPASDQMKQWKE	0.777319	Catalase	Cat	S	2
PSGGGPGGSGRARTSSFAEPGGGGGGGGGGP	0.77451	Glycogen synthase kinase-3 alpha	Gsk3a	S	21
LLRKHRHQTKKSNLRSLADIGKTVSSASRMF;LLRKHRHQTKKSNLRSLADIGKTVSSASSPA	0.773525	Electrogenic sodium bicarbonate cotransporter 1	Slc4a4;Slc4a5	S	223
RESPSPAPKPRKVELSESEEDKGSKMAAADS	0.773235	Serine/arginine repetitive matrix protein 1	Srrm1	S	461
TLQSGFPSKAADPDLSPVKQEPPGPEEDGEE	0.771603	Methyl-CpG-binding domain protein 1	Mbd1	S	556
SGRENVSDLTLGPGNSPITRMNTASGALSPL	0.770459	AMMECR1-like protein	Ammecr1l	S	74
FQKLQQLRLTQYHGGSLPNVSQLRNSAPEFQ	0.768788	CREB-regulated transcription coactivator 3	Crtc3	S	62
PGRKPSKTASKKPKKTSFDQDSDVDIFPSDF	0.76569	DNA topoisomerase 2-beta	Top2b	T	1562
EAIMVRTGSLQLSSTSIGTSSLKRTKRKAPA	0.763197	Cordon-bleu protein-like 1	Cobll1	S	391
IQAPRSPRLGRARSPSPCPFRSSSQPPERVL	0.762942		Itpkb	S	181
ESVARSESGTNPREHSPSESEKEVVIADPRG	0.762386	Transcriptional repressor NF-X1	Nfx1	S	147
VTLHSIRPRDTEDTSSLGAPVSSPGKGSVEA	0.761139	Solute carrier family 52, riboflavin transporter, member 3	Slc52a3	S	266
EPFYTSGYEDKQERQSLGESPRTLSPTPSAE	0.758871	Actin-binding LIM protein 1	Ablim1	S	106
QDTRSVKPQLAQGRSSPQLDPLRKSPTMEQA	0.758403	Protein LSM14 homolog A	Lsm14a	S	183
PPPVAPKPMTLRAETSPPPVFPKPMTLPAET	0.755681	Cordon-bleu protein-like 1	Cobll1	S	1044
GTLAPSNGQSVERAESPTPGLTQGTEPGAGQ	0.755291	Vacuolar fusion protein MON1 homolog A	Mon1a	S	31
AVSSSHYGSSRDLHGSQGSLALSVADGRGSG	0.754096	Protein LAP2	Erbb2ip	S	1231
GIRFFSRSRKTSSVSSSPSTPTQVTKQHPFP	0.753713	5'-AMP-activated protein kinase subunit gamma-2	Prkag2	S	161
PASNDEIPRLPQRNLSLTSSAPPLPSPGRSG	0.753472	WAS/WASL-interacting protein family member 1	Wipf1	S	330
TLTPAQESPVASKDESPPPSPPPSYHPPPPP	0.753211	Uncharacterized protein KIAA1522	Kiaa1522	S	724
PSYCPAYGRAPHSCGSPSEGRGYPSPGAHSP	0.752657	Tensin-like C1 domain-containing phosphatase	Tenc1	S	811
SGRRDFIRSKIYRSQSPHYFQSGRGEGPGKK	0.751465	G patch domain-containing protein 8	Gpatch8	S	1039
PLRRTKRARLCSSSSSDTSPRSFFDPTSQHR	0.75137	Nuclear-interacting partner of ALK	Zc3hc1	S	410
YQHPPKDSSGQRVDVSPTSQRLQLLEPFDKW	0.751135	Aconitate hydratase, mitochondrial	Aco2	S	559
LKGRNSFYTQLPKPPSTYSLSSFFRGRTRPG	0.75083	Spermatogenesis-defective protein 39 homolog	Vipas39	S	103
LKQAMKDRNLGSPPKSPTHASPQHTQTEKDS	0.750705	UHRF1-binding protein 1-like	Uhrf1bp1l	S	418
FRQRMFSPMEEKELLSPLSEPDDRYPLIVKI	0.747595	AF4/FMR2 family member 4	Aff4	S	698
RMFSPMEEKELLSPLSEPDDRYPLIVKIDLN	0.747595	AF4/FMR2 family member 4	Aff4	S	701
TTGTMVSSIDSEKQDSPPPKPPRTRSCLVEG	0.746582	Tyrosine-protein phosphatase non-receptor type 12	Ptpn12	S	331
NSSAASASSEAGSSRSQEIEELERFIDSYVL	0.745539	CBP80/20-dependent translation initiation factor	Ctif	S	18
VRSGPKPFSAPKPQTSPSPKPATKKEPALLE	0.745383	Adenylyl cyclase-associated protein 1	Cap1	S	307
_________MVKKRLSSSDNVFKFEIPSNSK	0.745319	GRAM domain-containing protein 3	Gramd3	S	7
SMKISKVEGTEIVKPSPKRKMEGDVEKLERT	0.744931	E3 ubiquitin-protein ligase RBBP6	Rbbp6	S	1145
PKQLPLEPGNPTGQISPQPAPPQEECPSSEA	0.744797	MAP7 domain-containing protein 1	Map7d1	S	78
VNDGVAQSTRIIYGGSVTGATCKELASQPDV	0.744082	Triosephosphate isomerase	Tpi1	S	262
EEQVKQESLQGKKSSSLMDIREEELEGGSRR	0.743855	Alsin	Als2	S	460
PSNLSVNELLTPQGPSPFTQQRDQEHFSFPA	0.743758	Serine/threonine-protein kinase A-Raf	Araf	S	186
PSPYYSRGGYRSRSRSRSYSPRRY_______;RSPSHTRPRRRHRSRSRSYSPRRRPSPRRRP;RSPSPYYSRYRSRSRSRSYSPRRY_______	0.743628	Serine/arginine repetitive matrix protein 1;Transformer-2 protein homolog alpha;Transformer-2 protein homolog beta	Srrm1;Tra2a;Tra2b	S	304
PSHTRPRRRHRSRSRSYSPRRRPSPRRRPSP;PSPYYSRYRSRSRSRSYSPRRY_________;PYYSRGGYRSRSRSRSYSPRRY_________	0.743628	Serine/arginine repetitive matrix protein 1;Transformer-2 protein homolog alpha;Transformer-2 protein homolog beta	Srrm1;Tra2a;Tra2b	S	306
HTRPRRRHRSRSRSYSPRRRPSPRRRPSPRR;PYYSRYRSRSRSRSYSPRRY___________;YSRGGYRSRSRSRSYSPRRY___________	0.743628	Serine/arginine repetitive matrix protein 1;Transformer-2 protein homolog alpha;Transformer-2 protein homolog beta	Srrm1;Tra2a;Tra2b	S	308
RSRSRSRSRSRSNSRSRSYSPRRSRGSPRYS	0.743628	Serine/arginine-rich splicing factor 1	Srsf1	S	223
RSRSRSRSRSNSRSRSYSPRRSRGSPRYSPR	0.743628	Serine/arginine-rich splicing factor 1	Srsf1	S	225
RSRSRSRSNSRSRSYSPRRSRGSPRYSPRHS	0.743628	Serine/arginine-rich splicing factor 1	Srsf1	S	227
LARIADPEHDHTGFLTEYVATRWYRAPEIML	0.742487	Mitogen-activated protein kinase 3;Mitogen-activated protein kinase	Mapk3	T	203
RIADPEHDHTGFLTEYVATRWYRAPEIMLNS	0.742487	Mitogen-activated protein kinase 3;Mitogen-activated protein kinase	Mapk3	Y	205
QTSVGLLDTPRTRDRSPSPLRGNVVPSPLPT	0.741822	Calcium-regulated heat stable protein 1	Carhsp1	S	31
NSNDYFIDASPPRATSPSNNVDEVQIPEISL	0.741152	Lysine-rich nucleolar protein 1	Knop1	S	57
EELARIQQQAGTVPHSQEEDSQEEEEDVSSR	0.741147	Transmembrane protein 51	Tmem51	S	109
IQQQAGTVPHSQEEDSQEEEEDVSSRYYVPS	0.741147	Transmembrane protein 51	Tmem51	S	114
PPSLTTSAPLIRRQLSHDQESVGPPSLDGQH	0.740581	Rho GTPase-activating protein 21	Arhgap21	S	851
ETNVSKEDTDQEEKASNEDVTKAVDITTPKA	0.740036	PC4 and SFRS1-interacting protein	Psip1	S	129
LPDFSDPETGSVHATSVAASRVEQALSEVAS	0.73963		Ttc7b	S	662
ITVNQGEMSSPQRVTSSQQQTRISASSATRE	0.737738	Paxillin	Pxn	S	250
LGVSIREELLRPQEKSEQAEPPAAADTHEAG	0.735497	Na(+)/H(+) exchange regulatory cofactor NHE-RF1	Slc9a3r1	S	117
GKVSLENGEAPRERGSPVSGRAEPSRGTDSG	0.73531	Brefeldin A-inhibited guanine nucleotide-exchange protein 2	Arfgef2	S	276
LASAASTASKGEDLSSQHEPLKKQAGLAQIA	0.733822	Solute carrier organic anion transporter family member 2B1	Slco2b1	S	322
LSSLTAPVGEKSPDSTSPSYSTRMDRSESGV	0.7332	Trafficking protein particle complex subunit 12	Trappc12	T	313
IQQPSSPAPSTKQSSSPYEDKDKKEKSAVRP	0.732716	Serine/arginine repetitive matrix protein 2	Srrm2	S	333
RHSGSTSPYLKSMLQTPPDQNLSGSKSPCPQ	0.731883	Serine/arginine repetitive matrix protein 2	Srrm2	T	973
SHGRCALAHKVKPPRSPSPLPKSSSPSKSCP	0.730941	Receptor-transporting protein 4	Rtp4	S	179
GRCALAHKVKPPRSPSPLPKSSSPSKSCPPP	0.730941	Receptor-transporting protein 4	Rtp4	S	181
LLTVCQEGTLKRKTSSVSSISQVSPERGIPP	0.730732		Pi4ka	S	199
TFCVIFLHGRNSPQSSPTSTPKLSKSLSFEM	0.729894	Influenza virus NS1A-binding protein homolog	Ivns1abp	S	326
RDKDREKDKEKPKPRSPQPPSRQAEPPKKES	0.729786	Zinc finger CCCH domain-containing protein 18	Zc3h18	S	483
_MDPSAALHRRPAGGSLGAVSPALSGGQARR	0.727179	Ras-related protein Rab-12	Rab12	S	15
AALHRRPAGGSLGAVSPALSGGQARRRKQPP	0.727179	Ras-related protein Rab-12	Rab12	S	20
DTKPKIQDTGDTILSSPSSVALPQVKTEKDD	0.726406	Glucocorticoid receptor	Nr3c1	S	284
LPGKLEICSDDQGNLSPSRETSVDDGLGSQY	0.725458	Nuclear factor of activated T-cells, cytoplasmic 3	Nfatc3	S	366
TKDDEGATPVKRRRVSSDEEHTVDSCIGDIK	0.724415	Ubiquitin carboxyl-terminal hydrolase 34;Ubiquitin carboxyl-terminal hydrolase	Usp34	S	3395
KDDEGATPVKRRRVSSDEEHTVDSCIGDIKT	0.724415	Ubiquitin carboxyl-terminal hydrolase 34;Ubiquitin carboxyl-terminal hydrolase	Usp34	S	3396
VHDELEDLPSPPPPLSPPPTTSPHKQTEDKG	0.72418	Gephyrin;Molybdopterin adenylyltransferase;Molybdopterin molybdenumtransferase	Gphn	S	194
LVFQTPTDASRNNPKSPQKPIVRVFLPNKQR;SVFQTPTDASRNNPKSPQKPIVRVFLPNKQR	0.723236	Serine/threonine-protein kinase B-raf	Braf	S	134
FKRISKPSSVLHTSRSFSSGLQHSLSSSESL	0.722839	Microtubule-associated serine/threonine-protein kinase 3	Mast3	S	1107
HRNASAVARKKLLHNSDDQSLKSETEELKDQ	0.722681	Bromodomain and WD repeat-containing protein 1	Brwd1	S	1682
SAVARKKLLHNSDDQSLKSETEELKDQNQSL	0.722681	Bromodomain and WD repeat-containing protein 1	Brwd1	S	1686
ARKKLLHNSDDQSLKSETEELKDQNQSLLIS	0.722681	Bromodomain and WD repeat-containing protein 1	Brwd1	S	1689
KGYSRKGFDRVSTEGSDQEKDEDDGSESEEE	0.722631	Peptidyl-glycine alpha-amidating monooxygenase;Peptidylglycine alpha-hydroxylating monooxygenase;Peptidyl-alpha-hydroxyglycine alpha-amidating lyase	Pam	S	952
NASGSTSTPAPSRTASFSESRADEVAPAKKA	0.719555	ATP-citrate synthase	Acly	S	455
RTHPHSPRKHPEPSPSPPKVPNKFTFKVQPP	0.71879	USP6 N-terminal-like protein	Usp6nl	S	584
SRSGSSQELDGKPSASPQERSESDSSPDSKP	0.718746	Serine/arginine repetitive matrix protein 2	Srrm2	S	1508
LPAKKPTLQDVRVAASPRPGAEEQAEAQAPA	0.718691	General transcription factor 3C polypeptide 1	Gtf3c1	S	1890
GWPQERSPGGHTNSASPRSPVPTTLPGLRHA	0.711969	Tensin-like C1 domain-containing phosphatase	Tenc1	S	1000
SSRGESPVTADVSRGSPECVGLTETKSMIFS	0.711861	Stromal interaction molecule 2	Stim2	S	650
IQEDVASSCIPRDKFSPTQDRPESSTVLKVT	0.711819	Serine/arginine repetitive matrix protein 2	Srrm2	S	1151
PVTPTTLIAPRIESKSISAPVIFDRSRDEIE	0.710592	Sorting nexin-2	Snx2	S	117
TRSSTRSGSRDRTSRSVSPVAEEHTRRHRAK	0.710372	PHD and RING finger domain-containing protein 1	Phrf1	S	1043
SSTRSGSRDRTSRSVSPVAEEHTRRHRAKTK	0.710372	PHD and RING finger domain-containing protein 1	Phrf1	S	1045
LAEFPDGLIKESDILSDEDEDFHHPLKQGSP	0.709898	T-lymphoma invasion and metastasis-inducing protein 2	Tiam2	S	1590
GVGSLCSRAGEEEHVYSFPNKQKSAEPSPTV	0.709063	Paxillin	Pxn	Y	118
SPSTSRTPLLSSLSATSNNSTVACINRNGSC	0.708305	Epidermal growth factor receptor	Egfr	T	1043
PRDPTKKKKKKLDDQSEDEALELEGPLIMPG	0.707945	Fermitin family homolog 2	Fermt2	S	159
ISKADDDIIQKPAETSPPPVAPKPMTLRAET	0.70749	Cordon-bleu protein-like 1	Cobll1	S	1028
VLETVQQRTPSRERSSSASPELKDGLPRTPS	0.706691	Serine/arginine repetitive matrix protein 2	Srrm2	S	1377
VLTPADGPSFTLKRQSSLTFQSSDPEHVRQS	0.705594	Cordon-bleu protein-like 1	Cobll1	S	1214
LTPADGPSFTLKRQSSLTFQSSDPEHVRQSL	0.705594	Cordon-bleu protein-like 1	Cobll1	S	1215
ENMDKREEIIIQKEVSPEVVRSKLSPSPSLR	0.705592		Zc3h13	S	198
PVSKEADMSSIQIPSSPPAHGSPQLRSQDPT	0.703003	Serine/threonine-protein phosphatase 6 regulatory subunit 1	Ppp6r1	S	739
YKTLRGGATVKVSASSPSVAAASQADSKQQR	0.701655	Glucocorticoid receptor	Nr3c1	S	46
DEAANTAGGGASEAASPQPVASPSAPGFSRK	0.699859	Kelch domain-containing protein 7A	Klhdc7a	S	344
AATAPLAQPERGSLGSLDRVVRRSPSVDSTR	0.698285	Armadillo repeat protein deleted in velo-cardio-facial syndrome homolog	Arvcf	S	337
FSFQPKLRSPRRLNSSPRTPISPLKFSPFEG	0.697761	Ribosomal protein S6 kinase beta-2	Rps6kb2	S	417
EVISSLQTPAAPRVPSFSEDSAASAKEDEEG	0.697349	Protein transport protein Sec16B	Sec16b	S	858
EARRKLEEQARAKKQTPPASPSPQPIEDRPP	0.696586	Src substrate cortactin	Cttn	T	401
QEYVYGVSRVFARKTSNSEETTRVTTIATDE	0.695717		Vsig4	S	232
ETPEESLRLAGSGDDSPKRKEVLESILSPGE	0.694703	Phostensin	Ppp1r18	S	212
PSTSRTPLLSSLSATSNNSTVACINRNGSCR	0.693628	Epidermal growth factor receptor	Egfr	S	1044
QPRTIERKDLQYITISKEELSSGDSLSPDPW	0.693431	Afadin	Mllt4	S	1499
TREQLVDQGIMPPLKSPAAFHEQIKSLERAR	0.692513	MKL/myocardin-like protein 2	Mkl2	S	66
FIAQKIRKKRLGNRKSVVFTSARATTEA___	0.692502	Carbonic anhydrase 14	Ca14	S	325
NLKDTLGIGKVKRKPSVPDTASPADDSFVDP	0.691858	Cytoplasmic protein NCK1	Nck1	S	85
PEKPAEKPAQTPVLTSPAPADSTPGDSSRSN	0.691013	UV excision repair protein RAD23 homolog B	Rad23b	S	160
DYLSCDSRLISDFEDTDGEGGAYTDNELEEP	0.690708	Tight junction protein ZO-2	Tjp2	T	907
PVRDSPCTPRLRSVSSYGNIRAVTTARNLNK	0.690282	Regulatory-associated protein of mTOR	Rptor	S	722
GSHFRFPPSTPSEVLSPTEDPRSPPACSSSS	0.689869	ETS domain-containing transcription factor ERF	Erf	S	154
ASLDEYTLMRATFSGSSGRLCPSFPASSPKV	0.689758	Insulin receptor substrate 2	Irs2	S	604
EFMDVLPPVMPRTCDSPQNPVDFISGPVPDS	0.689621	Ubiquitin carboxyl-terminal hydrolase 10	Usp10	S	209
SPQNPVDFISGPVPDSPFPRTLGGDARTAGL	0.689621	Ubiquitin carboxyl-terminal hydrolase 10	Usp10	S	224
RVSRVIEPPAASCPSSPRIRRRISLTKRLSA	0.689364	Ral guanine nucleotide dissociation stimulator-like 3	Rgl3	S	510
ELLGRLGYLNHVRAASPQDLAGGYTSSLACH	0.688269	CDK-activating kinase assembly factor MAT1	Mnat1	S	279
VKPLAASLLEALDYDSSDDSDFKVGDASDSE	0.688197	PHD finger protein 14	Phf14	S	25
KPLAASLLEALDYDSSDDSDFKVGDASDSEG	0.688197	PHD finger protein 14	Phf14	S	26
AASLLEALDYDSSDDSDFKVGDASDSEGSGN	0.688197	PHD finger protein 14	Phf14	S	29
DSSDSSDSEESPRASSPHHASPGLSPTPPLT	0.687764	Protein transport protein Sec16B	Sec16b	S	939
GCVVTNRFDQLFDDESDPFEVLKAAENKKKE	0.68721	Plasminogen activator inhibitor 1 RNA-binding protein	Serbp1	S	25
KAVGTPAGGGFPRRHSVTLPSSKFHQNQLLS	0.686957	Zinc finger protein 36, C3H1 type-like 1	Zfp36l1	S	54
GGAGTVGRALANDGTSPGERWTHRFERLRLS	0.686935	SH2B adapter protein 1	Sh2b1	S	219
LPQSRALPKSFSSPPSPSYKREEEEEEFSFD	0.686769	Uncharacterized protein C6orf132 homolog		S	984
SPPAPPRGPAGEASASPPVRRVRVVKQEAGG	0.685954	Beta-2-syntrophin	Sntb2	S	90
QRKRDKVLTDSGSLDSTIPGIENIITVTTEQ	0.684399	Protein LYRIC	Mtdh	S	218
PSRGLFSRGPQPRPSSPVSAPVRPKTSPGSP	0.68361	5'-AMP-activated protein kinase subunit gamma-2	Prkag2	S	87
QEMGDGKGLDMARRCSVTSVESTVSSGTQTA	0.683068	Brefeldin A-inhibited guanine nucleotide-exchange protein 2	Arfgef2	S	621
GDGKGLDMARRCSVTSVESTVSSGTQTAIQD	0.683068	Brefeldin A-inhibited guanine nucleotide-exchange protein 2	Arfgef2	S	624
QESHSALPRSSRSPDSPGPSPSADRTGFKPS	0.680882	Hermansky-Pudlak syndrome 4 protein homolog	Hps4	S	478
DEQSREAQPPSPRSTSPCQTPEPDNEAHIRS	0.680087	Ubiquitin carboxyl-terminal hydrolase 20	Usp20	S	374
QLSEKARAVGMKHAGSAGALLDFGQPAHAQK	0.678791	Pleckstrin homology domain-containing family G member 3	Plekhg3	S	502
SRPTAQQEPDGKPASSPVIMASQTTHKEEKS	0.678342	Coatomer subunit beta'	Copb2	S	860
AEAREEAMNRRLASNSPVLPQAFARVNSISP	0.677443	26S proteasome non-ATPase regulatory subunit 9	Psmd9	S	128
SSGTERHLHRTLSSPTGTETNPPKAPRVTTD	0.676155	Cordon-bleu protein-like 1	Cobll1	T	899
TAARVNQSALEAVTPSPSFQQRHESLRPGGQ	0.676016	DCC-interacting protein 13-alpha	Appl1	S	401
KPSASSPMAYVETKCSPPVPSPLASEKQMEV	0.675745	Ubiquitin carboxyl-terminal hydrolase 10	Usp10	S	360
PSDNMSSAAKKPASCSEVE____________	0.675519	Type-1A angiotensin II receptor	Agtr1a	S	356
SEADQALVGPKADEPSPPAEEKDEGGGKEAA	0.675484	General transcription factor 3C polypeptide 4	Gtf3c4	S	17
QWAALESKSKQRTNPSPTNPFSSDLQKTFEI	0.675085	Protein numb homolog	Numb	S	636
RFDIYDPFHPTDEAYSPPPAPEQKYDPFEPT	0.673195	Splicing factor, arginine/serine-rich 19	Scaf1	S	240
ELELRSLGYHSGAGYSPDGVEPISPVSSPSL	0.672546	Nuclear receptor corepressor 2	Ncor2	S	2039
HNFPKSQTPVRMRRNSFTPLSSSNTIRRPRN	0.670858	6-phosphofructo-2-kinase/fructose-2,6-bisphosphatase 2;6-phosphofructo-2-kinase;Fructose-2,6-bisphosphatase	Pfkfb2	S	469
PSVQYSDKASLGSDDSTQAKEARLSSKRSWR	0.670855	Adenylate cyclase type 9	Adcy9	S	1298
TSGKVTKHKGTEKRESPSPAPKPRKVELSES	0.670356	Serine/arginine repetitive matrix protein 1	Srrm1	S	448
KHEFHFRRKVLASAASTASKGEDLSSQHEPL	0.669687	Solute carrier organic anion transporter family member 2B1	Slco2b1	S	312
GASARGADREDEAGPSEPDSPVAAPFFLLYP	0.668466	Protein RUFY3	Rufy3	S	49
RGADREDEAGPSEPDSPVAAPFFLLYPGDGG	0.668466	Protein RUFY3	Rufy3	S	53
TGHSHLTPQSKAAQPSPSAVPKTEDQRPQLD	0.668067	Transcriptional regulator ERG	Erg	S	283
RTQESCGIAPLTPSQSPKPEARALQQASFSV	0.667924	Heat shock 70 kDa protein 12B	Hspa12b	S	46
DDLNMEFNPSDHPRASTIFLSKSQTDVREKR;EDLALESNPSDHPRASTIFLSKSQTDVREKR	0.667141	Cyclin-Y	Ccnyl1;Ccny	S	66
GGSRRLSLPGLLSQVSPRLLRKAARVKTRTV	0.666993	Alsin	Als2	S	486
ETKEVQTSELKAEVASQKATKKTKTVLAKVT	0.666179	Band 4.1-like protein 2	Epb41l2	S	201
SRRAGGRRVIENTDGSEEEMDARDSDFNGTK	0.666104	Myosin-11	Myh11	S	1954
EISWHHGKGSKGSEDSPPKHSSNHESHSSRR	0.665769	Phosphatidylserine synthase 1	Ptdss1	S	442
AYAENHRYSEPERPSSRASHYSDQLAPRQGY	0.665281		Sec16a	S	1239
VANIARTNATNNMNLSRSSSDNNTNTLGRNV	0.66523	E3 ubiquitin-protein ligase HECTD1	Hectd1	S	1567
LPLVFPKPMTLRAETSPPPVAAKPVALPGSQ	0.665219	Cordon-bleu protein-like 1	Cobll1	S	1092
EPSTTSGGGQLNRAGSISTLDSLDFARYSDD	0.665028	LisH domain and HEAT repeat-containing protein KIAA1468	Kiaa1468;2310035C23Rik	S	180
GGGQLNRAGSISTLDSLDFARYSDDGNRETD	0.665028	LisH domain and HEAT repeat-containing protein KIAA1468	Kiaa1468;2310035C23Rik	S	186
TTSGGGQLNRAGSISTLDSLDFARYSDDGNR	0.665028	LisH domain and HEAT repeat-containing protein KIAA1468	Kiaa1468;2310035C23Rik	T	183
FGKWRAVLRIADQCPSSLAIQENANALARYA	0.664797	Fructose-bisphosphate aldolase B	Aldob	S	160
LNRTGFYRHSGYERRSNLSLASLTFQRQASM	0.663113	Myc target protein 1	Myct1	S	87
TGFYRHSGYERRSNLSLASLTFQRQASMELV	0.663113	Myc target protein 1	Myct1	S	90
ASLTSAASIDGSRSRSRTLSQSSESGTLPSG	0.662962	Protein NDRG2	Ndrg2	S	346
MASSCMTRLSRSRTASLTSAASIDGSRSRSR	0.661838	Protein NDRG2	Ndrg2	S	332
QQTVPRAADLERKASSPSPLTVGTAESQRKP	0.661726	mRNA-decapping enzyme 1A	Dcp1a	S	543
GSLEATASLLSQRAPSPPMSQVFRTQAASAD	0.661714	Eukaryotic translation initiation factor 4E transporter	Eif4enif1	S	563
STANTGEDPSLQRSVSVATGLNMMKKQKVKT	0.661583	Brain-specific angiogenesis inhibitor 1-associated protein 2-like protein 1	Baiap2l1	S	332
EGGDGPRLPQRSKFDSDEEDEDAENLEAVSS	0.661226	Arginine/serine-rich protein PNISR	Pnisr	S	290
STHSRNELISKEEQSSPSLLEENKVHTDLVI	0.659976	AT-rich interactive domain-containing protein 4B	Arid4b	S	756
AETPAVASCWSGPQVSPEHKELSHSPPRENS	0.659646	Serine/arginine repetitive matrix protein 2	Srrm2	S	1269
EDLDKAQEAILKHQASISELKRNFMASTPEP	0.659525	Band 4.1-like protein 2	Epb41l2	S	630
KIATDGIEARFGRSESAPSLHPYSPLSPKGR	0.659013	RelA-associated inhibitor	Ppp1r13l	S	102
________MDDKGHLSNEEAPKAIKPTSKEF	0.658774	Death-inducer obliterator 1	Dido1	S	8
NPQQRQLPRTQAQHSSPGEMASSPQGLDNPA	0.658163	Protein DDI1 homolog 2	Ddi2	S	121
TCDAGPLPETCREQESPCPASELKGDDLKSS	0.657609	Ectopic P granules protein 5 homolog	Epg5	S	45
________MLRGRSLSVTSLGGLPVWEAERL	0.657375	Glycogen [starch] synthase, liver	Gys2	S	8
_____MLRGRSLSVTSLGGLPVWEAERLPVE	0.657375	Glycogen [starch] synthase, liver	Gys2	S	11
FSRKSVRKARQKRSQSSSQFRSQGKPIELTP	0.657323	Serine/threonine-protein phosphatase 2A 56 kDa regulatory subunit epsilon isoform	Ppp2r5e	S	32
SRKSVRKARQKRSQSSSQFRSQGKPIELTPL	0.657323	Serine/threonine-protein phosphatase 2A 56 kDa regulatory subunit epsilon isoform	Ppp2r5e	S	33
RKSVRKARQKRSQSSSQFRSQGKPIELTPLP	0.657323	Serine/threonine-protein phosphatase 2A 56 kDa regulatory subunit epsilon isoform	Ppp2r5e	S	34
SLAAPQQATLPTRQSSLGGSVGNKFVTGNIP	0.657113	Myosin light chain kinase, smooth muscle;Myosin light chain kinase, smooth muscle, deglutamylated form	Mylk	S	377
RRLDSSRIGRRNYSSSPPCHLPRHIPYEDIS	0.656909	Transcriptional repressor NF-X1	Nfx1	S	51
VEKPDKEKPEKDKDISPSVTKKNTNKKTKPK	0.654878	RING1 and YY1-binding protein	Rybp	S	99
__MAADVSVTHRPPLSPEAEAEAETPETVDR	0.654035	Ribonucleoprotein PTB-binding 1	Raver1	S	14
TAPPTETNLGMAKDMSPLPESEVTLGKDVVI	0.653078	Microtubule-associated protein 4	Map4	S	475
GMHTYSQPYSSRSRLSAIEIDIPVVSHST__	0.652599	Claudin-12	Cldn12	S	231
ENGIKNEENTEPGAESAENADDPNKDTSENA	0.652201	Matrin-3	Matr3	S	746
GVLKLADFGLAKSFGSPNRAYTHQVVTRWYR	0.652075	Cyclin-dependent kinase 7	Cdk7	S	164
DFGLAKSFGSPNRAYTHQVVTRWYRAPELLF	0.652075	Cyclin-dependent kinase 7	Cdk7	T	170
APILPLKKASPASPVSPSDCPSPREPRPSSG	0.651089	SAM and SH3 domain-containing protein 1	Sash1	S	1014
EETGRKASSTAKVPASPLPGLDRKKTTPAPS	0.650622	Serine/threonine-protein kinase MARK2	Mark2	S	453
DEAGEGREAKETDPGSPRRCDIIIISGRKEK	0.649688	Vigilin	Hdlbp	S	944
AETPVAALPEFPRAASQQEIEQSIETLNMLM	0.649398		Tns1	S	867
APVASGTKKSHIRSHSDTNIASRGAAGGPRN	0.648947	Run domain Beclin-1 interacting and cysteine-rich containing protein	Kiaa0226;1700021K19Rik	S	412
GSVRSHTSSRASENQSPSSSNYFSPRESTDF	0.648125	Zinc finger and BTB domain-containing protein 22	Zbtb22	S	203
PRAILGSYRKKRKNSTDLDSAPEDPTSPKRK	0.647913	Protein capicua homolog	Cic	T	2300
PKSSLPPPPPPVRRSSDTCGSPALPSKVKGP	0.647318	Amyloid beta A4 precursor protein-binding family B member 1-interacting protein	Apbb1ip	S	532
SVAHLQSQPSLNSIHSSPGPKRSTNTLKKWL	0.646485	Kalirin	Kalrn	S	1748
TSVEGPGGSSELSSNSPESHNKPTTSRRIKE	0.646058	DNA repair protein complementing XP-C cells homolog	Xpc	S	349
QKLRKAQLSPPSDQESPPSSETSIRFQVNTE	0.645521	Chloride channel protein 2	Clcn2	S	673
ACSTTEEVFNSPRAGSPLCNSNLQDSEEDVE	0.644382	Rho GTPase-activating protein 35	Arhgap35	S	975
VRKMPVSYLGSKFLGSDVESEDDQELVEAFL	0.64339	Coiled-coil domain-containing protein 8 homolog	Ccdc8	S	142
PVSYLGSKFLGSDVESEDDQELVEAFLRRGE	0.64339	Coiled-coil domain-containing protein 8 homolog	Ccdc8	S	146
PEASPLGHRDLGRSSSSLLASPSHIAAKEPT	0.642213	Extended synaptotagmin-2	Esyt2	S	662
QLYDTPYEPEGQSVDSDSESTVSLRLRESKL	0.642063	SH2 domain-containing adapter protein B	Shb	S	304
PGEPRSASSRRVSSSSELDLPPGDPCEAGLL	0.641458	Unconventional myosin-XVIIIa	Myo18a	S	1078
KHNYRNESSRESLCDSPHQNLSRPLLENKLK	0.641379	U2 snRNP-associated SURP motif-containing protein	U2surp	S	67
QRSTQTRRYPSSISSSPQKDLTQAKNGFSSV	0.641307	Ubiquitin-associated protein 2-like	Ubap2l	S	629
RQLDRRDFGKRLSLDSSLVEYMDSNKCIEHL	0.641245		Nckap5	S	20
QLDRRDFGKRLSLDSSLVEYMDSNKCIEHLL	0.641245		Nckap5	S	21
EDDPPCFEKPPSRHTSFPSLSQDKPSPERTL	0.640391	Mitochondrial fission regulator 1	Mtfr1	S	119
SYKRSLHSSRGSAGCSPPRKRTSRTSRDKCD	0.639981		Polr1d	S	105
VGWDATEDPPLSRTDSFSNTASSPDATSPTG	0.639693	Rho GTPase-activating protein 25	Arhgap25	S	396
SKKKQGEVSKAASADSTTEGTPTDGFTVLST	0.639411	Core histone macro-H2A.1	H2afy	S	173
ILAPYGPEWREQRRFSVSTLRDFGLGKKSLE;VLAPYGPEWQEQRRFSVSTLRNFGLGKKSLE;VLAPYGPEWREQRRFSVSTLRNFGLGKKSLE	0.639013	Cytochrome P450 2D9;Cytochrome P450 2D10;Cytochrome P450 2D11;Cytochrome P450 2D26	Cyp2d9;Cyp2d10;Cyp2d34;Cyp2d11;Cyp2d26	S	138
QRHSLPAAGVLKKAASEELVEKSSSGKETNV	0.638984	FYVE, RhoGEF and PH domain-containing protein 6	Fgd6	S	494
LMETSDAAQKAAPTSSPGSSRKRHREDSDVE	0.638698	DNA mismatch repair protein Mlh1	Mlh1	S	469
DESNVGSSKEEPGESSPGDETVAPKSGGTGK	0.638694	Zinc fingers and homeoboxes protein 1	Zhx1	S	648
MFKDSTEEKSPRRDESDEEPPRVERTPVSHP	0.63868	Uncharacterized protein KIAA1671	Kiaa1671	S	205
QLNKGQSSKTISSSPSIESLPGGREFTGSPP	0.638556	TBC1 domain family member 5	Tbc1d5	S	565
ITDHIAQGPEPNLEESPKRKGVTYEELRSKN	0.638136	OCIA domain-containing protein 1	Ociad1	S	193
PFTLVCCRRLFDDEASVDEPRTMEPALLEAE	0.638091	InaD-like protein	Inadl	S	647
GSGLRYQKLPSDEDESGTEESDNTPLLKDDK	0.637545		Kidins220	S	1549
SLDSSDVERLERFFDSEDEDFEILSL_____	0.636908	Cysteine protease ATG4B	Atg4b	S	383
FGARDYRQSSGASSSSFSSSRASSSRSGGGG	0.636507	ATP-dependent RNA helicase DDX3X	Ddx3x	S	612
NLSCRRASDSLSARPSVRPLLLRTFSDESNI	0.636093	Phospholipid-transporting ATPase 11C	Atp11c	S	1113
RVDHGAEIITQSPSRSSVASPRRLSNVSSSG	0.634928	Microtubule-associated protein 2;Microtubule-associated protein	Map2	S	1787
____________MASSPVGVPSPQPSRANGN	0.634436	Serine/threonine-protein kinase Sgk2	Sgk2	S	4
GELKVVNGAAASQPPSKRKRRWDQTADQTPG	0.633945	Splicing factor 3B subunit 1	Sf3b1	S	194
GSSPEALNSLLKRQGSFSEDVISHKGDLRFV	0.632932	Microtubule-actin cross-linking factor 1	Macf1	S	3883
SVARAKSRVVGNPFDSRTEQGPQVDETQFKK	0.63221	Aldehyde dehydrogenase, mitochondrial	Aldh2	S	356
FDIKSPKFKAEAPLPSPKLEGEIKVPDVDIS	0.631087		Ahnak	S	4890
TKTTMGTEDMHERKVSVEPQDSHQDAQPRGM	0.631006	Solute carrier organic anion transporter family member 2B1	Slco2b1	S	21
LSGSCAPSTGFASQPSSPRVGGRPDTQPPAS	0.63058	DNA helicase B	Helb	S	945
PDGGKSGKAPRRRAVSMDNSNKYTKSRGRAA	0.630514	Forkhead box protein O3	Foxo3	S	252
IPRDRLSSLPVSRSISPSPSAILERRDVKPD	0.630265	Sickle tail protein	Skt;Etl4	S	361
TPAERVTVKPPEQRRSVDISLGGSPRKARGH	0.630216	Pleckstrin homology domain-containing family A member 7	Plekha7	S	601
LVHEVGKPPQDVTDDSPPSKKRRTDHVDFDI	0.630018	Msx2-interacting protein	Spen	S	1238
EAKKQLDSKGVYQKASDSDLSPPRKKKNSGH	0.6297	BUD13 homolog	Bud13	S	371
NALISTNLIHSIKSASINISQRINDDNYCYF	0.629642		Vmn1r210	S	153
ETAAGEPTPEPPRTSSPTSLPPLARSSLPSP	0.629437	Eukaryotic translation initiation factor 4 gamma 3	Eif4g3	S	274
LSIPSASGVRRGRLTSTSTSDTQNINNSAQR	0.628901	Fibroblast growth factor receptor substrate 2	Frs2	S	327
SSVSHIEDLEKVEQLSSGLEHDNLEAHSPEQ	0.628804	Pyridoxal-dependent decarboxylase domain-containing protein 1	Pdxdc1	S	736
KVQSYYSNLTKTECGSTGSPASSFHFKEAWK	0.628574	Eukaryotic elongation factor 2 kinase	Eef2k	S	70
SSCMTRLSRSRTASLTSAASIDGSRSRSRTL	0.628061	Protein NDRG2	Ndrg2	T	334
DPCRMLQISRVDGKTSPVQSKSPTLKDMNPD	0.627891	Growth arrest-specific protein 2	Gas2	S	283
ERSERRKRRSTDSSSSVSGSLQQETKYLLPS	0.627857	Caspase activity and apoptosis inhibitor 1	Caap1	S	74
PGSYKTATPPGYKPGSPPSFRTGTPPGYRGT	0.627797	Atrophin-1	Atn1	S	646
QYSKRAPSPGSYKTATPPGYKPGSPPSFRTG	0.627797	Atrophin-1	Atn1	T	638
TREELVSQGIMPPLKSPAAFHEQRRSLERAR	0.627501	MKL/myocardin-like protein 1	Mkl1	S	41
SSTLSDRRLSNSSLCSIEEEHRTVYEMVQRI	0.625922	Ral GTPase-activating protein subunit alpha-2	Ralgapa2	S	379
NMIQSANEKNFDDEDSVDGNRPSSASSSSSK	0.625441	CLIP-associating protein 1	Clasp1	S	246
ELRKKKIEEAMDGSETPQLFTVLPEKRTATV	0.624578		Sf3b2	T	763
GPSKAPSDDGSLKSSSPTSHWKPLAPDPSDD	0.624025	Unconventional myosin-XVIIIa	Myo18a	S	2015
MATVVKPEESPAEVTSPVGPEKDPGSAAEPP	0.623794		Scaf4	S	1193
ADVQKINKELEKLQLSDEESVFEDALVCPDA	0.623192	Pleckstrin homology-like domain family B member 2	Phldb2	S	486
KINKELEKLQLSDEESVFEDALVCPDARYRC	0.623192	Pleckstrin homology-like domain family B member 2	Phldb2	S	490
DRGEKKQKHFPERSCSFSSESRAGMLLKKSS	0.623082	DENN domain-containing protein 4C	Dennd4c	S	1092
SVPASPRVARKMLLASTSSDDFDRASYSGTS	0.622305	Pleckstrin homology-like domain family B member 2	Phldb2	S	344
ASGPAMQDLSHTARASPSASVKTTISKPHVA	0.621885		Zbtb21	S	177
VHENNQKTQPRRRHASAPSHVQPSDSEKNRT	0.620222	TBC1 domain family member 4	Tbc1d4	S	348
__MSDSGEQNYGERESRSASRSGSAHGSGKS	0.619609	Transformer-2 protein homolog beta	Tra2b	S	14
GKMMPASQFFKGSASSALELTEEELATAEAV	0.619527	Cytosolic 10-formyltetrahydrofolate dehydrogenase	Aldh1l1	S	312
PQAAKSSSPHKMKESSPLGSRKTPDKMNFQA	0.619229	Phosphatidate phosphatase LPIN1	Lpin1	S	328
LTHPSHPERASTTRHSSEDSDITSLIEAMDK	0.619028	Transmembrane protein 131	Tmem131	S	1337
THPSHPERASTTRHSSEDSDITSLIEAMDKD	0.619028	Transmembrane protein 131	Tmem131	S	1338
SHPERASTTRHSSEDSDITSLIEAMDKDFDH	0.619028	Transmembrane protein 131	Tmem131	S	1341
SLPIKESAQAVAVALSPKESSEDTEVPLPNK	0.618918	Protein SON	Son	S	1723
ELRKFGAQFKLQPSSSPETGLDPFPSRILKE	0.618244	Ataxin-2-like protein	Atxn2l	S	556
GTLAASEGRWKSIRKSPLGGGGGSGASSQAA	0.618131	Male-specific lethal 1 homolog	Msl1	S	207
VSLRRSRSASLRRSRSGSIIGSRYFQSRSRS	0.617657	Serine/arginine-rich splicing factor 7	Srsf7	S	210
LRRSRSASLRRSRSGSIIGSRYFQSRSRSRS	0.617657	Serine/arginine-rich splicing factor 7	Srsf7	S	212
AAEEKKDEKKEESEESDDDMGFGLFD_____	0.616866	60S acidic ribosomal protein P2	Rplp2	S	105
PQNLSHAVEEALKTSSPETREPESKGNS___	0.616164	Symplekin	Sympk	S	1272
NIDFSQRPFHGVSTVSLPSSLQEDVDHLGKR	0.61589	DENN domain-containing protein 4C	Dennd4c	S	1708
NSPIHHIPSRRSPAKTITPQNAPREESRGRS	0.614759	Bcl-2-associated transcription factor 1	Bclaf1	T	303
PSNLSVNELLTPQGPSPFTQQRDQEHFSFPA	0.614669	Serine/threonine-protein kinase A-Raf	Araf	S	186
RQQEAPSNLSVNELLTPQGPSPFTQQRDQEH	0.614669	Serine/threonine-protein kinase A-Raf	Araf	T	181
LAYVTPTIPRRLASTSDIEEKENRESSSLRT	0.614631	Protein phosphatase 1 regulatory subunit 12A	Ppp1r12a	S	509
DAISQPARGKASGPASPEKSIEGSSESSDED	0.614223		Tcof1	S	855
RVSGRTSPLMLDRARSRTPPSAPSQSRMTSE	0.613545	Serine/arginine repetitive matrix protein 2	Srrm2	S	2360
IRTIGENDEVPVEPESDSGDEEEEGPIVLGR	0.613361	Probable ATP-dependent RNA helicase DDX27	Ddx27	S	23
TIGENDEVPVEPESDSGDEEEEGPIVLGRKQ	0.613361	Probable ATP-dependent RNA helicase DDX27	Ddx27	S	25
HAKARVDHGAEIITQSPSRSSVASPRRLSNV	0.613095	Microtubule-associated protein 2;Microtubule-associated protein	Map2	S	1783
VLTSVRNSATCHSEDSDLEID__________	0.612534	Phosducin-like protein	Pdcl	S	296
YKQNEINKLLSEQDGSLKDILRRSPGTGAGL	0.612314	Gap junction beta-1 protein	Gjb1	S	258
KGAQPADAWKAGRHRSEEENQVNLPKLAAAY	0.611422	GTP cyclohydrolase 1	Gch1	S	51
SRSPRKPIDSLRDSRSLSYSPVERRQPSPQP	0.61111	Serine/arginine repetitive matrix protein 2	Srrm2	S	2644
SPRKPIDSLRDSRSLSYSPVERRQPSPQPSP	0.61111	Serine/arginine repetitive matrix protein 2	Srrm2	S	2646
RKPIDSLRDSRSLSYSPVERRQPSPQPSPRD	0.61111	Serine/arginine repetitive matrix protein 2	Srrm2	S	2648
IDDTDAEDDAPTKRNSSPPPSPNKNNNAVDS	0.61044	Calcium-transporting ATPase	Atp2b1	S	1177
KKKFSFKKPFKLSGLSFKRNRKEGGGDSSAS	0.610264	MARCKS-related protein	Marcksl1	S	104
GQPGPAERSHRSSVSSVGARAADVLVYLADD	0.610157	FERM domain-containing protein 8	Frmd8	S	24
GLFSRGPQPRPSSPVSAPVRPKTSPGSPKTV	0.608812	5'-AMP-activated protein kinase subunit gamma-2	Prkag2	S	90
TGNDITTPPNKEPPPSPEKKAKPLATTQPAK	0.608084	Microtubule-associated protein;Microtubule-associated protein 4;Uncharacterized protein C3orf20 homolog	Map4	S	667
AVGGAPSPPPPVRRASAGPVPGAVVIAEGLH	0.605935	TBC1 domain family member 10B	Tbc1d10b	S	673
RVGQAEDSTKPVSKASSTNLAGAQPAKPSGV	0.6049	Nuclear pore complex protein Nup214	Nup214	S	1365
QGGRLSAITMALQYGSESEEDAALAAARYEE	0.604778	Protein polybromo-1	Pbrm1	S	353
GRLSAITMALQYGSESEEDAALAAARYEEGE	0.604778	Protein polybromo-1	Pbrm1	S	355
KPLSVSPSTDGLRSPSPPPRSCVPAPRPSAP	0.603522	Sorbin and SH3 domain-containing protein 2	Sorbs2	S	355
EGYRTLPRNSKTRPESICSVTSSGHEKTGPG	0.603206		Plekha5	S	478
RTLPRNSKTRPESICSVTSSGHEKTGPGAEE	0.603206		Plekha5	S	481
PRNSKTRPESICSVTSSGHEKTGPGAEEKRR	0.603206		Plekha5	S	484
____________MPGSDTALTVDRTYSDPGR	0.602616	Transmembrane and coiled-coil domains protein 3	Tmcc3	S	4
LRLLEAAAQSSKGYYSPYSVSGSGSTAGSRT	0.602523	Plectin	Plec	S	4472
EGYRTLPRNSKTRPESICSVTSSGHEKTGPG	0.602518		Plekha5	S	478
RTLPRNSKTRPESICSVTSSGHEKTGPGAEE	0.602518		Plekha5	S	481
FHFRRKVLASAASTASKGEDLSSQHEPLKKQ	0.60224	Solute carrier organic anion transporter family member 2B1	Slco2b1	S	315
MNKEWPANLDLKKELSEPSSTRIYAIAKALE	0.602023	Carbamoyl-phosphate synthase [ammonia], mitochondrial	Cps1	S	844
ESPRASSPHHASPGLSPTPPLTSPSLPGAST	0.60114	Protein transport protein Sec16B	Sec16b	S	948
SSVRQRLTEPQLGLGSQRDLTHSDSESSLHM	0.601027	Stromal interaction molecule 1	Stim1	S	512
SMQSPSLQSSVRQRLTEPQLGLGSQRDLTHS	0.601027	Stromal interaction molecule 1	Stim1	T	504
KHSTPSNSSNPSGPPSPNSPHRSQLPMEGLD	0.600772	Serine/threonine-protein kinase MRCK beta	Cdc42bpb	S	1692
PPRHRHLMKTLVKSLSTDTSRQESDTVSYKP	0.600749	Testis-expressed sequence 2 protein	Tex2	S	221
SNSSKSKVETPTTPSSPSTPTFAPAVCLLAP	0.599731	Transcription elongation factor A protein 3	Tcea3	S	163
KLKRQEEEQAQATSVSPRVSSPPQVLPQLSP	0.597783	Oxysterols receptor LXR-alpha	Nr1h3	S	191
CTNGFSERELPRPGASPPAEKSRPPEAKGAQ	0.597195	GTP cyclohydrolase 1	Gch1	S	24
GVQMQAIPEDAIPEESGDEDEEDPDKRISIC	0.596889	Histone deacetylase 1;Histone deacetylase	Hdac1;Gm10093	S	393
AVLDGILEQLEDEDNSDGEQALQL_______	0.596566	Probable RNA-binding protein 19	Rbm19	S	944
RQQEAPSNLSVNELLTPQGPSPFTQQRDQEH	0.596345	Serine/threonine-protein kinase A-Raf	Araf	T	181
LKGDQPAASPGPTLRSLPHQLLLQRLQEEKD	0.596133	SH3 and multiple ankyrin repeat domains protein 3	Shank3	S	394
WQQIAMDPEEVKSLDSSGAGEKSENNSSNSD	0.595579	Bcl-2-like protein 13	Bcl2l13	S	288
DKQERQSLGESPRTLSPTPSAEGYQDVRDRM	0.595224	Actin-binding LIM protein 1	Ablim1	S	115
PVANGNSLNKVIPAKSPPPPTHNTQLGAPSR	0.595045	Myocyte-specific enhancer factor 2D	Mef2d	S	251
FNKPAIRISSCTHRASPSSDEDKPEVPPRVP	0.594642	ERBB receptor feedback inhibitor 1	Errfi1	S	272
TLPDFSDPETGSVHATSVAASRVEQALSEVA	0.593765		Ttc7b	T	661
LRHSSPPLTVKKPVLSPTPCSSVITIGDLVL	0.593382		Tinf2	S	363
PAVSRHSPVQMNRNSSNEELTKSKPSSLPTE	0.592612	FCH domain only protein 2	Fcho2	S	403
SSCMTRLSRSRTASLTSAASIDGSRSRSRTL	0.592159	Protein NDRG2	Ndrg2	T	334
PASCQLQLGGEKADSSEELGAAAETLETQSG	0.590968		Epb4.1	S	205
SPGDVAGIGWERTEGTPPPPGQPAKGRVYFT	0.59091		Gm15800	T	2503
QPPKAPDTVSVVKPGSPARASQDARVPKEGK	0.59091	RNA exonuclease 1 homolog	Rexo1	S	353
RSFSPKSPLELGEKLSPLPGGPGAGDPRIWP	0.589384	NGFI-A-binding protein 2	Nab2	S	171
SPGEKAGSARSFSPKSPLELGEKLSPLPGGP	0.589384	NGFI-A-binding protein 2	Nab2	S	162
GDHIPTPQDLPQRKSSLVTSKLAGGQVE___	0.588827	Alpha-endosulfine	Ensa	S	109
VLRPRNKRRHVTLPSSPRSNTPMGDKDDDDD	0.588745	E3 ubiquitin-protein ligase UBR4	Ubr4	S	2716
ALKKASDMETDRLSGSPACRMDNVKSSRENH	0.58867	Cordon-bleu protein-like 1	Cobll1	S	647
LQAKLASLRKSTKKRSESPPAELPSLRRSTR	0.588556	E3 ubiquitin-protein ligase TRIP12	Trip12	S	310
EVKSRTPSRQSCSGSSPRVKSSTPPRQSPSR	0.588358	Serine/arginine repetitive matrix protein 2	Srrm2	S	870
FKIPNNCSGVRKRRLSNVSLPGPGLSVPRPL	0.587224	Serine/threonine-protein kinase D3;Serine/threonine-protein kinase D	Prkd3	S	213
PNNCSGVRKRRLSNVSLPGPGLSVPRPLQPE	0.587224	Serine/threonine-protein kinase D3;Serine/threonine-protein kinase D	Prkd3	S	216
ALLTHQLQRLRIQPSSPPPNHPSNHLFRQPS	0.586884	Serine/threonine-protein kinase SIK3	Sik3	S	721
NGPAGHNRDSVALRHSNPRAEAELAAGPTPT	0.586624	Raftlin	Rftn1	S	536
KKSQDFGNLFSFPSYSQKSEDDSAKFDSNEE	0.586098	DNA topoisomerase 2-beta	Top2b	S	1441
LPHLTSDDVDKALQNSPRLMHARNTAAQPSP;LPHLTSDDVDKALQNSPRLMHARNTGGAAFI	0.585907	Transcriptional regulator ERG	Erg	S	222
VPESGSLKSPHRRTLSFDTSKLNQPGSIVDE	0.585461	Rab11 family-interacting protein 2	Rab11fip2	S	135
LEPEQPREPRPETPGSPRLRQSEPQTNGQAG	0.584963	Uncharacterized protein C6orf132 homolog		S	368
PLSAVKTEASPESMLSPSHGSNLIEDPLEAE	0.584419	Bromodomain-containing protein 8	Brd8	S	658
IYIQFSNHKELKTDSSPNQARAQAALQAVNS	0.583593		Ptbp1	S	140
ASRLEEAMSELTLTTSVLKQGPMQLWTTLEQ	0.582648	Tetratricopeptide repeat protein 7A	Ttc7a;Ttc7	S	697
EHFQAEPYGLEDDTRSLAADDEGGPDLEPDY	0.581685	Armadillo repeat protein deleted in velo-cardio-facial syndrome homolog	Arvcf	S	269
AKKLKEQAKALDISLSSEEEEEGDEEEAVAE	0.580861	pre-rRNA processing protein FTSJ3	Ftsj3	S	335
KKLKEQAKALDISLSSEEEEEGDEEEAVAET	0.580861	pre-rRNA processing protein FTSJ3	Ftsj3	S	336
KKVITAFNDGLNHLDSLKGTFASLSELHCDK	0.580757	Hemoglobin subunit beta-1	Hbbt1;Hbb-b1;Hbb-bs	S	81
KDVKTKKDDSHSAEDSEDEKDDHKNVRQQRQ	0.580365	Nuclear ubiquitous casein and cyclin-dependent kinase substrate 1	Nucks1	S	79
TVSAPDLKSVRSKVGSTENIKHQPGGGRAKV;TVSAPDLKSVRSKVGSTENIKHQPGGGRVQI	0.58013	Microtubule-associated protein;Microtubule-associated protein 4	Map4	S	914
KQEPERPESRIYASSSPPDTGQRFCLAFQSP	0.580097	5'-AMP-activated protein kinase subunit gamma-2	Prkag2	S	196
KGRNSFYTQLPKPPSTYSLSSFFRGRTRPGS	0.579527	Spermatogenesis-defective protein 39 homolog	Vipas39	T	104
LSVAAKRLLFREMEKSFDEHTVPKRHSRNAA	0.579413	Supervillin	Svil	S	294
VRAKPAAQSEEETATSPAASPTPQSAERSPS	0.578943	Eukaryotic translation initiation factor 3 subunit B	Eif3b	S	75
PPLSGASEVDAGELGSERTPPSPGRRGAAGR	0.578777	Probable C-mannosyltransferase DPY19L1	Dpy19l1	S	40
NKGPSKAPSDDGSLKSSSPTSHWKPLAPDPS	0.578456	Unconventional myosin-XVIIIa	Myo18a	S	2013
PRKPDRNLQPRQRRSSRSFSLDEPPLFIPDN	0.578174		Phf3	S	656
QPEARSEIRESSPSNSPSPQGFRRKHLFSST	0.578085	Rab11 family-interacting protein 1	Rab11fip1	S	344
IQEAKAPSPSINRQTSIETDRVTKEFIDFLK	0.577513	Rab5 GDP/GTP exchange factor	Rabgef1	S	132
SLRGVTEAIEKFSFRSQEDLNEPIKRDGKKD	0.577426	CLIP-associating protein 1	Clasp1	S	1194
SRAVVDSRTPEEGKQSQAVIEDARLPLEQKK	0.577117	Ras GTPase-activating-like protein IQGAP2	Iqgap2	S	1356
TAAKHGEAQVKIWRRSYDVPPPPMEPDHPFY	0.576694	Phosphoglycerate mutase 1	Pgam1	S	118
YYWAPLAQHERGSLASLDSLRKGMPPPSNWR	0.576576	Catenin delta-1	Ctnnd1	S	349
QLAKNKELTQKLQVVSESEEEGGADEEEALV	0.575434	U3 small nucleolar RNA-associated protein 14 homolog A	Utp14a	S	341
AKNKELTQKLQVVSESEEEGGADEEEALVPD	0.575434	U3 small nucleolar RNA-associated protein 14 homolog A	Utp14a	S	343
YLTPQSNHLSLSKSNSVSLVPPGSSHTLPRR	0.574659	Rapamycin-insensitive companion of mTOR	Rictor	S	1283
PGKTVIRLPSGSGPASPTTGSAVDIRAGAIS	0.574573		Ahnak	S	217
KVSSPVLETVQQRTPSRERSSSASPELKDGL	0.574468	Serine/arginine repetitive matrix protein 2	Srrm2	S	1372
DGSGENLAASQERLPSDGELPDPGPCAQQPV	0.574294		Uhrf1bp1	S	942
SAAALVMSVPDSIGRSPESEGVGAGDEEKDA	0.572886	M-phase phosphoprotein 8	Mphosph8	S	25
ALVMSVPDSIGRSPESEGVGAGDEEKDAATK	0.572886	M-phase phosphoprotein 8	Mphosph8	S	28
YPGDFDRTSSVGGHSSQVPLLREVDGSVSSE	0.572419	Lipolysis-stimulated lipoprotein receptor	Lsr	S	314
TRDASLQDWEFGKRASVSTNQDTDENDQELG	0.5721	182 kDa tankyrase-1-binding protein	Tnks1bp1	S	887
EKAPTFSASVRGRHLSHPEPEQQHVIQRLQP	0.571809	Apoptotic chromatin condensation inducer in the nucleus	Acin1	S	710
SDVMALGPRMRVRDSSLHLREGMKGQLTEAS	0.571548	Inositol 1,4,5-trisphosphate receptor type 2	Itpr2	S	1856
LSHAPLKDPLLFKSASDTNLQKGTSFLDYLS	0.571331	UHRF1-binding protein 1-like	Uhrf1bp1l	S	952
EASILESGGFSVSRATTPQLTDVSEDLDQQS	0.571155	Protein FAM134A	Fam134a	T	324
ETPYVETLEPGGSGGSPDGAGGSKLPPVLAN	0.571143	Serine/threonine-protein phosphatase 1 regulatory subunit 10	Ppp1r10	S	545
YSPSSPEYTPASPKYSPTSPKYSPTSPKYSP	0.57024	DNA-directed RNA polymerase II subunit RPB1	Polr2a	S	1861
RSRSRSRVTRRRRGGSGYHSRSPTRQESSRT	0.569987	Serine/arginine repetitive matrix protein 2	Srrm2	S	1774
RSRVTRRRRGGSGYHSRSPTRQESSRTSSRR	0.569987	Serine/arginine repetitive matrix protein 2	Srrm2	S	1778
RVTRRRRGGSGYHSRSPTRQESSRTSSRRRR	0.569987	Serine/arginine repetitive matrix protein 2	Srrm2	S	1780
AGSGKDQCCSGKGDMSDEDDENEFFDAPEII	0.569569	Oxysterol-binding protein 1	Osbp	S	349
MRPPYGYPGDFDRTSSVGGHSSQVPLLREVD	0.569133	Lipolysis-stimulated lipoprotein receptor	Lsr	S	308
GYPGDFDRTSSVGGHSSQVPLLREVDGSVSS	0.569133	Lipolysis-stimulated lipoprotein receptor	Lsr	S	313
RKHVNIYRDATIPVESDTDDEGAPRISLAEM	0.565464	60S ribosomal export protein NMD3	Nmd3	S	468
ADSSEAEGSGIKESGSPAAADRAEL______	0.565385	Methionine-R-sulfoxide reductase B3, mitochondrial	Msrb3	S	105
AGDEEPSFPPLKSEDSGIGLSASSPELSEHL	0.565266	Protein dopey-2	Dopey2	S	589
YPSSGARSQPASIPGSPKFQSPVPAPRNKIG	0.564786	Pleckstrin homology-like domain family B member 1	Phldb1	S	382
LISTLSSINSVMKSASTEELRNSDFQKASLG	0.564569		Kank1	S	887
SGHPHARRPRSRSRDSGDENEPIQERFFRPH	0.564274	Palladin	Palld	S	740
RSPSGHPHARRPRSRSRDSGDENEPIQERFF	0.564274	Palladin	Palld	S	737
PPTSPAAPQPRENPPSPHSNSSGKQPLSGTP	0.564091	Swi5-dependent recombination DNA repair protein 1 homolog	Sfr1	S	115
NLGHKRTGSNISGASSDVSLDEQYKHQLEET	0.563797	Oxysterol-binding protein 1	Osbp	S	384
PSTPSEVLSPTEDPRSPPACSSSSSSLFSAV	0.563371	ETS domain-containing transcription factor ERF	Erf	S	161
______________MSDSVILRSVKKFGEEN	0.563339	Bile salt export pump	Abcb11	S	2
MDIREEELEGGSRRLSLPGLLSQVSPRLLRK	0.562997	Alsin	Als2	S	477
GGSRRLSLPGLLSQVSPRLLRKAARVKTRTV	0.562997	Alsin	Als2	S	486
TRYERSRSREHLRSRSPSPESRSRHEHKGQH	0.562965	Tight junction protein ZO-2	Tjp2	S	265
YERSRSREHLRSRSPSPESRSRHEHKGQHDP	0.562965	Tight junction protein ZO-2	Tjp2	S	267
GLSQERAAELMTRTSSVVTLEVAKQGAIYHG	0.562838	Afadin	Mllt4	S	1083
KTAMGSNQASPARRVSAILPGAPDNELPSNE	0.562794	Protein Niban	Fam129a	S	601
______________MSDPAVNAQLDGIISDF	0.562725	Septin-9	2009-09-01	S	2
SSGRRGRAYAPPRSRSRDDLYDPDDPRDLPH	0.56175	Lipolysis-stimulated lipoprotein receptor	Lsr	S	473
___MASRNPPPQDYESDDESYEVLDLTEYAR	0.561105	FUN14 domain-containing protein 1	Fundc1	S	13
RTASLTSAASIDGSRSRSRTLSQSSESGTLP	0.561051	Protein NDRG2	Ndrg2	S	344
SLSLFGDPYELDPFDSNEEQSADPPSPLSAK	0.560983	PHD and RING finger domain-containing protein 1	Phrf1	S	447
LDPFDSNEEQSADPPSPLSAKRRVLSRSALQ	0.560983	PHD and RING finger domain-containing protein 1	Phrf1	S	457
____________MSDSVILRSVKKFGEENHA	0.560864	Bile salt export pump	Abcb11	S	4
TQPRNTGGDSKTAPSSPLTSPSDTRSFFKVP	0.559179	Testis-expressed sequence 2 protein	Tex2	S	265
LKPTPAPGSRREISSSPTSKNRSHGRAKRDK	0.557301	Serine/arginine repetitive matrix protein 2	Srrm2	S	454
RARRHKKVGRRDSQSSNEFLTISDSKENISV	0.557224	BMP-2-inducible protein kinase	Bmp2k	S	1013
AAMPHSSSAKLSRGDSLKEPTSIADSSRHPS	0.556729	Palmitoyltransferase ZDHHC5	Zdhhc5	S	380
PGERSQYICRLNRSDSDSSTLAKKSLFVRNS	0.556616	Protein WWC2	Wwc2	S	1017
PPSWGMVAGKAGKSKSAEDLLERSDTLAVPV	0.55643	Protein Shroom3	Shroom3	S	1219
TMKKLLPKRKPERKPSDEEFAVRKSTAALEE	0.556394	Rho guanine nucleotide exchange factor 7	Arhgef7	S	673
KRHSPSPRPRAPQTSSPPPVRRGASASPQGR	0.555801	Serine/arginine repetitive matrix protein 1	Srrm1	S	714
PNKRHSPSPRPRAPQTSSPPPVRRGASASPQ	0.555801	Serine/arginine repetitive matrix protein 1	Srrm1	T	712
KEKHKILHRLLQDSSSPVDLAKLTAEATGKE	0.555253	Nuclear receptor coactivator 2	Ncoa2	S	699
QRSKKKREQTASAPATPLVSKHRPSFTRSNT	0.555149	Cordon-bleu protein-like 1	Cobll1	T	304
GNYQESWKPSGSRSYSPEHRQKKHKKLSEPE	0.554866	Transcription elongation factor B polypeptide 3	Tceb3	S	125
ELLESALDDFDKAKPSPEHAPTISAPDASGP	0.554188	Peroxisomal biogenesis factor 19	Pex19	S	35
IPSASMTRLARSRTHSTSSSIGSGESPFSRS	0.554011	Protein NDRG3	Ndrg3	S	331
AKRARVENIIRGMSHSPSVALRGNENEREMA	0.552743	Prospero homeobox protein 1	Prox1	S	179
SCSTARQAKQKRKSHSLSIRRTNSSEQERTG	0.552622	WD repeat-containing protein 37	Wdr37	S	22
PYEDVDLKNRRAGRKSQQLSENSLDSLHRMW	0.552381	Suppression of tumorigenicity 5 protein	St5	S	512
TDQAIDALSSDFTCSSPTGKQSEKEKSTGEI	0.552093	Calpastatin	Cast	S	324
SPAPPYGLFVGGRFQSPGTQSSRPIQDSSGK	0.550705	Aldehyde dehydrogenase family 16 member A1	Aldh16a1	S	538
VPSPGWVASPKTAMPSPGVSQNKQPPLSINS	0.550576	B-cell CLL/lymphoma 9-like protein	Bcl9l	S	1014
PLALLAATCSKIGPPSPGDDDEEAAVAAAAG	0.550144	Transcription factor Sp3	Sp3	S	72
HEPSPKAVSRTSSAASDLHGEDMIVTPFAQV	0.549704	cAMP-specific 3',5'-cyclic phosphodiesterase 4C	Pde4c	S	145
SGHPHARRPRSRSRDSGDENEPIQERFFRPH	0.549194	Palladin	Palld	S	740
____MAESSESLSASSPARQRRRISDPLTSS	0.548223	DNA replication licensing factor MCM2	Mcm2	S	12
TQPLHRVLQKPSVFGSDSDDDETSVSESLQR	0.548122	Nuclear speckle splicing regulatory protein 1	Nsrp1;Ccdc55	S	31
PLHRVLQKPSVFGSDSDDDETSVSESLQREA	0.548122	Nuclear speckle splicing regulatory protein 1	Nsrp1;Ccdc55	S	33
MDALKSAGRALIRSPSLAKQSWAGGRHRKLP	0.547687	Low density lipoprotein receptor adapter protein 1	Ldlrap1	S	16
GIVEGLMTTVHAITATQKTVDGPSGKLWRDG	0.547684	Glyceraldehyde-3-phosphate dehydrogenase	Gapdh;Gm3839;Gm7293;Gm5069	T	182
FNTAPLAHDLTFRTSSASDQETQASKMDLSP	0.547587	Serine/threonine-protein kinase MRCK beta	Cdc42bpb	S	970
RECLGRPDSLNEHEGSEKAEMKRSTELVLSP	0.547391	RB1-inducible coiled-coil protein 1	Rb1cc1	S	229
PDNKSPDEATAADQESEDDLSASRTSLERQA	0.546591	FERM, RhoGEF and pleckstrin domain-containing protein 1	Farp1	S	892
LHSQLNRAPSQAAESSPTKMDAPHAQPPSKP	0.546017	RalBP1-associated Eps domain-containing protein 2	Reps2	S	537
CELPSSKEEDAPPVPSPTSCTAASGPSLTDN	0.5458	Eukaryotic translation initiation factor 4 gamma 3	Eif4g3	S	321
PLAPDPSDDEHDPVDSISRPRFSHSYLSDSD	0.544035	Unconventional myosin-XVIIIa	Myo18a	S	2037
EETRSDEEDRASEPKSQDQDSEAHELSRGPA	0.543906	Zinc finger CCCH domain-containing protein 18	Zc3h18	S	75
AQETAPPCGPVSRGDSPIIEKMEKRTCALCP	0.543566	PHD finger protein 11	Phf11	S	17
VQLLVRAHQDTQRRTSMGGTQQQFVEGVRME	0.54351	Catenin beta-1	Ctnnb1	S	552
PGVTDYMDRLLDESESAASSRAPSPPPTASN	0.543005	Mesoderm induction early response protein 1	Mier1	S	368
TDYMDRLLDESESAASSRAPSPPPTASNSSN	0.543005	Mesoderm induction early response protein 1	Mier1	S	371
DYMDRLLDESESAASSRAPSPPPTASNSSNS	0.543005	Mesoderm induction early response protein 1	Mier1	S	372
RSPTSSAIPFQSPRNSGSFSSPSISPR____	0.542642	Microtubule-associated tumor suppressor 1 homolog	Mtus1	S	1199
SESSEQRASLASSGSSQPELVTIPLIKGPKG	0.542222	Membrane-associated guanylate kinase, WW and PDZ domain-containing protein 3	Magi3	S	575
PSPDVIVLSDSEQPSSPRVNGLTTVALKDTS	0.542055	Transcriptional repressor p66 alpha	Gatad2a	S	110
FDSDHSASPFHSRSASVSSISLSKGTDEVPV	0.541614	Son of sevenless homolog 1	Sos1	S	1120
GKSQAAGAVEEQRATSPVANGGVLAAVSKEL	0.541295	Protein KTI12 homolog	Kti12	S	157
FNEMSAQGLRPRTVSSPIPYTPSPSSSRPIS	0.540922	Coiled-coil domain-containing protein 6	Ccdc6	S	345
SVGVMEMRSPLLAGGSPPQPVVPAHKDKSGA	0.540084	Nucleoporin NUP53	Nup35	S	73
SRSRKRRLSSRSRSRSYSPAHNRERNHPRVY	0.538391	Thyroid hormone receptor-associated protein 3	Thrap3	S	53
SRKRRLSSRSRSRSYSPAHNRERNHPRVYQN	0.538391	Thyroid hormone receptor-associated protein 3	Thrap3	S	55
AAEHEVPLQERKNYKSSPEIQEPIKPLEKRA	0.538217	LisH domain and HEAT repeat-containing protein KIAA1468	Kiaa1468;2310035C23Rik	S	243
PEGSHQYELLKHAEATLGSGNLRQAVMLPEG	0.537988	MOB kinase activator 1A;MOB kinase activator 1B	Mob1a;Mob1b	T	35
AQKEKDTAGVMRSASSPRLSSSLDNKEKEKD	0.537974	Protein phosphatase 1 regulatory subunit 12A	Ppp1r12a	S	473
LFSDAESRSEMKTELSPRPGAAGRELTQEEK	0.537786	Translation initiation factor eIF-2B subunit delta	Eif2b4	S	42
YGSARSVGKVEPSSQSPGRSPRLPRSPRLGH	0.537774	ELKS/Rab6-interacting/CAST family member 1	Erc1	S	17
HFQTSRSHGRHERSCSPEQPSDFIQCGKAFA	0.53678		Gm14295;Gm14419	S	70
KSPTAQSPTSSVEAESPDQKRSLGLWSKSSF	0.53636	GRAM domain-containing protein 3	Gramd3	S	71
ETAIGAEDSEKIDEISDKETEVEESSEKIKV	0.536092	Formin-binding protein 4	Fnbp4	S	507
SLYTSMARPPLPRQQSTGSDRLSQTPESLDF	0.536066	Unconventional myosin-Ie	Myo1e	S	1001
RKPRRKSRQNAEGRRSPSPYSLKCSPTRETL	0.535703		Brpf3	S	17
PRRKSRQNAEGRRSPSPYSLKCSPTRETLTY	0.535703		Brpf3	S	19
KEKRQEQIAKRRRLSSLRASTSKSESSQK__	0.535258	40S ribosomal protein S6	Rps6	S	236
SSYRDMPGGFLFDGLSDDEDDFHPSTRSTPS	0.534687	Ubiquitin-like protein 7	Ubl7	S	230
STASCGEGTTRQEQLSPKKKENNALLRYLLD	0.533897	Nuclear receptor coactivator 3	Ncoa3	S	720
EMATRTISSSSERGSSPTHSATPVHTSV___	0.533822	Myotubularin-related protein 1	Mtmr1	S	657
QDSCNACFPQQDQRNSLSILVPHGDKESSDK	0.533423	Folliculin-interacting protein 1	Fnip1	S	907
_________MVKKRLSSSDNVFKFEIPSNSK	0.533402	GRAM domain-containing protein 3	Gramd3	S	7
________MVKKRLSSSDNVFKFEIPSNSKT	0.533402	GRAM domain-containing protein 3	Gramd3	S	8
SPARLGSQHSPGRTASLNQRPRTHSGSSGGS	0.533062	Abl interactor 1	Abi1	S	231
ADLSFSSPVEMKNEKSEEEQSSASVKKDETN	0.533024	Heterogeneous nuclear ribonucleoproteins C1/C2	Hnrnpc	S	241
RSRSRTPPAIRRRSRSRTPLLPRKRSRSRSP	0.532637	Serine/arginine repetitive matrix protein 2	Srrm2	S	1984
RSRTPPAIRRRSRSRTPLLPRKRSRSRSPLA	0.532637	Serine/arginine repetitive matrix protein 2	Srrm2	T	1986
FHFRRKVLASAASTASKGEDLSSQHEPLKKQ	0.532324	Solute carrier organic anion transporter family member 2B1	Slco2b1	S	315
DEPPPQAVSLTPGGVSSSALSRMGAVPVMVP	0.532143	Endothelial cell-selective adhesion molecule	Esam	S	370
LWDSPEPASAPRTPQSPVSRILLRTQRSLEP	0.531712	FH1/FH2 domain-containing protein 1	Fhod1	S	502
AADDSNDLEELKVKASPITNDGEDEFVPSDG	0.531643	DNA topoisomerase 2-beta	Top2b	S	1387
SPLHSASHAPSSKTSSLPGYGKNGLHRPVST	0.53147	Actin-binding LIM protein 1	Ablim1	S	303
VPSEPSSPQSSTRSRSPSPDDILERVAADVK	0.531217	Serine/threonine-protein kinase PRP4 homolog	Prpf4b	S	578
SEPSSPQSSTRSRSPSPDDILERVAADVKEY	0.531217	Serine/threonine-protein kinase PRP4 homolog	Prpf4b	S	580
ISVPSEPSSPQSSTRSRSPSPDDILERVAAD	0.531217	Serine/threonine-protein kinase PRP4 homolog	Prpf4b	S	576
GKVSSPLSPLSPGIKSPTIPRAERGNPPPIP	0.53042	CTTNBP2 N-terminal-like protein	Cttnbp2nl	S	567
LDLRQRRASSPGYIDSPTYSRQGMSPTFSRS	0.530191	Actin-binding LIM protein 3	Ablim3	S	379
______MVAAKKTKKSLESINSRLQLVMKSG	0.529643	60S ribosomal protein L30	Rpl30	S	10
TLFSKSSLQKTPLSQSMSVLPTSKSDKVLLR	0.529591	Rab11 family-interacting protein 1	Rab11fip1	S	236
SPRLGGGSAEPLSSQSFSFHRDRKSIPLKMC	0.529284	Beta-1-syntrophin	Sntb1	S	233
SSTRKRSRSRSPKSRSPIIHSPKRRDRRSPK	0.528966		Pcf11	S	282
RSRSRSPKSRSPIIHSPKRRDRRSPKRRQRS	0.528966		Pcf11	S	287
GRSSTRKRSRSRSPKSRSPIIHSPKRRDRRS	0.528966		Pcf11	S	280
EDLDKSQEEIKKHHASISELKKNFMESVPEP;KDLDKSQEEIKKHHASISELKKNFMESVPEP	0.52879	Protein 4.1	Epb4.1;Epb41	S	678
LKESEEKEVLLKTNLSGRQSPSFKLSLSSGT	0.528156	Serine/threonine-protein phosphatase 4 regulatory subunit 3A	Smek1	S	724
LSDVSSPRSITSTPLSGKESVFFAEAPFKAE	0.527784	Ankycorbin	Rai14	S	300
SSLSKNNGDLKPRSASDAGIRDTPKVGTKKD	0.527771	SH3 and PX domain-containing protein 2A	Sh3pxd2a	S	721
QEILGLAQPEEPSSPSPPVSPMPLSPTRAPL	0.527638	TBC1 domain family member 17	Tbc1d17	S	604
ATPKEVPMVAVPPVGSKASSPATSSQGKKGQ	0.527581	Ribosome-binding protein 1	Rrbp1	S	187
SAPERKLSPLISSLPSPVPPLSPVHSRLQGT	0.527508	AF4/FMR2 family member 1	Aff1	S	191
LSPLISSLPSPVPPLSPVHSRLQGTSKAHSS	0.527508	AF4/FMR2 family member 1	Aff1	S	197
PAGFPKKSSRTARIASDEEIQGTKDAVIQDL	0.527402	Palladin	Palld	S	512
GPPPRRATRGFLRAPSSDLDTDAEGDDFELL	0.526712	Protein FAM134C	Fam134c	S	435
KKHPQLQPSDLTRASSEPEVCKVPKKTQKPD	0.526696	PML-RARA-regulated adapter molecule 1	Pram1	S	332
AKATAQDNPKSATEQSGTGIRSESETESEAS	0.525948	Apoptosis-inducing factor 1, mitochondrial	Aifm1	S	523
LWRDGRGAAQNIIPASTGAAKAVGKVIPELN	0.525595	Glyceraldehyde-3-phosphate dehydrogenase	Gapdh;Gm3839	S	208
________MAATEPPSLREQAEMDDADNSEK	0.52555	Serine/threonine-protein kinase PRP4 homolog	Prpf4b	S	8
KQMFQERSSRMLQALSPKQSPVSSPTRSRSP	0.525395	Choline-phosphate cytidylyltransferase B	Pcyt1b	S	315
TRHSTNCDRLSESSSSPQPKRRQQDTSASMP	0.524661	Male-specific lethal 3 homolog	Msl3	S	371
AAVDHRSSPDQFLFSSLRSESDRLGQVEVVV	0.524332	Ribosomal protein S6 kinase delta-1	Rps6kc1	S	787
DHRSSPDQFLFSSLRSESDRLGQVEVVVTAQ	0.524332	Ribosomal protein S6 kinase delta-1	Rps6kc1	S	790
WEAQQRILEQQNSSRTLEKNKKKGKIF____	0.524013	Septin-7	2007-09-01	T	425
____MSQQRTARRQPSLLVDPAQETVRRRCR	0.523419	Transcription factor E2F6	E2f6	S	12
VSDRHLDVDLDRQSLSSIDRNASERGQSQLS	0.523073	Brefeldin A-inhibited guanine nucleotide-exchange protein 2	Arfgef2	S	1520
EHEKIVKTQSGQTRRSISSDSSSSKKLKGRQ	0.522729	G protein-regulated inducer of neurite outgrowth 3	Gprin3	S	721
QVEEKHLEELEEKSATPPPAEPASLPQEPPK	0.522249	Ras GTPase-activating protein-binding protein 2	G3bp2	T	227
DILNMDKTLKGLNSDSVTEETLRKAKEIGFS	0.521634	Carbamoyl-phosphate synthase [ammonia], mitochondrial	Cps1	S	898
NDVLILRSHEPNAPGSAGIQTSEKPREGPGK	0.52112		Elmsan1	S	988
QTQAPQSLLLGARLQSAPTLTDIYQNKQKLR	0.521078	Serine/threonine-protein kinase ULK2	Ulk2	S	528
ERDRRDNRERDQRPSSPIRHQGRSEELERDE	0.521071		Zc3h13	S	704
IGDFGMTRDIYETDYYRKGGKGLLPVRWMSP	0.520952	Insulin-like growth factor 1 receptor;Insulin-like growth factor 1 receptor alpha chain;Insulin-like growth factor 1 receptor beta chain;Tyrosine-protein kinase receptor;Insulin receptor;Insulin receptor subunit alpha;Insulin receptor subunit beta	Igf1r;Insr	Y	1180
LVQGVRGSQAQPDSPSAQLALIAASQSFLQP	0.520432	Talin-1	Tln1	S	981
LEAAFLSRGTEDGSGSPHSPPHLCSKSLPVQ	0.520363	Serine/threonine-protein kinase WNK1	Wnk1	S	2282
AFLSRGTEDGSGSPHSPPHLCSKSLPVQNLS	0.520363	Serine/threonine-protein kinase WNK1	Wnk1	S	2285
_________MATEIGSPPRFFHMPRFQHQAP	0.519965	pre-mRNA 3' end processing protein WDR33	Wdr33	S	7
GSQYGTMTRQISRHNSTTSSTSSGGYRRTPS	0.519944	Abl interactor 1	Abi1	S	296
SRSGSRERREEQTDTSDGESVTHHIRRLNQQ	0.519674	Guanine nucleotide-binding protein-like 1	Gnl1	S	51
ELSGKKGLSQPAKLPSPAQTQRSPLSPARTN	0.519205	MICAL-like protein 2	Micall2	S	143
ILAIEGTGSDVDDDMSGDEKQDNESNVDPRD	0.519191	Probable ubiquitin carboxyl-terminal hydrolase FAF-X;Ubiquitin carboxyl-terminal hydrolase	Usp9x	S	1600
DPKVSCTSKPPAPPLSPTSLKSAREPKVTVT	0.519006	Receptor-transporting protein 3	Rtp3	S	245
KVSCTSKPPAPPLSPTSLKSAREPKVTVTCS	0.519006	Receptor-transporting protein 3	Rtp3	T	247
EPALPIPGHSLPRAKSELVLAPAPAPAATHS	0.518	Sphingosine kinase 2	Sphk2	S	364
QLAAEAVNVIKRKRDSESESDETPTVPQLKE	0.517606	H/ACA ribonucleoprotein complex subunit 4	Dkc1	S	451
__MNGGGKAEKENTPSEANLQEEEVRTLFVS	0.517168	RNA-binding protein with multiple splicing	Rbpms	S	14
CQPASDKVQQGSRGGSPAPACESCNCADQKA	0.516562	Diphthamide biosynthesis protein 1	Dph1	S	418
VTLRASSSYRGTPSSSPVSPQESPKHESKSD;VTLRASSSYRGTPSSSPVSPQESPKHESKSG	0.516008	Sorbin and SH3 domain-containing protein 1	Sorbs1	S	55
RSVGKVEPSSQSPGRSPRLPRSPRLGHRRTN	0.515987	ELKS/Rab6-interacting/CAST family member 1	Erc1	S	21
VTAFFNWLREAEDEESDHN____________	0.515682	Eukaryotic translation initiation factor 4 gamma 1	Eif4g1	S	1597
VKNVSAGTQDMPPPPSDYAERVDSPMAYSSN	0.514569	Occludin	Ocln	S	311
CPFAGNSVGYTLKNVSMEDNEEDRAQTGVNR	0.514168	Tryptophan 2,3-dioxygenase	Tdo2	S	19
DEHIVLEPGDLFPPFSPPPSPRGEVKRGPQN	0.514132	Uncharacterized protein KIAA0195	Kiaa0195	S	221
VLEPGDLFPPFSPPPSPRGEVKRGPQNPQQH	0.514132	Uncharacterized protein KIAA0195	Kiaa0195	S	225
RSTSKSKPNVPAESRSRSKSASKTRSRSKSP	0.513678	Serine/arginine-rich splicing factor 4	Srsf4	S	455
TSKSKPNVPAESRSRSKSASKTRSRSKSPSR	0.513678	Serine/arginine-rich splicing factor 4	Srsf4	S	457
PLPEKRHLPGSGQQPSPPARSTNQHVTFASP	0.513556	Tensin-like C1 domain-containing phosphatase	Tenc1	S	1087
SNMGSNTKSLDNNYSTLNERGDHNRTLDRSG	0.513368	Catenin delta-1	Ctnnd1	T	900
RSRSPPYRRYHSRSRSPQAFRGQSPTKRNVP	0.512728	E3 ubiquitin-protein ligase RBBP6	Rbbp6	S	739
RSRSRSPPYRRYHSRSRSPQAFRGQSPTKRN	0.512728	E3 ubiquitin-protein ligase RBBP6	Rbbp6	S	737
HRGRRRNLAHPKNHLSPQEGGATPQVPSPCC	0.512549	Sentrin-specific protease 3	Senp3	S	163
SSPKAPDPEGLARPVSPDSPEIISELQQYAD	0.512459	Helicase ARIP4	Rad54l2	S	1168
KAPDPEGLARPVSPDSPEIISELQQYADVAA	0.512459	Helicase ARIP4	Rad54l2	S	1171
SASPTEAATPAAGDRSPALEIQPKLLPSSGP	0.512039	Zinc finger ZZ-type and EF-hand domain-containing protein 1	Zzef1	S	1488
IHDKELQDQEFGKRDSLGSFSTRDASLQDWE	0.511178	182 kDa tankyrase-1-binding protein	Tnks1bp1	S	866
YCIPPPAGMTPSRSNTISTVDLNKLRKDASS	0.510962	GRB2-associated-binding protein 1	Gab1	T	388
TPTTPTSSSTTHRAETPPSHQAGTQLNRSPL	0.510788	Trinucleotide repeat-containing gene 6C protein	Tnrc6c	T	776
QKLIPLLEQPVTEDDSEEEFFDAPCSPLEEC	0.510541	Vacuolar protein sorting-associated protein 13A	Vps13a	S	835
SHISQKLIPLLEQPVTEDDSEEEFFDAPCSP	0.510541	Vacuolar protein sorting-associated protein 13A	Vps13a	T	831
GFSQIMDETPNVSKSSPTGFGIKSAVTGGKE	0.510083	Zinc finger CCCH-type antiviral protein 1	Zc3hav1	S	490
FPSEPTPNPELRRSDSLLSFRFDLDLGPSLL	0.510028	Cdc42 effector protein 1	Cdc42ep1	S	207
EPTPNPELRRSDSLLSFRFDLDLGPSLLSEL	0.510028	Cdc42 effector protein 1	Cdc42ep1	S	210
ADYLAQKQRKLNRRTSFSFQKEKKSGQQ___	0.509816	Target of rapamycin complex 2 subunit MAPKAP1	Mapkap1	S	510
MPRTTNTSLVTSFHKSMEHVAPDPTGTERGK	0.509485	RB1-inducible coiled-coil protein 1	Rb1cc1	S	261
_______MSDSVILRSVKKFGEENHAFESDG	0.508906	Bile salt export pump	Abcb11	S	9
RESQLAHIKDEPPPLSPAPLTPATPSSLDPF	0.508663	E3 ubiquitin-protein ligase HUWE1	Huwe1	S	3922
AHIKDEPPPLSPAPLTPATPSSLDPFFSREP	0.508663	E3 ubiquitin-protein ligase HUWE1	Huwe1	T	3927
KDEPPPLSPAPLTPATPSSLDPFFSREPSSM	0.508663	E3 ubiquitin-protein ligase HUWE1	Huwe1	T	3930
QTFFHKQLGSECLHVSPKI____________	0.508593	Acyl-coenzyme A thioesterase 1	Acot1	S	416
EEKQSKLLELQAGKKSLEDQVETLRAAKEEA	0.508153	Glucosidase 2 subunit beta	Prkcsh	S	168
TPERARRHKKVGRRDSQSSNEFLTISDSKEN	0.50709	BMP-2-inducible protein kinase	Bmp2k	S	1010
ERARRHKKVGRRDSQSSNEFLTISDSKENIS	0.50709	BMP-2-inducible protein kinase	Bmp2k	S	1012
TFYFDPEFTAKTPKDSPGIPPSANAHQLFRG	0.506601	Ribosomal protein S6 kinase alpha-3	Rps6ka3	S	369
EFTAKTPKDSPGIPPSANAHQLFRGFSFVAI	0.506601	Ribosomal protein S6 kinase alpha-3	Rps6ka3	S	375
QHTGAAAAAAEFNDDTD______________	0.506457	E3 ubiquitin-protein ligase RNF139	Rnf139	T	667
LATGEEKRSKPTKAHSAENCSLESQKVKSWG	0.506431	FYVE, RhoGEF and PH domain-containing protein 6	Fgd6	S	670
SSPKEEVASEPEEAASPTTPKKKRKFSEEPE	0.505439	Nucleolar protein 56	Nop56	S	543
KQQQILLEKKMLGEDSDEEEEANTTEGKSSR	0.503756		Slc4a1ap	S	258
PSLSSRDSRFRDRSFSEGGERLLPTQKQPGS	0.503704	Zinc finger protein 36, C3H1 type-like 1	Zfp36l1	S	92
CKRKNIEVQAEEKTQSPATSHSNKVAQKCKR	0.501983	Zinc finger CCHC domain-containing protein 7	Zcchc7	S	117
RDIEKSVNEILGLAESSPKEPKVATLTVPPA	0.501788	Caspase activity and apoptosis inhibitor 1	Caap1	S	306
YFRLNQRTTGFRRFESEDDIDALAFGKQQPE	0.50162	Stabilin-2;Short form stabilin-2	Stab2	S	2503
_______MEEGGRDKTPVQSQQPSATTPSGA	0.501564	26S proteasome non-ATPase regulatory subunit 2	Psmd2	T	9
SPAVARIAPQRAQISSPNLRTRPPPRRESSL	0.501497	SH3 and PX domain-containing protein 2A	Sh3pxd2a	S	420
PPGHYTQKPKFDSNVSGQSSFGTSPAADNIE	0.500485	OCIA domain-containing protein 1	Ociad1	S	139
APPRKAAVQMEFLASSESV____________	0.500324	Solute carrier family 2, facilitated glucose transporter member 2	Slc2a2	S	520
PRKAAVQMEFLASSESV______________	0.500324	Solute carrier family 2, facilitated glucose transporter member 2	Slc2a2	S	522
NSPAGSKENVKASETSPSFSKADNKGMSPVV	0.500254	Ataxin-2	Atxn2	S	741
KGRPRKKKTCPQRRDSFSGSKDPNNNCDGKV	0.499394	AT-rich interactive domain-containing protein 5B	Arid5b	S	264
VVEQRSGSSTPQRSCSAAGLHRARSSFDSST	0.499329	5'-AMP-activated protein kinase catalytic subunit alpha-2	Prkaa2	S	491
QEQIAKRRRLSSLRASTSKSESSQK______	0.498998	40S ribosomal protein S6	Rps6	S	240
KEKRQEQIAKRRRLSSLRASTSKSESSQK__	0.498998	40S ribosomal protein S6	Rps6	S	236
RRRQRSLSPLGGRDESPVSHRASQSLRSRKS	0.498917	Cyclin-dependent kinase 13	Cdk13	S	326
REDKSEPKAYRRRQRSLSPLGGRDESPVSHR	0.498917	Cyclin-dependent kinase 13	Cdk13	S	316
DKSEPKAYRRRQRSLSPLGGRDESPVSHRAS	0.498917	Cyclin-dependent kinase 13	Cdk13	S	318
TVAEVGVGAAGKRPGSVSSTDQERELKEKQR	0.498312	Interferon regulatory factor 2-binding protein-like	Irf2bpl	S	313
VQKELGLRNNREAPGTPQPPGSRDAVRIPTV	0.49831	Uncharacterized protein KIAA1522	Kiaa1522	T	240
TKSSRMETVSNASSSSNPSSPGRIKGRLDSS	0.497765	Sister chromatid cohesion protein PDS5 homolog B	Pds5b	S	1162
QPFLSDNKPLDRERSSTFLERHTSC______	0.497683	Electrogenic sodium bicarbonate cotransporter 1	Slc4a4	S	1070
EKGALFRAHARYRADSHGELDLARTPALGGS	0.497063	Acyl-coenzyme A thioesterase 1;Acyl-coenzyme A thioesterase 3;Acyl-coenzyme A thioesterase 4;Acyl-coenzyme A thioesterase 5;Acyl-coenzyme A thioesterase 6	Acot1;Acot3;Acot4;Acot5;Acot6	S	56
GQPSAPGPRPMRKSFSQPGLRSLAFRKEFQD	0.496466	TBC1 domain family member 1	Tbc1d1	S	231
NSYATTENKTLPRSSSMAAGLERNGRMRVKA	0.496307	Brain-specific angiogenesis inhibitor 1-associated protein 2	Baiap2	S	367
SAYAFSHQRGYADLISSGRSIRKKRSPLDAI	0.495566	Phospholipid-transporting ATPase IC	Atp8b1	S	1222
GQPESPRRPSLSRGDSTEAAAEERGSRVRLA	0.495466	Protein FAM83H	Fam83h	S	1041
PTPQENGQPESPRRPSLSRGDSTEAAAEERG	0.495466	Protein FAM83H	Fam83h	S	1035
REKTGKGLSATRLSASSEDISDRLAGVSVGL	0.495397	Mitogen-activated protein kinase kinase kinase 1	Map3k1	S	915
AYLSMSQGAVANANSTPPPYERTRLSPPRAS	0.494979	RNA-binding protein 14	Rbm14	T	572
SGGGSDQRDLTEHKPSASNHNLAPSDNSPNK	0.494569	Carcinoembryonic antigen-related cell adhesion molecule 2	Ceacam1;Ceacam2	S	287
DRKFLMECRNSPVAKTPPKDLPAIPGVTSPT	0.49427	Eukaryotic translation initiation factor 4E-binding protein 1	Eif4ebp1	T	69
AAAQSSKGYYSPYSVSGSGSTAGSRTGSRTG	0.494114	Plectin	Plec	S	4477
ESLKKSEEKKRISSKSPGHMVILNQTKGDHC	0.493915	SAFB-like transcription modulator	Sltm	S	552
KTASKKPKKTSFDQDSDVDIFPSDFTSEPPA	0.49343	DNA topoisomerase 2-beta	Top2b	S	1568
EESRAVGRLKRERSMSENAVRQNGQLVRNDS;EQSRAVGRLKRERSMSENAVRQNGQLVRNDS	0.493365	Mitochondrial fission factor	Mff	S	131
SESSEQRASLASSGSSQPELVTIPLIKGPKG	0.493247	Membrane-associated guanylate kinase, WW and PDZ domain-containing protein 3	Magi3	S	575
ILFPRKPSAPKKGDSSAEELKLATQLTGPVM	0.493219	60S ribosomal protein L13	Rpl13	S	140
SISNTGPRALSSGPASPKRKLEAAEEPPGEE	0.492948	Cryptochrome-2	Cry2	S	557
SKNGIHLYLKPLGPGSGK_____________	0.492851	Cytochrome P450 4B1	Cyp4b1	S	509
SPLGEALRSGELRRSSPPGHYTQKPKFDSNV	0.492741	OCIA domain-containing protein 1	Ociad1	S	123
GFEKDPFPNSSTAAKSFEDLTDHPVTRSEKA	0.492738	Disintegrin and metalloproteinase domain-containing protein 17	Adam17	S	794
RGDFCIQVGRNIIHGSDSVESAEKEIHLWFK	0.492305	Nucleoside diphosphate kinase;Nucleoside diphosphate kinase B	Gm20390;Nme2	S	235
DELRHQRVQEESYPQSPRRGSEDFGTRNPFQ	0.492278	Uncharacterized protein CXorf23 homolog		S	205
TGYPETRGQEQNPRLSISLPSYESLTGLDEA	0.491644	Transmembrane protein 51	Tmem51	S	151
SLDVEAPLQPLGQAKSLEDLRAPKDLREQPG	0.490997	DENN domain-containing protein 1A	Dennd1a	S	592
SLGTLQSRDSLSEARSLEDLRFSMVHPGETA	0.490997	Pleckstrin homology domain-containing family H member 1	Plekhh1	S	233
LQLLEKLQPVLQFSKSQTDVYNESTNLTCRN	0.49095	Spastin	Spast	S	205
PQSPSSPGSGQDEDWSDEESPRKVATGVRVR	0.49049	Protein kinase C and casein kinase II substrate protein 3	Pacsin3	S	354
DKWGLGYKPSYSRSKSISASGRPPLKRMERA	0.49011	Uncharacterized protein KIAA1109	Kiaa1109;4932438A13Rik	S	3686
TVEAPEMMRAEKTSPTPSVFVELGEEELEAV	0.48966	Bcl-2-like protein 13	Bcl2l13	T	345
IEGVHPGSLVEKLPDSPALAKKTFMALNHGL	0.489589	Stromal interaction molecule 1	Stim1	S	575
LRGNENEREMAPQSVSPRESYRENKRKQKLP	0.489565	Prospero homeobox protein 1	Prox1	S	199
PAAKRLRMDTGPQSLSGKSTPSSGDVQVTED	0.489499	General transcription factor IIF subunit 1	Gtf2f1	S	433
NHSEVEPLPGIQPRVSQLGLNVPFSLQRSWD	0.489117	Uncharacterized protein C4orf19 homolog		S	224
PAEGYVGFSLGARSASLRSFSSDRSYTLNRS	0.488761	Ankyrin-3	Ank3	S	914
GYVGFSLGARSASLRSFSSDRSYTLNRSSYA	0.488761	Ankyrin-3	Ank3	S	917
QKLTDSAGEKTTKGKSPQLALRQPRQGPTDE	0.488754	UBX domain-containing protein 6	Ubxn6	S	36
PAIYEVRKQFMREMSSLSSEGEVQNRTMPKK	0.488439	Canalicular multispecific organic anion transporter 2	Abcc3	S	904
PQDVEMKEEAAAGSGSTGEGDGKAAATEHSQ	0.488348	26S proteasome non-ATPase regulatory subunit 3	Psmd3	S	45
GTSTDRDHSGISRTASLNLPPQSTVSSLGDR	0.488222	Ras and Rab interactor 3	Rin3	S	411
ADDHLQSPNRDSLYTSMPNLRDSPYPESSPD	0.488133	Latrophilin-2	Lphn2	S	806
EHRRAEHGSGLTRTPSSEEISPTKFPGLYRT	0.487528	RalA-binding protein 1	Ralbp1	S	29
HRRAEHGSGLTRTPSSEEISPTKFPGLYRTG	0.487528	RalA-binding protein 1	Ralbp1	S	30
LRIYPPVPSVSRELSSPVTFPDGRSLPKGIH;LRLYPPVISVSRELSSPVTFPDGRSIPKGIT	0.487251	Cytochrome P450 4A14;Cytochrome P450 4A12A	Cyp4a12b;Cyp4a14;Cyp4a12a	S	392
KSKRKSKDKKRKRSRSTTPAPKSRRAHRSTS	0.48723	Serine/arginine repetitive matrix protein 2	Srrm2	S	250
VLRPRNKRRHVTLPSSPRSNTPMGDKDDDDD	0.486952	E3 ubiquitin-protein ligase UBR4	Ubr4	S	2716
GRKAAPSPSGRKRTPSNSSVQPPGLTEEAPG	0.486892	Scavenger receptor class F member 2	Scarf2	S	692
APHPREIFKQKERAMSTTSVTSSQPGKLRSP	0.486365	Drebrin-like protein	Dbnl	S	277
AKRAPKQKKIVETINSDSDSEFGIPKKTTTP	0.4853	DNA topoisomerase 2-beta	Top2b	S	1509
RAPKQKKIVETINSDSDSEFGIPKKTTTPKG	0.4853	DNA topoisomerase 2-beta	Top2b	S	1511
VTRSSARLSQSSQDSSPVRNLPSFGTEEPAY	0.485194	Histone acetyltransferase KAT7	Kat7	S	59
TSPVYTPTSPKYSPTSPTYSPTSPKYSPTSP	0.485188	DNA-directed RNA polymerase II subunit RPB1	Polr2a	S	1913
YSPNIVKEDLVLAPSSG______________	0.48498	Beta-ureidopropionase	Upb1	S	392
NGRRLRQDHADSCVVSSDDEELSRDKDVYVT	0.484574	E3 ubiquitin-protein ligase RNF4	Rnf4	S	98
GRRLRQDHADSCVVSSDDEELSRDKDVYVTT	0.484574	E3 ubiquitin-protein ligase RNF4	Rnf4	S	99
YHDMNSGVNLQRSLSSPPSSKRPKTISIDEN	0.4844	Nuclear factor 1 B-type;Nuclear factor 1	Nfib	S	265
KLLKLREQGTESRSSTPLPTVSSSAENTRQN	0.484262	Lamina-associated polypeptide 2, isoforms beta/delta/epsilon/gamma;Lamina-associated polypeptide 2, isoforms alpha/zeta	Tmpo	T	159
GSPEASISGSKGDLKSSKASLGSLEGEVEAE	0.483758		Ahnak	S	5518
SPEASISGSKGDLKSSKASLGSLEGEVEAEA	0.483758		Ahnak	S	5519
AYSLQLRISEMGGKDSAETLVLQSQKSSQEE	0.483641		Apon	S	103
TKDCREVAPLTNFSDSDDTVVAKRHPALSAI	0.482939	G patch domain-containing protein 2-like	Gpatch2l	S	88
AKLASLRKSTKKRSESPPAELPSLRRSTRQK	0.482891	E3 ubiquitin-protein ligase TRIP12	Trip12	S	312
TPLRRSRRLEGLKPLSPENLPVPEVSRAKRA	0.482864	Coiled-coil domain-containing protein 86	Ccdc86	S	18
EHRRAEHGSGLTRTPSSEEISPTKFPGLYRT	0.482312	RalA-binding protein 1	Ralbp1	S	29
PQAIYCKDVLDIEQFSTVKGVDLEPTDQDFY;PRAVYCKDVLDIEQFSTVKGVNLDHTDDDFY	0.481876	G protein-coupled receptor kinase 6;G protein-coupled receptor kinase 5	Grk6;Grk5	S	484
QAIYCKDVLDIEQFSTVKGVDLEPTDQDFYQ;RAVYCKDVLDIEQFSTVKGVNLDHTDDDFYS	0.481876	G protein-coupled receptor kinase 6;G protein-coupled receptor kinase 5	Grk6;Grk5	T	485
GESLPGSPNRGLGPPSPPAPPRGPAGEASAS	0.481741	Beta-2-syntrophin	Sntb2	S	75
ASLSERLARAEKGEKTPPDTELHQEPVPADL	0.481622	FYVE and coiled-coil domain-containing protein 1	Fyco1	T	372
ASPRVARKMLLASTSSDDFDRASYSGTSPSH	0.481433	Pleckstrin homology-like domain family B member 2	Phldb2	S	347
TIDENKFEKAEEGGESEGDASEKDAKEGGSD	0.481067	HIV Tat-specific factor 1 homolog	Htatsf1	S	441
IERQHFKDQDLYSDKSDKENDPEHDESDNEV	0.48066	Oxysterol-binding protein	Osbpl8	S	331
PFSSNLFTIPKQRSSSVSLTHHAGLRRAGAL	0.480189	cGMP-inhibited 3',5'-cyclic phosphodiesterase B	Pde3b	S	474
AHSYRMGSASRSRKESAPQVLLPEEEKIIVE	0.480116	Rho guanine nucleotide exchange factor 7	Arhgef7	S	776
DRNLQPRQRRSSRSFSLDEPPLFIPDNIATV	0.479562		Phf3	S	660
GEQEAAASKPLFAGLSDVSISQDIPIEGEIT	0.479194	Protein YIPF6	Yipf6	S	24
EAAASKPLFAGLSDVSISQDIPIEGEITIPS	0.479194	Protein YIPF6	Yipf6	S	27
SPVRVRMRNHPPRKISTEDINKRLSLPADIR	0.478796	Cyclin-dependent kinase 16	Cdk16	S	110
QKITNYLTVPAHKLDSPTLSRARIGSDPLAY	0.47879	Sodium/hydrogen exchanger 1	Slc9a1	S	697
RASPRTLSTRSTANQSFRKVVKNTSGKTS__	0.478566	Rho-associated protein kinase 1	Rock1	S	1341
PAGGPPPSRGPAPQKTPPRAAPPPSFNSAVN	0.47837	Protein transport protein Sec24A	Sec24a	T	227
DFFHRRNSEPAEGLRTPEGQQKRGLTETPAS	0.47818	Death domain-associated protein 6	Daxx	T	523
MCEWPRPRGQAATPETPQPSPPSGSGSESYK	0.478109	Hepatocyte nuclear factor 4-alpha	Hnf4a	T	432
WELKPEYRHYQTEEKSD______________	0.477785	General transcription factor IIF subunit 2	Gtf2f2	S	248
DMLSGNAGGFRSRSSSVGSSSSYPISSAGPR	0.477533	Plectin	Plec	S	4245
KNLIDSMDQEAFHGFSFVNPKFEQFLDI___	0.477472	Protein kinase C delta type;Protein kinase C delta type regulatory subunit;Protein kinase C delta type catalytic subunit	Prkcd	S	662
STARQAKQKRKSHSLSIRRTNSSEQERTGLP	0.477116	WD repeat-containing protein 37	Wdr37	S	24
EARKKQKEDVEGVGTSDGEGAAGLSSDPKSR	0.476813	Anaphase-promoting complex subunit CDC26	Cdc26	S	42
WRKKTNHRLSLPTTCSGSSLSAAIHRTQPWF	0.476718	Growth factor receptor-bound protein 7	Grb7	S	420
TGPATSVSPENLTQRSPSESAEETHTLEEKV	0.476716	Ran-binding protein 3	Ranbp3	S	146
EAINTSKDQENKYQASHPNLRRLQDAELDSV	0.476311	Synaptosomal-associated protein 29	Snap29	S	163
TSMARPPLPRQQSTGSDRLSQTPESLDFLKV	0.475842	Unconventional myosin-Ie	Myo1e	S	1004
KVKAFGPGLQGGNAGSPARFTIDTKGAGTGG	0.475444	Filamin-A	Flna	S	1084
YNPWADRKAAQPKSLSPPQSQSKLSDSYSNT	0.475427	Brain-specific angiogenesis inhibitor 1-associated protein 2	Baiap2	S	326
SLSPEHKEMPGSNIESSPEVEERPAVLSALD	0.475369	Serine/arginine repetitive matrix protein 2	Srrm2	S	1229
LSPEHKEMPGSNIESSPEVEERPAVLSALDQ	0.475369	Serine/arginine repetitive matrix protein 2	Srrm2	S	1230
AERRKKFQEIINRSNSEANQVVRPKIPSKWS	0.475264	E3 ubiquitin-protein ligase UBR3	Ubr3	S	1055
AAALGLAPPATRGLLTPPSSPLELLEAKPKR	0.474857	Krueppel-like factor 2	Klf2	T	243
DLGESGRLARLGADESEEEGRSFSNVGDPEI	0.474356	Nardilysin	Nrd1	S	85
AEAENNSGVESSGYGSPGPTWDRGANLKDYY	0.473859	ATP-dependent RNA helicase A	Dhx9	S	137
SPTYKSGPSLHREYGSTSSIDKQGTSGDSFF	0.473486	Signal-induced proliferation-associated 1-like protein 1	Sipa1l1	S	208
LARVADPDHDHTGFLTEYVATRWYRAPEIML	0.473387	Mitogen-activated protein kinase 1	Mapk1	T	183
RVADPDHDHTGFLTEYVATRWYRAPEIMLNS	0.473387	Mitogen-activated protein kinase 1	Mapk1	Y	185
SKTVVSKCPLFPMARSISTCGPLDKDDPGGQ	0.473315		Dennd4a	S	1584
NRAMRRVSSVPSRAQSPSYVTSTGVSPSRGS	0.473135	Plakophilin-4	Pkp4	S	220
LSTGDMAACQPTRSDSYSQSLKSPLNDASDD	0.473065	Pleckstrin homology domain-containing family F member 2	Plekhf2	S	226
PANMILETGQESETTSEEAGDVGKESGHSVV	0.472675	Melanoma inhibitory activity protein 3	Mia3	S	772
AKVPSSLEGSEGDGDTD______________	0.472594	tRNA pseudouridine synthase A, mitochondrial;tRNA pseudouridine synthase	Pus1	T	422
GYMASSCMTRLSRSRTASLTSAASIDGSRSR	0.471567	Protein NDRG2	Ndrg2	T	330
QDLSILNSNIKLNQSSPDNLTDTKGALSPIT	0.471148	Calmodulin-regulated spectrin-associated protein 2	Camsap2	S	573
ARFGSRNTFEVSRRQSAGDLLPSAGPSAPLP	0.471004	TBC1 domain family member 12	Tbc1d12	S	205
IQEDVASSCIPRDKFSPTQDRPESSTVLKVT	0.470993	Serine/arginine repetitive matrix protein 2	Srrm2	S	1151
SKGSQGTSPFPMSPPSPDSRKKSRGIMRL__;SKGSQGTSPFPMSPPSPDSRKKSRGIMRLFG	0.470335	Liprin-beta-1	Ppfibp1	S	538
RLMVQAVNQRGRSPRSPSGHPHARRPRSRSR	0.469802	Palladin	Palld	S	723
KRTPTTLSIKPLGAISPVLNRKLISGIHPPP	0.469358		Pdzd8	S	532
FRWFKDHYQDPVPGITPSSSNRTRTPASINA	0.469178	Transcription elongation factor SPT6	Supt6h	T	1523
NNHLVEPQIRRPRSLSSPTVTLSAPLEGAKD	0.468955	E3 ubiquitin-protein ligase;E3 ubiquitin-protein ligase NEDD4-like	Nedd4l	S	328
EATSQELVRAPTAALSPEPQDSKEDVKKFAF	0.46886	Scaffold attachment factor B1;Scaffold attachment factor B2	Safb;Safb2	S	366
KGMADRIISMRTQLVSNLKKEGSSHNWQHIT	0.468438	Aspartate aminotransferase, mitochondrial	Got2	S	360
QVRSGTSEKKEVSPDSSEAEELSDCLHRLDS	0.467627	Chloride channel CLIC-like protein 1	Clcc1	S	58
NAKAPAAPADRKRPLSPQSKGSSKVTSVPGK	0.467405	Zinc finger CCCH domain-containing protein 18	Zc3h18	S	888
SSSPRSPSGLRPRGYTISDSAPSRRGKRVER	0.467356	Tuberin	Tsc2	T	1443
KKKAALQAAPESADDSPSQLSKWPGSPTSRS	0.467121	Forkhead box protein O3	Foxo3	S	283
DDRDLSERALPRRSTSPIIGSPPVRAVPIGT	0.466757	Protein PAT1 homolog 1	Patl1	S	179
SERALPRRSTSPIIGSPPVRAVPIGTPPKQM	0.466757	Protein PAT1 homolog 1	Patl1	S	184
FLHLEKKTPVHSRSSSPIPLTPSKDGSAVFA	0.466324	Male-specific lethal 3 homolog	Msl3	S	404
KGSSSASVTKGQHELSEVDGRWEEHRSLLTA	0.466254	Desmoglein-2	Dsg2	S	718
YEEDAGPDCSRDEGGSPEGASPSTASEVEEE	0.465727	Neuropathy target esterase	Pnpla6	S	1319
CSESAQELAEGQRRGSQGDIKQQNGPPRKHI	0.465664	PDZ and LIM domain protein 5	Pdlim5	S	228
IGSVRGQTTGKGPPQSPVFEGVYNNSRMLHF	0.465592	Ataxin-2-like protein	Atxn2l	S	109
NGSLGSGDMDGLPKNSPGAVGGLSNAPGTPR	0.465474		Ssbp4	S	320
KNSPGAVGGLSNAPGTPRDDGEMAAAGTFLH	0.465474		Ssbp4	T	333
ALSKALSSRAEEPPASPGPKASGSTLNSASG	0.465439	DDB1- and CUL4-associated factor 5	Dcaf5	S	799
ARNSVCIIPLRRLPVSPVAGS__________	0.465391	U3 small nucleolar RNA-interacting protein 2	Rrp9	S	470
LNLDGTPALSTLGGFSPASKPSSPREVKAEE	0.465198	Cyclin-L1	Ccnl1	S	341
DGTPALSTLGGFSPASKPSSPREVKAEEKSP	0.465198	Cyclin-L1	Ccnl1	S	344
EKHSSRKVDSPFSSGSPSRGLFSRGPQPRPS	0.464872	5'-AMP-activated protein kinase subunit gamma-2	Prkag2	S	71
FLPKIPKRSQKERKNSASLHVLKTDEDKNPV	0.464837	Solute carrier organic anion transporter family member 1B2	Slco1b2	S	288
RSVGKVEPSSQSPGRSPRLPRSPRLGHRRTN	0.464515	ELKS/Rab6-interacting/CAST family member 1	Erc1	S	21
GAGTSAGNGYGNPRNSPGLLVSPGNLNKNIQ	0.464498	Myocyte-specific enhancer factor 2C	Mef2c	S	222
AAPPSSGFMKTSKSNSPALKPKPKPPSVEDT	0.464396	Uncharacterized protein C6orf132 homolog		S	433
FNKPAIRISSCTHRASPSSDEDKPEVPPRVP	0.463956	ERBB receptor feedback inhibitor 1	Errfi1	S	272
KPAIRISSCTHRASPSSDEDKPEVPPRVPIP	0.463956	ERBB receptor feedback inhibitor 1	Errfi1	S	274
PAIRISSCTHRASPSSDEDKPEVPPRVPIPP	0.463956	ERBB receptor feedback inhibitor 1	Errfi1	S	275
DGQWVCISDVNKGQGSVSASITEGQQNEQ__	0.462866	Protein SEC13 homolog	Sec13	S	309
VQRPKSEKKNAKDIPSDTQSPVSTKRKKKGF	0.462725	Myb-binding protein 1A	Mybbp1a	S	1160
VLVGNRIQIPDSQPQSPGPLGSLSGVGSSGG	0.462594	WD repeat-containing protein 81	Wdr81	S	1570
HCAGLFSTSVLGGSSSAPNLQDYARTHRKKL	0.462448		Ppip5k2	S	1073
RPSVRPLLLRTFSDESNIL____________	0.461644	Phospholipid-transporting ATPase 11C	Atp11c	S	1126
RENKRKQKLPQQQQQSFQQLVSARKEQKREE	0.46157	Prospero homeobox protein 1	Prox1	S	220
ETRDGFRFSSQEAASSFGDDRLLIEKFIDNP	0.461187	Propionyl-CoA carboxylase alpha chain, mitochondrial	Pcca	S	248
__MAQFDTEYQRLEASYSDSPPGEEDLLVHV	0.461016	Autophagy-related protein 9A	Atg9a	S	14
QFDTEYQRLEASYSDSPPGEEDLLVHVAEGS	0.461016	Autophagy-related protein 9A	Atg9a	S	18
RGRSRTKMVSQSQPGSRSGSPGRVLTTTALS	0.46045	CLIP-associating protein 2	Clasp2	S	465
FYTNPIAKPIPQTPESVGNKNNSSSNVEDTI	0.459805	Nuclear pore complex protein Nup98-Nup96;Nuclear pore complex protein Nup98;Nuclear pore complex protein Nup96	Nup98	S	673
YREKGDESEKLDKKSSPSTGSLDSGNESKEK	0.45965	Arf-GAP with coiled-coil, ANK repeat and PH domain-containing protein 2	Acap2	S	379
PENSATQPPTPGPAASPEQLSFRERQKYFEL	0.459488	Protein scribble homolog	Scrib	S	1331
VPTVHPPENSATQPPTPGPAASPEQLSFRER	0.459488	Protein scribble homolog	Scrib	T	1325
DSKAETTEKDAVTEDSPQPPLPSVRDEPVRP	0.459317	Tumor suppressor p53-binding protein 1	Trp53bp1;Tp53bp1	S	822
DLEKAPVVLQPEQIVSEEETPPPLLTKEASS	0.458875	Apoptotic chromatin condensation inducer in the nucleus	Acin1	S	413
RYLLAKAGYPLRRSQSLPTTLLSPVRVVSSV	0.458795	Sperm-specific antigen 2 homolog	Ssfa2	S	738
KSSSPKPQGCSKTAASPGAERTVSEASELQK	0.458497	G patch domain-containing protein 8	Gpatch8	S	451
RRTYRAHGRINPYMSSPCHIEMILTEKEQIV	0.457798	60S ribosomal protein L17	Rpl17;Gm6133	S	142
PQPTKGSRHASSSPESLKPTPAPGSRREISS	0.457616	Serine/arginine repetitive matrix protein 2	Srrm2	S	438
AMETEKPLLPSQPAVSPQASTPVSRSTPVFT	0.457459		Trp53bp1	S	429
QGYSHDCPTEHLNGKSIQDIENVALKSENMY	0.457174	Calcitonin gene-related peptide type 1 receptor	Calcrl	S	444
ESAPALHLNKGTPSQSPVVGRSQGQQQEKKQ	0.457171	Arf-GAP domain and FG repeat-containing protein 1	Agfg1	S	181
QRSAFTPATATGSSPSPVLGQGEKVEGLQAQ	0.456768	Intersectin-1	Itsn1	S	897
KKKASLQSGQEGPGDSPGSQFSKWPASPGSH	0.45669	Forkhead box protein O1	Foxo1	S	284
KQKEAPEAKKQKVEGSEPTTPFNLFIGNLNP	0.456535	Nucleolin	Ncl	S	303
IPSASMTRLARSRTHSTSSSIGSGESPFSRS	0.456421	Protein NDRG3	Ndrg3	S	331
ASMTRLARSRTHSTSSSIGSGESPFSRSVTS	0.456421	Protein NDRG3	Ndrg3	S	334
__________MLSQDSNDDTEDVSLFDAEEE	0.456393	Golgi apparatus membrane protein TVP23 homolog B	Tvp23b	S	6
STRQKSPEIHRRIDISPSALRKHTRLAGEER	0.456125	Bcl-2-associated transcription factor 1	Bclaf1	S	656
TPLSGNSSRRGSGDTSSLIDPDTSLSELRES	0.456108	Leucine-rich repeat flightless-interacting protein 2	Lrrfip2	S	115
AALQVTKQITQEDDDSDEEVAPENFFSLPDK	0.455951		Prcc	S	267
KALPQTPRARSHSPSSPERNNKSVTPQRERS	0.455873	Serine/arginine repetitive matrix protein 2	Srrm2	S	1458
ANKVIQNLRSRVRSLSATSDYSSSLERPRKL	0.45582	Myomegalin	Pde4dip	S	1504
VIQNLRSRVRSLSATSDYSSSLERPRKLRAV	0.45582	Myomegalin	Pde4dip	S	1507
TKTASESISNLSEAGSVKKGERELKVGDRVL	0.455103	CAP-Gly domain-containing linker protein 1	Clip1	S	203
PPNVACWRDGGKSAGSPSSDQDEKQLGQDES	0.455099	Protein PRRC2C	Prrc2c	S	189
VACWRDGGKSAGSPSSDQDEKQLGQDESTAI	0.455099	Protein PRRC2C	Prrc2c	S	192
SPHKMKESSPLGSRKTPDKMNFQAIHSESSD	0.454845	Phosphatidate phosphatase LPIN1	Lpin1	T	335
ESGEAFEIVDRSQLPSPGELRSASRPRVADS	0.454663	RUN and FYVE domain-containing protein 1	Rufy1	S	52
DLRAEEQLPPLLSPPSPSTPHSRRSQVIEKF;DLRAEEQLPPLLSPPSPSTPHSRYGCPGSPS	0.454355	Myosin phosphatase Rho-interacting protein	Mprip	S	160
GCWRSADSELKHSTPSPTKYSLSPSKSYKYS	0.454353	E3 SUMO-protein ligase RanBP2	Ranbp2	S	781
PIPCPSPSPAPSAVPSPPKNVAAEQKAAPSP	0.454292	BAG family molecular chaperone regulator 3	Bag3	S	390
PWKEAVRIHALLKGRSEEELEASKNFEPEEE	0.453562	Protein-methionine sulfoxide oxidase MICAL3	Mical3	S	977
AKQSGPAANGRTRAYSGSDLPSGTGSGGGGA	0.453275	E3 ubiquitin-protein ligase ZNRF2	Znrf2	S	18
PSKPHTSKVNRKERDSPSPKKEAYQRRHASG	0.453133	Pre-mRNA-splicing factor CWC25 homolog	Cwc25	S	307
KPHTSKVNRKERDSPSPKKEAYQRRHASGYT	0.453133	Pre-mRNA-splicing factor CWC25 homolog	Cwc25	S	309
KHKHKKHKRKEVIEASDKEGLSPAKRTKLDD	0.452856	Serine/threonine-protein kinase PRP4 homolog	Prpf4b	S	88
AGSSISYELKGLDVESYESLERPLHKERPVP	0.452756	Pseudopodium-enriched atypical kinase 1	Peak1	S	1203
SISYELKGLDVESYESLERPLHKERPVPSAA	0.452756	Pseudopodium-enriched atypical kinase 1	Peak1	S	1206
SGHNRRETHSSYRRSSSPEDRYTEQERSPRD	0.45192	Pre-mRNA-splicing factor CWC22 homolog	Cwc22;Gm13695;Gm13697	S	26
GHNRRETHSSYRRSSSPEDRYTEQERSPRDR	0.45192	Pre-mRNA-splicing factor CWC22 homolog	Cwc22;Gm13695;Gm13697	S	27
AMASLDEQSREAQPPSPRSTSPCQTPEPDNE	0.451905	Ubiquitin carboxyl-terminal hydrolase 20	Usp20	S	369
PSPPHDVLHEPPDTVSDDDKDHGKKKGKFKK	0.451819	RalA-binding protein 1	Ralbp1	S	62
QEVQITEEKPLLPGQTPETAKEAELAARILL	0.451235	Protein NDRG2	Ndrg2	T	20
GKTSQVRAASAPAKESPKKGAHPGTPGKTGS	0.451233	Treacle protein	Tcof1	S	794
EGPEQLPAPCPSQTGSPPVGLIKGDEKEEGP	0.451119	Ataxin-2-like protein	Atxn2l	S	631
MEELVHDLVSALEESSEQARGGFAETGEHSR	0.45098	G patch domain-containing protein 2	Gpatch2	S	16
KEGSKGSPKMPKSPKSPRSPLEATRKSIKPS	0.450933	Zinc finger protein 592	Znf592	S	329
SKGSPKMPKSPKSPRSPLEATRKSIKPSDSP	0.450933	Zinc finger protein 592	Znf592	S	332
QITMIPPSAQPPRTQTPPLGQTPQLGLKTNP	0.450756	Eukaryotic translation initiation factor 4 gamma 2	Eif4g2	T	507
NALPIPANKRASSDLSIASSEEDKLSQNACI	0.450693	STE20-like serine/threonine-protein kinase	Slk	S	344
KSAKTDRSAAQQENSSPSRGSSTKSESGGTS	0.450403	CDKN2A-interacting protein	Cdkn2aip	S	169
LAVPLYKNGVKIMGTSPLQIDRAEDRSIFSA	0.450174	Carbamoyl-phosphate synthase [ammonia], mitochondrial	Cps1	S	1079
_______MDDSEVESTASILASVKEQEAQFE	0.450015	Catenin delta-1	Ctnnd1	T	9
VSQVRAEATTRSRESSPSHGLLKLGSGGVVK	0.449593	Deubiquitinating protein VCIP135	Vcpip1	S	997
LFQDSTEPRASRVPSSDEEVVEEPQSRRTRM	0.44958	182 kDa tankyrase-1-binding protein	Tnks1bp1	S	1612
LQDQEFGKRDSLGSFSTRDASLQDWEFGKRA	0.449509	182 kDa tankyrase-1-binding protein	Tnks1bp1	S	871
PRNKRRHVTLPSSPRSNTPMGDKDDDDDDDA	0.448795	E3 ubiquitin-protein ligase UBR4	Ubr4	S	2719
NKRRHVTLPSSPRSNTPMGDKDDDDDDDADE	0.448795	E3 ubiquitin-protein ligase UBR4	Ubr4	T	2721
VQEDAGKSPARNRSASITNLSLDRSGSPMVP	0.448511	1-phosphatidylinositol 3-phosphate 5-kinase	Pikfyve	S	307
SDAESLSPCPPQRRFSLSPSLGPQASRFLPS	0.4483	Protein FAM53C	Fam53c	S	232
AESLSPCPPQRRFSLSPSLGPQASRFLPSAR	0.4483	Protein FAM53C	Fam53c	S	234
QQRKRVSSETHQGPGTPESKKATSCFPRPMT	0.448236		Numa1	T	1982
PPKRAPSTTLTLRSKSMTAELEELEKLDEIL	0.447977	SH3 and multiple ankyrin repeat domains protein 3	Shank3	S	76
SDHEVVQPGKPPRSESSAGICVPLSTSPQVS	0.447617	Phosphoinositide 3-kinase regulatory subunit 4	Pik3r4	S	894
LEYVPSSASREVRHGSDPAFGPSPRGLEPSG	0.447508	Protein FAM83H	Fam83h	S	522
SNALEKDLDLLASVPSPSSVSRKAVGSMPTA	0.447354	Stromal membrane-associated protein 2	Smap2	S	219
TPERARRHKKVGRRDSQSSNEFLTISDSKEN	0.447342	BMP-2-inducible protein kinase	Bmp2k	S	1010
CTRVSSPSKSKKECPSPVEQKPAEHIPLSNP	0.447033	OTU domain-containing protein 4	Otud4	S	554
RSSSKESSPNSNPSTSPGGIRFFSRSRKTSS	0.446671	5'-AMP-activated protein kinase subunit gamma-2	Prkag2	S	143
RSATPPATRNHSGSRTPPVALSSSRMSCFSR	0.446661	Serine/arginine repetitive matrix protein 2	Srrm2	T	2056
NTLERREKHEKRREISPERKRERSPTRRKDS	0.446375	Membrane-associated guanylate kinase, WW and PDZ domain-containing protein 1	Magi1	S	1143
EQRRNRLARELPSAGSRDKSSKVPSALAPAS	0.445433	Dynamin-1-like protein	Dnm1l	S	535
DLEAVHKAAPPEVPKSPEKQVAKAVAGQRQD	0.444532	Putative sodium-coupled neutral amino acid transporter 10	Slc38a10	S	866
SQDIYENLDLRQRRASSPGYIDSPTYSRQGM	0.44429	Actin-binding LIM protein 3	Ablim3	S	372
QDIYENLDLRQRRASSPGYIDSPTYSRQGMS	0.44429	Actin-binding LIM protein 3	Ablim3	S	373
LDLRQRRASSPGYIDSPTYSRQGMSPTFSRS	0.44429	Actin-binding LIM protein 3	Ablim3	S	379
AAAQPPTAHGPERSQSPAASDCSSSSSSASL	0.443781	BAG family molecular chaperone regulator 3	Bag3	S	179
RTPRKRISKTLNMTTSPEEKRKIIGDTFVKI	0.443381	GMP synthase [glutamine-hydrolyzing]	Gmps	S	332
RIPESETESTASAPNSPRTPLTPPPASGTSS	0.443377	Son of sevenless homolog 1	Sos1	S	1082
ERNRNRVGASTKLDSSPVLSPGNKAKPEDHR	0.442627	Misshapen-like kinase 1	Mink1	S	783
STSDDTDVREVSSRPSTPGLSVVSGISATSE	0.441903	GTPase-activating protein and VPS9 domain-containing protein 1	Gapvd1	S	761
VSRSRSRSRSRSRSRSPPPVSKRESKSRSRS	0.441831	Serine/arginine-rich splicing factor 2	Srsf2	S	191
SSVSRSRSRSRSRSRSRSPPPVSKRESKSRS	0.441831	Serine/arginine-rich splicing factor 2	Srsf2	S	189
AARAPPAAPAADEPGSPGGPPRRKKSRSGLR	0.44125	Uncharacterized protein KIAA1522	Kiaa1522	S	17
RPVSIPADLHGSRKGSLSSVTPSPTPENEKQ	0.441086	Amyloid beta A4 precursor protein-binding family B member 2	Apbb2	S	334
IAHTRLRASTRDLQASPKPTSKSTIEEDLKK	0.441064	Signal-induced proliferation-associated 1-like protein 1	Sipa1l1	S	1507
SSCVTVSGPLLKRSCSVPLPSNHGEVDELRQ	0.440452	Patatin-like phospholipase domain-containing protein 7	Pnpla7	S	379
KLTIAFQAKDVEGSTSPQIGDKVEFSISDKQ	0.440435	Cold shock domain-containing protein E1	Csde1	S	482
QFGIIGNDRVSGAGLSPSRKSGGGHFVPPGE	0.440359	182 kDa tankyrase-1-binding protein	Tnks1bp1	S	1131
EPLASPHPAQLLRSLSPLSGTTDTKAESPAG	0.440224	Apoptotic chromatin condensation inducer in the nucleus	Acin1	S	479
ETDHLQPLDRRQRTSSVVEEHFQGSASPTEA	0.440184	Zinc finger ZZ-type and EF-hand domain-containing protein 1	Zzef1	S	1464
SEAEPGSRSAAVSASSPEAKDLNGGLRRASS	0.439854	DNA mismatch repair protein Msh6	Msh6	S	63
DGPGDTGHSGLEPPCSPDTLTPAASERPTPQ	0.439639	CBP80/20-dependent translation initiation factor	Ctif	S	299
GAQDSKDDFPLRKTASEPNLKVRSRLKQKVA;GMYDAKDDFPLRKTASEPNLKLRSRLKQKVA;GPYDSRDDFPLRKTASEPNLKVRSRLKQKVA	0.439118	Histone deacetylase 5;Histone deacetylase 4;Histone deacetylase 9	Hdac5;Hdac4;Hdac9	S	245
LGLRELYAMDISRAPSATAFSKSSFQESCQI	0.43868		Cobll1	S	255
SQTPQDTNRAEIDSHSFGEKNSTLSEEDYIE	0.438639	BCL2/adenovirus E1B 19 kDa protein-interacting protein 3	Bnip3	S	79
NRIDVRQRRMNARYQTQPVTLGEVEQVQSGK	0.438627	Supervillin	Svil	T	407
AAGSRTWHERDQDMSSPTTMKKPEKPLFSST	0.438495	Nuclear factor 1 B-type;Nuclear factor 1	Nfib	S	312
RNSFYTQLPKPPSTYSLSSFFRGRTRPGSFQ	0.437898	Spermatogenesis-defective protein 39 homolog	Vipas39	S	106
TSSPKTKKRPAPRAPSASPLAIHASRLSHSE	0.437294	MICAL-like protein 1	Micall1	S	494
SPKTKKRPAPRAPSASPLAIHASRLSHSEPP	0.437294	MICAL-like protein 1	Micall1	S	496
VRDHGDLAFVDVPNDSSFQIVKNPRSVGKAN	0.437052	Arginase-1	Arg1	S	62
GSVASLPQSDRSSSSSQESLNRPFSSKWSTA	0.436811	CLIP-associating protein 2	Clasp2	S	333
PQTSSPPPVRRGASASPQGRQSPSPSTRPIR	0.436794	Serine/arginine repetitive matrix protein 1	Srrm1	S	725
GDEENPLKRGLVAAYSGDSDNEEELVERLES	0.436408	RNA-binding protein 5	Rbm5	S	621
ENPLKRGLVAAYSGDSDNEEELVERLESEEE	0.436408	RNA-binding protein 5	Rbm5	S	624
VARSESGTNPREHSPSESEKEVVIADPRGAK	0.435976	Transcriptional repressor NF-X1	Nfx1	S	149
AQGQERRASCVERSTSVDDTDKSSSEAIMVR	0.435959	Cordon-bleu protein-like 1	Cobll1	S	366
VSTNGPGEEKLFRSQSADTPGPTERERLKKM	0.435572	Homer protein homolog 3	Homer3	S	159
DMAEAREEAMNRRLASNSPVLPQAFARVNSI	0.434644	26S proteasome non-ATPase regulatory subunit 9	Psmd9	S	126
PLKKQKRIGELARHLSSTSDDEPLSSVNHAA	0.434231	Cap-specific mRNA (nucleoside-2'-O-)-methyltransferase 1	Cmtr1	S	27
RATLEQPETDEVEQVSESNSIEELERLVVTG	0.434193	STE20-like serine/threonine-protein kinase	Slk	S	643
RLLSQVVRPQESRSLSPSHLTEDRQGRWKEE	0.434016		Zc3h13	S	953
______________MSETAPAETAAPAPVEK	0.433801	Histone H1.5	Hist1h1b	S	2
LTSQENSSTTSPARNSLTQEVS_________	0.433549	Complement component receptor 1-like protein	Cr1l	S	477
REDGGLEDNEKNFYESEEEEEEKEKSSRKKS	0.433465	AP-3 complex subunit beta-1	Ap3b1	S	276
SWLRPPPTSPGPQARSFTGGLGQLAGPGKAK	0.433404	TSC22 domain family protein 4	Tsc22d4	S	165
LCNEKYKSKQLCRSQSLLLRSSTRQNSCINK	0.433135	DEP domain-containing protein 1A	Depdc1a	S	513
FGSAKQLVRGEPNVSYICSRYYRAPELIFGA	0.433025	Glycogen synthase kinase-3 alpha;Glycogen synthase kinase-3 beta	Gsk3a;Gsk3b	Y	216
VSHPQPSIQRMVRLSSSDSIGPDVTDILSDI	0.432472	Mediator of RNA polymerase II transcription subunit 1	Med1	S	771
SHPQPSIQRMVRLSSSDSIGPDVTDILSDIA	0.432472	Mediator of RNA polymerase II transcription subunit 1	Med1	S	772
AGIPKGVVNILPGSGSLVGQRLSDHPDVRKI	0.431925	Cytosolic 10-formyltetrahydrofolate dehydrogenase	Aldh1l1	S	631
MEKAHADEFPLTTDSSEKQGVVCIFGTGDFG	0.431627	Metalloreductase STEAP4	Steap4	S	16
DGYQRCMMAQYNRHDSPEDVKRRAMADPEVQ	0.431502	Stress-induced-phosphoprotein 1	Stip1	S	481
LGPHKTLVVTANRGSSPQVLPRNNGSVSRKP	0.431459	Immunoglobulin superfamily member 11	Igsf11	S	378
EQPGRPGSHGYVRSPSPSVRTQETILQQRPS	0.431416	Nuclear receptor corepressor 1	Ncor1	S	1775
ELRLVRAALLTQQADSPEDREPQQKRAHTDE	0.430477	Zinc phosphodiesterase ELAC protein 2	Elac2	S	797
SRVTSRTPQRKSRSISPCPKVDSRLRHSRSR	0.43046	Serine/arginine repetitive matrix protein 2	Srrm2	S	928
TRLAYVTPTIPRRLASTSDIEEKENRESSSL	0.430307	Protein phosphatase 1 regulatory subunit 12A	Ppp1r12a	S	507
SSPEIRSRTPPRRRRSPSVSSPEPTEKSRSS	0.429975	Serine/arginine repetitive matrix protein 2	Srrm2	S	1683
PEIRSRTPPRRRRSPSVSSPEPTEKSRSSRR	0.429975	Serine/arginine repetitive matrix protein 2	Srrm2	S	1685
IRSRTPPRRRRSPSVSSPEPTEKSRSSRRRR	0.429975	Serine/arginine repetitive matrix protein 2	Srrm2	S	1687
RSRTPPRRRRSPSVSSPEPTEKSRSSRRRRS	0.429975	Serine/arginine repetitive matrix protein 2	Srrm2	S	1688
TEAPDYLATVDVDPKSPQYSQVIHRLPMPYL	0.429948	Selenium-binding protein 1;Selenium-binding protein 2	Selenbp2;Selenbp1	S	53
ERRKPSSEEGKRSRRSLEGGGCPVRAPEPGS	0.42989	FH1/FH2 domain-containing protein 1	Fhod1	S	370
GTRSPKKPRSPKRKLSRSPSPRRHKKEKKKD	0.429812		Srsf11	S	394
RSPKKPRSPKRKLSRSPSPRRHKKEKKKDKD	0.429812		Srsf11	S	396
PKKPRSPKRKLSRSPSPRRHKKEKKKDKDKE	0.429812		Srsf11	S	398
SSAKRKKSSPKEEVASEPEEAASPTTPKKKR	0.429718	Nucleolar protein 56	Nop56	S	536
NDDGPSGQTSESLKKSEEKKRISSKSPGHMV	0.429357	SAFB-like transcription modulator	Sltm	S	542
SNRQNEHEVSPRMELSPSRASPGKSGPQCSS	0.429234	Palmdelphin	Palmd	S	370
AEEKQKREGKEDEASTDVDEKPKETMKAAQS	0.429039	Monocarboxylate transporter 1	Slc16a1	T	462
_________MAENSLSDGGPADSVEAAKNAS	0.428808	Nucleosome assembly protein 1-like 4	Nap1l4	S	7
NGLDKTRLLKKDAPISPASVASSSSTPSSKS	0.428503	Transducin-like enhancer protein 4	Tle4	S	292
______MGSQPPPPGSPLSREEGEAPPLVPA	0.428209	E3 ubiquitin-protein ligase Topors	Topors	S	10
RAEGPPRLAIQGPEDSPSRQSRRYDW_____	0.427806	Myeloid leukemia factor 2	Mlf2	S	237
LDTQRAISRKEKGGRSPDEVTLTSIVPTRDG	0.42742	Protein kinase C and casein kinase II substrate protein 3	Pacsin3	S	319
TGSVKSERRNLLEDDSDEEEDFFLRGPSGPR	0.427122	Vesicle-associated membrane protein 4	Vamp4	S	30
PVSVNRNSSPAVPAPTPEGVQAVNTTKKASG	0.426831	Treacle protein	Tcof1	T	896
GRAYYEFREEAYHSRSKSPPPPEEEAKDEEE	0.426516	Heterogeneous nuclear ribonucleoprotein U-like protein 2	Hnrnpul2	S	224
AYYEFREEAYHSRSKSPPPPEEEAKDEEEDQ	0.426516	Heterogeneous nuclear ribonucleoprotein U-like protein 2	Hnrnpul2	S	226
GEVSDIGSQGAPIVLSDSEEEEMIILEPEKN	0.426415	Exosome complex component RRP45	Exosc9	S	393
VSDIGSQGAPIVLSDSEEEEMIILEPEKNPK	0.426415	Exosome complex component RRP45	Exosc9	S	395
RKNSTDLDSAPEDPTSPKRKMRRRSSCSSEP	0.426227	Protein capicua homolog	Cic	S	2311
KQNPLKGKRKEALKISPSPELNLKKKKGKTS	0.425938	Zinc finger protein 638	Znf638;Zfml	S	1569
______________MSADAAAGEPLPRLCCL	0.425929	Na(+)/H(+) exchange regulatory cofactor NHE-RF1	Slc9a3r1	S	2
TVTSNGMVKFGSTGSTPPVSPTPSERSLLST	0.425838	MKL/myocardin-like protein 1	Mkl1	T	488
PGVPKDQRRQPGRRASPPAAGKRLSKEQNTP	0.425458	La-related protein 4B	Larp4b	S	721
VPPASTDTSSPKDCNSESEAVRERSSVASVP	0.425339	Uncharacterized protein KIAA0232	Kiaa0232;D5Ertd579e	S	226
HTEKTPISKPGVGEASPPSTPEHSPETMGKD	0.425338		Aim1	S	507
PKLYPEFPPKDACKKSPEQESVSTAPQRAEV	0.423928	Spartin	Spg20	S	126
SGVKPEDLKVDNARVSPEVGSADVASIAQKE	0.423898	WASH complex subunit FAM21	Fam21	S	747
TPQQSNRTRKSRVSVSPGRTSGKVTKHKGTE	0.423619	Serine/arginine repetitive matrix protein 1	Srrm1	S	429
VTHEHEGITMLVRRSSSPAELELKDDLQQAH	0.423319	Ral GTPase-activating protein subunit alpha-2	Ralgapa2	S	819
THEHEGITMLVRRSSSPAELELKDDLQQAHG	0.423319	Ral GTPase-activating protein subunit alpha-2	Ralgapa2	S	820
INWEDNTEKLEDAESSNPNLQSLLSTDALPS	0.422804	Histone chaperone ASF1A	Asf1a	S	166
LQGLDDIGYIGYRSYSPSFQRRTGLLHALSF	0.422616	Rho GTPase-activating protein 23	Arhgap23	S	426
IDHETVVEEQIIGENSPPDYSEYMTGKKLPP	0.422467	Transcriptional repressor protein YY1	Yy1	S	247
KDGSKKKGKKCKESASPTIPNLDLLEAHTKE	0.422356	Lysine-specific demethylase PHF2	Phf2	S	536
PRDDILGRCERSKDASPINRWSPTRRRSRSP	0.422209	Serine/threonine-protein kinase PRP4 homolog	Prpf4b	S	431
RQDVYGPQPQVRVGGSSVDLHRFHPEPYGLE	0.422086	Catenin delta-1	Ctnnd1	S	268
RLSPSASPPRRRHRPSSPATPPPKTRHSPTP	0.421484	Serine/arginine repetitive matrix protein 1	Srrm1	S	400
LDVRPGSRETSATTLSPGAGNRGWDDGDNRS	0.421461		Tex264	S	205
VKASEPVKEPVQTAQSPAPVEKESVVTTQAE	0.421451	Protein SCAF8	Scaf8	S	617
RVSDSESEDPQKGPASDSEAEDASRHKEKPD	0.42125	Protein IWS1 homolog	Iws1	S	261
QVHGLRDETAAQTPGSGEAVLSKNPNDLQKD	0.420827	Melanoma inhibitory activity protein 3	Mia3	S	820
DFPFEDYSQHIYRTISDGTISAAKQESGKMD	0.42079	Formin-binding protein 1-like	Fnbp1l	S	295
QPNAAPLQVSRGLSASTVDLSSSS_______	0.420769	Kinesin light chain 4	Klc4	S	611
NASAKKSRVVCDADDSDSDVVSDKSGKRETT	0.420606	Protein IWS1 homolog	Iws1	S	366
SVSGESSLYNLPRSYSHDVLPKESPSSTEAD	0.420078	GRB2-associated-binding protein 1	Gab1	S	266
GNDENMSNTWKFLSHSTDSLNKICKVNESTE	0.420049		Akap13	S	1892
VNKRPKKSGAAEEDDSGVEVYYREGEDEVGE	0.419752	Protein RRP5 homolog	Pdcd11	S	1490
TRLHSLALHFRHRSSSLESQGKLLGSENDTG	0.419672	FERM domain-containing protein 4A	Frmd4a	S	696
ENPLLLKVVSRDETVSDE_____________	0.419389	Cytochrome P450 3A13	Cyp3a13	S	501
SLGKYGPSSVEDTTGSGAADAKDDDDIDLFG	0.418989	Elongation factor 1-beta	Eef1b	S	90
NSEPAARLVDSLSQRSPKPSLRRVELAGAKA	0.418948	Septin-9	2009-09-01	S	78
RRSRSRTPRAARGKRSLTRSPPAIRRRSASG	0.418721	Serine/arginine repetitive matrix protein 2	Srrm2	S	2019
SRTPRAARGKRSLTRSPPAIRRRSASGSSSD	0.418721	Serine/arginine repetitive matrix protein 2	Srrm2	S	2023
SRSRTPRAARGKRSLTRSPPAIRRRSASGSS	0.418721	Serine/arginine repetitive matrix protein 2	Srrm2	T	2021
LVQRDIQAFLNQCGASPGEARHWLTQFQTCY	0.41829	N-acetylglutamate synthase, mitochondrial;N-acetylglutamate synthase long form;N-acetylglutamate synthase short form;N-acetylglutamate synthase conserved domain form	Nags	S	109
SKLLLAAKALSTDPASPNLKSQLAAAARAVT	0.418022	Talin-1	Tln1	S	1328
AVSQVRAEATTRSRESSPSHGLLKLGSGGVV	0.417685	Deubiquitinating protein VCIP135	Vcpip1	S	996
VSQVRAEATTRSRESSPSHGLLKLGSGGVVK	0.417685	Deubiquitinating protein VCIP135	Vcpip1	S	997
RCGESEAADEKGSVASGSLSAPSAPIFQDVL	0.41761	Mediator of RNA polymerase II transcription subunit 12	Med12	S	556
RPELELSTHSPRKSSSFSEEKGESDDEKPRK	0.417127	Apoptotic chromatin condensation inducer in the nucleus	Acin1	S	208
YLPTAPPPFSSRHSSSPLSPGGPTHLAKPTA	0.416731	Nuclear receptor corepressor 2	Ncor2	S	1781
LLASPSHIAAKEPTPSIASDISLPIATQELR	0.416565	Extended synaptotagmin-2	Esyt2	S	679
AVSSIVNSIQVLASKSAILEATPKEVPMVAV	0.416232	Ribosome-binding protein 1	Rrbp1	S	167
NSSPEMKKSHVSSRRSRSLSSPRSKAKSLRR	0.415848	Serine/arginine repetitive matrix protein 2	Srrm2	S	757
SPEMKKSHVSSRRSRSLSSPRSKAKSLRRSL	0.415848	Serine/arginine repetitive matrix protein 2	Srrm2	S	759
GELQSLQMPESEGPSSLDPSQEGPTGLKEAA	0.415418	Sequestosome-1	Sqstm1	S	368
ETMAPPIKSKKKRNSSFVLPKLVKSQLRKMS	0.415371	Ras and Rab interactor 2	Rin2	S	495
GLKKSHSSPSLNPDASPVTAKVKRNVSERKD	0.4152	PH and SEC7 domain-containing protein 3	Psd3	S	1009
QQIQEEEDDDYPGSYSPQDPSAGPLLTEELI	0.414991	Regulation of nuclear pre-mRNA domain-containing protein 1B	Rprd1b	S	166
_________MPGPTPSGTNVGSSGRSPSKAV	0.414659	Protein transport protein Sec61 subunit beta	Sec61b;Gm10320	S	7
SATTKSPPEITVTPPTPTLLSPKGSISEETK	0.41415		Cabin1	T	2121
SPTALSGSKTNSPRNSIHKLDISRSPPLMVK	0.413952	Rho GTPase-activating protein 24	Arhgap24	S	405
KKRLQEKCQALERKNSATPSELNEKQELVYS	0.41385	Optineurin	Optn	S	345
LPKSKKKKAPKEELASDLEEMATSSAKRKKS	0.413716	Nucleolar protein 56	Nop56	S	513
KEAEENPVGACESQGSPLKVKYEEPEYDVPA	0.4134	SH3 and PX domain-containing protein 2A	Sh3pxd2a	S	546
VEKMTGLVDEAIDTKSLLDASEEAIKKDLDK	0.413336	Vinculin	Vcl	S	721
GKKNVLSSLAIYAEYSDPESDGETGVDAVGG	0.413223	SAP30-binding protein	Sap30bp	S	18
ATYGSRWGRAAAQYSSQKSVEERSWRQPLRR	0.412994		Pkp2	S	132
GSRWGRAAAQYSSQKSVEERSWRQPLRRLEI	0.412994		Pkp2	S	135
KEKESSAIPARSLSSSPQAQPPRPAELSDEE	0.412125	GRIP1-associated protein 1	Gripap1	S	657
PSRPVPSPRTSLSSVSPGRDCDVS_______	0.412106	E3 ubiquitin-protein ligase Topors	Topors	S	1025
LAAREAELNARAQRLSQETEALGRSQDRLEA	0.412049	Nucleobindin-1	Nucb1	S	368
PTSPKYTPTSPSYSPSSPEYTPASPKYSPTS	0.411529	DNA-directed RNA polymerase II subunit RPB1	Polr2a	S	1849
CKAQGKPVSGQESSQSPYERQPLSKGRPGPV	0.411528	Protein transport protein Sec31A	Sec31a	S	801
IKTPISTPVSGTPQPSPMIERSKMIGKDYDT	0.411116	Brain-specific angiogenesis inhibitor 1-associated protein 2-like protein 1	Baiap2l1	S	261
RTVASAATANEIRRQSSSYEDPWKITDEQRQ	0.41085	RalBP1-associated Eps domain-containing protein 1	Reps1	S	272
GLGAQNLPNGYPRYPSFGDASSHPSSRHPSV	0.41043	Fibroblast growth factor receptor substrate 2	Frs2	S	155
______________MSETAPAAPAAPAPVEK	0.410406	Histone H1.3	Hist1h1d	S	2
MQSKPQSPVIQATAGSPKFSRLKQSQAQSKP	0.409785	Brefeldin A-inhibited guanine nucleotide-exchange protein 2	Arfgef2	S	227
MEPVEGPAPPVLIQLSPPNTDAGAREPLASP	0.409455	Apoptotic chromatin condensation inducer in the nucleus	Acin1	S	454
EMKKGLGSLSHGRTCSFGGFDLTNRSLHVGS	0.409374	SAM and SH3 domain-containing protein 1	Sash1	S	400
RRREEEGKKQELDLNSSMRLKKLAQIPPKTG	0.409309	MAGUK p55 subfamily member 5	Mpp5	S	83
GKSLLPSDPMPSKNISLSSEEEAEGLAGHPR	0.40927	Rab-like protein 6	Rabl6	S	480
SLLPSDPMPSKNISLSSEEEAEGLAGHPRVA	0.40927	Rab-like protein 6	Rabl6	S	482
LLPSDPMPSKNISLSSEEEAEGLAGHPRVAP	0.40927	Rab-like protein 6	Rabl6	S	483
LSSMAMISGLSGRKSSTGSPTSPINAEKLES	0.409136	Myosin light chain kinase, smooth muscle;Myosin light chain kinase, smooth muscle, deglutamylated form	Mylk	S	1795
ISSRFIRPSDRNQKNSLSDLNIDRINLVILG	0.409054	Rho GTPase-activating protein 35	Arhgap35	S	589
PASCQLQLGGEKADSSEELGAAAETLETQSG	0.408642		Epb4.1	S	205
KNTVCPEQSESLTGDSGEEETKAGGITKEGP	0.408613	Zinc finger protein 687	Znf687;Zfp687	S	104
DTGRATPLNSESPVRTPVTVKVIEKDISVQA	0.408299		C2cd2	T	440
GPPSLAAVGTDPRRRSSGREEDEEELLRRRQ	0.407921	Actin-binding LIM protein 1	Ablim1	S	235
TKKKKKKKVKVVEEMSE______________	0.40756	H/ACA ribonucleoprotein complex subunit 4	Dkc1	S	508
LAPPRSLVVPKAERLSPPASSGSERRLSGDL	0.407263	Carbohydrate-responsive element-binding protein	Mlxipl	S	614
EGEVQNRTMPKKHTNSLEKEALVTKTKETGA	0.40722	Canalicular multispecific organic anion transporter 2	Abcc3	S	923
TYELRYFQISQDEDGSESED___________	0.407216	60S ribosomal protein L22-like 1	Rpl22l1	S	118
RILQEKLDQPVSAPPSPRDISMEIDSPENMM	0.406092	Coiled-coil domain-containing protein 6	Ccdc6	S	237
PPLPPPPPLPQSLTASPPPSPEPLPQSPLET	0.406032	N-acetyltransferase 6	Nat6	S	282
PPPPLPQSLTASPPPSPEPLPQSPLETCYRD	0.406032	N-acetyltransferase 6	Nat6	S	286
_____MNFSGKYQLQSQENFEPFMKAIGLPE	0.405557	Fatty acid-binding protein, liver	Fabp1	S	11
HFDPLSSGSRSSSLKSAQGTGFELGQLQSIR	0.404958	Palmitoyltransferase ZDHHC5	Zdhhc5	S	432
SGKRTASAPNLDRKRSASAPTLAETEKETAE	0.404828		Ppfibp1	S	97
AAPYIEKYRMEHIPESRPLSPTAFSLESLRK	0.404737	Histidine ammonia-lyase	Hal	S	631
IEKYRMEHIPESRPLSPTAFSLESLRKNSAT	0.404737	Histidine ammonia-lyase	Hal	S	635
NFGDRYFGTDAVPDGSDDDEAATVG______	0.404239	Uridine-cytidine kinase-like 1	Uckl1	S	539
TAALPVSEDFKSEPASPQDFSFSKNGLLSRL	0.404207	Nuclear receptor-interacting protein 1	Nrip1	S	808
QQQQQQQQRQPSMKHSPSHPVGPKPHLDNMV	0.404171	Trinucleotide repeat-containing gene 6B protein	Tnrc6b	S	1313
PPPAATPTPTPPTRKTPESFLGPNAALVDLD	0.403725	Epsin-1	Epn1	T	469
KDGEKEDSKKEETPGTPKKKETKKKFKLEPH	0.403545	Translocation protein SEC62	Sec62	T	158
QGKDQNKARRSRSASSPSPRRSSREKEQSKT	0.40217	E3 ubiquitin-protein ligase TRIP12	Trip12	S	239
SRSSQGNTDAKAKPLSPEAQPKEEAKPEAEF	0.401998	RNA-binding protein 33	Rbm33	S	816
EEAGEEEEKEAGIVHSDAEKEQEEEEQKQEM	0.401837	Pinin	Pnn	S	346
SSPEYTPASPKYSPTSPKYSPTSPKYSPTSP	0.401665	DNA-directed RNA polymerase II subunit RPB1	Polr2a	S	1864
TIDIEPDIETLLSQQSGNS____________	0.400218	Glutathione peroxidase 1	Gpx1	S	198
IPSAGGGGGPYGSQDSVHSSPEDSVGARDRD	0.400115	E3 ubiquitin-protein ligase ZNRF2	Znrf2	S	110
EVDIDVEHGGKRSRLTPTTPESSSTGTEDKS	0.399823	Sequestosome-1	Sqstm1	T	269
KRGKKAAADDGEEPKSEPETKKSKGAAKKTE	0.399779	DNA-(apurinic or apyrimidinic site) lyase;DNA-(apurinic or apyrimidinic site) lyase, mitochondrial	Apex1	S	18
LELSAATASASQAKLSPSSSPRRRSRPDWRA	0.399575	DDB1- and CUL4-associated factor 10	Dcaf10	S	96
KHIFSKSKGKGGVTGSPEASISGSKGDLKSS	0.399427		Ahnak	S	5504
EPSTIARSLPTTVPESPNYRNARTPRTPRTP	0.399253	La-related protein 1	Larp1	S	751
TFHSLLTASLPPRRDSTEAPKPESSPEPPPG	0.398134	Integrator complex subunit 1	Ints1	S	1320
CPEFVPRQHYQKETESAPGSPRAVTPVPTKT	0.397981	La-related protein 1	Larp1	S	494
PSVLRANMPLHVRRSSDPALTGLSTSVSDNN	0.397907	Partitioning defective 3 homolog	Pard3	S	144
TAARVNQSALEAVTPSPSFQQRHESLRPGGQ	0.397794	DCC-interacting protein 13-alpha	Appl1	S	401
MKKSHVSSRRSRSLSSPRSKAKSLRRSLSGS	0.397461	Serine/arginine repetitive matrix protein 2	Srrm2	S	762
_MAAATGAGRLRRAASALLLRSPRLPARELS	0.397202	Iron-sulfur cluster assembly enzyme ISCU, mitochondrial	Iscu	S	15
GAGRLRRAASALLLRSPRLPARELSAPARLY	0.397202	Iron-sulfur cluster assembly enzyme ISCU, mitochondrial	Iscu	S	21
TASHTTATARTQAPPTPDKVQMTWTKEKLIA	0.397008	Solute carrier family 12 member 7	Slc12a7	T	973
YRHSGYERRSNLSLASLTFQRQASMELVNSF	0.397008	Myc target protein 1	Myct1	S	93
RTIGISVDPRRRNKSTESLQANVQRLKEYRS	0.396938	60S ribosomal protein L13	Rpl13	T	107
VRHRHKARSTSERRASDQADLPKMGKSVNER	0.396664	Ephexin-1	Ngef	S	84
SLGRHLGGSGSVVPGSPSLDRHAAYGGYSTP	0.396333		Tns1	S	1468
SSSEEDDCISLSKASSFADMMGILKDFHRIK	0.395807	Mitochondrial fission regulator 1-like	Mtfr1l	S	235
PPPRSRSSQSLPSDSSPQLQVKINGISGVKQ	0.39577		Synj1	S	1339
RKLFGGPSSRRPSMDSEALGSTSPDRVSWEP	0.395725	Rho guanine nucleotide exchange factor 17	Arhgef17	S	145
PTTMKKPEKPLFSSTSPQDSSPRLSTFPQHH	0.395509	Nuclear factor 1 B-type;Nuclear factor 1	Nfib	S	328
PKIPKRSQKERKNSASLHVLKTDEDKNPVTN	0.395497	Solute carrier organic anion transporter family member 1B2	Slco1b2	S	290
DILDQNSPQCEDREISPVGEKGPQCDTSQIG	0.395256	Leucine-rich repeat flightless-interacting protein 1	Lrrfip1	S	658
EWEREVLGIKRDKSDSPAIQLRLKEPMDVDV	0.394727	Paired amphipathic helix protein Sin3a	Sin3a	S	941
NSVEMDWVLKHTGPNSPDTANDGFVRLRGLP	0.394237	Heterogeneous nuclear ribonucleoprotein H2;Heterogeneous nuclear ribonucleoprotein H2, N-terminally processed;Heterogeneous nuclear ribonucleoprotein H;Heterogeneous nuclear ribonucleoprotein H, N-terminally processed	Hnrnph2;Hnrnph1;Gm8775	S	104
SVPVWAFKEKRTEARSSDEENGPPSSPDLDR	0.394198	Proline-rich AKT1 substrate 1	Akt1s1	S	203
_________MSESGHSQPGLYGIERRRRWKE	0.393629	Protein SMG9	Smg9	S	7
TPHSGAEKDADVSEESPPPLPERTPESFVLA	0.393014	Tyrosine-protein phosphatase non-receptor type 12	Ptpn12	S	673
ASAGDEPRSTPESGESDKESVGSSSLGNEGS	0.392753	OTU domain-containing protein 7B	Otud7b	S	467
RDKYAPTKILYSAPRSTGPGTGTGTAYDRKD	0.392195	Claudin-3	Cldn3	S	202
IAAVKPLSSSSVLQESPTKKAAVAVVPLLSE	0.391892	Zinc finger CCCH domain-containing protein 11A	Zc3h11a	S	677
PRQKEAGLSQSHDDLSNTTATPSVRKKAGSF	0.391326	C2 domain-containing protein 2-like	C2cd2l	S	667
ECELESEDPDKGGNESDDLANGETGGDRSEK	0.391122	Melanoma inhibitory activity protein 3	Mia3	S	1458
SDASSPRSYVSPRISTPQTNTVPMKPLISTP	0.391078	WW domain-containing adapter protein with coiled-coil	Wac	T	457
KFSLFKSKKPRHRSNSFSDEREFSAPSTPTG	0.390876		Ahnak	S	5555
PASALPTGIPEAEPRSPQSPASKASFIFSKG	0.390625	Uncharacterized protein KIAA1522	Kiaa1522	S	940
LPGASPKSPGLKAIVSPFHSPPSTPSSPGIR	0.390528	CapZ-interacting protein	Rcsd1	S	116
STGGSKSPGSSGRSQTPPGVATPPIPKITIQ	0.390318	Mediator of RNA polymerase II transcription subunit 1	Med1	T	1051
KLFFRRRHQQKDPGLSQSHNDLVFLQQPEGR	0.390123		C2cd2	S	647
RPDVSRESNQPPEDSSPPASSESSSTRDSAV	0.389674	E3 ubiquitin-protein ligase HUWE1	Huwe1	S	2918
SPDREKKKEQSDISISPRASKHHYSRSRSRS	0.389556		Rsrc2	S	32
ADAKRIPSAVSSPLNSPLDRSGIDNTVFQAK	0.389038		Nup153	S	339
HVQAQRAKALHGAQTSDEERFLR________	0.388942	SRA stem-loop-interacting RNA-binding protein, mitochondrial	Slirp	S	105
APGDKAVEEQGDDQDSEKSKPAGSDGERRGV	0.388845	Heterogeneous nuclear ribonucleoprotein U-like protein 2	Hnrnpul2	S	183
STLNERGDHNRTLDRSGDLGDMEPLKGAPLM	0.388611	Catenin delta-1	Ctnnd1	S	914
EQMISLQNLLTTRTPSVTSLALPTTVEELED	0.38827	U3 small nucleolar RNA-associated protein 14 homolog A	Utp14a	S	567
ETGDVHKGKPGPDTQSEDIEEEEVKEETDPS	0.388239		Bms1	S	805
SDRSRSATPPATRNHSGSRTPPVALSSSRMS	0.388215	Serine/arginine repetitive matrix protein 2	Srrm2	S	2052
RSRSATPPATRNHSGSRTPPVALSSSRMSCF	0.388215	Serine/arginine repetitive matrix protein 2	Srrm2	S	2054
RSATPPATRNHSGSRTPPVALSSSRMSCFSR	0.388215	Serine/arginine repetitive matrix protein 2	Srrm2	T	2056
DIAGLDTEGSKQRSASQSSLDKLDQELKEQQ	0.387947	C-Jun-amino-terminal kinase-interacting protein 4	Spag9	S	716
PAALPQSSERLFQGYSFVAPSILFKRNAAVI	0.387892	Ribosomal protein S6 kinase alpha-5	Rps6ka5	S	375
QSSERLFQGYSFVAPSILFKRNAAVIDPLQF	0.387892	Ribosomal protein S6 kinase alpha-5	Rps6ka5	S	380
EEIQKKLEAAEERRKSHEAEVLKQLAEKREH	0.387121	Stathmin	Stmn1	S	63
______________MSEGDSVGDSVHGKPSV	0.386979	Protein RER1	Rer1	S	2
KVSSPVLETVQQRTPSRERSSSASPELKDGL	0.386853	Serine/arginine repetitive matrix protein 2	Srrm2	S	1372
GLSYPCHRLTVGRRTSPVQTREQSEEQSTDV	0.386122	FAS-associated factor 1	Faf1	S	269
SVKAEAPAGPALGLPSPEVESGLERGEPEPM	0.385755	Uncharacterized protein C17orf85 homolog		S	25
PTSSPFSSPASSRSQTPERPAKKTREEEPCQ	0.385509	Nuclear envelope pore membrane protein POM 121	Pom121	T	421
HTRTLKGHKHEDGTQSDSEDPLAKTASVSGA	0.385378	Centrosomal protein of 170 kDa protein B	Cep170b	S	360
RASPRTLSTRSTANQSFRKVVKNTSGKTS__	0.384888	Rho-associated protein kinase 1	Rock1	S	1341
SFKKMVTPKKRVRRPSESDKEEELDKVKSAT	0.384766	A-kinase anchor protein 12	Akap12	S	613
KKMVTPKKRVRRPSESDKEEELDKVKSATLS	0.384766	A-kinase anchor protein 12	Akap12	S	615
LRKKKTLRATHVPENSDTEQDVFTAKPARKV	0.384728	Zinc finger protein 106	Zfp106;Znf106	S	1381
AKVERADGYEPPVQESV______________	0.384685	40S ribosomal protein S3a	Rps3a	S	263
GEDMLVWRWTKPSSFSDSER___________	0.384431	LEM domain-containing protein 2	Lemd2	S	507
VPAPCAVSAAFERSPSPVHLPEDPKVAEKQR	0.384365	La-related protein 4B	Larp4b	S	603
HGSEASVSKHTSRELSPQHKRERLRNREFAL	0.384125	Leucine zipper protein 1	Luzp1	S	395
IQKKYDERKKNAKISSLLEEQFQQGKLLACI	0.383932	40S ribosomal protein S8	Rps8	S	160
_MAAAVAAAGAGEPLSPEELLPKAEAEKAEE	0.383796	Mitochondrial import receptor subunit TOM22 homolog	Tomm22	S	15
SKEDKMKESETFSDSSPIEIIDEFPTFVSAK	0.383793	Reticulon-4	Rtn4	S	839
DTTEGDTPERTFSRGSYQDSLRASIRQRSKS	0.383759	Bile salt export pump	Abcb11	S	688
YYHDMNSGVNLQRSLSSPPSSKRPKTISIDE	0.383638	Nuclear factor 1 B-type;Nuclear factor 1	Nfib	S	264
__MAADVSVTHRPPLSPEAEAEAETPETVDR	0.383349	Ribonucleoprotein PTB-binding 1	Raver1	S	14
THRPPLSPEAEAEAETPETVDRRAPEQELPP	0.383349	Ribonucleoprotein PTB-binding 1	Raver1	T	23
KIEEEGLNEKPGTAKSEDAEVSKDEEEKGDN	0.383147	High mobility group nucleosome-binding domain-containing protein 5	Hmgn5	S	167
EATKDCREVAPLTNFSDSDDTVVAKRHPALS	0.382754	G patch domain-containing protein 2-like	Gpatch2l	S	86
GESSYDRLSDAPRAPSDRSLSPPWEQDRRMT	0.382714	cTAGE family member 5	Ctage5	S	568
ESEGDASEKDAKEGGSDGDHPEREGGEGCSK	0.382533	HIV Tat-specific factor 1 homolog	Htatsf1	S	455
QKEEGKLQGQLNRSDSNQYIRELKDQIAELT	0.382374	Ecotropic viral integration site 5 protein	Evi5	S	689
AEDRALGAQASVGSRSEGEGEAATADGGAAS	0.382118	BRISC and BRCA1-A complex member 1	Babam1	S	53
TSTSPNSYERTVGNVSPTAQMVQRSFSSPED	0.381874	RNA-binding protein 7	Rbm7	S	125
KENREAKLDGPTENISEDEAQSSSQRKRANK	0.381735		Larp1b	S	60
EAAVDHRSSPDQFLFSSLRSESDRLGQVEVV	0.381602	Ribosomal protein S6 kinase delta-1	Rps6kc1	S	786
KSSSSAVGGKGIAPASPMLGNAGNPNKADIP	0.381505	MAP/microtubule affinity-regulating kinase 3	Mark3	S	469
TVTTHPHISIKSEPVSPSRERSPAPPPPAVF	0.381498	Myocyte-specific enhancer factor 2D	Mef2d	S	437
LNEKPGTAKSEDAEVSKDEEEKGDNEKGEDG	0.381181	High mobility group nucleosome-binding domain-containing protein 5	Hmgn5	S	173
VHHVQRRESFLYRSDSDHEPSPKAVSRTSSA	0.381128	cAMP-specific 3',5'-cyclic phosphodiesterase 4C	Pde4c	S	128
PSPPPRRRSPSPRRYSPPIQRRYSPSPPPKR	0.380462	Serine/arginine repetitive matrix protein 1	Srrm1	S	616
VDNGSPTALSGSKTNSPRNSIHKLDISRSPP	0.380445	Rho GTPase-activating protein 24	Arhgap24	S	401
AVARALPSVYKRDADSGDSQNPPNQPSKQSS	0.380328	Trans-Golgi network integral membrane protein 1;Trans-Golgi network integral membrane protein 2	Tgoln1;Tgoln2	S	28
ERRATEGVLGLQRSASSSLLEKASTQAREPR	0.379716	Protein phosphatase 1 regulatory subunit 12C	Ppp1r12c	S	454
MLEEEKDKEQRERICSDEEEDEEKGGRRIMG	0.379589	Ubinuclein-1	Ubn1	S	493
ETEPVSVQKVPAPPGSPCRQQDSALTPTPTM	0.379357	Protein PML	Pml	S	17
QPPPRSRSSQSLPSDSSPQLQVKINGISGVK	0.379003		Synj1	S	1338
PFNSPVSANKPSNPDSPTGEIERSSAEPVAV	0.378919	Poly(A) polymerase gamma	Papolg	S	556
DIPKLEGDSDDLLEDSDSEEHSRSDSVTGHT	0.378283	Baculoviral IAP repeat-containing protein 6	Birc6	S	483
AVQYLDPRGRLRSADSENALTVQERNVPTKS	0.378256	Mitogen-activated protein kinase kinase kinase 3	Map3k3	S	340
KKKKKPTLRLPVKQDSSVGNEDESVKENSGP	0.378003	Gem-associated protein 5	Gemin5	S	757
QTLAMKKASKGRRRLSPPTLLPNSPSHLSEL	0.377542	Histone-lysine N-methyltransferase ASH1L	Ash1l	S	1160
SKGRRRLSPPTLLPNSPSHLSELTSLKEATP	0.377542	Histone-lysine N-methyltransferase ASH1L	Ash1l	S	1168
NFRVTAYKAVQEKSSSPPPRKTSESRDKLGS	0.377516	Thyroid hormone receptor-associated protein 3	Thrap3	S	532
LENEGVGRAVEGPSPSPEPEEKPAESLAIDP	0.377445	Ras-responsive element-binding protein 1	Rreb1	S	1452
_______MADLEEQLSDEEKVRIAAKFIIHA	0.37735	F-actin-capping protein subunit alpha-2	Capza2	S	9
SQLYPSGHLSSAKSNSSIDHLGGHSKRDSAY	0.377122	Protein Shroom2	Shroom2	S	200
GTDLQEDVIVRQRPKSLEDLHQKKVGRAKRE	0.377024	Unconventional myosin-IXa	Myo9a	S	1259
SPVVISIPERASESSSEEKDDYEIFVKVKDT	0.376825	Protein SON	Son	S	1809
GADVHQRLEYVPSSASREVRHGSDPAFGPSP	0.376768	Protein FAM83H	Fam83h	S	515
STEYTYVHKVQGTGVTPPPTPLGTRSKQRLP	0.37662	Pyridoxal-dependent decarboxylase domain-containing protein 1	Pdxdc1	T	687
SPSSEGSLSQRQRSTSTPNVHMVSTTLHVDS	0.376479	RAF proto-oncogene serine/threonine-protein kinase	Raf1	S	259
CAPRYMSCLKNAEPPSPTPAAHTRCPWQDEA	0.376319	Adenylate cyclase type 6	Adcy6	S	53
LFSSEETKKRKAQAVSEEEEEEEGQSSSPKK	0.376139	ATP-dependent RNA helicase DDX24	Ddx24	S	80
RRNEAFVCKPDPSPPSPSEEEKRLSAESALS	0.375981	Protein scribble homolog	Scrib	S	506
LALEKKKSREVHRAQSSDLFSNAGVPARFRG	0.375878	Ubiquitin carboxyl-terminal hydrolase 40	Usp40	S	1207
SSQVPLLREVDGSVSSEVRSGYRIQANQQDD	0.375818	Lipolysis-stimulated lipoprotein receptor	Lsr	S	328
MRITVEKDPDSALGISDGETSPSSKGKTQEG	0.375753	Cordon-bleu protein-like 1	Cobll1	S	546
SSSVGKWQDRYGRAESPDLRRLPGAIDVIGQ	0.375566	Pre-mRNA 3'-end-processing factor FIP1	Fip1l1	S	280
CEVALEEIKVETEKQSPPHGEAKAGSGTLPP	0.375016	Brefeldin A-inhibited guanine nucleotide-exchange protein 1	Arfgef1	S	52
MPPEAKMRMKNIGRDTPTSAGPNSFNKGKHG	0.374868	PEST proteolytic signal-containing nuclear protein	Pcnp	T	139
LPKKRARLSLVSRSPSLLQSGVKKRRVASRR	0.374863	Myb-binding protein 1A	Mybbp1a	S	1325
FASSTRGQTLQSSIPSPDPKSYAERKLDSSV	0.374774		Qser1	S	505
SKERNAPRKEDRSASSGAEGDVSSEREP___	0.374683	D-tyrosyl-tRNA(Tyr) deacylase 1	Dtd1	S	197
EKSPGKLVVKMPFQASPGGKGEGGGATTSAQ	0.374621	Methyl-CpG-binding protein 2	Mecp2	S	246
PPPPPLPKIQPLEPDSPTGLPENPTPATEKL	0.373871		Zbtb21	S	1003
DVKLNKKAKTSEKTSSPEVQETKKELVLESN	0.373541	DNA repair endonuclease XPF	Ercc4	S	363
ENLGHKRTGSNISGASSDVSLDEQYKHQLEE	0.373512	Oxysterol-binding protein 1	Osbp	S	383
KGAEDYPDPPLPHSYSSDRIYTLSSNKPQRP	0.373253	Sorbin and SH3 domain-containing protein 2	Sorbs2	S	1212
YGSARSVGKVEPSSQSPGRSPRLPRSPRLGH	0.372938	ELKS/Rab6-interacting/CAST family member 1	Erc1	S	17
RSRSRSYSRDYRRRHSHSHSPMSTRRRHVGN	0.372769	Transformer-2 protein homolog beta	Tra2b	S	95
RSRSYSRDYRRRHSHSHSPMSTRRRHVGNRA	0.372769	Transformer-2 protein homolog beta	Tra2b	S	97
SHRHAPGGGGGQRSLSPGGAALGYRDYRLQQ	0.372184		Rbm15	S	293
ASSKNYKNASGVVNSSPRSHSATNGSIPSSS	0.371932	Macoilin	Tmem57	S	332
HSRENSCLSPRDRPCSAIYPTPVEPSQRMLF	0.371764	Dedicator of cytokinesis protein 4	Dock4	S	1733
VRFARDAKPPTEPTPSPQARRKLGLHRPNRT	0.371446	P2Y purinoceptor 2	P2ry2	S	329
RLVRFARDAKPPTEPTPSPQARRKLGLHRPN	0.371446	P2Y purinoceptor 2	P2ry2	T	327
HIAAKEPTPSIASDISLPIATQELRQRLRQL	0.371322	Extended synaptotagmin-2	Esyt2	S	685
IDIKPGTPPIGGRSTTPTSSPFRATSTSPNS	0.371192	Protein PRRC2C	Prrc2c	T	2634
TNRGLQSGHYRPRLHSQYSGDKYHQWQDAHK	0.371122	Protein transport protein Sec16B	Sec16b	S	34
VEERSWRQPLRRLEISPDSSPERAHYGHSEY	0.370894		Pkp2	S	151
ETSTNEAKSPVLRADSVPNLEPSEESLVTK_	0.370841	Protein lunapark	Lnp	S	411
LSSEIPRPERLNSQESDEEPQISDVPHISKG	0.370741	Microtubule-actin cross-linking factor 1	Macf1	S	3085
IITPIHEQWEKARANSPPREFPPATAREVDP	0.370506	Proteasome inhibitor PI31 subunit	Psmf1	S	153
_____________MGSPEDDLIGIPFPDHSS	0.370485	Zinc finger and BTB domain-containing protein 7B	Zbtb7b;Gm18856	S	3
LPKNPGDKKPVKSETSPVAPRAGPQQKVQPQ	0.370425	Rap guanine nucleotide exchange factor 2	Rapgef2	S	1022
SLEASRLSLNQRMDDSTNSLVGGRGWEVDGK	0.37042	Starch-binding domain-containing protein 1	Stbd1	S	220
SGTGHPVPGVAQAPDSPAGVRTAFTDLPEQV	0.370356	Beta-1-syntrophin	Sntb1	S	86
RDPTDESKDSSGPANSTTDLLKQGAACNVLF	0.370098		Tns1	S	1741
SSPGDLRAFSSHRSNTPESIAETPPARDGSG	0.370092	Insulin receptor substrate 2	Irs2	T	517
AFSSHRSNTPESIAETPPARDGSGGELYGYM	0.370092	Insulin receptor substrate 2	Irs2	T	524
DVDVVMGDPVLLRSVSSDSLGPPRPVSTSSR	0.369847	Calmodulin-regulated spectrin-associated protein 3	Camsap3	S	431
GRLSGPAELRSYNMPSLDKVDGPVPSEMESS	0.369838	cTAGE family member 5	Ctage5	S	623
SEPPPLPPKSRGRSKSIQGGVIHSGGQAKPR	0.369595		Arhgef5	S	851
EEEEMETDTRSSLGQSASETEEDTVSISKKE	0.369404		Sf3b2	S	290
EDDDKANKKHKKYVISDEEEEEDD_______	0.368648	RNA polymerase-associated protein LEO1	Leo1	S	659
DFGTVNEIYKTYFQGSLPARAAYQVAALPRG	0.368544	Ribonuclease UK114	Hrsp12	S	103
SEMNSPSRTQTGDSSSVSSFSYREILKEKES	0.36849	GRIP1-associated protein 1	Gripap1	S	631
GITGAKSPAPSNPTLSPSTPAKTPKLQKKKE	0.368471	Myb-binding protein 1A	Mybbp1a	S	1253
TLRRDRGGDTSDTESSIIIRRRKRTGRKKRE	0.368444	Nuclear autoantigen Sp-100	Sp100	S	319
PPPKVAPPPPALTPDSQTVDSSCKTPEVSFL	0.368442	Splicing factor, arginine/serine-rich 19	Scaf1	S	939
PSTPPPKVAPPPPALTPDSQTVDSSCKTPEV	0.368442	Splicing factor, arginine/serine-rich 19	Scaf1	T	936
RLTSHTPGLDDEKEASENETDIEDPREIQAD	0.368424	Nesprin-2	Syne2	S	6348
IIRKIKAIGGIILTASHNPGGPNGDFGIKFN	0.367986	Phosphoglucomutase-1	Pgm1;Pgm2	S	117
NNNDTQQNHDLMNRKSPSGPVKSPPLSPVGT	0.36795	Ashwin		S	182
PEKGDKSSEPTEDVETKEIEEGDTEPEEGSP	0.367945	Trans-Golgi network integral membrane protein 1;Trans-Golgi network integral membrane protein 2	Tgoln1;Tgoln2	T	239
____________MDDSEVESTASILASVKEQ	0.367773	Catenin delta-1	Ctnnd1	S	4
EKQRKAALLAQYADVTDEEDEADKKDDAGAS	0.367618	Coiled-coil domain-containing protein 43	Ccdc43	T	137
FSEDSAASAKEDEEGSSDGADKPSHPDASQK	0.367614	Protein transport protein Sec16B	Sec16b	S	874
______________MSDFDEFERQLNENKQE	0.367332	Splicing factor U2AF 65 kDa subunit	U2af2	S	2
YRKKREEKFTSSQTQSPTPPKPPSPSFELGL	0.366829	La-related protein 4B	Larp4b	S	518
HSNSSTLSDRRLSNSSLCSIEEEHRTVYEMV	0.366821	Ral GTPase-activating protein subunit alpha-2	Ralgapa2	S	376
SPSHIAAKEPTPSIASDISLPIATQELRQRL	0.366674	Extended synaptotagmin-2	Esyt2	S	682
PSEAPQEAEAEEGATSDGEKKREGITPWASF	0.366481	A-kinase anchor protein 12	Akap12	S	584
LGEPAHKKAGTTVPESIHSFIGDGLVKPEAL	0.366308	Serine/threonine-protein kinase mTOR	Mtor	S	2478
SSSKSSHCDSPPRSQTPQDTNRAEIDSHSFG	0.365481	BCL2/adenovirus E1B 19 kDa protein-interacting protein 3	Bnip3	T	66
VPEHVPAELPEEKTESPTQPSDTDKNS____	0.365452	U3 small nucleolar RNA-associated protein 15 homolog	Utp15	S	517
VSNETSTGKTFQRTISAQDTLAYATALLNEK	0.365248	Ubiquitin carboxyl-terminal hydrolase 24;Ubiquitin carboxyl-terminal hydrolase	Usp24	S	2558
SHPRINTLGRMTRAESGPDLRYEMTYSGGGG	0.364685	Desmoplakin	Dsp	S	22
______________MSDNGELEDKPPAPPVR	0.364356	Serine/threonine-protein kinase PAK 2;PAK-2p27;PAK-2p34	Pak2	S	2
ERFKEHRDTALYKSLSVPAAGTAKPPTLPRS	0.364144	Tuberin	Tsc2	S	1254
AARSLPSASTSKATISDEEIERQLKALGVD_	0.363821	Charged multivesicular body protein 2b	Chmp2b	S	199
THLSSSPEDVCPTPATPPETPPPPDNPPPGD	0.36362	Growth factor receptor-bound protein 7	Grb7	T	23
SSPEDVCPTPATPPETPPPPDNPPPGDVKRS	0.36362	Growth factor receptor-bound protein 7	Grb7	T	27
RRTRTLPHEQRKRSQSLDSRLPRDTREEREH	0.363264	Cingulin	Cgn	S	209
SVPVWAFKEKRTEARSSDEENGPPSSPDLDR	0.362975	Proline-rich AKT1 substrate 1	Akt1s1	S	203
VPVWAFKEKRTEARSSDEENGPPSSPDLDRI	0.362975	Proline-rich AKT1 substrate 1	Akt1s1	S	204
KSLENETLNKEEDCHSPTSKPPKPDQPLKVM	0.362476	Eukaryotic translation initiation factor 4B	Eif4b	S	459
EKKKEGVILTNENAASPEQPGDEDAKQTAQD	0.362029	tRNA (cytosine(34)-C(5))-methyltransferase	Nsun2	S	723
PRPRGQAATPETPQPSPPSGSGSESYKLLPG	0.36202	Hepatocyte nuclear factor 4-alpha	Hnf4a	S	436
PSQEAEAKGEVAPKETPKKKKKFSFKKPFKL	0.361956	MARCKS-related protein	Marcksl1	T	85
EVVEKVGLFSSQKVSSPVLETVQQRTPSRER	0.361818	Serine/arginine repetitive matrix protein 2	Srrm2	S	1360
SQKVSSPVLETVQQRTPSRERSSSASPELKD	0.361818	Serine/arginine repetitive matrix protein 2	Srrm2	T	1370
PEIQLPLPPGKRRTQSLSALPKERDSSSEKD	0.36159	Protein capicua homolog	Cic	S	1080
PGVHPSGLVPRERSDSGGSSSEPFERHAPPL	0.361458	Protein PRRC2A	Prrc2a	S	761
LNGPSESSEQRASLASSGSSQPELVTIPLIK	0.361444	Membrane-associated guanylate kinase, WW and PDZ domain-containing protein 3	Magi3	S	571
NGPSESSEQRASLASSGSSQPELVTIPLIKG	0.361444	Membrane-associated guanylate kinase, WW and PDZ domain-containing protein 3	Magi3	S	572
NGNDNKKFKGDRPPCSPSRVLHLRKIPCDVT	0.36081	Polypyrimidine tract-binding protein 3	Ptbp3	S	27
SAKNTPSQHSHSIQHSPERSGSGSVGNGSSR	0.360689	Bcl-2-associated transcription factor 1	Bclaf1	S	267
HPLKAVPIAVADEGESESEDDDLKPRGLTGM	0.360609	Ubiquitin carboxyl-terminal hydrolase 20	Usp20	S	132
KSSRKRKRDSEAGSSTPTTSTRSRDKDEESK	0.360572	Transcription activator BRG1	Smarca4	T	1390
PSPTPLEDFGLQTSASPGRLSPDFVEELRTL	0.360273	Protein scribble homolog	Scrib	S	1543
RSPTSSAIPFQSPRNSGSFSSPSISPR____	0.360238	Microtubule-associated tumor suppressor 1 homolog	Mtus1	S	1199
RVLDEEGSEREFEEDSDEKEEEGDDDEEEVV	0.360203	HIV Tat-specific factor 1 homolog	Htatsf1	S	621
SPCDFRSSFRSVTPDSLGHTPPARGEEELSN	0.360109	Insulin receptor substrate 1	Irs1	S	444
DFLMKRLQKGQKYFDSGDYNMAKAKMKNKQL;DFLRKRLQKGQKYFDSGDYNMAKAKMKNKQL	0.360044	cAMP-regulated phosphoprotein 19;Alpha-endosulfine	Arpp19;Ensa	S	67
HLGRAELGMNDSPSQSPPVKRPCPDVQICWN	0.359966	Acetyl-coenzyme A synthetase, cytoplasmic	Acss2	S	267
PTEISSSGHRIVRRASSAGESNACPPEVRIR	0.359941		Plekhg1	S	613
TEISSSGHRIVRRASSAGESNACPPEVRIRD	0.359941		Plekhg1	S	614
KQAARAEKKLKHRRTSETSISPPGSSIGSPN	0.359815	Actin-binding LIM protein 3	Ablim3	S	277
NSQEKTVGSAAYGARSPCGSPGQSPPTGYSI	0.359609		Heca	S	265
KTVGSAAYGARSPCGSPGQSPPTGYSILSPA	0.359609		Heca	S	269
SGSHNWGTVKDELTESPKYIQKQISYNCSDL	0.359412	Plasminogen activator inhibitor 1 RNA-binding protein	Serbp1	S	234
DGEENREKEPTKPLESPTSPVSNETTSSFKK	0.359237	A-kinase anchor protein 12	Akap12	S	270
APKLSGQRYRSGRRKSAGSIPLSPLARTPSP	0.358956	Microtubule-associated serine/threonine-protein kinase 4	Mast4	S	1368
ARIQQKREEQRRRRASSLLAQRRPQSVERKQ	0.358908	Etoposide-induced protein 2.4	Ei24	S	46
RIQQKREEQRRRRASSLLAQRRPQSVERKQE	0.358908	Etoposide-induced protein 2.4	Ei24	S	47
LPSSHPNRMAVPISVSNPDLLRHSTELFMDS	0.358907		Acacb	S	1332
LRAKRARVENIIRGMSHSPSVALRGNENERE	0.358581	Prospero homeobox protein 1	Prox1	S	177
KLNRDDDSDVHSPRYSFSDDTKSPLSVPRSK	0.358568	Sorbin and SH3 domain-containing protein 1	Sorbs1	S	254
KSNLPATAGSEIPGGSTKGYPPPIAAKPAFG	0.357836	Tight junction protein ZO-2	Tjp2	S	1008
ERKISVSDLNDPIILSSDDDDDDDDRTKRRE	0.357347	Sentrin-specific protease 6	Senp6	S	355
RKISVSDLNDPIILSSDDDDDDDDRTKRRES	0.357347	Sentrin-specific protease 6	Senp6	S	356
KRHSPSPRPRAPQTSSPPPVRRGASASPQGR	0.357257	Serine/arginine repetitive matrix protein 1	Srrm1	S	714
YLAYFVRERDAEQSSSPRTGVGSDQEDSKPI	0.35721	Nuclear factor 1 C-type	Nfic	S	194
TIDLGAAAHYTGDKASPDQNASTHTPQSSAK	0.357088	Clathrin interactor 1	Clint1	S	299
GEEVGLEKTSLEPQKSLGEESLSREPNVPMP	0.356556	1-phosphatidylinositol 4,5-bisphosphate phosphodiesterase beta-3	Plcb3	S	537
SSYQKALQSHLKNSDSIVSLPQSDRSSSSSQ	0.356391	CLIP-associating protein 1	Clasp1	S	545
QKALQSHLKNSDSIVSLPQSDRSSSSSQESL	0.356391	CLIP-associating protein 1	Clasp1	S	548
PNSVHGSRRGSISSMSSVSSVLDEKDDDRIR	0.35621	Rabenosyn-5	Zfyve20	S	234
PPSLPEKVHPCIPEKSPSSSSLPEREATSSL	0.356193	Uncharacterized protein C6orf132 homolog		S	525
YRVSRVIEPPAASCPSSPRIRRRISLTKRLS	0.356184	Ral guanine nucleotide dissociation stimulator-like 3	Rgl3	S	509
ASENGDTPWTREIQISPSPKPHTSLPPLPLY	0.355805	FCH and double SH3 domains protein 2	Fchsd2	S	644
PCIFICENNRYGMGTSVERAAASTDYYKRGD	0.355798	Pyruvate dehydrogenase E1 component subunit alpha, somatic form, mitochondrial	Pdha1	S	232
SRAGSKKEIQEAKAPSPSINRQTSIETDRVT	0.355427	Rab5 GDP/GTP exchange factor	Rabgef1	S	124
YSNFDPEFLNEKPQLSFSDKNLIDSMDQEAF	0.355325	Protein kinase C delta type;Protein kinase C delta type regulatory subunit;Protein kinase C delta type catalytic subunit	Prkcd	S	643
TSGYEDKQERQSLGESPRTLSPTPSAEGYQD	0.355096	Actin-binding LIM protein 1	Ablim1	S	110
SFVGNKHLEDAGSTPSIGENDLKFPKSFGTE	0.355082	Rapamycin-insensitive companion of mTOR	Rictor	S	1176
LSPSSKKLKKDSQENSDAELSSSEYIRADLD	0.355022	Chromosome alignment-maintaining phosphoprotein 1	Champ1	S	617
GLKRNSERKTPEGRASPALGSGHHDGSGDSL	0.354854	Mitochondrial import receptor subunit TOM70	Tomm70a	S	94
DDLPKPKTTEVIRKGSITEYTATEEKGDGRR	0.354676	BCL2/adenovirus E1B 19 kDa protein-interacting protein 2	Bnip2	S	114
DEGDATSLLKLQRYNSYDINRDTLYVSKSIC	0.354464	DENN domain-containing protein 5B	Dennd5b	S	178
KDSGSSLIRRRSTRKSICGPHDQDRKLSTKE	0.353784	Multidrug resistance protein 1A	Abcb1a	S	667
PPPSSPHQMYTDLSRSPEEDQEPIISHQKPG	0.353469	Transcription elongation factor B polypeptide 3	Tceb3	S	195
______________MSDNDDIEVESDADKRA	0.352955		Max	S	2
______________MSGDEMIFDPTMSKKKK	0.352901	Eukaryotic translation initiation factor 2 subunit 2	Eif2s2	S	2
PLQNIDFSQRPFHGVSTVSLPSSLQEDVDHL	0.352432	DENN domain-containing protein 4C	Dennd4c	S	1705
LQNIDFSQRPFHGVSTVSLPSSLQEDVDHLG	0.352432	DENN domain-containing protein 4C	Dennd4c	T	1706
HSGGSARTATAASEQSPGARNRHRQPVKNSS	0.352298	NEDD4-like E3 ubiquitin-protein ligase WWP2	Wwp2	S	211
KRQSAYERSLGGQQGSPKHGPHGGPPKGLPR	0.352069	IQ motif and SEC7 domain-containing protein 1	Iqsec1	S	401
GSAVARNVPGLAAPSSPTQKEGPRSESDSAG	0.352065	Serine/threonine-protein phosphatase 6 regulatory subunit 2	Ppp6r2	S	670
IGFPETAEEELEEIASENSDSIYSSTPEVKA	0.351607	Serine-threonine kinase receptor-associated protein	Strap	S	335
PETAEEELEEIASENSDSIYSSTPEVKA___	0.351607	Serine-threonine kinase receptor-associated protein	Strap	S	338
PSSSGGFEFFRNRSISLSQSAENVPPGKFGL	0.351269	Protein RIC1 homolog	Kiaa1432;C030046E11Rik	S	1016
DGALAHTRGPLDGSPYAQVQRVPRQTPPAPS	0.351254	Tensin-like C1 domain-containing phosphatase	Tenc1	Y	483
SASRERSLSPRSDRRSVASSQPAKPTKVTLV	0.351162	Tight junction protein ZO-1	Tjp1	S	175
EGESMDNFNWGVRRRSLDSLDKCDMQILEER	0.351097	Protein furry homolog	Fry	S	2495
CEDKYKDLRKPMRKRSASADNLILPRWSPAI	0.350816	Cyclin-Y	Ccny	S	324
EDICKSKETDRSDTKSPVLQDTEIEKNIPTL	0.350807	E3 ubiquitin-protein ligase RNF168	Rnf168	S	262
PTQADVEDQILGKEESLPEEESRAKGDAEEM	0.350777	Band 4.1-like protein 2	Epb41l2	S	116
SSPTPRATAPQTQHVSPMRQVEPPTKKGATP	0.3507		Eef1d	S	512
DIEKSVNEILGLAESSPKEPKVATLTVPPAE	0.350615	Caspase activity and apoptosis inhibitor 1	Caap1	S	307
IQNTQCLLNVEHLSASCPHVTLQFADSKGDV	0.350606	Staphylococcal nuclease domain-containing protein 1	Snd1	S	836
RVINRERSCDYQFPSSPSTDTLKGTTEEDTV	0.350422	Protein FAM208A	Fam208a	S	962
QDTTRSPSLAPTQRLSPGEALPSVVQGVAEK	0.350152	Tensin-like C1 domain-containing phosphatase	Tenc1	S	941
KGKKKNKKGPAEGVLTLRARPPSEGEFVDCF	0.350147	Epidermal growth factor receptor kinase substrate 8-like protein 2	Eps8l2	T	306
DEHPDAVMEEKESNDSVPEVKEEKLQLQEES	0.349658	Hydroxysteroid dehydrogenase-like protein 2	Hsdl2	S	290
NERKKLQKAALGLQDSDDEDAAVDIDEQIES	0.349627	Probable ATP-dependent RNA helicase DDX46	Ddx46	S	804
KAEEKQKREGKEDEASTDVDEKPKETMKAAQ	0.349511	Monocarboxylate transporter 1	Slc16a1	S	461
ANGTPASLNGKAAKESEEEEEEEETEEKKKA	0.349364		Nolc1	S	563
EIMASAAKEFKMDNFSPKAGTSKLQQTVPAD	0.349303	E3 ubiquitin-protein ligase Topors	Topors	S	82
ENSSNCNFTSRDGSISPVSSECSAVERTIPV	0.34913	Zinc finger and BTB domain-containing protein 44	Zbtb44	S	161
PEPEPEPERAVEDMGSPQTAKEGPSSLNLQG	0.349012	Clustered mitochondria protein homolog	Cluh	S	1300
QATTREPRGRALPDKSPPSSAEQSTPAPPTK	0.348782	Ladinin-1	Lad1	S	328
DLTRRDLAFEIPERGSRPASPAARLPTSPSG	0.348513	KAT8 regulatory NSL complex subunit 3	Kansl3	S	511
RDLAFEIPERGSRPASPAARLPTSPSGSEDL	0.348513	KAT8 regulatory NSL complex subunit 3	Kansl3	S	515
HVSPAQGSPKPAPAASPGVRAGHVLSTSAGN	0.34849	Transcription factor EB	Tfeb	S	121
PLKLNDPFQPFPGNDSPKEKDPDMFCDPFTS	0.348083	Epidermal growth factor receptor substrate 15	Eps15	S	816
MDTSPCPSSPVFRTGSEPTLSPALVRRFSSD	0.34722	Breast cancer anti-estrogen resistance protein 3	Bcar3	S	365
VSHPDPEPVSDNEDDSYDEEVHDPRAGRGAL	0.346541	Tight junction protein ZO-1	Tjp1	S	131
QSEESRAVGRLKRERSMSENAVRQNGQLVRN;SEEQSRAVGRLKRERSMSENAVRQNGQLVRN	0.346526	Mitochondrial fission factor	Mff	S	129
ISRDELSLEDSSRGESPVTADVSRGSPECVG	0.346491	Stromal interaction molecule 2	Stim2	S	640
SENQHQGAQDTSDLMSPSKRSSQKYIIEGLT	0.346349	Integrator complex subunit 10	Ints10	S	231
DLESSYSDITIRARSSDSLESRDEATPAAGN;DLESSYSDITIRARSSDSLESRDQDFPAHEN	0.346095	Torsin-1A-interacting protein 1	Tor1aip1	S	253
TGTLSRTNPPTQKPPSPPVSGRGTLGRNTPY	0.346082	Abl interactor 1	Abi1	S	183
LIKGKRRNSGSSESRSHQNSPTELNTDRASR	0.346046	Retinoblastoma-like protein 2	Rbl2	S	942
KRRNSGSSESRSHQNSPTELNTDRASRDSSP	0.346046	Retinoblastoma-like protein 2	Rbl2	S	946
SPGDPSSPTSSVSPGSPPSSPRNREPPPPGS	0.34588	Ral guanine nucleotide dissociation stimulator-like 3	Rgl3	S	553
RGPPPRSGGPPPKRSTPSGPVRSSSGMGGRT	0.345597	RNA binding motif protein, X-linked-like-1	Rbmxl1	T	163
TPSPDIIVLSDNEASSPRSSSRMEERLKAAN	0.345548	Transcriptional repressor p66-beta	Gatad2b	S	136
KKLKDRQGTQKDKMSSPPPSPQKCPSPISEH	0.345338	Fibronectin type-III domain-containing protein 3A	Fndc3a	S	203
GDASAAGAAAVSSAASETGTRRLSDLRVIDL	0.345309	Scaffold attachment factor B1	Safb	S	24
VEMKNEKSEEEQSSASVKKDETNVKMESEAG	0.345071	Heterogeneous nuclear ribonucleoproteins C1/C2	Hnrnpc	S	249
KSTIEEDLKKLIDLESPTPESQKNFKFHALS	0.344865	Signal-induced proliferation-associated 1-like protein 1	Sipa1l1	S	1528
FRSSFRSVTPDSLGHTPPARGEEELSNYICM	0.344449	Insulin receptor substrate 1	Irs1	T	448
TGIYELSLCKMADTGSPGMQRRRRKVLDTSV	0.344306	Kinesin-like protein KIF1B	Kif1b	S	1408
PKMEAEEVKEQINEDTEEDGGEKKEAVAAEA	0.344242	High mobility group nucleosome-binding domain-containing protein 5	Hmgn5	T	105
PCLRRGAAAADLLSSSPESQHGGTQPPGGGQ	0.344205	Tyrosine-protein phosphatase non-receptor type 23	Ptpn23	S	1179
GQTPLTEGSEDLDGHSDPEESFARDLPDFPS	0.34373	Protein FAM134C	Fam134c	S	320
TTTPTTSAITASRSESPPPLSEPKQAKVVAR	0.343652	Bromodomain-containing protein 3	Brd3	S	262
SQEGSRHASKLSRHGSGADSDYENTQSGDPL	0.343491	ARF GTPase-activating protein GIT1	Git1	S	601
IVLQKFAGPYDKGEYSPSVQKTLYDIQVLSL	0.343353	Uricase	Uox	S	231
VIAPRPDHTKSIYTRSVIDPIPAPVGDSNVD	0.342948	Serine/threonine-protein kinase PAK 2;PAK-2p27;PAK-2p34	Pak2	S	197
KENISVALTDGKDRASVLPSDESLLDPFGAK	0.342737	BMP-2-inducible protein kinase	Bmp2k	S	1038
DGKDGELPVEDDIDLSDVELDDLEKDEL___	0.342471	Protein disulfide-isomerase A6	Pdia6	S	428
LDERGDQEEELDRPVSSPGEAEQKKLDPLEN	0.342287	Zinc finger ZZ-type and EF-hand domain-containing protein 1	Zzef1	S	2406
SPSHIAAKEPTPSIASDISLPIATQELRQRL	0.34216	Extended synaptotagmin-2	Esyt2	S	682
GRKAAPSPSGRKRTPSNSSVQPPGLTEEAPG	0.341377	Scavenger receptor class F member 2	Scarf2	S	692
DKEEDNDIDEKLFDDSDEKEDEEDTDGKKDD	0.341242	HIV Tat-specific factor 1 homolog	Htatsf1	S	679
LLLKAAFGTQASDSGSTDSLQEKPMEIAPSA	0.340949	Serine/threonine-protein kinase ULK1	Ulk1	S	715
AKRRRLSSLRASTSKSESSQK__________	0.340701	40S ribosomal protein S6	Rps6	S	244
RRLSSLRASTSKSESSQK_____________	0.340701	40S ribosomal protein S6	Rps6	S	247
RRFSSDARTGEALRGSDSQLCPKPPPKPCKV	0.340272	Breast cancer anti-estrogen resistance protein 3	Bcar3	S	390
ARLSVQDPVVVVAEDSQEKLKPAEDKEVLEQ	0.340268	Putative sodium-coupled neutral amino acid transporter 10	Slc38a10	S	441
LDEELKRNLETLPSFSSDEEDSVAKNRDLQE	0.34014		Prr12	S	1372
DEELKRNLETLPSFSSDEEDSVAKNRDLQES	0.34014		Prr12	S	1373
KILDPNSGEPAPVLSSPTPTDLSTFLSFPSP	0.339891	Ran GTPase-activating protein 1	Rangap1	S	430
PVLETVQQRTPSRERSSSASPELKDGLPRTP	0.339514	Serine/arginine repetitive matrix protein 2	Srrm2	S	1376
ELSPSEDREPKSDASSDQGAVSPEKVLRDGS	0.339108		Uhrf1bp1	S	914
WTYHGSPKVPRARRFSSGGEEEDFDRSMHKL	0.339051	Actin-binding LIM protein 3	Ablim3	S	502
TYHGSPKVPRARRFSSGGEEEDFDRSMHKLQ	0.339051	Actin-binding LIM protein 3	Ablim3	S	503
QNHLPASGPPQPPAASPTREGCPSPPGQTSK	0.338914	Transforming growth factor beta-1-induced transcript 1 protein	Tgfb1i1	S	186
PSDTSEQPRYRRRTQSSGQDGRPQEEPHAED	0.338598	Phosphatidylinositol 4-phosphate 5-kinase type-1 gamma	Pip5k1c	S	554
RSSQTGTESGAARTSSPQPSTSRGLPSEPGQ	0.337767	Activating molecule in BECN1-regulated autophagy protein 1	Ambra1	S	1206
EDGEELLHHHRGSHCSGSGDPAEYNLRSRTV	0.337425	Prelamin-A/C;Lamin-A/C	Lmna	S	573
GDSPRIHLPLNYPPGSPDLGRHYRSNSPLPS	0.337208		Pcdh1	S	801
VGPDLELDPKSSGSLSPGLETEDPLEARELG	0.336625	182 kDa tankyrase-1-binding protein	Tnks1bp1	S	1375
GRAGRSFPSRLQDSRSLDGLSGACGGGGSSS	0.336338	Uncharacterized protein C17orf59 homolog		S	173
MPEVKKRRRRKQKLASPQPSYAADANDSKAE	0.336311	AT-hook DNA-binding motif-containing protein 1	Ahdc1	S	593
DPGPAPVVNSSSRSSSPAKAVDEGKVNMAPK	0.336244	Melanoma inhibitory activity protein 3	Mia3	S	1770
SMPCLLMELRRDSSESQLASTESDKPTTGRV	0.335298	Uncharacterized protein C18orf25 homolog	8030462N17Rik	S	69
DFTLNRTLENPVRMYSPSPSDGPASQQPLPN	0.335234		Sec16a	S	1028
HQMNTERGESSYDRLSDAPRAPSDRSLSPPW	0.335138	cTAGE family member 5	Ctage5	S	561
PKSLQKQRRMLERLVSSESKNYIALDDFVEL	0.334877	Wolframin	Wfs1	S	236
SRRSISSPSMNRLSGSRQELSPSHSLGSNKG	0.334487		Kif13b	S	1390
EEDKAQRLLKAKKLNSDEEGESSGKRKAEDD	0.334441	RNA polymerase-associated protein LEO1	Leo1	S	631
GRTGKASGDPGAGGASPRASPLPPPPPPPGA	0.334238	Putative RNA-binding protein 15B	Rbm15b	S	107
RSRSATPPATRNHSGSRTPPVALSSSRMSCF	0.33373	Serine/arginine repetitive matrix protein 2	Srrm2	S	2054
TSSSDRYDSLLGRSASYSYLEDRKPYSSRLE	0.333621	Protein phosphatase 1 regulatory subunit 12A	Ppp1r12a	S	909
GVGLLPPTPRSSGLSTPVAPSAGHLAHVREQ	0.333431	KN motif and ankyrin repeat domain-containing protein 2	Kank2	T	178
VHAELDRITRKPASVSPTTPTSPTEGEAS__	0.333066	Cytoplasmic dynein 1 light intermediate chain 1	Dync1li1	S	510
LLAEEKSKPIPIMPASPQKGHAVNLLDVPVP	0.33278	Dynamin-1-like protein	Dnm1l	S	622
SSGPCVAEVSTAEEPSPPSTPTRRPPFTRGR	0.332748	Zinc finger ZZ-type and EF-hand domain-containing protein 1	Zzef1	S	1515
ELRALEEGDGSVSGSSPRSDISQPASQDGVR	0.332695	Formin-binding protein 4	Fnbp4	S	440
FSPHTSPHLPGIRGPSPSPVGSPASVAQSRS	0.332689	AT-rich interactive domain-containing protein 1A	Arid1a	S	697
QPAQPPQAQPSQQRRSPASPSQAPYAQRSAA	0.332621	Cytoplasmic polyadenylation element-binding protein 3	Cpeb3	S	194
ASGPVETGPMKKLHVSTINLQKAWGAARRVS	0.332564	Serine/threonine-protein kinase mTOR	Mtor	S	1261
KSRNCFPKSYGSQPNSPTSEDLAKTNMTAIR	0.332536	Cingulin-like protein 1	Cgnl1	S	203
TEPLALPRTRQVRRRSESSGNLPSVADTRSQ	0.33231	A-kinase anchor protein 1, mitochondrial	Akap1	S	101
RNQVPSQPSTSTFQTSPSALSSTPVRTKTSS	0.332271		Ncor1	S	2099
AFPSLSAGQNPWRNLSSEELEKQYSPSRWVI	0.33223	Kynurenine formamidase	Afmid	S	17
DEFSDFDRLRTALPTSGSSTGELELLAGEVP	0.331963	Epsin-1	Epn1	S	416
TEKLKQEQKGQPRTVSPSTIRDGPSSAPATP	0.331344	Deubiquitinating protein VCIP135	Vcpip1	S	746
KEKTPSPKEEDEEAESPPEKKSGDEGSEDEA	0.331303	Nuclear ubiquitous casein and cyclin-dependent kinase substrate 1	Nucks1	S	214
SRRRSRSKSPFRKDKSPVREPIDNLTPEERD	0.331271	RNA-binding protein 39	Rbm39	S	136
FRKDKSPVREPIDNLTPEERDARTVFCMQLA	0.331271	RNA-binding protein 39	Rbm39	T	146
____MAAVVLENGVLSRKLSDFGQETSYIED	0.330928	Phenylalanine-4-hydroxylase	Pah	S	12
TQGEARATEEPSGTGSDELIKSDQVNGVLVL	0.330782	Polymerase I and transcript release factor	Ptrf	S	42
TPVTPKKYPLRQTRSSGSETEQVVDFSDRET	0.330631	Histone acetyltransferase KAT7	Kat7	S	102
VTPKKYPLRQTRSSGSETEQVVDFSDRETKN	0.330631	Histone acetyltransferase KAT7	Kat7	S	104
TNSGQRRKKLAAGAESPQPASGNSPSEDDRS	0.330261	Protein kinase C epsilon type	Prkce	S	329
ICPRGWNGSLRLKRGSLPTEASCTT______	0.329416		Synpo	S	1091
MTDQVADLRARGQGASPVAMQKAQQVSQGLD	0.329189	Vinculin	Vcl	S	346
PKGKGRGAKKRKASGSENEGDYNPGRKPSKT	0.328985	DNA topoisomerase 2-beta	Top2b	S	1539
KTLQFTAHRASGQPQSAAASGDKAFEDWLND	0.328967	ADP-ribosylation factor GTPase-activating protein 1	Arfgap1	S	155
LEGGAAKRETKEVQTSELKAEVASQKATKKT	0.328313	Band 4.1-like protein 2	Epb41l2	S	193
SNSLETQSQSLSRSQSMDIDGVSCEKSMSQV	0.328199	Ubiquitin conjugation factor E4 B	Ube4b	S	105
PNTFPKRKKGERRASSPFRRVREEEIEVDSR	0.327828		Nolc1	S	626
TRLSRSRTASLTSAASIDGSRSRSRTLSQSS	0.327821	Protein NDRG2	Ndrg2	S	338
IFRRRPRQKEAGLSQSHDDLSNTTATPSVRK	0.326766	C2 domain-containing protein 2-like	C2cd2l	S	662
RDSLPSGPREEAKPASPSSVQDRSQASKPTP	0.326341	Melanoma inhibitory activity protein 3	Mia3	S	1915
PADLGNAHRPAGRSQSVSGEVMGPCKGSERT	0.325773	Protein Shroom1	Shroom1	S	293
FNEDPNPNTHSSGPSTPLKNQTYSFSPSKSY	0.325652	C2 domain-containing protein 5	C2cd5	T	285
TAPLAHDLTFRTSSASDQETQASKMDLSPSV	0.325457	Serine/threonine-protein kinase MRCK beta	Cdc42bpb	S	972
IETIGKKVSSKRIPYTPGEIPKFSLQDPPNK	0.325226	UDP-glucose 6-dehydrogenase	Ugdh	T	474
AWKEARASLQNLLSASQARLRDDKELRQRAF	0.325174	Fumarylacetoacetase	Fah	S	92
FRMLDEKIEKGRDYCSEEEDIT_________	0.32512	Uncharacterized protein C1orf21 homolog		S	115
PEVVEKVGLFSSQKVSSPVLETVQQRTPSRE	0.324868	Serine/arginine repetitive matrix protein 2	Srrm2	S	1359
GYMPSASMTRLMRSRTASGSSVTSLEGTRSR	0.324605	Protein NDRG1	Ndrg1	T	328
PVLVQPLRELRSNAVSPTRNEENGAPEKPVE	0.324533	La-related protein 4	Larp4	S	642
AGHKEKKEKERISENYSDKSDVENADESSSS	0.323282	Electrogenic sodium bicarbonate cotransporter 1	Slc4a4	Y	64
GRDKTPVQSQQPSATTPSGADEKSSGKERRD	0.323165	26S proteasome non-ATPase regulatory subunit 2	Psmd2	T	20
PQSVRRVSSSRSVSGSPEPAAKKPPAPPSPV	0.322886	Serine/arginine repetitive matrix protein 1	Srrm1	S	774
EQDRLGPNKMMRLDNSPISSPRKHSAELIAM	0.322729		Zfc3h1	S	952
EQKEKSPPDQSAVPNTPPSTPVKLEEGDGCA	0.322498		Add1	T	639
EQKEKSPPDQSAVPNTPPSTPVKLEEAGDGC	0.322498	Alpha-adducin	Add1	T	610
EQKEKSPPDQSAVPNTPPSTPVKLEEDLPQE	0.322498	Alpha-adducin	Add1	T	610
FFGPALPPGFKKQDDSPPRPIIGPALPPGFI	0.321858	GPALPP motifs-containing protein 1	Gpalpp1	S	104
ALVCPDARYRCHRKGSLQDVDVAGFGNLGHS	0.321687	Pleckstrin homology-like domain family B member 2	Phldb2	S	510
CVGSPPPLATDMRQISQDFSELSTQLTGVAR	0.321494	Vacuolar fusion protein MON1 homolog A	Mon1a	S	91
AEAIKNHEELKVDEETQEVLGNLRDRWYQAD	0.321399	45 kDa calcium-binding protein	Sdf4	T	192
NRRGSPTTGLMEQKGSPTSTYPDRRGSPVPP	0.321063	Protein FAM83H	Fam83h	S	937
ILSETISPLRPQRPKSQVINVIGNERRFSVS	0.320828	Dedicator of cytokinesis protein 1	Dock1	S	1743
DKDSGFAYSWHRRDSSEGPPGSEGDGGGQSK	0.320006	SNF-related serine/threonine-protein kinase	Snrk	S	570
LSLVGDRRGDRRRSNTLDITDGRINHGGSLA	0.319742		Fryl	T	1960
PDQYYWAPLAQHERGSLASLDSLRKGMPPPS	0.319715	Catenin delta-1	Ctnnd1	S	346
YYWAPLAQHERGSLASLDSLRKGMPPPSNWR	0.319715	Catenin delta-1	Ctnnd1	S	349
APLAQHERGSLASLDSLRKGMPPPSNWRQPE	0.319715	Catenin delta-1	Ctnnd1	S	352
_MAAVFDLDLETEEGSEGEGEPEFSPADVCP	0.319654	Ribosomal protein S6 kinase beta-2	Rps6kb2	S	15
_____MAAVFDLDLETEEGSEGEGEPEFSPA	0.319654	Ribosomal protein S6 kinase beta-2	Rps6kb2	T	11
PSSSAPRVSRLATTVSAPDLKSVRSKAKVEK;PSSSAPRVSRLATTVSAPDLKSVRSKVGSTE	0.319639	Microtubule-associated protein;Microtubule-associated protein 4	Map4	S	901
KSPRPRRTIWLSRSQSDIFSHKPPRTVSVLD	0.319588	Dual specificity testis-specific protein kinase 2	Tesk2	S	369
LGLLGALMAEDGMRGSPPVPSGPPMEEDGLR	0.319462	Sentrin-specific protease 3	Senp3	S	206
KNLIQSVRNRRKRKGSDDDGGDSPVQDIDTP	0.319443	Histone deacetylase complex subunit SAP30	Sap30	S	131
RNRRKRKGSDDDGGDSPVQDIDTPEVDLYQL	0.319443	Histone deacetylase complex subunit SAP30	Sap30	S	138
___________MARRSQSSSQGDNPLAPGYL	0.319367	Protein FAM83H	Fam83h	S	5
LVLNLQDESFTRGSDSLIKGKK_________	0.319085	Prohibitin-2	Phb2	S	293
RKKKRRRRPPKGEEGSEEEETENGPKPKKRR	0.318942	RNA polymerase-associated protein CTR9 homolog	Ctr9	S	970
TAVSEQESTLEVRSQSGSPAAPVEQVVIHTD	0.318906	Mediator of DNA damage checkpoint protein 1	Mdc1	S	594
RMDNVKSSRENHLTASPGPDQKLNQPGVEKT	0.318356	Cordon-bleu protein-like 1	Cobll1	S	666
QPPQAQPSQQRRSPASPSQAPYAQRSAAAYG	0.317985	Cytoplasmic polyadenylation element-binding protein 3	Cpeb3	S	197
RSAEPRPVSARPRSASATLPSRVEGWAALSR	0.317959	Bifunctional lysine-specific demethylase and histidyl-hydroxylase NO66	No66	S	107
DQLARGLKLTFDSSFSPNTGKKNAKIKTGYK	0.31791	Voltage-dependent anion-selective channel protein 1	Vdac1	S	117
KAGTSKLQQTVPADASPDSKCPICLDRFDNV	0.317706	E3 ubiquitin-protein ligase Topors	Topors	S	99
PGAAEGAQGRPRGAGSPTPLPTKVDEATSGL	0.317647		Gltscr1	S	1427
ATPSLPLCLREEEKESDSDSEGPIKYRDEEE	0.317594	Phosphatase and actin regulator 4	Phactr4	S	503
PSLPLCLREEEKESDSDSEGPIKYRDEEEDD	0.317594	Phosphatase and actin regulator 4	Phactr4	S	505
PGTKVIIRASLGSSQSRASSPPSSTIPSTSL	0.317541	Zinc finger protein 280C	Znf280c	S	528
MAMISGLSGRKSSTGSPTSPINAEKLESEDD	0.317463	Myosin light chain kinase, smooth muscle;Myosin light chain kinase, smooth muscle, deglutamylated form	Mylk	S	1798
MASIDSSAPETTSDSSPTLSRRPLRGGWAPT	0.317395	Zinc finger SWIM domain-containing protein 8	Zswim8	S	1158
KSPIVNERSRDRSKKSKSPVDLRDKSKDRRS	0.317284	Serine/threonine-protein kinase PRP4 homolog	Prpf4b	S	292
PIVNERSRDRSKKSKSPVDLRDKSKDRRSRS	0.317284	Serine/threonine-protein kinase PRP4 homolog;Uncharacterized protein C14orf80 homolog	Prpf4b	S	294
SSAVLTKAVKRPNEDSDEDEEKGAVVPPVHD	0.316983	Cleavage stimulation factor subunit 3	Cstf3	S	691
QEEPAAAPEPRKETESEAEDDNLDDLERHLR	0.316595	Serine/arginine repetitive matrix protein 1	Srrm1	S	892
SAQEEPAAAPEPRKETESEAEDDNLDDLERH	0.316595	Serine/arginine repetitive matrix protein 1	Srrm1	T	890
QNGQDKTNAPSRLNQSPGLAPVKRTYEQMEF	0.316491	Activity-dependent neuroprotector homeobox protein	Adnp	S	708
KPNFVIKVPKGTRDLSPQQMVVREKILDKII	0.315603	Probable histidine--tRNA ligase, mitochondrial	Hars2	S	66
NSQKAGKEKDGTKRKSLSDSESDDSKSKKKR	0.315508	Chromobox protein homolog 3	Cbx3	S	93
SSFGRGFFKIKSGKRTASAPNLAETEKETAE	0.314719	Liprin-beta-1	Ppfibp1	T	498
LKVQPEARVPAIGSFSPGEDRKSLAAPQQAT	0.31414	Myosin light chain kinase, smooth muscle;Myosin light chain kinase, smooth muscle, deglutamylated form	Mylk	S	355
GQRTLLDPGRFTKVYSPAHTEEEEEEHLDPK	0.313911	AT-rich interactive domain-containing protein 1A	Arid1a	S	1756
LLDPGRFTKVYSPAHTEEEEEEHLDPKLEEE	0.313911	AT-rich interactive domain-containing protein 1A	Arid1a	T	1760
GQPASRHPEPVPEEGSEDELPPQVHKV____	0.313902		Atg9a	S	828
RLGVISKVSALAGPSSDDENEEESKPEKEDE	0.313623	E3 ubiquitin-protein ligase HECTD1	Hectd1	S	632
GARAQEHTDTGDRSESPEEPALEKPPLDKAE	0.312929	Torsin-1A-interacting protein 2	Tor1aip2	S	83
KDPGGGGGSVRAGGASPAASSTTQPPAQHRL	0.312606	Interferon regulatory factor 2-binding protein 1	Irf2bp1	S	453
SVTSNQSDGTQESCESPDVLDRHQTMEVSC_	0.312375	Protein NDRG3	Ndrg3	S	361
RTRERERERDHSPTPSVFNSDEERYRYREYA	0.31221	Pre-mRNA 3'-end-processing factor FIP1	Fip1l1	S	483
ARTIGISVDPRRRNKSTESLQANVQRLKEYR	0.311837	60S ribosomal protein L13	Rpl13	S	106
SRRSSGSSCNSTRRGTFSDQELDAQSLDDED	0.311058	SLAIN motif-containing protein 2	Slain2	T	314
DDSEPALNSLDDTRHSPA_____________	0.311041	Sodium/hydrogen exchanger	Slc9a6	S	700
__________MAEQLSPGNSTRQVCTFLFKK	0.31099		Rnf113a1	S	6
SDGENKREDSEVQNESDGHTDRKGLHSSDSE	0.310833	Protein IWS1 homolog	Iws1	S	295
SYYSNLTKTECGSTGSPASSFHFKEAWKHAI	0.310824	Eukaryotic elongation factor 2 kinase	Eef2k	S	73
VPSSPLRRTKRARLCSSSSSDTSPRSFFDPT	0.310821	Nuclear-interacting partner of ALK	Zc3hc1	S	406
STKPDIRQRLGKRPYSPEKAFSSNQVVRREP	0.310748	Uncharacterized protein C17orf85 homolog		S	495
LKRENSSPRVMQRKQSLGKPDQKDLNENLAA	0.31072	Rho GTPase-activating protein 7	Dlc1	S	852
EVQCGGAGFIPESSRSSHELGNQDQGIPQLR	0.31069	GTPase IMAP family member 4	Gimap4	S	17
VQCGGAGFIPESSRSSHELGNQDQGIPQLRI	0.31069	GTPase IMAP family member 4	Gimap4	S	18
SPRQRRAQQQSQRRPSTSPDVLQGQPPRAHH	0.310527	Ubiquitin-conjugating enzyme E2 J1	Ube2j1	S	266
SPVWDLGSSSLTRAPSLTSDSEGKKPAQAVK	0.310086		Sec16a	S	2101
TSKAFTGREFDELSPSAQRDACLNARCFARV	0.309667	Sarcoplasmic/endoplasmic reticulum calcium ATPase 2;Calcium-transporting ATPase	Atp2a2	S	663
HRFVQKPYSRSSSMSSIDLVSASDDVHRFSS	0.309504	Collagen type IV alpha-3-binding protein	Col4a3bp	S	380
APKLESPKEGKGGKPSPPSGKSAKRKMEGPK	0.309465	Cyclin-L2	Ccnl2	S	345
DRRDKKGGNYKKRKRSPSPSPTPEAKKKNAK	0.309378	SWI/SNF complex subunit SMARCC2	Smarcc2	S	302
PSFGDASSHPSSRHPSVGSARLPSVGEESTH	0.309223	Fibroblast growth factor receptor substrate 2	Frs2	S	169
GDASSHPSSRHPSVGSARLPSVGEESTHPLL	0.309223	Fibroblast growth factor receptor substrate 2	Frs2	S	172
YSLKYSDEQLNSGRQSPSQNERWARPKHVIE	0.309177	Adenomatous polyposis coli protein	Apc	S	1040
TPINYSLKYSDEQLNSGRQSPSQNERWARPK	0.309177	Adenomatous polyposis coli protein	Apc	S	1036
PAVGPDARPLPARPRSVDIFGSTPFQPFSVS	0.308975	BMP-2-inducible protein kinase	Bmp2k	S	908
GQDVAPPPNPVPQRTSPTGPKNMQTSGRLSN	0.308778		Mapre3	S	147
NKSKKLIGTAVPQRTSPTGPKNMQTSGRLSN	0.308778	Microtubule-associated protein RP/EB family member 3	Mapre3	S	162
QCKERLSVECRRRAQSVSLEGSAPSPSPTHT	0.308753	RAS guanyl-releasing protein 2	Rasgrp2	S	554
ASIDGSRSRSRTLSQSSESGTLPSGPPGHTM	0.308251	Protein NDRG2	Ndrg2	S	352
PQELVASFSERVRNMSPDEIKIPPEPPGRCS	0.30813	SAP30-binding protein	Sap30bp	S	113
TKTPASSSETARPSNSPPLPPSLPLTGTAEE	0.308029	Echinoderm microtubule-associated protein-like 4	Eml4	S	908
TVPDRHIPLALPRQNSTGQSQIRKLDHSGLG	0.307815		Rasal2	S	1011
EEEQAQATSVSPRVSSPPQVLPQLSPEQLGM	0.30764	Oxysterols receptor LXR-alpha	Nr1h3	S	196
RSHREEMEARRQQDPSPGSNLGGGDDLKLR_	0.30762	Core-binding factor subunit beta	Cbfb	S	173
PPESAPGKPGCAEAESAGTAAATESHGAPGA	0.307599	Uncharacterized protein C2orf72 homolog		S	73
SAPGKPGCAEAESAGTAAATESHGAPGAKAE	0.307599	Uncharacterized protein C2orf72 homolog		T	76
PPVLLGGPVYTRTPRSSDEVSLEESEDGRGN	0.307565	FERM, RhoGEF and pleckstrin domain-containing protein 2	Farp2	S	879
PVLLGGPVYTRTPRSSDEVSLEESEDGRGNR	0.307565	FERM, RhoGEF and pleckstrin domain-containing protein 2	Farp2	S	880
EKKEKERISENYSDKSDVENADESSSSILKP	0.307464	Electrogenic sodium bicarbonate cotransporter 1	Slc4a4	S	68
AAAETLETQSGSFLDSPVGNQFPTLIRSFQP	0.307278		Epb4.1	S	225
GPNRTSTESRGTDTESSGEEKDSDSMEDTGH	0.307124	DDB1- and CUL4-associated factor 8	Dcaf8	S	72
QSPQQHSSGDPTEEESPV_____________	0.307109	Monocarboxylate transporter 1	Slc16a1	S	491
THEHEGITMLVRRSSSPAELELKDDLQQAHG	0.30706	Ral GTPase-activating protein subunit alpha-2	Ralgapa2	S	820
SPLVTSPSANLKSPQTPSQMVPLPSANPPGP	0.306936	B-cell CLL/lymphoma 9-like protein	Bcl9l	T	954
GHSATRKDQGPEVGVSNRSLVDGKDLGSVSS	0.306698	Sulfate anion transporter 1	Slc26a1	S	603
____________MASSPVGVPSPQPSRANGN	0.306289	Serine/threonine-protein kinase Sgk2	Sgk2	S	4
DPSPPRKARHDTPDPSPPRRVRHDTPDLSPP	0.306159	BUD13 homolog	Bud13	S	187
HDTPDPSPPRKARHDTPDPSPPRRVRHDTPD	0.306159	BUD13 homolog	Bud13	T	183
SGPGQKRPNKQEESESPVDRPLTENPPNKMT	0.305939	SRSF protein kinase 1	Srpk1	S	311
RGSIILDSGHLSTASSSDDLKGEEGSFRGSV	0.30584	Unconventional myosin-XVIIIa	Myo18a	S	102
PPVRRGASASPQGRQSPSPSTRPIRRVSRTP	0.305606	Serine/arginine repetitive matrix protein 1	Srrm1	S	731
VRRGASASPQGRQSPSPSTRPIRRVSRTPEP	0.305606	Serine/arginine repetitive matrix protein 1	Srrm1	S	733
FGHIPSKGETVQEICSPRLPISASHSSKSRS	0.305533	Nuclear pore complex protein Nup98-Nup96;Nuclear pore complex protein Nup98;Nuclear pore complex protein Nup96	Nup98	S	1027
PPSSGRRGRAYAPPRSRSRDDLYDPDDPRDL	0.305301	Lipolysis-stimulated lipoprotein receptor	Lsr	S	471
SRVEQALSEVASSLQSSAPKQGPLHPWMTLA	0.305069		Ttc7b	S	681
PAAGSHRAGERAKGPSPPGAKRRRLSESSAL	0.305034	ATPase WRNIP1	Wrnip1	S	65
YQGFSPQRTYRSEVTSPIQRGDVTIDRRHRP	0.304997		Plekha5	S	574
ETPQPVLRERKSSISSISGRDDLMDYHRRQR	0.304995	Pleckstrin homology-like domain family B member 2	Phldb2	S	414
RSRSRSASSSSRKSLSPGVSRDSNTSYTETK	0.304847	Apoptotic chromatin condensation inducer in the nucleus	Acin1	S	657
QERSPGGHTNSASPRSPVPTTLPGLRHAPWQ	0.304806	Tensin-like C1 domain-containing phosphatase	Tenc1	S	1003
____________MAHSPVQSGLPGMQNLKAD	0.304805	Serine/threonine-protein kinase 24;Serine/threonine-protein kinase 24 35 kDa subunit;Serine/threonine-protein kinase 24 12 kDa subunit	Stk24	S	4
VSPQSGSPQQQRSPGSPQLSRASGGSSPNQA	0.304627	Synapsin-3	Syn3	S	483
VPSEKKVAIIRTPPKSPATPKQLRLINQPLP	0.304594	Microtubule-associated protein 2;Microtubule-associated protein	Map2	S	1654
SGILVPSEKKVAIIRTPPKSPATPKQLRLIN	0.304594	Microtubule-associated protein 2;Microtubule-associated protein	Map2	T	1650
EAPVSWSLGGVSRRASSLDLEEPRFCLDPED	0.304459		Sh3tc1	S	481
APVSWSLGGVSRRASSLDLEEPRFCLDPEDD	0.304459		Sh3tc1	S	482
GVTRRNGKEQYVPPRSPK_____________	0.304332	La-related protein 4	Larp4	S	717
WQIQSQTRMQKDGEESPTVLKSTAF______	0.304301	Solute carrier family 22 member 5	Slc22a5	S	548
______________MSGGGVIRGPAGNNDCR	0.30419	Serine/arginine-rich splicing factor 1	Srsf1	S	2
GQENSSNCNFTSRDGSISPVSSECSAVERTI	0.303504	Zinc finger and BTB domain-containing protein 44	Zbtb44	S	159
SPSPDRSPARGGGQSSPQEEPTWKKKKDELD	0.3033	Pre-mRNA-splicing factor CWC22 homolog	Cwc22	S	106
MHKETKTREPVARNTSTLSLKGSRYLYSTAA	0.302961	TLC domain-containing protein 2	Tlcd2	S	251
ETKTREPVARNTSTLSLKGSRYLYSTAAAAL	0.302961	TLC domain-containing protein 2	Tlcd2	S	254
SPISPHFTRNSDENSSIGRASSIDSASNTEL	0.302607	Lipopolysaccharide-responsive and beige-like anchor protein	Lrba	S	994
DLHSQLNRAPSQAAESSPTKMDAPHAQPPSK	0.302409	RalBP1-associated Eps domain-containing protein 2	Reps2	S	536
HKRKEVIEASDKEGLSPAKRTKLDDLALLED	0.301636	Serine/threonine-protein kinase PRP4 homolog	Prpf4b	S	94
QDPSRVTLQDYHLPDSDEDEETAIQRVMQQL	0.301604	Abscission/NoCut checkpoint regulator	Zfyve19	S	280
AEKKLKHRRTSETSISPPGSSIGSPNRVICA	0.301353	Actin-binding LIM protein 3	Ablim3	S	282
DRPAPHFERTASKRASRSLDGAAAAESTDRS	0.301068	Protein 4.1	Epb4.1;Epb41	S	541
PAPHFERTASKRASRSLDGAAAAESTDRSPR	0.301068	Protein 4.1	Epb4.1;Epb41	S	543
RSSMCNLQPLGQDRNSLADLDSQLQEQERII	0.300956	Pleckstrin homology domain-containing family A member 7	Plekha7	S	1226
FNSPSTSRTPLLSSLSATSNNSTVACINRNG	0.300872	Epidermal growth factor receptor	Egfr	S	1041
ALSSSRMSCFSRPSMSPTPLDRCRSPGMLEP	0.300783	Serine/arginine repetitive matrix protein 2	Srrm2	S	2075
TPGNAENEPPEKEGLSPSQRTTATLDPTSPA	0.300466	TCF3 fusion partner homolog	Tfpt	S	167
FHSKFGIRTPFTTSGSLENN___________	0.30014	Cysteine dioxygenase type 1	Cdo1	S	196
SLPPRRDSTEAPKPESSPEPPPGQGRTRAGT	0.300022	Integrator complex subunit 1	Ints1	S	1328
___MMTAESRETTGLSPQAAQEKDGIVIVKV	0.299985	Zinc finger protein with KRAB and SCAN domains 1	Zkscan1	S	13
TNADYLTKTIKGKACSPSLCDQAAPQENKAS	0.299981		Akap11	S	910
DTTEGDTPERTFSRGSYQDSLRASIRQRSKS	0.299947	Bile salt export pump	Abcb11	S	688
TAELHYEQGSPRNLGTPTSSTPRPSITPTKK	0.299885	C2 domain-containing protein 2-like	C2cd2l	T	417
DMSDKDKCSAIFRSDSLGTQGRLSRTLPGSA	0.29964	Protein FAM83H	Fam83h	S	1128
GVAAQNPKRLQRRNSSFSVKPSEKTDVVTGF	0.299523		Dennd4a	S	1152
DLDVKDNSFSRSRSSSVTSIDKESRETISAL;TSDVKDNSFSRSRSSSVTSIDKESRETISAL	0.299137	Syntaxin-binding protein 5	Stxbp5	S	783
SPSIESLPGGREFTGSPPPSATKKDSFFSNI	0.298743	TBC1 domain family member 5	Tbc1d5	S	578
AGVVQEEEEDNLEYDSDGNPIAPSKKIIDPL	0.298738	ATP-dependent RNA helicase DDX42	Ddx42	S	185
SGGSLCSASGRVCVGSPPGPGLGSSPPGAEG	0.298242	Serine/threonine-protein kinase ULK2	Ulk2	S	772
PAKRPRCDGSPRTPPSTPPATANLSADDDFQ	0.298178	Deoxynucleoside triphosphate triphosphohydrolase SAMHD1	Samhd1	S	35
_________MARRSQSSSQGDNPLAPGYLPP	0.298143	Protein FAM83H	Fam83h	S	7
DWQEEKEPETGLDNTSPKESQSVLIADGDGS	0.298133	Cyclin-G-associated kinase	Gak	S	809
LPGDDRLMKNRADHRSSPNVANQPPSPGGKG	0.298125	Afadin	Mllt4	S	1172
PGDDRLMKNRADHRSSPNVANQPPSPGGKGP	0.298125	Afadin	Mllt4	S	1173
RADHRSSPNVANQPPSPGGKGPYTSGTAAKI	0.298125	Afadin	Mllt4	S	1182
QVQQGPAPPTQTSAPSPSPVGAQNEDLQVKV	0.298007	Nucleoporin GLE1	Gle1	S	368
QPKASGSPKTVQAGDSPSAVRSILTKERRPE	0.29796	Cadherin-related family member 5	Cdhr5	S	753
CYKEHLQRQQNSGRMSPMGTASGSNSPTSDS	0.297911	AN1-type zinc finger protein 5	Zfand5	S	48
LPGDDRLMKNRADHRSSPNVANQPPSPGGKG	0.297813	Afadin	Mllt4	S	1172
ENHRYSEPERPSSRASHYSDQLAPRQGYPEG	0.297712		Sec16a	S	1242
RVDIITEEMPENALPSDEDDKDPNDPYRALD	0.297561	AP-3 complex subunit delta-1	Ap3d1	S	784
YVGRLLKPGEEPSEYTDEEDTKDHSKQD___	0.297374	Membrane-associated progesterone receptor component 2	Pgrmc2	T	205
DGPDVALKDSDQVAQSDGEESPAAEEQLLGE	0.296817	Protein transport protein Sec31A	Sec31a	S	526
WQLDNWLNKVNPHKVSPASSVDSNIPSSQAY	0.296344	AF4/FMR2 family member 4	Aff4	S	482
PQEPAASVDTAGPEPSCSPAAGAAVLSQREE	0.296136	Zinc finger CCHC domain-containing protein 8	Zcchc8	S	599
GAPADQHGPADEEQGSPAEDRLLRAKRNSYA	0.295713	Ras-responsive element-binding protein 1	Rreb1	S	1230
LDQQQRPQYIHERSRSSPSTDHYSQEVPVEP	0.295589	Protein Shroom2	Shroom2	S	959
DQQQRPQYIHERSRSSPSTDHYSQEVPVEPN	0.295589	Protein Shroom2	Shroom2	S	960
NDHQRDRDSIKSSSVSPSASFRGSEKHRNST	0.295391	Transducin-like enhancer protein 4	Tle4	S	208
GFFNSPSTSRTPLLSSLSATSNNSTVACINR	0.2952	Epidermal growth factor receptor	Egfr	S	1039
KVILEKGGKYVDEDNSDGETVDHRLQETSTK	0.295043	Protein KRI1 homolog	Kri1	S	142
RGSIKRRPPSRRFRRSQSDCGDFRDYRAVEP	0.294637	CapZ-interacting protein	Rcsd1	S	177
PTCMYRLPNVHSKTTSPATDAGHVQETSEPS	0.294632	Aminoacyl tRNA synthase complex-interacting multifunctional protein 2	Aimp2	S	36
RGSGRPASLYLARSKSISSSNPDLAVVPGSV	0.294425	Dedicator of cytokinesis protein 6	Dock6	S	878
DGPSSAPATPTKAPYSPTTSKEKKIRITTND	0.294394	Deubiquitinating protein VCIP135	Vcpip1	S	767
AQSGDKHPPSYTLPLSPVLSPTLPAEAPTTQ	0.293493	mRNA-decapping enzyme 1A	Dcp1a	S	335
DKHPPSYTLPLSPVLSPTLPAEAPTTQVPHL	0.293493	mRNA-decapping enzyme 1A	Dcp1a	S	339
QRILDTSSLTQSAPASPTNKGMHMHQVGGSP	0.293376	Regulatory-associated protein of mTOR	Rptor	S	863
DSKRRQKGSEKKRKHSPDRQDGPVPKTEKAA	0.293088	G patch domain and KOW motifs-containing protein	Gpkow	S	348
PDAGEGTKRHLSRTISVSGSTAKDTVTIGKD	0.291997	DmX-like protein 2	Dmxl2	S	1399
TSPKYSPTSPKYSPTSPTYSPTTPKYSPTSP	0.291987	DNA-directed RNA polymerase II subunit RPB1	Polr2a	S	1878
ESLKPTPAPGSRREISSSPTSKNRSHGRAKR	0.291977	Serine/arginine repetitive matrix protein 2	Srrm2	S	452
SLKPTPAPGSRREISSSPTSKNRSHGRAKRD	0.291977	Serine/arginine repetitive matrix protein 2	Srrm2	S	453
LKPTPAPGSRREISSSPTSKNRSHGRAKRDK	0.291977	Serine/arginine repetitive matrix protein 2	Srrm2	S	454
AEIHRDPYGEEADRRSIHSEHSARSLRSTHS	0.291977		Sec16a	S	1362
HRDPYGEEADRRSIHSEHSARSLRSTHSLPS	0.291977		Sec16a	S	1365
PYGEEADRRSIHSEHSARSLRSTHSLPSRRS	0.291977		Sec16a	S	1368
PGPTGPRRAGSQRRNSLTGEEGELVKVSNLP	0.291918	Sphingosine-1-phosphate phosphatase 1	Sgpp1	S	101
MKRNDNKILENGRKFTDEGNPEPVNNNGYSC	0.291726	Solute carrier organic anion transporter family member 1B2	Slco1b2	T	662
GQAIKSPPVSVNRNSSPAVPAPTPEGVQAVN	0.291722	Treacle protein	Tcof1	S	889
ARTLSNAEDYLDDEDSD______________	0.291681	Osteoclast-stimulating factor 1	Ostf1	S	214
REEDEYSELRSELSQSQQEVNEDSRSVDQDQ	0.29167		Mcc	S	120
DVILPRATANSQVMGSANSTLRAEDMYMVQS	0.291648	G-protein coupled receptor family C group 5 member C	Gprc5c	S	402
GFGRRAVNPTMAAPGSPSLSHRQVMGPSGPG	0.291529		Tns1	S	1363
HQLSKKEASRHAIMRSPQMVSAIVRTMQNTN	0.291481	Catenin beta-1	Ctnnb1	S	191
QRLEQSNVPEGPGSGTGDESSGPRGERQTLP	0.291446		Sptbn2	T	2171
SDFDRLRTALPTSGSSTGELELLAGEVPARS	0.291404	Epsin-1	Epn1	S	419
SEASKPKDVQDAIAQSPEKEAKDYEMNPNHK	0.291189	SAFB-like transcription modulator	Sltm	S	289
QETMAPPIKSKKKRNSSFVLPKLVKSQLRKM	0.291024	Ras and Rab interactor 2	Rin2	S	494
ETMAPPIKSKKKRNSSFVLPKLVKSQLRKMS	0.291024	Ras and Rab interactor 2	Rin2	S	495
________MARRSQSSSQGDNPLAPGYLPPH	0.290895	Protein FAM83H	Fam83h	S	8
_______MARRSQSSSQGDNPLAPGYLPPHY	0.290895	Protein FAM83H	Fam83h	S	9
DDEAGKLQGSGVSLASKKSRLSSSSSNDSGT	0.290698		Ahnak	S	5623
LLSPGAPLTKQSRSPSFNMQLISQV______	0.290676	Protein FAM126B	Fam126b	S	521
AALHGPFSQGPRKSCSLGALDKACVPSQACG	0.290358	Pleckstrin homology domain-containing family M member 1	Plekhm1	S	491
SPGSSAPQKPLRRALSGRASPVTAPSSGLHA	0.290331	Uncharacterized protein KIAA1522	Kiaa1522	S	895
SAPQKPLRRALSGRASPVTAPSSGLHAAVRL	0.290331	Uncharacterized protein KIAA1522	Kiaa1522	S	899
LVSKGILVQTKGTGASGSFKLNKKAASGEAK;LVSKGTLVQTKGTGASGSFKLNKKAASGEAK	0.290243	Histone H1.2;Histone H1.4;Histone H1.5;Histone H1.3;Histone H1t	Hist1h1c;Hist1h1e;Hist1h1b;Hist1h1d;Hist1h1t	S	103
RVSRTPEPKKIKKAASPSPQSVRRVSSSRSV	0.289856	Serine/arginine repetitive matrix protein 1	Srrm1	S	756
EQPETDEVEQVSESNSIEELERLVVTGAEAR	0.289373	STE20-like serine/threonine-protein kinase	Slk	S	647
QINKIQQDSGCKVQISPDSGGLPERSVSLTG	0.289333	Far upstream element-binding protein 2	Khsrp	S	182
NVVPSPLPTRRTRTFSATVRASQGPVYKGVC	0.289126	Calcium-regulated heat stable protein 1	Carhsp1	S	53
MCGFKKLSVNGVCTSTPPLTPIKSCPSPFPC	0.288744	ERBB receptor feedback inhibitor 1	Errfi1	T	126
KKLSVNGVCTSTPPLTPIKSCPSPFPCAALC	0.288744	ERBB receptor feedback inhibitor 1	Errfi1	T	130
GKSSVLTNEKMSRDISPEEIDLKNEPWYKFF	0.288694	Sorbin and SH3 domain-containing protein 1	Sorbs1	S	345
EPGAGQEGAMFVHTRSYEDLTELEDREASGD	0.288483	Vacuolar fusion protein MON1 homolog A	Mon1a	S	56
RGSIILDSGHLSTASSSDDLKGEEGSFRGSV	0.288483	Unconventional myosin-XVIIIa	Myo18a	S	102
PIPGCRDQLPDGYSTTPGGTLYATTPGGTRI	0.288467	Eukaryotic translation initiation factor 4E-binding protein 3	Eif4ebp3	T	23
PDGYSTTPGGTLYATTPGGTRIIYDRKFLLE	0.288467	Eukaryotic translation initiation factor 4E-binding protein 3	Eif4ebp3	T	32
LSKKRPPPPPPGHKRTLSDPPSPLPHGPPNK	0.288037	Arf-GAP with SH3 domain, ANK repeat and PH domain-containing protein 1	Asap1	T	852
SELKHSTPSPTKYSLSPSKSYKYSPKTPPRW	0.28794	E3 SUMO-protein ligase RanBP2	Ranbp2	S	788
DSSKSAPIQEEQPASSEKGSINGYHVNGAIN	0.287624	Spermatogenesis-associated serine-rich protein 2	Spats2	S	123
SSPSQRSEKPAQSASSPEATSGSAGPVEKKQ	0.287453	Histone-lysine N-methyltransferase NSD3	Whsc1l1	S	561
VPAVSVIVKNTSRQESFEAEKDHIAPSLLHN	0.287384	Zinc finger protein 592	Znf592	S	78
KASTPSQVNGITGAKSPAPSNPTLSPSTPAK	0.287374	Myb-binding protein 1A	Mybbp1a	S	1244
TPSCPKPVQDTQPPESPVENSEQLLQTNSGA	0.287165	Mitochondrial antiviral-signaling protein	Mavs	S	152
TIREEDEYSELRSELSQSQQEVNEDSRSVDQ	0.287059		Mcc	S	118
SQDATVSPGSEQSEKSPGPIVSRTRSWESSS	0.286974	Nuclear-interacting partner of ALK	Zc3hc1	S	343
QAGSEEQPVGGTLQKSPTSTLPRLDHTSNFS	0.286853	Protein phosphatase Slingshot homolog 1	Ssh1	S	889
SAASREDLAGPDIGASPQGGRKSSAAAAAAA	0.286262	Ras-specific guanine nucleotide-releasing factor RalGPS2	Ralgps2	S	308
SLKIEPGASTPRSAASREDLAGPDIGASPQG	0.286262	Ras-specific guanine nucleotide-releasing factor RalGPS2	Ralgps2	S	296
SEEEEEEDEKLERVPSPDHRRRSYRDLDKPR	0.286075	Pre-mRNA-splicing factor 38A	Prpf38a	S	209
EEREQNCDLAPSGEVSPVKPLGRSAELDFPL	0.286074	Microprocessor complex subunit DGCR8	Dgcr8	S	377
PRERGQLSRGASRSSSPGAGGGHSTSTSTSP	0.286072	IQ motif and SEC7 domain-containing protein 2	Iqsec2	S	214
_________MAEAPASPVPLSPLEVELDPEF	0.286051	Forkhead box protein O3	Foxo3	S	7
____MAEAPASPVPLSPLEVELDPEFEPQSR	0.286051	Forkhead box protein O3	Foxo3	S	12
PTPVPREPSRKPLSVSPSTDGLRSPSPPPRS	0.286019	Sorbin and SH3 domain-containing protein 2	Sorbs2	S	345
SCDVPSVTDLSKNRRSLPVSICRSCETLEGP	0.285503	SAM and SH3 domain-containing protein 1	Sash1	S	805
KVVVQGPSTGQLRSFSPGDFRTDKNIVHQTK	0.285102	Aftiphilin	Aftph	S	151
______MAMGSGGAGSEQEDTVLFRRGTGQS	0.284998	Survival motor neuron protein	Smn1	S	10
LWSYISKFLNRSSQESLDIKEGRPSMPPRVC	0.284908	Ribosomal protein S6 kinase delta-1	Rps6kc1	S	426
VTMLNASSQLASRKLSEASDERGEPDLASSS	0.284855	Protein FAM91A1	Fam91a1	S	671
LNASSQLASRKLSEASDERGEPDLASSSDVN	0.284855	Protein FAM91A1	Fam91a1	S	674
KHRLLSQVVRPQESRSLSPSHLTEDRQGRWK	0.284766		Zc3h13	S	951
RLLSQVVRPQESRSLSPSHLTEDRQGRWKEE	0.284766		Zc3h13	S	953
QEESCGSSLLSRNTGSPGPSRSLSAPQDKGF	0.284635	Receptor-interacting serine/threonine-protein kinase 2	Ripk2	S	356
SKKYWQQMEAHAGKASSGLGAPRTHGPSTFD	0.284241		Zc3h7b	S	676
PSMDDDEEEAGAKTDSPLPLEEASTPPGKVT	0.284056	Transmembrane protein 115	Tmem115	S	320
AGAKTDSPLPLEEASTPPGKVTVPESSLITL	0.284056	Transmembrane protein 115	Tmem115	T	329
EHVPFHVSPGARRTLSPSNLKARSPAPARLW	0.283927	Ensconsin	Map7	S	316
APPSPVQSQSPSTNWSPAVPAKKAKSPTPSL	0.283793	Serine/arginine repetitive matrix protein 1	Srrm1	S	799
ERKALVVPEPEPDSDSNQERKDDRERGDGQE	0.283685	E3 ubiquitin-protein ligase BRE1A	Rnf20	S	138
AGAPSPTLELASRSPSGGAAGPLLTPSQSLD	0.283572	BTB/POZ domain-containing protein KCTD12	Kctd12	S	189
LELSIAITHVHKEEGSEQAPVMSEDELVSII	0.283343	Multiple coagulation factor deficiency protein 2 homolog	Mcfd2	S	105
SAAAEEPETDGKKGTSPGSELPPPKTAWTEN	0.283339	Protein PRRC2A	Prrc2a	S	378
LKKVEEEQEADEEDVSEEEAEDREGASKATS	0.283148	Thioredoxin-related transmembrane protein 1	Tmx1	S	245
QLTLRKLQEMSSKTDSATDTTAPKSRSDTSL	0.283056	Fatty acid synthase;[Acyl-carrier-protein] S-acetyltransferase;[Acyl-carrier-protein] S-malonyltransferase;3-oxoacyl-[acyl-carrier-protein] synthase;3-oxoacyl-[acyl-carrier-protein] reductase;3-hydroxyacyl-[acyl-carrier-protein] dehydratase;Enoyl-[acyl-carrier-protein] reductase;Oleoyl-[acyl-carrier-protein] hydrolase	Fasn	S	2190
DREKQGAMYRAQQLRSHPGGGPTVPSPGRHI	0.282775		Tns1	S	636
MKLTEKESECTDVCRSPKVENDGELKTKL__	0.282744	Solute carrier organic anion transporter family member 1A1	Slco1a1	S	657
LPEDSIKVIRNMRAASPPASASDLIEQQQKR	0.282343	Striatin-interacting protein 1	Strip1	S	335
DTWLQIKAAKDSASSSPESASRRGQPASPTA	0.282093	Transcription cofactor vestigial-like protein 4	Vgll4	S	259
VPYQDRGGQEPAGAGSPSPPEDRNTKTAPVR	0.282034		Pcdh1	S	1010
TYGNKFAAHVSPAQGSPKPAPAASPGVRAGH	0.281944	Transcription factor EB	Tfeb	S	113
DEDNSKRSKERSRVNSSGESGGESDEFLQSR	0.281769	Eukaryotic translation initiation factor 5B	Eif5b	S	183
KPNGIFKGPTAENAEYLRVAPPSSEFIGA__	0.281629	Epidermal growth factor receptor	Egfr	Y	1197
TSSPEQSWPSTFKATSPPHLDGTSNPESTVP	0.281504	Protein PML	Pml	S	528
YQGERAYQHGGVTGLSQY_____________	0.281491	Regulator of nonsense transcripts 1	Upf1	S	1122
DRKEEGEQEVAVDEGSDENKVEAEEEGAENK	0.281405	High mobility group nucleosome-binding domain-containing protein 5	Hmgn5	S	376
VEERSWRQPLRRLEISPDSSPERAHYGHSEY	0.281378		Pkp2	S	151
RSWRQPLRRLEISPDSSPERAHYGHSEYQYA	0.281378		Pkp2	S	154
SWRQPLRRLEISPDSSPERAHYGHSEYQYAW	0.281378		Pkp2	S	155
FGMCKEHMMDGVTTRTFCGTPDYIAPEIIAY;FGMCKENIWDGVTTKTFCGTPDYIAPEIIAY	0.281273	Protein kinase C beta type;Protein kinase C;Protein kinase C alpha type	Prkcb;Prkca	T	NaN
FGMCKENVFPGSTTRTFCGTPDYIAPEIIAY	0.281273	Protein kinase C gamma type;Protein kinase C	Prkcg	T	514
SASKDSLSTHTSPSQSPNSVHGSRRGSISSM	0.281189	Rabenosyn-5	Zfyve20	S	218
ALGDGVQLPPGDYSTTPGGTLFSTTPGGTRI	0.281031	Eukaryotic translation initiation factor 4E-binding protein 1	Eif4ebp1	T	36
WRSEETQERERSRTGSESSQTGASATSGRNT	0.280994	Eukaryotic translation initiation factor 4B	Eif4b	S	422
TDDESPKLTQNGAQRSVERLPSVEEAEVSKP	0.280884	Ladinin-1	Lad1	S	56
PMHKMMNTDLSRILKSPEIQRALRAPRKKIH	0.280513	60S ribosomal protein L4	Rpl4	S	295
ISEIEYRLERSPVDESGDEVQDPDVPVENAT	0.280484	Palladin	Palld	S	603
______MSVNSEKSSSSERPEPQQKAPLVPP	0.280464	SRSF protein kinase 2;SRSF protein kinase 2 N-terminal;SRSF protein kinase 2 C-terminal	Srpk2	S	10
TNARNKAITSLLGGGSPKNNTAADTEDEESD	0.280408	Nipped-B-like protein	Nipbl	S	2652
PERKTVPLFPHPSVPSLSPTESKPALQPSPP	0.280289	Pleckstrin homology domain-containing family A member 7	Plekha7	S	851
RKTVPLFPHPSVPSLSPTESKPALQPSPPTS	0.280289	Pleckstrin homology domain-containing family A member 7	Plekha7	S	853
SSPVKKTEMDKSPFNSPSPQDSPRLSSFTQH	0.280226	Nuclear factor 1 C-type	Nfic	S	337
PTQVHNYQRIEQNLQSPTQQQTARSSAIRRS	0.279866	Serine/threonine-protein kinase ULK1	Ulk1	S	450
DLEKAPVVLQPEQIVSEEETPPPLLTKEASS	0.279671	Apoptotic chromatin condensation inducer in the nucleus	Acin1	S	413
APVVLQPEQIVSEEETPPPLLTKEASSPPTH	0.279671	Apoptotic chromatin condensation inducer in the nucleus	Acin1	T	417
KPEPLKALFTLEDGDSPSQSLDPGESKRESE	0.279487	Ribosomal protein S6 kinase delta-1	Rps6kc1	S	634
SPIVLGRPPNTEDRESPSVKRMRMDTWVT__	0.279444	Myocyte-specific enhancer factor 2A	Mef2a	S	479
RDSDEEGAEGHKDSQSAAAEEPETDGKKGTS	0.279385	Protein PRRC2A	Prrc2a	S	363
VEKSEQPLSQVLPSLSPEHKEMPGSNIESSP	0.279249	Serine/arginine repetitive matrix protein 2	Srrm2	S	1216
KMHASKRDALRQRFHSGNKSPEVLRAFDLPD	0.278882	Chloride channel CLIC-like protein 1	Clcc1	S	429
SKRDALRQRFHSGNKSPEVLRAFDLPDTEAQ	0.278882	Chloride channel CLIC-like protein 1	Clcc1	S	433
KGGNNRGSPGALSSDSELPENPYSQVKGRPA	0.27876	Cingulin	Cgn	S	93
PRSQTPQDTNRAEIDSHSFGEKNSTLSEEDY	0.278654	BCL2/adenovirus E1B 19 kDa protein-interacting protein 3	Bnip3	S	77
SQTPQDTNRAEIDSHSFGEKNSTLSEEDYIE	0.278654	BCL2/adenovirus E1B 19 kDa protein-interacting protein 3	Bnip3	S	79
KPRPAAAPKLEDKSASPGLPKGEKEQQEAIE	0.27836	Protein SET	Set	S	30
WVFKVSHFSKYGLQDSDEEEEEHPPKTTSKK	0.27813	Nuclear pore complex protein Nup98-Nup96;Nuclear pore complex protein Nup98;Nuclear pore complex protein Nup96	Nup98	S	888
TTPGNSVPPPLPRSNSLPHSAVSNAASKGSV	0.278056	WD repeat-containing protein 20	Wdr20	S	434
TSYQKATEEHSTRQKSPEIHRRIDISPSALR	0.277954	Bcl-2-associated transcription factor 1	Bclaf1	S	646
SPEPGTTAPYLGRSISYSSQKAPSGVSETEE	0.277875	Palmitoyltransferase ZDHHC5	Zdhhc5	S	636
QGAERTSPEPQRENASPAPGTTAEEAMSRGP	0.277619	Large proline-rich protein BAG6	Bag6	S	995
SFTAAPVPMSTAALKSPEPVVTMSVEYQKSV	0.277608	Protein SON	Son	S	256
LPLKPGEPGLRSKSNSLSEQLTVNSNPDTVK	0.277394	FK506-binding protein 15;Peptidyl-prolyl cis-trans isomerase	Fkbp15	S	344
_____________MSSPAQPAVPAPLANLKI	0.277375	Aldehyde dehydrogenase, cytosolic 1	Aldh1a7	S	3
VKSWLSKNKGPSKAPSDDGSLKSSSPTSHWK	0.276712	Unconventional myosin-XVIIIa	Myo18a	S	2006
GKAPLPPAETKGTDVSSAEDPVESTAVVTEQ	0.276273	Cordon-bleu protein-like 1	Cobll1	S	78
KAPLPPAETKGTDVSSAEDPVESTAVVTEQQ	0.276273	Cordon-bleu protein-like 1	Cobll1	S	79
SWKNDQEPPPEVLDFSDDEKEKEAKQRKKSQ	0.276257	H/ACA ribonucleoprotein complex non-core subunit NAF1	Naf1	S	308
WDEQTSNTKGDDDEESDEEAVKKTNKCVLVW	0.276237	U4/U6 small nuclear ribonucleoprotein Prp3	Prpf3	S	619
AKRARVENIIRGMSHSPSVALRGNENEREMA	0.276118	Prospero homeobox protein 1	Prox1	S	179
QIKGGNNRGSPGALSSDSELPENPYSQVKGR	0.275872	Cingulin	Cgn	S	91
YSRSRSRSRSRSKSRSGSRSPVPEKSQKRGS	0.275858	Serine/arginine-rich splicing factor 5	Srsf5	S	226
RSRSRSRSRSKSRSGSRSPVPEKSQKRGSSS	0.275858	Serine/arginine-rich splicing factor 5	Srsf5	S	228
RSRSRSRSKSRSGSRSPVPEKSQKRGSSSRS	0.275858	Serine/arginine-rich splicing factor 5	Srsf5	S	230
NSSPHMSSPPTKFSVSTPSQPSCKSHLESTT	0.275644	Transient receptor potential cation channel subfamily M member 7	Trpm7	S	1403
PCPPPPGKRPINKLDSSDPLKLNDPFQPFPG	0.27487	Epidermal growth factor receptor substrate 15	Eps15	S	798
PVPKKSPKSPLERKDSQNSSQHSVSSHRSLH;VPKKSPKSQPLERKDSQNSSQHSVSSHRSLH	0.274784	Membrane-associated guanylate kinase, WW and PDZ domain-containing protein 1	Magi1	S	505
DGPGGGGSGGLSPEPSDRELVSKAEHLRESN	0.274744	Starch-binding domain-containing protein 1	Stbd1	S	68
SSKKKSSQFEGTFLGSESDEDSVRTSSSQRS	0.274363	Histone-lysine N-methyltransferase SETD2	Setd2	S	322
KKKSSQFEGTFLGSESDEDSVRTSSSQRSHD	0.274363	Histone-lysine N-methyltransferase SETD2	Setd2	S	324
GHDGSEKVPGPELPGSEEEEEEEESLAVAEQ	0.274105	Pleckstrin homology domain-containing family G member 3	Plekhg3	S	571
SPEPGTTAPYLGRSISYSSQKAPSGVSETEE	0.273993	Palmitoyltransferase ZDHHC5	Zdhhc5	S	636
QRHHVVKAVDNPPRGSPKALKKVFIEETGNL	0.27373	RNA polymerase II-associated protein 3	Rpap3	S	429
RELWRKGPPLQQRNLSHTQDEGSVKSTQREQ	0.273332	Uveal autoantigen with coiled-coil domains and ankyrin repeats	Uaca	S	280
QQSPEGTSHGLTKKQSQSQDVLVLEDSKKKK	0.27333	Canalicular multispecific organic anion transporter 1	Abcc2	S	279
PEVKADSAMTEEKANSQTEPDSSSTLDSYGQ	0.273249		Slc2a9	S	504
KNLARTSPGQRSRSGSSQELDGKPSASPQER	0.273118	Serine/arginine repetitive matrix protein 2	Srrm2	S	1497
GLTQDQGAEAQQSKKSSGFLSNLLGGH____	0.273054	Protein FAM134B	Fam134b	S	345
TSASTQSTPASSRAQTLPTSVVTITSESSPG	0.272944	Spectrin beta chain, non-erythrocytic 1	Sptbn1	T	2327
AAGQAADKEAGPAAASPQESESPQKGSGSSP	0.272746	Msx2-interacting protein	Spen	S	2129
LPSAPTPLRPSFSRISQPAADDPLPSVPYGQ	0.272506	Caskin-2	Caskin2	S	371
MLPERRKNPAYLKSVSLQEPRGRWQEGAEKR	0.272242	Inactive rhomboid protein 2	Rhbdf2	S	60
APPAGDEPLAETESESEAELAGFSPVVDVKK	0.272236	Protein FAM134A	Fam134a	S	278
DRHEASGFSRRPDPDSDEDEDYERERRKRSM	0.272096	Splicing factor 45	Rbm17	S	155
_MESESEAKLDGETASDSESRAETAPLPTSV	0.272085	Phosphatidate cytidylyltransferase	Cds2	S	15
DKESESEAKLDGETASDSESRAETAPLPTSV	0.272085	Phosphatidate cytidylyltransferase 2	Cds2	S	32
HTEAIGKNNPPLKSRSFSLASSGNSPISQRR	0.2719	Oxysterol-binding protein;Oxysterol-binding protein-related protein 11	Osbpl11	S	183
SSPVFQAEAPSARRNSTTFPSRHGLLLPASP	0.271733	Protein FAM122A	Fam122a	S	59
TRLDGERPGPNRNNMSPHGIPARSSGSPKFA	0.271646	Metastasis-associated protein MTA1	Mta1	S	449
TPTSSSISSNLTRSSSSDSIHSVRGKPGLVK	0.271324	Protein phosphatase Slingshot homolog 1	Ssh1	S	929
GLGKEDSQSERNVRKSPSLASEKRISRAPSK	0.271183	GRAM domain-containing protein 1C	Gramd1c	S	74
EHDNGKGEEDGPEERSGDETPGSEAPGDKAV	0.271099	Heterogeneous nuclear ribonucleoprotein U-like protein 2	Hnrnpul2	S	159
TEGKSPSHSSSNRPFTPPTSTGGSKSPGSSG	0.27088	Mediator of RNA polymerase II transcription subunit 1	Med1	T	1032
LLEETTVRVSQARLQSTQSRTARSSWPRSSV	0.270716		Pkp2	S	251
ETTVRVSQARLQSTQSRTARSSWPRSSVRSS	0.270716		Pkp2	S	254
KDVDADEEDSRKKDASDDLDDLNFFNQKKKK	0.270245	Eukaryotic translation initiation factor 2 subunit 2	Eif2s2	S	67
YQMNNISTMPKAVPVSPSAVEEDEDEDGHTV	0.270135	Tight junction protein ZO-1	Tjp1	S	1614
PLTRGAKEEHGGLIRSPRHEKKKKVRKYWDV	0.269842	Splicing factor U2AF 65 kDa subunit	U2af2	S	79
RSRSRSLSRDRRRERSLSRERNHKPSRSFSR	0.269713	Serine/arginine-rich splicing factor 3	Srsf3	S	138
RSRSLSRDRRRERSLSRERNHKPSRSFSRSR	0.269713	Serine/arginine-rich splicing factor 3	Srsf3	S	140
AAGKRLSKEQNTPPKSPQ_____________	0.269572	La-related protein 4B	Larp4b	S	739
______________MSEAAPAAPAAAPPAEK	0.269158	Histone H1.2	Hist1h1c	S	2
NKKKKEQPVPRASAVSPEKAPMTSKAKSKLD	0.269109	Treacle protein	Tcof1	S	1252
LEPSKSEPLPTFNQFSPISSPEPEDPVKDNG	0.269033	Zinc finger protein 592	Znf592	S	142
PSSPLPSKSTSAPQMSPGSSDNQSSSPQPAQ	0.26903	Ubiquitin-associated protein 2-like	Ubap2l	S	487
EPAASVDTAGPEPSCSPAAGAAVLSQREEEA	0.268923	Zinc finger CCHC domain-containing protein 8	Zcchc8	S	601
ESRKDPSGPGNPSAESPLHRGVHGKASQLEG	0.268879	Hepatocyte nuclear factor 3-alpha	Foxa1	S	303
_MEGSAKASVASDPESPPGGNEPAAASGQRL	0.267718	mRNA cap guanine-N7 methyltransferase	Rnmt	S	15
LNTVGAGREAKRRRKTLDTEVVEKPTKEETV	0.267707	Negative elongation factor A	Nelfa	T	277
DPGQVSSFFNSEEAESGEDEDIVGPMPAKGP	0.267569	GPALPP motifs-containing protein 1	Gpalpp1	S	146
QQQLKKKRQRSPFPGSPEQTKKACPGQSALS	0.26723	tRNA (guanine-N(7)-)-methyltransferase non-catalytic subunit Wdr4;tRNA (guanine-N(7)-)-methyltransferase non-catalytic subunit WDR4	Wdr4	S	440
NLTELNSSDGESSSDSDSDDK__________	0.267048	Pentatricopeptide repeat domain-containing protein 3, mitochondrial	Ptcd3	S	680
WRFRGLRSSKRNLRKSREDLSAQPVQTKFPA	0.267031	Tight junction protein ZO-1	Tjp1	S	617
IDGRWCDCKLPNSKQSPDEPLRSRKVFVGRC	0.266795	TAR DNA-binding protein 43	Tardbp	S	183
PVKKTEMDKSPFNSPSPQDSPRLSSFTQHHR	0.266221	Nuclear factor 1 C-type	Nfic	S	339
EAVNVIKRKRDSESESDETPTVPQLKEKKKK	0.266156	H/ACA ribonucleoprotein complex subunit 4	Dkc1	S	455
DDRPQVLQPHRLRSFSASQSTDREEASPVTE	0.26615		Zbtb21	S	411
GDTPERTFSRGSYQDSLRASIRQRSKSQLSH	0.265919	Bile salt export pump	Abcb11	S	692
SSLSLDIHSKSQGGSSPLSRENSTFSINDAA	0.265853	Signal-induced proliferation-associated 1-like protein 1	Sipa1l1	S	1384
RGSERGRDEARGGGGSGQDNGLEGLGSDGRD	0.26581	U1 small nuclear ribonucleoprotein 70 kDa	Snrnp70	S	408
AGNSPVGNGFVNSRASPNLIGNTGANSLGKV	0.265745	Myocyte-specific enhancer factor 2A	Mef2a	S	235
DAVGGSGEAEEVRTPSPLALEDTVELSSPPL	0.265711		Lsp1	S	160
FQRGPTSTSVDSIDGTPVRDERSGTPTQDEM	0.265549	Regulation of nuclear pre-mRNA domain-containing protein 2	Rprd2	T	742
HRPHTSRQPAWRDPLSPFAVGGDDLDPFGCQ	0.26554	Proteasome inhibitor PI31 subunit	Psmf1	S	189
GESSYDRLSDAPRAPSDRSLSPPWEQDRRMT	0.265325	cTAGE family member 5	Ctage5	S	568
SYDRLSDAPRAPSDRSLSPPWEQDRRMTAHP	0.265325	cTAGE family member 5	Ctage5	S	571
DRLSDAPRAPSDRSLSPPWEQDRRMTAHPPP	0.265325	cTAGE family member 5	Ctage5	S	573
PEASPLGHRDLGRSSSSLLASPSHIAAKEPT	0.265108	Extended synaptotagmin-2	Esyt2	S	662
VSITIDDPVRTAQVPSPPRGKISNIVHISNL	0.264993	Apoptotic chromatin condensation inducer in the nucleus	Acin1	S	1003
VNLPDKTTGASQLQGSPEITKTKCPTIDPMS	0.264974	Aprataxin and PNK-like factor	Aplf	S	149
QPPVLEDTPDNIETGSVCTKV__________	0.264851	Solute carrier family 23 member 1	Slc23a1	S	600
PQSSPTSTPKLSKSLSFEMQPDELLEKPMSP	0.264821	Influenza virus NS1A-binding protein homolog	Ivns1abp	S	338
EKKVPEQPPELPQLDSQHL____________	0.264765	Nucleobindin-1	Nucb1	S	456
LTSGEEKPDRDLGNCSDVDNHEPTPPKILTD	0.264732	G patch domain-containing protein 4	Gpatch4	S	130
KATYMDHVDVIKCALSEALPQVKEAHRKYTE	0.264297	ZW10 interactor	Zwint	S	121
SSSSSSIEEEVRESGSPAQEFSKYQKSLPPR	0.264281	Protein PRRC2B	Prrc2b	S	621
LETPPQPPPRSRSSQSLPSDSSPQLQVKING	0.26414		Synj1	S	1333
SAPPPVSKPPAPTQPSPQPQIPCPARKEHKG	0.264035	Pyruvate dehydrogenase protein X component, mitochondrial	Pdhx	S	163
KAPPPPISPTQLSDVSSPRSITSTPLSGKES	0.263926	Ankycorbin	Rai14	S	289
_____________MASPPDTDGFSDVRKVGY	0.263843	Insulin receptor substrate 1	Irs1	S	3
NSENEALLEGDDDTLSSVDEKDLENLAGPVS	0.263237	Lipopolysaccharide-responsive and beige-like anchor protein	Lrba	S	2055
_______MPGPTPSGTNVGSSGRSPSKAVAA	0.262941	Protein transport protein Sec61 subunit beta	Sec61b;Gm10320	T	9
DRGYDRYEDYDYRRRSPSPYYSRYRSRSRSR	0.26293	Transformer-2 protein homolog alpha	Tra2a	S	259
GYDRYEDYDYRRRSPSPYYSRYRSRSRSRSY	0.26293	Transformer-2 protein homolog alpha	Tra2a	S	261
GWRAAQDRDQIYRRRSPSPYYSRGGYRSRSR	0.26293	Transformer-2 protein homolog beta	Tra2b	S	264
RAAQDRDQIYRRRSPSPYYSRGGYRSRSRSR	0.26293	Transformer-2 protein homolog beta	Tra2b	S	266
RLHGQLQRHQQQFLASPGSSTIDNKMLDDLY	0.262745	Exportin-4	Xpo4	S	521
WEERGRPIAGQGRKDSAQPPAHL________	0.262644	Copper chaperone for superoxide dismutase	Ccs	S	267
VSLPQSDRSSSSSQESLNRPLSAKRSPTGST	0.26239	CLIP-associating protein 1	Clasp1	S	562
QSSRSGRGGNFGFGDSRGGGGNFGPGPGSNF	0.261889	Heterogeneous nuclear ribonucleoproteins A2/B1	Hnrnpa2b1	S	212
TTGDSWHQPSLFRHDSVDSGVSKGAYAGTTG	0.261729	Vasculin-like protein 1	Gpbp1l1	S	76
ADRPSSLPLDFNDEFSDLDGVVRQRRQDLEG	0.261656	GRAM domain-containing protein 3	Gramd3	S	265
EPFAFSSPASGRSVRSPSLSD__________	0.261337	Transcription initiation factor TFIID subunit 2	Taf2	S	1099
FAFSSPASGRSVRSPSLSD____________	0.261337	Transcription initiation factor TFIID subunit 2	Taf2	S	1101
FSSPASGRSVRSPSLSD______________	0.261337	Transcription initiation factor TFIID subunit 2	Taf2	S	1103
APEKGNKSPSPPPDGSPAATPEIRVNHEPEP	0.261325	Myc box-dependent-interacting protein 1	Bin1	S	304
PDRSPALPTPLSRSASLSYPDRNTDLTSTSL	0.2609	Metal transporter CNNM4	Cnnm4	S	661
EQGPTRGTDANPAPGSKEE____________	0.260851	Extracellular matrix protein 1	Ecm1	S	556
ILREKQEKEIQTRSASPSNIKAQFRQSWPTK	0.26043	SNF-related serine/threonine-protein kinase	Snrk	S	351
MKHSGPEGEATVDNDSEEEDGDCGLIPTVEE	0.260388	Canalicular multispecific organic anion transporter 1	Abcc2	S	876
SKNAIKVPIVINPNAYDNLAIYKSFLGTSGE	0.260372	Pseudopodium-enriched atypical kinase 1	Peak1	Y	632
VPIVINPNAYDNLAIYKSFLGTSGELSVKEK	0.260372	Pseudopodium-enriched atypical kinase 1	Peak1	Y	638
LIDSSGSASVLTHSSSGNSLKRPDTTESLNS	0.260079	Oxysterol-binding protein-related protein 9;Oxysterol-binding protein	Osbpl9	S	326
ENITAKHIVSNDSSDSDDEAQGPKGTENEEA	0.260068	Cytosolic phospholipase A2;Phospholipase A2;Lysophospholipase	Pla2g4a	S	437
QMLLTKLPTISQRIVSAQSLAEDDVE_____	0.259795	Mitochondrial import receptor subunit TOM20 homolog	Tomm20	S	135
LTKLPTISQRIVSAQSLAEDDVE________	0.259795	Mitochondrial import receptor subunit TOM20 homolog	Tomm20	S	138
PRREPPPPQTLGAPGTPPQADSTRAEGAPRR	0.259704	Splicing factor, arginine/serine-rich 19	Scaf1	T	328
CNSPAKVSTTTDSPVSPAQAASPFIPVDELS	0.259646	Protein FAM122A	Fam122a	S	267
DLHSELERSFLSEPSSPGRSKTTKGFKLGKH	0.259229	Protein virilizer homolog	Kiaa1429;1110037F02Rik	S	1578
PLGAPSGSFSGKDRASPESLDLTRDTTSLRT	0.259165	Prospero homeobox protein 1	Prox1	S	511
APSGSFSGKDRASPESLDLTRDTTSLRTKMS	0.259165	Prospero homeobox protein 1	Prox1	S	514
______________MSSPAQPAVPAPLANLK	0.259005	Aldehyde dehydrogenase, cytosolic 1	Aldh1a7	S	2
TITDRFPLKKPIRHGSILNRESPTDKKQKVE	0.258451	Rho guanine nucleotide exchange factor 12	Arhgef12	S	22
ERVLMERLKQLSVPASDEEDEVPAPIPRGRK	0.258328	ATP-binding cassette sub-family F member 1	Abcf1	S	107
LDEEVSRALNAETPKSSPLPAKGRDPVEILI	0.258202	7SK snRNA methylphosphate capping enzyme	Mepce	S	191
LGVTRLLDAEDVDVPSPDEKSVITYVSSIYD	0.258091	Microtubule-actin cross-linking factor 1	Macf1	S	280
_______MAADEEPDSPSGALQTAAEEEETK	0.257933	Probable ATP-dependent RNA helicase DDX47	Ddx47	S	9
PEIRVNHEPEPASGASPGATIPKSPSQLRKG	0.257862	Myc box-dependent-interacting protein 1	Bin1	S	324
SSQGLAKTAATVFSKSFEQVSGAPVPRSPSP	0.257638	Hyccin	Fam126a	S	453
RLLGLNELDDLLGKESPSKDSEPSCWGKKKK	0.257597	Plakophilin-4	Pkp4	S	775
KEPVPTKTKPPPTYESEEEDKCKPMSYEEKR	0.257584	Bromodomain-containing protein 4	Brd4	S	602
IASRETDRLINSELGSPSRADPLSADYQPET	0.257506	Heparan-alpha-glucosaminide N-acetyltransferase	Hgsnat	S	238
PKVEEEDTGDPFGFDSDDESLPVSSKNLAQG	0.257465	Wings apart-like protein homolog	Wapal	S	77
GEDNYDYPQIKVDDLSPSPDSSPERSASTLD	0.257382	DDB1- and CUL4-associated factor 5	Dcaf5	S	626
DNYDYPQIKVDDLSPSPDSSPERSASTLDVQ	0.257382	DDB1- and CUL4-associated factor 5	Dcaf5	S	628
TAPGKKVIYSQPSTRSEGEFKQTSSFLV___	0.257207	Junctional adhesion molecule A	F11r	S	288
KPEKVKDPKTAADVVSPGANSVDRLQRPKEE	0.256872	OTU domain-containing protein 4	Otud4	S	1000
KPVFILGEPDPPPPTTPVTPKPCNLSADTAV	0.256804	Microtubule-associated serine/threonine-protein kinase 3	Mast3	T	843
FILGEPDPPPPTTPVTPKPCNLSADTAVLSH	0.256804	Microtubule-associated serine/threonine-protein kinase 3	Mast3	T	846
SVDGALAHTRGPLDGSPYAQVQRVPRQTPPA	0.256695	Tensin-like C1 domain-containing phosphatase	Tenc1	S	481
VATFNSIKELNERWRSLQQLAEERSQLLGSA	0.25654	Spectrin alpha chain, non-erythrocytic 1	Sptan1	S	1217
SPARAVTRSPRGSGRSSPAPNPALASPGPAQ	0.256101	KN motif and ankyrin repeat domain-containing protein 3	Kank3	S	166
PARAVTRSPRGSGRSSPAPNPALASPGPAQL	0.256101	KN motif and ankyrin repeat domain-containing protein 3	Kank3	S	167
LPASIESPNVEEKLGTSDGEEERQEPRVDAG	0.255962	tRNA methyltransferase 10 homolog A	Trmt10a	T	21
TGGVRSSARLRARSYSSASLASARDVTSSTS	0.255852	UPF0688 protein C1orf174 homolog		S	22
VRSSARLRARSYSSASLASARDVTSSTSAKT	0.255852	UPF0688 protein C1orf174 homolog		S	25
SKAQLSPSVKRKREVSPPGARTRGQQKVDEN	0.255748		Bod1l	S	3010
LPTEPPEHFPLRKTVSEPNLKLRYKPKKSLE	0.255346	Histone deacetylase 7	Hdac7	S	178
PSVPAPCAVSAAFERSPSPVHLPEDPKVAEK	0.255328	La-related protein 4B	Larp4b	S	601
PAIRISSCTHRASPSSDEDKPEVPPRVPIPP	0.255251	ERBB receptor feedback inhibitor 1	Errfi1	S	275
IFSKGTKKLQLERPVSPEAQADLQRNLVAEL	0.255075	Uncharacterized protein KIAA1522	Kiaa1522	S	966
GPPPARKKARRERQRSGDPAPPDSPSWEAKK	0.254907	Splicing factor, arginine/serine-rich 19	Scaf1	S	510
ARRERQRSGDPAPPDSPSWEAKKHRSRERKL	0.254907	Splicing factor, arginine/serine-rich 19	Scaf1	S	518
QEEMRAKDQPDGTSLSPAQSPSQSQPPAACT	0.254883	Myosin phosphatase Rho-interacting protein	Mprip	S	89
SSLLASPSHIAAKEPTPSIASDISLPIATQE	0.254793	Extended synaptotagmin-2	Esyt2	T	677
VSSEKEAAPDTGAEPSPEDSDPTYSSKVLLL	0.254725	Cell cycle and apoptosis regulator protein 2	Ccar2	S	298
QKAEGGSRLQALRSLSGTPRSMTSLSPRSSL	0.254691	Protein KIBRA	Wwc1	S	525
STMSSRHSASPVVFSSARSSPKEELHPTASS	0.254621	Signal-induced proliferation-associated 1-like protein 1	Sipa1l1	S	1418
QRSLEPEPKKPVSPPSPKAEPIQEPPTCVPK	0.25461	FH1/FH2 domain-containing protein 1	Fhod1	S	527
IHDKELQDQEFGKRDSLGSFSTRDASLQDWE	0.254166	182 kDa tankyrase-1-binding protein	Tnks1bp1	S	866
KELQDQEFGKRDSLGSFSTRDASLQDWEFGK	0.254166	182 kDa tankyrase-1-binding protein	Tnks1bp1	S	869
EPGAPGGERSLLAAESAASLQGAELERAARR	0.253841	Proton myo-inositol cotransporter	Slc2a13	S	44
APGGERSLLAAESAASLQGAELERAARRQFQ	0.253841	Proton myo-inositol cotransporter	Slc2a13	S	47
SKTPPKSYSTARRSRSASSLHVCDSRERRRR	0.253838		Srsf11	S	72
QEALAPFRGKELQPGSHVQSDKEIDAFVRAK	0.253787	Choline dehydrogenase, mitochondrial	Chdh	S	492
_____________MASGVTVNDEVIKVFNDM	0.253658	Cofilin-2	Cfl2	S	3
SSAIPFQSPRNSGSFSSPSISPR________	0.253658	Microtubule-associated tumor suppressor 1 homolog	Mtus1	S	1203
MRGQPRFANFRANTLSPVRFFVSKKWNTIPL	0.253586	Pseudopodium-enriched atypical kinase 1	Peak1	S	282
SDRSRSATPPATRNHSGSRTPPVALSSSRMS	0.253208	Serine/arginine repetitive matrix protein 2	Srrm2	S	2052
PVVTTHDLEAPSRANSQDSLASRDSARKEPV	0.2532	Microtubule-associated protein 1S;MAP1S heavy chain;MAP1S light chain	Map1s	S	462
SEVSSTSASKASVGQSPVLPSTTFKLPSSSL	0.253129	Regulation of nuclear pre-mRNA domain-containing protein 2	Rprd2	S	633
KKEKDAESVECPDADSLNIPDVDEEGFSIKP	0.253055	FCH domain only protein 2	Fcho2	S	312
SASSTSSTPEVKPLKSLLGESAPALHLNKGT	0.252891	Arf-GAP domain and FG repeat-containing protein 1	Agfg1	S	162
IAGSERPGPSRMRHFSEHPSMSNMKAQEATT	0.252453	HIV Tat-specific factor 1 homolog	Htatsf1	S	404
PGPSRMRHFSEHPSMSNMKAQEATTGMAFEE	0.252453	HIV Tat-specific factor 1 homolog	Htatsf1	S	410
PKQSPSSSPTHERSPSPSFRWPFSGKTSPSS	0.252311	Choline-phosphate cytidylyltransferase A	Pcyt1a	S	331
PTPASRLGAPENSGISTLERGQKPPPTPSGK	0.252173	FERM, RhoGEF and pleckstrin domain-containing protein 1	Farp1	S	23
TPASRLGAPENSGISTLERGQKPPPTPSGKL	0.252173	FERM, RhoGEF and pleckstrin domain-containing protein 1	Farp1	T	24
EKGTLKRRAGDVLEDSPKRPKESGDHEEEDK	0.252173	Hepatoma-derived growth factor	Hdgf	S	165
GSGGGGSGSGGGGGGSGGGRSAGGDENKENE	0.25215	Signal recognition particle subunit SRP68	Srp68	S	26
GLKRQEEETMDFRSGSPSDNSGAEEMEVSLA	0.251906	RAC-alpha serine/threonine-protein kinase	Akt1	S	124
ASPASVRSLGRFSSASSPRPRSRNASSSSDN	0.251739	Uncharacterized protein KIAA1522	Kiaa1522	S	396
GFSLRVQNSLRRRTHSEGSLLQESRGPCFAS	0.251562	Regulator of G-protein signaling 3	Rgs3	S	712
LRVQNSLRRRTHSEGSLLQESRGPCFASDTT	0.251562	Regulator of G-protein signaling 3	Rgs3	S	715
KGDIKSKSRSRSQSRSHSPLPAPPSKARSMS	0.251477	Serine/arginine-rich splicing factor 6	Srsf6	S	301
SYSGRSPSPYGRRRSSSPFLSKRSLSRSPLP	0.251401	Cyclin-dependent kinase 12	Cdk12	S	332
GGDYALAPGSQTSDLSLPDCKVMVHDPHSLA	0.25114	H-2 class I histocompatibility antigen, K-B alpha chain;H-2 class I histocompatibility antigen, K-Q alpha chain;H-2 class I histocompatibility antigen, K-W28 alpha chain;H-2 class I histocompatibility antigen, K-K alpha chain	H2-K1	S	354
DPESQDCSPATSRRSSVSGISLEDNRSGLGS	0.251009	PDZ and LIM domain protein 4	Pdlim4	S	119
LRNPEAALSPTFRSDSPVPTAPTSSGPKPST	0.250902	N6-adenosine-methyltransferase subunit METTL3	Mettl3	S	50
TAKVLSPESKQARANSFVGTAQYVSPELLTE	0.250386	3-phosphoinositide-dependent protein kinase 1	Pdpk1	S	244
LLSSLSRYFRRGAPSSPAAGVLPSPQGKATS	0.250083	Nucleoporin NUP188 homolog	Nup188	S	1719
RLEISNPIPIKVASGSDLHLTDIDSDSNRGS	0.249893	Unconventional myosin-XVIIIa	Myo18a	S	74
TSSTKRLKSVEDEMDSPGEEPFYTGQGRSPG	0.249887	Nuclear factor 1;Nuclear factor 1 A-type	Nfia	S	287
IHRSSSSEEASQELESDDG____________	0.249743	PTB-containing, cubilin and LRP1-interacting protein	Pid1	S	214
TLYNFSQLGGLEKDGSFEGLTVKKQNGIHLT	0.249595	Tetratricopeptide repeat protein 7A	Ttc7a;Ttc7	S	648
RKAVLMIRTPEELDDSDFETEDFDVRSRTSV	0.249528	Catenin alpha-1	Ctnna1	S	641
DTTKSIPKNPPVRPKSLFTSQSSGEGEAHQT	0.249135	Pseudopodium-enriched atypical kinase 1	Peak1	S	818
SLLGESAPALHLNKGTPSQSPVVGRSQGQQQ	0.249079	Arf-GAP domain and FG repeat-containing protein 1	Agfg1	T	177
DVDVVMGDPVLLRSVSSDSLGPPRPVSTSSR	0.249073	Calmodulin-regulated spectrin-associated protein 3	Camsap3	S	431
VVMGDPVLLRSVSSDSLGPPRPVSTSSRNSA	0.249073	Calmodulin-regulated spectrin-associated protein 3	Camsap3	S	434
AGYSPDGVEPISPVSSPSLTHDKGLSKPLEE	0.249011	Nuclear receptor corepressor 2	Ncor2	S	2051
HRYSEPERPSSRASHYSDQLAPRQGYPEGYY	0.248813		Sec16a	Y	1244
KRRSLSPKLRDKSRRSRSPLLNDRRSKQSKS	0.248783	Serine/threonine-protein kinase PRP4 homolog	Prpf4b	S	366
RSLSPKLRDKSRRSRSPLLNDRRSKQSKSPS	0.248783	Serine/threonine-protein kinase PRP4 homolog	Prpf4b	S	368
PERIDPNPVDSQSTPSE______________	0.248387	TIP41-like protein	Tiprl	S	270
LPKQASDNGARSANQSPQSVGGSGIDSGVES	0.247817	Phosphatidate phosphatase LPIN1	Lpin1	S	472
KLPMGSQCSVDLESASGEKDLTPTPESSGSF	0.247612	Tenascin	Tnc	S	72
PGTVKNPPEAATAPASPKSKAATTNPSQGED	0.247552	Neural cell adhesion molecule 1	Ncam1	S	1005
QLRDLCPSRGRKRFVSEGDGGRLKPESY___	0.247155	Programmed cell death protein 4	Pdcd4	S	457
QPASGNSPSEDDRSKSAPTSPCDQELKELEN	0.247123	Protein kinase C epsilon type	Prkce	S	346
TAVANSNTGSGSRRDSLTGSSDLYKRTSSSL	0.246887	Pumilio homolog 1	Pum1	S	710
QRRYSPSPPPKRRTASPPPPPKRRASPSPPP	0.246857	Serine/arginine repetitive matrix protein 1	Srrm1	S	635
TTPKPKRAAVAASSSS_______________	0.246554	60S ribosomal protein L37	Rpl37	S	97
GIRRLIRGPAEAEATTD______________	0.246526	Twinfilin-1	Twf1	T	349
RSRSRASPVSRRRSRSRTPPVTRRRSRSRTP	0.246503	Serine/arginine repetitive matrix protein 2	Srrm2	S	1878
RSRASPVSRRRSRSRTPPVTRRRSRSRTPTR	0.246503	Serine/arginine repetitive matrix protein 2	Srrm2	T	1880
ENGVKEDPWQEEKEESDTDLEVVLEKKGNMD	0.246389	Lysine-rich nucleolar protein 1	Knop1	S	312
GVKEDPWQEEKEESDTDLEVVLEKKGNMDET	0.246389	Lysine-rich nucleolar protein 1	Knop1	T	314
DGSSVHSTTASARRNSSSPVSPASVPGQRRL	0.246221	Interferon regulatory factor 2-binding protein-like	Irf2bpl	S	636
QEEPAAAPEPRKETESEAEDDNLDDLERHLR	0.246001	Serine/arginine repetitive matrix protein 1	Srrm1	S	892
KIADFGLARLIEDNEYTARQGAKFPIKWTAP;KVADFGLARLIEDNEYTARQGAKFPIKWTAP	0.245919	Tyrosine-protein kinase Fyn;Proto-oncogene tyrosine-protein kinase LCK;Neuronal proto-oncogene tyrosine-protein kinase Src;Tyrosine-protein kinase Yes	Fyn;Lck;Src;Yes1	Y	424
QRSRPRKPRRTRTEDSEQDGDLDGPVIDESV	0.245099	Terminal uridylyltransferase 7	Zcchc6	S	193
GLQSGHYRPRLHSQYSGDKYHQWQDAHKNSK	0.244802	Protein transport protein Sec16B	Sec16b	S	37
SASPPRRRHRPSSPATPPPKTRHSPTPQQSN	0.244622	Serine/arginine repetitive matrix protein 1	Srrm1	T	404
DTFNFLFNHPRQRNASRENLNLPESPPAVRQ	0.244226	Protocadherin-12	Pcdh12	S	859
RVASAESCHSEQQEPSPTAERTESLPGHHSG	0.244053	Alpha- and gamma-adaptin-binding protein p34	Aagab	S	211
SSSGVCKATKRPRTASEGSEAETPEAPKQPA	0.243592	La-related protein 7	Larp7	S	253
PETRYERSRSREHLRSRSPSPESRSRHEHKG	0.243147	Tight junction protein ZO-2	Tjp2	S	263
TRYERSRSREHLRSRSPSPESRSRHEHKGQH	0.243147	Tight junction protein ZO-2	Tjp2	S	265
YERSRSREHLRSRSPSPESRSRHEHKGQHDP	0.243147	Tight junction protein ZO-2	Tjp2	S	267
SSDSGNSTASTKTDKTDEPVSGATTAPAALS	0.243113		Tns1	T	589
LSVSSDSGNSTASTKTDKTDEPVSGATTAPA	0.243113		Tns1	T	586
LVEECNRAECIQRGVSPSQAQGLGSNLVTEV	0.243016	Hepatocyte nuclear factor 1-alpha	Hnf1a	S	247
AAAAAAKMDGKESKSSPIILPKKEKLEVKES	0.243011	Cyclin-dependent kinase 12	Cdk12	S	422
FNSPALWIQKGSHQMSLDNPDYQQDFFPKET	0.242876	Epidermal growth factor receptor	Egfr	S	1166
PVSEADLHSQLNRAPSQAAESSPTKMDAPHA	0.242648	RalBP1-associated Eps domain-containing protein 2	Reps2	S	531
PLKRSLAQRLGKKVESPETNIDKAPKKERGH	0.242498	Zinc finger CCCH domain-containing protein 11A	Zc3h11a	S	312
LEGEESRISLPLPTFSSLNLRETNLESLPLV	0.242373	Vimentin	Vim	S	419
KGPSKAPSDDGSLKSSSPTSHWKPLAPDPSD	0.24214	Unconventional myosin-XVIIIa	Myo18a	S	2014
RKSVRKAQRQKRSQGSSQFRSQGSQAELHPL	0.24209	Serine/threonine-protein phosphatase 2A 56 kDa regulatory subunit alpha isoform	Ppp2r5a	S	41
SLPEKVHPCIPEKSPSSSSLPEREATSSLVL	0.241774	Uncharacterized protein C6orf132 homolog		S	527
DGLFSRNRSDSSTSRTSAAGFPLVAAQRNEA	0.241517	Zinc finger CCCH-type antiviral protein 1	Zc3hav1	T	349
HSRRARGRRQPRADTSPTYVRAPSGETPPSP	0.241043		Zfp219	S	688
SPSSDSSCSLEERDVSPIVEIPDAAFIQAAR	0.240715	GC-rich sequence DNA-binding factor 2	Gcfc2	S	118
DDRPQVLQPHRLRSFSASQSTDREEASPVTE	0.240421		Zbtb21	S	411
EEDLQREETAKLSNASPNPNEGVKEGCTASM	0.239823	RNA polymerase II elongation factor ELL2	Ell2	S	501
EDPKPLVTNQHRRTASAGTVSDAEARSISNS	0.239691		Raph1	S	192
LEIANSKASVCNLQISPKSEDINKFDWLDLD	0.239556	Phosphatidylinositol 4-phosphate 3-kinase C2 domain-containing subunit alpha	Pik3c2a	S	261
SQEMMEVDRRVESEESGDEEGKKHGGGGIVA	0.239508	Protein phosphatase 1 regulatory subunit 7	Ppp1r7	S	27
TVRIWKAHNLQDGQLSDTGDLGEDIASN___	0.239483	Kinesin-like protein KIF21A	Kif21a	S	1660
ASVLQMDSSIFLDDDSNQPMPVSRFFGNVEL	0.239327	UPF0688 protein C1orf174 homolog	A430005L14Rik	S	180
LNFSVEQGNSRSKGNSPSCQSPDLPGINRGE	0.239322	Zinc finger protein 106	Zfp106;Znf106	S	1291
EQGNSRSKGNSPSCQSPDLPGINRGEETAKG	0.239322	Zinc finger protein 106	Zfp106;Znf106	S	1296
KASPITNDGEDEFVPSDGLDKDEYAFSSGKS	0.239144	DNA topoisomerase 2-beta	Top2b	S	1400
ISIDENMEPSPTGDFYPSPNSPAAGSRTWHE	0.239097	Nuclear factor 1 B-type;Nuclear factor 1	Nfib	Y	290
SGPGEPGPQAPSRTPSPHSPNPVRVKTELSS	0.238958	Zinc finger protein ZFPM1	Zfpm1	S	497
QPYYHDMNSGVNLQRSLSSPPSSKRPKTISI	0.238925	Nuclear factor 1 B-type;Nuclear factor 1	Nfib	S	262
VTQAVVGKSQERDALSDSAKLEDSEAILMGD	0.238887		Golgb1	S	1751
MTVFRKVSSTPPVRCSSQHSVFGFNQVSELL	0.238759	Pecanex-like protein 3	Pcnxl3	S	135
TVFRKVSSTPPVRCSSQHSVFGFNQVSELLP	0.238759	Pecanex-like protein 3	Pcnxl3	S	136
SDLKGQENPGEDEAGSKDEDSETDYSSEDEE	0.238682	Probable ATP-dependent RNA helicase DDX27	Ddx27	S	133
INGNAGEREISLKSLSSDEATNPISRVLNGN	0.238661	Nuclear fragile X mental retardation-interacting protein 2	Nufip2	S	113
PLKSFKQRKSGSISSSPSRRRGSRSRSRSRS	0.238641	Lamin-B receptor	Lbr	S	71
WRRSKSPKKKLGVSVSPSRARRRRKTSASSA	0.238326	Zinc finger CCCH domain-containing protein 18	Zc3h18	S	530
TKKNRPDVLPFRRQDSAGPILDGARSRRSSS	0.238262	Cingulin-like protein 1	Cgnl1	S	284
KSAASPVVISIPERASESSSEEKDDYEIFVK	0.237949	Protein SON	Son	S	1805
AASPVVISIPERASESSSEEKDDYEIFVKVK	0.237949	Protein SON	Son	S	1807
ASPVVISIPERASESSSEEKDDYEIFVKVKD	0.237949	Protein SON	Son	S	1808
KSKRSEIDKEKKPIKSPSKDASSGKENRSPS	0.237769	Serine/threonine-protein kinase PRP4 homolog	Prpf4b	S	328
RSKWNNWDPRRQRALSLSSADSTDAKRTQEE	0.237652	Protein PRRC2B	Prrc2b	S	415
APPPPPPPPPPRRRRSPTPPPRRRTPSPPPR	0.237587	Serine/arginine repetitive matrix protein 1	Srrm1	S	591
PPPPPPPPPRRRRSPTPPPRRRTPSPPPRRR	0.237587	Serine/arginine repetitive matrix protein 1	Srrm1	T	593
KNFIQSVRNKRKRKASDDGGDSPEHDADIPE	0.237539	Histone deacetylase complex subunit SAP30L	Sap30l	S	92
VRNKRKRKASDDGGDSPEHDADIPEVDLFQL	0.237539	Histone deacetylase complex subunit SAP30L	Sap30l	S	98
FSQYVENRPEMKRQRSIQEDTKRGTEEKAEI	0.237247	EH domain-binding protein 1	Ehbp1	S	1038
AMSLGQDIPMDQRAESPEEVACRKEEEERKA	0.237154	E3 ubiquitin-protein ligase HUWE1	Huwe1	S	1395
QGSGEGSTREWASRHSLGQEVIGIGGSQDES	0.237105	182 kDa tankyrase-1-binding protein	Tnks1bp1	S	796
EPDVMSPGKKTQRPKSLQLVDSRLTPFHSPS	0.236836	Dedicator of cytokinesis protein 5	Dock5	S	1765
AYYEFREEAYHSRSKSPPPPEEEAKDEEEDQ	0.236719	Heterogeneous nuclear ribonucleoprotein U-like protein 2	Hnrnpul2	S	226
KLLEKNEGITQPLPDSPKPMGTDQAIDALSS	0.236717	Calpastatin	Cast	S	303
______MASSPVGVPSPQPSRANGNINLGPS	0.236616	Serine/threonine-protein kinase Sgk2	Sgk2	S	10
NSEEDSSDSDENKDESSDEEDLLSNTKSKLL	0.236494	Deoxynucleotidyltransferase terminal-interacting protein 2	Dnttip2	S	544
SEEDSSDSDENKDESSDEEDLLSNTKSKLLK	0.236494	Deoxynucleotidyltransferase terminal-interacting protein 2	Dnttip2	S	545
SRAPSRTPGPPSSQGSPVDTQPAAQKDSSQT	0.236363	Synaptojanin-1	Synj1	S	1124
AADDSNDLEELKVKASPITNDGEDEFVPSDG	0.236289	DNA topoisomerase 2-beta	Top2b	S	1387
KASPITNDGEDEFVPSDGLDKDEYAFSSGKS	0.236289	DNA topoisomerase 2-beta	Top2b	S	1400
PNTKKSKSKVGSRHDSTLKKASKVSTAQKVN	0.236191	Monocarboxylate transporter 2	Slc16a7	S	218
FDLHSELERSFLSEPSSPGRSKTTKGFKLGK	0.235894	Protein virilizer homolog	Kiaa1429;1110037F02Rik	S	1577
AKDHGESQEDKLLQGSPEQGEAVTRTELQDH	0.235453	THUMP domain-containing protein 2	Thumpd2	S	172
SIDSLSVLKSSFKRKSASNLTELQGDRQVPS	0.235418		Spata13	S	241
LSPLRAASDPLLSSVSPAVSKASSRRSSFSM	0.235017	Transcription factor E3	Tfe3	S	553
RMRRHQSGSMKEKRRSLQLPASPAPEPSTRP	0.234804	Pleckstrin homology domain-containing family A member 6	Plekha6	S	967
YQEEGDPRTRASDPQSPPQVSRHKSHYRNRE	0.234709	Serine/threonine-protein kinase TAO1	Taok1	S	421
KKPVKENQSEGKGSDSDSEGDNPEKKKLQEQ	0.23468	Vacuolar protein sorting-associated protein 4A	Vps4a	S	97
PMDAVVKPRNEEENIYSVPHDSTQGKIITIR	0.234345	Rho GTPase-activating protein 35	Arhgap35	Y	1105
AESTLQSFRQDVDNASLARLDLERKVESLQE	0.234127	Vimentin	Vim	S	214
AGKQESIAVRSKAPGSPVSSLSADQASSSTL	0.234098	Tether containing UBX domain for GLUT4	Aspscr1	S	193
PGLKSNTPTPRNDAPTPGTSTTPGLRSMPGK	0.234078	Transducin-like enhancer protein 3	Tle3	T	328
PEQVKSEKLKELFDYSPPLHKSLDAREKSIF	0.233955	Bcl-2-associated transcription factor 1	Bclaf1	S	510
DTSRENQRSQSRVKDSSSREKSRSRSRERES	0.233805		Scaf11	S	924
TSRENQRSQSRVKDSSSREKSRSRSRERESD	0.233805		Scaf11	S	925
SRENQRSQSRVKDSSSREKSRSRSRERESDR	0.233805		Scaf11	S	926
KEQYEQLSQREKNNYSPGRFSPDSHCVANRS	0.233594	Partitioning defective 3 homolog	Pard3	S	378
PNPDDYFLLRWLRARSFDLQKSEAMLRKHVE	0.23354	SEC14-like protein 2	Sec14l2	S	46
PSSGTPGPSGLARQSSTALAAKPGALPANLD	0.231717	MKL/myocardin-like protein 1	Mkl1	S	371
EPQKASSSADVGISKSTEDLSPQRSGPTGAV	0.231649	Protein LAP2	Erbb2ip	S	849
VPRAPLLSEPASAVPTSPFRIRKVRTSELKS	0.231421		Kif13b	T	1653
YYSPYSVSGSGSTAGSRTGSRTGSRAGSRRG	0.231137	Plectin	Plec	S	4485
FDWSYEEHGSARSSASPPRSRSRDRSHDRSR	0.230677	Negative elongation factor E	Nelfe	S	181
QPSNQSPMSLTSDASSPRSYVSPRISTPQTN	0.230555	WW domain-containing adapter protein with coiled-coil	Wac	S	446
LLQTNSGAVARMSGGSLIPSPNQQALSPQPS	0.230519	Mitochondrial antiviral-signaling protein	Mavs	S	175
SPASLSRCRAVTCDISEDEED__________	0.230413	Choline-phosphate cytidylyltransferase A	Pcyt1a	S	362
ADLSFSSPVEMKNEKSEEEQSSASVKKDETN	0.230224	Heterogeneous nuclear ribonucleoproteins C1/C2	Hnrnpc	S	241
LRTQRSLEPEPKKPVSPPSPKAEPIQEPPTC	0.230209	FH1/FH2 domain-containing protein 1	Fhod1	S	524
QRSLEPEPKKPVSPPSPKAEPIQEPPTCVPK	0.230209	FH1/FH2 domain-containing protein 1	Fhod1	S	527
LPVVRVKREREADEDSEPEREVRAKNGRVDS	0.230183	U4/U6.U5 tri-snRNP-associated protein 2	Usp39	S	81
PSYSQKSEDDSAKFDSNEEDTASVFAPSFGL	0.230053	DNA topoisomerase 2-beta	Top2b	S	1453
EDDSAKFDSNEEDTASVFAPSFGLKQTDKLP	0.230053	DNA topoisomerase 2-beta	Top2b	S	1460
HEVDATQGYRYPRPASVPPSPSLSRHSSPHQ	0.230049	Glycogen [starch] synthase, muscle	Gys1	S	641
QCAAPPSFGTLRKNQSSEDILRDAQAVNKNV	0.229723	Apoptosis-stimulating of p53 protein 2	Tp53bp2;Trp53bp2	S	479
PPKRTSSPPRKTRRLSPSASPPRRRHRPSSP	0.229559	Serine/arginine repetitive matrix protein 1	Srrm1	S	387
KRTSSPPRKTRRLSPSASPPRRRHRPSSPAT	0.229559	Serine/arginine repetitive matrix protein 1	Srrm1	S	389
TSSPPRKTRRLSPSASPPRRRHRPSSPATPP	0.229559	Serine/arginine repetitive matrix protein 1	Srrm1	S	391
MQGASKQGGGQPSSFSPGQSQVTPQDQEKAA	0.229535	Cleavage stimulation factor subunit 2 tau variant	Cstf2t	S	579
VSPMEEEKAKKSFLQSLECLRRSTQSLSLQR	0.229504	Uncharacterized protein C11orf96 homolog	Ag2	S	210
PTPGSITIPRPQGRKTPELGIVPPPPTARPA	0.229453	DENN domain-containing protein 1A	Dennd1a	T	707
HPASLQKAALSSRSASVDESRPEFICRLALG	0.22938	Autophagy-related protein 2 homolog B	Atg2b	S	496
SEGTPAVGSYGCTPQSLPKFQHPSHELLKEN	0.229274	La-related protein 1	Larp1	S	845
DHQVRSQESPEVQAGSGDSL___________	0.229264	PHD finger protein 11	Phf11	S	333
VRSQESPEVQAGSGDSL______________	0.229264	PHD finger protein 11	Phf11	S	336
ILAPYGPEWREQRRFSVSTLRDFGLGKKSLE;VLAPYGPEWQEQRRFSVSTLRNFGLGKKSLE;VLAPYGPEWREQRRFSVSTLRNFGLGKKSLE	0.229019	Cytochrome P450 2D9;Cytochrome P450 2D10;Cytochrome P450 2D11;Cytochrome P450 2D26	Cyp2d9;Cyp2d10;Cyp2d34;Cyp2d11;Cyp2d26	S	138
EEEHFLQEAEKDEGASEDDELADPADRFRSL	0.22875	E3 ubiquitin-protein ligase RNF187	Rnf187	S	200
TPAAFPAKGPKPGSGSGGGDSSEREGPEETS	0.228724	Protein FAM83H	Fam83h	S	639
KHSTPSNSSNPSGPPSPNSPHRSQLPMEGLD	0.228657	Serine/threonine-protein kinase MRCK beta	Cdc42bpb	S	1692
SRSTTRLDSDRVSSASSTAERGMVKPMIRLD	0.228585	Afadin	Mllt4	S	564
RSTTRLDSDRVSSASSTAERGMVKPMIRLDQ	0.228585	Afadin	Mllt4	S	565
SSPGTDDVFTPGSSDSPSSQRIQRCLSDPGP	0.228474	Sodium/hydrogen exchanger 1	Slc9a1	S	790
EEIEQELTSKQGGRCSPVPGLSSSPSGSPLH	0.228305	Breast carcinoma-amplified sequence 3 homolog	Bcas3	S	480
SKQGGRCSPVPGLSSSPSGSPLHGKLTSQDS	0.228305	Breast carcinoma-amplified sequence 3 homolog	Bcas3	S	488
VYKLHVVENDFVGRQSPVTRDYDMLKAGMTA	0.228175		Pkp2	S	102
TNRAEIDSHSFGEKNSTLSEEDYIERRREVE	0.227589	BCL2/adenovirus E1B 19 kDa protein-interacting protein 3	Bnip3	S	85
AEIDSHSFGEKNSTLSEEDYIERRREVESIL	0.227589	BCL2/adenovirus E1B 19 kDa protein-interacting protein 3	Bnip3	S	88
______________MSQERPTFYRQELNKTI	0.227012	Mitogen-activated protein kinase 14	Mapk14	S	2
LGAGPRRDGDRWRSTSPDGGPRSAGWREHGE	0.22686	PERQ amino acid-rich with GYF domain-containing protein 1	Gigyf1	S	228
_____________MASPSPPLEPKEEWGYLD	0.226755		Zfp189	S	3
___________MASPSPPLEPKEEWGYLDPA	0.226755		Zfp189	S	5
ENEVKSSQSLEEKSQSPSPPPLPEDLEKAPV	0.226291	Apoptotic chromatin condensation inducer in the nucleus	Acin1	S	389
DRGDGELSSELFRSESLSGPPSAEKLESVSL	0.226243	AP-4 complex subunit epsilon-1	Ap4e1	S	851
IYEVRKQFMREMSSLSSEGEVQNRTMPKKHT	0.22598	Canalicular multispecific organic anion transporter 2	Abcc3	S	906
QSTPQKGRGRPSKAPSPSQPPKKIRVGRSKQ	0.225944	Sister chromatid cohesion protein PDS5 homolog B	Pds5b	S	1381
PTQLSDVSSPRSITSTPLSGKESVFFAEAPF	0.225829	Ankycorbin	Rai14	T	297
CLTRHSYRECLGRPDSLNEHEGSEKAEMKRS	0.225686	RB1-inducible coiled-coil protein 1	Rb1cc1	S	222
GLGSQRDLTHSDSESSLHMSDRQRVAPKPPQ	0.225571	Stromal interaction molecule 1	Stim1	S	524
HLMQTRDLVQPDKPASPKFIVTLDGVPSPPG	0.225545	Zinc finger CCCH domain-containing protein 14	Zc3h14	S	515
QTVQPLPKGDQVLNFSDAEDLIDDSKLKDMR	0.225504	Microspherule protein 1	Mcrs1	S	282
MPTSQGAAQGQERRASCVERSTSVDDTDKSS	0.225459	Cordon-bleu protein-like 1	Cobll1	S	359
QEGHKLETGAPRPPATVTNAVSWRSEGIKYR	0.225306	AP-1 complex subunit mu-1	Ap1m1	T	152
GHKLETGAPRPPATVTNAVSWRSEGIKYRKN	0.225306	AP-1 complex subunit mu-1	Ap1m1	T	154
KAKTKTTKKRPQRATSNVFAMFDQSQIQEFK;RAKAKTTKKRPQRATSNVFAMFDQSQIQEFK	0.22526	Myosin regulatory light chain 12B;Myosin regulatory light polypeptide 9	Myl12b;Myl12a;Myl9	S	20
NSQEKTVGSAAYGARSPCGSPGQSPPTGYSI	0.225025		Heca	S	265
KTVGSAAYGARSPCGSPGQSPPTGYSILSPA	0.225025		Heca	S	269
SAAYGARSPCGSPGQSPPTGYSILSPAHFSG	0.225025		Heca	S	273
FHQGKKDAEMDRNFDTLDLPKRTEAAKGFEL	0.224943	Armadillo repeat protein deleted in velo-cardio-facial syndrome homolog	Arvcf	T	643
PVSEADLHSQLNRAPSQAAESSPTKMDAPHA	0.224885	RalBP1-associated Eps domain-containing protein 2	Reps2	S	531
LLDPGKYKAKSRSPGTPAGEGSGSPPKWQIG	0.224632	Alpha-adducin	Add1	T	358
HHPPKSRVLGGNSATSPRVVVTQPNTKYTFK	0.224632	TGF-beta-activated kinase 1 and MAP3K7-binding protein 2	Tab2	S	450
______________MSEGESQTVVSSGSDPK	0.224455	Nuclear receptor-binding protein	Nrbp1	S	2
RLKDEHGLEPASPRHSDNPSEEGEVKDDGLE	0.224287	Chromodomain-helicase-DNA-binding protein 2	Chd2	S	1369
EHGLEPASPRHSDNPSEEGEVKDDGLEKSPT	0.224287	Chromodomain-helicase-DNA-binding protein 2	Chd2	S	1373
FLRERDTSPDKGELVSDEEEDT_________	0.224253	TBC1 domain family member 2B	Tbc1d2b	S	959
VLSYLQEKDVAEGNVSDLEAEEEVQSAPPKV	0.224001	TELO2-interacting protein 1 homolog	Tti1	S	823
DPRSPPSQKSPHDSKSPLDHRSPLERSLEQK	0.223806	Chromodomain-helicase-DNA-binding protein 2	Chd2	S	1800
SQKSPHDSKSPLDHRSPLERSLEQKNNPDYN	0.223806	Chromodomain-helicase-DNA-binding protein 2	Chd2	S	1806
LKNGHTTPIGSARSSSPVLVEEEPERSLRNL	0.22356	Phosphatase and actin regulator 4	Phactr4	S	118
LEDFGLQTSASPGRLSPDFVEELRTLEASPS	0.223408	Protein scribble homolog	Scrib	S	1548
SAIQAPRSPRLGRARSPSPCPFRSSSQPPER	0.223332		Itpkb	S	179
IQAPRSPRLGRARSPSPCPFRSSSQPPERVL	0.223332		Itpkb	S	181
YQQQQAVQPVRTRAPSPQGRGATSGRPAGER	0.223254	Protein FAM63A	Fam63a	S	440
TRLAYVTPTIPRRLASTSDIEEKENRESSSL	0.22313	Protein phosphatase 1 regulatory subunit 12A	Ppp1r12a	S	507
GPSGLASPRPLQRSASDINLKGDQPAASPGP	0.222991	SH3 and multiple ankyrin repeat domains protein 3	Shank3	S	375
IRFFSRSRKTSSVSSSPSTPTQVTKQHPFPL	0.222955	5'-AMP-activated protein kinase subunit gamma-2	Prkag2	S	162
ESVFFAEAPFKAEISSIQENKDRLSDSTAGA	0.222874	Ankycorbin	Rai14	S	318
RIDSFSVQSLDSRSVSEINSDDELPGKGYAL	0.222798	TATA element modulatory factor	Tmf1	S	336
AVSSSHYGSSRDLHGSQGSLALSVADGRGSG	0.222565	Protein LAP2	Erbb2ip	S	1231
SSHYGSSRDLHGSQGSLALSVADGRGSGGHI	0.222565	Protein LAP2	Erbb2ip	S	1234
NQPSFPPSSSGRGGGTPDANSLAPPGKAGGG	0.222515		Pygo2	T	301
HASDFQRGPTSTSVDSIDGTPVRDERSGTPT	0.222475	Regulation of nuclear pre-mRNA domain-containing protein 2	Rprd2	S	738
FQRGPTSTSVDSIDGTPVRDERSGTPTQDEM	0.222475	Regulation of nuclear pre-mRNA domain-containing protein 2	Rprd2	T	742
SGLQDGLAFHMRSSMSGLHLVKQGRDRKKID	0.222321	Acetyl-CoA carboxylase 1;Biotin carboxylase	Acaca	S	79
GYPLRRSQSLPTTLLSPVRVVSSVNVRLSPG	0.222245	Sperm-specific antigen 2 homolog	Ssfa2	S	745
SRGQLERSPSGSAFGSQENLRWRKDMTHWRQ	0.222233	Dedicator of cytokinesis protein 7	Dock7	S	1428
_______MNTGRESQSPDSAKGFRSVRPNLQ	0.221637		Sorbs2	S	9
VQSSPNLLAAGRESQSPDSAKGFRSVRPNLQ	0.221637	Sorbin and SH3 domain-containing protein 2	Sorbs2	S	40
DSNDLEELKVKASPITNDGEDEFVPSDGLDK	0.221623	DNA topoisomerase 2-beta	Top2b	T	1390
TTPMAPGVFLTQRRPSVGSQSSQAGQGKRPK	0.2215	Histone lysine demethylase PHF8	Phf8	S	984
VQHLQTISNLSENQASEEEDELGELRELGYP	0.221484	Protein phosphatase 1 regulatory subunit 1B	Ppp1r1b	S	97
RFRTEAAAATPQRSQSPLRGGMTEAAQTDKQ	0.22123	BAG family molecular chaperone regulator 3	Bag3	S	138
LGIPDENFEDHSAPPSPEEKDSGFFMLRKDS	0.220883	Mitogen-activated protein kinase kinase kinase 5	Map3k5	S	1040
KEKDGTKRKSLSDSESDDSKSKKKRDAADKP	0.220817	Chromobox protein homolog 3	Cbx3	S	99
LPGASPKSPGLKAIVSPFHSPPSTPSSPGIR	0.220709	CapZ-interacting protein	Rcsd1	S	116
QPPEASPLGHRDLGRSSSSLLASPSHIAAKE	0.220672	Extended synaptotagmin-2	Esyt2	S	660
_______MASSPDPPSPLLVRLRESIPKAHR	0.220333	E3 ubiquitin-protein ligase DTX3L	Dtx3l	S	9
KMKSEEKGKIKDRKKSPIVNERSRDRSKKSK	0.220227	Serine/threonine-protein kinase PRP4 homolog	Prpf4b	S	278
ATYGSRWGRAAAQYSSQKSVEERSWRQPLRR	0.220063		Pkp2	S	132
DIKENPEEKVLEKPPSPKESPHFYRKGTTPP	0.219854	Junctophilin-1	Jph1	S	448
NPEEKVLEKPPSPKESPHFYRKGTTPPRSPE	0.219854	Junctophilin-1	Jph1	S	452
CSDEDEKPRKRRRTNSSSSSPVVLKEVPKAV	0.219681	Protein EMSY	Emsy	S	173
PPKRRVSHSPPPKQRSPTVTKRRSPSLSSKH	0.219599	Serine/arginine repetitive matrix protein 1	Srrm1	S	664
QRKARSRLMRQSRRSTQGVTLTDLKEAEKVA	0.21953	Protein phosphatase 1 regulatory subunit 12C	Ppp1r12c	T	560
DEPSQEAERAPSQPPSPTREERNAPVSLPEL	0.219402		Gemin5	S	1414
MKDQALKDDDAETGLTDGEEKEEPKEEEKLG	0.219228	Synaptotagmin-1	Syt1	T	128
TSSTGSKHAHKEKALSRSNEQMVSEKPSESK	0.218824	Calpastatin	Cast	S	163
______________MSDKPDMAEIEKFDKSK	0.218687	Thymosin beta-4;Hematopoietic system regulatory peptide	Tmsb4x	S	2
KMLRRRVGGTLRRSDSQQAVKSPPLLESPDA	0.218527	Sorting nexin-17	Snx17	S	409
GPSEGPQPGKRGCPKSPAQQEPPPRQTVGSK	0.218437		Aff1	S	575
AAPAEEKKVEAKKEESEESEDDMGFGLFD__	0.218401	60S acidic ribosomal protein P1	Rplp1;Gm10073	S	101
GKERSIQSVKTSRDASPSSSSAVASSKALDK	0.218268	Periphilin-1	Pphln1	S	219
PTEKGQKPTLTSKTESGETLAGDSDFSLKPE	0.218204	Trans-Golgi network integral membrane protein 1;Trans-Golgi network integral membrane protein 2	Tgoln1;Tgoln2	S	210
SSCTVSSNGPGQRRESPPSAERQWVESSPKS	0.218191	Tensin-3	Tns3	S	934
KMEKMLENQSSLLSGSSGIFKKDSASII___	0.218058	Monocarboxylate transporter 10	Slc16a10	S	500
NGFSKESEDNDLGKESEGEDSLKKESEDDDS	0.217858	HIV Tat-specific factor 1 homolog	Htatsf1	S	528
ESEDNDLGKESEGEDSLKKESEDDDSEEESE	0.217858	HIV Tat-specific factor 1 homolog	Htatsf1	S	533
TYVFVGNQLIPQPLDSEEDEKMEEDSKEEEE	0.217829	Protein-L-isoaspartate O-methyltransferase domain-containing protein 1	Pcmtd1	S	302
KRKNSTDLDSAPEDPTSPKRKMRRRSSCSSE	0.217804	Protein capicua homolog	Cic	T	2310
QVGTIPERPSWSRVPSPQGADVRVGRSPRPG	0.217789	Serine/threonine-protein kinase ULK1	Ulk1	S	521
VKKKHEEEAKVKRQESQVQQGPAPPTQTSAP	0.217726	Nucleoporin GLE1	Gle1	S	352
ARAEKKLKHRRTSETSISPPGSSIGSPNRVI	0.217684	Actin-binding LIM protein 3	Ablim3	S	280
TPSRRRRSRSAVRRRSFSISPVRLRRSRTPL	0.217413	Protein SON	Son	S	2027
QVATPPKDGKISQDQSPTNKTRW________	0.217225		Gprc5c	S	434
PSPVPAITVNQGEMSSPQRVTSSQQQTRISA	0.217191	Paxillin	Pxn	S	244
EPAIYEVRKQFMREMSSLSSEGEVQNRTMPK	0.21681	Canalicular multispecific organic anion transporter 2	Abcc3	S	903
EKRKHTQLVEQLDESSV______________	0.216779	Semaphorin-4G	Sema4g	S	836
EKYDNSLKIVSNASCTTNCLAPLAKVIHDNF	0.216559	Glyceraldehyde-3-phosphate dehydrogenase	Gapdh;Gm7293;Gm5069;Gm15294	T	151
REVDYSGLRVQAMQISEKEDDDNEKREDPGD	0.216474	Protein CDV3	Cdv3	S	131
QFSSDVSRSDENVLDSPKQRRSFGSFPYTPS	0.216295	Uncharacterized protein KIAA1109	Kiaa1109	S	1355
EGRAPVISGVTKAVSSPTVSRLTDTSKFTGS	0.21561	Tubulin polymerization-promoting protein	Tppp	S	159
SAQSSTPNRGIIRSVSNEGLTLNNSRASKHI	0.215328	Calmodulin-regulated spectrin-associated protein 2	Camsap2	S	439
TESKTSDVNDTQPPQSE______________	0.215013	Myosin-10	Myh10	S	2006
AVSGGAQQRSHHAPMSPGSSGGGGQPLARTP	0.214957	AT-rich interactive domain-containing protein 1A	Arid1a	S	365
RPPFTRGRLRLLSFRSMEETRPVPTVKEKYP	0.214692	Zinc finger ZZ-type and EF-hand domain-containing protein 1	Zzef1	S	1538
IVSLPQEENEVKSSQSLEEKSQSPSPPPLPE	0.214652	Apoptotic chromatin condensation inducer in the nucleus	Acin1	S	382
KSDNDMFKDGLRRAQSTDSLGTSSSLQSKAL	0.214581	Rab GTPase-binding effector protein 1	Rabep1	S	407
MFDVEMHTSRDHSSQSEEEVVEGEKEVEALK	0.214477	BCL2/adenovirus E1B 19 kDa protein-interacting protein 3-like	Bnip3l	S	119
EDPHIDSHDNDSDIQSSTEELTLRSVSGQRG	0.214426	Microtubule-associated tumor suppressor 1 homolog	Mtus1	S	384
PTAKEHYPVSSPSSPSPPAQPGGVSRNSPLD	0.214268	Ankyrin repeat domain-containing protein 17	Ankrd17	S	2043
____________MGDSDDEYDRRRRDKFRRE	0.214252	Serrate RNA effector molecule homolog	Srrt	S	4
GSPSPLGGIKRKAEDSDSEPEPEDNVRLWEA	0.214013	5'-3' exoribonuclease 2	Xrn2	S	499
RADTSPTYVRAPSGETPPSPPLEEEGSPGLS	0.213947		Zfp219	T	699
SPTAGHCNSGRTRHGSASQVQKQRSAGSFKR	0.213874	Neurofibromin	Nf1	S	2819
KGPSPPGAKRRRLSESSALKQPATPTAAESS	0.213793	ATPase WRNIP1	Wrnip1	S	77
FAEHSSSPNVSGSLSSGLQRICEDPTDSDLH	0.213738		Rasal2	S	791
RSLSPLSGTTDTKAESPAGRVSDESVLPLAQ	0.213725	Apoptotic chromatin condensation inducer in the nucleus	Acin1	S	491
SGTTDTKAESPAGRVSDESVLPLAQKSSLPE	0.213725	Apoptotic chromatin condensation inducer in the nucleus	Acin1	S	497
PEDDRDLSERALPRRSTSPIIGSPPVRAVPI	0.213524	Protein PAT1 homolog 1	Patl1	S	177
ETGGAAPTPGKGRKNSAAELGASKASSGPPK	0.21323	SH2 domain-containing adapter protein E	She	S	80
TAAASAATAASAASGSPGSGEGSAGGEKRPA	0.213073	Transcription intermediary factor 1-beta	Trim28	S	23
QSLTSASSKPSSARKTPESFLGPNAALVNLD	0.212897	Epsin-2	Epn2	T	465
FVVTRRIVRKGTGDCSDEEVDGKADGADAKA	0.212864	Myosin-9	Myh9	S	1943
ARRAAAASAAEAGIATPGTEDSDDALLKMTI	0.212837	26S proteasome non-ATPase regulatory subunit 4	Psmd4	T	250
VRFARDAKPPTEPTPSPQARRKLGLHRPNRT	0.21282	P2Y purinoceptor 2	P2ry2	S	329
EVEDTEVELRELESGTEESDEEPTPSPRVPE	0.212793	Mitogen-activated protein kinase kinase kinase 4	Map3k4	T	451
REEVRDDKTTIKCETSPPSSPRPLRLDRMHK	0.212749		Ppfia1	S	750
QQPVTADKQQSHDPVSPRSLQRLSSQRSPSP	0.212661	WW domain-containing adapter protein with coiled-coil	Wac	S	511
KAASKQREMLLEDVGSEEEPEEDDEAPFQEK	0.212587	Nuclear ubiquitous casein and cyclin-dependent kinase substrate 1	Nucks1	S	113
RGRDSRGGRRPESRGSGVNAAGDGTIREGML	0.212586	Protein-glutamine gamma-glutamyltransferase K	Tgm1	S	94
TSSRGRDSRGGRRPESRGSGVNAAGDGTIRE	0.212586	Protein-glutamine gamma-glutamyltransferase K	Tgm1	S	91
GIPSRTNSMSSSGLGSPNRSSPSIICMPKQQ	0.212103	CCR4-NOT transcription complex subunit 2	Cnot2	S	165
____MDSASQDINLNSPNKGVLSDFMTDVPV	0.211695	Tumor protein D54	Tpd52l2	S	12
IAASKIRQKDQNTACSPLQRKHFNSQKPIPA	0.211598	Dihydropyrimidine dehydrogenase [NADP(+)]	Dpyd	S	905
KGDKSELNEIKENQRSPVRVKEKKITDHRHM	0.211423	Peptidyl-prolyl cis-trans isomerase G	Ppig	S	395
PSLQESLDGDEKELESSEEGGSAEERRLEPP	0.211227	Protein Njmu-R1	5730455P16Rik	S	18
SEDEVLRLKRKNAIPSDSEADSDTEVPKDNN	0.211214	RNA polymerase-associated protein LEO1	Leo1	S	295
CKVVSGLEAESESVTSELEIESLQTKSSDLD	0.211193	Protein dopey-1	Dopey1	S	1169
AGDSDFSLKPEKGDKSSEPTEDVETKEIEEG	0.211124	Trans-Golgi network integral membrane protein 1;Trans-Golgi network integral membrane protein 2	Tgoln1;Tgoln2	S	230
GDSDFSLKPEKGDKSSEPTEDVETKEIEEGD	0.211124	Trans-Golgi network integral membrane protein 1;Trans-Golgi network integral membrane protein 2	Tgoln1;Tgoln2	S	231
AATHGGIVITAKEAISDDEDEALYQKVSSEQ	0.210767	Transport and Golgi organization protein 6 homolog	Tango6	S	561
LRGQEHKYLLGNAPVSPSSQKLKRKAEQDPE	0.210588	Telomeric repeat-binding factor 2-interacting protein 1	Terf2ip	S	200
______________MSDQDHSMDEVTAVVKI	0.21034	Transcription factor Sp1	Sp1	S	2
RMARDPPRYLVIKRASGPGIPPAAEPSALST	0.210193	Receptor tyrosine-protein kinase erbB-3	Erbb3	S	980
TRGPRRGGRRLRPSRSAEDLTDGSYDDILNA	0.21003	Armadillo repeat-containing protein 10	Armc10	S	43
RKPIDSLRDSRSLSYSPVERRQPSPQPSPRD	0.209984	Serine/arginine repetitive matrix protein 2	Srrm2	S	2648
RPTPAPRKASESSALTPPTPRPRSSLQQDGT	0.209793	MICAL-like protein 1	Micall1	T	311
PAPRKASESSALTPPTPRPRSSLQQDGTVEQ	0.209793	MICAL-like protein 1	Micall1	T	314
STGDPSTSGQKLRADSISEEADSEPESSVLC	0.209695	Bromodomain and WD repeat-containing protein 1	Brwd1	S	1782
GDPSTSGQKLRADSISEEADSEPESSVLCKN	0.209695	Bromodomain and WD repeat-containing protein 1	Brwd1	S	1784
SGQKLRADSISEEADSEPESSVLCKNTHLCK	0.209695	Bromodomain and WD repeat-containing protein 1	Brwd1	S	1789
RPSTPSRLALFLRQQSLGGSESPGPVPRSPG	0.209532	FTS and Hook-interacting protein	Fam160a2	S	510
SLATNHPARKERRENSLPEIVPPPFHTVLEL	0.209522	Rho GTPase-activating protein 31	Arhgap31	S	272
SRTLLVNCQNKSLSQSFENLLDEPAYGLIQK	0.209335	TBC1 domain family member 15	Tbc1d15	S	205
DVKLADFGVAGQLTDTQIKRNTFVGTPFWMA;EVKLADFGVAGQLTDTQIKRNTFVGTPFWMA	0.209059	Serine/threonine-protein kinase MST4;Serine/threonine-protein kinase 24;Serine/threonine-protein kinase 24 35 kDa subunit;Serine/threonine-protein kinase 24 12 kDa subunit;Serine/threonine-protein kinase 25	Mst4;2610018G03Rik;Stk24;Stk25	T	168
______________MSDSGEQNYGERESRSA	0.208662	Transformer-2 protein homolog beta	Tra2b	S	2
EVTKQKHTETVDKGLSPAQKPKLASGTKPSA	0.208545	Zinc finger protein 638	Znf638;Zfml	S	606
GGSGSHNWGTVKDELTDLDQSNVTEETPEGE	0.20854	Plasminogen activator inhibitor 1 RNA-binding protein	Serbp1	T	232
GSEKPQGMFAPPQVSSPVQEKRDILPKNLPA	0.208381	A-kinase anchor protein 2	Akap2;Palm2Akap2	S	692
MDMRLSQVSDSVSGQTVVDPKGYLTDLNSMI	0.20835	Pre-mRNA-processing factor 6	Prpf6	T	266
DNHRDSENSGDSGYPSEKRSDLDDPEPREHG	0.20825	Eukaryotic elongation factor 2 kinase	Eef2k	S	444
EFKNSGPVSEVNTGFSPEVKEELNGSFLNQT	0.207947	Serine/arginine repetitive matrix protein 2	Srrm2	S	1305
PQVSGPSPATRLPGMSPANPSLHSPVPDVSH	0.207932	Mediator of RNA polymerase II transcription subunit 14	Med14	S	1133
ATRLPGMSPANPSLHSPVPDVSHSPRAGTSS	0.207932	Mediator of RNA polymerase II transcription subunit 14	Med14	S	1141
GRVCVGSPPGPGLGSSPPGAEGAPSLRYVPY	0.207849	Serine/threonine-protein kinase ULK2	Ulk2	S	781
DSGVETSFRKLSFTESLTGDSPLLSLNKMPH	0.207813	Nuclear factor NF-kappa-B p105 subunit;Nuclear factor NF-kappa-B p50 subunit	Nfkb1	S	944
VYWHREGTTQQLQTTSPKVIQPLVQQPILPV	0.207263	RNA-binding protein 26	Rbm26	S	621
KETTSGTTAEPVKNNSPAPPQPAPVKAEPGP	0.207251	Cyclin-dependent kinase 12	Cdk12	S	1079
DLRIISANGCKVDNSSLTGESEPQTRSPDFT	0.206823	Sodium/potassium-transporting ATPase subunit alpha-1;Potassium-transporting ATPase alpha chain 1	Atp1a1;Atp4a	S	217
DLRIISSHGCKVDNSSLTGESEPQTRSPEFT	0.206823	Sodium/potassium-transporting ATPase subunit alpha-2	Atp1a2	S	215
DLRIISAHGCKVDNSSLTGESEPQTRSPDCT	0.206823	Sodium/potassium-transporting ATPase subunit alpha-3	Atp1a3	S	207
DIRILSAQGCKVDNSSLTGESEPQTRSPECT	0.206823		Atp4a	S	227
AGAKTDSPLPLEEASTPPGKVTVPESSLITL	0.206695	Transmembrane protein 115	Tmem115	T	329
SPQKSPLVPKSPTPKSPPSRKKDDSFLGKLG	0.20657	Alpha-parvin	Parva	S	19
GQIMFDVEMHTSRDHSSQSEEEVVEGEKEVE	0.206324	BCL2/adenovirus E1B 19 kDa protein-interacting protein 3-like	Bnip3l	S	116
QIMFDVEMHTSRDHSSQSEEEVVEGEKEVEA	0.206324	BCL2/adenovirus E1B 19 kDa protein-interacting protein 3-like	Bnip3l	S	117
MFDVEMHTSRDHSSQSEEEVVEGEKEVEALK	0.206324	BCL2/adenovirus E1B 19 kDa protein-interacting protein 3-like	Bnip3l	S	119
AVVLKTSLEQCPARLSDSENEEPSRGQMMQT	0.206174	E3 ubiquitin-protein ligase RNF169	Rnf169	S	234
PISRESKSFENISVDSVDLPHEKGNFSPIEL	0.205873	Rho GTPase-activating protein 29	Arhgap29	S	179
CIRIALPAPRGSGTASDDEFENLRIKGPNAV	0.205842	E3 ubiquitin-protein ligase HUWE1	Huwe1	S	1907
LPQEAIWESSRSQTKSPVMLQDRGGLEAIES	0.205635		Tacc2	S	659
KMEKLKKLLQVAARKSQVTLDVEKLCDPEIM	0.205398	GRIP and coiled-coil domain-containing protein 1	Gcc1	S	450
SYENDGGQPHKRRKTSDANETEDHLESLICK	0.205082	Nuclear cap-binding protein subunit 1	Ncbp1	S	22
__________MASAVSPANLPAVLLQPRWKR	0.205052	Host cell factor 1;HCF N-terminal chain 1;HCF N-terminal chain 2;HCF N-terminal chain 3;HCF N-terminal chain 4;HCF N-terminal chain 5;HCF N-terminal chain 6;HCF C-terminal chain 1;HCF C-terminal chain 2;HCF C-terminal chain 3;HCF C-terminal chain 4;HCF C-terminal chain 5;HCF C-terminal chain 6	Hcfc1	S	6
SPSIESLPGGREFTGSPPPSATKKDSFFSNI	0.204817	TBC1 domain family member 5	Tbc1d5	S	578
LARHRKIVEPEVVGESDSEVEGDAWRLERED	0.204787	Microfibrillar-associated protein 1	Mfap1	S	116
RHRKIVEPEVVGESDSEVEGDAWRLEREDSS	0.204787	Microfibrillar-associated protein 1	Mfap1	S	118
KKAASPSPQSVRRVSSSRSVSGSPEPAAKKP	0.204717	Serine/arginine repetitive matrix protein 1	Srrm1	S	767
LRQRGRRGRSRADLESPQRKHKCHYAGCEKV	0.204683	Krueppel-like factor 13	Klf13	S	163
SSRNSASATTPLSGNSSRRGSGDTSSLIDPD	0.204649		Lrrfip2	S	106
DFGSASHVADNDITPYLVSRFYRAPEIIIGK	0.20455	Serine/threonine-protein kinase PRP4 homolog	Prpf4b	Y	849
SCYNLTNPSDSGRGSSLLDRTIADRRQLNTI	0.204441		Ttc7b	S	630
TDVDEKPKETMKAAQSPQQHSSGDPTEEESP	0.204362	Monocarboxylate transporter 1	Slc16a1	S	477
DPSPPRKARHDTPDTSPPRKARHDTPDPSPP	0.204221	BUD13 homolog	Bud13	S	161
LRLPISRESKSFENISVDSVDLPHEKGNFSP	0.204102	Rho GTPase-activating protein 29	Arhgap29	S	176
KTTEAPCSPGSQQPPSPDELPANVKQAYRAF	0.20291	Protein scribble homolog	Scrib	S	1292
___________MTTASPSQVRQNYHQDAEAA	0.202544	Ferritin heavy chain;Ferritin heavy chain, N-terminally processed	Fth1	S	5
KQKRKKEKPNSGGTKSDSASDSQEIKIQQSS	0.202381	Glycylpeptide N-tetradecanoyltransferase 2;Glycylpeptide N-tetradecanoyltransferase	Nmt2	S	66
ITEEIMSGARTASTPTPPQTGGSLEPQPNGE	0.202053	Eukaryotic translation initiation factor 4 gamma 1	Eif4g1	T	214
KRKKEKPNSGGTKSDSASDSQEIKIQQSSKH	0.201986	Glycylpeptide N-tetradecanoyltransferase 2;Glycylpeptide N-tetradecanoyltransferase	Nmt2	S	68
NTAGISHYLQNSKRKSRPVSVKTFEDIPLEE	0.201603	Vascular endothelial growth factor receptor 2	Kdr	S	1229
ISHYLQNSKRKSRPVSVKTFEDIPLEEPEVK	0.201603	Vascular endothelial growth factor receptor 2	Kdr	S	1233
YLQNSKRKSRPVSVKTFEDIPLEEPEVKVIP	0.201603	Vascular endothelial growth factor receptor 2	Kdr	T	1236
KEELAEAEVIKDSPDSPEPPNKKPLVETDET	0.201419	Protein asunder homolog	Asun	S	626
KKKKDKKKHIKEEPLSEEEPCTSTAVPSPEK	0.201398	Nucleolar protein 58	Nop58	S	509
SQASRERRMKKNLALSRESLVV_________	0.201269	Lipolysis-stimulated lipoprotein receptor	Lsr	S	588
PEEVLPSPTLQSLATSPRAILGSYRKKRKNS	0.201148	Protein capicua homolog	Cic	S	2284
MVTKYQKKKNKLEGDSDVDSELEDRVDGVKS	0.200942	Unconventional myosin-XVIIIa	Myo18a	S	1978
PDSMPCHNRQVNSTSSPSPEHLLAEDRVLDH	0.200798	Uracil phosphoribosyltransferase homolog	Uprt	S	23
SYRSRRLEQTPVRDPSPEPDAPLLGSPEKEE	0.200577	Protein CASC3	Casc3	S	360
PVRDPSPEPDAPLLGSPEKEEVASETPAAVP	0.200577	Protein CASC3	Casc3	S	370
VNNEDAFNPTISSSTSSVTIAKPMLEETASK	0.200558	Epidermal growth factor receptor substrate 15	Eps15	S	750
QQPFLSDNKPLDRERSSTFLERHTSC_____	0.200487	Electrogenic sodium bicarbonate cotransporter 1	Slc4a4	S	1069
QRRSECPWLGIRISESPEPGQRTFTTLSSVN	0.200435	Transcription regulator protein BACH1	Bach1	S	448
IVKVKEVHDELEDLPSPPPPLSPPPTTSPHK	0.199916	Gephyrin;Molybdopterin adenylyltransferase;Molybdopterin molybdenumtransferase	Gphn	S	188
SNTVFSFLGLKPRPASTAEP___________	0.199623	SH3 domain-binding glutamic acid-rich-like protein 2	Sh3bgrl2	S	103
ITGGQVGPETPEPPPSPPETRSTGQPGQTMV	0.199353	EH domain-binding protein 1-like protein 1	Ehbp1l1	S	284
NTISVNGKSGLSQSMSIDAQDSR________	0.19934	Cordon-bleu protein-like 1	Cobll1	S	1266
SRGLERYISREEGPLSPFLGQLDEDYRTRET	0.199237	Zinc finger protein 318	Zfp318;Znf318	S	246
FTRSSQCSRGLERYISREEGPLSPFLGQLDE	0.199237	Zinc finger protein 318	Zfp318;Znf318	S	239
VANGKGILAADESVGTMGNRLQRIKVENTEE	0.199148	Fructose-bisphosphate aldolase B	Aldob	T	39
ETPKESTVLGDSEEPSE______________	0.198884	Rab proteins geranylgeranyltransferase component A 1	Chm	S	622
GGLGSKSKGHYEVTGSDDEAGKLQGSGVSLA	0.198876		Ahnak	S	5607
LLSSTQSFIPKSFNYSPSSSTSEVSSTSASK	0.198816	Regulation of nuclear pre-mRNA domain-containing protein 2	Rprd2	S	612
PAPRPASPQRGADAASPPPVAGSPRLPGGPA	0.198752	DDB1- and CUL4-associated factor 10	Dcaf10	S	50
PQRGADAASPPPVAGSPRLPGGPAVSPAERA	0.198752	DDB1- and CUL4-associated factor 10	Dcaf10	S	57
AIGKPPPSSTSAGNQSPPETPVLTRSATQAP	0.198351		Zmynd8	S	734
SSVHSTTASARRNSSSPVSPASVPGQRRLAS	0.198305	Interferon regulatory factor 2-binding protein-like	Irf2bpl	S	638
DTGIEAKEFCADHDISPDTSLRGRDSAEHQE	0.198126		Scaf11	S	498
KKGTAPGKKVIYSQPSTRSEGEFKQTSSFLV	0.198003	Junctional adhesion molecule A	F11r	S	285
DKKRKKKEKGKRRHSSLPTESDEDIAPAQRV	0.197899	AP-3 complex subunit delta-1	Ap3d1	S	755
TGLFDANNPKMLRTCSLPDLSKLFRTLMDVP	0.197796	Serine/threonine-protein kinase Nek1	Nek1	S	997
_________MAEAEDSPGEQEAAASKPLFAG	0.197368	Protein YIPF6	Yipf6	S	7
NSCASRSSSGESLAQSPDNAKSITCEKMVRS	0.197208	Serine-rich coiled-coil domain-containing protein 2	Ccser2	S	205
ALSSTPVRTKTSSRYSPESQSQTVLHPRPGP	0.19719	Nuclear receptor corepressor 1	Ncor1	S	2117
GDEDEEDPDKRISICSSDKRIACEEEFSDSD	0.197012	Histone deacetylase 1;Histone deacetylase	Hdac1;Gm10093	S	409
SPEDIGAKDCPDHSQSPGQPSKDEDTLTEAT	0.197006		Zbtb11	S	473
PVETWKGGIDNPAITSDQEVDDKKIKKKTHK	0.196947	Rho GTPase-activating protein 5	Arhgap5	S	1219
LGHNSNMGRDSGTMGSDSDESVIQTKRVSPE	0.1967	Interferon-induced helicase C domain-containing protein 1	Ifih1	S	289
RSRSRSPKSRSPIIHSPKRRDRRSPKRRQRS	0.196644		Pcf11	S	287
KYQQITPSINPSRSSSPTQYGLSRNFSSLNL	0.196603	Mitogen-activated protein kinase kinase kinase MLT	Zak	S	638
EYLSAFNPNGLLRSVSTVSSELSRRVWNSAP	0.196547	Cell death activator CIDE-B	Cideb	S	17
CFSAQKECNKEKNRNSSVVPAERARVGLAPL	0.196462	Receptor-type tyrosine-protein phosphatase gamma	Ptprg	S	1179
PEGPSQSERVAEPEESEAEEPAAEGRQDEDS	0.19622	Matrix-remodeling-associated protein 7	Mxra7	S	79
TDPPPPPTNLKTEKKSPQGQNEVPKETEAIL	0.196187	pre-rRNA processing protein FTSJ3	Ftsj3	S	576
PPPDAVDVAELLRDSSVAEEGAQEAVARRRP	0.195838	Malonyl-CoA-acyl carrier protein transacylase, mitochondrial	Mcat	S	41
LAESKNEEKKKSGPTSDNEEEDDEEDGSYLH	0.195545	Splicing factor, suppressor of white-apricot homolog	Sfswap	S	283
ATGCTAKPPTLPRSNTVASFSSLYQPSCQGQ	0.195462	Tuberin	Tsc2	T	1270
MSPANPSLHSPVPDVSHSPRAGTSSQTMPTN	0.195448	Mediator of RNA polymerase II transcription subunit 14	Med14	S	1147
SGRDDTSRYDERPGPSPLPHRDRDRDRERER	0.195267	U1 small nuclear ribonucleoprotein 70 kDa	Snrnp70	S	226
SWEDNVVCSQPARNLSRPDGLEDPEDSREDE	0.194778	Tax1-binding protein 1 homolog	Tax1bp1	S	708
FFAASDENHRPLSAASNSDQLEEQALVQMKS	0.194651	Signal-induced proliferation-associated 1-like protein 1	Sipa1l1	S	1690
DPHLLERNGILASPQSAPGNLDNSKSGEMKG	0.194639	Sodium bicarbonate cotransporter 3	Slc4a7	S	263
QHPPLLSQSRNSGPASPAHQLTASPRLSVTT	0.194557	Histone-lysine N-methyltransferase, H3 lysine-79 specific	Dot1l	S	786
QSIPEESSRMPCRTASCSELDVGPSKDGHQA	0.194426	Kinesin-like protein KIF13A	Kif13a	S	1650
SKQHRTSKRAQQRAESPETSAVESTQSTPQK	0.194344	Sister chromatid cohesion protein PDS5 homolog B	Pds5b	S	1356
KSAPPAGDEPLAETESESEAELAGFSPVVDV	0.193938	Protein FAM134A	Fam134a	S	276
QGKSAPPAGDEPLAETESESEAELAGFSPVV	0.193938	Protein FAM134A	Fam134a	T	274
GHQKENVIPLLVTSNSDQFLTTPDGDEKDIT	0.19383	Transmembrane anterior posterior transformation protein 1	Tapt1	S	520
VSEQESTLEVRSQSGSPAAPVEQVVIHTDTS	0.193608	Mediator of DNA damage checkpoint protein 1	Mdc1	S	596
___________MACLSPSQLKKFQEDGFLLL	0.19357	Phytanoyl-CoA dioxygenase domain-containing protein 1	Phyhd1	S	5
DLGNVTAGKDGVANVSIEDRVISLSGEHSII	0.193039	Superoxide dismutase [Cu-Zn]	Sod1	S	99
PACTKIENVHFKDAQSPLLEVDAASVKYPPL	0.192922	Protein FAM208A	Fam208a	S	836
VKPLAERTPELVELSSDSEELGPYEKVETVK	0.192787	E3 ubiquitin-protein ligase Topors	Topors	S	500
DNCVIVGFVKPLAERTPELVELSSDSEELGP	0.192787	E3 ubiquitin-protein ligase Topors	Topors	T	492
EEEDGDAADRAQPAGSPSHQIQQRFEELCSR	0.192775	Retinoblastoma-like protein 2	Rbl2	S	37
DLEAEIHPLKNEDKKSQENPGNLPRNEDNLK	0.19251	Protein ITFG3	Itfg3	S	21
ATAGPRLGWSRDLGQSNSDLDMPFAKWTKEQ	0.19249	Liprin-beta-1	Ppfibp1	S	595
KEQLTGKGKLSRRSISSPSMNRLSGSRQELS	0.192488		Kif13b	S	1380
NKERTSESRGLSRLLSSFLKRPKSQVSEEEG	0.191995	Protein 4.1	Epb4.1;Epb41	S	86
KERTSESRGLSRLLSSFLKRPKSQVSEEEGR	0.191995	Protein 4.1	Epb4.1;Epb41	S	87
HRIVAPGKGILAADESTGSIAKRLQSIGTEN	0.191733	Fructose-bisphosphate aldolase A	Aldoa;Aldoart2	S	36
______MADQRQRSLSTSGESLYHVLGLDKN	0.191716	DnaJ homolog subfamily C member 5	Dnajc5	S	10
KRSKIPRSQGCSREASPSRLSVARSSRIPRP	0.191702	CLIP-associating protein 2	Clasp2	S	513
PRSQGCSREASPSRLSVARSSRIPRPSVSQG	0.191702	CLIP-associating protein 2	Clasp2	S	518
FQSPRNSGSFSSPSISPR_____________	0.191154	Microtubule-associated tumor suppressor 1 homolog	Mtus1	S	1208
KNEDGTWPRGPSTPKSPGASNFSTLPKISPS	0.190734	Ubiquitin carboxyl-terminal hydrolase 15	Usp15	S	229
AGGLLDSITNIFGRRSVSSIPVPQDIMDTHP	0.190672	Autophagy-related protein 16-1	Atg16l1	S	287
KANQEGGDVPGTRRDSTPSLKTLVATGNLLD	0.190318	Low density lipoprotein receptor adapter protein 1	Ldlrap1	S	198
QEGGDVPGTRRDSTPSLKTLVATGNLLDLEE	0.190318	Low density lipoprotein receptor adapter protein 1	Ldlrap1	S	201
RMETVSNASSSSNPSSPGRIKGRLDSSEMDH	0.190247	Sister chromatid cohesion protein PDS5 homolog B	Pds5b	S	1166
PVPGPSVPPPEELQVSPGPRQQLPPRQLLQS	0.190231	Host cell factor 1;HCF N-terminal chain 1;HCF N-terminal chain 2;HCF N-terminal chain 3;HCF N-terminal chain 4;HCF N-terminal chain 5;HCF N-terminal chain 6;HCF C-terminal chain 1;HCF C-terminal chain 2;HCF C-terminal chain 3;HCF C-terminal chain 4;HCF C-terminal chain 5;HCF C-terminal chain 6	Hcfc1	S	1516
RKEKGGRSPDEVTLTSIVPTRDGTAPPPQSP	0.190179	Protein kinase C and casein kinase II substrate protein 3	Pacsin3	S	327
AISRKEKGGRSPDEVTLTSIVPTRDGTAPPP	0.190179	Protein kinase C and casein kinase II substrate protein 3	Pacsin3	T	324
HLTLKDDSIPVNRNLSIYDGPEQRFCPAGVY	0.190103	Electron transfer flavoprotein-ubiquinone oxidoreductase, mitochondrial	Etfdh	S	550
RERERTRERERERDHSPTPSVFNSDEERYRY	0.190089	Pre-mRNA 3'-end-processing factor FIP1	Fip1l1	S	479
GGRAEGTLRSAKSEESLTSLHAVDGDSKLFR	0.189899	Rho GTPase-activating protein 32	Arhgap32	S	709
AEGTLRSAKSEESLTSLHAVDGDSKLFRPRR	0.189899	Rho GTPase-activating protein 32	Arhgap32	S	712
AEIDSHSFGEKNSTLSEEDYIERRREVESIL	0.189825	BCL2/adenovirus E1B 19 kDa protein-interacting protein 3	Bnip3	S	88
KKAEGAPNQGKKKDGSPSQAKKVDAAANQGK	0.189738	Ribosome-binding protein 1	Rrbp1	S	786
HVPGDHKPGTFPRSLSIESLCPDEGRHLADW	0.189305	StAR-related lipid transfer protein 8	Stard8	S	234
GDHKPGTFPRSLSIESLCPDEGRHLADWQSS	0.189305	StAR-related lipid transfer protein 8	Stard8	S	237
LASAVDATTGQEACDSD______________	0.189168	Coiled-coil domain-containing protein 12	Ccdc12	S	165
PGGVSRNSPLDCGSASPNKGASASEQEASSP	0.189033	Ankyrin repeat domain-containing protein 17	Ankrd17	S	2063
PSTSNHVAVTRSRKESLSTSGKECSPEERAA	0.189	Ras-responsive element-binding protein 1	Rreb1	S	1629
DESPASWRLGLRKTGSYGALAEISASKEAQK	0.188919	Protein phosphatase 1 regulatory subunit 12A	Ppp1r12a	S	445
SLSSLASLHKPERSISPESNDSISEELNHFK	0.188881	E3 ubiquitin-protein ligase RNF169	Rnf169	S	355
SLASLHKPERSISPESNDSISEELNHFKPIV	0.188881	E3 ubiquitin-protein ligase RNF169	Rnf169	S	358
SLHKPERSISPESNDSISEELNHFKPIVCSP	0.188881	E3 ubiquitin-protein ligase RNF169	Rnf169	S	361
PSEPKSNSSDAPGEESSSETEKEIPVEQKEG	0.188739	Nucleolar RNA helicase 2	Ddx21	S	243
________MATTAASSASEPEVEPQAGPEAE	0.188627	Squamous cell carcinoma antigen recognized by T-cells 3	Sart3	S	8
QLEPSDYLRRLVAQGSPPLKEWQSLAGPHSS	0.188617	Peroxisomal bifunctional enzyme;Enoyl-CoA hydratase/3,2-trans-enoyl-CoA isomerase;3-hydroxyacyl-CoA dehydrogenase	Ehhadh	S	701
HMHSQLEHRTSQRSSSPVGLAKWFGSDVLQQ	0.188541	Eukaryotic translation initiation factor 4E transporter	Eif4enif1	S	949
DKYKDLCRAAMRRSLSADNFIGIQRSNAILS	0.188424		Ccnyl1	S	276
AEVEENKKMSQPGSPSPKTPTPSTPGDTQPN	0.188367	Chromodomain-helicase-DNA-binding protein 4	Chd4	S	1530
SRTPLLSSLSATSNNSTVACINRNGSCRVKE	0.188169	Epidermal growth factor receptor	Egfr	S	1047
LSEGQFYSPPESFAGSDNESDEEVTGKKSFS	0.188083	StAR-related lipid transfer protein 3	Stard3	S	218
QFYSPPESFAGSDNESDEEVTGKKSFSAQER	0.188083	StAR-related lipid transfer protein 3	Stard3	S	222
PVNGGGYKASSPAESSPEDSGYMRMWCGSKL	0.187999	Insulin receptor substrate 2	Irs2	S	728
SPTKAGPSFDFPKTPSSQNLLTLLARQGVVM	0.187765	Serine/threonine-protein kinase ULK1	Ulk1	S	637
PQMLHQRERGLCHRGSFSLGEQSRVMSHFLP	0.187536	DDB1- and CUL4-associated factor 11	Dcaf11	S	147
ITEAKSGTATPQRSGSISNYRSCQRSDSDAE	0.187322	5'-AMP-activated protein kinase catalytic subunit alpha-1	Prkaa1	S	496
DFESHITNYKQNPEQSADEDAEKNEEDSEGS	0.186923	Eukaryotic translation initiation factor 3 subunit C	Eif3c	S	166
PDPNPVMTDTPIPRNSQDITPVDNSMDSNIH	0.186825	Neogenin	Neo1	S	1225
GVDVSVGSQHEDRKDSPISPHFTRNSDENSS	0.186806	Lipopolysaccharide-responsive and beige-like anchor protein	Lrba	S	979
SRWKRKVSSRLSHPPSPPSGCPSPTIPASKV	0.186778	Putative Polycomb group protein ASXL2	Asxl2	S	143
KRKVSSRLSHPPSPPSGCPSPTIPASKVISP	0.186778	Putative Polycomb group protein ASXL2	Asxl2	S	146
SSRLSHPPSPPSGCPSPTIPASKVISPSQKH	0.186778	Putative Polycomb group protein ASXL2	Asxl2	S	150
QSKSQTSPKGSLSRSSSPVTELTARSPVKQD	0.186767	Serine/arginine repetitive matrix protein 2	Srrm2	S	1067
GSGLRYQKLPSDEDESGTEESDNTPLLKDDK	0.186749		Kidins220	S	1549
___MPGPTPSGTNVGSSGRSPSKAVAARAAG	0.186442	Protein transport protein Sec61 subunit beta	Sec61b;Gm10320	S	13
ESDRDHERRPIERSQSPVHLRRPQSPGVSPA	0.186383	Msx2-interacting protein	Spen	S	750
QLPATKASPASGHQLSDQEEADHGRGYEGDS	0.186289	Tight junction protein ZO-3	Tjp3	S	111
LEVTAEEIQRLEDNDSATSEADAEIAAKTNG	0.186085	Centrosomal protein of 41 kDa	Cep41	S	96
RQRVVREDAPPEDKESESEAKLDGETASDSE	0.18582	Phosphatidate cytidylyltransferase 2	Cds2	S	20
RALNGVSSPVSSNPKSPVLPEEAPFSRRFGL	0.185808	Protein phosphatase 1 regulatory subunit 12C	Ppp1r12c	S	411
RLEDSVLMKYCPRSASQGALTSPPVSFNNHR	0.185466	Rho GTPase-activating protein 21	Arhgap21	S	472
SDTQFQFTSKNPYRDSPASVSGQEQPGEFFP	0.184989	Protein transport protein Sec16B	Sec16b	S	182
RYLMEQNITKLLQPLSPVTPPPPSSGSKSPQ	0.184845	SET domain-containing protein 5	Setd5	S	852
MEQNITKLLQPLSPVTPPPPSSGSKSPQLTT	0.184845	SET domain-containing protein 5	Setd5	T	855
PLSPLARTPSPTPQPTSPQRSPSPLLGHSLG	0.184695	Microtubule-associated serine/threonine-protein kinase 4	Mast4	T	1388
TKKELDQLDSKSKSKSKSPSPLKNKLSHTKD	0.184608		Pcf11	S	161
KELDQLDSKSKSKSKSPSPLKNKLSHTKDLK	0.184608		Pcf11	S	163
LDQLDSKSKSKSKSPSPLKNKLSHTKDLKNQ	0.184608		Pcf11	S	165
QHIGNQEENKKKNRNSNVVPYDFNRVPLKHE	0.184578	Receptor-type tyrosine-protein phosphatase C	Ptprc	S	962
RDDKTTIKCETSPPSSPRPLRLDRMHKGAPH	0.184509		Ppfia1	S	754
ELYAWDNRREMFRKSSLGNDETDKEKKKFLG	0.184264	Protein cordon-bleu	Cobl	S	235
PAKKAKPAMPQDSVPSPRSLQGKSATLFSRH	0.183945		Acly	S	481
SPQRSGPTGAVVKSHSITNMETGGLKIYDIL	0.183682	Protein LAP2	Erbb2ip	S	869
GGEPSRPEARLLRSQSTFQLYSEAEREASWS	0.183636	Protein Shroom3	Shroom3	S	888
EFADGSTTGERVLMKSPSPALHPPQKYKDRG	0.183593	Probable ATP-dependent RNA helicase YTHDC2	Ythdc2	S	1236
DMGSHGKRKHLSYVVSP______________	0.183578	ERBB receptor feedback inhibitor 1	Errfi1	S	460
AADAPAAAPPDPAPKSPAASGAPQAPAPAAL	0.183569	Y-box-binding protein 3	Ybx3	S	33
LLDLERTLMLPLTEGSLRLRADDEDSLTSED	0.183382	Protein FAM73B	Fam73b	S	276
SSPVLPVGSAMNGSRSCTSSPSPLNLCSARN	0.1831	Zinc finger E-box-binding homeobox 1	Zeb1	S	678
LPVGSAMNGSRSCTSSPSPLNLCSARNPQGY	0.1831	Zinc finger E-box-binding homeobox 1	Zeb1	S	682
KATLVMKKGDVEGSQSQDEGEGSGESERGSG	0.182963	Structural maintenance of chromosomes protein 3	Smc3	S	1067
FGNSTGGFDGQARQPTPPFFGRDRSPLRRSP	0.182875	RNA-binding protein 14	Rbm14	T	206
VDLSFQPSQPLSKSSSSPELQTLQDILGDLG	0.182533	Tuberin	Tsc2	S	1366
GDVSPSPYSSSSWRRSRSPYSPVLRRSAKSR	0.182444	Cyclin-dependent kinase 13	Cdk13	S	396
VSPSPYSSSSWRRSRSPYSPVLRRSAKSRSR	0.182444	Cyclin-dependent kinase 13	Cdk13	S	398
SPYSSSSWRRSRSPYSPVLRRSAKSRSRSPY	0.182444	Cyclin-dependent kinase 13	Cdk13	S	401
GSPSPLGGIKRKAEDSDSEPEPEDNVRLWEA	0.182315	5'-3' exoribonuclease 2	Xrn2	S	499
PSPLGGIKRKAEDSDSEPEPEDNVRLWEAGW	0.182315	5'-3' exoribonuclease 2	Xrn2	S	501
YSPTSPKYTPTSPSYSPSSPEYTPASPKYSP	0.182308	DNA-directed RNA polymerase II subunit RPB1	Polr2a	S	1847
YYNINQVTLGRRSITSPPSTSSTKRPKSIDD	0.182077	Nuclear factor 1 X-type;Nuclear factor 1	Nfix	S	268
PKTGYETSKKDPSQTSPLGTPRDINLVPTRQ	0.182036	Pleckstrin homology domain-containing family A member 6	Plekha6	S	864
SMLQTPPDQNLSGSKSPCPQKSRDSPTGSSG	0.181965	Serine/arginine repetitive matrix protein 2	Srrm2	S	984
DTASAIVPSVTPSVDSDDESFSKDKKKKSKI	0.181889	Rab11 family-interacting protein 1	Rab11fip1	S	204
QQEQQDPLEKQQLSPSPGQEAGILPETEKAK	0.181843	Cytoplasmic polyadenylation element-binding protein 4	Cpeb4	S	99
AATAIYRLFDYRGRLSPVPVPRAVPVKRPRV	0.181785	RNA-binding protein Raly	Raly	S	119
IQNKRAMRRYLERGESIEPLDPSEKANKVLA	0.181631	Receptor tyrosine-protein kinase erbB-3	Erbb3	S	684
SEVDAGELGSERTPPSPGRRGAAGRKGPRAG	0.181583	Probable C-mannosyltransferase DPY19L1	Dpy19l1	S	46
VSMLTRVSPSARRSSSFQAEVSLV_______	0.181571	Vasoactive intestinal polypeptide receptor 1	Vipr1	S	451
YPTLDGSSTCNSREQSDDETEDSVKFKRLHK	0.181507	SAM and SH3 domain-containing protein 1	Sash1	S	241
DLVAQWKKLVPVERNSEAEDQDFEKNNSRKR	0.181488	Transcription elongation factor B polypeptide 3	Tceb3	S	82
ERQNLFTGYFRSLLDSDDSSDLLDFALSASR	0.181487	AT-hook DNA-binding motif-containing protein 1	Ahdc1	S	842
NLFTGYFRSLLDSDDSSDLLDFALSASRPES	0.181487	AT-hook DNA-binding motif-containing protein 1	Ahdc1	S	845
LMMGGFGGASIQKAQSLIDLGSSSSTSSTAS	0.181232	Intersectin-2	Itsn2	S	211
APPLPKPLSTALLSPSPTLVLPNLANVDLAK	0.181232	Regulation of nuclear pre-mRNA domain-containing protein 2	Rprd2	S	459
RSSGSSCNSTRRGTFSDQELDAQSLDDEDDS	0.18123	SLAIN motif-containing protein 2	Slain2	S	316
RTPLLSSLSATSNNSTVACINRNGSCRVKED	0.180889	Epidermal growth factor receptor	Egfr	T	1048
QETESLHGSSGKLTGSTSSLNKLSVQSSGSR;SKKFGLHGSSGKLTGSTSSLNKLSVQSSGSR	0.180797	Exocyst complex component 1	Exoc1	S	455
RVSRTPEPKKIKKAASPSPQSVRRVSSSRSV	0.180487	Serine/arginine repetitive matrix protein 1	Srrm1	S	756
LIEPLSVGIYACRRGSVSLGNKVLVCGAGPV	0.180422	Sorbitol dehydrogenase	Sord	S	169
TLELNQHSRFIIGSVSEDNSEDEISNLVKLD	0.180325	Acetyl-CoA carboxylase 1;Biotin carboxylase	Acaca	S	25
YLKRGNEQEAAKNKKSPEIHRRIDISPSTFR	0.179906	Thyroid hormone receptor-associated protein 3	Thrap3	S	669
HEIPRQDILTQESRKTPEVVQSTRPIIEGSI	0.17964	Nuclear receptor corepressor 1	Ncor1	T	1379
AALEEAAPDDVQKSTSPAPADVAPAQEDLRT	0.179624	Ras GTPase-activating protein-binding protein 1	G3bp1	S	231
LLSRNTGSPGPSRSLSAPQDKGFLSGAPQDC	0.179247	Receptor-interacting serine/threonine-protein kinase 2	Ripk2	S	364
______________MSVRPFESPPPYRPDEF	0.178861	Occludin	Ocln	S	2
________MSVRPFESPPPYRPDEFKPNHYA	0.178861	Occludin	Ocln	S	8
MQEVIDFLSGFNMGQSHQGSPLVTRRNSTAT	0.178848		4931406P16Rik	S	650
IDFLSGFNMGQSHQGSPLVTRRNSTATAMVT	0.178848		4931406P16Rik	S	654
HGAEIVYKSPVVSGDTSPRHLSNVSSTGSID	0.178822	Microtubule-associated protein;Microtubule-associated protein tau	Mapt	T	711
EPKGNPTPAYPERKGSPTPAYPERKGSPTPA	0.178804	Protein FAM83H	Fam83h	S	871
AEEEEDTTSSDIRAMSPLDSSNSPEAEPKEP	0.178433	Histone acetyltransferase KAT6A	Kat6a	S	1249
PQVLSSSLGVRSPTGSPSRLKSPSMAVPSPG	0.177924	B-cell CLL/lymphoma 9-like protein	Bcl9l	S	988
EHDNGKGEEDGPEERSGDETPGSEAPGDKAV	0.177903	Heterogeneous nuclear ribonucleoprotein U-like protein 2	Hnrnpul2	S	159
VPPPKLSVHGLKPLDSPGRRKADTGIPESFR	0.177471		Trip11	S	1888
VGPSVAPGNTAPSPSSPTSPTPDGTASSEMN	0.177423	Protein numb homolog	Numb	S	241
SSTVGLEEDSGKESSSPVALKGQGQGFQASA	0.177097	Pleckstrin homology domain-containing family G member 3	Plekhg3	S	1291
LEKAVYQGPGSSPVKS_______________	0.177004	Catechol O-methyltransferase	Comt	S	265
QTPPSSPSTTMSRKSSVCSSLNSVNSSDSRS	0.176957	Metastasis suppressor protein 1	Mtss1	S	276
APPVRTENRLIVENLSSRVSWQDLKDFMRQA;GPPTRTEYRLIVENLSSRCSWQDLKDYMRQA;GPPVRTEYRLIVENLSSRCSWQDLKDFMRQA	0.176812	Serine/arginine-rich splicing factor 4;Serine/arginine-rich splicing factor 5;Serine/arginine-rich splicing factor 6	Srsf4;Srsf5;Srsf6	S	112
SSDSEEEEPKRQKIDSDDDEEKEGDEEKVAK	0.176758	Protein IWS1 homolog	Iws1	S	321
SPASRVYNGILEKSCSMHQLSSGIPVPHPRH	0.176514	Stromal interaction molecule 2	Stim2	S	680
RSVSLRRSRSASLRRSRSGSIIGSRYFQSRS	0.176453	Serine/arginine-rich splicing factor 7	Srsf7	S	208
VSLRRSRSASLRRSRSGSIIGSRYFQSRSRS	0.176453	Serine/arginine-rich splicing factor 7	Srsf7	S	210
LRRSRSASLRRSRSGSIIGSRYFQSRSRSRS	0.176453	Serine/arginine-rich splicing factor 7	Srsf7	S	212
PGDSLQNPDTASEALSEPESQRREFAEKLES	0.176345	Protein FAM73B	Fam73b	S	224
NGFSKLEEPPELNRQSPNPRRAHAVPPTLVP	0.176068	Interferon regulatory factor 2-binding protein 2	Irf2bp2	S	169
CQNWRGWRKQSAGPNSPTGGGGGGGSGGTRT	0.176033	Zinc finger SWIM domain-containing protein 8	Zswim8	S	53
KTEAEVLAENHVLHSSPPKSPKQNVQTTGRT	0.175973	Nuclear fragile X mental retardation-interacting protein 1	Nufip1	S	390
HRTYHDLRHAFSPVASVESASGETLHSPKVG	0.175463	Alpha-2-HS-glycoprotein	Ahsg	S	309
YHDLRHAFSPVASVESASGETLHSPKVGQPG	0.175463	Alpha-2-HS-glycoprotein	Ahsg	S	312
RPAAPTSEAVVVLPASPAESRSTDSPIAIEP	0.175371		Zfp280b	S	112
PTSEAVVVLPASPAESRSTDSPIAIEPLSES	0.175371		Zfp280b	S	116
KAIEPQKEEADENYNSVNTRMKKTQHGVLSQ	0.175248	Syntaxin-4	Stx4	S	117
RASSSYRGTPSSSPVSPQESPKHESKSDEWK;RASSSYRGTPSSSPVSPQESPKHESKSGLEP	0.175026	Sorbin and SH3 domain-containing protein 1	Sorbs1	S	58
ALNVTSHRVEMPRQNSDPTSENPPLPTRIEK	0.174344	Traf2 and NCK-interacting protein kinase	Tnik	S	611
MSGLDSVSDSGEGRGSPLREVSRSLDQFSDM	0.174298		Lmo7	S	510
MYMNNMSSPLTSRTPSIDLQRACDDKLTNKK	0.173967		Dennd4a	S	1225
____________MEKSSSCESLGAQLPAARL	0.173965	Myotubularin-related protein 2	Mtmr2	S	4
___________MEKSSSCESLGAQLPAARLP	0.173965	Myotubularin-related protein 2	Mtmr2	S	5
GERDRRDNRERDQRPSSPIRHQGRSEELERD	0.173647		Zc3h13	S	703
PYSPQAQPQAIHRIDSPGLKPASQQVYRKEP	0.173128		Tjp1	S	912
ELMSVGMDTFIHRIDSTEVIYQPRRKRAKLI	0.172667	Serine/threonine-protein kinase STK11	Stk11	S	31
AASEVSKESRDLEFCSTEEEKETDRKGDSLS	0.172543	La-related protein 7	Larp7;Gm12666	S	334
QSRCSSKENILRASHSAVDITKVARRHRMSP	0.172432	Gephyrin;Molybdopterin adenylyltransferase;Molybdopterin molybdenumtransferase	Gphn	S	338
TKSSDQPGNLLPRRSSDGGDGEGSELVKPLY	0.172223	Serine/threonine-protein kinase Nek4	Nek4	S	430
KCCLDEEKNEPERKNSVCTKLYEKKEFQPLD	0.172183	Aldehyde oxidase 3	Aox3	S	196
SREHRPRTASISSSPSEGTPAVGSYGCTPQS	0.172089	La-related protein 1	Larp1	S	830
EEQAAEGTGGHSKRFSSLSYKSREEDPTLTE	0.172079	Phosphoprotein associated with glycosphingolipid-enriched microdomains 1	Pag1	S	292
AAEGTGGHSKRFSSLSYKSREEDPTLTEEEI	0.172079	Phosphoprotein associated with glycosphingolipid-enriched microdomains 1	Pag1	S	295
WPSTFKATSPPHLDGTSNPESTVPEKKILLP	0.172007	Protein PML	Pml	T	535
PDNGSPAMTHRNLTSSSLNDISDKPEKDQLK;SSASSPAMTHRNLTSSSLNDISDKPEKDQLK	0.171853	Electrogenic sodium bicarbonate cotransporter 1	Slc4a4	S	256
PVILARVGQHHRRQGSDAAVHPLNHQGIDQS	0.171687		Arhgef11	S	271
KVPGEKDSEKIAVDLSDQEEETAGKNENLAP	0.171538	tRNA (guanine(26)-N(2))-dimethyltransferase	Trmt1	S	121
YATKGLCLEKLPVSSSTSNLHVDREQDVITC	0.171484		Ttc7b	S	160
RRERSVNSRAIAEPESPGESRYDIYRVPSRQ	0.171388	Tight junction protein ZO-3	Tjp3	S	343
DLRHAFSPVASVESASGETLHSPKVGQPGAA	0.171328	Alpha-2-HS-glycoprotein	Ahsg	S	314
ERKRSHSRSPRHRTKSRSPSPAPEKKEKSPE	0.171217	Serine/arginine repetitive matrix protein 1	Srrm1	S	207
AQGQERRASCVERSTSVDDTDKSSSEAIMVR	0.171205	Cordon-bleu protein-like 1	Cobll1	S	366
LVRLSLSERLGKRKLSVGGDSDPPLKRSLAQ	0.171172	Zinc finger CCCH domain-containing protein 11A	Zc3h11a	S	289
VGSPLTLTDAQTRVASPSQGQVGSSSPKRSG	0.171129	Plakophilin-4	Pkp4	S	326
GKTGKDDNGKRKRKNSTSGSDFDTKKGKSTE	0.171029	Transcriptional regulator ATRX	Atrx	S	766
SKDEVQNEGTAAESDSPLKEDGLLPKRPSSG	0.171027	Cell cycle and apoptosis regulator protein 2	Ccar2	S	612
GGFRTNVSNYERLSHSIEKLWDQTSSEVKEV	0.170836	Retinol dehydrogenase 7	Rdh7	S	221
TSWDKSVEERDVINRSPTQLQLGKMKAGERE	0.170823	Rho GTPase-activating protein 32	Arhgap32	S	952
FDDTYDRSMLRGGPLSGPYRLRQFHLHWGSS	0.170722	Carbonic anhydrase 3	Ca3	S	85
GSVKTSPGSPSPRSHSPSMSQSGSQLRNRSV	0.170375		Lmo7	S	1099
LSKDAKEMQDKAESESDGQAEETADPQSLHS	0.170139	Eukaryotic translation initiation factor 4 gamma 3	Eif4g3	S	479
LSKDAKEMQDKAESESDGQAEETADPQSLHS	0.170139		Eif4g3	S	482
RSWRQPLRRLEISPDSSPERAHYGHSEYQYA	0.169884		Pkp2	S	154
LPPPSAPSVQSSRKLSPTEPRNYGSYSTQAS	0.169722	Secretory carrier-associated membrane protein 3	Scamp3	S	78
PGGAVRVAAAAGSGPSPPCSPGHDRERQPLL	0.169442	Phosphatidylinositol 4-kinase type 2-alpha	Pi4k2a	S	47
SANQSPQSVGGSGIDSGVESTSDSLRDLPSI	0.169429	Phosphatidate phosphatase LPIN1	Lpin1	S	483
DEELVAIIRTDVSPPSPQMPRTSPQAPGLVA	0.169107	Calmodulin-regulated spectrin-associated protein 1	Camsap1	S	553
AKVKGLVKPPLKRSRSAPDGGDEETQEQLQD	0.16908	WD repeat and FYVE domain-containing protein 3	Wdfy3	S	2474
RRASSIAASRLEEAMSELTLTTSVLKQGPMQ	0.16904	Tetratricopeptide repeat protein 7A	Ttc7a;Ttc7	S	690
SSIAASRLEEAMSELTLTTSVLKQGPMQLWT	0.16904	Tetratricopeptide repeat protein 7A	Ttc7a;Ttc7	T	693
SFASNLNHYGMTHVASVSDVLLDNAFTPPCQ	0.169019	Acetyl-CoA carboxylase 1;Biotin carboxylase	Acaca	S	1215
PVPRKPAFSDLPRAHSFTSKSPSPLLPPPPP	0.168701	SH3 domain-binding protein 2	Sh3bp2	S	225
ASNSAARHISEDRRESDDSDVDLGSAVRQLR	0.16864	Transcription termination factor 1	Ttf1	S	457
SAARHISEDRRESDDSDVDLGSAVRQLREFI	0.16864	Transcription termination factor 1	Ttf1	S	460
GLFSRNRSDSSTSRTSAAGFPLVAAQRNEAG	0.16833	Zinc finger CCCH-type antiviral protein 1	Zc3hav1	S	350
EYVGLDAGRIRTRRQSSGSTTNVASTPSDSR;PGSYASLGRIRTRRQSSGSTTNVASTPSDSR	0.168324		Clasp1	S	646
TILPPAQSPEDRLSTTPSPTNSLHEDGVDDF	0.168254	TOX high mobility group box family member 4	Tox4	T	176
EAERRRQPQIKQEPESEEEEEEKQEKEEKRE	0.167853	RNA-binding protein 25	Rbm25	S	578
DSVLPASHGHLPQAGSLERNRNRVGASTKLD	0.167387	Misshapen-like kinase 1	Mink1	S	766
EGETEGAMKEMKNCPTPTRTDPISLSNCTED	0.167146	Optineurin	Optn	T	210
SSVRQRLTEPQLGLGSQRDLTHSDSESSLHM	0.167096	Stromal interaction molecule 1	Stim1	S	512
EEEEEEEEPRLSINLTEDEEGVANEHQVDSR	0.167078	Terminal uridylyltransferase 7	Zcchc6	T	865
______MASSPVGVPSPQPSRANGNINLGPS	0.167046	Serine/threonine-protein kinase Sgk2	Sgk2	S	10
DSHVIVEGGSGEGQGSPSLLLSDDETKDDMS	0.166986	TBC1 domain family member 9B	Tbc1d9b	S	1149
VAPSQVDSTSVDKAVSETEDLQGPRAEGLVP	0.166815	AN1-type zinc finger protein 6	Zfand6	S	115
EKNFPNEFAKLTVENSPKQETGITEGQGPVG	0.16665	Density-regulated protein	Denr	S	73
PLRLDRMHKGAPHTVSHEDIRDLRNSTGSQD	0.166573		Ppfia1	S	772
LSPTESKPALQPSPPTSPVRTPLEVRLFPQL	0.166481	Pleckstrin homology domain-containing family A member 7	Plekha7	T	867
LTSMFEYLAPPRRKGSQITQQSTNQSRNPAT	0.166368	Cyclin-dependent kinase 9	Cdk9	S	347
KAKGGNVFEALIQDDSEEEEEEEENRVLKPA	0.166361	ATP-binding cassette sub-family F member 1	Abcf1	S	138
_________MATSASSHLNKGIKQMYMSLPQ	0.166058	Glutamine synthetase	Glul	S	7
KSSGLGTPRLISRSSSVLSLEGSDKGLARWS	0.166023	Pleckstrin homology domain-containing family G member 3	Plekhg3	S	759
RHYEDGYPGGSDNYGSLSRVTRIEERYRPSM	0.165276	Catenin delta-1	Ctnnd1	S	230
STSKEIKKSKLTRSQSFNNQAFHAKYGTLDK	0.165246	Serine/threonine-protein phosphatase 4 regulatory subunit 4	Ppp4r4	S	777
PLALEDTVELSSPPLSPTTKLADRTESLNRS	0.164893		Lsp1	S	176
PLALEDTVELSSPPLSPTTKLADRTESLNRS	0.164893	Lymphocyte-specific protein 1	Lsp1	S	184
KEMKNCPTPTRTDPISLSNCTEDARSCAEFE	0.164739	Optineurin	Optn	S	218
RARPAQAPVSEELPPSPKPGKKIPAGAVSVL	0.164725	WASH complex subunit FAM21	Fam21	S	388
YKSSSPLPTVQLHPQSPTAGKKHQAVQDLPP	0.164229		Pcdh7	S	1011
LRNRPLPNSSAVDLDSSGEFASIEKMLATTD	0.164058	Ras-responsive element-binding protein 1	Rreb1	S	1179
RNRPLPNSSAVDLDSSGEFASIEKMLATTDT	0.164058	Ras-responsive element-binding protein 1	Rreb1	S	1180
AVRLLLPGELAKHAVSEGTKAVTKYTSSK__	0.163991	Histone H2B type 1-F/J/L;Histone H2B type 1-B;Histone H2B type 1-P;Histone H2B;Histone H2B type 1-K;Histone H2B type 1-A;Histone H2B type 3-B;Histone H2B type 2-E;Histone H2B type 1-C/E/G;Histone H2B type 1-H;Histone H2B type 1-M;Histone H2B type 2-B;Histone H2B type 3-A	Hist1h2bf;Hist1h2bb;Hist1h2bp;Hist1h2br;Hist1h2bk;Hist1h2ba;Hist3h2bb;Hist2h2be;Hist1h2bc;Hist1h2bh;Hist1h2bm;Hist2h2bb;Hist3h2ba	S	113
AVSSSHYGSSRDLHGSQGSLALSVADGRGSG	0.163971	Protein LAP2	Erbb2ip	S	1231
SSHYGSSRDLHGSQGSLALSVADGRGSGGHI	0.163971	Protein LAP2	Erbb2ip	S	1234
GSSRDLHGSQGSLALSVADGRGSGGHIFRHP	0.163971	Protein LAP2	Erbb2ip	S	1238
KDITEEIMSGARTASTPTPPQTGGSLEPQPN	0.163863	Eukaryotic translation initiation factor 4 gamma 1	Eif4g1	T	212
AYSKTQPKTMFAQVESDDEESKNEPEWKKRK	0.163801	WD repeat-containing protein 70	Wdr70	S	641
NQRFNIHNNRKRRRDSDGVDGFEAEGKKDKK	0.163472	Zinc finger RNA-binding protein	Zfr	S	1054
KGVGAGSHGAKANQISPSNSSLKNPQAGVSP	0.163405	B-cell CLL/lymphoma 9-like protein	Bcl9l	S	88
SKEKAKEVENEQTPVSEPEEEKGSQPGPPVE	0.163065	Band 4.1-like protein 2	Epb41l2	S	38
FSVQSLDSRSVSEINSDDELPGKGYALVPII	0.16291	TATA element modulatory factor	Tmf1	S	340
RYPPYTTPPRMRRQRSAPDLKESGAAV____	0.162648	Kinesin-like protein KIF1C	Kif1c	S	1089
GGRPMPPSRRDYDDMSPRRGPPPPPPGRGGR	0.162592	Heterogeneous nuclear ribonucleoprotein K	Hnrnpk	S	284
PLKIHIPEPDLRSLVSPIPSPTGTISVPNSC	0.162535	Forkhead box protein K1	Foxk1	S	225
DGNIKKQKKVRDGRKSFDLGSPKPGDETTPQ	0.162522	Kalirin	Kalrn	S	1791
DMKVLDDLNKNIRYISGSSFKDHPDFPFWDE	0.162515	Estradiol 17 beta-dehydrogenase 5	Akr1c6	S	307
SIPSGVTSRLTGRSTSLVEGRSCGWVPPPPG	0.162425	Tristetraprolin	Zfp36	S	52
HSRHRAEAPPLQREDSGTFSLGKMITAKPGK	0.16225	Interferon-inducible double-stranded RNA-dependent protein kinase activator A	Prkra	S	18
DDSLQHAVHPALNRFSPSPRNSPRPSPKQSP	0.16202	SLAIN motif-containing protein 2	Slain2	S	344
SLQHAVHPALNRFSPSPRNSPRPSPKQSPRN	0.16202	SLAIN motif-containing protein 2	Slain2	S	346
SSVHSTTASARRNSSSPVSPASVPGQRRLAS	0.161896	Interferon regulatory factor 2-binding protein-like	Irf2bpl	S	638
HTEKTPISKPGVGEASPPSTPEHSPETMGKD	0.161599		Aim1	S	507
ERKRSHSRSPRHRTKSRSPSPAPEKKEKSPE	0.161496	Serine/arginine repetitive matrix protein 1	Srrm1	S	207
KRSHSRSPRHRTKSRSPSPAPEKKEKSPELP	0.161496	Serine/arginine repetitive matrix protein 1	Srrm1	S	209
SHSRSPRHRTKSRSPSPAPEKKEKSPELPEP	0.161496	Serine/arginine repetitive matrix protein 1	Srrm1	S	211
SPRLLNKDMKAGLSRSLQTLPTDSSAFDTDT	0.161407	Mitochondrial dynamics protein MID51	Mief1	S	94
EEDGEQGSNLNREVDSLGSIHSIPSTSVSTG	0.161021	Serine/threonine-protein kinase TAO3	Taok3	S	343
VLKFYDSNTVKQKYLSFTPPEKDGFPSGTPA	0.160945	Serine/threonine-protein kinase PAK 2;PAK-2p27;PAK-2p34	Pak2	S	141
QSPSPKRETVVESQSSQSPSPKRESARGRRK	0.160936		Scaf11	S	855
KNLARTSPGQRSRSGSSQELDGKPSASPQER	0.160681	Serine/arginine repetitive matrix protein 2	Srrm2	S	1497
IVVKHLGRAELGMNDSPSQSPPVKRPCPDVQ	0.160578	Acetyl-coenzyme A synthetase, cytoplasmic	Acss2	S	263
PGPLPGDVAVRAQKESPVKSGPEVLEVDTKQ	0.160384	Histone-lysine N-methyltransferase SETD2	Setd2	S	242
PEQQHVIQRLQPEQGSPKKCEAEEAEPPAAT	0.160347	Apoptotic chromatin condensation inducer in the nucleus	Acin1	S	729
HRPRPHMVRGRGCNESFRAAIDKSYDGPEEA;HRPRPRIIRGRGCNESFRAAIDKSYDKPMVD	0.160336	Partitioning defective 3 homolog;Partitioning defective 3 homolog B	Pard3;Pard3b	S	921
GFPNGAGPAERSQHQSPPPPQPKAPGFLQPP	0.160235		Paip1	S	47
ERKGSPTQAYPERKGSPTSGFPNRRGSPTTG	0.16021	Protein FAM83H	Fam83h	S	915
AAAAAASAPAAPRSRSLGGAVGSASGGRAAQ	0.160063	E3 ubiquitin-protein ligase ZNRF2	Znrf2	S	75
AVSGRGEGVSQVGPGTPPAPESPRKPISGVQ	0.159947	182 kDa tankyrase-1-binding protein	Tnks1bp1	T	533
MSMANRGQNQPVLNITNRQAFITAQNHGYAL	0.159877	Carbamoyl-phosphate synthase [ammonia], mitochondrial	Cps1	T	326
QELERRIQQQLGEEASPRSHRRRRADSASSA	0.159799	Rho guanine nucleotide exchange factor 40	Arhgef40	S	959
GDGQKEPKHVVLRRGSLELGNPSAAHLGDEL	0.159732	Supervillin	Svil	S	556
GPVRKSTSIDTGPTESPASLKRVASPAAKPA	0.159563	Intersectin-1	Itsn1	S	979
NSSNGKSEWSDASQKSPVHVGETRKEDDPNE	0.159494	Transcription intermediary factor 1-alpha	Trim24	S	812
EEIPKRRRQRGSETGSETHESDLAPSDKEAP	0.159438	Protein PRRC2A	Prrc2a	S	1108
PAGILATGEKQTDPSTPQQESSKSLGGVQPS	0.159252	Cyclin-dependent kinase 13	Cdk13	T	1147
FLHLEKKTPVHSRSSSPIPLTPSKDGSAVFA	0.159248	Male-specific lethal 3 homolog	Msl3	S	404
KKTPVHSRSSSPIPLTPSKDGSAVFAGFEGR	0.159248	Male-specific lethal 3 homolog	Msl3	T	409
QLALQQQQHKKSRRPSVTQGTGLSTQPECGP	0.158995	Non-lysosomal glucosylceramidase	Gba2	S	893
DGNEPVGLKKSHSSPSLNPDASPVTAKVKRN	0.158857	PH and SEC7 domain-containing protein 3	Psd3	S	1003
QDEVFGGFVTEPQEESEEEVEEPEERQQTPE	0.158489	Ras GTPase-activating protein-binding protein 1	G3bp1	S	149
SFRALLAEPKNKVSGSPEQDDYSSGRQEALG	0.158325	RNA-binding protein 45	Rbm45	S	199
EDALDDSVSSSSVHASPLASSPVRKNLFRFG	0.158294	E3 SUMO-protein ligase RanBP2	Ranbp2	S	2083
____________MSSSPVNVKKLKVSELKEE	0.157967	Heterogeneous nuclear ribonucleoprotein U	Hnrnpu	S	4
PPPPPRPQPSHSRSSSLDMNRTFAVTTGQQQ	0.157925	RalBP1-associated Eps domain-containing protein 1	Reps1	S	561
KPFKRSLRGSDAVSETSSVSHIEDLEKVEQL	0.157745	Pyridoxal-dependent decarboxylase domain-containing protein 1	Pdxdc1	T	720
TIRSTNRNSRAERTASEINFDKLQFEPPLRK	0.157646	Mitogen-activated protein kinase kinase kinase kinase 5;Mitogen-activated protein kinase kinase kinase kinase	Map4k5	S	335
KRRKFPDRLADDEGDSDSESVGQSRGRRQKK	0.157145	Tyrosine-protein kinase BAZ1B	Baz1b	S	1464
VPRDDWEEKRHFRRDSFDDRGPSLNPVLDYD	0.156985	Matrin-3	Matr3	S	188
DEDRAQISDDDRQQLSEEEKGNSDDEHPVAS	0.156888	RNA polymerase-associated protein LEO1	Leo1	S	206
AVPTRLPTAHVRSASSSQELGEEEPARTAVP	0.156696	Protein Shroom1	Shroom1	S	189
AKEGVGEETLSPRRKSPTAPSPQAYSETKKN	0.156573	Cingulin-like protein 1	Cgnl1	S	257
PKPSSGTERHLHRTLSSPTGTETNPPKAPRV	0.156572	Cordon-bleu protein-like 1	Cobll1	S	896
GHTRKTTVQDRKDGGSPPLLEKQTVTKDVTD	0.156529	BCL-6 corepressor	Bcor	S	423
VGSPEGSLKDPAGNTSENEEGEISQREGNGD	0.156398	Zinc finger protein 768	Znf768	S	36
SLPIKESAQAVAVALSPKESSEDTEVPLPNK	0.156273	Protein SON	Son	S	1723
KESAQAVAVALSPKESSEDTEVPLPNKEIVP	0.156273	Protein SON	Son	S	1727
ESAQAVAVALSPKESSEDTEVPLPNKEIVPE	0.156273	Protein SON	Son	S	1728
______________MSGEDVPHRAESSEARA	0.156197	26S proteasome non-ATPase regulatory subunit 9	Psmd9	S	2
QKAGKEKDGTKRKSLSDSESDDSKSKKKRDA	0.155969	Chromobox protein homolog 3	Cbx3	S	95
KKKKDKKKHIKEEPLSEEEPCTSTAVPSPEK	0.155833	Nucleolar protein 58	Nop58	S	509
EPLSEEEPCTSTAVPSPEKKKKKKKKKDAED	0.155833	Nucleolar protein 58	Nop58	S	521
IHEKDTNSTTAAAPPSPLKRRRLSSKRKLSH	0.155741	Ras-responsive element-binding protein 1	Rreb1	S	161
NNEIISNIRDSVINLSESVEDGPRGSPGNAS	0.155475	Alpha-mannosidase 2	Man2a1	S	80
EIISNIRDSVINLSESVEDGPRGSPGNASQG	0.155475	Alpha-mannosidase 2	Man2a1	S	82
PLGAPSGSFSGKDRASPESLDLTRDTTSLRT	0.155421	Prospero homeobox protein 1	Prox1	S	511
TTPKYSPTSPTYSPTSPVYTPTSPKYSPTSP	0.155389	DNA-directed RNA polymerase II subunit RPB1	Polr2a	S	1899
RMETVSNASSSSNPSSPGRIKGRLDSSEMDH	0.155003	Sister chromatid cohesion protein PDS5 homolog B	Pds5b	S	1166
YKPSTVVIPRATSDESDISFGKYGKNAYV__	0.154939	Claudin-15	Cldn15	S	214
STVVIPRATSDESDISFGKYGKNAYV_____	0.154939	Claudin-15	Cldn15	S	217
DPKSKEDDRYLKFRISHELESSSSEVN____	0.15485	Osteopontin	Spp1	S	283
SVSEVMKDSKLPVAQSQKTKGDTPASAAGDT;SVSEVMKDSKLPVAQSQKTKGDTPASAASTG	0.154728	MICOS complex subunit Mic60	Immt	S	128
EEGDEDVYGEVREEASDDDMEGDEAVVRCTL	0.15449	U5 small nuclear ribonucleoprotein 200 kDa helicase	Snrnp200	S	225
LRNLTPEEESKKRLGSTGSQPNSEAEPGPEH	0.154413	Phosphatase and actin regulator 4	Phactr4	S	145
ASGGSGFSDAGGDSRSGENIPMAYRGGA___	0.154397	Protein-glutamine gamma-glutamyltransferase K	Tgm1	S	803
______MAATDLERVSNAEPEPRSLSLGGHV	0.154183	Septin-8	2008-09-01	S	10
DVLLVPWKLTYRNIGSGFVPRGAFGKVYLAQ	0.153967	Mitogen-activated protein kinase kinase kinase 8	Map3k8	S	141
TDPEALWGVHRTEADSTSEGPEDEAQRGQST	0.153908	Inverted formin-2	Inf2	S	1170
GSGSLSPSKKSPVGKSPPATGSAYGSSQKEE	0.153807	Thyroid hormone receptor-associated protein 3	Thrap3	S	320
LPASRSTTRLDSDRVSSASSTAERGMVKPMI	0.153731	Afadin	Mllt4	S	561
KGEGAPGEEGKPDVQSVGEQEPTEAAKEKKK	0.153409	Zinc finger CCCH domain-containing protein 18	Zc3h18	S	169
SPEPVAHRRPDAPAASLSPPAAEPGHSGHRG	0.153401	Smad nuclear-interacting protein 1	Snip1	S	48
EPVAHRRPDAPAASLSPPAAEPGHSGHRGSR	0.153401	Smad nuclear-interacting protein 1	Snip1	S	50
GNDENMSNTWKFLSHSTDSLNKICKVNESTE	0.153369		Akap13	S	1892
ENMSNTWKFLSHSTDSLNKICKVNESTESLT	0.153369		Akap13	S	1895
SSPSPPAQPGGVSRNSPLDCGSASPNKGASA	0.153323	Ankyrin repeat domain-containing protein 17	Ankrd17	S	2055
RVKAKIIAEGANGPTTPEADKIFLERNIMVI	0.15298	Glutamate dehydrogenase 1, mitochondrial	Glud1	T	410
SKSQTSPKGSLSRSSSPVTELTARSPVKQDK	0.152892	Serine/arginine repetitive matrix protein 2	Srrm2	S	1068
PDSKMELGTPLRHSGSTSPYLKSMLQTPPDQ	0.152882	Serine/arginine repetitive matrix protein 2	Srrm2	S	962
PNDYMTSPARLGSQHSPGRTASLNQRPRTHS	0.152866	Abl interactor 1	Abi1	S	225
SSKQEMPQDPRAPDRTPPSEEDSAEAERLKT	0.152676	Small glutamine-rich tetratricopeptide repeat-containing protein alpha	Sgta	T	82
YSLKYSDEQLNSGRQSPSQNERWARPKHVIE	0.152501	Adenomatous polyposis coli protein	Apc	S	1040
EGTMSRPASVDGSPVSPSTNRTHAHRHRGSS	0.152073	Insulin receptor substrate 1	Irs1	S	343
YIRADLDTLDTKGQESSSDQEQVDVESIDFS	0.15205	Chromosome alignment-maintaining phosphoprotein 1	Champ1	S	641
VLEKEKKRKKASEDESDLEDEEEKSQEDTEQ	0.152003	DNA replication licensing factor MCM3	Mcm3	S	672
TALSQSPDENLVSLDSDSDGELESRYSSGYS	0.15199	Protein FAM219B	Fam219b	S	125
LSQSPDENLVSLDSDSDGELESRYSSGYSSA	0.15199	Protein FAM219B	Fam219b	S	127
MVDAIAEAMSKLDEGTPPEPKGTFVDYQTTV	0.151924		Tln2	T	1843
_____________MASGVQVADEVCRIFYDM	0.151679	Destrin	Dstn	S	3
HQNEKRFTSRIPLVRSFADIGKKHSDPHLLE;HQNQKKLANRIPIVRSFADIGKKQSEPNSMD	0.151574	Sodium bicarbonate cotransporter 3;Sodium-driven chloride bicarbonate exchanger	Slc4a7;Slc4a10	S	238
ADSRTPAAAAAMNLASPRTAVAPSAVNLADP	0.151545	Serine/arginine repetitive matrix protein 2	Srrm2	S	2224
_______MVFTGEQISQRAWCDRMDASPEPQ	0.151335		Slc26a1	S	9
SAAAEAKGRLAERAASQGSESPLLPTQRKGI	0.151084	SH3 and PX domain-containing protein 2A	Sh3pxd2a	S	1029
RPDSVSSSYSSHSHRSPPGSARPQELVGTFI	0.151076		Sec16a	S	554
LQSVLDDFYTATEGQYQQQP___________	0.150907	Tyrosine-protein kinase Lyn	Lyn	Y	508
SLGPGLLPSEITRTISINSPKAPAFQTVRCV	0.150583	PHD and RING finger domain-containing protein 1	Phrf1	S	864
PGLLPSEITRTISINSPKAPAFQTVRCVTSY	0.150583	PHD and RING finger domain-containing protein 1	Phrf1	S	867
SASRASVSDLSPRERSPALKSPLQSVVVRRR	0.150541	Thyroid hormone receptor-associated protein 3	Thrap3	S	248
ASKSQDRKSASREKRSVVSFDKVKESRKSRD	0.150365	Scaffold attachment factor B1	Safb	S	623
EQKGSPTSTYPDRRGSPVPPVPERRGSPVPP	0.150318	Protein FAM83H	Fam83h	S	948
STSELVNPNPLVRSPSNISVQKQPKGDQSPE	0.150107	IQ domain-containing protein E	Iqce	S	374
VPILATAVQEELEKGTPEPGPLGATDERHHS	0.149638	Aspartyl aminopeptidase	Dnpep	T	201
TPCSSVITIGDLVLDSDEEENNQKEGKEFLK	0.149397		Tinf2	S	380
SYNHPIRGRAKSRSLSASPALGSTKEFRRTR	0.14922	NAD kinase	Nadk	S	48
PRPLKSDPKEKSRDRSLSPRKGESKGRLTIK	0.149177	Membrane-associated guanylate kinase, WW and PDZ domain-containing protein 3	Magi3	S	1255
PLKSDPKEKSRDRSLSPRKGESKGRLTIKAG	0.149177	Membrane-associated guanylate kinase, WW and PDZ domain-containing protein 3	Magi3	S	1257
PHKSSEQKLPLQRLPSQGNELPNPSVVLSTN	0.148969		Arhgef26	S	221
TLQLLNGMGPLGRRASDGGANIQLHAQQLLK	0.148788	Serine/threonine-protein kinase SIK3	Sik3	S	493
GLLSPPAEEKLTNSQTSLCEILQEKGRWAGV	0.148632	Adenylate cyclase type 9	Adcy9	T	690
LSSPRSKAKSLRRSLSGSSPCPKQKSQTPTR	0.148494	Serine/arginine repetitive matrix protein 2	Srrm2	S	775
LPPLTLGKTGLSRSVSCDNVSKVGLPSPSSL	0.148434	Integrator complex subunit 12	Ints12	S	377
_____MEIQSGPQPGSPGRAERLNARLLDEF	0.148221	Tubulin--tyrosine ligase-like protein 12	Ttll12	S	11
EVLAENHVLHSSPPKSPKQNVQTTGRTVSRS	0.148174	Nuclear fragile X mental retardation-interacting protein 1	Nufip1	S	394
ATFDLSVQGSHKRSLSLGDKEISRSSPSPAL	0.147439	Synergin gamma	Synrg	S	989
AQRGRRWSGELRRSMSQAMDMVLGKSEKLVD	0.147398	Perilipin-5	Plin5	S	163
TDVETQPGKTVIRLPSGSGPASPTTGSAVDI	0.147397		Ahnak	S	211
SSNKESKMNEKSCIKSPSSTESLQPTVKQSD	0.14722	Zinc finger protein 318	Zfp318;Znf318	S	1059
SSRNLKYKDFFDPVESDEDITGVDEELGPDE	0.147181	U3 small nucleolar ribonucleoprotein protein MPP10	Mphosph10	S	277
GDPGDQVKVEGSSTASSGSQLAEGKGSHMGT	0.147126	Constitutive coactivator of PPAR-gamma-like protein 1	FAM120A	S	508
VMVNAKLGEESKEPLSDEDEEDNDDVEPISE	0.14684		Clns1a	S	100
SKPREIASLIRNKFGSADNIPNLKDSLEEGQ	0.146784	Transmembrane and coiled-coil domains protein 1	Tmcc1	S	378
AKAASEQQADASGGDSPKDESKPPYSYAQLI	0.146632	Forkhead box protein K1	Foxk1	S	285
SLKPTPAPGSRREISSSPTSKNRSHGRAKRD	0.146405	Serine/arginine repetitive matrix protein 2	Srrm2	S	453
ELEEYRREVERKQKGSEENLDETREQKEKSP	0.146139	Alpha-adducin	Add1	S	586
SPIRRAVKDTLSNPQSPQPSPYNSPKPQHKV	0.145732	E3 ubiquitin-protein ligase;E3 ubiquitin-protein ligase NEDD4-like	Nedd4l	S	359
ERKGSPTSGFPNRRGSPTTGLMEQKGSPTST	0.145478	Protein FAM83H	Fam83h	S	926
EKKFSKDTVIIVSEPSEDEESHDLPSVTRRN	0.145401	SWI/SNF-related matrix-associated actin-dependent regulator of chromatin subfamily A containing DEAD/H box 1	Smarcad1	S	127
KHRDAAPRPPRSARSSPPPLSGASEVDAGEL	0.145304	Probable C-mannosyltransferase DPY19L1	Dpy19l1	S	23
SEVDAGELGSERTPPSPGRRGAAGRKGPRAG	0.145304	Probable C-mannosyltransferase DPY19L1	Dpy19l1	S	46
YTLPRQATPGVPAQQSPSM____________	0.145223	Lysine-specific histone demethylase 1A	Kdm1a	S	850
IELLARSLPKIHRSASEPSLNRAGFQTEDFS	0.145207	Serine/threonine-protein kinase B-raf	Braf	S	713
HASESPSGSRPSTPKSDSELVSKSADRLTPK;SPSPSPSGSRPSTPKSDSELVSKSADRLTPK	0.145142	Phosphatidate phosphatase LPIN1	Lpin1	S	285
REWSPSPSPSGSRPSTPKSDSELVSKSADRL	0.145142	Phosphatidate phosphatase LPIN1	Lpin1	T	249
CHFHASESPSGSRPSTPKSDSELVSKSADRL	0.145142	Phosphatidate phosphatase LPIN1	Lpin1	T	282
DLIEKELSVQDQPSLSPTSLQNASSHTTTAK	0.145076	CCR4-NOT transcription complex subunit 4	Cnot4	S	429
PKQSPSSSPTHERSPSPSFRWPFSGKTSPSS	0.144965	Choline-phosphate cytidylyltransferase A	Pcyt1a	S	331
DAASHTSTMSSRHSASPVVFSSARSSPKEEL	0.144888	Signal-induced proliferation-associated 1-like protein 1	Sipa1l1	S	1412
TSTMSSRHSASPVVFSSARSSPKEELHPTAS	0.144888	Signal-induced proliferation-associated 1-like protein 1	Sipa1l1	S	1417
FSFFQRSKKKREQTASAPATPLVSKHRPSFT	0.144799	Cordon-bleu protein-like 1	Cobll1	S	300
KRPQPKAKTQAAGPSSPPRPPTPKETKAPSP	0.144709	DNA repair protein XRCC1	Xrcc1	S	446
LDTNDRFLRKITIGQSPTEKGHTRTAQFDIS	0.144234	C-1-tetrahydrofolate synthase, cytoplasmic;Methylenetetrahydrofolate dehydrogenase;Methenyltetrahydrofolate cyclohydrolase;Formyltetrahydrofolate synthetase;C-1-tetrahydrofolate synthase, cytoplasmic, N-terminally processed	Mthfd1	S	549
QLHAKLPAHPFLGPLSAPVHEPPSPGSPRAA	0.144062	Proto-oncogene FRAT1	Frat1	S	235
HPFLGPLSAPVHEPPSPGSPRAACSDPGAFM	0.144062	Proto-oncogene FRAT1	Frat1	S	243
LGPLSAPVHEPPSPGSPRAACSDPGAFMGRA	0.144062	Proto-oncogene FRAT1	Frat1	S	246
GTFIQQEVGKLEDDTSGSFFKQIDSSPVGGE	0.144009		Sec16a	S	581
SRKPPTLRRDRGGDTSDTESSIIIRRRKRTG	0.143986	Nuclear autoantigen Sp-100	Sp100	S	314
VLGRKDSEDDHTRNHSPSPPVTPTSAAPNLA	0.143879	NHS-like protein 1	Nhsl1	S	1369
GRKDSEDDHTRNHSPSPPVTPTSAAPNLASP	0.143879	NHS-like protein 1	Nhsl1	S	1371
SEDDHTRNHSPSPPVTPTSAAPNLASPKQVG	0.143879	NHS-like protein 1	Nhsl1	T	1375
SLPRGNLLRNKEKSGSQPACLDHVQDRKALT	0.14377	Breast cancer anti-estrogen resistance protein 3	Bcar3	S	312
ESCGEEQERGGERRPSEPLEPRGASARGADR	0.143606	Protein RUFY3	Rufy3	S	27
DPYSFGDSRDTRRDRSPIRGSPRREPRDGRN	0.143313	Nuclear receptor coactivator 5	Ncoa5	S	29
GDSRDTRRDRSPIRGSPRREPRDGRNGRDAR	0.143313	Nuclear receptor coactivator 5	Ncoa5	S	34
PKPAPEEGPPELNRQSPNSSSAATSVASRRG	0.143154	Interferon regulatory factor 2-binding protein-like	Irf2bpl	S	195
IFLSKSQTDVREKRKSLFINHHPPGQTSRKY	0.143135	Cyclin-Y	Ccny	S	83
KPSTPAEKKSNDTSQTPPGETVPRASMCSIR	0.143028	Calpastatin	Cast	T	479
SNPDNGSPAMTHRNLTSSSLNDISDKPEKDQ;TVSSASSPAMTHRNLTSSSLNDISDKPEKDQ	0.142715	Electrogenic sodium bicarbonate cotransporter 1	Slc4a4	T	254
DFGFSNEFTFGNKLDTFCGSPPYAAPELFQG;DFGFSNEFTLGSKLDTFCGSPPYAAPELFQG;DFGFSNEFTVGNKLDTFCGSPPYAAPELFQG;DFGFSNEFTVGSKLDTFCGSPPYAAPELFQG	0.142471	Serine/threonine-protein kinase MARK2;MAP/microtubule affinity-regulating kinase 3;MAP/microtubule affinity-regulating kinase 4;Serine/threonine-protein kinase MARK1	Mark2;Mark3;Mark4;Mark1	T	208
EDEDDADLSKYNLDASEEEDSNKKKSNRRSR	0.142334	Zinc finger Ran-binding domain-containing protein 2	Zranb2	S	198
TSPTYVRAPSGETPPSPPLEEEGSPGLSRSG	0.142014		Zfp219	S	702
PSGETPPSPPLEEEGSPGLSRSGEAGLGGQE	0.142014		Zfp219	S	710
NHHSLRRPHRGPQFGSEVELRHS________	0.142014	Angiotensin-converting enzyme;Angiotensin-converting enzyme, soluble form	Ace	S	1305
PVDSISRPRFSHSYLSDSDTEAKLTETSA__	0.141932	Unconventional myosin-XVIIIa	Myo18a	S	2049
DSISRPRFSHSYLSDSDTEAKLTETSA____	0.141932	Unconventional myosin-XVIIIa	Myo18a	S	2051
GSNRSHRSHTSGRLRSPSNDSAHRSGDDQGS	0.141846		Zc3h13	S	1273
KQRYLLAKAGYPLRRSQSLPTTLLSPVRVVS	0.141719	Sperm-specific antigen 2 homolog	Ssfa2	S	736
RYLLAKAGYPLRRSQSLPTTLLSPVRVVSSV	0.141719	Sperm-specific antigen 2 homolog	Ssfa2	S	738
KPRKPDRNLQPRQRRSSRSFSLDEPPLFIPD	0.141571		Phf3	S	655
PGLLSLSRLLEPLDLSGGDEDEGEAAGGPRG	0.141146		Skiv2l	S	221
SGPSPFALAVVKRSQSFSKACPESASEGSSA	0.141089	Cordon-bleu protein-like 1	Cobll1	S	1143
QKNRSRAASGGAALASPGPGSGSGTPTGSGG	0.140889	Ras-interacting protein 1	Rasip1	S	293
KANWEAQQRILEQQNSSRTLEKNKKKGKIF_	0.140692	Septin-7	2007-09-01	S	422
KIAIWLKDCRTPLGASLDEQSSGTPKGVLVR	0.140339	Sperm-specific antigen 2 homolog	Ssfa2	S	90
SSPPSPISPQKTKSLSLESTDRGSWDP____	0.140277	Serine/threonine-protein kinase MRCK alpha	Cdc42bpa	S	1708
PSPISPQKTKSLSLESTDRGSWDP_______	0.140277	Serine/threonine-protein kinase MRCK alpha	Cdc42bpa	S	1711
QNESDGHTDRKGLHSSDSEEEEPKRQKIDSD	0.140273	Protein IWS1 homolog	Iws1	S	307
ESDGHTDRKGLHSSDSEEEEPKRQKIDSDDD	0.140273	Protein IWS1 homolog	Iws1	S	309
PLNLSSRPKTAEPVKSPTSPTQNLFPASKTS	0.139938	Transcription factor SOX-6	Sox6	S	439
ATTTVPSSTSKDRPVSQPSLVGSKEEPPPSR	0.139721	Serine/threonine-protein kinase WNK1	Wnk1	S	165
QSSTRSPSPYSRRQRSVSPYSRRRSSSYERS	0.139711	Cyclin-dependent kinase 12	Cdk12	S	300
STRSPSPYSRRQRSVSPYSRRRSSSYERSGS	0.139711	Cyclin-dependent kinase 12	Cdk12	S	302
PEKEAENYFHSRPKSSQIGAVVSRQSSVIPD	0.139541	Pyridoxine-5'-phosphate oxidase	Pnpo	S	165
SMPCHNRQVNSTSSPSPEHLLAEDRVLDHAE	0.139441	Uracil phosphoribosyltransferase homolog	Uprt	S	25
NNNDTQQNHDLMNRKSPSGPVKSPPLSPVGT	0.138923	Ashwin		S	182
SLLEATSRSRSQASPSEDEDTFELRDRVRRI	0.138559	BTB/POZ domain-containing adapter for CUL3-mediated RhoA degradation protein 2	Tnfaip1	S	280
LVAPSEEAELEESGRSATPVNCDQPDILASP	0.138489	TATA element modulatory factor	Tmf1	S	397
QNRRERPPSFRDRQRSPIALPVKQEPPQIDA	0.137747	Arginine/serine-rich protein PNISR	Pnisr	S	211
LDIEKTSFSQEQSCDSAGEGSERIQQDSESG	0.137702	Rho GTPase-activating protein 12	Arhgap12	S	199
DRATGTRSRPLTPKGSPLSNRQSPQTLKRTR	0.137683	Inactive serine/threonine-protein kinase VRK3	Vrk3	S	108
SEGVQDAQEPQSLVGSPSTRGAPHIIGAEDD	0.137255		Arhgef12	S	342
DNKKVMKDSAPELNVSSSETEEDKEEAKPDG	0.13674	Ubiquitin carboxyl-terminal hydrolase 48	Usp48	S	903
RLIAEAKGKLQEEGGSEEEEAGNPSEDGMQS	0.136344	Periodic tryptophan protein 1 homolog	Pwp1	S	49
PQRGADAASPPPVAGSPRLPGGPAVSPAERA	0.136046	DDB1- and CUL4-associated factor 10	Dcaf10	S	57
DDTSQSATLNDKDDDSLPAETGQNHPFFRRS	0.136	E3 ubiquitin-protein ligase UBR5	Ubr5	S	2005
SSLPAQPEVALKRVPSPTPVPKEAIREGRPQ	0.135486	Serine/arginine repetitive matrix protein 2	Srrm2	S	2535
LPAQPEVALKRVPSPTPVPKEAIREGRPQEP	0.135486	Serine/arginine repetitive matrix protein 2	Srrm2	T	2537
TYTAKPVGGLSGSGGSPTGTGRGSSQLQAPP	0.135308		Zbtb4	S	559
DAEKSARRGNNSAVGSNADLTIEEDEEEEPV	0.135186	Serum deprivation-response protein	Sdpr	S	363
QFQFTSKNPYRDSPASVSGQEQPGEFFPESE	0.135103	Protein transport protein Sec16B	Sec16b	S	185
PVRDSPCTPRLRSVSSYGNIRAVTTARNLNK	0.134677	Regulatory-associated protein of mTOR	Rptor	S	722
LLRRADLNQGIGEPQSPSRRVFNPYTEFKEF	0.13461	EF-hand domain-containing protein D2	Efhd2	S	74
DLLLLKLSKGLDQPESPHPKRPPEDFETPSG	0.134536	General transcription factor 3C polypeptide 2	Gtf3c2	S	163
LQHDLEKTPESTNVPSDQEPTSKNDQDSSPV	0.134523	Pericentriolar material 1 protein	Pcm1	S	1855
LKAPKPEPVPEPKEPSPEKNSKKEKEKTRPR	0.134381	Serine/arginine repetitive matrix protein 1	Srrm1	S	260
SQKERKNSASLHVLKTDEDKNPVTNPTTQEK	0.134214	Solute carrier organic anion transporter family member 1B2	Slco1b2	T	296
___________MDSASQDINLNSPNKGVLSD	0.134038	Tumor protein D54	Tpd52l2	S	5
GAEEAKSFDQLTPEESKERLGKIVSKIDDDK	0.134015	Calumenin	Calu	S	69
SRLPAPQEDTASEAGTPQGEVQTRDDGDEEG	0.133888	RNA-binding protein Raly	Raly	T	258
GGSARCSIKLLKRNESPGTSEAQKVVTSYPN	0.133866	5'-3' exoribonuclease 1	Xrn1	S	1328
TRYVMPSCESDARAKSIEADDPFKDRELPGC	0.13386		Smoc1	S	299
RGMKRTLEPVDTEEDSDASDEDSLHLLRAAG	0.133787	Periodic tryptophan protein 2 homolog	Pwp2	S	895
KRTLEPVDTEEDSDASDEDSLHLLRAAGEEE	0.133787	Periodic tryptophan protein 2 homolog	Pwp2	S	898
PLSGNSSRRGSGDTSSLIDPDTSLSELRESL	0.133693	Leucine-rich repeat flightless-interacting protein 2	Lrrfip2	S	116
LDSLWAAAQEFQAWKSPGASLLPVLTKAVKS	0.133619	Bifunctional ATP-dependent dihydroxyacetone kinase/FAD-AMP lyase (cyclizing);ATP-dependent dihydroxyacetone kinase;FAD-AMP lyase (cyclizing)	Dak	S	511
DGSSVHSTTASARRNSSSPVSPASVPGQRRL	0.133564	Interferon regulatory factor 2-binding protein-like	Irf2bpl	S	636
SSVHSTTASARRNSSSPVSPASVPGQRRLAS	0.133564	Interferon regulatory factor 2-binding protein-like	Irf2bpl	S	638
HSTTASARRNSSSPVSPASVPGQRRLASRNG	0.133564	Interferon regulatory factor 2-binding protein-like	Irf2bpl	S	641
EDFQDLLHFGRDRANSTQSRLSKRNSTDSRP	0.133469	WD repeat-containing protein 20	Wdr20	S	347
QEQIAKRRRLSSLRASTSKSESSQK______	0.13337	40S ribosomal protein S6	Rps6	S	240
FQEAVSHGKFEEHENTND_____________	0.133103	Mesoderm induction early response protein 1	Mier1	T	509
NQRLCPHEQEDADCSSESVKFDARSMTASLP	0.132899	Macrophage scavenger receptor types I and II	Msr1	S	23
PEDKKETAATTETPESTEASPSV________	0.132573	Lysine--tRNA ligase	Kars	S	588
YGLNIIGEPFLQAETSN______________	0.132382	Nuclear factor 1 B-type;Nuclear factor 1	Nfib	S	569
LFDEEEGPNEKLFDDSDERGTVGNVKEDGSQ	0.132378	HIV Tat-specific factor 1 homolog	Htatsf1	S	724
GFSVSRATTPQLTDVSEDLDQQSLPSEPEEA	0.131489	Protein FAM134A	Fam134a	S	332
ESGGFSVSRATTPQLTDVSEDLDQQSLPSEP	0.131489	Protein FAM134A	Fam134a	T	329
PFSSLKGKVKRERSVSVDSGEQREAGTPSLD	0.131275	B-cell CLL/lymphoma 9-like protein	Bcl9l	S	118
NMEPSPTGDFYPSPNSPAAGSRTWHERDQDM	0.131033	Nuclear factor 1 B-type;Nuclear factor 1	Nfib	S	295
QEMVRRSRGQLERSPSGSAFGSQENLRWRKD	0.131032	Dedicator of cytokinesis protein 7	Dock7	S	1422
LETVQQRTPSRERSSSASPELKDGLPRTPSR	0.130912	Serine/arginine repetitive matrix protein 2	Srrm2	S	1378
PPVRRGASASPQGRQSPSPSTRPIRRVSRTP	0.130855	Serine/arginine repetitive matrix protein 1	Srrm1	S	731
NTAGISHYLQNSKRKSRPVSVKTFEDIPLEE	0.130853	Vascular endothelial growth factor receptor 2	Kdr	S	1229
NSKAPILSKYPYSSRSQENILQGFSLPNKEG	0.130754	Leucine zipper protein 1	Luzp1	S	612
IEERYRPSMEGYRAPSRQDVYGPQPQVRVGG	0.130568	Catenin delta-1	Ctnnd1	S	252
SNLSWQSQTRRTPSLSSLNSQDSSIEISKLT	0.130552		Kidins220	S	1384
ATAVMPDGQFKDISLSEYKGKYVVFFFYPLD	0.130421	Peroxiredoxin-1	Prdx1	S	32
KSYVKLISGPVRKSTSIDTGPTESPASLKRV	0.130313	Intersectin-1	Itsn1	S	971
MGSVALDPEAGKGNASPVLDPSDLILTRGTL	0.130241	GPN-loop GTPase 1	Gpn1	S	314
DEEPKPLLCSQYETLSDSE____________	0.130089	Nuclear receptor corepressor 2	Ncor2	S	2504
EPKPLLCSQYETLSDSE______________	0.130089	Nuclear receptor corepressor 2	Ncor2	S	2506
EDKGSDRITVKKEVQSPEQVKSEKLKELFDY	0.129895	Bcl-2-associated transcription factor 1	Bclaf1	S	494
NLKPDVEHCTGAGTGSPLEEEVRTLFVSGLP	0.12982	RNA-binding protein with multiple splicing 2	Rbpms2	S	18
KNAGGEKMEKMLENQSSLLSGSSGIFKKDSA	0.129667	Monocarboxylate transporter 10	Slc16a10	S	494
GIQVEPVDLTVNKRGSPPAAGGSPSSLKFPS	0.129453	Krueppel-like factor 3	Klf3	S	71
DLTVNKRGSPPAAGGSPSSLKFPSHRRASPG	0.129453	Krueppel-like factor 3	Klf3	S	78
EEQRRHQDGLPYIDDSPSSSPHLSSKGRGSL	0.129191	Breakpoint cluster region protein	Bcr	S	461
RSRNKYYRGSVSLNSSPKGRYGGKSQHSTPS	0.129131	Mitogen-activated protein kinase kinase kinase MLT	Zak	S	691
DTSFLTSKAREADDESLDEQASASKLSLLSR	0.12892	Cdc42 effector protein 4	Cdc42ep4	S	64
VGPSPNTKKSKSKVGSRHDSTLKKASKVSTA	0.1287	Monocarboxylate transporter 2	Slc16a7	S	214
AVVKLDDGHLNNSLGSPVQADVYFPRLIVPF;TVVKLDDGHLNNSLGSPVQADVYFPRMIVPF	0.128568	Galectin;Galectin-related protein	Pick1;Lgalsl	S	25
YEVTGSDDEAGKLQGSGVSLASKKSRLSSSS	0.128342		Ahnak	S	5617
TGSDDEAGKLQGSGVSLASKKSRLSSSSSND	0.128342		Ahnak	S	5620
DDEAGKLQGSGVSLASKKSRLSSSSSNDSGT	0.128342		Ahnak	S	5623
LSPSASPPRRRHRPSSPATPPPKTRHSPTPQ	0.12834	Serine/arginine repetitive matrix protein 1	Srrm1	S	401
TAPPPFSSRHSSSPLSPGGPTHLAKPTATSS	0.128333	Nuclear receptor corepressor 2	Ncor2	S	1784
KSRSKKRKGSDDAPYSPTARVGPSVPRQDRP	0.128325	Lysine-specific demethylase PHF2	Phf2	S	899
RDEEEEEEKLEEKQKSDAEEDGVTGSQDEED	0.128171	Calnexin	Canx	S	553
DIQSSAGEEDVLLSKSPSSLSANVTSSPKGS	0.127996	Ubiquitin carboxyl-terminal hydrolase	Usp32	S	1361
_______MKENKENSSPSVTSANLDHTKPCW	0.12795	Cyclin-K	Ccnk	S	9
VQRYSNGVSPMQRSSSFSLPARANGLSSPCH	0.127671	Protein FAM53B	Fam53b	S	168
ISRDELSLEDSSRGESPVTADVSRGSPECVG	0.127365	Stromal interaction molecule 2	Stim2	S	640
GGQERSRKEKGEKHHSDSEEEKSHRRLKRKR	0.127362	Zinc finger CCCH domain-containing protein 4	Zc3h4	S	92
QERSRKEKGEKHHSDSEEEKSHRRLKRKRKK	0.127362	Zinc finger CCCH domain-containing protein 4	Zc3h4	S	94
ASSQSLLPPAQDRPRSPVPSAFSDQSRSVVQ	0.127185	Serine/arginine repetitive matrix protein 2	Srrm2	S	2404
FGLARLYNSEESRPYTNKVITLWYRPPELLL	0.127072	Cyclin-dependent kinase 12	Cdk12	T	889
LIAVFDEQEPLQKTESPGGNPADRQSPDAFE	0.127061	Partitioning defective 3 homolog B	Pard3b	S	90
LQKTESPGGNPADRQSPDAFETEVAAQLAAF	0.127061	Partitioning defective 3 homolog B	Pard3b	S	100
TLEEDCESDTEKDSGSQVEEDTSCSDSKTLC	0.127056		Pde4d	S	700
ESLSLTREISQSRNPSVSEHLPDEKVQLFSK	0.127039	Pericentriolar material 1 protein	Pcm1	S	384
GIDLTAPSNNSSPRDSPCKENKIKKRKGEEI	0.126588	Protein strawberry notch homolog 1	Sbno1	S	695
QLSQREKNNYSPGRFSPDSHCVANRSVANNA	0.126407	Partitioning defective 3 homolog	Pard3	S	383
KEQYEQLSQREKNNYSPGRFSPDSHCVANRS	0.126407	Partitioning defective 3 homolog	Pard3	S	378
AVGEKPEEPKDEVEVSDDDEKEPEVDYRTVT	0.126324	Myosin light chain kinase, smooth muscle;Myosin light chain kinase, smooth muscle, deglutamylated form	Mylk	S	1460
KKRKLILPKRLKSSTSFANIQENAT______	0.125907	Osteopetrosis-associated transmembrane protein 1	Ostm1	S	329
SRVTDKVLTANSNPSSPSAAKRRRT______	0.125842	MRG/MORF4L-binding protein	Mrgbp	S	195
TVASAATANEIRRQSSSYEDPWKITDEQRQY	0.125817	RalBP1-associated Eps domain-containing protein 1	Reps1	S	273
RSRSRTPLISRRRSRSRTSPVSRRRSRSVNR	0.125646	Serine/arginine repetitive matrix protein 2	Srrm2	S	1846
SRTPLISRRRSRSRTSPVSRRRSRSVNRRRS	0.125646	Serine/arginine repetitive matrix protein 2	Srrm2	S	1849
DTAPSPGRVEPQKASSSADVGISKSTEDLSP	0.125613	Protein LAP2	Erbb2ip	S	840
PVEVKQSSVTQVTEQSPKVQSRYTKESASSI	0.125597	Zinc finger protein 638	Znf638;Zfml	S	128
VIPSATTKSPPEITVTPPTPTLLSPKGSISE	0.125277		Cabin1	T	2118
EVVEKVGLFSSQKVSSPVLETVQQRTPSRER	0.125229	Serine/arginine repetitive matrix protein 2	Srrm2	S	1360
____MADRGGPAEAPSPRGSPRPESRAPRTV	0.125154	Transmembrane protein 245	Tmem245	S	12
GQSKKQGSEATKRPASDDECPGDSKVLKASD	0.124942	E3 ubiquitin-protein ligase UHRF2	Uhrf2	S	668
KEHKHSDSGASETSLSPPSSPPSRPRNELNV	0.124887	Kinesin-like protein KIF21A	Kif21a	S	1273
SEGNPYVSSALSVPASPRVARKMLLASTSSD	0.124734	Pleckstrin homology-like domain family B member 2	Phldb2	S	333
TYGAGSASRASVSDLSPRERSPALKSPLQSV	0.124719	Thyroid hormone receptor-associated protein 3	Thrap3	S	243
KQSHDSRKSTSFMSVSPSKEIKIVSAVRRSS	0.124519	DEP domain-containing mTOR-interacting protein	Deptor	S	265
EQRDLEQMPQRRRLSSTGGQTPRRDLEKVLT	0.124488	Protein IWS1 homolog	Iws1	S	667
SQKLNFKEKAQAKVGSLDNVGHLPAGGAVKT	0.124333	Microtubule-associated protein;Microtubule-associated protein 4	Map4	S	1046
VESPSSQGEKGPPPSSPGDHTLLANSTELKV	0.124276	Calmin	Clmn	S	537
STSSDDFDRASYSGTSPSHSFISGEPDRVLV	0.124063	Pleckstrin homology-like domain family B member 2	Phldb2	S	359
NFMGLGQAAWKEARASLQNLLSASQARLRDD	0.12404	Fumarylacetoacetase	Fah	S	84
GLFSRNRSDSSTSRTSAAGFPLVAAQRNEAG	0.123873	Zinc finger CCCH-type antiviral protein 1	Zc3hav1	S	350
AGSSPLHSPKITPHTSPAPRRRSHTPNPASF	0.123569	PAB-dependent poly(A)-specific ribonuclease subunit PAN3	Pan3	S	300
LLKKRNVPQEESLEDSDVDADFKAQNVTLEA	0.123156	Importin subunit alpha-4	Kpna3	S	60
HDKFSGEEGEIEDDESGTENREEKDSLQPSA	0.122991	Thyroid hormone receptor-associated protein 3	Thrap3	S	935
TITVGRPDKAEPRAPSPAPAVSPKREVLYDS	0.122494	Splicing factor, arginine/serine-rich 19	Scaf1	S	676
PDKAEPRAPSPAPAVSPKREVLYDSEGLSAD	0.122494	Splicing factor, arginine/serine-rich 19	Scaf1	S	682
PRTQPDGTSVPGEPASPISQRLPPKVESLES	0.122458		Numa1	S	1739
SRSRTPRAARGKRSLTRSPPAIRRRSASGSS	0.122117	Serine/arginine repetitive matrix protein 2	Srrm2	T	2021
KVTPRVLLKERSGAGSPPGKRDQKSLLPNSS	0.121803	Serine/arginine repetitive matrix protein 2	Srrm2	S	1179
RTISEDSIEVLSTCPSEALIPDDFKASYPSA	0.121689	Smith-Magenis syndrome chromosomal region candidate gene 8 protein homolog	Smcr8	S	524
KEGSQLKQQIQSIQQSIERLLV_________	0.121658	NHP2-like protein 1;NHP2-like protein 1, N-terminally processed	Nhp2l1	S	122
AAGKRRRRPRRRRRVSGSATPNSEAPRAKRR	0.121642	ATP-dependent RNA helicase DDX51	Ddx51	S	77
PSEPVSGMLELLSKGSAEGTSDLEQEGLGEI	0.121627	PHD and RING finger domain-containing protein 1	Phrf1	S	914
SGMLELLSKGSAEGTSDLEQEGLGEIEPTEI	0.121627	PHD and RING finger domain-containing protein 1	Phrf1	S	919
NPPPPQSHRRLRRSHSGPAGSFNKPAIRISS	0.121456	ERBB receptor feedback inhibitor 1	Errfi1	S	251
QSHRRLRRSHSGPAGSFNKPAIRISSCTHRA	0.121456	ERBB receptor feedback inhibitor 1	Errfi1	S	256
ASAVAPTYAGDLRKLSVDNNTSATDYKSPPA	0.121188	Supervillin	Svil	S	453
VSPCEFSHRKPPPPASPGSSDSSARSQERPP	0.120682	Microtubule-associated protein 1S;MAP1S heavy chain;MAP1S light chain	Map1s	S	684
WSPAVPAKKAKSPTPSLSPARNSDQEGGGKK	0.120492	Serine/arginine repetitive matrix protein 1	Srrm1	S	813
IPPRVNSYHRSYVNRSPSPNVKPVEKFDTYK	0.120324	Uncharacterized protein CXorf23 homolog		S	78
PRVNSYHRSYVNRSPSPNVKPVEKFDTYKPH	0.120324	Uncharacterized protein CXorf23 homolog		S	80
PGKSPSKKKKKFRTPSFLKKSKKKSDS____;PSKSPSKKKKKFRTPSFLKKNKKKEKVEA__;PSKSPSKKKKKFRTPSFLKKSKKKEKVES__	0.120253	Gamma-adducin;Beta-adducin;Alpha-adducin	Add3;Add2;Add1	S	712
WQEGAEKRPGFRRQASLSQSIRKSTAQWFGV	0.120248	Inactive rhomboid protein 2	Rhbdf2	S	83
VSPLLTSQSWSPRSMSPNLLNRASPLAFNIA	0.120113	Meiosis arrest female protein 1	Marf1	S	758
PGLLPSEITRTISINSPKAPAFQTVRCVTSY	0.120016	PHD and RING finger domain-containing protein 1	Phrf1	S	867
SRRTQWKRPSPDDDLTDEDNDDMQLQAQRAF	0.119915	E3 ubiquitin-protein ligase NEDD4	Nedd4	T	287
GPSATTGGKTTEAPCSPGSQQTKPGVIQPLA	0.119413	Protein scribble homolog	Scrib	S	1263
NHEQESAPSTNGKRSSDGSLSHEDLAKVLEL	0.119168		Ppfia1	S	239
QESAPSTNGKRSSDGSLSHEDLAKVLELQEV	0.119168		Ppfia1	S	242
NASPSPSGTPLVRASSLEDLVLKEAATVVST	0.119126		Skiv2l	S	253
KSTLFPEPTKAVLPASPEPRKRALFPESRKH	0.119009	Chromosome alignment-maintaining phosphoprotein 1	Champ1	S	532
AAAAVGPGLGSGPGDSPEGPEADAPERRRKA	0.118942	Vacuolar protein sorting-associated protein 51 homolog	Vps51	S	18
QRSRSGSSQELDGKPSASPQERSESDSSPDS	0.118807	Serine/arginine repetitive matrix protein 2	Srrm2	S	1506
APNNLGVKRPTSRAPSPSGLMSPSRLPGSRE	0.118774	Calmodulin-regulated spectrin-associated protein 3	Camsap3	S	1077
PLEKRGAPDPRVDDDSLGEFPVSNSRARKRI	0.118741	Zinc finger protein ubi-d4	Dpf2	S	142
KKQLDSKGVYQKASDSDLSPPRKKKNSGHQD	0.118606	BUD13 homolog	Bud13	S	373
SIPKRTDVKSQDVAISPQQQQCSKSYVDRHM	0.118565	Enhancer of mRNA-decapping protein 3	Edc3	S	131
LTSPDQKKASLSSSSTPQSKGPLNGDTDYFG	0.118564	Disabled homolog 2	Dab2	T	329
TGRHSNPKNSYSGMKSEEDIPSELIPLKQKI	0.118495	Coagulation factor V;Coagulation factor V heavy chain;Coagulation factor V light chain	F5	S	903
VCRESRRKRKSYIVMSPESPVKCSTQTSSPQ	0.118406	Zinc finger and BTB domain-containing protein 44	Zbtb44	S	191
ESRRKRKSYIVMSPESPVKCSTQTSSPQVLN	0.118406	Zinc finger and BTB domain-containing protein 44	Zbtb44	S	194
AVLITYGPYAVNGKISPQSNVDFDLTLRCRN	0.118097	UPF0585 protein C16orf13 homolog	0610011F06Rik	S	149
GSDGHSVSSRDSAAPSPIPASDSLSADPVVT	0.117983	FK506-binding protein 15;Peptidyl-prolyl cis-trans isomerase	Fkbp15	S	310
SRKSLEVKKEELGASSPGYGPPNLGCVDSPS	0.117788	Histone-lysine N-methyltransferase 2D	Kmt2d	S	2253
VGGSKANPLPGSLQRSRSDIDVNAAAGAKAH	0.117564	CLIP-associating protein 2	Clasp2	S	374
LEDGKMMPASQFFKGSASSALELTEEELATA	0.117396	Cytosolic 10-formyltetrahydrofolate dehydrogenase	Aldh1l1	S	309
DKYAPTKILYSAPRSTGPGTGTGTAYDRKDY	0.117085	Claudin-3	Cldn3	T	203
FDLEPEPPPAPPRASSLGETDESSELRVLDI	0.117059	Serine/threonine-protein kinase N2	Pkn2	S	582
KKRLPKPQPQNKEAGSEAESSSADPGPGRKR	0.117029	Ribosomal RNA processing protein 1 homolog A	Rrp1	S	434
GLINKEEVLLPLDNPYGKITGTVKRKLPSRL	0.117017	Uricase	Uox	Y	288
SGMLELLSKGSAEGTSDLEQEGLGEIEPTEI	0.116934	PHD and RING finger domain-containing protein 1	Phrf1	S	919
TLKKMLSESEKAAQASLNALNDPIAVEQALQ	0.11691		Utrn	S	933
FGGRSSGSPYGGGYGSGGGSGGYGSRRF___	0.116882	Heterogeneous nuclear ribonucleoprotein A3	Hnrnpa3;Gm8991;Gm6793;Gm9242	S	288
RQPAEPPGPLRRRAASDGQYENQSPEATSPR	0.116758		Tns1	S	1054
EDPDAPEKAEDGTEDSEEEGKAETLGGNPEP	0.116676	Pseudopodium-enriched atypical kinase 1	Peak1	S	1410
KTEISVRGQDRLIISSPSQRSEKPAQSASSP	0.116603	Histone-lysine N-methyltransferase NSD3	Whsc1l1	S	547
KPDPKDQVLDDVSIQSPGPNCQRQNSVESDL	0.116501		Bptf	S	1302
GWATPTKSQSATQPASPARSRLSQTAGPAWR	0.11629	Alpha-ketoglutarate-dependent dioxygenase alkB homolog 3	Alkbh3	S	28
MPSASMTRLMRSRTASGSSVTSLEGTRSRSH	0.116273	Protein NDRG1	Ndrg1	S	330
GVGGSLLCSYGTPPDSPGNLLSFPRFFGPGE	0.115996	Phosphatidylinositol 5-phosphate 4-kinase type-2 beta	Pip4k2b	S	326
____MENNKTSVDSKSINNFEVKTIHGSKSV	0.115896	Caspase-3;Caspase-3 subunit p17;Caspase-3 subunit p12	Casp3	S	12
STGPFLRGNTIIRSKTFSPGPQSQYVCRLNR	0.115884	Protein KIBRA	Wwc1	T	921
TSPKYTPTSPSYSPSSPEYTPASPKYSPTSP	0.115443	DNA-directed RNA polymerase II subunit RPB1	Polr2a	S	1850
LTEHLKNSYSNSQAPSPGLGSKAVGMPSPVS	0.115442	AF4/FMR2 family member 4	Aff4	S	1040
DASPPRKSHRNSSAVSPRRGHHGSLGTSSPR	0.115388	BUD13 homolog	Bud13	S	251
ACSDEGTAQEGKAAATPESQEPQAKGAEASA	0.115344	MARCKS-related protein	Marcksl1	T	148
LGAKKGLGAQKVSNQSFTEIERQAQVAEKLR	0.115265	ADP-ribosylation factor GTPase-activating protein 2	Arfgap2	S	239
IEESLPETAADKSQDSGSDNRINTVSLKEAL	0.114568	Circadian locomoter output cycles protein kaput	Clock	S	406
ESLPETAADKSQDSGSDNRINTVSLKEALER	0.114568	Circadian locomoter output cycles protein kaput	Clock	S	408
KSTPKELSSGQDVAHSPQESALCGLDVPGGE	0.114322	Methyltransferase-like protein 16	Mettl16	S	425
FRAKIERARNDESQLSPATRGAYRDCLGRLD	0.114063	Plectin	Plec	S	580
RSPKQIPSSPLQQPASPNHPGDSPLPTEARA	0.114034	Supervillin	Svil	S	241
SCPPSPQPTKGSRHASSSPESLKPTPAPGSR	0.113696	Serine/arginine repetitive matrix protein 2	Srrm2	S	433
CPPSPQPTKGSRHASSSPESLKPTPAPGSRR	0.113696	Serine/arginine repetitive matrix protein 2	Srrm2	S	434
PPSPQPTKGSRHASSSPESLKPTPAPGSRRE	0.113696	Serine/arginine repetitive matrix protein 2	Srrm2	S	435
DSEIERQHFKDQDLYSDKSDKENDPEHDESD	0.113653	Oxysterol-binding protein	Osbpl8	S	328
VEDRKPSELNGEASKSQEMVHLVNKEPSETP	0.113231	CD44 antigen	Cd44	S	742
NHPSAPRGRTASETRSEGSEYEEIPKRRRQR	0.112858	Protein PRRC2A	Prrc2a	S	1087
SRAAGSAQGSNQAPNSPSEGNSLLDQKNKLI	0.112676	Cingulin-like protein 1	Cgnl1	S	602
LKERQPARPQNERANSLDNERCPDTRSQLQI	0.112513	Phosphofurin acidic cluster sorting protein 2	Pacs2	S	424
ARARRGSGRRGAPQLSPESPLLSGARGCRED	0.112387	Max-like protein X	Mlx	S	45
IAGHRNRGILISPAKSPPIDLTQSVPEPLSP	0.112303	Structure-specific endonuclease subunit SLX4	Slx4	S	926
KSPPIDLTQSVPEPLSPRAQDPLHFVKKEDE	0.112303	Structure-specific endonuclease subunit SLX4	Slx4	S	940
AHETDKSEGGKRKADSDSEDKGEESKPKKKK	0.112128	Chromobox protein homolog 1	Cbx1	S	89
RSITSPPSTSTKRPKSIDDSEMESPVDDVFY;SITSPPSTSSTKRPKSIDDSEMESPVDDVFY	0.112053	Nuclear factor 1 X-type;Nuclear factor 1	Nfix	S	280
WRDGRGAAQNIIPASTGAAKAVGKVIPELNG	0.111825	Glyceraldehyde-3-phosphate dehydrogenase	Gapdh;Gm3839	T	209
QDIYENLDLRQRRASSPGYIDSPTYSRQGMS	0.111783	Actin-binding LIM protein 3	Ablim3	S	373
GNGKNGGLEHVPSSSSIHNGDMEKILLDAQH	0.111743	BCL2/adenovirus E1B 19 kDa protein-interacting protein 3-like	Bnip3l	S	64
QVIRREADSKPVSQKSPPPAEKVEVKVSSAP	0.111683	BAG family molecular chaperone regulator 3	Bag3	S	360
SVPAGGAVAVSAAPGSAAPAAGSAPAAAEEK	0.111572	60S acidic ribosomal protein P2	Rplp2	S	79
ILKRESKKTKLERLNSALSPKDCQDPAAVSA	0.111534	Msx2-interacting protein	Spen	S	1075
RESKKTKLERLNSALSPKDCQDPAAVSAGSG	0.111534	Msx2-interacting protein	Spen	S	1078
AVAGHSDPRSPEVQGSPGPLNRQDTPLLYAL	0.111503	Protein Shroom1	Shroom1	S	103
RPPSTPAPPVRDSCSSPPSLNYGKAKEKTMD	0.111487	Protein Shroom2	Shroom2	S	1165
RSPSPSFRWPFSGKTSPSSSPASLSRCRAVT	0.111451	Choline-phosphate cytidylyltransferase A	Pcyt1a	S	343
SSGKEKPGKECADAASPALSLAELRTNSDSE	0.111445		Mcc	S	702
EKPGKECADAASPALSLAELRTNSDSELATE	0.111445		Mcc	S	706
KTKSHTPPRRRSSRSSPELTRKARVSRRSRS	0.111442	Serine/arginine repetitive matrix protein 2	Srrm2	S	1650
HQNEKRFTSRIPLVRSFADIGILASPQSAPG	0.111316	Sodium bicarbonate cotransporter 3	Slc4a7	S	238
LVRSFADIGILASPQSAPGNLDNSKSGEMKG	0.111316	Sodium bicarbonate cotransporter 3	Slc4a7	S	250
SRPFRNVSRQTSRQMSLCGTPEKSSYRQLSV	0.11087	Ubiquitin carboxyl-terminal hydrolase 24;Ubiquitin carboxyl-terminal hydrolase	Usp24	S	1282
NQNSENEALLEGDDDTLSSVDEKDLENLAGP	0.110778	Lipopolysaccharide-responsive and beige-like anchor protein	Lrba	T	2053
HVGKLLKEGEEPTVYSDDEEPKDETARKNE_	0.110654	Membrane-associated progesterone receptor component 1	Pgrmc1	S	181
PPSPSAVSEKPLDAISQKSVDIHDSIQPRSS	0.110588	Brefeldin A-inhibited guanine nucleotide-exchange protein 1	Arfgef1	S	1563
EFAQYTTHHILRSLASFEAQGSGMSSEKKTG	0.110565	Sperm-specific antigen 2 homolog	Ssfa2	S	667
PALPGPPNAEPQRSISPEQRSWAAFSTSPSS	0.11049	Serine/threonine-protein kinase WNK4	Wnk4	S	783
PQKPRTASRPEDTPDSPSGPSSPKVALLPPI	0.110183	Leucine-rich repeat-containing protein 16A	Lrrc16a	S	1289
GFNERENVEYIEREESDGEYDEFGRKKKKYR	0.110177	Zinc finger Ran-binding domain-containing protein 2	Zranb2	S	130
SSSSSSSKKKKDTDHSRSPSRSVSKEREHAK	0.110128	Serine/arginine-rich splicing factor 4	Srsf4	S	399
SSSSSKKKKDTDHSRSPSRSVSKEREHAKAE	0.110128	Serine/arginine-rich splicing factor 4	Srsf4	S	401
SEDAKKGPNPLMRRNSVTPLASPEPTKKPRI	0.110115		Pfkfb3	S	453
GPNPLMRRNSVTPLASPEPTKKPRINSFEER	0.110115		Pfkfb3	S	459
VAGTPHSGAEKDADVSEESPPPLPERTPESF	0.110048	Tyrosine-protein phosphatase non-receptor type 12	Ptpn12	S	670
TPHSGAEKDADVSEESPPPLPERTPESFVLA	0.110048	Tyrosine-protein phosphatase non-receptor type 12	Ptpn12	S	673
PSYSQKSEDDSAKFDSNEEDTASVFAPSFGL	0.110026	DNA topoisomerase 2-beta	Top2b	S	1453
LHFGRDRANSTQSRLSKRNSTDSRPVSVTYR	0.110026	WD repeat-containing protein 20	Wdr20	S	353
________MAAVTVNSAKRGLRAELKQRLRA	0.10991	5-formyltetrahydrofolate cyclo-ligase	Mthfs;Mthfsl	S	8
EDKALEEDLCRQTSSSPEGCGVEIKRESFDL	0.109787	DNA repair endonuclease XPF	Ercc4	S	522
KEPGEGGGTSSDRRLSDSSTKDSMKSMSLPS	0.109591	Rab11 family-interacting protein 1	Rab11fip1	S	383
ASAPRPSSQFVRRKKSEPDDELLFDFLNSSQ	0.109211	Golgin subfamily A member 5	Golga5	S	116
DSIVSLPQSDRSSSSSQESLNRPLSAKRSPT	0.109159	CLIP-associating protein 1	Clasp1	S	559
EEKQKSDAEEDGVTGSQDEEDSKPKAEEDEI	0.108911	Calnexin	Canx	S	563
KLEEDDTVRLKGTQNSEVEVPRNALHDGSLS	0.108676	Uncharacterized protein C4orf19 homolog		S	47
ENDQELGMKNLSRGYSSQDAEEQDREFEKRD	0.108654	182 kDa tankyrase-1-binding protein	Tnks1bp1	S	911
NEKPQLSFSDKNLIDSMDQEAFHGFSFVNPK	0.108595	Protein kinase C delta type;Protein kinase C delta type regulatory subunit;Protein kinase C delta type catalytic subunit	Prkcd	S	652
KNLIDSMDQEAFHGFSFVNPKFEQFLDI___	0.108595	Protein kinase C delta type;Protein kinase C delta type regulatory subunit;Protein kinase C delta type catalytic subunit	Prkcd	S	662
SEEVYAKSILFKYPASLPDSHKEPKQESGSR	0.108509		Haus6	S	428
YAKSILFKYPASLPDSHKEPKQESGSRREVD	0.108509		Haus6	S	432
QAIELVESGGMGKIPSAVSTVSMQNIHPKAV	0.108396	Sodium/hydrogen exchanger 1	Slc9a1	S	603
ESGGMGKIPSAVSTVSMQNIHPKAVTSDRIL	0.108396	Sodium/hydrogen exchanger 1	Slc9a1	S	609
LVESGGMGKIPSAVSTVSMQNIHPKAVTSDR	0.108396	Sodium/hydrogen exchanger 1	Slc9a1	T	607
EDFQDLLHFGRDRANSTQSRLSKRNSTDSRP	0.108313	WD repeat-containing protein 20	Wdr20	S	347
QDLLHFGRDRANSTQSRLSKRNSTDSRPVSV	0.108313	WD repeat-containing protein 20	Wdr20	S	350
LHFGRDRANSTQSRLSKRNSTDSRPVSVTYR	0.108313	WD repeat-containing protein 20	Wdr20	S	353
LSKLQSPSRARGPGGSPSGLQKRHARVTVKY	0.107865	Protein phosphatase 1 regulatory subunit 14A	Ppp1r14a	S	26
SQSQTPGSTASSEPVSPVQEKLSPFFTLDLS	0.107828	Rho GTPase-activating protein 32	Arhgap32	S	856
EENAEGEGSRANTPDSDVTEKTEDSSVPEPP	0.107762	SWI/SNF-related matrix-associated actin-dependent regulator of chromatin subfamily A containing DEAD/H box 1	Smarcad1	S	57
SAEEENAEGEGSRANTPDSDVTEKTEDSSVP	0.107762	SWI/SNF-related matrix-associated actin-dependent regulator of chromatin subfamily A containing DEAD/H box 1	Smarcad1	T	54
AQPSDNAPEKGNKSPSPPPDGSPAATPEIRV	0.107678	Myc box-dependent-interacting protein 1	Bin1	S	298
EDGNYCPPVKRERTSSLTHSEEKSSGFRLKP	0.107612	Ran-binding protein 3	Ranbp3	S	58
QPIVAPPKPEGARVASPTSGLKRLSLMDQVS	0.107608	Insulin receptor substrate 2	Irs2	S	1089
PRSCVPAPRPSAPDLSPTRTGRINPADIDLE;PRSCVPAPRPSAPDLSPTRVSIYQSSIDRSL	0.107446	Sorbin and SH3 domain-containing protein 2	Sorbs2	S	373
PRSCVPAPRPSAPDLSPTRPPKKALDYVQDH	0.107446	Sorbin and SH3 domain-containing protein 2	Sorbs2	S	350
SPFRPSALPGMCGSRSVDNLSCPSPLNVMEP	0.107229	Sperm-specific antigen 2 homolog	Ssfa2	S	1051
VILVQTREEVVGGDDSDGLRAEDGFEDQILI	0.107213	Transcriptional repressor protein YY1	Yy1	S	120
TDSFGVQIKGGNNRGSPGALSSDSELPENPY	0.107135	Cingulin	Cgn	S	85
DSGPELRASILPRTLSLRNSISKIMSEAGSE	0.107022	Signal-induced proliferation-associated protein 1	Sipa1	S	903
ELRASILPRTLSLRNSISKIMSEAGSETLED	0.107022	Signal-induced proliferation-associated protein 1	Sipa1	S	907
GKGGVTGSPEASISGSKGDLKSSKASLGSLE	0.106981		Ahnak	S	5512
RERTRERERERDHSPTPSVFNSDEERYRYRE	0.106786	Pre-mRNA 3'-end-processing factor FIP1	Fip1l1	T	481
______MSVNSEKSSSSERPEPQQKAPLVPP	0.106442	SRSF protein kinase 2;SRSF protein kinase 2 N-terminal;SRSF protein kinase 2 C-terminal	Srpk2	S	10
KPTNQVEVKEEAKSNSPVSEKPDPTPAKDKA	0.106441		Zmynd8	S	629
KKVQIPVSHPDPEPVSDNEDDSYDEEVHDPR	0.106401	Tight junction protein ZO-1	Tjp1	S	125
FPTTPTSRRALHRTLSDESIYSSQREHFFTS	0.106291	Signal-induced proliferation-associated 1-like protein 1	Sipa1l1	S	1564
PAVTRTTIQRQSSVSSTASVNLGDPTRRTEG	0.106155	Protein LAP2	Erbb2ip	S	1080
IEKYRMEHIPESRPLSPTAFSLESLRKNSAT	0.106104	Histidine ammonia-lyase	Hal	S	635
PGPSRMRHFSEHPSMSNMKAQEATTGMAFEE	0.105873	HIV Tat-specific factor 1 homolog	Htatsf1	S	410
LPLIDRNQKSDNNYSTLNERGDHNRTLDRSG	0.105744	Catenin delta-1	Ctnnd1	T	879
DPSSPTSSVSPGSPPSSPRNREPPPPGSPPA	0.105699	Ral guanine nucleotide dissociation stimulator-like 3	Rgl3	S	556
VEPLGLPQASPSRTRSPDVISSASTALSQDI	0.105523	Enhancer of mRNA-decapping protein 4	Edc4	S	733
____________MDDSEVESTASILASVKEQ	0.105452	Catenin delta-1	Ctnnd1	S	4
_____MDDSEVESTASILASVKEQEAQFEKL	0.105452	Catenin delta-1	Ctnnd1	S	11
TANAESDYERDSDKESGDAEDEVSCETVRMG	0.105393	Regulator of microtubule dynamics protein 3	Rmdn3	S	193
RATGAALTPTEERRISFSTSDVSKLSPVKVQ	0.105205		Myo9b	S	1336
EERRISFSTSDVSKLSPVKVQTSAEIDGDFS	0.105205		Myo9b	S	1346
TAEEELEEIASENSDSIYSSTPEVKA_____	0.104894	Serine-threonine kinase receptor-associated protein	Strap	S	340
DSCIGDIKTETREVLTPTSTSDNETRDSSII	0.104679	Ubiquitin carboxyl-terminal hydrolase 34;Ubiquitin carboxyl-terminal hydrolase	Usp34	T	3418
LMSPRSSGLQTPECLSREGSPIPHDPDLGSK	0.104429	Forkhead box protein K1	Foxk1	S	427
PTHPGLMSPRSSGLQTPECLSREGSPIPHDP	0.104429	Forkhead box protein K1	Foxk1	T	422
KDGLPRTPSRRSRSGSSPGLRDGSGTPSRHS	0.104394	Serine/arginine repetitive matrix protein 2	Srrm2	S	1399
DGLPRTPSRRSRSGSSPGLRDGSGTPSRHSL	0.104394	Serine/arginine repetitive matrix protein 2	Srrm2	S	1400
CVKQICLVMLETLSQSPQGRVMTIPYQPMPA	0.104335	Poly(rC)-binding protein 1	Pcbp1	S	173
VSIGNITLSPAVSRHSPVQMNRNSSNEELTK	0.104151	FCH domain only protein 2	Fcho2	S	394
QQKSAFTRTVSPGSVSPIHGQGQAVENLKAQ	0.103799	Intersectin-2	Itsn2	S	843
QSPTLAPAKVAAPNLSRMGAVPVMIPAQSKD	0.103794	Coxsackievirus and adenovirus receptor homolog	Cxadr	S	346
ICQRSTVASMMHRQETVDCLKKFNARRKLKG;ISHRSTVASCMHRQETVDCLKKFNARRKLKG	0.103437	Calcium/calmodulin-dependent protein kinase type II subunit delta;Calcium/calmodulin-dependent protein kinase type II subunit alpha	Camk2d;Camk2a	T	286
TEEPVQKESEVCPVPTNSPSPPPLPPPPPLP	0.103279		Zbtb21	T	979
VLKDPDSNPYSLLDTSEPEPPVDSEPGEPPP	0.103252	Fragile X mental retardation syndrome-related protein 2	Fxr2	S	527
PYSLLDTSEPEPPVDSEPGEPPPASARRRRS	0.103252	Fragile X mental retardation syndrome-related protein 2	Fxr2	S	535
QHQQQQQQQRLMKSESMPVQLNKGQSSKTIS	0.102772	TBC1 domain family member 5	Tbc1d5	S	546
IEAHVPKENVGLPEESPRISAAPSDTHEIHL	0.102635	Protein ELYS	Ahctf1	S	1507
______________MSAGGAVPPPPNPAVSF	0.102385	Protein MAL2	Mal2	S	2
_____MSSRAWEERASLSSMDRKVAVHEDGY	0.102308	Transporter	Slc6a12	S	11
__MSSRAWEERASLSSMDRKVAVHEDGYPVV	0.102308	Transporter	Slc6a12	S	14
AFLAGKLNTKVQRSQSCSDTVQDRVRSRLRT	0.102298	E3 ubiquitin-protein ligase RNF169	Rnf169	S	279
EDEGEAAGGPRGDNASPSPSGTPLVRASSLE	0.102138		Skiv2l	S	240
KRTASAPNLDRKRSASAPTLAETEKETAEHL	0.102012		Ppfibp1	S	99
AETDGPEKGDQKGKASPFEEDQNRDLKQDDE	0.10199	Pumilio homolog 2	Pum2	S	136
RRIGTNLPLKPCPRASFETLPNISDLCLKDV	0.101877	Mitochondrial fission regulator 1-like	Mtfr1l	S	38
________MDGERLASGSSELAVGESPRGGA	0.101863		Snx7	S	8
_____MDGERLASGSSELAVGESPRGGAPIP	0.101863		Snx7	S	11
PNAPATKPSIASTPLSPQAGRSAHSASLIPS	0.101752	Sickle tail protein	Skt;Etl4	S	1843
EKLKQRINFSDLDQRSIGSDSQGRATAANNK	0.101528	Pericentriolar material 1 protein	Pcm1	S	116
KQRINFSDLDQRSIGSDSQGRATAANNKRQL	0.101528	Pericentriolar material 1 protein	Pcm1	S	119
ASSTSSPKAEDGAAPSPSSETPKKKKKRFSF	0.101222	Myristoylated alanine-rich C-kinase substrate	Marcks	S	138
EKKKVSKAPSTPVPPSPAPTPGLTKRVKKSK	0.100923	Microspherule protein 1	Mcrs1	S	108
VHAPSATPSTSAQPASPVARRSSEPQLCPGN	0.100765	SH2 domain-containing protein 3C	Sh2d3c	S	435
GVCKATKRPRTASEGSEAETPEAPKQPAKKK	0.100666	La-related protein 7	Larp7	S	256
GSGGKERSENLSLRRSVSELSLQGRRRRQQE	0.100496	Ras-interacting protein 1	Rasip1	S	320
ELNGAGEPVEGAPRASPGPGGLSGGESLLVK	0.100311	Striatin-4	Strn4	S	223
SFKEAENTANQAGNESPVQELRQDVSKKIIE	0.100296	WD repeat-containing protein 44	Wdr44	S	50
DGHSIRKKRRATGDGSSPELPSLERKNKRRK	0.100282	Zinc finger protein 106	Zfp106;Znf106	S	1040
GHSIRKKRRATGDGSSPELPSLERKNKRRKI	0.100282	Zinc finger protein 106	Zfp106;Znf106	S	1041
NHVVFLRLREGVRNQSPAEAEKPAASTSPSC	0.100152	Nuclear pore complex protein Nup88	Nup88	S	35
SYQASEYASSPIKTKTVTESRPVSVPVKAVL	0.0999759	Vacuolar protein sorting-associated protein 13B	Vps13b	T	1024
QASEYASSPIKTKTVTESRPVSVPVKAVLRV	0.0999759	Vacuolar protein sorting-associated protein 13B	Vps13b	T	1026
IQSFLEDYFTATEPQYQPGENL_________	0.0999011	Tyrosine-protein kinase Yes	Yes1	Y	535
LQRTLQKQSVVYGGKSTIRDRSSGTASSVAF	0.099885	U4/U6 small nuclear ribonucleoprotein Prp31	Prpf31	S	439
QRTLQKQSVVYGGKSTIRDRSSGTASSVAFT	0.099885	U4/U6 small nuclear ribonucleoprotein Prp31	Prpf31	T	440
PSTNWSPAVPAKKAKSPTPSLSPARNSDQEG	0.0997247	Serine/arginine repetitive matrix protein 1	Srrm1	S	809
FQQTVPRAADLERKASSPSPLTVGTAESQRK	0.0996467	mRNA-decapping enzyme 1A	Dcp1a	S	542
SPTSPTQNLFPASKTSPVNLPNKSSIPSPIG	0.0993822	Transcription factor SOX-6	Sox6	S	454
AKYFIRDEFLRISTASGDGRHYCYPHFTCAV	0.0992966	Guanine nucleotide-binding protein G(s) subunit alpha isoforms XLas;Guanine nucleotide-binding protein G(s) subunit alpha isoforms short	Gnas	S	1091
SPQARHRTVGTNTPPSPGFGRRAVNPTMAAP	0.0992017		Tns1	S	1346
KSWILTRLPGETDGQSE______________	0.0991963	Lysophospholipase-like protein 1	Lyplal1	S	238
DSNRGSIILDSGHLSTASSSDDLKGEEGSFR	0.0990357	Unconventional myosin-XVIIIa	Myo18a	T	99
WVDAIEQHKTESGYGSESSLRRHGSMVSLVS	0.0986136	Collagen type IV alpha-3-binding protein	Col4a3bp	S	123
SLDIHSKSQGGSSPLSRENSTFSINDAASHT	0.0986069	Signal-induced proliferation-associated 1-like protein 1	Sipa1l1	S	1387
KEENGTMGVSKHKSESPCESQYPNEKDKEKN	0.0986029	THO complex subunit 2	Thoc2	S	1516
SAPQMSPGSSDNQSSSPQPAQQKLKQQKKKT	0.0985489	Ubiquitin-associated protein 2-like	Ubap2l	S	497
______________MSAIQNLHSFDPFADAS	0.0984869	Eukaryotic translation initiation factor 1	Eif1	S	2
GGSPSSLKFPSHRRASPGLSMPSSSPPIKKY	0.0982578	Krueppel-like factor 3	Klf3	S	91
LTTDGNEPVGLKKSHSSPSLNPDASPVTAKV	0.0981405	PH and SEC7 domain-containing protein 3	Psd3	S	1000
IMRRTKEYVSNDATQSDDEEKLQSQQTDTDG	0.0981285	WD repeat-containing protein 44	Wdr44	S	405
YQKETESAPGSPRAVTPVPTKTEEVSNLKTL	0.0980401	La-related protein 1	Larp1	T	503
LRAKLLDLSDSTSVASFPSADETDGNLPESR	0.0979464	Rho-associated protein kinase 1	Rock1	S	1105
LREQAEMDDADNSEKSVNEENGEVSEDQSQN	0.0978576	Serine/threonine-protein kinase PRP4 homolog	Prpf4b	S	24
ADNSEKSVNEENGEVSEDQSQNKHSRHKKKK	0.0978576	Serine/threonine-protein kinase PRP4 homolog	Prpf4b	S	33
NMPSLSAATLASLGGTSSRRGSGDTSISMDT	0.0978454	Leucine-rich repeat flightless-interacting protein 1	Lrrfip1	T	82
IKSPERTEEVLSPDGSPSKSPSKKKKKFRTP	0.0977322	Gamma-adducin	Add3	S	677
SKKKKKKKKKQGEDNSHTQDTEDLEKDTREE	0.0977306	Protein LYRIC	Mtdh	S	454
GHSSPSDSAVRVLLHSPGRPSSPRFSSLDLE	0.0976335	PDZ and LIM domain protein 2	Pdlim2	S	199
SDSAVRVLLHSPGRPSSPRFSSLDLEEDSEV	0.0976335	PDZ and LIM domain protein 2	Pdlim2	S	204
DSAVRVLLHSPGRPSSPRFSSLDLEEDSEVF	0.0976335	PDZ and LIM domain protein 2	Pdlim2	S	205
PADARRSQQQLPKQFSPTMSPTLSSITQGVP	0.0975429	CREB-regulated transcription coactivator 2	Crtc2	S	457
GALDEARKAEVDGSLSDSHVSPPAKRTLKQP	0.0974934		Atad2b	S	80
PPPRASGSGSCNAPGSPEGSSQLCSPRASPD	0.0973019	Bridging integrator 2	Bin2	S	430
TGTLSRTNPPTQKPPSPPVSGRGTLGRNTPY	0.0972953	Abl interactor 1	Abi1	S	183
PPKRRVSHSPPPKQRSPTVTKRRSPSLSSKH	0.0971982	Serine/arginine repetitive matrix protein 1	Srrm1	S	664
SDWQLDHRAASSGPRSPLDQRSPYGSRSPFE	0.0971604	Chromodomain-helicase-DNA-binding protein 1	Chd1	S	1678
_____________MSSPPEGKLETKAGHPPA	0.0966491	Death-associated protein 1	Dap	S	3
DIKSKSRSRSQSRSHSPLPAPPSKARSMSPP	0.0966357	Serine/arginine-rich splicing factor 6	Srsf6	S	303
EREASSWGLESRDVHSPNAVGSPEGSLKDPA	0.0966207	Zinc finger protein 768	Znf768	S	17
WGLESRDVHSPNAVGSPEGSLKDPAGNTSEN	0.0966207	Zinc finger protein 768	Znf768	S	23
SVPARIPENRIRSTRSVENLPECGITHEQRA	0.0959069	Phosphatidylinositol 4-kinase beta	Pi4kb	S	413
PKAVEEVTVEKNEKQTPTLPEPKPVYAQVGQ	0.0958919	Tight junction protein ZO-1	Tjp1	T	379
DFSLFSPTMPCEGKGSPSPEKPDVEKEVKPP	0.0956747	Mediator of RNA polymerase II transcription subunit 12	Med12	S	699
SLFSPTMPCEGKGSPSPEKPDVEKEVKPPAK	0.0956747	Mediator of RNA polymerase II transcription subunit 12	Med12	S	701
YRQKSMPEGFGVSRRSPASIDRQNTQSDISG	0.0952196	Signal-induced proliferation-associated 1-like protein 1	Sipa1l1	S	1181
QSSETPQPVLRERKSSISSISGRDDLMDYHR	0.0951784	Pleckstrin homology-like domain family B member 2	Phldb2	S	411
PEPVTDNRDVEDMELSDVEDDGSKIIVEDRK	0.0951224	Regulation of nuclear pre-mRNA domain-containing protein 2	Rprd2	S	392
QNKRANRTEENVSDGSPNAGTVEQTPKKPGL	0.0950048	Cyclin-dependent kinase inhibitor 1B	Cdkn1b	S	178
_MSLQYGAEETPLAGSYGAADSFPKDFGYGV	0.094839	Ras-related GTP-binding protein C	Rragc	S	15
KDPLARKMRLRRRKDSAQDVQAKQVLKGMSD	0.0948185	Protein flightless-1 homolog	Flii	S	436
DPEPSRAVPLPRRSKSIDSLSVLKSSFKRKS	0.0947774		Spata13	S	226
PSRAVPLPRRSKSIDSLSVLKSSFKRKSASN	0.0947774		Spata13	S	229
RQECETKIAQEIASLSKEDVSKEEMNENEEV	0.0944901	RalA-binding protein 1	Ralbp1	S	463
KRRSPPRKREEAAPPTPAPDDLAQLKNLRSE	0.0941969	Protein LYRIC	Mtdh	T	96
SPSPPPRSCVPAPRPSAPDLSPTRTGRINPA;SPSPPPRSCVPAPRPSAPDLSPTRVSIYQSS	0.094132	Sorbin and SH3 domain-containing protein 2	Sorbs2	S	368
PRSCVPAPRPSAPDLSPTRTGRINPADIDLE;PRSCVPAPRPSAPDLSPTRVSIYQSSIDRSL	0.094132	Sorbin and SH3 domain-containing protein 2	Sorbs2	S	373
SPSPPPRSCVPAPRPSAPDLSPTRPPKKALD	0.094132	Sorbin and SH3 domain-containing protein 2	Sorbs2	S	345
PRSCVPAPRPSAPDLSPTRPPKKALDYVQDH	0.094132	Sorbin and SH3 domain-containing protein 2	Sorbs2	S	350
ASLQNFNISNLQKSISNPPGSNLRTT_____	0.0940716	Serine/threonine-protein kinase WNK1	Wnk1	S	2625
TSGKRKSTRKGTDASSDTQEAVNRHGAMEVK	0.0939765	DNA-directed RNA polymerase I subunit RPA34	Cd3eap	S	187
RGKDKKGSCGLSRVDSTTCLFPVEEKAVEYY	0.0939401	Glutamine--fructose-6-phosphate aminotransferase [isomerizing] 1	Gfpt1	S	259
RQPAEPPGPLRRRAASDGQYENQSPEATSPR	0.0939293		Tns1	S	1054
PLRRRAASDGQYENQSPEATSPRSPGVRSPV	0.0939293		Tns1	S	1062
SSSASMAGDFRKRRKSEPAVGPLRGLGDQSS	0.0938046	Sorbin and SH3 domain-containing protein 2	Sorbs2	S	454
ELREIHSKQQLQKQRSLEAARLKQKEQERKS	0.0936961	Intersectin-1	Itsn1	S	623
SIRRKKSPKGDQALGSDGEAEAAGENTIEGE	0.0936684		Sytl1	S	120
CQHLQTSAMETSRSPSPQFAPQKLTDKPPLL	0.0935954	Protein Shroom2	Shroom2	S	1043
________METSRSPSPQFAPQKLTDKPPLL	0.0935954	Protein Shroom2	Shroom2	S	8
SKDKADFAVVAGDEASPTTGGSSGENEGTAG	0.0931295	DNA ligase 3;DNA ligase	Lig3	S	852
SKDYREKHSNNKKDRSDSDDQMLVAKRRPSS	0.0930922	G patch domain-containing protein 2	Gpatch2	S	91
DYREKHSNNKKDRSDSDDQMLVAKRRPSSNL	0.0930922	G patch domain-containing protein 2	Gpatch2	S	93
EQMRATTPPNQGRPDSPVYANLQELKISQSA	0.0925302	Rho GTPase-activating protein 12	Arhgap12	S	238
GDELSSSSTEQMRATTPPNQGRPDSPVYANL	0.0925302	Rho GTPase-activating protein 12	Arhgap12	T	229
RATTPPNQGRPDSPVYANLQELKISQSALPP	0.0925302	Rho GTPase-activating protein 12	Arhgap12	Y	241
LEAASLSQQTPSLPGSDSEEEEEVGRKKRHL	0.0924821	Ribosomal RNA-processing protein 8	Rrp8	S	62
AASLSQQTPSLPGSDSEEEEEVGRKKRHLQR	0.0924821	Ribosomal RNA-processing protein 8	Rrp8	S	64
GTKAPRETLSRSQSVSPPPVLYPPRSPIYPL	0.09234	Suppression of tumorigenicity 5 protein	St5	S	32
ESPRRMMTRSQDATVSPGSEQSEKSPGPIVS	0.0922928	Nuclear-interacting partner of ALK	Zc3hc1	S	334
PYSPQAQPQAIHRIDSPGLKPASQQKAEASS	0.0921642	Tight junction protein ZO-1	Tjp1	S	912
SGPALPPEGTLARSPSIDSIQKDPREFGWRD	0.0915813	Catenin delta-2	Ctnnd2	S	531
ALPPEGTLARSPSIDSIQKDPREFGWRDPEL	0.0915813	Catenin delta-2	Ctnnd2	S	534
LQHTGPADDGATRSPSIDSIQKDPREFAWRD	0.0915813	Plakophilin-4	Pkp4	S	511
TGPADDGATRSPSIDSIQKDPREFAWRDPEL	0.0915813	Plakophilin-4	Pkp4	S	514
SSAKRKKSSPKEEVASEPEEAASPTTPKKKR	0.0914967	Nucleolar protein 56	Nop56	S	536
SSPKEEVASEPEEAASPTTPKKKRKFSEEPE	0.0914967	Nucleolar protein 56	Nop56	S	543
KEEVASEPEEAASPTTPKKKRKFSEEPEVAA	0.0914967	Nucleolar protein 56	Nop56	T	546
GNLNKNKKHQDEKEDSEPEDVEQGQEKINEQ	0.090844	Midasin	Mdn1	S	4827
QRSREQSESVNTAPESPSKQLPDQISFFSGN	0.0908283	BRCA1-associated protein	Brap	S	86
RKVSMRLHRGAPVNVSSSDLTGRQDTSRMST	0.0907781	Casein kinase I isoform delta	Csnk1d	S	382
IPAGLSDGQFYSPPESEAGSEEEAEEKQESE	0.0904862	MLN64 N-terminal domain homolog	Stard3nl	S	214
LSDGQFYSPPESEAGSEEEAEEKQESEKPLL	0.0904862	MLN64 N-terminal domain homolog	Stard3nl	S	218
NSNGSILPSALSASKSNLVISDPIPGAKPLP	0.0904192	Brain-specific angiogenesis inhibitor 1-associated protein 2	Baiap2	S	264
RSLSSPRSKAKSLRRSLSGSSPCPKQKSQTP	0.0903481	Serine/arginine repetitive matrix protein 2	Srrm2	S	773
LPSEQESSKKPYRIESDEEEDFENKVGSPLD	0.0900783		Rsf1	S	1347
QSPNSVHGSRRGSISSMSSVSSVLDEKDDDR	0.0900599	Rabenosyn-5	Zfyve20	S	232
KILDFGLARHTDDEMTGYVATRWYRAPEIML	0.0899735	Mitogen-activated protein kinase 14	Mapk14	T	180
LDFGLARHTDDEMTGYVATRWYRAPEIMLNW	0.0899735	Mitogen-activated protein kinase 14	Mapk14	Y	182
AASELANKSHETDGGSAHGDEEDDGPHFEPV	0.0897243	E3 SUMO-protein ligase RanBP2	Ranbp2	S	1154
PLRRRAASDGQYENQSPEATSPRSPGVRSPV	0.0896018		Tns1	S	1062
PTFGAPGQSLDSKATSPDAAPKASAAQPDSV	0.0895919	E3 ubiquitin/ISG15 ligase TRIM25	Trim25	S	424
KIEKEQSKQADLSFSSPVEMKNEKSEEEQSS	0.0894935	Heterogeneous nuclear ribonucleoproteins C1/C2	Hnrnpc	S	232
RVLRPRNKRRHVTLPSSPRSNTPMGDKDDDD	0.0894398	E3 ubiquitin-protein ligase UBR4	Ubr4	S	2715
TGSKKSLLSHEFQDETDTEEETLYSSKH___	0.0894256	Carboxypeptidase D	Cpd	T	1365
SKKSLLSHEFQDETDTEEETLYSSKH_____	0.0894256	Carboxypeptidase D	Cpd	T	1367
YGNWHPHRVAVGCRLSNGEAE__________	0.0894148	Lethal(2) giant larvae protein homolog 2	Llgl2	S	1022
TPSLVTSSLTDPRLLSPQQPALQRNSVSPGL	0.089412	Myocyte-specific enhancer factor 2D	Mef2d	S	180
DTDEPPCLEVENRSESPIPVADQDNPVHAQE	0.089094	Zinc finger BED domain-containing protein 6	Zbed6	S	383
EGESSAPPRKVARTDSPDMPEDT________	0.0889852	DET1- and DDB1-associated protein 1	Dda1	S	95
EEQRRHQDGLPYIDDSPSSSPHLSSKGRGSL	0.0888587	Breakpoint cluster region protein	Bcr	S	461
DEKNERPAKRRRINSSGKESPGSSEFFQEAV	0.0888099	Mesoderm induction early response protein 1	Mier1	S	483
AFLSRGTEDGSGSPHSPPHLCSKSLPVQNLS	0.088751	Serine/threonine-protein kinase WNK1	Wnk1	S	2285
KQADSETKEIITEEPSEEEADMPKPKKMKKG	0.0887373	Nucleolar RNA helicase 2	Ddx21	S	118
GLSADKNFYLEDKAPSEVAIEEEKEEEEKEE	0.0885039	Deoxynucleotidyltransferase terminal-interacting protein 2	Dnttip2	S	512
SGSGKMSYTSPGRQLSQQNLTKQASLSKNAS	0.0884724	Adenomatous polyposis coli protein	Apc	S	2374
GIYAKDKDDDLPQFTSAGESFNKLVSGKLRE	0.0884455	Cytosol aminopeptidase	Lap3	S	54
YKELRKPLEKEGWKKSDFQVNLNNASRSQSS	0.0884253	Catenin delta-1	Ctnnd1	S	841
TGRVEVKKEKGRAPVSPSSPSGVSSVNTSVT	0.0884175	Golgin subfamily A member 5	Golga5	S	150
PKMKKTPEKLDNTPASPPRSPTEPSDTPIAK	0.0883676	Transforming acidic coiled-coil-containing protein 2	Tacc2	S	2213
SNMEGYSKTQYNQVPSEDFERAPQSPTLAPA	0.0882872	Coxsackievirus and adenovirus receptor homolog	Cxadr	S	323
SPPKRKRGRPPKNPPSPRPSQHPVLDPDSSS	0.0882504		Srcap	S	218
QMLLTKLPTISQRIVSAQSLAEDDVE_____	0.0882012	Mitochondrial import receptor subunit TOM20 homolog	Tomm20	S	135
EFLDKPEDVLLKHQASINELKRTLKEPNSKL	0.0880535	Band 4.1-like protein 1	Epb4.1l1;Epb41l1	S	510
HAPGMHTYSQPYSSRSRLSAIEIDIPVVSHS	0.0876733	Claudin-12	Cldn12	S	228
LPDSPGQTMPPSRSKTPPPPPQTVQAKREVP	0.0872123	Adenomatous polyposis coli protein	Apc	T	1437
QLEGLMKLLKAQATGSPHTSPTHGGGRPMPM	0.0871886	Dystrobrevin;Dystrobrevin beta	Dtnb	S	524
SKPKLDPEQLPVRPKSVDLDAFVARNSKETD	0.0871284	CD2-associated protein	Cd2ap	S	458
PALKSPLQSVVVRRRSPRPSPVPKPSPPLSN	0.0870853	Thyroid hormone receptor-associated protein 3	Thrap3	S	264
DITSKYRQGESKGQISEDDCASDPISKQVEG	0.0870785	Zinc finger protein 131	Znf131	S	231
EGETAYIRVKVDGPRSPSYGRSRSRSRSRSR	0.0869407	Serine/arginine-rich splicing factor 1	Srsf1	S	199
WKKKAALQQKENLPVSPDGNLPQQAVSAPSR	0.0869135	Apoptosis-stimulating of p53 protein 2	Tp53bp2;Trp53bp2	S	328
RNLTPEEESKKRLGSTGSQPNSEAEPGPEHA	0.0868204	Phosphatase and actin regulator 4	Phactr4	T	146
STKYEVAAQHEADDGSALGDGASPVAEQVKL	0.0867824	Y+L amino acid transporter 1	Slc7a7	S	19
KYGGLKMPTQSDEEKSPSPTAEDPRARSHMS	0.086762	Metastasis-associated protein MTA3	Mta3	S	425
GGLKMPTQSDEEKSPSPTAEDPRARSHMSRQ	0.086762	Metastasis-associated protein MTA3	Mta3	S	427
EAGPEPEVRAKPAAQSEEETATSPAASPTPQ	0.0864434	Eukaryotic translation initiation factor 3 subunit B	Eif3b	S	68
MEGKVQSGMGLILQGYESGSEEEGEIHEKAR	0.0862898	Serine/threonine-protein kinase PRP4 homolog	Prpf4b	Y	141
SNPTEGSNPDTLFQFSD______________	0.0861587	Ribosomal protein S6 kinase alpha-5	Rps6ka5	S	862
LVCKAGIIASARAGETRFTDTRKDEQERCIT	0.0860064	Elongation factor 2	Eef2	T	54
AEGLAGHPRVAPQQCSEPETKWSSTKVSHPQ	0.0858318	Rab-like protein 6	Rabl6	S	502
TPAEDDEDKDIDLFGSDEEEEDKEAARLREE	0.0856968		Eef1d	S	541
DDDDDDDDIERASKISSEDGEETRAYFYESD	0.0856605		Dennd1b	S	441
DDDDDDDIERASKISSEDGEETRAYFYESDD	0.0856605		Dennd1b	S	442
NGLDKARGLKKDAPTSPASVASSSSTPSSKT	0.0856553	Transducin-like enhancer protein 3	Tle3	S	286
ARTEDKSKETRTSSESIVSVPASSTSGSPSR	0.0856178	Actin-binding LIM protein 2	Ablim2	S	282
EDKSKETRTSSESIVSVPASSTSGSPSRVIY	0.0856178	Actin-binding LIM protein 2	Ablim2	S	285
ISACASQWEQLRGLGSNEDGLQKLGSEDVES	0.085606	Tripartite motif-containing protein 47	Trim47	S	393
KPKPTNQVEVKEEAKSNSPVSEKPDPTPAKD	0.0852749		Zmynd8	S	627
KPTNQVEVKEEAKSNSPVSEKPDPTPAKDKA	0.0852749		Zmynd8	S	629
ALPTGIPEAEPRSPQSPASKASFIFSKGTKK	0.0851324	Uncharacterized protein KIAA1522	Kiaa1522	S	943
DCSRGSSESQSLENASPEILKEDSESSREEV	0.08512		Rsf1	S	668
KAAPSPSGRKRTPSNSSVQPPGLTEEAPGPA	0.0848554	Scavenger receptor class F member 2	Scarf2	S	694
SDPETGSVHATSVAASRVEQALSEVASSLQS	0.0847928		Ttc7b	S	666
YPETRGQEQNPRLSISLPSYESLTGLDEATP	0.0847768	Transmembrane protein 51	Tmem51	S	153
PRNCQRSKLQLERTVSTSSQPEENVDRANDM	0.0846997	Abelson tyrosine-protein kinase 2	Abl2	S	819
CQRSKLQLERTVSTSSQPEENVDRANDMLPK	0.0846997	Abelson tyrosine-protein kinase 2	Abl2	S	822
AAIQKALDDDNDEKVSGSSDDLAEKMLLGSG	0.0845714	DNA repair protein complementing XP-G cells homolog	Ercc5	S	404
PGDSPLPTEARARYPSGSEIPVVEDEEKVDE	0.0844089		Svil	S	260
QPITSAERKESDRYPSGSEIPVVEDEEKVDE	0.0844089	Supervillin	Svil	S	632
LTCPKTSPPHVTRTHSFENVNCHLADSRTRM	0.084291	DENN domain-containing protein 4C	Dennd4c	S	1145
VEGEREPDPPDDRDASDVEDEKPPLPPRSGS	0.0841841	Phosphatidylinositol 3,4,5-trisphosphate 5-phosphatase 2	Inppl1	S	132
MPTLDFQDGRNTLPSSPAVPVETPSRQGAPT	0.0841664		Zbtb38	S	626
GSGAAQDEAGLARSKSTDIFSKETDAGKSQD	0.0841622	Protein NEDD1	Nedd1	S	379
TSPSYSPSSPEYTPASPKYSPTSPKYSPTSP	0.0840235	DNA-directed RNA polymerase II subunit RPB1	Polr2a	S	1857
GRNLTANDPSQDYVASDCEEDPEVEFLKSLT	0.0839331	Corepressor interacting with RBPJ 1	Cir1	S	202
PSVDMKEQSRSSRRSSSELSPEVVEKVGLFS	0.0838302	Serine/arginine repetitive matrix protein 2	Srrm2	S	1339
SPGMQYQQRQNQRRFSMEDLNKRLSLPMDIR	0.083256	Cyclin-dependent kinase 18	Cdk18	S	66
KDEPQTVPDVPSFGDSPPLSPIDMDTQERIK	0.0830711	Transcription factor jun-D	Jund	S	249
QTVPDVPSFGDSPPLSPIDMDTQERIKAERK	0.0830711	Transcription factor jun-D	Jund	S	253
KSTIEEDLKKLIDLESPTPESQKNFKFHALS	0.0830022	Signal-induced proliferation-associated 1-like protein 1	Sipa1l1	S	1528
EDLKKLIDLESPTPESQKNFKFHALSSPQSP	0.0830022	Signal-induced proliferation-associated 1-like protein 1	Sipa1l1	S	1533
SNPRQAAYEMRMQRNSSPSISPNTSFASDGS	0.0829792	5'-3' exoribonuclease 2	Xrn2	S	470
DGKMMPASQFFKGSASSALELTEEELATAEA	0.0828947	Cytosolic 10-formyltetrahydrofolate dehydrogenase	Aldh1l1	S	311
FKKQEKTPKTPKGPSSVEDIKAKMQASIEKG	0.0828551	Nucleophosmin	Npm1;Gm5611	S	241
ASPLKSTKRQREKVASDTEDTDRITSKKTKT	0.0825227	Arginine-glutamic acid dipeptide repeats protein	Rere	S	656
PSTSRTPLLSSLSATSNNSTVACINRNGSCR	0.0824744	Epidermal growth factor receptor	Egfr	S	1044
MHKETKTREPVARNTSTLSLKGSRYLYSTAA	0.0823632	TLC domain-containing protein 2	Tlcd2	S	251
YRSSNLAQQAPVRLSSVSSHDSGFISQDAFQ	0.0822797	Metastasis suppressor protein 1	Mtss1	S	320
KKAKKTGAAAGKRKASGPPVSELITKAVAAS;KKKAAKKPAGVRRKASGPPVSELITKAVAAS	0.0820345	Histone H1.2;Histone H1.3	Hist1h1c;Hist1h1d	S	37
KEGKGRMLQAISPKQSPSSSPTHERSPSPSF	0.0819377	Choline-phosphate cytidylyltransferase A	Pcyt1a	S	319
SDKDRQSPPAKKANLSPDRGSRDRKSGGRMG	0.0814794	Zinc finger CCCH domain-containing protein 18	Zc3h18	S	847
SSLPAQPEVALKRVPSPTPVPKEAIREGRPQ	0.0814651	Serine/arginine repetitive matrix protein 2	Srrm2	S	2535
AKVIRADTQGCRRRHSSETFSAPTRAGNTVP	0.0813724	Insulin receptor substrate 1	Irs1	S	1094
KVIRADTQGCRRRHSSETFSAPTRAGNTVPF	0.0813724	Insulin receptor substrate 1	Irs1	S	1095
HQKALARDQANEGRESAEPGEPDSSTLSLAE	0.0812687	Supervillin	Svil	S	357
QPTSASERQTPQAPQSPRRPPHPLPPRLTIH	0.0811534	Nucleoprotein TPR	Tpr	S	2141
EEQARAKKQTPPASPSPQPIEDRPPSSPIYE	0.0811065	Src substrate cortactin	Cttn	S	407
EHLLLNGCLKSLAFDSEHSADEKEKPCAKSR	0.0810424	Histone-lysine N-methyltransferase, H3 lysine-36 and H4 lysine-20 specific	Nsd1	S	380
LLNGCLKSLAFDSEHSADEKEKPCAKSRVRK	0.0810424	Histone-lysine N-methyltransferase, H3 lysine-36 and H4 lysine-20 specific	Nsd1	S	383
SNPPARSQSSDTEQPSPTSGGGKVAAVQPPE	0.080771	Eukaryotic translation initiation factor 4B	Eif4b	S	504
LPSPNFGVKLETLPLSPGSGADLDTKPVFHT	0.08073	Hepatocyte nuclear factor 1-beta	Hnf1b	S	49
PNFGVKLETLPLSPGSGADLDTKPVFHTLTN	0.08073	Hepatocyte nuclear factor 1-beta	Hnf1b	S	52
HNWGTVKDELTDLDQSNVTEETPEGEEHPVA	0.0806182	Plasminogen activator inhibitor 1 RNA-binding protein	Serbp1	S	237
KNEGYMRRGGYRQQQSQTAY___________	0.0802819	Eukaryotic translation initiation factor 3 subunit C	Eif3c	S	907
NSASSFTNNRNQRSSSFGSVSTSSTSSKGQL	0.0801951	Sorting nexin-16	Snx16	S	29
LKKIIPTLEEGLQLPSPTATSQLPLESDAVE	0.0801142	Heterogeneous nuclear ribonucleoprotein K	Hnrnpk;Gm7964	S	116
LAGQIFLGGSIVRGGSVQVLEDQELTCQPEP;LTGQIFLGGSIVRGGSVQVLEDQELTCQPEP	0.0797637	Selenium-binding protein 1;Selenium-binding protein 2	Selenbp1;Selenbp2	S	360
GNERQDHERTRLASESANDDNEDS_______	0.0797105	Hepatoma-derived growth factor-related protein 2	Hdgfrp2	S	661
EAPSPTLRRKLEESASFESLSPSSRPDSPTR	0.0795536	Adenomatous polyposis coli protein	Apc	S	2461
SDTQFQFTSKNPYRDSPASVSGQEQPGEFFP	0.0792758	Protein transport protein Sec16B	Sec16b	S	182
QFQFTSKNPYRDSPASVSGQEQPGEFFPESE	0.0792758	Protein transport protein Sec16B	Sec16b	S	185
DRNRRERFSPPRHELSPPQKRMRRDWDEHSS	0.0791208	Serrate RNA effector molecule homolog	Srrt	S	74
SASRASVSDLSPRERSPALKSPLQSVVVRRR	0.0790941	Thyroid hormone receptor-associated protein 3	Thrap3	S	248
SVSDLSPRERSPALKSPLQSVVVRRRSPRPS	0.0790941	Thyroid hormone receptor-associated protein 3	Thrap3	S	253
ETDHLQPLDRRQRTSSVVEEHFQGSASPTEA	0.0790879	Zinc finger ZZ-type and EF-hand domain-containing protein 1	Zzef1	S	1464
LLSACDTSSPLTRTSSDPNLNNHSQEVRGSL	0.0790492	Myotubularin-related protein 4	Mtmr4	S	629
GGRKRFTAEQKLKSYSEPEKINEVGLSGDHR	0.0788093	Protein Shroom2	Shroom2	S	798
GPRRRLTVEQKKRSYSEPEKMNEVGVSEEAE	0.0788093	Protein Shroom3	Shroom3	S	1014
___________MAADSDDDVPPVPTPSDGGV	0.0781767	Target of EGR1 protein 1	Toe1	S	5
SRKKRSGKWKNRSSDSVDIEEQEEKKAEEEV	0.0780441	Telomere-associated protein RIF1	Rif1	S	1565
KCWEPLRSHFTPNSRSPTEPK__________	0.0778957	Homogentisate 1,2-dioxygenase	Hgd	S	440
YSDKSDKENDPEHDESDNEVLGKSEESDTDT	0.0777858	Oxysterol-binding protein	Osbpl8	S	342
NSNKNPRQPTRTSSESIYSRPGSSIPGSPGH;TKTEEKLRPTRTSSESIYSRPGSSIPGSPGH	0.0776983	Actin-binding LIM protein 1	Ablim1	S	39
EQPKEQPSKDTESGKSPSPPERQNPAFDPAE	0.077537	Chromosome alignment-maintaining phosphoprotein 1	Champ1	S	108
PKEQPSKDTESGKSPSPPERQNPAFDPAEAR	0.077537	Chromosome alignment-maintaining phosphoprotein 1	Champ1	S	110
SLLPSDPMPSKNISLSSEEEAEGLAGHPRVA	0.077439	Rab-like protein 6	Rabl6	S	482
LLPSDPMPSKNISLSSEEEAEGLAGHPRVAP	0.077439	Rab-like protein 6	Rabl6	S	483
EESGDEDEEDPDKRISICSSDKRIACEEEFS	0.0771404	Histone deacetylase 1;Histone deacetylase	Hdac1;Gm10093	S	406
LSESSKLKLKSPRKKSTIIISGISKTSLSQD	0.0769449		C2cd2	S	506
YEKEKKLKRKILGQQSPEKKLRLDNGMEMTT	0.0769235		Arid4a	S	867
QQQQSPTKVIPALGKSPPHHSGFQQYQQADA	0.0766467	Protein SMG7	Smg7	S	732
RLSVRHSPKHSLSSESQAPEDIAPPGSSPHA	0.0764674	Epidermal growth factor receptor kinase substrate 8-like protein 2	Eps8l2	S	471
QHMAFRPKAPLERQDSLASAKRGSVVGRNLN	0.0761513	Sorting nexin-33	Snx33	S	169
__________MSANNSPPSAQKSVFPATVSA	0.0761023	Serine/threonine-protein kinase D3;Serine/threonine-protein kinase D	Prkd3	S	6
PLPVPFSEPGYRRRESQDEEPRAVLAQRIEK	0.0758625	Epidermal growth factor receptor kinase substrate 8-like protein 2	Eps8l2	S	242
RITRKPASVSPTTPTSPTEGEAS________	0.0755611	Cytoplasmic dynein 1 light intermediate chain 1	Dync1li1	S	516
SLEASRLSLNQRMDDSTNSLVGGRGWEVDGK	0.0754589	Starch-binding domain-containing protein 1	Stbd1	S	220
VDMSARRSEPDRGRLTPSPDIIVLSDNEASS	0.0753295	Transcriptional repressor p66-beta	Gatad2b	T	121
NNGKGSHESSQLDEPSLETHRLEHSKESQES	0.0743602	Osteopontin	Spp1	S	219
_____________MASGVAVSDGVIKVFNDM	0.0740297	Cofilin-1	Cfl1	S	3
PLKKIRLHEDGIDNLSEDGKEGVSVTEDESM	0.0735679	Putative tRNA pseudouridine synthase Pus10	Pus10	S	82
VSNESTSSSPGKDSHSPEGSTATYHLLGPQE	0.0734994	Peroxisomal membrane protein PEX14	Pex14	S	282
GQKKNQKNKSVPTVDSGNEDDDSSFKIKTVA	0.0732966	Eukaryotic translation initiation factor 5B	Eif5b	S	215
TRTVRQVFRLEEGVASDEEEAEGAEPGSAPG	0.0731977	Myosin-14	Myh14	S	1973
DVQKEFDYDSPHGLDSD______________	0.0730367	Probable RNA polymerase II nuclear localization protein SLC7A6OS	Slc7a6os	S	305
GTEPRPSSSSMKRAASLNYLNQPNAAPLQVS	0.0727595	Kinesin light chain 4	Klc4	S	590
NKPGTENSEAQKPRRSLEAIPEKASDENGD_	0.0727581	Inactive phospholipase C-like protein 2	Plcl2	S	1114
STNAAASRRERERASSPPDRIDIFGRTVSKR	0.0726606	Arginine and glutamate-rich protein 1	Arglu1	S	75
ELVIRGTRLVLPMDDSEPALNSLDDTRHSPA	0.0726122	Sodium/hydrogen exchanger	Slc9a6	S	687
DDSEPALNSLDDTRHSPA_____________	0.0726122	Sodium/hydrogen exchanger	Slc9a6	S	700
GLGPPAGSPLPQRLPSPTAAPQQSASQATPV	0.072158	Synapsin-1	Syn1	S	510
PRSKAKSLRRSLSGSSPCPKQKSQTPTRRSR	0.0721041	Serine/arginine repetitive matrix protein 2	Srrm2	S	778
LTERKALVVPEPEPDSDSNQERKDDRERGDG	0.0716488	E3 ubiquitin-protein ligase BRE1A	Rnf20	S	136
MVNTRKSSLRLLGSKSPGPGPGPGAGAGAEP	0.0716309		Atad2b	S	16
LSPSPTSQRSRGRASSHSSQSQGGGSVTKKR	0.0715869	Prelamin-A/C;Lamin-A/C	Lmna	S	404
LGDDMKRENPPVEDSSDEDDKRNPGNLYDKA	0.0715192	Dolichyl-diphosphooligosaccharide--protein glycosyltransferase subunit STT3B	Stt3b	S	496
RVEVKKEKGRAPVSPSSPSGVSSVNTSVTTT	0.0713439	Golgin subfamily A member 5	Golga5	S	152
PSAVSEKPLDAISQKSVDIHDSIQPRSSDNR	0.0710656	Brefeldin A-inhibited guanine nucleotide-exchange protein 1	Arfgef1	S	1566
EAKNKRRSGKNSQEDSEDSEEKDVKTKKDDS	0.0710312	Nuclear ubiquitous casein and cyclin-dependent kinase substrate 1	Nucks1	S	58
________MATSPQKSPLVPKSPTPKSPPSR	0.0708866	Alpha-parvin	Parva	S	8
KKLKDRQGTQKDKMSSPPPSPQKCPSPISEH	0.0708734	Fibronectin type-III domain-containing protein 3A	Fndc3a	S	203
DRQGTQKDKMSSPPPSPQKCPSPISEHNGLI	0.0708734	Fibronectin type-III domain-containing protein 3A	Fndc3a	S	207
VHSIDTAATSTTPPGSPPPPPPLPEPPVLKI	0.0708632	Death-inducer obliterator 1	Dido1	S	1256
RSPKRMGVHHLHRKDSLTQAQEQGTVLS___	0.0706723	Tight junction-associated protein 1	Tjap1	S	527
RTLNKLKSPKRPASPSSPEHLPATPAESPAQ	0.0706682	Sin3 histone deacetylase corepressor complex component SDS3	Suds3	S	236
SKRDALRQRFHSGNKSPEVLRAFDLPDTEAQ	0.0704924	Chloride channel CLIC-like protein 1	Clcc1	S	433
PSADLEAQQTTHREASPSTLNDKSGLHLGKP	0.0704151	Ataxin-1	Atxn1	S	382
MDDPFKNKALLFSNNSQELHPDPFQAEDPFK	0.0703742	Epidermal growth factor receptor substrate 15-like 1	Eps15l1	S	610
GVLKLADFGLAKSFGSPNRAYTHQVVTRWYR	0.0703146	Cyclin-dependent kinase 7	Cdk7	S	164
LPDTGWKHERKLSSESQV_____________	0.0699358	Low-density lipoprotein receptor-related protein 4	Lrp4	S	1903
LTERKALVVPEPEPDSDSNQERKDDRERGDG	0.0696761	E3 ubiquitin-protein ligase BRE1A	Rnf20	S	136
ERKALVVPEPEPDSDSNQERKDDRERGDGQE	0.0696761	E3 ubiquitin-protein ligase BRE1A	Rnf20	S	138
PQLLSTSNRAYMRNPSSAVPPPAGSVKTSPG	0.0695743		Lmo7	S	1076
APHSCGSPSEGRGYPSPGAHSPRAGSVSPGS	0.0689211	Tensin-like C1 domain-containing phosphatase	Tenc1	S	820
GSPSEGRGYPSPGAHSPRAGSVSPGSPPYLQ	0.0689211	Tensin-like C1 domain-containing phosphatase	Tenc1	S	825
YKKKKKELQGDGPPSSPTNDPTVKYETQPRF	0.0689131		Chd3	S	765
ARSASLSSLFITPFPSPNSSLTRSCASSYQR	0.0688785	Folliculin-interacting protein 1	Fnip1	S	272
NARHAVPENKGPGLPSPTKEVDIIPQEEGGA	0.0687273	Rho GTPase-activating protein 31	Arhgap31	S	850
LQEELASGKLVEQANSPKHQWGEEEPNSQME	0.0684496	Pre-mRNA-splicing factor SLU7	Slu7	S	215
NYQNSESGEKNEGSESAPEGQAQQRRPYRRR	0.0684465	Nuclease-sensitive element-binding protein 1	Ybx1	S	174
SSSRQQGRYAPSYTPSAPMDTNLLSNIQKLF	0.0684229	Vacuolar protein sorting-associated protein 51 homolog	Vps51	S	667
PFSSLKGKVKRERSVSVDSGEQREAGTPSLD	0.0683227	B-cell CLL/lymphoma 9-like protein	Bcl9l	S	118
SYRRTFGGAPGFSLGSPLSSPVFPRAGFGTK	0.0683096	Desmin	Des	S	28
TFGGAPGFSLGSPLSSPVFPRAGFGTKGSSS	0.0683096	Desmin	Des	S	32
SLTATDSLRGVRRNSSFSTARSAAAEAKGRL	0.0682961	SH3 and PX domain-containing protein 2A	Sh3pxd2a	S	1008
GFPDGPESRDIPSYGSLSRGLGVRPPRTGLL	0.0681803	Armadillo repeat protein deleted in velo-cardio-facial syndrome homolog	Arvcf	S	205
DEMPDFPKSDDSKSSSPEPVTHLKWDDPYYD	0.0680806	Rho GTPase-activating protein 1	Arhgap1	S	51
PRAPLLSEPASAVPTSPFRIRKVRTSELKSF	0.0680709		Kif13b	S	1654
RSRSRSRVTRRRRGGSGYHSRSPTRQESSRT	0.0676497	Serine/arginine repetitive matrix protein 2	Srrm2	S	1774
KTPPVLPAPLTPRGASPVTPSTTPPPPTDPQ	0.0676167	Centrosomal protein of 170 kDa protein B	Cep170b	S	534
PVLPAPLTPRGASPVTPSTTPPPPTDPQLTK	0.0676167	Centrosomal protein of 170 kDa protein B	Cep170b	T	537
APLTPRGASPVTPSTTPPPPTDPQLTKARKQ	0.0676167	Centrosomal protein of 170 kDa protein B	Cep170b	T	541
GKWRAVLRIADQCPSSLAIQENANALARYAS	0.0672945	Fructose-bisphosphate aldolase B	Aldob	S	161
KEFQDYIEPEEGCQGSPQRRGPLTSGSDEDS	0.067154	Cytoplasmic dynein 1 light intermediate chain 2	Dync1li2	S	194
DEEVSRALNAETPKSSPLPAKGRDPVEILIP	0.0669613	7SK snRNA methylphosphate capping enzyme	Mepce	S	192
SSGDGEELERLTKLKSDDSDDDTL_______	0.0667422	Probable UDP-sugar transporter protein SLC35A5	Slc35a5	S	429
DGEELERLTKLKSDDSDDDTL__________	0.0667422	Probable UDP-sugar transporter protein SLC35A5	Slc35a5	S	432
KRAHSPEKKGPVREVSPAPATQGESRQDGDH	0.0666829	PHD and RING finger domain-containing protein 1	Phrf1	S	1201
ASLQDWEFGKRASVSTNQDTDENDQELGMKN	0.0666307	182 kDa tankyrase-1-binding protein	Tnks1bp1	T	890
NPGHKNLRPLYGDLHSDPEDLDSSPKDPDPI	0.0665064		Zfp358	S	24
LKRKRESERTFCRSGSISVKVIRHDSRQDSK	0.0664134	Arginine/serine-rich protein PNISR	Pnisr	S	726
FGEDLVEQNSSYVQDSPSKKRKLDVEIILEE	0.0663229	mRNA cap guanine-N7 methyltransferase	Rnmt	S	64
VRVSAVAVAPTSVHSSVGHTPIATVPAMPQE	0.0661015	Ribosome-binding protein 1	Rrbp1	S	115
AVAVAPTSVHSSVGHTPIATVPAMPQEKLAS	0.0661015	Ribosome-binding protein 1	Rrbp1	T	119
DLICKVVSGLEAESESVTSELEIESLQTKSS	0.0660864	Protein dopey-1	Dopey1	S	1166
APVPGIKIKKKKKVLSPTAAKPSPFEGKTST	0.065939	Serine/threonine-protein phosphatase 1 regulatory subunit 10	Ppp1r10	S	313
DCSPTHSPRVLFRSNTEEALKGGPLMKSAIN	0.0659001		Akap13	T	2374
MDLIDLTPRQKERAASPQEVTPQADEKTAML	0.0655111	Histone-lysine N-methyltransferase, H3 lysine-36 and H4 lysine-20 specific	Nsd1	S	2369
LSPSRRSENEDIYYKSMPNLGAGRHLHMCYQ	0.0654717	Latrophilin-2	Lphn2	S	841
KTPEKLDNTPASPPRSPTEPSDTPIAKGTYT	0.0653662	Transforming acidic coiled-coil-containing protein 2	Tacc2	S	2217
EAIGKNNPPLKSRSFSLASSGNSPISQRRPS	0.0653497	Oxysterol-binding protein;Oxysterol-binding protein-related protein 11	Osbpl11	S	185
GKNNPPLKSRSFSLASSGNSPISQRRPSQNA	0.0653497	Oxysterol-binding protein;Oxysterol-binding protein-related protein 11	Osbpl11	S	188
PPLKSRSFSLASSGNSPISQRRPSQNAMSFF	0.0653497	Oxysterol-binding protein;Oxysterol-binding protein-related protein 11	Osbpl11	S	192
QAEALPGPSLDQWHRSAGEDNDGPVLTDEQK	0.0648967	ADP-ribosylation factor-like protein 6-interacting protein 4	Arl6ip4	S	140
RFESDRDHERRPIERSQSPVHLRRPQSPGVS	0.0648539	Msx2-interacting protein	Spen	S	748
ESDRDHERRPIERSQSPVHLRRPQSPGVSPA	0.0648539	Msx2-interacting protein	Spen	S	750
RSEILDARAQDSVGRSDNEMCELDPGQFIDR	0.0647697	Prospero homeobox protein 1	Prox1	S	295
__________MSKSESPKEPEQLRKLFIGGL	0.0645234	Heterogeneous nuclear ribonucleoprotein A1;Heterogeneous nuclear ribonucleoprotein A1, N-terminally processed	Hnrnpa1	S	6
GPVRKSTSIDTGPTESPASLKRVASPAAKPA	0.0645115	Intersectin-1	Itsn1	S	979
YSGEMDLLGEILDTLSTHSSDQGKLAPAKSL	0.0644722		Dennd1b	S	482
KQPSQATFKGLRKQVSAGDLFRSQLITKQTL	0.0641003	Epiplakin	Eppk1	S	1537
DGEGRKRTSSTCSNESLNAGGTPVTPRRVSW	0.0638155	TBC1 domain family member 4	Tbc1d4	S	701
QGKDQNKARRSRSASSPSPRRSSREKEQSKT	0.0637171	E3 ubiquitin-protein ligase TRIP12	Trip12	S	239
GSSGPPASSSSSSSRSQSAAVTPSSSTSSAR	0.0635692	Proteasomal ubiquitin receptor ADRM1	Adrm1	S	211
IRGTGPGGQLQDLDCSSSDDEGATQNTKPSA	0.0627664	Signal recognition particle receptor subunit alpha	Srpr	S	295
RGTGPGGQLQDLDCSSSDDEGATQNTKPSAT	0.0627664	Signal recognition particle receptor subunit alpha	Srpr	S	296
GTGPGGQLQDLDCSSSDDEGATQNTKPSATK	0.0627664	Signal recognition particle receptor subunit alpha	Srpr	S	297
IKVASGSDLHLTDIDSDSNRGSIILDSGHLS	0.0627476	Unconventional myosin-XVIIIa	Myo18a	S	83
KEDRSASSGAEGDVSSEREP___________	0.0626404	D-tyrosyl-tRNA(Tyr) deacylase 1	Dtd1	S	205
CKDKEAAKLTEERDGSLNQSSGYRYGTDPTP	0.0624952	Tyrosine-protein kinase Fyn	Fyn	S	21
VSEQESTLEVRSQSGSPAAPVEQVVIHTDTS	0.0623972	Mediator of DNA damage checkpoint protein 1	Mdc1	S	596
YLGDDMKRENPPVEDSSDEDDKRNPGNLYDK	0.0623221	Dolichyl-diphosphooligosaccharide--protein glycosyltransferase subunit STT3B	Stt3b	S	495
________MSEARRDSTSSLQRKKPPWLKLD	0.0622631	Inactive rhomboid protein 1	Rhbdf1	S	8
KESGPGQKRPNKQEESESPVDRPLTENPPNK	0.0620664	SRSF protein kinase 1	Srpk1	S	309
SGPGQKRPNKQEESESPVDRPLTENPPNKMT	0.0620664	SRSF protein kinase 1	Srpk1	S	311
PVALSSSRMSCFSRPSMSPTPLDRCRSPGML	0.062058	Serine/arginine repetitive matrix protein 2	Srrm2	S	2073
ALSSSRMSCFSRPSMSPTPLDRCRSPGMLEP	0.062058	Serine/arginine repetitive matrix protein 2	Srrm2	S	2075
VSPPKSAKNTETQPTSPQLGTKTFLSVVLPR	0.0620499		Brd1	S	906
ATQGYRYPRPASVPPSPSLSRHSSPHQSEDE	0.0619102	Glycogen [starch] synthase, muscle	Gys1	S	645
KTRGSAKQKATYGGLSSEDENEPEGLGVVYK	0.0618191		Rnf113a1	S	84
TRGSAKQKATYGGLSSEDENEPEGLGVVYKS	0.0618191		Rnf113a1	S	85
SVAPGNTAPSPSSPTSPTPDGTASSEMNNPH	0.061714	Protein numb homolog	Numb	S	244
EKKKKKDKKPKTVLESGGETGDGDNDTTKKK	0.0615462	H/ACA ribonucleoprotein complex subunit 4	Dkc1	S	481
KKPEKPLFSSTSPQDSSPRLSTFPQHHHPGI	0.06145	Nuclear factor 1 B-type;Nuclear factor 1	Nfib	S	332
AAEGSEPKYRTREQESSGEEDNDLSPEEREK	0.0614112	Protein phosphatase inhibitor 2	Ppp1r2	S	122
QVPKKDNSRGVKRSASPDYNRTNSPSSAKKP	0.0613933	E3 ubiquitin-protein ligase TRIP12	Trip12	S	77
VGNVSPTAQMVQRSFSSPEDYQRQAVMNSVF	0.0613905	RNA-binding protein 7	Rbm7	S	136
RNAASFPLRSPQPVCSPAGSDGTPKGSRPPL	0.0611983	Nipped-B-like protein	Nipbl	S	280
SFPLRSPQPVCSPAGSDGTPKGSRPPLILQS	0.0611983	Nipped-B-like protein	Nipbl	S	284
SRTPEPKKIKKAASPSPQSVRRVSSSRSVSG	0.0609231	Serine/arginine repetitive matrix protein 1	Srrm1	S	758
ASRKRKKPKEKAQPSSSEDELDSVFFKKENT	0.0605083	Rho GTPase-activating protein 21	Arhgap21	S	1426
SRKRKKPKEKAQPSSSEDELDSVFFKKENTE	0.0605083	Rho GTPase-activating protein 21	Arhgap21	S	1427
VEEDVASLKKEYPDQSPVLQRMFSLQHDCVP	0.0604565	Receptor-interacting serine/threonine-protein kinase 1	Ripk1	S	313
DLLEDSDSEEHSRSDSVTGHTSQKEAMEVSL	0.0604403	Baculoviral IAP repeat-containing protein 6	Birc6	S	493
TSELLKGIPLPTGDTSPEPELLPGDPLPPPK	0.0604375	Eukaryotic translation initiation factor 3 subunit G	Eif3g	S	42
VPVARLPAPAKPEQDSDSDSEGAAEGPAGAP	0.060277	NFATC2-interacting protein	Nfatc2ip	S	79
VARLPAPAKPEQDSDSDSEGAAEGPAGAPRT	0.060277	NFATC2-interacting protein	Nfatc2ip	S	81
ADPGVLFEAAVDHRSSPDQFLFSSLRSESDR	0.0600446	Ribosomal protein S6 kinase delta-1	Rps6kc1	S	779
PPKSPGDPARAAKRLSLESEGANEGATAAPE	0.0598509	Tubulin polymerization-promoting protein	Tppp	S	31
SPGDPARAAKRLSLESEGANEGATAAPELSA	0.0598509	Tubulin polymerization-promoting protein	Tppp	S	34
PSSPLPSKSTSAPQMSPGSSDNQSSSPQPAQ	0.0597055	Ubiquitin-associated protein 2-like	Ubap2l	S	487
RGRSRAKVVSQSQPGSRSSSPGKLLGSGLAG	0.059639		Clasp1	S	692
PVPRVAQKPALGRSTSFTENDLKEAKARSQQ	0.0596072		Synpo	S	134
GTSLRHNQDSQHCSLSGDEEDELFKGATLKV	0.0592392	FK506-binding protein 15	Fkbp15	S	1159
LFDEEEGPNEKLFDDSDERGTVGNVKEDGSQ	0.0590582	HIV Tat-specific factor 1 homolog	Htatsf1	S	724
EGPNEKLFDDSDERGTVGNVKEDGSQSTDSS	0.0590582	HIV Tat-specific factor 1 homolog	Htatsf1	T	729
SLLVPTSDRTTSRTSSLSSDSSNLRSPNPSD	0.0590548	Dysbindin domain-containing protein 2	Dbndd2	S	117
LGEDGSSAFFSERSISFPEVPRSPKQIPSSP	0.0590478	Supervillin	Svil	S	220
SPIAALKNVAEALGHSPKDPGGGGGSVRAGG	0.058962	Interferon regulatory factor 2-binding protein 1	Irf2bp1	S	436
SPASTKTGQAGSLSGSPKPFSPQAPTPIMTK	0.0588053		Zmynd8	S	465
ESEPREAKRTLQTEDSNSEDEASFRSESAQS	0.0586215		Mllt1	S	347
EPREAKRTLQTEDSNSEDEASFRSESAQSSP	0.0586215		Mllt1	S	349
IVVKHLGRAELGMNDSPSQSPPVKRPCPDVQ	0.0582957	Acetyl-coenzyme A synthetase, cytoplasmic	Acss2	S	263
HLGRAELGMNDSPSQSPPVKRPCPDVQICWN	0.0582957	Acetyl-coenzyme A synthetase, cytoplasmic	Acss2	S	267
KAKTKTTKKRPQRATSNVFAMFDQSQIQEFK;RAKAKTTKKRPQRATSNVFAMFDQSQIQEFK	0.0579921	Myosin regulatory light chain 12B;Myosin regulatory light polypeptide 9	Myl12b;Myl12a;Myl9	S	20
KKAKTKTTKKRPQRATSNVFAMFDQSQIQEF;KRAKAKTTKKRPQRATSNVFAMFDQSQIQEF	0.0579921	Myosin regulatory light chain 12B;Myosin regulatory light polypeptide 9	Myl12b;Myl12a;Myl9	T	19
SDAAKLRSDSHSRSLSPNHNTLQTLKSDGRT	0.0579762	E3 ubiquitin-protein ligase MYCBP2	Mycbp2	S	2823
SGNAGGFRSRSSSVGSSSSYPISSAGPRTQL	0.0578918	Plectin	Plec	S	4248
EEPKDHLNGKLIRSQSQASLTGLAFMSPSNR	0.0574064	Cingulin	Cgn	S	132
EWPANLDLKKELSEPSSTRIYAIAKALENNM	0.0570856	Carbamoyl-phosphate synthase [ammonia], mitochondrial	Cps1	S	847
KTESTLAHESQQPIKSEPESENDEPKRPLSH	0.057055	Lysine-specific demethylase 2B	Kdm2b	S	948
TLAHESQQPIKSEPESENDEPKRPLSHCERP	0.057055	Lysine-specific demethylase 2B	Kdm2b	S	952
____________MSSSPVNVKKLKVSELKEE	0.0563324	Heterogeneous nuclear ribonucleoprotein U	Hnrnpu	S	4
PPPPKSKPYESSQRNSAEIAPPLPVRRDSKA	0.0562769	Dedicator of cytokinesis protein 5	Dock5	S	1832
FVEQIRSQVVRSRTPSASHEEQQE_______	0.0562484	Small glutamine-rich tetratricopeptide repeat-containing protein alpha	Sgta	S	307
LEGTRSRSHTSEGPRSRSHTSEGSRSRSHTS	0.0561702	Protein NDRG1	Ndrg1	S	352
GSSVTSLEGTRSRSHTSEGPRSRSHTSEGSR	0.0561702	Protein NDRG1	Ndrg1	T	346
LQATARADAPDAGAQSDSELPSYHQNDVSLD	0.0561515		Gbf1	S	1244
YGPMKGGSFGGRSSGSPYGGGYGSGGGSGGY	0.0561098	Heterogeneous nuclear ribonucleoprotein A3	Hnrnpa3;Gm8991;Gm6793;Gm9242	S	280
KKIFRASVALTPTAPSRTGSVQTPPDLESSE	0.0554428	Sperm-specific antigen 2 homolog	Ssfa2	S	1154
ILVEKIQDEIPALSVSRPQTGLSFLGPEPED	0.0554024	26S protease regulatory subunit 6B	Psmc4	S	21
AKPLPVPPELAPFVGSQSKLSDSYSNTLPVR	0.0553748	Brain-specific angiogenesis inhibitor 1-associated protein 2	Baiap2	S	290
VASTPASRIQQTGNTSPRAISRADRERKVSM	0.0553248	Casein kinase I isoform epsilon	Csnk1e	S	363
PTPTRDLPQPSLSPASLHSQGFERGKEDISQ	0.0552996	Oxysterol-binding protein	Osbpl8	S	68
TRDLPQPSLSPASLHSQGFERGKEDISQNKD	0.0552996	Oxysterol-binding protein	Osbpl8	S	71
GHKEKKEKERISENYSDKSDVENADESSSSI	0.0549414	Electrogenic sodium bicarbonate cotransporter 1	Slc4a4	S	65
EKKEKERISENYSDKSDVENADESSSSILKP	0.0549414	Electrogenic sodium bicarbonate cotransporter 1	Slc4a4	S	68
EEVLLFTEPTKEEANSLFQRGSEAQERGVGA	0.054529	Ribosomal protein S6 kinase delta-1	Rps6kc1	S	850
SVAASRVEQALSEVASSLQSSAPKQGPLHPW	0.0544662		Ttc7b	S	677
VAASRVEQALSEVASSLQSSAPKQGPLHPWM	0.0544662		Ttc7b	S	678
PGDDRLMKNRADHRSSPNVANQPPSPGGKGP	0.0542791	Afadin	Mllt4	S	1173
RADHRSSPNVANQPPSPGGKGPYTSGTAAKI	0.0542791	Afadin	Mllt4	S	1182
ETIVSDGSTLSSKGGSEGQPEGSVASNNVAP	0.0542734	Uncharacterized protein KIAA1522	Kiaa1522	S	434
RRSSRQVKKRRVISDSESDIGGSDVEFKPDT	0.0542653	DNA mismatch repair protein Msh6	Msh6	S	254
IFRRRPRQKEAGLSQSHDDLSNTTATPSVRK	0.0541843	C2 domain-containing protein 2-like	C2cd2l	S	662
YSGRSPSPYGRRRSSSPFLSKRSLSRSPLPS	0.0540372	Cyclin-dependent kinase 12	Cdk12	S	333
DDFDRASYSGTSPSHSFISGEPDRVLVARRN	0.0540056	Pleckstrin homology-like domain family B member 2	Phldb2	S	363
TRDASLQDWEFGKRASVSTNQDTDENDQELG	0.0539704	182 kDa tankyrase-1-binding protein	Tnks1bp1	S	887
PEGTTVSGYDIMKSKSNPDFLKKDRSCVTRQ	0.0538722	Myosin phosphatase Rho-interacting protein	Mprip	S	978
AQTLPTSVVTITSESSPGKREKDKEKDKEKR	0.0538064	Spectrin beta chain, non-erythrocytic 1	Sptbn1	S	2340
SAAITTSEMGLKSVSSSSSFDPEYIKELVND	0.053673	Rho GTPase-activating protein 29	Arhgap29	S	36
________MAAERSRSPVDSPVPASMFAPEP	0.0533482	GTP-binding protein 1	Gtpbp1	S	8
____MAAERSRSPVDSPVPASMFAPEPSSPG	0.0533482	GTP-binding protein 1	Gtpbp1	S	12
KHMLKEGKGRMLQAISPKQSPSSSPTHERSP	0.0532602	Choline-phosphate cytidylyltransferase A	Pcyt1a	S	315
GSPLEEENEKVPGPSSSENQEGTLTDSMKNE	0.0532352	Trans-Golgi network integral membrane protein 1	Tgoln1	S	267
KAIVDALPPPCESACSLPTDVDKWFHQQKN_	0.0531457	Inorganic pyrophosphatase	Ppa1	S	275
SEGSHTKDVASTDSDSVLNYRDGSTRLSLDD	0.0531391	UHRF1-binding protein 1-like	Uhrf1bp1l	S	1008
PPRPSRGPAAAPGAASPPAEPKIIKVTVKTP	0.0528778	Ubiquilin-2	Ubqln2	S	25
GQTPLTEGSEDLDGHSDPEESFARDLPDFPS	0.0528284	Protein FAM134C	Fam134c	S	320
LREQAEMDDADNSEKSVNEENGEVSEDQSQN	0.0527156	Serine/threonine-protein kinase PRP4 homolog	Prpf4b	S	24
PDRGRLTPSPDIIVLSDNEASSPRSSSRMEE	0.0521209	Transcriptional repressor p66-beta	Gatad2b	S	130
SKLKRPTPAFHSSRTSLAGDTSNSSSPASTG	0.0520187	Microtubule-actin cross-linking factor 1	Macf1	S	7245
SASYFRGVPHSASPVSPDGVHIPLKEYSGGR	0.0519776	Inactive rhomboid protein 2	Rhbdf2	S	298
SPHVVRSKAVSHRTISEDSIEVLSTCPSEAL	0.0519608	Smith-Magenis syndrome chromosomal region candidate gene 8 protein homolog	Smcr8	S	512
DDSDFEQEDYDVRSRTSVQTEDDQLIAGQSA;DDSDFETEDFDVRSRTSVQTEDDQLIAGQSA	0.0518548	Catenin alpha-1;Catenin alpha-2	Ctnna1;Ctnna2	T	654
KLLEKNEGITQPLPDSPKPMGTDQAIDALSS	0.0514939	Calpastatin	Cast	S	303
MSQNAKKLIQKNLATSADTPPSTIPGTGKSI	0.0512287	Serine/threonine-protein kinase SMG1	Smg1	S	3567
DGTGDSSPGSGKRTPSLSVKASPRRGSRVSE	0.0511646	G protein-regulated inducer of neurite outgrowth 3	Gprin3	S	614
QHHPPMAQNLQYPDDSDDEKKAGPLGGSSYE	0.0511402	Nectin-1	Pvrl1	S	421
AIGPDGEPLDETSQMSDLPVKVIHVESGKIL	0.0510421	Transcription activator BRG1	Smarca4	S	613
AVAFRHAKEDSSSVKSLDLPSIGGSSVGKED	0.0509495	Synergin gamma	Synrg	S	803
DSSLSSYTVPLERDNSEEFLKREARANQLAE	0.0506417	Ataxin-2	Atxn2	S	400
IQPVAVKQEAGTGPASPGQAPESVKVAQLLV	0.0505948	Krueppel-like factor 15	Klf15	S	237
DTINSLNRDEDEGIPSENEEEKKLLDTKARE	0.0503554		Akap13	S	2308
LDKDSGFAYSWHRRDSSEGPPGSEGDGGGQS	0.0503168	SNF-related serine/threonine-protein kinase	Snrk	S	569
RSPSPSFRWPFSGKTSPSSSPASLSRCRAVT	0.0503001	Choline-phosphate cytidylyltransferase A	Pcyt1a	S	343
______________MSEAGEATTGGTTLPQA	0.0502217	Y-box-binding protein 3	Ybx3	S	2
EPTCRVVFENEQDNNSLTKTQRKRSLVTSEP	0.0500195	Uncharacterized protein KIAA1109	Kiaa1109	S	2755
RERERDADHRKRSRKSPSPDRSPARGGGQSS	0.049798	Pre-mRNA-splicing factor CWC22 homolog	Cwc22;Gm13695;Gm13697	S	91
RERDADHRKRSRKSPSPDRSPARGGGQSSPQ	0.049798	Pre-mRNA-splicing factor CWC22 homolog	Cwc22;Gm13695;Gm13697	S	93
ADHRKRSRKSPSPDRSPARGGGQSSPQEEPT	0.049798	Pre-mRNA-splicing factor CWC22 homolog	Cwc22;Gm13695;Gm13697	S	97
AGPSEDPTGPYERRKSVLEDSFPREDNSSMD	0.0497947	Interferon alpha/beta receptor 2	Ifnar2	S	403
EQALVQMKSYSSKDPSPTLASKVDQLEGMLK	0.0496949	Signal-induced proliferation-associated 1-like protein 1	Sipa1l1	S	1712
SPVYTETDGTFSRSKSMSDVSAEDVQNLRQV	0.0495498		Lmo7	S	142
PGSGHVKQKAVKRPASMYSTGKRKENPIEDD	0.0495443	Tripartite motif-containing protein 2	Trim2	S	456
DTDKSSSEAIMVRTGSLQLSSTSIGTSSLKR	0.0495089	Cordon-bleu protein-like 1	Cobll1	S	384
APDLSALLCRNSGLGSPSHLCSSPPGPSRKA	0.0491694	RING finger protein unkempt homolog	Unk	S	378
QRSGSLGKIRDVLRRSSELLVRKLQGTEPRP	0.0489953	Kinesin light chain 4	Klc4	S	565
IEKIPCSQPPTIEHGSINLPRSSEERRDSIE	0.048942	Complement factor H	Cfh	S	877
SQPPTIEHGSINLPRSSEERRDSIESSSHEH	0.048942	Complement factor H	Cfh	S	883
QPPTIEHGSINLPRSSEERRDSIESSSHEHG	0.048942	Complement factor H	Cfh	S	884
LLPLFTRPAMYPDPHSPFAISPVPGRGGVLN	0.0488706	ETS translocation variant 3	Etv3	S	245
TRPAMYPDPHSPFAISPVPGRGGVLNVPISP	0.0488706	ETS translocation variant 3	Etv3	S	250
EGYQDVRDRMIHRSTSQGSINSPVYSRHSYT	0.0487639	Actin-binding LIM protein 1	Ablim1	S	136
ALTLDTSGKNLTEQNSYSNIPHEGKHTPLYE	0.0487403	Constitutive coactivator of PPAR-gamma-like protein 1	FAM120A	S	415
SRSRHRLSRSRSRHSSISPSTLTLKSSLAAE	0.0486788	Cyclin-dependent kinase 13	Cdk13	S	438
SRHRLSRSRSRHSSISPSTLTLKSSLAAELN	0.0486788	Cyclin-dependent kinase 13	Cdk13	S	440
ATKSQGALAGRLRSFSMQDLRSIPDTPVPTY	0.0486399	Receptor expression-enhancing protein 4	Reep4	S	152
LDEARKAEVDGSLSDSHVSPPAKRTLKQPDS	0.0486282		Atad2b	S	82
KSPTAQSPTSSVEAESPDQKRSLGLWSKSSF	0.0476495	GRAM domain-containing protein 3	Gramd3	S	71
GRSMPTTPVLTRNAYSSSHLEPDSSSQHCRQ	0.047551	FERM domain-containing protein 4B	Frmd4b	S	676
KGPYTSGTAAKITSVSTGNLCTEEQSPPPRP	0.0472356	Afadin	Mllt4	S	1201
DGQYENQSPEATSPRSPGVRSPVQCVSPELA	0.0470423		Tns1	S	1070
FKAPLTPRASQVEPQSPGLGLRAQEPPPAQA	0.0470064	Histone-lysine N-methyltransferase 2D	Kmt2d	S	2299
NVATPNCMKPKVFFDTDDDDDVPHSTSRWRD	0.0469576	E3 ubiquitin-protein ligase Praja-1	Pja1	T	231
TVQEKKFSKDTVIIVSEPSEDEESHDLPSVT	0.0468384	SWI/SNF-related matrix-associated actin-dependent regulator of chromatin subfamily A containing DEAD/H box 1	Smarcad1	S	124
YDSYKKSPGSTSRRQSISPPYKEPSAYQSST	0.0465432	Cyclin-dependent kinase 12	Cdk12	S	273
SYKKSPGSTSRRQSISPPYKEPSAYQSSTRS	0.0465432	Cyclin-dependent kinase 12	Cdk12	S	275
KDEETEDVLASNGYESDEQEKSAYQDYDSDS	0.0464198	Coiled-coil domain-containing protein 132	Ccdc132	S	546
VPAPCAVSAAFERSPSPVHLPEDPKVAEKQR	0.0463905	La-related protein 4B	Larp4b	S	603
SPRKPIDSLRDSRSLSYSPVERRQPSPQPSP	0.0462518	Serine/arginine repetitive matrix protein 2	Srrm2	S	2646
RKPIDSLRDSRSLSYSPVERRQPSPQPSPRD	0.0462518	Serine/arginine repetitive matrix protein 2	Srrm2	S	2648
KEEKEEEEQEKLKGGSLGENQIKDEKIKKDK	0.045773		Cald1	S	194
GRCALAHKVKPPRSPSPLPKSSSPSKSCPPP	0.0457327	Receptor-transporting protein 4	Rtp4	S	181
SQEEPKDTFEHDPSESIDEFNKSATSGDIWP	0.0455002	Bcl-2-associated transcription factor 1	Bclaf1	S	198
HRPKIGLSLKLGASNSPGQPNSVKRKKLPVD	0.0453192	RNA-binding protein 25	Rbm25	S	672
NGSLGSGDIDGLPKNSPNNISGISNPPGTPR	0.0452052	Single-stranded DNA-binding protein 3	Ssbp3	S	347
KNSPNNISGISNPPGTPRDDGELGGNFLHSF	0.0452052	Single-stranded DNA-binding protein 3	Ssbp3	T	360
SAMTEEKANSQTEPDSSSTLDSYGQNKIV__	0.0451801		Slc2a9	S	510
LVGATATPPPPPKARSNENLDKIDMSLDDII	0.0449242	UAP56-interacting factor	Fyttd1	S	23
TINTKFKNGPKDCAKSDDEESLTLPEKETEG	0.0447448	Nuclear factor NF-kappa-B p105 subunit;Nuclear factor NF-kappa-B p50 subunit	Nfkb1	S	447
SRSRSSSPDSKMELGTPLRHSGSTSPYLKSM	0.0446147	Serine/arginine repetitive matrix protein 2	Srrm2	T	955
PEEESAYVAGERRRHSGQDVHVVLKLWKTGF	0.0446039	NSFL1 cofactor p47	Nsfl1c	S	176
EEVSDRHLDVDLDRQSLSSIDRNASERGQSQ	0.0445851	Brefeldin A-inhibited guanine nucleotide-exchange protein 2	Arfgef2	S	1518
ASSQNEACGVRKRSYSAGNASQLELLARARR	0.0437195		Kank1	S	325
TKKTWFDKPNFNRTNSPGFQKKVQFGNENTK	0.0436965	RNA-binding protein 26	Rbm26	S	523
TQHCGEGKGFLQKSPSKEPHFTDFEGKTSFG	0.0436066	Sodium-coupled neutral amino acid transporter 3	Slc38a3	S	53
STRNTRAETVSQSQKSPVSNYSECDAPGNSN	0.0434671		Scaf11	S	336
LGGSTLCGGKQEAGDSPPPAPGTPKANGSQP	0.0433301	Transcription initiation factor TFIID subunit 6	Taf6	S	653
AFEEDIETPPIRNIPSPGQLDPDTRIPVINL	0.0432598	Chromodomain-helicase-DNA-binding protein 7	Chd7	S	2548
SDISPSGAADHSQEPSPVGSRRGRVTPNLSR	0.0430814	GRAM domain-containing protein 1A	Gramd1a	S	269
NLFEDNMALPSESVSSLTDLKTAMGSNQASP	0.0429959	Protein Niban	Fam129a	S	581
WNAYMLFYQRVSDQNSPVLPKKSRVSVVRQE	0.0429845	Ubiquitin carboxyl-terminal hydrolase 24;Ubiquitin carboxyl-terminal hydrolase	Usp24	S	2044
FKQRHSYPERLVRSRSSDIVSSVRRPMSDPS	0.0427802	GTPase-activating protein and VPS9 domain-containing protein 1	Gapvd1	S	902
LSSRPKTAEPVKSPTSPTQNLFPASKTSPVN	0.042671	Transcription factor SOX-6	Sox6	S	442
CSPQWLKELKSKKRQSLYENQA_________	0.0422938	Uncharacterized protein KIAA1671	Kiaa1671	S	302
RARSVDALDDINRPGSTESGRSSPPSSGRRG	0.0419634	Lipolysis-stimulated lipoprotein receptor	Lsr	S	448
LKERPSSREETSGRLSRMGATPTPFKSTGDI	0.0416242	Tight junction protein ZO-2	Tjp2	S	430
QKSQRGGRGKRERQESESEQELVNKRPKKSG	0.0416175	Protein RRP5 homolog	Pdcd11	S	1468
RTPSPLALEDTVELSSPPLSPTTKLADRTES	0.0411311		Lsp1	S	172
IKSKRKDNLNDDEVDSKTQPVRNTDRTIYVR	0.0410971	Tyrosine-protein kinase Lyn	Lyn	S	19
PRVPGGSPRTPNRSVSSNVASVSPIPAGSKK	0.0403145	Cytoplasmic dynein 1 light intermediate chain 1	Dync1li1	S	414
AARQLKRSHVLPEGRSPGPPALKHPTSKDLA	0.0402038	Interferon regulatory factor 2-binding protein 1	Irf2bp1	S	66
PYPASGTTKRKYQEDSDPERSDYEEHQLQKE	0.0401763	RNA demethylase ALKBH5	Alkbh5	S	65
EPPPPGSPPASPGPQSPSTKLSLTMDPPGPW	0.0401077	Ral guanine nucleotide dissociation stimulator-like 3	Rgl3	S	577
DNGSPAMTHRNLTSSSLNDISDKPEKDQLKN;SASSPAMTHRNLTSSSLNDISDKPEKDQLKN	0.0400403	Electrogenic sodium bicarbonate cotransporter 1	Slc4a4	S	257
AKAAFDDAIAELDTLSEESYKDSTLIMQLLR	0.0400395	14-3-3 protein epsilon	Ywhae	S	210
GKKDDDASDKVFEDNSNEKLFDEEEGPNEKL	0.0398868	HIV Tat-specific factor 1 homolog	Htatsf1	S	705
RADTSPTYVRAPSGETPPSPPLEEEGSPGLS	0.0398712		Zfp219	T	699
ASKPSSPREVKAEEKSPVSINVKTVKKEPED	0.0397538	Cyclin-L1	Ccnl1	S	358
PSSPREVKAEEKSPVSINVKTVKKEPEDRQQ	0.0397538	Cyclin-L1	Ccnl1	S	361
NSVHGSRRGSISSMSSVSSVLDEKDDDRIRC	0.0391736	Rabenosyn-5	Zfyve20	S	235
DNPDSPQKDEQGQQSSPVLQ___________	0.0387747	tRNA methyltransferase 10 homolog A	Trmt10a	S	324
RRSARVTRSSARLSQSSQDSSPVRNLPSFGT	0.0386995	Histone acetyltransferase KAT7	Kat7	S	54
RVTRSSARLSQSSQDSSPVRNLPSFGTEEPA	0.0386995	Histone acetyltransferase KAT7	Kat7	S	58
LQRGEALSSSVYRNASPYGSLNNIADGLSSL	0.0384164	Zinc finger CCHC domain-containing protein 24	Zcchc24	S	93
DPSVDMKEQSRSSRRSSSELSPEVVEKVGLF	0.03841	Serine/arginine repetitive matrix protein 2	Srrm2	S	1338
PSVDMKEQSRSSRRSSSELSPEVVEKVGLFS	0.03841	Serine/arginine repetitive matrix protein 2	Srrm2	S	1339
MKEQSRSSRRSSSELSPEVVEKVGLFSSQKV	0.03841	Serine/arginine repetitive matrix protein 2	Srrm2	S	1343
RAHSRDSSDSADGRATPSENLVPSSARVDKP	0.0383663	Cleavage and polyadenylation specificity factor subunit 7	Cpsf7	T	203
FNKDLETQPNNEEENSDSPDTGLDSNTGFGK	0.0381809	RNA-binding protein 40	Rnpc3	S	347
RKKRIEKPRRFSRSLSRTPSPPPFRGRNTAM	0.038143	Arginine/serine-rich coiled-coil protein 2	Rsrc2	S	217
IEKPRRFSRSLSRTPSPPPFRGRNTAMDAQE	0.038143	Arginine/serine-rich coiled-coil protein 2	Rsrc2	S	221
KRIEKPRRFSRSLSRTPSPPPFRGRNTAMDA	0.038143	Arginine/serine-rich coiled-coil protein 2	Rsrc2	T	219
GDSRGGGGNFGPGPGSNFRGGSDGYGSGRGF	0.0381249	Heterogeneous nuclear ribonucleoproteins A2/B1	Hnrnpa2b1	S	225
LGRTEAVCLSAPHLASPPATPKADKEPLEMA	0.0380695	AT-hook DNA-binding motif-containing protein 1	Ahdc1	S	1498
EAVCLSAPHLASPPATPKADKEPLEMARPPG	0.0380695	AT-hook DNA-binding motif-containing protein 1	Ahdc1	T	1502
QEITRLQGRMQAESQSPTNVDLEDKEREQRG	0.037044	182 kDa tankyrase-1-binding protein	Tnks1bp1	S	1063
LGSPKPGDETTPQGDSADEKSKKGWGEDEPD	0.03699	Kalirin	Kalrn	S	1809
DGNIKKQKKVRDGRKSFDLGSPKPGDETTPQ	0.03699	Kalirin	Kalrn	S	1791
LRAEISIIKGRYRSQSGEDESLNQPGPIKTT	0.0368283	Peroxisome biogenesis factor 1	Pex1	S	1212
DSPLKEDGLLPKRPSSGGEEEEKARGEAAED	0.0367407	Cell cycle and apoptosis regulator protein 2	Ccar2	S	626
LRCRVIKSSGREKPDSDDDLDIESFVTAKLV	0.0367302	Leucine zipper protein 1	Luzp1	S	660
EDKEDEEKPKIEDVGSDEEDDSGKDKKKKTK	0.0367283	Heat shock protein HSP 90-beta	Hsp90ab1	S	255
SGDHRHEKMRDAADPSPPNKMLRRSNSPENK	0.0363373	WW domain-containing adapter protein with coiled-coil	Wac	S	53
LLHNHLKNSSNTGVGSPSNTIGRTPSRHPSS	0.0363168	CLIP-associating protein 1	Clasp1	S	1089
DQSPDEKPLVALDTDSDDDFDMSRYSSSGYS	0.0361515	Protein FAM219A	Fam219a	S	87
SLDQSPDEKPLVALDTDSDDDFDMSRYSSSG	0.0361515	Protein FAM219A	Fam219a	T	85
LLHTSRSLSSLNRSLSSGESGPGSPTHSHSL	0.03598	Microtubule-associated serine/threonine-protein kinase 2	Mast2	S	1194
EQLAQIAAENEEDEHSVNYKPPAQKSIQEIQ	0.0359091	Rho GDP-dissociation inhibitor 1	Arhgdia	S	24
PPNGDPNFKLFVIRGSPQQIDHAKQLIEEKI	0.0358725	Far upstream element-binding protein 2	Khsrp	S	481
MDQSPGYYHRLLEGESSSSLDEAIRTDLNRT	0.0358336	Growth hormone-regulated TBC protein 1	Grtp1	S	109
_____MDDSEVESTASILASVKEQEAQFEKL	0.035714	Catenin delta-1	Ctnnd1	S	11
EGRVKESITRRRRAPSVANIGSHCDLSLKIP	0.0355833	Filamin-A	Flna	S	2152
VGLFSSQKVSSPVLETVQQRTPSRERSSSAS	0.0354353	Serine/arginine repetitive matrix protein 2	Srrm2	T	1365
LQSVPSAPPPKAQSVSPVQATPSGGSAQLLP	0.0353416	Protein capicua homolog	Cic	S	1809
RPAASSAAAASAAASSPAGGGGEAQELLEHC	0.035317	Transcription intermediary factor 1-beta	Trim28	S	51
TQSAPASQANLRATSSTQSLARLGSPDDGNS	0.0351411		Numa1	S	1835
______________MSASSLLEQRPKGQGNK	0.0351015	YTH domain-containing family protein 2	Ythdf2	S	2
EIITMPENLGHKRTGSNISGASSDVSLDEQY	0.0350524	Oxysterol-binding protein 1	Osbp	S	377
SQDIYENLDLRQRRASSPGYIDSPTYSRQGM	0.0348305	Actin-binding LIM protein 3	Ablim3	S	372
QDIYENLDLRQRRASSPGYIDSPTYSRQGMS	0.0348305	Actin-binding LIM protein 3	Ablim3	S	373
GPRKKILNHFSARKNSVSINRPAMSASEVNI	0.0348158	Phospholipase DDHD2	Ddhd2	S	447
GNKSPSPPPDGSPAATPEIRVNHEPEPASGA	0.0348047	Myc box-dependent-interacting protein 1	Bin1	T	308
QPKPNTGKDCVDRGVSHPGEKAENQRPAEDS	0.0347763	Leucine-rich repeat flightless-interacting protein 1	Lrrfip1	S	284
ESGSEQDLDGAGERASDLEEEENATRVQSQE	0.0346208	Zinc finger CCCH domain-containing protein 18	Zc3h18	S	45
RRASPSPPPKRRVSHSPPPKQRSPTVTKRRS	0.0346003	Serine/arginine repetitive matrix protein 1	Srrm1	S	657
PRPRGQAATPETPQPSPPSGSGSESYKLLPG	0.0345827	Hepatocyte nuclear factor 4-alpha	Hnf4a	S	436
MCEWPRPRGQAATPETPQPSPPSGSGSESYK	0.0345827	Hepatocyte nuclear factor 4-alpha	Hnf4a	T	432
GVDVSVGSQHEDRKDSPISPHFTRNSDENSS	0.0344941	Lipopolysaccharide-responsive and beige-like anchor protein	Lrba	S	979
VSVGSQHEDRKDSPISPHFTRNSDENSSIGR	0.0344941	Lipopolysaccharide-responsive and beige-like anchor protein	Lrba	S	982
EKAKKRRGRPPAEKLSPNPPKLTKQMNAIID	0.0344685	Probable global transcription activator SNF2L2	Smarca2	S	1382
NAKKLIQKNLATSADTPPSTIPGTGKSIACS	0.0342961	Serine/threonine-protein kinase SMG1	Smg1	T	3570
GEALSALDSKANNLSSLSKKYRQDAKYLNMR	0.0339319	Vesicle-trafficking protein SEC22b	Sec22b	S	175
RSKSPPKSPEEEGAVSS______________	0.0337522	Serine/arginine-rich splicing factor 2	Srsf2	S	220
RESPRPPAAAEAPAGSDGEDGGRRDFVEAPP	0.0335692	La-related protein 1	Larp1	S	81
PVVVQSVPVVYTAVRSPGNVNNTIVVPLLED	0.0335196	Krueppel-like factor 12	Klf12	S	202
KKLKVWFRIPNQFQGSPPAPSDESVKIEERE	0.0334885	Heme-binding protein 1	Hebp1	S	111
PPISPTQLSDVSSPRSITSTPLSGKESVFFA	0.0330191	Ankycorbin	Rai14	S	293
LHYTSGVGTGRRRRRSGEQITSSPVSPKSLA	0.0326538		Ppip5k2	S	1005
RLSDGGKASPEEPGDSPPLRRRPRGPPPPSL	0.0324056	Sterol regulatory element-binding protein cleavage-activating protein	Scap	S	850
NQHSRFIIGSVSEDNSEDEISNLVKLDLEEK	0.0323495	Acetyl-CoA carboxylase 1;Biotin carboxylase	Acaca	S	29
KRHKEELLENEDEQNSPPKKGKRGRPPKPLG	0.0318551	Sister chromatid cohesion protein PDS5 homolog B	Pds5b	S	1281
YPITLYLEKEREKEISDDEAEEEKGEKEEED	0.0317362	Heat shock protein HSP 90-beta	Hsp90ab1	S	226
PASPSPQPIEDRPPSSPIYEDAAPFKAEPSY	0.0316713	Src substrate cortactin	Cttn	S	418
SVSDLSPRERSPALKSPLQSVVVRRRSPRPS	0.0316652	Thyroid hormone receptor-associated protein 3	Thrap3	S	253
QEALKEKDHKLFSVCSTPTMSRSSSISGVDA	0.0315959	TATA element modulatory factor	Tmf1	S	926
GGHSSQVPLLREVDGSVSSEVRSGYRIQANQ	0.0315871	Lipolysis-stimulated lipoprotein receptor	Lsr	S	325
VQTKAGAKAPAKAQASAPAQAPKGAQAPKGA	0.0313425	60S ribosomal protein L29	Rpl29;Gm5218;Gm17669;Gm10709	S	138
HQMNTERGESSYDRLSDAPRAPSDRSLSPPW	0.0312767	cTAGE family member 5	Ctage5	S	561
APSVEPGATNIQQPSSPAPSTKQSSSPYEDK	0.0312041	Serine/arginine repetitive matrix protein 2	Srrm2	S	323
CDRRAEGDSAPERKLSPLISSLPSPVPPLSP	0.0309915	AF4/FMR2 family member 1	Aff1	S	183
SAPERKLSPLISSLPSPVPPLSPVHSRLQGT	0.0309915	AF4/FMR2 family member 1	Aff1	S	191
LSPLISSLPSPVPPLSPVHSRLQGTSKAHSS	0.0309915	AF4/FMR2 family member 1	Aff1	S	197
KMKSEEKGKIKDRKKSPIVNERSRDRSKKSK	0.0309407	Serine/threonine-protein kinase PRP4 homolog	Prpf4b	S	278
VFNRVNGRRPLTTSPSLEGTQETYTVAHEEN	0.0309222	Protein FAM195A	Fam195a	S	82
ESSYSDITIRARSSDSLESRDEATPAAGNHP;ESSYSDITIRARSSDSLESRDQDFPAHENQP	0.0308983	Torsin-1A-interacting protein 1	Tor1aip1	S	255
PPKDNNLSCALRRNESLTATDSLRGVRRNSS	0.030822	SH3 and PX domain-containing protein 2A	Sh3pxd2a	S	993
FGLARLYSSEESRPYTNKVITLWYRPPELLL	0.0306774	Cyclin-dependent kinase 13	Cdk13	T	871
DSSGAGEKSENNSSNSDIVHVEKEEVPEEAF	0.0306351	Bcl-2-like protein 13	Bcl2l13	S	302
SCPPSPQPTKGSRHASSSPESLKPTPAPGSR	0.0305878	Serine/arginine repetitive matrix protein 2	Srrm2	S	433
ASSPGYGPPNLGCVDSPSAGPHLGGLELKAP	0.0301864	Histone-lysine N-methyltransferase 2D	Kmt2d	S	2266
KAGIIASARAGETRFTDTRKDEQERCITIKS	0.03002	Elongation factor 2	Eef2	T	57
AAKIGGDAATTVNNNTPDFGFGGQKRQLEDG	0.0299051	Far upstream element-binding protein 2	Khsrp	T	101
PPLAAGANSKGPPDFSSDEEREPTPVLGSGA	0.0298443	Lamina-associated polypeptide 2, isoforms beta/delta/epsilon/gamma;Lamina-associated polypeptide 2, isoforms alpha/zeta	Tmpo	S	66
PLAAGANSKGPPDFSSDEEREPTPVLGSGAS	0.0298443	Lamina-associated polypeptide 2, isoforms beta/delta/epsilon/gamma;Lamina-associated polypeptide 2, isoforms alpha/zeta	Tmpo	S	67
SKGPPDFSSDEEREPTPVLGSGASVGRGRGA	0.0298443	Lamina-associated polypeptide 2, isoforms beta/delta/epsilon/gamma;Lamina-associated polypeptide 2, isoforms alpha/zeta	Tmpo	T	74
QKWQDDLAKWKNRRKSYTSDLQKKKEEREEI	0.0297631		Lmo7	S	189
PDRGRLTPSPDIIVLSDNEASSPRSSSRMEE	0.0297553	Transcriptional repressor p66-beta	Gatad2b	S	130
DPEEKKKEPAISSQNSPEAREESSSSSNVSS	0.0297065	Transcription elongation factor A protein 1	Tcea1	S	100
ALDSTSHAKSGYHDDSDEDLLE_________	0.029706	Sortilin	Sort1	S	819
GSDGHSVSSRDSAAPSPIPASDSLSADPVVT	0.0296741	FK506-binding protein 15;Peptidyl-prolyl cis-trans isomerase	Fkbp15	S	310
______________MSETAPAAPAAPAPAEK	0.0294018	Histone H1.4	Hist1h1e	S	2
ARELHYGREESGEQLSPPVEAGQGPPGRQEP	0.0293801		Zbtb16	S	307
VSPDRQSSWQFQRSNSNSSSVITTEDNKIHI	0.0291079	Filamin A-interacting protein 1-like	Filip1l	S	1047
EAPGGYKFYLQDRSPSQSDPVLKVTLAVSDL	0.0290853	Glyoxalase domain-containing protein 4	Glod4	S	133
YRSRDTRGSFPEPEESSERGSYTGALSEPYE	0.0286738	Latent-transforming growth factor beta-binding protein 4	Ltbp4	S	1557
DPDGLFSRNRSDSSTSRTSAAGFPLVAAQRN	0.0286654	Zinc finger CCCH-type antiviral protein 1	Zc3hav1	S	347
ISSSSVDQRLPEEPSSEDEQQPEKKLPVTFE	0.0282425	Intersectin-1	Itsn1	S	335
PLALEDTVELSSPPLSPTTKLADRTESLNRS	0.0282093		Lsp1	S	176
PLALEDTVELSSPPLSPTTKLADRTESLNRS	0.0282093	Lymphocyte-specific protein 1	Lsp1	S	184
LSKERIFPDRLSGDTSPPTTPSFPRSKRMDT	0.0281123	Lethal(3)malignant brain tumor-like protein 3	L3mbtl3	S	605
YSQRWKRTQRHGRSHSLPNSLDYAQASERGR	0.0280627	Regulator of microtubule dynamics protein 3	Rmdn3	S	46
WKRTQRHGRSHSLPNSLDYAQASERGRQVTQ	0.0280627	Regulator of microtubule dynamics protein 3	Rmdn3	S	50
VLSSLAIYAEYSDPESDGETGVDAVGGATEE	0.0276594	SAP30-binding protein	Sap30bp	S	22
EGYQDVRDRMIHRSTSQGSINSPVYSRHSYT	0.0274214	Actin-binding LIM protein 1	Ablim1	S	136
QDVRDRMIHRSTSQGSINSPVYSRHSYTPTT	0.0274214	Actin-binding LIM protein 1	Ablim1	S	139
RDRMIHRSTSQGSINSPVYSRHSYTPTTSRS	0.0274214	Actin-binding LIM protein 1	Ablim1	S	142
AQMRRAASRDQLRDASPPPAFKPEPPKARSQ	0.027169	Tight junction protein ZO-2	Tjp2	S	968
GLSPSQRTTATLDPTSPAPGEGPSGRKRRRA	0.0270665	TCF3 fusion partner homolog	Tfpt	S	180
RRKKISAKTLTDEVNSPDSDRRDKKGGNYKK	0.0270083	SWI/SNF complex subunit SMARCC2	Smarcc2	S	283
KISAKTLTDEVNSPDSDRRDKKGGNYKKRKR	0.0270083	SWI/SNF complex subunit SMARCC2	Smarcc2	S	286
VFTPEYDDSRIRRRGSDIDNPTLTVTDISPP	0.0268836	Mitogen-activated protein kinase kinase kinase 2	Map3k2	S	331
ESPPLSASYFRGVPHSASPVSPDGVHIPLKE	0.026648	Inactive rhomboid protein 2	Rhbdf2	S	293
DDMGSKGLKHVTSNASDSESSYRGQEEYVLS	0.026635	Disks large homolog 1	Dlg1	S	688
LPTGAEGRDSSKGEDSAEESDGKPAIVAPPP	0.0265603	Interleukin enhancer-binding factor 3	Ilf3	S	482
NLMQANQTENHQLAESPGHLDSCELQVQLNN	0.026425	Nuclear autoantigen Sp-100	Sp100	S	190
LAQGRSSPQLDPLRKSPTMEQAVQTASAHLP	0.0263715	Protein LSM14 homolog A	Lsm14a	S	192
AKNKKSPEIHRRIDISPSTFRKHGLTHEELK	0.0263169	Thyroid hormone receptor-associated protein 3	Thrap3	S	679
RKSRAAEEKEPAAPASPAPSPVPSPTPAQPQ	0.0263114	MAP7 domain-containing protein 1	Map7d1	S	544
AAAAAAAAEGALLPQTPPSPRNLIPHGHRKC	0.0261823	Ras-specific guanine nucleotide-releasing factor RalGPS2	Ralgps2	T	333
LAKAKAVKMLAESDDSGDEESVSQTDKTELQ	0.0255206	Oxysterol-binding protein 1	Osbp	S	191
QEMVRRSRGQLERSPSGSAFGSQENLRWRKD	0.0254708	Dedicator of cytokinesis protein 7	Dock7	S	1422
SRGQLERSPSGSAFGSQENLRWRKDMTHWRQ	0.0254708	Dedicator of cytokinesis protein 7	Dock7	S	1428
PEDAVGGSGEAEEVRTPSPLALEDTVELSSP	0.0254314		Lsp1	T	158
DECARMDRTPPPPTLSPAAVTVGRGEDLTSE	0.0250218	Polyhomeotic-like protein 3	Phc3	S	614
EEMPEESDECARMDRTPPPPTLSPAAVTVGR	0.0250218	Polyhomeotic-like protein 3	Phc3	T	607
___________MAMGSGGAGSEQEDTVLFRR	0.024885	Survival motor neuron protein	Smn1	S	5
______MAMGSGGAGSEQEDTVLFRRGTGQS	0.024885	Survival motor neuron protein	Smn1	S	10
LPWRPRGLRNLPRSRSQPCDLDARKTGVKRR	0.0248018	Protein FAM53C	Fam53c	S	273
FPMILPTKVLSGHRKSLNLVDSPQPLLKTTP	0.0247663	Phosphorylase b kinase regulatory subunit alpha, liver isoform	Phka2	S	729
RQSRSNSPQPKVKSGTPPRPGSVTNMQADEC	0.0247423	Serine/arginine repetitive matrix protein 2	Srrm2	T	823
KANMKLVGSGFPLPTSDLDDSLTEDIDEKIA	0.0247183	Myb/SANT-like DNA-binding domain-containing protein 4	Msantd4	S	101
LVGSGFPLPTSDLDDSLTEDIDEKIAFRNDA	0.0247183	Myb/SANT-like DNA-binding domain-containing protein 4	Msantd4	S	106
AVDHRGQPPELAALPTPESTPVLHQKTLQAM	0.0246147	Semaphorin-6D	Sema6d	T	773
SWLQDGSARSSPPLRTPDVLESSGPAVRSGL	0.024414	Ribosomal protein S6 kinase alpha-4	Rps6ka4	T	687
AHRDRSKSRDRFHHNSLEVLSTVSPLGSGPP	0.0242757	Zinc finger CCCH-type antiviral protein 1	Zc3hav1	S	257
TRTTIQRQSSVSSTASVNLGDPTRRTEGDYL	0.0239083	Protein LAP2	Erbb2ip	S	1083
SFESRLTPSRFMKALSYASLDKEDLLSPINH	0.0238697	Rapamycin-insensitive companion of mTOR	Rictor	S	1384
SRLTPSRFMKALSYASLDKEDLLSPINHNTL	0.0238697	Rapamycin-insensitive companion of mTOR	Rictor	S	1387
PSDSRGRSRAKVVSQSQPGSRSSSPGKLLGS	0.0234314		Clasp1	S	688
RGRSRAKVVSQSQPGSRSSSPGKLLGSGLAG	0.0234314		Clasp1	S	692
PEKGDKSSEPTEDVETKEIEEGDTEPEEGSP	0.0232809	Trans-Golgi network integral membrane protein 1;Trans-Golgi network integral membrane protein 2	Tgoln1;Tgoln2	T	239
RRNEAFVCKPDPSPPSPSEEEKRLSAESALS	0.0231787	Protein scribble homolog	Scrib	S	506
SGLLTETSSRYARKISGTTALQEALKEKQQH;TGLLTETSSRYARKISGTTALQEALKEKQQH	0.0231669	CAP-Gly domain-containing linker protein 1;CAP-Gly domain-containing linker protein 2	Clip1;Clip2	S	347
NIMFMSFEDMKKDFRSSVLKICSFLEKELSE	0.0229676	Amine sulfotransferase	Sult3a1	S	195
IMFMSFEDMKKDFRSSVLKICSFLEKELSEE	0.0229676	Amine sulfotransferase	Sult3a1	S	196
RRRGPPRNYQQNYQNSESGEKNEGSESAPEG	0.022784	Nuclease-sensitive element-binding protein 1	Ybx1	S	163
STFGGADGGFSAGIPSPDKVHRKRASSENER	0.0227144		Uvrag	S	497
QEVIRNIDQSEFEGFSFVNSEFLKPEVKS__	0.0226663	Protein kinase C beta type	Prkcb	S	660
LDSEYSEEFQEDDTQSEKEQDAVETDAMIKQ	0.0226206	Replication factor C subunit 1	Rfc1	S	1090
PSSPKTQRAGHRRILSDVTHSAVFGVPASKS	0.0225783	AP2-associated protein kinase 1	Aak1	S	635
SRRRSRSKSPFRKDKSPVREPIDNLTPEERD	0.022445	RNA-binding protein 39	Rbm39	S	136
KSVRKAQRQKRSQGSSQFRSQGSQAELHPLP	0.0223675	Serine/threonine-protein phosphatase 2A 56 kDa regulatory subunit alpha isoform	Ppp2r5a	S	42
EHPPLAATGELPREESVESDVEKGSECEFAQ	0.0223565	Sperm-specific antigen 2 homolog	Ssfa2	S	640
PLAATGELPREESVESDVEKGSECEFAQYTT	0.0223565	Sperm-specific antigen 2 homolog	Ssfa2	S	643
GGFYINSGTLQFRQASESEDDFIKEKKKKSP	0.0222769	Ubinuclein-1	Ubn1	S	173
FYINSGTLQFRQASESEDDFIKEKKKKSPKK	0.0222769	Ubinuclein-1	Ubn1	S	175
VQEDAGKSPARNRSASITNLSLDRSGSPMVP	0.0221063	1-phosphatidylinositol 3-phosphate 5-kinase	Pikfyve	S	307
GKSPARNRSASITNLSLDRSGSPMVPSYETS	0.0221063	1-phosphatidylinositol 3-phosphate 5-kinase	Pikfyve	S	312
GHTESRPSSLAQRRFSEGVLQPPSQDQEKLG	0.0220203	182 kDa tankyrase-1-binding protein	Tnks1bp1	S	429
TKGAGLGAQTPDSRASPAPAPQIPAAAPLKA	0.02195		Gltscr1	S	757
EEEEDENSKQSEDDDSETEKPEADDPKDNTE	0.0218634	SAP30-binding protein	Sap30bp	S	77
SLDLQEVEPLGLPQASPSRTRSPDVISSAST	0.0218465	Enhancer of mRNA-decapping protein 4	Edc4	S	727
AIEQHKTESGYGSESSLRRHGSMVSLVSGAS	0.0217967	Collagen type IV alpha-3-binding protein	Col4a3bp	S	126
VSRIEPAKVAAVDDESDYQTEYEEELPAIPK	0.0217277	Patatin-like phospholipase domain-containing protein 7	Pnpla7	S	1280
EPAKVAAVDDESDYQTEYEEELPAIPKETYA	0.0217277	Patatin-like phospholipase domain-containing protein 7	Pnpla7	T	1284
QEEAKLKATEGKKSSSPGPIERNGLKLSLSP	0.0216617		Gm7694	S	221
KANQEGGDVPGTRRDSTPSLKTLVATGNLLD	0.0216	Low density lipoprotein receptor adapter protein 1	Ldlrap1	S	198
FQVNLNNASRSQSSHSYDDSTLPLIDRNQKS	0.0214883	Catenin delta-1	Ctnnd1	S	858
SLSDGVSTSSLQKSSSLGNLKKEASDGTDKA;SLSDGVSTSSLQKSSSLGNLKKEASDGTEKE	0.0214392	Liprin-beta-1	Ppfibp1	S	435
SYPPPDKVFVCDQLESPTGFCLDSAPSHKLS	0.0212977	Calmin	Clmn	S	358
IELLQHSLPKINRSASEPSLHRAAHTEDINA;IELLQRSLPKIERSASEPSLHRTQADELPAC	0.0212296	Serine/threonine-protein kinase A-Raf;RAF proto-oncogene serine/threonine-protein kinase	Araf;Raf1	S	580
KAKKSFLQSLECLRRSTQSLSLQREPLGQLQ	0.0211874	Uncharacterized protein C11orf96 homolog	Ag2	S	217
KNTVDLVNTHHLHSSSDDEDDRLKEFNFPEE	0.0209196	Serine/threonine-protein phosphatase 6 regulatory subunit 1	Ppp6r1	S	531
FMNHPWIMQSTKVPQTPLHTSRVLKEDKERW	0.0209125	MAP kinase-activated protein kinase 2	Mapkapk2	T	320
PWIMQSTKVPQTPLHTSRVLKEDKERWEDVK	0.0209125	MAP kinase-activated protein kinase 2	Mapkapk2	T	324
ARSLGGRGSSPRGSLSPRSPVSNLQLRYDQP	0.0208862	Protein AF-10	Mllt10	S	688
LGGRGSSPRGSLSPRSPVSNLQLRYDQPSNS	0.0208862	Protein AF-10	Mllt10	S	691
GFSAAKPNNSEQAPSSPAPGTSLSASKCDPK	0.0208816	DNA ligase 3;DNA ligase	Lig3	S	244
ERYKDNLNSHLPSNQSTSELNTA________	0.0208784	Cyclin-dependent kinase 6	Cdk6	S	319
RYTRSRSHSHRRRSRSRSYTPEYRRRRSRSH	0.0207491	Transformer-2 protein homolog alpha	Tra2a	S	82
TRSRSHSHRRRSRSRSYTPEYRRRRSRSHSP	0.0207491	Transformer-2 protein homolog alpha	Tra2a	S	84
SRSHSHRRRSRSRSYTPEYRRRRSRSHSPMS	0.0207491	Transformer-2 protein homolog alpha	Tra2a	T	86
VLVEDTKVLVQNAAGSQEKLAQAAQSSVATI	0.020734	Talin-1	Tln1	S	2040
ETDQKKEAAVSVQEESDLEKKRREAEALLQS	0.020628	Cytoplasmic dynein 1 intermediate chain 2	Dync1i2	S	51
RAATGAISAVFGRSQSLPGADSLLAKPIDKQ	0.0205978	Transformation/transcription domain-associated protein	Trrap	S	1797
CLVSIGTIFGIYRKKSTDEPSEKDALQPGRD	0.0205243	Fructose-1,6-bisphosphatase 1	Fbp1	S	144
EENKKMSQPGSPSPKTPTPSTPGDTQPNTPA	0.0205171	Chromodomain-helicase-DNA-binding protein 4	Chd4	T	1533
ISINQMGSPGMGHLKSPTLSQVHSPLVTSPS	0.0202495	B-cell CLL/lymphoma 9-like protein	Bcl9l	S	931
MVTKYQKKKNKLEGDSDVDSELEDRVDGVKS	0.0202353	Unconventional myosin-XVIIIa	Myo18a	S	1978
YQKKKNKLEGDSDVDSELEDRVDGVKSWLSK	0.0202353	Unconventional myosin-XVIIIa	Myo18a	S	1982
AEDEDIEGKGPLGLRSPSESPQHIAATERRS	0.0202339	Zinc finger FYVE domain-containing protein 26	Zfyve26	S	605
DIEGKGPLGLRSPSESPQHIAATERRSERAS	0.0202339	Zinc finger FYVE domain-containing protein 26	Zfyve26	S	609
EECPALKVDRETNTDSVAPSPTVVRPKDRRV	0.0201246	Protein KIBRA	Wwc1	S	887
DPSVDMKEQSRSSRRSSSELSPEVVEKVGLF	0.0200406	Serine/arginine repetitive matrix protein 2	Srrm2	S	1338
AEGRDSSKGEDSAEESDGKPAIVAPPPVVEA	0.0198912	Interleukin enhancer-binding factor 3	Ilf3	S	486
ASRRGRMLSVQCATPSPPTSPASPTPPVNPL	0.0198299	Pleckstrin homology domain-containing family A member 6	Plekha6	S	1142
RTSSQSKGNKSYLEGSSDTQLKDTECTPVGG	0.0198289	Probable ATP-dependent RNA helicase DDX20	Ddx20	S	678
RFAELPEFRPEEVLPSPTLQSLATSPRAILG	0.0197611	Protein capicua homolog	Cic	S	2275
AVGAQPRPSANREDFSPERLLPLNIRNSPFT	0.0197512	E3 ubiquitin-protein ligase RBBP6	Rbbp6	S	828
QQQSQEMMEVDRRVESEESGDEEGKKHGGGG	0.0197307	Protein phosphatase 1 regulatory subunit 7	Ppp1r7	S	24
HFKHPQGYFRQSDRRSPEDFRHSPEDYRHPW	0.0197027	RNA-binding protein 12B-A	Rbm12b1	S	555
YFRQSDRRSPEDFRHSPEDYRHPWEEHTSHS	0.0197027	RNA-binding protein 12B-A	Rbm12b1	S	562
SLGDFIEHYAQLGPSSPEQLAAGAEEGGGPR	0.0196152	Transcriptional activator protein Pur-beta	Purb	S	113
SPTESKPALQPSPPTSPVRTPLEVRLFPQLQ	0.0194955	Pleckstrin homology domain-containing family A member 7	Plekha7	S	868
NGLTNGLSSRQERPKSAVFSGEGKVKMSVEE	0.0191063	Pleckstrin homology domain-containing family A member 6	Plekha6	S	933
__MAGKQPPPLMKKHSQTDLVSRLKTRKILG	0.0190523	Tumor protein p53-inducible protein 11	Trp53i11	S	14
PLPEPFSNGEIQKESSREALVEPASESPRPA	0.018872	Na(+)/H(+) exchange regulatory cofactor NHE-RF1	Slc9a3r1	S	264
FSRKSVRKARQKRSQSSSQFRSQGKPIELTP	0.018667	Serine/threonine-protein phosphatase 2A 56 kDa regulatory subunit epsilon isoform	Ppp2r5e	S	32
LMSPRSSGLQTPECLSREGSPIPHDPDLGSK	0.0185914	Forkhead box protein K1	Foxk1	S	427
KKVHLRTSEDLRNCESDTEENIARRKALHPR	0.0185663	Death-associated protein kinase 2	Dapk2	S	349
SRSKRKPSIVTKYVESDDEKPTDENVNEKAA	0.0182973	Transcriptional regulator ATRX	Atrx	S	92
SSDDELPRDEEALEDSAEEKMEESRAEKIKR	0.0181	Serum deprivation-response protein	Sdpr	S	218
ASESNHYANHIAKQQSEEAFPQEQQKAPPVV	0.0179492	D-glucuronyl C5-epimerase	Glce	S	73
KEEEREKKFSRRLNHSPPQSSSRYRDNRSRD	0.0176561	RNA-binding protein 26	Rbm26	S	127
KASGMLSFFRGTAGKSPDLSSQKRETLRGAD	0.0176284	1-phosphatidylinositol 3-phosphate 5-kinase	Pikfyve	S	1753
ESAQAVAVALSPKESSEDTEVPLPNKEIVPE	0.01751	Protein SON	Son	S	1728
YQDRGGQEPAGAGSPSPPEDRNTKTAPVRLL	0.0169043		Pcdh1	S	1012
VVGSEAAIKEEEDDISDKGSDSEEEETNRDS	0.0161797	Translocation protein SEC63 homolog	Sec63	S	570
SPGAHSPRAGSVSPGSPPYLQPRKLGYEISA	0.0161773	Tensin-like C1 domain-containing phosphatase	Tenc1	S	835
IPITPTSSFVSPPPPTASPHSNRTTPPEAAQ	0.0161625	Interferon regulatory factor 2-binding protein 2	Irf2bp2	T	387
SMAVRERTEADLPKPTSPKVSRNPTETAASA	0.0159008	SH3 domain-binding protein 1	Sh3bp1	T	455
KAPSRLYQDTRGSYGSDPEEEEYRQQLAAHS	0.0157786	Tight junction protein ZO-2	Tjp2	S	1136
RNRKKKKKPQRVRAASSESSGDREKDSGRSR	0.0147009		Sf3b2	S	326
KKKKKPQRVRAASSESSGDREKDSGRSRGSD	0.0147009		Sf3b2	S	329
TYSLSSFFRGRTRPGSFQSLSDALSDTPAKS	0.0146873	Spermatogenesis-defective protein 39 homolog	Vipas39	S	119
EPFYTSGYEDKQERQSLGESPRTLSPTPSAE	0.014553	Actin-binding LIM protein 1	Ablim1	S	106
TSGYEDKQERQSLGESPRTLSPTPSAEGYQD	0.014553	Actin-binding LIM protein 1	Ablim1	S	110
CSDSSSKGSPSVAASSPPAIPKVRIKTIKTS	0.0143936	Zinc finger protein 592	Znf592	S	366
AWVKRSSNPPARSQSSDTEQPSPTSGGGKVA	0.0143578	Eukaryotic translation initiation factor 4B	Eif4b	S	498
DTASAIVPSVTPSVDSDDESFSKDKKKKSKI	0.0143396	Rab11 family-interacting protein 1	Rab11fip1	S	204
PTPESQKNFKFHALSSPQSPFPTTPTSRRAL	0.0142139	Signal-induced proliferation-associated 1-like protein 1	Sipa1l1	S	1544
DSSPPRRVRHDTPDTSPPRKARHDTPDPSPP	0.0141533	BUD13 homolog	Bud13	S	135
AMSVPTPSPAPVRSISTVDLTEKSSVVIPPP	0.0141089	Brain-specific angiogenesis inhibitor 1-associated protein 2-like protein 1	Baiap2l1	S	421
SSPVEMKNEKSEEEQSSASVKKDETNVKMES	0.014101	Heterogeneous nuclear ribonucleoproteins C1/C2	Hnrnpc	S	246
SPPSSPRNREPPPPGSPPASPGPQSPSTKLS	0.0138023	Ral guanine nucleotide dissociation stimulator-like 3	Rgl3	S	568
SPRNREPPPPGSPPASPGPQSPSTKLSLTMD	0.0138023	Ral guanine nucleotide dissociation stimulator-like 3	Rgl3	S	572
EPPPPGSPPASPGPQSPSTKLSLTMDPPGPW	0.0138023	Ral guanine nucleotide dissociation stimulator-like 3	Rgl3	S	577
DNNYSTLNERGDHNRTLDRSGDLGDMEPLKG	0.0136723	Catenin delta-1	Ctnnd1	T	910
KLADFGLARLYSSEESRPYTNKVITLWYRPP	0.0134041	Cyclin-dependent kinase 13	Cdk13	S	867
FGLARLYSSEESRPYTNKVITLWYRPPELLL	0.0134041	Cyclin-dependent kinase 13	Cdk13	T	871
VVKRPRKVQVAPLQGSPPLSHDDRGFEVIEE	0.0134036	Tight junction protein ZO-2	Tjp2	S	107
LLYKRKRAESESRKSSLPNSKEVPSHHPTDP	0.0128632	Receptor-type tyrosine-protein phosphatase delta	Ptprd	S	1281
ISRQSSLSEKKVPEPSPVTRRKAYEKADKPK	0.0128419	Kinesin-like protein KIF21A	Kif21a	S	1241
WLREAEEELAASGGQSPTGEQIPQFQQRQKE	0.0127498	Microtubule-actin cross-linking factor 1	Macf1	S	5548
KEALSTKARHIRRSLSTPNVHNVSSSRPDLS	0.0126902	Kinesin-like protein KIF13A	Kif13a	S	1371
YITNGYMSKGADNDGSGSESGYTTPKKRKAR	0.0124421	Nuclear fragile X mental retardation-interacting protein 2	Nufip2	S	213
QEKIRQRQSILPPPQSPAPIPFQRQPGDSPQ	0.0122409	Epidermal growth factor receptor kinase substrate 8-like protein 2	Eps8l2	S	204
GPRQAPKIAQIKRNLSYGDNSDPALEAS___	0.0121217		Dlgap4	S	56
STARVPTEDETQSVDSEDSFVPGRRASLSDL	0.012085	E3 ubiquitin-protein ligase rififylin	Rffl	S	243
SEDDHTRNHSPSPPVTPTSAAPNLASPKQVG	0.0120438	NHS-like protein 1	Nhsl1	T	1375
AHSHLAEEEGEDKEDSRPPTPVSQRSEEQKS	0.0120098	Zinc finger protein ubi-d4	Dpf2	S	244
LAEEEGEDKEDSRPPTPVSQRSEEQKSKKGP	0.0120098	Zinc finger protein ubi-d4	Dpf2	T	248
APAEGEGGSDRQPRNSPMTISRLLLEEDSQS	0.0119708	Telomeric repeat-binding factor 2	Terf2	S	399
TESNHSSIAIQRVTRSQEELREEKVYQLERH	0.0119663	Afadin	Mllt4	S	1275
SGPLPPGGWDDSRRDSVGGEGDREVLLGDAG	0.0117853	Acetyl-coenzyme A transporter 1	Slc33a1	S	42
FGALTPTSPPSSHPDSPENEKTETTFTFPAP	0.0115837	PHD finger protein 21A	Phf21a	S	435
RKSSRGAVRTQRRRRSKSPVLHPPKFIHCST	0.0111624	Oxidative stress-responsive serine-rich protein 1	Oser1	S	82
SSRGAVRTQRRRRSKSPVLHPPKFIHCSTTA	0.0111624	Oxidative stress-responsive serine-rich protein 1	Oser1	S	84
KIPEISIQDMTAQVTSPSGKTHEAEIVEGEN	0.0111607	Filamin-A	Flna	S	2180
AYRKLLEGEEERLRLSPSPTSQRSRGRASSH	0.011131	Prelamin-A/C;Lamin-A/C	Lmna	S	390
RKLLEGEEERLRLSPSPTSQRSRGRASSHSS	0.011131	Prelamin-A/C;Lamin-A/C	Lmna	S	392
DKECKSLSPGKENINSQEVEKESEEKEEKEE	0.0110534	Pinin	Pnn	S	450
SGQRPTLTTFFSRRKSRQGSLVLEELKPGSG	0.0109431	Leukosialin	Spn	S	343
PTLTTFFSRRKSRQGSLVLEELKPGSGPNLK	0.0109431	Leukosialin	Spn	S	347
VLSSMPCLLMELRRDSSESQLASTESDKPTT	0.0109137	Uncharacterized protein C18orf25 homolog	8030462N17Rik	S	66
PLPVPPELAPFVGSQSKLSDSYSNTLPVRKS	0.0105822	Brain-specific angiogenesis inhibitor 1-associated protein 2	Baiap2	S	292
SRRRRSRSAVRRRSFSISPVRLRRSRTPLRR	0.0104557	Protein SON	Son	S	2029
RRRSRSAVRRRSFSISPVRLRRSRTPLRRRF	0.0104557	Protein SON	Son	S	2031
TAPTVRCRRGAAPRRSPSPAAMSERLRPRKR	0.0104359		Fam104a	S	62
PTVRCRRGAAPRRSPSPAAMSERLRPRKRRR	0.0104359		Fam104a	S	64
PGGVSRNSPLDCGSASPNKGASASEQEASSP	0.0103435	Ankyrin repeat domain-containing protein 17	Ankrd17	S	2063
LPPPPPQAPPEEENESEPEEPSGVEGAAFQS	0.0102966	Lysine-specific histone demethylase 1A	Kdm1a	S	167
KASQLEGAPAPGPAASPQTLDHSGATATGGA	0.0098416	Hepatocyte nuclear factor 3-alpha	Foxa1	S	327
TAGRGRLGERRSIDSSFRHAREQLRRSRHSR	0.00964378	Heat shock 70 kDa protein 12B	Hspa12b	S	280
ADLEVPVPSKFTRRVSVCAETFNPDEEEEDN	0.00955563	cAMP-dependent protein kinase type II-alpha regulatory subunit	Prkar2a	S	97
QNDLNKGAARSQRTNSQGQASQSLEEEKYKL	0.00903172	Abscission/NoCut checkpoint regulator	Zfyve19	S	219
KKGLGAKKGLGAQKVSNQSFTEIERQAQVAE	0.00883157	ADP-ribosylation factor GTPase-activating protein 2	Arfgap2	S	236
_____MAPKGGSKQQSEEDLLLQDFSRNLSA	0.00878747	Translocon-associated protein subunit gamma	Ssr3	S	11
SEVRSLSSRSPKSQDSYPGSPSLSPRHGPSS	0.00873858	Ran-binding protein 10	Ranbp10	S	361
TGHYSINDESRGHGHSDEEDEEQPRHRGQRK	0.00866575	DDB1- and CUL4-associated factor 8	Dcaf8	S	100
NPGYRWCPTTNKPVKSPTPTVNPRKKLWAFP	0.00863447	HMG box transcription factor BBX	Bbx	S	159
GREERSVAGKDDNADTDQEKKEEKGVSEKEN	0.0085772	Kinesin-like protein KIF21A	Kif21a	T	581
PSPKRETVVESQSSQSPSPKRESARGRRKSR	0.00854967		Scaf11	S	857
PKRETVVESQSSQSPSPKRESARGRRKSRSL	0.00854967		Scaf11	S	859
LPASRSTTRLDSDRVSSASSTAERGMVKPMI	0.00849547	Afadin	Mllt4	S	561
AEEEKDDSNEEENKDSLVDDEEEKEDIGDED	0.00840434	Thioredoxin-related transmembrane protein 4	Tmx4	S	255
SIHNFMTHPEFRIEDSEPHIPLIDDTDAEDD	0.00815708	Calcium-transporting ATPase	Atp2b1	S	1155
FRIEDSEPHIPLIDDTDAEDDAPTKRNSSPP	0.00815708	Calcium-transporting ATPase	Atp2b1	T	1165
RGRSSAVSGNLHRTSSVPEYVYKLHVVENDF	0.00813451		Pkp2	S	82
LMSPRSSGLQTPECLSREGSPIPHDPDLGSK	0.00805088	Forkhead box protein K1	Foxk1	S	427
PTHPGLMSPRSSGLQTPECLSREGSPIPHDP	0.00805088	Forkhead box protein K1	Foxk1	T	422
PQSPAPIPFQRQPGDSPQAKNRVGLPLPVPF	0.00801479	Epidermal growth factor receptor kinase substrate 8-like protein 2	Eps8l2	S	217
ETAVKVAGSVAAKLPSSSLLVDRAKAVSQDQ	0.00765131	Starch-binding domain-containing protein 1	Stbd1	S	167
VQIKGGNNRGSPGALSSDSELPENPYSQVKG	0.00761897	Cingulin	Cgn	S	90
TSSPPRKTRRLSPSASPPRRRHRPSSPATPP	0.00758476	Serine/arginine repetitive matrix protein 1	Srrm1	S	391
DRLPSRFLSAQGRSLSPQGRDSPPPEGLGTH	0.00752043	Protein FAM83H	Fam83h	S	835
QKESSREALVEPASESPRPALARSASSDTSE	0.00748262	Na(+)/H(+) exchange regulatory cofactor NHE-RF1	Slc9a3r1	S	275
NPFCRPVTPQRERVISPGPNFQERIMMKTNG	0.0070935	Palmdelphin	Palmd	S	278
STGVAKIIISKHDGGSPSIKAKVTLQKPGES	0.00702042	Mediator of RNA polymerase II transcription subunit 1	Med1	S	1403
DESTLIEDGNGRSDGSLDDGDGIHRAVDNER	0.00693964	Serine incorporator 1	Serinc1	S	364
TRTVRQVFRLEEGVASDEEEAEGAEPGSAPG	0.00676624	Myosin-14	Myh14	S	1973
PGSAPGQEPEAPPPATPQ_____________	0.00676624	Myosin-14	Myh14	T	1998
TPSGILTPHALGSRNSPGCQVASNPRQAAYE	0.00655294	5'-3' exoribonuclease 2	Xrn2	S	448
NSEIKASSEDKATGKSAEESPSGTLEATEKE	0.00650192	Zinc finger protein 638	Znf638;Zfml	S	877
KASSEDKATGKSAEESPSGTLEATEKEPVNK	0.00650192	Zinc finger protein 638	Znf638;Zfml	S	881
GDVENSEKHSSRKVDSPFSSGSPSRGLFSRG	0.00648908	5'-AMP-activated protein kinase subunit gamma-2	Prkag2	S	65
YRSSNLAQQAPVRLSSVSSHDSGFISQDAFQ	0.00633652	Metastasis suppressor protein 1	Mtss1	S	320
LQRRRKGATEEEQQDSGSEPRGDEDDIPLGP	0.00625348	Probable ATP-dependent RNA helicase DDX41	Ddx41	S	66
RRRKGATEEEQQDSGSEPRGDEDDIPLGPQS	0.00625348	Probable ATP-dependent RNA helicase DDX41	Ddx41	S	68
KKEKGKRRHSSLPTESDEDIAPAQRVDIITE	0.00623447	AP-3 complex subunit delta-1	Ap3d1	S	760
LLKEQRSKFSFLASDTEEEEENSSAGPGARD	0.00583833		Setd1a	T	523
DFEKQREKRDKPRSSSPGQHHSPLSSRHHSS	0.00572082		Zc3h13	S	318
EKRDKPRSSSPGQHHSPLSSRHHSSSSQSGS	0.00572082		Zc3h13	S	324
____METPSQRRATRSGAQASSTPLSPTRIT	0.00567406	Prelamin-A/C;Lamin-A/C	Lmna	S	12
AAGQAADKEAGPAAASPQESESPQKGSGSSP	0.00559971	Msx2-interacting protein	Spen	S	2129
SEVEGKTGIRGDRRHSSDINHLVTQGRESPE	0.00507264	Formin-binding protein 1-like	Fnbp1l	S	488
EPAEAATVAAPSPPKTPSLLAPLVSPLAGPL	0.00505036	Nuclear envelope pore membrane protein POM 121	Pom121	T	604
SAYAENHRYSEPERPSSRASHYSDQLAPRQG	0.00490537		Sec16a	S	1238
AYAENHRYSEPERPSSRASHYSDQLAPRQGY	0.00490537		Sec16a	S	1239
LYEKKLLKLREQGTESRSSTPLPTVSSSAEN	0.00482995	Lamina-associated polypeptide 2, isoforms beta/delta/epsilon/gamma;Lamina-associated polypeptide 2, isoforms alpha/zeta	Tmpo	S	155
QAGSLQSRQTLKDARSPSPAHIVSNKVPVVQ	0.00475213	Transcription factor 7-like 2	Tcf7l2	S	135
GSLQSRQTLKDARSPSPAHIVSNKVPVVQHP	0.00475213	Transcription factor 7-like 2	Tcf7l2	S	137
RSGSTESRGNKDPLSSPGGPGSRRSNYNLEG	0.00469779	Echinoderm microtubule-associated protein-like 3	Eml3	S	199
RNVSTCEVTSSQAISSPQRSKRVKENTPPRC	0.00468253	Homeodomain-interacting protein kinase 2	Hipk2	S	827
VYMEQPEARSEIRESSPSNSPSPQGFRRKHL	0.00459493	Rab11 family-interacting protein 1	Rab11fip1	S	340
EKSKGKAKSKPAAADSEGEEEEEDTAKEKEP	0.0045699	ATP-binding cassette sub-family F member 1	Abcf1	S	194
PIHHIPSRRSPAKTITPQNAPREESRGRSSF	0.00445537	Bcl-2-associated transcription factor 1	Bclaf1	T	305
PSSPSSPTEQRISVSSPGRGHKVFVVTRVES	0.00440068	Protein phosphatase 1 regulatory subunit 37	Ppp1r37	S	583
ASAAEAGIATPGTEDSDDALLKMTINQQEFG	0.00429043	26S proteasome non-ATPase regulatory subunit 4	Psmd4	S	256
HGVGEMMTQMVLSRGSIFPVSVPDAQPIVHP	0.00424516	Inositol 1,4,5-trisphosphate receptor type 2	Itpr2	S	937
DVLTAASQPSDDRSSSTEPPPPVRQEPAPKP	0.0042028	Cleavage and polyadenylation specificity factor subunit 7	Cpsf7	S	48
AASEAKDDSPTQTLASPNACRLTPA______	0.00415324	TBC1 domain family member 15	Tbc1d15	S	662
RPASLNLNRSRSLSNSNPDISGTPTSPDDEV	0.00409579	Dedicator of cytokinesis protein 7	Dock7	S	900
SPTPQQSNRTRKSRVSVSPGRTSGKVTKHKG	0.00400782	Serine/arginine repetitive matrix protein 1	Srrm1	S	427
TPQQSNRTRKSRVSVSPGRTSGKVTKHKGTE	0.00400782	Serine/arginine repetitive matrix protein 1	Srrm1	S	429
______________MSETAPVAQAASTATEK	0.00388295	Histone H1.1	Hist1h1a	S	2
RPASLNLNRSRSLSNSNPDISGTPTSPDDEV	0.00385585	Dedicator of cytokinesis protein 7	Dock7	S	900
VEDSSSNSQHQAKDSSPGSLPKIPCLSSFKV	0.00384076	Probable ATP-dependent RNA helicase DDX20	Ddx20	S	569
IRADLDTLDTKGQESSSDQEQVDVESIDFSK	0.00353507	Chromosome alignment-maintaining phosphoprotein 1	Champ1	S	642
RESPSPAPKPRKVELSESEEDKGSKMAAADS	0.00347794	Serine/arginine repetitive matrix protein 1	Srrm1	S	461
SPSPAPKPRKVELSESEEDKGSKMAAADSVQ	0.00347794	Serine/arginine repetitive matrix protein 1	Srrm1	S	463
APPSTSVSLETLRSHSEEGLDFKPSPPLSKI	0.00334497	Calmin	Clmn	S	715
QETIEMVKGGQQTLDSRRGAGYHHHTLDPCR	0.00332695	Desmocollin-2	Dsc2	S	796
RAPKQKKIVETINSDSDSEFGIPKKTTTPKG	0.00322948	DNA topoisomerase 2-beta	Top2b	S	1511
YPYSPPSLVIPTHPPTPKSLQQLPSQACLVQ	0.0030299	CREB-regulated transcription coactivator 2	Crtc2	T	502
TEPVRIAAPELQKGDSDSEEDEPAKKKVVLQ	0.00298322		Prcc	S	157
LPPAQSPEDRLSTTPSPTNSLHEDGVDDFRR	0.00287973	TOX high mobility group box family member 4	Tox4	S	178
FEEAEQVREENLPEESEEQKQSEAKQGNVEM	0.00274481	Golgi integral membrane protein 4	Golim4	S	540
SLPTLSDSDPVPVADSDDDAGSESAARDPPP	0.0026449	Microtubule-associated protein 1S;MAP1S heavy chain;MAP1S light chain	Map1s	S	724
ENHRYSEPERPSSRASHYSDQLAPRQGYPEG	0.00252439		Sec16a	S	1242
RYSEPERPSSRASHYSDQLAPRQGYPEGYYN	0.00252439		Sec16a	S	1245
RTPSPLALEDTVELSSPPLSPTTKLADRTES	0.00221653		Lsp1	S	172
RTPSPLALEDTVELSSPPLSPTTKLADRTES	0.00221653	Lymphocyte-specific protein 1	Lsp1	S	180
EEKDAATKGTVAVGDSEEDGEDVFEVERILD	0.00209907	M-phase phosphoprotein 8	Mphosph8	S	51
GIDLLKKDKSRKRSYSPDGKESPSDKKSKTD	0.00199087	Matrin-3	Matr3	S	598
RLGGERRTRRESRQESDPEDDDVKKPALQSS	0.00178167	Pinin	Pnn	S	100
LSSESQAPEDIAPPGSSPHANRGYQPTPAMT	0.00151832	Epidermal growth factor receptor kinase substrate 8-like protein 2	Eps8l2	S	482
DGQLSDTGDLGEDIASN______________	0.00143981	Kinesin-like protein KIF21A	Kif21a	S	1671
ELDDSDFETEDFDVRSRTSVQTEDDQLIAGQ	0.0013728	Catenin alpha-1	Ctnna1	S	652
LEDDSDFEQEDYDVRSRTSVQTEDDQLIAGQ	0.0013728	Catenin alpha-2	Ctnna2	S	651
DVTKTVSSSAYVISPSMKASVESKGHKSTAK	0.00130648	Protein GAPT	Gapt	S	71
ESETCEKWKRPFRSASATSLTLSRCVDVVKG	0.000992171	Autophagy-related protein 16-2	Atg16l2	S	282
PSPRTLLAIQAAMLGSSSEDEPESREGRQSK	0.000895579	DNA repair protein complementing XP-G cells homolog	Ercc5	S	355
SPRTLLAIQAAMLGSSSEDEPESREGRQSKE	0.000895579	DNA repair protein complementing XP-G cells homolog	Ercc5	S	356
PRTLLAIQAAMLGSSSEDEPESREGRQSKER	0.000895579	DNA repair protein complementing XP-G cells homolog	Ercc5	S	357
MPSASMTRLMRSRTASGSSVTSLEGTRSRSH	0.000565368	Protein NDRG1	Ndrg1	S	330
EGGISSPVKKTEMDKSPFNSPSPQDSPRLSS	0.00055832	Nuclear factor 1 C-type	Nfic	S	333
QRSRSGSSQELDGKPSASPQERSESDSSPDS	0.000490411	Serine/arginine repetitive matrix protein 2	Srrm2	S	1506
NIKLPMGSQCSVDLESASGEKDLTPTPESSG	0.000431268	Tenascin	Tnc	S	70
KLPMGSQCSVDLESASGEKDLTPTPESSGSF	0.000431268	Tenascin	Tnc	S	72
MLGERKECQKIIRLKSLNANTDITSLARKVV	0.000300078	Kinesin-associated protein 3	Kifap3	S	60
VEVKKEKGRAPVSPSSPSGVSSVNTSVTTTK	5.84727e-05	Golgin subfamily A member 5	Golga5	S	153
SEKSWARDRSASRERSLSPRSDRRSVASSQP	5.05627e-05	Tight junction protein ZO-1	Tjp1	S	166
KSWARDRSASRERSLSPRSDRRSVASSQPAK	5.05627e-05	Tight junction protein ZO-1	Tjp1	S	168
______________MSEGESQTVVSSGSDPK	1.15228e-05	Nuclear receptor-binding protein	Nrbp1	S	2
MSARRSEPDRGRLTPSPDIIVLSDNEASSPR	-0.000135529	Transcriptional repressor p66-beta	Gatad2b	S	123
ADFGLAREIRSRPPYTDYVSTRWYRAPEVLL	-0.000239592	Serine/threonine-protein kinase ICK	Ick	T	157
FGLAREIRSRPPYTDYVSTRWYRAPEVLLRS	-0.000239592	Serine/threonine-protein kinase ICK	Ick	Y	159
SLGEQRAIKNNSRSRSSSPPRHASKKSTKEE	-0.000411269	Pre-mRNA-splicing factor CWC25 homolog	Cwc25	S	258
GEQRAIKNNSRSRSSSPPRHASKKSTKEERP	-0.000411269	Pre-mRNA-splicing factor CWC25 homolog	Cwc25	S	260
STSDDTDVREVSSRPSTPGLSVVSGISATSE	-0.000493417	GTPase-activating protein and VPS9 domain-containing protein 1	Gapvd1	S	761
TSDDTDVREVSSRPSTPGLSVVSGISATSED	-0.000493417	GTPase-activating protein and VPS9 domain-containing protein 1	Gapvd1	T	762
PPSDRSSLQKNITGSSPVADFSAIKELDTLN	-0.000730165	Epidermal growth factor receptor substrate 15	Eps15	S	324
_________MSSKPKSLEIIGAPFSKGQPRG	-0.000741264	Arginase-1	Arg1	S	7
TAAPPLPKPLSTALLSPSPTLVLPNLANVDL	-0.0010222	Regulation of nuclear pre-mRNA domain-containing protein 2	Rprd2	S	457
TDVETQPGKTVIRLPSGSGPASPTTGSAVDI	-0.00114465		Ahnak	S	211
NSAIPDERTPVASTHSISSATTPDRIRFPRG	-0.00125043	MAP/microtubule affinity-regulating kinase 3	Mark3	S	543
EDSSDSSDSEESPRASSPHHASPGLSPTPPL	-0.00151665	Protein transport protein Sec16B	Sec16b	S	938
SKSEPLPTFNQFSPISSPEPEDPVKDNGFGI	-0.00155083	Zinc finger protein 592	Znf592	S	145
PTSSAIPFQSPRNSGSFSSPSISPR______	-0.00161574	Microtubule-associated tumor suppressor 1 homolog	Mtus1	S	1201
RFSPPPVGGQSKEYPSPPPSPLRRGPQYRAS	-0.00170553	Protein TANC2	Tanc2	S	1534
PPVGGQSKEYPSPPPSPLRRGPQYRASPPAE	-0.00170553	Protein TANC2	Tanc2	S	1538
TVTVSEPEDDSPGSVTPPSSGTEPSAAESQG	-0.00205795	Reticulon-1	Rtn1	T	332
GEPGPQAPSRTPSPHSPNPVRVKTELSSPTP	-0.00210988	Zinc finger protein ZFPM1	Zfpm1	S	500
AGTETGSNINANSELSPSAGSRSREQSSEAS	-0.00212986	Sister chromatid cohesion protein PDS5 homolog A	Pds5a	S	1174
TPLSGNSSRRGSGDTSSLIDPDTSLSELRES	-0.00217361	Leucine-rich repeat flightless-interacting protein 2	Lrrfip2	S	115
GVTRWMAGWLGGGSKSVPNTPLRPNQQSVFN	-0.00226851		Trip11	S	1839
WMAGWLGGGSKSVPNTPLRPNQQSVFNSSFS	-0.00226851		Trip11	T	1843
RASSSYRGTPSSSPVSPQESPKHESKSDEWK;RASSSYRGTPSSSPVSPQESPKHESKSGLEP	-0.00236265	Sorbin and SH3 domain-containing protein 1	Sorbs1	S	58
NPRQAAYEMRMQRNSSPSISPNTSFASDGSP	-0.00254053	5'-3' exoribonuclease 2	Xrn2	S	471
ASAGAPSPTLELASRSPSGGAAGPLLTPSQS	-0.00254466	BTB/POZ domain-containing protein KCTD12	Kctd12	S	187
SVDMKEQSRSSRRSSSELSPEVVEKVGLFSS	-0.00274668	Serine/arginine repetitive matrix protein 2	Srrm2	S	1340
QLPATKASPASGHQLSDQEEADHGRGYEGDS	-0.00277477	Tight junction protein ZO-3	Tjp3	S	111
EKQILSDQLKQVQQNSLHRDSLLTLKRALEA	-0.002934	Intersectin-1	Itsn1	S	558
TKKIQPQLPDEDGNHSDKEDEQPQVVVLKKG	-0.00328611	Uncharacterized protein KIAA1143 homolog		S	50
AEAPWARRPLDPRRRSLPAGDALYLSFNPPQ	-0.00349427	Rho guanine nucleotide exchange factor 2	Arhgef2	S	885
___________MTENSTSAPAAKPKRAKASK	-0.0035972	Histone H1.0;Histone H1.0, N-terminally processed	H1f0	S	5
GKNNPPLKSRSFSLASSGNSPISQRRPSQNA	-0.00361875	Oxysterol-binding protein;Oxysterol-binding protein-related protein 11	Osbpl11	S	188
SAPAGFIRSTQASSGSPALPRKQRDKSPSSL	-0.00377703	Abelson tyrosine-protein kinase 2	Abl2	S	621
EPALPIPGHSLPRAKSELVLAPAPAPAATHS	-0.00386162	Sphingosine kinase 2	Sphk2	S	364
WSPLETTYPQAVCPKSDSELEVKPSESLLRS	-0.00404554	Phosphatidate phosphatase LPIN2	Lpin2	S	281
GSSSIHSGDPDRRSVSTMNLSKHVDPVISKR	-0.00405503	Ensconsin	Map7	S	183
TSPKYSPTSPKYSPTSPTYSPTTPKYSPTSP	-0.00414575	DNA-directed RNA polymerase II subunit RPB1	Polr2a	S	1878
VKATGGLCLLGAYADSDDDESDVSEKTAQSK	-0.00415144	Formin-binding protein 4	Fnbp4	S	120
LEATAHSRIRKERPISLGIFPLPAGDGLLTP	-0.00423811	C-Jun-amino-terminal kinase-interacting protein 4	Spag9	S	203
ISLGIFPLPAGDGLLTPDTQKGGETPGSEQW	-0.00423811	C-Jun-amino-terminal kinase-interacting protein 4	Spag9	T	217
RDSSIIDPGTEQDLPSPENSSVKEYRMEGPS	-0.00427425	Ubiquitin carboxyl-terminal hydrolase 34;Ubiquitin carboxyl-terminal hydrolase	Usp34	S	3443
SVSSPRTKTTSRRGRSPSPKPRGLQRSRSRS	-0.00440224	Serine/arginine repetitive matrix protein 2	Srrm2	S	1718
SSPRTKTTSRRGRSPSPKPRGLQRSRSRSRR	-0.00440224	Serine/arginine repetitive matrix protein 2	Srrm2	S	1720
__MSRQSTLYSFFPKSPALGDTKKAAAEASR	-0.00451472	DNA mismatch repair protein Msh6	Msh6	S	14
RWPFSGKTSPSSSPASLSRCRAVTCDISEDE	-0.00459236	Choline-phosphate cytidylyltransferase A	Pcyt1a	S	350
RASFFAASDENHRPLSAASNSDQLEEQALVQ	-0.00472659	Signal-induced proliferation-associated 1-like protein 1	Sipa1l1	S	1687
MSNGILKVPAINVNDSVTKSKFDNLYGCRES	-0.00494808	Adenosylhomocysteinase	Ahcy	S	183
FRWFKDHYQDPVPGITPSSSNRTRTPASINA	-0.00525071	Transcription elongation factor SPT6	Supt6h	T	1523
SGCSGENKEENIKDSSGQEDETQSSNDDPSQ	-0.00551371	Mesoderm induction early response protein 1	Mier1	S	121
SAISSDKHDTSASTQSTPASSRAQTLPTSVV	-0.00571062	Spectrin beta chain, non-erythrocytic 1	Sptbn1	S	2318
GQPSKGKSVISRSSQSESEIVPKVAKMTVSG	-0.00573169	HBS1-like protein	Hbs1l	S	150
SEGSYAGVASPRDLQSPDFTAGFHSDKVEGK	-0.00591317	Inhibitor of Bruton tyrosine kinase	Ibtk	S	1046
ETTVRVSQARLQSTQSRTARSSWPRSSVRSS	-0.00628087		Pkp2	S	254
DGLSPKDSAQKQKNLSPPSTDFKTADSEVNT	-0.00631283	RING finger protein 214	Rnf214	S	48
RGRDSRGGRRPESRGSGVNAAGDGTIREGML	-0.00634375	Protein-glutamine gamma-glutamyltransferase K	Tgm1	S	94
KLLDLSDSTSVASFPSADETDGNLPESRIEG	-0.00637009	Rho-associated protein kinase 1	Rock1	S	1108
PEPVPCSVVHVKRKQSESEIVPERAFQSACP	-0.00651762	TBC1 domain family member 14	Tbc1d14	S	92
TPLPLPLKPGEPGLRSKSNSLSEQLTVNSNP	-0.00652669	FK506-binding protein 15;Peptidyl-prolyl cis-trans isomerase	Fkbp15	S	340
PSGKTEYMAFPKPFESSSSLGAEKQRNQKQP	-0.00668469	Pericentriolar material 1 protein	Pcm1	S	1182
GKTEYMAFPKPFESSSSLGAEKQRNQKQPEE	-0.00668469	Pericentriolar material 1 protein	Pcm1	S	1184
KTEYMAFPKPFESSSSLGAEKQRNQKQPEEE	-0.00668469	Pericentriolar material 1 protein	Pcm1	S	1185
NSKGNQSKKKGPRTPSPPPPILEDIILGKKY	-0.00677877		Zc3h13	S	265
QRNSKGNQSKKKGPRTPSPPPPILEDIILGK	-0.00677877		Zc3h13	T	263
KNKSKASTKLHVGNISPTCTNQELRAKFEEY	-0.00685411	RNA-binding protein 4B;RNA-binding protein 4	Rbm4b;Rbm4;Gm21992	S	86
VQSQEETRSDEEDRASEPKSQDQDSEAHELS	-0.00712328	Zinc finger CCCH domain-containing protein 18	Zc3h18	S	71
SVKTVPHHMGHSRNPSAASAISFCSVISEPI	-0.00716225	Selenocysteine insertion sequence-binding protein 2-like	Secisbp2l	S	846
TVPHHMGHSRNPSAASAISFCSVISEPISEV	-0.00716225	Selenocysteine insertion sequence-binding protein 2-like	Secisbp2l	S	849
AAKKPPAPPSPVQSQSPSTNWSPAVPAKKAK	-0.00719284	Serine/arginine repetitive matrix protein 1	Srrm1	S	793
RDFQEYVEPGEDFPASPQRRTTGAQEDRGDS	-0.00722067	Cytoplasmic dynein 1 light intermediate chain 1	Dync1li1	S	207
AKQDLRAEEQLPPLLSPPSPSTPHSRRSQVI;AKQDLRAEEQLPPLLSPPSPSTPHSRYGCPG	-0.00750901	Myosin phosphatase Rho-interacting protein	Mprip	S	157
EEMETDTRSSLGQSASETEEDTVSISKKEKN	-0.00752517		Sf3b2	S	292
QSAPSKMQSLTIRSNSSGGTGGGDLQPSLRG	-0.00755698		Ankrd50	S	177
SSKATFSSMSGLDSVSDSGEGRGSPLREVSR	-0.00782178		Lmo7	S	502
IMLNIVKNELQEPCESPKVKEEQIDAPPACS	-0.00820294		Pcf11	S	1441
RSAVRPASLNLNRSRSLSNSNPDISGTPTSP	-0.00824463	Dedicator of cytokinesis protein 7	Dock7	S	896
QQQKQQGPPPAPANDSDNEEDAPASSLKDHF	-0.00832195	Protein TANC1	Tanc1	S	1436
HQSGSSPKRLIDSSGSASVLTHSSSGNSLKR	-0.00832376	Oxysterol-binding protein-related protein 9;Oxysterol-binding protein	Osbpl9	S	317
DSASVRIIKPFPAPQTPGRLQALQPAAMMPP	-0.00860548	Disintegrin and metalloproteinase domain-containing protein 17	Adam17	T	735
VQRKNDLELGKGSTFSPDLKNSPVDESEVQT	-0.00861405	Zinc finger protein 638	Znf638;Zfml	S	1099
DVEEDGTSDLRDEASSVTRELDEHELDYDEE	-0.00876224	Zinc finger CCCH domain-containing protein 18	Zc3h18	S	114
ASPSPQSVRRVSSSRSVSGSPEPAAKKPPAP	-0.00900589	Serine/arginine repetitive matrix protein 1	Srrm1	S	770
PSPQSVRRVSSSRSVSGSPEPAAKKPPAPPS	-0.00900589	Serine/arginine repetitive matrix protein 1	Srrm1	S	772
PQSVRRVSSSRSVSGSPEPAAKKPPAPPSPV	-0.00900589	Serine/arginine repetitive matrix protein 1	Srrm1	S	774
VMGQPQKLAQENLKGSFEQDLYNMNNYLEKL	-0.00903505	Apolipoprotein A-V	Apoa5	S	52
PLSSPSKSPVLSSSASSSALSSAKPFMSLVK	-0.00908463	Testis-expressed sequence 2 protein	Tex2	S	177
PNSLSKRNVSLTRSHSVGGPLQNIDFSQRPF	-0.00911726	DENN domain-containing protein 4C	Dennd4c	S	1686
ELMKTPSISKKNRAGSPNPQSSSGELPRKDW	-0.00915326	Minor histocompatibility protein HA-1	Hmha1	S	23
GVEQMECEIKLEGPASPDVELGKEETEESKK	-0.00931674	Histone-lysine N-methyltransferase 2D	Kmt2d	S	1627
LSSMAMISGLSGRKSSTGSPTSPINAEKLES	-0.00940883	Myosin light chain kinase, smooth muscle;Myosin light chain kinase, smooth muscle, deglutamylated form	Mylk	S	1795
TWPAKSEQQRVKRGTSPRPPEGGLGYSQLGD	-0.00945695	Cyclin-dependent kinase 11B	Cdk11b	S	741
PTWPAKSEQQRVKRGTSPRPPEGGLGYSQLG	-0.00945695	Cyclin-dependent kinase 11B	Cdk11b	T	740
PSDDAPLPGPGPSDVSDVAAEKVEVELTRSA	-0.00949729	Monocarboxylate transporter 10	Slc16a10	S	39
KISEKLAGNEALSPTSPSKEGRPGEWRTPTS	-0.00965025	Proline and serine-rich protein 2	Proser2	S	223
GKGDERPLSAVKTEASPESMLSPSHGSNLIE	-0.00982712	Bromodomain-containing protein 8	Brd8	S	652
QTFTFPDLFPEKDPRSPEPLEEELPQQRQSS	-0.00990435	39S ribosomal protein L23, mitochondrial	Mrpl23	S	118
SSSDPANPDSHKRKGSPCDTLASSTEKRRRE	-0.0100185	Nuclear receptor coactivator 1	Ncoa1	S	22
YEESPRTSQPDKKDVSLDSDADRPPTPGKLF	-0.0100348	Centrosomal protein of 164 kDa	Cep164	S	270
SPRTSQPDKKDVSLDSDADRPPTPGKLFSQG	-0.0100348	Centrosomal protein of 164 kDa	Cep164	S	273
DKKDVSLDSDADRPPTPGKLFSQGADSSVAS	-0.0100348	Centrosomal protein of 164 kDa	Cep164	T	280
FKDMMPQTTEQKEFESGDFQDFTRQDMPTVD	-0.010046	Synergin gamma	Synrg	S	896
PGITPSSSNRTRTPASINATPANINLADLTR	-0.0101667	Transcription elongation factor SPT6	Supt6h	S	1535
DPVPGITPSSSNRTRTPASINATPANINLAD	-0.0101667	Transcription elongation factor SPT6	Supt6h	T	1532
PSSSNRTRTPASINATPANINLADLTRAVNA	-0.0101667	Transcription elongation factor SPT6	Supt6h	T	1539
ALKDSDQVAQSDGEESPAAEEQLLGERIKEE	-0.0101808	Protein transport protein Sec31A	Sec31a	S	531
________MATTAQQSPQPVAGKRKGKSQFL	-0.0102977	THUMP domain-containing protein 1	Thumpd1	S	8
TEMDKSPFNSPSPQDSPRLSSFTQHHRPVIA	-0.0103647	Nuclear factor 1 C-type	Nfic	S	343
SPSPPRPRHQRHSDFSPCSKRKREHSQDSGR	-0.0105111	Multiple myeloma tumor-associated protein 2 homolog	Mmtag2	S	232
RRRRRSGEQITSSPVSPKSLAFTSSIFGSWQ	-0.0105459		Ppip5k2	S	1015
EGMTSLKVDNLTYRTSPDTLRRVFEKYGRVG	-0.0106277	Serine/arginine-rich splicing factor 2	Srsf2	S	26
DSEIERQHFKDQDLYSDKSDKENDPEHDESD	-0.0106672	Oxysterol-binding protein	Osbpl8	S	328
IERQHFKDQDLYSDKSDKENDPEHDESDNEV	-0.0106672	Oxysterol-binding protein	Osbpl8	S	331
AHIKDEPPPLSPAPLTPATPSSLDPFFSREP	-0.0108628	E3 ubiquitin-protein ligase HUWE1	Huwe1	T	3927
GTTVSSPSTSLQRSDSSQPMLLRVVGSQTSE	-0.0109105	Dystrophin	Dmd	S	3616
TTVSSPSTSLQRSDSSQPMLLRVVGSQTSES	-0.0109105	Dystrophin	Dmd	S	3617
LNKGEAMATVVKPEESPAEVTSPVGPEKDPG	-0.0111692		Scaf4	S	1187
HPASAQSTPSSTPHASPKQKSRGWFPSGSST	-0.0111735	Putative monooxygenase p33MONOX	P33monox;4833439L19Rik	S	183
RSRSRSRSASSSSRKSLSPGVSRDSNTSYTE	-0.0112699	Apoptotic chromatin condensation inducer in the nucleus	Acin1	S	655
RSRSRSASSSSRKSLSPGVSRDSNTSYTETK	-0.0112699	Apoptotic chromatin condensation inducer in the nucleus	Acin1	S	657
VSSLLAAGAPMSSSASVPNLSSRETSSLESF	-0.0117321	E3 ubiquitin-protein ligase HECTD1	Hectd1	S	1533
PKEAAAVGSSSKDERSPQNLSHAVEEALKTS	-0.0117799	Symplekin	Sympk	S	1256
CGIIVSAPRLGSRSQSASSIDVSTHAPSEAA	-0.0119252	Phosphatidylinositide phosphatase SAC2	Inpp5f	S	908
PPCELPELEKPERGPSPESVKSALVSSKPPK	-0.0119617	Chromosome alignment-maintaining phosphoprotein 1	Champ1	S	204
VQIKEEALDEAEEPESPPPPPRSPSPEPTVV	-0.0120182	Arginine-glutamic acid dipeptide repeats protein	Rere	S	1098
LDEAEEPESPPPPPRSPSPEPTVVDTPSHAS	-0.0120182	Arginine-glutamic acid dipeptide repeats protein	Rere	S	1105
LLSEQDGSLKDILRRSPGTGAGLAEKSDRCS	-0.0121888	Gap junction beta-1 protein	Gjb1	S	266
ILTPSPCKIPPQRGVSFGSGQLPPYDHLFEV	-0.0123175	Hamartin	Tsc1	S	592
VARRISRCNELRSPGSPAAPELPIETELDDR	-0.0125767	Partitioning defective 3 homolog	Pard3	S	695
PKEESERKLLSKDDTSPPKDKGTWRRGIPSI	-0.012682	Rho GTPase-activating protein 21	Arhgap21	S	1109
KVVGKKKEQKPFTPASPVQSTPSKPSDKSGM	-0.0133861	Calpastatin	Cast	S	219
ARARRGSGRRGAPQLSPESPLLSGARGCRED	-0.013489	Max-like protein X	Mlx	S	45
RRGSGRRGAPQLSPESPLLSGARGCREDSSH	-0.013489	Max-like protein X	Mlx	S	48
EDNPVFKSRSKKRKGSDDAPYSPTARVGPSV	-0.0135014	Lysine-specific demethylase PHF2	Phf2	S	893
KSRSKKRKGSDDAPYSPTARVGPSVPRQDRP	-0.0135014	Lysine-specific demethylase PHF2	Phf2	S	899
KPSSLMNPSISKPNISPSHSRPPGGSDKLAS	-0.0136054	Mediator of RNA polymerase II transcription subunit 1	Med1	S	1194
THLPNIKVHAYFAPVTPPPSVGGSRQRFCRC	-0.0136183	F-box/LRR-repeat protein 20	Fbxl20	T	417
PPRREPLPSRRDVYLSPRDDGYSTKDSYSSR	-0.0137128	RNA binding motif protein, X-linked-like-1;RNA-binding motif protein, X chromosome;RNA-binding motif protein, X chromosome, N-terminally processed	Rbmxl1;Rbmx	S	205
SSNLAQQAPVRLSSVSSHDSGFISQDAFQSK	-0.0138797	Metastasis suppressor protein 1	Mtss1	S	322
SKGPPDFSSDEEREPTPVLGSGASVGRGRGA	-0.0142074	Lamina-associated polypeptide 2, isoforms beta/delta/epsilon/gamma;Lamina-associated polypeptide 2, isoforms alpha/zeta	Tmpo	T	74
EASNLVRMRNQSLGQSAPSLTAGLKELSLPR	-0.0142227	Microtubule-associated serine/threonine-protein kinase 2	Mast2	S	88
MASSCMTRLSRSRTASLTSAASIDGSRSRSR	-0.0149176	Protein NDRG2	Ndrg2	S	332
AGTAGALTPQHVRAHSSPASLQLGAVSPGTL	-0.0152211	Yorkie homolog	Yap1	S	112
GIDGDNEEETEHAKGSPGGDLGAKKKKKKQK	-0.0153064	Glycylpeptide N-tetradecanoyltransferase 2;Glycylpeptide N-tetradecanoyltransferase	Nmt2	S	38
HLPKLGKPAELQRRVSADGQPFQRGDKVKCL	-0.0153218	E3 ubiquitin-protein ligase MIB2	Mib2	S	251
TLDYTVQVPGTGRDGSPGFSKFRLSYYPHCL	-0.0157024	Glycine N-methyltransferase	Gnmt	S	233
PKNRLSVRHSPKHSLSSESQAPEDIAPPGSS	-0.0157938	Epidermal growth factor receptor kinase substrate 8-like protein 2	Eps8l2	S	468
VTPLSEEEVTSVKDMSPSAETEAPLAKNADL	-0.0159284	Microtubule-associated protein 4	Map4	S	517
SSGPCVAEVSTAEEPSPPSTPTRRPPFTRGR	-0.0159706	Zinc finger ZZ-type and EF-hand domain-containing protein 1	Zzef1	S	1515
EEEEEMEAEEKEAGGSDEEQEKGSSSEKEGS	-0.0159857	RNA polymerase II-associated factor 1 homolog	Paf1	S	394
KKIFRASVALTPTAPSRTGSVQTPPDLESSE	-0.0161201	Sperm-specific antigen 2 homolog	Ssfa2	S	1154
RLVARKKIFRASVALTPTAPSRTGSVQTPPD	-0.0161201	Sperm-specific antigen 2 homolog	Ssfa2	T	1149
KESAQAVAVALSPKESSEDTEVPLPNKEIVP	-0.0167452	Protein SON	Son	S	1727
SMLADPTITQEKRRRSFPDIEDEEKFLYGDE	-0.0168132	Zinc finger protein 318	Zfp318;Znf318	S	557
EYLSAFNPNGLLRSVSTVSSELSRRVWNSAP	-0.0168855	Cell death activator CIDE-B	Cideb	S	17
YLSAFNPNGLLRSVSTVSSELSRRVWNSAPP	-0.0168855	Cell death activator CIDE-B	Cideb	T	18
FASCFYGPFRDAAQSSPAFGDRRCYQLPPGA	-0.0169249	Delta-aminolevulinic acid dehydratase	Alad	S	215
RAKGPSPPGAKRRRLSESSALKQPATPTAAE	-0.0170605	ATPase WRNIP1	Wrnip1	S	75
LKARMDKHMAISRQLSTEQAALQESLEKESK	-0.0170795	Microtubule-associated tumor suppressor 1 homolog	Mtus1	S	1143
VETAEVCSRPQELPQSPRIQQPELDFYCVKW	-0.017214	Protein FAM63A	Fam63a	S	103
AASSEPGALDAKPVDSPGDPNQLTRKGRKRK	-0.0172496	Serine/threonine-protein phosphatase 1 regulatory subunit 10	Ppp1r10	S	382
PGIEPQRTDYYPEEMSPPLMNPVSPPQALLQ	-0.0173006	Krueppel-like factor 3	Klf3	S	215
DYYPEEMSPPLMNPVSPPQALLQENHPSVIV	-0.0173006	Krueppel-like factor 3	Klf3	S	223
KTASKKPKKTSFDQDSDVDIFPSDFTSEPPA	-0.0174234	DNA topoisomerase 2-beta	Top2b	S	1568
SAPKEQASPGETDPQSPAAIVQDLLELCGKR	-0.0174314	Ras-responsive element-binding protein 1	Rreb1	S	1667
SLTSPDQKKASLSSSSTPQSKGPLNGDTDYF	-0.0174583	Disabled homolog 2	Dab2	S	328
PPLPNPTKPNIPSVPSPSSIQRNSSTTAAPL	-0.0174762	Activating transcription factor 7-interacting protein 1	Atf7ip	S	885
NLSAKPKTSDGKSPASPTSPHMPALRINSGA	-0.0178939	Transcription factor SOX-5	Sox5	S	411
AKPKTSDGKSPASPTSPHMPALRINSGAGPL	-0.0178939	Transcription factor SOX-5	Sox5	S	414
MKSPISSPPSHCSVKSPVSSPNNVPLRSSVS	-0.0179087	Mineralocorticoid receptor	Nr3c2	S	283
PSEEDSESPSESEKTSDQDFTPEKKTAARPP	-0.0179209	Hepatoma-derived growth factor-related protein 2	Hdgfrp2	S	199
SSSPTSHWKPLAPDPSDDEHDPVDSISRPRF	-0.0179585	Unconventional myosin-XVIIIa	Myo18a	S	2028
RMSFSGIFRSSSKESSPNSNPSTSPGGIRFF	-0.0179859	5'-AMP-activated protein kinase subunit gamma-2	Prkag2	S	135
FSGIFRSSSKESSPNSNPSTSPGGIRFFSRS	-0.0179859	5'-AMP-activated protein kinase subunit gamma-2	Prkag2	S	138
LRCSGRLDSVDGPGRSPGRQGDDPIGGRLRK	-0.0181164	Tensin-3	Tns3	S	752
MKSEKRPPSPDVIVLSDSEQPSSPRVNGLTT	-0.018224	Transcriptional repressor p66 alpha	Gatad2a	S	103
LDDINRPGSTESGRSSPPSSGRRGRAYAPPR	-0.0182932	Lipolysis-stimulated lipoprotein receptor	Lsr	S	455
ASVIAERFASSFSRRSSLAIEDGKSSGLGTP	-0.0183254	Pleckstrin homology domain-containing family G member 3	Plekhg3	S	736
SVIAERFASSFSRRSSLAIEDGKSSGLGTPR	-0.0183254	Pleckstrin homology domain-containing family G member 3	Plekhg3	S	737
EEKEGGARLGTGGGGSPDKSPSAQELKEQGN	-0.0184244	STIP1 homology and U box-containing protein 1	Stub1	S	20
APEIITMPENLGHKRTGSNISGASSDVSLDE	-0.0184287	Oxysterol-binding protein 1	Osbp	T	375
APEIPRENQTTVRSLSPSPDSSTAADPPTPP	-0.0185797		Plekha5	S	1243
EDSKPKAEEDEILNRSPRNRKPRRE______	-0.018635	Calnexin	Canx	S	582
___________MANNSPALTGNSQPQHQAAA	-0.0186451	Pre-mRNA-splicing factor 38B	Prpf38b	S	5
VVDGLEKAVYQGPGSSPVKS___________	-0.01866	Catechol O-methyltransferase	Comt	S	261
RGQQKGSRFKHQRQLSLPLTQSKSSPKRGFF	-0.0187602	Myotubularin-related protein 12	Mtmr12	S	564
SPSRVTSRTPQRKSRSISPCPKVDSRLRHSR	-0.0188236	Serine/arginine repetitive matrix protein 2	Srrm2	S	926
SRVTSRTPQRKSRSISPCPKVDSRLRHSRSR	-0.0188236	Serine/arginine repetitive matrix protein 2	Srrm2	S	928
SPSPSRVTSRTPQRKSRSISPCPKVDSRLRH	-0.0188236	Serine/arginine repetitive matrix protein 2	Srrm2	S	924
ERKKAELRALEEGDGSVSGSSPRSDISQPAS	-0.0188656	Formin-binding protein 4	Fnbp4	S	435
ELRALEEGDGSVSGSSPRSDISQPASQDGVR	-0.0188656	Formin-binding protein 4	Fnbp4	S	440
LVATQCQPQSSVQGQSPVRVQSPPLTRIRPS	-0.0190396		Bptf	S	2462
SDTTYKCGASEKAGSSPTQGAQNEAPRLSTS	-0.0191872	Transcription factor 20	Tcf20	S	588
VLQRAAKFGSLAKQNSQMIVKRFSFSQRSRD	-0.0193939	Unconventional myosin-XVIIIa	Myo18a	S	132
GSDRLHMSLQQGKSSSTGNLLDKDDLALPPP	-0.019439	Brain-specific angiogenesis inhibitor 1-associated protein 2	Baiap2	S	455
VVDDNMVAEQQKESESPDSAACQIKQQTYST	-0.0195082	InaD-like protein	Inadl	S	1400
VLCKNTHLCKKAKILSDSEDCEEKCGERRGP	-0.0198784	Bromodomain and WD repeat-containing protein 1	Brwd1	S	1810
CKNTHLCKKAKILSDSEDCEEKCGERRGPEV	-0.0198784	Bromodomain and WD repeat-containing protein 1	Brwd1	S	1812
_____MEGSAKASVASDPESPPGGNEPAAAS	-0.019931	mRNA cap guanine-N7 methyltransferase	Rnmt	S	11
PSLENEGVGRAVEGPSPSPEPEEKPAESLAI	-0.0200618	Ras-responsive element-binding protein 1	Rreb1	S	1450
LENEGVGRAVEGPSPSPEPEEKPAESLAIDP	-0.0200618	Ras-responsive element-binding protein 1	Rreb1	S	1452
PHPTARLLLATDPGGSPAQRRRTSSLPRSDE	-0.0201986	Alpha-tubulin N-acetyltransferase 1	Atat1	S	110
______________MSSPAQPAVPAPLADLK	-0.0205258	Retinal dehydrogenase 1	Aldh1a1	S	2
_____________MSSPAQPAVPAPLADLKI	-0.0205258	Retinal dehydrogenase 1	Aldh1a1	S	3
QESQLPEESKPASSKSPLGLEAGRTPVASEC	-0.0205699	Ubiquitin carboxyl-terminal hydrolase BAP1	Bap1	S	292
LQSKSQTSPKGSLSRSSSPVTELTARSPVKQ	-0.020692	Serine/arginine repetitive matrix protein 2	Srrm2	S	1066
QEDGQDSEDGPRGGSSEELHDSPRDNSDPAK	-0.0207662	Hepatoma-derived growth factor-related protein 2	Hdgfrp2	S	629
GKKWKDKSCEKKEELSDSVDKLPGKGDSCDS	-0.0210305	Transcriptional regulator ATRX	Atrx	S	1041
VHAELDRITRKPASVSPTTPTSPTEGEAS__	-0.0210421	Cytoplasmic dynein 1 light intermediate chain 1	Dync1li1	S	510
TTASSSGTARLDQAHSVSQE___________	-0.0214699	Probable G-protein coupled receptor 97	Gpr97	S	538
ASSSGTARLDQAHSVSQE_____________	-0.0214699	Probable G-protein coupled receptor 97	Gpr97	S	540
KLTQNGAQRSVERLPSVEEAEVSKPSPPASK	-0.0215851	Ladinin-1	Lad1	S	62
VERLPSVEEAEVSKPSPPASKDEDEDFQAIL	-0.0215851	Ladinin-1	Lad1	S	72
FLPKIPKRSQKERKNSASLHVLKTDEDKNPV	-0.0217157	Solute carrier organic anion transporter family member 1B2	Slco1b2	S	288
PKIPKRSQKERKNSASLHVLKTDEDKNPVTN	-0.0217157	Solute carrier organic anion transporter family member 1B2	Slco1b2	S	290
PSPLATRPPPSRRTSSPLRTSPQLRVPLSTS	-0.0218321	Histone-lysine N-methyltransferase 2B	Kmt2b	S	1927
ATRPPPSRRTSSPLRTSPQLRVPLSTSVTAL	-0.0218321	Histone-lysine N-methyltransferase 2B	Kmt2b	T	1931
NSPRTSEADEGVVGKSSDGEDEQQVPKGPIH	-0.0218337	Nuclear factor interleukin-3-regulated protein	Nfil3	S	285
SPRTSEADEGVVGKSSDGEDEQQVPKGPIHS	-0.0218337	Nuclear factor interleukin-3-regulated protein	Nfil3	S	286
IDDTDAEDDAPTKRNSSPPPSPNKNNNAVDS	-0.0218494	Calcium-transporting ATPase	Atp2b1	S	1177
IRIESQNSRVLLAADSEEEGDFPSGRCVANG	-0.0218621	Mediator of DNA damage checkpoint protein 1	Mdc1	S	168
EPSRFPFPTKDPLHVSPATQSQKQYDTPSKT	-0.021892	AF4/FMR2 family member 1	Aff1	S	382
TTVSQVESSVDPKPSSPQPLSKLTQRSEEAE	-0.0220968	Msx2-interacting protein	Spen	S	1774
ASKPSSPREVKAEEKSPVSINVKTVKKEPED	-0.0222371	Cyclin-L1	Ccnl1	S	358
PAAPEYYPEDEEELESAEDDERSCRGRESDE	-0.0222855	Sin3 histone deacetylase corepressor complex component SDS3	Suds3	S	32
PEDEEELESAEDDERSCRGRESDEDTEDASE	-0.0222855	Sin3 histone deacetylase corepressor complex component SDS3	Suds3	S	39
MSLSAGSSPLHSPKITPHTSPAPRRRSHTPN	-0.0227358	PAB-dependent poly(A)-specific ribonuclease subunit PAN3	Pan3	T	296
GHVKQKAVKRPASMYSTGKRKENPIEDDLIF	-0.0231323	Tripartite motif-containing protein 2	Trim2	S	459
LAHPLRDSGQKPASESLVDETSDIESLLKEE	-0.0233396		Bms1	S	636
SYRGTPSSSPVSPQESPKHESKSDEWKLSSS;SYRGTPSSSPVSPQESPKHESKSGLEPEDPS	-0.0233619	Sorbin and SH3 domain-containing protein 1	Sorbs1	S	62
QGGSGYDYSYAGGRGSYGDLGGPIITTQVTI	-0.0233642	Heterogeneous nuclear ribonucleoprotein K	Hnrnpk;Gm7964	S	379
SSIALLPSSVRSAPSSAPSTPLSTDAPEFLS	-0.0234792	Cytoplasmic phosphatidylinositol transfer protein 1	Pitpnc1	S	274
SLSSSEPAKTGRVLSSPSTPAPPSSKLTEDS	-0.0237943	CLOCK-interacting pacemaker	Cipc	S	244
ASSTSSPKAEDGAAPSPSSETPKKKKKRFSF	-0.0238757	Myristoylated alanine-rich C-kinase substrate	Marcks	S	138
QTRNRYFPAFEKVLKSHGQDYLVGNRLSRAD;RTKNRYLPAFEKVLKSHGQDYLVGNRLTRVD	-0.024324	Glutathione S-transferase A1;Glutathione S-transferase A1, N-terminally processed;Glutathione S-transferase A2;Glutathione S-transferase;Glutathione S-transferase A3	Gsta1;Gsta2;Gsta3	S	142
KTSGSGKQKGAYCDLSSEEEEKAGNESLGVV	-0.0244011		Rnf113a2	S	84
_____________MSSEAETQQPPAAPAAAL	-0.0244854	Nuclease-sensitive element-binding protein 1	Ybx1	S	3
SRSPGVAVSAPPKPQSPAQNAASSQDGSQDK	-0.0247306	E1A-binding protein p400	Ep400	S	754
MIQVPQSKWDKDDFESEEEDVKTTQPIQSVG	-0.025198	E3 ubiquitin-protein ligase RBBP6	Rbbp6	S	1295
LETVQQRTPSRERSSSASPELKDGLPRTPSR	-0.0252468	Serine/arginine repetitive matrix protein 2	Srrm2	S	1378
NLFSFPSYSQKSEDDSAKFDSNEEDTASVFA	-0.0252618	DNA topoisomerase 2-beta	Top2b	S	1448
GFVPAAYVKKLDPAQSASRENLLEEQGSIAL	-0.0253524	Spectrin alpha chain, non-erythrocytic 1	Sptan1	S	1029
VKEEHQDISSLDRSPSPQLPLPIESIKQERN	-0.0256713	Lethal(3)malignant brain tumor-like protein 2	L3mbtl2	S	687
______________MSSEAETQQPPAAPAAA	-0.0259158	Nuclease-sensitive element-binding protein 1	Ybx1	S	2
PHTGLLLLSVQKRSMSFQGIRQPVTVTELVD	-0.0259843	Desmoplakin	Dsp	S	2221
TPQANLSSGDLMSPKSDSELELRSLEPSPLR	-0.0259931	Phosphatidate phosphatase LPIN3	Lpin3	S	218
LRLSVELEANDSQKGSVGSVTVSSKDNDEKI	-0.0259953	Protein EFR3 homolog A	Efr3a	S	360
SVELEANDSQKGSVGSVTVSSKDNDEKIVQN	-0.0259953	Protein EFR3 homolog A	Efr3a	S	363
ESLLKEEEEYKEDNSSSVETSGALKWKEDLS	-0.0261587		Bms1	S	660
PTGTERGKELRESCQSTVQQEEASVDAKDSD	-0.0265071	RB1-inducible coiled-coil protein 1	Rb1cc1	S	284
TGTERGKELRESCQSTVQQEEASVDAKDSDL	-0.0265071	RB1-inducible coiled-coil protein 1	Rb1cc1	T	285
DSRVSVDSNLFVYSKSDAFLSKDRYLIPNIK	-0.0267296	DmX-like protein 2	Dmxl2	S	1152
NAWVKRSSNPPARSQSSDTEQPSPTSGGGKV	-0.0271822	Eukaryotic translation initiation factor 4B	Eif4b	S	497
RREEEGKKQELDLNSSMRLKKLAQIPPKTGI	-0.0272165	MAGUK p55 subfamily member 5	Mpp5	S	84
GKGEEDGPEERSGDETPGSEAPGDKAVEEQG	-0.0272519	Heterogeneous nuclear ribonucleoprotein U-like protein 2	Hnrnpul2	T	163
HTSMDLPKLASDDRPSPPRGLVAAYSGESDS	-0.0273402	RNA-binding protein 10	Rbm10	S	723
NHLSPQEGGATPQVPSPCCRFDSPRGLPPPR	-0.0273438	Sentrin-specific protease 3	Senp3	S	175
LRLLEAASVSSKGLPSPYNMSAPGSRSGSRS	-0.0273837	Desmoplakin	Dsp	S	2827
VLKGVHSHKKKKIRTSPTFRRPKTLRLRRQP	-0.0275599	60S ribosomal protein L23a	Rpl23a	S	43
MGYRITGLSSGGAGASDDEDSAEGQVQCRPS	-0.0280834	WD and tetratricopeptide repeats protein 1	Wdtc1	S	662
PATPMTSLLRLTELESNC_____________	-0.0282943	Sodium- and chloride-dependent GABA transporter 2	Slc6a13	S	600
YNGYGGGPGGGNFGGSPGYGGGRGGYGGGGP	-0.0284187	Heterogeneous nuclear ribonucleoproteins A2/B1	Hnrnpa2b1	S	259
KENSAIPDERTPVASTHSISSATTPDRIRFP	-0.0285712	MAP/microtubule affinity-regulating kinase 3	Mark3	T	541
GSITFKIVPSYRTQSSSCEDLPSTTQPKGRQ	-0.028638	Peripheral plasma membrane protein CASK	Cask	S	570
SITFKIVPSYRTQSSSCEDLPSTTQPKGRQI	-0.028638	Peripheral plasma membrane protein CASK	Cask	S	571
ALSASSSSSSRSSPSSPSPTLGRQRPEMGTF	-0.0286962	Transmembrane protein 245	Tmem245	S	327
DRLSDAPRAPSDRSLSPPWEQDRRMTAHPPP	-0.0287515	cTAGE family member 5	Ctage5	S	573
TVAEVGVGAAGKRPGSVSSTDQERELKEKQR	-0.0288054	Interferon regulatory factor 2-binding protein-like	Irf2bpl	S	313
SSGTSRVPPASPSSHSLAPPSGERSRLARGS	-0.0288674	MAP/microtubule affinity-regulating kinase 4	Mark4	S	548
NYPFINIRSSGVVPQSAPPVPTASSRFHFPP	-0.0289669	ETS translocation variant 3	Etv3	S	139
ETLELIQHMQRGASPSPTFHPPKTQELWGSW	-0.028967	Perilipin-5	Plin5	S	266
VKRMKVENDENNETLSEPGESSKEENCSKAQ	-0.0289757	Swi5-dependent recombination DNA repair protein 1 homolog	Sfr1	S	163
PDQPPCCEEPTARCQSPILHSSSSASSNIPS	-0.0290237	Interferon-activable protein 204	Ifi204	S	190
MGVRLPDNADHNPQVSQ______________	-0.029033	Protein SGT1 homolog	Ecd	S	640
ERKGSPTPAYPERKGSPTQAYPERKGSPTSG	-0.0292011	Protein FAM83H	Fam83h	S	904
TKSRSPSPAPEKKEKSPELPEPSVRMKDSSV	-0.029385	Serine/arginine repetitive matrix protein 1	Srrm1	S	220
ESYEDGPCTMTSSKNSDSNLLSLDGLDNEVK	-0.0293854		Trappc8	S	273
VPSLSPTESKPALQPSPPTSPVRTPLEVRLF	-0.0295551	Pleckstrin homology domain-containing family A member 7	Plekha7	S	864
SKPALQPSPPTSPVRTPLEVRLFPQLQTYVP	-0.0295551	Pleckstrin homology domain-containing family A member 7	Plekha7	T	872
QCSDGEGRKRTSSTCSNESLNAGGTPVTPRR	-0.0296721	TBC1 domain family member 4	Tbc1d4	S	698
VDFGSSCQLGQRIYQYIQSRFYRSPEVLLGM	-0.0296748	Dual specificity tyrosine-phosphorylation-regulated kinase 1A;Dual specificity tyrosine-phosphorylation-regulated kinase 1B	Dyrk1a;Dyrk1b	Y	321
PEMFETAIKESTSSKSPPIFLSGKINSSPNV	-0.0297148		Gtf2i	S	783
PASALPTGIPEAEPRSPQSPASKASFIFSKG	-0.0297382	Uncharacterized protein KIAA1522	Kiaa1522	S	940
ALPTGIPEAEPRSPQSPASKASFIFSKGTKK	-0.0297382	Uncharacterized protein KIAA1522	Kiaa1522	S	943
ALNRFSPSPRNSPRPSPKQSPRNSPRSRSPA	-0.0297766	SLAIN motif-containing protein 2	Slain2	S	354
LSTSYSEQEYGKAGGSPASYHGSTSPRVSSE	-0.0300091	Epsin-2	Epn2	S	192
SYSEQEYGKAGGSPASYHGSTSPRVSSELEQ	-0.0300091	Epsin-2	Epn2	S	195
LSSPRSKAKSLRRSLSGSSPCPKQKSQTPTR	-0.030132	Serine/arginine repetitive matrix protein 2	Srrm2	S	775
AGQRTRRSRRARQPGSPGVAEPGAPVRAAGR	-0.0301995		Slc35a3	S	115
TEKSELQAYIEQCQDSPTSGKFRRGSGSACS	-0.0302163	Mucolipin-1	Mcoln1	S	547
PQMPQYTSPQPGSALSPRQPSGGQMHSGVGS	-0.0302688	AT-rich interactive domain-containing protein 1A	Arid1a	S	773
________MDDSEVESTASILASVKEQEAQF	-0.030503	Catenin delta-1	Ctnnd1	S	8
SFSGKDRASPESLDLTRDTTSLRTKMSSHHL	-0.0305489	Prospero homeobox protein 1	Prox1	T	518
RSACNSQSMSPMRSVSENSLVAMDFSGEKSR	-0.0305741	Growth factor receptor-bound protein 14	Grb14	S	370
PTEKGQKPTLTSKTESGETLAGDSDFSLKPE	-0.030626	Trans-Golgi network integral membrane protein 1;Trans-Golgi network integral membrane protein 2	Tgoln1;Tgoln2	S	210
TLTSKTESGETLAGDSDFSLKPEKGDKSSEP	-0.030626	Trans-Golgi network integral membrane protein 1;Trans-Golgi network integral membrane protein 2	Tgoln1;Tgoln2	S	218
SPGRTASLNQRPRTHSGSSGGSGSRENSGSS	-0.0307928	Abl interactor 1	Abi1	S	240
AKKTREEEPCQQSSSSPPLVTDKESPGEKVT	-0.0308825	Nuclear envelope pore membrane protein POM 121	Pom121	S	441
LGEPAHKKAGTTVPESIHSFIGDGLVKPEAL	-0.0309325	Serine/threonine-protein kinase mTOR	Mtor	S	2478
PAHKKAGTTVPESIHSFIGDGLVKPEALNKK	-0.0309325	Serine/threonine-protein kinase mTOR	Mtor	S	2481
DGVELGEPAHKKAGTTVPESIHSFIGDGLVK	-0.0309325	Serine/threonine-protein kinase mTOR	Mtor	T	2474
GHKEKKEKERISENYSDKSDVENADESSSSI	-0.0310628	Electrogenic sodium bicarbonate cotransporter 1	Slc4a4	S	65
NQHSRFIIGSVSEDNSEDEISNLVKLDLEEK	-0.0312689	Acetyl-CoA carboxylase 1;Biotin carboxylase	Acaca	S	29
SSPSPPAQPGGVSRNSPLDCGSASPNKGASA	-0.0314077	Ankyrin repeat domain-containing protein 17	Ankrd17	S	2055
SQAKRLKTEEGEIVYSAEESENRQEATPQAG	-0.0314918	Heterogeneous nuclear ribonucleoprotein L-like	Hnrnpll	S	37
SCLYRVDENMAASTYSLNKIPERNLETVLSQ	-0.0315065	Protein TANC2	Tanc2	S	238
APEIPRENQTTVRSLSPSPDSSTAADPPTPP	-0.031514		Plekha5	S	1243
PAVPTRLPTAHVRSASSSQELGEEEPARTAV	-0.031723	Protein Shroom1	Shroom1	S	188
PATSVSPENLTQRSPSESAEETHTLEEKVPQ	-0.032455	Ran-binding protein 3	Ranbp3	S	148
LEKLKSKESLQEAGKSDANTDLIGGSPKGEK	-0.0324641	Monocarboxylate transporter 1	Slc16a1	S	220
EKARQPSQADTGEEDSDEDYEKVPLPNSVFV	-0.0326844	SH3 domain-binding protein 2	Sh3bp2	S	442
GRWFEAFVKRRNRNASTSFQELEDKKELSEE	-0.033418	DnaJ homolog subfamily C member 2;DnaJ homolog subfamily C member 2, N-terminally processed	Dnajc2	S	47
LPDGHMPAVRMDRGVSMPNMLEPKIFPYEML	-0.0337387	Actin-binding LIM protein 1	Ablim1	S	354
SDSPRSICSDSSSKGSPSVAASSPPAIPKVR	-0.0338884	Zinc finger protein 592	Znf592	S	359
ESAIEHIDKKLERNLSFEIKKVPLQEGPKSF	-0.0340779	Tyrosine-protein phosphatase non-receptor type 12	Ptpn12	S	434
PSPLGRPPSETRAFLSPPTLLEGPLRLSPLL	-0.0343496	cTAGE family member 5	Ctage5	S	514
NGIDKNRLLKKDASGSPASTASSGSSSSLKS	-0.0345094	Transducin-like enhancer protein 1	Tle1	S	284
RGSLPDTGWKHERKLSSESQV__________	-0.035288	Low-density lipoprotein receptor-related protein 4	Lrp4	S	1900
HSTTASARRNSSSPVSPASVPGQRRLASRNG	-0.0353975	Interferon regulatory factor 2-binding protein-like	Irf2bpl	S	641
HKPHEAPSAFTVGSKSQSNESAGSQVGTEFK	-0.0354881	E3 SUMO-protein ligase RanBP2	Ranbp2	S	1662
GSPSPKTPTPSTPGDTQPNTPAPVPPAEDGI	-0.0355639	Chromodomain-helicase-DNA-binding protein 4	Chd4	T	1542
ENSTYDLYTIPKDADSQNPDAPEGKRSSGLT	-0.0361257	Coatomer subunit alpha;Xenin;Proxenin;Coatomer subunit alpha	Copa	S	402
NLVPSVQYSDKASLGSDDSTQAKEARLSSKR	-0.0361419	Adenylate cyclase type 9	Adcy9	S	1295
DREEIPMSNMGSNTKSLDNNYSTLNERGDHN	-0.0363538	Catenin delta-1	Ctnnd1	S	893
EDEGEAAGGPRGDNASPSPSGTPLVRASSLE	-0.0364472		Skiv2l	S	240
EGEAAGGPRGDNASPSPSGTPLVRASSLEDL	-0.0364472		Skiv2l	S	242
PKSSLPPPPPPVRRSSDTCGSPALPSKVKGP	-0.0366844	Amyloid beta A4 precursor protein-binding family B member 1-interacting protein	Apbb1ip	S	532
YPITLFVEKERDKEVSDDEAEEKEEKEEEKE	-0.0366985	Heat shock protein HSP 90-alpha	Hsp90aa1	S	231
TVGVFAKATAQDNPKSATEQSGTGIRSESET	-0.0367375	Apoptosis-inducing factor 1, mitochondrial	Aifm1	S	518
ASDGCSTPSREEGGCSPVSTPATTLQLLQLS	-0.0368223	Tumor suppressor p53-binding protein 1	Trp53bp1;Tp53bp1	S	332
PCSITSKKRSDGKNSSPPPFPRKGEERSETS	-0.036943	Coiled-coil domain-containing protein 125	Ccdc125	S	56
PPPSQVGLTRRSRTESITATSPASMVGGKPG	-0.0371532	Insulin receptor substrate 1	Irs1	S	302
PSMDDDEEEAGAKTDSPLPLEEASTPPGKVT	-0.0371704	Transmembrane protein 115	Tmem115	S	320
QVAEADEAAEEETPDSPGVEKHDKEKDQKEL	-0.037246	Rho GTPase-activating protein 12	Arhgap12	S	589
SRKRRLSSRSRSRSYSPAHNRERNHPRVYQN	-0.0375547	Thyroid hormone receptor-associated protein 3	Thrap3	S	55
TPTSQSVPSSPSIPGTPTLKIWGSSTEDKQA	-0.0377765	Phosphorylated CTD-interacting factor 1	Pcif1	T	150
QEELQEYRRSRARSFSLPADPILQAAKLLQQ	-0.0377861	Protein phosphatase 1 regulatory subunit 3G	Ppp1r3g	S	81
GYMASSCMTRLSRSRTASLTSAASIDGSRSR	-0.0382883	Protein NDRG2	Ndrg2	T	330
TDREEASPVTEVRIKTEPSSPLSDPSDIIRV	-0.038551		Zbtb21	T	431
SSKGLPSPYNMSAPGSRSGSRSGSRSGSRSG	-0.038698	Desmoplakin	Dsp	S	2836
TLEGPEPVESWPRSHSLDDLQGDADVGKNVP	-0.0387307	SAM and SH3 domain-containing protein 1	Sash1	S	831
GQAIKSPPVSVNRNSSPAVPAPTPEGVQAVN	-0.0387594	Treacle protein	Tcof1	S	889
CALGWDHQEKLQLHESQKDYKTGFGGKFGVQ	-0.0387655	Src substrate cortactin	Cttn	S	261
TQPRNTGGDSKTAPSSPLTSPSDTRSFFKVP	-0.0390478	Testis-expressed sequence 2 protein	Tex2	S	265
NTGGDSKTAPSSPLTSPSDTRSFFKVPEMEA	-0.0390478	Testis-expressed sequence 2 protein	Tex2	S	269
DEEKVAKRKAAVLSDSEDDAGNASAKKSRVV	-0.0390814	Protein IWS1 homolog	Iws1	S	345
GSSSSGPLASSPSVSSLSEQKTSSSSPLSSP	-0.0394315	Testis-expressed sequence 2 protein	Tex2	S	151
QLHNGLDFSAKVIQGSLDSLPQAVRKFVEGN	-0.0394381	Phosphoenolpyruvate carboxykinase, cytosolic [GTP]	Pck1	S	19
ASRTRSSPDIPVAPHSPTASLTPSPPGPKPF	-0.0395084	Zinc finger protein 467	Znf467	S	340
DIPVAPHSPTASLTPSPPGPKPFACSHCGQS	-0.0395084	Zinc finger protein 467	Znf467	S	348
DAIEQHKTESGYGSESSLRRHGSMVSLVSGA	-0.0396033	Collagen type IV alpha-3-binding protein	Col4a3bp	S	125
RRKLANAPRPLKKRSSITEPEGPGGPNIQKL	-0.0397376	Apoptosis-stimulating of p53 protein 1	Ppp1r13b	S	708
PIVNERSRDRSKKSKSPVDLRDKSKDRRSRS	-0.0397397	Serine/threonine-protein kinase PRP4 homolog;Uncharacterized protein C14orf80 homolog	Prpf4b	S	294
GDGVASNTQVQASALSPTPSECPESQKDGNG	-0.0397398	Opioid growth factor receptor	Ogfr	S	452
WAEYYRQQAAYYAQTSPQGMPQHPPAPQGQ_	-0.0398603		Fubp1	S	628
GRRSFCTGKSDSRSESPEPGYVVTSSGLLLP	-0.0400446	Alsin	Als2	S	1458
TVRIWKAHNLQDGQLSDTGDLGEDIASN___	-0.0400575	Kinesin-like protein KIF21A	Kif21a	S	1660
ERSGSGSVGNGSSRYSPSQNSPIHHIPSRRS	-0.0401157	Bcl-2-associated transcription factor 1	Bclaf1	S	284
GSVGNGSSRYSPSQNSPIHHIPSRRSPAKTI	-0.0401157	Bcl-2-associated transcription factor 1	Bclaf1	S	289
LYEKKLLKLREQGTESRSSTPLPTVSSSAEN	-0.040146	Lamina-associated polypeptide 2, isoforms beta/delta/epsilon/gamma;Lamina-associated polypeptide 2, isoforms alpha/zeta	Tmpo	S	155
KKLLKLREQGTESRSSTPLPTVSSSAENTRQ	-0.040146	Lamina-associated polypeptide 2, isoforms beta/delta/epsilon/gamma;Lamina-associated polypeptide 2, isoforms alpha/zeta	Tmpo	S	158
KLLKLREQGTESRSSTPLPTVSSSAENTRQN	-0.040146	Lamina-associated polypeptide 2, isoforms beta/delta/epsilon/gamma;Lamina-associated polypeptide 2, isoforms alpha/zeta	Tmpo	T	159
SSSGPASQGGVKRSLSEQPVVDTATATEQAK	-0.040344	Negative elongation factor E	Nelfe	S	51
PPISPTQLSDVSSPRSITSTPLSGKESVFFA	-0.0404509	Ankycorbin	Rai14	S	293
GGRQSGESVSSAALGTPERRKGSLADVVDTL	-0.0405074	Transcription factor SOX-5	Sox5	T	131
_________MSAPAGSPHPAAGARMPPKLGG	-0.0407643		Sec24b	S	7
KSPPEHYVQETPLVFSRCTSVSSLDSFESRS	-0.0408362	Adenomatous polyposis coli protein	Apc	S	1384
GAQTPKSPPEHYVQETPLVFSRCTSVSSLDS	-0.0408362	Adenomatous polyposis coli protein	Apc	T	1379
VTNLAATNANRYSTISLQEDRLGHAGEGKEL	-0.0408532	Protein FAM126B	Fam126b	S	491
TSPKYSPTSPTYSPTSPKYSPTSPTYSPTSP	-0.04088	DNA-directed RNA polymerase II subunit RPB1	Polr2a	S	1920
ESESGSSIAERSYQNSPSSEDGIRPLPEYST	-0.041037	Mediator of RNA polymerase II transcription subunit 1	Med1	S	1481
SSTSVDNRELEQHIQTSDPENFQSEERSDSD	-0.0413107	Ubiquitin carboxyl-terminal hydrolase 47	Usp47	T	933
VFQLLPSFPTLTRSKSHESQLGNRIDDVTPM	-0.0413344	Kinase suppressor of Ras 1	Ksr1	S	297
EEELVCVQKEATRKVSEIEDQLKKELKHLHH	-0.041734		Golgb1	S	2614
SLLKSQEPISNDQKVSDDDKEKGEGALPTGK	-0.0418321	Protein LYRIC	Mtdh	S	423
LNNEPSVSLTKPRAKSLSAVDADRCNKPCKD	-0.041943	FYVE, RhoGEF and PH domain-containing protein 6	Fgd6	S	583
PVYATLYMGGHGSRHSLASTDEKRELLGRGP	-0.0419511	Prolow-density lipoprotein receptor-related protein 1;Low-density lipoprotein receptor-related protein 1 85 kDa subunit;Low-density lipoprotein receptor-related protein 1 515 kDa subunit;Low-density lipoprotein receptor-related protein 1 intracellular domain	Lrp1	S	4521
_____MEEGPAVGTLSREVSTEEAEPLGAAW	-0.0420363	Biogenesis of lysosome-related organelles complex 1 subunit 4	Bloc1s4	S	11
SQHRMQEDIEMTKTQSIYDDKNHRESNSNQC	-0.0422231	Excitatory amino acid transporter 2	Slc1a2	S	520
DMSVTKVVVHQETEISEE_____________	-0.0423231	Protein 4.1	Epb4.1;Epb41	S	856
DGGSAKRSKLERGDVSEDEPSLGRLNQTKRK	-0.0423981	mRNA cap guanine-N7 methyltransferase	Rnmt	S	100
PRVSLERLDLDLTSDSQPPVFKVFPGSTTED	-0.0426559	Transcription intermediary factor 1-beta	Trim28	S	501
APEIITMPENLGHKRTGSNISGASSDVSLDE	-0.0427914	Oxysterol-binding protein 1	Osbp	T	375
QSKSQTSPKGSLSRSSSPVTELTARSPVKQD	-0.0428707	Serine/arginine repetitive matrix protein 2	Srrm2	S	1067
SSSSSNCTSGSSKTNSPSISPSMLSNAEHKR	-0.0428714	Ataxin-2	Atxn2	S	832
GRQGDDPIGGRLRKLSIGQYDNDAASQVTFS	-0.043153	Tensin-3	Tns3	S	769
SPGSPKTVFPFSYQESPPRSPRRMSFSGIFR	-0.0432185	5'-AMP-activated protein kinase subunit gamma-2	Prkag2	S	113
PKTVFPFSYQESPPRSPRRMSFSGIFRSSSK	-0.0432185	5'-AMP-activated protein kinase subunit gamma-2	Prkag2	S	117
KDELTESPKYIQKQISYNCSDLDQSNVTEET	-0.0432304	Plasminogen activator inhibitor 1 RNA-binding protein	Serbp1	S	243
SSSGAEPSALGGGGGSPGACPALGAKSCGSS	-0.0433032	Reticulon-3	Rtn3	S	31
IKSVCGHLENTSVGNSPNPSSAENSFRADRP	-0.043373	GRAM domain-containing protein 3	Gramd3	S	238
SIHKLRQHRPLGRTQSAPLPQNAQALQHLVI	-0.0434289	Histone deacetylase 4	Hdac4	S	465
RADLDTLDTKGQESSSDQEQVDVESIDFSKE	-0.0434746	Chromosome alignment-maintaining phosphoprotein 1	Champ1	S	643
SKSQTSPKGSLSRSSSPVTELTARSPVKQDK	-0.0435259	Serine/arginine repetitive matrix protein 2	Srrm2	S	1068
SLSRSSSPVTELTARSPVKQDKSEISTDPKL	-0.0435259	Serine/arginine repetitive matrix protein 2	Srrm2	S	1077
KPMIEKYLTDKDPNLSEEDKVEPPTWGDAFF	-0.0435487	Melanoma inhibitory activity protein 3	Mia3	S	362
SGEACREEKGLAAEDSGGDSKDLSEVSETTE	-0.0437458	N-alpha-acetyltransferase 10	Naa10	S	205
EAIGKNNPPLKSRSFSLASSGNSPISQRRPS	-0.043779	Oxysterol-binding protein;Oxysterol-binding protein-related protein 11	Osbpl11	S	185
SENAVRQNGQLVRNDSIVTPSPPQARVCPPH	-0.0437931	Mitochondrial fission factor	Mff	S	146
HKSLDAREKSIFREESPLRIKMIASDSHRPE	-0.0438999	Bcl-2-associated transcription factor 1	Bclaf1	S	529
EPRQRSRLLRSQSESSDEVTELDLSHGKKDA	-0.0439108	C2 domain-containing protein 5	C2cd5	S	662
LDCVFTLAQNLKNKASSSDVRTAITEKLEKL	-0.0439652		Utrn	S	2296
SQSQTVLHPRPGPRVSPENLVDKSRGSRPGK	-0.0441649	Nuclear receptor corepressor 1	Ncor1	S	2135
FPESTARVPTEDETQSVDSEDSFVPGRRASL	-0.0444111	E3 ubiquitin-protein ligase rififylin	Rffl	S	240
RHSNLSWQSQTRRTPSLSSLNSQDSSIEISK	-0.044452		Kidins220	S	1382
FPENYQSLPKSTRHLSGSSSPPPRNLPSDYK	-0.0444542	Pleckstrin homology domain-containing family A member 7	Plekha7	S	478
EEDTKPKPTKRKRKGSSAVGSDSD_______	-0.0445347	Integrator complex subunit 3	Ints3	S	1033
PKPTKRKRKGSSAVGSDSD____________	-0.0445347	Integrator complex subunit 3	Ints3	S	1038
PTKRKRKGSSAVGSDSD______________	-0.0445347	Integrator complex subunit 3	Ints3	S	1040
YSPSSPEYTPASPKYSPTSPKYSPTSPKYSP	-0.0447175	DNA-directed RNA polymerase II subunit RPB1	Polr2a	S	1861
SSPEYTPASPKYSPTSPKYSPTSPKYSPTSP	-0.0447175	DNA-directed RNA polymerase II subunit RPB1	Polr2a	S	1864
____MADRGGPAEAPSPRGSPRPESRAPRTV	-0.0447549	Transmembrane protein 245	Tmem245	S	12
MADRGGPAEAPSPRGSPRPESRAPRTVGPGE	-0.0447549	Transmembrane protein 245	Tmem245	S	16
VKALPGHLKPFETLLSQNQGGKAFIVGDQIS	-0.0447644	Glutathione S-transferase P 1;Glutathione S-transferase P 2	Gstp1;Gstp2	S	135
LETIGVKDGRGIITDSFGRHRRALSTTSTST	-0.0448803	Malcavernin	Ccm2	S	393
TVQSRPRVDGKLDSPSRSPSKVEVTEKMTTV	-0.0449252	C2 domain-containing protein 2-like	C2cd2l	S	466
LYSAPRSTGPGTGTGTAYDRKDYV_______	-0.045052	Claudin-3	Cldn3	T	211
PQFSSCSHRFSKVYSSSEFLAVQPTPTFAER	-0.0457558	Microtubule-associated serine/threonine-protein kinase 3	Mast3	S	732
PDASRESMVKLSSKLSAVSLRGIGSPSTDAS	-0.0458026	Sorting nexin-17	Snx17	S	437
SRESMVKLSSKLSAVSLRGIGSPSTDASASA	-0.0458026	Sorting nexin-17	Snx17	S	440
SATLSRRDTPRSEFGSLDRHLPRPRWPSEAS	-0.0458695	Melanoma inhibitory activity protein 3	Mia3	S	1733
_________MTDNTNSQLVVRAKFNFQQTNE	-0.0458792	Rho guanine nucleotide exchange factor 7	Arhgef7	S	7
AKAVAGQRQDVFGEGSEERKETGKEAMAPGA	-0.0462169	Putative sodium-coupled neutral amino acid transporter 10	Slc38a10	S	887
VKDNSFSRSRSSSVTSIDKESRETISALHFC	-0.0463483	Syntaxin-binding protein 5	Stxbp5	S	786
_________MEGSDGSPRMSTEQENTEMHLI	-0.0465032	Nuclear autoantigen Sp-100	Sp100	S	7
PVYATLYMGGHGSRHSLASTDEKRELLGRGP	-0.0465151	Prolow-density lipoprotein receptor-related protein 1;Low-density lipoprotein receptor-related protein 1 85 kDa subunit;Low-density lipoprotein receptor-related protein 1 515 kDa subunit;Low-density lipoprotein receptor-related protein 1 intracellular domain	Lrp1	S	4521
GFSVSRATTPQLTDVSEDLDQQSLPSEPEEA	-0.0467776	Protein FAM134A	Fam134a	S	332
SYDRLSDAPRAPSDRSLSPPWEQDRRMTAHP	-0.0471953	cTAGE family member 5	Ctage5	S	571
DGKETKAADPPAENSSAPEAEQGGAE_____	-0.0472046	Nuclease-sensitive element-binding protein 1	Ybx1	S	312
SVRNADSRGSLISTDSGNSLPDRNPEKSNSL	-0.0473838	Dedicator of cytokinesis protein 9	Dock9	S	1258
NADSRGSLISTDSGNSLPDRNPEKSNSLDKQ	-0.0473838	Dedicator of cytokinesis protein 9	Dock9	S	1261
ASLKQQDTGARGSGTSPDEGDAQDSSESARQ	-0.0474314	Epiplakin	Eppk1	S	2606
SPDYRAASPRLRRPKSPLVSYAASGGSPKST	-0.0474343		Arhgef26	S	112
LPPEDHRPIARACSDSLESIPAGQVASDDLR	-0.047571	Nischarin	Nisch	S	545
STRRGTFSDQELDAQSLDDEDDSLQHAVHPA	-0.0476507	SLAIN motif-containing protein 2	Slain2	S	324
KDATQVHSTTRRNSSSPPSPSSMNQRRLGPR	-0.0477074	Interferon regulatory factor 2-binding protein 2	Irf2bp2	S	440
DHWHELYPIAKGDNQSPIELHTKDIKHDPSL	-0.0478928	Carbonic anhydrase 3	Ca3	S	29
PDQYYWAPLAQHERGSLASLDSLRKGMPPPS	-0.0480524	Catenin delta-1	Ctnnd1	S	346
HYDINAHACVTGKPISQGGIHGRISATGRGV	-0.0481401	Glutamate dehydrogenase 1, mitochondrial	Glud1	S	261
VGGPSAFGMTSPPPPTSPSRTTMPPGLSSVP	-0.0481735	E1A-binding protein p400	Ep400	T	320
EAPGPREELRSRGRASPGGVSTSSSDGKAEK	-0.0483305	Atrophin-1	Atn1	S	34
TSGKVTKHKGTEKRESPSPAPKPRKVELSES	-0.0483315	Serine/arginine repetitive matrix protein 1	Srrm1	S	448
GKVTKHKGTEKRESPSPAPKPRKVELSESEE	-0.0483315	Serine/arginine repetitive matrix protein 1	Srrm1	S	450
LEVLSTVSPLGSGPPSPDVTGCKDPLEDVSA	-0.0483315	Zinc finger CCCH-type antiviral protein 1	Zc3hav1	S	273
RRDSQSSNEFLTISDSKENISVALTDGKDRA	-0.0483884	BMP-2-inducible protein kinase	Bmp2k	S	1022
PELGADVHQRLEYVPSSASREVRHGSDPAFG	-0.0484177	Protein FAM83H	Fam83h	S	512
VHLTRASSPEGEEPASPQQSKSPRVPRLGRK	-0.0484513	Partitioning defective 3 homolog B	Pard3b	S	346
CQSLSEEEKKELQVFSAQRKKEALGRGTIKL	-0.0486403	Prickle-like protein 1	Prickle1	S	101
ASPQPMISRLQQPRLSLQGHPTDLQTSNVKN	-0.0486543	SLAIN motif-containing protein 2	Slain2	S	392
YRSNSPLPSIQLQPQSPSASKKHQVVQDLPP	-0.0486633		Pcdh1	S	823
IAQKISEKLAGNEALSPTSPSKEGRPGEWRT	-0.0489197	Proline and serine-rich protein 2	Proser2	S	220
__MAAAAVVEFQRAQSLLSTDREASIDILHS	-0.0491257	26S proteasome non-ATPase regulatory subunit 11	Psmd11	S	14
RASPINEDIRSSGRNSPSAASTSSNDSKAET	-0.0491264	Arginine-glutamic acid dipeptide repeats protein	Rere	S	613
SRSPGRAPKGSRRSVSASHEGDVKEKKEKEM	-0.0492983	Lamin-B receptor	Lbr	S	103
RMRRHQSGSMKEKRRSLQLPASPAPEPSTRP	-0.0493145	Pleckstrin homology domain-containing family A member 6	Plekha6	S	967
SGSMKEKRRSLQLPASPAPEPSTRPAYKVVR	-0.0493145	Pleckstrin homology domain-containing family A member 6	Plekha6	S	973
NSVPPSQTKSETNWESPKQIKKKKKARRET_	-0.049516	Protein LYRIC	Mtdh	S	565
YQTPPSLPNHISRAPSPASFQRSLESRMSPS	-0.0495929		Arid1b	S	1068
AGATQPEKPAEKPAQTPVLTSPAPADSTPGD	-0.0496394	UV excision repair protein RAD23 homolog B	Rad23b	T	155
TCSPTEDATMGSRSESLSNCSIGKKRLEKSP	-0.049689	Ankyrin repeat and SAM domain-containing protein 1A	Anks1a;Anks1	S	663
GDSSTMRNAASFPLRSPQPVCSPAGSDGTPK	-0.049807	Nipped-B-like protein	Nipbl	S	274
KKQASGSPEQKIRAGSREPVEDPQSGSSGKQ	-0.0502082	Leucine-rich repeat flightless-interacting protein 1	Lrrfip1	S	614
GDLRAFSSHRSNTPESIAETPPARDGSGGEL	-0.0503155	Insulin receptor substrate 2	Irs2	S	520
SSPGDLRAFSSHRSNTPESIAETPPARDGSG	-0.0503155	Insulin receptor substrate 2	Irs2	T	517
AFSSHRSNTPESIAETPPARDGSGGELYGYM	-0.0503155	Insulin receptor substrate 2	Irs2	T	524
MRQPDLKYFDNKDDDSDPETANDLPKFADGT	-0.0503857	Zinc finger protein 639	Znf639	S	60
EAIGKNNPPLKSRSFSLASSGNSPISQRRPS	-0.0506739	Oxysterol-binding protein;Oxysterol-binding protein-related protein 11	Osbpl11	S	185
PPLKSRSFSLASSGNSPISQRRPSQNAMSFF	-0.0506739	Oxysterol-binding protein;Oxysterol-binding protein-related protein 11	Osbpl11	S	192
VEPSQRPGTAITRSPSPISNQPSPRNQHSLY	-0.05097	TGF-beta-activated kinase 1 and MAP3K7-binding protein 3	Tab3	S	389
VGGLSGGALSPLRAASDPLLSSVSPAVSKAS	-0.0510527	Transcription factor E3	Tfe3	S	545
RAASDPLLSSVSPAVSKASSRRSSFSMEEES	-0.0510527	Transcription factor E3	Tfe3	S	557
SAHCGCDPSGLFRSQSFPDVEPQLPQAPTRG	-0.0510805		Tns1	S	792
SKSKKTARPNSEAPLSGSEDADDSNKLSKKG	-0.0510864	Eukaryotic translation initiation factor 5B	Eif5b	S	137
MSRVLMGGSLSRSGLSPPPCKLPCLSPPTYA	-0.0511172	Epithelial splicing regulatory protein 2	Esrp2	S	563
RLIKSRSESDLSQPESDEEGYALSGRRNVDF	-0.0513503		Herc1	S	1521
_____________MASESDTEEFYDAPEDVH	-0.0514679	WD repeat-containing protein 44	Wdr44	S	3
PHPHMSKPERNQRPSSMVSETSTAGTTSTLE	-0.0520193	Pleckstrin homology domain-containing family A member 7	Plekha7	S	117
KPLGSSKYSCKGGYLSDGDSPELRTRSSKHG	-0.0522601		Syde2	S	743
SSKYSCKGGYLSDGDSPELRTRSSKHGSEHK	-0.0522601		Syde2	S	747
MSARRSEPDRGRLTPSPDIIVLSDNEASSPR	-0.0522634	Transcriptional repressor p66-beta	Gatad2b	S	123
DSVLPASHGHLPQAGSLERNRNRVGASTKLD	-0.0523696	Misshapen-like kinase 1	Mink1	S	766
PDTVPTVTVSEPEDDSPGSVTPPSSGTEPSA	-0.0523859	Reticulon-1	Rtn1	S	327
DGHKYKGTTQEVDGLSQTDGPLAYFDKADKN	-0.0526513	Phospholipid-transporting ATPase 11C	Atp11c	S	442
SKRSKERSRVNSSGESGGESDEFLQSRKGQK	-0.0526908	Eukaryotic translation initiation factor 5B	Eif5b	S	187
SLDRVESVFETLVEDSPEEESTLTKLGNTIS	-0.0528755	Hypoxia up-regulated protein 1	Hyou1	S	567
SKPVDENNQQDGEDDSLVSRFYTNPIAKPIP	-0.0533779	Nuclear pore complex protein Nup98-Nup96;Nuclear pore complex protein Nup98;Nuclear pore complex protein Nup96	Nup98	S	653
PSDGEPETRQEAGQISPNRPTSVPTAPALSS	-0.0534534	TOM1-like protein 1	Tom1l1	S	170
ASISGSKGDLKSSKASLGSLEGEVEAEASSP	-0.0536355		Ahnak	S	5522
SGSKGDLKSSKASLGSLEGEVEAEASSPKGK	-0.0536355		Ahnak	S	5525
ETGRTKSKKKSKVTGSPAEEDEEETKKKSSK	-0.053778	Coilin	Coil	S	171
SAKNTPSQHSHSIQHSPERSGSGSVGNGSSR	-0.0538364	Bcl-2-associated transcription factor 1	Bclaf1	S	267
KSEKKNAKDIPSDTQSPVSTKRKKKGFLPET	-0.0538594	Myb-binding protein 1A	Mybbp1a	S	1164
GQPESPRRPSLSRGDSTEAAAEERGSRVRLA	-0.053951	Protein FAM83H	Fam83h	S	1041
PFPAATAPLAQPERGSLGSLDRVVRRSPSVD	-0.0540187	Armadillo repeat protein deleted in velo-cardio-facial syndrome homolog	Arvcf	S	334
AATAPLAQPERGSLGSLDRVVRRSPSVDSTR	-0.0540187	Armadillo repeat protein deleted in velo-cardio-facial syndrome homolog	Arvcf	S	337
SYLTPDLWKETVFTKSPYQEFTDHLVKTHTR	-0.0541043	40S ribosomal protein S2	Rps2;Gm5786;Gm6576;Gm8225	S	264
MDNYMLSRNVDNAEGSDTDY___________	-0.0541183		Herc1	S	4855
GHSATRKDQGPEVGVSNRSLVDGKDLGSVSS	-0.0541473	Sulfate anion transporter 1	Slc26a1	S	603
ATRKDQGPEVGVSNRSLVDGKDLGSVSSGAG	-0.0541473	Sulfate anion transporter 1	Slc26a1	S	606
SMLQTPPDQNLSGSKSPCPQKSRDSPTGSSG	-0.0541686	Serine/arginine repetitive matrix protein 2	Srrm2	S	984
SPAASPTPQSAERSPSQEPSAPGKAEAVGEQ	-0.0542892	Eukaryotic translation initiation factor 3 subunit B	Eif3b	S	90
PQKSLESRAQKKLSCSLEDLRRESGDKCVDG	-0.0543319	Liprin-beta-2	Ppfibp2	S	386
AQKKLSCSLEDLRRESGDKCVDGNQLSPVGE	-0.0543319	Liprin-beta-2	Ppfibp2	S	394
SEDAKKGPNPLMRRNSVTPLASPEPTKKPRI	-0.0543346		Pfkfb3	S	453
VPEKLSSLTAPVGEKSPDSTSPSYSTRMDRS	-0.0543821	Trafficking protein particle complex subunit 12	Trappc12	S	309
APLTPRGASPVTPSTTPPPPTDPQLTKARKQ	-0.0544181	Centrosomal protein of 170 kDa protein B	Cep170b	T	541
GIDLLKKDKSRKRSYSPDGKESPSDKKSKTD	-0.0544519	Matrin-3	Matr3	S	598
KDKSRKRSYSPDGKESPSDKKSKTDAQKTES	-0.0544519	Matrin-3	Matr3	S	604
SPPPKQRSPTVTKRRSPSLSSKHRKGSSPGR	-0.0546114	Serine/arginine repetitive matrix protein 1	Srrm1	S	672
PPKQRSPTVTKRRSPSLSSKHRKGSSPGRST	-0.0546114	Serine/arginine repetitive matrix protein 1	Srrm1	S	674
SRSPRKPIDSLRDSRSLSYSPVERRQPSPQP	-0.0546626	Serine/arginine repetitive matrix protein 2	Srrm2	S	2644
GGLSKPGSQLDSMLGSLQSDLNKLGVATVAK	-0.0547246	Paxillin	Pxn	S	340
RMSFSGIFRSSSKESSPNSNPSTSPGGIRFF	-0.0551042	5'-AMP-activated protein kinase subunit gamma-2	Prkag2	S	135
SSSEAIMVRTGSLQLSSTSIGTSSLKRTKRK	-0.0552543	Cordon-bleu protein-like 1	Cobll1	S	388
EPASESPRPALARSASSDTSEELNSQDSPKR	-0.0553467	Na(+)/H(+) exchange regulatory cofactor NHE-RF1	Slc9a3r1	S	285
RRRWKEPGSSGPQNLSGPGGRERDYIAPWER	-0.0553873	Protein SMG9	Smg9	S	32
LFPNLLLMLSASPRMSGFIYQGKLPTTGMTI	-0.0553894	Rho guanine nucleotide exchange factor 7	Arhgef7	S	497
SRLQGVRALGQAASDSSGPEDMKRQTKKQKT	-0.0555142	Nodal modulator 1	Nomo1	S	1196
SGSSIAERSYQNSPSSEDGIRPLPEYSTEKH	-0.0556761	Mediator of RNA polymerase II transcription subunit 1	Med1	S	1484
EKGPVPTFQPFQRSMSADEDLQEPSRRPQRK	-0.0558341	Negative elongation factor E	Nelfe	S	115
GGKERSENLSLRRSVSELSLQGRRRRQQERR	-0.055863	Ras-interacting protein 1	Rasip1	S	322
ERSENLSLRRSVSELSLQGRRRRQQERRQQA	-0.055863	Ras-interacting protein 1	Rasip1	S	325
RPGAGGRRESQKERKSLAASGAQQPDSPGGP	-0.055979	Intracellular hyaluronan-binding protein 4	Habp4	S	97
PLSGNSSRRGSGDTSSLIDPDTSLSELRESL	-0.0561306	Leucine-rich repeat flightless-interacting protein 2	Lrrfip2	S	116
KPPAGPKTSPLKDNPSPEPQLDDIKRELRAE	-0.0563448	ELL-associated factor 1	Eaf1	S	165
VPEIVISGNGQPRRRSIQDLTVTGTEPGQVS	-0.0564926	Mitogen-activated protein kinase kinase kinase 7	Map3k7	S	439
PLPQPTQPAPKNTSMSPRQRRAQQQSQRRPS	-0.0565741	Ubiquitin-conjugating enzyme E2 J1	Ube2j1	S	251
RRKKISAKTLTDEVNSPDSDRRDKKGGNYKK	-0.0566072	SWI/SNF complex subunit SMARCC2	Smarcc2	S	283
DVSPGPRNSPSLQPPSPGSSTPALTSGGILG	-0.0572426	Rho guanine nucleotide exchange factor 40	Arhgef40	S	1485
PQEAKSPDPEMVPRGSPVRHSPPELSQEEFG	-0.0574468		Sec16a	S	2053
SPDPEMVPRGSPVRHSPPELSQEEFGESFAD	-0.0574468		Sec16a	S	2058
____________MRGSPAPSSASSSASDLSR	-0.0574895		Gps1	S	4
RGGGPLILLDLNDENSNQSFHSEGSLQKGAE	-0.0575916	B-cell CLL/lymphoma 7 protein family member C	Bcl7c	S	97
GPLILLDLNDENSNQSFHSEGSLQKGAEPSP	-0.0575916	B-cell CLL/lymphoma 7 protein family member C	Bcl7c	S	100
SQMLDEDDILSEMQKSPVVNLPDKTTGASQL	-0.0578629	Aprataxin and PNK-like factor	Aplf	S	131
GLGVVGNWLNRSYRRSISSTVQRQLESFDSH	-0.057941	Inactive rhomboid protein 2	Rhbdf2	S	357
PSPTGTISVPNSCPASPRGAGSSSYRFVQNV	-0.0579761	Forkhead box protein K1	Foxk1	S	243
GTRMNIPPKRTRRVKSQSDSGEVNRNTELKK	-0.0582229	Lysine-specific demethylase 5A	Kdm5a	S	223
QSPEDRLSTTPSPTNSLHEDGVDDFRRQLPA	-0.0582505	TOX high mobility group box family member 4	Tox4	S	182
SDFDRLRTALPTSGSSTGELELLAGEVPARS	-0.0582793	Epsin-1	Epn1	S	419
KRESKSRSRSKSPPKSPEEEGAVSS______	-0.0584237	Serine/arginine-rich splicing factor 2	Srsf2	S	212
ETNVSKEDTDQEEKASNEDVTKAVDITTPKA	-0.0588018	PC4 and SFRS1-interacting protein	Psip1	S	129
DVEVEEKETNVSKEDTDQEEKASNEDVTKAV	-0.0588018	PC4 and SFRS1-interacting protein	Psip1	T	122
KKRESIEGRDGRRRKSASDSGCDPATKKLKG	-0.0588107		Kdm3b	S	290
RALKKAVESTDEDHQTDLDAKMGLEESSEGE	-0.0588419	HIRA-interacting protein 3	Hirip3	T	141
LSPSSKKLKKDSQENSDAELSSSEYIRADLD	-0.0588435	Chromosome alignment-maintaining phosphoprotein 1	Champ1	S	617
KKLKKDSQENSDAELSSSEYIRADLDTLDTK	-0.0588435	Chromosome alignment-maintaining phosphoprotein 1	Champ1	S	622
PSLQESLDGDEKELESSEEGGSAEERRLEPP	-0.058908	Protein Njmu-R1	5730455P16Rik	S	18
SLQESLDGDEKELESSEEGGSAEERRLEPPP	-0.058908	Protein Njmu-R1	5730455P16Rik	S	19
PSYHQNDVSLDRGYTSDSEVYTDHGRPGKIH	-0.0591099		Gbf1	S	1264
EFLECSAKGGRGDTGSADIQDLEKWLAKIA_	-0.0591272	Signal recognition particle receptor subunit beta	Gm20425;Srprb	S	964
KPERKPSDEEFAVRKSTAALEEDAQILKVIE;KTERKASEEEYVIRKSTAALEEDAQILKVIE	-0.059134	Rho guanine nucleotide exchange factor 6;Rho guanine nucleotide exchange factor 7	Arhgef6;Arhgef7	S	682
PERKPSDEEFAVRKSTAALEEDAQILKVIEA;TERKASEEEYVIRKSTAALEEDAQILKVIEA	-0.059134	Rho guanine nucleotide exchange factor 6;Rho guanine nucleotide exchange factor 7	Arhgef6;Arhgef7	T	683
PKGFGFGQGAGALVHSE______________	-0.0591749	Cysteine and glycine-rich protein 1	Csrp1	S	192
RVLGSQERGFGIRSLSSGFSPEEAQQQDEEF	-0.0594088	182 kDa tankyrase-1-binding protein	Tnks1bp1	S	976
EEAVAKADKLAEEHGS_______________	-0.0596213	ATP synthase subunit beta, mitochondrial	Atp5b	S	529
NQQTGQRNQDVFQTLSESRGRKVNFGVYLMH	-0.0596848	Molybdenum cofactor sulfurase	Mocos	S	820
EIEENGVKKDVDQDVSDKEFPEDVEKESEEN	-0.0597096	HIV Tat-specific factor 1 homolog	Htatsf1	S	578
ISGLSGRKSSTGSPTSPINAEKLESEDDVSQ	-0.0597296	Myosin light chain kinase, smooth muscle;Myosin light chain kinase, smooth muscle, deglutamylated form	Mylk	S	1801
QPLNDLDESQPPAPGSPESRGLGGPSRRKPC	-0.0597491	Microtubule-associated serine/threonine-protein kinase 3	Mast3	S	370
EARTPPRPASPARSGSPAPETTNESVPFAQH	-0.0598444		Setd1a	S	483
LVVPHRTDGFAEAIHSPQVAGVPRFRFGPPE	-0.0599876	Nucleoprotein TPR	Tpr	S	2223
LTKTFSLDKDIVTNVSPRIIRGTTSGPLYGP	-0.0600925	Dihydropyrimidine dehydrogenase [NADP(+)]	Dpyd	S	587
GEALQTKPAGCGRRISETSVSTPGPSLPEDD	-0.0601743	Protein Shroom1	Shroom1	S	360
ENGDTPWTREIQISPSPKPHTSLPPLPLYDQ	-0.0606389	FCH and double SH3 domains protein 2	Fchsd2	S	646
SWTHSFNLPLCLRRASLQTTEEPGRRAGTDQ	-0.0607965	Melanocortin-2 receptor accessory protein	Mrap	S	94
IEQLEERRQRLERQISQDVKLEPDILLRAKQ	-0.0608003	AMP deaminase 2	Ampd2	S	87
RDRFHHNSLEVLSTVSPLGSGPPSPDVTGCK	-0.0609676	Zinc finger CCCH-type antiviral protein 1	Zc3hav1	S	265
IQSVKTSRDASPSSSSAVASSKALDKPSRLT	-0.0609843	Periphilin-1	Pphln1	S	224
SMKSDMKKRRAPPPPSPKLLGQDKVSEKASL	-0.061057	Protein cordon-bleu	Cobl	S	332
IAQPQLPPKETTSDPSRTPEEEPLNLEGLVA	-0.061176		Tns1	S	1013
QTPVKYQQITPSINPSRSSSPTQYGLSRNFS	-0.0612509	Mitogen-activated protein kinase kinase kinase MLT	Zak	S	634
AYSSFSTASGDPETRTPSPGTERLPYLDWDY	-0.0612664	Protein Shroom1	Shroom1	T	47
PNEIKVSAEGEARSVSPGVTQAVVEEHCASP	-0.0614014	Microtubule-associated protein 1B;MAP1B heavy chain;MAP1 light chain LC1	Map1b	S	1293
VSPGVTQAVVEEHCASPEEKTLEVVSPSQSV	-0.0614014	Microtubule-associated protein 1B;MAP1B heavy chain;MAP1 light chain LC1	Map1b	S	1307
IYKRHGDLSTATKSKTSEDISQASKYSPAYS	-0.061504	Actin-binding LIM protein 3	Ablim3	T	460
PVQSKGDSIEEILADSEDEDEEEERGRGKEQ	-0.0615177	RRP12-like protein	Rrp12	S	1081
DIVVHSGRSQNRQPPSPASKPLPDDPNPA__	-0.061662	NF-kappa-B inhibitor beta	Nfkbib	S	346
DKSEISTDPKLKSGMSPEQSKTKPDSSIYPL	-0.0617009	Serine/arginine repetitive matrix protein 2	Srrm2	S	1097
SSFSTASGDPETRTPSPGTERLPYLDWDYVR	-0.0617259	Protein Shroom1	Shroom1	S	49
EEKEVLLKTNLSGRQSPSFKLSLSSGTKTNL	-0.0621374	Serine/threonine-protein phosphatase 4 regulatory subunit 3A	Smek1	S	728
RKFKVALFSRLANALSEDTGPSSYPSHRSFT	-0.0628423	Chemokine-like receptor 1	Cmklr1	S	337
KVALFSRLANALSEDTGPSSYPSHRSFTKMS	-0.0628423	Chemokine-like receptor 1	Cmklr1	T	340
HQVPGLHSSVVTTPGSPSLGRHPGAHQGNLA	-0.0631496		Tns1	S	1423
__MASAVVRVAGRRLSQQSASGAPVLLRQMF	-0.0631617	Persulfide dioxygenase ETHE1, mitochondrial	Ethe1	S	14
SFKISYIPDEEVSSPSPPHRAREQGHGPGSS	-0.0632519	Insulin-like growth factor 2 mRNA-binding protein 2	Igf2bp2	S	164
DDQDCAAELEKVDSSSEDGVDAKPDRSSIIS	-0.0638479	Caspase-7;Caspase-7 subunit p20;Caspase-7 subunit p11;Caspase-7, N-terminally processed	Casp7	S	18
GVEKFENQERNVESVSPESTHPPVLLPGQAR	-0.0638614		Zfp263	S	312
TPLSSSNTIRRPRNYSVGSRPLKPLSPLRAL	-0.0640945	6-phosphofructo-2-kinase/fructose-2,6-bisphosphatase 2;6-phosphofructo-2-kinase;Fructose-2,6-bisphosphatase	Pfkfb2	S	486
RPRNYSVGSRPLKPLSPLRALDMQEGADQPK	-0.0640945	6-phosphofructo-2-kinase/fructose-2,6-bisphosphatase 2;6-phosphofructo-2-kinase;Fructose-2,6-bisphosphatase	Pfkfb2	S	496
SQDRKSASREKRSVVSFDKVKESRKSRDSES	-0.0642432	Scaffold attachment factor B1	Safb	S	626
___________MASESDTEEFYDAPEDVHLG	-0.0643369	WD repeat-containing protein 44	Wdr44	S	5
AKRPRCDGSPRTPPSTPPATANLSADDDFQN	-0.0643995	Deoxynucleoside triphosphate triphosphohydrolase SAMHD1	Samhd1	T	36
GYPSPGAHSPRAGSVSPGSPPYLQPRKLGYE	-0.0644728	Tensin-like C1 domain-containing phosphatase	Tenc1	S	832
ISPMVMDAKAVAGNISDPGLQKSFLDSGYRI	-0.0645653	Vinculin	Vcl	S	809
QPMHPKPLSPDARTSSLPESSPSKTAKKFQA	-0.0646417	LIM domain and actin-binding protein 1	Lima1	S	367
MDKPLISRRLVDSDGSLAEVPKEAPKVGILG	-0.0648612	Metalloreductase STEAP3	Steap3	S	58
YLLARDDERSEVDGGSGPPTPGPTTTLGPKK	-0.0650089		Srcap	S	559
RDDERSEVDGGSGPPTPGPTTTLGPKKEITD	-0.0650089		Srcap	T	563
SPGLEAEIREKEACPSPCLDKNL________	-0.0654269	FERM, RhoGEF and pleckstrin domain-containing protein 2	Farp2	S	1058
EQLDLAENMVSQNDGSFISKKEWYV______	-0.065613	Nectin-1	Pvrl1	S	506
DLAENMVSQNDGSFISKKEWYV_________	-0.065613	Nectin-1	Pvrl1	S	509
NKKNTVDLVNTHHLHSSSDDEDDRLKEFNFP	-0.0656865	Serine/threonine-protein phosphatase 6 regulatory subunit 1	Ppp6r1	S	529
KKNTVDLVNTHHLHSSSDDEDDRLKEFNFPE	-0.0656865	Serine/threonine-protein phosphatase 6 regulatory subunit 1	Ppp6r1	S	530
KNTVDLVNTHHLHSSSDDEDDRLKEFNFPEE	-0.0656865	Serine/threonine-protein phosphatase 6 regulatory subunit 1	Ppp6r1	S	531
DSSSPTGILATSESKSMPVLGSVSSVTKSAL	-0.0657662	Shootin-1	Kiaa1598	S	506
MFPILGPRSECSGASSPECEVERGDRAEGAE	-0.0657727	SH3 domain-binding protein 5	Sh3bp5	S	379
GKENSAIPDERTPVASTHSISSATTPDRIRF	-0.066038	MAP/microtubule affinity-regulating kinase 3	Mark3	S	540
PDVPLPADGPERLALSPEDKPICLSPSKIPE	-0.0660594	Trinucleotide repeat-containing gene 18 protein	Tnrc18	S	1053
PERLALSPEDKPICLSPSKIPEPPRDSPEEE	-0.0660594	Trinucleotide repeat-containing gene 18 protein	Tnrc18	S	1062
LDKLRSVTTEPSSLKSPDASIFDSHVPSNKS	-0.0661564	Zinc finger CCCH domain-containing protein 14	Zc3h14	S	85
PKPSSGTERHLHRTLSSPTGTETNPPKAPRV	-0.0662386	Cordon-bleu protein-like 1	Cobll1	S	896
KPSSGTERHLHRTLSSPTGTETNPPKAPRVT	-0.0662386	Cordon-bleu protein-like 1	Cobll1	S	897
MNGSARTPGNCEPPHSPKESTLTSYIILQTE	-0.0663806	Protein cordon-bleu	Cobl	S	1128
NGSLGSGDIDGLPKNSPNNISGISNPPGTPR	-0.0666218	Single-stranded DNA-binding protein 3	Ssbp3	S	347
VKKKHEEEAKVKRQESQVQQGPAPPTQTSAP	-0.0670039	Nucleoporin GLE1	Gle1	S	352
YAEASVEKRRLCRSLSEGPYPYAPELGKPAN	-0.0670637	Tensin-like C1 domain-containing phosphatase	Tenc1	S	648
DKLQNNDSAGKAKSHSPSRHDSKSRSRSQER	-0.0673909	Serine/arginine-rich splicing factor 4	Srsf4	S	291
DSAGKAKSHSPSRHDSKSRSRSQERRAEEER	-0.0673909	Serine/arginine-rich splicing factor 4	Srsf4	S	297
IFKHQLKGGTLQRSTSFRQGPEESGLGEGTK	-0.0674653	Unconventional myosin-XVIIIa	Myo18a	S	740
QAIYCKDVLDIEQFSTVKGVDLEPTDQDFYQ;RAVYCKDVLDIEQFSTVKGVNLDHTDDDFYS	-0.067604	G protein-coupled receptor kinase 6;G protein-coupled receptor kinase 5	Grk6;Grk5	T	485
ETSSRYSGAQDSGIGSDSVKIRIVQIEQYSG	-0.0676209	Vacuolar protein sorting-associated protein 13B	Vps13b	S	1792
SSRYSGAQDSGIGSDSVKIRIVQIEQYSGAS	-0.0676209	Vacuolar protein sorting-associated protein 13B	Vps13b	S	1794
SLSSRSPKSQDSYPGSPSLSPRHGPSSSHIH	-0.0677679	Ran-binding protein 10	Ranbp10	S	365
PKSNITVEGRRTSVSSPEQPQPYRTLKESDS	-0.067846	DENN domain-containing protein 1A	Dennd1a	S	523
SSSSSTPTRTRSRTSSFTDQLDDVTPNRENA	-0.0681957	Golgin subfamily A member 4	Golga4	S	41
ISGQASGSRNTFSFGSKNTLTENMGPNQQKN	-0.0682868	E3 SUMO-protein ligase RanBP2	Ranbp2	S	1101
ASGPVKELEAERSLMSSPEDLTKDFEELKAE	-0.0685753	Microtubule-associated protein 1B;MAP1B heavy chain;MAP1 light chain LC1	Map1b	S	828
SGPVKELEAERSLMSSPEDLTKDFEELKAEE	-0.0685753	Microtubule-associated protein 1B;MAP1B heavy chain;MAP1 light chain LC1	Map1b	S	829
TTAKADASSLTVDVTSPASKVPTTVEDRVSD	-0.0686711	Golgi reassembly-stacking protein 2	Gorasp2	S	418
RRPPSPRRPHRSRRNSLDGGSRSRGGGSTQP	-0.0686952	Kinesin-like protein KIF1C	Kif1c	S	1031
KAPLPPVPAEKFACLSPGYYSPDYGIPSPKV	-0.0686988		Ankrd11	S	1832
PVPAEKFACLSPGYYSPDYGIPSPKVDTLHC	-0.0686988		Ankrd11	S	1837
ACLSPGYYSPDYGIPSPKVDTLHCPPTAVVS	-0.0686988		Ankrd11	S	1844
_MADQRQRSLSTSGESLYHVLGLDKNATSDD	-0.0687636	DnaJ homolog subfamily C member 5	Dnajc5	S	15
FGSDERFRMDSRFLESDSEDEKKELNEDKVN	-0.0691256	Nucleolar protein 8	Nol8	S	870
SDERFRMDSRFLESDSEDEKKELNEDKVNED	-0.0691256	Nucleolar protein 8	Nol8	S	872
MRTSHSDMKSEKRPPSPDVIVLSDSEQPSSP	-0.0691443	Transcriptional repressor p66 alpha	Gatad2a	S	96
DNGSEAVRSGVAVPTSPKGRLLDRRSRSGKG	-0.0693857	Programmed cell death protein 4	Pdcd4	S	94
SSVADSTLGSLTRRLSQSSLESATSPSCS__	-0.0694507	Regulating synaptic membrane exocytosis protein 3	Rims3	S	294
AAEEANMERKKNNPESLPQHFRRGTLSVLKK	-0.0694561	LIM domain and actin-binding protein 1	Lima1	S	59
PPLKSRSFSLASSGNSPISQRRPSQNAMSFF	-0.0697203	Oxysterol-binding protein;Oxysterol-binding protein-related protein 11	Osbpl11	S	192
DDVFLREAKTPSPQDSQGLPTSTSYRQYEND	-0.0699592	Protein Shroom1	Shroom1	S	389
NLGSLPLGKTRPGAVSPLNSPLSTTFPSPFG	-0.0701429	Triple functional domain protein	Trio	S	2458
LPLGKTRPGAVSPLNSPLSTTFPSPFGKEAF	-0.0701429	Triple functional domain protein	Trio	S	2462
LRAKRARVENIIRGMSHSPSVALRGNENERE	-0.0702899	Prospero homeobox protein 1	Prox1	S	177
AKRARVENIIRGMSHSPSVALRGNENEREMA	-0.0702899	Prospero homeobox protein 1	Prox1	S	179
RARVENIIRGMSHSPSVALRGNENEREMAPQ	-0.0702899	Prospero homeobox protein 1	Prox1	S	181
QSSIDRSLERPSSSASMAGDFRKRRKSEPAV	-0.0704259	Sorbin and SH3 domain-containing protein 2	Sorbs2	S	443
GQRLSVEKATIRPAKSMDSLCSVPVEGKENK	-0.0705054	Rho GTPase-activating protein 31	Arhgap31	S	343
LSVEKATIRPAKSMDSLCSVPVEGKENKGNF	-0.0705054	Rho GTPase-activating protein 31	Arhgap31	S	346
SPGGIRFFSRSRKTSSVSSSPSTPTQVTKQH	-0.0705484	5'-AMP-activated protein kinase subunit gamma-2	Prkag2	S	158
EGETAYIRVKVDGPRSPSYGRSRSRSRSRSR	-0.0705841	Serine/arginine-rich splicing factor 1	Srsf1	S	199
IRVKVDGPRSPSYGRSRSRSRSRSRSRSRSN	-0.0705841	Serine/arginine-rich splicing factor 1	Srsf1	S	205
LFAHFIQPAAQKTPTSPLKMKPGRPRVKKDE	-0.0706564	SWI/SNF-related matrix-associated actin-dependent regulator of chromatin subfamily A member 5	Smarca5	S	115
RCAIPEGNESAKEIASPSSPVKVEVTITDQA	-0.0708007	Ankyrin-2	Ank2	S	2848
DPKSKEDDRYLKFRISHELESSSSEVN____	-0.0708707	Osteopontin	Spp1	S	283
EDDRYLKFRISHELESSSSEVN_________	-0.0708707	Osteopontin	Spp1	S	288
DDRYLKFRISHELESSSSEVN__________	-0.0708707	Osteopontin	Spp1	S	289
ESQKNFKFHALSSPQSPFPTTPTSRRALHRT	-0.0711296	Signal-induced proliferation-associated 1-like protein 1	Sipa1l1	S	1547
VSRRLSRSKNESRKASVSNEEHTPVEKISSL	-0.0712029		Chn2	S	181
AGYSPDGVEPISPVSSPSLTHDKGLSKPLEE	-0.0713839	Nuclear receptor corepressor 2	Ncor2	S	2051
AAPGDGPGGGGSGGLSPEPSDRELVSKAEHL	-0.0714869	Starch-binding domain-containing protein 1	Stbd1	S	64
MTDDQDCAAELEKVDSSSEDGVDAKPDRSSI	-0.0715254	Caspase-7;Caspase-7 subunit p20;Caspase-7 subunit p11;Caspase-7, N-terminally processed	Casp7	S	16
DSGLLSLFQGQSPLTSC______________	-0.0715283	Isochorismatase domain-containing protein 2A, mitochondrial	Isoc2a	S	205
DSLTSPDQKKASLSSSSTPQSKGPLNGDTDY	-0.0716059	Disabled homolog 2	Dab2	S	327
SAISSDSISTSADNFSPDLRVLREANKLAEM	-0.0717766	Myotubularin-related protein 2	Mtmr2	S	58
HNPDGNKESTESSNTTIEDEDVKARKQEIIK	-0.0717996	Calcium/calmodulin-dependent protein kinase type II subunit delta	Camk2d	T	371
KKPDGVKESTESSNTTIEDEDVKARKQEIIK	-0.0717996	Calcium/calmodulin-dependent protein kinase type II subunit delta	Camk2d	T	337
ELDDSDLESLRQSSETPQPVLRERKSSISSI	-0.071881	Pleckstrin homology-like domain family B member 2	Phldb2	T	400
SITFKIVPSYRTQSSSCEDLPSTTQPKGRQI	-0.0720863	Peripheral plasma membrane protein CASK	Cask	S	571
WFEAFVKRRNRNASTSFQELEDKKELSEESE	-0.0721013	DnaJ homolog subfamily C member 2;DnaJ homolog subfamily C member 2, N-terminally processed	Dnajc2	S	49
TRSDISERPSVDDVESETGSTGALETRSLKD	-0.072126	C2 domain-containing protein 2-like	C2cd2l	S	619
ISERPSVDDVESETGSTGALETRSLKDHKVS	-0.072126	C2 domain-containing protein 2-like	C2cd2l	S	623
IEDAYVAVIRPKNTASLNSREYRAKSYEILL	-0.0726292	Krev interaction trapped protein 1	Krit1	S	22
TATRPPGPPPAPQPPSPAPSPPPRPALARED	-0.0727007	Proline-rich AKT1 substrate 1	Akt1s1	S	88
PPGPPPAPQPPSPAPSPPPRPALAREDEEED	-0.0727007	Proline-rich AKT1 substrate 1	Akt1s1	S	92
QRSVAQEHRGKHSPSSPPAKLQGGAQGAHPK	-0.0728076	Cingulin-like protein 1	Cgnl1	S	443
PTQPRLGEQGPEPGPTPPQTPTPPSTPPLAK	-0.0729686	Rho GTPase-activating protein 17	Arhgap17	T	730
RLGEQGPEPGPTPPQTPTPPSTPPLAKQNPS	-0.0729686	Rho GTPase-activating protein 17	Arhgap17	T	734
GEQGPEPGPTPPQTPTPPSTPPLAKQNPSQS	-0.0729686	Rho GTPase-activating protein 17	Arhgap17	T	736
GSECKVTVTEDPHIDSHDNDSDIQSSTEELT	-0.0731929	Microtubule-associated tumor suppressor 1 homolog	Mtus1	S	375
DKTPGGKKESLPLDLSDDQSNSKKQDSEIQI	-0.0732384	Nuclear valosin-containing protein-like	Nvl	S	190
PYEDKDKKEKSAVRPSPSPERSSTGPELPAP	-0.0732545	Serine/arginine repetitive matrix protein 2	Srrm2	S	349
EDKDKKEKSAVRPSPSPERSSTGPELPAPTP	-0.0732545	Serine/arginine repetitive matrix protein 2	Srrm2	S	351
QEQIAKRRRLSSLRASTSKSESSQK______	-0.073362	40S ribosomal protein S6	Rps6	S	240
AKEKRQEQIAKRRRLSSLRASTSKSESSQK_	-0.073362	40S ribosomal protein S6	Rps6	S	235
KEKRQEQIAKRRRLSSLRASTSKSESSQK__	-0.073362	40S ribosomal protein S6	Rps6	S	236
ERLSKVSFPGLRRQVSASELCTSGILDRDTM	-0.0733696	Epiplakin	Eppk1	S	2705
SSHCQREEAGGREGGSSLSIKRTYDEHIPYT	-0.0734351	Insulin receptor;Insulin receptor subunit alpha;Insulin receptor subunit beta	Insr	S	1337
CQREEAGGREGGSSLSIKRTYDEHIPYTHMN	-0.0734351	Insulin receptor;Insulin receptor subunit alpha;Insulin receptor subunit beta	Insr	S	1340
KYMTLNPSTKRRNTGSPDRKPSKKPKRDSSS	-0.0734823	Tyrosine-protein kinase BAZ1B	Baz1b	S	312
EGDEEKVAKRKAAVLSDSEDDAGNASAKKSR	-0.0737596	Protein IWS1 homolog	Iws1	S	343
DEEKVAKRKAAVLSDSEDDAGNASAKKSRVV	-0.0737596	Protein IWS1 homolog	Iws1	S	345
SDGAEKPSVKEENVNSPEDKRVSKTKEKTKH	-0.0739419	Transcriptional regulator ATRX	Atrx	S	912
__MSEGESQTVVSSGSDPKVESSSLAPGLTS	-0.0742718	Nuclear receptor-binding protein	Nrbp1	S	14
DLEERTKNGVIRGQPSPLAQVQQ________	-0.0744895	Mitogen-activated protein kinase 8	Mapk8	S	377
QEKQTKKAEGEPQEESPLKSKSQEEPKDTFE	-0.0747261	Bcl-2-associated transcription factor 1	Bclaf1	S	177
MATVVKPEESPAEVTSPVGPEKDPGSAAEPP	-0.0748964		Scaf4	S	1193
LSSRTAGRGRLGERRSIDSSFRHAREQLRRS	-0.0749854	Heat shock 70 kDa protein 12B	Hspa12b	S	276
EIHWKLIPITGGNAGSPEDQHGKHGEKQTPG	-0.0753015	Protein FAM208A	Fam208a	S	910
DDADEKQLQHGEDEDSDNEDNKNSESDMDSE	-0.0758393	Myb-binding protein 1A	Mybbp1a	S	722
DWPPKRDALREQSNPSPSQDTDGVKTTKVAH	-0.0759359		Sipa1l3	S	94
KHRPQAFVPCKIPSASPQTQRKFSLQFQRNC	-0.0760554	Mitogen-activated protein kinase kinase kinase 1	Map3k1	S	999
GDTRGQNEGAGVRRHSGTSPQASPALLTEEG	-0.0761397	Serine/threonine-protein kinase LMTK2	Lmtk2	S	781
SSPSYSPTSPKYTPTSPSYSPSSPEYTPASP	-0.0762185	DNA-directed RNA polymerase II subunit RPB1	Polr2a	S	1843
GPSPGPGGGPRGDSGSDGSGPSRGGSTGGGG	-0.0763375	Ubiquitin carboxyl-terminal hydrolase 24;Ubiquitin carboxyl-terminal hydrolase	Usp24	S	75
LADEATAAPMFTNRRSQQSVSLSKSVSIQNI	-0.0763484		Akap13	S	1858
DTGIEAKEFCADHDISPDTSLRGRDSAEHQE	-0.0769393		Scaf11	S	498
_______MRGSPAPSSASSSASDLSRSPAHS	-0.0770358		Gps1	S	9
ERLRSGNASTMTRRGSSPGSLEIPKDLPDIL	-0.0776466	Ral GTPase-activating protein subunit alpha-1	Ralgapa1	S	859
RLRSGNASTMTRRGSSPGSLEIPKDLPDILN	-0.0776466	Ral GTPase-activating protein subunit alpha-1	Ralgapa1	S	860
YSPPRDDDKVDNQAKSPTTTQSPKSSFLASL	-0.0776509	E3 ubiquitin-protein ligase TRIP12	Trip12	S	1063
SDLIEDEELEDTGKGSEDEWEQVGPKNKTSI	-0.0779811	Ubiquitin carboxyl-terminal hydrolase 10	Usp10	S	571
REEKERRKERAERGGSSGEELEDEEPVKKRS	-0.0783552	Hepatoma-derived growth factor-related protein 2	Hdgfrp2	S	366
EEKERRKERAERGGSSGEELEDEEPVKKRSR	-0.0783552	Hepatoma-derived growth factor-related protein 2	Hdgfrp2	S	367
SGPKPFSAPKPQTSPSPKPATKKEPALLELE	-0.0786243	Adenylyl cyclase-associated protein 1	Cap1	S	309
ATGVGSNQITFGRGSSQPNLSTSYSEQEYGK	-0.0788938	Epsin-2	Epn2	S	173
SAPQMSPGSSDNQSSSPQPAQQKLKQQKKKT	-0.0791671	Ubiquitin-associated protein 2-like	Ubap2l	S	497
APAALPTSTAAESKASPAGTAGGPVAGVATA	-0.0792094	Transcription initiation factor TFIID subunit 10	Taf10	S	44
AGPGKAKVETPPLSASPPQQRPPGPGTGDSA	-0.0794571	TSC22 domain family protein 4	Tsc22d4	S	189
GGLGQLAGPGKAKVETPPLSASPPQQRPPGP	-0.0794571	TSC22 domain family protein 4	Tsc22d4	T	183
FRTPFGPLSSRSAPASPTHPGLMSPRSSGLQ	-0.0795332	Forkhead box protein K1	Foxk1	S	406
VLLPGVGGPSAFGMTSPPPPTSPSRTTMPPG	-0.0799456	E1A-binding protein p400	Ep400	S	315
YRSSNLAQQAPVRLSSVSSHDSGFISQDAFQ	-0.079998	Metastasis suppressor protein 1	Mtss1	S	320
SNLAQQAPVRLSSVSSHDSGFISQDAFQSKS	-0.079998	Metastasis suppressor protein 1	Mtss1	S	323
VSRGSPECVGLTETKSMIFSPASRVYNGILE	-0.0800018	Stromal interaction molecule 2	Stim2	S	661
AESKAPAGGQNNPSSSPSGSTVSQASKHLCK	-0.0802601	Nostrin	Nostrin	S	429
FSSPPELPDVMKPQDSGGSANEQAVQ_____	-0.0802992	Transcription elongation factor B polypeptide 2	Tceb2	S	108
FQSQADQDQQASGLQSPPSRDLSPTLLDNSA	-0.0803248	CTTNBP2 N-terminal-like protein	Cttnbp2nl	S	481
WRSEETQERERSRTGSESSQTGASATSGRNT	-0.0804025	Eukaryotic translation initiation factor 4B	Eif4b	S	422
EETQERERSRTGSESSQTGASATSGRNTRRR	-0.0804025	Eukaryotic translation initiation factor 4B	Eif4b	S	425
TLKKYDGRTKPIPRKSSVEGLEPAENKCLLR	-0.0804334	Signal recognition particle 14 kDa protein;Signal recognition particle 14 kDa protein, N-terminally processed	Srp14	S	44
YSGGPQIVKKERRQSSFPFNLNKNRELQKLP	-0.0807007		Ppp2r5d	S	81
RLFQDSTEPRASRVPSSDEEVVEEPQSRRTR	-0.0807799	182 kDa tankyrase-1-binding protein	Tnks1bp1	S	1611
TREPKKVAVVRTPPKSPSASKSRLQTAPVPM	-0.0808924	Microtubule-associated protein;Microtubule-associated protein tau	Mapt	S	543
PTPPTREPKKVAVVRTPPKSPSASKSRLQTA	-0.0808924	Microtubule-associated protein;Microtubule-associated protein tau	Mapt	T	539
QDFDKEPDSDSTKHSTPSNSSNPSGPPSPNS	-0.080931	Serine/threonine-protein kinase MRCK beta	Cdc42bpb	T	1680
VKTTLSESPLSSPAASPKFCRSTLPRKQDSD	-0.0810925		Nav2	S	1404
QARGHPSAGAEEEGGSDGSAAEAEPRALENG	-0.0812954	Eukaryotic translation initiation factor 3 subunit B	Eif3b	S	120
________MANENHGSPREGASLLSHSPGTS	-0.0813904	Phosphorylated CTD-interacting factor 1	Pcif1	S	8
LGHVVRRPPIHRRSFSLEGLTGGGVGNKPSS	-0.0814392		Akap13	S	1569
AGTAGALTPQHVRAHSSPASLQLGAVSPGTL	-0.0815009	Yorkie homolog	Yap1	S	112
HSSETFSSTTTVTPVSPSFAHNSKRHNSASV	-0.0816217	Insulin receptor substrate 2	Irs2	S	1151
PDKACEEKLQGLGSVSPP_____________	-0.0818005	SEC14-like protein 4	Sec14l4	S	401
ALVCPDARYRCHRKGSLQDVDVAGFGNLGHS	-0.0818152	Pleckstrin homology-like domain family B member 2	Phldb2	S	510
SGGTNHPSAPRGRTASETRSEGSEYEEIPKR	-0.0818179	Protein PRRC2A	Prrc2a	S	1083
RVPLKPYAAPVPRSQSLQDQPTRNLAAFPAS	-0.0820086	Misshapen-like kinase 1	Mink1	S	603
PGAISGTEGLRRLRGSNASSKLKHFSNPIPR	-0.0821832	Peroxisomal 2,4-dienoyl-CoA reductase	Decr2	S	223
ISGTEGLRRLRGSNASSKLKHFSNPIPRLGT	-0.0821832	Peroxisomal 2,4-dienoyl-CoA reductase	Decr2	S	226
RSWRQPLRRLEISPDSSPERAHYGHSEYQYA	-0.0827652		Pkp2	S	154
TAKSKNLKVLKEEALSDGDDFRDSPADCKKA	-0.082859	DNA repair protein complementing XP-C cells homolog	Xpc	S	93
VPPVSPELRRPGPPLSPEIRSPAGSPELKKP	-0.0831268	Chromosome alignment-maintaining phosphoprotein 1	Champ1	S	416
PELRRPGPPLSPEIRSPAGSPELKKPSSSPD	-0.0831268	Chromosome alignment-maintaining phosphoprotein 1	Champ1	S	421
RPGPPLSPEIRSPAGSPELKKPSSSPDLWKV	-0.0831268	Chromosome alignment-maintaining phosphoprotein 1	Champ1	S	425
HTWKPSPLIVMQRNASVPNLRGSEERLLALK	-0.0833817	Mitochondrial fission regulator 1-like	Mtfr1l	S	100
SSAKRKKSSPKEEVASEPEEAASPTTPKKKR	-0.0835729	Nucleolar protein 56	Nop56	S	536
VLKFYDSNTVKQKYLSFTPPEKDGFPSGTPA	-0.0836095	Serine/threonine-protein kinase PAK 2;PAK-2p27;PAK-2p34	Pak2	S	141
KFYDSNTVKQKYLSFTPPEKDGFPSGTPALN	-0.0836095	Serine/threonine-protein kinase PAK 2;PAK-2p27;PAK-2p34	Pak2	T	143
PGVHPSGLVPRERSDSGGSSSEPFERHAPPL	-0.0836319	Protein PRRC2A	Prrc2a	S	761
HPSGLVPRERSDSGGSSSEPFERHAPPLLRE	-0.0836319	Protein PRRC2A	Prrc2a	S	764
AKQLVRGEPNVSYICSRYYRAPELIFGATDY	-0.0836325	Glycogen synthase kinase-3 alpha;Glycogen synthase kinase-3 beta	Gsk3a;Gsk3b	S	219
FGSAKQLVRGEPNVSYICSRYYRAPELIFGA	-0.0836325	Glycogen synthase kinase-3 alpha;Glycogen synthase kinase-3 beta	Gsk3a;Gsk3b	Y	216
EQALSMDFKTLTEGDSPSPQ___________	-0.0836777	Cytochrome b561	Cyb561	S	246
ALSMDFKTLTEGDSPSPQ_____________	-0.0836777	Cytochrome b561	Cyb561	S	248
RPRRVQLPATKASPASGHQLSDQEEADHGRG	-0.0837932	Tight junction protein ZO-3	Tjp3	S	106
EDLIFCLEGVDGGRCSRAGHNADSDTDSDDD	-0.0838891	Eukaryotic elongation factor 2 kinase	Eef2k	S	19
PAHKKAGTTVPESIHSFIGDGLVKPEALNKK	-0.0839769	Serine/threonine-protein kinase mTOR	Mtor	S	2481
DEDHRNQFGQRDRSSSAPNVHINTIEPVNID	-0.0839773		Braf	S	347
TMPENLGHKRTGSNISGASSDVSLDEQYKHQ	-0.083979	Oxysterol-binding protein 1	Osbp	S	380
SATPQISNLTKTASESISNLSEAGSVKKGER	-0.0839995	CAP-Gly domain-containing linker protein 1	Clip1	S	194
ISNLTKTASESISNLSEAGSVKKGERELKVG	-0.0839995	CAP-Gly domain-containing linker protein 1	Clip1	S	199
TKTASESISNLSEAGSVKKGERELKVGDRVL	-0.0839995	CAP-Gly domain-containing linker protein 1	Clip1	S	203
SRPLGKRALEETPPDSPAAEQENSVNCVDPL	-0.0840678		Tinf2	S	333
AKTPSRPLGKRALEETPPDSPAAEQENSVNC	-0.0840678		Tinf2	T	329
RIPSAKKYKDIIRQPSEEEIIKLAPPPKKA_	-0.084257	Astrocytic phosphoprotein PEA-15	Pea15	S	116
LTASQLVPPDNQDTRSNLDITVGSRQQATQG	-0.084782		Pi4ka	S	1378
VCPRMKRKIEREVKSSPSESPLMEKKSNLKE	-0.0851096	Sodium-dependent phosphate transporter 1	Slc20a1	S	269
MKRKIEREVKSSPSESPLMEKKSNLKEDHEE	-0.0851096	Sodium-dependent phosphate transporter 1	Slc20a1	S	273
GDLRAFSSHRSNTPESIAETPPARDGSGGEL	-0.0853592	Insulin receptor substrate 2	Irs2	S	520
QMTLNGKPAPPPQSQSPEVEQLGRVVELDSD	-0.0854661	Nuclear pore complex protein Nup98-Nup96;Nuclear pore complex protein Nup98;Nuclear pore complex protein Nup96	Nup98	S	934
DKDAMNSQFANEDAESQKFLTNGFLGKKKLA	-0.0854734	Sodium-coupled neutral amino acid transporter 4	Slc38a4	S	49
QGSGEGSTREWASRHSLGQEVIGIGGSQDES	-0.0859659	182 kDa tankyrase-1-binding protein	Tnks1bp1	S	796
ASRHSLGQEVIGIGGSQDESEVPVRERAVGR	-0.0859659	182 kDa tankyrase-1-binding protein	Tnks1bp1	S	807
SQDLAIKEAKAAAAPSEEEEEKETEENPEPE	-0.0860557	Ras-responsive element-binding protein 1	Rreb1	S	1327
______________MSQGDSNPAAIPHAAED	-0.0863072	Platelet-activating factor acetylhydrolase IB subunit beta	Pafah1b2	S	2
_MRDRTHELRQGDNISDDEDEVRVALVVHSG	-0.0864909	Syntaxin-4	Stx4;Stx4a	S	15
KQSSSPYEDKDKKEKSAVRPSPSPERSSTGP	-0.086581	Serine/arginine repetitive matrix protein 2	Srrm2	S	344
PYEDKDKKEKSAVRPSPSPERSSTGPELPAP	-0.086581	Serine/arginine repetitive matrix protein 2	Srrm2	S	349
EDKDKKEKSAVRPSPSPERSSTGPELPAPTP	-0.086581	Serine/arginine repetitive matrix protein 2	Srrm2	S	351
RSPSPSFRWPFSGKTSPSSSPASLSRCRAVT	-0.0866443	Choline-phosphate cytidylyltransferase A	Pcyt1a	S	343
PSFRWPFSGKTSPSSSPASLSRCRAVTCDIS	-0.0866443	Choline-phosphate cytidylyltransferase A	Pcyt1a	S	347
DIAGLDTEGSKQRSASQSSLDKLDQELKEQQ	-0.086745	C-Jun-amino-terminal kinase-interacting protein 4	Spag9	S	716
SEGSVDPEELDSRAGSPQLDDIRVFQNEVLG	-0.0868257	Translation initiation factor eIF-2B subunit epsilon	Eif2b5	S	540
EEKMQNTDDEDRAQISDDDRQQLSEEEKGNS	-0.0870213	RNA polymerase-associated protein LEO1	Leo1	S	198
DEDRAQISDDDRQQLSEEEKGNSDDEHPVAS	-0.0870213	RNA polymerase-associated protein LEO1	Leo1	S	206
SNIQKRWKELSKEDLSPICDHSQNRVMVEKY	-0.087052	Tyrosine-protein phosphatase non-receptor type 2	Ptpn2	S	298
RSNSKAEHLGLSGADSDEDPAKSASGGDLNG	-0.0870552	Protein cordon-bleu	Cobl	S	272
RSRSRTSPVTRRRSRSRTPPAIRRRSRSRTP	-0.0871167	Serine/arginine repetitive matrix protein 2	Srrm2	S	1972
RSRTSPVTRRRSRSRTPPAIRRRSRSRTPLL	-0.0871167	Serine/arginine repetitive matrix protein 2	Srrm2	T	1974
____MADQRQRSLSTSGESLYHVLGLDKNAT	-0.0873481	DnaJ homolog subfamily C member 5	Dnajc5	S	12
VAQKRRKRRRMLRERSPSPPAVQCKRQTPSP	-0.0875423	Genetic suppressor element 1	Gse1	S	823
QKRRKRRRMLRERSPSPPAVQCKRQTPSPRL	-0.0875423	Genetic suppressor element 1	Gse1	S	825
NILEGRIQVPFPTQRSDSLRPALNSPVERPS	-0.0878718	E3 ubiquitin-protein ligase AMFR	Amfr	S	507
RDDLRRPSTMKGKERSPVKPKRSRGGEDSSS	-0.0879723		Rbm15	S	51
SHEERKSKKRYRNEGSPSPRQSPKRRREHSP	-0.088293		Zc3h13	S	907
EERKSKKRYRNEGSPSPRQSPKRRREHSPDS	-0.088293		Zc3h13	S	909
SKKRYRNEGSPSPRQSPKRRREHSPDSDTYH	-0.088293		Zc3h13	S	913
SANQSPQSVGGSGIDSGVESTSDSLRDLPSI	-0.088817	Phosphatidate phosphatase LPIN1	Lpin1	S	483
ADGSTTGERVLMKSPSPALHPPQKYKDRGIL	-0.0891006	Probable ATP-dependent RNA helicase YTHDC2	Ythdc2	S	1238
HVQAQRAKALHGAQTSDEERFLR________	-0.0895	SRA stem-loop-interacting RNA-binding protein, mitochondrial	Slirp	S	105
IHVQAQRAKALHGAQTSDEERFLR_______	-0.0895	SRA stem-loop-interacting RNA-binding protein, mitochondrial	Slirp	T	104
KKEKGKRRHSSLPTESDEDIAPAQRVDIITE	-0.0897624	AP-3 complex subunit delta-1	Ap3d1	S	760
LSVSYKNMKRSASQVSLDTLSLDSMVLEEQA	-0.0897907	UHRF1-binding protein 1-like	Uhrf1bp1l	S	1111
AGDSDFSLKPEKGDKSSEPTEDVETKEIEEG	-0.089793	Trans-Golgi network integral membrane protein 1;Trans-Golgi network integral membrane protein 2	Tgoln1;Tgoln2	S	230
GDSDFSLKPEKGDKSSEPTEDVETKEIEEGD	-0.089793	Trans-Golgi network integral membrane protein 1;Trans-Golgi network integral membrane protein 2	Tgoln1;Tgoln2	S	231
SDNDMFKDGLRRAQSTDSLGTSSSLQSKALG	-0.0899257	Rab GTPase-binding effector protein 1	Rabep1	T	408
SSLIGAEILQDVPIHSPANRSADTDLPVPRT	-0.0899594	Protein NPAT	Npat	S	1249
PATSPSPDSAAFRQGSPTPALPEKRRMSVGD	-0.0900236		Tns1	S	1535
FRKSSTSPKWAHDKFSGEEGEIEDDESGTEN	-0.0902878	Thyroid hormone receptor-associated protein 3	Thrap3	S	924
PSPAPRRRRNRKKTVSISESEEPPLAEPEDE	-0.0903742	Cell cycle progression protein 1	Ccpg1	S	187
PAPRRRRNRKKTVSISESEEPPLAEPEDEPS	-0.0903742	Cell cycle progression protein 1	Ccpg1	S	189
PKGIKKFWGKIRRTQSGNFNTDAPGMAEFRR	-0.0904784	Liprin-beta-2	Ppfibp2	S	518
PSFRWPFSGKTSPSSSPASLSRCRAVTCDIS	-0.0908385	Choline-phosphate cytidylyltransferase A	Pcyt1a	S	347
ELDHRERESSTNNSVSPSESLRASEKHRGSA	-0.0908433	Transducin-like enhancer protein 3	Tle3	S	203
MKEQSRSSRRSSSELSPEVVEKVGLFSSQKV	-0.0910845	Serine/arginine repetitive matrix protein 2	Srrm2	S	1343
KLTRQTMAEVFEKEQSICAAEEQPTEDGQSD	-0.0912514	Translocation protein SEC63 homolog	Sec63	S	488
KQLQDKPDLEERKSSSPGPDTVADRPDSESP	-0.0912721	Calcium-independent phospholipase A2-gamma	Pnpla8	S	241
EAERCGESEAADEKGSVASGSLSAPSAPIFQ	-0.091316	Mediator of RNA polymerase II transcription subunit 12	Med12	S	553
GESEAADEKGSVASGSLSAPSAPIFQDVLLQ	-0.091316	Mediator of RNA polymerase II transcription subunit 12	Med12	S	558
MEKMLENQSSLLSGSSGIFKKDSASII____	-0.0914877	Monocarboxylate transporter 10	Slc16a10	S	501
KTSPDREKKKEQSDISISPRASKHHYSRSRS	-0.0917758		Rsrc2	S	30
SPDREKKKEQSDISISPRASKHHYSRSRSRS	-0.0917758		Rsrc2	S	32
ANKLFGAPEPSTIARSLPTTVPESPNYRNAR	-0.0918812	La-related protein 1	Larp1	S	743
EPSTIARSLPTTVPESPNYRNARTPRTPRTP	-0.0918812	La-related protein 1	Larp1	S	751
GATSATSSIKKEELVSSEDDAQALTPVTQGL	-0.092044	E3 ubiquitin-protein ligase BRE1B	Rnf40	S	584
ATSATSSIKKEELVSSEDDAQALTPVTQGLP	-0.092044	E3 ubiquitin-protein ligase BRE1B	Rnf40	S	585
KEKKKGKKSLAKDSASPIQKKKKKKKKSAEP	-0.0920815	Treacle protein	Tcof1	S	1339
RRRQRGSETGSETHESDLAPSDKEAPPPKEG	-0.092145	Protein PRRC2A	Prrc2a	S	1113
GSETGSETHESDLAPSDKEAPPPKEGVLGQV	-0.092145	Protein PRRC2A	Prrc2a	S	1118
MASSCMTRLSRSRTASLTSAASIDGSRSRSR	-0.0923235	Protein NDRG2	Ndrg2	S	332
TRLSRSRTASLTSAASIDGSRSRSRTLSQSS	-0.0923235	Protein NDRG2	Ndrg2	S	338
TYKLIKSVCGHLENTSVGNSPNPSSAENSFR	-0.0923945	GRAM domain-containing protein 3	Gramd3	S	234
KGDQVSQNGLPAEQGSPRMAGTMETSEMVNG;KGDQVSQNGLPAEQGSPRVSYRSQTYQNYKN	-0.0930506	Spectrin beta chain, non-erythrocytic 1	Sptbn1	S	2137
SSSSSNCTSGSSKTNSPSISPSMLSNAEHKR	-0.0930808	Ataxin-2	Atxn2	S	832
SNCTSGSSKTNSPSISPSMLSNAEHKRGPEV	-0.0930808	Ataxin-2	Atxn2	S	836
GVLETAMRLANHDEGSDDEEEETPKKQNTPA	-0.093227	Coiled-coil and C2 domain-containing protein 1A	Cc2d1a	S	435
FSPHTSPHLPGIRGPSPSPVGSPASVAQSRS	-0.0932701	AT-rich interactive domain-containing protein 1A	Arid1a	S	697
PHTSPHLPGIRGPSPSPVGSPASVAQSRSGP	-0.0932701	AT-rich interactive domain-containing protein 1A	Arid1a	S	699
PHLPGIRGPSPSPVGSPASVAQSRSGPLSPA	-0.0932701	AT-rich interactive domain-containing protein 1A	Arid1a	S	703
DHVSIVEPKDEILPTTPISEQKGGKPEPPAM	-0.0932758	40S ribosomal protein S3	Rps3	T	221
QVHSPLVTSPSANLKSPQTPSQMVPLPSANP	-0.0933733	B-cell CLL/lymphoma 9-like protein	Bcl9l	S	951
LESMDKEVDDILGEGSDDSDIEKKKPEDQDN	-0.0933844	RNA polymerase II subunit A C-terminal domain phosphatase	Ctdp1	S	860
MDKEVDDILGEGSDDSDIEKKKPEDQDNEQE	-0.0933844	RNA polymerase II subunit A C-terminal domain phosphatase	Ctdp1	S	863
APSVEPGATNIQQPSSPAPSTKQSSSPYEDK	-0.0936033	Serine/arginine repetitive matrix protein 2	Srrm2	S	323
FDSDHSASPFHSRSASVSSISLSKGTDEVPV	-0.0937113	Son of sevenless homolog 1	Sos1	S	1120
DHSASPFHSRSASVSSISLSKGTDEVPVPPP	-0.0937113	Son of sevenless homolog 1	Sos1	S	1123
TSPKYSPTSPTYSPTSPKYSPTSPTYSPTSP	-0.0938575	DNA-directed RNA polymerase II subunit RPB1	Polr2a	S	1920
QEENEVKSSQSLEEKSQSPSPPPLPEDLEKA	-0.0940117	Apoptotic chromatin condensation inducer in the nucleus	Acin1	S	387
KNLLKSFGESVLRSVSPVQDLDDDTPPSPAH	-0.0941222	Forkhead box protein N3	Foxn3	S	85
RSVSPVQDLDDDTPPSPAHSDMPYDARQNPN	-0.0941222	Forkhead box protein N3	Foxn3	S	97
TYHGSPKVPRARRFSSGGEEEDFDRSMHKLQ	-0.0941631	Actin-binding LIM protein 3	Ablim3	S	503
SSSSSRPPTRARGAPSPGVLGPHASEPQLAP	-0.0942414	Serine/threonine-protein kinase PAK 4	Pak4	S	257
KETAATTETPESTEASPSV____________	-0.0944086	Lysine--tRNA ligase	Kars	S	592
EDKKETAATTETPESTEASPSV_________	-0.0944086	Lysine--tRNA ligase	Kars	T	589
ELVESGGMGKIPSAVSTVSMQNIHPKAVTSD	-0.0944129	Sodium/hydrogen exchanger 1	Slc9a1	S	606
FEDFSRSLPELDRDKSDSETEGLVFARDLKG	-0.094415		Epb4.1l1	S	648
DFSRSLPELDRDKSDSETEGLVFARDLKGPS	-0.094415		Epb4.1l1	S	650
KNSPNNISGISNPPGTPRDDGELGGNFLHSF	-0.0945727	Single-stranded DNA-binding protein 3	Ssbp3	T	360
CPMLPTALVSLSRAPSAPPGTGALPPAAPTG	-0.0949035	Interferon regulatory factor 2-binding protein-like	Irf2bpl	S	498
EQKPTPASRLGAPENSGISTLERGQKPPPTP	-0.0949517	FERM, RhoGEF and pleckstrin domain-containing protein 1	Farp1	S	20
PTPASRLGAPENSGISTLERGQKPPPTPSGK	-0.0949517	FERM, RhoGEF and pleckstrin domain-containing protein 1	Farp1	S	23
TPASRLGAPENSGISTLERGQKPPPTPSGKL	-0.0949517	FERM, RhoGEF and pleckstrin domain-containing protein 1	Farp1	T	24
NIKVHAYFAPVTPPPSVGGSRQRFCRCCIIL	-0.0950949	F-box/LRR-repeat protein 20	Fbxl20	S	421
SEGRTTPSDVERDRTSLNESEATGVRERRDS	-0.0951723	StAR-related lipid transfer protein 13	Stard13	S	557
GDQEPAAKEQPPPLQSPPQSLRAKEEQYGAH	-0.0953485		Elmsan1	S	34
DSRVSPMLPSSSLEVSPVLPSSSLESPKDKD	-0.0956915		Myo9b	S	1246
GGSMRVSPSIQPQPQSQPTSLSRNTSVSRAM	-0.0959426		Tns1	S	163
YSPTSPVYTPTSPKYSPTSPTYSPTSPKYSP	-0.0960566	DNA-directed RNA polymerase II subunit RPB1	Polr2a	S	1910
EEDRENTQIDDTEPLSPVSNSKLPADSENVL	-0.0962454	Tumor suppressor p53-binding protein 1	Trp53bp1;Tp53bp1	S	552
LADAMAESPSRDVVGSGTELQREGSIETLSN	-0.0963277	Breast carcinoma-amplified sequence 3 homolog	Bcas3	S	877
SGKNYKATWGDGGDNSPSNVVSKQPSRITNG	-0.0967749	Synaptosomal-associated protein 23;Synaptosomal-associated protein	Snap23	S	110
RKVSMRLHRGAPVNVSSSDLTGRQDTSRMST	-0.0968149	Casein kinase I isoform delta	Csnk1d	S	382
SRINEWLTKSPDGNKSPAPKPSDLRPGDVSG	-0.0974723		Cald1	S	496
TYSLSSFFRGRTRPGSFQSLSDALSDTPAKS	-0.0975295	Spermatogenesis-defective protein 39 homolog	Vipas39	S	119
LSSFFRGRTRPGSFQSLSDALSDTPAKSYAP	-0.0975295	Spermatogenesis-defective protein 39 homolog	Vipas39	S	122
SHSRSPRHRTKSRSPSPAPEKKEKSPELPEP	-0.0983163	Serine/arginine repetitive matrix protein 1	Srrm1	S	211
RDLVERHQASLGRSQSFSHQQPSRSHLMRSG	-0.0983298	Uncharacterized protein C7orf43 homolog	BC037034	S	517
TLYNFSQLGGLEKDGSFEGLTVKKQNGIHLT	-0.0985555	Tetratricopeptide repeat protein 7A	Ttc7a;Ttc7	S	648
SQLGGLEKDGSFEGLTVKKQNGIHLTLPDAH	-0.0985555	Tetratricopeptide repeat protein 7A	Ttc7a;Ttc7	T	653
QPFLSDNKPLDRERSSTFLERHTSC______	-0.0988616	Electrogenic sodium bicarbonate cotransporter 1	Slc4a4	S	1070
AVGPASILKEVEDKESEGEEEDEDEDLSKYK	-0.0988788	Zinc finger Ran-binding domain-containing protein 2	Zranb2	S	163
SQSPNSVHGSRRGSISSMSSVSSVLDEKDDD	-0.0989171	Rabenosyn-5	Zfyve20	S	231
LHTALSDPRSPPSQKSPHDSKSPLDHRSPLE	-0.0989908	Chromodomain-helicase-DNA-binding protein 2	Chd2	S	1794
LPFSDLPSQFHPRSSSLGDLLRESPQHPRLP	-0.0990574	Pleckstrin homology domain-containing family O member 2	Plekho2	S	395
QFHPRSSSLGDLLRESPQHPRLPKEKLYRAQ	-0.0990574	Pleckstrin homology domain-containing family O member 2	Plekho2	S	403
SSSRMAPALSGANLTSPRVPLSAYDRVSGRT	-0.0990943	Serine/arginine repetitive matrix protein 2	Srrm2	S	2335
PQTSLQAKPAVPQVPSPGGTPGQAPYPYSLS	-0.0991716	Constitutive coactivator of PPAR-gamma-like protein 1	FAM120A	S	382
RSGLVPQQIKVATLNSEEENDPPTYKDAFPP	-0.0992096	Vigilin	Hdlbp	S	31
DRGGDSIGETPTPGASKRKSRWDETPASQMG	-0.0992654	Splicing factor 3B subunit 1	Sf3b1	S	332
AETPRTDRGGDSIGETPTPGASKRKSRWDET	-0.0992654	Splicing factor 3B subunit 1	Sf3b1	T	326
TPRTDRGGDSIGETPTPGASKRKSRWDETPA	-0.0992654	Splicing factor 3B subunit 1	Sf3b1	T	328
EGETAYIRVKVDGPRSPSYGRSRSRSRSRSR	-0.0992852	Serine/arginine-rich splicing factor 1	Srsf1	S	199
ETAYIRVKVDGPRSPSYGRSRSRSRSRSRSR	-0.0992852	Serine/arginine-rich splicing factor 1	Srsf1	S	201
ETGAGPLPRSLSRSNSLPHPAGGGKAGGPSA	-0.0993763	Dystrophia myotonica WD repeat-containing protein	Dmwd	S	487
RYVASYLLAALGGNSSPSAKDIKKILDSVGI	-0.0996524	60S acidic ribosomal protein P2	Rplp2	S	17
DLLPLEKNRVKLDDDSEEDEESRECQESTSS	-0.0999523	Splicing factor, suppressor of white-apricot homolog	Sfswap	S	601
QQDNSRGLQERPSSSSPQLTVDVVKYIPSET	-0.0999804	Serine-rich coiled-coil domain-containing protein 2	Ccser2	S	843
VRRPKSNITVEGRRTSVSSPEQPQPYRTLKE	-0.100328	DENN domain-containing protein 1A	Dennd1a	S	520
PDPDVKKKTEEVEVESEEDPILEHPPENPVK	-0.100412	Protein IMPACT	Impact	S	137
RAKKRLKVDEETSQASPLEGGGSNVETPSTS	-0.100639	S1 RNA-binding domain-containing protein 1	Srbd1	S	139
KFGPARNDSVIVADQTPTPTRFLKNCEEVGL	-0.100835	Cyclic AMP-dependent transcription factor ATF-2	Atf2	T	51
GPARNDSVIVADQTPTPTRFLKNCEEVGLFN	-0.100835	Cyclic AMP-dependent transcription factor ATF-2	Atf2	T	53
FLKRLICRSGRGRKLSGDQITLPTTVDYSSV	-0.101539	Receptor-binding cancer antigen expressed on SiSo cells	Ebag9	S	36
KSEPLPTFNQFSPISSPEPEDPVKDNGFGIK	-0.101543	Zinc finger protein 592	Znf592	S	146
EPAAKKPPAPPSPVQSQSPSTNWSPAVPAKK	-0.101771	Serine/arginine repetitive matrix protein 1	Srrm1	S	791
KGAMAATYSALNRNQSPVLEPVGRSTLAQRR	-0.101949	Ribosomal protein S6 kinase alpha-3	Rps6ka3	S	715
SPASTKTGQAGSLSGSPKPFSPQAPTPIMTK	-0.101983		Zmynd8	S	465
PANPSLHSPVPDVSHSPRAGTSSQTMPTNMP	-0.102115	Mediator of RNA polymerase II transcription subunit 14	Med14	S	1149
IGDIKTETREVLTPTSTSDNETRDSSIIDPG	-0.102158	Ubiquitin carboxyl-terminal hydrolase 34;Ubiquitin carboxyl-terminal hydrolase	Usp34	S	3421
QRRYSPSPPPKRRTASPPPPPKRRASPSPPP	-0.102326	Serine/arginine repetitive matrix protein 1	Srrm1	S	635
PIQRRYSPSPPPKRRTASPPPPPKRRASPSP	-0.102326	Serine/arginine repetitive matrix protein 1	Srrm1	T	633
VSPMRQVEPPTKKGATPAEDDEDKDIDLFGS	-0.102705		Eef1d	T	526
KDKDDDLPQFTSAGESFNKLVSGKLREMLNI	-0.102757	Cytosol aminopeptidase	Lap3	S	58
ESSILSTRKDGRRSNSLPVKKTVHFEADLHK	-0.102914	Calmin	Clmn	S	419
GLKRNSERKTPEGRASPALGSGHHDGSGDSL	-0.103008	Mitochondrial import receptor subunit TOM70	Tomm70a	S	94
VQQKEKSSRGKRVDLSDEEAKETEHLKKKRR	-0.103346	DNA polymerase delta subunit 3	Pold3	S	306
EEGCECLANGISRNSSSPCISGTAQTLNDSS	-0.103678	Protein dopey-1	Dopey1	S	1233
TQVHSTTRRNSSSPPSPSSMNQRRLGPREVG	-0.103832	Interferon regulatory factor 2-binding protein 2	Irf2bp2	S	443
IESLLKEEEEYKEDNSSSVETSGALKWKEDL	-0.10392		Bms1	S	659
LQKTGIRTDSREDEISPPPPNPVVKGRRRRG	-0.103948	cAMP-dependent protein kinase type I-alpha regulatory subunit;cAMP-dependent protein kinase type I-alpha regulatory subunit, N-terminally processed	Prkar1a	S	83
RSASSDTSEELNSQDSPKRQVSTEPSSTSSS	-0.103962	Na(+)/H(+) exchange regulatory cofactor NHE-RF1	Slc9a3r1	S	297
EEKGKEGDSEKESEKSDGDPIVDPEKDKEPT	-0.104188	SWI/SNF complex subunit SMARCC2	Smarcc2	S	844
VKGSHFPVGVPLRTKSPTPESSTIASYVTLR	-0.104293		Plekha5	S	1020
NEAFVCKPDPSPPSPSEEEKRLSAESALSGG	-0.104456	Protein scribble homolog	Scrib	S	508
DITEEIMSGGGSRNPTPPIGRPASTPTPPQL;DITEEIMSGGGSRNPTPPIGRPASTPTPPQQ	-0.104629	Eukaryotic translation initiation factor 4 gamma 3	Eif4g3	T	175
SMNQEEEERSMAVYNSSPEKRPLGTDKISTC	-0.104791	A-kinase anchor protein 17B	Akap17b	S	753
MNQEEEERSMAVYNSSPEKRPLGTDKISTCK	-0.104791	A-kinase anchor protein 17B	Akap17b	S	754
LRKKKTLRATHVPENSDTEQDVFTAKPARKV	-0.104869	Zinc finger protein 106	Zfp106;Znf106	S	1381
KKKTLRATHVPENSDTEQDVFTAKPARKVKT	-0.104869	Zinc finger protein 106	Zfp106;Znf106	T	1383
AEKSSSDSVEEETVDSDTPPVLEKEQQSCVE	-0.104998		Scaf11	S	410
PRARPESERERDGEQSPNVSLMQRMSDMLSR	-0.105115	DDB1- and CUL4-associated factor 6	Dcaf6	S	336
QKAGKEKDGTKRKSLSDSESDDSKSKKKRDA	-0.10526	Chromobox protein homolog 3	Cbx3	S	95
SRKAVGSMPTAGSAGSVPENLNLFPEPGSKS	-0.105287	Stromal membrane-associated protein 2	Smap2	S	239
ITPGTPPSYSSRTPGTPGTPSYPRTPGTPKS	-0.105437	Microtubule-associated protein 2;Microtubule-associated protein	Map2	T	1620
GTPPSYSSRTPGTPGTPSYPRTPGTPKSGIL	-0.105437	Microtubule-associated protein 2;Microtubule-associated protein	Map2	T	1623
__MAAAAAAAAAAGDSDSWDADTFSMEDPVR	-0.105699	Eukaryotic translation initiation factor 3 subunit J-A	Eif3j1	S	14
SSPGDLRAFSSHRSNTPESIAETPPARDGSG	-0.106115	Insulin receptor substrate 2	Irs2	T	517
SPPPTAPLARAESSSSISSSASLSAANTPTV	-0.106189	FCH domain only protein 2	Fcho2	S	510
RESQLAHIKDEPPPLSPAPLTPATPSSLDPF	-0.106374	E3 ubiquitin-protein ligase HUWE1	Huwe1	S	3922
SPAWSLSGRDERETGSPPCFDEYKISKEWAA	-0.106457		Prdm2	S	792
RASGPGEPGPQAPSRTPSPHSPNPVRVKTEL	-0.106564	Zinc finger protein ZFPM1	Zfpm1	T	495
EETRSDEEDRASEPKSQDQDSEAHELSRGPA	-0.106609	Zinc finger CCCH domain-containing protein 18	Zc3h18	S	75
DEEDRASEPKSQDQDSEAHELSRGPAGSPCE	-0.106609	Zinc finger CCCH domain-containing protein 18	Zc3h18	S	80
SEESQLLISAEPIVVSSDEEGPVEHKNSVIL	-0.106675	Sentrin-specific protease 7	Senp7	S	434
EESQLLISAEPIVVSSDEEGPVEHKNSVILK	-0.106675	Sentrin-specific protease 7	Senp7	S	435
QSRPRVDGKLDSPSRSPSKVEVTEKMTTVLS	-0.106857	C2 domain-containing protein 2-like	C2cd2l	S	468
TAGASSELDASKAVSSPPTSPRPGSAATISS	-0.10697	Signal recognition particle subunit SRP72	Srp72	S	621
CPPSPQPTKGSRHASSSPESLKPTPAPGSRR	-0.107009	Serine/arginine repetitive matrix protein 2	Srrm2	S	434
RSKWNNWDPRRQRALSLSSADSTDAKRTQEE	-0.107082	Protein PRRC2B	Prrc2b	S	415
WNNWDPRRQRALSLSSADSTDAKRTQEEGKD	-0.107082	Protein PRRC2B	Prrc2b	S	418
___________MAQNSPQLDIQVLHDLRQRF	-0.10709	TGF-beta-activated kinase 1 and MAP3K7-binding protein 3	Tab3	S	5
FVPIGSQDSSLSSSPSPSFGQSPSPTFIPRS	-0.107249	Protein Tob2	Tob2	S	155
LQTPAAPRVPSFSEDSAASAKEDEEGSSDGA	-0.107257	Protein transport protein Sec16B	Sec16b	S	863
YSPTSPKYSPTSPTYSPTTPKYSPTSPTYSP	-0.107416	DNA-directed RNA polymerase II subunit RPB1	Polr2a	S	1882
_____MEGSAKASVASDPESPPGGNEPAAAS	-0.107562	mRNA cap guanine-N7 methyltransferase	Rnmt	S	11
EAVKRRTAEYLMRAESICSLRAAPQLHTGPQ	-0.107773	Ribosomal protein S6 kinase delta-1	Rps6kc1	S	301
KRRTAEYLMRAESICSLRAAPQLHTGPQPPG	-0.107773	Ribosomal protein S6 kinase delta-1	Rps6kc1	S	304
LLLGHKSEETVERNASPQDIHSDGTKFSPQN	-0.107839	Nuclear receptor-interacting protein 1	Nrip1	S	519
HKVASIFDDPLNAFGSQ______________	-0.107883	WASH complex subunit FAM21	Fam21	S	1333
LGSDRALSPQRIRRVSGSGGHAAINKYEEKP	-0.107998	Microtubule-associated tumor suppressor 1 homolog	Mtus1	S	751
FPAGHSVIQLARRQDSDLVQYGVTSPSSAEA	-0.108152	Chromobox protein homolog 8	Cbx8	S	229
TTPKYSPTSPTYSPTSPVYTPTSPKYSPTSP	-0.108404	DNA-directed RNA polymerase II subunit RPB1	Polr2a	S	1899
RNAADKERAAGGGGGSGEDEAQSRRDEQDDD	-0.108506	Golgi phosphoprotein 3	Golph3	S	35
ESGGFSVSRATTPQLTDVSEDLDQQSLPSEP	-0.108797	Protein FAM134A	Fam134a	T	329
RTLETEGHGMDRKAESSLSLDIHSKSQGGSS	-0.10883	Signal-induced proliferation-associated 1-like protein 1	Sipa1l1	S	1369
ETEGHGMDRKAESSLSLDIHSKSQGGSSPLS	-0.10883	Signal-induced proliferation-associated 1-like protein 1	Sipa1l1	S	1372
PTSSAIPFQSPRNSGSFSSPSISPR______	-0.108912	Microtubule-associated tumor suppressor 1 homolog	Mtus1	S	1201
FQSPRNSGSFSSPSISPR_____________	-0.108912	Microtubule-associated tumor suppressor 1 homolog	Mtus1	S	1208
TRYFDDEFTAQSITITPPDRYDSLDPLELDQ	-0.109126	RAC-beta serine/threonine-protein kinase	Akt2	T	451
KPPTTSTEGGAASPTSPILVPGIKVAASHHP	-0.109161	Nuclear factor 1	Nfia	S	472
LKPTPAPGSRREISSSPTSKNRSHGRAKRDK	-0.109199	Serine/arginine repetitive matrix protein 2	Srrm2	S	454
PRSARQNFRDLVLGSSPQLKRSVGPGDGNAG	-0.109441	Ankyrin repeat domain-containing protein SOWAHC	Sowahc	S	205
DSLPPDLAPAPVPQGSPAEKNTDFEPVPPPC	-0.109481	Telomerase Cajal body protein 1	Wrap53	S	27
SLPIKESAQAVAVALSPKESSEDTEVPLPNK	-0.109503	Protein SON	Son	S	1723
TNRAEIDSHSFGEKNSTLSEEDYIERRREVE	-0.109643	BCL2/adenovirus E1B 19 kDa protein-interacting protein 3	Bnip3	S	85
PIPSPTTRFTTRRSQSPINCIRPSVLGPLKR	-0.109759	Protein FAM122A	Fam122a	S	186
ALAGAPKRLATKLSSSLGRSSGKRVRASLDS	-0.109942	Rhotekin	Rtkn	S	220
AKTQAAGPSSPPRPPTPKETKAPSPGPQDNS	-0.109993	DNA repair protein XRCC1	Xrcc1	T	452
RGRWASPSPPRGRRGSPSPPRGRRASPSPTR	-0.110277		Zfp318	S	79
RWASPSPPRGRRGSPSPPRGRRASPSPTRGR	-0.110277		Zfp318	S	81
GERPLPVEVEKNSTPSEPDSGQGPPAEEEEG	-0.110479	Hepatoma-derived growth factor	Hdgf	S	202
GSGGSSLESSRHLSRSNIDIPRSNGTEDSRR	-0.110509	Membrane-associated phosphatidylinositol transfer protein 2	Pitpnm2	S	630
AALQPGLTQVGSRPASPLSGPRM________	-0.11069	Uncharacterized protein C9orf114 homolog	D2Wsu81e	S	378
LISLAALQPGLTQVGSRPASPLSGPRM____	-0.11069	Uncharacterized protein C9orf114 homolog	D2Wsu81e	S	374
PKRERKPSGGSSKGTSRPGTPSAEAASTSST	-0.110702	General transcription factor IIF subunit 1	Gtf2f1	S	385
RKPSGGSSKGTSRPGTPSAEAASTSSTLRAA	-0.110702	General transcription factor IIF subunit 1	Gtf2f1	T	389
GAAAQDTVRLLGSPGSEDGAPRGKHAAFQAD	-0.110833	Estradiol 17-beta-dehydrogenase 8	Hsd17b8;H2-Ke6	S	58
PGGAVRVAAAAGSGPSPPCSPGHDRERQPLL	-0.111002	Phosphatidylinositol 4-kinase type 2-alpha	Pi4k2a	S	47
VRVAAAAGSGPSPPCSPGHDRERQPLLDRAR	-0.111002	Phosphatidylinositol 4-kinase type 2-alpha	Pi4k2a	S	51
TTPQLTDVSEDLDQQSLPSEPEEALNRELGE	-0.1111	Protein FAM134A	Fam134a	S	339
QLTDVSEDLDQQSLPSEPEEALNRELGEGEE	-0.1111	Protein FAM134A	Fam134a	S	342
KILNPMTVPRFFRLNSNNALIEFLLEGTPEI	-0.111199	Conserved oligomeric Golgi complex subunit 3	Cog3	S	655
NIAVALTTNRRQHKDSPEILSRSQTQTLESL	-0.11149	Alsin	Als2	S	1329
GEPAEAEVPSEIKDSSLPPQPAGIPAHRVLG	-0.111562	FK506-binding protein 15	Fkbp15	S	1018
QTPPSSPSTTMSRKSSVCSSLNSVNSSDSRS	-0.111891	Metastasis suppressor protein 1	Mtss1	S	276
PPTSPAVPQTRENPPSPPTSPAAPQPRENPP	-0.112107	Swi5-dependent recombination DNA repair protein 1 homolog	Sfr1	S	67
IRGRGKERSIQSVKTSRDASPSSSSAVASSK	-0.112125	Periphilin-1	Pphln1	S	215
LSPGSSSSGPLASSPSVSSLSEQKTSSSSPL	-0.11224	Testis-expressed sequence 2 protein	Tex2	S	148
NASLTKHMKIHSEEQSEEED___________	-0.112407	Zinc finger protein 37	Zfp37	S	590
______________MSAGSSCSQTPSRAIPT	-0.112816	Eukaryotic translation initiation factor 4E-binding protein 1	Eif4ebp1	S	2
ELVEEEEQRQQSFSGSLEGLAGHDGSEKVPG	-0.113043	Pleckstrin homology domain-containing family G member 3	Plekhg3	S	550
EGDDYFRKGCNPLAQTGRSKLQNQRAALNQQ	-0.113352	Rhophilin-2	Rhpn2	T	31
SGEACREEKGLAAEDSGGDSKDLSEVSETTE	-0.11352	N-alpha-acetyltransferase 10	Naa10	S	205
CREEKGLAAEDSGGDSKDLSEVSETTESTDV	-0.11352	N-alpha-acetyltransferase 10	Naa10	S	209
NAPSWRTQKNRSRAASGGAALASPGPGSGSG	-0.113984	Ras-interacting protein 1	Rasip1	S	286
PSGSPSRDQVVGGNVSPREMPEQEAAVDVIP	-0.11399	Zinc finger protein 318	Zfp318;Znf318	S	2206
MAMQEKYPNDRSHATSPGSNVIQKGSSLGTE	-0.114299	Centrosomal protein of 85 kDa	Cep85	S	16
SKSQTSPKGSLSRSSSPVTELTARSPVKQDK	-0.1143	Serine/arginine repetitive matrix protein 2	Srrm2	S	1068
ADSKGQECKVSTRRKSTESVPPSKSTLSRSL	-0.114422	Transforming acidic coiled-coil-containing protein 2	Tacc2	S	1968
EPAIYEVRKQFMREMSSLSSEGEVQNRTMPK	-0.114576	Canalicular multispecific organic anion transporter 2	Abcc3	S	903
IYEVRKQFMREMSSLSSEGEVQNRTMPKKHT	-0.114576	Canalicular multispecific organic anion transporter 2	Abcc3	S	906
IEEHSIKIYHLPDAESDEDEDFKEQTRLLKA	-0.114602	Septin-2	2002-09-01	S	218
TTPPPTIQGQKVGSLTPPSSPKTQRAGHRRI	-0.114734	AP2-associated protein kinase 1	Aak1	T	618
SSPEQVVRPKVRKVISSSQVDQEIGFNRHEA	-0.114984	E3 ubiquitin-protein ligase Praja-2	Pja2	S	320
AEKKLKHRRTSETSISPPGSSIGSPNRVICA	-0.115032	Actin-binding LIM protein 3	Ablim3	S	282
KEGKGRMLQAISPKQSPSSSPTHERSPSPSF	-0.115169	Choline-phosphate cytidylyltransferase A	Pcyt1a	S	319
GRMLQAISPKQSPSSSPTHERSPSPSFRWPF	-0.115169	Choline-phosphate cytidylyltransferase A	Pcyt1a	S	323
SPLSNKGILSLPHQASPVSRTPSLPAVDTSY	-0.115355	E3 SUMO-protein ligase PIAS1	Pias1	S	503
LQEMEARYEKEFGDGSDENEVEDQEPRNGLD	-0.115498		Dnajc21	S	283
ERTEEVLSPDGSPSKSPSKKKKKFRTPSFLK	-0.115558	Gamma-adducin	Add3	S	681
GVPAAFVPKPGSLKRSLASQSSDDHLNKRSR	-0.115578	Nuclear envelope pore membrane protein POM 121	Pom121	S	349
AAFVPKPGSLKRSLASQSSDDHLNKRSRTSS	-0.115578	Nuclear envelope pore membrane protein POM 121	Pom121	S	352
VPKPGSLKRSLASQSSDDHLNKRSRTSSVSS	-0.115578	Nuclear envelope pore membrane protein POM 121	Pom121	S	355
VPSSPLRRTKRARLCSSSSSDTSPRSFFDPT	-0.115661	Nuclear-interacting partner of ALK	Zc3hc1	S	406
SAADVEDRRGLLRSTSSEEAVATEAGGSSLD	-0.11597	Unconventional prefoldin RPB5 interactor	Uri1	S	439
NESPAQSVSSGVRAPSPAPSSVPLGSEKPSS	-0.116026	Ankyrin repeat domain-containing protein 17	Ankrd17	S	2401
KATFSSMSGLDSVSDSGEGRGSPLREVSRSL	-0.116184		Lmo7	S	504
GPEPTQGEARATEEPSGTGSDELIKSDQVNG	-0.116367	Polymerase I and transcript release factor	Ptrf	S	38
KGTAPGKKVIYSQPSTRSEGEFKQTSSFLV_	-0.116519	Junctional adhesion molecule A	F11r	T	286
TSKSSAAVETSPRRFSFSPSAVSPRTTSPGA	-0.116541	Pleckstrin homology domain-containing family G member 3	Plekhg3	S	1134
LGASPDTNGKSSLPHSQENLPKLFDGLILGP	-0.116787	Interferon regulatory factor 3	Irf3	S	135
SRSSSPTQYGLSRNFSSLNLSSRDSGFSSLN	-0.116904	Mitogen-activated protein kinase kinase kinase MLT	Zak	S	649
SAPLEQPAKRPRCDGSPRTPPSTPPATANLS	-0.11693	Deoxynucleoside triphosphate triphosphohydrolase SAMHD1	Samhd1	S	29
AALLEEARHRRLLEDSESEDEAPPSRPRAAA	-0.116968	Coiled-coil domain-containing protein 94	Ccdc94	S	211
LLEEARHRRLLEDSESEDEAPPSRPRAAARP	-0.116968	Coiled-coil domain-containing protein 94	Ccdc94	S	213
RSLRGSDAVSETSSVSHIEDLEKVEQLSSGL	-0.117073	Pyridoxal-dependent decarboxylase domain-containing protein 1	Pdxdc1	S	724
NGGKSESVAHLQSQPSLNSIHSSPGPKRSTN	-0.117218	Kalirin	Kalrn	S	1742
NSLLDEEVSRALNAETPKSSPLPAKGRDPVE	-0.117276	7SK snRNA methylphosphate capping enzyme	Mepce	T	188
GKENSAIPDERTPVASTHSISSATTPDRIRF	-0.117392	MAP/microtubule affinity-regulating kinase 3	Mark3	S	540
DQELDRGRPALKTQLSTSAERPSSPAQPRKR	-0.117419	UPF0544 protein C5orf45 homolog		S	132
PLKSPQVLSSSLGVRSPTGSPSRLKSPSMAV	-0.11776	B-cell CLL/lymphoma 9-like protein	Bcl9l	S	984
DPKHACNNQGEVNVPSPELDCPLLSETSASV	-0.117897		Phf3	S	249
ATESSGRTPKLSRQPSIELPSMAVASTKTLW	-0.118045	Lymphocyte-specific protein 1	Lsp1	S	243
TTLEEVFLKVSEEDQSLENSEADVKESRKDV	-0.118084	ATP-binding cassette sub-family A member 2	Abca2	S	1327
EVFLKVSEEDQSLENSEADVKESRKDVLPGA	-0.118084	ATP-binding cassette sub-family A member 2	Abca2	S	1331
DSHSNDQSPQIRASPSPQPSSQPLQINRQTP	-0.118309	Echinoderm microtubule-associated protein-like 4	Eml4	S	146
LSKERIFPDRLSGDTSPPTTPSFPRSKRMDT	-0.118313	Lethal(3)malignant brain tumor-like protein 3	L3mbtl3	S	605
EQMRATTPPNQGRPDSPVYANLQELKISQSA	-0.118343	Rho GTPase-activating protein 12	Arhgap12	S	238
GDELSSSSTEQMRATTPPNQGRPDSPVYANL	-0.118343	Rho GTPase-activating protein 12	Arhgap12	T	229
VDESNVGSSKEEPGESSPGDETVAPKSGGTG	-0.118372	Zinc fingers and homeoboxes protein 1	Zhx1	S	647
DESNVGSSKEEPGESSPGDETVAPKSGGTGK	-0.118372	Zinc fingers and homeoboxes protein 1	Zhx1	S	648
NAGGEKMEKMLENQSSLLSGSSGIFKKDSAS	-0.11847	Monocarboxylate transporter 10	Slc16a10	S	495
ELILSSEPSPAVTPVTPTTLIAPRIESKSIS	-0.118669	Sorting nexin-2	Snx2	T	104
LTSQSSATSLPGSPGSPGSPGSPGSPGSVPK	-0.11875	Serine/threonine-protein phosphatase 4 regulatory subunit 3A	Smek1	S	758
KEPSPVLVQPLRELRSNAVSPTRNEENGAPE	-0.119034	La-related protein 4	Larp4	S	638
PVLVQPLRELRSNAVSPTRNEENGAPEKPVE	-0.119034	La-related protein 4	Larp4	S	642
KSSGLGTPRLISRSSSVLSLEGSDKGLARWS	-0.119076	Pleckstrin homology domain-containing family G member 3	Plekhg3	S	759
RQESSRTSSRRRRGRSRTPLTSRKRSRSRTS	-0.119131	Serine/arginine repetitive matrix protein 2	Srrm2	S	1798
ESSRTSSRRRRGRSRTPLTSRKRSRSRTSPA	-0.119131	Serine/arginine repetitive matrix protein 2	Srrm2	T	1800
SSAIPFQSPRNSGSFSSPSISPR________	-0.119313	Microtubule-associated tumor suppressor 1 homolog	Mtus1	S	1203
TMPENLGHKRTGSNISGASSDVSLDEQYKHQ	-0.119371	Oxysterol-binding protein 1	Osbp	S	380
AEASLNKSKSATTTPSGSPRTSQQNVSNASE	-0.119441	AP2-associated protein kinase 1	Aak1	S	674
______MGSKRRRATSPSSSVSGDFDDGHHS	-0.119813	Protein polybromo-1	Pbrm1	S	10
LYQKWKQKQKIDDRDSEEEGPSNQRGPGPRR	-0.119853	ATP-dependent RNA helicase DDX54	Ddx54	S	774
QVLSPERLSEEGQEDSGPEDPPSPPTGTLTT	-0.1199	Protein TSSC4	Tssc4	S	57
LSEEGQEDSGPEDPPSPPTGTLTTAVQPFHL	-0.1199	Protein TSSC4	Tssc4	S	64
LSNIGPTHRDTDRASSPGPQMQDAFLSPLSN	-0.119993	Protein RIC1 homolog	Kiaa1432;C030046E11Rik	S	1188
RADHRSSPNVANQPPSPGGKGPYTSGTAAKI	-0.120216	Afadin	Mllt4	S	1182
GEVSKAASADSTTEGTPTDGFTVLSTKSLFL	-0.120467	Core histone macro-H2A.1	H2afy	T	178
HKETGIKGKDTTEGDTPERTFSRGSYQDSLR	-0.120485	Bile salt export pump	Abcb11	T	679
NGMVKFGSTGSTPPVSPTPSERSLLSTGDEN	-0.120533	MKL/myocardin-like protein 1	Mkl1	S	492
LEVGSYPILRARRTTSSSDLTTTSSSSGSRV	-0.120821	DDB1- and CUL4-associated factor 10	Dcaf10	S	356
IIQKEVSPEVVRSKLSPSPSLRKSSKSPKRK	-0.1211		Zc3h13	S	207
QKEVSPEVVRSKLSPSPSLRKSSKSPKRKSS	-0.1211		Zc3h13	S	209
KEKTPSPKEEDEEAESPPEKKSGDEGSEDEA	-0.121222	Nuclear ubiquitous casein and cyclin-dependent kinase substrate 1	Nucks1	S	214
WKAYDATCLVKAYSGSQIDILIDQGKDDEFL	-0.121303	S-formylglutathione hydrolase	Esd	S	214
NDKKSQDFGNLFSFPSYSQKSEDDSAKFDSN	-0.121654	DNA topoisomerase 2-beta	Top2b	S	1439
VRAKPAAQSEEETATSPAASPTPQSAERSPS	-0.121673	Eukaryotic translation initiation factor 3 subunit B	Eif3b	S	75
PELCSPPSQKPILGGSSGARGLLPRDSSRLC	-0.12168	Growth factor receptor-bound protein 7	Grb7	S	86
VSGSSDKGRSQKTPTSPLSPSSQKLLQFDLP	-0.12175		Cep350	S	1256
SSDKGRSQKTPTSPLSPSSQKLLQFDLPGTS	-0.12175		Cep350	S	1259
LPGDDRLMKNRADHRSSPNVANQPPSPGGKG	-0.122112	Afadin	Mllt4	S	1172
PGDDRLMKNRADHRSSPNVANQPPSPGGKGP	-0.122112	Afadin	Mllt4	S	1173
RKNSTDLDSAPEDPTSPKRKMRRRSSCSSEP	-0.122253	Protein capicua homolog	Cic	S	2311
KLKEPGPPLASSQGGSPSPSPAGCGGGKGRG	-0.122275	Male-specific lethal 1 homolog	Msl1	S	66
DGVELGEPAHKKAGTTVPESIHSFIGDGLVK	-0.122294	Serine/threonine-protein kinase mTOR	Mtor	T	2474
WDKPESPQRSSVDNGSPTALSGSKTNSPRNS	-0.122327	Rho GTPase-activating protein 24	Arhgap24	S	390
QRSSVDNGSPTALSGSKTNSPRNSIHKLDIS	-0.122327	Rho GTPase-activating protein 24	Arhgap24	S	397
DNGSPAMTHRNLTSSSLNDISDKPEKDQLKN;SASSPAMTHRNLTSSSLNDISDKPEKDQLKN	-0.122343	Electrogenic sodium bicarbonate cotransporter 1	Slc4a4	S	257
SNPDNGSPAMTHRNLTSSSLNDISDKPEKDQ;TVSSASSPAMTHRNLTSSSLNDISDKPEKDQ	-0.122343	Electrogenic sodium bicarbonate cotransporter 1	Slc4a4	T	254
YETASDAIEVISPASSPAPPQEKPQAYQPDM	-0.122351	Nuclear receptor corepressor 1	Ncor1	S	1998
APGDPGCGPEELRPPSPASPEGPDTGQKKTL	-0.122365		Oxr1	S	59
FLSAQGRSLSPQGRDSPPPEGLGTHQLPYSE	-0.122492	Protein FAM83H	Fam83h	S	841
DRLPSRFLSAQGRSLSPQGRDSPPPEGLGTH	-0.122492	Protein FAM83H	Fam83h	S	835
NGQMCEWPRPRGQAATPETPQPSPPSGSGSE	-0.122587	Hepatocyte nuclear factor 4-alpha	Hnf4a	T	429
SNAAPVAENVTNNEGSPPPPVKISSELAQAP	-0.122768		Scaf4	S	154
VSNNSWSPIMRTRKGSFNPGDASGPEAAGSP	-0.122993	Minor histocompatibility protein HA-1	Hmha1	S	577
SPGSPSLGRHLGGSGSVVPGSPSLDRHAAYG	-0.123182		Tns1	S	1463
SPVHHRPKTRTSPRPSPEAVAIGHVVRAVEH	-0.123315	PDZ domain-containing protein MAGIX	Magix	S	261
DQEEPHTEEQQQQPQTPAENKAESEEMETSQ	-0.123462	Heat shock 70 kDa protein 4	Hspa4	T	540
SSKAAGVRGPSQMRASQEFLEDGDPDGLFSR	-0.123487	Zinc finger CCCH-type antiviral protein 1	Zc3hav1	S	324
SALPGMCGSRSVDNLSCPSPLNVMEPVTELI	-0.123566	Sperm-specific antigen 2 homolog	Ssfa2	S	1056
PGMCGSRSVDNLSCPSPLNVMEPVTELIREQ	-0.123566	Sperm-specific antigen 2 homolog	Ssfa2	S	1059
GADVHQRLEYVPSSASREVRHGSDPAFGPSP	-0.123652	Protein FAM83H	Fam83h	S	515
___________MSASSLLEQRPKGQGNKVQN	-0.123709	YTH domain-containing family protein 2	Ythdf2	S	5
PKTPTPSTPGDTQPNTPAPVPPAEDGIKIEE	-0.124117	Chromodomain-helicase-DNA-binding protein 4	Chd4	T	1546
KKGTAPGKKVIYSQPSTRSEGEFKQTSSFLV	-0.124245	Junctional adhesion molecule A	F11r	S	285
PLARQFSLESRSSGKSSLSLVRGVRLSSSGP	-0.124756	Fibroblast growth factor receptor 4	Fgfr4	S	425
RQFSLESRSSGKSSLSLVRGVRLSSSGPPLL	-0.124756	Fibroblast growth factor receptor 4	Fgfr4	S	428
SLPSTSSTSSTKRLKSVEDEMDSPGEEPFYT	-0.124761	Nuclear factor 1;Nuclear factor 1 A-type	Nfia	S	280
ETNDTWNSQSGKRTESPSESCPVKGSVRTGL	-0.1252	Wings apart-like protein homolog	Wapal	S	226
LLKRRNVPQEDICEDSDIDGDYRVQNTSLEA	-0.125252	Importin subunit alpha-3	Kpna4	S	60
ASQQTPPLPPYASPRSPPVQPHTPVTISLGT	-0.125363	Paired amphipathic helix protein Sin3a	Sin3a	S	277
LLEEPRSVPTETSEGSPGATPPPHAPRAREE	-0.125765		Prdm2	S	330
PRSVPTETSEGSPGATPPPHAPRAREEANGE	-0.125765		Prdm2	T	334
PQQHLSRAAGLVNPGSPPPPTQQNQYIHISS	-0.125951	Ataxin-1	Atxn1	S	213
RLEKKLKITQKESRKSKSPPKVPIVIQDDSL	-0.126135	SUZ domain-containing protein 1;Interleukin-17 receptor E	Szrd1;Il17re	S	37
EKKLKITQKESRKSKSPPKVPIVIQDDSLPT	-0.126135	SUZ domain-containing protein 1;Interleukin-17 receptor E	Szrd1;Il17re	S	39
VDDLVLQTKRISRRQSLELQKCEDILHKLVK	-0.126173	Tyrosine-protein kinase BAZ1B	Baz1b	S	1338
STSSSSTPPQPRDSASPSTSSFCLGVPVATS	-0.126199	Cullin-4B	Cul4b	S	149
KHSNTIASLTNSNHKSPSQPVVSPSLIKDSK	-0.12668		Zbtb38	S	741
DFVHLGASPDTNGKSSLPHSQENLPKLFDGL	-0.127009	Interferon regulatory factor 3	Irf3	S	131
QSSKAFQFQPPLPPGTPPPLPQGTPPPLFTP	-0.127077	Zinc finger CCHC domain-containing protein 8	Zcchc8	T	474
QPPLPPGTPPPLPQGTPPPLFTPPLPKGTPP	-0.127077	Zinc finger CCHC domain-containing protein 8	Zcchc8	T	482
GKRNRINPDDRKRSRSVDSAFPFGLQGNTEY	-0.12712	Cingulin-like protein 1	Cgnl1	S	389
KKKCKGRGKSVSREPSPILRPNLEGSGLLPR	-0.127214	E3 ubiquitin-protein ligase TRIM56	Trim56	S	454
RPNKKKKCKGRGKSVSREPSPILRPNLEGSG	-0.127214	E3 ubiquitin-protein ligase TRIM56	Trim56	S	450
EGHLPMINQDEFRNFSYVSPELQL_______	-0.127325	Protein kinase C eta type	Prkch	S	675
TVKRPRRVQLPATKASPASGHQLSDQEEADH	-0.127369	Tight junction protein ZO-3	Tjp3	S	103
________MLRGRSLSVTSLGGLPVWEAERL	-0.127591	Glycogen [starch] synthase, liver	Gys2	S	8
SSLSTRSLENPTPPFTPKMGRRSIESPNLGF	-0.12769		Arhgef11	T	673
DTDKSSSEAIMVRTGSLQLSSTSIGTSSLKR	-0.127804	Cordon-bleu protein-like 1	Cobll1	S	384
TKPVSGNYGKQPLLLSEDEEDTKRVVRSAKD	-0.128053	Eukaryotic translation initiation factor 3 subunit C	Eif3c	S	39
RPSCFIPRVPGNSSKSPRPEDNVEPKIATHG	-0.128295	Protein Shroom2	Shroom2	S	285
RESPTDKKQKVERSSSHDFDPTDSSSKKTKS	-0.128319	Rho guanine nucleotide exchange factor 12	Arhgef12	S	41
EPLSSINPQKTPPVLSPVRVQDRADLAPPSP	-0.128355	Transcription initiation factor TFIID subunit 3	Taf3	S	229
LLEAREPLSSINPQKTPPVLSPVRVQDRADL	-0.128355	Transcription initiation factor TFIID subunit 3	Taf3	T	224
GLGTPRLISRSSSVLSLEGSDKGLARWSSIG	-0.128427	Pleckstrin homology domain-containing family G member 3	Plekhg3	S	762
LTKLPTISQRIVSAQSLAEDDVE________	-0.128454	Mitochondrial import receptor subunit TOM20 homolog	Tomm20	S	138
AGRHLHMCYQISRGNSDGYIIPINKEGCIPE	-0.128658	Latrophilin-2	Lphn2	S	862
PPASPSPQPIEDRPPSSPIYEDAAPFKAEPS	-0.128854	Src substrate cortactin	Cttn	S	417
______________MSQAEFDKAAEEVKRLK	-0.12898	Acyl-CoA-binding protein	Dbi	S	2
______________MSDAAVDTSSEITTKDL	-0.128983	Prothymosin alpha;Prothymosin alpha, N-terminally processed;Thymosin alpha	Ptma	S	2
DSISRPRFSHSYLSDSDTEAKLTETSA____	-0.129195	Unconventional myosin-XVIIIa	Myo18a	S	2051
SLRSTPSHGSVSSLNSTGSLSPKHSVKQPPV	-0.129323	Epidermal growth factor receptor substrate 15-like 1	Eps15l1	S	250
DDKPAMEEKPQPPEASPLGHRDLGRSSSSLL	-0.129369	Extended synaptotagmin-2	Esyt2	S	650
FGSEGSRARMREDYDSVEQDGDEPGPQRSVE;GSEEGSRARMREDYDSVEQDGDEPGPQRSVE	-0.1294	RNA-binding protein 8A	RBM8;Rbm8a	S	56
PAAKTQTYRPLSKSHSDNGTDAFKEVPSPVP	-0.129414	Sorbin and SH3 domain-containing protein 2	Sorbs2	S	254
QPCPKALATPSTPPNSPAQSPCSSPLPFEPR	-0.129442		Trak2	S	779
KALATPSTPPNSPAQSPCSSPLPFEPRVHVS	-0.129442		Trak2	S	783
NPLLQPCPKALATPSTPPNSPAQSPCSSPLP	-0.129442		Trak2	T	775
PDKAAEEKMNQQGADTPK_____________	-0.129881	SEC14-like protein 2	Sec14l2	T	401
KTRLEISNPIPIKVASGSDLHLTDIDSDSNR	-0.12992	Unconventional myosin-XVIIIa	Myo18a	S	72
IKVASGSDLHLTDIDSDSNRGSIILDSGHLS	-0.12992	Unconventional myosin-XVIIIa	Myo18a	S	83
KRKRSRVTDKVLTANSNPSSPSAAKRRRT__	-0.130428	MRG/MORF4L-binding protein	Mrgbp	S	191
SRVTDKVLTANSNPSSPSAAKRRRT______	-0.130428	MRG/MORF4L-binding protein	Mrgbp	S	195
SSPKEEVASEPEEAASPTTPKKKRKFSEEPE	-0.130448	Nucleolar protein 56	Nop56	S	543
ASGKLSGINEIPRPFSPPVTSNTSPPPTAPL	-0.130467	FCH domain only protein 2	Fcho2	S	487
LPSGPREEAKPASPSSVQDRSQASKPTP___	-0.13053	Melanoma inhibitory activity protein 3	Mia3	S	1918
SKSPPKSPEEEGAVSS_______________	-0.130535	Serine/arginine-rich splicing factor 2	Srsf2	S	221
SQSSYIIRNPQQRRISQSQPVRGRDEEQDDI	-0.130586	E3 ubiquitin-protein ligase UBR5	Ubr5	S	1543
AMTEEKANSQTEPDSSSTLDSYGQNKIV___	-0.130809		Slc2a9	S	511
PRAPKPVEQKATPETSPLPLKIDGAEEDPTA	-0.130846	GRB2-associated and regulator of MAPK protein	Garem	S	742
KTTPKKTKVSPTKRESVSPEDSEKKRTNYQA	-0.131035	Replication factor C subunit 1	Rfc1	S	363
TPKKTKVSPTKRESVSPEDSEKKRTNYQAYR	-0.131035	Replication factor C subunit 1	Rfc1	S	365
KGMKDDKDEEDDGTGSPHLNNR_________	-0.131115	Beta-arrestin-1	Arrb1	S	412
PQPVQSVRPPYNRAVSLDSPVSVGSGPPVKN	-0.131154	Nuclear receptor coactivator 3	Ncoa3	S	847
VQSVRPPYNRAVSLDSPVSVGSGPPVKNVSA	-0.131154	Nuclear receptor coactivator 3	Ncoa3	S	850
EDLSSWLPSSPARSPSPAVPLRVVPTLSTTD	-0.131467	Nuclear factor related to kappa-B-binding protein	Nfrkb	S	228
RLTSHTPGLDDEKEASENETDIEDPREIQAD	-0.131625	Nesprin-2	Syne2	S	6348
HTPGLDDEKEASENETDIEDPREIQADSWRK	-0.131625	Nesprin-2	Syne2	T	6352
KIIFPQDESSDLNLQSGNSTKESEATNSVRL	-0.131728	Transient receptor potential cation channel subfamily M member 7	Trpm7	S	1846
FPQDESSDLNLQSGNSTKESEATNSVRLML_	-0.131728	Transient receptor potential cation channel subfamily M member 7	Trpm7	S	1849
IQLSMQGSSRSMCENSPQTSSPDLSSEELRR	-0.131805	Ataxin-3	Atxn3	S	268
RSESGVSRAPLDVPESPKPFSQIQAVFAGSD	-0.132124	Trafficking protein particle complex subunit 12	Trappc12	S	338
DERGDQEEELDRPVSSPGEAEQKKLDPLENL	-0.132156	Zinc finger ZZ-type and EF-hand domain-containing protein 1	Zzef1	S	2407
RGEYRDYDRNRRERFSPPRHELSPPQKRMRR	-0.132277	Serrate RNA effector molecule homolog	Srrt	S	67
DRNRRERFSPPRHELSPPQKRMRRDWDEHSS	-0.132277	Serrate RNA effector molecule homolog	Srrt	S	74
______________MSGEDEQQEQTIAEDLV	-0.132661	Proliferation-associated protein 2G4	Pa2g4	S	2
MHANFHNSQTEQTRRSPTALSEKMSEEISVS	-0.132786	Zinc finger protein 318	Zfp318;Znf318	S	1988
GSKANPLPGSLQRSRSDIDVNAAAGAKAHHA	-0.132901	CLIP-associating protein 2	Clasp2	S	376
NASKQDGPLPKPHSVSLNDTETRKLMEECKR	-0.133006	Vesicle-associated membrane protein-associated protein A	Vapa	S	166
PTKLSDFLITGGGKGSGFSLDVIDGPISQRE	-0.13308	Signal-induced proliferation-associated 1-like protein 1	Sipa1l1	S	255
PLRVTTTNAVASTPATPTCEDASSRQQRLSA	-0.133259	DDB1- and CUL4-associated factor 5	Dcaf5	T	500
SPERSHIPSEPYEPISPPQGPAVHEKQDSML	-0.133294	Nuclear receptor corepressor 1	Ncor1	S	2166
EAEEPESPPPPPRSPSPEPTVVDTPSHASQS	-0.133418	Arginine-glutamic acid dipeptide repeats protein	Rere	S	1107
PSLPLCLREEEKESDSDSEGPIKYRDEEEDD	-0.133476	Phosphatase and actin regulator 4	Phactr4	S	505
PENLLDHQMNTERGESSYDRLSDAPRAPSDR	-0.133506	cTAGE family member 5	Ctage5	S	555
AGKDLSTSPKPSPIPSPVLGQKPNASQSLLA	-0.133571	EH domain-binding protein 1	Ehbp1	S	446
VSPSPYSSSSWRRSRSPYSPVLRRSAKSRSR	-0.133634	Cyclin-dependent kinase 13	Cdk13	S	398
SPYSSSSWRRSRSPYSPVLRRSAKSRSRSPY	-0.133634	Cyclin-dependent kinase 13	Cdk13	S	401
LSRGHPREVRNVEPQSGDL____________	-0.133753	Sorting nexin-29	Snx29	S	815
SPEMKKSHVSSRRSRSLSSPRSKAKSLRRSL	-0.133767	Serine/arginine repetitive matrix protein 2	Srrm2	S	759
APEFLSIPKDRPRKKSAPETLTLPDPEKKAT	-0.133863	Cytoplasmic phosphatidylinositol transfer protein 1	Pitpnc1	S	299
ISKGPGQVSTAASALSLDLQEVEPLGLPQAS	-0.133914	Enhancer of mRNA-decapping protein 4	Edc4	S	712
LSPSALKAKLRSRNRSAEEGEVTESKSSQKE	-0.134115	182 kDa tankyrase-1-binding protein	Tnks1bp1	S	1657
LDGDEKELESSEEGGSAEERRLEPPPSSHYC	-0.134174	Protein Njmu-R1	5730455P16Rik	S	24
SIKRRPPSRRFRRSQSDCGDFRDYRAVEPSQ	-0.134212	CapZ-interacting protein	Rcsd1	S	179
QSSATSLPGSPGSPGSPGSPGSPGSVPKSTS	-0.134284	Serine/threonine-protein phosphatase 4 regulatory subunit 3A	Smek1	S	761
EKTCLRKRDSERRAKSPTPDGSERIGLEVDR	-0.134286	YTH domain-containing protein 1	Ythdc1	S	146
TCLRKRDSERRAKSPTPDGSERIGLEVDRRA	-0.134286	YTH domain-containing protein 1	Ythdc1	T	148
TGPADDGATRSPSIDSIQKDPREFAWRDPEL	-0.13431	Plakophilin-4	Pkp4	S	514
SIDGSRSRSRTLSQSSESGTLPSGPPGHTME	-0.13432	Protein NDRG2	Ndrg2	S	353
QQLPLKRKRVREREVSVSSVTEEPKLDSSQL	-0.134423	Protein ELYS	Ahctf1	S	1928
AIPGEAGDAAILPSLSQEGQEKVLDRLDFVL	-0.134584	Regulator of microtubule dynamics protein 3	Rmdn3	S	83
PRPRWPSEASGKHSASDPGPAPVVNSSSRSS	-0.134714	Melanoma inhibitory activity protein 3	Mia3	S	1754
SWPSCQKAYNLNRTPSTVTLNNNTAPTNRAN	-0.134967		Kidins220	S	1704
EPRALENGEADEPSFSDPEDFVDDVSEEELL	-0.135002	Eukaryotic translation initiation factor 3 subunit B	Eif3b	S	143
PQQGKDRDKKEAEQGSGEEKEEKEGDLKAND	-0.135125	ATP-binding cassette sub-family F member 1	Abcf1	S	225
YSQRWKRTQRHGRSHSLPNSLDYAQASERGR	-0.135151	Regulator of microtubule dynamics protein 3	Rmdn3	S	46
EGWKKSDFQVNLNNASRSQSSHSYDDSTLPL	-0.135336	Catenin delta-1	Ctnnd1	S	851
GPVPSMEPPELRSQDSDEEPRSSAAGDIGEA	-0.135466	Bromodomain-containing protein 8	Brd8	S	617
KSLLKKPDGVKESTESSNTTIEDEDVKARKQ	-0.13565	Calcium/calmodulin-dependent protein kinase type II subunit delta	Camk2d	S	333
AAKSLLKKPDGVKESTESSNTTIEDEDVKAR	-0.13565	Calcium/calmodulin-dependent protein kinase type II subunit delta	Camk2d	T	331
PSTNWSPAVPAKKAKSPTPSLSPARNSDQEG	-0.135823	Serine/arginine repetitive matrix protein 1	Srrm1	S	809
PAVPAKKAKSPTPSLSPARNSDQEGGGKKKK	-0.135823	Serine/arginine repetitive matrix protein 1	Srrm1	S	815
TNWSPAVPAKKAKSPTPSLSPARNSDQEGGG	-0.135823	Serine/arginine repetitive matrix protein 1	Srrm1	T	811
RGATVLPANPPGSAGSGKDQCCSGKGDMSDE	-0.13583	Oxysterol-binding protein 1	Osbp	S	336
FPMILPTKVLSGHRKSLNLVDSPQPLLKTTP	-0.135971	Phosphorylase b kinase regulatory subunit alpha, liver isoform	Phka2	S	729
TKVLSGHRKSLNLVDSPQPLLKTTPEYDYQW	-0.135971	Phosphorylase b kinase regulatory subunit alpha, liver isoform	Phka2	S	735
HRPSSPATPPPKTRHSPTPQQSNRTRKSRVS	-0.136099	Serine/arginine repetitive matrix protein 1	Srrm1	S	412
FGTQTTSKGGEDEDGSDEDVVHNEDIHFEPI	-0.136114	E3 SUMO-protein ligase RanBP2	Ranbp2	S	2729
KYSGGPQIVKKERRQSSFPFNLNKNRELQKL	-0.136223		Ppp2r5d	S	80
VVALGRSSLRTLSRCSLLSASPASVRSLGRF	-0.13647	Uncharacterized protein KIAA1522	Kiaa1522	S	377
TVDVVALGRSSLRTLSRCSLLSASPASVRSL	-0.13647	Uncharacterized protein KIAA1522	Kiaa1522	S	374
KPVWKLPHPILPFSGSPEALKRVTLSLNNEP	-0.136515	FYVE, RhoGEF and PH domain-containing protein 6	Fgd6	S	557
TSLHSVQAESCSRRASTEDSPEVDSKAALLP	-0.136575	Transient receptor potential cation channel subfamily M member 7	Trpm7	S	1502
SCSRRASTEDSPEVDSKAALLPDWLRDRPSN	-0.136575	Transient receptor potential cation channel subfamily M member 7	Trpm7	S	1511
LRLLEAASVSSKGLPSPYNMSAPGSRSGSRS	-0.136631	Desmoplakin	Dsp	S	2827
AASVSSKGLPSPYNMSAPGSRSGSRSGSRSG	-0.136631	Desmoplakin	Dsp	S	2832
SSKGLPSPYNMSAPGSRSGSRSGSRSGSRSG	-0.136631	Desmoplakin	Dsp	S	2836
SRRRRSRSVGRRRSFSISPSRRSRTPSRRSR	-0.13681	Protein SON	Son	S	1975
RRRSRSVGRRRSFSISPSRRSRTPSRRSRTP	-0.13681	Protein SON	Son	S	1977
YGPEKFIDKDQQPSGSEGEDDDAEAALKKEV	-0.136924	THUMP domain-containing protein 1	Thumpd1	S	88
ANNSGSETPPPLPPKSPSFQTQKALPTPPGA	-0.137024	WAS/WASL-interacting protein family member 3	Wipf3	S	346
CKDKLLLPLRDTKLLSPLRDSPPPTSLVVKI	-0.137329	AF4/FMR2 family member 1	Aff1	S	756
LLPLRDTKLLSPLRDSPPPTSLVVKITLDLL	-0.137329	AF4/FMR2 family member 1	Aff1	S	761
KPRYRHRLLRHKLTLSDGESGEEKPTKPKEH	-0.137597	Transcriptional regulator ATRX	Atrx	S	1335
RHRLLRHKLTLSDGESGEEKPTKPKEHKEAK	-0.137597	Transcriptional regulator ATRX	Atrx	S	1339
QSSYNPFEDEDDTGSSISEKEDIKAKNVSSY	-0.138046	Protein kinase C and casein kinase substrate in neurons protein 2	Pacsin2	S	373
IQKALDDDNDEKVSGSSDDLAEKMLLGSGLE	-0.138048	DNA repair protein complementing XP-G cells homolog	Ercc5	S	406
QKALDDDNDEKVSGSSDDLAEKMLLGSGLEQ	-0.138048	DNA repair protein complementing XP-G cells homolog	Ercc5	S	407
ATTTVPSSTSKDRPVSQPSLVGSKEEPPPSR	-0.138159	Serine/threonine-protein kinase WNK1	Wnk1	S	165
STSKDRPVSQPSLVGSKEEPPPSRSGSGSGG	-0.138159	Serine/threonine-protein kinase WNK1	Wnk1	S	172
LGEDGSSAFFSERSISFPEVPRSPKQIPSSP	-0.138176	Supervillin	Svil	S	220
AFFSERSISFPEVPRSPKQIPSSPLQQPASP	-0.138176	Supervillin	Svil	S	227
PVRNRKVVDYSQFQESDDADEDYGRDSGPPA	-0.138213	Nuclear ubiquitous casein and cyclin-dependent kinase substrate 1	Nucks1	S	19
DVVSDKSGKRETTVASDSEEEAGKEESSVKK	-0.13864	Protein IWS1 homolog	Iws1	S	384
VSDKSGKRETTVASDSEEEAGKEESSVKKKE	-0.13864	Protein IWS1 homolog	Iws1	S	386
SPKKSAEPLANTVLASETEEEGNAQALGPTA	-0.138668	Treacle protein	Tcof1	S	169
KKSAEPLANTVLASETEEEGNAQALGPTAKS	-0.138668	Treacle protein	Tcof1	T	171
PKGSLSRSSSPVTELTARSPVKQDKSEISTD	-0.138697	Serine/arginine repetitive matrix protein 2	Srrm2	T	1074
PALIPSTDSLGPGDKSPPSSPSSPTEQRISV	-0.138929	Protein phosphatase 1 regulatory subunit 37	Ppp1r37	S	566
RAKGPSPPGAKRRRLSESSALKQPATPTAAE	-0.138982	ATPase WRNIP1	Wrnip1	S	75
ASPMVRAELQLRRQLSFSEDSDLSSDDILER	-0.139168	Protein-methionine sulfoxide oxidase MICAL3	Mical3	S	1783
RAELQLRRQLSFSEDSDLSSDDILERSSQKS	-0.139168	Protein-methionine sulfoxide oxidase MICAL3	Mical3	S	1788
SAASIDGSRSRSRTLSQSSESGTLPSGPPGH	-0.139274	Protein NDRG2	Ndrg2	S	350
SRIDLLAQPRRTRLGSLSARSDSEATISRSS	-0.139287	Centrosomal protein of 170 kDa	Cep170	S	1150
LAQPRRTRLGSLSARSDSEATISRSSASART	-0.139287	Centrosomal protein of 170 kDa	Cep170	S	1155
ASGTKGIDVSRASLGSSASLEGSLSKFALPG	-0.139441		Dennd4a	S	1408
TKGIDVSRASLGSSASLEGSLSKFALPGKSE	-0.139441		Dennd4a	S	1411
PPRFKINKKIPRGPPSPPAPVMHSPSRKMTV	-0.139476	SNW domain-containing protein 1	Snw1	S	224
KIPRGPPSPPAPVMHSPSRKMTVKEQQEWKI	-0.139476	SNW domain-containing protein 1	Snw1	S	232
RRRRSPSPPPARRRRSPSPAPPPPPPPPPPR	-0.139505	Serine/arginine repetitive matrix protein 1	Srrm1	S	572
RRSPSPPPARRRRSPSPAPPPPPPPPPPRRR	-0.139505	Serine/arginine repetitive matrix protein 1	Srrm1	S	574
GRKDSEDDHTRNHSPSPPVTPTSAAPNLASP	-0.139599	NHS-like protein 1	Nhsl1	S	1371
ALLGFHTQSSRELRKSQECLCCERSHPEDCV	-0.139833	ALS2 C-terminal-like protein	Als2cl	S	636
KEECFRSGVAEAPGGSKAPSIDGKEDLDLAE	-0.140043	Bromodomain-containing protein 8	Brd8	S	456
SLPALELSEMLERSPSDNSLNTTGIICRNVH	-0.140047	Trafficking protein particle complex subunit 10	Trappc10	S	685
PSHGSVSSLNSTGSLSPKHSVKQPPVAWVVP	-0.140333	Epidermal growth factor receptor substrate 15-like 1	Eps15l1	S	255
EENNFEGRESRSQSKSPTGTPARVKSESRSG	-0.14044	Transformer-2 protein homolog alpha	Tra2a	S	20
SPTHDSSSPALPTGESPKWVKEEGALLGPDG	-0.140474		Zfp358	S	556
ELNKHQPGPATHPRVSFDIASPQKVRNVTLV	-0.140737	Immunoglobulin superfamily member 5	Igsf5	S	355
NHDLMNRKSPSGPVKSPPLSPVGTTPVKLKR	-0.140836	Ashwin		S	189
TRIIYDRKFLMECRNSPVAKTPPKDLPAIPG	-0.141026	Eukaryotic translation initiation factor 4E-binding protein 1	Eif4ebp1	S	64
DRKFLMECRNSPVAKTPPKDLPAIPGVTSPT	-0.141026	Eukaryotic translation initiation factor 4E-binding protein 1	Eif4ebp1	T	69
GAFNAPVINRFTRRASVCAEAYNPDEEEDDA	-0.141033	cAMP-dependent protein kinase type II-beta regulatory subunit	Prkar2b	S	112
___MESESEAKLDGETASDSESRAETAPLPT	-0.141422	Phosphatidate cytidylyltransferase	Cds2	T	13
PEDKESESEAKLDGETASDSESRAETAPLPT	-0.141422	Phosphatidate cytidylyltransferase 2	Cds2	T	30
NLNRSTSRPENPKSSTPAAGCATPTEKEFPQ	-0.141463	Glucocorticoid receptor	Nr3c1	T	161
RPENPKSSTPAAGCATPTEKEFPQTHSDPSS	-0.141463	Glucocorticoid receptor	Nr3c1	T	168
AALADMADLEELSRLSPLSPGSPGPAARGRA	-0.14163	Zinc finger protein AEBP2	Aebp2	S	18
GPILMELQTYRYHGHSMSDPGVSYRTREEIQ	-0.141688	Pyruvate dehydrogenase E1 component subunit alpha, somatic form, mitochondrial	Pdha1	S	293
QTYRYHGHSMSDPGVSYRTREEIQEVRSKSD	-0.141688	Pyruvate dehydrogenase E1 component subunit alpha, somatic form, mitochondrial	Pdha1	S	300
RERERTRERERERDHSPTPSVFNSDEERYRY	-0.14199	Pre-mRNA 3'-end-processing factor FIP1	Fip1l1	S	479
SCYNLTNPSDSGRGSSLLDRTIADRRQLNTI	-0.142099		Ttc7b	S	630
NSQKQIKNSSLLSFDSEDENE__________	-0.142396	Uncharacterized protein KIAA1143 homolog		S	150
GSVVAAKAQLFENAGSPKPVSSGRQAQAMYS	-0.142814	Rho GTPase-activating protein 42	Arhgap42	S	778
HKHEMTLKFGPARTDSVIIADQTPTPTRFLK	-0.142834	Cyclic AMP-dependent transcription factor ATF-7	Atf7;Gm28047	S	44
ESPPLSASYFRGVPHSASPVSPDGVHIPLKE	-0.142853	Inactive rhomboid protein 2	Rhbdf2	S	293
PPLSASYFRGVPHSASPVSPDGVHIPLKEYS	-0.142853	Inactive rhomboid protein 2	Rhbdf2	S	295
SASYFRGVPHSASPVSPDGVHIPLKEYSGGR	-0.142853	Inactive rhomboid protein 2	Rhbdf2	S	298
KYKLDEDEDEDDADLSKYNLDASEEEDSNKK	-0.143033	Zinc finger Ran-binding domain-containing protein 2	Zranb2	S	191
KKNTTKPETIPDMEDSPPVSDSEEQQESVRA	-0.143158	Death-inducer obliterator 1	Dido1	S	802
QEERLQELESCSGLGSTSDDTDVREVSSRPS	-0.143525	GTPase-activating protein and VPS9 domain-containing protein 1	Gapvd1	S	746
ETSESSGSAPAVPEASASPKQRRSIIRDRGP	-0.143633	Methyl-CpG-binding protein 2	Mecp2	S	95
LKLRSRLKQKVAERRSSPLLRRKDGPVATAL;LKVRSRLKQKVAERRSSPLLRRKDGNLVTSF;LKVRSRLKQKVAERRSSPLLRRKDGTVISTF	-0.143835	Histone deacetylase 5;Probable ribonuclease ZC3H12D;Histone deacetylase 4;Histone deacetylase 9	Hdac5;Zc3h12d;Hdac4;Hdac9	S	264
ELSGKKGLSQPAKLPSPAQTQRSPLSPARTN	-0.143921	MICAL-like protein 2	Micall2	S	143
KKGQKGKKTSFDENDSEELEDKDSKSKKTAR	-0.144089	Eukaryotic translation initiation factor 5B	Eif5b	S	114
_MEGSAKASVASDPESPPGGNEPAAASGQRL	-0.14434	mRNA cap guanine-N7 methyltransferase	Rnmt	S	15
TASPSPLRPDAPVEKSPEESTVQVPNLESLT	-0.144625	Chromodomain-helicase-DNA-binding protein 8	Chd8	S	2010
PTTTSSLSPVRSRSLSFSEPQQPPPTVKSHL	-0.14463		Zfp395	S	444
PQKSLESRAQKKLSCSLEDLRRESGDKCVDG	-0.144812	Liprin-beta-2	Ppfibp2	S	386
QASDSESEELPKPRVSDSESEDPQKGPASDS	-0.144824	Protein IWS1 homolog	Iws1	S	248
SDSESEELPKPRVSDSESEDPQKGPASDSEA	-0.144824	Protein IWS1 homolog	Iws1	S	250
GHSEPSWFKDIKFDDSDTEQIAEEGDDNLAK	-0.144879		Pikfyve	S	486
SKRRKRRHSGSRSRGSSLERDRRHKHRERSR	-0.144955	PHD and RING finger domain-containing protein 1;Roundabout homolog 2	Phrf1;Robo2	S	1134
KRRKRRHSGSRSRGSSLERDRRHKHRERSRE	-0.144955	PHD and RING finger domain-containing protein 1;Roundabout homolog 2	Phrf1;Robo2	S	1135
KSKLDKGSAGGKGKGSPGPQGAKEKPDGELL	-0.144963	Treacle protein	Tcof1	S	1278
GSLQSRQTLKDARSPSPAHIVSNKVPVVQHP	-0.145006	Transcription factor 7-like 2	Tcf7l2	S	137
PPTRTEYRLIVENLSSRCSWQDLKDYMRQAG;PPVRTENRLIVENLSSRVSWQDLKDFMRQAG;PPVRTEYRLIVENLSSRCSWQDLKDFMRQAG	-0.145089	Serine/arginine-rich splicing factor 4;Serine/arginine-rich splicing factor 5;Serine/arginine-rich splicing factor 6	Srsf4;Srsf5;Srsf6	S	113
LTSAASIDGSRSRSRTLSQSSESGTLPSGPP	-0.145115	Protein NDRG2	Ndrg2	T	348
SDIKPLKSFKQRKSGSISSSPSRRRGSRSRS	-0.14518	Lamin-B receptor	Lbr	S	67
TVGQEKKGYFEDRRPSANCDPYAVTEAIVRT	-0.145292	Glutamine synthetase	Glul	S	343
PVAASRAAKPCPTEASPPAASPSGDSSPPAT	-0.145634	Zinc finger CCCH domain-containing protein 4	Zc3h4	S	1104
AKEFGASECISPQDFSKSIQEVLVEMTDGGV	-0.14604	Alcohol dehydrogenase class-3	Adh5	S	247
AGGKPVKIKEEVLSESETEAHQDAAALDPDV	-0.146072	Anaphase-promoting complex subunit 4	Anapc4	S	779
VLGTEKSASVLSKSDSQASLTVPLSPHVVRS	-0.146074	Smith-Magenis syndrome chromosomal region candidate gene 8 protein homolog	Smcr8	S	488
RNAASFPLRSPQPVCSPAGSDGTPKGSRPPL	-0.146101	Nipped-B-like protein	Nipbl	S	280
DAQHLSETFDNIDNLSPKASHRSKQRHKQNL	-0.146206	Adenomatous polyposis coli protein	Apc	S	778
NGSLGSGDMDGLPKNSPGAVGGLSNAPGTPR	-0.146325		Ssbp4	S	320
QPQSSVQGQSPVRVQSPPLTRIRPSTPSQVT	-0.146453		Bptf	S	2468
GDGDSLGSPGPTRSPSLGNVPNTPASTISAR	-0.146504	Centrosomal protein of 170 kDa protein B	Cep170b	S	1349
IRSPRRFIGSPRTPVSPVKFSPGDFWGRGAS	-0.146507	Ribosomal protein S6 kinase beta-1	Rps6kb1	S	447
DERSPLLSASHSGNVTPTAPPYLQESSPRAE	-0.146697	Type 2 phosphatidylinositol 4,5-bisphosphate 4-phosphatase	Tmem55a	T	22
ASSGSPALPRKQRDKSPSSLLEDAKETCFTR	-0.146809	Abelson tyrosine-protein kinase 2	Abl2	S	632
GHSVSGSSDKGRSQKTPTSPLSPSSQKLLQF	-0.146811		Cep350	T	1253
IPVTSSVVDPGAGSISPASPKLSLTPTDVKE	-0.14704	Ataxin-2-like protein	Atxn2l	S	490
TSSVVDPGAGSISPASPKLSLTPTDVKELPT	-0.14704	Ataxin-2-like protein	Atxn2l	S	493
RVVDSYREALSQQLDSEDEQDQRGSESGENS	-0.147279	ADP-ribosylation factor-like protein 13B	Arl13b	S	328
LDDLVKVGSVLDSRVSVDSNLFVYSKSDAFL	-0.147479	DmX-like protein 2	Dmxl2	S	1141
LVKVGSVLDSRVSVDSNLFVYSKSDAFLSKD	-0.147479	DmX-like protein 2	Dmxl2	S	1144
SSPLADAKRIPSAVSSPLNSPLDRSGIDNTV	-0.148031		Nup153	S	335
VISSSSVDQRLPEEPSSEDEQQPEKKLPVTF	-0.148045	Intersectin-1	Itsn1	S	334
ISSSSVDQRLPEEPSSEDEQQPEKKLPVTFE	-0.148045	Intersectin-1	Itsn1	S	335
IAHEDELIPLHKSIPSDPEERKQYTIPCHTK	-0.148184	Chromodomain-helicase-DNA-binding protein 1	Chd1	S	1228
HVEYEWRLLHEDLDESDDDVDEKLQPSPNRR	-0.148205	Arf-GAP with SH3 domain, ANK repeat and PH domain-containing protein 2	Asap2	S	701
TSPKYSPTSPKYSPTSPTYSPTTPKYSPTSP	-0.148373	DNA-directed RNA polymerase II subunit RPB1	Polr2a	S	1878
QKKPSKAPPPVARKPSVGVPPPSPSLPRTES	-0.148388	Uncharacterized protein KIAA1522	Kiaa1522	S	1009
PPPVARKPSVGVPPPSPSLPRTESLTAPSTN	-0.148388	Uncharacterized protein KIAA1522	Kiaa1522	S	1016
VDHGAEIITQSPSRSSVASPRRLSNVSSSGS	-0.148432	Microtubule-associated protein 2;Microtubule-associated protein	Map2	S	1788
DQHGKHGEKQTPGMKSPGEQLVCLPPVEAFP	-0.148455	Protein FAM208A	Fam208a	S	928
MPHEELPSLQRPRYGSIVDDERLSAEEMDER	-0.148569	Ras GTPase-activating-like protein IQGAP2	Iqgap2	S	16
SATSGRNTRRRESEKSLENETLNKEEDCHSP	-0.148793	Eukaryotic translation initiation factor 4B	Eif4b	S	445
KSCYNLTNPSDSGRGSSLLDRTIADRRQLNT	-0.149213		Ttc7b	S	629
TSPKYSPTSPTYSPTTPKYSPTSPTYSPTSP	-0.149459	DNA-directed RNA polymerase II subunit RPB1	Polr2a	T	1885
GKEERDKDDQEWESTSPPKPTVFISGVIARG	-0.149598	Death-associated protein 1	Dap	S	51
PGDYSTTPGGTLFSTTPGGTRIIYDRKFLME	-0.149666	Eukaryotic translation initiation factor 4E-binding protein 1	Eif4ebp1	T	45
KLIFRRRPRQKEAGLSQSHDDLSNTTATPSV	-0.150098	C2 domain-containing protein 2-like	C2cd2l	S	660
SAQQQQQQAQQPKKPSPQPSPPRQAKRAVVV	-0.15033	Cyclin-K	Ccnk	S	325
QQQQAQQPKKPSPQPSPPRQAKRAVVVSPKE	-0.15033	Cyclin-K	Ccnk	S	329
LRAKLLDLSDSTSVASFPSADETDGNLPESR	-0.150651	Rho-associated protein kinase 1	Rock1	S	1105
GHRSRSREKRRRRRRSASPPPAASSSSSSRR	-0.150741	Splicing factor, arginine/serine-rich 19	Scaf1	S	577
RSRSREKRRRRRRSASPPPAASSSSSSRRER	-0.150741	Splicing factor, arginine/serine-rich 19	Scaf1	S	579
GGEPALGPDGEPIDESSQMSDLPVKVTHTET	-0.150768	Probable global transcription activator SNF2L2	Smarca2	S	592
RLLDESESAASSRAPSPPPTASNSSNSQSEK	-0.150893	Mesoderm induction early response protein 1	Mier1	S	376
TKSPTPESSTIASYVTLRKTKKMVELRTERP	-0.151247		Plekha5	T	1033
AGRGLGRMRRGLLYDSSEEDEERPARKRRHV	-0.151308	DNA replication licensing factor MCM2	Mcm2	S	139
GRGLGRMRRGLLYDSSEEDEERPARKRRHVE	-0.151308	DNA replication licensing factor MCM2	Mcm2	S	140
KRWQSPVTKSSRRRRSPSPPPARRRRSPSPA	-0.151326	Serine/arginine repetitive matrix protein 1	Srrm1	S	561
WQSPVTKSSRRRRSPSPPPARRRRSPSPAPP	-0.151326	Serine/arginine repetitive matrix protein 1	Srrm1	S	563
RNTETVPSQNNSGSSSPVFNFRHPLLSPGGP	-0.151622	Calmodulin-regulated spectrin-associated protein 3	Camsap3	S	351
WPDTSSPEVMQTQVESPLLQSKSQTSPKGSL	-0.151772	Serine/arginine repetitive matrix protein 2	Srrm2	S	1048
LELKAKAEADDGKRNSVDELRAQIIELLCIV	-0.152018	CD2-associated protein	Cd2ap	S	580
LSAANTPTVGVSRGPSPVSLGNQDTLPVAIA	-0.152186	FCH domain only protein 2	Fcho2	S	532
PSPKRETVVESQSSQSPSPKRESARGRRKSR	-0.152186		Scaf11	S	857
PKRETVVESQSSQSPSPKRESARGRRKSRSL	-0.152186		Scaf11	S	859
LTVPYVPQVTDEDRLSRRKSIVDTVSIQVDI	-0.152494	Protein EFR3 homolog A	Efr3a	S	692
EDFSLTLGARGRRTRSPSPTLGESLAPRKGS	-0.152665	Pleckstrin homology-like domain family B member 1	Phldb1	S	520
FSLTLGARGRRTRSPSPTLGESLAPRKGSFS	-0.152665	Pleckstrin homology-like domain family B member 1	Phldb1	S	522
RHAYVHKPYLYSKYYSDSDDELTVEQRRQSI	-0.152731		Bod1l	S	480
AYVHKPYLYSKYYSDSDDELTVEQRRQSIAK	-0.152731		Bod1l	S	482
DEEGKGAPADHGPEGSGGERHSDTDSDRRED	-0.152796	Translocation protein SEC62	Sec62	S	335
PQGPGGMSAFTRVNLSPNHNQSAKVIRADTQ	-0.15283	Insulin receptor substrate 1	Irs1	S	1072
APRKVPQSSILQKSTSTITLQALKVQPEARV	-0.152985	Myosin light chain kinase, smooth muscle;Myosin light chain kinase, smooth muscle, deglutamylated form	Mylk	S	333
EDKVVPSLLVADHAESSAVRGGVGGAMLKEG	-0.153161	Desmoglein-2	Dsg2	S	685
DKVVPSLLVADHAESSAVRGGVGGAMLKEGM	-0.153161	Desmoglein-2	Dsg2	S	686
VDSPVPASMFAPEPSSPGAARAAAAAARLHG	-0.153174	GTP-binding protein 1	Gtpbp1	S	25
HGDSHDRYERLTSVSSSVDFDQRDNGFCSWL	-0.153406	CSC1-like protein 2	Tmem63b	S	101
SVNHAAKASATSLSGSDSETEGKQPCSDDFK	-0.15347	Cap-specific mRNA (nucleoside-2'-O-)-methyltransferase 1	Cmtr1;Gm28043	S	52
NHAAKASATSLSGSDSETEGKQPCSDDFKDA	-0.15347	Cap-specific mRNA (nucleoside-2'-O-)-methyltransferase 1	Cmtr1;Gm28043	S	54
RLQGVRALGQAASDSSGPEDMKRQTKKQKTR	-0.15355	Nodal modulator 1	Nomo1	S	1197
______________MSDQEAKPSTEDLGDKK	-0.153656	Small ubiquitin-related modifier 1	Sumo1	S	2
VESSSEQGASEADIDSDSGYCSPKHNNQSAP	-0.153702	Selenocysteine insertion sequence-binding protein 2-like	Secisbp2l	S	270
MTDDQDCAAELEKVDSSSEDGVDAKPDRSSI	-0.153744	Caspase-7;Caspase-7 subunit p20;Caspase-7 subunit p11;Caspase-7, N-terminally processed	Casp7	S	16
ATPELGSSLKKKKRLSQSDEDVIRLIGQHLN	-0.15375	WD repeat-containing protein 26	Wdr26	S	101
FDEKNERPAKRRRINSSGKESPGSSEFFQEA	-0.153768	Mesoderm induction early response protein 1	Mier1	S	482
PKRRASPSPPPKRRVSHSPPPKQRSPTVTKR	-0.153848	Serine/arginine repetitive matrix protein 1	Srrm1	S	655
RRASPSPPPKRRVSHSPPPKQRSPTVTKRRS	-0.153848	Serine/arginine repetitive matrix protein 1	Srrm1	S	657
SEAENGAEDRRRVSKSPTAQSPTSSVEAESP	-0.154121	GRAM domain-containing protein 3	Gramd3	S	57
GPYGGGNYGPGGSGGSGGYGGRSRY______	-0.154194	Heterogeneous nuclear ribonucleoproteins A2/B1	Hnrnpa2b1	S	344
STFGGADGGFSAGIPSPDKVHRKRASSENER	-0.154306		Uvrag	S	497
PPQPAKPQQVIQHHPSPRHHKSDPYSAGHLR	-0.154411	Bromodomain-containing protein 4	Brd4	S	1048
LTSSIDYSKLNQELDSDDSAQLKALHRYPRN	-0.154429	Centrosomal protein of 162 kDa	Cep162	S	160
SIDYSKLNQELDSDDSAQLKALHRYPRNTEP	-0.154429	Centrosomal protein of 162 kDa	Cep162	S	163
FSPHTSPHLPGIRGPSPSPVGSPASVAQSRS	-0.154798	AT-rich interactive domain-containing protein 1A	Arid1a	S	697
PHLPGIRGPSPSPVGSPASVAQSRSGPLSPA	-0.154798	AT-rich interactive domain-containing protein 1A	Arid1a	S	703
FPTTPTSRRALHRTLSDESIYSSQREHFFTS	-0.154899	Signal-induced proliferation-associated 1-like protein 1	Sipa1l1	S	1564
TPTSRRALHRTLSDESIYSSQREHFFTSRAS	-0.154899	Signal-induced proliferation-associated 1-like protein 1	Sipa1l1	S	1567
EKKMPKPRLKATVTPSPVKGKAKVGRPTASK	-0.155011	Nuclear ubiquitous casein and cyclin-dependent kinase substrate 1	Nucks1	S	181
RKEKKMPKPRLKATVTPSPVKGKAKVGRPTA	-0.155011	Nuclear ubiquitous casein and cyclin-dependent kinase substrate 1	Nucks1	T	179
SSPSEGTPAVGSYGCTPQSLPKFQHPSHELL	-0.155105	La-related protein 1	Larp1	T	842
PPLSASYFRGVPHSASPVSPDGVHIPLKEYS	-0.155179	Inactive rhomboid protein 2	Rhbdf2	S	295
PPSPSTPHSRYGCPGSPSQELSHPLHSPGLP	-0.15518		Mprip	S	173
GCPGSPSQELSHPLHSPGLPAPSRMVYSICP	-0.15518		Mprip	S	184
DIDEAEEAIKDVKIESDAQEPAEPEDDLDIM	-0.15536	Eukaryotic translation initiation factor 2 subunit 2	Eif2s2	S	105
VEERSWRQPLRRLEISPDSSPERAHYGHSEY	-0.155384		Pkp2	S	151
GVKAEESEPLPSCPGSPPLPDDLQPLDCKNP	-0.155528	STAGA complex 65 subunit gamma	Supt7l	S	106
WPDATTYGAGSASRASVSDLSPRERSPALKS	-0.155588	Thyroid hormone receptor-associated protein 3	Thrap3	S	238
TYGAGSASRASVSDLSPRERSPALKSPLQSV	-0.155588	Thyroid hormone receptor-associated protein 3	Thrap3	S	243
NKSREFANLIRNKFGSADNIAHLKNSLEEFR;SKPREFASLIRNKFGSADNIAHLKDPMEDGP	-0.155867	Transmembrane and coiled-coil domains protein 2;Transmembrane and coiled-coil domains protein 3	Tmcc2;Tmcc3	S	216
VVYTSRMPKLSQVNESDADDEDNYGARLKPR	-0.155935	Protocadherin Fat 4	Fat4	S	4878
PEDKALEEDLCRQTSSSPEGCGVEIKRESFD	-0.156296	DNA repair endonuclease XPF	Ercc4	S	521
EDKALEEDLCRQTSSSPEGCGVEIKRESFDL	-0.156296	DNA repair endonuclease XPF	Ercc4	S	522
EIANLVPSVQYSDKASLGSDDSTQAKEARLS	-0.156333	Adenylate cyclase type 9	Adcy9	S	1292
LQIWKSCYNLTNPSDSGRGSSLLDRTIADRR	-0.156362		Ttc7b	S	625
EEEEEKLETGQTVLESDLESNSKESEEDPDW	-0.156519	Nucleolar MIF4G domain-containing protein 1	Nom1	S	256
LELGKGSTFSPDLKNSPVDESEVQTAADSSS	-0.15655	Zinc finger protein 638	Znf638;Zfml	S	1105
PAEPEPTEAWKDLDKSQEEIKKHHASISELK	-0.156651	Protein 4.1	Epb4.1;Epb41	S	579
IYIRHSNLMLEDLDKSQEEIKKHHASISELK	-0.156651	Protein 4.1	Epb41;Epb4.1	S	668
QKKPAQETEETSSQESAEED___________	-0.156725	High mobility group protein HMGI-C	Hmga2	S	104
PKEPTIKEVQRDPQLSPEQHPSSLSERTHSA	-0.156917	Cordon-bleu protein-like 1	Cobll1	S	993
SLSPSPDSSTAADPPTPPQLREGSHFMCV__	-0.156925		Plekha5	T	1256
SNSRSRSYSPRRSRGSPRYSPRHSRSRSHIS	-0.156958	Serine/arginine-rich splicing factor 1	Srsf1	S	234
SRSYSPRRSRGSPRYSPRHSRSRSHISEEMD	-0.156958	Serine/arginine-rich splicing factor 1	Srsf1	S	238
KLIFRRRPRQKEAGLSQSHDDLSNTTATPSV	-0.157402	C2 domain-containing protein 2-like	C2cd2l	S	660
LHSASSNTSLYGPRGSPSPPQAEARRRGAGS	-0.157421	SH3KBP1-binding protein 1	Shkbp1	S	644
SASSNTSLYGPRGSPSPPQAEARRRGAGSFV	-0.157421	SH3KBP1-binding protein 1	Shkbp1	S	646
HLHSYKEAFEEMEGTSPSSPPHSVARSPPGL	-0.157493		Tns1	S	1115
KIQGDDWEPRPLRAASPFRSPVRGASSREGS	-0.157641	BAG family molecular chaperone regulator 3	Bag3	S	270
DDWEPRPLRAASPFRSPVRGASSREGSPARS	-0.157641	BAG family molecular chaperone regulator 3	Bag3	S	274
GLGSTSDDTDVREVSSRPSTPGLSVVSGISA	-0.157697	GTPase-activating protein and VPS9 domain-containing protein 1	Gapvd1	S	758
DLRTLNKLKSPKRPASPSSPEHLPATPAESP	-0.15801	Sin3 histone deacetylase corepressor complex component SDS3	Suds3	S	234
LPETKVAEFNNVTPLSEEEVTSVKDMSPSAE	-0.158167	Microtubule-associated protein 4	Map4	S	506
VALRGNENEREMAPQSVSPRESYRENKRKQK	-0.158289	Prospero homeobox protein 1	Prox1	S	197
LRGNENEREMAPQSVSPRESYRENKRKQKLP	-0.158289	Prospero homeobox protein 1	Prox1	S	199
CSDLKVAPENQLTAQSPPAPRRGKKKDVSQG	-0.158373	Protein ELYS	Ahctf1	S	1792
DFPIQNLPYGVFSTQSNPKPRIGVAIGDQIL	-0.158519	Fumarylacetoacetase	Fah	S	26
GHGPSIHPVLSALKLSPQGYASPVTQTSQAS	-0.158572	Transcription factor GATA-4	Gata4	S	405
SQKVSSPVLETVQQRTPSRERSSSASPELKD	-0.158774	Serine/arginine repetitive matrix protein 2	Srrm2	T	1370
YYWAPLAQHERGSLASLDSLRKGMPPPSNWR	-0.159002	Catenin delta-1	Ctnnd1	S	349
APLAQHERGSLASLDSLRKGMPPPSNWRQPE	-0.159002	Catenin delta-1	Ctnnd1	S	352
PSGSPSRDQVVGGNVSPREMPEQEAAVDVIP	-0.159336	Zinc finger protein 318	Zfp318;Znf318	S	2206
DKEKVKEKEKEKKEKTPATTPEARALGKDSK	-0.159376	THO complex subunit 2	Thoc2	T	1285
RRATRSGAQASSTPLSPTRITRLQEKEDLQE	-0.159379	Prelamin-A/C;Lamin-A/C	Lmna	S	22
RNNSMRRNNSIRRNNSSLMVPKVQFMTPEGN	-0.159444	ATP-sensitive inward rectifier potassium channel 8	Kcnj8	S	403
_______MDDSEVESTASILASVKEQEAQFE	-0.159615	Catenin delta-1	Ctnnd1	T	9
AAEQAAEPSAPKEQASPGETDPQSPAAIVQD	-0.159645	Ras-responsive element-binding protein 1	Rreb1	S	1659
SAPKEQASPGETDPQSPAAIVQDLLELCGKR	-0.159645	Ras-responsive element-binding protein 1	Rreb1	S	1667
KAEEKQKREGKEDEASTDVDEKPKETMKAAQ	-0.159791	Monocarboxylate transporter 1	Slc16a1	S	461
AEEKQKREGKEDEASTDVDEKPKETMKAAQS	-0.159791	Monocarboxylate transporter 1	Slc16a1	T	462
VGTHRFVQKPYSRSSSMSSIDLVSASDDVHR	-0.16011	Collagen type IV alpha-3-binding protein	Col4a3bp	S	377
THRFVQKPYSRSSSMSSIDLVSASDDVHRFS	-0.16011	Collagen type IV alpha-3-binding protein	Col4a3bp	S	379
AAAEASLNKSKSATTTPSGSPRTSQQNVSNA	-0.160345	AP2-associated protein kinase 1	Aak1	T	672
VWVARVRHRKNVDRMSISSYRTDISMADFKN	-0.160397	Polymeric immunoglobulin receptor;Secretory component	Pigr	S	680
GRGYPSPGAHSPRAGSVSPGSPPYLQPRKLG	-0.160729	Tensin-like C1 domain-containing phosphatase	Tenc1	S	830
GYPSPGAHSPRAGSVSPGSPPYLQPRKLGYE	-0.160729	Tensin-like C1 domain-containing phosphatase	Tenc1	S	832
LRRESGDKCVDGNQLSPVGEPKDSSFLAEQK	-0.161102	Liprin-beta-2	Ppfibp2	S	405
LELKNTVDIVDKPENSPQRNELETLGYGEDT	-0.161253		Phf3	S	377
SPGTARKDNIGRNQPSPQAGLAGPGPAGYGA	-0.161312	Synaptojanin-1	Synj1	S	1215
AGPDKETASTLVQEASPELSPEERRVLERKL	-0.161448	Uncharacterized protein C7orf50 homolog		S	48
TAAASAATAASAASGSPGSGEGSAGGEKRPA	-0.161619	Transcription intermediary factor 1-beta	Trim28	S	23
ASAATAASAASGSPGSGEGSAGGEKRPAASS	-0.161619	Transcription intermediary factor 1-beta	Trim28	S	26
SKPKAELKLSRSLSKSDSDLLTCSPTEDATM	-0.16211	Ankyrin repeat and SAM domain-containing protein 1A	Anks1a;Anks1	S	642
AKEQAALQEGHKLCLSTVDLEVKCQPDAAAA	-0.162136	Large neutral amino acids transporter small subunit 4	Slc43a2	S	297
KQKRIGELARHLSSTSDDEPLSSVNHAAKAS	-0.1623	Cap-specific mRNA (nucleoside-2'-O-)-methyltransferase 1	Cmtr1	S	30
VLGTEKSASVLSKSDSQASLTVPLSPHVVRS	-0.162385	Smith-Magenis syndrome chromosomal region candidate gene 8 protein homolog	Smcr8	S	488
TEKSASVLSKSDSQASLTVPLSPHVVRSKAV	-0.162385	Smith-Magenis syndrome chromosomal region candidate gene 8 protein homolog	Smcr8	S	491
SEVRSLSSRSPKSQDSYPGSPSLSPRHGPSS	-0.162477	Ran-binding protein 10	Ranbp10	S	361
PNSLSKRNVSLTRSHSVGGPLQNIDFSQRPF	-0.162676	DENN domain-containing protein 4C	Dennd4c	S	1686
EVATDGLLQGNSRRLSLTPDPEKGEPPALDP	-0.162704	FK506-binding protein 15	Fkbp15	S	1091
SGLGSTSDDTDVREVSSRPSTPGLSVVSGIS	-0.1628	GTPase-activating protein and VPS9 domain-containing protein 1	Gapvd1	S	757
RPSRVRRAVGTGRRRSSGLQPQGAPEVRRSA	-0.163091		Kif13b	S	1794
DMLSGNAGGFRSRSSSVGSSSSYPISSAGPR	-0.163293	Plectin	Plec	S	4245
EIQKESSREALVEPASESPRPALARSASSDT	-0.163409	Na(+)/H(+) exchange regulatory cofactor NHE-RF1	Slc9a3r1	S	273
QKESSREALVEPASESPRPALARSASSDTSE	-0.163409	Na(+)/H(+) exchange regulatory cofactor NHE-RF1	Slc9a3r1	S	275
GLGSTSDDTDVREVSSRPSTPGLSVVSGISA	-0.16341	GTPase-activating protein and VPS9 domain-containing protein 1	Gapvd1	S	758
SSGSLSTSSSSSPPGTPSPADAKAAPAACFA	-0.163615	CCAAT/enhancer-binding protein beta	Cebpb	T	188
DADQEDSNRTISPSTSNNIPLMRVVQSVKHT;VERDEETVKTISPSTSNNIPLMRVVQSIKHT	-0.16368	Serine/threonine-protein kinase D3;Serine/threonine-protein kinase D;Serine/threonine-protein kinase D1	Prkd3;Prkd1	S	395
EVVEKVGLFSSQKVSSPVLETVQQRTPSRER	-0.163812	Serine/arginine repetitive matrix protein 2	Srrm2	S	1360
YSQLTVQKAFLEKQQSGSELEKLMSKIRRAE	-0.163844	Epidermal growth factor receptor kinase substrate 8-like protein 2	Eps8l2	S	696
RDKGTMLGKIEFEGQSVDFVDPNKQNLIAEV	-0.163967	Carbamoyl-phosphate synthase [ammonia], mitochondrial	Cps1	S	189
NRLQHTGPADDGATRSPSIDSIQKDPREFAW	-0.164038	Plakophilin-4	Pkp4	S	509
LQHTGPADDGATRSPSIDSIQKDPREFAWRD	-0.164038	Plakophilin-4	Pkp4	S	511
TGPADDGATRSPSIDSIQKDPREFAWRDPEL	-0.164038	Plakophilin-4	Pkp4	S	514
SGPADTEMEEVFDHGSPGKQKEIQEPDPTYE	-0.164052	SWI/SNF-related matrix-associated actin-dependent regulator of chromatin subfamily A member 5	Smarca5	S	65
EEEGGIQMSSRVRAHSPAEGASSESSSPGPK	-0.164055	Folliculin	Flcn	S	62
GSGGEKGNHKYQRSSSSGSDDYAYTQALLLH	-0.164057	TGF-beta-activated kinase 1 and MAP3K7-binding protein 3	Tab3	S	510
DPSPPRRVRHDTPDLSPPRRVRHDTPDLSPP	-0.16411	BUD13 homolog	Bud13	S	200
HDTPDPSPPRRVRHDTPDLSPPRRVRHDTPD	-0.16411	BUD13 homolog	Bud13	T	196
RGKPGLKAVHLTRASSPEGEEPASPQQSKSP	-0.164164	Partitioning defective 3 homolog B	Pard3b	S	338
PPSPSAVSEKPLDAISQKSVDIHDSIQPRSS	-0.164265	Brefeldin A-inhibited guanine nucleotide-exchange protein 1	Arfgef1	S	1563
PSAVSEKPLDAISQKSVDIHDSIQPRSSDNR	-0.164265	Brefeldin A-inhibited guanine nucleotide-exchange protein 1	Arfgef1	S	1566
AEEQLPPLLSPPSPSTPHSRRSQVIEKFEAL;AEEQLPPLLSPPSPSTPHSRYGCPGSPSQEL	-0.16434	Myosin phosphatase Rho-interacting protein	Mprip	T	163
EIATIQELSKQKRVGSGTNVCELHD______	-0.164386	Uncharacterized protein C11orf74 homolog	Nwc;B230118H07Rik	S	235
RSSSLCRSRRSIVPSSPQSQRAQLPAHAPLA	-0.164493	Stromal interaction molecule 2	Stim2	S	523
FEDYSQHIYRTISDGTISAAKQESGKMDSKS	-0.164654	Formin-binding protein 1-like	Fnbp1l	T	298
QRNELETLGYGEDTESNDARLQSTEFNKSDL	-0.164769		Phf3	S	394
SKAKPAKAANKTPPKSPGDPARAAKRLSLES	-0.164852	Tubulin polymerization-promoting protein	Tppp	S	19
_MADSKAKPAKAANKTPPKSPGDPARAAKRL	-0.164852	Tubulin polymerization-promoting protein	Tppp	T	15
QGRVMTIPYQPMPASSPVICAGGQDRCSDAA	-0.165142	Poly(rC)-binding protein 1	Pcbp1	S	190
SRSHSPLPAPPSKARSMSPPPKRASRSRSRS	-0.165178	Serine/arginine-rich splicing factor 6	Srsf6	S	314
SHSPLPAPPSKARSMSPPPKRASRSRSRSRS	-0.165178	Serine/arginine-rich splicing factor 6	Srsf6	S	316
EEEEESGKGEKRKRETDDEGEDD________	-0.16538	Acidic leucine-rich nuclear phosphoprotein 32 family member B	Anp32b	T	265
EYGRVGPKLVVSSPTSPKGKSWISEDDFCRP	-0.165476	Pleckstrin homology domain-containing family M member 1	Plekhm1	S	436
FHTQEQVVRSLTGSGSQEDLLLQKSNEKDLE	-0.165644	CDK5 regulatory subunit-associated protein 2	Cdk5rap2	S	485
PPEKADVSVEKLDGESDKEQFDDDQKVCCGF	-0.165785	Calmodulin-regulated spectrin-associated protein 2	Camsap2	S	1120
PQQHLSRAAGLVNPGSPPPPTQQNQYIHISS	-0.166017	Ataxin-1	Atxn1	S	213
HRTSKRAQQRAESPETSAVESTQSTPQKGRG	-0.166237	Sister chromatid cohesion protein PDS5 homolog B	Pds5b	T	1359
LDGESYPKSRMPRAQSYPDNHQEFTDYDNPI	-0.166287	Mitogen-activated protein kinase kinase kinase 2	Map3k2	S	239
ELAEVEENKKMSQPGSPSPKTPTPSTPGDTQ	-0.16636	Chromodomain-helicase-DNA-binding protein 4	Chd4	S	1528
KHESGESSGCIKTPKSPLAPELIQAKDLTLV	-0.166436	PHD finger protein 20-like protein 1	Phf20l1	S	368
ANQQQTRLKELESQVSCLEKETSELKEAMEQ	-0.166541	Ribosome-binding protein 1	Rrbp1	S	1197
RLGRFASYRTSFSVGSDDELGPIRKKEEDQA	-0.166697	Rho GTPase-activating protein 35	Arhgap35	S	1179
SMDSCLYRVDENMAASTYSLNKIPERNLETV	-0.167026	Protein TANC2	Tanc2	S	235
RSRSGSSPGLRDGSGTPSRHSLSGSSPGMKD	-0.167581	Serine/arginine repetitive matrix protein 2	Srrm2	T	1409
ARQLKRAHGCFPEGRSPTGAQPAAAKPPPLS	-0.167744	Interferon regulatory factor 2-binding protein 2	Irf2bp2	S	71
LPGSPGSPGSPGSPGSPGSVPKSTSQTAAIT	-0.167748	Serine/threonine-protein phosphatase 4 regulatory subunit 3A	Smek1	S	767
EAILAPQCLSHRGSETDVDSDGGAVREKSYS	-0.167844	Bromodomain and WD repeat-containing protein 1	Brwd1	T	1853
NPEDKSPQLSLSPRPTSPKAQWPQSEDEGPL	-0.167893	Protein Wiz	Wiz	T	1049
PAGHHSEPAKPVHSQSQPNFSSYSSKGKPET	-0.168034	Tight junction protein ZO-1	Tjp1	S	1390
VVPQSECKEEAVQIPSPSQKEENQDEARPDS	-0.168057	Putative Polycomb group protein ASXL2	Asxl2	S	395
GIRFFSRSRKTSSVSSSPSTPTQVTKQHPFP	-0.168239	5'-AMP-activated protein kinase subunit gamma-2	Prkag2	S	161
IGILVEKIQDEIPALSVSRPQTGLSFLGPEP	-0.16831	26S protease regulatory subunit 6B	Psmc4	S	19
ILVEKIQDEIPALSVSRPQTGLSFLGPEPED	-0.16831	26S protease regulatory subunit 6B	Psmc4	S	21
GSDSVCARPSSHRIKSFDSLGSQSSHSRTSK	-0.16831	Rho guanine nucleotide exchange factor 7	Arhgef7	S	132
TESREERAGGAGGEGSDDDTSLT________	-0.168338	PCTP-like protein	Stard10	S	284
EARRKLEEQARAKKQTPPASPSPQPIEDRPP	-0.16882	Src substrate cortactin	Cttn	T	401
EEPKDHLNGKLIRSQSQASLTGLAFMSPSNR	-0.168992	Cingulin	Cgn	S	132
KDHLNGKLIRSQSQASLTGLAFMSPSNRSTS	-0.168992	Cingulin	Cgn	S	135
YVPPEQVKGPSYSKGSVSATPVQGSVPEGKP	-0.169025	Arf-GAP domain and FG repeat-containing protein 2	Agfg2	S	160
GSRRGLSSLSLAKSVSTTNIAGHFNDESPLG	-0.169045	Rho guanine nucleotide exchange factor 2	Arhgef2	S	151
PLCGETSQRTCEGRLSVDSQEADSGLDSGTE	-0.169051		Arhgef11	S	213
GETSQRTCEGRLSVDSQEADSGLDSGTERFP	-0.169051		Arhgef11	S	216
LEAASLSQQTPSLPGSDSEEEEEVGRKKRHL	-0.169215	Ribosomal RNA-processing protein 8	Rrp8	S	62
AASLSQQTPSLPGSDSEEEEEVGRKKRHLQR	-0.169215	Ribosomal RNA-processing protein 8	Rrp8	S	64
LPLCLREEEKESDSDSEGPIKYRDEEEDDDD	-0.169247	Phosphatase and actin regulator 4	Phactr4	S	507
FNKPAIRISSCTHRASPSSDEDKPEVPPRVP	-0.169586	ERBB receptor feedback inhibitor 1	Errfi1	S	272
ANKLFGAPEPSTIARSLPTTVPESPNYRNAR	-0.170096	La-related protein 1	Larp1	S	743
QNPSLSSIRKLIRDGSIDLVINLPNNNTKFV	-0.170129	Carbamoyl-phosphate synthase [ammonia], mitochondrial	Cps1	S	1431
GGDYALAPGSQSSEMSLRDCKA_________	-0.170183	H-2 class I histocompatibility antigen, L-D alpha chain;H-2 class I histocompatibility antigen, D-B alpha chain;H-2 class I histocompatibility antigen, alpha chain	H2-L;H2-D1	S	356
GGGSGNSFLSGRRSRSASPSTQPEKHPTHHE	-0.170256		Mllt6	S	235
GSGNSFLSGRRSRSASPSTQPEKHPTHHEKG	-0.170256		Mllt6	S	237
GTGGGSGNSFLSGRRSRSASPSTQPEKHPTH	-0.170256		Mllt6	S	233
EDPKPLVTNQHRRTASAGTVSDAEARSISNS	-0.170291		Raph1	S	192
KSLTPNHQKASSGKSSPFKVSPLSFGRKKVR	-0.170435	Serum deprivation-response protein	Sdpr	S	288
NHQKASSGKSSPFKVSPLSFGRKKVREGESS	-0.170435	Serum deprivation-response protein	Sdpr	S	293
APQCLSHRGSETDVDSDGGAVREKSYSNENG	-0.170643	Bromodomain and WD repeat-containing protein 1	Brwd1	S	1857
DEQSREAQPPSPRSTSPCQTPEPDNEAHIRS	-0.170657	Ubiquitin carboxyl-terminal hydrolase 20	Usp20	S	374
REAQPPSPRSTSPCQTPEPDNEAHIRSSSRP	-0.170657	Ubiquitin carboxyl-terminal hydrolase 20	Usp20	T	378
LVPKLSLIGKGKRRRSSDEDATGEPKAKKPR	-0.170672	DNA-directed RNA polymerase III subunit RPC3	Polr3c	S	204
DARLVPSTTVFSRSLSDQDPGQEQREEKDKA	-0.170793	Exophilin-5	Exph5	S	915
APLRKVKSRVRVRRASISEPSDTDPELRTLD	-0.170878	Serine/threonine-protein kinase 11-interacting protein	Stk11ip	S	388
LRKVKSRVRVRRASISEPSDTDPELRTLDPS	-0.170878	Serine/threonine-protein kinase 11-interacting protein	Stk11ip	S	390
VKSSTPPRQSPSRSSSPQPKVKTVISPRGRS	-0.171044	Serine/arginine repetitive matrix protein 2	Srrm2	S	888
SLLSTLSSPGPKLDNSPNMNISQPSKVSGQD	-0.171139	Nuclear receptor coactivator 3	Ncoa3	S	544
VSPFSSLKGKVKRERSVSVDSGEQREAGTPS	-0.171311	B-cell CLL/lymphoma 9-like protein	Bcl9l	S	116
ESSTSSQEHLNHSSKSVTPASTLTKSGPGRW	-0.171567	Afadin	Mllt4	S	1328
QQQSQEMMEVDRRVESEESGDEEGKKHGGGG	-0.171582	Protein phosphatase 1 regulatory subunit 7	Ppp1r7	S	24
SQEMMEVDRRVESEESGDEEGKKHGGGGIVA	-0.171582	Protein phosphatase 1 regulatory subunit 7	Ppp1r7	S	27
AASDGQYENQSPEATSPRSPGVRSPVQCVSP	-0.171645		Tns1	S	1067
VRRPKSNITVEGRRTSVSSPEHLVKPLRHYA	-0.172166		Dennd1a	S	83
QAPSPGLGSKAVGMPSPVSPKLSPGNSGSYS	-0.172191	AF4/FMR2 family member 4	Aff4	S	1052
SPGLGSKAVGMPSPVSPKLSPGNSGSYSSGG	-0.172191	AF4/FMR2 family member 4	Aff4	S	1055
PGSPAVFAHPLERSSSLPSDRGPPARDSTET	-0.172281	DENN domain-containing protein 4C	Dennd4c	S	1323
KLPVDSVFNKFEDEDSDDVPRKRKLVPLDYG	-0.172427	RNA-binding protein 25	Rbm25	S	698
SGEMDKPLISRRLVDSDGSLAEVPKEAPKVG	-0.172536	Metalloreductase STEAP3	Steap3	S	55
MDKPLISRRLVDSDGSLAEVPKEAPKVGILG	-0.172536	Metalloreductase STEAP3	Steap3	S	58
PPWTLSDTDSRISPASPAGSPNADFAAHEES	-0.172757	Serologically defined colon cancer antigen 3 homolog	Sdccag3	S	168
LSDTDSRISPASPAGSPNADFAAHEESLGDR	-0.172757	Serologically defined colon cancer antigen 3 homolog	Sdccag3	S	172
GQFDHGSGSLSPSKKSPVGKSPPATGSAYGS	-0.172775	Thyroid hormone receptor-associated protein 3	Thrap3	S	315
EWGNWVDEDRASLLKSQEPISNDQKVSDDDK	-0.17294	Protein LYRIC	Mtdh	S	412
APGPVPRAVEPALPQSPAGGAGAKDWTFVHN	-0.173615	Protein FAM207A	Fam207a	S	38
PGATPKKLSSWDQAETPGHTPSLRWDETPGR	-0.173711	Splicing factor 3B subunit 1	Sf3b1	T	223
PKKLSSWDQAETPGHTPSLRWDETPGRAKGS	-0.173711	Splicing factor 3B subunit 1	Sf3b1	T	227
SYRGTPSSSPVSPQESPKHESKSDEWKLSSS;SYRGTPSSSPVSPQESPKHESKSGLEPEDPS	-0.173965	Sorbin and SH3 domain-containing protein 1	Sorbs1	S	62
DRRDKKGGNYKKRKRSPSPSPTPEAKKKNAK	-0.174196	SWI/SNF complex subunit SMARCC2	Smarcc2	S	302
RDKKGGNYKKRKRSPSPSPTPEAKKKNAKKG	-0.174196	SWI/SNF complex subunit SMARCC2	Smarcc2	S	304
LLPAVLTLPVPDVPQTPV_____________	-0.174466	Kelch domain-containing protein 7A	Klhdc7a	T	771
RISHSLYSGIEGLDESPTRNAALSRIMGKCQ	-0.174547	Partitioning defective 3 homolog	Pard3	S	728
ASSAGKKERKAAVVASPLLDQQRNSKGNQSK	-0.174554		Zc3h13	S	242
AVKEQLTGKGKLSRRSISSPSMNRLSGSRQE	-0.174585		Kif13b	S	1378
FFRRRHQQKDPGLSQSHNDLVFLQQPEGRQK	-0.174675		C2cd2	S	649
LSTDTGEHLGLQFQQSPKPARAATTSNPSKF	-0.174755	Cysteine and glycine-rich protein 3	Csrp3	S	95
KVIRADTQGCRRRHSSETFSAPTRAGNTVPF	-0.175026	Insulin receptor substrate 1	Irs1	S	1095
EACCKERIQQFDDGGSDEEDIWEEKHIAFTP	-0.175037	Serine/threonine-protein phosphatase 6 regulatory subunit 3	Ppp6r3	S	617
QKSRHPKHLSTPSSVSPEPQDPAKLRQSGVA	-0.175232	Rho guanine nucleotide exchange factor 12	Arhgef12	S	638
EEVLTLRGTPDTGAASEEKGDTAAALEDDNE	-0.175305	Eukaryotic translation initiation factor 5B	Eif5b	S	294
____________MSKSESPKEPEQLRKLFIG	-0.175679	Heterogeneous nuclear ribonucleoprotein A1;Heterogeneous nuclear ribonucleoprotein A1, N-terminally processed	Hnrnpa1	S	4
__________MSKSESPKEPEQLRKLFIGGL	-0.175679	Heterogeneous nuclear ribonucleoprotein A1;Heterogeneous nuclear ribonucleoprotein A1, N-terminally processed	Hnrnpa1	S	6
KLTPAEEESNSLQLLSP______________	-0.176199		Mtx3	S	311
SSKERNAPRKEDRSASSGAEGDVSSEREP__	-0.176225	D-tyrosyl-tRNA(Tyr) deacylase 1	Dtd1	S	196
NDAWGDVPGTGTRCASGPQCENVENLEFVQN	-0.176664		Sec16a	S	467
LDIKDVSDERLSPAKSPSLSPSPPSPIEKTP	-0.176672	Microtubule-associated protein 1B;MAP1B heavy chain;MAP1 light chain LC1	Map1b	S	1251
LVDTDLQHLKSPSQCSPIQSSD_________	-0.176983	Transforming growth factor beta regulator 1	Tbrg1	S	400
TRDRSPSPLRGNVVPSPLPTRRTRTFSATVR	-0.177325	Calcium-regulated heat stable protein 1	Carhsp1	S	42
QTNADKEKLKEKGGFSDADVKMKSDPFAPKT	-0.177399	Thyroid hormone receptor-associated protein 3	Thrap3	S	379
RPENPKSSTPAAGCATPTEKEFPQTHSDPSS	-0.177459	Glucocorticoid receptor	Nr3c1	T	168
QKNGRKAASFLKDDGSPPVLSAD________	-0.177522	Serine/threonine-protein kinase RIO3	Riok3	S	512
DKLISKGPGQVSTAASALSLDLQEVEPLGLP	-0.177556	Enhancer of mRNA-decapping protein 4	Edc4	S	709
SLDLQEVEPLGLPQASPSRTRSPDVISSAST	-0.177556	Enhancer of mRNA-decapping protein 4	Edc4	S	727
ISYSRIPESETESTASAPNSPRTPLTPPPAS	-0.17771	Son of sevenless homolog 1	Sos1	S	1078
RIPESETESTASAPNSPRTPLTPPPASGTSS	-0.17771	Son of sevenless homolog 1	Sos1	S	1082
NSTMIQAVKTTPRQKSPLLNQPVPELSHSSL	-0.178044	mRNA-decapping enzyme 1A	Dcp1a	S	372
DRRDKKGGNYKKRKRSPSPSPTPEAKKKNAK	-0.178402	SWI/SNF complex subunit SMARCC2	Smarcc2	S	302
RDKKGGNYKKRKRSPSPSPTPEAKKKNAKKG	-0.178402	SWI/SNF complex subunit SMARCC2	Smarcc2	S	304
KKGGNYKKRKRSPSPSPTPEAKKKNAKKGPS	-0.178402	SWI/SNF complex subunit SMARCC2	Smarcc2	S	306
QWQPSGSRYAHQQPPSPLPVYSSSAKNSSAS	-0.178787	Paxillin	Pxn	S	83
QELPANHRHGPPVASTP______________	-0.179187	Ras-interacting protein 1	Rasip1	T	960
RERERDHSPTPSVFNSDEERYRYREYAERGY	-0.179195	Pre-mRNA 3'-end-processing factor FIP1	Fip1l1	S	487
RFMKLVGGKRRARSKSSDPDLRRSLEKQSDS	-0.179344		Zfc3h1	S	506
SQEENTSKNVPVQKGSPVQLGAKSKGAPFKP	-0.17946	FYN-binding protein	Fyb	S	222
ATASQPGADRSQSQSSPSVSPSRSHSPSGSQ	-0.179516	E3 ubiquitin-protein ligase RBBP6	Rbbp6	S	1661
QPGADRSQSQSSPSVSPSRSHSPSGSQTRSH	-0.179516	E3 ubiquitin-protein ligase RBBP6	Rbbp6	S	1665
ISFPEVPRSPKQIPSSPLQQPASPNHPGDSP	-0.179741	Supervillin	Svil	S	234
KSPPDQSAVPNTPPSTPVKLEEGDGCAKEYL	-0.179941		Add1	T	643
KSPPDQSAVPNTPPSTPVKLEEAGDGCAKEY	-0.179941	Alpha-adducin	Add1	T	614
KSPPDQSAVPNTPPSTPVKLEEDLPQEPTSR	-0.179941	Alpha-adducin	Add1	T	614
DSSPASPMHERVTSFSTPPTPERNNRPAFFS	-0.180099	Uncharacterized protein KIAA0930 homolog	5031439G07Rik	S	289
ASPMHERVTSFSTPPTPERNNRPAFFSPSLK	-0.180099	Uncharacterized protein KIAA0930 homolog	5031439G07Rik	T	293
TASPSPLRPDAPVEKSPEESTVQVPNLESLT	-0.180141	Chromodomain-helicase-DNA-binding protein 8	Chd8	S	2010
KPQKQNDGQGKDSSKSQGSGLSSGGAGEGQG	-0.180553	Bifunctional glutamate/proline--tRNA ligase;Glutamate--tRNA ligase;Proline--tRNA ligase	Eprs	S	992
KGFGKSENSRSSDKDSQATV___________	-0.180577	Solute carrier family 23 member 2	Slc23a2	S	644
GKSENSRSSDKDSQATV______________	-0.180577	Solute carrier family 23 member 2	Slc23a2	T	647
YLKRLKGNKHDDGTQSDSENAGAHRRCSKRA	-0.1808	Centrosomal protein of 170 kDa	Cep170	S	378
KPQVEEKHLEELEEKSATPPPAEPASLPQEP	-0.180807	Ras GTPase-activating protein-binding protein 2	G3bp2	S	225
QVEEKHLEELEEKSATPPPAEPASLPQEPPK	-0.180807	Ras GTPase-activating protein-binding protein 2	G3bp2	T	227
SAVHQHSYASGSKPKSPQGFFQSSNKSLKNH	-0.18085	Transcriptional repressor NF-X1	Nfx1	S	81
GPSPPGAKRRRLSESSALKQPATPTAAESSE	-0.18092	ATPase WRNIP1	Wrnip1	S	78
SAPLEGLICRALPRGSPHSDLKERTVLSGSI	-0.181088	Nuclear receptor corepressor 1	Ncor1	S	1293
RPMSDKVAGKVTRKLSSSESPAPDTGSSAAS	-0.181157	Kinesin-like protein KIF21A	Kif21a	S	855
SPPYKEPSAYQSSTRSPSPYSRRQRSVSPYS	-0.181175	Cyclin-dependent kinase 12	Cdk12	S	290
PYKEPSAYQSSTRSPSPYSRRQRSVSPYSRR	-0.181175	Cyclin-dependent kinase 12	Cdk12	S	292
PAGGGSSPYSRRLPRSPSPYSRRRSPSYSRH	-0.181175	Cyclin-dependent kinase 13	Cdk13	S	359
GGGSSPYSRRLPRSPSPYSRRRSPSYSRHSS	-0.181175	Cyclin-dependent kinase 13	Cdk13	S	361
TQDTRSVKPQLAQGRSSPQLDPLRKSPTMEQ	-0.181341	Protein LSM14 homolog A	Lsm14a	S	182
IGPEQVKLEKLKSKESLQEAGKSDANTDLIG	-0.181433	Monocarboxylate transporter 1	Slc16a1	S	213
PSVDMKEQSRSSRRSSSELSPEVVEKVGLFS	-0.181767	Serine/arginine repetitive matrix protein 2	Srrm2	S	1339
LQTPAAPRVPSFSEDSAASAKEDEEGSSDGA	-0.181773	Protein transport protein Sec16B	Sec16b	S	863
PAAPRVPSFSEDSAASAKEDEEGSSDGADKP	-0.181773	Protein transport protein Sec16B	Sec16b	S	866
AQLDGIISDFEALKRSFEVEEIEPPNSTPPR;RLRRLADPTGPALKRSFEVEEIEPPNSTPPR	-0.181845	Septin-9	2009-09-01	S	23
GNKVDVVGATQGQAGSCSRGPGDGGSRDHWK	-0.181984	Eukaryotic translation initiation factor 4B	Eif4b	S	542
PSHPSLSTNSKYEHDSDLSPPRKRQAKAHFE	-0.182016	BUD13 homolog	Bud13	S	341
PSLSTNSKYEHDSDLSPPRKRQAKAHFEAKK	-0.182016	BUD13 homolog	Bud13	S	344
RPLFLAPDFDRWLDESDAEMELRAKEEERLN	-0.182029	Very-long-chain (3R)-3-hydroxyacyl-CoA dehydratase 3	ptplad1	S	114
EQKEKSPPDQSAVPNTPPSTPVKLEEGDGCA	-0.182224		Add1	T	639
EQKEKSPPDQSAVPNTPPSTPVKLEEAGDGC	-0.182224	Alpha-adducin	Add1	T	610
EQKEKSPPDQSAVPNTPPSTPVKLEEDLPQE	-0.182224	Alpha-adducin	Add1	T	610
MDTSPCPSSPVFRTGSEPTLSPALVRRFSSD	-0.182646	Breast cancer anti-estrogen resistance protein 3	Bcar3	S	365
CPSSPVFRTGSEPTLSPALVRRFSSDARTGE	-0.182646	Breast cancer anti-estrogen resistance protein 3	Bcar3	S	370
SRTPPVTRRRSRSRTSPVTRRRSRSRTSPVT	-0.182882	Serine/arginine repetitive matrix protein 2	Srrm2	S	1927
AKSELVLAPAPAPAATHSPLHRSVSDLPLPL	-0.183172	Sphingosine kinase 2	Sphk2	T	377
PPLAAGANSKGPPDFSSDEEREPTPVLGSGA	-0.183382	Lamina-associated polypeptide 2, isoforms beta/delta/epsilon/gamma;Lamina-associated polypeptide 2, isoforms alpha/zeta	Tmpo	S	66
PLAAGANSKGPPDFSSDEEREPTPVLGSGAS	-0.183382	Lamina-associated polypeptide 2, isoforms beta/delta/epsilon/gamma;Lamina-associated polypeptide 2, isoforms alpha/zeta	Tmpo	S	67
LDTQRAISRKEKGGRSPDEVTLTSIVPTRDG	-0.18389	Protein kinase C and casein kinase II substrate protein 3	Pacsin3	S	319
SSPSISPNTSFASDGSPSPLGGIKRKAEDSD	-0.183948	5'-3' exoribonuclease 2	Xrn2	S	485
PRLPRSPRLGHRRTNSTGGSSGNSVGGGSGK	-0.184059	ELKS/Rab6-interacting/CAST family member 1	Erc1	S	37
ADCKDFNRTPGSRQASPTEVVERLGPSTNPP	-0.184223	Pumilio homolog 2	Pum2	S	181
AEISDVAPVEETRELSPEQSTAGKPSDGSSA	-0.184232	Guanine nucleotide-binding protein-like 3	Gnl3	S	505
AGSLARSSSLCRSRRSIVPSSPQSQRAQLPA	-0.18444	Stromal interaction molecule 2	Stim2	S	518
RSSSLCRSRRSIVPSSPQSQRAQLPAHAPLA	-0.18444	Stromal interaction molecule 2	Stim2	S	523
NSLKGLLLNRRQFPPSPSAPKIPSWQIPVKS	-0.184586	Peroxisomal membrane protein PEX14	Pex14	S	232
TSELLKGIPLPTGDTSPEPELLPGDPLPPPK	-0.184655	Eukaryotic translation initiation factor 3 subunit G	Eif3g	S	42
VTSELLKGIPLPTGDTSPEPELLPGDPLPPP	-0.184655	Eukaryotic translation initiation factor 3 subunit G	Eif3g	T	41
SSSPSNSLETQSQSLSRSQSMDIDGVSCEKS	-0.184679	Ubiquitin conjugation factor E4 B	Ube4b	S	101
WQLYEWQQRQQFRHGSPTAPIGAGSPEFTEQ	-0.184837	Pleckstrin homology domain-containing family A member 7	Plekha7	S	533
QQFRHGSPTAPIGAGSPEFTEQGRSRSLLEV	-0.184837	Pleckstrin homology domain-containing family A member 7	Plekha7	S	542
SDEVCDGDREKEEPPSPVETTPPRSLLEKVS	-0.185064	Lysine-specific demethylase PHF2	Phf2	S	474
KPKGSQRGRKRGRTASDSDEQQWPEEKRHKE	-0.185083	Sister chromatid cohesion protein PDS5 homolog B	Pds5b	S	1255
KGSQRGRKRGRTASDSDEQQWPEEKRHKEEL	-0.185083	Sister chromatid cohesion protein PDS5 homolog B	Pds5b	S	1257
PPKRTSSPPRKTRRLSPSASPPRRRHRPSSP	-0.185101	Serine/arginine repetitive matrix protein 1	Srrm1	S	387
KANSQTEPDSSSTLDSYGQNKIV________	-0.185164		Slc2a9	S	516
EELSDSVDKLPGKGDSCDSSEDKKTRNRVSL	-0.185373	Transcriptional regulator ATRX	Atrx	S	1053
SDSVDKLPGKGDSCDSSEDKKTRNRVSLREK	-0.185373	Transcriptional regulator ATRX	Atrx	S	1056
TSPSPSRSSSGRRVKSPSPKSERSERSERSH	-0.185481	U2 snRNP-associated SURP motif-containing protein	U2surp	S	946
PSPSRSSSGRRVKSPSPKSERSERSERSHKE	-0.185481	U2 snRNP-associated SURP motif-containing protein	U2surp	S	948
HPIGDKSFQNYIRQQSEISTHSI________	-0.185549	Ras GTPase-activating protein 3	Rasa3	S	827
SFQNYIRQQSEISTHSI______________	-0.185549	Ras GTPase-activating protein 3	Rasa3	S	833
STSELVNPNPLVRSPSNISVQKQPKGDQSPE	-0.185562	IQ domain-containing protein E	Iqce	S	374
ELVNPNPLVRSPSNISVQKQPKGDQSPEDLP	-0.185562	IQ domain-containing protein E	Iqce	S	377
PARSATPKVRLVEPHSPSPSSKFSTKGLCKK	-0.185703	Zinc finger protein 609	Znf609	S	575
RSATPKVRLVEPHSPSPSSKFSTKGLCKKKL	-0.185703	Zinc finger protein 609	Znf609	S	577
______MKKNQTMQGTFSKLFGKKHAHPSTT	-0.185836	Uncharacterized protein C6orf132 homolog		T	10
LAEKSNGPTPELLASSPPDNKSPDEATAADQ	-0.185856	FERM, RhoGEF and pleckstrin domain-containing protein 1	Farp1	S	875
RDFVHLGASPDTNGKSSLPHSQENLPKLFDG	-0.185965	Interferon regulatory factor 3	Irf3	S	130
VLTGLESVVCGRKKSSCSLSVADVDRHIEQL	-0.18604		Mcc	S	180
TGLESVVCGRKKSSCSLSVADVDRHIEQLTT	-0.18604		Mcc	S	182
EFMDVLPPVMPRTCDSPQNPVDFISGPVPDS	-0.18606	Ubiquitin carboxyl-terminal hydrolase 10	Usp10	S	209
GIATLAVKRMYDRAISAPTSPTRLSHSGKRS	-0.186079	Mitochondrial dynamics protein MID51	Mief1	S	55
PTATGPREAKPSRRSSQPSPTTVPASDSPPA	-0.186134	MAP7 domain-containing protein 1	Map7d1	S	115
NDMFKDGLRRAQSTDSLGTSSSLQSKALGYN	-0.186182	Rab GTPase-binding effector protein 1	Rabep1	S	410
GHKKVQFERKHSKIHSTRSLVSQPTAPNSEV	-0.186246	FERM, RhoGEF and pleckstrin domain-containing protein 1	Farp1	S	370
KVQFERKHSKIHSTRSLVSQPTAPNSEVPKQ	-0.186246	FERM, RhoGEF and pleckstrin domain-containing protein 1	Farp1	S	373
HKKVQFERKHSKIHSTRSLVSQPTAPNSEVP	-0.186246	FERM, RhoGEF and pleckstrin domain-containing protein 1	Farp1	T	371
RKKQGKSEQQAEALDSPQKKTKNKKKKNKKK	-0.186386	Leucine-rich repeat flightless-interacting protein 1	Lrrfip1	S	547
QASDSENEEPPKPRISDSESEELPKPRVSDS	-0.186471	Protein IWS1 homolog	Iws1	S	183
SDSENEEPPKPRISDSESEELPKPRVSDSES	-0.186471	Protein IWS1 homolog	Iws1	S	185
PPPAATPTPTPPTRKTPESFLGPNAALVDLD	-0.186512	Epsin-1	Epn1	T	469
AALVDLDSLVSRPGPTPPGSKASNPFLPSGA	-0.186512	Epsin-1	Epn1	T	493
DIKKQNVTPARHRNASSESAVVPKTVKSGVV	-0.186828		Vps13d	S	2435
RSFSPKSPLELGEKLSPLPGGPGAGDPRIWP	-0.186871	NGFI-A-binding protein 2	Nab2	S	171
GHGSPGEKAGSARSFSPKSPLELGEKLSPLP	-0.186871	NGFI-A-binding protein 2	Nab2	S	159
SPGEKAGSARSFSPKSPLELGEKLSPLPGGP	-0.186871	NGFI-A-binding protein 2	Nab2	S	162
VGRPTASKKSKEKTPSPKEEDEEAESPPEKK	-0.186944	Nuclear ubiquitous casein and cyclin-dependent kinase substrate 1	Nucks1	S	204
AKVGRPTASKKSKEKTPSPKEEDEEAESPPE	-0.186944	Nuclear ubiquitous casein and cyclin-dependent kinase substrate 1	Nucks1	T	202
VNTTWQQKSAFTRTVSPGSVSPIHGQGQAVE	-0.187104	Intersectin-2	Itsn2	S	838
QQKSAFTRTVSPGSVSPIHGQGQAVENLKAQ	-0.187104	Intersectin-2	Itsn2	S	843
KITSVSTGNLCTEEQSPPPRPEAYPIPTQTY	-0.187223	Afadin	Mllt4	S	1211
DRITRKPASVSPTTPTSPTEGEAS_______	-0.187337	Cytoplasmic dynein 1 light intermediate chain 1	Dync1li1	T	515
GEGGSSPATEKGRTLSISLSEDGGGGKSDPK	-0.187502	Sperm-specific antigen 2 homolog	Ssfa2	S	326
SSPATEKGRTLSISLSEDGGGGKSDPKLQKV	-0.187502	Sperm-specific antigen 2 homolog	Ssfa2	S	330
YRPSDNMSSAAKKPASCSEVE__________	-0.187603	Type-1A angiotensin II receptor	Agtr1a	S	354
PSDNMSSAAKKPASCSEVE____________	-0.187603	Type-1A angiotensin II receptor	Agtr1a	S	356
FSKMNGSMDKKSSTVSEDVEATVPMLQRTKS	-0.188159	Volume-regulated anion channel subunit LRRC8A	Lrrc8a	S	202
SSSGVCKATKRPRTASEGSEAETPEAPKQPA	-0.188393	La-related protein 7	Larp7	S	253
GVCKATKRPRTASEGSEAETPEAPKQPAKKK	-0.188393	La-related protein 7	Larp7	S	256
KVSMRLHRGAPVNVSSSDLTGRQDTSRMSTS	-0.188491	Casein kinase I isoform delta	Csnk1d	S	383
SPVPEKSQKRGSSSRSKSPASVDRQRSRSRS	-0.188494	Serine/arginine-rich splicing factor 5	Srsf5	S	245
VPEKSQKRGSSSRSKSPASVDRQRSRSRSRS	-0.188494	Serine/arginine-rich splicing factor 5	Srsf5	S	247
KSQKRGSSSRSKSPASVDRQRSRSRSRSRSV	-0.188494	Serine/arginine-rich splicing factor 5	Srsf5	S	250
YMENKKAAVELKDIPSPLHVGSKFFPAVPLP	-0.188652	Meiosis arrest female protein 1	Marf1	S	65
PTPVPREPSRKPLSVSPSTDGLRSPSPPPRS	-0.188991	Sorbin and SH3 domain-containing protein 2	Sorbs2	S	345
EQKTSSSSPLSSPSKSPVLSSSASSSALSSA	-0.18902	Testis-expressed sequence 2 protein	Tex2	S	169
ERPAKRRRINSSGKESPGSSEFFQEAVSHGK	-0.189239	Mesoderm induction early response protein 1	Mier1	S	487
AVPPGADKKAEAGAGSATEFQFRGGFGRGRG	-0.189346	40S ribosomal protein S10	Rps10	S	146
PLPQKSLESRAQKKLSCSLEDLRRESGDKCV	-0.18936	Liprin-beta-2	Ppfibp2	S	384
GDGELSSELFRSESLSGPPSAEKLESVSLPV	-0.189384	AP-4 complex subunit epsilon-1	Ap4e1	S	853
LSSELFRSESLSGPPSAEKLESVSLPVPSLF	-0.189384	AP-4 complex subunit epsilon-1	Ap4e1	S	857
GRLSPAYSLGSLTGASPRQSPRAQRKLSSGD	-0.189614	Pleckstrin homology-like domain family B member 1	Phldb1	S	553
RKHVNIYRDATIPVESDTDDEGAPRISLAEM	-0.189624	60S ribosomal export protein NMD3	Nmd3	S	468
HVNIYRDATIPVESDTDDEGAPRISLAEMLE	-0.189624	60S ribosomal export protein NMD3	Nmd3	T	470
AGRGRLSSQQRQCCFSEPGKLHRVGWSGGPT	-0.189852	Protein Shroom1	Shroom1	S	224
KTLFSKAKSYYRRTHSDASDDEAFTTSKTKR	-0.190018		Arhgap5	S	1174
FSKAKSYYRRTHSDASDDEAFTTSKTKRKGR	-0.190018		Arhgap5	S	1177
PSSPTSSVSPGSPPSSPRNREPPPPGSPPAS	-0.19007	Ral guanine nucleotide dissociation stimulator-like 3	Rgl3	S	557
QQQKVEEEEDEDDNKSVSTPSARRNLAEEIE	-0.190493		Dennd4a	S	1194
EPKEVRFVVRSVSARSRSPSPSPLPSPSPGS	-0.19051	SH3 and multiple ankyrin repeat domains protein 3	Shank3	S	1634
KEVRFVVRSVSARSRSPSPSPLPSPSPGSGP	-0.19051	SH3 and multiple ankyrin repeat domains protein 3	Shank3	S	1636
VRFVVRSVSARSRSPSPSPLPSPSPGSGPSA	-0.19051	SH3 and multiple ankyrin repeat domains protein 3	Shank3	S	1638
EIITMPENLGHKRTGSNISGASSDVSLDEQY	-0.190534	Oxysterol-binding protein 1	Osbp	S	377
SYGYSRSRSGSRGRDSPYQSRGSPHYFSPFR	-0.190663	Serine/arginine-rich splicing factor 9	Srsf9	S	205
SPQARHRTVGTNTPPSPGFGRRAVNPTMAAP	-0.191454		Tns1	S	1346
VPGSPQARHRTVGTNTPPSPGFGRRAVNPTM	-0.191454		Tns1	T	1343
LQAKPAVPQVPSPGGTPGQAPYPYSLSEPAL	-0.191465	Constitutive coactivator of PPAR-gamma-like protein 1	FAM120A	T	386
LPGSPGSPGSPGSPGSPGSVPKSTSQTAAIT	-0.191593	Serine/threonine-protein phosphatase 4 regulatory subunit 3A	Smek1	S	767
IQDRENEKNTEKEQDSDVSEDVKPEEKENEE	-0.191776	SWI/SNF complex subunit SMARCC1	Smarcc1	S	821
RENEKNTEKEQDSDVSEDVKPEEKENEENKE	-0.191776	SWI/SNF complex subunit SMARCC1	Smarcc1	S	824
GRWFEAFVKRRNRNASTSFQELEDKKELSEE	-0.191811	DnaJ homolog subfamily C member 2;DnaJ homolog subfamily C member 2, N-terminally processed	Dnajc2	S	47
WFEAFVKRRNRNASTSFQELEDKKELSEESE	-0.191811	DnaJ homolog subfamily C member 2;DnaJ homolog subfamily C member 2, N-terminally processed	Dnajc2	S	49
CKSEEPDSDTKHSSSSPVSGTMDKPVDLSTR	-0.191898	E3 SUMO-protein ligase RanBP2	Ranbp2	S	2641
RAFRGATVLPANPPGSAGSGKDQCCSGKGDM	-0.192414	Oxysterol-binding protein 1	Osbp	S	333
SPTESKPALQPSPPTSPVRTPLEVRLFPQLQ	-0.192604	Pleckstrin homology domain-containing family A member 7	Plekha7	S	868
VKAEALSSLHGDDQDSEDEVLTVPEVKVHSG	-0.192705	Cation-independent mannose-6-phosphate receptor	Igf2r	S	2401
SPPSSPRNREPPPPGSPPASPGPQSPSTKLS	-0.192721	Ral guanine nucleotide dissociation stimulator-like 3	Rgl3	S	568
SPRNREPPPPGSPPASPGPQSPSTKLSLTMD	-0.192721	Ral guanine nucleotide dissociation stimulator-like 3	Rgl3	S	572
TPEAEAAGRGSEGSQSPGSSVDDAEDDPSRT	-0.192823	Zinc finger protein ZFPM1	Zfpm1	S	681
PTAKEHYPVSSPSSPSPPAQPGGVSRNSPLD	-0.193029	Ankyrin repeat domain-containing protein 17	Ankrd17	S	2043
SFLSWGTSKNRQKSASTLCLPEVGLARSQNK	-0.193089	Rhophilin-2	Rhpn2	S	654
SASSRSSRKSSHTAVSDPSSTPTKIPTDTST	-0.193251	Circadian locomoter output cycles protein kaput	Clock	S	446
PGSPEGSSQLCSPRASPDASSNPEPAETREK	-0.193897	Bridging integrator 2	Bin2	S	443
SRSQSRSHSPLPAPPSKARSMSPPPKRASRS	-0.193984	Serine/arginine-rich splicing factor 6	Srsf6	S	310
PNWFPKKSKENPRNFSDNQLQEGKNVIGLQM	-0.194197	Transgelin-2	Tagln2	S	163
KKGCSSRRVQSPSSKSNDTLSGISSIEPSKH	-0.194262	Protein FAM73B	Fam73b	S	116
VLHSSNPVPLYAPNLSPPADSRIHVPASGYC	-0.194524	Zinc finger protein 592	Znf592	S	573
SLVWSSQKDSEDNRQSPAVNSSDQEKTKDVH	-0.194803	LisH domain and HEAT repeat-containing protein KIAA1468	Kiaa1468;2310035C23Rik	S	422
NSCCFLPRSGRRSSPSPPLSEEKEQLETWAP	-0.194808	Sorting nexin-11	Snx11	S	194
NLSETAFIRKLQPTDSFTQSSRFGLRWFTPV	-0.194859	Phenazine biosynthesis-like domain-containing protein 1	Pbld1	S	58
QAALNKVGIVPPRTKSPAEEELTPSAVVRRT	-0.194925	Pleckstrin homology domain-containing family A member 6	Plekha6	S	901
GLKKSHSSPSLNPDASPVTAKVKRNVSERKD	-0.195259	PH and SEC7 domain-containing protein 3	Psd3	S	1009
PEVDERPCRTPPLQQSPSVIRRLVTISPNNK	-0.195543	DENN domain-containing protein 5A	Dennd5a	S	1085
ELLTSLPEVDERPCRTPPLQQSPSVIRRLVT	-0.195543	DENN domain-containing protein 5A	Dennd5a	T	1079
AGLSQSHDDLSNTTATPSVRKKAGSFSRRLI	-0.195677	C2 domain-containing protein 2-like	C2cd2l	T	672
NGLYPLETKCNSSRLSSDDETEGGQNPAPKA	-0.195708	DNA repair protein complementing XP-G cells homolog	Ercc5	S	571
GLYPLETKCNSSRLSSDDETEGGQNPAPKAC	-0.195708	DNA repair protein complementing XP-G cells homolog	Ercc5	S	572
NPFGGEEQRNSLMSLSEEHLEPDQRQHHRMF	-0.195927		Akap13	S	1613
DKYPKPADPTPPAPPSPTAPEPPKADLFEQK	-0.195965		Mllt6	S	370
LPPAQSPEDRLSTTPSPTNSLHEDGVDDFRR	-0.196006	TOX high mobility group box family member 4	Tox4	S	178
FSHQRGYADLISSGRSIRKKRSPLDAIIADG	-0.196168	Phospholipid-transporting ATPase IC	Atp8b1	S	1226
GRRYSRSRSRSRGRRSRSASPRRSRSVSLRR	-0.196361	Serine/arginine-rich splicing factor 7	Srsf7	S	184
RYSRSRSRSRGRRSRSASPRRSRSVSLRRSR	-0.196361	Serine/arginine-rich splicing factor 7	Srsf7	S	186
SRSRSRSRGRRSRSASPRRSRSVSLRRSRSA	-0.196361	Serine/arginine-rich splicing factor 7	Srsf7	S	188
QKKRKLILPKRLKSSTSFANIQENAT_____	-0.196388	Osteopetrosis-associated transmembrane protein 1	Ostm1	T	328
LRSISAAEGNKSYSGSIQSLTSIGSKESPKA	-0.196784	Rho GTPase-activating protein 42	Arhgap42	S	720
ISAAEGNKSYSGSIQSLTSIGSKESPKAIPN	-0.196784	Rho GTPase-activating protein 42	Arhgap42	S	723
CSSSSRLPAPQEDTASEAGTPQGEVQTRDDG	-0.196793	RNA-binding protein Raly	Raly	S	254
SRLPAPQEDTASEAGTPQGEVQTRDDGDEEG	-0.196793	RNA-binding protein Raly	Raly	T	258
LEAEKRALWRAARMKSLEQDALRAQMVLSKS	-0.197015	Protein scribble homolog	Scrib	S	1490
PRLISRSSSVLSLEGSDKGLARWSSIGDSLS	-0.197636	Pleckstrin homology domain-containing family G member 3	Plekhg3	S	766
PSREASRPPEEPSAPSPTLPTQFKQRAPMYN	-0.197739	Negative elongation factor A	Nelfa	S	363
PSSPSTTMSRKSSVCSSLNSVNSSDSRSSGS	-0.19796	Metastasis suppressor protein 1	Mtss1	S	279
SWRQPLRRLEISPDSSPERAHYGHSEYQYAW	-0.198081		Pkp2	S	155
LPFSDLPSQFHPRSSSLGDLLRESPQHPRLP	-0.198324	Pleckstrin homology domain-containing family O member 2	Plekho2	S	395
EPVQKESEVCPVPTNSPSPPPLPPPPPLPKI	-0.198778		Zbtb21	S	981
VQKESEVCPVPTNSPSPPPLPPPPPLPKIQP	-0.198778		Zbtb21	S	983
SEDGPRGGSSEELHDSPRDNSDPAKPGNERQ	-0.199178	Hepatoma-derived growth factor-related protein 2	Hdgfrp2	S	635
PVSSPNNVPLRSSVSSPANLNNSRCSVSSPS	-0.199352	Mineralocorticoid receptor	Nr3c2	S	299
DLDVKDNSFSRSRSSSVTSIDKESRETISAL;TSDVKDNSFSRSRSSSVTSIDKESRETISAL	-0.199435	Syntaxin-binding protein 5	Stxbp5	S	783
VKDNSFSRSRSSSVTSIDKESRETISALHFC	-0.199435	Syntaxin-binding protein 5	Stxbp5	S	786
RKSRAAEEKEPAAPASPAPSPVPSPTPAQPQ	-0.199504	MAP7 domain-containing protein 1	Map7d1	S	544
AAEEKEPAAPASPAPSPVPSPTPAQPQKEQS	-0.199504	MAP7 domain-containing protein 1	Map7d1	S	548
KEPAAPASPAPSPVPSPTPAQPQKEQSSTQI	-0.199504	MAP7 domain-containing protein 1	Map7d1	S	552
RGRSLKNLRIRGRNDSGEENVPLDLTREPSD	-0.199533	Rapamycin-insensitive companion of mTOR	Rictor	S	21
AGLANGPAGSHGKAVSPPPSPRASPVTSLKA	-0.199667	Trinucleotide repeat-containing gene 18 protein	Tnrc18	S	917
NGPAGSHGKAVSPPPSPRASPVTSLKAKVIQ	-0.199667	Trinucleotide repeat-containing gene 18 protein	Tnrc18	S	921
DAREDEMEENLTQVGSILGNLKNMALDMGNE	-0.200005	Synaptosomal-associated protein 23;Synaptosomal-associated protein	Snap23	S	160
LTTDGNEPVGLKKSHSSPSLNPDASPVTAKV	-0.200038	PH and SEC7 domain-containing protein 3	Psd3	S	1000
APLAQHERGSLASLDSLRKGMPPPSNWRQPE	-0.200304	Catenin delta-1	Ctnnd1	S	352
NGFSKESEDNDLGKESEGEDSLKKESEDDDS	-0.200478	HIV Tat-specific factor 1 homolog	Htatsf1	S	528
SPSDKKSKTDAQKTESPAEGKEQEEKSGEDG	-0.200779	Matrin-3	Matr3	S	619
YTPTSPKYSPTSPTYSPTSPKYSPTSPTYSP	-0.201018	DNA-directed RNA polymerase II subunit RPB1	Polr2a	S	1917
EKSREKIKLKKRRKRSYSSATEEDSAKQKKQ	-0.201368	Protein SREK1IP1	Srek1ip1	S	94
RSPKQIPSSPLQQPASPNHPGDSPLPTEARA	-0.2014	Supervillin	Svil	S	241
IDLPYSSSPSRSATVSPQQPQAQQRRVTPDR	-0.201788	Sorbin and SH3 domain-containing protein 1	Sorbs1	S	1209
QSKSPRVPRLGRKPSSPSLSPLMGFGSKKNA	-0.201839	Partitioning defective 3 homolog B	Pard3b	S	364
SAQYKARVALENDDRSEEEKYTAVQRNCSDR	-0.201863	Ataxin-2	Atxn2	S	435
PDILLRAKQDFLKTDSDSDLQLYKEQGEGQG	-0.202373	AMP deaminase 2	Ampd2	S	109
______________MSSPERDEGTPVPDSRG	-0.202452	Testis-specific Y-encoded-like protein 1	Tspyl1	S	2
_____________MSSPERDEGTPVPDSRGH	-0.202452	Testis-specific Y-encoded-like protein 1	Tspyl1	S	3
AISSAISSDKHDTSASTQSTPASSRAQTLPT	-0.202488	Spectrin beta chain, non-erythrocytic 1	Sptbn1	S	2315
GPEWLRALSSGGSITSPPLSPALPKYKLADY	-0.20261	PERQ amino acid-rich with GYF domain-containing protein 2	Gigyf2	S	26
FNSPSTSRTPLLSSLSATSNNSTVACINRNG	-0.202839	Epidermal growth factor receptor	Egfr	S	1041
TEPKDTAATFQSVDGSPQAEQSPLESTSKEA	-0.20305	Nuclear-interacting partner of ALK	Zc3hc1	S	62
DLRAEEQLPPLLSPPSPSTPHSRRSQVIEKF;DLRAEEQLPPLLSPPSPSTPHSRYGCPGSPS	-0.20316	Myosin phosphatase Rho-interacting protein	Mprip	S	160
KGKVGPKETPPGGNLSPAPRLRRDYSYERVG	-0.203198	Protein PRRC2A	Prrc2a	S	1002
PEKLYSPKRIDFTPVSPAPSPTRGFGKQCLS	-0.203302	Protein FAM122B	Fam122b	S	115
YSPKRIDFTPVSPAPSPTRGFGKQCLSPSLQ	-0.203302	Protein FAM122B	Fam122b	S	119
KSESVAHLQSQPSLNSIHSSPGPKRSTNTLK	-0.203508	Kalirin	Kalrn	S	1745
EREPAPLLSAQYETLSDSDD___________	-0.203605	Nuclear receptor corepressor 1	Ncor1	S	2450
EPAPLLSAQYETLSDSDD_____________	-0.203605	Nuclear receptor corepressor 1	Ncor1	S	2452
VRGASSREGSPARSGTPVHCPSPIRVHTVVD	-0.203637	BAG family molecular chaperone regulator 3	Bag3	T	291
PTEPPAWGSSIVKVPSGLFDTNNRTSTGSTS	-0.203667	DENN domain-containing protein 4C	Dennd4c	S	1036
KSLTPNHQKASSGKSSPFKVSPLSFGRKKVR	-0.203787	Serum deprivation-response protein	Sdpr	S	288
NHQKASSGKSSPFKVSPLSFGRKKVREGESS	-0.203787	Serum deprivation-response protein	Sdpr	S	293
KASSGKSSPFKVSPLSFGRKKVREGESSVEN	-0.203787	Serum deprivation-response protein	Sdpr	S	296
SPTYKSGPSLHREYGSTSSIDKQGTSGDSFF	-0.20382	Signal-induced proliferation-associated 1-like protein 1	Sipa1l1	S	208
EPSRDEPSQEAERAPSQPPSPTREERNAPVS	-0.203828		Gemin5	S	1410
DEPSQEAERAPSQPPSPTREERNAPVSLPEL	-0.203828		Gemin5	S	1414
SLRWDETPGRAKGSETPGATPGSKIWDPTPS	-0.203938	Splicing factor 3B subunit 1	Sf3b1	T	244
DETPGRAKGSETPGATPGSKIWDPTPSHTPA	-0.203938	Splicing factor 3B subunit 1	Sf3b1	T	248
EPASESPRPALARSASSDTSEELNSQDSPKR	-0.203942	Na(+)/H(+) exchange regulatory cofactor NHE-RF1	Slc9a3r1	S	285
GPLLASEVERDKSAASPVVISIPERASESSS	-0.204134	Protein SON	Son	S	1794
VQEEECEVERVAEHGTPKPFRKFDSIAFGES	-0.204272	Rho guanine nucleotide exchange factor 12	Arhgef12	T	737
DDSLQHAVHPALNRFSPSPRNSPRPSPKQSP	-0.204482	SLAIN motif-containing protein 2	Slain2	S	344
IRFFSRSRKTSSVSSSPSTPTQVTKQHPFPL	-0.204538	5'-AMP-activated protein kinase subunit gamma-2	Prkag2	S	162
PTLPKASSKRPAATDSPKLSAKKPKKSGSKG	-0.204542		Mllt1	S	284
SKERNSGATADAGSISPRTCAAIQKALDDDN	-0.204638	DNA repair protein complementing XP-G cells homolog	Ercc5	S	384
MAAVVLENGVLSRKLSDFGQETSYIEDNSNQ	-0.204658	Phenylalanine-4-hydroxylase	Pah	S	16
EKKKKKDKKPKTVLESGGETGDGDNDTTKKK	-0.204827	H/ACA ribonucleoprotein complex subunit 4	Dkc1	S	481
KKDKKPKTVLESGGETGDGDNDTTKKKKKKK	-0.204827	H/ACA ribonucleoprotein complex subunit 4	Dkc1	T	485
MGVAVQYLDPRGRLRSADSENALTVQERNVP	-0.205047	Mitogen-activated protein kinase kinase kinase 3	Map3k3	S	337
AVQYLDPRGRLRSADSENALTVQERNVPTKS	-0.205047	Mitogen-activated protein kinase kinase kinase 3	Map3k3	S	340
SGPKVEEDEVRDAAVSPDLGAGGDAPAPAPA	-0.205124	Diacylglycerol O-acyltransferase 1	Dgat1	S	40
ISSPSQRSEKPAQSASSPEATSGSAGPVEKK	-0.205439	Histone-lysine N-methyltransferase NSD3	Whsc1l1	S	560
SSPSQRSEKPAQSASSPEATSGSAGPVEKKQ	-0.205439	Histone-lysine N-methyltransferase NSD3	Whsc1l1	S	561
SASRERSLSPRSDRRSVASSQPAKPTKVTLV	-0.205604	Tight junction protein ZO-1	Tjp1	S	175
RERSLSPRSDRRSVASSQPAKPTKVTLVKSR	-0.205604	Tight junction protein ZO-1	Tjp1	S	178
ERSLSPRSDRRSVASSQPAKPTKVTLVKSRK	-0.205604	Tight junction protein ZO-1	Tjp1	S	179
SRSSPPATDPGPVPSSPSQEPPTKREYDQCR	-0.205684	UBX domain-containing protein 1	Ubxn1	S	200
ASMEQLLREQPGDEYSEEEESVLKSSDVEQT	-0.205832	Serine/threonine-protein kinase Nek1	Nek1	S	1071
____________MSESGHSQPGLYGIERRRR	-0.205861	Protein SMG9	Smg9	S	4
FSNPPITSLEELKIDSRPPSPEPQKQEYWGS	-0.205878	Zinc finger homeobox protein 3	Zfhx3	S	2233
PITSLEELKIDSRPPSPEPQKQEYWGSKRSS	-0.205878	Zinc finger homeobox protein 3	Zfhx3	S	2237
NLRSLADIGKTVSSASSPAMTHRNLTSSSLN	-0.205974		Slc4a4	S	235
YMGRCVPQDNRSPHRSPVQSAESSPTASKKL	-0.206315	Testis-expressed sequence 2 protein	Tex2	S	795
TEALQMVQLRPVRKNSGAGAVLFSEPSAQEQ	-0.206523	NHS-like protein 1	Nhsl1	S	1075
ELRTINKISEREKTGSPTPSNQLNDSPTFKK	-0.206527	Histone-lysine N-methyltransferase SETD2	Setd2	S	614
REKTGSPTPSNQLNDSPTFKKLDESPVLKPE	-0.206527	Histone-lysine N-methyltransferase SETD2	Setd2	S	624
PEHAPKSRTARRGSRSSIEPKTKSHTPPRRR	-0.206651	Serine/arginine repetitive matrix protein 2	Srrm2	S	1630
ALQRQDRFYPNSGRLSGPAELRSYNMPSLDK	-0.206776	cTAGE family member 5	Ctage5	S	611
______________MSELSDEASEPELLKRS	-0.206789	Ankyrin repeat and SAM domain-containing protein 3	Anks3	S	2
___________MSELSDEASEPELLKRSLSM	-0.206789	Ankyrin repeat and SAM domain-containing protein 3	Anks3	S	5
GAKDSPIRRAVKDTLSNPQSPQPSPYNSPKP	-0.206807	E3 ubiquitin-protein ligase;E3 ubiquitin-protein ligase NEDD4-like	Nedd4l	S	355
RSGRKKQPTSPDGRASPINEDIRSSGRNSPS	-0.20681	Arginine-glutamic acid dipeptide repeats protein	Rere	S	600
GSMSTLRSGRKKQPTSPDGRASPINEDIRSS	-0.20681	Arginine-glutamic acid dipeptide repeats protein	Rere	S	594
SKSVDSSLGGLSRSSTVASLDTDSTKSSGQS	-0.206908	Integrin beta-1-binding protein 1	Itgb1bp1	T	38
EDGPTEGPTDILDQNSPQCEDREISPVGEKG	-0.206931	Leucine-rich repeat flightless-interacting protein 1	Lrrfip1	S	649
KERKSLAASGAQQPDSPGGPQPPGQKRTPRR	-0.207132	Intracellular hyaluronan-binding protein 4	Habp4	S	108
__________MAAPGTPPPSASGGGGGEPRQ	-0.207255	Thymidine phosphorylase	Tymp	T	6
YGSSPCDFRSSFRSVTPDSLGHTPPARGEEE	-0.207335	Insulin receptor substrate 1	Irs1	T	441
LRALSSGGSITSPPLSPALPKYKLADYRYGR	-0.207373	PERQ amino acid-rich with GYF domain-containing protein 2	Gigyf2	S	30
CHPTSIKHETYRGNASPGAAAHDSISDYGPQ	-0.207555	Transcription factor 20	Tcf20	S	994
QMVWERTEEDSKSIKSDVPVYLKRLKGNKHD	-0.207941	Centrosomal protein of 170 kDa	Cep170	S	358
NPPQMVWERTEEDSKSIKSDVPVYLKRLKGN	-0.207941	Centrosomal protein of 170 kDa	Cep170	S	355
EEDEHSVNYKPPAQKSIQEIQELDKDDESLR	-0.208251	Rho GDP-dissociation inhibitor 1	Arhgdia	S	34
DSDFEQEDYDVRSRTSVQTEDDQLIAGQSAR;DSDFETEDFDVRSRTSVQTEDDQLIAGQSAR	-0.208434	Catenin alpha-1;Catenin alpha-2	Ctnna1;Ctnna2	S	655
FEQEDYDVRSRTSVQTEDDQLIAGQSARAIM;FETEDFDVRSRTSVQTEDDQLIAGQSARAIM	-0.208434	Catenin alpha-1;Catenin alpha-2	Ctnna1;Ctnna2	T	658
KSPSKRSKSQDQARKSKSPPLRRRSQEKVGK	-0.208487	Serine/threonine-protein kinase PRP4 homolog	Prpf4b	S	240
PSKRSKSQDQARKSKSPPLRRRSQEKVGKAR	-0.208487	Serine/threonine-protein kinase PRP4 homolog	Prpf4b	S	242
QQTVPRAADLERKASSPSPLTVGTAESQRKP	-0.208548	mRNA-decapping enzyme 1A	Dcp1a	S	543
TVPRAADLERKASSPSPLTVGTAESQRKPSI	-0.208548	mRNA-decapping enzyme 1A	Dcp1a	S	545
KTPFAEDQLHTVPERSPENSPPVKSKHNYTQ	-0.208561	Protein Shroom3	Shroom3	S	439
AEDQLHTVPERSPENSPPVKSKHNYTQKAQP	-0.208561	Protein Shroom3	Shroom3	S	443
___MSSRAWEERASLSSMDRKVAVHEDGYPV	-0.208992	Transporter	Slc6a12	S	13
ENEMATAASSSSLEKSYELPDGQVITIGNER;EQEMATAASSSSLEKSYELPDGQVITIGNER;EQEMVTAAASSSLERSYELPDGQVITIGNER	-0.209014	Actin, cytoplasmic 1;Actin, cytoplasmic 1, N-terminally processed;Actin, alpha skeletal muscle;Actin, alpha cardiac muscle 1;Actin, aortic smooth muscle;Actin, gamma-enteric smooth muscle;Actin, cytoplasmic 2;Actin, cytoplasmic 2, N-terminally processed;Beta-actin-like protein 2	Actb;Acta1;Actc1;Acta2;Actg2;Actg1;Actbl2	S	239
DIEFEDYTQPMKRTVSDNSLSSSKEGKPELR	-0.209186	Formin-binding protein 1	Fnbp1	S	296
FEDYTQPMKRTVSDNSLSSSKEGKPELRFGG	-0.209186	Formin-binding protein 1	Fnbp1	S	299
AEGSEPKYRTREQESSGEEDNDLSPEEREKK	-0.209301	Protein phosphatase inhibitor 2	Ppp1r2	S	123
HMLKEDDMFKDFAARSPSASITDEDSNV___	-0.209307	Liprin-beta-1	Ppfibp1	S	957
EDDMFKDFAARSPSASITDEDSNV_______	-0.209307	Liprin-beta-1	Ppfibp1	S	961
RGRRGSPSPPRGRRASPSPTRGRRASPSPPR	-0.209324		Zfp318	S	89
RRGSPSPPRGRRASPSPTRGRRASPSPPRGR	-0.209324		Zfp318	S	91
GGREDSESPGTQRSNSSEASSGDFLDLKGEG	-0.209445	Hematological and neurological expressed 1 protein;Hematological and neurological expressed 1 protein, N-terminally processed	Hn1	S	87
PEPKKIKKAASPSPQSVRRVSSSRSVSGSPE	-0.209599	Serine/arginine repetitive matrix protein 1	Srrm1	S	761
GRLVPRLSAVSSRPTTPPVAPPQAVSGPNKA	-0.209814	Transcription initiation factor TFIID subunit 9B	Taf9b	T	155
EERISALESQPARKRSVSHGSNHAQNAEEQR	-0.209936	Protein PRRC2C	Prrc2c	S	899
TTKLEVPAERSPRRRSISGTSTSEKPNSMDT	-0.210087		Rasal2	S	163
EKEIEQEETLSAPSPSPSPSSKSSGKKSTGN	-0.210211	Growth arrest-specific protein 2	Gas2	S	186
GERNATPEKSAAIVNSPRSPRLLWETWGSKR	-0.210333	DNA-binding protein Rfx5	Rfx5	S	535
NATPEKSAAIVNSPRSPRLLWETWGSKRENN	-0.210333	DNA-binding protein Rfx5	Rfx5	S	538
QKKLSGSCAPSTGFASQPSSPRVGGRPDTQP	-0.21039	DNA helicase B	Helb	S	942
RAVKDTLSNPQSPQPSPYNSPKPQHKVTQSF	-0.210396	E3 ubiquitin-protein ligase;E3 ubiquitin-protein ligase NEDD4-like	Nedd4l	S	363
TPTTLIAPRIESKSISAPVIFDRSRDEIEEE	-0.210424	Sorting nexin-2	Snx2	S	119
ASMTRLMRSRTASGSSVTSLEGTRSRSHTSE	-0.210463	Protein NDRG1	Ndrg1	S	333
QLNKGQSSKTISSSPSIESLPGGREFTGSPP	-0.210503	TBC1 domain family member 5	Tbc1d5	S	565
SENAVRQNGQLVRNDSIPVLRGGSAAATSNP	-0.210549	Mitochondrial fission factor	Mff	S	146
SIYQSSIDRSLERPSSSASMAGDFRKRRKSE	-0.210711	Sorbin and SH3 domain-containing protein 2	Sorbs2	S	440
ARTNATNNMNLSRSSSDNNTNTLGRNVMSTA	-0.210748	E3 ubiquitin-protein ligase HECTD1	Hectd1	S	1571
SVDALDDINRPGSTESGRSSPPSSGRRGRAY	-0.210792	Lipolysis-stimulated lipoprotein receptor	Lsr	S	451
TTVVGGVTKTITLVKSPISVPGGSALISNLG	-0.210969	Host cell factor 1;HCF N-terminal chain 1;HCF N-terminal chain 2;HCF N-terminal chain 3;HCF N-terminal chain 4;HCF N-terminal chain 5;HCF N-terminal chain 6;HCF C-terminal chain 1;HCF C-terminal chain 2;HCF C-terminal chain 3;HCF C-terminal chain 4;HCF C-terminal chain 5;HCF C-terminal chain 6	Hcfc1	S	666
PPSDPVMTTAKADASSLTVDVTSPASKVPTT	-0.211124	Golgi reassembly-stacking protein 2	Gorasp2	S	411
RRSRSRTPRAARGKRSLTRSPPAIRRRSASG	-0.211126	Serine/arginine repetitive matrix protein 2	Srrm2	S	2019
SRTPRAARGKRSLTRSPPAIRRRSASGSSSD	-0.211126	Serine/arginine repetitive matrix protein 2	Srrm2	S	2023
KALEYGRVGPKLVVSSPTSPKGKSWISEDDF	-0.211166	Pleckstrin homology domain-containing family M member 1	Plekhm1	S	433
REKIKLKKRRKRSYSSATEEDSAKQKKQKYQ	-0.211185	Protein SREK1IP1	Srek1ip1	S	97
SVLRSTLHEAPKAQLSPGLYDDSSARRTPVS	-0.211476	Nuclear receptor corepressor 1	Ncor1	S	1482
GPRRSSRQVKKRRVISDSESDIGGSDVEFKP	-0.21219	DNA mismatch repair protein Msh6	Msh6	S	252
SRKPPTLRRDRGGDTSDTESSIIIRRRKRTG	-0.212198	Nuclear autoantigen Sp-100	Sp100	S	314
KTTPECDESPRKKSRSPPSEEASKGKDEGHS	-0.21242	Protein FRA10AC1 homolog	Fra10ac1	S	250
ADAVGSSLKQSRSSTSVVSEVSPSSETDNRV	-0.212908	Golgin subfamily A member 3	Golga3	S	279
SDEFEGSFKGLPRPKSAGTATQMRQSAGWTR	-0.213079	Bcl2-associated agonist of cell death	Bad	S	128
VKEKEKEKKEKTPATTPEARALGKDSKEKPK	-0.213284	THO complex subunit 2	Thoc2	T	1289
PPKSYSTARRSRSASSLHVCDSRERRRRRSR	-0.213387		Srsf11	S	75
SLQTANTSLPPGQVKSPSVSQSQASRVLGQS	-0.213581	Activity-dependent neuroprotector homeobox protein	Adnp	S	408
NGVSEREQNGFHIKSSPNPFVGSPPKGLSVP	-0.213589	Disabled homolog 2	Dab2	S	394
EAPYRPYPPQSRAGATTTATAPAYRPPAAYK	-0.2136	Claudin-14	Cldn14	T	203
APYRPYPPQSRAGATTTATAPAYRPPAAYKD	-0.2136	Claudin-14	Cldn14	T	204
RPYPPQSRAGATTTATAPAYRPPAAYKDNRA	-0.2136	Claudin-14	Cldn14	T	207
STPDLASHRHKYVSGSSPDLVTRKVQLSVKT	-0.21397	Tyrosine-protein phosphatase non-receptor type 14	Ptpn14	S	593
TPDLASHRHKYVSGSSPDLVTRKVQLSVKTF	-0.21397	Tyrosine-protein phosphatase non-receptor type 14	Ptpn14	S	594
LEQPAKRPRCDGSPRTPPSTPPATANLSADD	-0.214259	Deoxynucleoside triphosphate triphosphohydrolase SAMHD1	Samhd1	T	32
SLVNRNSVLSDPGLDSPQTSPVILARVGQHH	-0.214336		Arhgef11	S	251
RNSVLSDPGLDSPQTSPVILARVGQHHRRQG	-0.214336		Arhgef11	S	255
EGGISSPVKKTEMDKSPFNSPSPQDSPRLSS	-0.214535	Nuclear factor 1 C-type	Nfic	S	333
QKREDAVSKEVTRKLSEADNRKMSRKEKDER	-0.215609	Translocon-associated protein subunit gamma	Ssr3	S	105
SLLVPTSDRTTSRTSSLSSDSSNLRSPNPSD	-0.215815	Dysbindin domain-containing protein 2	Dbndd2	S	117
VPTSDRTTSRTSSLSSDSSNLRSPNPSDGGG	-0.215815	Dysbindin domain-containing protein 2	Dbndd2	S	120
PPVSKRESKSRSRSKSPPKSPEEEGAVSS__	-0.215851	Serine/arginine-rich splicing factor 2	Srsf2	S	208
KRESKSRSRSKSPPKSPEEEGAVSS______	-0.215851	Serine/arginine-rich splicing factor 2	Srsf2	S	212
GQKPFKRSLRGSDAVSETSSVSHIEDLEKVE	-0.215879	Pyridoxal-dependent decarboxylase domain-containing protein 1	Pdxdc1	S	718
GLKRQEEETMDFRSGSPSDNSGAEEMEVSLA	-0.215925	RAC-alpha serine/threonine-protein kinase	Akt1	S	124
EEETMDFRSGSPSDNSGAEEMEVSLAKPKHR	-0.215925	RAC-alpha serine/threonine-protein kinase	Akt1	S	129
VIALSDISPSGAADHSQEPSPVGSRRGRVTP	-0.215933	GRAM domain-containing protein 1A	Gramd1a	S	265
SDISPSGAADHSQEPSPVGSRRGRVTPNLSR	-0.215933	GRAM domain-containing protein 1A	Gramd1a	S	269
PSGAADHSQEPSPVGSRRGRVTPNLSRASSD	-0.215933	GRAM domain-containing protein 1A	Gramd1a	S	273
HEIPTWQPNIPVRSNSFNNPLGSRASHSANS	-0.216126	Serine/threonine-protein kinase LATS1	Lats1	S	463
GSSPKNLEEGGSMRVSPSIQPQPQSQPTSLS	-0.216134		Tns1	S	154
NLSGPGLSRPFVRTDSIGEKLGRCGSETPVV	-0.216434	Protein MON2 homolog	Mon2	S	1213
SSRQVKKRRVISDSESDIGGSDVEFKPDTKQ	-0.216538	DNA mismatch repair protein Msh6	Msh6	S	256
CSRQSFTSDSSSKSSSPASTSPPRGLMFDDV	-0.216732	T-complex protein 11-like protein 2	Tcp11l2	S	50
FTSDSSSKSSSPASTSPPRGLMFDDVMAAAK	-0.216732	T-complex protein 11-like protein 2	Tcp11l2	S	55
PKAAPPRPGTFTPTPSVSSQALSSPRLPRVD	-0.216745	Endothelial cell-selective adhesion molecule	Esam	S	340
WSMPELAEVEENKKMSQPGSPSPKTPTPSTP	-0.216772	Chromodomain-helicase-DNA-binding protein 4	Chd4	S	1524
ELAEVEENKKMSQPGSPSPKTPTPSTPGDTQ	-0.216772	Chromodomain-helicase-DNA-binding protein 4	Chd4	S	1528
KDSGLSSLESTKARASSAASLPSGDLGALQG	-0.217109	Rho GTPase-activating protein 23	Arhgap23	S	1458
DSGLSSLESTKARASSAASLPSGDLGALQGL	-0.217109	Rho GTPase-activating protein 23	Arhgap23	S	1459
LSSLESTKARASSAASLPSGDLGALQGLPQR	-0.217109	Rho GTPase-activating protein 23	Arhgap23	S	1462
LSARPSVRPLLLRTFSDESNIL_________	-0.217864	Phospholipid-transporting ATPase 11C	Atp11c	S	1123
RPSVRPLLLRTFSDESNIL____________	-0.217864	Phospholipid-transporting ATPase 11C	Atp11c	S	1126
QEENEVKSSQSLEEKSQSPSPPPLPEDLEKA	-0.218001	Apoptotic chromatin condensation inducer in the nucleus	Acin1	S	387
ENEVKSSQSLEEKSQSPSPPPLPEDLEKAPV	-0.218001	Apoptotic chromatin condensation inducer in the nucleus	Acin1	S	389
EVKSSQSLEEKSQSPSPPPLPEDLEKAPVVL	-0.218001	Apoptotic chromatin condensation inducer in the nucleus	Acin1	S	391
RSRSRSYERRRSRSRSFDYNYRRSYSPRNSR	-0.218053	Serine/arginine-rich splicing factor 10	Srsf10	S	133
RSSLRTLSRCSLLSASPASVRSLGRFSSASS	-0.218058	Uncharacterized protein KIAA1522	Kiaa1522	S	382
THLSSSPEDVCPTPATPPETPPPPDNPPPGD	-0.218245	Growth factor receptor-bound protein 7	Grb7	T	23
SSPEDVCPTPATPPETPPPPDNPPPGDVKRS	-0.218245	Growth factor receptor-bound protein 7	Grb7	T	27
QQPKASQTPVPQGPASPDKDPAKESPKPEEQ	-0.218291		Zfhx3	S	3431
SPARQRRRISDPLTSSPGRSSRRADALTSSP	-0.218325	DNA replication licensing factor MCM2	Mcm2	S	27
PAAPRVPSFSEDSAASAKEDEEGSSDGADKP	-0.218368	Protein transport protein Sec16B	Sec16b	S	866
AEFNNVTPLSEEEVTSVKDMSPSAETEAPLA	-0.218804	Microtubule-associated protein 4	Map4	S	512
_________MSESGHSQPGLYGIERRRRWKE	-0.218995	Protein SMG9	Smg9	S	7
RDERATLLNVPDLSDSIHSANASERDDISEI	-0.219183	Tight junction protein ZO-1	Tjp1	S	277
RATLLNVPDLSDSIHSANASERDDISEIQSL	-0.219183	Tight junction protein ZO-1	Tjp1	S	280
ENSSNCNFTSRDGSISPVSSECSAVERTIPV	-0.21946	Zinc finger and BTB domain-containing protein 44	Zbtb44	S	161
NCNFTSRDGSISPVSSECSAVERTIPVCRES	-0.21946	Zinc finger and BTB domain-containing protein 44	Zbtb44	S	165
HPLKAVPIAVADEGESESEDDDLKPRGLTGM	-0.219672	Ubiquitin carboxyl-terminal hydrolase 20	Usp20	S	132
LKAVPIAVADEGESESEDDDLKPRGLTGMKN	-0.219672	Ubiquitin carboxyl-terminal hydrolase 20	Usp20	S	134
TFEPRPARGPLLRSGSDAGEVRPPTPASPRA	-0.219958	Signal-induced proliferation-associated protein 1	Sipa1	S	53
TMTPAVPAVTPVDEESSDGEPDQEAVQRYLA	-0.22049	Serine/threonine-protein kinase SIK3	Sik3	S	533
GKDSTAPQRVPVASPSAHNISSSSGAPDRTN;PRPSTAPQRVPVASPSAHNISSSSGAPDRTN	-0.220715	Serine/threonine-protein kinase MARK2	Mark2	S	568
DFPFEDYSQHIYRTISDGTISAAKQESGKMD	-0.221084	Formin-binding protein 1-like	Fnbp1l	S	295
EEKTASAVAGKTPDASPEPKDQTLKMIKILS	-0.221095	26S proteasome non-ATPase regulatory subunit 1	Psmd1	S	315
PMETEEKTASAVAGKTPDASPEPKDQTLKMI	-0.221095	26S proteasome non-ATPase regulatory subunit 1	Psmd1	T	311
QQERERAAQQQQPSASPRAGTPVGALMGVVP	-0.221139		Pbrm1	S	1468
EDADCSSESVKFDARSMTASLPHSTKNGPSL	-0.221214	Macrophage scavenger receptor types I and II	Msr1	S	32
CSSESVKFDARSMTASLPHSTKNGPSLQEKL	-0.221214	Macrophage scavenger receptor types I and II	Msr1	S	36
EPAVSSIVNSIQVLASKSAILEATPKEVPMV	-0.221283	Ribosome-binding protein 1	Rrbp1	S	165
SMLPAFSPAPPTPPTSPPCPPVVLSAAIARS	-0.221501	Eukaryotic translation initiation factor 4 gamma 3	Eif4g3	S	428
PIAPSMLPAFSPAPPTPPTSPPCPPVVLSAA	-0.221501	Eukaryotic translation initiation factor 4 gamma 3	Eif4g3	T	424
QETIEMVKGGQQTLDSRRGAGYHHHTLDPCR	-0.22213	Desmocollin-2	Dsc2	S	796
SGGQETIEMVKGGQQTLDSRRGAGYHHHTLD	-0.22213	Desmocollin-2	Dsc2	T	793
PAYRPPAAYKDNRAPSVTSAAHSGYRLNDYV	-0.22222	Claudin-14	Cldn14	S	224
___MSSSPLSKKRRVSGPDPKPGSNCSPAQS	-0.222312	Ubiquitin-like modifier-activating enzyme 1	Uba1	S	13
KNEEAAEEGFKDTESSPGSSPPSLTPKLLRR	-0.222512	Tyrosine-protein kinase ABL1	Abl1	S	803
DTLSNPQSPQPSPYNSPKPQHKVTQSFLPPG	-0.222572	E3 ubiquitin-protein ligase;E3 ubiquitin-protein ligase NEDD4-like	Nedd4l	S	367
PARTRNEAGGLSLSPSPERRKPPPPDPATKP	-0.222596	Scavenger receptor class F member 2	Scarf2	S	640
__________MADGDSGSERGGGGGGGGGPG	-0.222746	Transcriptional activator protein Pur-beta	Purb	S	6
KLRRSVPPAEKSSSDSVEEETVDSDTPPVLE	-0.223406		Scaf11	S	402
ARKSKKKQGEVSKAASADSTTEGTPTDGFTV	-0.223607	Core histone macro-H2A.1	H2afy	S	170
RSTPESRAAVQELSGSILTSEDPEERGVKLG	-0.22366	Presenilin-1;Presenilin-1 NTF subunit;Presenilin-1 CTF subunit;Presenilin-1 CTF12	Psen1	S	367
PESRAAVQELSGSILTSEDPEERGVKLGLGD	-0.22366	Presenilin-1;Presenilin-1 NTF subunit;Presenilin-1 CTF subunit;Presenilin-1 CTF12	Psen1	T	370
EHVYSFPNKQKSAEPSPTVMSSSLGSNLSEL	-0.223662	Paxillin	Pxn	S	130
PSPKRSRSPSGSPHRSASPERMD________	-0.223778	Serine/arginine-rich splicing factor 7	Srsf7	S	260
PKRSRSPSGSPHRSASPERMD__________	-0.223778	Serine/arginine-rich splicing factor 7	Srsf7	S	262
PAFGPSPRGLEPSGASRPNLGQRFPCQATLR	-0.223814	Protein FAM83H	Fam83h	S	539
______________MSDTAVADTRRLNSKPQ	-0.224079	Sorting nexin-12	Snx12	S	2
KAPRGDVTAEEAAGASPAKANGQENGHVRSN	-0.224198	MARCKS-related protein	Marcksl1	S	22
RVSRTPEPKKIKKAASPSPQSVRRVSSSRSV	-0.224221	Serine/arginine repetitive matrix protein 1	Srrm1	S	756
SRTPEPKKIKKAASPSPQSVRRVSSSRSVSG	-0.224221	Serine/arginine repetitive matrix protein 1	Srrm1	S	758
PEPKKIKKAASPSPQSVRRVSSSRSVSGSPE	-0.224221	Serine/arginine repetitive matrix protein 1	Srrm1	S	761
RQYDDAPSVPRGPTPSPVNEQSSAFVHSSPR	-0.224282	Junctional protein associated with coronary artery disease	Jcad	S	486
GKRQYDDAPSVPRGPTPSPVNEQSSAFVHSS	-0.224282	Junctional protein associated with coronary artery disease	Jcad	T	484
ASRVLGLQACATTPGSPSHFSQTSPRALLYL	-0.224574		Gtf3c2	S	221
QLNSCCFLPRSGRRSSPSPPLSEEKEQLETW	-0.224636	Sorting nexin-11	Snx11	S	192
KKAPAPAGRITVPRLSVGSVSSRPSTPTLGT	-0.224935	Transcription initiation factor TFIID subunit 9	Taf9	S	149
GRGEGPPTPPSQPPLSPKKFSSSTANRGPCP	-0.22506	Phosphatidylinositol 3,4,5-trisphosphate 5-phosphatase 1	Inpp5d	S	972
PKDSSLGPGRGEGPPTPPSQPPLSPKKFSSS	-0.22506	Phosphatidylinositol 3,4,5-trisphosphate 5-phosphatase 1	Inpp5d	T	964
APVSVSHRLPVSASKSPSTLSNTPGTQQQFF	-0.225065	GLTSCR1-like protein	Gltscr1l	S	594
VPNTAFGREHSPYGPSPLGRPPSETRAFLSP	-0.2255	cTAGE family member 5	Ctage5	S	500
REHSPYGPSPLGRPPSETRAFLSPPTLLEGP	-0.2255	cTAGE family member 5	Ctage5	S	507
QPNSTNMASLGAMGKSPLNQGDSSTPNLPKQ	-0.225514	CREB-binding protein	Crebbp	S	120
SNPEQSAVEQGDSNSSFNEHLKEKKASDPVE	-0.225664	Tumor suppressor p53-binding protein 1	Trp53bp1;Tp53bp1	S	83
SPSYYNINQVTLGRRSITSPPSTSSTKRPKS	-0.225912	Nuclear factor 1 X-type;Nuclear factor 1	Nfix	S	265
KSETKKQQKSDSEEKSDSEKKEDEEGKGAPA	-0.225976	Translocation protein SEC62	Sec62	S	313
LEELAAGGIPIERAISSEGARPAVDLSFQPS	-0.226074	Tuberin	Tsc2	S	1343
PPTSPAVPQTRENPPSPPTSPAAPQPRENPP	-0.226075	Swi5-dependent recombination DNA repair protein 1 homolog	Sfr1	S	67
AEGGGPGGGGLRRSNSAPLIHGLSDSSPVFQ	-0.226107	Protein FAM122A	Fam122a	S	34
KPKVESKEPSLHPPPSPGTPSATSVGPPAFP	-0.226136	Taperin	Tprn	S	297
VESKEPSLHPPPSPGTPSATSVGPPAFPAPS	-0.226136	Taperin	Tprn	T	300
VYRPPPPYPYPRPANSTPDLSRHLYISSSNP	-0.226273	Tyrosine-protein phosphatase non-receptor type 21	Ptpn21	S	577
PPEYIPPSFRRVRSGSGMSVISSSSVDQRLP	-0.226296	Intersectin-1	Itsn1	S	315
DLSPPRRVRHDTPDPSPPRRVRHDLDASPPR	-0.226336	BUD13 homolog	Bud13	S	226
HDTPDLSPPRRVRHDTPDPSPPRRVRHDLDA	-0.226336	BUD13 homolog	Bud13	T	222
NSPSRTQTGDSSSVSSFSYREILKEKESSAI	-0.226355	GRIP1-associated protein 1	Gripap1	S	634
TVQQRTPSRERSSSASPELKDGLPRTPSRRS	-0.226696	Serine/arginine repetitive matrix protein 2	Srrm2	S	1380
MTEEKANSQTEPDSSSTLDSYGQNKIV____	-0.226723		Slc2a9	S	512
SPEDFSLTLGARGRRTRSPSPTLGESLAPRK	-0.22685	Pleckstrin homology-like domain family B member 1	Phldb1	T	518
VKEEQSGPVDEKGNDSDGEAESDDPEKKKLQ	-0.227051	Vacuolar protein sorting-associated protein 4B	Vps4b	S	102
EEDGPEERSGDETPGSEAPGDKAVEEQGDDQ	-0.227159	Heterogeneous nuclear ribonucleoprotein U-like protein 2	Hnrnpul2	S	166
NVQEILGLAQPEEPSSPSPPVSPMPLSPTRA	-0.22721	TBC1 domain family member 17	Tbc1d17	S	602
TSPTYVRAPSGETPPSPPLEEEGSPGLSRSG	-0.227321		Zfp219	S	702
PSGETPPSPPLEEEGSPGLSRSGEAGLGGQE	-0.227321		Zfp219	S	710
IPTSASKTEAPAAAKSLTSPLDDTEVKKVME	-0.227507	Vesicle-associated membrane protein-associated protein B	Vapb	S	156
ERGKEELAEAEVIKDSPDSPEPPNKKPLVET	-0.227509	Protein asunder homolog	Asun	S	623
KEELAEAEVIKDSPDSPEPPNKKPLVETDET	-0.227509	Protein asunder homolog	Asun	S	626
GMSSTPRLRKVMRQASVDDSREEDKA_____	-0.227716	Protein phosphatase Slingshot homolog 3	Ssh3	S	639
FASRKGYSRKGFDRVSTEGSDQEKDEDDGSE	-0.228318	Peptidyl-glycine alpha-amidating monooxygenase;Peptidylglycine alpha-hydroxylating monooxygenase;Peptidyl-alpha-hydroxyglycine alpha-amidating lyase	Pam	S	948
KGYSRKGFDRVSTEGSDQEKDEDDGSESEEE	-0.228318	Peptidyl-glycine alpha-amidating monooxygenase;Peptidylglycine alpha-hydroxylating monooxygenase;Peptidyl-alpha-hydroxyglycine alpha-amidating lyase	Pam	S	952
RRADLNQGIGEPQSPSRRVFNPYTEFKEFSR	-0.228326	EF-hand domain-containing protein D2	Efhd2	S	76
EAEKRILQEKLDQPVSAPPSPRDISMEIDSP	-0.228842	Coiled-coil domain-containing protein 6	Ccdc6	S	233
RILQEKLDQPVSAPPSPRDISMEIDSPENMM	-0.228842	Coiled-coil domain-containing protein 6	Ccdc6	S	237
PQVQTDGQQTSQSPPSPELTSEESKTPDADK	-0.228905	Heat shock protein 105 kDa	Hsph1	S	558
QVVGIEPLYIKAEPASPDSPKGSSETETEPP	-0.22905	Steroid hormone receptor ERR1	Esrra	S	19
PGLKAIVSPFHSPPSTPSSPGIRSHPSEAEE	-0.229147	CapZ-interacting protein	Rcsd1	T	124
______MASLVAYDDSDSETEADPARSGDAA	-0.229282	WD repeat-containing protein 25	Wdr25	S	10
____MASLVAYDDSDSETEADPARSGDAAGQ	-0.229282	WD repeat-containing protein 25	Wdr25	S	12
NGNGKNGGLEHVPSSSSIHNGDMEKILLDAQ	-0.229551	BCL2/adenovirus E1B 19 kDa protein-interacting protein 3-like	Bnip3l	S	63
VCEVSVTPKTVTPASSAKTSPAKQQAPPVRN	-0.229557	Dihydropyrimidinase-related protein 2	Dpysl2	S	518
YDGPVCEVSVTPKTVTPASSAKTSPAKQQAP	-0.229557	Dihydropyrimidinase-related protein 2	Dpysl2	T	514
VSVTPKTVTPASSAKTSPAKQQAPPVRNLHQ	-0.229557	Dihydropyrimidinase-related protein 2	Dpysl2	T	521
FPVEDMQPSKLMRLLSSSDDDANILSSPTDR	-0.229759	Mediator of RNA polymerase II transcription subunit 24	Med24	S	860
MRLLSSSDDDANILSSPTDRSMNSSLSASQL	-0.229759	Mediator of RNA polymerase II transcription subunit 24	Med24	S	871
_____MAAEAHRQQGSCPTIPSEGCGKSPEK	-0.229764	Metalloreductase STEAP3	Steap3	S	11
ATAGASSELDASKAVSSPPTSPRPGSAATIS	-0.229834	Signal recognition particle subunit SRP72	Srp72	S	620
PPKRERKPSGGSSKGTSRPGTPSAEAASTSS	-0.229943	General transcription factor IIF subunit 1	Gtf2f1	T	384
NHDLMNRKSPSGPVKSPPLSPVGTTPVKLKR	-0.229978	Ashwin		S	189
MNRKSPSGPVKSPPLSPVGTTPVKLKRAAPK	-0.229978	Ashwin		S	193
NNNDTQQNHDLMNRKSPSGPVKSPPLSPVGT	-0.229978	Ashwin		S	182
ERLRSGNASTMTRRGSSPGSLEIPKDLPDIL	-0.230124	Ral GTPase-activating protein subunit alpha-1	Ralgapa1	S	859
RLRSGNASTMTRRGSSPGSLEIPKDLPDILN	-0.230124	Ral GTPase-activating protein subunit alpha-1	Ralgapa1	S	860
SGNASTMTRRGSSPGSLEIPKDLPDILNKQN	-0.230124	Ral GTPase-activating protein subunit alpha-1	Ralgapa1	S	863
DDSDFEQEDYDVRSRTSVQTEDDQLIAGQSA;DDSDFETEDFDVRSRTSVQTEDDQLIAGQSA	-0.230258	Catenin alpha-1;Catenin alpha-2	Ctnna1;Ctnna2	T	654
PLKTSPVVAPTSEPSSPLHTQLLKDPEPAFQ	-0.230279	SLIT-ROBO Rho GTPase-activating protein 2	Srgap2	S	994
AKYLATSQPRPDSSGSGH_____________	-0.230683	Protein tweety homolog 3	Ttyh3	S	522
NPGQASSVLSPRQRMSPGVAGSPRIPPSQFS	-0.230906	Nuclear receptor coactivator 2	Ncoa2	S	493
SVLSPRQRMSPGVAGSPRIPPSQFSPAGSLH	-0.230906	Nuclear receptor coactivator 2	Ncoa2	S	499
PVFHTLTNGHAKGRLSGDEGSEDGDDYDTPP	-0.230958	Hepatocyte nuclear factor 1-beta	Hnf1b	S	75
LTNGHAKGRLSGDEGSEDGDDYDTPPILKEL	-0.230958	Hepatocyte nuclear factor 1-beta	Hnf1b	S	80
ARKAEVDGSLSDSHVSPPAKRTLKQPDSVCK	-0.230966		Atad2b	S	85
SNKTSVSLPESQQQNSPQKSQTNGNSSPGSA	-0.231234	Probable JmjC domain-containing histone demethylation protein 2C	Jmjd1c	S	1789
EEEENSSNDTASQSTSPSQPRKKIFKPEELR	-0.231753	CREB-binding protein	Crebbp	S	1077
AHPPTVFDAGLQKAYSPTCSPTLGFKEELRP	-0.232035	AT-hook DNA-binding motif-containing protein 1	Ahdc1	S	1392
TVFDAGLQKAYSPTCSPTLGFKEELRPPPSK	-0.232035	AT-hook DNA-binding motif-containing protein 1	Ahdc1	S	1396
EKKLKITQKESRKSKSPPKVPIVIQDDSLPT	-0.232469	SUZ domain-containing protein 1;Interleukin-17 receptor E	Szrd1;Il17re	S	39
QETESLHGSSGKLTGSTSSLNKLSVQSSGSR;SKKFGLHGSSGKLTGSTSSLNKLSVQSSGSR	-0.2325	Exocyst complex component 1	Exoc1	S	455
ESLHGSSGKLTGSTSSLNKLSVQSSGSRRSQ;FGLHGSSGKLTGSTSSLNKLSVQSSGSRRSQ	-0.2325	Exocyst complex component 1	Exoc1	S	458
RLVPAVTRTTIQRQSSVSSTASVNLGDPTRR	-0.232632	Protein LAP2	Erbb2ip	S	1077
GTNHPSAPRGRTASETRSEGSEYEEIPKRRR	-0.23265	Protein PRRC2A	Prrc2a	T	1085
YVPYRPHPPQLRKVMSPLQSPTKAKPQAEDE	-0.232671	Pleckstrin homology domain-containing family A member 7	Plekha7	S	900
RPHPPQLRKVMSPLQSPTKAKPQAEDEAPPR	-0.232671	Pleckstrin homology domain-containing family A member 7	Plekha7	S	904
CIQDEFGGKVTVHKISPQHRARKKKGTTVQR	-0.23273	Regulator of microtubule dynamics protein 2	Rmdn2	S	121
GPSATTGGKTTEAPCSPGSQQPPSPDELPAN	-0.232752	Protein scribble homolog	Scrib	S	1284
SYNPFEDEDDTGSSISEKEDIKAKNVSSYEK	-0.232784	Protein kinase C and casein kinase substrate in neurons protein 2	Pacsin2	S	375
RPSPPRGLVAAYSGESDSEEEQERGGPEREE	-0.232803	RNA-binding protein 10	Rbm10	S	736
SPPRGLVAAYSGESDSEEEQERGGPEREEKL	-0.232803	RNA-binding protein 10	Rbm10	S	738
QMIEQETPLSAKSSRSQLDLFDDVGTFASGP	-0.233009	ADP-ribosylation factor GTPase-activating protein 2	Arfgap2	S	339
TSPVYTPTSPKYSPTSPTYSPTSPKYSPTSP	-0.233167	DNA-directed RNA polymerase II subunit RPB1	Polr2a	S	1913
ATSLSNQVRSPAPVQSPRPQSQPPHSSPSPR	-0.23317	CREB-binding protein	Crebbp	S	2350
VPIPAPRSVRKSSQDSDTPAQASPPEEKIKT	-0.233839	Rho GTPase-activating protein 27	Arhgap27	S	462
AQQAPVRLSSVSSHDSGFISQDAFQSKSPSP	-0.23397	Metastasis suppressor protein 1	Mtss1	S	326
PYRREPRSPRKSRQPSGAGLCDITEGTVVPE	-0.234044	Syntaxin-binding protein 5	Stxbp5	S	693
GQKPFKRSLRGSDAVSETSSVSHIEDLEKVE	-0.234155	Pyridoxal-dependent decarboxylase domain-containing protein 1	Pdxdc1	S	718
MKDTPSPQVTGGSSPSPGPSKHLTMMNKAPR	-0.234199	Microtubule-associated tumor suppressor 1 homolog	Mtus1	S	535
QEQEIEQRLQQQAALSPTTAPAVSSVSKQET	-0.234356	Transcriptional repressor p66-beta	Gatad2b	S	487
SRWKRKVSSRLSHPPSPPSGCPSPTIPASKV	-0.234424	Putative Polycomb group protein ASXL2	Asxl2	S	143
SSRLSHPPSPPSGCPSPTIPASKVISPSQKH	-0.234424	Putative Polycomb group protein ASXL2	Asxl2	S	150
SPVSKTMELSPRTLLSPSSIKVEGIEDFESP	-0.234505	Zinc finger homeobox protein 3	Zfhx3	S	2810
SLPEKVHPCIPEKSPSSSSLPEREATSSLVL	-0.234538	Uncharacterized protein C6orf132 homolog		S	527
PAYSLGSLTGASPRQSPRAQRKLSSGDLRVP	-0.234684	Pleckstrin homology-like domain family B member 1	Phldb1	S	557
WTYHGSPKVPRARRFSSGGEEEDFDRSMHKL	-0.23482	Actin-binding LIM protein 3	Ablim3	S	502
QINKIQQDSGCKVQISPDSGGLPERSVSLTG	-0.235552	Far upstream element-binding protein 2	Khsrp	S	182
KIQQDSGCKVQISPDSGGLPERSVSLTGAPE	-0.235552	Far upstream element-binding protein 2	Khsrp	S	185
RAFRGATVLPANPPGSAGSGKDQCCSGKGDM	-0.235778	Oxysterol-binding protein 1	Osbp	S	333
RGATVLPANPPGSAGSGKDQCCSGKGDMSDE	-0.235778	Oxysterol-binding protein 1	Osbp	S	336
