## Supplementary Table 4 for "*Kinex* infers causal kinases from phosphoproteomics data" (part 8 of 13)

### Sheet: inter_1min (continued)
Sequence window	log2fc	Protein names	Gene names	Amino acid	Position
YEDHGAPFTSHLPRGSPVTTREPTPRLQEGS	-0.235859	Nuclear receptor corepressor 2	Ncor2	S	1563
TSHLPRGSPVTTREPTPRLQEGSLLSSKASQ	-0.235859	Nuclear receptor corepressor 2	Ncor2	T	1571
ASKSSNKNLPFNRSSSDMDLQKKQSHFVSGL	-0.236079	SH3 domain-containing protein 19	Sh3d19	S	368
MVNGAAEQRTSSKESSPVPSPTLDRKAKSAL	-0.23617	Spectrin beta chain, non-erythrocytic 1	Sptbn1	S	2164
AAEQRTSSKESSPVPSPTLDRKAKSALPAQS	-0.23617	Spectrin beta chain, non-erythrocytic 1	Sptbn1	S	2168
RGKPGLKAVHLTRASSPEGEEPASPQQSKSP	-0.236322	Partitioning defective 3 homolog B	Pard3b	S	338
VHLTRASSPEGEEPASPQQSKSPRVPRLGRK	-0.236322	Partitioning defective 3 homolog B	Pard3b	S	346
NKTRLPHPRRREAPGSPPLSPRGHCPPAPAK	-0.236342	B-cell CLL/lymphoma 9-like protein	Bcl9l	S	21
LPHPRRREAPGSPPLSPRGHCPPAPAKPMHP	-0.236342	B-cell CLL/lymphoma 9-like protein	Bcl9l	S	25
LPKQASDNGARSANQSPQSVGGSGIDSGVES	-0.236375	Phosphatidate phosphatase LPIN1	Lpin1	S	472
SPPREGSQGELTPANSQSRMSTNM_______	-0.236413	COP9 signalosome complex subunit 1	Gps1	S	518
PLAETNKKNTVDLVNTHHLHSSSDDEDDRLK	-0.236487	Serine/threonine-protein phosphatase 6 regulatory subunit 1	Ppp6r1	T	524
EGEAAGGPRGDNASPSPSGTPLVRASSLEDL	-0.236536		Skiv2l	S	242
CSSSSRLPAPQEDTASEAGTPQGEVQTRDDG	-0.236639	RNA-binding protein Raly	Raly	S	254
GSCSSSSRLPAPQEDTASEAGTPQGEVQTRD	-0.236639	RNA-binding protein Raly	Raly	T	252
SRLPAPQEDTASEAGTPQGEVQTRDDGDEEG	-0.236639	RNA-binding protein Raly	Raly	T	258
RKKDEGSYDLGERKPSSAAYQKAPTKEFYA_	-0.23682	Syndecan-2	Sdc2	S	188
KRSHSRSPRHRTKSRSPSPAPEKKEKSPELP	-0.237444	Serine/arginine repetitive matrix protein 1	Srrm1	S	209
SEMNSPSRTQTGDSSSVSSFSYREILKEKES	-0.237695	GRIP1-associated protein 1	Gripap1	S	631
DTTSSKESSEPPPAASSPEEALPTEQGPAAT	-0.237755	Ras-responsive element-binding protein 1	Rreb1	S	1137
TTSSKESSEPPPAASSPEEALPTEQGPAATS	-0.237755	Ras-responsive element-binding protein 1	Rreb1	S	1138
SEVRSLSSRSPKSQDSYPGSPSLSPRHGPSS	-0.238041	Ran-binding protein 10	Ranbp10	S	361
SLSSRSPKSQDSYPGSPSLSPRHGPSSSHIH	-0.238041	Ran-binding protein 10	Ranbp10	S	365
RSPKSQDSYPGSPSLSPRHGPSSSHIHNTGA	-0.238041	Ran-binding protein 10	Ranbp10	S	369
GRLEKESALSRASDESLRKVQEAESPGFKEL	-0.238071	Sodium-dependent phosphate transporter 2	Slc20a2	S	259
GKERSIQSVKTSRDASPSSSSAVASSKALDK	-0.238221	Periphilin-1	Pphln1	S	219
YKSGPSLHREYGSTSSIDKQGTSGDSFFDLL	-0.23845	Signal-induced proliferation-associated 1-like protein 1	Sipa1l1	S	211
TAKAERRHQERLRMQSPELPAPERALSPAER	-0.238633	Protein scribble homolog	Scrib	S	1457
ELVESGGMGKIPSAVSTVSMQNIHPKAVTSD	-0.238649	Sodium/hydrogen exchanger 1	Slc9a1	S	606
PLSPTAFSLESLRKNSATIPESDDL______	-0.238668	Histidine ammonia-lyase	Hal	S	648
KTPNSISTLPPARRPSEEPEPDYEAIQTLNR	-0.238676	Phosphoprotein associated with glycosphingolipid-enriched microdomains 1	Pag1	S	379
PSPKRETVVESQSSQSPSPKRESARGRRKSR	-0.239096		Scaf11	S	857
PAASPTHPGTVRGGGSFVQNNQPVGLRGGGG	-0.239221	Kinesin-1 heavy chain	Kif5b	S	945
ELRTINKISEREKTGSPTPSNQLNDSPTFKK	-0.239496	Histone-lysine N-methyltransferase SETD2	Setd2	S	614
_MAKEDEEPGAHRGGSTCSRPQPGKGGRTAA	-0.239542	Serine protease hepsin;Serine protease hepsin non-catalytic chain;Serine protease hepsin catalytic chain	Hpn	S	15
KEDEEPGAHRGGSTCSRPQPGKGGRTAACCS	-0.239542	Serine protease hepsin;Serine protease hepsin non-catalytic chain;Serine protease hepsin catalytic chain	Hpn	S	18
RTASLTSAASIDGSRSRSRTLSQSSESGTLP	-0.239706	Protein NDRG2	Ndrg2	S	344
SPLVTSPSANLKSPQTPSQMVPLPSANPPGP	-0.239728	B-cell CLL/lymphoma 9-like protein	Bcl9l	T	954
ISFPEVPRSPKQIPSSPLQQPASPNHPGDSP	-0.239767	Supervillin	Svil	S	234
HGHSNGNRRHESDEDSLGSSGRVCVETWNLL	-0.239782	Eukaryotic elongation factor 2 kinase	Eef2k	S	473
YYSPYSVSGSGSTAGSRTGSRTGSRAGSRRG	-0.239829	Plectin	Plec	S	4485
SPGKASDIPSSDAKSSPPVEHPAGTSTTDND	-0.240036	Ankycorbin	Rai14	S	414
GGGRGRGSLLLRRGFSDSGGGPPAKQRDLEG	-0.240346	Pinin	Pnn	S	66
RLFQDSTEPRASRVPSSDEEVVEEPQSRRTR	-0.24035	182 kDa tankyrase-1-binding protein	Tnks1bp1	S	1611
LFQDSTEPRASRVPSSDEEVVEEPQSRRTRM	-0.24035	182 kDa tankyrase-1-binding protein	Tnks1bp1	S	1612
RDSLPSGPREEAKPASPSSVQDRSQASKPTP	-0.240543	Melanoma inhibitory activity protein 3	Mia3	S	1915
QKNKVKQDSESPKSASPSAAGGQQKTRKPKL	-0.240709	Zinc finger protein 800	Znf800;Zfp800	S	460
VTVTEDPHIDSHDNDSDIQSSTEELTLRSVS	-0.240749	Microtubule-associated tumor suppressor 1 homolog	Mtus1	S	380
VPYQDRGGQEPAGAGSPSPPEDRNTKTAPVR	-0.240821		Pcdh1	S	1010
YQDRGGQEPAGAGSPSPPEDRNTKTAPVRLL	-0.240821		Pcdh1	S	1012
NVEMLKQAMKDRNLGSPPKSPTHASPQHTQT	-0.240915	UHRF1-binding protein 1-like	Uhrf1bp1l	S	414
LKQAMKDRNLGSPPKSPTHASPQHTQTEKDS	-0.240915	UHRF1-binding protein 1-like	Uhrf1bp1l	S	418
QGLSGRSPRDSGCYESSENLENAKTHKPSVL	-0.240936	SAM and SH3 domain-containing protein 1	Sash1	S	723
KGGNNRGSPGALSSDSELPENPYSQVKGRPA	-0.240971	Cingulin	Cgn	S	93
SASPTEAATPAAGDRSPALEIQPKLLPSSGP	-0.241021	Zinc finger ZZ-type and EF-hand domain-containing protein 1	Zzef1	S	1488
FLSKDYEIENQNPLASPTNTLLGSAKEQRYQ	-0.241436	Nuclear fragile X mental retardation-interacting protein 2	Nufip2	S	626
TLTPAQESPVASKDESPPPSPPPSYHPPPPP	-0.241438	Uncharacterized protein KIAA1522	Kiaa1522	S	724
AQESPVASKDESPPPSPPPSYHPPPPPTKKP	-0.241438	Uncharacterized protein KIAA1522	Kiaa1522	S	728
_MADQRQRSLSTSGESLYHVLGLDKNATSDD	-0.241609	DnaJ homolog subfamily C member 5	Dnajc5	S	15
LSSVNHAAKASATSLSGSDSETEGKQPCSDD	-0.241879	Cap-specific mRNA (nucleoside-2'-O-)-methyltransferase 1	Cmtr1;Gm28043	S	50
ELVAPAETGKVPPTDSRPNSPALYFDASLVH	-0.242028	TSC22 domain family protein 4	Tsc22d4	S	254
RMELVAPAETGKVPPTDSRPNSPALYFDASL	-0.242028	TSC22 domain family protein 4	Tsc22d4	T	252
TGASATSGRNTRRRESEKSLENETLNKEEDC	-0.242192	Eukaryotic translation initiation factor 4B	Eif4b	S	442
SATSGRNTRRRESEKSLENETLNKEEDCHSP	-0.242192	Eukaryotic translation initiation factor 4B	Eif4b	S	445
KPPEQRRSVDISLGGSPRKARGHAAKNSSHV	-0.242434	Pleckstrin homology domain-containing family A member 7	Plekha7	S	609
HVNIYRDATIPVESDTDDEGAPRISLAEMLE	-0.24257	60S ribosomal export protein NMD3	Nmd3	T	470
GSAAAGNNHRDDDTASVTSLNSSATGRCLKI	-0.242733	Transcription initiation factor TFIID subunit 1	Taf1	S	1173
AAGNNHRDDDTASVTSLNSSATGRCLKIYRT	-0.242733	Transcription initiation factor TFIID subunit 1	Taf1	S	1176
QSSIKQERISYTPPESPVASHRSSTPLHVHT	-0.242961	Transcription factor ETV6	Etv6	S	22
ETPAQSSIKQERISYTPPESPVASHRSSTPL	-0.242961	Transcription factor ETV6	Etv6	T	18
KTPPVLPAPLTPRGASPVTPSTTPPPPTDPQ	-0.24298	Centrosomal protein of 170 kDa protein B	Cep170b	S	534
DPFAPKTDSEKPFRGSQSPKRYKLRDDFEKK	-0.243354	Thyroid hormone receptor-associated protein 3	Thrap3	S	403
FAPKTDSEKPFRGSQSPKRYKLRDDFEKKMA	-0.243354	Thyroid hormone receptor-associated protein 3	Thrap3	S	405
KKKNIEKKRKRSKGDSDVSDEEAAPQNKKKR	-0.243442		Zc3h13	S	1090
NIEKKRKRSKGDSDVSDEEAAPQNKKKRGPR	-0.243442		Zc3h13	S	1093
SPEGTSHGLTKKQSQSQDVLVLEDSKKKKKK	-0.243446	Canalicular multispecific organic anion transporter 1	Abcc2	S	281
QLPPALESSKRDQATSMSHINLLFSRRASDY	-0.243513		Fam171a1	S	358
RKSVRKAQRQKRSQGSSQFRSQGSQAELHPL	-0.243624	Serine/threonine-protein phosphatase 2A 56 kDa regulatory subunit alpha isoform	Ppp2r5a	S	41
KSVRKAQRQKRSQGSSQFRSQGSQAELHPLP	-0.243624	Serine/threonine-protein phosphatase 2A 56 kDa regulatory subunit alpha isoform	Ppp2r5a	S	42
SKQTVLQREDMQAAKSPSVPQDAAAEGRTSS	-0.243925	GON-4-like protein	Gon4l	S	1412
NAGGEKMEKMLENQSSLLSGSSGIFKKDSAS	-0.243979	Monocarboxylate transporter 10	Slc16a10	S	495
MEKMLENQSSLLSGSSGIFKKDSASII____	-0.243979	Monocarboxylate transporter 10	Slc16a10	S	501
TTGVQNPHIERLRTHSIESSGKLKISPEQHW	-0.244256	Dual specificity mitogen-activated protein kinase kinase 4	Map2k4	S	78
SRERPSQPEGLRKAASLTEDRGRDPVKREAT	-0.244267	Eukaryotic translation initiation factor 4 gamma 1	Eif4g1	S	1211
TAKVRKELFVKLTPVSLSNSPIKGVDCQEVS	-0.244358	Transcriptional regulator ATRX	Atrx	S	586
SATPQISNLTKTASESISNLSEAGSVKKGER	-0.244761	CAP-Gly domain-containing linker protein 1	Clip1	S	194
TVWDKHSVTAATPPPSPTSGESGDLLSNLLQ	-0.24494	Exportin-6	Xpo6	S	208
SMVGGKPGSFRVRASSDGEGTMSRPASVDGS	-0.245112	Insulin receptor substrate 1	Irs1	S	325
SDSPRHSTASNSSNLSSPPSPISPQKTKSLS	-0.245263	Serine/threonine-protein kinase MRCK alpha	Cdc42bpa	S	1693
RHSTASNSSNLSSPPSPISPQKTKSLSLEST	-0.245263	Serine/threonine-protein kinase MRCK alpha	Cdc42bpa	S	1697
EVKVELADSVESSPPSITHSPQNELKGTNHS	-0.245333	Zinc finger protein 800	Znf800;Zfp800	S	420
RALSPARAVTRSPRGSGRSSPAPNPALASPG	-0.245513	KN motif and ankyrin repeat domain-containing protein 3	Kank3	S	163
SPARAVTRSPRGSGRSSPAPNPALASPGPAQ	-0.245513	KN motif and ankyrin repeat domain-containing protein 3	Kank3	S	166
EEADLLLEQQRLYADSDSGEDSDKRSCEESW	-0.245566	Kinesin-like protein KIF1C	Kif1c	S	674
ADLLLEQQRLYADSDSGEDSDKRSCEESWRL	-0.245566	Kinesin-like protein KIF1C	Kif1c	S	676
KAESFFQTKALDVSASDEEMARPKKPDQAIK	-0.245641	Acylamino-acid-releasing enzyme	Apeh	S	187
SSTLVDYTSTSSTGGSPVRKSEEKTDTKRTV	-0.245786	E3 ubiquitin-protein ligase RBBP6	Rbbp6	S	1244
EQLTGKGKLSRRSISSPSMNRLSGSRQELSP	-0.245926		Kif13b	S	1381
RSGSRGRDSPYQSRGSPHYFSPFRPY_____	-0.246143	Serine/arginine-rich splicing factor 9	Srsf9	S	212
GRDSPYQSRGSPHYFSPFRPY__________	-0.246143	Serine/arginine-rich splicing factor 9	Srsf9	S	217
YHSGAGYSPDGVEPISPVSSPSLTHDKGLSK	-0.246162	Nuclear receptor corepressor 2	Ncor2	S	2047
EAAPGRVSVGNLSVTSQDEERSESNLPSSSS	-0.246324	E3 ubiquitin-protein ligase RNF149	Rnf149	S	344
LSVNLQVPRVVPSPDSDSDTDLEDPSPRRSA	-0.246467	Carbohydrate-responsive element-binding protein	Mlxipl	S	23
VNLQVPRVVPSPDSDSDTDLEDPSPRRSAGG	-0.246467	Carbohydrate-responsive element-binding protein	Mlxipl	S	25
YFNEMSAQGLRPRTVSSPIPYTPSPSSSRPI	-0.246506	Coiled-coil domain-containing protein 6	Ccdc6	S	344
EHRSLLTAGATHHVRTAGTIAANEAVRTRAT	-0.246812	Desmoglein-2	Dsg2	T	741
SLLTAGATHHVRTAGTIAANEAVRTRATGSS	-0.246812	Desmoglein-2	Dsg2	T	744
LVTNQHRRTASAGTVSDAEARSISNSSRSSI	-0.246834		Raph1	S	197
HRKGSSPGRSTREARSPQPNKRHSPSPRPRA	-0.246905	Serine/arginine repetitive matrix protein 1	Srrm1	S	694
ARRAQRRSNPPSRKGSGFGHRLSPEYKQNEI	-0.247115	Gap junction beta-1 protein	Gjb1	S	233
SNPPSRKGSGFGHRLSPEYKQNEINKLLSEQ	-0.247115	Gap junction beta-1 protein	Gjb1	S	240
TRLMRSRTASGSSVTSLEGTRSRSHTSEGPR	-0.247528	Protein NDRG1	Ndrg1	S	336
AQEDGQDSEDGPRGGSSEELHDPRDNSDPAK	-0.247568	Hepatoma-derived growth factor-related protein 2	Hdgfrp2	S	627
SELGKGLESPLKKSPSADSIHTRTGFTKPMD	-0.247612	Phosphatidylinositide phosphatase SAC2	Inpp5f	S	943
NHDLMNRKSPSGPVKSPPLSPVGTTPVKLKR	-0.247719	Ashwin		S	189
MNRKSPSGPVKSPPLSPVGTTPVKLKRAAPK	-0.247719	Ashwin		S	193
GKGGVTGSPEASISGSKGDLKSSKASLGSLE	-0.247739		Ahnak	S	5512
RSKKGGEFDEFVNDDTDDDLPVSKKKKRRKG	-0.247804	RNA polymerase-associated protein CTR9 homolog	Ctr9	T	925
LDGGMKATNLAGETESVSDCADNVSEAPATS	-0.247904	Lipopolysaccharide-responsive and beige-like anchor protein	Lrba	S	1219
GGMKATNLAGETESVSDCADNVSEAPATSEQ	-0.247904	Lipopolysaccharide-responsive and beige-like anchor protein	Lrba	S	1221
LQKTGIRTDSREDEISPPPPNPVVKGRRRRG	-0.247959	cAMP-dependent protein kinase type I-alpha regulatory subunit;cAMP-dependent protein kinase type I-alpha regulatory subunit, N-terminally processed	Prkar1a	S	83
TSASTQSTPASSRAQTLPTSVVTITSESSPG	-0.248021	Spectrin beta chain, non-erythrocytic 1	Sptbn1	T	2327
VYSEDLNKFAASAPTSPCPNSPLPQLSSCGE	-0.248155		Vps13d	S	1569
RLGRFASYRTSFSVGSDDELGPIRKKEEDQA	-0.248233	Rho GTPase-activating protein 35	Arhgap35	S	1179
NAKAKTDHGAEIVYKSPVVSGDTSPRHLSNV	-0.248355	Microtubule-associated protein;Microtubule-associated protein tau	Mapt	S	704
KTDHGAEIVYKSPVVSGDTSPRHLSNVSSTG	-0.248355	Microtubule-associated protein;Microtubule-associated protein tau	Mapt	S	708
HGAEIVYKSPVVSGDTSPRHLSNVSSTGSID	-0.248355	Microtubule-associated protein;Microtubule-associated protein tau	Mapt	T	711
TTTCENMVPLASRRSSDPSLNEKWQEHGRSL	-0.24839	Myotubularin-related protein 3	Mtmr3	S	633
HPASAQSTPSSTPHASPKQKSRGWFPSGSST	-0.248557	Putative monooxygenase p33MONOX	P33monox;4833439L19Rik	S	183
GETAKEEKHPASAQSTPSSTPHASPKQKSRG	-0.248557	Putative monooxygenase p33MONOX	P33monox;4833439L19Rik	T	175
KEEKHPASAQSTPSSTPHASPKQKSRGWFPS	-0.248557	Putative monooxygenase p33MONOX	P33monox;4833439L19Rik	T	179
RDERATLLNVPDLSDSIHSANASERDDISEI	-0.248562	Tight junction protein ZO-1	Tjp1	S	277
RATLLNVPDLSDSIHSANASERDDISEIQSL	-0.248562	Tight junction protein ZO-1	Tjp1	S	280
LNVPDLSDSIHSANASERDDISEIQSLASDH	-0.248562	Tight junction protein ZO-1	Tjp1	S	284
DVSDERLSPAKSPSLSPSPPSPIEKTPLGER	-0.248634	Microtubule-associated protein 1B;MAP1B heavy chain;MAP1 light chain LC1	Map1b	S	1255
RLSPAKSPSLSPSPPSPIEKTPLGERSVNFS	-0.248634	Microtubule-associated protein 1B;MAP1B heavy chain;MAP1 light chain LC1	Map1b	S	1260
SLIPGLEPPVAQRLPSQTESVTSNRTDSLTG	-0.248774	AP2-associated protein kinase 1	Aak1	S	844
SADVGEQPGEVGYSGSPAEAPPSKSPSMPSL	-0.248804	RalBP1-associated Eps domain-containing protein 1	Reps1	S	392
EGDVSQQSGGSPRGKSRSPVPPAEKEAEKPA	-0.249109	Nuclear receptor corepressor 2	Ncor2	S	1021
DVSQQSGGSPRGKSRSPVPPAEKEAEKPAFF	-0.249109	Nuclear receptor corepressor 2	Ncor2	S	1023
HIPEPDLRSLVSPIPSPTGTISVPNSCPASP	-0.249208	Forkhead box protein K1	Foxk1	S	229
SSHRYETASDAIEVISPASSPAPPQEKPQAY	-0.249404	Nuclear receptor corepressor 1	Ncor1	S	1994
VEMKNEKSEEEQSSASVKKDETNVKMESEAG	-0.249629	Heterogeneous nuclear ribonucleoproteins C1/C2	Hnrnpc	S	249
KTRLEISNPIPIKVASGSDLHLTDIDSDSNR	-0.249705	Unconventional myosin-XVIIIa	Myo18a	S	72
IDASKNEEDEGHSNSSPRHTEAAAAQREEWK	-0.249772	Heterogeneous nuclear ribonucleoprotein D0	Hnrnpd	S	83
FKRSLRGSDAVSETSSVSHIEDLEKVEQLSS	-0.249987	Pyridoxal-dependent decarboxylase domain-containing protein 1	Pdxdc1	S	722
QQQKVEEEEDEDDNKSVSTPSARRNLAEEIE	-0.250072		Dennd4a	S	1194
___________MEKSSSCESLGAQLPAARLP	-0.250805	Myotubularin-related protein 2	Mtmr2	S	5
__________MEKSSSCESLGAQLPAARLPS	-0.250805	Myotubularin-related protein 2	Mtmr2	S	6
_______MEKSSSCESLGAQLPAARLPSEDS	-0.250805	Myotubularin-related protein 2	Mtmr2	S	9
FVKPLAERTPELVELSSDSEELGPYEKVETV	-0.250872	E3 ubiquitin-protein ligase Topors	Topors	S	499
VKPLAERTPELVELSSDSEELGPYEKVETVK	-0.250872	E3 ubiquitin-protein ligase Topors	Topors	S	500
DNCVIVGFVKPLAERTPELVELSSDSEELGP	-0.250872	E3 ubiquitin-protein ligase Topors	Topors	T	492
ILNALISTNLIHSIKSASINISQRINDDNYC	-0.250914		Vmn1r210	S	151
FSRSRKTSSVSSSPSTPTQVTKQHPFPLESY	-0.251242	5'-AMP-activated protein kinase subunit gamma-2	Prkag2	T	165
VSSPARIEIGGPRNLSPPLTPAPPPPTPLEE	-0.251559	Rho GTPase-activating protein 31	Arhgap31	S	765
HLNKRSRTSSVSSLASACTGGIPSSSRNAIT	-0.251568	Nuclear envelope pore membrane protein POM 121	Pom121	S	373
KRRARSKSSDPDLRRSLEKQSDSAGGIYQYD	-0.251595		Zfc3h1	S	514
LQSALSSSSSAEKFPSPHPSPAKLKAAAGH_	-0.251871	Etoposide-induced protein 2.4	Ei24	S	326
LSSSSSAEKFPSPHPSPAKLKAAAGH_____	-0.251871	Etoposide-induced protein 2.4	Ei24	S	330
EGGISSPVKKTEMDKSPFNSPSPQDSPRLSS	-0.252075	Nuclear factor 1 C-type	Nfic	S	333
PVKKTEMDKSPFNSPSPQDSPRLSSFTQHHR	-0.252075	Nuclear factor 1 C-type	Nfic	S	339
EDALDDSVSSSSVHASPLASSPVRKNLFRFG	-0.252276	E3 SUMO-protein ligase RanBP2	Ranbp2	S	2083
DDSVSSSSVHASPLASSPVRKNLFRFGESTT	-0.252276	E3 SUMO-protein ligase RanBP2	Ranbp2	S	2087
PDSSPSTPSPVESTKSFSLQSDKERSITNEM	-0.252568		Nbeal1	S	1401
QSFSPGGPNGIIRSQSFAGFSGLQERRSRCN	-0.252686	Protein FAM65B	Fam65b	S	46
RSRSYTPEYRRRRSRSHSPMSNRRRHTGSRA	-0.253017	Transformer-2 protein homolog alpha	Tra2a	S	96
RSYTPEYRRRRSRSHSPMSNRRRHTGSRANP	-0.253017	Transformer-2 protein homolog alpha	Tra2a	S	98
RSRSRSYTPEYRRRRSRSHSPMSNRRRHTGS	-0.253017	Transformer-2 protein homolog alpha	Tra2a	S	94
______MPESNSAEGSDRSEEQVSGAKVIAQ	-0.253059	2-hydroxyacyl-CoA lyase 1	Hacl1	S	10
___MPESNSAEGSDRSEEQVSGAKVIAQALK	-0.253059	2-hydroxyacyl-CoA lyase 1	Hacl1	S	13
PASSPRPSRGHRRSASCGSPLSGNTGEGTSR	-0.253079	Ral guanine nucleotide dissociation stimulator-like 2	Rgl2	S	619
EEGRQSQAGSVLRRSSFSEGQTAPVASGTKK	-0.25308	Run domain Beclin-1 interacting and cysteine-rich containing protein	Kiaa0226;1700021K19Rik	S	390
ETNSETPKESTVLGDSEEPSE__________	-0.253119	Rab proteins geranylgeranyltransferase component A 1	Chm	S	618
ETPKESTVLGDSEEPSE______________	-0.253119	Rab proteins geranylgeranyltransferase component A 1	Chm	S	622
LSARPSVRPLLLRTFSDESNIL_________	-0.253159	Phospholipid-transporting ATPase 11C	Atp11c	S	1123
DREPQQKRAHTDEPHSPQSKKESVANTLGAR	-0.253187	Zinc phosphodiesterase ELAC protein 2	Elac2	S	815
HLGRPKIKGSSSTPNSPVTSPALTPGQINAH	-0.25324	Pseudopodium-enriched atypical kinase 1	Peak1	S	504
RFFHHAEEEEEEEDESPPERQIVVGICSMAK	-0.253386	Inositol hexakisphosphate and diphosphoinositol-pentakisphosphate kinase 2	Ppip5k2	S	38
ENSEKHSSRKVDSPFSSGSPSRGLFSRGPQP	-0.253755	5'-AMP-activated protein kinase subunit gamma-2	Prkag2	S	68
AASEVSKESRDLEFCSTEEEKETDRKGDSLS	-0.253955	La-related protein 7	Larp7;Gm12666	S	334
ASEVSKESRDLEFCSTEEEKETDRKGDSLSK	-0.253955	La-related protein 7	Larp7;Gm12666	T	335
KVISTTKAPAAIGPYSQAVQVDRTIYISGQV	-0.253983	Ribonuclease UK114	Hrsp12	S	22
GSGIGTGPGVIQDRFSPTMGRHRSNQLFNGH	-0.254103	Eukaryotic translation initiation factor 4 gamma 2	Eif4g2	S	394
SSSSSSPERDRKRSRSRPSSPAVRKKRRTRS	-0.254177	Zinc finger Ran-binding domain-containing protein 2	Zranb2	S	300
FYTNPIAKPIPQTPESVGNKNNSSSNVEDTI	-0.254655	Nuclear pore complex protein Nup98-Nup96;Nuclear pore complex protein Nup98;Nuclear pore complex protein Nup96	Nup98	S	673
VSRFYTNPIAKPIPQTPESVGNKNNSSSNVE	-0.254655	Nuclear pore complex protein Nup98-Nup96;Nuclear pore complex protein Nup98;Nuclear pore complex protein Nup96	Nup98	T	670
SQSSDDHLNKRSRTSSVSSLASACTGGIPSS	-0.254894	Nuclear envelope pore membrane protein POM 121	Pom121	S	367
LTSAKRTVQLTDLGVSDLEEDS_________	-0.255101	ATP-dependent RNA helicase DDX55	Ddx55	S	594
EARRKLEEQARAKKQTPPASPSPQPIEDRPP	-0.255152	Src substrate cortactin	Cttn	T	401
IEPDIETLLSQQSGNS_______________	-0.25517	Glutathione peroxidase 1	Gpx1	S	201
DLSFQLSQLDLKEPQSPSSQSTPCKPTNDRT	-0.255267	Spermatogenesis-associated protein 5	Spata5	S	244
IVKVKEVHDELEDLPSPPPPLSPPPTTSPHK	-0.255456	Gephyrin;Molybdopterin adenylyltransferase;Molybdopterin molybdenumtransferase	Gphn	S	188
VHDELEDLPSPPPPLSPPPTTSPHKQTEDKG	-0.255456	Gephyrin;Molybdopterin adenylyltransferase;Molybdopterin molybdenumtransferase	Gphn	S	194
VKSRVRVRRASISEPSDTDPELRTLDPSPAG	-0.255461	Serine/threonine-protein kinase 11-interacting protein	Stk11ip	S	393
SESSKLKLKSPRKKSTIIISGISKTSLSQDH	-0.255577		C2cd2	T	507
AFAKKKATCELFPNQSFLASGSSIRKDKDRK	-0.255766	Septin-10	2010-09-01	S	407
SNNVAPPPPGGSGRGSPSGGSTAETSDTASI	-0.25578	Uncharacterized protein KIAA1522	Kiaa1522	S	459
PPPPGGSGRGSPSGGSTAETSDTASIRSSGQ	-0.25578	Uncharacterized protein KIAA1522	Kiaa1522	S	464
EENTDYLTDSNKENETDEENAEVMIKGGGLK	-0.256089		Upf2	T	1085
GKLAVKEEKKEANELSDSAGEDHPAELRKAQ	-0.256518	MORC family CW-type zinc finger protein 2A	Morc2a	S	775
LAVKEEKKEANELSDSAGEDHPAELRKAQKD	-0.256518	MORC family CW-type zinc finger protein 2A	Morc2a	S	777
EPLASPHPAQLLRSLSPLSGTTDTKAESPAG	-0.256555	Apoptotic chromatin condensation inducer in the nucleus	Acin1	S	479
EDAEFMDVLPPVMPRTCDSPQNPVDFISGPV	-0.256558	Ubiquitin carboxyl-terminal hydrolase 10	Usp10	T	206
REGSSESEASVRRKVSLVLEQMQPLGMVSPA	-0.256835	Cingulin	Cgn	S	326
KVSLVLEQMQPLGMVSPASTKALAGQAELTR	-0.256835	Cingulin	Cgn	S	339
ENEVKSSQSLEEKSQSPSPPPLPEDLEKAPV	-0.256974	Apoptotic chromatin condensation inducer in the nucleus	Acin1	S	389
EVKSSQSLEEKSQSPSPPPLPEDLEKAPVVL	-0.256974	Apoptotic chromatin condensation inducer in the nucleus	Acin1	S	391
SRRAGGRRVIENTDGSEEEMDARDSDFNGTK	-0.257028	Myosin-11	Myh11	S	1954
FVPSRRAGGRRVIENTDGSEEEMDARDSDFN	-0.257028	Myosin-11	Myh11	T	1951
AAGKRLSKEQNTPPKSPQ_____________	-0.257099	La-related protein 4B	Larp4b	S	739
ASPPAAGKRLSKEQNTPPKSPQ_________	-0.257099	La-related protein 4B	Larp4b	T	735
LSHSEPPSATPSPALSVESLSSESSSHTANA	-0.257339	MICAL-like protein 1	Micall1	S	520
SNSFTAAGVLGKRTLSPDPREAALEDRESEE	-0.257419	Poly(A)-specific ribonuclease PARN	Parn	S	556
KDEPPPLSPAPLTPATPSSLDPFFSREPSSM	-0.257443	E3 ubiquitin-protein ligase HUWE1	Huwe1	T	3930
ALEEGDGSVSGSSPRSDISQPASQDGVRRIM	-0.257611	Formin-binding protein 4	Fnbp4	S	443
MRITVEKDPDSALGISDGETSPSSKGKTQEG	-0.257672	Cordon-bleu protein-like 1	Cobll1	S	546
IVKVKEVHDELEDLPSPPPPLSPPPTTSPHK	-0.25806	Gephyrin;Molybdopterin adenylyltransferase;Molybdopterin molybdenumtransferase	Gphn	S	188
VHDELEDLPSPPPPLSPPPTTSPHKQTEDKG	-0.25806	Gephyrin;Molybdopterin adenylyltransferase;Molybdopterin molybdenumtransferase	Gphn	S	194
___MAAAVLSGASAGSPAGAPGGPGGLSAVG	-0.258447	Proline-, glutamic acid- and leucine-rich protein 1	Pelp1	S	13
IDIKPGTPPIGGRSTTPTSSPFRATSTSPNS	-0.258671	Protein PRRC2C	Prrc2c	T	2634
FSRSRKTSSVSSSPSTPTQVTKQHPFPLESY	-0.258744	5'-AMP-activated protein kinase subunit gamma-2	Prkag2	T	165
PARAVTRSPRGSGRSSPAPNPALASPGPAQL	-0.258748	KN motif and ankyrin repeat domain-containing protein 3	Kank3	S	167
RGSGRSSPAPNPALASPGPAQLQLVREQMAA	-0.258748	KN motif and ankyrin repeat domain-containing protein 3	Kank3	S	176
VHATSVAASRVEQALSEVASSLQSSAPKQGP	-0.259369		Ttc7b	S	673
GKDPLFTQHPVFRTPSQEGCQDLTQEQRDQL	-0.259414	Peroxisome biogenesis factor 1	Pex1	S	1182
SRRVQSPSSKSNDTLSGISSIEPSKHSGSSH	-0.259608	Protein FAM73B	Fam73b	S	121
VQSPSSKSNDTLSGISSIEPSKHSGSSHSLA	-0.259608	Protein FAM73B	Fam73b	S	124
PRKAAVQMEFLASSESV______________	-0.259719	Solute carrier family 2, facilitated glucose transporter member 2	Slc2a2	S	522
VRRRSARRNLSCRRASDSLSARPSVRPLLLR	-0.259899	Phospholipid-transporting ATPase 11C	Atp11c	S	1105
PCSDKTPEEHGLYDGSTDEESGAPVQAAETL	-0.260369	DNA repair protein XRCC4	Xrcc4	S	230
CSDKTPEEHGLYDGSTDEESGAPVQAAETLH	-0.260369	DNA repair protein XRCC4	Xrcc4	T	231
PDSKMELGTPLRHSGSTSPYLKSMLQTPPDQ	-0.260388	Serine/arginine repetitive matrix protein 2	Srrm2	S	962
DSKMELGTPLRHSGSTSPYLKSMLQTPPDQN	-0.260388	Serine/arginine repetitive matrix protein 2	Srrm2	T	963
QTRPFSATKDELAELSEAESEGEEKPKLRRP	-0.260414	Chromodomain-helicase-DNA-binding protein 9	Chd9	S	1467
FSATKDELAELSEAESEGEEKPKLRRPCDRS	-0.260414	Chromodomain-helicase-DNA-binding protein 9	Chd9	S	1471
AMETEKPLLPSQPAVSPQASTPVSRSTPVFT	-0.260594		Trp53bp1	S	429
SGRLSRMGATPTPFKSTGDITAAGVTEASRE	-0.261032	Tight junction protein ZO-2	Tjp2	S	441
SNNVAPPPPGGSGRGSPSGGSTAETSDTASI	-0.261103	Uncharacterized protein KIAA1522	Kiaa1522	S	459
DFSLFSPTMPCEGKGSPSPEKPDVEKEVKPP	-0.261106	Mediator of RNA polymerase II transcription subunit 12	Med12	S	699
RVSDSESEDPQKGPASDSEAEDASRHKEKPD	-0.261232	Protein IWS1 homolog	Iws1	S	261
SDSESEDPQKGPASDSEAEDASRHKEKPDSD	-0.261232	Protein IWS1 homolog	Iws1	S	263
PPRPPKSACKVLAQESQDVSGSRQAVPLIGS	-0.261284	Cyclin-dependent kinase inhibitor 1B	Cdkn1b	S	106
HCCSRRTRNMAVRNVSFCVNKGEILGLLGPD	-0.261722	ATP-binding cassette sub-family A member 6	Abca6	S	1307
MSGGSLIPSPNQQALSPQPSREHQEQEPELG	-0.261772	Mitochondrial antiviral-signaling protein	Mavs	S	186
TQGEARATEEPSGTGSDELIKSDQVNGVLVL	-0.261932	Polymerase I and transcript release factor	Ptrf	S	42
PYALDVPNTAFGREHSPYGPSPLGRPPSETR	-0.262161	cTAGE family member 5	Ctage5	S	495
LGPSLSSTSGIGTSPSQRSLQSLLGPSSKFR	-0.262216	Coronin-7	Coro7	S	456
DKQERQSLGESPRTLSPTPSAEGYQDVRDRM	-0.262262	Actin-binding LIM protein 1	Ablim1	S	115
RQSLGESPRTLSPTPSAEGYQDVRDRMIHRS	-0.262262	Actin-binding LIM protein 1	Ablim1	S	119
RAREETGAEGRVRGWSPPPEVRRSAHVPSLQ	-0.262395	Acetyl-coenzyme A synthetase, cytoplasmic	Acss2	S	30
ESPRPALARSASSDTSEELNSQDSPKRQVST	-0.262487	Na(+)/H(+) exchange regulatory cofactor NHE-RF1	Slc9a3r1	S	289
THLGIRTSSGLQSSRSNPSIQATLSKMALSS	-0.262608	CREB-regulated transcription coactivator 3	Crtc3	S	329
RLSSLIIGSSKERNLSTDASTNTVPVVGPRE	-0.262912	La-related protein 4B	Larp4b	S	570
PDTKPPTTSTEGGAASPTSPILVPGIKVAAS	-0.26319	Nuclear factor 1	Nfia	S	469
TPSRQSCSGSSPRVKSSTPPRQSPSRSSSPQ	-0.26328	Serine/arginine repetitive matrix protein 2	Srrm2	S	875
PSRQSCSGSSPRVKSSTPPRQSPSRSSSPQP	-0.26328	Serine/arginine repetitive matrix protein 2	Srrm2	S	876
GKGEEDGPEERSGDETPGSEAPGDKAVEEQG	-0.263294	Heterogeneous nuclear ribonucleoprotein U-like protein 2	Hnrnpul2	T	163
KLLKLREQGTESRSSTPLPTVSSSAENTRQN	-0.263409	Lamina-associated polypeptide 2, isoforms beta/delta/epsilon/gamma;Lamina-associated polypeptide 2, isoforms alpha/zeta	Tmpo	T	159
SATTKSPPEITVTPPTPTLLSPKGSISEETK	-0.263769		Cabin1	T	2121
CSSDAFERIDSFSVQSLDSRSVSEINSDDEL	-0.263865	TATA element modulatory factor	Tmf1	S	329
GNAGQPGPAERSHRSSVSSVGARAADVLVYL	-0.264192	FERM domain-containing protein 8	Frmd8	S	21
GQPGPAERSHRSSVSSVGARAADVLVYLADD	-0.264192	FERM domain-containing protein 8	Frmd8	S	24
RAKDQPDGTSLSPAQSPSQSQPPAACTPREP	-0.264639	Myosin phosphatase Rho-interacting protein	Mprip	S	93
PTATGPREAKPSRRSSQPSPTTVPASDSPPA	-0.264687	MAP7 domain-containing protein 1	Map7d1	S	115
SSPVKKTEMDKSPFNSPSPQDSPRLSSFTQH	-0.264788	Nuclear factor 1 C-type	Nfic	S	337
RSLSSPRSKAKSLRRSLSGSSPCPKQKSQTP	-0.264959	Serine/arginine repetitive matrix protein 2	Srrm2	S	773
KFELGKLMELHGEGGSSGKAAGDETGAKVER	-0.265068	40S ribosomal protein S3a	Rps3a	S	237
ESPDQKRSLGLWSKSSFDGSSLLSDKNDCKT	-0.265125	GRAM domain-containing protein 3	Gramd3	S	85
KGSRKRYEPSDKDRQSPPAKKANLSPDRGSR	-0.265211	Zinc finger CCCH domain-containing protein 18	Zc3h18	S	838
PYGLSDDESGGGRALSAESEVEEPARGPGEA	-0.26523	Zinc finger protein 513	Znf513;Zfp513	S	96
LSDDESGGGRALSAESEVEEPARGPGEARGE	-0.26523	Zinc finger protein 513	Znf513;Zfp513	S	99
AQDGEEEENEKDIAGSGDGTQEVSKPLPSEG	-0.265388	SAFB-like transcription modulator	Sltm	S	201
SSELRNPFGGEEQRNSLMSLSEEHLEPDQRQ	-0.265393		Akap13	S	1608
EDVSPLVSGGGRVQNSPPVGRKSVPLTTASE	-0.265578	Transforming acidic coiled-coil-containing protein 2	Tacc2	S	2122
GEKMEKMLENQSSLLSGSSGIFKKDSASII_	-0.265714	Monocarboxylate transporter 10	Slc16a10	S	498
LSSMAMISGLSGRKSSTGSPTSPINAEKLES	-0.265715	Myosin light chain kinase, smooth muscle;Myosin light chain kinase, smooth muscle, deglutamylated form	Mylk	S	1795
MAMISGLSGRKSSTGSPTSPINAEKLESEDD	-0.265715	Myosin light chain kinase, smooth muscle;Myosin light chain kinase, smooth muscle, deglutamylated form	Mylk	S	1798
SEDGRESLPSTVSANSLYEPEGERQESSVFL	-0.265767	Arf-GAP with coiled-coil, ANK repeat and PH domain-containing protein 2	Acap2	S	576
LASSGSKPLTSPAPDSPEQIPKSPSSSPSSS	-0.266063	Protein FAM65A	Fam65a	S	748
TEQELPRPQSPSDLDSLDGRSINDDGSSDPR	-0.266082	Atrophin-1	Atn1	S	107
MPFVRTSSVKTTLSESPLSSPAASPKFCRST	-0.266354		Nav2	S	1396
RLDLIQKGIVRSPCGSPTGSPKSSPCMVRKQ	-0.266671	E3 ubiquitin-protein ligase CBL-B	Cblb	S	525
EIANLVPSVQYSDKASLGSDDSTQAKEARLS	-0.266694	Adenylate cyclase type 9	Adcy9	S	1292
NLVPSVQYSDKASLGSDDSTQAKEARLSSKR	-0.266694	Adenylate cyclase type 9	Adcy9	S	1295
PSVQYSDKASLGSDDSTQAKEARLSSKRSWR	-0.266694	Adenylate cyclase type 9	Adcy9	S	1298
LLTVCQEGTLKRKTSSVSSISQVSPERGIPP	-0.266751		Pi4ka	S	199
VCQEGTLKRKTSSVSSISQVSPERGIPPPSS	-0.266751		Pi4ka	S	202
PGANSVDRLQRPKEESSEDENEVSNILRSGR	-0.267194	OTU domain-containing protein 4	Otud4	S	1016
GANSVDRLQRPKEESSEDENEVSNILRSGRS	-0.267194	OTU domain-containing protein 4	Otud4	S	1017
QPNLETPPQPPPRSRSSQSLPSDSSPQLQVK	-0.267358		Synj1	S	1330
PPEASPLGHRDLGRSSSSLLASPSHIAAKEP	-0.26765	Extended synaptotagmin-2	Esyt2	S	661
LRKARSRQARQTRRSTQGVTLTDLQEAEKTF;QRKARSRQARQSRRSTQGVTLTDLQEAEKTI	-0.267701	Protein phosphatase 1 regulatory subunit 12B;Protein phosphatase 1 regulatory subunit 12;Protein phosphatase 1 regulatory subunit 12A	Ppp1r12b;Ppp1r12a	T	694
GSEPRAPKLHKVIEASEIQAKCNVSNTHTSH;GSEPRAPKLHKVIEASEIQAKCNVSSLHTSH	-0.267828	Selenium-binding protein 1;Selenium-binding protein 2	Selenbp2;Selenbp1	S	125
GWETPPPESPRLGGGSAEPLSSQSFSFHRDR	-0.267903	Beta-1-syntrophin	Sntb1	S	225
PVSEKPDPTPAKDKASPEPEKDFVEKAKPSP	-0.267988		Zmynd8	S	645
RNTGGKGGDYALAPGSQSSEMSLRDCKA___	-0.268025	H-2 class I histocompatibility antigen, L-D alpha chain;H-2 class I histocompatibility antigen, D-B alpha chain;H-2 class I histocompatibility antigen, alpha chain	H2-L;H2-D1	S	350
IRSPRRFIGSPRTPVSPVKFSPGDFWGRGAS	-0.268147	Ribosomal protein S6 kinase beta-1	Rps6kb1	S	447
EPKIRSPRRFIGSPRTPVSPVKFSPGDFWGR	-0.268147	Ribosomal protein S6 kinase beta-1	Rps6kb1	T	444
EQIKVDENENCSSLGSPSEPPQTLDLVRALQ	-0.268273	Regulation of nuclear pre-mRNA domain-containing protein 1A	Rprd1a	S	156
HIQDGSRGTRRPAASSDPFLSLNSTEDLAEG	-0.268408	Rho GTPase-activating protein 6	Arhgap6	S	842
HKHEMTLKFGPARNDSVIVADQTPTPTRFLK	-0.268475	Cyclic AMP-dependent transcription factor ATF-2	Atf2	S	44
KFGPARNDSVIVADQTPTPTRFLKNCEEVGL	-0.268475	Cyclic AMP-dependent transcription factor ATF-2	Atf2	T	51
GPARNDSVIVADQTPTPTRFLKNCEEVGLFN	-0.268475	Cyclic AMP-dependent transcription factor ATF-2	Atf2	T	53
QDVRDRMIHRSTSQGSINSPVYSRHSYTPTT	-0.268927	Actin-binding LIM protein 1	Ablim1	S	139
ELEDLIDELLERDGGSGNSTIIVSRSGEDES	-0.269013	E3 ubiquitin-protein ligase HUWE1	Huwe1	S	2362
DLIDELLERDGGSGNSTIIVSRSGEDESQED	-0.269013	E3 ubiquitin-protein ligase HUWE1	Huwe1	S	2365
LYRDGEQGEPRMGSKSPGNTSQPPAFFSKLT	-0.269259	Nuclear receptor corepressor 2	Ncor2	S	2250
DGSVRSMRPPVTKASSFSGISILTRGDSIGS	-0.269304	R3H domain-containing protein 2	R3hdm2	S	381
EEGKKHGGGGIVANLSEQSLKDGVDRGAEDP	-0.269423	Protein phosphatase 1 regulatory subunit 7	Ppp1r7	S	45
GVQMQAIPEDAVHEDSGDEDGEDPDKRISIR	-0.26979	Histone deacetylase 2	Hdac2	S	394
PPASPSPQPIEDRPPSSPIYEDAAPFKAEPS	-0.269951	Src substrate cortactin	Cttn	S	417
RAWMRNSPTVRERERSPGSPLPPLPEDGEGS	-0.270019	Protein lin-37 homolog	Lin37	S	135
MRNSPTVRERERSPGSPLPPLPEDGEGSEVI	-0.270019	Protein lin-37 homolog	Lin37	S	138
PGLYTKTQDPAKAPNSPDVLEIEFKKGVPVK	-0.270336	Argininosuccinate synthase	Ass1	S	219
IDPSALVQRLELDQRSVVSLKRGAEPKAILP	-0.270377	Protein FAM207A	Fam207a	S	76
SALVQRLELDQRSVVSLKRGAEPKAILPKKE	-0.270377	Protein FAM207A	Fam207a	S	79
LHQSASSSASSLSTRSLENPTPPFTPKMGRR	-0.270461		Arhgef11	S	664
SSSASSLSTRSLENPTPPFTPKMGRRSIESP	-0.270461		Arhgef11	T	669
EALQNISADDLPDSASQAAHPQDSAFSYRDV	-0.270492	GTPase-activating protein and VPS9 domain-containing protein 1	Gapvd1	S	1085
TRNQGRRTAFYNEDDSEEEQRQLLFEDTSLT	-0.271072	PH-interacting protein	Phip	S	1783
DLRRAIQLSMQGSSRSMCENSPQTSSPDLSS	-0.271497	Ataxin-3	Atxn3	S	263
LAPLQNGPSLASKPSSPPPPQQFVVQHSLFA	-0.27168	MKL/myocardin-like protein 2	Mkl2	S	839
QDFGNLFSFPSYSQKSEDDSAKFDSNEEDTA	-0.271733	DNA topoisomerase 2-beta	Top2b	S	1444
KTKSPKAALSPARLGSPIRSPKTIPKEKKSP	-0.271756	Transcription initiation factor TFIID subunit 3	Taf3	S	297
PKAALSPARLGSPIRSPKTIPKEKKSPGRSK	-0.271756	Transcription initiation factor TFIID subunit 3	Taf3	S	301
KEDITYRLPELDPRGSDEENLDSETSASTES	-0.272181	Unconventional myosin-IXb	Myo9b	S	1963
LPELDPRGSDEENLDSETSASTESLLEERGV	-0.272181	Unconventional myosin-IXb	Myo9b	S	1970
NVAPKNYSETIEVDDSDEDDIFPTNSRADQR	-0.272234	Double-strand break repair protein MRE11A	Mre11a	S	648
ESVSRASETEPLDGNSPKRGLGKEDSQSERN	-0.272244	GRAM domain-containing protein 1C	Gramd1c	S	55
EICSLFGEAPQNLSQSQRSPHVFYRHDLINQ	-0.272275	Probable ubiquitin carboxyl-terminal hydrolase FAF-X;Ubiquitin carboxyl-terminal hydrolase	Usp9x	S	590
TPKSKRKSKDKKRKRSRSTTPAPKSRRAHRS	-0.272478	Serine/arginine repetitive matrix protein 2	Srrm2	S	248
KRKSKDKKRKRSRSTTPAPKSRRAHRSTSAD	-0.272478	Serine/arginine repetitive matrix protein 2	Srrm2	T	252
SQRGVDPAEQRSDSRSPGSISYLPSFFTKLE	-0.272593	Nuclear receptor corepressor 1	Ncor1	S	2199
GSHGKAVSPPPSPRASPVTSLKAKVIQKVED	-0.272648	Trinucleotide repeat-containing gene 18 protein	Tnrc18	S	925
AGLANGPAGSHGKAVSPPPSPRASPVTSLKA	-0.272648	Trinucleotide repeat-containing gene 18 protein	Tnrc18	S	917
NGPAGSHGKAVSPPPSPRASPVTSLKAKVIQ	-0.272648	Trinucleotide repeat-containing gene 18 protein	Tnrc18	S	921
__________MPESNSAEGSDRSEEQVSGAK	-0.272759	2-hydroxyacyl-CoA lyase 1	Hacl1	S	6
SMRAKYLATSQPRPDSSGSGH__________	-0.273002	Protein tweety homolog 3	Ttyh3	S	519
EGYQDVRDRMIHRSTSQGSINSPVYSRHSYT	-0.273034	Actin-binding LIM protein 1	Ablim1	S	136
NAWVKRSSNPPARSQSSDTEQPSPTSGGGKV	-0.273391	Eukaryotic translation initiation factor 4B	Eif4b	S	497
LRSISAAEGNKSYSGSIQSLTSIGSKESPKA	-0.273513	Rho GTPase-activating protein 42	Arhgap42	S	720
ISAAEGNKSYSGSIQSLTSIGSKESPKAIPN	-0.273513	Rho GTPase-activating protein 42	Arhgap42	S	723
AEGNKSYSGSIQSLTSIGSKESPKAIPNPEL	-0.273513	Rho GTPase-activating protein 42	Arhgap42	S	726
SSRSAPASPTHPGLMSPRSSGLQTPECLSRE	-0.273793	Forkhead box protein K1	Foxk1	S	414
RKPVKEEKVEERDLLSDLQDISDSERKTSSA	-0.274055	Cyclin-dependent kinase 11B	Cdk11b	S	264
EKVEERDLLSDLQDISDSERKTSSAESSSAE	-0.274055	Cyclin-dependent kinase 11B	Cdk11b	S	270
ARAFSLAKNSQPNRYTNRVVTLWYRPPELLL	-0.274143	Cyclin-dependent kinase 9	Cdk9	T	186
QQQQQQSSLHPPEPKSPGEYVNIEFGSGQPG	-0.27427	Insulin receptor substrate 1	Irs1	S	887
EKHSSRKVDSPFSSGSPSRGLFSRGPQPRPS	-0.274284	5'-AMP-activated protein kinase subunit gamma-2	Prkag2	S	71
SSELDASKAVSSPPTSPRPGSAATISSSASN	-0.274426	Signal recognition particle subunit SRP72	Srp72	S	625
EEERLQVTDKKQASGSPEQKIRAGSREPVED	-0.274494	Leucine-rich repeat flightless-interacting protein 1	Lrrfip1	S	605
KELDQLDSKSKSKSKSPSPLKNKLSHTKDLK	-0.274539		Pcf11	S	163
LDQLDSKSKSKSKSPSPLKNKLSHTKDLKNQ	-0.274539		Pcf11	S	165
LGRPAQPPNAGESPHSPGVEDAPIAKVGVLA	-0.274722	LIM domain and actin-binding protein 1	Lima1	S	488
LPASPPPKDSLRSTPSHGSVSSLNSTGSLSP	-0.274802	Epidermal growth factor receptor substrate 15-like 1	Eps15l1	S	241
QYNQVPSEDFERAPQSPTLAPAKVAAPNLSR	-0.275292	Coxsackievirus and adenovirus receptor homolog	Cxadr	S	332
MAEPLVAGPDEKGETSAESEHDAHPAKDRTL	-0.275335	Na(+)/H(+) exchange regulatory cofactor NHE-RF3	Pdzk1	S	489
FNSPSTSRTPLLSSLSATSNNSTVACINRNG	-0.275518	Epidermal growth factor receptor	Egfr	S	1041
EPGLDLSLSPSPLPESPKARKSSPGQRKGRR	-0.275774	Protein phosphatase 1 regulatory subunit 35	Ppp1r35	S	53
SLDSPERELILSSEPSPAVTPVTPTTLIAPR	-0.275967	Sorting nexin-2	Snx2	S	97
PERELILSSEPSPAVTPVTPTTLIAPRIESK	-0.275967	Sorting nexin-2	Snx2	T	101
DTLEPLKTSPVVAPTSEPSSPLHTQLLKDPE	-0.276324	SLIT-ROBO Rho GTPase-activating protein 2	Srgap2	S	990
RPRVDGKLDSPSRSPSKVEVTEKMTTVLSES	-0.276412	C2 domain-containing protein 2-like	C2cd2l	S	470
TRRSSGGGAATTPRHSPTLPEPGGLSLELPL	-0.277026	RNA-binding protein MEX3D	Mex3d	S	495
RRVTENLASLTPKGLSPAMSPALQRLVSRTA	-0.277248	Protein DGCR14	Dgcr14	S	395
ENLASLTPKGLSPAMSPALQRLVSRTASKYT	-0.277248	Protein DGCR14	Dgcr14	S	399
PRVKSSTPPRQSPSRSSSPQPKVKTVISPRG	-0.277482	Serine/arginine repetitive matrix protein 2	Srrm2	S	886
SGSSPRVKSSTPPRQSPSRSSSPQPKVKTVI	-0.277482	Serine/arginine repetitive matrix protein 2	Srrm2	S	882
SRQSCSGSSPRVKSSTPPRQSPSRSSSPQPK	-0.277482	Serine/arginine repetitive matrix protein 2	Srrm2	T	877
DSDFEQEDYDVRSRTSVQTEDDQLIAGQSAR;DSDFETEDFDVRSRTSVQTEDDQLIAGQSAR	-0.277541	Catenin alpha-1;Catenin alpha-2	Ctnna1;Ctnna2	S	655
PKAELKLSRSLSKSDSDLLTCSPTEDATMGS	-0.277571	Ankyrin repeat and SAM domain-containing protein 1A	Anks1a;Anks1	S	644
TQPRNTGGDSKTAPSSPLTSPSDTRSFFKVP	-0.277637	Testis-expressed sequence 2 protein	Tex2	S	265
FKQFTQPRNTGGDSKTAPSSPLTSPSDTRSF	-0.277637	Testis-expressed sequence 2 protein	Tex2	T	261
TINTKFKNGPKDCAKSDDEESLTLPEKETEG	-0.277781	Nuclear factor NF-kappa-B p105 subunit;Nuclear factor NF-kappa-B p50 subunit	Nfkb1	S	447
FKNGPKDCAKSDDEESLTLPEKETEGEGPSL	-0.277781	Nuclear factor NF-kappa-B p105 subunit;Nuclear factor NF-kappa-B p50 subunit	Nfkb1	S	452
KYDYVGRLLKPGEEPSEYTDEEDTKDHSKQD	-0.278129	Membrane-associated progesterone receptor component 2	Pgrmc2	S	202
YVGRLLKPGEEPSEYTDEEDTKDHSKQD___	-0.278129	Membrane-associated progesterone receptor component 2	Pgrmc2	T	205
PALPPRAPKPVEQKATPETSPLPLKIDGAEE	-0.278191	GRB2-associated and regulator of MAPK protein	Garem	T	738
VLSKSDSQASLTVPLSPHVVRSKAVSHRTIS	-0.278235	Smith-Magenis syndrome chromosomal region candidate gene 8 protein homolog	Smcr8	S	497
KGKANPAKANVTPQSSSELRPTTTAALGSGQ	-0.278292	Phosphoinositide phospholipase C	Plcb4	S	890
QQNYQNSESGEKNEGSESAPEGQAQQRRPYR	-0.278316	Nuclease-sensitive element-binding protein 1	Ybx1	S	172
MRAKYLATSQPRPDSSGSGH___________	-0.278571	Protein tweety homolog 3	Ttyh3	S	520
SLPEDDVFLREAKTPSPQDSQGLPTSTSYRQ	-0.278736	Protein Shroom1	Shroom1	S	385
GPSLPEDDVFLREAKTPSPQDSQGLPTSTSY	-0.278736	Protein Shroom1	Shroom1	T	383
KMHASKRDALRQRFHSGNKSPEVLRAFDLPD	-0.278826	Chloride channel CLIC-like protein 1	Clcc1	S	429
SGSPEPAAKKPPAPPSPVQSQSPSTNWSPAV	-0.279009	Serine/arginine repetitive matrix protein 1	Srrm1	S	787
TDVIALTKQVLKGSRSSELLGQAARNMVLQE	-0.279491	UPF0693 protein C10orf32 homolog		S	44
SIVEPKDEILPTTPISEQKGGKPEPPAMPQP	-0.279574	40S ribosomal protein S3	Rps3	S	224
DHVSIVEPKDEILPTTPISEQKGGKPEPPAM	-0.279574	40S ribosomal protein S3	Rps3	T	221
GAAQLSEERAGSRKKSHTGEAAAVRGAKSGL	-0.279661	Bcl-2-like protein 13	Bcl2l13	S	387
RARGAPSPGVLGPHASEPQLAPPARALAAPA	-0.279844	Serine/threonine-protein kinase PAK 4	Pak4	S	266
ESSKQSSTKEKDLLPSPAGPILSKDSKTEHG	-0.279885	AF4/FMR2 family member 4	Aff4	S	809
PDLKQEERLQELESCSGLGSTSDDTDVREVS	-0.279993	GTPase-activating protein and VPS9 domain-containing protein 1	Gapvd1	S	742
EETAARVNQSALEAVTPSPSFQQRHESLRPG	-0.28007	DCC-interacting protein 13-alpha	Appl1	T	399
PDSEHVDKPKLKAGGSVESLRSSLSGQSSMS	-0.280109	SAM and SH3 domain-containing protein 1	Sash1	S	500
EHVDKPKLKAGGSVESLRSSLSGQSSMSGQT	-0.280109	SAM and SH3 domain-containing protein 1	Sash1	S	503
QMIEQETPLSAKSSRSQLDLFDDVGTFASGP	-0.280192	ADP-ribosylation factor GTPase-activating protein 2	Arfgap2	S	339
EMQMIEQETPLSAKSSRSQLDLFDDVGTFAS	-0.280192	ADP-ribosylation factor GTPase-activating protein 2	Arfgap2	S	337
LLPSSVRSAPSSAPSTPLSTDAPEFLSIPKD	-0.280683	Cytoplasmic phosphatidylinositol transfer protein 1	Pitpnc1	T	278
RVLRPRNKRRHVTLPSSPRSNTPMGDKDDDD	-0.28072	E3 ubiquitin-protein ligase UBR4	Ubr4	S	2715
VLRPRNKRRHVTLPSSPRSNTPMGDKDDDDD	-0.28072	E3 ubiquitin-protein ligase UBR4	Ubr4	S	2716
ALIRVLRPRNKRRHVTLPSSPRSNTPMGDKD	-0.28072	E3 ubiquitin-protein ligase UBR4	Ubr4	T	2712
LQVKIPSKDEDADTPSPTLLTYSSSLKRSSP	-0.280834	Ladinin-1	Lad1	S	367
QDFGNLFSFPSYSQKSEDDSAKFDSNEEDTA	-0.280877	DNA topoisomerase 2-beta	Top2b	S	1444
SLQDVDVAGFGNLGHSASFLAPRGSRSDELL	-0.28096	Pleckstrin homology-like domain family B member 2	Phldb2	S	525
GSPSGGSTAETSDTASIRSSGQLSGRSVSLR	-0.280964	Uncharacterized protein KIAA1522	Kiaa1522	S	473
RRSARLEQHSQQPQLSPATSGRGLRDSPSSS	-0.281144	Torsin-1A-interacting protein 1	Tor1aip1	S	140
SKERNAPRKEDRSASSGAEGDVSSEREP___	-0.281322	D-tyrosyl-tRNA(Tyr) deacylase 1	Dtd1	S	197
KEDRSASSGAEGDVSSEREP___________	-0.281322	D-tyrosyl-tRNA(Tyr) deacylase 1	Dtd1	S	205
TKAGTFIAPPVYSNITPYQSHLRSPVRLADH	-0.281366		Elmsan1	T	620
GEAEEHLIRHQVRTPSPLALEDTVELSSPPL	-0.281389	Lymphocyte-specific protein 1	Lsp1	S	168
GSGEAEEHLIRHQVRTPSPLALEDTVELSSP	-0.281389	Lymphocyte-specific protein 1	Lsp1	T	166
DGLSSSPPKKCARSESLIDASEDSQLEAAIR	-0.281608	UBX domain-containing protein 7	Ubxn7	S	280
KKCARSESLIDASEDSQLEAAIRASLQETHF	-0.281608	UBX domain-containing protein 7	Ubxn7	S	288
AETPRTDRGGDSIGETPTPGASKRKSRWDET	-0.281792	Splicing factor 3B subunit 1	Sf3b1	T	326
TPRTDRGGDSIGETPTPGASKRKSRWDETPA	-0.281792	Splicing factor 3B subunit 1	Sf3b1	T	328
PAHQHKGPFRQDVPPSPPQHQRVPVYQEMGR	-0.281833	Partitioning defective 3 homolog B	Pard3b	S	1160
RSACNSQSMSPMRSVSENSLVAMDFSGEKSR	-0.281875	Growth factor receptor-bound protein 14	Grb14	S	370
CNSQSMSPMRSVSENSLVAMDFSGEKSRVID	-0.281875	Growth factor receptor-bound protein 14	Grb14	S	373
LGTSPSSSPRTSPCQSPTVPEYSAPSLPIRP	-0.281968	Synaptojanin-1	Synj1	S	1093
QELAVRERQQEVTRKSAPSSPTLDCEKMDSA	-0.282161	Nuclear distribution protein nudE-like 1	Ndel1	S	194
VRERQQEVTRKSAPSSPTLDCEKMDSAVQAS	-0.282161	Nuclear distribution protein nudE-like 1	Ndel1	S	198
QQNYQNSESGEKNEGSESAPEGQAQQRRPYR	-0.282281	Nuclease-sensitive element-binding protein 1	Ybx1	S	172
NYQNSESGEKNEGSESAPEGQAQQRRPYRRR	-0.282281	Nuclease-sensitive element-binding protein 1	Ybx1	S	174
KKEKDSDGAGKRRKTSQSEEEEPPRSYKGER	-0.282411	Protein-methionine sulfoxide oxidase MICAL3	Mical3	S	685
DGTPALSTLGGFSPASKPSSPREVKAEEKSP	-0.282758	Cyclin-L1	Ccnl1	S	344
TLLQQMMSSVGRAGDSDEESRTDDKGVMDYY	-0.283144	Zinc finger and BTB domain-containing protein 7A	Zbtb7a	S	331
QGEAVSNIQENTQTPTVQEESEEEEVDETGV	-0.283263	Nascent polypeptide-associated complex subunit alpha, muscle-specific form;Nascent polypeptide-associated complex subunit alpha	Naca	T	2133
LQETLELIQHMQRGASPSPTFHPPKTQELWG	-0.283458	Perilipin-5	Plin5	S	264
_______MAEAGGAGSPALPPAPPHGSPRTL	-0.283534	Histone acetyltransferase KAT2B	Kat2b	S	9
GGAGSPALPPAPPHGSPRTLATAAGSSASCG	-0.283534	Histone acetyltransferase KAT2B	Kat2b	S	20
DQDRLSQSSVNLSPSSPANNLSVVTYSKGLH	-0.28366	Uncharacterized protein C6orf106 homolog	D17Wsu92e	S	268
AVSPRNTETVPSQNNSGSSSPVFNFRHPLLS	-0.283753	Calmodulin-regulated spectrin-associated protein 3	Camsap3	S	347
DFCIQVGRNIIHGSDSVESAEKEIHLWFKPE	-0.284006	Nucleoside diphosphate kinase;Nucleoside diphosphate kinase B	Gm20390;Nme2	S	237
KYTALVDQEEKEDVKSCAEFVSGSQLRIQEY	-0.284016	ATP synthase subunit d, mitochondrial	Atp5h;Gm10250	S	100
PAPPPAQPPAAPAPPSPPFGFQLPRRLSESP	-0.284065	Zinc finger protein 36, C3H1 type-like 2	Zfp36l2	S	416
QPPVLEDTPDNIETGSVCTKV__________	-0.284234	Solute carrier family 23 member 1	Slc23a1	S	600
VLEDTPDNIETGSVCTKV_____________	-0.284234	Solute carrier family 23 member 1	Slc23a1	T	603
RSTTPKAHLPLGQSNSCGSVLPHSLATMTKD	-0.284646	Pleckstrin homology-like domain family B member 2	Phldb2	S	930
______________MSSSRPVALVTGANKGI	-0.284717	Carbonyl reductase [NADPH] 1	Cbr1	S	2
EVATDGLLQGNSRRLSLTPDPEKGEPPALDP	-0.28487	FK506-binding protein 15	Fkbp15	S	1091
ATDGLLQGNSRRLSLTPDPEKGEPPALDPES	-0.28487	FK506-binding protein 15	Fkbp15	T	1093
EPSRDEPSQEAERAPSQPPSPTEERNAPVSL	-0.284977	Gem-associated protein 5	Gemin5	S	1410
DEPSQEAERAPSQPPSPTEERNAPVSLPELT	-0.284977	Gem-associated protein 5	Gemin5	S	1414
SMLAVTSSRFKRRTSSPPSSPQHSPALRDFG	-0.285112		Prdm2	S	735
VTSSRFKRRTSSPPSSPQHSPALRDFGKQSD	-0.285112		Prdm2	S	739
KKRLPKPQPQNKEAGSEAESSSADPGPGRKR	-0.285334	Ribosomal RNA processing protein 1 homolog A	Rrp1	S	434
IASFSPSFKPKSILCSDSDSEVFHPRICGVE	-0.285383	Uncharacterized protein KIAA0232	Kiaa0232;D5Ertd579e	S	1081
SFSPSFKPKSILCSDSDSEVFHPRICGVERT	-0.285383	Uncharacterized protein KIAA0232	Kiaa0232;D5Ertd579e	S	1083
HKKEKKKRKKSKKSPSSESEAENVDAQPQST	-0.285493	Peptidyl-prolyl cis-trans isomerase G	Ppig	S	254
KKEKKKRKKSKKSPSSESEAENVDAQPQSTV	-0.285493	Peptidyl-prolyl cis-trans isomerase G	Ppig	S	255
EKKKRKKSKKSPSSESEAENVDAQPQSTVRP	-0.285493	Peptidyl-prolyl cis-trans isomerase G	Ppig	S	257
DSCIGDIKTETREVLTPTSTSDNETRDSSII	-0.285726	Ubiquitin carboxyl-terminal hydrolase 34;Ubiquitin carboxyl-terminal hydrolase	Usp34	T	3418
CIGDIKTETREVLTPTSTSDNETRDSSIIDP	-0.285726	Ubiquitin carboxyl-terminal hydrolase 34;Ubiquitin carboxyl-terminal hydrolase	Usp34	T	3420
VLSRNSADDEELTNDSLTLSQSKSNEDSLIL	-0.285772	PHD finger protein 14	Phf14	S	283
RSKVLSRNSADDEELTNDSLTLSQSKSNEDS	-0.285772	PHD finger protein 14	Phf14	T	280
FYTDEKEKKFAVLNDSDKSDDEASSCNDQLK	-0.285941	Interferon-induced helicase C domain-containing protein 1	Ifih1	S	645
DEKEKKFAVLNDSDKSDDEASSCNDQLKGDV	-0.285941	Interferon-induced helicase C domain-containing protein 1	Ifih1	S	648
LLSHSPGTSSQSQPCSPKPVRLVQDLPEELV	-0.286052	Phosphorylated CTD-interacting factor 1	Pcif1	S	30
QASDSENEEPPKPRISDSESEELPKPRVSDS	-0.286099	Protein IWS1 homolog	Iws1	S	183
SDSENEEPPKPRISDSESEELPKPRVSDSES	-0.286099	Protein IWS1 homolog	Iws1	S	185
SENEEPPKPRISDSESEELPKPRVSDSESED	-0.286099	Protein IWS1 homolog	Iws1	S	187
PGESRYDIYRVPSRQSLEDRGYSPDTRVVSF	-0.286511	Tight junction protein ZO-3	Tjp3	S	359
PESPGESRYDIYRVPSRQSLEDRGYSPDTRV	-0.286511	Tight junction protein ZO-3	Tjp3	S	356
KRRQDDPESRTSSRETIPMNASNLSLSKYIP	-0.286756	Tumor necrosis factor receptor superfamily member 6	Fas	T	211
PSDSRGRSRAKVVSQSQPGSRSSSPGKLLGS	-0.286884		Clasp1	S	688
RSKGRWSQQKTRSSKSPTPVKPTEPCTPSKY	-0.287085	BCL-6 corepressor-like protein 1	Bcorl1	S	1448
AQPSDNAPEKGNKSPSPPPDGSPAATPEIRV	-0.28714	Myc box-dependent-interacting protein 1	Bin1	S	298
APEKGNKSPSPPPDGSPAATPEIRVNHEPEP	-0.28714	Myc box-dependent-interacting protein 1	Bin1	S	304
TDGSLEVERRAAHQESDNENEIQIQNQLKKD	-0.287226	Zinc finger MYM-type protein 4	Zmym4	S	121
LLGRLRRLRARARARSIQEFSLTAPLVAESA	-0.287231	Platelet glycoprotein Ib beta chain	Gp1bb	S	186
RRLRARARARSIQEFSLTAPLVAESARGGAS	-0.287231	Platelet glycoprotein Ib beta chain	Gp1bb	S	191
ETAAVCGETDEEAGESGGEGIFRERDEFVIR	-0.287505		Prr12	S	1562
LHLAKKQETAAVCGETDEEAGESGGEGIFRE	-0.287505		Prr12	T	1555
PKRETVVESQSSQSPSPKRESARGRRKSRSL	-0.287538		Scaf11	S	859
HTWKPSPLIVMQRNASVPNLRGSEERLLALK	-0.287969	Mitochondrial fission regulator 1-like	Mtfr1l	S	100
LIVMQRNASVPNLRGSEERLLALKKPALPAL	-0.287969	Mitochondrial fission regulator 1-like	Mtfr1l	S	107
CPEFVPRQHYQKETESAPGSPRAVTPVPTKT	-0.287988	La-related protein 1	Larp1	S	494
VPRQHYQKETESAPGSPRAVTPVPTKTEEVS	-0.287988	La-related protein 1	Larp1	S	498
DTKPGVKRTVMHRANSGGGGDGPHVSSKVRV	-0.288031	RNA-binding protein 33	Rbm33	S	1032
SKSKKTARPNSEAPLSGSEDADDSNKLSKKG	-0.288534	Eukaryotic translation initiation factor 5B	Eif5b	S	137
SKKTARPNSEAPLSGSEDADDSNKLSKKGKK	-0.288534	Eukaryotic translation initiation factor 5B	Eif5b	S	139
TRRPAASSDPFLSLNSTEDLAEGKEDVAWLQ	-0.288584	Rho GTPase-activating protein 6	Arhgap6	S	850
ATLYMGGHGSRHSLASTDEKRELLGRGPEDE	-0.288637	Prolow-density lipoprotein receptor-related protein 1;Low-density lipoprotein receptor-related protein 1 85 kDa subunit;Low-density lipoprotein receptor-related protein 1 515 kDa subunit;Low-density lipoprotein receptor-related protein 1 intracellular domain	Lrp1	S	4524
VDQEDIAVHSGRDELSSEDGEAKAVTKDQEP	-0.28877	Nuclear export mediator factor Nemf	Nemf	S	737
DQEDIAVHSGRDELSSEDGEAKAVTKDQEPI	-0.28877	Nuclear export mediator factor Nemf	Nemf	S	738
FIDSSSSSSNCTSGSSKTNSPSISPSMLSNA	-0.288958	Ataxin-2	Atxn2	S	828
ASQIQKAPDVLQVDGSPSSSPRASAVSSLLC	-0.289244		Cux1	S	63
NLASHIQPGTVNRVSSPLPSPSAMSDAANSQ	-0.289821	Transcriptional repressor p66-beta	Gatad2b	S	335
HIQPGTVNRVSSPLPSPSAMSDAANSQAAAK	-0.289821	Transcriptional repressor p66-beta	Gatad2b	S	339
KEPLSSEIPRPERLNSQESDEEPQISDVPHI	-0.289841	Microtubule-actin cross-linking factor 1	Macf1	S	3082
LSSEIPRPERLNSQESDEEPQISDVPHISKG	-0.289841	Microtubule-actin cross-linking factor 1	Macf1	S	3085
LTLVQEEARGRGRSGSIVELLAGGGSSCSPV	-0.290099	Huntingtin	Htt	S	398
SGSIVELLAGGGSSCSPVLSRKQKGKVLLGE	-0.290099	Huntingtin	Htt	S	411
RLSVARSSRIPRPSVSQGCSREASRESSRDT	-0.290209	CLIP-associating protein 2	Clasp2	S	531
ARSSRIPRPSVSQGCSREASRESSRDTSPVR	-0.290209	CLIP-associating protein 2	Clasp2	S	535
HSSQLYPSGHLSSAKSNSSIDHLGGHSKRDS	-0.290238	Protein Shroom2	Shroom2	S	198
RHRRFERTLNKNVFTSAEELERAQRLEERER	-0.290333	Protein eva-1 homolog A	Eva1a	S	118
SRKPLSVSPSTDGLRSPSPPPRSCVPAPRPS	-0.290575	Sorbin and SH3 domain-containing protein 2	Sorbs2	S	353
KPLSVSPSTDGLRSPSPPPRSCVPAPRPSAP	-0.290575	Sorbin and SH3 domain-containing protein 2	Sorbs2	S	355
TSPTYSPTTPKYSPTSPTYSPTSPVYTPTSP	-0.290885	DNA-directed RNA polymerase II subunit RPB1	Polr2a	S	1892
ERLRHSRNPATRGLPSTASGRLRGTQEVAPP	-0.290925	Casein kinase I isoform delta	Csnk1d	S	328
RHSRNPATRGLPSTASGRLRGTQEVAPPTPL	-0.290925	Casein kinase I isoform delta	Csnk1d	S	331
______________MSDVEENNFEGRESRSQ	-0.290976	Transformer-2 protein homolog alpha	Tra2a	S	2
__MSDVEENNFEGRESRSQSKSPTGTPARVK	-0.290976	Transformer-2 protein homolog alpha	Tra2a	S	14
PLALPRTRQVRRRSESSGNLPSVADTRSQPG	-0.291198	A-kinase anchor protein 1, mitochondrial	Akap1	S	103
FCGVNSHGSACPRGQSLNAVDISKGRTSRGL	-0.29125		Farp2	S	491
KIQGDDWEPRPLRAASPFRSPVRGASSREGS	-0.291887	BAG family molecular chaperone regulator 3	Bag3	S	270
SDPFLNSGTYHSRDESTDSGLSMSSYSIPRT	-0.292048	Yorkie homolog	Yap1	S	382
RPGSVTNMQADECTATPQRQSHSESSPDGEV	-0.292067	Serine/arginine repetitive matrix protein 2	Srrm2	T	841
TCSPTEDATMGSRSESLSNCSIGKKRLEKSP	-0.292235	Ankyrin repeat and SAM domain-containing protein 1A	Anks1a;Anks1	S	663
EDATMGSRSESLSNCSIGKKRLEKSPSFASE	-0.292235	Ankyrin repeat and SAM domain-containing protein 1A	Anks1a;Anks1	S	668
GGGWSEKSVKLSSQLSEEKWNSVPPASAGKR	-0.292929	Protein LYRIC	Mtdh	S	297
SSELDASKAVSSPPTSPRPGSAATISSSASN	-0.293028	Signal recognition particle subunit SRP72	Srp72	S	625
DSRSLSYSPVERRQPSPQPSPRDLQSSERVS	-0.293057	Serine/arginine repetitive matrix protein 2	Srrm2	S	2656
LSYSPVERRQPSPQPSPRDLQSSERVSWRGQ	-0.293057	Serine/arginine repetitive matrix protein 2	Srrm2	S	2660
QNPEFVEQIRSQVVRSRTPSASHEEQQE___	-0.293118	Small glutamine-rich tetratricopeptide repeat-containing protein alpha	Sgta	S	303
PEFVEQIRSQVVRSRTPSASHEEQQE_____	-0.293118	Small glutamine-rich tetratricopeptide repeat-containing protein alpha	Sgta	T	305
DTQRRMGRFPVREDLSDVTDEDTGPAQPPPP	-0.293235	Rab-like protein 6	Rabl6	S	594
RRMGRFPVREDLSDVTDEDTGPAQPPPPSKL	-0.293235	Rab-like protein 6	Rabl6	T	597
LQRGEALSSSVYRNASPYGSLNNIADGLSSL	-0.29328	Zinc finger CCHC domain-containing protein 24	Zcchc24	S	93
EALSSSVYRNASPYGSLNNIADGLSSLTEHF	-0.29328	Zinc finger CCHC domain-containing protein 24	Zcchc24	S	97
PLVAGPDEKGETSAESEHDAHPAKDRTLSTA	-0.293331	Na(+)/H(+) exchange regulatory cofactor NHE-RF3	Pdzk1	S	492
PSSHDSEPWTILRQDSDSDVVDVEDTEQDFI	-0.293339	Calmodulin-regulated spectrin-associated protein 1	Camsap1	S	734
SHDSEPWTILRQDSDSDVVDVEDTEQDFIGE	-0.293339	Calmodulin-regulated spectrin-associated protein 1	Camsap1	S	736
GILETVWDKHSVTAATPPPSPTSGESGDLLS	-0.293365	Exportin-6	Xpo6	T	204
ILGETCKSEPVKEEGSELEQPFAQATSSVGP	-0.293489	Scaffold attachment factor B1;Scaffold attachment factor B2	Safb;Safb2	S	235
QSSATSLPGSPGSPGSPGSPGSPGSVPKSTS	-0.29351	Serine/threonine-protein phosphatase 4 regulatory subunit 3A	Smek1	S	761
RRFQQPPQPEGEEDASDGGRKRGQAGWEGGY	-0.293546	tRNA (cytosine(34)-C(5))-methyltransferase	Nsun2	S	23
SRRRRTGSRVSVQGGSGPKVEEDEVRDAAVS	-0.293629	Diacylglycerol O-acyltransferase 1	Dgat1	S	25
VSTTTDSPVSPAQAASPFIPVDELSSK____	-0.293634	Protein FAM122A	Fam122a	S	273
PERTHPHSPRKHPEPSPSPPKVPNKFTFKVQ	-0.294022	USP6 N-terminal-like protein	Usp6nl	S	582
RTHPHSPRKHPEPSPSPPKVPNKFTFKVQPP	-0.294022	USP6 N-terminal-like protein	Usp6nl	S	584
RYEAQAHGRMKPLSASQVSVHIGMDDRRRDS	-0.294255	Copper-transporting ATPase 2	Atp7b	S	1395
AQAHGRMKPLSASQVSVHIGMDDRRRDSPRA	-0.294255	Copper-transporting ATPase 2	Atp7b	S	1398
QLYPSGHLSSAKSNSSIDHLGGHSKRDSAYG	-0.294405	Protein Shroom2	Shroom2	S	201
KKILFQETRNGPLNESQEEEEDGEQGSNLNR	-0.294777	Serine/threonine-protein kinase TAO3	Taok3	S	324
VRRQQEEEERKRRPPSPDPNTKVSEEAESQQ	-0.294808	Spectrin beta chain, non-erythrocytic 1	Sptbn1	S	2102
SLGRHLGGSGSVVPGSPSLDRHAAYGGYSTP	-0.294843		Tns1	S	1468
VYMEQPEARSEIRESSPSNSPSPQGFRRKHL	-0.294944	Rab11 family-interacting protein 1	Rab11fip1	S	340
AAVPAAGSKVLLGFSSDESDVEASPREQAGG	-0.295402	Inner nuclear membrane protein Man1	Lemd3	S	137
PAAGSKVLLGFSSDESDVEASPREQAGGGGG	-0.295402	Inner nuclear membrane protein Man1	Lemd3	S	140
RKPTAPAKLVSFHDDSDEDLLHI________	-0.295479	Cation-independent mannose-6-phosphate receptor	Igf2r	S	2476
PPVIVETARSHQRSASESYTQSFQSRKPFFS	-0.295832	Phosphatidylinositol 4-kinase type 2-alpha	Pi4k2a	S	462
RQDVYGPQPQVRVGGSSVDLHRFHPEPYGLE	-0.296055	Catenin delta-1	Ctnnd1	S	268
QDVYGPQPQVRVGGSSVDLHRFHPEPYGLED	-0.296055	Catenin delta-1	Ctnnd1	S	269
LQAARLLHLRLQRDSSPVPSFGEGTKKANGV	-0.296056		Fam98c	S	129
NRGSIILDSGHLSTASSSDDLKGEEGSFRGS	-0.296283	Unconventional myosin-XVIIIa	Myo18a	S	101
RGSIILDSGHLSTASSSDDLKGEEGSFRGSV	-0.296283	Unconventional myosin-XVIIIa	Myo18a	S	102
PSLKSRGSRAVGGAPSPPPPVRRASAGPVPG	-0.296581	TBC1 domain family member 10B	Tbc1d10b	S	664
SDQGAVSPEKVLRDGSGENLAASQERLPSDG	-0.296651		Uhrf1bp1	S	929
EAESQQWDTSKGDQVSQNGLPAEQGSPRMAG;EAESQQWDTSKGDQVSQNGLPAEQGSPRVSY	-0.296741	Spectrin beta chain, non-erythrocytic 1	Sptbn1	S	2127
TKPPTTSTEGGAASPTSPILVPGIKVAASHH	-0.296879	Nuclear factor 1	Nfia	T	471
APRGDGGAECRTAELSTDEEEGTHTLTGSKG	-0.297059	GC-rich sequence DNA-binding factor 2	Gcfc2	S	85
PRGDGGAECRTAELSTDEEEGTHTLTGSKGD	-0.297059	GC-rich sequence DNA-binding factor 2	Gcfc2	T	86
ADECTATPQRQSHSESSPDGEVKSRTPSRQS	-0.297123	Serine/arginine repetitive matrix protein 2	Srrm2	S	850
DECTATPQRQSHSESSPDGEVKSRTPSRQSC	-0.297123	Serine/arginine repetitive matrix protein 2	Srrm2	S	851
PHESPKDDMESHLDGSLISRRAVYV______	-0.297232	Nectin-2	Pvrl2	S	458
SPKDDMESHLDGSLISRRAVYV_________	-0.297232	Nectin-2	Pvrl2	S	461
SPCDFRSSFRSVTPDSLGHTPPARGEEELSN	-0.297266	Insulin receptor substrate 1	Irs1	S	444
YGSSPCDFRSSFRSVTPDSLGHTPPARGEEE	-0.297266	Insulin receptor substrate 1	Irs1	T	441
FRSSFRSVTPDSLGHTPPARGEEELSNYICM	-0.297266	Insulin receptor substrate 1	Irs1	T	448
PFLLAGDRNPAPPVGSASPQLQIKSSCKENP	-0.297505	MICAL-like protein 1	Micall1	S	626
EKDPDSALGISDGETSPSSKGKTQEGRSTEG	-0.298457	Cordon-bleu protein-like 1	Cobll1	S	551
EGRASPALGSGHHDGSGDSLEMSSLDRAQAA	-0.298628	Mitochondrial import receptor subunit TOM70	Tomm70a	S	105
TPAERVTVKPPEQRRSVDISLGGSPRKARGH	-0.298755	Pleckstrin homology domain-containing family A member 7	Plekha7	S	601
PLKPTMPTHPPGTSHSAGSLLEETTVRVSQA	-0.298816		Pkp2	S	232
PTMPTHPPGTSHSAGSLLEETTVRVSQARLQ	-0.298816		Pkp2	S	235
DSVCDSGVETSFRKLSFTESLTGDSPLLSLN	-0.299189	Nuclear factor NF-kappa-B p105 subunit;Nuclear factor NF-kappa-B p50 subunit	Nfkb1	S	940
IKKEESVQAKESAVDSSSSGVCKATKRPRTA	-0.299448	La-related protein 7	Larp7;Gm12666	S	237
RELLNSLGGESSGGTTPVGSFHTEAARW___;RELLNSLGGESSGGTTPVGSFHTEAARWTDY	-0.299471		Arhgef11	T	1463
KEVPMVAVPPVGSKASSPATSSQGKKGQGAQ	-0.299549	Ribosome-binding protein 1	Rrbp1	S	190
KKSYTSKKSSKQSRKSPGDEDDKDCKEEENK	-0.299773	Hepatoma-derived growth factor-related protein 3	Hdgfrp3	S	161
ESGGMGKIPSAVSTVSMQNIHPKAVTSDRIL	-0.299933	Sodium/hydrogen exchanger 1	Slc9a1	S	609
TDDQDCAAELEKVDSSSEDGVDAKPDRSSII	-0.300034	Caspase-7;Caspase-7 subunit p20;Caspase-7 subunit p11;Caspase-7, N-terminally processed	Casp7	S	17
__________MPKRKSPENTEGKDGTKLTKQ	-0.300054	High mobility group nucleosome-binding domain-containing protein 3	Hmgn3	S	6
GGGSEPLPLPPARSPSQESIGARSRGSGHSQ	-0.300147	Caskin-2	Caskin2	S	696
SEPLPLPPARSPSQESIGARSRGSGHSQEQP	-0.300147	Caskin-2	Caskin2	S	699
EHAHPRGDTKLHNQNSVPRDGLGQ_______	-0.300316	Golgin subfamily A member 3	Golga3	S	1479
AKEKRQEQIAKRRRLSSLRASTSKSESSQK_	-0.300462	40S ribosomal protein S6	Rps6	S	235
ELAHRELLNSLGGESSGGTTPVGSFHTEAAR	-0.300738		Arhgef11	S	1459
DSPSSTPSPSPVSRRSISPEPAPCSPVPPPK	-0.300986	Rho guanine nucleotide exchange factor 15	Arhgef15	S	107
PSSTPSPSPVSRRSISPEPAPCSPVPPPKPS	-0.300986	Rho guanine nucleotide exchange factor 15	Arhgef15	S	109
AAVSSKLMQARVMSSSNPDLTGSHCAADEEV	-0.301107	Dedicator of cytokinesis protein 8	Dock8	S	905
SSAASGTKGIDVSRASLGSSASLEGSLSKFA	-0.301201		Dennd4a	S	1405
ASGTKGIDVSRASLGSSASLEGSLSKFALPG	-0.301201		Dennd4a	S	1408
TKGIDVSRASLGSSASLEGSLSKFALPGKSE	-0.301201		Dennd4a	S	1411
RGKRQKDFDISEQNDSSDEEKQRKERTRAAE	-0.301294	DnaJ homolog subfamily C member 1	Dnajc1	S	477
DSDFEQEDYDVRSRTSVQTEDDQLIAGQSAR;DSDFETEDFDVRSRTSVQTEDDQLIAGQSAR	-0.301355	Catenin alpha-1;Catenin alpha-2	Ctnna1;Ctnna2	S	655
DDSDFEQEDYDVRSRTSVQTEDDQLIAGQSA;DDSDFETEDFDVRSRTSVQTEDDQLIAGQSA	-0.301355	Catenin alpha-1;Catenin alpha-2	Ctnna1;Ctnna2	T	654
HMSKPERNQRPSSMVSETSTAGTTSTLEAKP	-0.301413	Pleckstrin homology domain-containing family A member 7	Plekha7	S	120
KPERNQRPSSMVSETSTAGTTSTLEAKPGPK	-0.301413	Pleckstrin homology domain-containing family A member 7	Plekha7	S	123
TNCKKSRNCFPKSYGSQPNSPTSEDLAKTNM	-0.301522	Cingulin-like protein 1	Cgnl1	S	199
KSRNCFPKSYGSQPNSPTSEDLAKTNMTAIR	-0.301522	Cingulin-like protein 1	Cgnl1	S	203
SSLPPPPPPVRRSSDTCGSPALPSKVKGPGT	-0.301589	Amyloid beta A4 precursor protein-binding family B member 1-interacting protein	Apbb1ip	T	534
PSHSKSPAYTPQNVDSESESGSSIAERSYQN	-0.3018	Mediator of RNA polymerase II transcription subunit 1	Med1	S	1465
DKCVTSELLKGIPLPTGDTSPEPELLPGDPL	-0.302139	Eukaryotic translation initiation factor 3 subunit G	Eif3g	T	38
TLFGTVKPAPKTGTGSPFAGNSPAREGEQDA	-0.302152	Zinc finger CCCH domain-containing protein 4	Zc3h4	S	1270
KPAPKTGTGSPFAGNSPAREGEQDAGSLKDV	-0.302152	Zinc finger CCCH domain-containing protein 4	Zc3h4	S	1276
DPWRRSKSPKKKLGVSVSPSRARRRRKTSAS	-0.302199	Zinc finger CCCH domain-containing protein 18	Zc3h18	S	528
WRRSKSPKKKLGVSVSPSRARRRRKTSASSA	-0.302199	Zinc finger CCCH domain-containing protein 18	Zc3h18	S	530
DIKSKSRSRSQSRSHSPLPAPPSKARSMSPP	-0.302379	Serine/arginine-rich splicing factor 6	Srsf6	S	303
WSGPQVSPEHKELSHSPPRENSFESSLEFKN	-0.302495	Serine/arginine repetitive matrix protein 2	Srrm2	S	1278
RGPGTGGDEASAAGGSPPQPPRLEYYESEKK	-0.302643	Insulin receptor substrate 2	Irs2	S	66
TAESVRPTESMRRSVSEAALAQPEGLLGTDT	-0.302835	Hormone-sensitive lipase	Lipe	S	559
ALKDEKIEVDESNVGSSKEEPGESSPGDETV	-0.302837	Zinc fingers and homeoboxes protein 1	Zhx1	S	639
IKMESTEENEDRLATSSPEQSWPSTFKATSP	-0.302941	Protein PML	Pml	S	514
KMESTEENEDRLATSSPEQSWPSTFKATSPP	-0.302941	Protein PML	Pml	S	515
IAEKSSLAETLDSTGSLDPQRSDMIYTIEDV	-0.30304	Solute carrier family 23 member 2	Slc23a2	S	81
TVRVWDISGLRKKNLSPGAVESDVRGITGVD	-0.303685	Coatomer subunit alpha;Xenin;Proxenin;Coatomer subunit alpha	Copa	S	173
RQNEHEVSPRMELSPSRASPGKSGPQCSSPT	-0.303857	Palmdelphin	Palmd	S	372
EQMPQRRRLSSTGGQTPRRDLEKVLTGEEKA	-0.303933	Protein IWS1 homolog	Iws1	T	672
______________MSSEAETQQPPAAPAAA	-0.303968	Nuclease-sensitive element-binding protein 1	Ybx1	S	2
_____________MSSEAETQQPPAAPAAAL	-0.303968	Nuclease-sensitive element-binding protein 1	Ybx1	S	3
LETPPQPPPRSRSSQSLPSDSSPQLQVKING	-0.304365		Synj1	S	1333
EEEEMETDTRSSLGQSASETEEDTVSISKKE	-0.304759		Sf3b2	S	290
EEMETDTRSSLGQSASETEEDTVSISKKEKN	-0.304759		Sf3b2	S	292
AENVPPGKFGLQKTLSMPTGPSGKRWSKDSE	-0.304793	Protein RIC1 homolog	Kiaa1432;C030046E11Rik	S	1036
SEVALNGRHPEDPRTSPPKSPAELKRSPLGP	-0.304885	Uncharacterized protein C6orf132 homolog		S	270
LNGRHPEDPRTSPPKSPAELKRSPLGPSPEP	-0.304885	Uncharacterized protein C6orf132 homolog		S	274
EKKLLKLREQGTESRSSTPLPTVSSSAENTR	-0.305165	Lamina-associated polypeptide 2, isoforms beta/delta/epsilon/gamma;Lamina-associated polypeptide 2, isoforms alpha/zeta	Tmpo	S	157
KKLLKLREQGTESRSSTPLPTVSSSAENTRQ	-0.305165	Lamina-associated polypeptide 2, isoforms beta/delta/epsilon/gamma;Lamina-associated polypeptide 2, isoforms alpha/zeta	Tmpo	S	158
VNANFAHFDNFPKSSSADFGTFSTSQSHQTA	-0.305481	Arf-GAP domain and FG repeat-containing protein 1	Agfg1	S	293
QSSETPQPVLRERKSSISSISGRDDLMDYHR	-0.305578	Pleckstrin homology-like domain family B member 2	Phldb2	S	411
EFNPTKPLLSVNKSTSTPTSPGPRTHSTPSI	-0.305707	Ataxin-2-like protein	Atxn2l	S	677
PRLISRSSSVLSLEGSDKGLARWSSIGDSLS	-0.305758	Pleckstrin homology domain-containing family G member 3	Plekhg3	S	766
EHAPKSRTARRGSRSSIEPKTKSHTPPRRRS	-0.305766	Serine/arginine repetitive matrix protein 2	Srrm2	S	1631
SAMHGDSHDRYERLTSVSSSVDFDQRDNGFC	-0.306755	CSC1-like protein 2	Tmem63b	S	98
ISPTKFPGLYRTGEPSPPHDVLHEPPDTVSD	-0.30701	RalA-binding protein 1	Ralbp1	S	48
PSPPHDVLHEPPDTVSDDDKDHGKKKGKFKK	-0.30701	RalA-binding protein 1	Ralbp1	S	62
YPPGSPDLGRHYRSNSPLPSIQLQPQSPSAS	-0.30705		Pcdh1	S	812
EQEESSPSHDRSRTVSASSTGDLPKTKTRAA	-0.307105	SRSF protein kinase 2;SRSF protein kinase 2 N-terminal;SRSF protein kinase 2 C-terminal	Srpk2	S	487
DVAKTPQMHGTELANSPQPPPLSPHPCDVVD	-0.307254	Mediator of RNA polymerase II transcription subunit 13	Med13	S	530
MHGTELANSPQPPPLSPHPCDVVDEGVTKTP	-0.307254	Mediator of RNA polymerase II transcription subunit 13	Med13	S	537
FSVQSLDSRSVSEINSDDELPGKGYALVPII	-0.307514	TATA element modulatory factor	Tmf1	S	340
SVDMKEQSRSSRRSSSELSPEVVEKVGLFSS	-0.307714	Serine/arginine repetitive matrix protein 2	Srrm2	S	1340
SPAPAVSPKREVLYDSEGLSADERGGKSDKD	-0.307839	Splicing factor, arginine/serine-rich 19	Scaf1	S	691
AVSPKREVLYDSEGLSADERGGKSDKDRRRS	-0.307839	Splicing factor, arginine/serine-rich 19	Scaf1	S	695
FSFFQRSKKKREQTASAPATPLVSKHRPSFT	-0.307916	Cordon-bleu protein-like 1	Cobll1	S	300
QRSKKKREQTASAPATPLVSKHRPSFTRSNT	-0.307916	Cordon-bleu protein-like 1	Cobll1	T	304
DKYKDLRKPMRKRSASADNLILPRWSPAIIS	-0.307975	Cyclin-Y	Ccny	S	326
RPQRRLLSARVSRSQSFAGVLGSHERGPRSF	-0.308006	Protein FAM65A	Fam65a	S	22
TVVSAGKDLSTSPKPSPIPSPVLGQKPNASQ	-0.308302	EH domain-binding protein 1	Ehbp1	S	442
AGKDLSTSPKPSPIPSPVLGQKPNASQSLLA	-0.308302	EH domain-binding protein 1	Ehbp1	S	446
TTPLSGNSSRRGSGDTSSLIDPDTSLSELRE	-0.308313	Leucine-rich repeat flightless-interacting protein 2	Lrrfip2	T	114
QTSVGLLDTPRTRDRSPSPLRGNVVPSPLPT	-0.308596	Calcium-regulated heat stable protein 1	Carhsp1	S	31
SVGLLDTPRTRDRSPSPLRGNVVPSPLPTRR	-0.308596	Calcium-regulated heat stable protein 1	Carhsp1	S	33
SKKPAESGASVPPQDSRTTSPDLFESQSLTS	-0.30874	Epsin-2	Epn2	S	439
PHHASPGLSPTPPLTSPSLPGASTFSRGTGG	-0.309269	Protein transport protein Sec16B	Sec16b	S	955
PGLKAIVSPFHSPPSTPSSPGIRSHPSEAEE	-0.309486	CapZ-interacting protein	Rcsd1	T	124
RRRGPPRNYQQNYQNSESGEKNEGSESAPEG	-0.309706	Nuclease-sensitive element-binding protein 1	Ybx1	S	163
RGPPRNYQQNYQNSESGEKNEGSESAPEGQA	-0.309706	Nuclease-sensitive element-binding protein 1	Ybx1	S	165
QRKRTTSVSKMERMDSSLPEEEEDEDKEAVN	-0.309729	Membrane-associated guanylate kinase, WW and PDZ domain-containing protein 3	Magi3	S	236
ISGSVDGLDKASIANSDGPPAGSQTPPFKRK	-0.310043	Phosphatase and actin regulator	Phactr2	S	86
ENQGNAQAPCWGRSSSSAGSEVGGQSTGSNH	-0.310114	Trinucleotide repeat-containing gene 6B protein	Tnrc6b	S	600
NAQAPCWGRSSSSAGSEVGGQSTGSNHKAGS	-0.310114	Trinucleotide repeat-containing gene 6B protein	Tnrc6b	S	604
EKYSPKNCKLRRLSKSPFQSNPSPEMVSKLD	-0.310164	AT-rich interactive domain-containing protein 4B	Arid4b	S	668
CKLRRLSKSPFQSNPSPEMVSKLDLADAKNS	-0.310164	AT-rich interactive domain-containing protein 4B	Arid4b	S	675
ENQRTVELLPKDRLVSRTPTPKCVTDIKNDT	-0.310271	Probable JmjC domain-containing histone demethylation protein 2C	Jmjd1c	S	320
GSLIMHAKKDGEKRNSLPQIPTLNLEARRSH	-0.310479	Protein-tyrosine kinase 2-beta	Ptk2b	S	375
PGVTDYMDRLLDESESAASSRAPSPPPTASN	-0.310484	Mesoderm induction early response protein 1	Mier1	S	368
SKLNQAKGWLRDPNASPGDAGEQAIRQILDE	-0.310505	Vinculin	Vcl	S	290
NVCEPVVTQPKPKIESPKLERTPNGPNIDKK	-0.310649	Heat shock protein 105 kDa	Hsph1	S	810
GHSDSSASESEVSLLSPVKNKHPDEDAVESE	-0.310687	Serine/threonine-protein phosphatase 4 regulatory subunit 2	Ppp4r2	S	226
SRERRMKKNLALSRESLVV____________	-0.310839	Lipolysis-stimulated lipoprotein receptor	Lsr	S	591
RAKDQPDGTSLSPAQSPSQSQPPAACTPREP	-0.310843	Myosin phosphatase Rho-interacting protein	Mprip	S	93
HLSSKEVDPSTGELQSLQMPESEGPSSLDPS	-0.310951	Sequestosome-1	Sqstm1	S	357
VETLKVGPAIKDRRLSEEACPGVLSVAPTVT	-0.311007	A-kinase anchor protein 1, mitochondrial	Akap1	S	55
KVQFERKHSKIHSTRSLVSQPTAPNSEVPKQ	-0.311362	FERM, RhoGEF and pleckstrin domain-containing protein 1	Farp1	S	373
SSTRKRSRSRSPKSRSPIIHSPKRRDRRSPK	-0.311843		Pcf11	S	282
SPSYYNINQVTLGRRSITSPPSTSSTKRPKS	-0.311887	Nuclear factor 1 X-type;Nuclear factor 1	Nfix	S	265
YYNINQVTLGRRSITSPPSTSSTKRPKSIDD	-0.311887	Nuclear factor 1 X-type;Nuclear factor 1	Nfix	S	268
SSGTERHLHRTLSSPTGTETNPPKAPRVTTD	-0.31198	Cordon-bleu protein-like 1	Cobll1	T	899
PVRVKEKKITDHRHMSESPNRKVEKEKKAKD	-0.311995	Peptidyl-prolyl cis-trans isomerase G	Ppig	S	411
RVKEKKITDHRHMSESPNRKVEKEKKAKDHK	-0.311995	Peptidyl-prolyl cis-trans isomerase G	Ppig	S	413
SSPEHAPKSRTARRGSRSSIEPKTKSHTPPR	-0.31204	Serine/arginine repetitive matrix protein 2	Srrm2	S	1628
MEKMLENQSSLLSGSSGIFKKDSASII____	-0.312122	Monocarboxylate transporter 10	Slc16a10	S	501
KGKFSLFKSKKPRHRSNSFSDEREFSAPSTP	-0.312254		Ahnak	S	5553
KFSLFKSKKPRHRSNSFSDEREFSAPSTPTG	-0.312254		Ahnak	S	5555
TVQEKKFSKDTVIIVSEPSEDEESHDLPSVT	-0.31238	SWI/SNF-related matrix-associated actin-dependent regulator of chromatin subfamily A containing DEAD/H box 1	Smarcad1	S	124
RRERSVNSRAIAEPESPGESRYDIYRVPSRQ	-0.312602	Tight junction protein ZO-3	Tjp3	S	343
SVNSRAIAEPESPGESRYDIYRVPSRQSLED	-0.312602	Tight junction protein ZO-3	Tjp3	S	347
PRVLAPPPEEAQKAKTPTPEPFDSETRKVVQ	-0.312689	Nuclear receptor-binding protein 2	Nrbp2	T	407
VLAPPPEEAQKAKTPTPEPFDSETRKVVQMQ	-0.312689	Nuclear receptor-binding protein 2	Nrbp2	T	409
AQPSDNAPEKGNKSPSPPPDGSPAATPEIRV	-0.313445	Myc box-dependent-interacting protein 1	Bin1	S	298
APEKGNKSPSPPPDGSPAATPEIRVNHEPEP	-0.313445	Myc box-dependent-interacting protein 1	Bin1	S	304
TEDLLYDRDKDSGSSSPLPKYASSPKPNNSY	-0.313613	Glucocorticoid-induced transcript 1 protein	Glcci1	S	388
EEEEDDDYVELKVEGSPTEEAGLPTELQGEG	-0.313815		Lrba	S	1115
RHSSTDSNKASSGDISPYDNNSPVLSERSLL	-0.313959	Rho GTPase-activating protein 6	Arhgap6	S	669
SNKASSGDISPYDNNSPVLSERSLLAMQEDR	-0.313959	Rho GTPase-activating protein 6	Arhgap6	S	675
WQDAEVQAVASVESRSVSTSPSILPAYLKEN	-0.314158	G protein-regulated inducer of neurite outgrowth 3	Gprin3	S	323
EVQAVASVESRSVSTSPSILPAYLKENPAPE	-0.314158	G protein-regulated inducer of neurite outgrowth 3	Gprin3	S	327
SLSSTSGIGTSPSQRSLQSLLGPSSKFRHTQ	-0.314276	Coronin-7	Coro7	S	459
GHPSAGAEEEGGSDGSAAEAEPRALENGEAD	-0.314476	Eukaryotic translation initiation factor 3 subunit B	Eif3b	S	123
KSKTTPECDESPRKKSRSPPSEEASKGKDEG	-0.31482	Protein FRA10AC1 homolog	Fra10ac1	S	248
KTTPECDESPRKKSRSPPSEEASKGKDEGHS	-0.31482	Protein FRA10AC1 homolog	Fra10ac1	S	250
SSTLPILAASEAKDDSPTQTLASPNACRLTP	-0.314827	TBC1 domain family member 15	Tbc1d15	S	655
QEPPSPPHSPRVLEASPGRPSSMDTPLSPTA	-0.314948	Heat shock factor protein 1	Hsf1	S	314
LEASPGRPSSMDTPLSPTAFIDSILRESEPT	-0.314948	Heat shock factor protein 1	Hsf1	S	326
GGKGGDYALAPGSQTSDLSLPDCKVMVHDPH	-0.314949	H-2 class I histocompatibility antigen, K-B alpha chain;H-2 class I histocompatibility antigen, K-Q alpha chain;H-2 class I histocompatibility antigen, K-W28 alpha chain;H-2 class I histocompatibility antigen, K-K alpha chain	H2-K1	S	351
IPTHPPTPKSLQQLPSQACLVQPSGGQPPGR	-0.315067	CREB-regulated transcription coactivator 2	Crtc2	S	511
HVLNHQNLTHCSRHGSGPNIILTGDSSPGFS	-0.315268	CREB-regulated transcription coactivator 2	Crtc2	S	612
VISPGSPSLGRHLGGSGSVVPGSPSLDRHAA	-0.315624		Tns1	S	1461
KSAHRTLLRSNSSEVTPPVLSVMGEATPVSI	-0.315941		Elmsan1	T	696
SSEVTPPVLSVMGEATPVSIEPRINVGTRFQ	-0.315941		Elmsan1	T	707
SLTGLAFMSPSNRSTSLLELAPKPTSSINTI	-0.316144	Cingulin	Cgn	S	150
MDNLVYSEDLNKFAASAPTSPCPNSPLPQLS	-0.31639		Vps13d	S	1565
KDKPPKRKKADTEGKSPSHSSSNRPFTPPTS	-0.316436	Mediator of RNA polymerase II transcription subunit 1	Med1	S	1021
_________METDVTSDTVEVLPQHKFDLRS	-0.316675	Acyl-CoA dehydrogenase family member 11	Acad11	S	7
ESESGSSIAERSYQNSPSSEDGIRPLPEYST	-0.316998	Mediator of RNA polymerase II transcription subunit 1	Med1	S	1481
VKSWLSKNKGPSKAPSDDGSLKSSSPTSHWK	-0.317009	Unconventional myosin-XVIIIa	Myo18a	S	2006
LSKNKGPSKAPSDDGSLKSSSPTSHWKPLAP	-0.317009	Unconventional myosin-XVIIIa	Myo18a	S	2010
SASTDMRITVEKDPDSALGISDGETSPSSKG	-0.317468	Cordon-bleu protein-like 1	Cobll1	S	541
ERSFEPPPYTPPPILSPVREGSGLYFNAIIS	-0.317677		Elmsan1	S	653
LADHPSERSFEPPPYTPPPILSPVREGSGLY	-0.317677		Elmsan1	T	647
PPASDPQHHRSTSESSASFPRSPGQPSSLRS	-0.317699	Protein SZT2	Szt2	S	1644
CVNHLSNGQRSVGRPSPKTSSRREDGSPRKN	-0.318044	USP6 N-terminal-like protein	Usp6nl	S	394
PRDDILGRCERSKDASPINRWSPTRRRSRSP	-0.318646	Serine/threonine-protein kinase PRP4 homolog	Prpf4b	S	431
GRCERSKDASPINRWSPTRRRSRSPIRRRSR	-0.318646	Serine/threonine-protein kinase PRP4 homolog	Prpf4b	S	437
LSQSHDDLSNTTATPSVRKKAGSFSRRLIKR	-0.31896	C2 domain-containing protein 2-like	C2cd2l	S	674
QSPEDRLSTTPSPTNSLHEDGVDDFRRQLPA	-0.319366	TOX high mobility group box family member 4	Tox4	S	182
IPQFSSCSHRFSKVYSSSEFLAVQPTPTFAE	-0.319567	Microtubule-associated serine/threonine-protein kinase 3	Mast3	S	731
ARRAQRRSNPPSRKGSGFGHRLSPEYKQNEI	-0.319725	Gap junction beta-1 protein	Gjb1	S	233
RSRSRSRSRSKSRSGSRSPVPEKSQKRGSSS	-0.319908	Serine/arginine-rich splicing factor 5	Srsf5	S	228
RSRSRSRSKSRSGSRSPVPEKSQKRGSSSRS	-0.319908	Serine/arginine-rich splicing factor 5	Srsf5	S	230
NRGSIILDSGHLSTASSSDDLKGEEGSFRGS	-0.320411	Unconventional myosin-XVIIIa	Myo18a	S	101
LSEASKDPAGSISVKSPDIASASTDMRITVE	-0.320442	Cordon-bleu protein-like 1	Cobll1	S	521
TKKLYIDSRARRNLGSINTELQDVQRIMVAN	-0.320557	Vesicle-trafficking protein SEC22b	Sec22b	S	137
RPPAAYKDNRAPSVTSAAHSGYRLNDYV___	-0.320857	Claudin-14	Cldn14	S	227
SYLGDEFKSQIDVALSQDSTYQGERAYQHGG	-0.320907	Regulator of nonsense transcripts 1	Upf1	S	1102
SPIRRAVKDTLSNPQSPQPSPYNSPKPQHKV	-0.320931	E3 ubiquitin-protein ligase;E3 ubiquitin-protein ligase NEDD4-like	Nedd4l	S	359
SPSQSPNSVHGSRRGSISSMSSVSSVLDEKD	-0.320966	Rabenosyn-5	Zfyve20	S	229
KSKRSEIDKEKKPIKSPSKDASSGKENRSPS	-0.32111	Serine/threonine-protein kinase PRP4 homolog	Prpf4b	S	328
KRSEIDKEKKPIKSPSKDASSGKENRSPSRR	-0.32111	Serine/threonine-protein kinase PRP4 homolog	Prpf4b	S	330
__MATSPQKSPLVPKSPTPKSPPSRKKDDSF	-0.321484	Alpha-parvin	Parva	S	14
SPQKSPLVPKSPTPKSPPSRKKDDSFLGKLG	-0.321484	Alpha-parvin	Parva	S	19
HHNSLEVLSTVSPLGSGPPSPDVTGCKDPLE	-0.321517	Zinc finger CCCH-type antiviral protein 1	Zc3hav1	S	269
KHPGFRLTSALNRTNSDSALHTSALSTKPQD	-0.32154	CREB-regulated transcription coactivator 3	Crtc3	S	162
YNIIPLYNSMKKKVLSDSEEEEKDADVPGTS	-0.321615	PH-interacting protein	Phip	S	1281
IIPLYNSMKKKVLSDSEEEEKDADVPGTSTR	-0.321615	PH-interacting protein	Phip	S	1283
FDPGKFSQGPNNISFSPKAPEMGVLHQSPFC	-0.321619		Parp4	S	1683
GVSCFRTPFGPLSSRSAPASPTHPGLMSPRS	-0.321627	Forkhead box protein K1	Foxk1	S	402
FRTPFGPLSSRSAPASPTHPGLMSPRSSGLQ	-0.321627	Forkhead box protein K1	Foxk1	S	406
SSRSAPASPTHPGLMSPRSSGLQTPECLSRE	-0.321627	Forkhead box protein K1	Foxk1	S	414
AQEDGQDSEDGPRGGSSEELHDSPRDNSDPA	-0.322008	Hepatoma-derived growth factor-related protein 2	Hdgfrp2	S	628
QDMPTVDRSQETSCPSPASSVASHETPKEGA	-0.322204	Synergin gamma	Synrg	S	920
______MAAAVLSGASAGSPAGAPGGPGGLS	-0.322206	Proline-, glutamic acid- and leucine-rich protein 1	Pelp1	S	10
___MAAAVLSGASAGSPAGAPGGPGGLSAVG	-0.322206	Proline-, glutamic acid- and leucine-rich protein 1	Pelp1	S	13
TGYPETRGQEQNPRLSISLPSYESLTGLDEA	-0.322214	Transmembrane protein 51	Tmem51	S	151
EDEVEDTEVELRELESGTEESDEEPTPSPRV	-0.322229	Mitogen-activated protein kinase kinase kinase 4	Map3k4	S	449
DTEVELRELESGTEESDEEPTPSPRVPELRL	-0.322229	Mitogen-activated protein kinase kinase kinase 4	Map3k4	S	454
RTSSRETIPMNASNLSLSKYIPRIAEDMTIQ	-0.322355	Tumor necrosis factor receptor superfamily member 6	Fas	S	220
KSKPPKRDEKERKRRSPSPKPTKVHIGRLTR	-0.322486	RNA-binding protein with serine-rich domain 1	Rnps1;Gm9825	S	155
KPPKRDEKERKRRSPSPKPTKVHIGRLTRNV	-0.322486	RNA-binding protein with serine-rich domain 1	Rnps1;Gm9825	S	157
PPSPSTPHSRYGCPGSPSQELSHPLHSPGLP	-0.32299		Mprip	S	173
ILGTLNKSTSSRSLKSLGPENSETELERILR	-0.323192	Shootin-1	Kiaa1598	S	467
________MPSVALKSPRLRRVFVVGVGMTK	-0.323216	Non-specific lipid-transfer protein	Scp2	S	8
NKKNTVDLVNTHHLHSSSDDEDDRLKEFNFP	-0.323432	Serine/threonine-protein phosphatase 6 regulatory subunit 1	Ppp6r1	S	529
KKNTVDLVNTHHLHSSSDDEDDRLKEFNFPE	-0.323432	Serine/threonine-protein phosphatase 6 regulatory subunit 1	Ppp6r1	S	530
QLTVQQSKLSVQSNPSPQLRSVMKVESSENV	-0.323822	Zinc finger CCCH domain-containing protein 11A	Zc3h11a	S	132
LAEGAFLAETSFLKLSPVTPTPEGPKVVSVQ	-0.324009	Zinc finger protein 687	Znf687	S	374
GAFLAETSFLKLSPVTPTPEGPKVVSVQLGD	-0.324009	Zinc finger protein 687	Znf687	T	377
EIRQYTLGKAKEHLKSLDINCPRDVTDCLLI	-0.324017	Cytochrome P450 2E1	Cyp2e1	S	256
IPRDRLSSLPVSRSISPSPSAILERRDVKPD	-0.324236	Sickle tail protein	Skt;Etl4	S	361
_MEMDKRIYLELRNRTPSDVKELVLDNCKSI	-0.324247	Acidic leucine-rich nuclear phosphoprotein 32 family member A;Putative acidic leucine-rich nuclear phosphoprotein 32 family member C	Anp32a;Anp32c	T	15
SLSSRSPKSQDSYPGSPSLSPRHGPSSSHIH	-0.324645	Ran-binding protein 10	Ranbp10	S	365
TVVSKCPLFPMARSISTCGPLDKDDPGGQKL	-0.324933		Dennd4a	S	1586
DRAMNHLSRVHGEPASDLSDID_________	-0.325861		Brd1	S	1183
MNHLSRVHGEPASDLSDID____________	-0.325861		Brd1	S	1186
GSPSLQHSRDDSLDLSPQGRLSDVLKRKRLP	-0.325908	E3 ubiquitin-protein ligase TRIP12	Trip12	S	1024
DLEFEDFSQVINRVPSDSSLGTPDGRPELRA	-0.326031	Cdc42-interacting protein 4	Trip10	S	296
HSRQASTDAGTAGALTPQHVRAHSSPASLQL	-0.326259	Yorkie homolog	Yap1	T	104
RPEDTFYFDPEFTAKTPKDSPGIPPSANAHQ	-0.326737	Ribosomal protein S6 kinase alpha-3	Rps6ka3	T	365
DLIKLHPESKDDKHGSYENAVHSGALDD___	-0.326862	T-complex protein 1 subunit alpha	Tcp1	S	544
DSCSSRTSSQSKGNKSYLEGSSDTQLKDTEC	-0.326972	Probable ATP-dependent RNA helicase DDX20	Ddx20	S	673
LEQEAHMHSTAARSASPCRLSPREVSKAASQ	-0.327278		Ncor1	S	639
RSGRKKQPTSPDGRASPINEDIRSSGRNSPS	-0.327406	Arginine-glutamic acid dipeptide repeats protein	Rere	S	600
ASATTPLSGNSSRRGSGDTSSLIDPDTSLSE	-0.327461	Leucine-rich repeat flightless-interacting protein 2	Lrrfip2	S	111
YRKKREEKFTSSQTQSPTPPKPPSPSFELGL	-0.327481	La-related protein 4B	Larp4b	S	518
DFISCITQRINAAVASPEAASNQPEAASTHP	-0.327973	Protein PML	Pml	S	404
NSSSNNREKKADREQSPVSKTKQSSQDNEVK	-0.328413	Peptidyl-prolyl cis-trans isomerase G	Ppig	S	685
VATPRVESSMRSASGSPRPAGAKPKSEVHVS	-0.328433	Histone deacetylase complex subunit SAP130	Sap130	S	683
LKKYDGRTKPIPRKSSVEGLEPAENKCLLRA	-0.328482	Signal recognition particle 14 kDa protein;Signal recognition particle 14 kDa protein, N-terminally processed	Srp14	S	45
TASRPEDTPDSPSGPSSPKVALLPPILKKVS	-0.328789	Leucine-rich repeat-containing protein 16A	Lrrc16a	S	1294
LQETLELIQHMQRGASPSPTFHPPKTQELWG	-0.328796	Perilipin-5	Plin5	S	264
ETLELIQHMQRGASPSPTFHPPKTQELWGSW	-0.328796	Perilipin-5	Plin5	S	266
NPFGGEEQRNSLMSLSEEHLEPDQRQHHRMF	-0.328852		Akap13	S	1613
GSNKSKPKDASQRRRSLEPSENVHGAGGAFP	-0.32895	Neuronal proto-oncogene tyrosine-protein kinase Src	Src	S	17
TNEQRQVGPPSFVPDSPSASGGSPNFHSVKP	-0.329067	Histone-lysine N-methyltransferase 2C	Kmt2c	S	3514
RKEEKKRKREKEHCDSEGEADAFDPGKKVEV	-0.329493	Bromodomain-containing protein 9	Brd9	S	103
GRVGPDLELDPKSSGSLSPGLETEDPLEARE	-0.329739	182 kDa tankyrase-1-binding protein	Tnks1bp1	S	1373
VGPDLELDPKSSGSLSPGLETEDPLEARELG	-0.329739	182 kDa tankyrase-1-binding protein	Tnks1bp1	S	1375
NYLYLSPSGNTSPPGSPTQNVGLLKTEPVAE	-0.329841	Tumor protein D52	Tpd52	S	40
LVSSPCNSQGLVGIITPSSSPRIPRPGPDSP	-0.33005		Fam53a	T	339
YIPPSFRRVRSGSGMSVISSSSVDQRLPEEP	-0.33012	Intersectin-1	Itsn1	S	318
VLHVPAPFPGTPGQASPAAFPSKEPDPPYSV	-0.330196	KN motif and ankyrin repeat domain-containing protein 2	Kank2	S	19
__MAQVLHVPAPFPGTPGQASPAAFPSKEPD	-0.330196	KN motif and ankyrin repeat domain-containing protein 2	Kank2	T	14
QEARELEKPMQSKPQSPVIQATAGSPKFSRL	-0.330433	Brefeldin A-inhibited guanine nucleotide-exchange protein 2	Arfgef2	S	218
MQSKPQSPVIQATAGSPKFSRLKQSQAQSKP	-0.330433	Brefeldin A-inhibited guanine nucleotide-exchange protein 2	Arfgef2	S	227
IINYLRERKERLLRSSADSLPGELRGRAEAR	-0.330627		Ncoa5	S	378
YLRERKERLLRSSADSLPGELRGRAEARFPA	-0.330627		Ncoa5	S	381
DGPDVALKDSDQVAQSDGEESPAAEEQLLGE	-0.330986	Protein transport protein Sec31A	Sec31a	S	526
ALKDSDQVAQSDGEESPAAEEQLLGERIKEE	-0.330986	Protein transport protein Sec31A	Sec31a	S	531
RPPAAYKDNRAPSVTSAAHSGYRLNDYV___	-0.331189	Claudin-14	Cldn14	S	227
______________MSLDIQCEQLSDARWTE	-0.331546	Ribonuclease inhibitor	Rnh1	S	2
VSEKEKESIARARAGSRLSAEDRQREEQLVS	-0.331604	Syntaxin-12	Stx12	S	139
KEKESIARARAGSRLSAEDRQREEQLVSFDS	-0.331604	Syntaxin-12	Stx12	S	142
EDPKPLVTNQHRRTASAGTVSDAEARSISNS	-0.332243		Raph1	S	192
LVTNQHRRTASAGTVSDAEARSISNSSRSSI	-0.332243		Raph1	S	197
KPLVTNQHRRTASAGTVSDAEARSISNSSRS	-0.332243		Raph1	T	195
RDKYAPTKILYSAPRSTGPGTGTGTAYDRKD	-0.332319	Claudin-3	Cldn3	S	202
PTPKNPEDKSPQLSLSPRPTSPKAQWPQSED	-0.332546	Protein Wiz	Wiz	S	1045
TKPETIPDMEDSPPVSDSEEQQESVRAAPEK	-0.332776	Death-inducer obliterator 1	Dido1	S	806
NKEDHRHSAPAAPRNSPTGLAPLPALSPSAL	-0.332858	Protein FAM193A	Fam193a	S	672
APRNSPTGLAPLPALSPSALSPASTPHLPNL	-0.332858	Protein FAM193A	Fam193a	S	683
SWSRRVAEGTVERADSDSDSTPAEAGQA___	-0.332942	Zinc fingers and homeoboxes protein 2	Zhx2	S	824
HISQWTADCREQLDGSCSFSRGRAPPQQNGN	-0.33302	CBP80/20-dependent translation initiation factor	Ctif	S	72
DDVQTPKFLSPLRSNSFNADRNIDKFNYTLW	-0.333408	Protein FAM208A	Fam208a	S	339
CSSSSRLPAPQEDTASEAGTPQGEVQTRDDG	-0.333664	RNA-binding protein Raly	Raly	S	254
NRTLENPVRMYSPSPSDGPASQQPLPNHPRQ	-0.333685		Sec16a	S	1032
LWSYISKFLNRSSQESLDIKEGRPSMPPRVC	-0.334076	Ribosomal protein S6 kinase delta-1	Rps6kc1	S	426
PSPQSVRRVSSSRSVSGSPEPAAKKPPAPPS	-0.334205	Serine/arginine repetitive matrix protein 1	Srrm1	S	772
PQSVRRVSSSRSVSGSPEPAAKKPPAPPSPV	-0.334205	Serine/arginine repetitive matrix protein 1	Srrm1	S	774
AASGRTPEGPDEEDVSD______________	-0.334208	FYVE, RhoGEF and PH domain-containing protein 2	Fgd2	S	654
DFTLNRTLENPVRMYSPSPSDGPASQQPLPN	-0.334271		Sec16a	S	1028
QHESGRSSSKSSHCDSPPRSQTPQDTNRAEI	-0.33436	BCL2/adenovirus E1B 19 kDa protein-interacting protein 3	Bnip3	S	60
ISHYLQNSKRKSRPVSVKTFEDIPLEEPEVK	-0.334385	Vascular endothelial growth factor receptor 2	Kdr	S	1233
YLQNSKRKSRPVSVKTFEDIPLEEPEVKVIP	-0.334385	Vascular endothelial growth factor receptor 2	Kdr	T	1236
_______MASSPDPPSPLLVRLRESIPKAHR	-0.334412	E3 ubiquitin-protein ligase DTX3L	Dtx3l	S	9
AAAAAEGALLPQTPPSPRNLIPHGHRKCHSL	-0.335367	Ras-specific guanine nucleotide-releasing factor RalGPS2	Ralgps2	S	336
IKPLKSFKQRKSGSISSSPSRRRGSRSRSRS	-0.33543	Lamin-B receptor	Lbr	S	69
ELKDGLPRTPSRRSRSGSSPGLRDGSGTPSR	-0.335621	Serine/arginine repetitive matrix protein 2	Srrm2	S	1397
KDGLPRTPSRRSRSGSSPGLRDGSGTPSRHS	-0.335621	Serine/arginine repetitive matrix protein 2	Srrm2	S	1399
PQRTVFNSETPSRQNSVSSNTSQRGDLSQHA	-0.335895	Target of Myb protein 1	Tom1	S	180
EATSQELVRAPTAALSPEPQDSKEDVKKFAF	-0.335987	Scaffold attachment factor B1;Scaffold attachment factor B2	Safb;Safb2	S	366
AQLPEATSQELVRAPTAALSPEPQDSKEDVK	-0.335987	Scaffold attachment factor B1;Scaffold attachment factor B2	Safb;Safb2	T	362
SGFGTTGKAPVGSVVSVPSHSSASSDKYAAL	-0.33605	Arf-GAP domain and FG repeat-containing protein 1	Agfg1	S	362
DPAARSQRIQEQVQQTLARRGRSSAVSGNLH	-0.336347		Pkp2	T	63
MQLQAQRAFTTRRQISEDVDGPDNRESPENW	-0.336458	E3 ubiquitin-protein ligase NEDD4	Nedd4	S	309
RLSAIEIDIPVVSHST_______________	-0.336551	Claudin-12	Cldn12	T	244
PQRPHSFSEAFRRPVSTGSDGLPGETDPLVK	-0.33713	Serine/threonine-protein kinase MRCK gamma	Cdc42bpg	S	1491
PHSFSEAFRRPVSTGSDGLPGETDPLVKRKP	-0.33713	Serine/threonine-protein kinase MRCK gamma	Cdc42bpg	S	1494
QRPHSFSEAFRRPVSTGSDGLPGETDPLVKR	-0.33713	Serine/threonine-protein kinase MRCK gamma	Cdc42bpg	T	1492
PGARTWPGSGSPRLGSPAGSPVLGISGRTRP	-0.337433	Diacylglycerol kinase theta	Dgkq	S	22
TWPGSGSPRLGSPAGSPVLGISGRTRPGSGP	-0.337433	Diacylglycerol kinase theta	Dgkq	S	26
LHQSASSSASSLSTRSLENPTPPFTPKMGRR	-0.337624		Arhgef11	S	664
SSSASSLSTRSLENPTPPFTPKMGRRSIESP	-0.337624		Arhgef11	T	669
SSLSTRSLENPTPPFTPKMGRRSIESPNLGF	-0.337624		Arhgef11	T	673
EGRVKESITRRRRAPSVANIGSHCDLSLKIP	-0.337672	Filamin-A	Flna	S	2152
SITRRRRAPSVANIGSHCDLSLKIPEISIQD	-0.337672	Filamin-A	Flna	S	2158
KLNDMEPSKAVPLNASKQDGPLPKPHSVSLN	-0.33778	Vesicle-associated membrane protein-associated protein A	Vapa	S	153
PSVLRANMPLHVRRSSDPALTGLSTSVSDNN	-0.338116	Partitioning defective 3 homolog	Pard3	S	144
GLEEKIKQHLENDPGSNEDADIPKGYMDLMP	-0.33822	Thioredoxin-like protein 1	Txnl1	S	113
DEDHRNQFGQRDRSSSAPNVHINTIEPVNID	-0.338296	Serine/threonine-protein kinase B-raf	Braf	S	348
KRKKEKPNSGGTKSDSASDSQEIKIQQSSKH	-0.338344	Glycylpeptide N-tetradecanoyltransferase 2;Glycylpeptide N-tetradecanoyltransferase	Nmt2	S	68
PAISAEPSITLSKGDSDNSSSQVPPMLQDTD	-0.338506	Protein LYRIC	Mtdh	S	526
LSGSFNNWSKLPLTRSQNNFVAILDLPEGEH	-0.338621	5'-AMP-activated protein kinase subunit beta-1	Prkab1	S	108
QKITNYLTVPAHKLDSPTLSRARIGSDPLAY	-0.338728	Sodium/hydrogen exchanger 1	Slc9a1	S	697
NYLTVPAHKLDSPTLSRARIGSDPLAYEPKA	-0.338728	Sodium/hydrogen exchanger 1	Slc9a1	S	701
PLLATRLVHSGPGKGSPQAGMDLSFATRTGT	-0.338757	Beta-1-syntrophin	Sntb1	S	388
PSISPNTSFASDGSPSPLGGIKRKAEDSDSE	-0.338857	5'-3' exoribonuclease 2	Xrn2	S	487
RDEHLLKKRNVPQEESLEDSDVDADFKAQNV	-0.339383	Importin subunit alpha-4	Kpna3	S	56
LLKKRNVPQEESLEDSDVDADFKAQNVTLEA	-0.339383	Importin subunit alpha-4	Kpna3	S	60
VSDVYQLKVDSSTNSSPSPQQSESLSPAHTS	-0.33942	B-cell CLL/lymphoma 7 protein family member B	Bcl7b	S	112
VKAQPSDNAPEKGNKSPSPPPDGSPAATPEI	-0.339563	Myc box-dependent-interacting protein 1	Bin1	S	296
LSSMPCLLMELRRDSSESQLASTESDKPTTG	-0.33968	Uncharacterized protein C18orf25 homolog	8030462N17Rik	S	67
DEKEELSEASKDPAGSISVKSPDIASASTDM	-0.339846	Cordon-bleu protein-like 1	Cobll1	S	516
KPDRNLQPRQRRSSRSFSLDEPPLFIPDNIA	-0.34007		Phf3	S	658
DRNLQPRQRRSSRSFSLDEPPLFIPDNIATV	-0.34007		Phf3	S	660
KQKRKKEKPNSGGTKSDSASDSQEIKIQQSS	-0.340258	Glycylpeptide N-tetradecanoyltransferase 2;Glycylpeptide N-tetradecanoyltransferase	Nmt2	S	66
ERRCGKQQPSQSPRTSPNRLSPKQSSDSGSA	-0.340321	Zinc phosphodiesterase ELAC protein 2	Elac2	S	195
KQQPSQSPRTSPNRLSPKQSSDSGSAENGQC	-0.340321	Zinc phosphodiesterase ELAC protein 2	Elac2	S	200
__________MEKSSSCESLGAQLPAARLPS	-0.340475	Myotubularin-related protein 2	Mtmr2	S	6
_______MEKSSSCESLGAQLPAARLPSEDS	-0.340475	Myotubularin-related protein 2	Mtmr2	S	9
EEEKAALFLLQHTEQSPSALGH_________	-0.340654	Interferon regulatory factor 9	Irf9	S	393
RTHSASFFKFLTEELSLDQDRIVIRFFPLEA	-0.340729	D-dopachrome decarboxylase	Ddt;Gm20441	S	90
PAAQSEEETATSPAASPTPQSAERSPSQEPS	-0.340749	Eukaryotic translation initiation factor 3 subunit B	Eif3b	S	79
CSTPLLHQQCTSRTASPSPLRPDAPVEKSPE	-0.340952	Chromodomain-helicase-DNA-binding protein 8	Chd8	S	1997
TPLLHQQCTSRTASPSPLRPDAPVEKSPEES	-0.340952	Chromodomain-helicase-DNA-binding protein 8	Chd8	S	1999
KPTKGKGKKQEADELSGDASVEDDSFVKDCE	-0.34138	SAFB-like transcription modulator	Sltm	S	93
GKGKKQEADELSGDASVEDDSFVKDCELENQ	-0.34138	SAFB-like transcription modulator	Sltm	S	97
VNTTWQQKSAFTRTVSPGSVSPIHGQGQAVE	-0.341469	Intersectin-2	Itsn2	S	838
______________MSASSLLEQRPKGQGNK	-0.341475	YTH domain-containing family protein 2	Ythdf2	S	2
AKQPPIPPPKPAQRNSNPIIAELSQAMNSGT	-0.341604	Phosphatase and actin regulator 4	Phactr4	S	264
ELSQAMNSGTVLSKPSPPLPPKRGIPSTSIP	-0.341604	Phosphatase and actin regulator 4	Phactr4	S	285
NQVEVKEEAKSNSPVSEKPDPTPAKDKASPE	-0.341724		Zmynd8	S	632
KSSGLGTPRLISRSSSVLSLEGSDKGLARWS	-0.341809	Pleckstrin homology domain-containing family G member 3	Plekhg3	S	759
GLGTPRLISRSSSVLSLEGSDKGLARWSSIG	-0.341809	Pleckstrin homology domain-containing family G member 3	Plekhg3	S	762
ENGIAEKSSLAETLDSTGSLDPQRSDMIYTI	-0.341838	Solute carrier family 23 member 2	Slc23a2	S	78
PEKAEAATGEGSRNPSPSSGASTSPPGPTLR	-0.3419	Uncharacterized protein C15orf39 homolog		S	964
ARQIQCLQKTGIRTDSREDEISPPPPNPVVK	-0.342049	cAMP-dependent protein kinase type I-alpha regulatory subunit;cAMP-dependent protein kinase type I-alpha regulatory subunit, N-terminally processed	Prkar1a	S	77
VKGSHFPVGVPLRTKSPTPESSTIASYVTLR	-0.342088		Plekha5	S	1020
EKLDKKSSPSTGSLDSGNESKEKLLKGESAL	-0.342252	Arf-GAP with coiled-coil, ANK repeat and PH domain-containing protein 2	Acap2	S	387
EQPKEQPSKDTESGKSPSPPERQNPAFDPAE	-0.342271	Chromosome alignment-maintaining phosphoprotein 1	Champ1	S	108
GGKDSAETLVLQSQKSSQEEGIGNNEVILRH	-0.342661		Apon	S	114
GKDSAETLVLQSQKSSQEEGIGNNEVILRHL	-0.342661		Apon	S	115
__MESELEALAPRPASPAEPPFQALVEAAGG	-0.34338	Uncharacterized protein C2orf72 homolog		S	14
DSQPPTLGQEILEEPSLPASEVADEPPTLTK	-0.343726	B-cell CLL/lymphoma 7 protein family member B	Bcl7b	S	148
PTLGQEILEEPSLPASEVADEPPTLTKEEPV	-0.343726	B-cell CLL/lymphoma 7 protein family member B	Bcl7b	S	152
SPSRVTSRTPQRKSRSISPCPKVDSRLRHSR	-0.3438	Serine/arginine repetitive matrix protein 2	Srrm2	S	926
SRVTSRTPQRKSRSISPCPKVDSRLRHSRSR	-0.3438	Serine/arginine repetitive matrix protein 2	Srrm2	S	928
LGRPAQPPNAGESPHSPGVEDAPIAKVGVLA	-0.344195	LIM domain and actin-binding protein 1	Lima1	S	488
LGGSTLCGGKQEAGDSPPPAPGTPKANGSQP	-0.344439	Transcription initiation factor TFIID subunit 6	Taf6	S	653
GGKQEAGDSPPPAPGTPKANGSQPTGPGSPQ	-0.344439	Transcription initiation factor TFIID subunit 6	Taf6	T	660
VLLLCRQQLQELGAGSPGPVTNKATKILRHF	-0.344439	AP-4 complex accessory subunit tepsin	Enthd2	S	400
PQLRMKNFETNDLAFSPKGNFGDNSGLAEYV	-0.34503	Hydroxyacid oxidase 1	Hao1	S	194
DATTYGAGSASRASVSDLSPRERSPALKSPL	-0.345122	Thyroid hormone receptor-associated protein 3	Thrap3	S	240
SRKPLSVSPSTDGLRSPSPPPRSCVPAPRPS	-0.345126	Sorbin and SH3 domain-containing protein 2	Sorbs2	S	353
KPLSVSPSTDGLRSPSPPPRSCVPAPRPSAP	-0.345126	Sorbin and SH3 domain-containing protein 2	Sorbs2	S	355
DEMPDFPKSDDSKSSSPEPVTHLKWDDPYYD	-0.345173	Rho GTPase-activating protein 1	Arhgap1	S	51
RSPESRRRSSSPERRSPGSPVCRVDRPKSQH	-0.345234	Glucocorticoid-induced transcript 1 protein	Glcci1	S	136
ESRRRSSSPERRSPGSPVCRVDRPKSQHIRT	-0.345234	Glucocorticoid-induced transcript 1 protein	Glcci1	S	139
KKARQSIKGILEAAFSEELTHSTNCTQDKAS	-0.345356	C3a anaphylatoxin chemotactic receptor	C3ar1	S	452
VEAFPNDPRVINRERSCDYQFPSSPSTDTLK	-0.345514	Protein FAM208A	Fam208a	S	954
SPVKGRTSVDGFQGESPEKLDPVDQGAEDTV	-0.345529	Chromodomain Y-like protein	Cdyl	S	211
RGQNEGAGVRRHSGTSPQASPALLTEEGSPT	-0.345725	Serine/threonine-protein kinase LMTK2	Lmtk2	S	784
TPSPDIIVLSDNEASSPRSSSRMEERLKAAN	-0.345876	Transcriptional repressor p66-beta	Gatad2b	S	136
SNRQNEHEVSPRMELSPSRASPGKSGPQCSS	-0.34604	Palmdelphin	Palmd	S	370
EHEVSPRMELSPSRASPGKSGPQCSSPTCQE	-0.34604	Palmdelphin	Palmd	S	375
SSPRVKSSTPPRQSPSRSSSPQPKVKTVISP	-0.346641	Serine/arginine repetitive matrix protein 2	Srrm2	S	884
SDEDRPPKVPPREPLSRSNSRTPSPKSLPSY	-0.346788	ERBB receptor feedback inhibitor 1	Errfi1	S	325
QPPSEVTQRSHTGDLSPNVQSRDAIQKQASE	-0.34728	Arf-GAP with SH3 domain, ANK repeat and PH domain-containing protein 1	Asap1	S	1045
QTTDGLAGALDARQQSTGAIPATQARIMEDI	-0.347492	Target of Myb protein 1	Tom1	S	405
ADTTTPTPTAILAPGSPASPPGSLEPKAARL	-0.347568	Bromodomain-containing protein 2	Brd2	S	297
TTPTPTAILAPGSPASPPGSLEPKAARLPPM	-0.347568	Bromodomain-containing protein 2	Brd2	S	300
ESLLKEEEEYKEDNSSSVETSGALKWKEDLS	-0.347663		Bms1	S	660
GDFSRDTHFLHLRSASLGSQHLLGLPRDPSS	-0.347923	Netrin receptor UNC5B	Unc5b	S	528
SRDTHFLHLRSASLGSQHLLGLPRDPSSSVS	-0.347923	Netrin receptor UNC5B	Unc5b	S	531
LRTGDLGIPPNPEDRSPSPEPIYNSEGKRLN	-0.347928	Splicing factor 1	Sf1	S	80
TGDLGIPPNPEDRSPSPEPIYNSEGKRLNTR	-0.347928	Splicing factor 1	Sf1	S	82
RKCWKRRQDDPESRTSSRETIPMNASNLSLS	-0.348575	Tumor necrosis factor receptor superfamily member 6	Fas	S	207
KRKCWKRRQDDPESRTSSRETIPMNASNLSL	-0.348575	Tumor necrosis factor receptor superfamily member 6	Fas	T	206
QPGFPQPSPSDDPSLSPRQDRAHTAPP____	-0.348688	Protein phosphatase 1 regulatory subunit 14A	Ppp1r14a	S	136
IKAVDKLDHSRSNTPSPLNLSSTSSKNSHSS	-0.34876	Zinc finger E-box-binding homeobox 2	Zeb2	S	784
TNIKAVDKLDHSRSNTPSPLNLSSTSSKNSH	-0.34876	Zinc finger E-box-binding homeobox 2	Zeb2	T	782
VTSSKEPAEPPLQPASPTLSRSLKLPSPPLT	-0.349227	Serine/threonine-protein kinase WNK4	Wnk4	S	1014
VSMRLHRGAPVNVSSSDLTGRQDTSRMSTSQ	-0.349274	Casein kinase I isoform delta	Csnk1d	S	384
TSPSPSRSSSGRRVKSPSPKSERSERSERSH	-0.349525	U2 snRNP-associated SURP motif-containing protein	U2surp	S	946
PSPSRSSSGRRVKSPSPKSERSERSERSHKE	-0.349525	U2 snRNP-associated SURP motif-containing protein	U2surp	S	948
SRSSSGRRVKSPSPKSERSERSERSHKESSR	-0.349525	U2 snRNP-associated SURP motif-containing protein	U2surp	S	951
STLDVHCLPQFQEKVSPPASPPISFPPAFEA	-0.350237	Histone-lysine N-methyltransferase 2C	Kmt2c	S	4292
VHCLPQFQEKVSPPASPPISFPPAFEAAKVE	-0.350237	Histone-lysine N-methyltransferase 2C	Kmt2c	S	4296
QLVSQNKKTGQGEDPSSDELDKEQHDVTNAT	-0.350297	E3 UFM1-protein ligase 1	Ufl1	S	752
LVSQNKKTGQGEDPSSDELDKEQHDVTNATR	-0.350297	E3 UFM1-protein ligase 1	Ufl1	S	753
SIEPKTKSHTPPRRRSSRSSPELTRKARVSR	-0.350437	Serine/arginine repetitive matrix protein 2	Srrm2	S	1646
GGPGPNVPPRKNCHKSAPTSPTATNISSKTI	-0.350545	Pseudopodium-enriched atypical kinase 1	Peak1	S	565
PNVPPRKNCHKSAPTSPTATNISSKTIPVKS	-0.350545	Pseudopodium-enriched atypical kinase 1	Peak1	S	569
GTIQSGPEGNLVRSQSLKSIPEKFVVDKSAA	-0.350945	Volume-regulated anion channel subunit LRRC8C	Lrrc8c	S	212
QSGPEGNLVRSQSLKSIPEKFVVDKSAAGAL	-0.350945	Volume-regulated anion channel subunit LRRC8C	Lrrc8c	S	215
RRESTSPKPADSACSSPVPSTGKVEAALNAD	-0.350957	Sentrin-specific protease 6	Senp6	S	383
AGEEEHVYSFPNKQKSAEPSPTVMSSSLGSN	-0.350983	Paxillin	Pxn	S	126
APATSEQKITKLDVSSVASDTERFELKASTS	-0.351025	Lipopolysaccharide-responsive and beige-like anchor protein	Lrba	S	1245
TSEQKITKLDVSSVASDTERFELKASTSTEA	-0.351025	Lipopolysaccharide-responsive and beige-like anchor protein	Lrba	S	1248
RDRLSSLPVSRSISPSPSAILERRDVKPDED	-0.351269	Sickle tail protein	Skt;Etl4	S	363
RSLSSPRSKAKSLRRSLSGSSPCPKQKSQTP	-0.351701	Serine/arginine repetitive matrix protein 2	Srrm2	S	773
LSSPRSKAKSLRRSLSGSSPCPKQKSQTPTR	-0.351701	Serine/arginine repetitive matrix protein 2	Srrm2	S	775
PRSKAKSLRRSLSGSSPCPKQKSQTPTRRSR	-0.351701	Serine/arginine repetitive matrix protein 2	Srrm2	S	778
QPWLSTSTEGLKIPITPTSSFVSPPPPTASP	-0.352111	Interferon regulatory factor 2-binding protein 2	Irf2bp2	T	375
SAVMQEGAASLSRPKSLLVSSPSTKLLTLEE	-0.352485	Rho GTPase-activating protein 32	Arhgap32	S	587
______MADQRQRSLSTSGESLYHVLGLDKN	-0.352942	DnaJ homolog subfamily C member 5	Dnajc5	S	10
TSVNHDAKEECGKVESPPAARCSARRAELSK	-0.352977	E3 ubiquitin-protein ligase Praja-1	Pja1	S	137
AVPDTERKEEKPEVQSPVKAEWPSETPVLCQ	-0.353142	E2/E3 hybrid ubiquitin-protein ligase UBE2O	Ube2o	S	893
EKLETGQTVLESDLESNSKESEEDPDWQVLQ	-0.353514	Nucleolar MIF4G domain-containing protein 1	Nom1	S	260
SNNVAPPPPGGSGRGSPSGGSTAETSDTASI	-0.353552	Uncharacterized protein KIAA1522	Kiaa1522	S	459
SSPERDRKRSRSRPSSPAVRKKRRTRSRSPE	-0.353564	Zinc finger Ran-binding domain-containing protein 2	Zranb2	S	304
GTQPQVQTDGQQTSQSPPSPELTSEESKTPD	-0.354042	Heat shock protein 105 kDa	Hsph1	S	555
ELDDSDFETEDFDVRSRTSVQTEDDQLIAGQ	-0.354112	Catenin alpha-1	Ctnna1	S	652
FEQEDYDVRSRTSVQTEDDQLIAGQSARAIM;FETEDFDVRSRTSVQTEDDQLIAGQSARAIM	-0.354112	Catenin alpha-1;Catenin alpha-2	Ctnna1;Ctnna2	T	658
LEDDSDFEQEDYDVRSRTSVQTEDDQLIAGQ	-0.354112	Catenin alpha-2	Ctnna2	S	651
SSSPSNSLETQSQSLSRSQSMDIDGVSCEKS	-0.354379	Ubiquitin conjugation factor E4 B	Ube4b	S	101
LRQRSAFTPATATGSSPSPVLGQGEKVEGLQ	-0.354478	Intersectin-1	Itsn1	S	895
QRSAFTPATATGSSPSPVLGQGEKVEGLQAQ	-0.354478	Intersectin-1	Itsn1	S	897
SDDHLNKRSRTSSVSSLASACTGGIPSSSRN	-0.3545	Nuclear envelope pore membrane protein POM 121	Pom121	S	370
RAAMSVTLTSVKRVQSSPNLLAAGRESQSPD	-0.354881	Sorbin and SH3 domain-containing protein 2	Sorbs2	S	27
SVQPPGLTEEAPGPASPTPPRARARGRGLGL	-0.355178	Scavenger receptor class F member 2	Scarf2	S	710
LVRVIRKFQEQECPPSPEPTRKEKDKKGCHC	-0.355363	Ras-related protein R-Ras2	Rras2	S	186
TCLSKDAKEMQDKAESESDGQAEETADPQSL	-0.355405	Eukaryotic translation initiation factor 4 gamma 3	Eif4g3	S	477
TCLSKDAKEMQDKAESESDGQAEETADPQSL	-0.355405		Eif4g3	S	480
FGDIFKDKPIKLRPRSIEVENDFLPVEKTIG	-0.356108	SH3 domain-containing kinase-binding protein 1	Sh3kbp1	S	274
HTSGRLTPRALHSFITPPTTPQLRRHAKLKP	-0.356169	Kinase suppressor of Ras 1	Ksr1	T	256
RLTPRALHSFITPPTTPQLRRHAKLKPPRTP	-0.356169	Kinase suppressor of Ras 1	Ksr1	T	260
NNASRSQSSHSYDDSTLPLIDRNQKSDKKPD;NNASRSQSSHSYDDSTLPLIDRNQKSDNNYS	-0.356186	Catenin delta-1	Ctnnd1	T	863
LNLDGTPALSTLGGFSPASKPSSPREVKAEE	-0.356375	Cyclin-L1	Ccnl1	S	341
YHDMNSGVNLQRSLSSPPSSKRPKTISIDEN	-0.3565	Nuclear factor 1 B-type;Nuclear factor 1	Nfib	S	265
YANAICQWERNKSQCSDTEQMEAELE_____	-0.356682	Abhydrolase domain-containing protein 2	Abhd2	S	415
KKHKKKSKKRRHKSDSPESDTEREKDKKEKD	-0.357158	Pre-mRNA-processing factor 40 homolog A	Prpf40a	S	881
KKKSKKRRHKSDSPESDTEREKDKKEKDRDS	-0.357158	Pre-mRNA-processing factor 40 homolog A	Prpf40a	S	884
SNTSPPPTAPLARAESSSSISSSASLSAANT	-0.357191	FCH domain only protein 2	Fcho2	S	507
SESVSSLTDLKTAMGSNQASPARRVSAILPG	-0.357374	Protein Niban	Fam129a	S	591
SSLTDLKTAMGSNQASPARRVSAILPGAPDN	-0.357374	Protein Niban	Fam129a	S	595
KEDSHSNDQSPQIRASPSPQPSSQPLQINRQ	-0.357425	Echinoderm microtubule-associated protein-like 4	Eml4	S	144
DVDDDMSGDEKQDNESNVDPRDDVFGYPQQF	-0.357985	Probable ubiquitin carboxyl-terminal hydrolase FAF-X;Ubiquitin carboxyl-terminal hydrolase	Usp9x	S	1609
LGASPDTNGKSSLPHSQENLPKLFDGLILGP	-0.358351	Interferon regulatory factor 3	Irf3	S	135
GFSFQPKLRSPRRLNSSPRTPISPLKFSPFE	-0.358494	Ribosomal protein S6 kinase beta-2	Rps6kb2	S	416
LRSPRRLNSSPRTPISPLKFSPFEGFRPSPG	-0.358494	Ribosomal protein S6 kinase beta-2	Rps6kb2	S	423
__MGSKRRRATSPSSSVSGDFDDGHHSVPTP	-0.358636	Protein polybromo-1	Pbrm1	S	14
NPEEETTETEVERSDSITEKEPEGDCSQDRN	-0.358811	Nucleolar GTP-binding protein 2	Gnl2	S	504
ITATSPASMVGGKPGSFRVRASSDGEGTMSR	-0.358867	Insulin receptor substrate 1	Irs1	S	318
LSQANGTRDIILAPESCEGSPSSAHSKRADT	-0.358959	Lethal(2) giant larvae protein homolog 1	Llgl1	S	982
NGTRDIILAPESCEGSPSSAHSKRADTMEPP	-0.358959	Lethal(2) giant larvae protein homolog 1	Llgl1	S	986
PGSPRTQESCGIAPLTPSQSPKPEARALQQA	-0.35897	Heat shock 70 kDa protein 12B	Hspa12b	T	42
SPVWDLGSSSLTRAPSLTSDSEGKKPAQAVK	-0.359829		Sec16a	S	2101
WDLGSSSLTRAPSLTSDSEGKKPAQAVKKEP	-0.359829		Sec16a	S	2104
AQEDGQDSEDGPRGGSSEELHDPRDNSDPAK	-0.360314	Hepatoma-derived growth factor-related protein 2	Hdgfrp2	S	627
QEDGQDSEDGPRGGSSEELHDPRDNSDPAKP	-0.360314	Hepatoma-derived growth factor-related protein 2	Hdgfrp2	S	628
TLRALEAASLSQQTPSLPGSDSEEEEEVGRK	-0.360441	Ribosomal RNA-processing protein 8	Rrp8	S	58
QDSRTLLVNCQNKSLSQSFENLLDEPAYGLI	-0.360665	TBC1 domain family member 15	Tbc1d15	S	203
SPKRRDRRSPKRRQRSMSPNLAPKAGKMRQS	-0.360685		Pcf11	S	302
KRRDRRSPKRRQRSMSPNLAPKAGKMRQSGL	-0.360685		Pcf11	S	304
_____________MASPGEPQPPAPDTSSFD	-0.361029	Glutathione reductase, mitochondrial	Gsr	S	3
DLRTLNKLKSPKRPASPSSPEHLPATPAESP	-0.361076	Sin3 histone deacetylase corepressor complex component SDS3	Suds3	S	234
TLNKLKSPKRPASPSSPEHLPATPAESPAQR	-0.361076	Sin3 histone deacetylase corepressor complex component SDS3	Suds3	S	237
PKRPASPSSPEHLPATPAESPAQRFEARIED	-0.361076	Sin3 histone deacetylase corepressor complex component SDS3	Suds3	T	244
KKKSKKRRHKSDSPESDTEREKDKKEKDRDS	-0.361201	Pre-mRNA-processing factor 40 homolog A	Prpf40a	S	884
CMFSQEMYGPPLRFESPATGILSPRGDDYFN	-0.361278	E3 SUMO-protein ligase RanBP2	Ranbp2	S	947
YGPPLRFESPATGILSPRGDDYFNYNVQQTS	-0.361278	E3 SUMO-protein ligase RanBP2	Ranbp2	S	954
SKPKQHSKKKRIINDSDSESEETVQVKNAKK	-0.361655		Rfc1	S	68
PKQHSKKKRIINDSDSESEETVQVKNAKKKS	-0.361655		Rfc1	S	70
SIMKDTPSPQVTGGSSPSPGPSKHLTMMNKA	-0.362256	Microtubule-associated tumor suppressor 1 homolog	Mtus1	S	533
QMVPLPSANPPGPLKSPQVLSSSLGVRSPTG	-0.362331	B-cell CLL/lymphoma 9-like protein	Bcl9l	S	972
ESASFESLSPSSRPDSPTRSQAQTPVLSPSL	-0.362601	Adenomatous polyposis coli protein	Apc	S	2473
AMDQLSTWLMKNLPDSDSEECLVHGDFKLDN	-0.362987	Acyl-CoA dehydrogenase family member 11	Acad11	S	210
RPASLNLNRSRSLSNSNPDISGTPTSPDDEV	-0.363373	Dedicator of cytokinesis protein 7	Dock7	S	900
KTGQAGSLSGSPKPFSPQAPTPIMTKPDKTS	-0.363473		Zmynd8	S	470
KSTASPASTKTGQAGSLSGSPKPFSPQAPTP	-0.363473		Zmynd8	S	461
SPASTKTGQAGSLSGSPKPFSPQAPTPIMTK	-0.363473		Zmynd8	S	465
KPEKPLFSSTSPQDSSPRLSTFPQHHHPGIP	-0.3636	Nuclear factor 1 B-type;Nuclear factor 1	Nfib	S	333
AHRDRSKSRDRFHHNSLEVLSTVSPLGSGPP	-0.363701	Zinc finger CCCH-type antiviral protein 1	Zc3hav1	S	257
AARLVDSLSQRSPKPSLRRVELAGAKAPEPM	-0.363917	Septin-9	2009-09-01	S	82
GKKKNKEAADTDVENSPQHKAKRHKKKKRVE	-0.364156	PIN2/TERF1-interacting telomerase inhibitor 1	Pinx1	S	233
VERKKGKKKNKEAADTDVENSPQHKAKRHKK	-0.364156	PIN2/TERF1-interacting telomerase inhibitor 1	Pinx1	T	228
______________MSLQYGAEETPLAGSYG	-0.364168	Ras-related GTP-binding protein C	Rragc	S	2
_MSLQYGAEETPLAGSYGAADSFPKDFGYGV	-0.364168	Ras-related GTP-binding protein C	Rragc	S	15
SDDDEKKGAAGPLDMSLPSTPDIKIKEEEPV	-0.364257	Cyclic AMP-dependent transcription factor ATF-7	Atf7;Gm28047	S	97
EKKGAAGPLDMSLPSTPDIKIKEEEPVEVDS	-0.364257	Cyclic AMP-dependent transcription factor ATF-7	Atf7;Gm28047	T	101
PPPPPGHKRTLSDPPSPLPHGPPNKGAIPWG	-0.364262	Arf-GAP with SH3 domain, ANK repeat and PH domain-containing protein 1	Asap1	S	858
LTDLPLPPELPGGDPSPPDSPEPKAITPPQQ	-0.364305	Cyclin-dependent kinase 12	Cdk12	S	677
PLPPELPGGDPSPPDSPEPKAITPPQQPYKK	-0.364305	Cyclin-dependent kinase 12	Cdk12	S	681
ENSPNLDVYNVIRKQSEADLAEPRPDLKNIS	-0.364466	Layilin	Layn	S	299
DPVPGITPSSSNRTRTPASINATPANINLAD	-0.364691	Transcription elongation factor SPT6	Supt6h	T	1532
GGDGERWGSDRGSRGSLNEQIALVLIRLQED	-0.364825	Acyl-CoA-binding domain-containing protein 5	Acbd5	S	385
DCTGCQQEEVDVLPESPLSDVGAEDIGTGPK	-0.364941	Poly(ADP-ribose) glycohydrolase	Parg	S	256
GCQQEEVDVLPESPLSDVGAEDIGTGPKNDN	-0.364941	Poly(ADP-ribose) glycohydrolase	Parg	S	259
DESEKLDKKSSPSTGSLDSGNESKEKLLKGE	-0.365022	Arf-GAP with coiled-coil, ANK repeat and PH domain-containing protein 2	Acap2	S	384
QHKPIFKPTPVKDPDSEEQP___________	-0.365161	Large neutral amino acids transporter small subunit 2	Slc7a8	S	527
ETQENWERLSDGGKASPEEPGDSPPLRRRPR	-0.365223	Sterol regulatory element-binding protein cleavage-activating protein	Scap	S	843
RLSDGGKASPEEPGDSPPLRRRPRGPPPPSL	-0.365223	Sterol regulatory element-binding protein cleavage-activating protein	Scap	S	850
EPGAGQEGAMFVHTRSYEDLTELEDREASGD	-0.365436	Vacuolar fusion protein MON1 homolog A	Mon1a	S	56
EDFRLPPAPCIRPGGSPPAAPASASLPQPIL	-0.365539	Nischarin	Nisch	S	492
MEVEKSEQPLSQVLPSLSPEHKEMPGSNIES	-0.365696	Serine/arginine repetitive matrix protein 2	Srrm2	S	1214
PELQPLSPPPVEDICSDDSDDIIFSPFLPRK	-0.365792	IQ domain-containing protein E	Iqce	S	757
QPLSPPPVEDICSDDSDDIIFSPFLPRKKSP	-0.365792	IQ domain-containing protein E	Iqce	S	760
RVAGPQPAQTGAPQGSLGEYLFERLTLKHD_	-0.366021	Ferritin;Ferritin light chain 1	Ftl1	S	169
VKFSSQQASTKQSNASSDVEVEEKETNVSKE	-0.366075	PC4 and SFRS1-interacting protein	Psip1	S	105
KFSSQQASTKQSNASSDVEVEEKETNVSKED	-0.366075	PC4 and SFRS1-interacting protein	Psip1	S	106
SDSTKHSTPSNSSNPSGPPSPNSPHRSQLPM	-0.36624	Serine/threonine-protein kinase MRCK beta	Cdc42bpb	S	1688
RLIFAGKQLEDGRTLSDYNIQKESTLHLVLR	-0.366264	Ubiquitin-40S ribosomal protein S27a;Ubiquitin;40S ribosomal protein S27a;Polyubiquitin-C;Ubiquitin;Ubiquitin-related 1;Ubiquitin-related 2;Polyubiquitin-B;Ubiquitin;Ubiquitin-60S ribosomal protein L40;Ubiquitin;60S ribosomal protein L40	Rps27a;Ubc;Ubb;Uba52;Kxd1;Gm7808;Gm5239	S	57
RGSPFKLKVIRSADVSPTTEGVKRRVKSPGS	-0.366686	Tripartite motif-containing protein 2	Trim2	S	428
THYAVRDTIALCTAESIDNLRATIECEQPQP	-0.366761	Phospholipid-transporting ATPase 11C	Atp11c	S	201
LSRSVPPVKLEDEDDSDSELDLSKLSPSSSS	-0.367133	Chromodomain-helicase-DNA-binding protein 8	Chd8	S	2070
RSVPPVKLEDEDDSDSELDLSKLSPSSSSSS	-0.367133	Chromodomain-helicase-DNA-binding protein 8	Chd8	S	2072
SMDSVDSCCGLTKPDSPQSVQAGSNPKKVDL	-0.367765	A-kinase anchor protein 1, mitochondrial	Akap1	S	546
ADTQAVSSPASLATGSVSPSTHLRVFSGGED	-0.368071	Ribosomal protein S6 kinase delta-1	Rps6kc1	S	556
TQAVSSPASLATGSVSPSTHLRVFSGGEDLE	-0.368071	Ribosomal protein S6 kinase delta-1	Rps6kc1	S	558
AAFVPKPGSLKRSLASQSSDDHLNKRSRTSS	-0.368162	Nuclear envelope pore membrane protein POM 121	Pom121	S	352
VPKPGSLKRSLASQSSDDHLNKRSRTSSVSS	-0.368162	Nuclear envelope pore membrane protein POM 121	Pom121	S	355
NARPQRILDTSSLTQSAPASPTNKGMHMHQV	-0.368379	Regulatory-associated protein of mTOR	Rptor	S	859
QRILDTSSLTQSAPASPTNKGMHMHQVGGSP	-0.368379	Regulatory-associated protein of mTOR	Rptor	S	863
ARRHRSPSGHRGRWASPSPPRGRRGSPSPPR	-0.368734		Zfp318	S	69
RHRSPSGHRGRWASPSPPRGRRGSPSPPRGR	-0.368734		Zfp318	S	71
RVLTGLESVVCGRKKSSCSLSVADVDRHIEQ	-0.369154		Mcc	S	179
PLAERTPELVELSSDSEELGPYEKVETVKTQ	-0.369213	E3 ubiquitin-protein ligase Topors	Topors	S	502
QSTFDILQDLEFSAGSPGKETNESPWRSDLL	-0.369268	Glucocorticoid receptor	Nr3c1	S	221
LEVLSTVSPLGSGPPSPDVTGCKDPLEDVSA	-0.369504	Zinc finger CCCH-type antiviral protein 1	Zc3hav1	S	273
SPSTSRTPLLSSLSATSNNSTVACINRNGSC	-0.369663	Epidermal growth factor receptor	Egfr	T	1043
PQTSLQAKPAVPQVPSPGGTPGQAPYPYSLS	-0.369775	Constitutive coactivator of PPAR-gamma-like protein 1	FAM120A	S	382
SSSPERDRKRSRSRPSSPAVRKKRRTRSRSP	-0.369886	Zinc finger Ran-binding domain-containing protein 2	Zranb2	S	303
KENMKLPQPPEGQCYSN______________	-0.370002	Ubiquitin-conjugating enzyme E2 variant 1	Gm20431;Ube2v1	S	146
RSASSDTSEELNSQDSPKRQVSTEPSSTSSS	-0.370068	Na(+)/H(+) exchange regulatory cofactor NHE-RF1	Slc9a3r1	S	297
PTTMKKPEKPLFSSTSPQDSSPRLSTFPQHH	-0.370265	Nuclear factor 1 B-type;Nuclear factor 1	Nfib	S	328
KIEIPVTPTSQSVPSSPSIPGTPTLKIWGSS	-0.370801	Phosphorylated CTD-interacting factor 1	Pcif1	S	144
TPTSQSVPSSPSIPGTPTLKIWGSSTEDKQA	-0.370801	Phosphorylated CTD-interacting factor 1	Pcif1	T	150
SNSTLPVPQPSSAPPTPTRLTGASSDVEEEE	-0.370961	Retinoblastoma-like protein 2	Rbl2	T	980
KELTLRIHSKNFHEDTLSSTKAKGHNPRSSI	-0.371391	Alpha-1B adrenergic receptor	Adra1b	T	263
ASRLSLNQRMDDSTNSLVGGRGWEVDGKVAS	-0.371579	Starch-binding domain-containing protein 1	Stbd1	S	223
VLGHLSQTASLKRGSSFQSGRDDTWRYKTPH	-0.371632	Exocyst complex component 2	Exoc2	S	432
VNGRPRSGLKTSQCSSPSLSTSPGSPTRPQI	-0.371697	Zinc finger E-box-binding homeobox 1	Zeb1	S	293
RDEEEEEEKLEEKQKSDAEEDGVTGSQDEED	-0.372222	Calnexin	Canx	S	553
EEKQKSDAEEDGVTGSQDEEDSKPKAEEDEI	-0.372222	Calnexin	Canx	S	563
SPEEVPKQEISPRCSSPTPGPPPLPQKSLES	-0.372337	Liprin-beta-2	Ppfibp2	S	362
IRTDVSPPSPQMPRTSPQAPGLVASIRSPQR	-0.372931	Calmodulin-regulated spectrin-associated protein 1	Camsap1	S	560
SQSQTPGSTASSEPVSPVQEKLSPFFTLDLS	-0.373017	Rho GTPase-activating protein 32	Arhgap32	S	856
VGGTEGPEQLPAPCPSQTGSPPVGLIKGDEK	-0.373464	Ataxin-2-like protein	Atxn2l	S	627
GTEGPEQLPAPCPSQTGSPPVGLIKGDEKEE	-0.373464	Ataxin-2-like protein	Atxn2l	T	629
KHMLKEGKGRMLQAISPKQSPSSSPTHERSP	-0.374297	Choline-phosphate cytidylyltransferase A	Pcyt1a	S	315
TDYMDRLLDESESAASSRAPSPPPTASNSSN	-0.374942	Mesoderm induction early response protein 1	Mier1	S	371
TAGASSELDASKAVSSPPTSPRPGSAATISS	-0.375519	Signal recognition particle subunit SRP72	Srp72	S	621
RSTTPTSSPFRATSTSPNSQSSKMNSVVYQK	-0.375891	Protein PRRC2C	Prrc2c	S	2646
VHAELDRITRKPASVSPTTPTSPTEGEAS__	-0.37598	Cytoplasmic dynein 1 light intermediate chain 1	Dync1li1	S	510
KKRRVISDSESDIGGSDVEFKPDTKQEGSSD	-0.376189	DNA mismatch repair protein Msh6	Msh6	S	261
KISASLKQALDKLKLSSGSEEDKKEEDSDEI	-0.376709	Cysteine and histidine-rich domain-containing protein 1	Chordc1	S	136
ISASLKQALDKLKLSSGSEEDKKEEDSDEIK	-0.376709	Cysteine and histidine-rich domain-containing protein 1	Chordc1	S	137
ASLKQALDKLKLSSGSEEDKKEEDSDEIKIG	-0.376709	Cysteine and histidine-rich domain-containing protein 1	Chordc1	S	139
RLSPAKSPSLSPSPPSPIEKTPLGERSVNFS	-0.376717	Microtubule-associated protein 1B;MAP1B heavy chain;MAP1 light chain LC1	Map1b	S	1260
HGHSNGNRRHESDEDSLGSSGRVCVETWNLL	-0.376734	Eukaryotic elongation factor 2 kinase	Eef2k	S	473
SNGNRRHESDEDSLGSSGRVCVETWNLLNPS	-0.376734	Eukaryotic elongation factor 2 kinase	Eef2k	S	476
EKAAPPPPPPPPPLESSPRVKSPNKQASGEK	-0.376795	E3 ubiquitin-protein ligase UBR4	Ubr4	S	619
KAAPPPPPPPPPLESSPRVKSPNKQASGEKG	-0.376795	E3 ubiquitin-protein ligase UBR4	Ubr4	S	620
PSHSSAISQHSKGSTSPDLLMHQGPPDTAEI	-0.377017	28S ribosomal protein S36, mitochondrial	Mrps36	S	60
TVSTKSVSTTGSLQRSRSDIDVNAAASAKSK	-0.37739	CLIP-associating protein 1	Clasp1	S	598
PPSKRKRRWDQTADQTPGATPKKLSSWDQAE	-0.377552	Splicing factor 3B subunit 1	Sf3b1	T	207
RKRRWDQTADQTPGATPKKLSSWDQAETPGH	-0.377552	Splicing factor 3B subunit 1	Sf3b1	T	211
______________MSEGSAGDPGHGSSRQR	-0.377752	Transmembrane channel-like protein 7	Tmc7	S	2
___________MSEGSAGDPGHGSSRQRAVH	-0.377752	Transmembrane channel-like protein 7	Tmc7	S	5
IDLPYSSSPSRSATVSPQQPQAQQRRVTPDR	-0.377805	Sorbin and SH3 domain-containing protein 1	Sorbs1	S	1209
PRASSPHHASPGLSPTPPLTSPSLPGASTFS	-0.377823	Protein transport protein Sec16B	Sec16b	T	950
FEDFSQVINRVPSDSSLGTPDGRPELRAASS	-0.377909	Cdc42-interacting protein 4	Trip10	S	299
LPEKEAENYFHSRPKSSQIGAVVSRQSSVIP	-0.377943	Pyridoxine-5'-phosphate oxidase	Pnpo	S	164
PFKRSLRGSDAVSETSSVSHIEDLEKVEQLS	-0.377945	Pyridoxal-dependent decarboxylase domain-containing protein 1	Pdxdc1	S	721
AVAFRHAKEDSSSVKSLDLPSIGGSSVGKED	-0.378021	Synergin gamma	Synrg	S	803
HAKEDSSSVKSLDLPSIGGSSVGKEDSEDAL	-0.378021	Synergin gamma	Synrg	S	808
LDSKGVYQKASDSDLSPPRKKKNSGHQDSDS	-0.378294	BUD13 homolog	Bud13	S	376
PRQRNASRENLNLPESPPAVRQPLLRPLKVP	-0.37832	Protocadherin-12	Pcdh12	S	868
DTFNFLFNHPRQRNASRENLNLPESPPAVRQ	-0.37832	Protocadherin-12	Pcdh12	S	859
VAEKQRETQSVDRLPSTPTTTACKSVQVNGA	-0.378463	La-related protein 4B	Larp4b	S	628
EGVSQVGPGTPPAPESPRKPISGVQGNDPGI	-0.378519	182 kDa tankyrase-1-binding protein	Tnks1bp1	S	539
AVSGRGEGVSQVGPGTPPAPESPRKPISGVQ	-0.378519	182 kDa tankyrase-1-binding protein	Tnks1bp1	T	533
DTSPPRKARHDTPDPSPPRKARHDTPDTSPP	-0.378706	BUD13 homolog	Bud13	S	148
HDTPDTSPPRKARHDTPDPSPPRKARHDTPD	-0.378706	BUD13 homolog	Bud13	T	144
VEVKVSSAPIPCPSPSPAPSAVPSPPKNVAA	-0.378994	BAG family molecular chaperone regulator 3	Bag3	S	382
ATSLPGSPGSPGSPGSPGSPGSVPKSTSQTA	-0.379027	Serine/threonine-protein phosphatase 4 regulatory subunit 3A	Smek1	S	764
RSAAAKIHTTALTGQSPPLASGHQGEGDAPS	-0.379137	Serine/arginine repetitive matrix protein 2	Srrm2	S	295
EPGATNIQQPSSPAPSTKQSSSPYEDKDKKE	-0.379137	Serine/arginine repetitive matrix protein 2	Srrm2	S	327
KKGCSSRRVQSPSSKSNDTLSGISSIEPSKH	-0.379255	Protein FAM73B	Fam73b	S	116
CSSRRVQSPSSKSNDTLSGISSIEPSKHSGS	-0.379255	Protein FAM73B	Fam73b	T	119
ARSHRRRNDYLLGFLSDESRSEQFRDRSLEI	-0.379593	Secreted phosphoprotein 24	Spp2	S	162
HRRRNDYLLGFLSDESRSEQFRDRSLEIMRR	-0.379593	Secreted phosphoprotein 24	Spp2	S	165
RRNDYLLGFLSDESRSEQFRDRSLEIMRRGQ	-0.379593	Secreted phosphoprotein 24	Spp2	S	167
VTTVQSRPRVDGKLDSPSRSPSKVEVTEKMT	-0.379614	C2 domain-containing protein 2-like	C2cd2l	S	464
PLKKQKRIGELARHLSSTSDDEPLSSVNHAA	-0.379616	Cap-specific mRNA (nucleoside-2'-O-)-methyltransferase 1	Cmtr1	S	27
FERIDSFSVQSLDSRSVSEINSDDELPGKGY	-0.379626	TATA element modulatory factor	Tmf1	S	334
GEPALGPDGEPIDESSQMSDLPVKVTHTETG	-0.379975	Probable global transcription activator SNF2L2	Smarca2	S	593
ALGPDGEPIDESSQMSDLPVKVTHTETGKVL	-0.379975	Probable global transcription activator SNF2L2	Smarca2	S	596
LGSYRKKRKNSTDLDSAPEDPTSPKRKMRRR	-0.38025	Protein capicua homolog	Cic	S	2304
KPLLPSQPAVSPQASTPVSRSTPVFTPGSLP	-0.38044		Trp53bp1	T	434
AGATQPEKPAEKPAQTPVLTSPAPADSTPGD	-0.380806	UV excision repair protein RAD23 homolog B	Rad23b	T	155
QPEKPAEKPAQTPVLTSPAPADSTPGDSSRS	-0.380806	UV excision repair protein RAD23 homolog B	Rad23b	T	159
EEEQERERRRRHRNLSSTTDDESPKLTQNGA	-0.380935	Ladinin-1	Lad1	S	38
TGPREAKPSRRSSQPSPTTVPASDSPPAKQD	-0.381077	MAP7 domain-containing protein 1	Map7d1	S	118
PSPDVIVLSDSEQPSSPRVNGLTTVALKDTS	-0.381081	Transcriptional repressor p66 alpha	Gatad2a	S	110
ASPSPQSVRRVSSSRSVSGSPEPAAKKPPAP	-0.381295	Serine/arginine repetitive matrix protein 1	Srrm1	S	770
KSDNDMFKDGLRRAQSTDSLGTSSSLQSKAL	-0.381396	Rab GTPase-binding effector protein 1	Rabep1	S	407
NDMFKDGLRRAQSTDSLGTSSSLQSKALGYN	-0.381396	Rab GTPase-binding effector protein 1	Rabep1	S	410
NRSAEPTREPGAEAESGSESEPEPGPGPRLG	-0.381452	Protein unc-119 homolog A	Unc119	S	37
SAEPTREPGAEAESGSESEPEPGPGPRLGPL	-0.381452	Protein unc-119 homolog A	Unc119	S	39
PVMRSNSTLPVPQPSSAPPTPTRLTGASSDV	-0.381689	Retinoblastoma-like protein 2	Rbl2	S	976
SCKENPFNRKPSPSASPTVRKATKGAKPVRP	-0.381862	MICAL-like protein 1	Micall1	S	651
EDEANGLQAAPGRTASPLSTAAATMVSSSPA	-0.381957	CAP-Gly domain-containing linker protein 1	Clip1	S	146
EKSAMQANDHHQRNLSLPFILHEKTSEC___	-0.382096	Low affinity cationic amino acid transporter 2	Slc7a2	S	645
RLKSESQGSGCSRAPSQVSISASPRQSLGLS	-0.382107		Nav2	S	1853
PNFFKMVEGFFDRGASIVEDKLVEDLKTRES	-0.382124	Glutamate dehydrogenase 1, mitochondrial	Glud1	S	79
FKFHALSSPQSPFPTTPTSRRALHRTLSDES	-0.382147	Signal-induced proliferation-associated 1-like protein 1	Sipa1l1	T	1552
PEAGAVSRGKTFDEESNASLSTARDETRDGF	-0.382187	Chromodomain-helicase-DNA-binding protein 7	Chd7	S	2261
GAVSRGKTFDEESNASLSTARDETRDGFYME	-0.382187	Chromodomain-helicase-DNA-binding protein 7	Chd7	S	2264
PLSSPSKSPVLSSSASSSALSSAKPFMSLVK	-0.382286	Testis-expressed sequence 2 protein	Tex2	S	177
MRTSHSDMKSEKRPPSPDVIVLSDSEQPSSP	-0.382357	Transcriptional repressor p66 alpha	Gatad2a	S	96
MKSEKRPPSPDVIVLSDSEQPSSPRVNGLTT	-0.382357	Transcriptional repressor p66 alpha	Gatad2a	S	103
NATYPMPTAKEHYPVSSPSSPSPPAQPGGVS	-0.382518	Ankyrin repeat domain-containing protein 17	Ankrd17	S	2037
EDRHGEPKKRRERRDSFSENEKQRSRNQDSD	-0.382876	Pre-mRNA-splicing factor CWC22 homolog	Cwc22	S	829
RHGEPKKRRERRDSFSENEKQRSRNQDSDNV	-0.382876	Pre-mRNA-splicing factor CWC22 homolog	Cwc22	S	831
KKMMKDLEGLHRAEQSLHDLQERLHKAQEEH	-0.382994	Stromal interaction molecule 1	Stim1	S	257
PEKEPACTYGNNVPLSPVDGSNKNPAASYLK	-0.383494	Cordon-bleu protein-like 1	Cobll1	S	770
QAALNKVGIVPPRTKSPAEEELTPSAVVRRT	-0.383703	Pleckstrin homology domain-containing family A member 6	Plekha6	S	901
GIVPPRTKSPAEEELTPSAVVRRTTNGLTNG	-0.383703	Pleckstrin homology domain-containing family A member 6	Plekha6	T	908
PAETGKVPPTDSRPNSPALYFDASLVHKSPD	-0.383949	TSC22 domain family protein 4	Tsc22d4	S	258
RKEDRSASSGAEGDVSSEREP__________	-0.384299	D-tyrosyl-tRNA(Tyr) deacylase 1	Dtd1	S	204
GEQGSNLNREVDSLGSIHSIPSTSVSTGSRS	-0.384421	Serine/threonine-protein kinase TAO3	Taok3	S	346
GSNLNREVDSLGSIHSIPSTSVSTGSRSSSV	-0.384421	Serine/threonine-protein kinase TAO3	Taok3	S	349
HKHEMTLKFGPARTDSVIIADQTPTPTRFLK	-0.385014	Cyclic AMP-dependent transcription factor ATF-7	Atf7;Gm28047	S	44
KFGPARTDSVIIADQTPTPTRFLKNCEEVGL	-0.385014	Cyclic AMP-dependent transcription factor ATF-7	Atf7;Gm28047	T	51
GPARTDSVIIADQTPTPTRFLKNCEEVGLFN	-0.385014	Cyclic AMP-dependent transcription factor ATF-7	Atf7;Gm28047	T	53
SAYAENHRYSEPERPSSRASHYSDQLAPRQG	-0.385491		Sec16a	S	1238
VRFVVRSVSARSRSPSPSPLPSPSPGSGPSA	-0.385584	SH3 and multiple ankyrin repeat domains protein 3	Shank3	S	1638
______________MSESGHSQPGLYGIERR	-0.385647	Protein SMG9	Smg9	S	2
AAEREKEFVARVRASSRVSGGFPEDSSKEKN	-0.385918	Syntaxin-7	Stx7	S	126
REKEFVARVRASSRVSGGFPEDSSKEKNLVS	-0.385918	Syntaxin-7	Stx7	S	129
DQDSEAHELSRGPAGSPCEEGDDVEEDGTSD	-0.386348	Zinc finger CCCH domain-containing protein 18	Zc3h18	S	92
KHIFSKSKGKGGVTGSPEASISGSKGDLKSS	-0.386716		Ahnak	S	5504
NSPIHHIPSRRSPAKTITPQNAPREESRGRS	-0.386748	Bcl-2-associated transcription factor 1	Bclaf1	T	303
PIHHIPSRRSPAKTITPQNAPREESRGRSSF	-0.386748	Bcl-2-associated transcription factor 1	Bclaf1	T	305
VERVRVTQRRTRRAASAAAATTSPAPRTTRG	-0.386811	Zinc finger protein 652	Znf652;Zfp652	S	196
GDQVKVEGSSTASSGSQLAEGKGSHMGTVQP	-0.387129	Constitutive coactivator of PPAR-gamma-like protein 1	FAM120A	S	511
GRAGAGMITQHSSTASPVNRIVQMSGNSLPR	-0.387162	SAFB-like transcription modulator	Sltm	S	999
LHEFKFLEQSRSPSVSPSKQPSATSSKPVTL	-0.387208	Coiled-coil domain-containing protein 132	Ccdc132	S	498
RESPSPAPKPRKVELSESEEDKGSKMAAADS	-0.387214	Serine/arginine repetitive matrix protein 1	Srrm1	S	461
SPSPAPKPRKVELSESEEDKGSKMAAADSVQ	-0.387214	Serine/arginine repetitive matrix protein 1	Srrm1	S	463
KPRKVELSESEEDKGSKMAAADSVQQRRQYR	-0.387214	Serine/arginine repetitive matrix protein 1	Srrm1	S	469
KAPRKDLSLGLDDSRTNTPQGVLPPAQLKSQ	-0.387772	Cyclin-dependent kinase 13	Cdk13	T	1056
PRKDLSLGLDDSRTNTPQGVLPPAQLKSQSN	-0.387772	Cyclin-dependent kinase 13	Cdk13	T	1058
KKSNLRSLADIGKTVSSASSPAMTHRNLTSS	-0.38814		Slc4a4	S	232
LLRRLIPSAVATGTFSPNASPGAEIRHTGDI	-0.388411	Serine/threonine-protein kinase N1	Pkn1	S	536
LIPSAVATGTFSPNASPGAEIRHTGDISMEK	-0.388411	Serine/threonine-protein kinase N1	Pkn1	S	540
APKKTKTEQELPRPQSPSDLDSLDGRSINDD	-0.388558	Atrophin-1	Atn1	S	101
RKKKEKGKRRHSSLPTESDEDIAPAQRVDII	-0.389129	AP-3 complex subunit delta-1	Ap3d1	T	758
RSASDINLKGDQPAASPGPTLRSLPHQLLLQ	-0.389318	SH3 and multiple ankyrin repeat domains protein 3	Shank3	S	387
TADFRTKKKKRKQGGSPDEPDSKATRTDCSD	-0.389897	A-kinase anchor protein 8-like	Akap8l	S	284
TLRIHSKNFHEDTLSSTKAKGHNPRSSIAVK	-0.389977	Alpha-1B adrenergic receptor	Adra1b	S	266
MELAHRELLNSLGGESSGGTTPVGSFHTEAA	-0.389988		Arhgef11	S	1458
KASDKLPRKMLSRDSSQEYTDSTGIDLHEFL;KSKEKVPRKMLSRDSSQEYTDSTGIDLHEFL	-0.390225	R3H domain-containing protein 2	R3hdm1;R3hdm2	S	142
SSKGYYSPYSVSGSGSTAGSRTGSRTGSRAG	-0.390332	Plectin	Plec	S	4481
SKKKQGEVSKAASADSTTEGTPTDGFTVLST	-0.390618	Core histone macro-H2A.1	H2afy	S	173
PTPEAAPGRVSVGNLSVTSQDEERSESNLPS	-0.391071	E3 ubiquitin-protein ligase RNF149	Rnf149	S	341
KYSGGPQIVKKERRQSSFPFNLNKNRELQKL	-0.391317		Ppp2r5d	S	80
YSGGPQIVKKERRQSSFPFNLNKNRELQKLP	-0.391317		Ppp2r5d	S	81
SSGSASVLTHSSSGNSLKRPDTTESLNSSMS	-0.391529	Oxysterol-binding protein-related protein 9;Oxysterol-binding protein	Osbpl9	S	329
DTVAIEGFTDEENIESGGEGQYRERDEFVVK	-0.391691		Qser1	S	1311
DQLAKGQDTVAIEGFTDEENIESGGEGQYRE	-0.391691		Qser1	T	1304
DSVSSSSVHASPLASSPVRKNLFRFGESTTG	-0.391904	E3 SUMO-protein ligase RanBP2	Ranbp2	S	2088
FKFDDPKFEVIDKPQS_______________	-0.392462	ATP synthase-coupling factor 6, mitochondrial	Atp5j	S	108
KPPEQRRSVDISLGGSPRKARGHAAKNSSHV	-0.392606	Pleckstrin homology domain-containing family A member 7	Plekha7	S	609
SRTPLLSSLSATSNNSTVACINRNGSCRVKE	-0.392804	Epidermal growth factor receptor	Egfr	S	1047
IEESEYVLITMHRNKSSLLFKESEETRTPNC	-0.393359	Folliculin-interacting protein 1	Fnip1	S	593
EESEYVLITMHRNKSSLLFKESEETRTPNCN	-0.393359	Folliculin-interacting protein 1	Fnip1	S	594
AGQPGPAERSHRSSVSSVGARAADVLVYLAD	-0.3935	FERM domain-containing protein 8	Frmd8	S	23
VPEKSQKRGSSSRSKSPASVDRQRSRSRSRS	-0.394189	Serine/arginine-rich splicing factor 5	Srsf5	S	247
KSQKRGSSSRSKSPASVDRQRSRSRSRSRSV	-0.394189	Serine/arginine-rich splicing factor 5	Srsf5	S	250
VPSLSPTESKPALQPSPPTSPVRTPLEVRLF	-0.394483	Pleckstrin homology domain-containing family A member 7	Plekha7	S	864
HRPSSPATPPPKTRHSPTPQQSNRTRKSRVS	-0.394505	Serine/arginine repetitive matrix protein 1	Srrm1	S	412
PSSPATPPPKTRHSPTPQQSNRTRKSRVSVS	-0.394505	Serine/arginine repetitive matrix protein 1	Srrm1	T	414
KSDFQVNLNNASRSQSSHSYDDSTLPLIDRN	-0.394643	Catenin delta-1	Ctnnd1	S	855
STEYTYVHKVQGTGVTPPPTPLGTRSKQRLP	-0.394781	Pyridoxal-dependent decarboxylase domain-containing protein 1	Pdxdc1	T	687
TYVHKVQGTGVTPPPTPLGTRSKQRLPGQKP	-0.394781	Pyridoxal-dependent decarboxylase domain-containing protein 1	Pdxdc1	T	691
RQHMQKLRKAQLSPPSDQESPPSSETSIRFQ	-0.394927	Chloride channel protein 2	Clcn2	S	669
__________MADGDSGSERGGGGGGGGGPG	-0.395202	Transcriptional activator protein Pur-beta	Purb	S	6
________MADGDSGSERGGGGGGGGGPGGF	-0.395202	Transcriptional activator protein Pur-beta	Purb	S	8
SQPMAPGVFLTQRRPSASSPNNTAAKGKRTK	-0.395426	Lysine-specific demethylase PHF2	Phf2	S	1057
RFRTIDIEPDIETLLSQQSGNS_________	-0.395994	Glutathione peroxidase 1	Gpx1	S	195
LEKMSSPLADAKRIPSAVSSPLNSPLDRSGI	-0.396057		Nup153	S	331
ASQSKARDTKVLIEDTDDEANT_________	-0.396292	Xenotropic and polytropic retrovirus receptor 1	Xpr1	T	689
LLQAAAAEASLNKSKSATTTPSGSPRTSQQN	-0.396366	AP2-associated protein kinase 1	Aak1	S	668
KTCLSEGNPYVSSALSVPASPRVARKMLLAS	-0.396563	Pleckstrin homology-like domain family B member 2	Phldb2	S	329
SEGNPYVSSALSVPASPRVARKMLLASTSSD	-0.396563	Pleckstrin homology-like domain family B member 2	Phldb2	S	333
SHSKKKRSGSRSRHSSISPVRLPLNSSLGAE	-0.396725	Cyclin-dependent kinase 12	Cdk12	S	382
SKKKRSGSRSRHSSISPVRLPLNSSLGAELS	-0.396725	Cyclin-dependent kinase 12	Cdk12	S	384
APTRAPRAAAATAPPSPGPAQPGPRAQRAAP	-0.396992	Atherin	Samd1	S	150
NDKKSQDFGNLFSFPSYSQKSEDDSAKFDSN	-0.397048	DNA topoisomerase 2-beta	Top2b	S	1439
PVQLNKGQSSKTISSSPSIESLPGGREFTGS	-0.397081	TBC1 domain family member 5	Tbc1d5	S	563
GLSPKEEGELEDGEISDDDNSRSRSSSSSSS	-0.397249		Zfc3h1	S	29
TGSDDEAGKLQGSGVSLASKKSRLSSSSSND	-0.397307		Ahnak	S	5620
DDEAGKLQGSGVSLASKKSRLSSSSSNDSGT	-0.397307		Ahnak	S	5623
RLKRKNAIPSDSEADSDTEVPKDNNGTMDLF	-0.397387	RNA polymerase-associated protein LEO1	Leo1	S	301
SNIQENTQTPTVQEESEEEEVDETGVEVKDI	-0.398179	Nascent polypeptide-associated complex subunit alpha, muscle-specific form;Nascent polypeptide-associated complex subunit alpha	Naca	S	2138
SSEDQKVCSVEYINCSEDEHSGNVKKKARTD	-0.398281	Angiogenic factor with G patch and FHA domains 1	Aggf1	S	308
______________MSQDGASQFQEVILQEL	-0.398731	UTP--glucose-1-phosphate uridylyltransferase	Ugp2	S	2
SPDTELAEMKLTEKESECTDVCRSPKVENDG	-0.39879	Solute carrier organic anion transporter family member 1A1	Slco1a1	S	649
VVKRPRKVQVAPLQGSPPLSHDDRGFEVIEE	-0.399185	Tight junction protein ZO-2	Tjp2	S	107
PRKVQVAPLQGSPPLSHDDRGFEVIEEFDGR	-0.399185	Tight junction protein ZO-2	Tjp2	S	111
LSPIHTPQRTVFNSETPSRQNSVSSNTSQRG	-0.399193	Target of Myb protein 1	Tom1	T	174
ASATTPLSGNSSRRGSGDTSSLIDPDTSLSE	-0.399676	Leucine-rich repeat flightless-interacting protein 2	Lrrfip2	S	111
SRPSSPAVRKKRRTRSRSPESQVIGENIKQP	-0.399723	Zinc finger Ran-binding domain-containing protein 2	Zranb2	S	315
PSSPAVRKKRRTRSRSPESQVIGENIKQP__	-0.399723	Zinc finger Ran-binding domain-containing protein 2	Zranb2	S	317
RSSGLQTPECLSREGSPIPHDPDLGSKLASV	-0.399863	Forkhead box protein K1	Foxk1	S	431
VGGGSESRSLDSPTSSPGAGARRLVKASSTG	-0.400066	GEM-interacting protein	Gmip	S	440
TDSFGVQIKGGNNRGSPGALSSDSELPENPY	-0.40023	Cingulin	Cgn	S	85
VQIKGGNNRGSPGALSSDSELPENPYSQVKG	-0.40023	Cingulin	Cgn	S	90
QIKGGNNRGSPGALSSDSELPENPYSQVKGR	-0.40023	Cingulin	Cgn	S	91
LTGRQEVSRLAASQTSVPFDHLGK_______	-0.400522	Casein kinase I isoform epsilon	Csnk1e	S	408
KFSSQQASTKQSNASSDVEVEEKETNVSKED	-0.400728	PC4 and SFRS1-interacting protein	Psip1	S	106
QQFLSSVIQNLRTVGTPIASVPGSTNTGTVP	-0.401144	26S proteasome non-ATPase regulatory subunit 1	Psmd1	T	273
PKTKEKNTKKVDHRASGAEEDDSELQRAWGA	-0.401172	Uncharacterized protein C17orf85 homolog		S	563
LKEKREEEEDNEDDGSDLGEALA________	-0.401362	Chromatin accessibility complex protein 1	Chrac1	S	122
EDKRRRRRRKDKRKRSLQSQPGTQTLAEAED	-0.40162	Target of EGR1 protein 1	Toe1	S	349
LELKNTVDIVDKPENSPQRNELETLGYGEDT	-0.401774		Phf3	S	377
______________MSGGSADYNSREHGGPE	-0.401801	Eukaryotic initiation factor 4A-II	Eif4a2	S	2
___________MSGGSADYNSREHGGPEGMD	-0.401801	Eukaryotic initiation factor 4A-II	Eif4a2	S	5
VARVRHRKNVDRMSISSYRTDISMADFKNSR	-0.402022	Polymeric immunoglobulin receptor;Secretory component	Pigr	S	682
MAPGVFLTQRRPSASSPNNTAAKGKRTKKGM	-0.402025	Lysine-specific demethylase PHF2	Phf2	S	1060
VPEKLSSLTAPVGEKSPDSTSPSYSTRMDRS	-0.402137	Trafficking protein particle complex subunit 12	Trappc12	S	309
KASRFPPITLQVKIPSKDEDADTPSPTLLTY	-0.402236	Ladinin-1	Lad1	S	358
VNSDGSRGLDDSEEPSPPEDKMFFLDPTDLD	-0.402255	Serine/threonine-protein kinase D3;Serine/threonine-protein kinase D	Prkd3	S	364
LSLDPREADCVFTDASSPPSPRGDLSLTRSF	-0.402269	Roundabout homolog 4	Robo4	S	943
PREADCVFTDASSPPSPRGDLSLTRSFSLPL	-0.402269	Roundabout homolog 4	Robo4	S	947
EGPEQLPAPCPSQTGSPPVGLIKGDEKEEGP	-0.402736	Ataxin-2-like protein	Atxn2l	S	631
ELKDALKRYAGALRASGEMASAQYITAALRD	-0.403094	Ubiquitin carboxyl-terminal hydrolase 14;Ubiquitin carboxyl-terminal hydrolase	Usp14	S	143
ADMADLEELSRLSPLSPGSPGPAARGRAEPP	-0.403359	Zinc finger protein AEBP2	Aebp2	S	21
ADLEELSRLSPLSPGSPGPAARGRAEPPEEE	-0.403359	Zinc finger protein AEBP2	Aebp2	S	24
TLNRTLENPVRMYSPSPSDGPASQQPLPNHP	-0.403473		Sec16a	S	1030
KNDKKGKANPAKANVTPQSSSELRPTTTAAL	-0.403698	Phosphoinositide phospholipase C	Plcb4	T	886
CELQVQLNNRDATPESCSLLPQNEERAVQLN	-0.404255	Nuclear autoantigen Sp-100	Sp100	S	212
LDSCELQVQLNNRDATPESCSLLPQNEERAV	-0.404255	Nuclear autoantigen Sp-100	Sp100	T	209
KEPVFIAAGDIRRRLSEQLAHTPTAFKRDPE	-0.404498	Phosphatidylinositol 4-kinase beta	Pi4kb	S	496
PTISERSKKVRRVPGSSGRLHKTEDGGWEWS	-0.40467	Serine/threonine-protein kinase OSR1	Oxsr1	S	324
TISERSKKVRRVPGSSGRLHKTEDGGWEWSD	-0.40467	Serine/threonine-protein kinase OSR1	Oxsr1	S	325
TRPSSRNSASATTPLSGNSSRRGSGDTSSLI	-0.405228		Lrrfip2	S	103
SSRNSASATTPLSGNSSRRGSGDTSSLIDPD	-0.405228		Lrrfip2	S	106
SRNSASATTPLSGNSSRRGSGDTSSLIDPDT	-0.405228		Lrrfip2	S	107
PLSSSTLVRVKQEPPSPPHSPRVLEASPGRP	-0.405461	Heat shock factor protein 1	Hsf1	S	303
STLVRVKQEPPSPPHSPRVLEASPGRPSSMD	-0.405461	Heat shock factor protein 1	Hsf1	S	307
RSRSRSRSASSSSRKSLSPGVSRDSNTSYTE	-0.405677	Apoptotic chromatin condensation inducer in the nucleus	Acin1	S	655
RSRSRSASSSSRKSLSPGVSRDSNTSYTETK	-0.405677	Apoptotic chromatin condensation inducer in the nucleus	Acin1	S	657
RSASSSSRKSLSPGVSRDSNTSYTETKDPSC	-0.405677	Apoptotic chromatin condensation inducer in the nucleus	Acin1	S	661
PRARVDHKDVGTEPRSDDDSPGDESYPRRPD	-0.405874	Lysosomal-trafficking regulator	Lyst	S	2203
________MLYLEDNSEDEKTVQESSLSKPA	-0.406487		Lpin2	S	8
QIKSSCKENPFNRKPSPSASPTVRKATKGAK	-0.406644	MICAL-like protein 1	Micall1	S	647
RKAGGSKSPTEEKPASEDEWERTERERLQDL	-0.40668		Dhx16	S	163
GDKYHQWQDAHKNSKSQQDLRDDHQQSHSVS	-0.406994	Protein transport protein Sec16B	Sec16b	S	53
KIEEEGLNEKPGTAKSEDAEVSKDEEEKGDN	-0.40703	High mobility group nucleosome-binding domain-containing protein 5	Hmgn5	S	167
TSPTYSPTSPVYTPTSPKYSPTSPTYSPTSP	-0.407281	DNA-directed RNA polymerase II subunit RPB1	Polr2a	S	1906
DSCSSRTSSQSKGNKSYLEGSSDTQLKDTEC	-0.407555	Probable ATP-dependent RNA helicase DDX20	Ddx20	S	673
RTSSQSKGNKSYLEGSSDTQLKDTECTPVGG	-0.407555	Probable ATP-dependent RNA helicase DDX20	Ddx20	S	678
TSSQSKGNKSYLEGSSDTQLKDTECTPVGGP	-0.407555	Probable ATP-dependent RNA helicase DDX20	Ddx20	S	679
_____MAAAGPGAALSPGRCDSDPASPGAQS	-0.407706		Phf10	S	11
EMVRIIECYEKKRPESLEKERPGRVSQKYSQ	-0.408052	RNA-binding protein 12B-B;RNA-binding protein 12B-A	Rbm12b2;Rbm12b1	S	376
AQTLPTSVVTITSESSPGKREKDKEKDKEKR	-0.408342	Spectrin beta chain, non-erythrocytic 1	Sptbn1	S	2340
PSPSYQRTLTPSLRRSASPYPTHCLSSPQRK	-0.408638		Zc3h13	S	369
PSYQRTLTPSLRRSASPYPTHCLSSPQRKQS	-0.408638		Zc3h13	S	371
SLRRSASPYPTHCLSSPQRKQSPPRHRSPMR	-0.408638		Zc3h13	S	380
CSSTPDHTLPKADASSTENILYKVGLWEASR	-0.408646	Protein Shroom2	Shroom2	S	236
EKSPPDQSAVPNTPPSTPVKLEEGDGCAKEY	-0.409126		Add1	S	642
EKSPPDQSAVPNTPPSTPVKLEEAGDGCAKE	-0.409126	Alpha-adducin	Add1	S	613
EKSPPDQSAVPNTPPSTPVKLEEDLPQEPTS	-0.409126	Alpha-adducin	Add1	S	613
YSARVSVTTNTTDSVSDEEKVSGGKDVNGSS	-0.409443	Baculoviral IAP repeat-containing protein 6	Birc6	S	2978
EEEEELVEEEEQRQQSFSGSLEGLAGHDGSE	-0.409651	Pleckstrin homology domain-containing family G member 3	Plekhg3	S	546
ELVEEEEQRQQSFSGSLEGLAGHDGSEKVPG	-0.409651	Pleckstrin homology domain-containing family G member 3	Plekhg3	S	550
AKEEQKSETLVNAQQTPLGTPKENRTSTPVR	-0.409946	Paralemmin-1	Palm	T	141
QKSETLVNAQQTPLGTPKENRTSTPVRSPGG	-0.409946	Paralemmin-1	Palm	T	145
TSGSGKQKGAYCDLSSEEEEKAGNESLGVVY	-0.410154		Rnf113a2	S	85
EYHEPVYANPFCRPVTPQRERVISPGPNFQE	-0.410389	Palmdelphin	Palmd	T	270
GDQVKVEGSSTASSGSQLAEGKGSHMGTVQP	-0.410575	Constitutive coactivator of PPAR-gamma-like protein 1	FAM120A	S	511
IPISHSAASPQGSVKSDSGAPDLATRNPSGV	-0.410631	Sal-like protein 1	Sall1	S	594
KTEEPAPIPISHSAASPQGSVKSDSGAPDLA	-0.410631	Sal-like protein 1	Sall1	S	587
PAPIPISHSAASPQGSVKSDSGAPDLATRNP	-0.410631	Sal-like protein 1	Sall1	S	591
DPQLYQEIRERGLNTSHESDDDILDEPSGPV	-0.410692	Rho guanine nucleotide exchange factor 16	Arhgef16	S	231
DDPQLYQEIRERGLNTSHESDDDILDEPSGP	-0.410692	Rho guanine nucleotide exchange factor 16	Arhgef16	T	230
LRRFAEHSSSPNVSGSLSSGLQRICEDPTDS	-0.411046		Rasal2	S	788
LPGSSSTFTKSFISSSPSSPSRAQDHESPRS;LPGSSSTFTKSFISSSPSSPSRAQGGDDSKM	-0.411061	Sorbin and SH3 domain-containing protein 2	Sorbs2	S	494
PRPSLDYVELSPLAPSSPQRMRTLSRSTPER	-0.411318	TRIO and F-actin-binding protein	Triobp	S	1603
TEEKANSQTEPDSSSTLDSYGQNKIV_____	-0.411321		Slc2a9	T	513
RESSGPRGQGTASPGSVSDLAQTVKTFDNLK	-0.41147	Adenylate cyclase type 9	Adcy9	S	613
PVDYIDLPYSSSPSRSATVSPQQPQAQQRRV	-0.411709	Sorbin and SH3 domain-containing protein 1	Sorbs1	S	1205
EARSEIRESSPSNSPSPQGFRRKHLFSSTEN	-0.411902	Rab11 family-interacting protein 1	Rab11fip1	S	346
ASSVSLDVRPGSRETSATTLSPGAGNRGWDD	-0.412014		Tex264	S	200
KEFTKKLKNHCKDIASETDEHLSPTDGESYP	-0.412811	A-kinase anchor protein 17B	Akap17b	S	671
KNHCKDIASETDEHLSPTDGESYPVEKIHSH	-0.412811	A-kinase anchor protein 17B	Akap17b	S	678
KKIPTPAPRPLLPKKSASTDAPPYPSIPPKL	-0.412906	SH3 domain-containing protein 19	Sh3d19	S	148
EGETSYIRVYPERSTSYGYSRSRSGSRGRDS	-0.412989	Serine/arginine-rich splicing factor 9	Srsf9	S	190
SYIRVYPERSTSYGYSRSRSGSRGRDSPYQS	-0.412989	Serine/arginine-rich splicing factor 9	Srsf9	S	194
LDVPSSATVKDTRSPSPAHLSNKVPVVQHPH	-0.413377	Transcription factor 7-like 1	Tcf7l1	S	79
NAPSWRTQKNRSRAASGGAALASPGPGSGSG	-0.413501	Ras-interacting protein 1	Rasip1	S	286
QKNRSRAASGGAALASPGPGSGSGTPTGSGG	-0.413501	Ras-interacting protein 1	Rasip1	S	293
GDGKGLDMARRCSVTSVESTVSSGTQTAIQD	-0.413542	Brefeldin A-inhibited guanine nucleotide-exchange protein 2	Arfgef2	S	624
PTRASRLRRARLGDASDTEAVDGERGTAANP	-0.413999	Centrosomal protein of 170 kDa protein B	Cep170b	S	1122
QDSSPPRRVRHDTPDTSPPRKARHDTPDPSP	-0.414072	BUD13 homolog	Bud13	T	134
VFAKYKEEKKTSAEDSDAAPTKKARKWDAQM	-0.414111	Nucleolar GTP-binding protein 2	Gnl2	S	647
LLSQRGVDPAEQRSDSRSPGSISYLPSFFTK	-0.41446	Nuclear receptor corepressor 1	Ncor1	S	2197
VIGRGGPRKADGPRPSLDYVELSPLAPSSPQ	-0.414666	TRIO and F-actin-binding protein	Triobp	S	1591
IGEKCEQSGISVKLESTGLEDEKVKYLRVRH	-0.415059	Hermansky-Pudlak syndrome 3 protein homolog	Hps3	S	275
GEKCEQSGISVKLESTGLEDEKVKYLRVRHL	-0.415059	Hermansky-Pudlak syndrome 3 protein homolog	Hps3	T	276
PVKKTEMDKSPFNSPSPQDSPRLSSFTQHHR	-0.415173	Nuclear factor 1 C-type	Nfic	S	339
AASPVAEDVGDVGVSSDDEKRAQAARGSSNA	-0.415222	Phosphatidate phosphatase LPIN2	Lpin2	S	225
SSRPLSPHRMADGGGSPFLGRRDFVYPSSAR	-0.415463	Vinexin	Sorbs3	S	412
DGQLSDTGDLGEDIASN______________	-0.416549	Kinesin-like protein KIF21A	Kif21a	S	1671
EEAGGKPVKIKEEVLSESETEAHQDAAALDP	-0.416615	Anaphase-promoting complex subunit 4	Anapc4	S	777
KTIQKGSESGRGRQKSPAQSDSTTQRRTVGK	-0.416663	AF4/FMR2 family member 4	Aff4	S	544
SLITPHVSHLSTPRESPCGKIAIAVLEETTR	-0.41672	E3 SUMO-protein ligase RanBP2	Ranbp2	S	2299
IKTPISTPVSGTPQPSPMIERSKMIGKDYDT	-0.416898	Brain-specific angiogenesis inhibitor 1-associated protein 2-like protein 1	Baiap2l1	S	261
MIEEIKTPISTPVSGTPQPSPMIERSKMIGK	-0.416898	Brain-specific angiogenesis inhibitor 1-associated protein 2-like protein 1	Baiap2l1	T	257
GPEPTQGEARATEEPSGTGSDELIKSDQVNG	-0.417009	Polymerase I and transcript release factor	Ptrf	S	38
TQGEARATEEPSGTGSDELIKSDQVNGVLVL	-0.417009	Polymerase I and transcript release factor	Ptrf	S	42
EPTQGEARATEEPSGTGSDELIKSDQVNGVL	-0.417009	Polymerase I and transcript release factor	Ptrf	T	40
CSTPLLHQQCTSRTASPSPLRPDAPVEKSPE	-0.417058	Chromodomain-helicase-DNA-binding protein 8	Chd8	S	1997
LGSLRDSALFVKNAMSLPQLNEKEAAEKDSS	-0.41752	Cdc42 effector protein 4	Cdc42ep4	S	116
TRGQEQNPRLSISLPSYESLTGLDEATPTST	-0.41838	Transmembrane protein 51	Tmem51	S	156
__MAAPAKRARVSGGSPLVAPCPSPRAARAP	-0.418698	N-lysine methyltransferase SETD6	Setd6	S	14
LKGLLDSKRNLNLVSSTASIKDLADVDLRIV	-0.418744	Rho GTPase-activating protein 35	Arhgap35	S	770
LLDSKRNLNLVSSTASIKDLADVDLRIVMCL	-0.418744	Rho GTPase-activating protein 35	Arhgap35	S	773
____________MAASEDELLLPRLPELFET	-0.418808	Immunoglobulin-binding protein 1	Igbp1	S	4
AKSEAAAPHAAGGGLSSDEEEGTSSQAEAAR	-0.419246	DNA repair protein complementing XP-C cells homolog	Xpc	S	875
KSEAAAPHAAGGGLSSDEEEGTSSQAEAARV	-0.419246	DNA repair protein complementing XP-C cells homolog	Xpc	S	876
LLSSLSRYFRRGAPSSPAAGVLPSPQGKATS	-0.420233	Nucleoporin NUP188 homolog	Nup188	S	1719
FRRGAPSSPAAGVLPSPQGKATSLSKASPES	-0.420233	Nucleoporin NUP188 homolog	Nup188	S	1727
FQVNLNNASRSQSSHSYDDSTLPLIDRNQKS	-0.420458	Catenin delta-1	Ctnnd1	S	858
RAPRDSPDGRAPRSPSPAPENTPSDPADQGA	-0.420778	Zinc finger protein ZFPM1	Zfpm1	S	927
TIRDRSSGTASSVAFTPLQGLEIVNPQAAEK	-0.421263	U4/U6 small nuclear ribonucleoprotein Prp31	Prpf31	T	455
LETVQQRTPSRERSSSASPELKDGLPRTPSR	-0.421787	Serine/arginine repetitive matrix protein 2	Srrm2	S	1378
TVQQRTPSRERSSSASPELKDGLPRTPSRRS	-0.421787	Serine/arginine repetitive matrix protein 2	Srrm2	S	1380
PVSVPKVPANVTRQNSSSSDSGGSIVRDSQR	-0.422022	Epidermal growth factor receptor kinase substrate 8	Eps8	S	658
PLKRKRVREREVSVSSVTEEPKLDSSQLPLQ	-0.42228	Protein ELYS	Ahctf1	S	1931
AISISSIALLPSSVRSAPSSAPSTPLSTDAP	-0.422367	Cytoplasmic phosphatidylinositol transfer protein 1	Pitpnc1	S	270
ALLCVREYVNSTSEESHDEDEIRPVQQQDLH	-0.422978	ATPase family AAA domain-containing protein 1	Atad1	S	322
IAKLEKYRKAEGGASSTPEDADGI_______	-0.423939		Rnf113a2	S	329
AKLEKYRKAEGGASSTPEDADGI________	-0.423939		Rnf113a2	T	330
ASISGSKGDLKSSKASLGSLEGEVEAEASSP	-0.424313		Ahnak	S	5522
SGSKGDLKSSKASLGSLEGEVEAEASSPKGK	-0.424313		Ahnak	S	5525
RMSFSGIFRSSSKESSPNSNPSTSPGGIRFF	-0.424356	5'-AMP-activated protein kinase subunit gamma-2	Prkag2	S	135
SENEALLEGDDDTLSSVDEKDLENLAGPVSL	-0.424445	Lipopolysaccharide-responsive and beige-like anchor protein	Lrba	S	2056
LNTITLPDFSDPETGSVHATSVAASRVEQAL	-0.424524		Ttc7b	S	657
____________MPESNSAEGSDRSEEQVSG	-0.424569	2-hydroxyacyl-CoA lyase 1	Hacl1	S	4
SPEAPILPLKKASPASPVSPSDCPSPREPRP	-0.424743	SAM and SH3 domain-containing protein 1	Sash1	S	1011
SPDYRAASPRLRRPKSPLVSYAASGGSPKST	-0.424903		Arhgef26	S	112
GDGLRPQIASSKNYGSPLISGSTPKHERGSP	-0.425123	Mediator of RNA polymerase II transcription subunit 1	Med1	S	1435
FSFEPKIRSPRRFIGSPRTPVSPVKFSPGDF	-0.42516	Ribosomal protein S6 kinase beta-1	Rps6kb1	S	441
IRSPRRFIGSPRTPVSPVKFSPGDFWGRGAS	-0.42516	Ribosomal protein S6 kinase beta-1	Rps6kb1	S	447
EPKIRSPRRFIGSPRTPVSPVKFSPGDFWGR	-0.42516	Ribosomal protein S6 kinase beta-1	Rps6kb1	T	444
SRSKSYSPGRRRRSRSRSPTPPSAAGLGSNS	-0.425162	Calcium homeostasis endoplasmic reticulum protein	Cherp	S	824
SKSYSPGRRRRSRSRSPTPPSAAGLGSNSAP	-0.425162	Calcium homeostasis endoplasmic reticulum protein	Cherp	S	826
SYSPGRRRRSRSRSPTPPSAAGLGSNSAPPI	-0.425162	Calcium homeostasis endoplasmic reticulum protein	Cherp	T	828
ASSELDASKAVSSPPTSPRPGSAATISSSAS	-0.425358	Signal recognition particle subunit SRP72	Srp72	T	624
QNGLLSPPAEEKLTNSQTSLCEILQEKGRWA	-0.425546	Adenylate cyclase type 9	Adcy9	S	688
QRVTSPSSGYSSQSNTPTALTPVPVFLKSMS	-0.42652	NHS-like protein 1	Nhsl1	T	848
TGLKGPAAPLTPGPQSPPTPLAPGQEKGGTK	-0.426637	Deformed epidermal autoregulatory factor 1 homolog	Deaf1	S	177
SIVETTGLKGPAAPLTPGPQSPPTPLAPGQE	-0.426637	Deformed epidermal autoregulatory factor 1 homolog	Deaf1	T	172
GNGTKDNLGNSNVPDSPIPAECEAAGRGFFP	-0.426652	cTAGE family member 5	Ctage5	S	654
EEQARAKKQTPPASPSPQPIEDRPPSSPIYE	-0.427001	Src substrate cortactin	Cttn	S	407
ISINQMGSPGMGHLKSPTLSQVHSPLVTSPS	-0.427953	B-cell CLL/lymphoma 9-like protein	Bcl9l	S	931
SSSSSRPPTRARGAPSPGVLGPHASEPQLAP	-0.428288	Serine/threonine-protein kinase PAK 4	Pak4	S	257
RARGAPSPGVLGPHASEPQLAPPARALAAPA	-0.428288	Serine/threonine-protein kinase PAK 4	Pak4	S	266
NHPSAPRGRTASETRSEGSEYEEIPKRRRQR	-0.428663	Protein PRRC2A	Prrc2a	S	1087
SAPRGRTASETRSEGSEYEEIPKRRRQRGSE	-0.428663	Protein PRRC2A	Prrc2a	S	1090
IPTQPSSQHKKPPGATPPGTPATTSQLTAFP	-0.428929	Golgi reassembly-stacking protein 1	Gorasp1	T	216
NTGGDSKTAPSSPLTSPSDTRSFFKVPEMEA	-0.429124	Testis-expressed sequence 2 protein	Tex2	S	269
DNSLLEATSRSRSQASPSEDEDTFELRDRVR	-0.42942	BTB/POZ domain-containing adapter for CUL3-mediated RhoA degradation protein 2	Tnfaip1	S	278
SLLEATSRSRSQASPSEDEDTFELRDRVRRI	-0.42942	BTB/POZ domain-containing adapter for CUL3-mediated RhoA degradation protein 2	Tnfaip1	S	280
VKAQPSDNAPEKGNKSPSPPPDGSPAATPEI	-0.429593	Myc box-dependent-interacting protein 1	Bin1	S	296
KKSNLRSLADIGKTVSSASSPAMTHRNLTSS	-0.429698		Slc4a4	S	232
NLRSLADIGKTVSSASSPAMTHRNLTSSSLN	-0.429698		Slc4a4	S	235
LRSLADIGKTVSSASSPAMTHRNLTSSSLND	-0.429698		Slc4a4	S	236
SLTSPDQKKASLSSSSTPQSKGPLNGDTDYF	-0.429788	Disabled homolog 2	Dab2	S	328
AVVLKTSLEQCPARLSDSENEEPSRGQMMQT	-0.430081	E3 ubiquitin-protein ligase RNF169	Rnf169	S	234
VLKTSLEQCPARLSDSENEEPSRGQMMQTHR	-0.430081	E3 ubiquitin-protein ligase RNF169	Rnf169	S	236
SPAATVTAELHYEQGSPRNLGTPTSSTPRPS	-0.430137	C2 domain-containing protein 2-like	C2cd2l	S	411
ADRPSSLPLDFNDEFSDLDGVVRQRRQDLEG	-0.430222	GRAM domain-containing protein 3	Gramd3	S	265
AALEEAAPDDVQKSTSPAPADVAPAQEDLRT	-0.430419	Ras GTPase-activating protein-binding protein 1	G3bp1	S	231
EAALEEAAPDDVQKSTSPAPADVAPAQEDLR	-0.430419	Ras GTPase-activating protein-binding protein 1	G3bp1	T	230
CPIPKVLISVGSYKSSVESVLIKMEQELGDE	-0.43044	Smith-Magenis syndrome chromosomal region candidate gene 8 protein homolog	Smcr8	S	420
PKVLISVGSYKSSVESVLIKMEQELGDEEYT	-0.43044	Smith-Magenis syndrome chromosomal region candidate gene 8 protein homolog	Smcr8	S	423
SCQKAYNLNRTPSTVTLNNNTAPTNRANQNF	-0.430975		Kidins220	T	1707
LEGDRGRFALGLSGGSLVSMLARDLPAAAAP	-0.431056	6-phosphogluconolactonase	Pgls	S	49
KVPSVKKGCSSRRVQSPSSKSNDTLSGISSI	-0.431228	Protein FAM73B	Fam73b	S	111
KPGNERQDHERTRLASESANDDNEDS_____	-0.431384	Hepatoma-derived growth factor-related protein 2	Hdgfrp2	S	659
PFEWPQPYRTLKESDSAEGDETESPEQLVRE;SPEQPQPYRTLKESDSAEGDETESPEQLVRE	-0.431476	DENN domain-containing protein 1A	Dennd1a	S	538
VGWVMDSREHRPRTASISSSPSEGTPAVGSY	-0.431851	La-related protein 1	Larp1	S	824
MDSREHRPRTASISSSPSEGTPAVGSYGCTP	-0.431851	La-related protein 1	Larp1	S	828
VGWVMDSREHRPRTASISSSPSEGTPAVGSY	-0.432344	La-related protein 1	Larp1	S	824
FVEQIRSQVVRSRTPSASHEEQQE_______	-0.432491	Small glutamine-rich tetratricopeptide repeat-containing protein alpha	Sgta	S	307
RRQAESLSLTREISQSRNPSVSEHLPDEKVQ	-0.433729	Pericentriolar material 1 protein	Pcm1	S	380
ESLSLTREISQSRNPSVSEHLPDEKVQLFSK	-0.433729	Pericentriolar material 1 protein	Pcm1	S	384
FSDGLAATRTLQPPESPRLGRRGLDSMRELP	-0.433951	Pleckstrin homology-like domain family B member 1	Phldb1	S	445
EHSTEGSVSLGDGPLSRSSSRIFLSERHNPT	-0.434126	La-related protein 4	Larp4	S	396
ASKAVSSPPTSPRPGSAATISSSASNIVPPR	-0.434206	Signal recognition particle subunit SRP72	Srp72	S	630
AANVASVPIATYGPVSPTVSFQPLPRTALRT	-0.434403	Mitochondrial antiviral-signaling protein	Mavs	S	220
HPFLGPLSAPVHEPPSPGSPRAACSDPGAFM	-0.434478	Proto-oncogene FRAT1	Frat1	S	243
LGPLSAPVHEPPSPGSPRAACSDPGAFMGRA	-0.434478	Proto-oncogene FRAT1	Frat1	S	246
KFGPARTDSVIIADQTPTPTRFLKNCEEVGL	-0.434515	Cyclic AMP-dependent transcription factor ATF-7	Atf7;Gm28047	T	51
GPARTDSVIIADQTPTPTRFLKNCEEVGLFN	-0.434515	Cyclic AMP-dependent transcription factor ATF-7	Atf7;Gm28047	T	53
SHSNSSTLSDRRLSNSSLCSIEEEHRTVYEM	-0.434703	Ral GTPase-activating protein subunit alpha-2	Ralgapa2	S	375
EESTGAADAPEEDTASNQSLDLDFATKLMDF	-0.434728	Ras-responsive element-binding protein 1	Rreb1	S	1363
TGAADAPEEDTASNQSLDLDFATKLMDFKLA	-0.434728	Ras-responsive element-binding protein 1	Rreb1	S	1366
GKPVHHGVNQLKFARSLQSVAEERAGRHCGA	-0.434941	60S ribosomal protein L15;Ribosomal protein L15	Rpl15;Gm10020	S	97
ENLGHKRTGSNISGASSDVSLDEQYKHQLEE	-0.435129	Oxysterol-binding protein 1	Osbp	S	383
PSDQLTPKNRLSVRHSPKHSLSSESQAPEDI	-0.43519	Epidermal growth factor receptor kinase substrate 8-like protein 2	Eps8l2	S	462
EAQVKELQLKLKHSQSPDSGKESLLKDLLDT	-0.435504	Cingulin	Cgn	S	438
ASATTPLSGNSSRRGSGDTSSLIDPDTSLSE	-0.435945	Leucine-rich repeat flightless-interacting protein 2	Lrrfip2	S	111
TTPLSGNSSRRGSGDTSSLIDPDTSLSELRE	-0.435945	Leucine-rich repeat flightless-interacting protein 2	Lrrfip2	T	114
ISSLQTPAAPRVPSFSEDSAASAKEDEEGSS	-0.436376	Protein transport protein Sec16B	Sec16b	S	860
ATSLPGSPGSPGSPGSPGSPGSVPKSTSQTA	-0.436429	Serine/threonine-protein phosphatase 4 regulatory subunit 3A	Smek1	S	764
SSESQAPEDIAPPGSSPHANRGYQPTPAMTK	-0.436508	Epidermal growth factor receptor kinase substrate 8-like protein 2	Eps8l2	S	483
DVDSVGGGSESRSLDSPTSSPGAGARRLVKA	-0.436608	GEM-interacting protein	Gmip	S	436
VSNFDEEFTGEAPTLSPPRDARPLTAAEQAA	-0.437397	Serine/threonine-protein kinase N1	Pkn1	S	920
HMHSTAARSASPCRLSPREVSKAASQPDMSA	-0.437493		Ncor1	S	644
SYDGSDREDPRGDFHSPIVLGRPPNTEDRES	-0.437649	Myocyte-specific enhancer factor 2A	Mef2a	S	464
LRSFSASQSTDREEASPVTEVRIKTEPSSPL	-0.437735		Zbtb21	S	422
MLLLSQRGVDPAEQRSDSRSPGSISYLPSFF	-0.437967	Nuclear receptor corepressor 1	Ncor1	S	2195
ARPARTRNEAGGLSLSPSPERRKPPPPDPAT	-0.438631	Scavenger receptor class F member 2	Scarf2	S	638
PARTRNEAGGLSLSPSPERRKPPPPDPATKP	-0.438631	Scavenger receptor class F member 2	Scarf2	S	640
SELGKGLESPLKKSPSADSIHTRTGFTKPMD	-0.438979	Phosphatidylinositide phosphatase SAC2	Inpp5f	S	943
GKGLESPLKKSPSADSIHTRTGFTKPMDVYC	-0.438979	Phosphatidylinositide phosphatase SAC2	Inpp5f	S	946
PTLRRDRGGDTSDTESSIIIRRRKRTGRKKR	-0.439244	Nuclear autoantigen Sp-100	Sp100	S	318
SEQEEKIHKKLEGSPSPEEELSPTAKDQVEM	-0.43943	Uncharacterized protein KIAA0232	Kiaa0232;D5Ertd579e	S	157
RDPSVLDDTASQPGDSDEAFDFFEQQDEVQP	-0.439968	HCLS1-binding protein 3	Hs1bp3	S	163
QEEMRAKDQPDGTSLSPAQSPSQSQPPAACT	-0.440169	Myosin phosphatase Rho-interacting protein	Mprip	S	89
AGKEGGPFKALLRQQTQSALEQREFPFLTLT	-0.44025	C2 domain-containing protein 5	C2cd5	T	339
GIAHRDLKPENILCESPEKVSPVKICDFDLG	-0.441298	MAP kinase-interacting serine/threonine-protein kinase 1	Mknk1	S	180
DLKPENILCESPEKVSPVKICDFDLGSGVKL	-0.441298	MAP kinase-interacting serine/threonine-protein kinase 1	Mknk1	S	185
APSQSRMTSERERAPSPASRMVQASSQSLLP	-0.441417	Serine/arginine repetitive matrix protein 2	Srrm2	S	2381
RIMESGLQKGKTQSKSPDSTLRSPSFPIHEE	-0.442047	E3 ubiquitin-protein ligase MGRN1	Mgrn1	S	428
YRSNSPLPSIQLQPQSPSASKKHQVVQDLPP	-0.44214		Pcdh1	S	823
PALTPDSQTVDSSCKTPEVSFLPEEASEDTG	-0.443038	Splicing factor, arginine/serine-rich 19	Scaf1	T	948
LPGSSSTFTKSFISSSPSSPSRAQDHESPRS;LPGSSSTFTKSFISSSPSSPSRAQGGDDSKM	-0.443411	Sorbin and SH3 domain-containing protein 2	Sorbs2	S	494
FVQENGRHQRSLPEESGEETDTVDPVTLYSY	-0.443986	Inter-alpha-trypsin inhibitor heavy chain H2	Itih2	S	60
EPDREQKRRKIDSHPSPSHSSTVKDSLIDLK	-0.444635	THO complex subunit 2	Thoc2	S	1417
KEQLTGKGKLSRRSISSPSMNRLSGSRQELS	-0.444853		Kif13b	S	1380
LTGKGKLSRRSISSPSMNRLSGSRQELSPSH	-0.444853		Kif13b	S	1383
_MESESEAKLDGETASDSESRAETAPLPTSV	-0.444936	Phosphatidate cytidylyltransferase	Cds2	S	15
DKESESEAKLDGETASDSESRAETAPLPTSV	-0.444936	Phosphatidate cytidylyltransferase 2	Cds2	S	32
DLRHAFSPVASVESASGETLHSPKVGQPGAA	-0.445595	Alpha-2-HS-glycoprotein	Ahsg	S	314
RSTPESRAAVQELSGSILTSEDPEERGVKLG	-0.446072	Presenilin-1;Presenilin-1 NTF subunit;Presenilin-1 CTF subunit;Presenilin-1 CTF12	Psen1	S	367
ESRAAVQELSGSILTSEDPEERGVKLGLGDF	-0.446072	Presenilin-1;Presenilin-1 NTF subunit;Presenilin-1 CTF subunit;Presenilin-1 CTF12	Psen1	S	371
PESRAAVQELSGSILTSEDPEERGVKLGLGD	-0.446072	Presenilin-1;Presenilin-1 NTF subunit;Presenilin-1 CTF subunit;Presenilin-1 CTF12	Psen1	T	370
HISGQHLVAVEEDAESEDEDEEDVKLLGMSG	-0.446126	Nucleophosmin	Npm1	S	125
RRKEIMAQLEERKVISPPPFAPSPTLPPAFH	-0.446219	Roquin-1	Rc3h1	S	770
QLEERKVISPPPFAPSPTLPPAFHPEEFLDE	-0.446219	Roquin-1	Rc3h1	S	777
SQASRERRMKKNLALSRESLVV_________	-0.446323	Lipolysis-stimulated lipoprotein receptor	Lsr	S	588
SRERRMKKNLALSRESLVV____________	-0.446323	Lipolysis-stimulated lipoprotein receptor	Lsr	S	591
GIIPAEAVSMPVPAASPTPASPASNRALTPS	-0.446713	Ataxin-2	Atxn2	S	697
TEMDKSPFNSPSPQDSPRLSSFTQHHRPVIA	-0.447057	Nuclear factor 1 C-type	Nfic	S	343
RPRVDGKLDSPSRSPSKVEVTEKMTTVLSES	-0.447112	C2 domain-containing protein 2-like	C2cd2l	S	470
DMYGPEKFIDKDQQPSGSEGEDDDAEAALKK	-0.447118	THUMP domain-containing protein 1	Thumpd1	S	86
PGITPSSSNRTRTPASINATPANINLADLTR	-0.447345	Transcription elongation factor SPT6	Supt6h	S	1535
TAATTETPESTEASPSV______________	-0.447369	Lysine--tRNA ligase	Kars	S	594
MKDNEEREQNCDLAPSGEVSPVKPLGRSAEL	-0.447603	Microprocessor complex subunit DGCR8	Dgcr8	S	373
EEREQNCDLAPSGEVSPVKPLGRSAELDFPL	-0.447603	Microprocessor complex subunit DGCR8	Dgcr8	S	377
MRVSPSIQPQPQSQPTSLSRNTSVSRAMEDS	-0.447645		Tns1	T	166
EIRSRAEGYEKTDDVSEKTSLADQEEVRTIF	-0.447745	Phospholipid-transporting ATPase IA	Atp8a1	S	25
PLKSPQVLSSSLGVRSPTGSPSRLKSPSMAV	-0.447955	B-cell CLL/lymphoma 9-like protein	Bcl9l	S	984
TPLSLGTLVPPPRPASRPKLASGKLSGINEI	-0.448393	FCH domain only protein 2	Fcho2	S	467
SSSAPLTSSSSARPTTPLSLGTLVPPPRPAS	-0.448393	FCH domain only protein 2	Fcho2	T	452
GDSSTMRNAASFPLRSPQPVCSPAGSDGTPK	-0.448784	Nipped-B-like protein	Nipbl	S	274
PAPPAGHQVVHVRGDSETDLEALFNAVMNPK	-0.449267	Yorkie homolog	Yap1	S	46
DKKRKKKEKGKRRHSSLPTESDEDIAPAQRV	-0.449436	AP-3 complex subunit delta-1	Ap3d1	S	755
KKEKGKRRHSSLPTESDEDIAPAQRVDIITE	-0.449436	AP-3 complex subunit delta-1	Ap3d1	S	760
RKKKEKGKRRHSSLPTESDEDIAPAQRVDII	-0.449436	AP-3 complex subunit delta-1	Ap3d1	T	758
SSSPSNSLETQSQSLSRSQSMDIDGVSCEKS	-0.449786	Ubiquitin conjugation factor E4 B	Ube4b	S	101
SAIPFQSPRNSGSFSSPSISPR_________	-0.449786	Microtubule-associated tumor suppressor 1 homolog	Mtus1	S	1204
HDNDHQRDRDSIKSSSVSPSASFRGSEKHRN	-0.450302	Transducin-like enhancer protein 4	Tle4	S	206
NDHQRDRDSIKSSSVSPSASFRGSEKHRNST	-0.450302	Transducin-like enhancer protein 4	Tle4	S	208
YYHDMNSGVNLQRSLSSPPSSKRPKTISIDE	-0.451155	Nuclear factor 1 B-type;Nuclear factor 1	Nfib	S	264
SSRSKSRSPSPKRSRSPSGSPHRSASPERMD	-0.45156	Serine/arginine-rich splicing factor 7	Srsf7	S	252
RSKSRSPSPKRSRSPSGSPHRSASPERMD__	-0.45156	Serine/arginine-rich splicing factor 7	Srsf7	S	254
KSRSPSPKRSRSPSGSPHRSASPERMD____	-0.45156	Serine/arginine-rich splicing factor 7	Srsf7	S	256
VRDPLADGVEVLGRASPEPSALPAQRTFSDM	-0.452037	Membrane-associated phosphatidylinositol transfer protein 1	Pitpnm1	S	621
EKPMQSKPQSPVIQATAGSPKFSRLKQSQAQ	-0.452695	Brefeldin A-inhibited guanine nucleotide-exchange protein 2	Arfgef2	T	224
TLAAPAFSRALNRQLSSGVSEIRQTADRWRV	-0.452718	Heat shock protein beta-1	Hspb1	S	86
KQQAGQEQEKLQRNQSYLQLLCSLQNKLVIS	-0.452799	ZW10 interactor	Zwint	S	216
LQSSYNPFEDEDDTGSSISEKEDIKAKNVSS	-0.453169	Protein kinase C and casein kinase substrate in neurons protein 2	Pacsin2	S	372
RDRERDREGPFRRSDSFPERRAPRKGNTLYV	-0.453222	Negative elongation factor E	Nelfe	S	255
FTSSQTQSPTPPKPPSPSFELGLSNFPPLPG	-0.453594	La-related protein 4B	Larp4b	S	526
KKREEKFTSSQTQSPTPPKPPSPSFELGLSN	-0.453594	La-related protein 4B	Larp4b	T	520
EEAENALPIPANKRASSDLSIASSEEDKLSQ	-0.45369	STE20-like serine/threonine-protein kinase	Slk	S	340
GGDYALAPGSQTSDLSLPDCKVMVHDPHSLA	-0.453773	H-2 class I histocompatibility antigen, K-B alpha chain;H-2 class I histocompatibility antigen, K-Q alpha chain;H-2 class I histocompatibility antigen, K-W28 alpha chain;H-2 class I histocompatibility antigen, K-K alpha chain	H2-K1	S	354
SPQKKMLGQKATPPPSPLLSELLKKGSLLPT	-0.454074	Bromodomain-containing protein 8	Brd8	S	268
ITDDSPQKKMLGQKATPPPSPLLSELLKKGS	-0.454074	Bromodomain-containing protein 8	Brd8	T	264
ESLSASSPARQRRRISDPLTSSPGRSSRRAD	-0.454125	DNA replication licensing factor MCM2	Mcm2	S	21
VDPDTKEMLKLLDFGSLSNLQVTQPTVGMNF	-0.454781	40S ribosomal protein S17	Rps17	S	113
EIRSRAEGYEKTDDVSEKTSLADQEEVRTIF	-0.455205	Phospholipid-transporting ATPase IA	Atp8a1	S	25
RAEGYEKTDDVSEKTSLADQEEVRTIFINQP	-0.455205	Phospholipid-transporting ATPase IA	Atp8a1	S	29
SRAEGYEKTDDVSEKTSLADQEEVRTIFINQ	-0.455205	Phospholipid-transporting ATPase IA	Atp8a1	T	28
QIKGGNNRGSPGALSSDSELPENPYSQVKGR	-0.455305	Cingulin	Cgn	S	91
KENSSGTSRVPPASPSSHSLAPPSGERSRLA	-0.455758	MAP/microtubule affinity-regulating kinase 4	Mark4	S	545
ASPHPAQLLRSLSPLSGTTDTKAESPAGRVS	-0.456017	Apoptotic chromatin condensation inducer in the nucleus	Acin1	S	482
RSRSRTPPVTRRRSRSRTSPVTRRRSRSRTS	-0.456136	Serine/arginine repetitive matrix protein 2	Srrm2	S	1924
SRTPPVTRRRSRSRTSPVTRRRSRSRTSPVT	-0.456136	Serine/arginine repetitive matrix protein 2	Srrm2	S	1927
SKKKRQNYSESSNYDSELEREIKTMSRIGAA	-0.456533	Transcriptional regulator ATRX	Atrx	S	801
HTALRAMEVLPLALPSPPRQLSESEKNRMED	-0.456545		Atad2b	S	941
GTTPKPKRAAVAASSSS______________	-0.457271	60S ribosomal protein L37	Rpl37	S	96
GGKGGDYALAPGSQSSEMSLRDCKA______	-0.458131	H-2 class I histocompatibility antigen, L-D alpha chain;H-2 class I histocompatibility antigen, D-B alpha chain;H-2 class I histocompatibility antigen, alpha chain	H2-L;H2-D1	S	353
SRSRSRDRRFRGRYRSPYSGPKFNSAIRGKI	-0.458156	RNA-binding protein 39	Rbm39	S	97
RSRDRRFRGRYRSPYSGPKFNSAIRGKIGLP	-0.458156	RNA-binding protein 39	Rbm39	S	100
SLDSPERELILSSEPSPAVTPVTPTTLIAPR	-0.458392	Sorting nexin-2	Snx2	S	97
PERELILSSEPSPAVTPVTPTTLIAPRIESK	-0.458392	Sorting nexin-2	Snx2	T	101
ELILSSEPSPAVTPVTPTTLIAPRIESKSIS	-0.458392	Sorting nexin-2	Snx2	T	104
TVGKIAGTPGTGGRLSPENNQVLTKKKLQDL	-0.458582	Transcription initiation factor TFIID subunit 12	Taf12	S	51
KIAGRLEKESALSRASDESLRKVQEAESPGF	-0.458911	Sodium-dependent phosphate transporter 2	Slc20a2	S	256
AEKPKNAIHTYTQAGSHMAAKGKANL_____	-0.459132	Catalase	Cat	S	517
PIHSERRCGKQQPSQSPRTSPNRLSPKQSSD	-0.459192	Zinc phosphodiesterase ELAC protein 2	Elac2	S	191
ARKDTGVDHAQPRPPSNRTVQSPNSSVPSPG	-0.459382	Transcription intermediary factor 1-alpha	Trim24	S	655
SPSVSSLSEQKTSSSSPLSSPSKSPVLSSSA	-0.459456	Testis-expressed sequence 2 protein	Tex2	S	161
LLSSKEDKMKESETFSDSSPIEIIDEFPTFV	-0.460736	Reticulon-4	Rtn4	S	836
DPEEKKKEPAISSQNSPEAREESSSSSNVSS	-0.461268	Transcription elongation factor A protein 1	Tcea1	S	100
LKGDQPAASPGPTLRSLPHQLLLQRLQEEKD	-0.462091	SH3 and multiple ankyrin repeat domains protein 3	Shank3	S	394
MSAFGLTDDQVSGPPSAPTEDRSGTPDSIAS	-0.462157		Tfg	S	198
LTHEPLVDTDLQHLKSPSQCSPIQSSD____	-0.46229	Transforming growth factor beta regulator 1	Tbrg1	S	395
NPVSDIRYISDGVECSPPASPARANHHPYKD	-0.462391	MARVEL domain-containing protein 2	Marveld2	S	117
DIRYISDGVECSPPASPARANHHPYKDPSRG	-0.462391	MARVEL domain-containing protein 2	Marveld2	S	121
PGTRLRQQSSSSKGDSPELKPRAMHKQGPSP	-0.463124	Disabled homolog 2-interacting protein	Dab2ip	S	978
EDKGSDRITVKKEVQSPEQVKSEKLKELFDY	-0.463329	Bcl-2-associated transcription factor 1	Bclaf1	S	494
RITVKKEVQSPEQVKSEKLKELFDYSPPLHK	-0.463329	Bcl-2-associated transcription factor 1	Bclaf1	S	500
KADGTGTYKQHRRTPSSSSTLAYSPRDEEDG	-0.463463		Traf7	S	60
ERAAALQELQTQASQSPQPPQPLKQEAEGLP	-0.464469	Zinc finger protein 579	Znf579	S	486
WPGEPRSASSRRVSSSSELDLPPGDPCEAGL	-0.464611	Unconventional myosin-XVIIIa	Myo18a	S	1077
TSLASGHSVRLGSSESLPCTAEELSRSTTDL	-0.465094	Serine/threonine-protein kinase D2	Prkd2	S	214
QQERSPLQSLARSKPSPQLSAETPVAALPEF	-0.46517		Tns1	S	847
SPLQSLARSKPSPQLSAETPVAALPEFPRAA	-0.46517		Tns1	S	851
VKTTLSESPLSSPAASPKFCRSTLPRKQDSD	-0.465216		Nav2	S	1404
SLSQLSYSTSSSKRQSQQLDLLQQQVKQLQN	-0.465243	Ankycorbin	Rai14	S	914
LISDFEDTDGEGGAYTDNELEEPAEEPLVSS	-0.465473	Tight junction protein ZO-2	Tjp2	T	915
TIDLGAAAHYTGDKASPDQNASTHTPQSSAK	-0.466674	Clathrin interactor 1	Clint1	S	299
YTGDKASPDQNASTHTPQSSAKPSVPSSKSS	-0.466674	Clathrin interactor 1	Clint1	T	308
VLPRPENTPLPHLQRSPPDGQSFRGFSFEKA	-0.466874	SH3 domain-binding protein 2	Sh3bp2	S	414
QPMHPKPLSPDARTSSLPESSPSKTAKKFQA	-0.467171	LIM domain and actin-binding protein 1	Lima1	S	367
_______MERRVRVKSWVEENRASFQPPVCN	-0.467862	3-hydroxyanthranilate 3,4-dioxygenase	Haao	S	9
RAAREPNIDRSRLPKSPPYTAFLGNLPYDVT	-0.468205	Eukaryotic translation initiation factor 4B	Eif4b	S	93
RALGARGHRRSVSRGSYQLQAQMNRAVYEDR	-0.468248	WD repeat-containing protein 13	Wdr13	S	116
SLPGVKKSLGKYGPSSVEDTTGSGAADAKDD	-0.468386	Elongation factor 1-beta	Eef1b	S	83
TSSQSKGNKSYLEGSSDTQLKDTECTPVGGP	-0.468463	Probable ATP-dependent RNA helicase DDX20	Ddx20	S	679
SKMELGTPLRHSGSTSPYLKSMLQTPPDQNL	-0.468731	Serine/arginine repetitive matrix protein 2	Srrm2	S	964
LEEEENATRVQSQEETRSDEEDRASEPKSQD	-0.469003	Zinc finger CCCH domain-containing protein 18	Zc3h18	T	62
VGWDSPPASPLQRQPSSPGPQPRNLSEAKHV	-0.469819	Alpha-1-syntrophin	Snta1	S	194
GWDSPPASPLQRQPSSPGPQPRNLSEAKHVS	-0.469819	Alpha-1-syntrophin	Snta1	S	195
PKTPTPSTPGDTQPNTPAPVPPAEDGIKIEE	-0.470088	Chromodomain-helicase-DNA-binding protein 4	Chd4	T	1546
KRKSRYKILDATDQESLELKPTSRAGSKQKG	-0.470118	Dyslexia-associated protein KIAA0319-like protein	Kiaa0319l;AU040320	S	977
KGKPKRKSRYKILDATDQESLELKPTSRAGS	-0.470118	Dyslexia-associated protein KIAA0319-like protein	Kiaa0319l;AU040320	T	973
DTDRITSKKTKTQEISRPNSPSEGEGESSDS	-0.470478	Arginine-glutamic acid dipeptide repeats protein	Rere	S	675
ITSKKTKTQEISRPNSPSEGEGESSDSRSVN	-0.470478	Arginine-glutamic acid dipeptide repeats protein	Rere	S	679
HMIRFLKAIGSGESETPPSTPTSQEPSSSGG	-0.471023	Protein RIC1 homolog	Kiaa1432;C030046E11Rik	T	991
PILQSVPSAPPPKAQSVSPVQATPSGGSAQL	-0.471481	Protein capicua homolog	Cic	S	1807
LQSVPSAPPPKAQSVSPVQATPSGGSAQLLP	-0.471481	Protein capicua homolog	Cic	S	1809
PAVPTRLPTAHVRSASSSQELGEEEPARTAV	-0.471692	Protein Shroom1	Shroom1	S	188
AVPTRLPTAHVRSASSSQELGEEEPARTAVP	-0.471692	Protein Shroom1	Shroom1	S	189
GTSLSADLSLNKETGSLSLKGSKLHNKTLKR	-0.471736	Serine/threonine-protein kinase 10	Stk10	S	513
MALTNVDTPLKGGLNTPLHESDFSGVTPQRQ	-0.471892	Cell division cycle 5-like protein	Cdc5l	T	385
GGLNTPLHESDFSGVTPQRQVVQTPNTVLST	-0.471892	Cell division cycle 5-like protein	Cdc5l	T	396
GQFDHGSGSLSPSKKSPVGKSPPATGSAYGS	-0.472932	Thyroid hormone receptor-associated protein 3	Thrap3	S	315
GSGSLSPSKKSPVGKSPPATGSAYGSSQKEE	-0.472932	Thyroid hormone receptor-associated protein 3	Thrap3	S	320
SQRGVDPAEQRSDSRSPGSISYLPSFFTKLE	-0.473664	Nuclear receptor corepressor 1	Ncor1	S	2199
RRAPLPAHYRSSSTRSIDTQTPSVQERSSSC	-0.473746	Glucocorticoid-induced transcript 1 protein	Glcci1	S	335
PAHYRSSSTRSIDTQTPSVQERSSSCSSHSP	-0.473746	Glucocorticoid-induced transcript 1 protein	Glcci1	T	340
EPDGLLGCNSSQRTPSLDSIAATRVQDLSDM	-0.474689	Angiomotin-like protein 2	Amotl2	S	752
GLLGCNSSQRTPSLDSIAATRVQDLSDMVEI	-0.474689	Angiomotin-like protein 2	Amotl2	S	755
GSSSTFTKSFISSSPSSPSRAQDHESPRSYS;GSSSTFTKSFISSSPSSPSRAQGGDDSKMCP	-0.474957	Sorbin and SH3 domain-containing protein 2	Sorbs2	S	496
NMSPVLRDSTVSSSETP______________	-0.475145	FAS-associated death domain protein	Fadd	T	204
GSAEDAEKSARRGNNSAVGSNADLTIEEDEE	-0.475676	Serum deprivation-response protein	Sdpr	S	359
DAEKSARRGNNSAVGSNADLTIEEDEEEEPV	-0.475676	Serum deprivation-response protein	Sdpr	S	363
PAVPQTRENPPSPPTSPAAPQPRENPPSPPT	-0.475795	Swi5-dependent recombination DNA repair protein 1 homolog	Sfr1	S	71
SFFKPPEPKSHSRQASTDAGTAGALTPQHVR	-0.475828	Yorkie homolog	Yap1	S	94
TLPQSRSLPPSTHPRSPSDPGGELPEKCLFD	-0.475828	Calmodulin-regulated spectrin-associated protein 1	Camsap1	S	1133
PTGRGGDTAVRQLQASPGIGAGAPRSGVGTG	-0.475979	Dual specificity tyrosine-phosphorylation-regulated kinase 2	Dyrk2	S	30
CRLSPRDTYSDRSGSSSPDSEITELKFPSIS	-0.476023	CTP synthase 1	Ctps1	S	574
RLSPRDTYSDRSGSSSPDSEITELKFPSISQ	-0.476023	CTP synthase 1	Ctps1	S	575
HKSLDAREKSIFREESPLRIKMIASDSHRPE	-0.476238	Bcl-2-associated transcription factor 1	Bclaf1	S	529
DYSPPLHKSLDAREKSIFREESPLRIKMIAS	-0.476238	Bcl-2-associated transcription factor 1	Bclaf1	S	523
AGKSERERSGRRRHRSGDALTTVVVKQERLS	-0.4765	Smad nuclear-interacting protein 1	Snip1	S	18
SSPQRVTSSQQQTRISASSATRELDELMASL	-0.477079	Paxillin	Pxn	S	258
PRGRTASETRSEGSEYEEIPKRRRQRGSETG	-0.477325	Protein PRRC2A	Prrc2a	Y	1092
QSNGSQYSPNEIRENSPSVSPTANITAPFGL	-0.47739	Leucine-rich repeat and calponin homology domain-containing protein 1	Lrch1	S	518
GMGYMASSCMTRLSRSRTASLTSAASIDGSR	-0.477774	Protein NDRG2	Ndrg2	S	328
KQRYLLAKAGYPLRRSQSLPTTLLSPVRVVS	-0.477782	Sperm-specific antigen 2 homolog	Ssfa2	S	736
EAKEFCADHDISPDTSLRGRDSAEHQEQLSG	-0.477908		Scaf11	S	502
EDKQETQSPTMSPLASPPSSPPHYQRVSLSH	-0.47842	RalBP1-associated Eps domain-containing protein 2	Reps2	S	181
GAEIVYKSPVVSGDTSPRHLSNVSSTGSIDM	-0.478618	Microtubule-associated protein;Microtubule-associated protein tau	Mapt	S	712
PQGRVMTIPYQPMPASSPVICAGGQDRCSDA	-0.478784	Poly(rC)-binding protein 1	Pcbp1	S	189
CCGHPQGHEARSRHSSGSPVPQTQAPQSLLL	-0.47885	Serine/threonine-protein kinase ULK2	Ulk2	S	507
GHPQGHEARSRHSSGSPVPQTQAPQSLLLGA	-0.47885	Serine/threonine-protein kinase ULK2	Ulk2	S	509
GPGSSPETAGIPASVSPPQVAGVSFKQSPGH	-0.479249	Zinc finger protein 687	Znf687	S	254
NRSRRRRNRGNRTDGSISGDRQPVTVADYIS	-0.479658	Fragile X mental retardation syndrome-related protein 2	Fxr2	S	603
SRRRRNRGNRTDGSISGDRQPVTVADYISRA	-0.479658	Fragile X mental retardation syndrome-related protein 2	Fxr2	S	605
ELDRITRKPASVSPTTPTSPTEGEAS_____	-0.47972	Cytoplasmic dynein 1 light intermediate chain 1	Dync1li1	T	513
RKSRAAEEKEPAAPASPAPSPVPSPTPAQPQ	-0.479862	MAP7 domain-containing protein 1	Map7d1	S	544
AAEEKEPAAPASPAPSPVPSPTPAQPQKEQS	-0.479862	MAP7 domain-containing protein 1	Map7d1	S	548
VEKSASPKRIDFIPVSPAPSPTRGIGKQCFS	-0.480422	Protein FAM122A	Fam122a	S	140
ASPKRIDFIPVSPAPSPTRGIGKQCFSPSLQ	-0.480422	Protein FAM122A	Fam122a	S	144
FLKAIGSGESETPPSTPTSQEPSSSGGFEFF	-0.480462	Protein RIC1 homolog	Kiaa1432;C030046E11Rik	T	995
VYRPPPPYPYPRPANSTPDLSRHLYISSSNP	-0.480528	Tyrosine-protein phosphatase non-receptor type 21	Ptpn21	S	577
YRPPPPYPYPRPANSTPDLSRHLYISSSNPD	-0.480528	Tyrosine-protein phosphatase non-receptor type 21	Ptpn21	T	578
STDKDPEEKKKEPAISSQNSPEAREESSSSS	-0.481071	Transcription elongation factor A protein 1	Tcea1	S	96
TPISKPGVGEASPPSTPEHSPETMGKDCPSK	-0.481105		Aim1	T	511
APSVEPGATNIQQPSSPAPSTKQSSSPYEDK	-0.481214	Serine/arginine repetitive matrix protein 2	Srrm2	S	323
NSENEALLEGDDDTLSSVDEKDLENLAGPVS	-0.481518	Lipopolysaccharide-responsive and beige-like anchor protein	Lrba	S	2055
FVDVQTRDSERGPLASPAFSPRSPAWIPVPA	-0.481518	SH3 and multiple ankyrin repeat domains protein 3	Shank3	S	1159
QTRDSERGPLASPAFSPRSPAWIPVPARREA	-0.481518	SH3 and multiple ankyrin repeat domains protein 3	Shank3	S	1163
SHSLGKSHGAEGGGGSPEKQLQVDQDYLIAL	-0.481746	Protein FAM63A	Fam63a	S	382
GDGLSSPSPLEYSPRSQPPSPGLIASPAPPD	-0.482998	Rootletin	Crocc	S	1479
SSPSPLEYSPRSQPPSPGLIASPAPPDLDPE	-0.482998	Rootletin	Crocc	S	1483
PLKKQKRIGELARHLSSTSDDEPLSSVNHAA	-0.482999	Cap-specific mRNA (nucleoside-2'-O-)-methyltransferase 1	Cmtr1	S	27
LKKQKRIGELARHLSSTSDDEPLSSVNHAAK	-0.482999	Cap-specific mRNA (nucleoside-2'-O-)-methyltransferase 1	Cmtr1	S	28
KQKRIGELARHLSSTSDDEPLSSVNHAAKAS	-0.482999	Cap-specific mRNA (nucleoside-2'-O-)-methyltransferase 1	Cmtr1	S	30
KKQKRIGELARHLSSTSDDEPLSSVNHAAKA	-0.482999	Cap-specific mRNA (nucleoside-2'-O-)-methyltransferase 1	Cmtr1	T	29
CCCGHPQGHEARSRHSSGSPVPQTQAPQSLL	-0.483713	Serine/threonine-protein kinase ULK2	Ulk2	S	506
VSNPEQSAVEQGDSNSSFNEHLKEKKASDPV	-0.483874	Tumor suppressor p53-binding protein 1	Trp53bp1;Tp53bp1	S	82
PSAYSSSTLPAQRAASPYSQRPASPTAVRRV	-0.48434	Plakophilin-4	Pkp4	S	272
LPAQRAASPYSQRPASPTAVRRVGSVTSRQT	-0.48434	Plakophilin-4	Pkp4	S	280
EDVQEMHAVRKEAAQSPVPPSLVNVKTDGED	-0.484657	5-aminolevulinate synthase, nonspecific, mitochondrial	Alas1	S	149
NASERDDISEIQSLASDHSGRSHDRPPRRSQ	-0.484787	Tight junction protein ZO-1	Tjp1	S	297
ERDDISEIQSLASDHSGRSHDRPPRRSQSRS	-0.484787	Tight junction protein ZO-1	Tjp1	S	300
YRSRNLLRRSPKSYRSASPERTSRKSVRSDR	-0.485293	Zinc finger protein 638	Znf638;Zfml	S	560
SRNLLRRSPKSYRSASPERTSRKSVRSDRKK	-0.485293	Zinc finger protein 638	Znf638;Zfml	S	562
KRRTASPPPPPKRRASPSPPPKRRVSHSPPP	-0.485653	Serine/arginine repetitive matrix protein 1	Srrm1	S	645
RTASPPPPPKRRASPSPPPKRRVSHSPPPKQ	-0.485653	Serine/arginine repetitive matrix protein 1	Srrm1	S	647
GSTPKHERGSPSHSKSPAYTPQNVDSESESG	-0.485777	Mediator of RNA polymerase II transcription subunit 1	Med1	S	1455
PGPTPSGTNVGSSGRSPSKAVAARAAGSTVR	-0.485992	Protein transport protein Sec61 subunit beta	Sec61b;Gm10320	S	17
AWVKRSSNPPARSQSSDTEQPSPTSGGGKVA	-0.486068	Eukaryotic translation initiation factor 4B	Eif4b	S	498
GKDETNGPANQKPVKSPESSIKIPEEEDEAA	-0.486188	REST corepressor 1	Rcor1	S	451
LLTTGLAAEGSKGGNSREPSPLPELALRKVG	-0.486236	T-box transcription factor TBX2	Tbx2	S	652
GLAAEGSKGGNSREPSPLPELALRKVGGPSR	-0.486236	T-box transcription factor TBX2	Tbx2	S	656
SESQGSGCSRAPSQVSISASPRQSLGLSQHS	-0.486693		Nav2	S	1856
EQSYRVSRVIEPPAASCPSSPRIRRRISLTK	-0.486777	Ral guanine nucleotide dissociation stimulator-like 3	Rgl3	S	506
RKELFVKLTPVSLSNSPIKGVDCQEVSQEKN	-0.487719	Transcriptional regulator ATRX	Atrx	S	590
KATQTDIKLSRYTAGSASPTPTFKTRKHRDF	-0.487799	Uncharacterized protein KIAA1109	Kiaa1109	S	2601
TSSPEQSWPSTFKATSPPHLDGTSNPESTVP	-0.488349	Protein PML	Pml	S	528
PAPHFERTASKRASRSLDGAAAAESTDRSPR	-0.488436	Protein 4.1	Epb4.1;Epb41	S	543
VPEKSQKRGSSSRSKSPASVDRQRSRSRSRS	-0.488543	Serine/arginine-rich splicing factor 5	Srsf5	S	247
FGAFNIRGNEPGSERSPSPSKNDAFFTPDSN	-0.488629	Regulation of nuclear pre-mRNA domain-containing protein 2	Rprd2	S	947
AFNIRGNEPGSERSPSPSKNDAFFTPDSNHS	-0.488629	Regulation of nuclear pre-mRNA domain-containing protein 2	Rprd2	S	949
NNTGGVITYIGSSGSSPSRTSPESLYSDSSN	-0.488662	Nuclear receptor subfamily 1 group D member 1	Nr1d1	S	23
IECFMPLDVQADRDDSRE_____________	-0.489131	Fibronectin;Anastellin	Fn1	S	2475
TSPSYSPSSPEYTPASPKYSPTSPKYSPTSP	-0.489167	DNA-directed RNA polymerase II subunit RPB1	Polr2a	S	1857
GELQSLQMPESEGPSSLDPSQEGPTGLKEAA	-0.489227	Sequestosome-1	Sqstm1	S	368
NQVLQEARELEKPMQSKPQSPVIQATAGSPK	-0.489393	Brefeldin A-inhibited guanine nucleotide-exchange protein 2	Arfgef2	S	214
QEARELEKPMQSKPQSPVIQATAGSPKFSRL	-0.489393	Brefeldin A-inhibited guanine nucleotide-exchange protein 2	Arfgef2	S	218
LKLLSGASTKRKPRVSPPASPTLDVELGAGE	-0.489704	E3 ubiquitin-protein ligase SH3RF1	Sh3rf1	S	741
SGASTKRKPRVSPPASPTLDVELGAGEAPLQ	-0.489704	E3 ubiquitin-protein ligase SH3RF1	Sh3rf1	S	745
SPKSPGLKAIVSPFHSPPSTPSSPGIRSHPS	-0.489741	CapZ-interacting protein	Rcsd1	S	120
TRPSSRNSASATTPLSGNSSRRGSGDTSSLI	-0.489765		Lrrfip2	S	103
ELELRSLGYHSGAGYSPDGVEPISPVSSPSL	-0.489767	Nuclear receptor corepressor 2	Ncor2	S	2039
YHSGAGYSPDGVEPISPVSSPSLTHDKGLSK	-0.489767	Nuclear receptor corepressor 2	Ncor2	S	2047
KLEKEIEQEETLSAPSPSPSPSSKSSGKKST	-0.491536	Growth arrest-specific protein 2	Gas2	S	184
EIEQEETLSAPSPSPSPSSKSSGKKSTGNLL	-0.491536	Growth arrest-specific protein 2	Gas2	S	188
NPPPPQSHRRLRRSHSGPAGSFNKPAIRISS	-0.491648	ERBB receptor feedback inhibitor 1	Errfi1	S	251
SPQSVGGSGIDSGVESTSDSLRDLPSIAISL	-0.491854	Phosphatidate phosphatase LPIN1	Lpin1	S	487
LLKGNKSAQDPPAPPSPSPKGNSREETPKDQ	-0.492335	RE1-silencing transcription factor	Rest	S	848
PAYRPPAAYKDNRAPSVTSAAHSGYRLNDYV	-0.492498	Claudin-14	Cldn14	S	224
AYKDNRAPSVTSAAHSGYRLNDYV_______	-0.492498	Claudin-14	Cldn14	S	231
SKQDKKKKGQKGKKTSFDENDSEELEDKDSK	-0.49279	Eukaryotic translation initiation factor 5B	Eif5b	S	108
KKGQKGKKTSFDENDSEELEDKDSKSKKTAR	-0.49279	Eukaryotic translation initiation factor 5B	Eif5b	S	114
ESPWRSDLLIDENLLSPLAGEDDPFLLEGDV	-0.492884	Glucocorticoid receptor	Nr3c1	S	243
GEAEEHLIRHQVRTPSPLALEDTVELSSPPL	-0.49341	Lymphocyte-specific protein 1	Lsp1	S	168
GSGEAEEHLIRHQVRTPSPLALEDTVELSSP	-0.49341	Lymphocyte-specific protein 1	Lsp1	T	166
EGDELRGLSLSPRISSPPGPPGDLEDEEGLK	-0.49352	PERQ amino acid-rich with GYF domain-containing protein 1	Gigyf1	S	413
PESRTSSRETIPMNASNLSLSKYIPRIAEDM	-0.493628	Tumor necrosis factor receptor superfamily member 6	Fas	S	217
SKSSGRRSKSPRTKRSQSPHYPMVKVKQERE	-0.493791	Smad nuclear-interacting protein 1	Snip1	S	89
SSGRRSKSPRTKRSQSPHYPMVKVKQEREDH	-0.493791	Smad nuclear-interacting protein 1	Snip1	S	91
VLHVPAPFPGTPGQASPAAFPSKEPDPPYSV	-0.494741	KN motif and ankyrin repeat domain-containing protein 2	Kank2	S	19
EDLPQKNQPEPTAPATPMTSLLRLTELESNC	-0.49489	Sodium- and chloride-dependent GABA transporter 2	Slc6a13	T	587
RKVSMRLHRGAPVNVSSSDLTGRQDTSRMST	-0.495226	Casein kinase I isoform delta	Csnk1d	S	382
PCIFICENNRYGMGTSVERAAASTDYYKRGD	-0.495583	Pyruvate dehydrogenase E1 component subunit alpha, somatic form, mitochondrial	Pdha1	S	232
LPCIFICENNRYGMGTSVERAAASTDYYKRG	-0.495583	Pyruvate dehydrogenase E1 component subunit alpha, somatic form, mitochondrial	Pdha1	T	231
HCSGDRSDLPSLRSESPEALENRSSPASSSS	-0.495932	Arf-GAP with SH3 domain, ANK repeat and PH domain-containing protein 3	Asap3	S	786
IQKGIVRSPCGSPTGSPKSSPCMVRKQDKPL	-0.496181	E3 ubiquitin-protein ligase CBL-B	Cblb	S	529
WSPNKDAAQEKRRAQSPSPKRETVVESQSSQ	-0.496187		Scaf11	S	841
PNKDAAQEKRRAQSPSPKRETVVESQSSQSP	-0.496187		Scaf11	S	843
SMVLDDDSPEIYKTVSQESLTPGKLEINFEQ	-0.496208	Nexilin	Nexn	S	296
LDDDSPEIYKTVSQESLTPGKLEINFEQLLR	-0.496208	Nexilin	Nexn	S	299
PHSRGHLSRPEAQSLSPYTTSANRAKLLAKN	-0.496391	Metastasis-associated protein MTA2	Mta2	S	435
QSPKYEPRSPGCHPRSPGCEPGSPRYEPKSP	-0.496396	Zinc finger protein 768	Znf768	S	135
RSPGCHPRSPGCEPGSPRYEPKSPGYGSKSP	-0.496396	Zinc finger protein 768	Znf768	S	142
PWPIGTSMSLSDRANSTESVRNTPSTDTMPA	-0.496584	Neogenin	Neo1	S	1330
IGTSMSLSDRANSTESVRNTPSTDTMPASSS	-0.496584	Neogenin	Neo1	S	1333
RPMKVGHVTERTDASSASSFLDSDELERTGI	-0.496627	RNA-binding protein 39	Rbm39	S	334
KVGHVTERTDASSASSFLDSDELERTGIDLG	-0.496627	RNA-binding protein 39	Rbm39	S	337
INQMGSPGMGHLKSPTLSQVHSPLVTSPSAN	-0.496738	B-cell CLL/lymphoma 9-like protein	Bcl9l	T	933
EAIMVRTGSLQLSSTSIGTSSLKRTKRKAPA	-0.497018	Cordon-bleu protein-like 1	Cobll1	S	391
PPGRDLASVPPELTASRQSFRMAMGNPSEFF	-0.49709	Segment polarity protein dishevelled homolog DVL-3	Dvl3	S	697
RDLASVPPELTASRQSFRMAMGNPSEFFVDV	-0.49709	Segment polarity protein dishevelled homolog DVL-3	Dvl3	S	700
GAPPGRDLASVPPELTASRQSFRMAMGNPSE	-0.49709	Segment polarity protein dishevelled homolog DVL-3	Dvl3	T	695
SNNGNKAFQMKSRLLSPIASNRLPPEPGLPD	-0.497599	Ribonucleoprotein PTB-binding 1	Raver1	S	576
NGLGPAPGSPEKQPGSPSPPSVPESGQGVTK	-0.497738	Zinc finger protein 385A	Znf385a	S	160
LDSEAAHAKEEVIPGSPEPCPGQQAPGPEPS	-0.497762	Coiled-coil domain-containing protein 86	Ccdc86	S	225
KISVVSATKGVQAGNSDTEGGQPGRKRRWGA;RKISVVSTKGVQAGNSDTEGGQPGRKRRWGA	-0.498565	Apoptotic chromatin condensation inducer in the nucleus	Acin1	S	838
KQNPLKGKRKEALKISPSPELNLKKKKGKTS	-0.49901	Zinc finger protein 638	Znf638;Zfml	S	1569
NPLKGKRKEALKISPSPELNLKKKKGKTSVP	-0.49901	Zinc finger protein 638	Znf638;Zfml	S	1571
SPSPRRYSPPIQRRYSPSPPPKRRTASPPPP	-0.499995	Serine/arginine repetitive matrix protein 1	Srrm1	S	624
SPRRYSPPIQRRYSPSPPPKRRTASPPPPPK	-0.499995	Serine/arginine repetitive matrix protein 1	Srrm1	S	626
PPVRELAAVPPELTGSRQSFQKAMGNPCEFF	-0.50008	Segment polarity protein dishevelled homolog DVL-1	Dvl1	S	676
YSPTSPKYSPTSPTYSPTTPKYSPTSPTYSP	-0.500404	DNA-directed RNA polymerase II subunit RPB1	Polr2a	S	1882
SALPKKRARLSLVSRSPSLLQSGVKKRRVAS	-0.500761	Myb-binding protein 1A	Mybbp1a	S	1323
PGKDFGPTLGLKKSSSLESLQTAVAEVRKND	-0.50144	Partitioning defective 3 homolog B	Pard3b	S	746
DFGPTLGLKKSSSLESLQTAVAEVRKNDLPF	-0.50144	Partitioning defective 3 homolog B	Pard3b	S	749
VVALGRSSLRTLSRCSLLSASPASVRSLGRF	-0.501518	Uncharacterized protein KIAA1522	Kiaa1522	S	377
TVDVVALGRSSLRTLSRCSLLSASPASVRSL	-0.501518	Uncharacterized protein KIAA1522	Kiaa1522	S	374
PKMKKTPEKLDNTPASPPRSPTEPSDTPIAK	-0.501833	Transforming acidic coiled-coil-containing protein 2	Tacc2	S	2213
KTPEKLDNTPASPPRSPTEPSDTPIAKGTYT	-0.501833	Transforming acidic coiled-coil-containing protein 2	Tacc2	S	2217
SNPPARSQSSDTEQPSPTSGGGKVAAVQPPE	-0.502166	Eukaryotic translation initiation factor 4B	Eif4b	S	504
IINYLRERKERLLRSSADSLPGPISRQPLGA	-0.502237	Nuclear receptor coactivator 5	Ncoa5	S	378
YLRERKERLLRSSADSLPGPISRQPLGAASG	-0.502237	Nuclear receptor coactivator 5	Ncoa5	S	381
_MMELQRTSSISGPLSPAYTGQVPYNYNQLE	-0.502501	Spectrin beta chain, non-erythrocytic 1	Sptbn1	S	15
PQKNQPEPTAPATPMTSLLRLTELESNC___	-0.502711	Sodium- and chloride-dependent GABA transporter 2	Slc6a13	T	590
LTTVAEVDESNGEEKSEPVSETEAPVVKGSH	-0.50274		Plekha5	S	994
AEVDESNGEEKSEPVSETEAPVVKGSHFPVG	-0.50274		Plekha5	S	998
YHDLRHAFSPVASVESASGETLHSPKVGQPG	-0.503234	Alpha-2-HS-glycoprotein	Ahsg	S	312
RTPPVALSSSRMSCFSRPSMSPTPLDRCRSP	-0.503553	Serine/arginine repetitive matrix protein 2	Srrm2	S	2070
YSSAEPHVSGMKRSRSGEGEVSGLLRKVPRV	-0.504347	Transcription intermediary factor 1-beta	Trim28	S	473
VDMSARRSEPDRGRLTPSPDIIVLSDNEASS	-0.504858	Transcriptional repressor p66-beta	Gatad2b	T	121
LRLRGQLLGQRYGPLSEPGSARAYSNSIVRS	-0.5051	WD repeat-containing protein 13	Wdr13	S	70
GQLLGQRYGPLSEPGSARAYSNSIVRSSRTT	-0.5051	WD repeat-containing protein 13	Wdr13	S	74
SPAVSRHSPVQMNRNSSNEELTKSKPSSLPT	-0.505341	FCH domain only protein 2	Fcho2	S	402
PAVSRHSPVQMNRNSSNEELTKSKPSSLPTE	-0.505341	FCH domain only protein 2	Fcho2	S	403
VERACCRDYQRLGLGTLSSSLSRAKSEPFRI	-0.505461	Myotubularin-related protein 5	Sbf1	T	1137
DASLQDWEFGKRASVSTNQDTDENDQELGMK	-0.505496	182 kDa tankyrase-1-binding protein	Tnks1bp1	S	889
RTSSVKTTLSESPLSSPAASPKFCRSTLPRK	-0.505503		Nav2	S	1400
GDEFKSQIDVALSQDSTYQGERAYQHGGVTG	-0.505531	Regulator of nonsense transcripts 1	Upf1	S	1105
RSIQSVKTSRDASPSSSSAVASSKALDKPSR	-0.505586	Periphilin-1	Pphln1	S	222
SIPRDPSDLSHNRKFSAACNFSNILVNQERL	-0.505771	Endonuclease/exonuclease/phosphatase family domain-containing protein 1	Eepd1	S	25
SDLSHNRKFSAACNFSNILVNQERLNINTAT	-0.505771	Endonuclease/exonuclease/phosphatase family domain-containing protein 1	Eepd1	S	31
QSPEFESQSPRFEPESPGFESRSPGFVPPSP	-0.506272	Zinc finger protein 768	Znf768	S	86
SRSSPPATDPGPVPSSPSQEPPTKREYDQCR	-0.506708	UBX domain-containing protein 1	Ubxn1	S	200
ASLPQSDRSSSSSQESLNRPFSSKWSTANPS	-0.507015	CLIP-associating protein 2	Clasp2	S	336
GAGFTARPPPQRAWRTPPSPGSPLPFLLLSY	-0.507564	Protein RUFY3	Rufy3	T	83
SAIPFQSPRNSGSFSSPSISPR_________	-0.507652	Microtubule-associated tumor suppressor 1 homolog	Mtus1	S	1204
INRPGSTESGRSSPPSSGRRGRAYAPPRSRS	-0.507778	Lipolysis-stimulated lipoprotein receptor	Lsr	S	458
AQKLLRPNSLKLASDSDAESDSRASSPNSTV	-0.508152	MAP kinase-activating death domain protein	Madd	S	819
KEDSHSNDQSPQIRASPSPQPSSQPLQINRQ	-0.508397	Echinoderm microtubule-associated protein-like 4	Eml4	S	144
DSHSNDQSPQIRASPSPQPSSQPLQINRQTP	-0.508397	Echinoderm microtubule-associated protein-like 4	Eml4	S	146
KAGIIASARAGETRFTDTRKDEQERCITIKS	-0.50859	Elongation factor 2	Eef2	T	57
GIIASARAGETRFTDTRKDEQERCITIKSTA	-0.50859	Elongation factor 2	Eef2	T	59
RAASDPLLSSVSPAVSKASSRRSSFSMEEES	-0.508651	Transcription factor E3	Tfe3	S	557
GHGSPGEKAGSARSFSPKSPLELGEKLSPLP	-0.509572	NGFI-A-binding protein 2	Nab2	S	159
LPGLVNQTDKEKGISSDSESVASCNSVKVNP	-0.5097		Nav2	S	1201
FWTKTLPQKIQELKGSQERHKEL________	-0.509992	Pyrethroid hydrolase Ces2e	Ces2e	S	552
TPRTPRTPRGAGGPASAQGSVKYENSDLYSP	-0.51095	Mediator of RNA polymerase II transcription subunit 13	Med13	S	1028
PRTPRGAGGPASAQGSVKYENSDLYSPASTP	-0.51095	Mediator of RNA polymerase II transcription subunit 13	Med13	S	1032
KVPEIEVTVEGPNNSSPQTSAVRTPTQTNGS	-0.511034	General transcription factor II-I	Gtf2i	S	610
DSAGPILDGARSRRSSSSSTTPTSATSLYKF	-0.511194	Cingulin-like protein 1	Cgnl1	S	298
GEKGQNGEDLSTGGASPSAEGEPMSESLVQP	-0.511831	Protein HEXIM1	Hexim1	S	103
ATSPAASPTPQSAERSPSQEPSAPGKAEAVG	-0.512203	Eukaryotic translation initiation factor 3 subunit B	Eif3b	S	88
VGSHRHAPGGGGGQRSLSPGGAALGYRDYRL	-0.512342		Rbm15	S	291
SHRHAPGGGGGQRSLSPGGAALGYRDYRLQQ	-0.512342		Rbm15	S	293
RSSPNSSLGSVVNSLSGLKLDNILSGPKIDV	-0.512946	DENN domain-containing protein 4C	Dennd4c	S	1391
EPAEPSSPAAEAEGASASSTSSPKAEDGAAP	-0.513226	Myristoylated alanine-rich C-kinase substrate	Marcks	S	122
TPPKSYSTARRSRSASSLHVCDSRERRRRRS	-0.513985		Srsf11	S	74
PLYEQRSTQTRRYPSSISSSPQKDLTQAKNG	-0.514174	Ubiquitin-associated protein 2-like	Ubap2l	S	625
AASVSSKGLPSPYNMSAPGSRSGSRSGSRSG	-0.514288	Desmoplakin	Dsp	S	2832
SSKGLPSPYNMSAPGSRSGSRSGSRSGSRSG	-0.514288	Desmoplakin	Dsp	S	2836
HSSGAQTPESLSREGSPAPLEPEPGASQPKL	-0.515393	Forkhead box protein K2	Foxk2	S	389
RTLFLGIPDENFEDHSAPPSPEEKDSGFFML	-0.515476	Mitogen-activated protein kinase kinase kinase 5	Map3k5	S	1036
LGIPDENFEDHSAPPSPEEKDSGFFMLRKDS	-0.515476	Mitogen-activated protein kinase kinase kinase 5	Map3k5	S	1040
SPRNLGTPTSSTPRPSITPTKKIELDRTIMP	-0.51605	C2 domain-containing protein 2-like	C2cd2l	S	426
LNRTAEPVPKLSSQRSSTDLGFEAKVDVTGK	-0.516284	GRAM domain-containing protein 1C	Gramd1c	S	326
DERSPLLSASHSGNVTPTAPPYLQESSPRAE	-0.516581	Type 2 phosphatidylinositol 4,5-bisphosphate 4-phosphatase	Tmem55a	T	22
TSNPFKSSKGSPTGSSPNNASELSLASLTEK	-0.516613	Cytospin-B	Specc1	S	360
SVLTTASRFALLQVDSGSGSDSEPGKGKGRS	-0.51773	G kinase-anchoring protein 1	Gkap1	S	23
LTTASRFALLQVDSGSGSDSEPGKGKGRSNG	-0.51773	G kinase-anchoring protein 1	Gkap1	S	25
TASRFALLQVDSGSGSDSEPGKGKGRSNGKS	-0.51773	G kinase-anchoring protein 1	Gkap1	S	27
SSTNSSPSPQQSESLSPAHTSDFRTDDSQPP	-0.518261	B-cell CLL/lymphoma 7 protein family member B	Bcl7b	S	122
QPELSQDSYLGDEFKSQIDVALSQDSTYQGE	-0.519116	Regulator of nonsense transcripts 1	Upf1	S	1095
SYLGDEFKSQIDVALSQDSTYQGERAYQHGG	-0.519116	Regulator of nonsense transcripts 1	Upf1	S	1102
GDEFKSQIDVALSQDSTYQGERAYQHGGVTG	-0.519116	Regulator of nonsense transcripts 1	Upf1	S	1105
QYHPNGPFGRSQRQASPVQTHPKSRQMSRTL	-0.519116		Card6	S	809
SPRTQESCGIAPLTPSQSPKPEARALQQASF	-0.520113	Heat shock 70 kDa protein 12B	Hspa12b	S	44
RDSKQTLINIPALNDSDSEVEDISEIESNRS	-0.520864	Tight junction protein ZO-2	Tjp2	S	378
SKQTLINIPALNDSDSEVEDISEIESNRSFS	-0.520864	Tight junction protein ZO-2	Tjp2	S	380
VQELELKLSGQNTMGSQDSLLEITFRSGALP	-0.520931	Carboxyl-terminal PDZ ligand of neuronal nitric oxide synthase protein	Nos1ap	S	367
LELKLSGQNTMGSQDSLLEITFRSGALPVLC	-0.520931	Carboxyl-terminal PDZ ligand of neuronal nitric oxide synthase protein	Nos1ap	S	370
KNPPVRPKSLFTSQSSGEGEAHQTTESPTAK	-0.521346	Pseudopodium-enriched atypical kinase 1	Peak1	S	825
PVPPRLDLIQKGIVRSPCGSPTGSPKSSPCM	-0.521555	E3 ubiquitin-protein ligase CBL-B	Cblb	S	521
QSVVPSQSLMTTPPASPQSFGSGSLSINSKE	-0.521708		Epb4.1	S	134
SAASIDGSRSRSRTLSQSSESGTLPSGPPGH	-0.521909	Protein NDRG2	Ndrg2	S	350
QSEESRAVGRLKRERSMSENAVRQNGQLVRN;SEEQSRAVGRLKRERSMSENAVRQNGQLVRN	-0.521916	Mitochondrial fission factor	Mff	S	129
EESRAVGRLKRERSMSENAVRQNGQLVRNDS;EQSRAVGRLKRERSMSENAVRQNGQLVRNDS	-0.521916	Mitochondrial fission factor	Mff	S	131
KEEAEEKEEEPEAEKSPVKSPEAKEEEEEGE	-0.522008	Neurofilament medium polypeptide	Nefm	S	502
EEKEEEPEAEKSPVKSPEAKEEEEEGEKEEE	-0.522008	Neurofilament medium polypeptide	Nefm	S	506
TAELHYEQGSPRNLGTPTSSTPRPSITPTKK	-0.522009	C2 domain-containing protein 2-like	C2cd2l	T	417
RPNGRVGPLVAGRRPSALSQGRGQDLLGTVG	-0.522182	Platelet glycoprotein Ib alpha chain	Gp1ba	S	711
GRVGPLVAGRRPSALSQGRGQDLLGTVGIRY	-0.522182	Platelet glycoprotein Ib alpha chain	Gp1ba	S	714
VDLSFQPSQPLSKSSSSPELQTLQDILGDLG	-0.522394	Tuberin	Tsc2	S	1366
KDKDESSTKAQDKPESPSGSTQIQRYQHPDT	-0.522787	Unconventional myosin-IXb	Myo9b	S	1275
SSSRKGSSSSVCSVASSSDISLASTKTERRS	-0.522998	E3 ubiquitin-protein ligase HECTD1	Hectd1	S	1393
RLSPSASPPRRRHRPSSPATPPPKTRHSPTP	-0.52304	Serine/arginine repetitive matrix protein 1	Srrm1	S	400
LSPSASPPRRRHRPSSPATPPPKTRHSPTPQ	-0.52304	Serine/arginine repetitive matrix protein 1	Srrm1	S	401
SASPPRRRHRPSSPATPPPKTRHSPTPQQSN	-0.52304	Serine/arginine repetitive matrix protein 1	Srrm1	T	404
SLCIQIKLQVDALIDTIKRSKMHFVHCFLPV	-0.523335	Unconventional myosin-XVIIIa	Myo18a	T	1043
QMDSKQEAKPCCFTESPEKDLQGAPFSSFSA	-0.5234	AT-rich interactive domain-containing protein 5B	Arid5b	S	585
ILLDAQHESGRSSSKSSHCDSPPRSQTPQDT	-0.523908	BCL2/adenovirus E1B 19 kDa protein-interacting protein 3	Bnip3	S	55
QHESGRSSSKSSHCDSPPRSQTPQDTNRAEI	-0.523908	BCL2/adenovirus E1B 19 kDa protein-interacting protein 3	Bnip3	S	60
PPALESSKRDQATSMSHINLLFSRRASDYPG	-0.523989		Fam171a1	S	360
AQTESRDSLESAPSLSPVKELNAPDRIYDVS	-0.524298		Cep350	S	2221
DLALPGQPHVLRQSISFSGLPSGRRSSPPPP	-0.524712	Tristetraprolin	Zfp36	S	178
HVLNHQNLTHCSRHGSGPNIILTGDSSPGFS	-0.52507	CREB-regulated transcription coactivator 2	Crtc2	S	612
EDGIDAVEVAADRPGSPRSSASGTHSESPEK	-0.52508	Protein SDE2 homolog	Sde2	S	269
SASAADVAPRTFSAGSQSSVFSDKMKQEGTE	-0.52512	Tyrosine-protein phosphatase non-receptor type 21	Ptpn21	S	673
EIASFSLEPTLPGVESQHQITEGKRKNHEHI	-0.52513		Herc1	S	2475
GSGGKERSENLSLRRSVSELSLQGRRRRQQE	-0.52531	Ras-interacting protein 1	Rasip1	S	320
SCMTRLSRSRTASLTSAASIDGSRSRSRTLS	-0.52557	Protein NDRG2	Ndrg2	S	335
RGPLGGRKKKKVPSASDSDSKADSDGAKEEP;RRGPLGGRKKKVPSASDSDSKADSDGAKEEP	-0.525973	Hepatoma-derived growth factor-related protein 2	Hdgfrp2	S	231
GPLGGRKKKVPSASDSDSKADSDGAKEEPVV;PLGGRKKKKVPSASDSDSKADSDGAKEEPVV	-0.525973	Hepatoma-derived growth factor-related protein 2	Hdgfrp2	S	233
VLGRKDSEDDHTRNHSPSPPVTPTSAAPNLA	-0.526119	NHS-like protein 1	Nhsl1	S	1369
QEILGLAQPEEPSSPSPPVSPMPLSPTRAPL	-0.526137	TBC1 domain family member 17	Tbc1d17	S	604
GLAQPEEPSSPSPPVSPMPLSPTRAPLPPPL	-0.526137	TBC1 domain family member 17	Tbc1d17	S	608
RLEISNPIPIKVASGSDLHLTDIDSDSNRGS	-0.526588	Unconventional myosin-XVIIIa	Myo18a	S	74
LTLAGSPTPKNPEDKSPQLSLSPRPTSPKAQ	-0.526638	Protein Wiz	Wiz	S	1039
PTPKNPEDKSPQLSLSPRPTSPKAQWPQSED	-0.526638	Protein Wiz	Wiz	S	1045
NPEDKSPQLSLSPRPTSPKAQWPQSEDEGPL	-0.526638	Protein Wiz	Wiz	T	1049
LDEPKLDRRPRERHPSWRSEETQERERSRTG	-0.527094	Eukaryotic translation initiation factor 4B	Eif4b	S	406
PKLDRRPRERHPSWRSEETQERERSRTGSES	-0.527094	Eukaryotic translation initiation factor 4B	Eif4b	S	409
KGNPEDSCASEAPGNSPKRPEGQSAISYDYS	-0.527165	Cystin-1	Cys1	S	116
SRNSASATTPLSGNSSRRGSGDTSSLIDPDT	-0.527574		Lrrfip2	S	107
________MATSPQKSPLVPKSPTPKSPPSR	-0.528272	Alpha-parvin	Parva	S	8
_____________MATSPQKSPLVPKSPTPK	-0.528272	Alpha-parvin	Parva	T	3
AIPSSQEPVNPSSEASPTRGCSPPKSPEKPP	-0.52945	Serine/arginine repetitive matrix protein 2	Srrm2	S	396
EENKKMSQPGSPSPKTPTPSTPGDTQPNTPA	-0.529751	Chromodomain-helicase-DNA-binding protein 4	Chd4	T	1533
NAKAKTDHGAEIVYKSPVVSGDTSPRHLSNV	-0.529857	Microtubule-associated protein;Microtubule-associated protein tau	Mapt	S	704
GSVASLPQSDRSSSSSQESLNRPFSSKWSTA	-0.530075	CLIP-associating protein 2	Clasp2	S	333
RSAAAKIHTTALTGQSPPLASGHQGEGDAPS	-0.530375	Serine/arginine repetitive matrix protein 2	Srrm2	S	295
LSPLRAASDPLLSSVSPAVSKASSRRSSFSM	-0.530463	Transcription factor E3	Tfe3	S	553
SEETQERERSRTGSESSQTGASATSGRNTRR	-0.530822	Eukaryotic translation initiation factor 4B	Eif4b	S	424
EQKTSSSSPLSSPSKSPVLSSSASSSALSSA	-0.531069	Testis-expressed sequence 2 protein	Tex2	S	169
LSLCAEYTKPEGRRLSAGTTVADVQKINKEL	-0.531109	Pleckstrin homology-like domain family B member 2	Phldb2	S	465
CAEYTKPEGRRLSAGTTVADVQKINKELEKL	-0.531109	Pleckstrin homology-like domain family B member 2	Phldb2	T	468
PSRFGLKRAEVLGHKTPEPVPRRTEITIVKP	-0.531241	Septin-9	2009-09-01	T	136
TKPLLSVNKSTSTPTSPGPRTHSTPSIPVLT	-0.532084	Ataxin-2-like protein	Atxn2l	S	681
SEEVPQTSLSSARPGTPSDHQPQEATQFERK	-0.532284		Gigyf2	T	376
SEEVPQTSLSSARPGTPSDHQPQEATQFERK	-0.532284	PERQ amino acid-rich with GYF domain-containing protein 2	Gigyf2	T	383
IKTPISTPVSGTPQPSPMIERSKMIGKDYDT	-0.533187	Brain-specific angiogenesis inhibitor 1-associated protein 2-like protein 1	Baiap2l1	S	261
DAVGGSGEAEEVRTPSPLALEDTVELSSPPL	-0.533352		Lsp1	S	160
EGFGHKQHKDLWASKSDNEETLGRPAQPPNA	-0.533392	LIM domain and actin-binding protein 1	Lima1	S	467
GGAARLRFFSMKRTVSQQSFDGVSLDSGGPD	-0.533503		Uhrf1bp1	S	1095
HSRHRAEAPPLQREDSGTFSLGKMITAKPGK	-0.533956	Interferon-inducible double-stranded RNA-dependent protein kinase activator A	Prkra	S	18
AEEKKVEAKKEESEESEDDMGFGLFD_____	-0.534309	60S acidic ribosomal protein P1	Rplp1;Gm10073	S	104
RARVSGGSPLVAPCPSPRAARAPLPLPAGSS	-0.534384	N-lysine methyltransferase SETD6	Setd6	S	22
SAGSTGRIPGLRRLDSSGERSHRQLIDCIRS	-0.534812	E3 ubiquitin-protein ligase HECTD1	Hectd1	S	357
QPNTGTRRSSGGGAATTPRHSPTLPEPGGLS	-0.534893	RNA-binding protein MEX3D	Mex3d	T	490
PNTGTRRSSGGGAATTPRHSPTLPEPGGLSL	-0.534893	RNA-binding protein MEX3D	Mex3d	T	491
TTDGNEPVGLKKSHSSPSLNPDASPVTAKVK	-0.535142	PH and SEC7 domain-containing protein 3	Psd3	S	1001
SRNSGPASPAHQLTASPRLSVTTQGSLPDTS	-0.535181	Histone-lysine N-methyltransferase, H3 lysine-79 specific	Dot1l	S	794
NPIPIKVASGSDLHLTDIDSDSNRGSIILDS	-0.535898	Unconventional myosin-XVIIIa	Myo18a	T	79
QQCSEDGRESLPSTVSANSLYEPEGERQESS	-0.536454	Arf-GAP with coiled-coil, ANK repeat and PH domain-containing protein 2	Acap2	S	573
SSSPTSHWKPLAPDPSDDEHDPVDSISRPRF	-0.537644	Unconventional myosin-XVIIIa	Myo18a	S	2028
AADVAPRTFSAGSQSSVFSDKMKQEGTEEQE	-0.538438	Tyrosine-protein phosphatase non-receptor type 21	Ptpn21	S	676
MATSPQKSPLVPKSPTPKSPPSRKKDDSFLG	-0.538691	Alpha-parvin	Parva	T	16
ESESEAKLDGETASDSESRAETAPLPTSVDD	-0.53891	Phosphatidate cytidylyltransferase	Cds2	S	17
ESESEAKLDGETASDSESRAETAPLPTSVDD	-0.53891	Phosphatidate cytidylyltransferase 2	Cds2	S	34
SPAPPPISPIIKNAISLPQLNQATYDSLVMG	-0.539078	Cdc42 effector protein 1	Cdc42ep1	S	121
______________MSGGSADYNREHGGPEG	-0.539152	Eukaryotic initiation factor 4A-II	Eif4a2	S	2
___________MSGGSADYNREHGGPEGMDP	-0.539152	Eukaryotic initiation factor 4A-II	Eif4a2	S	5
FADMLSGNAGGFRSRSSSVGSSSSYPISSAG	-0.539234	Plectin	Plec	S	4243
FAAGLGHRNSLESISSIDRELSPEGPGKEKE	-0.53995	Protein scribble homolog	Scrib	S	1212
QPPPSDDTRVENMDISDEEDGGALPPGSPEG	-0.540251	U4/U6.U5 tri-snRNP-associated protein 1	Sart1	S	480
MDISDEEDGGALPPGSPEGLEEDEAELELQK	-0.540251	U4/U6.U5 tri-snRNP-associated protein 1	Sart1	S	492
PVAELEATTDPAPCASPSSAVPTTKPAERES	-0.541168	Nuclear receptor corepressor 1	Ncor1	S	780
IGPEQVKLEKLKSKESLQEAGKSDANTDLIG	-0.541214	Monocarboxylate transporter 1	Slc16a1	S	213
MRPIGPEQVKLEKLKSKESLQEAGKSDANTD	-0.541214	Monocarboxylate transporter 1	Slc16a1	S	210
QKLRKAQLSPPSDQESPPSSETSIRFQVNTE	-0.541542	Chloride channel protein 2	Clcn2	S	673
ATRLPGMSPANPSLHSPVPDVSHSPRAGTSS	-0.542116	Mediator of RNA polymerase II transcription subunit 14	Med14	S	1141
AKEGVGEETLSPRRKSPTAPSPQAYSETKKN	-0.542199	Cingulin-like protein 1	Cgnl1	S	257
SSSMDQKTPEANSRASSPCQEFEQFQIVPTV	-0.542648	Kinesin-like protein KIF1B	Kif1b	S	1612
TTVLPTRRAQTPPISSLPASPSDEVGRRQSL	-0.543274		Herc1	S	2704
PTRRAQTPPISSLPASPSDEVGRRQSLTSPD	-0.543274		Herc1	S	2708
SSYPTTTVLPTRRAQTPPISSLPASPSDEVG	-0.543274		Herc1	T	2699
VEPAWHDQDETSSVKSDGAGGARASFRGRGR	-0.544966	La-related protein 1	Larp1	S	302
RLRTAPPNRAKITTITPGSTPIIGVLLSTQN	-0.545338	E3 ubiquitin-protein ligase RNF169	Rnf169	T	306
AASPGLFQAGHRRTPSEADRWLEEVSKSVRA	-0.545483	Protein numb homolog	Numb	S	440
GAKDSPIRRAVKDTLSNPQSPQPSPYNSPKP	-0.54632	E3 ubiquitin-protein ligase;E3 ubiquitin-protein ligase NEDD4-like	Nedd4l	S	355
____________MASSPDPPSPLLVRLRESI	-0.546355	E3 ubiquitin-protein ligase DTX3L	Dtx3l	S	4
QVPEFTPKSGVKIHVSDQELQSANASVDDSR	-0.546419	Ubiquitin-like modifier-activating enzyme 1	Uba1	S	810
QTPAIGPDGEPLDETSQMSDLPVKVIHVESG	-0.546585	Transcription activator BRG1	Smarca4	S	610
PQPAQQKLKQQKKKTSLTSKIPALAVEMPGS	-0.546749	Ubiquitin-associated protein 2-like	Ubap2l	S	513
WGEEEPNSQMEKDHNSEDEDEDKYADDIDMP	-0.547471	Pre-mRNA-splicing factor SLU7	Slu7	S	235
EKVEVKVSSAPIPCPSPSPAPSAVPSPPKNV	-0.547543	BAG family molecular chaperone regulator 3	Bag3	S	380
MPFVRTSSVKTTLSESPLSSPAASPKFCRST	-0.547883		Nav2	S	1396
RTSSVKTTLSESPLSSPAASPKFCRSTLPRK	-0.547883		Nav2	S	1400
DIIGPLDAKGLLFSASKQDLLRTKMRDCELL	-0.547938	SEC14-like protein 2	Sec14l2	S	116
EGWPGEPRSASSRRVSSSSELDLPPGDPCEA	-0.548023	Unconventional myosin-XVIIIa	Myo18a	S	1075
YNGIGAATNGSFCRGSGTGHPVPGVAQAPDS	-0.548307	Beta-1-syntrophin	Sntb1	S	71
SLQHSESKRRGRKRQSTESSPVPLNRRSSGR	-0.548585	Bromodomain adjacent to zinc finger domain protein 1A	Baz1a	S	1409
FQSPRNSGSFSSPSISPR_____________	-0.548654	Microtubule-associated tumor suppressor 1 homolog	Mtus1	S	1208
QGAERTSPEPQRENASPAPGTTAEEAMSRGP	-0.548774	Large proline-rich protein BAG6	Bag6	S	995
TLPEEPMEVQGAERTSPEPQRENASPAPGTT	-0.548774	Large proline-rich protein BAG6	Bag6	S	986
AFTQHHRPVITGPRASPHATPSTLHFPTSPI	-0.549099	Nuclear factor 1;Nuclear factor 1 A-type	Nfia	S	360
SSTGILEQGLSPGDSSPPKPKDSVSAAVPAA	-0.549421	Rho GTPase-activating protein 17	Arhgap17	S	575
RIKKERDREKEPEAASSRGSPVRVKREAEPA	-0.549947	U4/U6.U5 tri-snRNP-associated protein 2	Usp39	S	42
ERDREKEPEAASSRGSPVRVKREAEPAAREV	-0.549947	U4/U6.U5 tri-snRNP-associated protein 2	Usp39	S	46
LPPTGEGKGGPPSHPSPVPPSSSSPSPLGGS	-0.550539	Transcription initiation factor TFIID subunit 6	Taf6	S	626
TGGKGGDYALAPGSQSSEMSLRDCKA_____	-0.550544	H-2 class I histocompatibility antigen, L-D alpha chain;H-2 class I histocompatibility antigen, D-B alpha chain;H-2 class I histocompatibility antigen, alpha chain	H2-L;H2-D1	S	352
AMLGLGSDSEGFSRKSPSTINPGTLASKREA	-0.551137	Histone-lysine N-methyltransferase ASH1L	Ash1l	S	22
NALPIPANKRASSDLSIASSEEDKLSQNACI	-0.551976	STE20-like serine/threonine-protein kinase	Slk	S	344
PIPANKRASSDLSIASSEEDKLSQNACILES	-0.551976	STE20-like serine/threonine-protein kinase	Slk	S	347
PLGPLPYPERQKRARSMIILQDSAPEVGDVP	-0.551978	SH3 and multiple ankyrin repeat domains protein 3	Shank3	S	890
SAPEVGDVPRPAPAATPPERPKRRPRPSGPD	-0.551978	SH3 and multiple ankyrin repeat domains protein 3	Shank3	T	912
DGSGGDHEPVPSEPGSPTTTVAATAAAPRSP	-0.552328		C78339	S	31
NHEQESAPSTNGKRSSDGSLSHEDLAKVLEL	-0.552592		Ppfia1	S	239
QESAPSTNGKRSSDGSLSHEDLAKVLELQEV	-0.552592		Ppfia1	S	242
SAPSTNGKRSSDGSLSHEDLAKVLELQEVID	-0.552592		Ppfia1	S	244
LPRDPGVEMTVFRKVSSTPPVRCSSQHSVFG	-0.553013	Pecanex-like protein 3	Pcnxl3	S	127
QAASPVAEDVGDVGVSSDDEKRAQAARGSSN	-0.553766	Phosphatidate phosphatase LPIN2	Lpin2	S	224
AASPVAEDVGDVGVSSDDEKRAQAARGSSNA	-0.553766	Phosphatidate phosphatase LPIN2	Lpin2	S	225
SRNSASATTPLSGNSSRRGSGDTSSLIDPDT	-0.555389		Lrrfip2	S	107
YPPGSPDLGRHYRSNSPLPSIQLQPQSPSAS	-0.555712		Pcdh1	S	812
RPAGGGPGGPRLVIGSLPAHLSPHLFGGFKC	-0.556113	E3 ubiquitin-protein ligase ZNRF2	Znrf2	S	141
PGGPRLVIGSLPAHLSPHLFGGFKCPVCSKF	-0.556113	E3 ubiquitin-protein ligase ZNRF2	Znrf2	S	147
SDLEEMATSSAKRKKSSPKEEVASEPEEAAS	-0.556645	Nucleolar protein 56	Nop56	S	528
DLEEMATSSAKRKKSSPKEEVASEPEEAASP	-0.556645	Nucleolar protein 56	Nop56	S	529
NKNVMSAFGLTDDQVSGPPSAPTEDRSGTPD	-0.557259		Tfg	S	194
ALKNGHTTPIGSARSSSPVLVEEEPERSLRN	-0.557351	Phosphatase and actin regulator 4	Phactr4	S	117
LKNGHTTPIGSARSSSPVLVEEEPERSLRNL	-0.557351	Phosphatase and actin regulator 4	Phactr4	S	118
QTKTAVPQLSEGDGYSSENTSRAHTPLNTPD	-0.557655	Histone-lysine N-methyltransferase SETD2	Setd2	S	1818
TKTAVPQLSEGDGYSSENTSRAHTPLNTPDP	-0.557655	Histone-lysine N-methyltransferase SETD2	Setd2	S	1819
SDLFGLGLEEMGPKESSDEDRDSKLPSKEKK	-0.557675	Rab-like protein 6	Rabl6	S	637
DLFGLGLEEMGPKESSDEDRDSKLPSKEKKK	-0.557675	Rab-like protein 6	Rabl6	S	638
STPQKPKKLKKSTSSSPAPTQTLPNSITQRL	-0.55925	Treacle protein	Tcof1	S	1164
EMKKSHVSSRRSRSLSSPRSKAKSLRRSLSG	-0.559406	Serine/arginine repetitive matrix protein 2	Srrm2	S	761
PASSLNKGKKLMHCRSHEEVNTELKAQIMKE	-0.559654	Integrator complex subunit 6	Ints6	S	800
SQEGSRHASKLSRHGSGADSDYENTQSGDPL	-0.559728	ARF GTPase-activating protein GIT1	Git1	S	601
SRHASKLSRHGSGADSDYENTQSGDPLLGLE	-0.559728	ARF GTPase-activating protein GIT1	Git1	S	605
FKRSLRGSDAVSETSSVSHIEDLEKVEQLSS	-0.559934	Pyridoxal-dependent decarboxylase domain-containing protein 1	Pdxdc1	S	722
IRGDRRHSSDINHLVTQGRESPEGSYTDDAN	-0.560277	Formin-binding protein 1-like	Fnbp1l	T	496
DVAPTGSGEPGAARESPKANGQNQASPCSSG	-0.561047		Setd1a	S	578
DAGAEVPSGAGHGPCTPPPAPANFEDVAPTG	-0.561047		Setd1a	T	553
SERTTQSLQDFPVADSEEEAEEEFQKELSQW	-0.561845	Tuftelin-interacting protein 11	Tfip11	S	211
AESGASVPPQDSRTTSPDLFESQSLTSASSK	-0.561867	Epsin-2	Epn2	S	443
LSPSHSLGSNKGRWESQQDVSQTLVSRGIAP	-0.562181		Kif13b	S	1409
APKLESPKEGKGGKPSPPSGKSAKRKMEGPK	-0.562987	Cyclin-L2	Ccnl2	S	345
LESPKEGKGGKPSPPSGKSAKRKMEGPKKAQ	-0.562987	Cyclin-L2	Ccnl2	S	348
SDHEVVQPGKPPRSESSAGICVPLSTSPQVS	-0.56329	Phosphoinositide 3-kinase regulatory subunit 4	Pik3r4	S	894
PRSESSAGICVPLSTSPQVSEAAHIPSKKPV	-0.56329	Phosphoinositide 3-kinase regulatory subunit 4	Pik3r4	S	905
RIVTVAAISQDSNPATPNVSTNMEEF_____	-0.563758	Transcription factor Sp4	Sp4	T	772
EVISSLQTPAAPRVPSFSEDSAASAKEDEEG	-0.563988	Protein transport protein Sec16B	Sec16b	S	858
KPPARSKRDSLEKESSDDDTPFHGSNCLDKV	-0.564862		Dennd4a	S	1100
REEEQEDLTKDMDEPSPVPNVEEVTLPKTVN	-0.565155	SWI/SNF complex subunit SMARCC2	Smarcc2	S	347
QDITQLEESIRADTPSGDEQEPNGALDSKGK	-0.565603	SRSF protein kinase 1	Srpk1	S	450
TRQDITQLEESIRADTPSGDEQEPNGALDSK	-0.565603	SRSF protein kinase 1	Srpk1	T	448
TTPSESPRAQATSRLSTASCPTPKQIRRPDE	-0.565994	Gephyrin;Molybdopterin adenylyltransferase;Molybdopterin molybdenumtransferase	Gphn	S	280
SESPRAQATSRLSTASCPTPKQIRRPDESKG	-0.565994	Gephyrin;Molybdopterin adenylyltransferase;Molybdopterin molybdenumtransferase	Gphn	S	283
PRAQATSRLSTASCPTPKQIRRPDESKGVAS	-0.565994	Gephyrin;Molybdopterin adenylyltransferase;Molybdopterin molybdenumtransferase	Gphn	T	286
TPSGSSGSLSTSSSSSPPGTPSPADAKAAPA	-0.566797	CCAAT/enhancer-binding protein beta	Cebpb	S	184
SGSPEPAAKKPPAPPSPVQSQSPSTNWSPAV	-0.567057	Serine/arginine repetitive matrix protein 1	Srrm1	S	787
AAKKPPAPPSPVQSQSPSTNWSPAVPAKKAK	-0.567057	Serine/arginine repetitive matrix protein 1	Srrm1	S	793
APPSPVQSQSPSTNWSPAVPAKKAKSPTPSL	-0.567057	Serine/arginine repetitive matrix protein 1	Srrm1	S	799
EETPEPAEAKCTAPLTPSSSPEQRTDQPSMP	-0.567281	Serine/threonine-protein phosphatase 6 regulatory subunit 3	Ppp6r3	T	849
TQQPAAPTSLPKSSRSLSGSLCALFSDAESR	-0.56779	Translation initiation factor eIF-2B subunit delta	Eif2b4	S	19
KLEEKQKSDAEEDGVTGSQDEEDSKPKAEED	-0.568147	Calnexin	Canx	T	561
EASPLGHRDLGRSSSSLLASPSHIAAKEPTP	-0.568341	Extended synaptotagmin-2	Esyt2	S	663
LAHPKNHLSPQEGGATPQVPSPCCRFDSPRG	-0.568815	Sentrin-specific protease 3	Senp3	T	170
KGENMEDRAQEDGQDSEDGPRGGSSEELHDS	-0.570101	Hepatoma-derived growth factor-related protein 2	Hdgfrp2	S	620
KGENMEDRAQEDGQDSEDGPRGGSSEELHDP	-0.570101	Hepatoma-derived growth factor-related protein 2	Hdgfrp2	S	619
KVQGEAVSNIQENTQTPTVQEESEEEEVDET	-0.570749	Nascent polypeptide-associated complex subunit alpha, muscle-specific form;Nascent polypeptide-associated complex subunit alpha	Naca	T	2131
DGQWVCISDVNKGQGSVSASITEGQQNEQ__	-0.571085	Protein SEC13 homolog	Sec13	S	309
VCISDVNKGQGSVSASITEGQQNEQ______	-0.571085	Protein SEC13 homolog	Sec13	S	313
HRIHIDPESQDCSPATSRRSSVSGISLEDNR	-0.571335	PDZ and LIM domain protein 4	Pdlim4	T	114
ASVRKCTDRQNSPVTSPGSSPLAQRRKPQPD	-0.571338	E3 ubiquitin-protein ligase CBL-B	Cblb	S	480
DNARSLGGRGSSPRGSLSPRSPVSNLQLRYD	-0.571514	Protein AF-10	Mllt10	S	686
ARSLGGRGSSPRGSLSPRSPVSNLQLRYDQP	-0.571514	Protein AF-10	Mllt10	S	688
LGGRGSSPRGSLSPRSPVSNLQLRYDQPSNS	-0.571514	Protein AF-10	Mllt10	S	691
SCMTRLSRSRTASLTSAASIDGSRSRSRTLS	-0.571843	Protein NDRG2	Ndrg2	S	335
AQAHRIHIDPESQDCSPATSRRSSVSGISLE	-0.5721	PDZ and LIM domain protein 4	Pdlim4	S	111
NHLSPQEGGATPQVPSPCCRFDSPRGLPPPR	-0.572358	Sentrin-specific protease 3	Senp3	S	175
AENFDKFFTRGQPVLTPPDQLVIANIDQSDF	-0.57255	Protein kinase C;Protein kinase C alpha type	Prkca	T	638
PPKASEQETAKEEDGSVELESQVQKDGVADS	-0.573149	Uncharacterized protein C18orf25 homolog	8030462N17Rik	S	34
QKNQPEPTAPATPMTSLLRLTELESNC____	-0.573688	Sodium- and chloride-dependent GABA transporter 2	Slc6a13	S	591
QGSSRSMCENSPQTSSPDLSSEELRRRREAY	-0.573805	Ataxin-3	Atxn3	S	273
SGNAGGFRSRSSSVGSSSSYPISSAGPRTQL	-0.573909	Plectin	Plec	S	4248
VETQPGKTVIRLPSGSGPASPTTGSAVDIRA	-0.574865		Ahnak	S	213
EPSTPGTVVSSPSISTPPIVPDIQKNLTQEQ	-0.575175		Pcf11	T	187
NNHLVEPQIRRPRSLSSPTVTLSAPLEGAKD	-0.575792	E3 ubiquitin-protein ligase;E3 ubiquitin-protein ligase NEDD4-like	Nedd4l	S	328
NHLVEPQIRRPRSLSSPTVTLSAPLEGAKDS	-0.575792	E3 ubiquitin-protein ligase;E3 ubiquitin-protein ligase NEDD4-like	Nedd4l	S	329
RSRTASLTSAASIDGSRSRSRTLSQSSESGT	-0.575855	Protein NDRG2	Ndrg2	S	342
TEGLKIPITPTSSFVSPPPPTASPHSNRTTP	-0.577329	Interferon regulatory factor 2-binding protein 2	Irf2bp2	S	382
LLGGDYRVEPVPSTPSPVPPSTPLLSAHSKT	-0.5783	Angiomotin	Amot	S	821
GVLLGGDYRVEPVPSTPSPVPPSTPLLSAHS	-0.5783	Angiomotin	Amot	T	819
LTSQSSATSLPGSPGSPGSPGSPGSPGSVPK	-0.579405	Serine/threonine-protein phosphatase 4 regulatory subunit 3A	Smek1	S	758
HIAAKEPTPSIASDISLPIATQELRQRLRQL	-0.579422	Extended synaptotagmin-2	Esyt2	S	685
NSEKHSSRKVDSPFSSGSPSRGLFSRGPQPR	-0.579903	5'-AMP-activated protein kinase subunit gamma-2	Prkag2	S	69
DKVLTQMGSPLNPISSVS_____________	-0.580347	Mothers against decapentaplegic homolog 5	Smad5	S	463
VLTQMGSPLNPISSVS_______________	-0.580347	Mothers against decapentaplegic homolog 5	Smad5	S	465
ESLKPTPAPGSRREISSSPTSKNRSHGRAKR	-0.580885	Serine/arginine repetitive matrix protein 2	Srrm2	S	452
GDIKTETREVLTPTSTSDNETRDSSIIDPGT	-0.581205	Ubiquitin carboxyl-terminal hydrolase 34;Ubiquitin carboxyl-terminal hydrolase	Usp34	T	3422
DMNTLSLPLNIRRGGSDTNLNFDVPDGILDF	-0.581482	Transmembrane and coiled-coil domains protein 3	Tmcc3	S	46
LASVVLPSRAERARSTPSPVPQPRDSSATLE	-0.5817	Histone-lysine N-methyltransferase, H3 lysine-79 specific	Dot1l	T	681
LPGDPGDGPQTELQRSPPEFQ__________	-0.581781	Putative ataxin-7-like protein 3B	Atxn7l3b	S	92
PSTFKATSPPHLDGTSNPESTVPEKKILLPN	-0.582049	Protein PML	Pml	S	536
ESSPSHDRSRTVSASSTGDLPKTKTRAADLL	-0.582411	SRSF protein kinase 2;SRSF protein kinase 2 N-terminal;SRSF protein kinase 2 C-terminal	Srpk2	S	490
PPRRGPLGGRKKKVPSASDSDSKADSDGAKE;PRRGPLGGRKKKKVPSASDSDSKADSDGAKE	-0.584389	Hepatoma-derived growth factor-related protein 2	Hdgfrp2	S	229
SKTMELSPRTLLSPSSIKVEGIEDFESPSMS	-0.58481	Zinc finger homeobox protein 3	Zfhx3	S	2813
PLACPPVPTPPPRSPSPLPGHIPIPARSPRL	-0.584853	Microtubule-associated serine/threonine-protein kinase 3	Mast3	S	1217
RSPSPLPGHIPIPARSPRLRRGQSADKLGLG	-0.584853	Microtubule-associated serine/threonine-protein kinase 3	Mast3	S	1229
GGPPSHPSPVPPSSSSPSPLGGSTLCGGKQE	-0.585478	Transcription initiation factor TFIID subunit 6	Taf6	S	634
WEQALSVGQRGDGGSTPTPGDSLQNPDTASE	-0.585569	Protein FAM73B	Fam73b	T	206
FRSSSQPPERVLAPCSPSEERRTKSWGEQCT	-0.58623		Itpkb	S	200
EEEEMETDTRSSLGQSASETEEDTVSISKKE	-0.586765		Sf3b2	S	290
EEMETDTRSSLGQSASETEEDTVSISKKEKN	-0.586765		Sf3b2	S	292
METDTRSSLGQSASETEEDTVSISKKEKNRK	-0.586765		Sf3b2	T	294
TPSRRRRSRSVGRRRSFSISPSRRSRTPSRR	-0.586799	Protein SON	Son	S	1973
SRRRRSRSVGRRRSFSISPSRRSRTPSRRSR	-0.586799	Protein SON	Son	S	1975
RRRSRSVGRRRSFSISPSRRSRTPSRRSRTP	-0.586799	Protein SON	Son	S	1977
DSLRASIRQRSKSQLSHLSHEPPLAIGDHKS	-0.587131	Bile salt export pump	Abcb11	S	706
AERAPRDSPDGRAPRSPSPAPENTPSDPADQ	-0.58729	Zinc finger protein ZFPM1	Zfpm1	S	925
RAPRDSPDGRAPRSPSPAPENTPSDPADQGA	-0.58729	Zinc finger protein ZFPM1	Zfpm1	S	927
EDHRPIARACSDSLESIPAGQVASDDLRDVP	-0.587935	Nischarin	Nisch	S	548
PESWQQIAMDPEEVKSLDSSGAGEKSENNSS	-0.587937	Bcl-2-like protein 13	Bcl2l13	S	285
FLDGLEERPQRKAQPSQAAEEPAEKADEPME	-0.588015	Proteasome subunit alpha type-1	Psma1	S	247
____________MEKSSSCESLGAQLPAARL	-0.588103	Myotubularin-related protein 2	Mtmr2	S	4
__________MAAERSRSPVDSPVPASMFAP	-0.588269	GTP-binding protein 1	Gtpbp1	S	6
QVLAALQERLDNVSHTPSSYIETLPKAVKRR	-0.590135	Nucleosome assembly protein 1-like 4	Nap1l4	T	51
PGKTVIRLPSGSGPASPTTGSAVDIRAGAIS	-0.591035		Ahnak	S	217
PIHTPQRTVFNSETPSRQNSVSSNTSQRGDL	-0.591213	Target of Myb protein 1	Tom1	S	176
LQQERRLTAGLYRQSSGEQSPDGGLPSDSSD	-0.591358	NGFI-A-binding protein 1	Nab1	S	401
MDSPGEEPFYTGQGRSPGSGSQSSGWHEVEP	-0.591676	Nuclear factor 1;Nuclear factor 1 A-type	Nfia	S	300
DLPGSSSTFTKSFISSSPSSPSRAQDHESPR;DLPGSSSTFTKSFISSSPSSPSRAQGGDDSK	-0.592042	Sorbin and SH3 domain-containing protein 2	Sorbs2	S	493
EAGPEPEVRAKPAAQSEEETATSPAASPTPQ	-0.592285	Eukaryotic translation initiation factor 3 subunit B	Eif3b	S	68
PAAQSEEETATSPAASPTPQSAERSPSQEPS	-0.592285	Eukaryotic translation initiation factor 3 subunit B	Eif3b	S	79
SSSTFTKSFISSSPSSPSRAQDHESPRSYSS;SSSTFTKSFISSSPSSPSRAQGGDDSKMCPP	-0.592787	Sorbin and SH3 domain-containing protein 2	Sorbs2	S	497
_____________MSSPPAPGTAGPTSPSVA	-0.594578		Srsf11	S	3
__MSSPPAPGTAGPTSPSVALTNLALRRNFF	-0.594578		Srsf11	S	14
TRLSRSRTASLTSAASIDGSRSRSRTLSQSS	-0.59465	Protein NDRG2	Ndrg2	S	338
PSVIVQPGKRPLPVESPDTQRKRRIHRCDYD	-0.59467	Krueppel-like factor 3	Klf3	S	249
VSRRRSRSVNRRRSRSRASPVSRRRSRSRTP	-0.594902	Serine/arginine repetitive matrix protein 2	Srrm2	S	1866
RRSRSVNRRRSRSRASPVSRRRSRSRTPPVT	-0.594902	Serine/arginine repetitive matrix protein 2	Srrm2	S	1869
EAATSSRPFKVAGQSSPSGIQSRKNLFDNQG	-0.594904	FYN-binding protein	Fyb	S	28
HSKSKQPLPVRKGSESPNSFLDQESQRRRFT	-0.595299	Connector enhancer of kinase suppressor of ras 3	Cnksr3	S	383
SRLIASSPTLISGITSPPLLDSIKTIQGHGL	-0.595344		Zfp362	S	167
PSPSQLLQNGRLILASSPQPKGKNKKNKKKK	-0.596603	Protein FAM193A	Fam193a	S	1150
DLPSPPPPLSPPPTTSPHKQTEDKGVQCEEE	-0.59665	Gephyrin;Molybdopterin adenylyltransferase;Molybdopterin molybdenumtransferase	Gphn	S	200
SDSNRGSIILDSGHLSTASSSDDLKGEEGSF	-0.597257	Unconventional myosin-XVIIIa	Myo18a	S	98
GRMLQAISPKQSPSSSPTHERSPSPSFRWPF	-0.598611	Choline-phosphate cytidylyltransferase A	Pcyt1a	S	323
ADMLSGNAGGFRSRSSSVGSSSSYPISSAGP	-0.598659	Plectin	Plec	S	4244
DMLSGNAGGFRSRSSSVGSSSSYPISSAGPR	-0.598659	Plectin	Plec	S	4245
PTPTPVPREPSRKPLSVSPSTDGLRSPSPPP	-0.598855	Sorbin and SH3 domain-containing protein 2	Sorbs2	S	343
PTPVPREPSRKPLSVSPSTDGLRSPSPPPRS	-0.598855	Sorbin and SH3 domain-containing protein 2	Sorbs2	S	345
VDSSLGGLSRSSTVASLDTDSTKSSGQSNSN	-0.599464	Integrin beta-1-binding protein 1	Itgb1bp1	S	41
LEKMSSPLADAKRIPSAVSSPLNSPLDRSGI	-0.599516		Nup153	S	331
ADAKRIPSAVSSPLNSPLDRSGIDNTVFQAK	-0.599516		Nup153	S	339
LGSLSGPGGARGPSPSSPTPPPAAAPAEQAP	-0.599953	Glucocorticoid-induced transcript 1 protein	Glcci1	S	98
TDQAIDALSSDFTCSSPTGKQSEKEKSTGEI	-0.600915	Calpastatin	Cast	S	324
ALATPVTKGAGLGAQTPDSRASPAPAPQIPA	-0.601471		Gltscr1	T	751
TLRRLLQERELVEPLTPSGEAPNQAHLRILK	-0.601652	Epidermal growth factor receptor	Egfr	T	695
NSGISSASGGSTEPTTPDSERPAQALLRDYG	-0.601743	Ral GTPase-activating protein subunit beta	Ralgapb	T	724
PIPCPSPSPAPSAVPSPPKNVAAEQKAAPSP	-0.601975	BAG family molecular chaperone regulator 3	Bag3	S	390
STKSVSTTGSLQRSRSDIDVNAAASAKSKVS	-0.602344	CLIP-associating protein 1	Clasp1	S	600
SDAPKQEERGTSQVSSPSQPPEKQVGVFSPA	-0.602413	Protein-methionine sulfoxide oxidase MICAL3	Mical3	S	1154
SAPKQRANSQKPRSPSPVAPSPLTPTSSSGD	-0.602886	RAB6-interacting golgin	Gorab	S	82
GKLSQLEDQATRLQESPAPEKGEVLGDALQL	-0.602964		Numa1	S	398
MPSASMTRLMRSRTASGSSVTSLEGTRSRSH	-0.603041	Protein NDRG1	Ndrg1	S	330
ASMTRLMRSRTASGSSVTSLEGTRSRSHTSE	-0.603041	Protein NDRG1	Ndrg1	S	333
TRLMRSRTASGSSVTSLEGTRSRSHTSEGPR	-0.603041	Protein NDRG1	Ndrg1	S	336
TEFADMLSGNAGGFRSRSSSVGSSSSYPISS	-0.603642	Plectin	Plec	S	4241
EEKPESKGTVTGERQSGDGQESTEPVENKVG	-0.603764	Protein CASC3	Casc3	S	145
DDPRALGARGHRRSVSRGSYQLQAQMNRAVY	-0.604061	WD repeat-containing protein 13	Wdr13	S	113
ECPKQSVVPSQSLMTTPPASPQSFGSGSLSI	-0.604174		Epb4.1	T	130
GNKSPSPPPDGSPAATPEIRVNHEPEPASGA	-0.60483	Myc box-dependent-interacting protein 1	Bin1	T	308
TGGTKAPRETLSRSQSVSPPPVLYPPRSPIY	-0.605622	Suppression of tumorigenicity 5 protein	St5	S	30
KMQGGEPASVMKVSESEGKLEGLATAVTPNK	-0.605698	Oxysterol-binding protein;Oxysterol-binding protein-related protein 11	Osbpl11	S	21
VRAKPAAQSEEETATSPAASPTPQSAERSPS	-0.606116	Eukaryotic translation initiation factor 3 subunit B	Eif3b	S	75
KCWKRRQDDPESRTSSRETIPMNASNLSLSK	-0.606617	Tumor necrosis factor receptor superfamily member 6	Fas	S	208
RKSTSIDTGPTESPASLKRVASPAAKPAIPG	-0.606714	Intersectin-1	Itsn1	S	982
EGLNVVKTGRVMLGETNPADSKPGTIRGDFC	-0.60722	Nucleoside diphosphate kinase;Nucleoside diphosphate kinase B;Nucleoside diphosphate kinase A	Gm20390;Nme2;Nme1	T	94
SRGIMRLFGKLRRSQSTTFNPDDMSEPEFKR	-0.607662	Liprin-beta-1	Ppfibp1	S	560
VAGPRMPNVQPPRSISPSALQDLLRTLKSPS	-0.608177	CREB-binding protein	Crebbp	S	2064
EEAKAAVGVTGNDITTPPNKEPPPSPEKKAK	-0.608736	Microtubule-associated protein;Microtubule-associated protein 4	Map4	T	658
AEIIVLKEPPTIRPNSPYDLCNRFAAVMESI	-0.608884	Ubiquitin carboxyl-terminal hydrolase 28	Usp28	S	1027
AHEGDGDKKGSAEGSSDEEGKLVIDEPAKEK	-0.610028	Hepatoma-derived growth factor	Hdgf	S	133
KAAPSPSGRKRTPSNSSVQPPGLTEEAPGPA	-0.610991	Scavenger receptor class F member 2	Scarf2	S	694
SLPTLSDSDPVPVADSDDDAGSESAARDPPP	-0.61104	Microtubule-associated protein 1S;MAP1S heavy chain;MAP1S light chain	Map1s	S	724
DSDPVPVADSDDDAGSESAARDPPPTPRVPP	-0.61104	Microtubule-associated protein 1S;MAP1S heavy chain;MAP1S light chain	Map1s	S	730
EPGPGENAAVEGPARSPGRVSPPTPARGEPE	-0.612058	Histone acetyltransferase KAT8	Kat8	S	37
ENAAVEGPARSPGRVSPPTPARGEPEVTVEI	-0.612058	Histone acetyltransferase KAT8	Kat8	S	42
LIDSSGSASVLTHSSSGNSLKRPDTTESLNS	-0.613363	Oxysterol-binding protein-related protein 9;Oxysterol-binding protein	Osbpl9	S	326
ISINQMGSPGMGHLKSPTLSQVHSPLVTSPS	-0.614273	B-cell CLL/lymphoma 9-like protein	Bcl9l	S	931
APILPLKKASPASPVSPSDCPSPREPRPSSG	-0.615142	SAM and SH3 domain-containing protein 1	Sash1	S	1014
SIQRLVSGLESQRALSPGRESPK________	-0.615978	T-box transcription factor TBX2	Tbx2	S	704
VSGLESQRALSPGRESPK_____________	-0.615978	T-box transcription factor TBX2	Tbx2	S	709
LGSPRIVTVAAISQDSNPATPNVSTNMEEF_	-0.616472	Transcription factor Sp4	Sp4	S	768
MQDPDADQEDSNRTISPSTSNNIPLMRVVQS;TDLDVERDEETVKTISPSTSNNIPLMRVVQS	-0.616821	Serine/threonine-protein kinase D3;Serine/threonine-protein kinase D;Serine/threonine-protein kinase D1	Prkd3;Prkd1	S	391
APPNRAKITTITPGSTPIIGVLLSTQNNRCL	-0.616998	E3 ubiquitin-protein ligase RNF169	Rnf169	T	310
KAAVQAKLTTTGQVTSPVKGASFITSTNPRK	-0.617044	DNA ligase 3;DNA ligase	Lig3	S	211
PERGSLGSLDRVVRRSPSVDSTRKEPRWRDP	-0.618424	Armadillo repeat protein deleted in velo-cardio-facial syndrome homolog	Arvcf	S	345
KNPPSGFVRASPRTLSTRSTANQSFRKVVKN	-0.619401	Rho-associated protein kinase 1	Rock1	S	1333
SQPKLAVIQEARFAQSAPGSPLSSQPVLITV	-0.620856	Forkhead box protein K2	Foxk2	S	415
LAVIQEARFAQSAPGSPLSSQPVLITVQRQL	-0.620856	Forkhead box protein K2	Foxk2	S	419
SATPQISNLTKTASESISNLSEAGSVKKGER	-0.621003	CAP-Gly domain-containing linker protein 1	Clip1	S	194
EEIPKRRRQRGSETGSETHESDLAPSDKEAP	-0.621416	Protein PRRC2A	Prrc2a	S	1108
EYEEIPKRRRQRGSETGSETHESDLAPSDKE	-0.621416	Protein PRRC2A	Prrc2a	T	1106
PFEWPQPYRTLKESDSAEGDETESPEQLVRE;SPEQPQPYRTLKESDSAEGDETESPEQLVRE	-0.621441	DENN domain-containing protein 1A	Dennd1a	S	538
RTLKESDSAEGDETESPEQLVREPWGPTPAP	-0.621441	DENN domain-containing protein 1A	Dennd1a	S	546
SYKNIHLEKKYVRRDSGFSSQGVDTYVEMRP	-0.621513	Macrophage colony-stimulating factor 1 receptor	Csf1r	S	711
NIHLEKKYVRRDSGFSSQGVDTYVEMRPVST	-0.621513	Macrophage colony-stimulating factor 1 receptor	Csf1r	S	714
PYALDVPNTAFGREHSPYGPSPLGRPPSETR	-0.621756	cTAGE family member 5	Ctage5	S	495
VPNTAFGREHSPYGPSPLGRPPSETRAFLSP	-0.621756	cTAGE family member 5	Ctage5	S	500
REHSPYGPSPLGRPPSETRAFLSPPTLLEGP	-0.621756	cTAGE family member 5	Ctage5	S	507
ENQGNAQAPCWGRSSSSAGSEVGGQSTGSNH	-0.62221	Trinucleotide repeat-containing gene 6B protein	Tnrc6b	S	600
KKEKPNSGGTKSDSASDSQEIKIQQSSKHNA	-0.622962	Glycylpeptide N-tetradecanoyltransferase 2;Glycylpeptide N-tetradecanoyltransferase	Nmt2	S	70
DPGGLPKQASDNGARSANQSPQSVGGSGIDS	-0.623032	Phosphatidate phosphatase LPIN1	Lpin1	S	468
FDWSYEEHGSARSSASPPRSRSRDRSHDRSR	-0.623057	Negative elongation factor E	Nelfe	S	181
RHSGSTSPYLKSMLQTPPDQNLSGSKSPCPQ	-0.62354	Serine/arginine repetitive matrix protein 2	Srrm2	T	973
RTPSPLALEDTVELSSPPLSPTTKLADRTES	-0.624035	Lymphocyte-specific protein 1	Lsp1	S	180
RAPEPEPGLDLSLSPSPLPESPKARKSSPGQ	-0.624388	Protein phosphatase 1 regulatory subunit 35	Ppp1r35	S	48
EPGLDLSLSPSPLPESPKARKSSPGQRKGRR	-0.624388	Protein phosphatase 1 regulatory subunit 35	Ppp1r35	S	53
_____MTECFLPPSSSPSEHRRAEHGSGLTR	-0.624473	RalA-binding protein 1	Ralbp1	S	11
KCTDRQNSPVTSPGSSPLAQRRKPQPDPLQI	-0.62564	E3 ubiquitin-protein ligase CBL-B	Cblb	S	484
QPWLSTSTEGLKIPITPTSSFVSPPPPTASP	-0.625653	Interferon regulatory factor 2-binding protein 2	Irf2bp2	T	375
TSVMKNTGVSSASRPSPGIPTSPSNLSSGLK	-0.625719	Regulation of nuclear pre-mRNA domain-containing protein 2	Rprd2	S	498
DRASRDSSPVMRSNSTLPVPQPSSAPPTPTR	-0.625815	Retinoblastoma-like protein 2	Rbl2	T	968
GEETLSPRRKSPTAPSPQAYSETKKNRPDVL	-0.626375	Cingulin-like protein 1	Cgnl1	S	262
LSSTSLASGHSVRLGSSESLPCTAEELSRST	-0.62705	Serine/threonine-protein kinase D2	Prkd2	S	211
GQDIDVLVCQRLSEQSGEEEEDLEEIEDEAE	-0.627838	Protein THEMIS2	Themis2	S	401
VRAHSSPASLQLGAVSPGTLTASGVVSGPAA	-0.62791	Yorkie homolog	Yap1	S	123
ETQTLNFGPEWLRALSSGGSITSPPLSPALP	-0.628334	PERQ amino acid-rich with GYF domain-containing protein 2	Gigyf2	S	19
KGQSSKTISSSPSIESLPGGREFTGSPPPSA	-0.628552	TBC1 domain family member 5	Tbc1d5	S	568
WQQIAMDPEEVKSLDSSGAGEKSENNSSNSD	-0.628631	Bcl-2-like protein 13	Bcl2l13	S	288
QQALKPQPKLQEEVPSEEQMPQEKGDVPRNK	-0.628907	Golgi membrane protein 1	Golm1	S	213
GSNLNREVDSLGSIHSIPSTSVSTGSRSSSV	-0.628927	Serine/threonine-protein kinase TAO3	Taok3	S	349
PPSPQPTKGSRHASSSPESLKPTPAPGSRRE	-0.629914	Serine/arginine repetitive matrix protein 2	Srrm2	S	435
DPSQKQNLLAPQNAVSSEEKDDFKQETLPSN	-0.630508	Osteopontin	Spp1	S	61
PSQKQNLLAPQNAVSSEEKDDFKQETLPSNS	-0.630508	Osteopontin	Spp1	S	62
GLDTEGSKQRSASQSSLDKLDQELKEQQKEF	-0.630612	C-Jun-amino-terminal kinase-interacting protein 4	Spag9	S	719
FEDDPRALGARGHRRSVSRGSYQLQAQMNRA	-0.630974	WD repeat-containing protein 13	Wdr13	S	111
SAGSFQNSSRKSSRASLGTLSQEAALNTSDP	-0.631328		Acacb	S	185
ADMLSGNAGGFRSRSSSVGSSSSYPISSAGP	-0.631459	Plectin	Plec	S	4244
SASETSTPSEHSAAPSPQVEVRTLEGQLMQH	-0.63147	Unconventional myosin-XVIIIa	Myo18a	S	164
PTPLRPTTPKPQSPQSPGSTKCPSSLSVLSL	-0.632211		Spata13	S	445
GEDMLVWRWTKPSSFSDSER___________	-0.632583	LEM domain-containing protein 2	Lemd2	S	507
DMLVWRWTKPSSFSDSER_____________	-0.632583	LEM domain-containing protein 2	Lemd2	S	509
QGLYISSSPERSPVPSPPGSPRTQESCGIAP	-0.632833	Heat shock 70 kDa protein 12B	Hspa12b	S	25
ISSSPERSPVPSPPGSPRTQESCGIAPLTPS	-0.632833	Heat shock 70 kDa protein 12B	Hspa12b	S	29
FKRSLRGSDAVSETSSVSHIEDLEKVEQLSS	-0.633987	Pyridoxal-dependent decarboxylase domain-containing protein 1	Pdxdc1	S	722
TEISSSGHRIVRRASSAGESNACPPEVRIRD	-0.634351		Plekhg1	S	614
EPSSSEKKKVSKAPSTPVPPSPAPTPGLTKR	-0.634483	Microspherule protein 1	Mcrs1	T	103
EEVSESGKRKAGGSKSPTEEKPASEDEWERT	-0.635168		Dhx16	S	155
RDTGQSPQKSLQRTLSDESLCSGRREPSFAS	-0.63527		Sipa1l3	S	1538
GQSPQKSLQRTLSDESLCSGRREPSFASPAS	-0.63527		Sipa1l3	S	1541
GSKDKSSRPDRKRSISESSRSGKRSSRSERD	-0.635271	Pinin	Pnn	S	700
GKGRMLQAISPKQSPSSSPTHERSPSPSFRW	-0.635571	Choline-phosphate cytidylyltransferase A	Pcyt1a	S	321
ISSIALLPSSVRSAPSSAPSTPLSTDAPEFL	-0.636083	Cytoplasmic phosphatidylinositol transfer protein 1	Pitpnc1	S	273
RPIDTSRLTKITKPGSIDSNNQLFAPGGRLS	-0.636156	Eukaryotic translation initiation factor 4 gamma 1	Eif4g1	S	1081
KIEIPVTPTSQSVPSSPSIPGTPTLKIWGSS	-0.637456	Phosphorylated CTD-interacting factor 1	Pcif1	S	144
HERGGAASRADYDTLSLRSLRLGPGGLDDRY	-0.638019	Plakophilin-3	Pkp3	S	180
GGAASRADYDTLSLRSLRLGPGGLDDRYSVV	-0.638019	Plakophilin-3	Pkp3	S	183
PDAGEGTKRHLSRTISVSGSTAKDTVTIGKD	-0.638044	DmX-like protein 2	Dmxl2	S	1399
SPGSPSLGRHLGGSGSVVPGSPSLDRHAAYG	-0.638412		Tns1	S	1463
QPPVRNEFSRRKRSKSEDMDSVESKRRRYMD	-0.63883	Activating transcription factor 7-interacting protein 1	Atf7ip	S	593
QPAPPQEECPSSEAKSRGPTPTATGPREAKP	-0.639942	MAP7 domain-containing protein 1	Map7d1	S	95
PQEECPSSEAKSRGPTPTATGPREAKPSRRS	-0.639942	MAP7 domain-containing protein 1	Map7d1	T	99
KKPEKPLFSSTSPQDSSPRLSTFPQHHHPGI	-0.641167	Nuclear factor 1 B-type;Nuclear factor 1	Nfib	S	332
AHEHGYNRDLKHSLPSGLGLSETQITSHGFD	-0.641784		Arfip1	S	39
RTPPQQKSPTTTRRLSITSLTGKPAKPNAGQ	-0.64427	DENN domain-containing protein 5B	Dennd5b	S	1076
PQQKSPTTTRRLSITSLTGKPAKPNAGQIQE	-0.64427	DENN domain-containing protein 5B	Dennd5b	S	1079
LSRKSSVDLSQVSMLSPAALSPASSSQRHES	-0.644359	Transcription factor SPT20 homolog	Supt20h	S	515
SVDLSQVSMLSPAALSPASSSQRHES_____	-0.644359	Transcription factor SPT20 homolog	Supt20h	S	520
SKNSPMEFFRIDSKDSTSELLGLDFGEKLHS	-0.645033	Ribosomal protein S6 kinase delta-1	Rps6kc1	S	602
KNSPMEFFRIDSKDSTSELLGLDFGEKLHSL	-0.645033	Ribosomal protein S6 kinase delta-1	Rps6kc1	T	603
KAAFGTQASDSGSTDSLQEKPMEIAPSAGFG	-0.645342	Serine/threonine-protein kinase ULK1	Ulk1	S	718
SSQGPSGGGRLLRQASLDGLQQLRDNMGLRK	-0.647291	TBC1 domain family member 25	Tbc1d25	S	560
QKRAPGDTAKDALFASQEKFFQELFDSELAS	-0.648239	Peroxisomal biogenesis factor 19	Pex19	S	66
RITRKPASVSPTTPTSPTEGEAS________	-0.649084	Cytoplasmic dynein 1 light intermediate chain 1	Dync1li1	S	516
KTDSRGRSRTKMVSQSQPGSRSGSPGRVLTT	-0.649215	CLIP-associating protein 2	Clasp2	S	461
RGRSRTKMVSQSQPGSRSGSPGRVLTTTALS	-0.649215	CLIP-associating protein 2	Clasp2	S	465
AATFNPELITHILDGSPENTRRRREIENLIL	-0.649442	Peroxisomal acyl-coenzyme A oxidase 1	Acox1	S	26
MGGGENNLKSHSRTNSGISSASGGSTEPTTP	-0.650213	Ral GTPase-activating protein subunit beta	Ralgapb	S	710
SSPSEGTPAVGSYGCTPQSLPKFQHPSHELL	-0.650417	La-related protein 1	Larp1	T	842
LLYDQPLQVFTAASSSSELLSGTKAVFKFDS	-0.650854	Protein LAP2	Erbb2ip	S	930
TQSAPASQANLRATSSTQSLARLGSPDDGNS	-0.650888		Numa1	S	1835
APASQANLRATSSTQSLARLGSPDDGNSALL	-0.650888		Numa1	S	1838
GIGAATNGSFCRGSGTGHPVPGVAQAPDSPA	-0.651062	Beta-1-syntrophin	Sntb1	T	73
IKSPERTEEVLSPDGSPSKSPSKKKKKFRTP	-0.652185	Gamma-adducin	Add3	S	677
ERTEEVLSPDGSPSKSPSKKKKKFRTPSFLK	-0.652185	Gamma-adducin	Add3	S	681
ACSTTEEVFNSPRAGSPLCNSNLQDSEEDVE	-0.653804	Rho GTPase-activating protein 35	Arhgap35	S	975
SPRAGSPLCNSNLQDSEEDVEPPSYHLFRED	-0.653804	Rho GTPase-activating protein 35	Arhgap35	S	985
MEDGPPEEAARALSGSATLVSSPKYGSDDEC	-0.654567	Transmembrane and coiled-coil domains protein 2	Tmcc2	S	461
PVMRSNSTLPVPQPSSAPPTPTRLTGASSDV	-0.654761	Retinoblastoma-like protein 2	Rbl2	S	976
SNSTLPVPQPSSAPPTPTRLTGASSDVEEEE	-0.654761	Retinoblastoma-like protein 2	Rbl2	T	980
SERSGQQIVGPPRKKSPNELVDDLFKGAKEH	-0.657677	NSFL1 cofactor p47	Nsfl1c	S	114
AAGYSECCKTSTSLHSVQAESCSRRASTEDS	-0.658014	Transient receptor potential cation channel subfamily M member 7	Trpm7	S	1491
DADQEDSNRTISPSTSNNIPLMRVVQSVKHT;VERDEETVKTISPSTSNNIPLMRVVQSIKHT	-0.658124	Serine/threonine-protein kinase D3;Serine/threonine-protein kinase D;Serine/threonine-protein kinase D1	Prkd3;Prkd1	S	395
DKPQDYKKRLSVELTSSLFRTEPMAWNETAD	-0.658547	Catenin beta-1	Ctnnb1	S	680
GYPPCHLLSPAKSTSSIDQLGHLHNKRDSAY	-0.6586	Protein Shroom3	Shroom3	S	245
ATYPMPTAKEHYPVSSPSSPSPPAQPGGVSR	-0.658606	Ankyrin repeat domain-containing protein 17	Ankrd17	S	2038
EEKEGGARLGTGGGGSPDKSPSAQELKEQGN	-0.658774	STIP1 homology and U box-containing protein 1	Stub1	S	20
PPNAPLNRKGLVSPQSPQKSDCQPNSPTESC	-0.66101	B-cell lymphoma 6 protein homolog	Bcl6	S	334
PSSSKQAQVVGDPPGSPSPVQRPTTLALDSR	-0.661199	Unconventional myosin-IXb	Myo9b	S	1218
TPASRLGAPENSGISTLERGQKPPPTPSGKL	-0.661276	FERM, RhoGEF and pleckstrin domain-containing protein 1	Farp1	T	24
PIPEPRQRSRLLRSQSESSDEVTELDLSHGK	-0.661499	C2 domain-containing protein 5	C2cd5	S	659
LLSPPAEEKLTNSQTSLCEILQEKGRWAGVS	-0.661529	Adenylate cyclase type 9	Adcy9	S	691
VMEHVYEKIINLDNESQTTSSSNNEKPEQEK	-0.661694	WD repeat-containing protein 48	Wdr48	S	611
AASSFRTHQVSAAPTSSAGDGFKANLVFKEI	-0.662781	Non-specific lipid-transfer protein	Scp2	S	425
PAAPRVPSFSEDSAASAKEDEEGSSDGADKP	-0.663198	Protein transport protein Sec16B	Sec16b	S	866
ALSASSSSSSRSSPSSPSPTLGRQRPEMGTF	-0.664245	Transmembrane protein 245	Tmem245	S	327
RSSSKESSPNSNPSTSPGGIRFFSRSRKTSS	-0.664587	5'-AMP-activated protein kinase subunit gamma-2	Prkag2	S	143
VRRPKSNITVEGRRTSVSSPEQPQPYRTLKE	-0.66483	DENN domain-containing protein 1A	Dennd1a	S	520
PKQLLCRPPTVTRVGSQDVSLEVSQAVGKMQ	-0.665011	Non-canonical poly(A) RNA polymerase PAPD5	Papd5	S	545
LRAEISIIKGRYRSQSGEDESLNQPGPIKTT	-0.665439	Peroxisome biogenesis factor 1	Pex1	S	1212
SIIKGRYRSQSGEDESLNQPGPIKTTFAISQ	-0.665439	Peroxisome biogenesis factor 1	Pex1	S	1217
KETLESCTNATLKSESQVTMLQGQGFSLRTL	-0.665577	Low affinity cationic amino acid transporter 2	Slc7a2	S	463
LESCTNATLKSESQVTMLQGQGFSLRTLFSP	-0.665577	Low affinity cationic amino acid transporter 2	Slc7a2	T	466
QQPPAAAPQQPQSRRSPVSPQLQQQHQAAAA	-0.667384	Cytoplasmic polyadenylation element-binding protein 2	Cpeb2	S	21
PAAAPQQPQSRRSPVSPQLQQQHQAAAAAFL	-0.667384	Cytoplasmic polyadenylation element-binding protein 2	Cpeb2	S	24
NHQKASSGKSSPFKVSPLSFGRKKVREGESS	-0.667797	Serum deprivation-response protein	Sdpr	S	293
LARGDPGDQVKVEGSSTASSGSQLAEGKGSH	-0.670202	Constitutive coactivator of PPAR-gamma-like protein 1	FAM120A	S	505
DKVLTQMGSPHNPISSVS_____________	-0.67073	Mothers against decapentaplegic homolog 9;Mothers against decapentaplegic homolog 1	Smad9;Smad1	S	428
VLTQMGSPHNPISSVS_______________	-0.67073	Mothers against decapentaplegic homolog 9;Mothers against decapentaplegic homolog 1	Smad9;Smad1	S	430
ISSEDGEETRAYFYESDDSVEAQVKAPYSGE	-0.671365		Dennd1b	S	455
EDGEETRAYFYESDDSVEAQVKAPYSGEMDL	-0.671365		Dennd1b	S	458
GGARLGTGGGGSPDKSPSAQELKEQGNRLFV	-0.671863	STIP1 homology and U box-containing protein 1	Stub1	S	24
DVTHSAVFGVPASKSTQLLQAAAAEASLNKS	-0.672081	AP2-associated protein kinase 1	Aak1	T	651
IGAARKSVPEKKEEDSSEDEKQGKKVVDNGG	-0.672699	Transcriptional regulator ATRX	Atrx	S	828
GAARKSVPEKKEEDSSEDEKQGKKVVDNGGH	-0.672699	Transcriptional regulator ATRX	Atrx	S	829
LEQVKFEICVSSKGNSAQHSPSSLRRDLLAE	-0.672947	Endonuclease/exonuclease/phosphatase family domain-containing protein 1	Eepd1	S	106
RARVSGGSPLVAPCPSPRAARAPLPLPAGSS	-0.674108	N-lysine methyltransferase SETD6	Setd6	S	22
PKTKSHTPPRRRSSRSSPELTRKARVSRRSR	-0.674311	Serine/arginine repetitive matrix protein 2	Srrm2	S	1649
KTKSHTPPRRRSSRSSPELTRKARVSRRSRS	-0.674311	Serine/arginine repetitive matrix protein 2	Srrm2	S	1650
YLGDDMKRENPPVEDSSDEDDKRNPGNLYDK	-0.674739	Dolichyl-diphosphooligosaccharide--protein glycosyltransferase subunit STT3B	Stt3b	S	495
LGDDMKRENPPVEDSSDEDDKRNPGNLYDKA	-0.674739	Dolichyl-diphosphooligosaccharide--protein glycosyltransferase subunit STT3B	Stt3b	S	496
__________MEKSSSCESLGAQLPAARLPS	-0.674936	Myotubularin-related protein 2	Mtmr2	S	6
GKNTAPLIICTELQKSEESIVPKQEGKDRAN	-0.675042	Erythroid membrane-associated protein	Ermap	S	509
KGRMLQAISPKQSPSSSPTHERSPSPSFRWP	-0.675171	Choline-phosphate cytidylyltransferase A	Pcyt1a	S	322
VNENTVVSAGKDLSTSPKPSPIPSPVLGQKP	-0.675652	EH domain-binding protein 1	Ehbp1	S	438
GEGERPEDDTAAIELSSDEAVEVEEVIEESR	-0.67644	Polymerase I and transcript release factor	Ptrf	S	204
EGERPEDDTAAIELSSDEAVEVEEVIEESRA	-0.67644	Polymerase I and transcript release factor	Ptrf	S	205
GTFNLSRGQTPLTEGSEDLDGHSDPEESFAR	-0.676697	Protein FAM134C	Fam134c	S	313
LSSESQAPEDIAPPGSSPHANRGYQPTPAMT	-0.676919	Epidermal growth factor receptor kinase substrate 8-like protein 2	Eps8l2	S	482
SKPREIASLIRNKFGSADNIPNLKDSLEEGQ	-0.677271	Transmembrane and coiled-coil domains protein 1	Tmcc1	S	378
RNKFGSADNIPNLKDSLEEGQVDDGGKALGV	-0.677271	Transmembrane and coiled-coil domains protein 1	Tmcc1	S	388
QVSMLTRVSPSARRSSSFQAEVSLV______	-0.677368	Vasoactive intestinal polypeptide receptor 1	Vipr1	S	450
RSPKSQDSYPGSPSLSPRHGPSSSHIHNTGA	-0.678108	Ran-binding protein 10	Ranbp10	S	369
VELPPASDPQHHRSTSESSASFPRSPGQPSS	-0.678663	Protein SZT2	Szt2	S	1641
LAALQERLDNVSHTPSSYIETLPKAVKRRIN	-0.67877	Nucleosome assembly protein 1-like 4	Nap1l4	S	53
AVEDAIPSLNPFLTKSSGDVHLPIASDVSTF	-0.681047	Phosphatidylinositol-binding clathrin assembly protein	Picalm	S	443
PSLRRSASPYPTHCLSSPQRKQSPPRHRSPM	-0.681331		Zc3h13	S	379
APGDPGCGPEELRPPSPASPEGPDTGQKKTL	-0.681386		Oxr1	S	59
DPGCGPEELRPPSPASPEGPDTGQKKTLDKK	-0.681386		Oxr1	S	62
NSKVGEKMEAEVDSPSPAPSLGERLEHRKIL	-0.681975		Chd3	S	1653
GEKMEAEVDSPSPAPSLGERLEHRKILLEDE	-0.681975		Chd3	S	1657
SIDGSRSRSRTLSQSSESGTLPSGPPGHTME	-0.683458	Protein NDRG2	Ndrg2	S	353
SNKNKKVEVIDLTIDSSSDEEEEEPPAKRTC	-0.683714	E3 SUMO-protein ligase PIAS1	Pias1	S	466
NKNKKVEVIDLTIDSSSDEEEEEPPAKRTCP	-0.683714	E3 SUMO-protein ligase PIAS1	Pias1	S	467
KNKKVEVIDLTIDSSSDEEEEEPPAKRTCPS	-0.683714	E3 SUMO-protein ligase PIAS1	Pias1	S	468
___MPGPTPSGTNVGSSGRSPSKAVAARAAG	-0.683722	Protein transport protein Sec61 subunit beta	Sec61b;Gm10320	S	13
RELAAVPPELTGSRQSFQKAMGNPCEFFVDI	-0.684314	Segment polarity protein dishevelled homolog DVL-1	Dvl1	S	679
HLNRVNLEESTGVENSPAGARPKRKNKKSYD	-0.684583	Sec1 family domain-containing protein 1	Scfd1	S	300
PRTSLTSLHSASSNTSLYGPRGSPSPPQAEA	-0.68594	SH3KBP1-binding protein 1	Shkbp1	S	637
QRIVANGKGILAADESVGTMGNRLQRIKVEN	-0.687366	Fructose-bisphosphate aldolase B	Aldob	S	36
NVQEILGLAQPEEPSSPSPPVSPMPLSPTRA	-0.688394	TBC1 domain family member 17	Tbc1d17	S	602
EKPESTRAPSSSSPGSPMASSPSKLSPAQEG	-0.688853		Gbf1	S	1728
NHFIAEFKRKHKKDISENKRAVRRLRTACER	-0.689561	Heat shock cognate 71 kDa protein	Hspa8	S	254
ESRAAVQELSGSILTSEDPEERGVKLGLGDF	-0.689677	Presenilin-1;Presenilin-1 NTF subunit;Presenilin-1 CTF subunit;Presenilin-1 CTF12	Psen1	S	371
____MEALGTGRDRTSQASATESLDLRRLST	-0.691121	Protein Shroom1	Shroom1	S	12
KITSVSTGNLCTEEQSPPPRPEAYPIPTQTY	-0.69137	Afadin	Mllt4	S	1211
IQKGAPKESALKNSASVGIIQRDESPMEKGL	-0.694161	Glycerol-3-phosphate acyltransferase 3	Agpat9	S	68
YDSEHDPYRKDHYAYSDRPEKCDDHWRYDPR	-0.694279		Sec16a	S	1323
RSLRGSDAVSETSSVSHIEDLEKVEQLSSGL	-0.694873	Pyridoxal-dependent decarboxylase domain-containing protein 1	Pdxdc1	S	724
GQFRVMHTQCHSTPDSAEDVRKLCPRCPLLT	-0.695284	Alpha-2-HS-glycoprotein	Ahsg	S	138
PVAATWEATWSEGSKSLDSEGTRAGEEDRGQ	-0.697652		Lmo7	S	793
ATWEATWSEGSKSLDSEGTRAGEEDRGQLED	-0.697652		Lmo7	S	796
DKSHSNSSTLSDRRLSNSSLCSIEEEHRTVY	-0.697746	Ral GTPase-activating protein subunit alpha-2	Ralgapa2	S	373
HEVDATQGYRYPRPASVPPSPSLSRHSSPHQ	-0.698311	Glycogen [starch] synthase, muscle	Gys1	S	641
ATQGYRYPRPASVPPSPSLSRHSSPHQSEDE	-0.698311	Glycogen [starch] synthase, muscle	Gys1	S	645
QGYRYPRPASVPPSPSLSRHSSPHQSEDEEE	-0.698311	Glycogen [starch] synthase, muscle	Gys1	S	647
LRRSTAPVRRIEHLGSTKSLNHSKQRSTLPR	-0.700159	Tensin-like C1 domain-containing phosphatase	Tenc1	S	102
LPLDFSTQVNSSSLNSPTGRGSMAVPSLHPS	-0.701084	Retinoic acid receptor RXR-alpha	Rxra	S	22
EDKPQDYKKRLSVELTSSLFRTEPMAWNETA	-0.70187	Catenin beta-1	Ctnnb1	T	679
EHFQAEPYGLEDDTRSLAADDEGGPDLEPDY	-0.702327	Armadillo repeat protein deleted in velo-cardio-facial syndrome homolog	Arvcf	S	269
SPSYYNINQVTLGRRSITSPPSTSTKRPKSI	-0.702856	Nuclear factor 1	Nfix	S	257
YYNINQVTLGRRSITSPPSTSTKRPKSIDDS	-0.702856	Nuclear factor 1	Nfix	S	260
DIVEALNKKEHRGCDSPDPDTSYVLTPHTEE	-0.703415	Myocyte-specific enhancer factor 2A	Mef2a	S	98
HRGCDSPDPDTSYVLTPHTEEKYKKINEEFD	-0.703415	Myocyte-specific enhancer factor 2A	Mef2a	T	108
FQAIKNAIDRLPKNPSCGSLELFNLQRSSSS	-0.704636	Rho GTPase-activating protein 15	Arhgap15	S	204
PIPEPRQRSRLLRSQSESSDEVTELDLSHGK	-0.705082	C2 domain-containing protein 5	C2cd5	S	659
TSSRTPSRTVSPRAASPAKPSSLDLVPNLPR	-0.705521		Synpo	S	833
MGGGENNLKSHSRTNSGISSASGGSTEPTTP	-0.706304	Ral GTPase-activating protein subunit beta	Ralgapb	S	710
SVVLPSRAERARSTPSPVPQPRDSSATLEKQ	-0.707733	Histone-lysine N-methyltransferase, H3 lysine-79 specific	Dot1l	S	683
GRRAVNPTMAAPGSPSLSHRQVMGPSGPGFH	-0.7084		Tns1	S	1365
____________MATSPQKSPLVPKSPTPKS	-0.710699	Alpha-parvin	Parva	S	4
RASKNLSQSPGPNSGSPGEAPRAVVSWRAVG	-0.710837	Roundabout homolog 4	Robo4	S	692
GAKASGGAGSGPRRTSSEDLRDATSLLAAGE	-0.711231	SLAIN motif-containing protein 2	Slain2	S	87
SNIQENTQTPTVQEESEEEEVDETGVEVKDI	-0.712158	Nascent polypeptide-associated complex subunit alpha, muscle-specific form;Nascent polypeptide-associated complex subunit alpha	Naca	S	2138
EGKKIKDSTAASRATTLSNAVSSLASTGLSL	-0.712775	Phosphatidylinositol-binding clathrin assembly protein	Picalm	T	301
RALSPARAVTRSPRGSGRSSPAPNPALASPG	-0.713349	KN motif and ankyrin repeat domain-containing protein 3	Kank3	S	163
SPARAVTRSPRGSGRSSPAPNPALASPGPAQ	-0.713349	KN motif and ankyrin repeat domain-containing protein 3	Kank3	S	166
PARAVTRSPRGSGRSSPAPNPALASPGPAQL	-0.713349	KN motif and ankyrin repeat domain-containing protein 3	Kank3	S	167
RGSGRSSPAPNPALASPGPAQLQLVREQMAA	-0.713349	KN motif and ankyrin repeat domain-containing protein 3	Kank3	S	176
ESAPALHLNKGTPSQSPVVGRSQGQQQEKKQ	-0.713458	Arf-GAP domain and FG repeat-containing protein 1	Agfg1	S	181
SLLGESAPALHLNKGTPSQSPVVGRSQGQQQ	-0.713458	Arf-GAP domain and FG repeat-containing protein 1	Agfg1	T	177
DDTDAEDDAPTKRNSSPPPSPNKNNNAVDSG	-0.714473	Calcium-transporting ATPase	Atp2b1	S	1178
KPQDYKKRLSVELTSSLFRTEPMAWNETADL	-0.714559	Catenin beta-1	Ctnnb1	S	681
DREDEYKKHRRTMIISPERLDPFADGGKTPD	-0.714834	Splicing factor 3B subunit 1	Sf3b1	S	129
IISPERLDPFADGGKTPDPKMNARTYMDVMR	-0.714834	Splicing factor 3B subunit 1	Sf3b1	T	142
SSAGSLESNVEGSIISSPHMRRRATSTRECP	-0.714936		Iqsec1	S	938
SQYSPNEIRENSPSVSPTANITAPFGLKPRS	-0.715416	Leucine-rich repeat and calponin homology domain-containing protein 1	Lrch1	S	522
EDSSHPACAKVEYAYSDNSLDPGLFVESTHK	-0.716281	Max-like protein X	Mlx	S	74
SHPACAKVEYAYSDNSLDPGLFVESTHKGSV	-0.716281	Max-like protein X	Mlx	S	77
AFSSLQNIPESLRRQSNVELGEAQEVHPGGR	-0.716444	Protein Shroom3	Shroom3	S	675
DLEFEDFSQVINRVPSDSSLGTPDGRPELRA	-0.716814	Cdc42-interacting protein 4	Trip10	S	296
VSSDDEKRAQAARGSSNASLKEEDYKEPSLF	-0.717124	Phosphatidate phosphatase LPIN2	Lpin2	S	238
DDEKRAQAARGSSNASLKEEDYKEPSLFHSG	-0.717124	Phosphatidate phosphatase LPIN2	Lpin2	S	241
SESPRAQATSRLSTASCPTPKQIRRPDESKG	-0.717262	Gephyrin;Molybdopterin adenylyltransferase;Molybdopterin molybdenumtransferase	Gphn	S	283
PRAQATSRLSTASCPTPKQIRRPDESKGVAS	-0.717262	Gephyrin;Molybdopterin adenylyltransferase;Molybdopterin molybdenumtransferase	Gphn	T	286
ASFFSFRVSKDASPGSPLEKLVSSVSDLPKR	-0.718001	Hydroxymethylglutaryl-CoA synthase, mitochondrial	Hmgcs2	S	433
SKSPSRTLSPGRRAKSRSLERKRREPERRRL	-0.71804	Serine/threonine-protein kinase PRP4 homolog	Prpf4b	S	394
SPSRTLSPGRRAKSRSLERKRREPERRRLSS	-0.71804	Serine/threonine-protein kinase PRP4 homolog	Prpf4b	S	396
QNGVSEREQNGFHIKSSPNPFVGSPPKGLSV	-0.718375	Disabled homolog 2	Dab2	S	393
PASESPRPALARSASSDTSEELNSQDSPKRQ	-0.719519	Na(+)/H(+) exchange regulatory cofactor NHE-RF1	Slc9a3r1	S	286
APSSLPQSRALPKSFSSPPSPSYKREEEEEE	-0.720873	Uncharacterized protein C6orf132 homolog		S	980
SQLQVSKPADEKETESGRNSPEKGKGKIDIQ	-0.720991	TBC1 domain family member 8B	Tbc1d8b	S	948
VSKPADEKETESGRNSPEKGKGKIDIQAYLS	-0.720991	TBC1 domain family member 8B	Tbc1d8b	S	952
QRSTQTRRYPSSISSSPQKDLTQAKNGFSSV	-0.723109	Ubiquitin-associated protein 2-like	Ubap2l	S	629
SASAADVAPRTFSAGSQSSVFSDKMKQEGTE	-0.723283	Tyrosine-protein phosphatase non-receptor type 21	Ptpn21	S	673
FGEKTDQEGLNASQPTPPPLPKKMIRANTEP	-0.723459	Pseudopodium-enriched atypical kinase 1	Peak1	T	1141
ISGLSGRKSSTGSPTSPINAEKLESEDDVSQ	-0.724672	Myosin light chain kinase, smooth muscle;Myosin light chain kinase, smooth muscle, deglutamylated form	Mylk	S	1801
DYSQHIYRTISDGTISAAKQESGKMDSKSTV	-0.726	Formin-binding protein 1-like	Fnbp1l	S	300
TSPTYSPTTPKYSPTSPTYSPTSPVYTPTSP	-0.728011	DNA-directed RNA polymerase II subunit RPB1	Polr2a	S	1892
TSPTYSPTSPVYTPTSPKYSPTSPTYSPTSP	-0.728011	DNA-directed RNA polymerase II subunit RPB1	Polr2a	S	1906
SGKLDFCSALSSQGSSPRMAFTHHPLPVLAG	-0.728756	Nuclear factor 1 X-type;Nuclear factor 1	Nfix	S	341
STHTSPSQSPNSVHGSRRGSISSMSSVSSVL	-0.729815	Rabenosyn-5	Zfyve20	S	225
GFGRRAVNPTMAAPGSPSLSHRQVMGPSGPG	-0.730082		Tns1	S	1363
PGMGHLKSPTLSQVHSPLVTSPSANLKSPQT	-0.730133	B-cell CLL/lymphoma 9-like protein	Bcl9l	S	939
LKSPTLSQVHSPLVTSPSANLKSPQTPSQMV	-0.730133	B-cell CLL/lymphoma 9-like protein	Bcl9l	S	944
GTADLPGLEDGGVKASPVPSDPEKPGTPGEG	-0.730884	Histone-lysine N-methyltransferase 2D	Kmt2d	S	1811
LPGLEDGGVKASPVPSDPEKPGTPGEGVLSS	-0.730884	Histone-lysine N-methyltransferase 2D	Kmt2d	S	1815
GVKASPVPSDPEKPGTPGEGVLSSDLDRIPT	-0.730884	Histone-lysine N-methyltransferase 2D	Kmt2d	T	1822
TQRRLDSSRIGRRNYSSSPPCHLPRHIPYED	-0.732559	Transcriptional repressor NF-X1	Nfx1	S	49
EPAEAGKAETSESSGSAPAVPEASASPKQRR	-0.733279	Methyl-CpG-binding protein 2	Mecp2	S	87
SPASVRSLGRFSSASSPRPRSRNASSSSDNW	-0.733688	Uncharacterized protein KIAA1522	Kiaa1522	S	397
PSTSRTPLLSSLSATSNNSTVACINRNGSCR	-0.734814	Epidermal growth factor receptor	Egfr	S	1044
LHGRQLPPSPRKRVSSGGLTESLFILKEESR	-0.736734		Dennd1b	S	558
GDSSTMRNAASFPLRSPQPVCSPAGSDGTPK	-0.736885	Nipped-B-like protein	Nipbl	S	274
RNAASFPLRSPQPVCSPAGSDGTPKGSRPPL	-0.736885	Nipped-B-like protein	Nipbl	S	280
SFPLRSPQPVCSPAGSDGTPKGSRPPLILQS	-0.736885	Nipped-B-like protein	Nipbl	S	284
SGPSSSQTATKPRRLSSASTGKPPLSVEDDF	-0.73859	Zinc finger CCCH domain-containing protein 11A	Zc3h11a	S	740
MEDGPPEEAARALSGSATLVSSPKYGSDDEC	-0.73871	Transmembrane and coiled-coil domains protein 2	Tmcc2	S	461
SKMELGTPLRHSGSTSPYLKSMLQTPPDQNL	-0.738916	Serine/arginine repetitive matrix protein 2	Srrm2	S	964
RKKCKQDNRKEEQAASPVAEDVGDVGVSSDD	-0.739656	Phosphatidate phosphatase LPIN2	Lpin2	S	212
VLSSMPCLLMELRRDSSESQLASTESDKPTT	-0.740086	Uncharacterized protein C18orf25 homolog	8030462N17Rik	S	66
PSPLGRPPSETRAFLSPPTLLEGPLRLSPLL	-0.740471	cTAGE family member 5	Ctage5	S	514
AFLSPPTLLEGPLRLSPLLPGGGGRGSRGPE	-0.740471	cTAGE family member 5	Ctage5	S	526
DCENEEDNSHNRSGLSPANDTGAKKKKKKQK	-0.741318	Glycylpeptide N-tetradecanoyltransferase 1	Nmt1	S	47
LSPKSDISPLTPRESSPLYSPGFSDSTSAAK	-0.741833	Microtubule-associated protein 1B;MAP1B heavy chain;MAP1 light chain LC1	Map1b	S	1789
SDISPLTPRESSPLYSPGFSDSTSAAKETAA	-0.741833	Microtubule-associated protein 1B;MAP1B heavy chain;MAP1 light chain LC1	Map1b	S	1793
QHPQPPPAQNQNQVRSPGGPGPLTLKEVEEL	-0.743399	Zyxin	Zyx	S	336
REQRDLEQMPQRRRLSSTGGQTPRRDLEKVL	-0.744522	Protein IWS1 homolog	Iws1	S	666
EQRDLEQMPQRRRLSSTGGQTPRRDLEKVLT	-0.744522	Protein IWS1 homolog	Iws1	S	667
TEVSEAMAEMSLGPKSPQLGVQAGLEPILSS	-0.746146	Ankyrin repeat and LEM domain-containing protein 2	Ankle2	S	820
HHNSLEVLSTVSPLGSGPPSPDVTGCKDPLE	-0.74728	Zinc finger CCCH-type antiviral protein 1	Zc3hav1	S	269
QPPSMNSLSSENRFHSLPFSLTKMPNTNGSM	-0.748009	Ubiquitin carboxyl-terminal hydrolase CYLD	Cyld	S	414
MNSLSSENRFHSLPFSLTKMPNTNGSMAHSP	-0.748009	Ubiquitin carboxyl-terminal hydrolase CYLD	Cyld	S	418
LLAGDRNPAPPVGSASPQLQIKSSCKENPFN	-0.748846	MICAL-like protein 1	Micall1	S	628
KLTQNGAQRSVERLPSVEEAEVSKPSPPASK	-0.751472	Ladinin-1	Lad1	S	62
SPEERRQQYSDQDYHSSTEKLKERPSSREET	-0.753895	Tight junction protein ZO-2	Tjp2	S	410
KSTASPASTKTGQAGSLSGSPKPFSPQAPTP	-0.754338		Zmynd8	S	461
SPKSPGLKAIVSPFHSPPSTPSSPGIRSHPS	-0.755216	CapZ-interacting protein	Rcsd1	S	120
IQQQAGTVPHSQEEDSQEEEEDVSSRYYVPS	-0.755457	Transmembrane protein 51	Tmem51	S	114
SPGLKAIVSPFHSPPSTPSSPGIRSHPSEAE	-0.756328	CapZ-interacting protein	Rcsd1	S	123
SPPHRPDSPLFNSRCSSPLQLNLLQLEESPR	-0.757233	Period circadian protein homolog 1	Per1	S	978
PPHRPDSPLFNSRCSSPLQLNLLQLEESPRT	-0.757233	Period circadian protein homolog 1	Per1	S	979
RAVNPTMAAPGSPSLSHRQVMGPSGPGFHGN	-0.757629		Tns1	S	1367
ALSSAKPFMSLVKSLSTEVEPKESPHPPRHR	-0.758892	Testis-expressed sequence 2 protein	Tex2	S	195
MSLVKSLSTEVEPKESPHPPRHRHLMKTLVK	-0.758892	Testis-expressed sequence 2 protein	Tex2	S	203
DNQMRVPLQDGRRSKSIEEREEEYQRVRERI;DSQMRIRLKDDRRSKSIEEREEEYQRARDRI;NQNRMHPFRDDRRSKSIEEREEEYQRVRERI	-0.759301	R3H domain-containing protein 2;cAMP-regulated phosphoprotein 21	R3hdm1;R3hdm2;Arpp21	S	282
ADSERGPKSEPPGSGSPAPPRRRRRAQDDSQ	-0.759753	G patch domain-containing protein 8	Gpatch8	S	735
LGLGSQRDLTHSDSESSLHMSDRQRVAPKPP	-0.760881	Stromal interaction molecule 1	Stim1	S	523
RRLDSSRIGRRNYSSSPPCHLPRHIPYEDIS	-0.761472	Transcriptional repressor NF-X1	Nfx1	S	51
TGSVDKNKNKVTPLQSPIDKPSDSLSIGNGD	-0.762335	CCR4-NOT transcription complex subunit 4	Cnot4	S	271
LQLSTGSVDKNKNKVTPLQSPIDKPSDSLSI	-0.762335	CCR4-NOT transcription complex subunit 4	Cnot4	T	267
KDATQVHSTTRRNSSSPPSPSSMNQRRLGPR	-0.762844	Interferon regulatory factor 2-binding protein 2	Irf2bp2	S	440
ADKNLEIIVTNGYKGSFVQDIQSDIHTDSSR	-0.763432	Acyl-CoA-binding domain-containing protein 5	Acbd5	S	197
VPSGPLRQREESETRSESSDFEVVPKRRRQR	-0.765397	Protein PRRC2C	Prrc2c	S	1219
GPLRQREESETRSESSDFEVVPKRRRQRGSE	-0.765397	Protein PRRC2C	Prrc2c	S	1222
PDQKKASLSSSSTPQSKGPLNGDTDYFGQQF	-0.766973	Disabled homolog 2	Dab2	S	332
LTSPDQKKASLSSSSTPQSKGPLNGDTDYFG	-0.766973	Disabled homolog 2	Dab2	T	329
DMKLADVGGDLKHVMSDSSLDLPTVSGQHPP	-0.767403	Synergin gamma	Synrg	S	843
GSDSVKIRIVQIEQYSGASQHRIARPSHQSS	-0.769302	Vacuolar protein sorting-associated protein 13B	Vps13b	S	1806
SVKIRIVQIEQYSGASQHRIARPSHQSSIVK	-0.769302	Vacuolar protein sorting-associated protein 13B	Vps13b	S	1809
REGSPARSGTPVHCPSPIRVHTVVDRPQPMT	-0.771955	BAG family molecular chaperone regulator 3	Bag3	S	297
CSRHGSGPNIILTGDSSPGFSKEIAAALAGV	-0.772123	CREB-regulated transcription coactivator 2	Crtc2	S	622
EPFAAGATNNLSRCNSDESNLSEKQRASTVM	-0.772177	B-cell lymphoma/leukemia 10	Bcl10	S	138
MKKSHVSSRRSRSLSSPRSKAKSLRRSLSGS	-0.77252	Serine/arginine repetitive matrix protein 2	Srrm2	S	762
AYAENHRYSEPERPSSRASHYSDQLAPRQGY	-0.773073		Sec16a	S	1239
SEGMQHIRIMEGMSRSLPSSPLLTHQSISVR	-0.77394		Tanc2	S	84
QHIRIMEGMSRSLPSSPLLTHQSISVRLQPV	-0.77394		Tanc2	S	88
PQTTVVHNATDGIKGSTESCNTTTEDEDLKV	-0.774186	Calcium/calmodulin-dependent protein kinase type II subunit gamma	Camk2g	S	381
PQTTVVHNATDGIKGSTESCNTTTEDEDLKV	-0.774186	Calcium/calmodulin-dependent protein kinase type II subunit gamma	Camk2g	S	347
TTPQLTDVSEDLDQQSLPSEPEEALNRELGE	-0.775021	Protein FAM134A	Fam134a	S	339
YDEEEEAERDRLNIKSPFSLNHFPKGKKKLH	-0.777542	Glycogen [starch] synthase, liver	Gys2	S	684
VISPGSPSLGRHLGGSGSVVPGSPSLDRHAA	-0.777569		Tns1	S	1461
LQGMGYMASSCMTRLSRSRTASLTSAASIDG	-0.778852	Protein NDRG2	Ndrg2	S	326
_____________MATPEASGSGEKVEGSEP	-0.779438	Cytochrome b5 type B	Cyb5b	T	3
RTSSRETIPMNASNLSLSKYIPRIAEDMTIQ	-0.782894	Tumor necrosis factor receptor superfamily member 6	Fas	S	220
VTENLVLPSHTGFCQSSGDEALSKSVPATVD	-0.783136	Transcriptional regulator ATRX	Atrx	S	1223
TENLVLPSHTGFCQSSGDEALSKSVPATVDD	-0.783136	Transcriptional regulator ATRX	Atrx	S	1224
DLKKDEKSETKKQQKSDSEEKSDSEKKEDEE	-0.786015	Translocation protein SEC62	Sec62	S	307
SCPPRDKYAPTKILYSAPRSTGPGTGTGTAY	-0.786463	Claudin-3	Cldn3	S	198
FLNSGTYHSRDESTDSGLSMSSYSIPRTPDD	-0.786545	Yorkie homolog	Yap1	S	385
GEQGPEPGPTPPQTPTPPSTPPLAKQNPSQS	-0.787862	Rho GTPase-activating protein 17	Arhgap17	T	736
___________MPGPTPSGTNVGSSGRSPSK	-0.787976	Protein transport protein Sec61 subunit beta	Sec61b;Gm10320	T	5
FADMLSGNAGGFRSRSSSVGSSSSYPISSAG	-0.788416	Plectin	Plec	S	4243
GGVAAQNPKRLQRRNSSFSVKPSEKTDVVTG	-0.788975		Dennd4a	S	1151
GVAAQNPKRLQRRNSSFSVKPSEKTDVVTGF	-0.788975		Dennd4a	S	1152
PGDSLSWTPQPKSPKSPFHPGVLGSRVLPPS	-0.789493	Uncharacterized protein KIAA1671	Kiaa1671	S	262
SSLIQREPSSRLRSCSVTDTVAEQAHLPPPS	-0.792931	E3 ubiquitin-protein ligase;E3 ubiquitin-protein ligase NEDD4-like	Nedd4l	S	222
_________MASEAPSPPSPSPPPPASPEPE	-0.794542	Angiogenic factor with G patch and FHA domains 1	Aggf1	S	7
QTSVGLLDTPRTRDRSPSPLRGNVVPSPLPT	-0.79491	Calcium-regulated heat stable protein 1	Carhsp1	S	31
SVGLLDTPRTRDRSPSPLRGNVVPSPLPTRR	-0.79491	Calcium-regulated heat stable protein 1	Carhsp1	S	33
TRDRSPSPLRGNVVPSPLPTRRTRTFSATVR	-0.79491	Calcium-regulated heat stable protein 1	Carhsp1	S	42
PDNGSPAMTHRNLTSSSLNDISDKPEKDQLK;SSASSPAMTHRNLTSSSLNDISDKPEKDQLK	-0.79593	Electrogenic sodium bicarbonate cotransporter 1	Slc4a4	S	256
DNGSPAMTHRNLTSSSLNDISDKPEKDQLKN;SASSPAMTHRNLTSSSLNDISDKPEKDQLKN	-0.79593	Electrogenic sodium bicarbonate cotransporter 1	Slc4a4	S	257
SNPDNGSPAMTHRNLTSSSLNDISDKPEKDQ;TVSSASSPAMTHRNLTSSSLNDISDKPEKDQ	-0.79593	Electrogenic sodium bicarbonate cotransporter 1	Slc4a4	T	254
VPVARLPAPAKPEQDSDSDSEGAAEGPAGAP	-0.796148	NFATC2-interacting protein	Nfatc2ip	S	79
VARLPAPAKPEQDSDSDSEGAAEGPAGAPRT	-0.796148	NFATC2-interacting protein	Nfatc2ip	S	81
RLPAPAKPEQDSDSDSEGAAEGPAGAPRTLV	-0.796148	NFATC2-interacting protein	Nfatc2ip	S	83
SKQHRTSKRAQQRAESPETSAVESTQSTPQK	-0.796696	Sister chromatid cohesion protein PDS5 homolog B	Pds5b	S	1356
RTSKRAQQRAESPETSAVESTQSTPQKGRGR	-0.796696	Sister chromatid cohesion protein PDS5 homolog B	Pds5b	S	1360
___MSRFVQDLSKAMSQDGASQFQEVILQEL	-0.796701	UTP--glucose-1-phosphate uridylyltransferase	Ugp2	S	13
QRYGPLSEPGSARAYSNSIVRSSRTTLDRME	-0.796715	WD repeat-containing protein 13	Wdr13	S	79
YGPLSEPGSARAYSNSIVRSSRTTLDRMEDF	-0.796715	WD repeat-containing protein 13	Wdr13	S	81
IRNLPSSMFVSSDDASRSPASGEGKCGETVE	-0.797554	Lariat debranching enzyme	Dbr1	S	489
NLPSSMFVSSDDASRSPASGEGKCGETVESG	-0.797554	Lariat debranching enzyme	Dbr1	S	491
RTGSLQLSSTSIGTSSLKRTKRKAPAPPSKT	-0.797603	Cordon-bleu protein-like 1	Cobll1	S	396
PTIQGQKVGSLTPPSSPKTQRAGHRRILSDV	-0.797854	AP2-associated protein kinase 1	Aak1	S	622
SSSQTATKPRRLSSASTGKPPLSVEDDFEKL	-0.799753	Zinc finger CCCH domain-containing protein 11A	Zc3h11a	S	743
AAYEMRMQRNSSPSISPNTSFASDGSPSPLG	-0.799955	5'-3' exoribonuclease 2	Xrn2	S	475
STSSQEHLNHSSKSVTPASTLTKSGPGRWKT	-0.801837	Afadin	Mllt4	T	1330
TLPSMQEYPLPTEPKSPGEYINIDFGEAGTR	-0.80602	Insulin receptor substrate 2	Irs2	S	907
NSAIPDERTPVASTHSISSATTPDRIRFPRG	-0.807379	MAP/microtubule affinity-regulating kinase 3	Mark3	S	543
KENSAIPDERTPVASTHSISSATTPDRIRFP	-0.807379	MAP/microtubule affinity-regulating kinase 3	Mark3	T	541
YEQGSPRNLGTPTSSTPRPSITPTKKIELDR	-0.80756	C2 domain-containing protein 2-like	C2cd2l	T	422
LKSPTLSQVHSPLVTSPSANLKSPQTPSQMV	-0.809457	B-cell CLL/lymphoma 9-like protein	Bcl9l	S	944
LELSAATASASQAKLSPSSSPRRRSRPDWRA	-0.8099	DDB1- and CUL4-associated factor 10	Dcaf10	S	96
SLRKARSRQARQTRRSTQGVTLTDLQEAEKT;SQRKARSRQARQSRRSTQGVTLTDLQEAEKT	-0.810104	Protein phosphatase 1 regulatory subunit 12B;Protein phosphatase 1 regulatory subunit 12;Protein phosphatase 1 regulatory subunit 12A	Ppp1r12b;Ppp1r12a	S	693
LDLKALHLERLQRQQSSQAQTAKGQPGGDSR	-0.810135	DNA-binding protein SMUBP-2	Ighmbp2	S	840
PAAGSKVLLGFSSDESDVEASPREQAGGGGG	-0.81055	Inner nuclear membrane protein Man1	Lemd3	S	140
QSPRFEPESPGFESRSPGFVPPSPEFAPRSP	-0.810962	Zinc finger protein 768	Znf768	S	93
ESPGFESRSPGFVPPSPEFAPRSPESDPQSP	-0.810962	Zinc finger protein 768	Znf768	S	100
KASSEDKATGKSAEESPSGTLEATEKEPVNK	-0.811102	Zinc finger protein 638	Znf638;Zfml	S	881
IQDRENEKNTEKEQDSDVSEDVKPEEKENEE	-0.811225	SWI/SNF complex subunit SMARCC1	Smarcc1	S	821
HKRKEVIEASDKEGLSPAKRTKLDDLALLED	-0.812376	Serine/threonine-protein kinase PRP4 homolog	Prpf4b	S	94
KHKHKKHKRKEVIEASDKEGLSPAKRTKLDD	-0.812376	Serine/threonine-protein kinase PRP4 homolog	Prpf4b	S	88
ALASQTPSRSPTPVHSPDADRPGPLFVDVQT	-0.813467	SH3 and multiple ankyrin repeat domains protein 3	Shank3	S	1134
ARERALASQTPSRSPTPVHSPDADRPGPLFV	-0.813467	SH3 and multiple ankyrin repeat domains protein 3	Shank3	T	1130
SPSRASPGKSGPQCSSPTCQEETEDVRYNIV	-0.813609	Palmdelphin	Palmd	S	385
DTLSNPQSPQPSPYNSPKPQHKVTQSFLPPG	-0.815163	E3 ubiquitin-protein ligase;E3 ubiquitin-protein ligase NEDD4-like	Nedd4l	S	367
LEPEQPREPRPETPGSPRLRQSEPQTNGQAG	-0.816836	Uncharacterized protein C6orf132 homolog		S	368
DRALEPEQPREPRPETPGSPRLRQSEPQTNG	-0.816836	Uncharacterized protein C6orf132 homolog		T	365
DLRHAFSPVASVESASGETLHSPKVGQPGAA	-0.816968	Alpha-2-HS-glycoprotein	Ahsg	S	314
LRSGFRTTPLASPSLSPGRSLTPPFRVKETR	-0.817306	Protein ELYS	Ahctf1	S	1218
ARLRFFSMKRTVSQQSFDGVSLDSGGPDDRI	-0.817422		Uhrf1bp1	S	1098
LSPSPTSQRSRGRASSHSSQSQGGGSVTKKR	-0.818038	Prelamin-A/C;Lamin-A/C	Lmna	S	404
SPTSQRSRGRASSHSSQSQGGGSVTKKRKLE	-0.818038	Prelamin-A/C;Lamin-A/C	Lmna	S	407
SPRNLGTPTSSTPRPSITPTKKIELDRTIMP	-0.81833	C2 domain-containing protein 2-like	C2cd2l	S	426
LKPVKLDHLSSSAPGSPPDLLESAPKSISAL	-0.81949	Roquin-1	Rc3h1	S	535
ADVSPTTEGVKRRVKSPGSGHVKQKAVKRPA	-0.819841	Tripartite motif-containing protein 2	Trim2	S	440
SPTTEGVKRRVKSPGSGHVKQKAVKRPASMY	-0.819841	Tripartite motif-containing protein 2	Trim2	S	443
STSVDNRELEQHIQTSDPENFQSEERSDSDV	-0.82257	Ubiquitin carboxyl-terminal hydrolase 47	Usp47	S	934
EEGKKHGGGGIVANLSEQSLKDGVDRGAEDP	-0.822685	Protein phosphatase 1 regulatory subunit 7	Ppp1r7	S	45
KKHGGGGIVANLSEQSLKDGVDRGAEDPEEE	-0.822685	Protein phosphatase 1 regulatory subunit 7	Ppp1r7	S	48
VLGTEKSASVLSKSDSQASLTVPLSPHVVRS	-0.822889	Smith-Magenis syndrome chromosomal region candidate gene 8 protein homolog	Smcr8	S	488
TEKSASVLSKSDSQASLTVPLSPHVVRSKAV	-0.822889	Smith-Magenis syndrome chromosomal region candidate gene 8 protein homolog	Smcr8	S	491
VLSKSDSQASLTVPLSPHVVRSKAVSHRTIS	-0.822889	Smith-Magenis syndrome chromosomal region candidate gene 8 protein homolog	Smcr8	S	497
EPTSVSDSENIAAIPSPVTSPVLSRRHYGES	-0.825308	Phospholipase DDHD1	Ddhd1	S	741
VSDSENIAAIPSPVTSPVLSRRHYGESITNI	-0.825308	Phospholipase DDHD1	Ddhd1	S	745
GPSATTGGKTTEAPCSPGSQQPPSPDELPAN	-0.826232	Protein scribble homolog	Scrib	S	1284
KTTEAPCSPGSQQPPSPDELPANVKQAYRAF	-0.826232	Protein scribble homolog	Scrib	S	1292
EEEVVARERAGRELQSTQAQLSEWRRRQEEE	-0.828777	Myosin-14	Myh14	S	1389
EEVVARERAGRELQSTQAQLSEWRRRQEEEA	-0.828777	Myosin-14	Myh14	T	1390
HDAGPDGDKREDDAESGGRRSEAEEGEVRTP	-0.830876	Band 4.1-like protein 1	Epb4.1l1;Epb41l1	S	461
DGDKREDDAESGGRRSEAEEGEVRTPTKIKE	-0.830876	Band 4.1-like protein 1	Epb4.1l1;Epb41l1	S	466
ARAEKKLKHRRTSETSISPPGSSIGSPNRVI	-0.831522	Actin-binding LIM protein 3	Ablim3	S	280
AEKKLKHRRTSETSISPPGSSIGSPNRVICA	-0.831522	Actin-binding LIM protein 3	Ablim3	S	282
RGPLGGRKKKKVPSASDSDSKADSDGAKEEP;RRGPLGGRKKKVPSASDSDSKADSDGAKEEP	-0.83239	Hepatoma-derived growth factor-related protein 2	Hdgfrp2	S	231
GPLGGRKKKVPSASDSDSKADSDGAKEEPVV;PLGGRKKKKVPSASDSDSKADSDGAKEEPVV	-0.83239	Hepatoma-derived growth factor-related protein 2	Hdgfrp2	S	233
SLKGKVKRERSVSVDSGEQREAGTPSLDSEA	-0.833151	B-cell CLL/lymphoma 9-like protein	Bcl9l	S	121
SENEALLEGDDDTLSSVDEKDLENLAGPVSL	-0.835372	Lipopolysaccharide-responsive and beige-like anchor protein	Lrba	S	2056
FTARPPPQRAWRTPPSPGSPLPFLLLSYPSG	-0.835872	Protein RUFY3	Rufy3	S	86
RPPPQRAWRTPPSPGSPLPFLLLSYPSGGSG	-0.835872	Protein RUFY3	Rufy3	S	89
GRGYPSPGAHSPRAGSVSPGSPPYLQPRKLG	-0.835929	Tensin-like C1 domain-containing phosphatase	Tenc1	S	830
GYPSPGAHSPRAGSVSPGSPPYLQPRKLGYE	-0.835929	Tensin-like C1 domain-containing phosphatase	Tenc1	S	832
SPGAHSPRAGSVSPGSPPYLQPRKLGYEISA	-0.835929	Tensin-like C1 domain-containing phosphatase	Tenc1	S	835
RSRTASLTSAASIDGSRSRSRTLSQSSESGT	-0.83652	Protein NDRG2	Ndrg2	S	342
SKEQVSRRRQKHSAPSPPVSVGSEEHPHSVL	-0.838081	Purine-rich element-binding protein gamma	Purg	S	159
VSRRRQKHSAPSPPVSVGSEEHPHSVLKTDY	-0.838081	Purine-rich element-binding protein gamma	Purg	S	163
RRQKHSAPSPPVSVGSEEHPHSVLKTDYIER	-0.838081	Purine-rich element-binding protein gamma	Purg	S	166
SLSPPGLPNLKDSSSSLVDPQAPVIKSTAAE	-0.838625	FERM, RhoGEF and pleckstrin domain-containing protein 2	Farp2	S	429
VEIGQKRTSEDTSSGSPPKKSPGGPKRDARQ	-0.839492	Apoptosis inhibitor 5	Api5	S	464
PTAKEHYPVSSPSSPSPPAQPGGVSRNSPLD	-0.843115	Ankyrin repeat domain-containing protein 17	Ankrd17	S	2043
PAPIPISHSAASPQGSVKSDSGAPDLATRNP	-0.843885	Sal-like protein 1	Sall1	S	591
PSKVKPPGLEQRRRASSQDGLETLKKDITKK	-0.845213	Nuclear protein MDM1	Mdm1	S	555
SKVKPPGLEQRRRASSQDGLETLKKDITKKG	-0.845213	Nuclear protein MDM1	Mdm1	S	556
PEGGKREKRKLTKATSAASDRQIIPAKSKVY	-0.84593	ARL14 effector protein	Arl14ep	S	179
GKREKRKLTKATSAASDRQIIPAKSKVYDSQ	-0.84593	ARL14 effector protein	Arl14ep	S	182
GSLSGPGGARGPSPSSPTPPPAAAPAEQAPR	-0.84721	Glucocorticoid-induced transcript 1 protein	Glcci1	S	99
AAEATKNMEAGAGRASYISSAQLDQPDPGAV	-0.848276	Bifunctional ATP-dependent dihydroxyacetone kinase/FAD-AMP lyase (cyclizing);ATP-dependent dihydroxyacetone kinase;FAD-AMP lyase (cyclizing)	Dak	S	545
KSVFPATVSAVLPAPSPCSSPKTGLSARLSN	-0.848629	Serine/threonine-protein kinase D3;Serine/threonine-protein kinase D	Prkd3	S	27
FPATVSAVLPAPSPCSSPKTGLSARLSNGSF	-0.848629	Serine/threonine-protein kinase D3;Serine/threonine-protein kinase D	Prkd3	S	30
GAEDRRRVSKSPTAQSPTSSVEAESPDQKRS	-0.857511	GRAM domain-containing protein 3	Gramd3	S	62
VSMRLHRGAPVNVSSSDLTGRQDTSRMSTSQ	-0.858257	Casein kinase I isoform delta	Csnk1d	S	384
RLHRGAPVNVSSSDLTGRQDTSRMSTSQIPG;RLHRGAPVNVSSSDLTGRQDTSRMSTSQNSI	-0.858257	Casein kinase I isoform delta	Csnk1d	T	387
AVGGAPSPPPPVRRASAGPVPGAVVIAEGLH	-0.859113	TBC1 domain family member 10B	Tbc1d10b	S	673
LQPQGAPEVRRSATISGSATNLASLTAALAK	-0.859222		Kif13b	S	1812
LEVLSTVSPLGSGPPSPDVTGCKDPLEDVSA	-0.859792	Zinc finger CCCH-type antiviral protein 1	Zc3hav1	S	273
GKVQSGMGLILQGYESGSEEEGEIHEKARNG	-0.863681	Serine/threonine-protein kinase PRP4 homolog	Prpf4b	S	143
RAPQTSSPPPVRRGASASPQGRQSPSPSTRP	-0.865078	Serine/arginine repetitive matrix protein 1	Srrm1	S	723
PQTSSPPPVRRGASASPQGRQSPSPSTRPIR	-0.865078	Serine/arginine repetitive matrix protein 1	Srrm1	S	725
HFEPPNAPLNRKGLVSPQSPQKSDCQPNSPT	-0.865526	B-cell lymphoma 6 protein homolog	Bcl6	S	331
PPNAPLNRKGLVSPQSPQKSDCQPNSPTESC	-0.865526	B-cell lymphoma 6 protein homolog	Bcl6	S	334
GGHSSQVPLLREVDGSVSSEVRSGYRIQANQ	-0.868234	Lipolysis-stimulated lipoprotein receptor	Lsr	S	325
PLLREVDGSVSSEVRSGYRIQANQQDDSMRV	-0.868234	Lipolysis-stimulated lipoprotein receptor	Lsr	S	332
KKEYPDQSPVLQRMFSLQHDCVPLPPSRSNS	-0.869904	Receptor-interacting serine/threonine-protein kinase 1	Ripk1	S	321
QRMFSLQHDCVPLPPSRSNSEQPGSLHSSQG	-0.869904	Receptor-interacting serine/threonine-protein kinase 1	Ripk1	S	332
LFLQDGFESQMVKSPSFSSTSETSAKTPPPM	-0.87093	Trafficking protein particle complex subunit 12	Trappc12	S	234
NNASRSQSSHSYDDSTLPLIDRNQKSDKKPD;NNASRSQSSHSYDDSTLPLIDRNQKSDNNYS	-0.87199	Catenin delta-1	Ctnnd1	T	863
VAVPPVGSKASSPATSSQGKKGQGAQNQAKK	-0.872006	Ribosome-binding protein 1	Rrbp1	S	195
FKQFTQPRNTGGDSKTAPSSPLTSPSDTRSF	-0.872979	Testis-expressed sequence 2 protein	Tex2	T	261
EGVANEHQVDSRYAGSGEEDALSEEDDLAEP	-0.873776	Terminal uridylyltransferase 7	Zcchc6	S	884
QVDSRYAGSGEEDALSEEDDLAEPAKGEDTG	-0.873776	Terminal uridylyltransferase 7	Zcchc6	S	891
PDDKAQAHRIHIDPESQDCSPATSRRSSVSG	-0.874475	PDZ and LIM domain protein 4	Pdlim4	S	107
QEGTLKRKTSSVSSISQVSPERGIPPPSSPG	-0.876083		Pi4ka	S	204
QQQQAQQPKKPSPQPSPPRQAKRAVVVSPKE	-0.878811	Cyclin-K	Ccnk	S	329
LSGTPKERLKKARSSSHSFCSVVKRMKVEND	-0.879667	Swi5-dependent recombination DNA repair protein 1 homolog	Sfr1	S	141
LRRLSLQPRSHSVPRSPSQGSYSRARIYSPV	-0.881242	Pleckstrin homology domain-containing family A member 6	Plekha6	S	459
SVDEKRVDFQSSKELSLSTEEGNEPSPEKNQ	-0.883882	Transcription factor HIVEP2	Hivep2	S	2413
DEKRVDFQSSKELSLSTEEGNEPSPEKNQLH	-0.883882	Transcription factor HIVEP2	Hivep2	S	2415
PQDYCTTPGGTLFSTTPGGTRIIYDRKFLLD	-0.88472	Eukaryotic translation initiation factor 4E-binding protein 2	Eif4ebp2	T	46
HRTYHDLRHAFSPVASVESASGETLHSPKVG	-0.884971	Alpha-2-HS-glycoprotein	Ahsg	S	309
SVPLSSIEQTPNEESSNV_____________	-0.886466	Glycophorin-A	Gypa	S	166
GTPVIAKKTNRGRRSSLPITEDEKEEESSEE	-0.890429		Arid4a	S	147
IAKKTNRGRRSSLPITEDEKEEESSEEEDED	-0.890429		Arid4a	T	151
TFYFDTEFTSRTPRDSPGIPPSAGAHQLFRG	-0.890894	Ribosomal protein S6 kinase alpha-1;Ribosomal protein S6 kinase	Rps6ka1	S	352
PNNSMKTIQSMHLQRSTENVNKMPELSSFGK	-0.892198	Rho GTPase-activating protein 12	Arhgap12	S	101
SGPSSSQTATKPRRLSSASTGKPPLSVEDDF	-0.892561	Zinc finger CCCH domain-containing protein 11A	Zc3h11a	S	740
RALLEKNRSYKLLEDSESGEEAVGSNGSSLQ	-0.892918		Dhx16	S	103
LLEKNRSYKLLEDSESGEEAVGSNGSSLQKK	-0.892918		Dhx16	S	105
GDVENSEKHSSRKVDSPFSSGSPSRGLFSRG	-0.893827	5'-AMP-activated protein kinase subunit gamma-2	Prkag2	S	65
EKHSSRKVDSPFSSGSPSRGLFSRGPQPRPS	-0.893827	5'-AMP-activated protein kinase subunit gamma-2	Prkag2	S	71
GPARVLELDRRSLSNSPQLKCRTGKLRASDS	-0.894492	FYVE, RhoGEF and PH domain-containing protein 5	Fgd5	S	754
PDEFSDFDRLRTALPTSGSSTGELELLAGEV	-0.895751	Epsin-1	Epn1	T	415
TQVSMLTRVSPSARRSSSFQAEVSLV_____	-0.89662	Vasoactive intestinal polypeptide receptor 1	Vipr1	S	449
LPQSRALPKSFSSPPSPSYKREEEEEEFSFD	-0.898393	Uncharacterized protein C6orf132 homolog		S	984
SSPDSKMELGTPLRHSGSTSPYLKSMLQTPP	-0.898922	Serine/arginine repetitive matrix protein 2	Srrm2	S	960
EATAADQESEDDLSASRTSLERQAPHRGNTM	-0.900968	FERM, RhoGEF and pleckstrin domain-containing protein 1	Farp1	S	899
CLHPFTEDDAVDPNDSDIDPESRETDLLSGM	-0.902014	ATP-binding cassette sub-family A member 1	Abca1	S	1296
CREESSTHREPSRRASLEIGESFPEGTKGPR	-0.904407	Unconventional myosin-IXb	Myo9b	S	1175
___________MSEKSVEAAAELSAKDLKEK	-0.907275	Parathymosin	Ptms	S	5
RKKDGELLRVQVRRASLSPVDLASDD_____	-0.908932		Tmem44	S	423
SEGTPAVGSYGCTPQSLPKFQHPSHELLKEN	-0.909844	La-related protein 1	Larp1	S	845
EGSSCLKSSPDSPENTPPPTPTAPSSGSQHS	-0.910946		Supt3	T	282
EVKAQASLMQSLLSPSETSSLRNNQSENSSL	-0.91148		Farp2	S	661
ENSEKHSSRKVDSPFSSGSPSRGLFSRGPQP	-0.912575	5'-AMP-activated protein kinase subunit gamma-2	Prkag2	S	68
DMAEAREEAMNRRLASNSPVLPQAFARVNSI	-0.914798	26S proteasome non-ATPase regulatory subunit 9	Psmd9	S	126
AEAREEAMNRRLASNSPVLPQAFARVNSISP	-0.914798	26S proteasome non-ATPase regulatory subunit 9	Psmd9	S	128
KPAIRISSCTHRASPSSDEDKPEVPPRVPIP	-0.915897	ERBB receptor feedback inhibitor 1	Errfi1	S	274
RERAGRELQSTQAQLSEWRRRQEEEAAVLEA	-0.916197	Myosin-14	Myh14	S	1395
LLDLERTLMLPLTEGSLRLRADDEDSLTSED	-0.918206	Protein FAM73B	Fam73b	S	276
DSMLLDLERTLMLPLTEGSLRLRADDEDSLT	-0.918206	Protein FAM73B	Fam73b	T	273
VERGNLETHEDSQVFSPKKGQKKKNIEKKRK	-0.918331		Zc3h13	S	1069
__MPGPTPSGTNVGSSGRSPSKAVAARAAGS	-0.919254	Protein transport protein Sec61 subunit beta	Sec61b;Gm10320	S	14
LVIANIDQSDFEGFSYVNPQFVHPILQSAV_	-0.920172	Protein kinase C;Protein kinase C alpha type	Prkca	Y	658
REILKEKESSAIPARSLSSSPQAQPPRPAEL	-0.920912	GRIP1-associated protein 1	Gripap1	S	653
LERRLRERGAAGGSSTPTPQHGEEKKAWTPS	-0.921505	Leucine zipper putative tumor suppressor 3	Lzts3	T	675
EQGRSRSLLEVPRSISVPPSPSDIPPPGPPR	-0.92629	Pleckstrin homology domain-containing family A member 7	Plekha7	S	562
SRSLLEVPRSISVPPSPSDIPPPGPPRPFPP	-0.92629	Pleckstrin homology domain-containing family A member 7	Plekha7	S	566
KKGTAPGKKVIYSQPSTRSEGEFKQTSSFLV	-0.928072	Junctional adhesion molecule A	F11r	S	285
TAPGKKVIYSQPSTRSEGEFKQTSSFLV___	-0.928072	Junctional adhesion molecule A	F11r	S	288
KGTAPGKKVIYSQPSTRSEGEFKQTSSFLV_	-0.928072	Junctional adhesion molecule A	F11r	T	286
ERERKVRKAKESSEESGEFDDLVSALRSGEV	-0.928863	Disheveled-associated activator of morphogenesis 1	Daam1	S	1029
PRTQAQHSSPGEMASSPQGLDNPALLRDMLL	-0.931406	Protein DDI1 homolog 2	Ddi2	S	128
PESWQQIAMDPEEVKSLDSSGAGEKSENNSS	-0.93321	Bcl-2-like protein 13	Bcl2l13	S	285
KDKSSRPDRKRSISESSRSGKRSSRSERDRK	-0.934836	Pinin	Pnn	S	702
____MASEAPSPPSPSPPPPASPEPELAQLR	-0.935558	Angiogenic factor with G patch and FHA domains 1	Aggf1	S	12
TPSRRRRSRSAVRRRSFSISPVRLRRSRTPL	-0.935698	Protein SON	Son	S	2027
SRRRRSRSAVRRRSFSISPVRLRRSRTPLRR	-0.935698	Protein SON	Son	S	2029
RRRSRSAVRRRSFSISPVRLRRSRTPLRRRF	-0.935698	Protein SON	Son	S	2031
RDRMIHRSTSQGSINSPVYSRHSYTPTTSRS	-0.937695	Actin-binding LIM protein 1	Ablim1	S	142
YHDLRHAFSPVASVESASGETLHSPKVGQPG	-0.938427	Alpha-2-HS-glycoprotein	Ahsg	S	312
VDTPSGPEHLQDKADSPHVSGNEADTASLAP	-0.93918	WD repeat-containing protein 24	Wdr24	S	594
SGPEHLQDKADSPHVSGNEADTASLAPVDSS	-0.93918	WD repeat-containing protein 24	Wdr24	S	598
KRKRLPKRGPRRPKYSPPRDDDKVDNQAKSP	-0.943932	E3 ubiquitin-protein ligase TRIP12	Trip12	S	1049
GRSRWAESGPGTSPESGDDEVSGSSPVSSGV	-0.947843	Uncharacterized protein C19orf43 homolog		S	37
TEVLGSPRIVTVAAISQDSNPATPNVSTNME	-0.951026	Transcription factor Sp4	Sp4	S	765
KFEICVSSKGNSAQHSPSSLRRDLLAEQQPH	-0.959821	Endonuclease/exonuclease/phosphatase family domain-containing protein 1	Eepd1	S	110
DMRDHEEVLEIPDRDSEEELENIIGQIAYRD	-0.960707	Band 3 anion transport protein	Slc4a1	S	18
DRGGDSIGETPTPGASKRKSRWDETPASQMG	-0.960902	Splicing factor 3B subunit 1	Sf3b1	S	332
SSDLTGRQDTSRMSTSQNSIPFEHHGK____	-0.960969	Casein kinase I isoform delta	Csnk1d	S	398
LTGRQDTSRMSTSQNSIPFEHHGK_______	-0.960969	Casein kinase I isoform delta	Csnk1d	S	401
LSRSKNSPMEFFRIDSKDSTSELLGLDFGEK	-0.963098	Ribosomal protein S6 kinase delta-1	Rps6kc1	S	599
DRYLKFRISHELESSSSEVN___________	-0.963106	Osteopontin	Spp1	S	290
QRAEMVPKSSGARSPSPGRREEDGDELARRC	-0.964241	Oxygen-dependent coproporphyrinogen-III oxidase, mitochondrial	Cpox	S	101
GEQGSNLNREVDSLGSIHSIPSTSVSTGSRS	-0.964337	Serine/threonine-protein kinase TAO3	Taok3	S	346
QDVDVAGFGNLGHSASFLAPRGSRSDELLGD	-0.964707	Pleckstrin homology-like domain family B member 2	Phldb2	S	527
HLQQQMPWGSRNRNLSGGVLMGFMLNRTNQE	-0.972684		Dennd4a	S	1036
KSRPKFQSVQIQATLSPPQQTKTKRQEEDPK	-0.974384	ATP-dependent RNA helicase Dhx29	Dhx29	S	198
PPSILRSGFRTTPLASPSLSPGRSLTPPFRV	-0.975245	Protein ELYS	Ahctf1	S	1214
GEPSPPHDVLHEPPDTVSDDDKDHGKKKGKF	-0.977827	RalA-binding protein 1	Ralbp1	T	60
PSRTVSPRAASPAKPSSLDLVPNLPRAGLPP	-0.981846		Synpo	S	838
KRPGGRRRGRLPNNSSRPSTPTISVLESKDT	-0.982008	Histone-lysine N-methyltransferase EZH2	Ezh2	S	363
EHASVMLDVPMRLAGSQLSITQVASIKQLRE	-0.983376		Rasal2	S	883
SVMLDVPMRLAGSQLSITQVASIKQLRETQS	-0.983376		Rasal2	S	886
AGPADAPSGAVSGGGSPRGRSGPVAGPSLFA	-0.986273	D site-binding protein	Dbp	S	86
KEKESSAIPARSLSSSPQAQPPRPAELSDEE	-0.986747	GRIP1-associated protein 1	Gripap1	S	657
GRKTIESSTMLKQQQSFTNPTLIKGVTTTNP	-0.988132	Peroxisomal membrane protein PEX13	Pex13	S	356
HRGRRRNLAHPKNHLSPQEGGATPQVPSPCC	-0.993497	Sentrin-specific protease 3	Senp3	S	163
VAPGKGILAADESTGSIAKRLQSIGTENTEE	-0.996086	Fructose-bisphosphate aldolase A	Aldoa;Aldoart2	S	39
GPPNSEGKDPAGAYRSPSPQGTKAPRFVPLT	-0.996906		Prr12	S	909
PNSEGKDPAGAYRSPSPQGTKAPRFVPLTSI	-0.996906		Prr12	S	911
ASKSQDRKSASREKRSVVSFDKVKESRKSRD	-0.998723	Scaffold attachment factor B1	Safb	S	623
SQDRKSASREKRSVVSFDKVKESRKSRDSES	-0.998723	Scaffold attachment factor B1	Safb	S	626
NSEKHSSRKVDSPFSSGSPSRGLFSRGPQPR	-1.00042	5'-AMP-activated protein kinase subunit gamma-2	Prkag2	S	69
SDSNRGSIILDSGHLSTASSSDDLKGEEGSF	-1.00171	Unconventional myosin-XVIIIa	Myo18a	S	98
NGLSFPARPPSQRTVSPSREDRKQAHIKRQL	-1.00227		Acacb	S	136
AKSSRKSDPRKSPVFSDEDSDLDFDIGKLEQ	-1.00467	U3 small nucleolar ribonucleoprotein protein MPP10	Mphosph10	S	168
RKSDPRKSPVFSDEDSDLDFDIGKLEQQTKM	-1.00467	U3 small nucleolar ribonucleoprotein protein MPP10	Mphosph10	S	172
EKVHPCIPEKSPSSSSLPEREATSSLVLPPV	-1.00494	Uncharacterized protein C6orf132 homolog		S	530
______MLRGRSLSVTSLGGLPVWEAERLPV	-1.00533	Glycogen [starch] synthase, liver	Gys2	T	10
PEEEFSAGDKLFRQQSVPAPSSFDSPVQHLL	-1.00567		Ankrd11	S	1799
KLFRQQSVPAPSSFDSPVQHLLEEKAPLPPV	-1.00567		Ankrd11	S	1808
EENKKMSQPGSPSPKTPTPSTPGDTQPNTPA	-1.00605	Chromodomain-helicase-DNA-binding protein 4	Chd4	T	1533
LLLALFCHQTTRRSLSSLSLPTRQASQMDAL	-1.00867	Atypical chemokine receptor 1	Ackr1	S	315
ALFCHQTTRRSLSSLSLPTRQASQMDALAGK	-1.00867	Atypical chemokine receptor 1	Ackr1	S	318
EAENALPIPANKRASSDLSIASSEEDKLSQN	-1.01112	STE20-like serine/threonine-protein kinase	Slk	S	341
SHPRINTLGRMTRAESGPDLRYEMTYSGGGG	-1.0118	Desmoplakin	Dsp	S	22
CNGGSHPRINTLGRMTRAESGPDLRYEMTYS	-1.0118	Desmoplakin	Dsp	T	18
PMPTAKEHYPVSSPSSPSPPAQPGGVSRNSP	-1.01565	Ankyrin repeat domain-containing protein 17	Ankrd17	S	2041
QDNRSPHRSPVQSAESSPTASKKLPEAPPSE	-1.01849	Testis-expressed sequence 2 protein	Tex2	S	802
STVHSAKNTPSQHSHSIQHSPERSGSGSVGN	-1.01994	Bcl-2-associated transcription factor 1	Bclaf1	S	263
PLQGLSGLKRPSSSASTKDSESPRHFIPADY;PLQGLSGLKRPSSSASTKVDRKGGNAHMISS	-1.02076	Sorbin and SH3 domain-containing protein 1	Sorbs1	S	474
SPPPVSKRESKSRSRSKSPPKSPEEEGAVSS	-1.0212	Serine/arginine-rich splicing factor 2	Srsf2	S	206
LQEAKLKAKGLNLDGTPALSTLGGFSPASKP	-1.02139	Cyclin-L1	Ccnl1	T	331
ISGLSGRKSSTGSPTSPINAEKLESEDDVSQ	-1.02161	Myosin light chain kinase, smooth muscle;Myosin light chain kinase, smooth muscle, deglutamylated form	Mylk	S	1801
NRTAEPVPKLSSQRSSTDLGFEAKVDVTGKR	-1.02218	GRAM domain-containing protein 1C	Gramd1c	S	327
DLYDNNTSLSVSRDASVYQDESNLSVLDIPS	-1.03027	Transcription initiation factor TFIID subunit 1	Taf1	S	1684
TSLSVSRDASVYQDESNLSVLDIPSATSEKQ	-1.03027	Transcription initiation factor TFIID subunit 1	Taf1	S	1690
SVSRDASVYQDESNLSVLDIPSATSEKQLTQ	-1.03027	Transcription initiation factor TFIID subunit 1	Taf1	S	1693
AGKEKDGTKRKSLSDSESDDSKSKKKRDAAD	-1.03314	Chromobox protein homolog 3	Cbx3	S	97
KGRTSRGLKAVRRKDSSEDEFSAGSFLPSGE	-1.03466		Farp2	S	514
GRTSRGLKAVRRKDSSEDEFSAGSFLPSGEY	-1.03466		Farp2	S	515
PSKDSSRGETEERKDSDDERSDRSRPWWRKR	-1.0417	GTPase-activating protein and VPS9 domain-containing protein 1	Gapvd1	S	964
HASESPSGSRPSTPKSDSELVSKSADRLTPK;SPSPSPSGSRPSTPKSDSELVSKSADRLTPK	-1.04311	Phosphatidate phosphatase LPIN1	Lpin1	S	285
GNHDKDISSMGSRSSSSGSLNARISAEDRSP	-1.04409	Coiled-coil domain-containing protein 186	Ccdc186	S	745
DKDISSMGSRSSSSGSLNARISAEDRSPENT	-1.04409	Coiled-coil domain-containing protein 186	Ccdc186	S	748
_______MADFEDRVSDEEKVRIAAKFITHA	-1.05112	F-actin-capping protein subunit alpha-1	Capza1	S	9
VPSKANVDPLGALIHSDSESDKEEKAQRTVV	-1.05838	Nuclear fragile X mental retardation-interacting protein 1	Nufip1	S	329
SKANVDPLGALIHSDSESDKEEKAQRTVVPK	-1.05838	Nuclear fragile X mental retardation-interacting protein 1	Nufip1	S	331
ANVDPLGALIHSDSESDKEEKAQRTVVPKEV	-1.05838	Nuclear fragile X mental retardation-interacting protein 1	Nufip1	S	333
FRMSEDKPQDYKKRLSVELTSSLFRTEPMAW	-1.06403	Catenin beta-1	Ctnnb1	S	675
AAAEASLNKSKSATTTPSGSPRTSQQNVSNA	-1.0647	AP2-associated protein kinase 1	Aak1	T	672
__________MRRTRSAVATGPREQRRSGAT	-1.0658	Centromere protein V	Cenpv	S	6
VLPRDTASLSTTPSESPRAQATSRLSTASCP	-1.07244	Gephyrin;Molybdopterin adenylyltransferase;Molybdopterin molybdenumtransferase	Gphn	S	270
SNALEKDLDLLASVPSPSSVSRKAVGSMPTA	-1.07624	Stromal membrane-associated protein 2	Smap2	S	219
NNEIISNIRDSVINLSESVEDGPRGSPGNAS	-1.07853	Alpha-mannosidase 2	Man2a1	S	80
ASLTSAASIDGSRSRSRTLSQSSESGTLPSG	-1.07975	Protein NDRG2	Ndrg2	S	346
_MEALGTGRDRTSQASATESLDLRRLSTRAD	-1.08003	Protein Shroom1	Shroom1	S	15
RDHGDLAFVDVPNDSSFQIVKNPRSVGKANE	-1.08135	Arginase-1	Arg1	S	63
FAAGLGHRNSLESISSIDRELSPEGPGKEKE	-1.08246	Protein scribble homolog	Scrib	S	1212
GQKKNQKNKSVPTVDSGNEDDDSSFKIKTVA	-1.08505	Eukaryotic translation initiation factor 5B	Eif5b	S	215
KDTPQTPSRGRSECDSSPEPKALPQTPRARS	-1.0851	Serine/arginine repetitive matrix protein 2	Srrm2	S	1438
DTPQTPSRGRSECDSSPEPKALPQTPRARSH	-1.0851	Serine/arginine repetitive matrix protein 2	Srrm2	S	1439
QAASPVAEDVGDVGVSSDDEKRAQAARGSSN	-1.09066	Phosphatidate phosphatase LPIN2	Lpin2	S	224
AKKARLLPEGEETVESDDDKDERASKIRRVE	-1.0924	UPF0690 protein C1orf52 homolog		S	156
VCQEGTLKRKTSSVSSISQVSPERGIPPPSS	-1.0968		Pi4ka	S	202
SPEPTEKSRSSRRRRSVSSPRTKTTSRRGRS	-1.09827	Serine/arginine repetitive matrix protein 2	Srrm2	S	1703
EPTEKSRSSRRRRSVSSPRTKTTSRRGRSPS	-1.09827	Serine/arginine repetitive matrix protein 2	Srrm2	S	1705
PTEKSRSSRRRRSVSSPRTKTTSRRGRSPSP	-1.09827	Serine/arginine repetitive matrix protein 2	Srrm2	S	1706
LSALSTGSNEYLRSISLPVPVLVEDTSSSSE	-1.10383	Mitogen-activated protein kinase kinase kinase 5	Map3k5	S	973
VLVEDTSSSSEYGSVSPDTELKADPFSFKAR	-1.10383	Mitogen-activated protein kinase kinase kinase 5	Map3k5	S	993
HSPTPSASSRSSRKSSHTAVSDPSSTPTKIP	-1.10427	Circadian locomoter output cycles protein kaput	Clock	S	441
SASSRSSRKSSHTAVSDPSSTPTKIPTDTST	-1.11163	Circadian locomoter output cycles protein kaput	Clock	S	446
PTPSASSRSSRKSSHTAVSDPSSTPTKIPTD	-1.11163	Circadian locomoter output cycles protein kaput	Clock	T	443
DVSIQSPGPNCQRQNSVESDLDARISEPAGK	-1.11414		Bptf	S	1312
AATLASLGGTSSRRGSGDTSISMDTEASIRE	-1.12149	Leucine-rich repeat flightless-interacting protein 1	Lrrfip1	S	88
FELGKLMELHGEGGSSGKAAGDETGAKVERA	-1.12276	40S ribosomal protein S3a	Rps3a	S	238
RAEAQALLQDYVSTQSAEE____________	-1.12784	Alanyl-tRNA editing protein Aarsd1	Aarsd1;Gm27029	S	409
GALDEARKAEVDGSLSDSHVSPPAKRTLKQP	-1.13033		Atad2b	S	80
RYSDRSRNKYYRGSVSLNSSPKGRYGGKSQH	-1.13559	Mitogen-activated protein kinase kinase kinase MLT	Zak	S	687
TLNKLKSPKRPASPSSPEHLPATPAESPAQR	-1.13754	Sin3 histone deacetylase corepressor complex component SDS3	Suds3	S	237
AARAEKKLKHRRTSETSISPPGSSIGSPNRV	-1.13763	Actin-binding LIM protein 3	Ablim3	T	279
VETRASKANRQKSLDSDLSDGPVTVQEFMEV	-1.14194		Git2	S	418
RASKANRQKSLDSDLSDGPVTVQEFMEVKSA	-1.14194		Git2	S	421
QYAQVLAQQQKAALSSQQQQQLALLLQQFQA	-1.1433	PERQ amino acid-rich with GYF domain-containing protein 2	Gigyf2	S	651
IPSESSYDRCVEKSSSPSSQREFAARLVSAA	-1.1488	Lamina-associated polypeptide 2, isoforms alpha/zeta	Tmpo	S	291
LKKQKRIGELARHLSSTSDDEPLSSVNHAAK	-1.15214	Cap-specific mRNA (nucleoside-2'-O-)-methyltransferase 1	Cmtr1	S	28
GDRGGTLGGGTLGPPSPPGAPSPPEPGGEIE	-1.15687	E3 ubiquitin-protein ligase RING1	Ring1	S	248
LGGGTLGPPSPPGAPSPPEPGGEIELVFRPH	-1.15687	E3 ubiquitin-protein ligase RING1	Ring1	S	254
GVIANPFAAGLGHRNSLESISSIDRELSPEG	-1.15906	Protein scribble homolog	Scrib	S	1206
ANPFAAGLGHRNSLESISSIDRELSPEGPGK	-1.15906	Protein scribble homolog	Scrib	S	1209
RERSLSPRSDRRSVASSQPAKPTKVTLVKSR	-1.15991	Tight junction protein ZO-1	Tjp1	S	178
DNGIQGELRRTKSKGSLEITESQSADAEPPP	-1.16355	Palmitoyltransferase ZDHHC5	Zdhhc5	S	299
KIMDNGIQGELRRTKSKGSLEITESQSADAE	-1.16355	Palmitoyltransferase ZDHHC5	Zdhhc5	S	296
GAKDSPIRRAVKDTLSNPQSPQPSPYNSPKP	-1.16356	E3 ubiquitin-protein ligase;E3 ubiquitin-protein ligase NEDD4-like	Nedd4l	S	355
FPTTPTSRRALHRTLSDESIYSSQREHFFTS	-1.16466	Signal-induced proliferation-associated 1-like protein 1	Sipa1l1	S	1564
TPTSRRALHRTLSDESIYSSQREHFFTSRAS	-1.16466	Signal-induced proliferation-associated 1-like protein 1	Sipa1l1	S	1567
SRRALHRTLSDESIYSSQREHFFTSRASLLD	-1.16466	Signal-induced proliferation-associated 1-like protein 1	Sipa1l1	S	1570
KDQNKARRSRSASSPSPRRSSREKEQSKTGG	-1.17746	E3 ubiquitin-protein ligase TRIP12	Trip12	S	241
REEKERRKERAERGGSSGEELEDEEPVKKRS	-1.17924	Hepatoma-derived growth factor-related protein 2	Hdgfrp2	S	366
LGMKSLHGEFSASDSSLTDIQETRRQPIPDP	-1.18041	Signal-induced proliferation-associated 1-like protein 1	Sipa1l1	S	1629
LPTTVPESPNYRNARTPRTPRTPQLKDSSQT	-1.18119	La-related protein 1	Larp1	T	759
DTTEGDTPERTFSRGSYQDSLRASIRQRSKS	-1.18851	Bile salt export pump	Abcb11	S	688
GDTPERTFSRGSYQDSLRASIRQRSKSQLSH	-1.18851	Bile salt export pump	Abcb11	S	692
ERTFSRGSYQDSLRASIRQRSKSQLSHLSHE	-1.18851	Bile salt export pump	Abcb11	S	696
TVTLRASSSYRGTPSSSPVSPQESPKHESKS	-1.19036	Sorbin and SH3 domain-containing protein 1	Sorbs1	S	54
ISPKQSPSSSPTHERSPSPSFRWPFSGKTSP	-1.19293	Choline-phosphate cytidylyltransferase A	Pcyt1a	S	329
EVPMVAVPPVGSKASSPATSSQGKKGQGAQN	-1.19907	Ribosome-binding protein 1	Rrbp1	S	191
RVLRPRNKRRHVTLPSSPRSNTPMGDKDDDD	-1.21154	E3 ubiquitin-protein ligase UBR4	Ubr4	S	2715
QTTVVHNATDGIKGSTESCNTTTEDEDLKVR	-1.21227	Calcium/calmodulin-dependent protein kinase type II subunit gamma	Camk2g	T	382
QTTVVHNATDGIKGSTESCNTTTEDEDLKVR	-1.21227	Calcium/calmodulin-dependent protein kinase type II subunit gamma	Camk2g	T	348
SLLKSQEPISNDQKVSDDDKEKGEGALPTGK	-1.2133	Protein LYRIC	Mtdh	S	423
GDTPERTFSRGSYQDSLRASIRQRSKSQLSH	-1.21351	Bile salt export pump	Abcb11	S	692
ERTFSRGSYQDSLRASIRQRSKSQLSHLSHE	-1.21351	Bile salt export pump	Abcb11	S	696
AHRSQSSEGVSSLSSSPSNSLETQSQSLSRS	-1.22031	Ubiquitin conjugation factor E4 B	Ube4b	S	88
PKNPPVRPKSLFTSQSSGEGEAHQTTESPTA	-1.23432	Pseudopodium-enriched atypical kinase 1	Peak1	S	824
CSDAPMLSTVHSAKNTPSQHSHSIQHSPERS	-1.23524	Bcl-2-associated transcription factor 1	Bclaf1	T	256
AKSRSPGTPAGEGSGSPPKWQIGEQEFEALM	-1.23596	Alpha-adducin	Add1	S	366
RSSGLQTPECLSREGSPIPHDPDLGSKLASV	-1.23627	Forkhead box protein K1	Foxk1	S	431
ELDRITRKPASVSPTTPTSPTEGEAS_____	-1.23654	Cytoplasmic dynein 1 light intermediate chain 1	Dync1li1	T	513
SASAADVAPRTFSAGSQSSVFSDKMKQEGTE	-1.24004	Tyrosine-protein phosphatase non-receptor type 21	Ptpn21	S	673
SASRERSLSPRSDRRSVASSQPAKPTKVTLV	-1.24031	Tight junction protein ZO-1	Tjp1	S	175
SRHMTKILDPDPDPPSPESPTETFAAPAEVR	-1.24184	Uncharacterized protein C11orf84 homolog		S	249
MTKILDPDPDPPSPESPTETFAAPAEVRHFT	-1.24184	Uncharacterized protein C11orf84 homolog		S	252
APDPSDDEHDPVDSISRPRFSHSYLSDSDTE	-1.24555	Unconventional myosin-XVIIIa	Myo18a	S	2039
ESSTSSQEHLNHSSKSVTPASTLTKSGPGRW	-1.24695	Afadin	Mllt4	S	1328
DEFSDFDRLRTALPTSGSSTGELELLAGEVP	-1.24953	Epsin-1	Epn1	S	416
ESNRSFSPEERRQQYSDQDYHSSTEKLKERP	-1.25105	Tight junction protein ZO-2	Tjp2	S	404
PPSILRSGFRTTPLASPSLSPGRSLTPPFRV	-1.25545	Protein ELYS	Ahctf1	S	1214
TKQEGVSNQVKKSEGSPNQGKKAEGAPNQGK	-1.25592	Ribosome-binding protein 1	Rrbp1	S	766
AVPAGNPLMTPQKGNTLDHSLHKDLLGAISG	-1.25715	Dedicator of cytokinesis protein 9	Dock9	T	1214
RRRSKKHSVSTSNSGSMPNLAQKDPLRNGVY	-1.25771	FERM domain-containing protein 4B	Frmd4b	S	779
KCAVMKLEISPHRKRSEDSDEDEPCAISGKW	-1.26088	Rho GTPase-activating protein 7	Dlc1	S	120
VMKLEISPHRKRSEDSDEDEPCAISGKWTFQ	-1.26088	Rho GTPase-activating protein 7	Dlc1	S	123
DTLQELVNQSKAAPQSPSVPKKPGPPVLSSD	-1.26395	Nuclear pore complex protein Nup155	Nup155	S	992
CGSSGYFSSSPTLSSSPPVLCNPKSVLKRPV	-1.27183	DEP domain-containing mTOR-interacting protein	Deptor	S	299
KRKNSTDLDSAPEDPTSPKRKMRRRSSCSSE	-1.27433	Protein capicua homolog	Cic	T	2310
AAPSPSGRKRTPSNSSVQPPGLTEEAPGPAS	-1.27448	Scavenger receptor class F member 2	Scarf2	S	695
QRSGSSARATNSHLKSPQEPKPKLCEDAPRK	-1.27452	Myosin light chain kinase, smooth muscle;Myosin light chain kinase, smooth muscle, deglutamylated form	Mylk	S	306
TTTPKGGTPAGSTRGSPTRPNPPVRNLHQSG	-1.27727	Dihydropyrimidinase-related protein 3	Dpysl3	S	635
TKTTMGTEDMHERKVSVEPQDSHQDAQPRGM	-1.27748	Solute carrier organic anion transporter family member 2B1	Slco2b1	S	21
TEDMHERKVSVEPQDSHQDAQPRGMFHNIKF	-1.27748	Solute carrier organic anion transporter family member 2B1	Slco2b1	S	27
DEEVSRALNAETPKSSPLPAKGRDPVEILIP	-1.28077	7SK snRNA methylphosphate capping enzyme	Mepce	S	192
LHFKEWQLNQKKRSESFRFQQENLKRLRESI	-1.28191	Phosphoinositide 3-kinase adapter protein 1	Pik3ap1	S	642
SPQPKVKSGTPPRPGSVTNMQADECTATPQR	-1.28846	Serine/arginine repetitive matrix protein 2	Srrm2	S	829
VLKGLLDSKRNLNLVSSTASIKDLADVDLRI	-1.28894	Rho GTPase-activating protein 35	Arhgap35	S	769
MNRLASVRKCTDRQNSPVTSPGSSPLAQRRK	-1.29105	E3 ubiquitin-protein ligase CBL-B	Cblb	S	476
ASVRKCTDRQNSPVTSPGSSPLAQRRKPQPD	-1.29105	E3 ubiquitin-protein ligase CBL-B	Cblb	S	480
KCTDRQNSPVTSPGSSPLAQRRKPQPDPLQI	-1.29105	E3 ubiquitin-protein ligase CBL-B	Cblb	S	484
PKQKSKTPPRQSRSNSPQPKVKSGTPPRPGS	-1.29199	Serine/arginine repetitive matrix protein 2	Srrm2	S	814
TEDTYRVSLAKGVSMSLPSSPLLPRQSLLTQ	-1.29284	Protein TANC1	Tanc1	S	60
YRVSLAKGVSMSLPSSPLLPRQSLLTQSRSN	-1.29284	Protein TANC1	Tanc1	S	64
EAKKQLDSKGVYQKASDSDLSPPRKKKNSGH	-1.30218	BUD13 homolog	Bud13	S	371
KKQLDSKGVYQKASDSDLSPPRKKKNSGHQD	-1.30218	BUD13 homolog	Bud13	S	373
LDSKGVYQKASDSDLSPPRKKKNSGHQDSDS	-1.30218	BUD13 homolog	Bud13	S	376
KKAKTKTTKKRPQRATSNVFAMFDQSQIQEF;KRAKAKTTKKRPQRATSNVFAMFDQSQIQEF	-1.3086	Myosin regulatory light chain 12B;Myosin regulatory light polypeptide 9	Myl12b;Myl12a;Myl9	T	19
LSKKRPPPPPPGHKRTLSDPPSPLPHGPPNK	-1.31022	Arf-GAP with SH3 domain, ANK repeat and PH domain-containing protein 1	Asap1	T	852
YQDEVKLPAKLSVSKSLKESEALPEKEGDEL	-1.31049	Polymerase I and transcript release factor	Ptrf	S	173
VKLPAKLSVSKSLKESEALPEKEGDELGEGE	-1.31049	Polymerase I and transcript release factor	Ptrf	S	177
RDKSHSHTPSHRAGRSRSPATKRGRSRSRTP	-1.31897	Serine/arginine repetitive matrix protein 2	Srrm2	S	482
KSHSHTPSHRAGRSRSPATKRGRSRSRTPTK	-1.31897	Serine/arginine repetitive matrix protein 2	Srrm2	S	484
RNQSPAEAEKPAASTSPSCPSLPPHLPTRNL	-1.32959	Nuclear pore complex protein Nup88	Nup88	S	47
SRLLDVPRYLCEGTESPYQTGQLHPAIRVAD	-1.33064	Receptor-type tyrosine-protein phosphatase kappa	Ptprk	S	868
DVPRYLCEGTESPYQTGQLHPAIRVADLLQH	-1.33064	Receptor-type tyrosine-protein phosphatase kappa	Ptprk	T	872
GSPSEGRGYPSPGAHSPRAGSVSPGSPPYLQ	-1.33835	Tensin-like C1 domain-containing phosphatase	Tenc1	S	825
ARERLELCDNRVSSRSQTEEDCTEELFDFLH	-1.33988	Cytochrome b-c1 complex subunit 6, mitochondrial	Uqcrh	S	59
AGSISTLDSLDFARYSDDGNRETDERVAVLE	-1.34544	LisH domain and HEAT repeat-containing protein KIAA1468	Kiaa1468;2310035C23Rik	S	193
RSRNKYYRGSVSLNSSPKGRYGGKSQHSTPS	-1.35357	Mitogen-activated protein kinase kinase kinase MLT	Zak	S	691
LEKSEKEEEDEDDKKSEDDKEEEERKRQEEV	-1.35767	Cell division cycle and apoptosis regulator protein 1	Ccar1	S	694
PGPTPSGTNVGSSGRSPSKAVAARAAGSTVR	-1.36495	Protein transport protein Sec61 subunit beta	Sec61b;Gm10320	S	17
DESSSDEDEKKNKEESSEDEEKESEEEQPPK	-1.39109	Protein DEK	Dek	S	247
ESSSDEDEKKNKEESSEDEEKESEEEQPPKK	-1.39109	Protein DEK	Dek	S	248
PKPGNLPPGHPGGQSSPGTGTSPKPSARSPS	-1.39149	Rho GTPase-activating protein 17	Arhgap17	S	656
DEFSDFDRLRTALPTSGSSTGELELLAGEVP	-1.39242	Epsin-1	Epn1	S	416
FSDFDRLRTALPTSGSSTGELELLAGEVPAR	-1.39242	Epsin-1	Epn1	S	418
SDFDRLRTALPTSGSSTGELELLAGEVPARS	-1.39242	Epsin-1	Epn1	S	419
HSYENDGGQPHKRRKTSDANETEDHLESLIC	-1.3939	Nuclear cap-binding protein subunit 1	Ncbp1	T	21
DHVQDRKALTLKAHQSESHLPIGCKLPPQSP	-1.39701	Breast cancer anti-estrogen resistance protein 3	Bcar3	S	333
PPISPTQLSDVSSPRSITSTPLSGKESVFFA	-1.40613	Ankycorbin	Rai14	S	293
LSDVSSPRSITSTPLSGKESVFFAEAPFKAE	-1.40613	Ankycorbin	Rai14	S	300
___MAFVTRQFLRSMSSSSSASAAAKKILIK	-1.41519	Hydroxyacyl-coenzyme A dehydrogenase, mitochondrial	Hadh	S	13
SPLRRTKRARLCSSSSSDTSPRSFFDPTSQH	-1.42031	Nuclear-interacting partner of ALK	Zc3hc1	S	409
EKVEVKVSSAPIPCPSPSPAPSAVPSPPKNV	-1.42681	BAG family molecular chaperone regulator 3	Bag3	S	380
LGHNSNMGRDSGTMGSDSDESVIQTKRVSPE	-1.42868	Interferon-induced helicase C domain-containing protein 1	Ifih1	S	289
PPVSKRESKSRSRSKSPPKSPEEEGAVSS__	-1.44166	Serine/arginine-rich splicing factor 2	Srsf2	S	208
KPLVTNQHRRTASAGTVSDAEARSISNSSRS	-1.45243		Raph1	T	195
HLLQQRDSQDTSAEQSDHDDEVASLASASGG	-1.47459	Enhancer of mRNA-decapping protein 4	Edc4	S	884
AKTLELNQHSRFIIGSVSEDNSEDEISNLVK	-1.48698	Acetyl-CoA carboxylase 1;Biotin carboxylase	Acaca	S	23
PTSTPRASRRGLSLGSAVNSPVLFSPAGRRS	-1.48862	Nuclear pore complex protein Nup133	Nup133	S	40
LVESGGMGKIPSAVSTVSMQNIHPKAVTSDR	-1.49688	Sodium/hydrogen exchanger 1	Slc9a1	T	607
IEQLRAKLLDLSDSTSVASFPSADETDGNLP	-1.52012	Rho-associated protein kinase 1	Rock1	S	1102
DSTAASRATTLSNAVSSLASTGLSLTKVDER	-1.52031	Phosphatidylinositol-binding clathrin assembly protein	Picalm	S	307
DEGDELVGSKAERRDSRDVGEEKELLDFVPK	-1.54063	Ankyrin-1	Ank1	S	830
LRRFAEHSSSPNVSGSLSSGLQRICEDPTDS	-1.54129		Rasal2	S	788
LEDAESSNPNLQSLLSTDALPSASKGWSTSE	-1.54505	Histone chaperone ASF1A	Asf1a	S	175
KDGIPNVEKTCDEGSSPSKPKKGTLEQDPLA	-1.55052	NK-tumor recognition protein;Putative peptidyl-prolyl cis-trans isomerase	Nktr	S	1060
RYSEPERPSSRASHYSDQLAPRQGYPEGYYN	-1.55275		Sec16a	S	1245
NTQRRGRSRSARRGRSHSRSPATRGRSRSRT	-1.55961	Serine/arginine repetitive matrix protein 2	Srrm2	S	559
QRRGRSRSARRGRSHSRSPATRGRSRSRTPA	-1.55961	Serine/arginine repetitive matrix protein 2	Srrm2	S	561
RGRSRSARRGRSHSRSPATRGRSRSRTPARR	-1.55961	Serine/arginine repetitive matrix protein 2	Srrm2	S	563
SVTSKPQQPSESQLHSPSQPRNPFRVLNKNQ	-1.57156	Transcription termination factor 2	Ttf2	S	119
SSYHGPARVLELDRRSLSNSPQLKCRTGKLR	-1.57342	FYVE, RhoGEF and PH domain-containing protein 5	Fgd5	S	750
GPARVLELDRRSLSNSPQLKCRTGKLRASDS	-1.57342	FYVE, RhoGEF and PH domain-containing protein 5	Fgd5	S	754
SLSRSSSPVTELTARSPVKQDKSEISTDPKL	-1.58385	Serine/arginine repetitive matrix protein 2	Srrm2	S	1077
PTEASPPAASPSGDSSPPATAPYDPRVLAAG	-1.6059	Zinc finger CCCH domain-containing protein 4	Zc3h4	S	1115
ISNLTKTASESISNLSEAGSVKKGERELKVG	-1.61811	CAP-Gly domain-containing linker protein 1	Clip1	S	199
KTQKAEGGSRLQALRSLSGTPRSMTSLSPRS	-1.63098	Protein KIBRA	Wwc1	S	523
PPEYIPPSFRRVRSGSGMSVISSSSVDQRLP	-1.63716	Intersectin-1	Itsn1	S	315
AQAHRIHIDPESQDCSPATSRRSSVSGISLE	-1.63769	PDZ and LIM domain protein 4	Pdlim4	S	111
KFGLHGSSGKLTGSTSSLNKLSVQSSGSRRS;TESLHGSSGKLTGSTSSLNKLSVQSSGSRRS	-1.65246	Exocyst complex component 1	Exoc1	S	457
PLNASKQDGPLPKPHSVSLNDTETRKLMEEC	-1.65404	Vesicle-associated membrane protein-associated protein A	Vapa	S	164
TLPRSKSPSGQKRSRSRSPHEAGFCVYLKGL	-1.68088	RNA-binding protein 12	Rbm12;Gm28036	S	422
PRSKSPSGQKRSRSRSPHEAGFCVYLKGLPF	-1.68088	RNA-binding protein 12	Rbm12;Gm28036	S	424
RPTGLRVAGEAAETDSEPEPEPTVVPVDLPP	-1.68754	Biogenesis of lysosome-related organelles complex 1 subunit 3	Bloc1s3	S	61
RGRPTGLRVAGEAAETDSEPEPEPTVVPVDL	-1.68754	Biogenesis of lysosome-related organelles complex 1 subunit 3	Bloc1s3	T	59
PQGAPEVRRSATISGSATNLASLTAALAKGD	-1.6939		Kif13b	S	1814
TSSVTIAKPMLEETASKSEDVPPALPPKVGT	-1.70055	Epidermal growth factor receptor substrate 15	Eps15	S	764
_________MSRRRHSYENDGGQPHKRRKTS	-1.70571	Nuclear cap-binding protein subunit 1	Ncbp1	S	7
PGMGHLKSPTLSQVHSPLVTSPSANLKSPQT	-1.70922	B-cell CLL/lymphoma 9-like protein	Bcl9l	S	939
ATYSEALPNWVRNNLSLGDALAKWEECQRQL	-1.72585	Patatin-like phospholipase domain-containing protein 2	Pnpla2	S	430
TTKSPPEITVTPPTPTLLSPKGSISEETKQK	-1.74129		Cabin1	T	2123
ATAGASSELDASKAVSSPPTSPRPGSAATIS	-1.74902	Signal recognition particle subunit SRP72	Srp72	S	620
SDPGPAPVVNSSSRSSSPAKAVDEGKVNMAP	-1.76487	Melanoma inhibitory activity protein 3	Mia3	S	1769
SGAHQGQFDHGSGSLSPSKKSPVGKSPPATG	-1.77996	Thyroid hormone receptor-associated protein 3	Thrap3	S	310
RKDEKRKEKRRHRSHSAEGGKHARVKEKERE	-1.78134	Cyclin-dependent kinase 11B	Cdk11b	S	115
NQHSRFIIGSVSEDNSEDEISNLVKLDLEEK	-1.78978	Acetyl-CoA carboxylase 1;Biotin carboxylase	Acaca	S	29
DYMDRLLDESESAASSRAPSPPPTASNSSNS	-1.79935	Mesoderm induction early response protein 1	Mier1	S	372
FSDFDRLRTALPTSGSSTGELELLAGEVPAR	-1.80304	Epsin-1	Epn1	S	418
GSSVHSTTASARRNSSSPVSPASVPGQRRLA	-1.81066	Interferon regulatory factor 2-binding protein-like	Irf2bpl	S	637
LKGDPPRGPAGRGPESPLRSPARAKASPLRR	-1.81375	Junction-mediating and -regulatory protein	Jmy	S	130
PPRGPAGRGPESPLRSPARAKASPLRRSAES	-1.81375	Junction-mediating and -regulatory protein	Jmy	S	134
VLDNFKFLESAAADVSDEDEDEDTDGRAKSV	-1.82891	Striatin	Strn	S	245
QDEGGFMAQGKTGSSSPPGGLSKPGSQLDSM	-1.83162	Paxillin	Pxn	S	322
IYSSNFHAVKRESDGTPGGLASLENERQIYK	-1.83332	Sorbin and SH3 domain-containing protein 1	Sorbs1	T	435
AEGGSRLQALRSLSGTPRSMTSLSPRSSLSS	-1.87795	Protein KIBRA	Wwc1	T	527
GAVSRLGGERRTRRESRQESDPEDDDVKKPA	-1.89284	Pinin	Pnn	S	96
RLGGERRTRRESRQESDPEDDDVKKPALQSS	-1.89284	Pinin	Pnn	S	100
GIGPTSTPRASRRGLSLGSAVNSPVLFSPAG	-1.90447	Nuclear pore complex protein Nup133	Nup133	S	37
TKTASESISNLSEAGSVKKGERELKVGDRVL	-1.91756	CAP-Gly domain-containing linker protein 1	Clip1	S	203
LQKTVQEHYQDFNKNSIQDITSALFKHSENY	-1.91785	Cytochrome P450 1A2	Cyp1a2	S	278
TAQPIIEILDEQPSPSPRAVPLLGCIQEGKT	-1.92314	Sp110 nuclear body protein	Sp110	S	177
KEPGEGGGTSSDRRLSDSSTKDSMKSMSLPS	-1.94436	Rab11 family-interacting protein 1	Rab11fip1	S	383
TTEGDTPERTFSRGSYQDSLRASIRQRSKSQ	-1.95587	Bile salt export pump	Abcb11	Y	689
GDQKALQEGEGDLSISADRLSEKRSPNDFAL	-1.95737	Cysteine--tRNA ligase, cytoplasmic	Cars	S	390
GSKRRSPEKRREGTRSADNTLERREKHEKRR	-2.0169	Membrane-associated guanylate kinase, WW and PDZ domain-containing protein 1	Magi1	S	1125
RSPEKRREGTRSADNTLERREKHEKRREISP	-2.0169	Membrane-associated guanylate kinase, WW and PDZ domain-containing protein 1	Magi1	T	1129
AISISSIALLPSSVRSAPSSAPSTPLSTDAP	-2.02187	Cytoplasmic phosphatidylinositol transfer protein 1	Pitpnc1	S	270
LLASPSHIAAKEPTPSIASDISLPIATQELR	-2.03155	Extended synaptotagmin-2	Esyt2	S	679
SSLLASPSHIAAKEPTPSIASDISLPIATQE	-2.04154	Extended synaptotagmin-2	Esyt2	T	677
QEMGDGKGLDMARRCSVTSVESTVSSGTQTA	-2.08003	Brefeldin A-inhibited guanine nucleotide-exchange protein 2	Arfgef2	S	621
KERQLSKPLSERTNSSDSERSPDLGHSTQIP	-2.15259	Phosphofurin acidic cluster sorting protein 1	Pacs1	S	527
ERQKVAKRNSKTKRKSDSENREKKNENSKAS	-2.15899	AP-3 complex subunit beta-1	Ap3b1	S	761
SKNRSHGRAKRDKSHSHTPSHRAGRSRSPAT	-2.18215	Serine/arginine repetitive matrix protein 2	Srrm2	S	472
YTPTSPKYSPTSPTYSPTSPKYSPTSPTYSP	-2.20191	DNA-directed RNA polymerase II subunit RPB1	Polr2a	S	1917
AARAEKKLKHRRTSETSISPPGSSIGSPNRV	-2.21647	Actin-binding LIM protein 3	Ablim3	T	279
SSPGLRDGSGTPSRHSLSGSSPGMKDTPQTP	-2.22731	Serine/arginine repetitive matrix protein 2	Srrm2	S	1414
RRSEGALQVLDPGSRTPDGEPRTRETGTEVV	-2.23423	KN motif and ankyrin repeat domain-containing protein 3	Kank3	T	292
VFDLTTTPKGGTPAGSTRGSPTRPNPPVRNL	-2.25812	Dihydropyrimidinase-related protein 3	Dpysl3	S	631
YDGPVFDLTTTPKGGTPAGSTRGSPTRPNPP	-2.25812	Dihydropyrimidinase-related protein 3	Dpysl3	T	627
CFGMSRSGYTLVRKDSEEEVSLLGNQDIEEG	-2.27465	V-type proton ATPase 116 kDa subunit a isoform 2	Atp6v0a2	S	695
ARSVDALDDINRPGSTESGRSSPPSSGRRGR	-2.32246	Lipolysis-stimulated lipoprotein receptor	Lsr	T	449
AEPSRARDTARLDKASPDSRHSPATISSSTR	-2.37999	T-box transcription factor TBX3	Tbx3	S	432
ATGLPSSKVKYSRLASTDDGYIDLQFKKSPP	-2.40583	Transmembrane protein 230	Tmem230	S	24
MAMISGLSGRKSSTGSPTSPINAEKLESEDD	-2.46964	Myosin light chain kinase, smooth muscle;Myosin light chain kinase, smooth muscle, deglutamylated form	Mylk	S	1798
RSASLRRSRSGSIIGSRYFQSRSRSRSRSRS	-2.60898	Serine/arginine-rich splicing factor 7	Srsf7	S	216
SPPPKDSLRSTPSHGSVSSLNSTGSLSPKHS	-2.62585	Epidermal growth factor receptor substrate 15-like 1	Eps15l1	S	244
AALGSLSGPGGARGPSPSSPTPPPAAAPAEQ	-2.64449	Glucocorticoid-induced transcript 1 protein	Glcci1	S	96
SKMELGTPLRHSGSTSPYLKSMLQTPPDQNL	-2.71081	Serine/arginine repetitive matrix protein 2	Srrm2	S	964
SSSKSSHCDSPPRSQTPQDTNRAEIDSHSFG	-2.7523	BCL2/adenovirus E1B 19 kDa protein-interacting protein 3	Bnip3	T	66
NGPSESSEQRASLASSGSSQPELVTIPLIKG	-2.79722	Membrane-associated guanylate kinase, WW and PDZ domain-containing protein 3	Magi3	S	572
EDEVSCETVRMGRKDSLDLDVEAASSPAAAA	-2.80796	Regulator of microtubule dynamics protein 3	Rmdn3	S	212
TEPQLGLGSQRDLTHSDSESSLHMSDRQRVA	-2.92758	Stromal interaction molecule 1	Stim1	S	519
PGESRYDIYRVPSRQSLEDRGYSPDTRVVSF	-2.95198	Tight junction protein ZO-3	Tjp3	S	359
LQSSERVSWRGQRGDSHSPGHKRKETPSPRS	-3.07343	Serine/arginine repetitive matrix protein 2	Srrm2	S	2679
SSERVSWRGQRGDSHSPGHKRKETPSPRSNR	-3.07343	Serine/arginine repetitive matrix protein 2	Srrm2	S	2681
GSCSSSSRLPAPQEDTASEAGTPQGEVQTRD	-3.1104	RNA-binding protein Raly	Raly	T	252
VQSGMGLILQGYESGSEEEGEIHEKARNGNR	-3.146	Serine/threonine-protein kinase PRP4 homolog	Prpf4b	S	145
SQDVGFWEGEVVRELSVEEQIKRNRYYDEDE	-3.39206	LIM domain and actin-binding protein 1	Lima1	S	735
ETAYIRVKVDGPRSPSYGRSRSRSRSRSRSR	-3.49859	Serine/arginine-rich splicing factor 1	Srsf1	S	201
LPCIFICENNRYGMGTSVERAAASTDYYKRG	-3.5603	Pyruvate dehydrogenase E1 component subunit alpha, somatic form, mitochondrial	Pdha1	T	231
EEKESDDKPEIEDVGSDEEEEEKKDGDKKKK	-3.58505	Heat shock protein HSP 90-alpha	Hsp90aa1	S	263
VLTPADGPSFTLKRQSSLTFQSSDPEHVRQS	-4.0333	Cordon-bleu protein-like 1	Cobll1	S	1214
PQGAPEVRRSATISGSATNLASLTAALAKGD	-4.08674		Kif13b	S	1814
KHRDAAPRPPRSARSSPPPLSGASEVDAGEL	-4.08697	Probable C-mannosyltransferase DPY19L1	Dpy19l1	S	23
KVVDGLEKAVYQGPGSSPVKS__________	-4.24549	Catechol O-methyltransferase	Comt	S	260
PKKLEKEEEEGISQESSEEEQ__________	-4.27479	High mobility group protein HMG-I/HMG-Y	Hmga1	S	102
SGLQPQGAPEVRRSATISGSATNLASLTAAL	-4.54573		Kif13b	T	1810
PVPREPSRKPLSVSPSTDGLRSPSPPPRSCV	-4.62858	Sorbin and SH3 domain-containing protein 2	Sorbs2	S	347
FFKPPEPKSHSRQASTDAGTAGALTPQHVRA	-5.68527	Yorkie homolog	Yap1	T	95
KKAKSPTPSLSPARNSDQEGGGKKKKKKKDK	-6.12953	Serine/arginine repetitive matrix protein 1	Srrm1	S	820
KRTSSPPRKTRRLSPSASPPRRRHRPSSPAT	-7.10821	Serine/arginine repetitive matrix protein 1	Srrm1	S	389

### Sheet: inter_2min
Sequence window	log2fc	Protein names	Gene names	Amino acid	Position
YRRSRSRSYERRRSRSRSFDYNYRRSYSPRN	6.56973	Serine/arginine-rich splicing factor 10	Srsf10	S	131
DFTVKIGDFGMTRDIYETDYYRKGGKGLLPV	6.31713	Insulin-like growth factor 1 receptor;Insulin-like growth factor 1 receptor alpha chain;Insulin-like growth factor 1 receptor beta chain;Tyrosine-protein kinase receptor;Insulin receptor;Insulin receptor subunit alpha;Insulin receptor subunit beta	Igf1r;Insr	Y	1175
WRREREKRDDQDEVSSVRSEGGTIRGSTRGR	6.19314		Larp1b	S	136
EREKRDDQDEVSSVRSEGGTIRGSTRGRGRG	6.19314		Larp1b	S	139
DFTVKIGDFGMTRDIYETDYYRKGGKGLLPV	6.00219	Insulin-like growth factor 1 receptor;Insulin-like growth factor 1 receptor alpha chain;Insulin-like growth factor 1 receptor beta chain;Tyrosine-protein kinase receptor;Insulin receptor;Insulin receptor subunit alpha;Insulin receptor subunit beta	Igf1r;Insr	Y	1175
SEVDTRYFDDEFTAQSITITPPDRYDSLDPL	5.94294	RAC-beta serine/threonine-protein kinase	Akt2	S	447
PASESPRPALARSASSDTSEELNSQDSPKRQ	5.68567	Na(+)/H(+) exchange regulatory cofactor NHE-RF1	Slc9a3r1	S	286
SSPIPLLPPPKKRRKTVSFSAAEEAPVPEPS	5.67324		Setd1a	T	1174
GAPENLTFKERQRLFSQGQDVSDKVKASRKL	5.4989	Afadin	Mllt4	S	1795
SPPPKQRSPTVTKRRSPSLSSKHRKGSSPGR	5.35865	Serine/arginine repetitive matrix protein 1	Srrm1	S	672
PVPREPSRKPLSVSPSTDGLRSPSPPPRSCV	5.32365	Sorbin and SH3 domain-containing protein 2	Sorbs2	S	347
DKSEPKAYRRRQRSLSPLGGRDESPVSHRAS	5.24251	Cyclin-dependent kinase 13	Cdk13	S	318
TRIIYDRKFLLECKNSPIARTPPCCLPQIPG	5.19358	Eukaryotic translation initiation factor 4E-binding protein 3	Eif4ebp3	S	51
KKDHYDATYHKAEIHTQPSDKERLTSDA___	5.18471	Integrin alpha-6;Integrin alpha-6 heavy chain;Integrin alpha-6 light chain	Itga6	T	655
IVSAPRLGSRSQSASSIDVSTHAPSEAAAGP	5.15999	Phosphatidylinositide phosphatase SAC2	Inpp5f	S	911
YDKDVKKEKDKGKSESGKEDDKKSKKESVKE	5.14606	Translocation protein SEC62	Sec62	S	117
GSSSTFTKSFISSSPSSPSRAQDHESPRSYS;GSSSTFTKSFISSSPSSPSRAQGGDDSKMCP	5.12757	Sorbin and SH3 domain-containing protein 2	Sorbs2	S	496
DHQEEGKEQLSEVEGSGEDDQGDDHSESAQK	5.10783	Ubiquitin carboxyl-terminal hydrolase 4	Usp4	S	680
KIGDFGMTRDIYETDYYRKGGKGLLPVRWMS	5.10584	Insulin-like growth factor 1 receptor;Insulin-like growth factor 1 receptor alpha chain;Insulin-like growth factor 1 receptor beta chain;Tyrosine-protein kinase receptor;Insulin receptor;Insulin receptor subunit alpha;Insulin receptor subunit beta	Igf1r;Insr	Y	1179
KIQDEIPALSVSRPQTGLSFLGPEPEDLEDL	5.08733	26S protease regulatory subunit 6B	Psmc4	T	25
LADVGGDLKHVMSDSSLDLPTVSGQHPPAAG	5.0747	Synergin gamma	Synrg	S	846
ELGADVHQRLEYVPSSASREVRHGSDPAFGP	5.05738	Protein FAM83H	Fam83h	S	513
VSSVDPTHASDTGGESPGSRSPNAKLPSVAA	4.9856	Lipopolysaccharide-responsive and beige-like anchor protein	Lrba	S	1769
RKKTLLSETSSQSSKSPSLSSKQQHQPSASS	4.92809	Ubiquitin carboxyl-terminal hydrolase 24;Ubiquitin carboxyl-terminal hydrolase	Usp24	S	1138
RRKILTQRRERYRQRSASPGPPPARKKARRE	4.90887	Splicing factor, arginine/serine-rich 19	Scaf1	S	491
KILTQRRERYRQRSASPGPPPARKKARRERQ	4.90887	Splicing factor, arginine/serine-rich 19	Scaf1	S	493
CGIIVSAPRLGSRSQSASSIDVSTHAPSEAA	4.70328	Phosphatidylinositide phosphatase SAC2	Inpp5f	S	908
TGLATRDPSVLDDTASQPGDSDEAFDFFEQQ	4.64293	HCLS1-binding protein 3	Hs1bp3	S	158
EAVSMPVPAASPTPASPASNRALTPSIEAKD	4.61097	Ataxin-2	Atxn2	S	702
PKTLSVAAAFNEDEDSEPEEMPPEAKMRMKN	4.55037	PEST proteolytic signal-containing nuclear protein	Pcnp	S	119
PQAIYCKDVLDIEQFSTVKGVDLEPTDQDFY;PRAVYCKDVLDIEQFSTVKGVNLDHTDDDFY	4.54674	G protein-coupled receptor kinase 6;G protein-coupled receptor kinase 5	Grk6;Grk5	S	484
EDGDPDGLFSRNRSDSSTSRTSAAGFPLVAA	4.5417	Zinc finger CCCH-type antiviral protein 1	Zc3hav1	S	344
SGDDGAFDKLRSWSRSIEDLQPPNALSAPFT	4.53564	Formin-like protein 3	Fmnl3	S	174
GDVLETFNFLENADDSDEEENDMIEGIPEGK	4.53098	Striatin-3	Strn3	S	257
CVERSTSVDDTDKSSSEAIMVRTGSLQLSST	4.5256	Cordon-bleu protein-like 1	Cobll1	S	375
EAEPRALENGEADEPSFSDPEDFVDDVSEEE	4.44274	Eukaryotic translation initiation factor 3 subunit B	Eif3b	S	141
NGGKSESVAHLQSQPSLNSIHSSPGPKRSTN	4.43906	Kalirin	Kalrn	S	1742
MQGASMQGGSQPGGFSPGQSQVTPQDHEKAA	4.4208	Cleavage stimulation factor subunit 2	Cstf2	S	527
LQQDNSRGLQERPSSSSPQLTVDVVKYIPSE	4.39664	Serine-rich coiled-coil domain-containing protein 2	Ccser2	S	842
CDRRLRGVKDGGRRDSTSYRDRSETDRASYA	4.33223	Probable ATP-dependent RNA helicase DDX17	Ddx17	S	520
VETKYPLMQRMTSSSSSPSLLNDSAKPYTGH	4.32219	PAB-dependent poly(A)-specific ribonuclease subunit PAN3	Pan3	S	191
AASLSRPKSLLVSSPSTKLLTLEEAQARTQA	4.27311	Rho GTPase-activating protein 32	Arhgap32	S	594
FSSQSGKVAEKANTSSDLEKDDDAYKTEDSD	4.27075	E3 SUMO-protein ligase RanBP2	Ranbp2	S	1831
PDGYSTTPGGTLYATTPGGTRIIYDRKFLLE	4.24242	Eukaryotic translation initiation factor 4E-binding protein 3	Eif4ebp3	T	32
SSSSPLDKGAKGRTRTVLSLFDEDEDKVEDE	4.22737	WASH complex subunit FAM21	Fam21	T	795
GHSEPSWFKDIKFDDSDTEQIAEEGDDNLAN	4.1941	1-phosphatidylinositol 3-phosphate 5-kinase	Pikfyve	S	475
SDLEAAFLSRGTEDGSGSPHSPPHLCSKSLP	4.17781	Serine/threonine-protein kinase WNK1	Wnk1	S	2280
SEDSAASAKEDEEGSSDGADKPSHPDASQKG	4.17196	Protein transport protein Sec16B	Sec16b	S	875
SPTYSLTSPAISPDDSDEEN___________	4.1542	DNA-directed RNA polymerase II subunit RPB1	Polr2a	S	1966
KSEVALNGRHPEDPRTSPPKSPAELKRSPLG	4.14749	Uncharacterized protein C6orf132 homolog		T	269
QVVGIEPLYIKAEPASPDSPKGSSETETEPP	4.14198	Steroid hormone receptor ERR1	Esrra	S	19
RASIRQRSKSQLSHLSHEPPLAIGDHKSSYE	4.11539	Bile salt export pump	Abcb11	S	709
AFSIPSAGGGGGPYGSQDSVHSSPEDSVGAR	4.10586	E3 ubiquitin-protein ligase ZNRF2	Znrf2	S	107
DRYRRSRSRSYERRRSRSRSFDYNYRRSYSP	4.10202	Serine/arginine-rich splicing factor 10	Srsf10	S	129
FGLCKEGIKDGATMKTFCGTPEYLAPEVLED;FGLCKEGISDGATMKTFCGTPEYLAPEVLED;FGLCKEGITDAATMKTFCGTPEYLAPEVLED	4.09624	RAC-alpha serine/threonine-protein kinase;RAC-beta serine/threonine-protein kinase;RAC-gamma serine/threonine-protein kinase	Akt1;Akt2;Akt3	T	309
YMGRCVPQDNRSPHRSPVQSAESSPTASKKL	4.09356	Testis-expressed sequence 2 protein	Tex2	S	795
EDEVSCETVRMGRKDSLDLDVEAASSPAAAA	4.05447	Regulator of microtubule dynamics protein 3	Rmdn3	S	212
KLIQRRKQKMMEKLTSSCPDLPSQSDKKRS_	4.02865	Syntaxin-17	Stx17	S	287
TASAPATPLVSKHRPSFTRSNTISKPYISNT	3.99512	Cordon-bleu protein-like 1	Cobll1	S	313
GSYSGRSPSPYGRRRSSSPFLSKRSLSRSPL	3.95298	Cyclin-dependent kinase 12	Cdk12	S	331
RRLRKNSSRDSGRGDSVSDNGSEAVRSGVAV	3.92629	Programmed cell death protein 4	Pdcd4	S	76
REDKSEPKAYRRRQRSLSPLGGRDESPVSHR	3.8978	Cyclin-dependent kinase 13	Cdk13	S	316
LEYGRVGPKLVVSSPTSPKGKSWISEDDFCR	3.89684	Pleckstrin homology domain-containing family M member 1	Plekhm1	T	435
QTQAEPERHVWHRRESDESGESAPEEGGEGA	3.89577		Atg9a	S	735
SPRSKAKSLRRSLSGSSPCPKQKSQTPTRRS	3.87498	Serine/arginine repetitive matrix protein 2	Srrm2	S	777
RREERSVPTAYRMSGSPGVSRKRTRSRSPHE	3.87222	Splicing factor, suppressor of white-apricot homolog	Sfswap	S	831
ASESPPTDEAAGSGGSEVGQTEDAEEDAEAG	3.84261	Eukaryotic translation initiation factor 3 subunit B	Eif3b	S	40
DGFGVEYLLARDDERSEVDGGSGPPTPGPTT	3.83539		Srcap	S	553
QVKSEAQQPMHPKPLSPDARTSSLPESSPSK	3.82944	LIM domain and actin-binding protein 1	Lima1	S	360
PPGPPAQPPGPPNASSNPDLRRSDPGWERSD	3.80078	Misshapen-like kinase 1	Mink1	S	736
TSLHNDNSWIRQRSASVNKEPICLPGIMRRG	3.75402		Lmo7	S	1006
CVPQDNRSPHRSPVQSAESSPTASKKLPEAP	3.75401	Testis-expressed sequence 2 protein	Tex2	S	799
LSGSCAPSTGFASQPSSPRVGGRPDTQPPAS	3.73187	DNA helicase B	Helb	S	945
SAADVAPRTFSAGSQSSVFSDKMKQEGTEEQ	3.69478	Tyrosine-protein phosphatase non-receptor type 21	Ptpn21	S	675
DFLTKPNIILHRSLGSVSSAADFHQYLRNSD	3.65525	cGMP-inhibited 3',5'-cyclic phosphodiesterase B	Pde3b	S	536
PLETTYPQAVCPKSDSELEVKPSESLLRSEP	3.65328	Phosphatidate phosphatase LPIN2	Lpin2	S	283
TSDDTDVREVSSRPSTPGLSVVSGISATSED	3.6419	GTPase-activating protein and VPS9 domain-containing protein 1	Gapvd1	T	762
VMDSREHRPRTASISSSPSEGTPAVGSYGCT	3.60109	La-related protein 1	Larp1	S	827
RRSARLEQHSQQPQLSPATSGRGLRDSPSSS	3.58797	Torsin-1A-interacting protein 1	Tor1aip1	S	140
RGRMLSVQCATPSPPTSPASPTPPVNPLSSD	3.58554	Pleckstrin homology domain-containing family A member 6	Plekha6	T	1145
DEIPALSVSRPQTGLSFLGPEPEDLEDLYSR	3.56172	26S protease regulatory subunit 6B	Psmc4	S	28
GIEPLYIKAEPASPDSPKGSSETETEPPVTL	3.55882	Steroid hormone receptor ERR1	Esrra	S	22
KKPEKPLFSSTSPQDSSPRLSTFPQHHHPGI	3.53988	Nuclear factor 1 B-type;Nuclear factor 1	Nfib	S	332
VESSWPRSLLVNRSRSLPENIVEPPMSGKAD	3.52783	Pleckstrin homology domain-containing family G member 3	Plekhg3	S	1201
EDTQVFGDLPRPRLNTSDFQKLKRKY_____	3.51983	Proline-rich AKT1 substrate 1	Akt1s1	T	247
TSREDSEDLLCRPQSSPKTSIREESSPCSED	3.51243		Gm340	S	387
TLPDFSDPETGSVHATSVAASRVEQALSEVA	3.50843		Ttc7b	T	661
SKDSKTEHGSRKRTVSQSSSLKSSGTSSKEN	3.50468	AF4/FMR2 family member 4	Aff4	S	831
LNPEAKLLGPPRELSTPERGEE_________	3.50382		Tex264	T	265
SAAKEPKEASALENTSDVSEESEIHGHLKDA	3.4998	Centrosomal protein of 164 kDa	Cep164	S	378
SSRSPKSQDSYPGSPSLSPRHGPSSSHIHNT	3.40563	Ran-binding protein 10	Ranbp10	S	367
QLTDVSEDLDQQSLPSEPEEALNRELGEGEE	3.39078	Protein FAM134A	Fam134a	S	342
REKEFVARVRASSRVSGGFPEDSSKEKNLVS	3.36332	Syntaxin-7	Stx7	S	129
GPNQGRLVPRLSAVSSRPTTPPVAPPQAVSG	3.34685	Transcription initiation factor TFIID subunit 9B	Taf9b	S	151
SYQDSLRASIRQRSKSQLSHLSHEPPLAIGD	3.33205	Bile salt export pump	Abcb11	S	703
TKPNIILHRSLGSVSSAADFHQYLRNSDSNL	3.32712	cGMP-inhibited 3',5'-cyclic phosphodiesterase B	Pde3b	S	539
PSRVRRAVGTGRRRSSGLQPQGAPEVRRSAT	3.30132		Kif13b	S	1795
AEIEPPKLLTRPRSSSQIPEGFGLTSGGSNY	3.26233	WD repeat-containing protein 7	Wdr7	S	1153
QVNLNNASRSQSSHSYDDSTLPLIDRNQKSD	3.24556	Catenin delta-1	Ctnnd1	Y	859
RASPHATPSTLHFPTSPIIQQPGPYFSHPAI	3.23124	Nuclear factor 1;Nuclear factor 1 A-type	Nfia	S	373
TPLMLASLRGGSSDLSDEDEDAEDSSANIIT	3.22707	Neurogenic locus notch homolog protein 2;Notch 2 extracellular truncation;Notch 2 intracellular domain	Notch2	S	1843
FSKAKSYYRRTHSDASDDEAFTTSKTKRKGR	3.22178		Arhgap5	S	1177
RDPSVLDDTASQPGDSDEAFDFFEQQDEVQP	3.18119	HCLS1-binding protein 3	Hs1bp3	S	163
SYQDSLRASIRQRSKSQLSHLSHEPPLAIGD	3.17066	Bile salt export pump	Abcb11	S	703
LDPLELDQRTHFPQFSYSASIRE________	3.14503	RAC-beta serine/threonine-protein kinase	Akt2	S	474
QQENAALPAPRGTSSSPAASKGTEDYCVICM	3.14259	E3 ubiquitin-protein ligase DTX3L	Dtx3l	S	558
SSIAASRLEEAMSELTLTTSVLKQGPMQLWT	3.13657	Tetratricopeptide repeat protein 7A	Ttc7a;Ttc7	T	693
YLLARDDERSEVDGGSGPPTPGPTTTLGPKK	3.12995		Srcap	S	559
ARDSTETEEQKFLSRSLEDVKPRHVDTNTQS	3.1134	Protein PRRC2C	Prrc2c	S	853
SIRLPHSIDRLSSLSSLGDSTPERTSPSHHR	3.10868		Arhgef11	S	17
ELELSTHSPRKSSSFSEEKGESDDEKPRKGE	3.10189	Apoptotic chromatin condensation inducer in the nucleus	Acin1	S	210
TSVRREESPMDVDQPSPSAQDTQSIVISDGT	3.08525	E3 ubiquitin-protein ligase HUWE1	Huwe1	S	3818
NHIGSVIKQTDVSEDSDDEVDEDEIFGFISL	3.08204	BRCA2 and CDKN1A-interacting protein	Bccip	S	117
KKQKRIGELARHLSSTSDDEPLSSVNHAAKA	3.06154	Cap-specific mRNA (nucleoside-2'-O-)-methyltransferase 1	Cmtr1	T	29
AKKDSAFGSKHEAPSSPLAGQPCGDDQNASP	3.05903		Ncor1	S	159
LMTAKETDVAEDDVDSVEEMEVKEVTATNDG	3.04931		Tsr2	S	143
MQQNHIGSVIKQTDVSEDSDDEVDEDEIFGF	3.04194	BRCA2 and CDKN1A-interacting protein	Bccip	S	114
PKSNITVEGRRTSVSSPEHLVKPLRHYAVFL	3.03909		Dennd1a	S	86
RVEQALSEVASSLQSSAPKQGPLHPWMTLAQ	3.03694		Ttc7b	S	682
TSSVVDPGAGSISPASPKLSLTPTDVKELPT	3.0342	Ataxin-2-like protein	Atxn2l	S	493
IEFFDGDTPRKKRSQSFTHTPPADPKADKRR	3.03053	Centrosomal protein of 170 kDa protein B	Cep170b	S	421
DQGWPPVNATARPWRSAPPSPPPPGTRHTAL	3.01929	G-protein-signaling modulator 3	Gpsm3	S	34
PPVNATARPWRSAPPSPPPPGTRHTALGPRS	3.01929	G-protein-signaling modulator 3	Gpsm3	S	38
GQTPAIGPDGEPLDETSQMSDLPVKVIHVES	3.01856	Transcription activator BRG1	Smarca4	T	609
VAISDAAQLPQDYCTTPGGTLFSTTPGGTRI	2.99278	Eukaryotic translation initiation factor 4E-binding protein 2	Eif4ebp2	T	37
LLASSQSRRLDDQRASFSNLPGLRLTKGNSP	2.99202	G-protein-signaling modulator 2	Gpsm2	S	564
SSSEDSKGSKRVRTNSMGSATGPLPGTKVEP	2.97843	Zinc finger protein 609	Znf609	S	467
NKAPRLKDEHGLEPASPRHSDNPSEEGEVKD	2.96081	Chromodomain-helicase-DNA-binding protein 2	Chd2	S	1365
IGDFGMTRDIYETDYYRKGGKGLLPVRWMSP	2.95962	Insulin-like growth factor 1 receptor;Insulin-like growth factor 1 receptor alpha chain;Insulin-like growth factor 1 receptor beta chain;Tyrosine-protein kinase receptor;Insulin receptor;Insulin receptor subunit alpha;Insulin receptor subunit beta	Igf1r;Insr	Y	1180
VHVPPEARVSNAESNTPKEEPSNPEDRDPQV	2.95633	Fibroblast growth factor receptor substrate 2	Frs2	T	227
ERRCGKQQPSQSPRTSPNRLSPKQSSDSGSA	2.94939	Zinc phosphodiesterase ELAC protein 2	Elac2	S	195
SVQGFEDVSKAERTESLEGDDESKLDDAHSL	2.94221		Zc3h13	S	1499
__________MAALDSDSDEDLISYGTGLEP	2.93843	G patch domain-containing protein 1	Gpatch1	S	6
________MAALDSDSDEDLISYGTGLEPLD	2.93843	G patch domain-containing protein 1	Gpatch1	S	8
____________MEGSDGSPRMSTEQENTEM	2.91622	Nuclear autoantigen Sp-100	Sp100	S	4
PDGVGSGLRCSGRLDSVDGPGRSPGRQGDDP	2.91396	Tensin-3	Tns3	S	745
RIQQKREEQRRRRASSLLAQRRPQSVERKQE	2.89766	Etoposide-induced protein 2.4	Ei24	S	47
LLTVCQEGTLKRKTSSVSSISQVSPERGIPP	2.89666		Pi4ka	S	199
KSYVKLISGPVRKSTSIDTGPTESPASLKRV	2.88562	Intersectin-1	Itsn1	S	971
KEASALENTSDVSEESEIHGHLKDARHSGSE	2.87807	Centrosomal protein of 164 kDa	Cep164	S	384
KKREEKFTSSQTQSPTPPKPPSPSFELGLSN	2.83208	La-related protein 4B	Larp4b	T	520
NMSGFNETDDLKRAESMLQQADKLGCRQFVT	2.82449	Plastin-3	Pls3	S	339
SPLDKGAKGRTRTVLSLFDEDEDKVEDESST	2.82176	WASH complex subunit FAM21	Fam21	S	798
RSRSRSYERRRSRSRSFDYNYRRSYSPRNSR	2.82175	Serine/arginine-rich splicing factor 10	Srsf10	S	133
IKKAASPSPQSVRRVSSSRSVSGSPEPAAKK	2.81702	Serine/arginine repetitive matrix protein 1	Srrm1	S	766
DIQRLSLNNDIFEADSDSDQQSDTKEDISPR	2.81205	M-phase phosphoprotein 8	Mphosph8	S	136
SNPHISSGSTVATCLSQGGLVDDLDHLILED	2.79846	UPF0515 protein C19orf66 homolog		S	256
LHPSNPHISSGSTVATCLSQGGLVDDLDHLI	2.79846	UPF0515 protein C19orf66 homolog		T	253
SSCMTRLSRSRTASLTSAASIDGSRSRSRTL	2.78415	Protein NDRG2	Ndrg2	T	334
LPGLIAQPQLPPKETTSDPSRTPEEEPLNLE	2.77703		Tns1	T	1009
ATPSLPLCLREEEKESDSDSEGPIKYRDEEE	2.77357	Phosphatase and actin regulator 4	Phactr4	S	503
GRMLSVQCATPSPPTSPASPTPPVNPLSSDR	2.77062	Pleckstrin homology domain-containing family A member 6	Plekha6	S	1146
ESLPGGREFTGSPPPSATKKDSFFSNIARSR	2.7698	TBC1 domain family member 5	Tbc1d5	S	582
AKTLELNQHSRFIIGSVSEDNSEDEISNLVK	2.76778	Acetyl-CoA carboxylase 1;Biotin carboxylase	Acaca	S	23
GVSCFRTPFGPLSSRSAPASPTHPGLMSPRS	2.73716	Forkhead box protein K1	Foxk1	S	402
AAEEGFKDTESSPGSSPPSLTPKLLRRQVTA	2.73667	Tyrosine-protein kinase ABL1	Abl1	S	807
RSHPDVTEPMRFRSATTSGAPGVEKARNTVR	2.73501	Ral GTPase-activating protein subunit alpha-2	Ralgapa2	T	715
NRPELELSTHSPRKSSSFSEEKGESDDEKPR	2.73243	Apoptotic chromatin condensation inducer in the nucleus	Acin1	S	207
DAAPRVLFENKDIHCSDEEDVLCHIKKIITH	2.73238		Cped1	S	561
KVPESKAAATEAPADSGAEEEKSGVATVKKP	2.72057	Histone-lysine N-methyltransferase, H3 lysine-79 specific	Dot1l	S	156
PFLSDNKPLDRERSSTFLERHTSC_______	2.71809	Electrogenic sodium bicarbonate cotransporter 1	Slc4a4	T	1071
PKVLHPSNPHISSGSTVATCLSQGGLVDDLD	2.69962	UPF0515 protein C19orf66 homolog		T	250
LPPRRDSTEAPKPESSPEPPPGQGRTRAGTQ	2.68055	Integrator complex subunit 1	Ints1	S	1329
PYSLLDTSEPEPPVDSEPGEPPPASARRRRS	2.68027	Fragile X mental retardation syndrome-related protein 2	Fxr2	S	535
SYQDSLRASIRQRSKSQLSHLSHEPPLAIGD	2.67668	Bile salt export pump	Abcb11	S	703
DSLRASIRQRSKSQLSHLSHEPPLAIGDHKS	2.67668	Bile salt export pump	Abcb11	S	706
RASIRQRSKSQLSHLSHEPPLAIGDHKSSYE	2.67668	Bile salt export pump	Abcb11	S	709
LPKVLHPSNPHISSGSTVATCLSQGGLVDDL	2.6648	UPF0515 protein C19orf66 homolog		S	249
VATQCDPEEIIVLSDSD______________	2.66431	Death domain-associated protein 6	Daxx	S	738
DSSDSSDSEESPRASSPHHASPGLSPTPPLT	2.66309	Protein transport protein Sec16B	Sec16b	S	939
RSRSYSRDYRRRHSHSHSPMSTRRRHVGNRA	2.6489	Transformer-2 protein homolog beta	Tra2b	S	97
GNLMDASKLSLCGEESFGTGSDHIREKDGLW	2.62757	Phosphoglucomutase-1	Pgm1;Pgm2	S	378
EQPRGGWGSGRPRARSVDALDDINRPGSTES	2.62755	Lipolysis-stimulated lipoprotein receptor	Lsr	S	436
PIPLLPPPKKRRKTVSFSAAEEAPVPEPSTA	2.61378		Setd1a	S	1176
LHVTIAAQAGLTRSISGTPAETPACKSASET	2.59287		Gm15800	S	1498
QSPATRVDHETASVLSSSGTHSAPRRLTSHL	2.58361	Adenomatous polyposis coli protein	Apc	S	291
NRSHGRAKRDKSHSHTPSHRAGRSRSPATKR	2.58235	Serine/arginine repetitive matrix protein 2	Srrm2	T	474
QSARPSINEIPERTMSVSDFNYSRTSPSKRP	2.57944	Protein LAP2	Erbb2ip	S	1150
SNSSKSKVETPTTPSSPSTPTFAPAVCLLAP	2.56364	Transcription elongation factor A protein 3	Tcea3	S	163
CRSVREQENHSRKSASSCDVSSSPSLPSRAL	2.55682	DEP domain-containing protein 5	Depdc5	S	496
FRPGQRKPTAPAKLVSFHDDSDEDLLHI___	2.54949	Cation-independent mannose-6-phosphate receptor	Igf2r	S	2471
RKPTAPAKLVSFHDDSDEDLLHI________	2.54949	Cation-independent mannose-6-phosphate receptor	Igf2r	S	2476
DRDRSSKKTRPPKDSTPGSGPLPKAPPSSGS	2.54389	Splicing factor, arginine/serine-rich 19	Scaf1	T	751
SPSKEGRPGEWRTPTSPASRNGDHVGVWHRH	2.53477	Proline and serine-rich protein 2	Proser2	S	238
DSDEDFIQPRRKRLKSDERPVHIK_______	2.53008	E3 ubiquitin-protein ligase TRIM33	Trim33	S	1134
EVRAKPAAQSEEETATSPAASPTPQSAERSP	2.51528	Eukaryotic translation initiation factor 3 subunit B	Eif3b	T	74
ELDQRTHFPQFSYSASIRE____________	2.51488	RAC-beta serine/threonine-protein kinase	Akt2	S	478
ENGQEQLRVICHGKGSGNHLLELSNSMVDSQ	2.50553	G protein-regulated inducer of neurite outgrowth 3	Gprin3	S	359
SSERVSWRGQRGDSHSPGHKRKETPSPRSNR	2.49804	Serine/arginine repetitive matrix protein 2	Srrm2	S	2681
DKLQNSDDDEEKMQNTDDEDRAQISDDDRQQ	2.49675	RNA polymerase-associated protein LEO1	Leo1	T	189
YEQMNGPVTSGSRQSSGPGASSGPGGDHSEL	2.46486		Eef1d	S	336
AISSDKHDTSASTQSTPASSRAQTLPTSVVT	2.45922	Spectrin beta chain, non-erythrocytic 1	Sptbn1	T	2319
TVELQGSQTALYRTGSVGIGNLQRTSSQRST	2.45215	Plakophilin-4	Pkp4	S	446
AALQVTKQITQEDDDSDEEVAPENFFSLPDK	2.41636		Prcc	S	267
HYDATYHKAEIHTQPSDKERLTSDA______	2.40883	Integrin alpha-6;Integrin alpha-6 heavy chain;Integrin alpha-6 light chain	Itga6	S	658
TRGQEQNPRLSISLPSYESLTGLDEATPTST	2.39735	Transmembrane protein 51	Tmem51	S	156
QEQNPRLSISLPSYESLTGLDEATPTSTRAE	2.39735	Transmembrane protein 51	Tmem51	S	159
TPLSSSNTIRRPRNYSVGSRPLKPLSPLRAL	2.38612	6-phosphofructo-2-kinase/fructose-2,6-bisphosphatase 2;6-phosphofructo-2-kinase;Fructose-2,6-bisphosphatase	Pfkfb2	S	486
QKEKKAARARSKGKNSDEEAPKAAQKKLKLV	2.38407	Inhibitor of growth protein 4	Ing4	S	150
MRPPYGYPGDFDRTSSVGGHSSQVPLLREVD	2.38197	Lipolysis-stimulated lipoprotein receptor	Lsr	S	308
FSIPNNCSGARKRRLSSTSLASGHSVRLGSS	2.36051	Serine/threonine-protein kinase D2	Prkd2	S	197
QGEAVSNIQENTQTPTVQEESEEEEVDETGV	2.3542	Nascent polypeptide-associated complex subunit alpha, muscle-specific form;Nascent polypeptide-associated complex subunit alpha	Naca	T	2133
PWLLGVDPPFRRKADSFSSPGKTPLDKSPTQ	2.35219		Uhrf1bp1	S	430
ITSVAEVVNNDPMVGSKLKVIFLENYRVSLA	2.3482	Glycogen phosphorylase, liver form;Phosphorylase	Pygl	S	639
NTPASPPRSPTEPSDTPIAKGTYTFDIDKWD	2.3451	Transforming acidic coiled-coil-containing protein 2	Tacc2	T	2224
AQEDGQDSEDGPRGGSSEELHDSPRDNSDPA	2.33335	Hepatoma-derived growth factor-related protein 2	Hdgfrp2	S	628
KEPKEASALENTSDVSEESEIHGHLKDARHS	2.33203	Centrosomal protein of 164 kDa	Cep164	S	381
GSPVETKYPLMQRMTSSSSSPSLLNDSAKPY	2.33067	PAB-dependent poly(A)-specific ribonuclease subunit PAN3	Pan3	S	188
VVFMVQSIINRPRAPSQSESETEKPALCNVP	2.32826	Multiple PDZ domain protein	Mpdz	S	1238
NLSISSFLSKAKDSGSVSLQETRRQKKTLKK	2.32463	STE20-like serine/threonine-protein kinase	Slk	S	777
DSGQKPASESLVDETSDIESLLKEEEEYKED	2.30142		Bms1	S	642
KVVDGLEKAVYQGPGSSPVKS__________	2.30023	Catechol O-methyltransferase	Comt	S	260
LEQVKFEICVSSKGNSAQHSPSSLRRDLLAE	2.29823	Endonuclease/exonuclease/phosphatase family domain-containing protein 1	Eepd1	S	106
ADVSPTTEGVKRRVKSPGSGHVKQKAVKRPA	2.29045	Tripartite motif-containing protein 2	Trim2	S	440
EAVNVIKRKRDSESESDETPTVPQLKEKKKK	2.26076	H/ACA ribonucleoprotein complex subunit 4	Dkc1	S	455
SSGQSPATRVDHETASVLSSSGTHSAPRRLT	2.25899	Adenomatous polyposis coli protein	Apc	S	288
RDDERSEVDGGSGPPTPGPTTTLGPKKEITD	2.24994		Srcap	T	563
REHSPYGPSPLGRPPSETRAFLSPPTLLEGP	2.23805	cTAGE family member 5	Ctage5	S	507
SAPQKPLRRALSGRASPVTAPSSGLHAAVRL	2.23298	Uncharacterized protein KIAA1522	Kiaa1522	S	899
VRTGSLQLSSTSIGTSSLKRTKRKAPAPPSK	2.22074	Cordon-bleu protein-like 1	Cobll1	S	395
EAQKEKDTAGVMRSASSPRLSSSLDNKEKEK	2.21092	Protein phosphatase 1 regulatory subunit 12A	Ppp1r12a	S	472
HSPTPSASSRSSRKSSHTAVSDPSSTPTKIP	2.19987	Circadian locomoter output cycles protein kaput	Clock	S	441
ASCVERSTSVDDTDKSSSEAIMVRTGSLQLS	2.19931	Cordon-bleu protein-like 1	Cobll1	S	373
TVEAPEMMRAEKTSPTPSVFVELGEEELEAV	2.19546	Bcl-2-like protein 13	Bcl2l13	T	345
TEPQLGLGSQRDLTHSDSESSLHMSDRQRVA	2.19543	Stromal interaction molecule 1	Stim1	S	519
KIGDFGMTRDIYETDYYRKGGKGLLPVRWMS	2.1838	Insulin-like growth factor 1 receptor;Insulin-like growth factor 1 receptor alpha chain;Insulin-like growth factor 1 receptor beta chain;Tyrosine-protein kinase receptor;Insulin receptor;Insulin receptor subunit alpha;Insulin receptor subunit beta	Igf1r;Insr	Y	1179
KARMDKHMAISRQLSTEQAALQESLEKESKV	2.18303	Microtubule-associated tumor suppressor 1 homolog	Mtus1	T	1144
SAVPPPAGSVKTSPGSPSPRSHSPSMSQSGS	2.1824		Lmo7	S	1092
PRNSKTRPESICSVTSSGHEKTGPGAEEKRR	2.1821		Plekha5	S	484
RERAGRELQSTQAQLSEWRRRQEEEAAVLEA	2.18164	Myosin-14	Myh14	S	1395
AKRAPKQKKIVETINSDSDSEFGIPKKTTTP	2.18087	DNA topoisomerase 2-beta	Top2b	S	1509
RAPKQKKIVETINSDSDSEFGIPKKTTTPKG	2.18087	DNA topoisomerase 2-beta	Top2b	S	1511
PKQKKIVETINSDSDSEFGIPKKTTTPKGKG	2.18087	DNA topoisomerase 2-beta	Top2b	S	1513
SFKKMVTPKKRVRRPSESDKEEELDKVKSAT	2.17432	A-kinase anchor protein 12	Akap12	S	613
TESGYGSESSLRRHGSMVSLVSGASGYSATS	2.17123	Collagen type IV alpha-3-binding protein	Col4a3bp	S	132
GYGSESSLRRHGSMVSLVSGASGYSATSTSS	2.17123	Collagen type IV alpha-3-binding protein	Col4a3bp	S	135
EEEGDLALASSSKSESPSTRCQWSEADAPLA	2.16964	Scaffold attachment factor B1;Scaffold attachment factor B2	Safb;Safb2	S	298
AAAVPAAGSKVLLGFSSDESDVEASPREQAG	2.159	Inner nuclear membrane protein Man1	Lemd3	S	136
AAVPAAGSKVLLGFSSDESDVEASPREQAGG	2.159	Inner nuclear membrane protein Man1	Lemd3	S	137
PAAGSKVLLGFSSDESDVEASPREQAGGGGG	2.159	Inner nuclear membrane protein Man1	Lemd3	S	140
NLKHADGEKEDQFNGSPPRPQPRGPRTPPGP	2.15788	Protein virilizer homolog	Kiaa1429;1110037F02Rik	S	173
KPASESLVDETSDIESLLKEEEEYKEDNSSS	2.15328		Bms1	S	646
GQDEGGFMAQGKTGSSSPPGGLSKPGSQLDS	2.13804	Paxillin	Pxn	S	321
KDELTDLDQSNVTEETPEGEEHPVADTENKE	2.12893	Plasminogen activator inhibitor 1 RNA-binding protein	Serbp1	T	243
SSLIQREPSSRLRSCSVTDTVAEQAHLPPPS	2.12783	E3 ubiquitin-protein ligase;E3 ubiquitin-protein ligase NEDD4-like	Nedd4l	S	222
GMGYMASSCMTRLSRSRTASLTSAASIDGSR	2.12698	Protein NDRG2	Ndrg2	S	328
AKAASEQQADASGGDSPKDESKPPYSYAQLI	2.12394	Forkhead box protein K1	Foxk1	S	285
PLPPPLPEEVIPQPDSSLEILPEDEDGA___	2.1238	TBC1 domain family member 17	Tbc1d17	S	633
LPPPLPEEVIPQPDSSLEILPEDEDGA____	2.1238	TBC1 domain family member 17	Tbc1d17	S	634
LRRFVNAFKTEKCTHSSSIEDLALGRCMEII	2.12266	Glycoprotein-N-acetylgalactosamine 3-beta-galactosyltransferase 1	C1galt1	S	235
DKPRVLQRAQSGTDSSPEHKIPAPRALPRHS	2.10558	Serine/arginine repetitive matrix protein 2	Srrm2	S	1577
PQVLSSSLGVRSPTGSPSRLKSPSMAVPSPG	2.10419	B-cell CLL/lymphoma 9-like protein	Bcl9l	S	988
TIHSRSHHGPAERTPSEIQFHQVKFGAPRRK	2.09987	Mitogen-activated protein kinase kinase kinase kinase 2	Map4k2	S	328
SMQHKGQSTVPPCTASPEPVKAAEQMSTLPI	2.09786	Microtubule-associated protein 4	Map4	S	598
FGHRAPDPLRSARDRTPPLLYRDRDRDLYTD	2.0813		Rbm15	T	567
ETKEVQTSELKAEVASQKATKKTKTVLAKVT	2.08055	Band 4.1-like protein 2	Epb41l2	S	201
DRKFLLECKNSPIARTPPCCLPQIPGVTTLP	2.07867	Eukaryotic translation initiation factor 4E-binding protein 3	Eif4ebp3	T	56
GNGKNGGLEHVPSSSSIHNGDMEKILLDAQH	2.07755	BCL2/adenovirus E1B 19 kDa protein-interacting protein 3-like	Bnip3l	S	64
SQKERKNSASLHVLKTDEDKNPVTNPTTQEK	2.06963	Solute carrier organic anion transporter family member 1B2	Slco1b2	T	296
_________MPGPTPSGTNVGSSGRSPSKAV	2.06913	Protein transport protein Sec61 subunit beta	Sec61b;Gm10320	S	7
RLRMDTGPQSLSGKSTPSSGDVQVTEDAVRR	2.05611	General transcription factor IIF subunit 1	Gtf2f1	T	437
DEGLGFNIMGGKEQNSPIYISRVIPGGVADR;DEGLGFNVMGGKEQNSPIYISRIIPGGVAER	2.05024	Protein lin-7 homolog B;Protein lin-7 homolog A;Protein lin-7 homolog C	Lin7b;Lin7a;Lin7c	S	130
ALHGRQLPPSPRKRVSSGGLTESLFILKEES	2.04804		Dennd1b	S	557
EGYRTLPRNSKTRPESICSVTSSGHEKTGPG	2.04484		Plekha5	S	478
RTLPRNSKTRPESICSVTSSGHEKTGPGAEE	2.04484		Plekha5	S	481
_______MSGRPRTTSFAESCKPVQQPSAFG	2.04152	Glycogen synthase kinase-3 beta	Gsk3b	S	9
STPSHGSVSSLNSTGSLSPKHSVKQPPVAWV	2.04089	Epidermal growth factor receptor substrate 15-like 1	Eps15l1	S	253
____MSRRSQRLTRYSQDDNDGGSSSSGASS	2.04046	SUN domain-containing protein 2	Sun2	S	12
QLSQREKNNYSPGRFSPDSHCVANRSVANNA	2.03282	Partitioning defective 3 homolog	Pard3	S	383
LPRYSSRRPGPKAPDSPPSRFTMDYENVFIG	2.03146	Leucine-rich repeat-containing protein 25	Lrrc25	S	238
LPPSQTGLVRRSRTDSLAATPPAAKCTSCRV	2.02684	Insulin receptor substrate 2	Irs2	S	343
PDGGKSGKAPRRRAVSMDNSNKYTKSRGRAA	2.01803	Forkhead box protein O3	Foxo3	S	252
SCVERSTSVDDTDKSSSEAIMVRTGSLQLSS	2.01169	Cordon-bleu protein-like 1	Cobll1	S	374
EEDGPEERSGDETPGSEAPGDKAVEEQGDDQ	2.01159	Heterogeneous nuclear ribonucleoprotein U-like protein 2	Hnrnpul2	S	166
TPLSGNSSRRGSGDTSSLIDPDTSLSELRES	2.01079	Leucine-rich repeat flightless-interacting protein 2	Lrrfip2	S	115
WYPARQSLRLDPKGKSLKDEDVLQKLPVGTT	2.00745	Very-long-chain enoyl-CoA reductase	Tecr	S	58
GTILPPAQSPEDRLSTTPSPTNSLHEDGVDD	2.00291	TOX high mobility group box family member 4	Tox4	T	175
SSGRRGRAYAPPRSRSRDDLYDPDDPRDLPH	1.99794	Lipolysis-stimulated lipoprotein receptor	Lsr	S	473
AAPGKAQKRKYLEIDSDEESRGELLSLRDIE	1.99591	Protein SDA1 homolog	Sdad1	S	585
ATYGSRWGRAAAQYSSQKSVEERSWRQPLRR	1.99545		Pkp2	S	132
GSRWGRAAAQYSSQKSVEERSWRQPLRRLEI	1.99545		Pkp2	S	135
PPTIQGQKVGSLTPPSSPKTQRAGHRRILSD	1.99327	AP2-associated protein kinase 1	Aak1	S	621
EPAPRRGREREREDESEDESDILEESPCGRW	1.99077	Nuclear receptor-binding protein 2	Nrbp2	S	20
GKVSSPLSPLSPGIKSPTIPRAERGNPPPIP	1.99022	CTTNBP2 N-terminal-like protein	Cttnbp2nl	S	567
ILFPRKPSAPKKGDSSAEELKLATQLTGPVM	1.99019	60S ribosomal protein L13	Rpl13	S	140
LSELPPTPLHISEDSSSPERTVPQDSSVIAT	1.98064	NAD-dependent protein deacetylase sirtuin-1;SirtT1 75 kDa fragment	Sirt1	S	531
KAPSPPPLGLPLRSDSFSVAARGHEKARGPP	1.97384	Protein Shroom2	Shroom2	S	330
APEVWGLSPKNPEPDSDEHTPVEDEEPKKST	1.95903	NF-kappa-B-activating protein	Nkap	S	155
PSESSEQRASLASSGSSQPELVTIPLIKGPK	1.95894	Membrane-associated guanylate kinase, WW and PDZ domain-containing protein 3	Magi3	S	574
PPSLREQAEMDDADNSEKSVNEENGEVSEDQ	1.9571	Serine/threonine-protein kinase PRP4 homolog	Prpf4b	S	21
SPFKTRSSESLSSVPSSPHRKAATEWGVDQV	1.95479	Protein dopey-2	Dopey2	S	718
EQRERERKVRKAKESSEESGEFDDLVSALRS	1.94566	Disheveled-associated activator of morphogenesis 1	Daam1	S	1026
PLERLAEAPSPAPTPSPTPLEDFGLQTSASP	1.94548	Protein scribble homolog	Scrib	S	1529
TSVATQCDPEEIIVLSDSD____________	1.94545	Death domain-associated protein 6	Daxx	S	736
QNRRERPPSFRDRQRSPIALPVKQEPPQIDA	1.92535	Arginine/serine-rich protein PNISR	Pnisr	S	211
QRLSLNNDIFEADSDSDQQSDTKEDISPRKK	1.91631	M-phase phosphoprotein 8	Mphosph8	S	138
SVDMKEQSRSSRRSSSELSPEVVEKVGLFSS	1.91417	Serine/arginine repetitive matrix protein 2	Srrm2	S	1340
SKTEHGSRKRTVSQSSSLKSSGTSSKENSGS	1.9075	AF4/FMR2 family member 4	Aff4	S	834
VGTHRFVQKPYSRSSSMSSIDLVSASDDVHR	1.88317	Collagen type IV alpha-3-binding protein	Col4a3bp	S	377
LNRPELELSTHSPRKSSSFSEEKGESDDEKP	1.88143	Apoptotic chromatin condensation inducer in the nucleus	Acin1	S	206
SLNHSKQRSTLPRSFSLDPLMERRWDLDLTY	1.87972	Tensin-like C1 domain-containing phosphatase	Tenc1	S	120
GFEKDPFPNSSTAAKSFEDLTDHPVTRSEKA	1.87957	Disintegrin and metalloproteinase domain-containing protein 17	Adam17	S	794
ESNRSFSPEERRQQYSDQDYHSSTEKLKERP	1.87868	Tight junction protein ZO-2	Tjp2	S	404
MKALKELFEFRPRSKSQSSGSSATHPISVPG	1.87488	Insulin receptor substrate 2	Irs2	S	303
SGLGSTSDDTDVREVSSRPSTPGLSVVSGIS	1.87409	GTPase-activating protein and VPS9 domain-containing protein 1	Gapvd1	S	757
VDSPGDSLSWTPQPKSPKSPFHPGVLGSRVL	1.87017	Uncharacterized protein KIAA1671	Kiaa1671	S	259
PSAAEGKEELADENKSLEETLHNVDLSSDDE	1.87013	Serum deprivation-response protein	Sdpr	S	192
DENKSLEETLHNVDLSSDDELPRDEEALEDS	1.87013	Serum deprivation-response protein	Sdpr	S	203
ENKSLEETLHNVDLSSDDELPRDEEALEDSA	1.87013	Serum deprivation-response protein	Sdpr	S	204
DPKVSCTSKPPAPPLSPTSLKSAREPKVTVT	1.86598	Receptor-transporting protein 3	Rtp3	S	245
VKQILSRASTVPIIGSPSSKRRSPSLQPIIE	1.86394	Protein FAM13A	Fam13a	S	526
ALPPEGTLARSPSIDSIQKDPREFGWRDPEL	1.85392	Catenin delta-2	Ctnnd2	S	534
ALNRFSPSPRNSPRPSPKQSPRNSPRSRSPA	1.85078	SLAIN motif-containing protein 2	Slain2	S	354
SRVEQALSEVASSLQSSAPKQGPLHPWMTLA	1.84964		Ttc7b	S	681
SLTPVRDSPCTPRLRSVSSYGNIRAVTTARN	1.84835	Regulatory-associated protein of mTOR	Rptor	S	719
RRASSIAASRLEEAMSELTLTTSVLKQGPMQ	1.84643	Tetratricopeptide repeat protein 7A	Ttc7a;Ttc7	S	690
KTASKKPKKTSFDQDSDVDIFPSDFTSEPPA	1.84139	DNA topoisomerase 2-beta	Top2b	S	1568
SKRPKTISIDENMEPSPTGDFYPSPNSPAAG	1.83683	Nuclear factor 1 B-type;Nuclear factor 1	Nfib	S	284
IENLRQRFGGGQAKGSPKPAAVEAVTAAGSQ	1.83431	Methionine--tRNA ligase, cytoplasmic	Mars	S	827
RNRKKKKKPQRVRAASSESSGDREKDSGRSR	1.83381		Sf3b2	S	326
LEAYAEGGEDLKSEDTDLEHPEDSYLQDSRE	1.83235	Calmin	Clmn	T	766
EAMRAMSDEFRPRSKSQSSSSCSNPISVPLR	1.82134	Insulin receptor substrate 1	Irs1	S	265
INYSVLRDLNSKGGGSPPRDDSQPPERASTK	1.8198	Transcription factor IIIB 90 kDa subunit	Brf1	S	552
LQAKLASLRKSTKKRSESPPAELPSLRRSTR	1.81529	E3 ubiquitin-protein ligase TRIP12	Trip12	S	310
AKLASLRKSTKKRSESPPAELPSLRRSTRQK	1.81529	E3 ubiquitin-protein ligase TRIP12	Trip12	S	312
GRKRKKPLRDSNAPKSPLTGYVRFMNERREQ	1.78865	High mobility group protein 20A	Hmg20a	S	104
AISSDKHDTSASTQSTPASSRAQTLPTSVVT	1.787	Spectrin beta chain, non-erythrocytic 1	Sptbn1	T	2319
RGPLERLAEAPSPAPTPSPTPLEDFGLQTSA	1.7837	Protein scribble homolog	Scrib	T	1527
AAMPHSSSAKLSRGDSLKEPTSIADSSRHPS	1.78121	Palmitoyltransferase ZDHHC5	Zdhhc5	S	380
KEQRERERKVRKAKESSEESGEFDDLVSALR	1.77498	Disheveled-associated activator of morphogenesis 1	Daam1	S	1025
EMREKYSKIVEIPFNSTNKYQLSIHKNPNAS	1.75852	Sodium/potassium-transporting ATPase subunit alpha-1	Atp1a1	S	484
EVKSRTPSRQSCSGSSPRVKSSTPPRQSPSR	1.75294	Serine/arginine repetitive matrix protein 2	Srrm2	S	870
QGKDQNKARRSRSASSPSPRRSSREKEQSKT	1.75293	E3 ubiquitin-protein ligase TRIP12	Trip12	S	239
ERSELVSEGRPVETDSESEFPVFPTTLTSDR	1.74876	Rho GTPase-activating protein 21	Arhgap21	S	1624
DDERSELVSEGRPVETDSESEFPVFPTTLTS	1.74876	Rho GTPase-activating protein 21	Arhgap21	T	1622
TNRGLQSGHYRPRLHSQYSGDKYHQWQDAHK	1.74528	Protein transport protein Sec16B	Sec16b	S	34
GLQSGHYRPRLHSQYSGDKYHQWQDAHKNSK	1.74528	Protein transport protein Sec16B	Sec16b	S	37
FSPSKADGDNAGTAGTPGGTPAADKVASWEL	1.74453	SWI/SNF-related matrix-associated actin-dependent regulator of chromatin subfamily D member 2	Smarcd2	T	217
WPLLGSSLSLRARSTSATDTHHVELARERSK	1.74229	[3-methyl-2-oxobutanoate dehydrogenase [lipoamide]] kinase, mitochondrial	Bckdk	S	33
LWPLLGSSLSLRARSTSATDTHHVELARERS	1.74229	[3-methyl-2-oxobutanoate dehydrogenase [lipoamide]] kinase, mitochondrial	Bckdk	T	32
TSPKYSPTSPTYSPTTPKYSPTSPTYSPTSP	1.74027	DNA-directed RNA polymerase II subunit RPB1	Polr2a	T	1885
PFSSNLFTIPKQRSSSVSLTHHAGLRRAGAL	1.73995	cGMP-inhibited 3',5'-cyclic phosphodiesterase B	Pde3b	S	474
PVQLLPRPPRLLKSKSEASLLQLLSGTPAAR	1.73768	Pleckstrin homology domain-containing family G member 5	Plekhg5	S	925
SLWPLLGSSLSLRARSTSATDTHHVELARER	1.7364	[3-methyl-2-oxobutanoate dehydrogenase [lipoamide]] kinase, mitochondrial	Bckdk	S	31
FGARDYRQSSGASSSSFSSSRASSSRSGGGG	1.73377	ATP-dependent RNA helicase DDX3X	Ddx3x	S	612
TKPLLSVNKSTSTPTSPGPRTHSTPSIPVLT	1.72372	Ataxin-2-like protein	Atxn2l	S	681
RTGQGKAKRSVVRKDSSGSISEQLPSRDDGW	1.71881	Histone-lysine N-methyltransferase 2C	Kmt2c	S	1300
GREERSVAGKDDNADTDQEKKEEKGVSEKEN	1.71827	Kinesin-like protein KIF21A	Kif21a	T	581
PPSWGMVAGKAGKSKSAEDLLERSDTLAVPV	1.71274	Protein Shroom3	Shroom3	S	1219
TTDGNEPVGLKKSHSSPSLNPDASPVTAKVK	1.71115	PH and SEC7 domain-containing protein 3	Psd3	S	1001
ESPNYRNARTPRTPRTPQLKDSSQTPRFYPV	1.70701	La-related protein 1	Larp1	T	765
ETGDVHKGKPGPDTQSEDIEEEEVKEETDPS	1.69754		Bms1	S	805
WEAQQRILEQQNSSRTLEKNKKKGKIF____	1.69437	Septin-7	2007-09-01	T	425
KLLDLSDSTSVASFPSADETDGNLPESRIEG	1.69164	Rho-associated protein kinase 1	Rock1	S	1108
EDPKPLVTNQHRRTASAGTVSDAEARSISNS	1.68793		Raph1	S	192
RDKDGHRRDKDRKRSSLSPGRGKDFKSRKDR	1.67342		Ddx23	S	106
KDGHRRDKDRKRSSLSPGRGKDFKSRKDRDS	1.67342		Ddx23	S	108
SPSTSRTPLLSSLSATSNNSTVACINRNGSC	1.66976	Epidermal growth factor receptor	Egfr	T	1043
LYLAYFVRERDAEQSSSPRTGVGSDQEDSKP	1.66959	Nuclear factor 1 C-type	Nfic	S	193
HEERRRQQPPLGPSSSLLSLPSLKSRGSRAV	1.65265	TBC1 domain family member 10B	Tbc1d10b	S	644
DEPSFSDPEDFVDDVSEEELLGDVLKDRPQE	1.65006	Eukaryotic translation initiation factor 3 subunit B	Eif3b	S	153
PPLRRRSQEKVGKARSPAEEKMKSEEKGKIK	1.6457	Serine/threonine-protein kinase PRP4 homolog	Prpf4b	S	258
TGYPETRGQEQNPRLSISLPSYESLTGLDEA	1.64416	Transmembrane protein 51	Tmem51	S	151
DCRAETEGRASQAQATPDPEPGL________	1.64389	Golgi reassembly-stacking protein 1	Gorasp1	T	439
RAVLLTAVELLQEYDSNSDQSGSQEKLLVDN	1.64265	SAM and SH3 domain-containing protein 1	Sash1	S	692
VLLTAVELLQEYDSNSDQSGSQEKLLVDNQG	1.64265	SAM and SH3 domain-containing protein 1	Sash1	S	694
TTDGNEPVGLKKSHSSPSLNPDASPVTAKVK	1.64071	PH and SEC7 domain-containing protein 3	Psd3	S	1001
AGSGKDQCCSGKGDMSDEDDENEFFDAPEII	1.62998	Oxysterol-binding protein 1	Osbp	S	349
ADPGVLFEAAVDHRSSPDQFLFSSLRSESDR	1.62617	Ribosomal protein S6 kinase delta-1	Rps6kc1	S	779
ETNVSKEDTDQEEKASNEDVTKAVDITTPKA	1.62347	PC4 and SFRS1-interacting protein	Psip1	S	129
GRSSSKSSHCDSPPRSQTPQDTNRAEIDSHS	1.61994	BCL2/adenovirus E1B 19 kDa protein-interacting protein 3	Bnip3	S	64
TATRPPGPPPAPQPPSPAPSPPPRPALARED	1.61888	Proline-rich AKT1 substrate 1	Akt1s1	S	88
PPGPPPAPQPPSPAPSPPPRPALAREDEEED	1.61888	Proline-rich AKT1 substrate 1	Akt1s1	S	92
VSREPDKLLPYPTLASPPFD___________	1.61834	TCF3 fusion partner homolog	Tfpt	S	255
SSGGRKEKSLAFPDLSEGSSTEDLFQSVKPR	1.61659	WASH complex subunit FAM21	Fam21	S	1169
GRKEKSLAFPDLSEGSSTEDLFQSVKPRAAK	1.61659	WASH complex subunit FAM21	Fam21	S	1172
RKEKSLAFPDLSEGSSTEDLFQSVKPRAAKN	1.61659	WASH complex subunit FAM21	Fam21	S	1173
TIRDRSSGTASSVAFTPLQGLEIVNPQAAEK	1.61608	U4/U6 small nuclear ribonucleoprotein Prp31	Prpf31	T	455
KDKPRVLQRAQSGTDSSPEHKIPAPRALPRH	1.61405	Serine/arginine repetitive matrix protein 2	Srrm2	S	1576
SAVMQEGAASLSRPKSLLVSSPSTKLLTLEE	1.60174	Rho GTPase-activating protein 32	Arhgap32	S	587
DKQERQSLGESPRTLSPTPSAEGYQDVRDRM	1.59719	Actin-binding LIM protein 1	Ablim1	S	115
FKRPIIPGMEFSRSKSDNSSHPQKDDGDNPE	1.59048	Sphingosine 1-phosphate receptor 1	S1pr1	S	355
PDQYYWAPLAQHERGSLASLDSLRKGMPPPS	1.58926	Catenin delta-1	Ctnnd1	S	346
GGENTDEAQPQPQSQSPSSNKRPSNSTPPPT	1.58909		Ppp2r5d	S	44
PLVAGPDEKGETSAESEHDAHPAKDRTLSTA	1.58802	Na(+)/H(+) exchange regulatory cofactor NHE-RF3	Pdzk1	S	492
EEEEESGKGEKRKRETDDEGEDD________	1.58779	Acidic leucine-rich nuclear phosphoprotein 32 family member B	Anp32b	T	265
ASRLEEAMSELTLTTSVLKQGPMQLWTTLEQ	1.58665	Tetratricopeptide repeat protein 7A	Ttc7a;Ttc7	S	697
AGSSISYELKGLDVESYESLERPLHKERPVP	1.58532	Pseudopodium-enriched atypical kinase 1	Peak1	S	1203
SISYELKGLDVESYESLERPLHKERPVPSAA	1.58532	Pseudopodium-enriched atypical kinase 1	Peak1	S	1206
WRKKTNHRLSLPTTCSGSSLSAAIHRTQPWF	1.58446	Growth factor receptor-bound protein 7	Grb7	S	420
RTSNPQDVTEDPSQNSITGEHSQLLDDGHKK	1.58412	Solute carrier family 12 member 6	Slc12a6	S	96
PREIFKQKERAMSTTSVTSSQPGKLRSPFLQ	1.57903	Drebrin-like protein	Dbnl	S	280
FDDTPEKDSFRARSTSLNERPKSLRIARAPK	1.57862	Tuberin	Tsc2	S	939
SPGRTASLNQRPRTHSGSSGGSGSRENSGSS	1.57124	Abl interactor 1	Abi1	S	240
TDSEAEAVQQPRGQGTPPSGPGVGRGGVLGA	1.57058	Histone-lysine N-methyltransferase 2B	Kmt2b	T	2079
GLSYPCHRLTVGRRTSPVQTREQSEEQSTDV	1.56752	FAS-associated factor 1	Faf1	S	269
RSYSRDYRRRHSHSHSPMSTRRRHVGNRANP	1.56409	Transformer-2 protein homolog beta	Tra2b	S	99
TNRGLQSGHYRPRLHSQYSGDKYHQWQDAHK	1.56399	Protein transport protein Sec16B	Sec16b	S	34
ASRRGRMLSVQCATPSPPTSPASPTPPVNPL	1.55562	Pleckstrin homology domain-containing family A member 6	Plekha6	S	1142
GMHTYSQPYSSRSRLSAIEIDIPVVSHST__	1.55363	Claudin-12	Cldn12	S	231
PSPTPLEDFGLQTSASPGRLSPDFVEELRTL	1.55286	Protein scribble homolog	Scrib	S	1543
ENSPNLDVYNVIRKQSEADLAEPRPDLKNIS	1.55218	Layilin	Layn	S	299
EQAGTPASDGSRGPGSPAARGRSEAAASATA	1.54748	Junction-mediating and -regulatory protein	Jmy	S	75
KFEICVSSKGNSAQHSPSSLRRDLLAEQQPH	1.53529	Endonuclease/exonuclease/phosphatase family domain-containing protein 1	Eepd1	S	110
SAVPPPAGSVKTSPGSPSPRSHSPSMSQSGS	1.53523		Lmo7	S	1092
VPPPAGSVKTSPGSPSPRSHSPSMSQSGSQL	1.53523		Lmo7	S	1094
GRKEKSLAFPDLSEGSSTEDLFQSVKPRAAK	1.53374	WASH complex subunit FAM21	Fam21	S	1172
RKEKSLAFPDLSEGSSTEDLFQSVKPRAAKN	1.53374	WASH complex subunit FAM21	Fam21	S	1173
_____________MQSPAVLRTSRQVQNAHT	1.53316	HCLS1-binding protein 3	Hs1bp3	S	3
VHENNQKTQPRRRHASAPSHVQPSDSEKNRT	1.53252	TBC1 domain family member 4	Tbc1d4	S	348
GEVKSRTPSRQSCSGSSPRVKSSTPPRQSPS	1.53084	Serine/arginine repetitive matrix protein 2	Srrm2	S	869
LQDSTNETTAHSDAGSELEETEVKGKRKRGR	1.53037	Cohesin subunit SA-1	Stag1	S	24
SKKPAESGASVPPQDSRTTSPDLFESQSLTS	1.52844	Epsin-2	Epn2	S	439
SPTKAGPSFDFPKTPSSQNLLTLLARQGVVM	1.52519	Serine/threonine-protein kinase ULK1	Ulk1	S	637
PTKAGPSFDFPKTPSSQNLLTLLARQGVVMT	1.52519	Serine/threonine-protein kinase ULK1	Ulk1	S	638
WFEAFVKRRNRNASTSFQELEDKKELSEESE	1.52444	DnaJ homolog subfamily C member 2;DnaJ homolog subfamily C member 2, N-terminally processed	Dnajc2	S	49
SVHYATMARSAVRPASLNLNRSRSLSNSNPD	1.52422	Dedicator of cytokinesis protein 7	Dock7	S	888
SMVGGKPGSFRVRASSDGEGTMSRPASVDGS	1.52363	Insulin receptor substrate 1	Irs1	S	325
RSRSRSYSRDYRRRHSHSHSPMSTRRRHVGN	1.51354	Transformer-2 protein homolog beta	Tra2b	S	95
RSRSYSRDYRRRHSHSHSPMSTRRRHVGNRA	1.51354	Transformer-2 protein homolog beta	Tra2b	S	97
NVVPSPLPTRRTRTFSATVRASQGPVYKGVC	1.51165	Calcium-regulated heat stable protein 1	Carhsp1	S	53
EVYKDMPETSFTRTISNPEVVMKRRRQQKLE	1.51038	Afadin	Mllt4	S	216
PAPQPQARARLNATASLEQDKIEPPRAPRPQ	1.50876	Wolframin	Wfs1	S	32
ESGEAFEIVDRSQLPSPGELRSASRPRVADS	1.50829	RUN and FYVE domain-containing protein 1	Rufy1	S	52
AEFAAKAASEQQADASGGDSPKDESKPPYSY	1.50485	Forkhead box protein K1	Foxk1	S	281
LNLDGTPALSTLGGFSPASKPSSPREVKAEE	1.50456	Cyclin-L1	Ccnl1	S	341
DGTPALSTLGGFSPASKPSSPREVKAEEKSP	1.50456	Cyclin-L1	Ccnl1	S	344
RTLNKLKSPKRPASPSSPEHLPATPAESPAQ	1.50297	Sin3 histone deacetylase corepressor complex component SDS3	Suds3	S	236
AEEKQKREGKEDEASTDVDEKPKETMKAAQS	1.50139	Monocarboxylate transporter 1	Slc16a1	T	462
PPPKRSAPSGPVRSSSGLGGRAPVSRGRDGY	1.49274	RNA-binding motif protein, X chromosome;RNA-binding motif protein, X chromosome, N-terminally processed	Rbmx	S	175
YLLARDDERSEVDGGSGPPTPGPTTTLGPKK	1.49181		Srcap	S	559
PQPSIQRMVRLSSSDSIGPDVTDILSDIAEE	1.48736	Mediator of RNA polymerase II transcription subunit 1	Med1	S	774
ALDSTSHAKSGYHDDSDEDLLE_________	1.47678	Sortilin	Sort1	S	819
TRYFDDEFTAQSITITPPDRYDSLDPLELDQ	1.47672	RAC-beta serine/threonine-protein kinase	Akt2	T	451
SFTRSNTISKPYISNTLPSDAPKKRRAPLPP	1.47548	Cordon-bleu protein-like 1	Cobll1	T	328
PTRRPPFTRGRLRLLSFRSMEETRPVPTVKE	1.47424	Zinc finger ZZ-type and EF-hand domain-containing protein 1	Zzef1	S	1535
RPPFTRGRLRLLSFRSMEETRPVPTVKEKYP	1.47424	Zinc finger ZZ-type and EF-hand domain-containing protein 1	Zzef1	S	1538
SPSHIAAKEPTPSIASDISLPIATQELRQRL	1.47395	Extended synaptotagmin-2	Esyt2	S	682
VPRDDWEEKRHFRRDSFDDRGPSLNPVLDYD	1.47314	Matrin-3	Matr3	S	188
VILRDIARARENIQKSLAGSSGPGASSGPGG	1.47284			S	439
___MEKPAASTEPQGSRPALGRESVQVPDDQ	1.47138	PCTP-like protein	Stard10	S	13
RTSSRETIPMNASNLSLSKYIPRIAEDMTIQ	1.47128	Tumor necrosis factor receptor superfamily member 6	Fas	S	220
DSGQKPASESLVDETSDIESLLKEEEEYKED	1.47075		Bms1	S	642
STKPDIRQRLGKRPYSPEKAFSSNQVVRREP	1.4704	Uncharacterized protein C17orf85 homolog		S	495
LNGGSVCSSRSDLPGSEKDNEDGSTWKRDPF	1.47011	Na(+)/H(+) exchange regulatory cofactor NHE-RF2	Slc9a3r2	S	280
PADGPSFTLKRQSSLTFQSSDPEHVRQSLLT	1.46852	Cordon-bleu protein-like 1	Cobll1	T	1217
RSYHEAYEPDYGGGYSPSYDRRAHPETRYER	1.46183	Tight junction protein ZO-2	Tjp2	S	239
QLPPALESSKRDQATSMSHINLLFSRRASDY	1.46116		Fam171a1	S	358
LAHPLRDSGQKPASESLVDETSDIESLLKEE	1.45795		Bms1	S	636
KPASESLVDETSDIESLLKEEEEYKEDNSSS	1.45795		Bms1	S	646
SVSGESSLYNLPRSYSHDVLPKESPSSTEAD	1.45406	GRB2-associated-binding protein 1	Gab1	S	266
GSEVAKAQKAAPGGASPTIFSRILDRSLPAD	1.45345	Histidine triad nucleotide-binding protein 2, mitochondrial	Hint2	S	52
SSSVGKWQDRYGRAESPDLRRLPGAIDVIGQ	1.44476	Pre-mRNA 3'-end-processing factor FIP1	Fip1l1	S	280
YRIYKTLLSLPEKVVSPPEPEKEEAAKEDAV	1.44382	Cell cycle and apoptosis regulator protein 2	Ccar2	S	568
SIEPKTKSHTPPRRRSSRSSPELTRKARVSR	1.44144	Serine/arginine repetitive matrix protein 2	Srrm2	S	1646
KEPVPTKTKPPPTYESEEEDKCKPMSYEEKR	1.43711	Bromodomain-containing protein 4	Brd4	S	602
KPKGSQRGRKRGRTASDSDEQQWPEEKRHKE	1.43573	Sister chromatid cohesion protein PDS5 homolog B	Pds5b	S	1255
RRRQQPPLGPSSSLLSLPSLKSRGSRAVGGA	1.43355	TBC1 domain family member 10B	Tbc1d10b	S	647
LELKAKAEADDGKRNSVDELRAQIIELLCIV	1.43256	CD2-associated protein	Cd2ap	S	580
ERARPGGAGGKPRKNSETGGAAPTPGKGRKN	1.43119	SH2 domain-containing adapter protein E	She	S	64
SPKKSAEPLANTVLASETEEEGNAQALGPTA	1.43021	Treacle protein	Tcof1	S	169
TLSRAFPDKFHLEPTSPPTTDGFKYPRPSSV	1.42981	Glycogen [starch] synthase, liver	Gys2	S	627
DPKSKEDDRYLKFRISHELESSSSEVN____	1.42875	Osteopontin	Spp1	S	283
KSSRENGPREPAAGGSLSGTRESLAQGPDAA	1.42642	TBC1 domain family member 10A	Tbc1d10a	S	18
YFNEMSAQGLRPRTVSSPIPYTPSPSSSRPI	1.42631	Coiled-coil domain-containing protein 6	Ccdc6	S	344
KKKFSFKKPFKLSGLSFKRNRKEGGGDSSAS	1.42218	MARCKS-related protein	Marcksl1	S	104
PQLGLGSQRDLTHSDSESSLHMSDRQRVAPK	1.42112	Stromal interaction molecule 1	Stim1	S	521
VPRAPLLSEPASAVPTSPFRIRKVRTSELKS	1.41868		Kif13b	T	1653
MPTSQGAAQGQERRASCVERSTSVDDTDKSS	1.41779	Cordon-bleu protein-like 1	Cobll1	S	359
TGIYELSLCKMADTGSPGMQRRRRKVLDTSV	1.41691	Kinesin-like protein KIF1B	Kif1b	S	1408
LVCKAGIIASARAGETRFTDTRKDEQERCIT	1.41437	Elongation factor 2	Eef2	T	54
EEDENSKQSEDDDSETEKPEADDPKDNTEAE	1.41429	SAP30-binding protein	Sap30bp	T	79
LAEFPDGLIKESDILSDEDEDFHHPLKQGSP	1.41335	T-lymphoma invasion and metastasis-inducing protein 2	Tiam2	S	1590
MDTSPCPSSPVFRTGSEPTLSPALVRRFSSD	1.41298	Breast cancer anti-estrogen resistance protein 3	Bcar3	S	365
EGVHEVFSRNHAAPFSKVLTFLRRGPFELEA;LSDCEVFPKNHAAPFSKVLTFYRKEPFTLEA	1.41183	Heat shock 70 kDa protein 4;Heat shock protein 105 kDa	Hspa4;Hsph1	S	429
DLSFQPSQPLSKSSSSPELQTLQDILGDLGD	1.40983	Tuberin	Tsc2	S	1367
TLPDFSDPETGSVHATSVAASRVEQALSEVA	1.40806		Ttc7b	T	661
TLQSGFPSKAADPDLSPVKQEPPGPEEDGEE	1.40715	Methyl-CpG-binding domain protein 1	Mbd1	S	556
QNPEFVEQIRSQVVRSRTPSASHEEQQE___	1.39992	Small glutamine-rich tetratricopeptide repeat-containing protein alpha	Sgta	S	303
KVSSPVLETVQQRTPSRERSSSASPELKDGL	1.39865	Serine/arginine repetitive matrix protein 2	Srrm2	S	1372
SPSTSRTPLLSSLSATSNNSTVACINRNGSC	1.3971	Epidermal growth factor receptor	Egfr	T	1043
EEEEMETDTRSSLGQSASETEEDTVSISKKE	1.39544		Sf3b2	S	290
TAPGKKVIYSQPSTRSEGEFKQTSSFLV___	1.39338	Junctional adhesion molecule A	F11r	S	288
ASSAGKKERKAAVVASPLLDQQRNSKGNQSK	1.39238		Zc3h13	S	242
MERKDLLKANVKIFKSQGTALEKYAKKSVKV	1.38971	Malate dehydrogenase, cytoplasmic	Mdh1	S	111
RPSYTLGMKSLHGEFSASDSSLTDIQETRRQ	1.38917	Signal-induced proliferation-associated 1-like protein 1	Sipa1l1	S	1624
SYTLGMKSLHGEFSASDSSLTDIQETRRQPI	1.38917	Signal-induced proliferation-associated 1-like protein 1	Sipa1l1	S	1626
LGMKSLHGEFSASDSSLTDIQETRRQPIPDP	1.38917	Signal-induced proliferation-associated 1-like protein 1	Sipa1l1	S	1629
NHEQESAPSTNGKRSSDGSLSHEDLAKVLEL	1.38812		Ppfia1	S	239
QESAPSTNGKRSSDGSLSHEDLAKVLELQEV	1.38812		Ppfia1	S	242
SAPSTNGKRSSDGSLSHEDLAKVLELQEVID	1.38812		Ppfia1	S	244
DEESHDLPSVTRRNDSSELEDLSELEDLKDA	1.38554	SWI/SNF-related matrix-associated actin-dependent regulator of chromatin subfamily A containing DEAD/H box 1	Smarcad1	S	144
EESHDLPSVTRRNDSSELEDLSELEDLKDAK	1.38554	SWI/SNF-related matrix-associated actin-dependent regulator of chromatin subfamily A containing DEAD/H box 1	Smarcad1	S	145
IKTPISTPVSGTPQPSPMIERSKMIGKDYDT	1.38398	Brain-specific angiogenesis inhibitor 1-associated protein 2-like protein 1	Baiap2l1	S	261
ALLTHQLQRLRIQPSSPPPNHPSNHLFRQPS	1.38268	Serine/threonine-protein kinase SIK3	Sik3	S	721
RVGFGQCAGKVLPALSPA_____________	1.38156	Fumarylacetoacetase	Fah	S	417
VSDRHLDVDLDRQSLSSIDRNASERGQSQLS	1.38097	Brefeldin A-inhibited guanine nucleotide-exchange protein 2	Arfgef2	S	1520
RSYSRDYRRRHSHSHSPMSTRRRHVGNRANP	1.38044	Transformer-2 protein homolog beta	Tra2b	S	99
FRMLDEKIEKGRDYCSEEEDIT_________	1.37797	Uncharacterized protein C1orf21 homolog		S	115
RDFGKRLSLDSSLVEYMDSNKCIEHLLAQLR	1.37693		Nckap5	Y	25
EHAPKQPLLPPKRPLSSSCEAKEVPAGSTAR	1.3754	Phosphatase and actin regulator 4	Phactr4	S	174
TFYFDPEFTAKTPKDSPGIPPSANAHQLFRG	1.37456	Ribosomal protein S6 kinase alpha-3	Rps6ka3	S	369
SEKEKKEEKRPTEAVSPKTKECSVEKGVGDL	1.37272		Srsf11	S	477
TPAAFPAKGPKPGSGSGGGDSSEREGPEETS	1.37223	Protein FAM83H	Fam83h	S	639
DRNLQPRQRRSSRSFSLDEPPLFIPDNIATV	1.37061		Phf3	S	660
PPRHRHLMKTLVKSLSTDTSRQESDTVSYKP	1.366	Testis-expressed sequence 2 protein	Tex2	S	221
AQKEKDTAGVMRSASSPRLSSSLDNKEKEKD	1.36276	Protein phosphatase 1 regulatory subunit 12A	Ppp1r12a	S	473
PTQLSDVSSPRSITSTPLSGKESVFFAEAPF	1.36047	Ankycorbin	Rai14	T	297
STANTGEDPSLQRSVSVATGLNMMKKQKVKT	1.36045	Brain-specific angiogenesis inhibitor 1-associated protein 2-like protein 1	Baiap2l1	S	332
PSGGGPGGSGRARTSSFAEPGGGGGGGGGGP	1.35643	Glycogen synthase kinase-3 alpha	Gsk3a	S	21
PPPRRATRGFLRAPSSDLDTDAEGDDFELLD	1.35637	Protein FAM134C	Fam134c	S	436
RATRGFLRAPSSDLDTDAEGDDFELLDQSEL	1.35637	Protein FAM134C	Fam134c	T	440
DQTKITYKAAATEDATPAALEKGTHNGNNPP	1.35527	Sodium/bile acid cotransporter	Slc10a1	T	330
LEPEQPREPRPETPGSPRLRQSEPQTNGQAG	1.35322	Uncharacterized protein C6orf132 homolog		S	368
KGPSSLNHTPSIRRLSLLALPPPSPTTQGPR	1.35155	Membrane-associated phosphatidylinositol transfer protein 2	Pitpnm2	S	858
TPSIRRLSLLALPPPSPTTQGPRARARQVSP	1.35155	Membrane-associated phosphatidylinositol transfer protein 2	Pitpnm2	S	866
SASEESMDFLDKSTASPASTKTGQAGSLSGS	1.35144		Zmynd8	S	450
YYWAPLAQHERGSLASLDSLRKGMPPPSNWR	1.34981	Catenin delta-1	Ctnnd1	S	349
GRKPSKTASKKPKKTSFDQDSDVDIFPSDFT	1.34878	DNA topoisomerase 2-beta	Top2b	S	1563
PSKDSSRGETEERKDSDDERSDRSRPWWRKR	1.34789	GTPase-activating protein and VPS9 domain-containing protein 1	Gapvd1	S	964
SPSERPRQKLSRKAASSANLLLRSGSTESRG	1.34277	Echinoderm microtubule-associated protein-like 3	Eml3	S	177
GGSRRLSLPGLLSQVSPRLLRKAARVKTRTV	1.34087	Alsin	Als2	S	486
TPASRLGAPENSGISTLERGQKPPPTPSGKL	1.33972	FERM, RhoGEF and pleckstrin domain-containing protein 1	Farp1	T	24
KSTIEEDLKKLIDLESPTPESQKNFKFHALS	1.33724	Signal-induced proliferation-associated 1-like protein 1	Sipa1l1	S	1528
GTTITSVLPKPALVASRVEVSKVLILGSGGL	1.33619	Carbamoyl-phosphate synthase [ammonia], mitochondrial	Cps1	S	418
MASSCMTRLSRSRTASLTSAASIDGSRSRSR	1.33495	Protein NDRG2	Ndrg2	S	332
EEQVKQESLQGKKSSSLMDIREEELEGGSRR	1.33438	Alsin	Als2	S	460
LGLGSQRDLTHSDSESSLHMSDRQRVAPKPP	1.33165	Stromal interaction molecule 1	Stim1	S	523
YPGDFDRTSSVGGHSSQVPLLREVDGSVSSE	1.32877	Lipolysis-stimulated lipoprotein receptor	Lsr	S	314
RFDIYDPFHPTDEAYSPPPAPEQKYDPFEPT	1.32823	Splicing factor, arginine/serine-rich 19	Scaf1	S	240
ELMSVGMDTFIHRIDSTEVIYQPRRKRAKLI	1.3256	Serine/threonine-protein kinase STK11	Stk11	S	31
EEEGGIQMSSRVRAHSPAEGASSESSSPGPK	1.3248	Folliculin	Flcn	S	62
GVKNSEPAARLVDSLSQRSPKPSLRRVELAG	1.32434	Septin-9	2009-09-01	S	75
LPKSKKKKAPKEELASDLEEMATSSAKRKKS	1.32432	Nucleolar protein 56	Nop56	S	513
DSLRASIRQRSKSQLSHLSHEPPLAIGDHKS	1.32229	Bile salt export pump	Abcb11	S	706
NPSSAENSFRADRPSSLPLDFNDEFSDLDGV	1.32018	GRAM domain-containing protein 3	Gramd3	S	255
QRRSECPWLGIRISESPEPGQRTFTTLSSVN	1.31871	Transcription regulator protein BACH1	Bach1	S	448
FRQRMFSPMEEKELLSPLSEPDDRYPLIVKI	1.31753	AF4/FMR2 family member 4	Aff4	S	698
RMFSPMEEKELLSPLSEPDDRYPLIVKIDLN	1.31753	AF4/FMR2 family member 4	Aff4	S	701
PRKPDRNLQPRQRRSSRSFSLDEPPLFIPDN	1.31712		Phf3	S	656
DGGETESRESYDAPPTPSGARLIPDFPVARS	1.31387	ATPase WRNIP1	Wrnip1	T	116
DIEKSVNEILGLAESSPKEPKVATLTVPPAE	1.31339	Caspase activity and apoptosis inhibitor 1	Caap1	S	307
EKGDESEKLDKKSSPSTGSLDSGNESKEKLL	1.30903	Arf-GAP with coiled-coil, ANK repeat and PH domain-containing protein 2	Acap2	S	381
GQTVVDPKGYLTDLNSMIPTHGGDINDIKKA	1.3085	Pre-mRNA-processing factor 6	Prpf6	S	279
DSVSGQTVVDPKGYLTDLNSMIPTHGGDIND	1.3085	Pre-mRNA-processing factor 6	Prpf6	T	275
_______MNTGRESQSPDSAKGFRSVRPNLQ	1.30789		Sorbs2	S	9
VQSSPNLLAAGRESQSPDSAKGFRSVRPNLQ	1.30789	Sorbin and SH3 domain-containing protein 2	Sorbs2	S	40
LADAMAESPSRDVVGSGTELQREGSIETLSN	1.30683	Breast carcinoma-amplified sequence 3 homolog	Bcas3	S	877
STSDDTDVREVSSRPSTPGLSVVSGISATSE	1.30561	GTPase-activating protein and VPS9 domain-containing protein 1	Gapvd1	S	761
LEPSKSEPLPTFNQFSPISSPEPEDPVKDNG	1.30558	Zinc finger protein 592	Znf592	S	142
SKSEPLPTFNQFSPISSPEPEDPVKDNGFGI	1.30558	Zinc finger protein 592	Znf592	S	145
KSEPLPTFNQFSPISSPEPEDPVKDNGFGIK	1.30558	Zinc finger protein 592	Znf592	S	146
SVARAKSRVVGNPFDSRTEQGPQVDETQFKK	1.29883	Aldehyde dehydrogenase, mitochondrial	Aldh2	S	356
RRDRKASANSRKRKPSPSPPPPTATESRKKS	1.29853	SWI/SNF complex subunit SMARCC1	Smarcc1	S	327
DRKASANSRKRKPSPSPPPPTATESRKKSGK	1.29853	SWI/SNF complex subunit SMARCC1	Smarcc1	S	329
ELRKKKIEEAMDGSETPQLFTVLPEKRTATV	1.2927		Sf3b2	T	763
RGDFCIQVGRNIIHGSDSVESAEKEIHLWFK	1.29117	Nucleoside diphosphate kinase;Nucleoside diphosphate kinase B	Gm20390;Nme2	S	235
GTLAPSNGQSVERAESPTPGLTQGTEPGAGQ	1.29094	Vacuolar fusion protein MON1 homolog A	Mon1a	S	31
PEGSHQYELLKHAEATLGSGNLRQAVMLPEG	1.29029	MOB kinase activator 1A;MOB kinase activator 1B	Mob1a;Mob1b	T	35
DPESQDCSPATSRRSSVSGISLEDNRSGLGS	1.28971	PDZ and LIM domain protein 4	Pdlim4	S	119
VSPMEEEKAKKSFLQSLECLRRSTQSLSLQR	1.28915	Uncharacterized protein C11orf96 homolog	Ag2	S	210
QEELQEYRRSRARSFSLPADPILQAAKLLQQ	1.28546	Protein phosphatase 1 regulatory subunit 3G	Ppp1r3g	S	81
HTILTRGSSDNASKWSPPQNYKKRVAALEAK	1.28481	Abscission/NoCut checkpoint regulator	Zfyve19	S	69
YQHPPKDSSGQRVDVSPTSQRLQLLEPFDKW	1.28288	Aconitate hydratase, mitochondrial	Aco2	S	559
PLAPPLIMENLKNSLSPATQRKMGDKVLPAQ	1.28202	Leiomodin-1	Lmod1	S	550
KSDVSGDSKQPTKGNSPVTAKKRKMATMSEK	1.28139	p21-activated protein kinase-interacting protein 1	Pak1ip1	S	361
SLRGVTEAIEKFSFRSQEDLNEPIKRDGKKD	1.27906	CLIP-associating protein 1	Clasp1	S	1194
PGEPRSASSRRVSSSSELDLPPGDPCEAGLL	1.27603	Unconventional myosin-XVIIIa	Myo18a	S	1078
NLSGPGLSRPFVRTDSIGEKLGRCGSETPVV	1.27473	Protein MON2 homolog	Mon2	S	1213
SRDESASETSTPSEHSAAPSPQVEVRTLEGQ	1.27458	Unconventional myosin-XVIIIa	Myo18a	S	160
EPTQGEARATEEPSGTGSDELIKSDQVNGVL	1.27102	Polymerase I and transcript release factor	Ptrf	T	40
SSYRDMPGGFLFDGLSDDEDDFHPSTRSTPS	1.2659	Ubiquitin-like protein 7	Ubl7	S	230
AVGPASILKEVEDKESEGEEEDEDEDLSKYK	1.26389	Zinc finger Ran-binding domain-containing protein 2	Zranb2	S	163
HSSQLYPSGHLSSAKSNSSIDHLGGHSKRDS	1.26155	Protein Shroom2	Shroom2	S	198
DMAEAREEAMNRRLASNSPVLPQAFARVNSI	1.26038	26S proteasome non-ATPase regulatory subunit 9	Psmd9	S	126
LRLLEAAAQSSKGYYSPYSVSGSGSTAGSRT	1.25827	Plectin	Plec	S	4472
______MEELVHDLVSALEESSEQARGGFAE	1.25802	G patch domain-containing protein 2	Gpatch2	S	10
_MEELVHDLVSALEESSEQARGGFAETGEHS	1.25802	G patch domain-containing protein 2	Gpatch2	S	15
MEELVHDLVSALEESSEQARGGFAETGEHSR	1.25802	G patch domain-containing protein 2	Gpatch2	S	16
LSSMAMISGLSGRKSSTGSPTSPINAEKLES	1.25445	Myosin light chain kinase, smooth muscle;Myosin light chain kinase, smooth muscle, deglutamylated form	Mylk	S	1795
GDAALDFKLAAAVLRTGGGGGASGSDEDEVS	1.25297		Ankhd1	T	90
TASHTTATARTQAPPTPDKVQMTWTKEKLIA	1.25256	Solute carrier family 12 member 7	Slc12a7	T	973
TTAKADASSLTVDVTSPASKVPTTVEDRVSD	1.25232	Golgi reassembly-stacking protein 2	Gorasp2	S	418
SSSPRSPSGLRPRGYTISDSAPSRRGKRVER	1.25052	Tuberin	Tsc2	T	1443
YVGRLLKPGEEPSEYTDEEDTKDHSKQD___	1.24928	Membrane-associated progesterone receptor component 2	Pgrmc2	T	205
RAQTLPTSVVTITSESSPGKREKDKEKDKEK	1.24879	Spectrin beta chain, non-erythrocytic 1	Sptbn1	S	2339
PASLLPQGALKQESCSPHHSQGLTQRGPGSS	1.24809	Zinc finger protein 687	Znf687	S	228
KGRPRKKKTCPQRRDSFSGSKDPNNNCDGKV	1.24663	AT-rich interactive domain-containing protein 5B	Arid5b	S	264
LEATAHSRIRKERPISLGIFPLPAGDGLLTP	1.24652	C-Jun-amino-terminal kinase-interacting protein 4	Spag9	S	203
ISLGIFPLPAGDGLLTPDTQKGGETPGSEQW	1.24652	C-Jun-amino-terminal kinase-interacting protein 4	Spag9	T	217
SRNLLRRSPKSYRSASPERTSRKSVRSDRKK	1.24483	Zinc finger protein 638	Znf638;Zfml	S	562
SSSSSSSKKKKDTDHSRSPSRSVSKEREHAK	1.24366	Serine/arginine-rich splicing factor 4	Srsf4	S	399
KEKDGTKRKSLSDSESDDSKSKKKRDAADKP	1.2418	Chromobox protein homolog 3	Cbx3	S	99
DGTGDSSPGSGKRTPSLSVKASPRRGSRVSE	1.2416	G protein-regulated inducer of neurite outgrowth 3	Gprin3	S	614
TQVSMLTRVSPSARRSSSFQAEVSLV_____	1.2415	Vasoactive intestinal polypeptide receptor 1	Vipr1	S	449
GADLHNATNLRSRSLSGTGRSLVGSWLKLNR	1.24135	Uncharacterized protein KIAA0930 homolog	5031439G07Rik	S	353
DDLNMEFNPSDHPRASTIFLSKSQTDVREKR;EDLALESNPSDHPRASTIFLSKSQTDVREKR	1.24122	Cyclin-Y	Ccnyl1;Ccny	S	66
AQGQERRASCVERSTSVDDTDKSSSEAIMVR	1.23995	Cordon-bleu protein-like 1	Cobll1	S	366
YQGERAYQHGGVTGLSQY_____________	1.23768	Regulator of nonsense transcripts 1	Upf1	S	1122
PNNSMKTIQSMHLQRSTENVNKMPELSSFGK	1.23607	Rho GTPase-activating protein 12	Arhgap12	S	101
LVHEVGKPPQDVTDDSPPSKKRRTDHVDFDI	1.23586	Msx2-interacting protein	Spen	S	1238
GQIQAPVRQQPKVQTTPPPTIQGQKVGSLTP	1.23564	AP2-associated protein kinase 1	Aak1	T	604
GRGKRGPLERLAEAPSPAPTPSPTPLEDFGL	1.23254	Protein scribble homolog	Scrib	S	1523
GIFSFFQRSKKKREQTASAPATPLVSKHRPS	1.2302	Cordon-bleu protein-like 1	Cobll1	T	298
SPDDSDSDSESEKEESAEELHAAEHPDDTED	1.2292	Small acidic protein	Smap;1110004F10Rik	S	145
RSVGKVEPSSQSPGRSPRLPRSPRLGHRRTN	1.2271	ELKS/Rab6-interacting/CAST family member 1	Erc1	S	21
SSCMTRLSRSRTASLTSAASIDGSRSRSRTL	1.22594	Protein NDRG2	Ndrg2	T	334
EDLPQKNQPEPTAPATPMTSLLRLTELESNC	1.22504	Sodium- and chloride-dependent GABA transporter 2	Slc6a13	T	587
QSSRSGRGGNFGFGDSRGGGGNFGPGPGSNF	1.22331	Heterogeneous nuclear ribonucleoproteins A2/B1	Hnrnpa2b1	S	212
KAQMEPRGLSPRQSKSDSDDDDLPNVTLDSV	1.21495	Krueppel-like factor 12	Klf12	S	238
QMEPRGLSPRQSKSDSDDDDLPNVTLDSVNE	1.21495	Krueppel-like factor 12	Klf12	S	240
TDTLVRRPKKVKRRKTISGIPDIIQKELASA	1.21459	NHS-like protein 1	Nhsl1	T	208
GCVVTNRFDQLFDDESDPFEVLKAAENKKKE	1.21425	Plasminogen activator inhibitor 1 RNA-binding protein	Serbp1	S	25
SVDGALAHTRGPLDGSPYAQVQRVPRQTPPA	1.21348	Tensin-like C1 domain-containing phosphatase	Tenc1	S	481
ATESSGRTPKLSRQPSIELPSMAVASTKTLW	1.20862	Lymphocyte-specific protein 1	Lsp1	S	243
RKPIDSLRDSRSLSYSPVERRQPSPQPSPRD	1.20829	Serine/arginine repetitive matrix protein 2	Srrm2	S	2648
QRSLEPEPKKPVSPPSPKAEPIQEPPTCVPK	1.20721	FH1/FH2 domain-containing protein 1	Fhod1	S	527
ERKALVVPEPEPDSDSNQERKDDRERGDGQE	1.20654	E3 ubiquitin-protein ligase BRE1A	Rnf20	S	138
MEVEKSEQPLSQVLPSLSPEHKEMPGSNIES	1.20473	Serine/arginine repetitive matrix protein 2	Srrm2	S	1214
SHGRCALAHKVKPPRSPSPLPKSSSPSKSCP	1.20447	Receptor-transporting protein 4	Rtp4	S	179
GRCALAHKVKPPRSPSPLPKSSSPSKSCPPP	1.20447	Receptor-transporting protein 4	Rtp4	S	181
PKVEEEDTGDPFGFDSDDESLPVSSKNLAQG	1.20375	Wings apart-like protein homolog	Wapal	S	77
QLVLGPDQPEDEVGESSEEEPVESRAQRLRR	1.20246	Protein kinase C delta-binding protein	Prkcdbp	S	165
LVLGPDQPEDEVGESSEEEPVESRAQRLRRT	1.20246	Protein kinase C delta-binding protein	Prkcdbp	S	166
ILAPYGPEWREQRRFSVSTLRDFGLGKKSLE;VLAPYGPEWQEQRRFSVSTLRNFGLGKKSLE;VLAPYGPEWREQRRFSVSTLRNFGLGKKSLE	1.20181	Cytochrome P450 2D9;Cytochrome P450 2D10;Cytochrome P450 2D11;Cytochrome P450 2D26	Cyp2d9;Cyp2d10;Cyp2d34;Cyp2d11;Cyp2d26	S	138
RHRGQRKRASRDQDSSDDERALEDWVSSETT	1.20035	DDB1- and CUL4-associated factor 8	Dcaf8	S	124
KFGLHGSSGKLTGSTSSLNKLSVQSSGSRRS;TESLHGSSGKLTGSTSSLNKLSVQSSGSRRS	1.19983	Exocyst complex component 1	Exoc1	S	457
DLEAVHKAAPPEVPKSPEKQVAKAVAGQRQD	1.19956	Putative sodium-coupled neutral amino acid transporter 10	Slc38a10	S	866
FRDAPRPDHPPHDGHSPASRERSSSLQGMDM	1.19883	pre-mRNA 3' end processing protein WDR33	Wdr33	S	1204
SPRLGGGSAEPLSSQSFSFHRDRKSIPLKMC	1.19724	Beta-1-syntrophin	Sntb1	S	233
LPHLTSDDVDKALQNSPRLMHARNTAAQPSP;LPHLTSDDVDKALQNSPRLMHARNTGGAAFI	1.1967	Transcriptional regulator ERG	Erg	S	222
QKYLSFTPPEKDGFPSGTPALNTKGSETSAV	1.19524	Serine/threonine-protein kinase PAK 2;PAK-2p27;PAK-2p34	Pak2	S	152
RQECETKIAQEIASLSKEDVSKEEMNENEEV	1.19444	RalA-binding protein 1	Ralbp1	S	463
ESDRDHERRPIERSQSPVHLRRPQSPGVSPA	1.19388	Msx2-interacting protein	Spen	S	750
MPPEAKMRMKNIGRDTPTSAGPNSFNKGKHG	1.19235	PEST proteolytic signal-containing nuclear protein	Pcnp	T	139
SRSGSRERREEQTDTSDGESVTHHIRRLNQQ	1.19051	Guanine nucleotide-binding protein-like 1	Gnl1	S	51
SSNSRSGSRERREEQTDTSDGESVTHHIRRL	1.19051	Guanine nucleotide-binding protein-like 1	Gnl1	T	48
KILDPNSGEPAPVLSSPTPTDLSTFLSFPSP	1.1905	Ran GTPase-activating protein 1	Rangap1	S	430
ELLGRLGYLNHVRAASPQDLAGGYTSSLACH	1.18987	CDK-activating kinase assembly factor MAT1	Mnat1	S	279
FQRGPTSTSVDSIDGTPVRDERSGTPTQDEM	1.18976	Regulation of nuclear pre-mRNA domain-containing protein 2	Rprd2	T	742
PRASSPHHASPGLSPTPPLTSPSLPGASTFS	1.18657	Protein transport protein Sec16B	Sec16b	T	950
WVFKVSHFSKYGLQDSDEEEEEHPPKTTSKK	1.18596	Nuclear pore complex protein Nup98-Nup96;Nuclear pore complex protein Nup98;Nuclear pore complex protein Nup96	Nup98	S	888
SQTPQDTNRAEIDSHSFGEKNSTLSEEDYIE	1.18537	BCL2/adenovirus E1B 19 kDa protein-interacting protein 3	Bnip3	S	79
IEGVHPGSLVEKLPDSPALAKKTFMALNHGL	1.18457	Stromal interaction molecule 1	Stim1	S	575
QKESSREALVEPASESPRPALARSASSDTSE	1.1837	Na(+)/H(+) exchange regulatory cofactor NHE-RF1	Slc9a3r1	S	275
PRAPLLSEPASAVPTSPFRIRKVRTSELKSF	1.18283		Kif13b	S	1654
PTPVPREPSRKPLSVSPSTDGLRSPSPPPRS	1.18206	Sorbin and SH3 domain-containing protein 2	Sorbs2	S	345
PPALESSKRDQATSMSHINLLFSRRASDYPG	1.18068		Fam171a1	S	360
TAPPTETNLGMAKDMSPLPESEVTLGKDVVI	1.18057	Microtubule-associated protein 4	Map4	S	475
______MAATDLERVSNAEPEPRSLSLGGHV	1.17881	Septin-8	2008-09-01	S	10
RLMVQAVNQRGRSPRSPSGHPHARRPRSRSR	1.17686	Palladin	Palld	S	723
SASPTEAATPAAGDRSPALEIQPKLLPSSGP	1.17421	Zinc finger ZZ-type and EF-hand domain-containing protein 1	Zzef1	S	1488
RGRDPVKREATLPPVSPPKAALSVDEVEKKS	1.17401	Eukaryotic translation initiation factor 4 gamma 1	Eif4g1	S	1231
ARNSVCIIPLRRLPVSPVAGS__________	1.17374	U3 small nucleolar RNA-interacting protein 2	Rrp9	S	470
DFTLNRTLENPVRMYSPSPSDGPASQQPLPN	1.17285		Sec16a	S	1028
PETRYERSRSREHLRSRSPSPESRSRHEHKG	1.17244	Tight junction protein ZO-2	Tjp2	S	263
ELSGKKGLSQPAKLPSPAQTQRSPLSPARTN	1.17141	MICAL-like protein 2	Micall2	S	143
PGRKSKESSPKGRSSSASSPPKKEHHHHHHH	1.16906	Methyl-CpG-binding protein 2	Mecp2	S	374
SPPKRKRGRPPKNPPSPRPSQHPVLDPDSSS	1.16698		Srcap	S	218
AKNKKSPEIHRRIDISPSTFRKHGLTHEELK	1.16688	Thyroid hormone receptor-associated protein 3	Thrap3	S	679
TAARVNQSALEAVTPSPSFQQRHESLRPGGQ	1.16674	DCC-interacting protein 13-alpha	Appl1	S	401
ENMDKREEIIIQKEVSPEVVRSKLSPSPSLR	1.16593		Zc3h13	S	198
EDDRDLSERALPRRSTSPIIGSPPVRAVPIG	1.16551	Protein PAT1 homolog 1	Patl1	T	178
GLSQERAAELMTRTSSVVTLEVAKQGAIYHG	1.1653	Afadin	Mllt4	S	1083
GYMASSCMTRLSRSRTASLTSAASIDGSRSR	1.16527	Protein NDRG2	Ndrg2	T	330
ARSSPRTSMKIQQNQSIRRPSRQLAPNKPS_	1.16447	Rho-associated protein kinase 2;Rho-associated protein kinase	Rock2	S	1374
NASGSTSTPAPSRTASFSESRADEVAPAKKA	1.16174	ATP-citrate synthase	Acly	S	455
RAGRRGRVGSHGRRSSGGGSEANGLDLVSGY	1.16109	Tight junction protein ZO-3	Tjp3	S	157
RGRVGSHGRRSSGGGSEANGLDLVSGYKRLP	1.16109	Tight junction protein ZO-3	Tjp3	S	161
LARVADPDHDHTGFLTEYVATRWYRAPEIML	1.15891	Mitogen-activated protein kinase 1	Mapk1	T	183
RVADPDHDHTGFLTEYVATRWYRAPEIMLNS	1.15891	Mitogen-activated protein kinase 1	Mapk1	Y	185
MNKEWPANLDLKKELSEPSSTRIYAIAKALE	1.15638	Carbamoyl-phosphate synthase [ammonia], mitochondrial	Cps1	S	844
DAISQPARGKASGPASPEKSIEGSSESSDED	1.15594		Tcof1	S	855
IQKLETLEKKEEEVTSEEDEEKEEEEEKEEG	1.15391	DNA-directed RNA polymerase III subunit RPC7-like	Polr3gl	S	163
TIQKLETLEKKEEEVTSEEDEEKEEEEEKEE	1.15391	DNA-directed RNA polymerase III subunit RPC7-like	Polr3gl	T	162
SGVKPEDLKVDNARVSPEVGSADVASIAQKE	1.15276	WASH complex subunit FAM21	Fam21	S	747
YCIPPPAGMTPSRSNTISTVDLNKLRKDASS	1.15204	GRB2-associated-binding protein 1	Gab1	T	388
SSGTERHLHRTLSSPTGTETNPPKAPRVTTD	1.15059	Cordon-bleu protein-like 1	Cobll1	T	899
MATVVKPEESPAEVTSPVGPEKDPGSAAEPP	1.15009		Scaf4	S	1193
SPTYKSGPSLHREYGSTSSIDKQGTSGDSFF	1.14901	Signal-induced proliferation-associated 1-like protein 1	Sipa1l1	S	208
KGFGKSENSRSSDKDSQATV___________	1.14737	Solute carrier family 23 member 2	Slc23a2	S	644
GKSENSRSSDKDSQATV______________	1.14737	Solute carrier family 23 member 2	Slc23a2	T	647
KRTPTTLSIKPLGAISPVLNRKLISGIHPPP	1.14589		Pdzd8	S	532
PDPSPPRRVRHDLDASPPRKSHRNSSAVSPR	1.14413	BUD13 homolog	Bud13	S	238
______________MSESEDDDIPQLSSHTL	1.14098	N(6)-adenine-specific DNA methyltransferase 2	N6amt2	S	2
____________MSESEDDDIPQLSSHTLAA	1.14098	N(6)-adenine-specific DNA methyltransferase 2	N6amt2	S	4
MTDDQDCAAELEKVDSSSEDGVDAKPDRSSI	1.14016	Caspase-7;Caspase-7 subunit p20;Caspase-7 subunit p11;Caspase-7, N-terminally processed	Casp7	S	16
TSSTKRLKSVEDEMDSPGEEPFYTGQGRSPG	1.13699	Nuclear factor 1;Nuclear factor 1 A-type	Nfia	S	287
RNRKKKKKPQRVRAASSESSGDREKDSGRSR	1.13683		Sf3b2	S	326
KKKKKPQRVRAASSESSGDREKDSGRSRGSD	1.13683		Sf3b2	S	329
TRLDGERPGPNRNNMSPHGIPARSSGSPKFA	1.13666	Metastasis-associated protein MTA1	Mta1	S	449
NSSAASASSEAGSSRSQEIEELERFIDSYVL	1.13636	CBP80/20-dependent translation initiation factor	Ctif	S	18
VPESGSLKSPHRRTLSFDTSKLNQPGSIVDE	1.13486	Rab11 family-interacting protein 2	Rab11fip2	S	135
KSESVAHLQSQPSLNSIHSSPGPKRSTNTLK	1.13421	Kalirin	Kalrn	S	1745
SGRRDFIRSKIYRSQSPHYFQSGRGEGPGKK	1.13289	G patch domain-containing protein 8	Gpatch8	S	1039
___________MARGSVSDEEMMELREAFAK	1.1318	Plastin-2	Lcp1	S	5
PPSLPEKVHPCIPEKSPSSSSLPEREATSSL	1.13134	Uncharacterized protein C6orf132 homolog		S	525
YGNWHPHRVAVGCRLSNGEAE__________	1.13094	Lethal(2) giant larvae protein homolog 2	Llgl2	S	1022
TSGKVTKHKGTEKRESPSPAPKPRKVELSES	1.12799	Serine/arginine repetitive matrix protein 1	Srrm1	S	448
DFPFEDYSQHIYRTISDGTISAAKQESGKMD	1.12628	Formin-binding protein 1-like	Fnbp1l	S	295
YESLERPLHKERPVPSAANSISSLATLSVKD	1.12594	Pseudopodium-enriched atypical kinase 1	Peak1	S	1219
ERPLHKERPVPSAANSISSLATLSVKDRFSN	1.12594	Pseudopodium-enriched atypical kinase 1	Peak1	S	1223
TGSVKSERRNLLEDDSDEEEDFFLRGPSGPR	1.12379	Vesicle-associated membrane protein 4	Vamp4	S	30
ETPEESLRLAGSGDDSPKRKEVLESILSPGE	1.12196	Phostensin	Ppp1r18	S	212
FLTNSKSEEDKQLANSLESVGPIDYILPSCG	1.12105	Phosphatidylinositide phosphatase SAC2	Inpp5f	S	879
NSKSEEDKQLANSLESVGPIDYILPSCGIIV	1.12105	Phosphatidylinositide phosphatase SAC2	Inpp5f	S	882
VNNEDAFNPTISSSTSSVTIAKPMLEETASK	1.12102	Epidermal growth factor receptor substrate 15	Eps15	S	750
EETGRKASSTAKVPASPLPGLDRKKTTPAPS	1.11786	Serine/threonine-protein kinase MARK2	Mark2	S	453
YRVSRVIEPPAASCPSSPRIRRRISLTKRLS	1.11785	Ral guanine nucleotide dissociation stimulator-like 3	Rgl3	S	509
VSHPQPSIQRMVRLSSSDSIGPDVTDILSDI	1.11783	Mediator of RNA polymerase II transcription subunit 1	Med1	S	771
SHPQPSIQRMVRLSSSDSIGPDVTDILSDIA	1.11783	Mediator of RNA polymerase II transcription subunit 1	Med1	S	772
NVATPNCMKPKVFFDTDDDDDVPHSTSRWRD	1.11771	E3 ubiquitin-protein ligase Praja-1	Pja1	T	231
ISRQSSLSEKKVPEPSPVTRRKAYEKADKPK	1.11764	Kinesin-like protein KIF21A	Kif21a	S	1241
SASKDSLSTHTSPSQSPNSVHGSRRGSISSM	1.11678	Rabenosyn-5	Zfyve20	S	218
VPLVTSVNRRKEDELSIGSAPLGKQQSYQAS	1.11667	Vacuolar protein sorting-associated protein 13B	Vps13b	S	998
VTSVNRRKEDELSIGSAPLGKQQSYQASEYA	1.11667	Vacuolar protein sorting-associated protein 13B	Vps13b	S	1001
QGKAKRSVVRKDSSGSISEQLPSRDDGWREQ	1.11664	Histone-lysine N-methyltransferase 2C	Kmt2c	S	1303
EDLRESSNSLLNHQLSEIDQARLYSCLDHMR	1.11577	HBS1-like protein	Hbs1l;Gm9923	S	70
SHPRINTLGRMTRAESGPDLRYEMTYSGGGG	1.11522	Desmoplakin	Dsp	S	22
SVAASRVEQALSEVASSLQSSAPKQGPLHPW	1.11391		Ttc7b	S	677
VAASRVEQALSEVASSLQSSAPKQGPLHPWM	1.11391		Ttc7b	S	678
STRQKSPEIHRRIDISPSALRKHTRLAGEER	1.11383	Bcl-2-associated transcription factor 1	Bclaf1	S	656
MRPPYGYPGDFDRTSSVGGHSSQVPLLREVD	1.11381	Lipolysis-stimulated lipoprotein receptor	Lsr	S	308
GYPGDFDRTSSVGGHSSQVPLLREVDGSVSS	1.11381	Lipolysis-stimulated lipoprotein receptor	Lsr	S	313
VIPSATTKSPPEITVTPPTPTLLSPKGSISE	1.11149		Cabin1	T	2118
TAARVNQSALEAVTPSPSFQQRHESLRPGGQ	1.11111	DCC-interacting protein 13-alpha	Appl1	S	401
DEAANTAGGGASEAASPQPVASPSAPGFSRK	1.1096	Kelch domain-containing protein 7A	Klhdc7a	S	344
EVEETEVVIKSYQKNSYQDAEDKKKEEKEEE	1.10949		Cald1	S	170
AAAQSSKGYYSPYSVSGSGSTAGSRTGSRTG	1.10942	Plectin	Plec	S	4477
QKITNYLTVPAHKLDSPTLSRARIGSDPLAY	1.10864	Sodium/hydrogen exchanger 1	Slc9a1	S	697
PTSSPFSSPASSRSQTPERPAKKTREEEPCQ	1.10689	Nuclear envelope pore membrane protein POM 121	Pom121	T	421
SSSEEDDCISLSKASSFADMMGILKDFHRIK	1.10642	Mitochondrial fission regulator 1-like	Mtfr1l	S	235
LKAPKPEPVPEPKEPSPEKNSKKEKEKTRPR	1.10404	Serine/arginine repetitive matrix protein 1	Srrm1	S	260
NRIDVRQRRMNARYQTQPVTLGEVEQVQSGK	1.10403	Supervillin	Svil	T	407
KAKGGNVFEALIQDDSEEEEEEEENRVLKPA	1.10215	ATP-binding cassette sub-family F member 1	Abcf1	S	138
AETDGPEKGDQKGKASPFEEDQNRDLKQDDE	1.10097	Pumilio homolog 2	Pum2	S	136
LKVQPEARVPAIGSFSPGEDRKSLAAPQQAT	1.10049	Myosin light chain kinase, smooth muscle;Myosin light chain kinase, smooth muscle, deglutamylated form	Mylk	S	355
HKRKEVIEASDKEGLSPAKRTKLDDLALLED	1.09992	Serine/threonine-protein kinase PRP4 homolog	Prpf4b	S	94
HSRENSCLSPRDRPCSAIYPTPVEPSQRMLF	1.09956	Dedicator of cytokinesis protein 4	Dock4	S	1733
IENDLSGLIDFTRLPSPTPENKDLFFVTRSS	1.09888	Disabled homolog 2-interacting protein	Dab2ip	S	702
SPSPPRPRHQRHSDFSPCSKRKREHSQDSGR	1.09854	Multiple myeloma tumor-associated protein 2 homolog	Mmtag2	S	232
ALKKASDMETDRLSGSPACRMDNVKSSRENH	1.09822	Cordon-bleu protein-like 1	Cobll1	S	647
KFRSLFFGSILAPVHSPQGPNPVLAEDSDGE	1.09817	Cell cycle checkpoint control protein RAD9A	Rad9a	S	373
PVHSPQGPNPVLAEDSDGEG___________	1.09817	Cell cycle checkpoint control protein RAD9A	Rad9a	S	385
LKPGPKTTPTVSKATSPSTLVSTGPSSRSPA	1.09771	Microtubule-associated protein;Microtubule-associated protein 4	Map4	S	785
EEAGEEEEKEAGIVHSDAEKEQEEEEQKQEM	1.09716	Pinin	Pnn	S	346
PHPTARLLLATDPGGSPAQRRRTSSLPRSDE	1.09619	Alpha-tubulin N-acetyltransferase 1	Atat1	S	110
QRSKKKREQTASAPATPLVSKHRPSFTRSNT	1.09413	Cordon-bleu protein-like 1	Cobll1	T	304
KKEYPDQSPVLQRMFSLQHDCVPLPPSRSNS	1.09411	Receptor-interacting serine/threonine-protein kinase 1	Ripk1	S	321
SMKISKVEGTEIVKPSPKRKMEGDVEKLERT	1.09341	E3 ubiquitin-protein ligase RBBP6	Rbbp6	S	1145
KVVVQGPSTGQLRSFSPGDFRTDKNIVHQTK	1.09273	Aftiphilin	Aftph	S	151
TYVFVGNQLIPQPLDSEEDEKMEEDSKEEEE	1.09048	Protein-L-isoaspartate O-methyltransferase domain-containing protein 1	Pcmtd1	S	302
RKPTAPAKLVSFHDDSDEDLLHI________	1.08996	Cation-independent mannose-6-phosphate receptor	Igf2r	S	2476
QEVQITEEKPLLPGQTPETAKEAELAARILL	1.0892	Protein NDRG2	Ndrg2	T	20
AKQSGPAANGRTRAYSGSDLPSGTGSGGGGA	1.08787	E3 ubiquitin-protein ligase ZNRF2	Znrf2	S	18
ETAAGEPTPEPPRTSSPTSLPPLARSSLPSP	1.08771	Eukaryotic translation initiation factor 4 gamma 3	Eif4g3	S	274
LAPPRSLVVPKAERLSPPASSGSERRLSGDL	1.08682	Carbohydrate-responsive element-binding protein	Mlxipl	S	614
KTEISVRGQDRLIISSPSQRSEKPAQSASSP	1.08364	Histone-lysine N-methyltransferase NSD3	Whsc1l1	S	547
SPAVARIAPQRAQISSPNLRTRPPPRRESSL	1.08252	SH3 and PX domain-containing protein 2A	Sh3pxd2a	S	420
SPERSHIPSEPYEPISPPQGPAVHEKQDSML	1.08149	Nuclear receptor corepressor 1	Ncor1	S	2166
YFRLNQRTTGFRRFESEDDIDALAFGKQQPE	1.08147	Stabilin-2;Short form stabilin-2	Stab2	S	2503
RLQDISELLATGVGLSDSEVEPDGEHNTTEL	1.08125	Suppressor of SWI4 1 homolog	Ppan	S	238
QDISELLATGVGLSDSEVEPDGEHNTTELPQ	1.08125	Suppressor of SWI4 1 homolog	Ppan	S	240
TGTLSRTNPPTQKPPSPPVSGRGTLGRNTPY	1.08103	Abl interactor 1	Abi1	S	183
LNTVGAGREAKRRRKTLDTEVVEKPTKEETV	1.08035	Negative elongation factor A	Nelfa	T	277
SPTASAGDEPRSTPESGESDKESVGSSSLGN	1.07842	OTU domain-containing protein 7B	Otud7b	S	464
ASENGDTPWTREIQISPSPKPHTSLPPLPLY	1.07831	FCH and double SH3 domains protein 2	Fchsd2	S	644
RDKSHSHTPSHRAGRSRSPATKRGRSRSRTP	1.07825	Serine/arginine repetitive matrix protein 2	Srrm2	S	482
KSHSHTPSHRAGRSRSPATKRGRSRSRTPTK	1.07825	Serine/arginine repetitive matrix protein 2	Srrm2	S	484
LTVPYVPQVTDEDRLSRRKSIVDTVSIQVDI	1.07771	Protein EFR3 homolog A	Efr3a	S	692
LPQSRALPKSFSSPPSPSYKREEEEEEFSFD	1.07758	Uncharacterized protein C6orf132 homolog		S	984
IRTIGENDEVPVEPESDSGDEEEEGPIVLGR	1.07747	Probable ATP-dependent RNA helicase DDX27	Ddx27	S	23
TIGENDEVPVEPESDSGDEEEEGPIVLGRKQ	1.07747	Probable ATP-dependent RNA helicase DDX27	Ddx27	S	25
GELKVVNGAAASQPPSKRKRRWDQTADQTPG	1.07514	Splicing factor 3B subunit 1	Sf3b1	S	194
DRGEKKQKHFPERSCSFSSESRAGMLLKKSS	1.07497	DENN domain-containing protein 4C	Dennd4c	S	1092
GEDMLVWRWTKPSSFSDSER___________	1.07295	LEM domain-containing protein 2	Lemd2	S	507
_________MATEIGSPPRFFHMPRFQHQAP	1.07142	pre-mRNA 3' end processing protein WDR33	Wdr33	S	7
EHVPFHVSPGARRTLSPSNLKARSPAPARLW	1.07073	Ensconsin	Map7	S	316
QTFTFPDLFPEKDPRSPEPLEEELPQQRQSS	1.06955	39S ribosomal protein L23, mitochondrial	Mrpl23	S	118
PEIRVNHEPEPASGASPGATIPKSPSQLRKG	1.06919	Myc box-dependent-interacting protein 1	Bin1	S	324
PPSDRSSLQKNITGSSPVADFSAIKELDTLN	1.06895	Epidermal growth factor receptor substrate 15	Eps15	S	324
LRKARSRQARQTRRSTQGVTLTDLQEAEKTF;QRKARSRQARQSRRSTQGVTLTDLQEAEKTI	1.06853	Protein phosphatase 1 regulatory subunit 12B;Protein phosphatase 1 regulatory subunit 12;Protein phosphatase 1 regulatory subunit 12A	Ppp1r12b;Ppp1r12a	T	694
NDDFDNWSTFRPRTSSNASTISGRLSPIMTE	1.06832	Forkhead box protein O1	Foxo1	S	316
ETDQKKEAAVSVQEESDLEKKRREAEALLQS	1.06828	Cytoplasmic dynein 1 intermediate chain 2	Dync1i2	S	51
MLPERRKNPAYLKSVSLQEPRGRWQEGAEKR	1.06825	Inactive rhomboid protein 2	Rhbdf2	S	60
EWEREVLGIKRDKSDSPAIQLRLKEPMDVDV	1.06762	Paired amphipathic helix protein Sin3a	Sin3a	S	941
YREKGDESEKLDKKSSPSTGSLDSGNESKEK	1.06751	Arf-GAP with coiled-coil, ANK repeat and PH domain-containing protein 2	Acap2	S	379
VEKMTGLVDEAIDTKSLLDASEEAIKKDLDK	1.0675	Vinculin	Vcl	S	721
QVRSGTSEKKEVSPDSSEAEELSDCLHRLDS	1.06675	Chloride channel CLIC-like protein 1	Clcc1	S	58
SSPLADAKRIPSAVSSPLNSPLDRSGIDNTV	1.06599		Nup153	S	335
MEELVHDLVSALEESSEQARGGFAETGEHSR	1.0659	G patch domain-containing protein 2	Gpatch2	S	16
KKLEKEEEEGISQESSEEEQ___________	1.06576	High mobility group protein HMG-I/HMG-Y	Hmga1	S	103
SSPKEEVASEPEEAASPTTPKKKRKFSEEPE	1.06572	Nucleolar protein 56	Nop56	S	543
AEGRDSSKGEDSAEESDGKPAIVAPPPVVEA	1.06534	Interleukin enhancer-binding factor 3	Ilf3	S	486
QTRVASPSQGQVGSSSPKRSGMTAVPQHLGP	1.06531	Plakophilin-4	Pkp4	S	336
TVSAPDLKSVRSKVGSTENIKHQPGGGRAKV;TVSAPDLKSVRSKVGSTENIKHQPGGGRVQI	1.06511	Microtubule-associated protein;Microtubule-associated protein 4	Map4	S	914
PEGPSQSERVAEPEESEAEEPAAEGRQDEDS	1.06459	Matrix-remodeling-associated protein 7	Mxra7	S	79
SPSSDSSCSLEERDVSPIVEIPDAAFIQAAR	1.06425	GC-rich sequence DNA-binding factor 2	Gcfc2	S	118
AALHGPFSQGPRKSCSLGALDKACVPSQACG	1.06368	Pleckstrin homology domain-containing family M member 1	Plekhm1	S	491
HTSGEHSELVQEENLSPGTQTPSNDKTSMLQ	1.06356	Zinc finger protein 281	Znf281	S	648
MTVFRKVSSTPPVRCSSQHSVFGFNQVSELL	1.06287	Pecanex-like protein 3	Pcnxl3	S	135
TVFRKVSSTPPVRCSSQHSVFGFNQVSELLP	1.06287	Pecanex-like protein 3	Pcnxl3	S	136
DDEAGKLQGSGVSLASKKSRLSSSSSNDSGT	1.06179		Ahnak	S	5623
_________MAKREDSPGPEVQPMDKQFLVC	1.06167	Tripartite motif-containing protein 3	Trim3	S	7
LDVQGGAHKKRARRSSLLNAKKLYEDAQMAR	1.06154		Rapgef6	S	1094
APDLSALLCRNSGLGSPSHLCSSPPGPSRKA	1.06078	RING finger protein unkempt homolog	Unk	S	378
PQGAPEVRRSATISGSATNLASLTAALAKGD	1.06051		Kif13b	S	1814
SFASNLNHYGMTHVASVSDVLLDNAFTPPCQ	1.05991	Acetyl-CoA carboxylase 1;Biotin carboxylase	Acaca	S	1215
TKKKKKKKVKVVEEMSE______________	1.0579	H/ACA ribonucleoprotein complex subunit 4	Dkc1	S	508
SLASSGNSPISQRRPSQNAMSFFNVGHSKLQ	1.05757	Oxysterol-binding protein;Oxysterol-binding protein-related protein 11	Osbpl11	S	200
VLKFYDSNTVKQKYLSFTPPEKDGFPSGTPA	1.05751	Serine/threonine-protein kinase PAK 2;PAK-2p27;PAK-2p34	Pak2	S	141
TKALLGTSLLLDGVESESDEEFFDAEDGDSQ	1.05741	Vacuolar protein sorting-associated protein 13C	Vps13c	S	871
ALLGTSLLLDGVESESDEEFFDAEDGDSQAA	1.05741	Vacuolar protein sorting-associated protein 13C	Vps13c	S	873
HLMQTRDLVQPDKPASPKFIVTLDGVPSPPG	1.05712	Zinc finger CCCH domain-containing protein 14	Zc3h14	S	515
LEVLSTVSPLGSGPPSPDVTGCKDPLEDVSA	1.05687	Zinc finger CCCH-type antiviral protein 1	Zc3hav1	S	273
SFLSWGTSKNRQKSASTLCLPEVGLARSQNK	1.05634	Rhophilin-2	Rhpn2	S	654
FTSSQTQSPTPPKPPSPSFELGLSNFPPLPG	1.05525	La-related protein 4B	Larp4b	S	526
_MAAAVAAAGAGEPLSPEELLPKAEAEKAEE	1.05525	Mitochondrial import receptor subunit TOM22 homolog	Tomm22	S	15
SLPIKESAQAVAVALSPKESSEDTEVPLPNK	1.05515	Protein SON	Son	S	1723
DSKAETTEKDAVTEDSPQPPLPSVRDEPVRP	1.05432	Tumor suppressor p53-binding protein 1	Trp53bp1;Tp53bp1	S	822
YLTPQSNHLSLSKSNSVSLVPPGSSHTLPRR	1.05264	Rapamycin-insensitive companion of mTOR	Rictor	S	1283
SSAVLTKAVKRPNEDSDEDEEKGAVVPPVHD	1.05243	Cleavage stimulation factor subunit 3	Cstf3	S	691
SISNTGPRALSSGPASPKRKLEAAEEPPGEE	1.05063	Cryptochrome-2	Cry2	S	557
PEKPAEKPAQTPVLTSPAPADSTPGDSSRSN	1.05001	UV excision repair protein RAD23 homolog B	Rad23b	S	160
LQGLDDIGYIGYRSYSPSFQRRTGLLHALSF	1.04993	Rho GTPase-activating protein 23	Arhgap23	S	426
MFKDSTEEKSPRRDESDEEPPRVERTPVSHP	1.0486	Uncharacterized protein KIAA1671	Kiaa1671	S	205
ESESTPEAGGLPEVFSSDEEPLHPFSQLSRA	1.04804	Protein phosphatase Slingshot homolog 3	Ssh3	S	560
SESTPEAGGLPEVFSSDEEPLHPFSQLSRAK	1.04804	Protein phosphatase Slingshot homolog 3	Ssh3	S	561
TNARNKAITSLLGGGSPKNNTAADTEDEESD	1.04779	Nipped-B-like protein	Nipbl	S	2652
RPENPKSSTPAAGCATPTEKEFPQTHSDPSS	1.04722	Glucocorticoid receptor	Nr3c1	T	168
RLHGQLQRHQQQFLASPGSSTIDNKMLDDLY	1.0471	Exportin-4	Xpo4	S	521
PNPDDYFLLRWLRARSFDLQKSEAMLRKHVE	1.04621	SEC14-like protein 2	Sec14l2	S	46
NPFCRPVTPQRERVISPGPNFQERIMMKTNG	1.04584	Palmdelphin	Palmd	S	278
AALERQAGHKTPRRDSSGGAKDGDRPKILMD	1.04572	5'-AMP-activated protein kinase subunit beta-1	Prkab1	S	24
LFDEEEGPNEKLFDDSDERGTVGNVKEDGSQ	1.04497	HIV Tat-specific factor 1 homolog	Htatsf1	S	724
QSPEFESQSPRFEPESPGFESRSPGFVPPSP	1.04486	Zinc finger protein 768	Znf768	S	86
PGPLPGDVAVRAQKESPVKSGPEVLEVDTKQ	1.04485	Histone-lysine N-methyltransferase SETD2	Setd2	S	242
VTLHSIRPRDTEDTSSLGAPVSSPGKGSVEA	1.04184	Solute carrier family 52, riboflavin transporter, member 3	Slc52a3	S	266
TFCVIFLHGRNSPQSSPTSTPKLSKSLSFEM	1.0414	Influenza virus NS1A-binding protein homolog	Ivns1abp	S	326
CTNGFSERELPRPGASPPAEKSRPPEAKGAQ	1.04066	GTP cyclohydrolase 1	Gch1	S	24
FHQGKKDAEMDRNFDTLDLPKRTEAAKGFEL	1.04012	Armadillo repeat protein deleted in velo-cardio-facial syndrome homolog	Arvcf	T	643
PMPTAKEHYPVSSPSSPSPPAQPGGVSRNSP	1.03946	Ankyrin repeat domain-containing protein 17	Ankrd17	S	2041
QQPVTADKQQSHDPVSPRSLQRLSSQRSPSP	1.03929	WW domain-containing adapter protein with coiled-coil	Wac	S	511
FELGKLMELHGEGGSSGKAAGDETGAKVERA	1.03905	40S ribosomal protein S3a	Rps3a	S	238
__MAADVSVTHRPPLSPEAEAEAETPETVDR	1.03819	Ribonucleoprotein PTB-binding 1	Raver1	S	14
AVLDGILEQLEDEDNSDGEQALQL_______	1.03792	Probable RNA-binding protein 19	Rbm19	S	944
GQPGPAERSHRSSVSSVGARAADVLVYLADD	1.0374	FERM domain-containing protein 8	Frmd8	S	24
SRSGSSQELDGKPSASPQERSESDSSPDSKP	1.03734	Serine/arginine repetitive matrix protein 2	Srrm2	S	1508
ADRPSSLPLDFNDEFSDLDGVVRQRRQDLEG	1.03675	GRAM domain-containing protein 3	Gramd3	S	265
NALISTNLIHSIKSASINISQRINDDNYCYF	1.03674		Vmn1r210	S	153
EGDDYFRKGCNPLAQTGRSKLQNQRAALNQQ	1.03619	Rhophilin-2	Rhpn2	T	31
DLEKAPVVLQPEQIVSEEETPPPLLTKEASS	1.03618	Apoptotic chromatin condensation inducer in the nucleus	Acin1	S	413
NMPSLSAATLASLGGTSSRRGSGDTSISMDT	1.03586	Leucine-rich repeat flightless-interacting protein 1	Lrrfip1	T	82
VQLLVRAHQDTQRRTSMGGTQQQFVEGVRME	1.03522	Catenin beta-1	Ctnnb1	S	552
PSLSSRDSRFRDRSFSEGGERLLPTQKQPGS	1.03382	Zinc finger protein 36, C3H1 type-like 1	Zfp36l1	S	92
ATPKEVPMVAVPPVGSKASSPATSSQGKKGQ	1.03337	Ribosome-binding protein 1	Rrbp1	S	187
NGSKAVARTARKRKPSPEPEGEVGPPKINGE	1.03324	Interferon regulatory factor 2-binding protein 2	Irf2bp2	S	343
GTRHTALGPRSGSLLSLQTELLLDLVAEAQS	1.03275	G-protein-signaling modulator 3	Gpsm3	S	58
SPARLGSQHSPGRTASLNQRPRTHSGSSGGS	1.03249	Abl interactor 1	Abi1	S	231
LPGSSSTFTKSFISSSPSSPSRAQDHESPRS;LPGSSSTFTKSFISSSPSSPSRAQGGDDSKM	1.03228	Sorbin and SH3 domain-containing protein 2	Sorbs2	S	494
PLKKQKRIGELARHLSSTSDDEPLSSVNHAA	1.03218	Cap-specific mRNA (nucleoside-2'-O-)-methyltransferase 1	Cmtr1	S	27
KSNLPATAGSEIPGGSTKGYPPPIAAKPAFG	1.03175	Tight junction protein ZO-2	Tjp2	S	1008
KSSSSAVGGKGIAPASPMLGNAGNPNKADIP	1.03169	MAP/microtubule affinity-regulating kinase 3	Mark3	S	469
______MLRGRSLSVTSLGGLPVWEAERLPV	1.03139	Glycogen [starch] synthase, liver	Gys2	T	10
PDAGEGTKRHLSRTISVSGSTAKDTVTIGKD	1.03087	DmX-like protein 2	Dmxl2	S	1399
TPAERVTVKPPEQRRSVDISLGGSPRKARGH	1.03016	Pleckstrin homology domain-containing family A member 7	Plekha7	S	601
DVTKTVSSSAYVISPSMKASVESKGHKSTAK	1.02974	Protein GAPT	Gapt	S	71
LISTLSSINSVMKSASTEELRNSDFQKASLG	1.0295		Kank1	S	887
LHQCISRRTENARSASFSQGTRQKSDTAVQK	1.02833	GRB2-associated-binding protein 2	Gab2	S	211
SSRSKSRSPSPKRSRSPSGSPHRSASPERMD	1.02695	Serine/arginine-rich splicing factor 7	Srsf7	S	252
RSKSRSPSPKRSRSPSGSPHRSASPERMD__	1.02695	Serine/arginine-rich splicing factor 7	Srsf7	S	254
KSRSPSPKRSRSPSGSPHRSASPERMD____	1.02695	Serine/arginine-rich splicing factor 7	Srsf7	S	256
QPNAAPLQVSRGLSASTVDLSSSS_______	1.02633	Kinesin light chain 4	Klc4	S	611
YAEASVEKRRLCRSLSEGPYPYAPELGKPAN	1.02623	Tensin-like C1 domain-containing phosphatase	Tenc1	S	648
DGVELGEPAHKKAGTTVPESIHSFIGDGLVK	1.02576	Serine/threonine-protein kinase mTOR	Mtor	T	2474
HAPGMHTYSQPYSSRSRLSAIEIDIPVVSHS	1.02471	Claudin-12	Cldn12	S	228
LEEEENATRVQSQEETRSDEEDRASEPKSQD	1.02437	Zinc finger CCCH domain-containing protein 18	Zc3h18	T	62
SPVRVRMRNHPPRKISTEDINKRLSLPADIR	1.02433	Cyclin-dependent kinase 16	Cdk16	S	110
IDVEHGGKRSRLTPTTPESSSTGTEDKSNTQ	1.02352	Sequestosome-1	Sqstm1	T	272
YPSSGARSQPASIPGSPKFQSPVPAPRNKIG	1.02194	Pleckstrin homology-like domain family B member 1	Phldb1	S	382
LQDDEDTVHLPFERGSLLQIPVKTLKYSIDP	1.02189	Sodium bicarbonate cotransporter 3	Slc4a7	S	1057
QEALAPFRGKELQPGSHVQSDKEIDAFVRAK	1.01944	Choline dehydrogenase, mitochondrial	Chdh	S	492
RVQTELKEETQPLSHSPKRTPTTLSIKPLGA	1.01933		Pdzd8	S	515
EAIMVRTGSLQLSSTSIGTSSLKRTKRKAPA	1.0184	Cordon-bleu protein-like 1	Cobll1	S	391
GKMMPASQFFKGSASSALELTEEELATAEAV	1.018	Cytosolic 10-formyltetrahydrofolate dehydrogenase	Aldh1l1	S	312
SNALEKDLDLLASVPSPSSVSRKAVGSMPTA	1.01649	Stromal membrane-associated protein 2	Smap2	S	219
VAPSQVDSTSVDKAVSETEDLQGPRAEGLVP	1.01593	AN1-type zinc finger protein 6	Zfand6	S	115
EPRALENGEADEPSFSDPEDFVDDVSEEELL	1.01593	Eukaryotic translation initiation factor 3 subunit B	Eif3b	S	143
PNEIKVSAEGEARSVSPGVTQAVVEEHCASP	1.01454	Microtubule-associated protein 1B;MAP1B heavy chain;MAP1 light chain LC1	Map1b	S	1293
VSPGVTQAVVEEHCASPEEKTLEVVSPSQSV	1.01454	Microtubule-associated protein 1B;MAP1B heavy chain;MAP1 light chain LC1	Map1b	S	1307
VCQEGTLKRKTSSVSSISQVSPERGIPPPSS	1.01367		Pi4ka	S	202
APPVRTENRLIVENLSSRVSWQDLKDFMRQA;GPPTRTEYRLIVENLSSRCSWQDLKDYMRQA;GPPVRTEYRLIVENLSSRCSWQDLKDFMRQA	1.01275	Serine/arginine-rich splicing factor 4;Serine/arginine-rich splicing factor 5;Serine/arginine-rich splicing factor 6	Srsf4;Srsf5;Srsf6	S	112
SVKAEAPAGPALGLPSPEVESGLERGEPEPM	1.0127	Uncharacterized protein C17orf85 homolog		S	25
KEKRQEQIAKRRRLSSLRASTSKSESSQK__	1.01237	40S ribosomal protein S6	Rps6	S	236
RGRRGSPSPPRGRRASPSPTRGRRASPSPPR	1.01186		Zfp318	S	89
RRGSPSPPRGRRASPSPTRGRRASPSPPRGR	1.01186		Zfp318	S	91
GFGRRAVNPTMAAPGSPSLSHRQVMGPSGPG	1.01093		Tns1	S	1363
TAKAERRHQERLRMQSPELPAPERALSPAER	1.01031	Protein scribble homolog	Scrib	S	1457
GGSARCSIKLLKRNESPGTSEAQKVVTSYPN	1.00937	5'-3' exoribonuclease 1	Xrn1	S	1328
SPLHSASHAPSSKTSSLPGYGKNGLHRPVST	1.00924	Actin-binding LIM protein 1	Ablim1	S	303
IEQLRAKLLDLSDSTSVASFPSADETDGNLP	1.00858	Rho-associated protein kinase 1	Rock1	S	1102
ILAIEGTGSDVDDDMSGDEKQDNESNVDPRD	1.00836	Probable ubiquitin carboxyl-terminal hydrolase FAF-X;Ubiquitin carboxyl-terminal hydrolase	Usp9x	S	1600
SSPEYTPASPKYSPTSPKYSPTSPKYSPTSP	1.00814	DNA-directed RNA polymerase II subunit RPB1	Polr2a	S	1864
KIEKEQSKQADLSFSSPVEMKNEKSEEEQSS	1.00742	Heterogeneous nuclear ribonucleoproteins C1/C2	Hnrnpc	S	232
PRDPTKKKKKKLDDQSEDEALELEGPLIMPG	1.00685	Fermitin family homolog 2	Fermt2	S	159
LGDDMKRENPPVEDSSDEDDKRNPGNLYDKA	1.00653	Dolichyl-diphosphooligosaccharide--protein glycosyltransferase subunit STT3B	Stt3b	S	496
QRSVAQEHRGKHSPSSPPAKLQGGAQGAHPK	1.00582	Cingulin-like protein 1	Cgnl1	S	443
SSPEDVCPTPATPPETPPPPDNPPPGDVKRS	1.00503	Growth factor receptor-bound protein 7	Grb7	T	27
DFGFSNEFTFGNKLDTFCGSPPYAAPELFQG;DFGFSNEFTLGSKLDTFCGSPPYAAPELFQG;DFGFSNEFTVGNKLDTFCGSPPYAAPELFQG;DFGFSNEFTVGSKLDTFCGSPPYAAPELFQG	1.0041	Serine/threonine-protein kinase MARK2;MAP/microtubule affinity-regulating kinase 3;MAP/microtubule affinity-regulating kinase 4;Serine/threonine-protein kinase MARK1	Mark2;Mark3;Mark4;Mark1	T	208
QESHSALPRSSRSPDSPGPSPSADRTGFKPS	1.00394	Hermansky-Pudlak syndrome 4 protein homolog	Hps4	S	478
SLGRHLGGSGSVVPGSPSLDRHAAYGGYSTP	1.00336		Tns1	S	1468
AFLSRGTEDGSGSPHSPPHLCSKSLPVQNLS	1.00301	Serine/threonine-protein kinase WNK1	Wnk1	S	2285
LPKKRARLSLVSRSPSLLQSGVKKRRVASRR	1.00289	Myb-binding protein 1A	Mybbp1a	S	1325
DENKSLEETLHNVDLSSDDELPRDEEALEDS	1.00276	Serum deprivation-response protein	Sdpr	S	203
ENKSLEETLHNVDLSSDDELPRDEEALEDSA	1.00276	Serum deprivation-response protein	Sdpr	S	204
EDGDPDGLFSRNRSDSSTSRTSAAGFPLVAA	1.00258	Zinc finger CCCH-type antiviral protein 1	Zc3hav1	S	344
IPRDRLSSLPVSRSISPSPSAILERRDVKPD	1.00258	Sickle tail protein	Skt;Etl4	S	361
LSTGDMAACQPTRSDSYSQSLKSPLNDASDD	1.00228	Pleckstrin homology domain-containing family F member 2	Plekhf2	S	226
EKRKHTQLVEQLDESSV______________	1.00145	Semaphorin-4G	Sema4g	S	836
EEKQSKLLELQAGKKSLEDQVETLRAAKEEA	1.00134	Glucosidase 2 subunit beta	Prkcsh	S	168
DMKVLDDLNKNIRYISGSSFKDHPDFPFWDE	1.00103	Estradiol 17 beta-dehydrogenase 5	Akr1c6	S	307
QLSEKARAVGMKHAGSAGALLDFGQPAHAQK	1.00028	Pleckstrin homology domain-containing family G member 3	Plekhg3	S	502
DEDREQGSDEDKLQNSDDDEEKMQNTDDEDR	1.00008	RNA polymerase-associated protein LEO1	Leo1	S	179
SRTPLLSSLSATSNNSTVACINRNGSCRVKE	0.999667	Epidermal growth factor receptor	Egfr	S	1047
SSVSHIEDLEKVEQLSSGLEHDNLEAHSPEQ	0.998785	Pyridoxal-dependent decarboxylase domain-containing protein 1	Pdxdc1	S	736
YEEDAGPDCSRDEGGSPEGASPSTASEVEEE	0.996657	Neuropathy target esterase	Pnpla6	S	1319
LARIADPEHDHTGFLTEYVATRWYRAPEIML	0.996272	Mitogen-activated protein kinase 3;Mitogen-activated protein kinase	Mapk3	T	203
RIADPEHDHTGFLTEYVATRWYRAPEIMLNS	0.996272	Mitogen-activated protein kinase 3;Mitogen-activated protein kinase	Mapk3	Y	205
TSPKYSPTSPKYSPTSPTYSPTTPKYSPTSP	0.995751	DNA-directed RNA polymerase II subunit RPB1	Polr2a	S	1878
LSIPSASGVRRGRLTSTSTSDTQNINNSAQR	0.994083	Fibroblast growth factor receptor substrate 2	Frs2	S	327
PPPVAPKPMTLRAETSPPPVFPKPMTLPAET	0.994	Cordon-bleu protein-like 1	Cobll1	S	1044
VGPDLELDPKSSGSLSPGLETEDPLEARELG	0.993411	182 kDa tankyrase-1-binding protein	Tnks1bp1	S	1375
ESEGDASEKDAKEGGSDGDHPEREGGEGCSK	0.993073	HIV Tat-specific factor 1 homolog	Htatsf1	S	455
LSLCAEYTKPEGRRLSAGTTVADVQKINKEL	0.992666	Pleckstrin homology-like domain family B member 2	Phldb2	S	465
HPASLQKAALSSRSASVDESRPEFICRLALG	0.992103	Autophagy-related protein 2 homolog B	Atg2b	S	496
AARAPPAAPAADEPGSPGGPPRRKKSRSGLR	0.991736	Uncharacterized protein KIAA1522	Kiaa1522	S	17
KAGIIASARAGETRFTDTRKDEQERCITIKS	0.991321	Elongation factor 2	Eef2	T	57
EKEGDQLIVPSEPTKSPESVTLTKTENIPVC	0.990885	DNA ligase 1;DNA ligase	Lig1	S	188
LTTDGNEPVGLKKSHSSPSLNPDASPVTAKV	0.990718	PH and SEC7 domain-containing protein 3	Psd3	S	1000
RKHVNIYRDATIPVESDTDDEGAPRISLAEM	0.990503	60S ribosomal export protein NMD3	Nmd3	S	468
TEPQLGLGSQRDLTHSDSESSLHMSDRQRVA	0.990404	Stromal interaction molecule 1	Stim1	S	519
SREHRPRTASISSSPSEGTPAVGSYGCTPQS	0.990083	La-related protein 1	Larp1	S	830
MTGTSKESKKFGLHGSSGKLTGSTSSLNKLS	0.98975		Exoc1	S	448
YQQQQAVQPVRTRAPSPQGRGATSGRPAGER	0.989702	Protein FAM63A	Fam63a	S	440
FDEIDECVRNIERSLSVGSEISGEELSELAE	0.989503	Unconventional myosin-X	Myo10	S	961
IDECVRNIERSLSVGSEISGEELSELAESAS	0.989503	Unconventional myosin-X	Myo10	S	964
IFSKGTKKLQLERPVSPEAQADLQRNLVAEL	0.989311	Uncharacterized protein KIAA1522	Kiaa1522	S	966
EHRRAEHGSGLTRTPSSEEISPTKFPGLYRT	0.989265	RalA-binding protein 1	Ralbp1	S	29
PPTRTEYRLIVENLSSRCSWQDLKDYMRQAG;PPVRTENRLIVENLSSRVSWQDLKDFMRQAG;PPVRTEYRLIVENLSSRCSWQDLKDFMRQAG	0.989002	Serine/arginine-rich splicing factor 4;Serine/arginine-rich splicing factor 5;Serine/arginine-rich splicing factor 6	Srsf4;Srsf5;Srsf6	S	113
KLEEQARAKKQTPPASPSPQPIEDRPPSSPI	0.988305	Src substrate cortactin	Cttn	S	405
DEGDATSLLKLQRYNSYDINRDTLYVSKSIC	0.988139	DENN domain-containing protein 5B	Dennd5b	S	178
APPLPKPLSTALLSPSPTLVLPNLANVDLAK	0.988069	Regulation of nuclear pre-mRNA domain-containing protein 2	Rprd2	S	459
GFNERENVEYIEREESDGEYDEFGRKKKKYR	0.987864	Zinc finger Ran-binding domain-containing protein 2	Zranb2	S	130
KPVFILGEPDPPPPTTPVTPKPCNLSADTAV	0.987021	Microtubule-associated serine/threonine-protein kinase 3	Mast3	T	843
FILGEPDPPPPTTPVTPKPCNLSADTAVLSH	0.987021	Microtubule-associated serine/threonine-protein kinase 3	Mast3	T	846
PCIFICENNRYGMGTSVERAAASTDYYKRGD	0.98695	Pyruvate dehydrogenase E1 component subunit alpha, somatic form, mitochondrial	Pdha1	S	232
LQGMGYMASSCMTRLSRSRTASLTSAASIDG	0.986221	Protein NDRG2	Ndrg2	S	326
_________MSSKPKSLEIIGAPFSKGQPRG	0.985034	Arginase-1	Arg1	S	7
KGAQPADAWKAGRHRSEEENQVNLPKLAAAY	0.984674	GTP cyclohydrolase 1	Gch1	S	51
QDIYENLDLRQRRASSPGYIDSPTYSRQGMS	0.984275	Actin-binding LIM protein 3	Ablim3	S	373
NRAEIDSHSFGEKNSTLSEEDYIERRREVES	0.983539	BCL2/adenovirus E1B 19 kDa protein-interacting protein 3	Bnip3	T	86
DTLQELVNQSKAAPQSPSVPKKPGPPVLSSD	0.983492	Nuclear pore complex protein Nup155	Nup155	S	992
AEAREEAMNRRLASNSPVLPQAFARVNSISP	0.983285	26S proteasome non-ATPase regulatory subunit 9	Psmd9	S	128
FQSPRNSGSFSSPSISPR_____________	0.982709	Microtubule-associated tumor suppressor 1 homolog	Mtus1	S	1208
PPRREPLPSRRDVYLSPRDDGYSTKDSYSSR	0.9824	RNA binding motif protein, X-linked-like-1;RNA-binding motif protein, X chromosome;RNA-binding motif protein, X chromosome, N-terminally processed	Rbmxl1;Rbmx	S	205
DGPSSAPATPTKAPYSPTTSKEKKIRITTND	0.982273	Deubiquitinating protein VCIP135	Vcpip1	S	767
EMKKGLGSLSHGRTCSFGGFDLTNRSLHVGS	0.982168	SAM and SH3 domain-containing protein 1	Sash1	S	400
TLRRLLQERELVEPLTPSGEAPNQAHLRILK	0.981121	Epidermal growth factor receptor	Egfr	T	695
VSNETSTGKTFQRTISAQDTLAYATALLNEK	0.980766	Ubiquitin carboxyl-terminal hydrolase 24;Ubiquitin carboxyl-terminal hydrolase	Usp24	S	2558
KPRPAAAPKLEDKSASPGLPKGEKEQQEAIE	0.980553	Protein SET	Set	S	30
AMSLGQDIPMDQRAESPEEVACRKEEEERKA	0.980306	E3 ubiquitin-protein ligase HUWE1	Huwe1	S	1395
TTTCENMVPLASRRSSDPSLNEKWQEHGRSL	0.979645	Myotubularin-related protein 3	Mtmr3	S	633
SGRENVSDLTLGPGNSPITRMNTASGALSPL	0.978556	AMMECR1-like protein	Ammecr1l	S	74
YMENKKAAVELKDIPSPLHVGSKFFPAVPLP	0.978163	Meiosis arrest female protein 1	Marf1	S	65
MDMRLSQVSDSVSGQTVVDPKGYLTDLNSMI	0.975512	Pre-mRNA-processing factor 6	Prpf6	T	266
SKAQLSPSVKRKREVSPPGARTRGQQKVDEN	0.975164		Bod1l	S	3010
VLTSVRNSATCHSEDSDLEID__________	0.975139	Phosducin-like protein	Pdcl	S	296
___MSSRAWEERASLSSMDRKVAVHEDGYPV	0.974667	Transporter	Slc6a12	S	13
SKPKLDPEQLPVRPKSVDLDAFVARNSKETD	0.973987	CD2-associated protein	Cd2ap	S	458
KHIFSKSKGKGGVTGSPEASISGSKGDLKSS	0.973719		Ahnak	S	5504
SAQEEPAAAPEPRKETESEAEDDNLDDLERH	0.973315	Serine/arginine repetitive matrix protein 1	Srrm1	T	890
KGKKKNKKGPAEGVLTLRARPPSEGEFVDCF	0.973125	Epidermal growth factor receptor kinase substrate 8-like protein 2	Eps8l2	T	306
KSSGLGTPRLISRSSSVLSLEGSDKGLARWS	0.973108	Pleckstrin homology domain-containing family G member 3	Plekhg3	S	759
EKKMPKPRLKATVTPSPVKGKAKVGRPTASK	0.971831	Nuclear ubiquitous casein and cyclin-dependent kinase substrate 1	Nucks1	S	181
SNRQNEHEVSPRMELSPSRASPGKSGPQCSS	0.970963	Palmdelphin	Palmd	S	370
EHAPKSRTARRGSRSSIEPKTKSHTPPRRRS	0.970798	Serine/arginine repetitive matrix protein 2	Srrm2	S	1631
EKYDNSLKIVSNASCTTNCLAPLAKVIHDNF	0.968692	Glyceraldehyde-3-phosphate dehydrogenase	Gapdh;Gm7293;Gm5069;Gm15294	T	151
VRFARDAKPPTEPTPSPQARRKLGLHRPNRT	0.968584	P2Y purinoceptor 2	P2ry2	S	329
AVVKLDDGHLNNSLGSPVQADVYFPRLIVPF;TVVKLDDGHLNNSLGSPVQADVYFPRMIVPF	0.968492	Galectin;Galectin-related protein	Pick1;Lgalsl	S	25
PSPPHDVLHEPPDTVSDDDKDHGKKKGKFKK	0.968175	RalA-binding protein 1	Ralbp1	S	62
GDSPRIHLPLNYPPGSPDLGRHYRSNSPLPS	0.967927		Pcdh1	S	801
EGGDGPRLPQRSKFDSDEEDEDAENLEAVSS	0.967552	Arginine/serine-rich protein PNISR	Pnisr	S	290
VLETVQQRTPSRERSSSASPELKDGLPRTPS	0.967064	Serine/arginine repetitive matrix protein 2	Srrm2	S	1377
GSQYGTMTRQISRHNSTTSSTSSGGYRRTPS	0.966362	Abl interactor 1	Abi1	S	296
QNGQDKTNAPSRLNQSPGLAPVKRTYEQMEF	0.966279	Activity-dependent neuroprotector homeobox protein	Adnp	S	708
PASNDEIPRLPQRNLSLTSSAPPLPSPGRSG	0.965833	WAS/WASL-interacting protein family member 1	Wipf1	S	330
____MAAVVLENGVLSRKLSDFGQETSYIED	0.96514	Phenylalanine-4-hydroxylase	Pah	S	12
GQDVAPPPNPVPQRTSPTGPKNMQTSGRLSN	0.964572		Mapre3	S	147
NKSKKLIGTAVPQRTSPTGPKNMQTSGRLSN	0.964572	Microtubule-associated protein RP/EB family member 3	Mapre3	S	162
DPGQVSSFFNSEEAESGEDEDIVGPMPAKGP	0.963948	GPALPP motifs-containing protein 1	Gpalpp1	S	146
APILPLKKASPASPVSPSDCPSPREPRPSSG	0.963277	SAM and SH3 domain-containing protein 1	Sash1	S	1014
NPQQRQLPRTQAQHSSPGEMASSPQGLDNPA	0.962982	Protein DDI1 homolog 2	Ddi2	S	121
FPTTPTSRRALHRTLSDESIYSSQREHFFTS	0.962622	Signal-induced proliferation-associated 1-like protein 1	Sipa1l1	S	1564
ASILESGGFSVSRATTPQLTDVSEDLDQQSL	0.962422	Protein FAM134A	Fam134a	T	325
HNFPKSQTPVRMRRNSFTPLSSSNTIRRPRN	0.960722	6-phosphofructo-2-kinase/fructose-2,6-bisphosphatase 2;6-phosphofructo-2-kinase;Fructose-2,6-bisphosphatase	Pfkfb2	S	469
FRWFKDHYQDPVPGITPSSSNRTRTPASINA	0.960713	Transcription elongation factor SPT6	Supt6h	T	1523
STEYTYVHKVQGTGVTPPPTPLGTRSKQRLP	0.960392	Pyridoxal-dependent decarboxylase domain-containing protein 1	Pdxdc1	T	687
PDNKSPDEATAADQESEDDLSASRTSLERQA	0.959621	FERM, RhoGEF and pleckstrin domain-containing protein 1	Farp1	S	892
SSPEQVVRPKVRKVISSSQVDQEIGFNRHEA	0.95904	E3 ubiquitin-protein ligase Praja-2	Pja2	S	320
DQLARGLKLTFDSSFSPNTGKKNAKIKTGYK	0.958619	Voltage-dependent anion-selective channel protein 1	Vdac1	S	117
LVVPHRTDGFAEAIHSPQVAGVPRFRFGPPE	0.95844	Nucleoprotein TPR	Tpr	S	2223
HLTLKDDSIPVNRNLSIYDGPEQRFCPAGVY	0.958072	Electron transfer flavoprotein-ubiquinone oxidoreductase, mitochondrial	Etfdh	S	550
NGMDADCKDFNRTPGSRQASPTEVVERLGPS	0.957577	Pumilio homolog 2	Pum2	S	177
VRKMPVSYLGSKFLGSDVESEDDQELVEAFL	0.957454	Coiled-coil domain-containing protein 8 homolog	Ccdc8	S	142
PVSYLGSKFLGSDVESEDDQELVEAFLRRGE	0.957454	Coiled-coil domain-containing protein 8 homolog	Ccdc8	S	146
AKETKACTLELGPHQSPALPKSPPGSKAADG	0.9569	FERM, RhoGEF and pleckstrin domain-containing protein 1	Farp1	S	427
RVLRPRNKRRHVTLPSSPRSNTPMGDKDDDD	0.956138	E3 ubiquitin-protein ligase UBR4	Ubr4	S	2715
RPDQETQQPQVQEKESPVTVDAEVADDKQLG	0.955662	Tumor suppressor p53-binding protein 1	Trp53bp1;Tp53bp1	S	851
PSSPSSPTEQRISVSSPGRGHKVFVVTRVES	0.955219	Protein phosphatase 1 regulatory subunit 37	Ppp1r37	S	583
ITEAKSGTATPQRSGSISNYRSCQRSDSDAE	0.954984	5'-AMP-activated protein kinase catalytic subunit alpha-1	Prkaa1	S	496
KEPGEGGGTSSDRRLSDSSTKDSMKSMSLPS	0.953735	Rab11 family-interacting protein 1	Rab11fip1	S	383
NGLDKARGLKKDAPTSPASVASSSSTPSSKT	0.953665	Transducin-like enhancer protein 3	Tle3	S	286
KRSYESANGRSEDRRSSEEREAGEI______	0.952164	Putative RNA-binding protein Luc7-like 2	Luc7l2	S	383
RSYESANGRSEDRRSSEEREAGEI_______	0.952164	Putative RNA-binding protein Luc7-like 2	Luc7l2	S	384
PVTPTTLIAPRIESKSISAPVIFDRSRDEIE	0.952118	Sorting nexin-2	Snx2	S	117
PCPPPPGKRPINKLDSSDPLKLNDPFQPFPG	0.951941	Epidermal growth factor receptor substrate 15	Eps15	S	798
RRFSSDARTGEALRGSDSQLCPKPPPKPCKV	0.949018	Breast cancer anti-estrogen resistance protein 3	Bcar3	S	390
ADSSEAEGSGIKESGSPAAADRAEL______	0.948641	Methionine-R-sulfoxide reductase B3, mitochondrial	Msrb3	S	105
LWSYISKFLNRSSQESLDIKEGRPSMPPRVC	0.948143	Ribosomal protein S6 kinase delta-1	Rps6kc1	S	426
LQEELASGKLVEQANSPKHQWGEEEPNSQME	0.947151	Pre-mRNA-splicing factor SLU7	Slu7	S	215
TAALPVSEDFKSEPASPQDFSFSKNGLLSRL	0.947124	Nuclear receptor-interacting protein 1	Nrip1	S	808
SYPPPDKVFVCDQLESPTGFCLDSAPSHKLS	0.947097	Calmin	Clmn	S	358
DSASVRIIKPFPAPQTPGRLQALQPAAMMPP	0.946923	Disintegrin and metalloproteinase domain-containing protein 17	Adam17	T	735
PAHQHKGPFRQDVPPSPPQHQRVPVYQEMGR	0.946919	Partitioning defective 3 homolog B	Pard3b	S	1160
SPQARHRTVGTNTPPSPGFGRRAVNPTMAAP	0.946463		Tns1	S	1346
KANQEGGDVPGTRRDSTPSLKTLVATGNLLD	0.946389	Low density lipoprotein receptor adapter protein 1	Ldlrap1	S	198
QEGGDVPGTRRDSTPSLKTLVATGNLLDLEE	0.946389	Low density lipoprotein receptor adapter protein 1	Ldlrap1	S	201
GDVPGTRRDSTPSLKTLVATGNLLDLEEVAK	0.946389	Low density lipoprotein receptor adapter protein 1	Ldlrap1	T	204
SRRTQWKRPSPDDDLTDEDNDDMQLQAQRAF	0.946035	E3 ubiquitin-protein ligase NEDD4	Nedd4	T	287
PQPVQSVRPPYNRAVSLDSPVSVGSGPPVKN	0.945346	Nuclear receptor coactivator 3	Ncoa3	S	847
DMLSGNAGGFRSRSSSVGSSSSYPISSAGPR	0.944985	Plectin	Plec	S	4245
VNDGVAQSTRIIYGGSVTGATCKELASQPDV	0.944741	Triosephosphate isomerase	Tpi1	S	262
STNAAASRRERERASSPPDRIDIFGRTVSKR	0.944624	Arginine and glutamate-rich protein 1	Arglu1	S	75
YSNFDPEFLNEKPQLSFSDKNLIDSMDQEAF	0.944013	Protein kinase C delta type;Protein kinase C delta type regulatory subunit;Protein kinase C delta type catalytic subunit	Prkcd	S	643
FIAQKIRKKRLGNRKSVVFTSARATTEA___	0.943666	Carbonic anhydrase 14	Ca14	S	325
LATGEEKRSKPTKAHSAENCSLESQKVKSWG	0.943544	FYVE, RhoGEF and PH domain-containing protein 6	Fgd6	S	670
SVGVMEMRSPLLAGGSPPQPVVPAHKDKSGA	0.943523	Nucleoporin NUP53	Nup35	S	73
AGIPKGVVNILPGSGSLVGQRLSDHPDVRKI	0.943285	Cytosolic 10-formyltetrahydrofolate dehydrogenase	Aldh1l1	S	631
KPEPLKALFTLEDGDSPSQSLDPGESKRESE	0.943107	Ribosomal protein S6 kinase delta-1	Rps6kc1	S	634
TQSAPASQANLRATSSTQSLARLGSPDDGNS	0.942985		Numa1	S	1835
PFTLVCCRRLFDDEASVDEPRTMEPALLEAE	0.94289	InaD-like protein	Inadl	S	647
KPEKVKDPKTAADVVSPGANSVDRLQRPKEE	0.941493	OTU domain-containing protein 4	Otud4	S	1000
PGRKPSKTASKKPKKTSFDQDSDVDIFPSDF	0.940754	DNA topoisomerase 2-beta	Top2b	T	1562
VKEAVSQVRAEATTRSRESSPSHGLLKLGSG	0.93926	Deubiquitinating protein VCIP135	Vcpip1	S	993
ESCGEEQERGGERRPSEPLEPRGASARGADR	0.939065	Protein RUFY3	Rufy3	S	27
AEKKLKHRRTSETSISPPGSSIGSPNRVICA	0.938578	Actin-binding LIM protein 3	Ablim3	S	282
QINKIQQDSGCKVQISPDSGGLPERSVSLTG	0.938061	Far upstream element-binding protein 2	Khsrp	S	182
QDPSRVTLQDYHLPDSDEDEETAIQRVMQQL	0.933938	Abscission/NoCut checkpoint regulator	Zfyve19	S	280
PGKTVIRLPSGSGPASPTTGSAVDIRAGAIS	0.933692		Ahnak	S	217
_________MVKKRLSSSDNVFKFEIPSNSK	0.933112	GRAM domain-containing protein 3	Gramd3	S	7
RPLFLAPDFDRWLDESDAEMELRAKEEERLN	0.933015	Very-long-chain (3R)-3-hydroxyacyl-CoA dehydratase 3	ptplad1	S	114
DILNMDKTLKGLNSDSVTEETLRKAKEIGFS	0.932283	Carbamoyl-phosphate synthase [ammonia], mitochondrial	Cps1	S	898
APSPPKTPSLLAPLVSPLAGPLASTSSDSKP	0.931787	Nuclear envelope pore membrane protein POM 121	Pom121	S	613
EEGKKHGGGGIVANLSEQSLKDGVDRGAEDP	0.931219	Protein phosphatase 1 regulatory subunit 7	Ppp1r7	S	45
DKYPKPADPTPPAPPSPTAPEPPKADLFEQK	0.930429		Mllt6	S	370
PIPGCRDQLPDGYSTTPGGTLYATTPGGTRI	0.92974	Eukaryotic translation initiation factor 4E-binding protein 3	Eif4ebp3	T	23
PDGYSTTPGGTLYATTPGGTRIIYDRKFLLE	0.92974	Eukaryotic translation initiation factor 4E-binding protein 3	Eif4ebp3	T	32
ATPELGSSLKKKKRLSQSDEDVIRLIGQHLN	0.92862	WD repeat-containing protein 26	Wdr26	S	101
EKNFPNEFAKLTVENSPKQETGITEGQGPVG	0.928342	Density-regulated protein	Denr	S	73
KQQQILLEKKMLGEDSDEEEEANTTEGKSSR	0.928009		Slc4a1ap	S	258
SRPFRNVSRQTSRQMSLCGTPEKSSYRQLSV	0.927962	Ubiquitin carboxyl-terminal hydrolase 24;Ubiquitin carboxyl-terminal hydrolase	Usp24	S	1282
DMSVTKVVVHQETEISEE_____________	0.925312	Protein 4.1	Epb4.1;Epb41	S	856
DHSGRSHDRPPRRSQSRSPDQRSEPSDHSTQ	0.924179	Tight junction protein ZO-1	Tjp1	S	313
QVEEKHLEELEEKSATPPPAEPASLPQEPPK	0.923769	Ras GTPase-activating protein-binding protein 2	G3bp2	T	227
ESPRASSPHHASPGLSPTPPLTSPSLPGAST	0.923464	Protein transport protein Sec16B	Sec16b	S	948
PEQVKSEKLKELFDYSPPLHKSLDAREKSIF	0.922761	Bcl-2-associated transcription factor 1	Bclaf1	S	510
HVEYEWNLRQDEMDESDDDLDDKPSPIKKER	0.922581	Arf-GAP with SH3 domain, ANK repeat and PH domain-containing protein 1	Asap1	S	732
FDLEPEPPPAPPRASSLGETDESSELRVLDI	0.922062	Serine/threonine-protein kinase N2	Pkn2	S	582
STASCGEGTTRQEQLSPKKKENNALLRYLLD	0.921795	Nuclear receptor coactivator 3	Ncoa3	S	720
PKQLPLEPGNPTGQISPQPAPPQEECPSSEA	0.920687	MAP7 domain-containing protein 1	Map7d1	S	78
DEDEEDNDALLKENESPDVRRDKPITGEQIE	0.920486	THO complex subunit 1	Thoc1	S	560
EFMDVLPPVMPRTCDSPQNPVDFISGPVPDS	0.919876	Ubiquitin carboxyl-terminal hydrolase 10	Usp10	S	209
SPQNPVDFISGPVPDSPFPRTLGGDARTAGL	0.919876	Ubiquitin carboxyl-terminal hydrolase 10	Usp10	S	224
HKSLDAREKSIFREESPLRIKMIASDSHRPE	0.918791	Bcl-2-associated transcription factor 1	Bclaf1	S	529
ELRKFGAQFKLQPSSSPETGLDPFPSRILKE	0.918527	Ataxin-2-like protein	Atxn2l	S	556
EDDPPCFEKPPSRHTSFPSLSQDKPSPERTL	0.917895	Mitochondrial fission regulator 1	Mtfr1	S	119
PSRHTSFPSLSQDKPSPERTLASEEALQKIS	0.917895	Mitochondrial fission regulator 1	Mtfr1	S	129
SNNGNKAFQMKSRLLSPIASNRLPPEPGLPD	0.917546	Ribonucleoprotein PTB-binding 1	Raver1	S	576
FNTAPLAHDLTFRTSSASDQETQASKMDLSP	0.916779	Serine/threonine-protein kinase MRCK beta	Cdc42bpb	S	970
IGAARKSVPEKKEEDSSEDEKQGKKVVDNGG	0.916247	Transcriptional regulator ATRX	Atrx	S	828
GAARKSVPEKKEEDSSEDEKQGKKVVDNGGH	0.916247	Transcriptional regulator ATRX	Atrx	S	829
GQTPLTEGSEDLDGHSDPEESFARDLPDFPS	0.916247	Protein FAM134C	Fam134c	S	320
VLVGNRIQIPDSQPQSPGPLGSLSGVGSSGG	0.915815	WD repeat-containing protein 81	Wdr81	S	1570
EVATDGLLQGNSRRLSLTPDPEKGEPPALDP	0.914679	FK506-binding protein 15	Fkbp15	S	1091
AARSLPSASTSKATISDEEIERQLKALGVD_	0.914633	Charged multivesicular body protein 2b	Chmp2b	S	199
VTTVQSRPRVDGKLDSPSRSPSKVEVTEKMT	0.914631	C2 domain-containing protein 2-like	C2cd2l	S	464
EKGPVPTFQPFQRSMSADEDLQEPSRRPQRK	0.913838	Negative elongation factor E	Nelfe	S	115
QLRDLCPSRGRKRFVSEGDGGRLKPESY___	0.913723	Programmed cell death protein 4	Pdcd4	S	457
EPLASPHPAQLLRSLSPLSGTTDTKAESPAG	0.913505	Apoptotic chromatin condensation inducer in the nucleus	Acin1	S	479
_MSLQYGAEETPLAGSYGAADSFPKDFGYGV	0.912971	Ras-related GTP-binding protein C	Rragc	S	15
ENGDTPWTREIQISPSPKPHTSLPPLPLYDQ	0.912749	FCH and double SH3 domains protein 2	Fchsd2	S	646
IQSFLEDYFTATEPQYQPGENL_________	0.912425	Tyrosine-protein kinase Yes	Yes1	Y	535
GPPPRRATRGFLRAPSSDLDTDAEGDDFELL	0.911161	Protein FAM134C	Fam134c	S	435
SQASRERRMKKNLALSRESLVV_________	0.911028	Lipolysis-stimulated lipoprotein receptor	Lsr	S	588
SLDSSDVERLERFFDSEDEDFEILSL_____	0.910873	Cysteine protease ATG4B	Atg4b	S	383
IQAPRSPRLGRARSPSPCPFRSSSQPPERVL	0.90954		Itpkb	S	181
PANMILETGQESETTSEEAGDVGKESGHSVV	0.90952	Melanoma inhibitory activity protein 3	Mia3	S	772
VHDELEDLPSPPPPLSPPPTTSPHKQTEDKG	0.909233	Gephyrin;Molybdopterin adenylyltransferase;Molybdopterin molybdenumtransferase	Gphn	S	194
VSRRLSRSKNESRKASVSNEEHTPVEKISSL	0.90846		Chn2	S	181
SPQRSGPTGAVVKSHSITNMETGGLKIYDIL	0.907535	Protein LAP2	Erbb2ip	S	869
PSNLSVNELLTPQGPSPFTQQRDQEHFSFPA	0.90723	Serine/threonine-protein kinase A-Raf	Araf	S	186
ERFKEHRDTALYKSLSVPAAGTAKPPTLPRS	0.906851	Tuberin	Tsc2	S	1254
TMTPAVPAVTPVDEESSDGEPDQEAVQRYLA	0.906142	Serine/threonine-protein kinase SIK3	Sik3	S	533
MTPAVPAVTPVDEESSDGEPDQEAVQRYLAN	0.906142	Serine/threonine-protein kinase SIK3	Sik3	S	534
NASAKKSRVVCDADDSDSDVVSDKSGKRETT	0.905897	Protein IWS1 homolog	Iws1	S	366
EKGTLKRRAGDVLEDSPKRPKESGDHEEEDK	0.905464	Hepatoma-derived growth factor	Hdgf	S	165
___________MGEHSPDDNIIFFKGEEDDL	0.905337	Metal regulatory transcription factor 1	Mtf1	S	5
PSPPLPTHIPPEPPRSPLVPAKTFQIVPEVE	0.905222	Phosphatase and actin regulator 4	Phactr4	S	351
EMATRTISSSSERGSSPTHSATPVHTSV___	0.90448	Myotubularin-related protein 1	Mtmr1	S	657
SPGMQYQQRQNQRRFSMEDLNKRLSLPMDIR	0.904195	Cyclin-dependent kinase 18	Cdk18	S	66
AAVDHRSSPDQFLFSSLRSESDRLGQVEVVV	0.90362	Ribosomal protein S6 kinase delta-1	Rps6kc1	S	787
DHRSSPDQFLFSSLRSESDRLGQVEVVVTAQ	0.90362	Ribosomal protein S6 kinase delta-1	Rps6kc1	S	790
ATTTVPSSTSKDRPVSQPSLVGSKEEPPPSR	0.903582	Serine/threonine-protein kinase WNK1	Wnk1	S	165
DLDVKDNSFSRSRSSSVTSIDKESRETISAL;TSDVKDNSFSRSRSSSVTSIDKESRETISAL	0.902981	Syntaxin-binding protein 5	Stxbp5	S	783
YQEFTDHLVKTHTRVSVQRTQAPAVATT___	0.902834	40S ribosomal protein S2	Rps2;Gm18025;Gm5786;Gm6576;Gm8225	S	281
DELRHQRVQEESYPQSPRRGSEDFGTRNPFQ	0.90103	Uncharacterized protein CXorf23 homolog		S	205
YSPSSPEYTPASPKYSPTSPKYSPTSPKYSP	0.900703	DNA-directed RNA polymerase II subunit RPB1	Polr2a	S	1861
LTPADGPSFTLKRQSSLTFQSSDPEHVRQSL	0.899338	Cordon-bleu protein-like 1	Cobll1	S	1215
LENEGVGRAVEGPSPSPEPEEKPAESLAIDP	0.899291	Ras-responsive element-binding protein 1	Rreb1	S	1452
LSPSPTSQRSRGRASSHSSQSQGGGSVTKKR	0.897507	Prelamin-A/C;Lamin-A/C	Lmna	S	404
PTTTSSLSPVRSRSLSFSEPQQPPPTVKSHL	0.897269		Zfp395	S	444
PSNLSVNELLTPQGPSPFTQQRDQEHFSFPA	0.897144	Serine/threonine-protein kinase A-Raf	Araf	S	186
RQQEAPSNLSVNELLTPQGPSPFTQQRDQEH	0.897144	Serine/threonine-protein kinase A-Raf	Araf	T	181
ENGIKNEENTEPGAESAENADDPNKDTSENA	0.896689	Matrin-3	Matr3	S	746
LLYKRKRAESESRKSSLPNSKEVPSHHPTDP	0.896448	Receptor-type tyrosine-protein phosphatase delta	Ptprd	S	1281
TSKAFTGREFDELSPSAQRDACLNARCFARV	0.895488	Sarcoplasmic/endoplasmic reticulum calcium ATPase 2;Calcium-transporting ATPase	Atp2a2	S	663
PGPQSQYVCRLNRSDSDSSTLSKKPPFVRNS	0.89484	Protein KIBRA	Wwc1	S	939
NERKKLQKAALGLQDSDDEDAAVDIDEQIES	0.894818	Probable ATP-dependent RNA helicase DDX46	Ddx46	S	804
EEIQKKLEAAEERRKSHEAEVLKQLAEKREH	0.894795	Stathmin	Stmn1	S	63
KVSKSPPLGRSKAQLSPSVKRKREVSPPGAR	0.894375		Bod1l	S	3000
SGLQDGLAFHMRSSMSGLHLVKQGRDRKKID	0.894174	Acetyl-CoA carboxylase 1;Biotin carboxylase	Acaca	S	79
PIPCPSPSPAPSAVPSPPKNVAAEQKAAPSP	0.894054	BAG family molecular chaperone regulator 3	Bag3	S	390
KKVITAFNDGLNHLDSLKGTFASLSELHCDK	0.893759	Hemoglobin subunit beta-1	Hbbt1;Hbb-b1;Hbb-bs	S	81
VQEDAGKSPARNRSASITNLSLDRSGSPMVP	0.893677	1-phosphatidylinositol 3-phosphate 5-kinase	Pikfyve	S	307
SAQYKARVALENDDRSEEEKYTAVQRNCSDR	0.892856	Ataxin-2	Atxn2	S	435
TSELLKGIPLPTGDTSPEPELLPGDPLPPPK	0.892791	Eukaryotic translation initiation factor 3 subunit G	Eif3g	S	42
VTSELLKGIPLPTGDTSPEPELLPGDPLPPP	0.892791	Eukaryotic translation initiation factor 3 subunit G	Eif3g	T	41
PEPVTDNRDVEDMELSDVEDDGSKIIVEDRK	0.891604	Regulation of nuclear pre-mRNA domain-containing protein 2	Rprd2	S	392
AVSSSHYGSSRDLHGSQGSLALSVADGRGSG	0.891269	Protein LAP2	Erbb2ip	S	1231
MKKSHVSSRRSRSLSSPRSKAKSLRRSLSGS	0.890244	Serine/arginine repetitive matrix protein 2	Srrm2	S	762
SSDSEEEEPKRQKIDSDDDEEKEGDEEKVAK	0.889628	Protein IWS1 homolog	Iws1	S	321
HTRTLKGHKHEDGTQSDSEDPLAKTASVSGA	0.889506	Centrosomal protein of 170 kDa protein B	Cep170b	S	360
NNASRSQSSHSYDDSTLPLIDRNQKSDKKPD;NNASRSQSSHSYDDSTLPLIDRNQKSDNNYS	0.889287	Catenin delta-1	Ctnnd1	T	863
ERRATEGVLGLQRSASSSLLEKASTQAREPR	0.889102	Protein phosphatase 1 regulatory subunit 12C	Ppp1r12c	S	454
KKKSKKRRHKSDSPESDTEREKDKKEKDRDS	0.887917	Pre-mRNA-processing factor 40 homolog A	Prpf40a	S	884
LDEELKRNLETLPSFSSDEEDSVAKNRDLQE	0.887642		Prr12	S	1372
DEELKRNLETLPSFSSDEEDSVAKNRDLQES	0.887642		Prr12	S	1373
AAEHEVPLQERKNYKSSPEIQEPIKPLEKRA	0.88673	LisH domain and HEAT repeat-containing protein KIAA1468	Kiaa1468;2310035C23Rik	S	243
EVISSLQTPAAPRVPSFSEDSAASAKEDEEG	0.885424	Protein transport protein Sec16B	Sec16b	S	858
QLNKGQSSKTISSSPSIESLPGGREFTGSPP	0.884938	TBC1 domain family member 5	Tbc1d5	S	565
PNAPATKPSIASTPLSPQAGRSAHSASLIPS	0.884258	Sickle tail protein	Skt;Etl4	S	1843
HVEYEWRLLHEDLDESDDDVDEKLQPSPNRR	0.883243	Arf-GAP with SH3 domain, ANK repeat and PH domain-containing protein 2	Asap2	S	701
VCVKEEHQDISSLDRSPSPQLPLPIESIKQE	0.882618	Lethal(3)malignant brain tumor-like protein 2	L3mbtl2	S	685
VKEEHQDISSLDRSPSPQLPLPIESIKQERN	0.882618	Lethal(3)malignant brain tumor-like protein 2	L3mbtl2	S	687
PSPDKRSSQFFPRSPSANENSLHAESPGFSQ	0.882225	FCH and double SH3 domains protein 2	Fchsd2	S	683
KLAAAVLRTGGGGGASGSDEDEVSEVESFIL	0.881718		Ankhd1	S	97
AAAVLRTGGGGGASGSDEDEVSEVESFILDQ	0.881718		Ankhd1	S	99
AVSVPESREPPQGCSTPASEEPSVKAENGLS	0.881615	UPF0688 protein C1orf174 homolog	A430005L14Rik	T	119
LQSEQEEKIHKKLEGSPSPEEELSPTAKDQV	0.880953	Uncharacterized protein KIAA0232	Kiaa0232;D5Ertd579e	S	155
TSELLKGIPLPTGDTSPEPELLPGDPLPPPK	0.880809	Eukaryotic translation initiation factor 3 subunit G	Eif3g	S	42
AVSGRGEGVSQVGPGTPPAPESPRKPISGVQ	0.880701	182 kDa tankyrase-1-binding protein	Tnks1bp1	T	533
AADDSNDLEELKVKASPITNDGEDEFVPSDG	0.880693	DNA topoisomerase 2-beta	Top2b	S	1387
SEPPPLPPKSRGRSKSIQGGVIHSGGQAKPR	0.879804		Arhgef5	S	851
QITMIPPSAQPPRTQTPPLGQTPQLGLKTNP	0.878973	Eukaryotic translation initiation factor 4 gamma 2	Eif4g2	T	507
KKDEKSETKKQQKSDSEEKSDSEKKEDEEGK	0.878532	Translocation protein SEC62	Sec62	S	309
ASLSERLARAEKGEKTPPDTELHQEPVPADL	0.878311	FYVE and coiled-coil domain-containing protein 1	Fyco1	T	372
ATGCTAKPPTLPRSNTVASFSSLYQPSCQGQ	0.87797	Tuberin	Tsc2	T	1270
SDRHLDVDLDRQSLSSIDRNASERGQSQLSN	0.87771	Brefeldin A-inhibited guanine nucleotide-exchange protein 2	Arfgef2	S	1521
AVRPASLNLNRSRSLSNSNPDISGTPTSPDD	0.877325	Dedicator of cytokinesis protein 7	Dock7	S	898
TIRSTNRNSRAERTASEINFDKLQFEPPLRK	0.87701	Mitogen-activated protein kinase kinase kinase kinase 5;Mitogen-activated protein kinase kinase kinase kinase	Map4k5	S	335
SDEEEEEPPAKRTCPSLSPTSPLSNKGILSL	0.876694	E3 SUMO-protein ligase PIAS1	Pias1	S	483
EEEEEPPAKRTCPSLSPTSPLSNKGILSLPH	0.876694	E3 SUMO-protein ligase PIAS1	Pias1	S	485
SSPTPRATAPQTQHVSPMRQVEPPTKKGATP	0.876542		Eef1d	S	512
DKEEDNDIDEKLFDDSDEKEDEEDTDGKKDD	0.876196	HIV Tat-specific factor 1 homolog	Htatsf1	S	679
AEKSSSDSVEEETVDSDTPPVLEKEQQSCVE	0.87599		Scaf11	S	410
MQGASKQGGGQPSSFSPGQSQVTPQDQEKAA	0.875895	Cleavage stimulation factor subunit 2 tau variant	Cstf2t	S	579
WPSTFKATSPPHLDGTSNPESTVPEKKILLP	0.875778	Protein PML	Pml	T	535
RSNSKAEHLGLSGADSDEDPAKSASGGDLNG	0.873791	Protein cordon-bleu	Cobl	S	272
PYSPQAQPQAIHRIDSPGLKPASQQKAEASS	0.873201	Tight junction protein ZO-1	Tjp1	S	912
RAEGPPRLAIQGPEDSPSRQSRRYDW_____	0.87309	Myeloid leukemia factor 2	Mlf2	S	237
KGYSRKGFDRVSTEGSDQEKDEDDGSESEEE	0.872721	Peptidyl-glycine alpha-amidating monooxygenase;Peptidylglycine alpha-hydroxylating monooxygenase;Peptidyl-alpha-hydroxyglycine alpha-amidating lyase	Pam	S	952
EEMETDTRSSLGQSASETEEDTVSISKKEKN	0.87244		Sf3b2	S	292
EIMASAAKEFKMDNFSPKAGTSKLQQTVPAD	0.871919	E3 ubiquitin-protein ligase Topors	Topors	S	82
QGRVMTIPYQPMPASSPVICAGGQDRCSDAA	0.871816	Poly(rC)-binding protein 1	Pcbp1	S	190
KHRDAAPRPPRSARSSPPPLSGASEVDAGEL	0.871617	Probable C-mannosyltransferase DPY19L1	Dpy19l1	S	23
_______MASSPDPPSPLLVRLRESIPKAHR	0.871104	E3 ubiquitin-protein ligase DTX3L	Dtx3l	S	9
ERNRNRVGASTKLDSSPVLSPGNKAKPEDHR	0.870923	Misshapen-like kinase 1	Mink1	S	783
GSGIGTGPGVIQDRFSPTMGRHRSNQLFNGH	0.869937	Eukaryotic translation initiation factor 4 gamma 2	Eif4g2	S	394
LEGEESRISLPLPTFSSLNLRETNLESLPLV	0.869638	Vimentin	Vim	S	419
ELDDSDLESLRQSSETPQPVLRERKSSISSI	0.868909	Pleckstrin homology-like domain family B member 2	Phldb2	T	400
IHSPQMPQFQSLTHQSPPQQNVQPKKQVKGR	0.868066	Bromodomain-containing protein 4	Brd4	S	1086
VTNLAATNANRYSTISLQEDRLGHAGEGKEL	0.867959	Protein FAM126B	Fam126b	S	491
RSKWNNWDPRRQRALSLSSADSTDAKRTQEE	0.867892	Protein PRRC2B	Prrc2b	S	415
VLEKEKKRKKASEDESDLEDEEEKSQEDTEQ	0.867316	DNA replication licensing factor MCM3	Mcm3	S	672
LAVKRMYDRAISAPTSPTRLSHSGKRSWEEP	0.867042	Mitochondrial dynamics protein MID51	Mief1	S	59
KIPEISIQDMTAQVTSPSGKTHEAEIVEGEN	0.86686	Filamin-A	Flna	S	2180
TPLRRSRRLEGLKPLSPENLPVPEVSRAKRA	0.866814	Coiled-coil domain-containing protein 86	Ccdc86	S	18
QKSRHPKHLSTPSSVSPEPQDPAKLRQSGVA	0.866741	Rho guanine nucleotide exchange factor 12	Arhgef12	S	638
EYLSAFNPNGLLRSVSTVSSELSRRVWNSAP	0.8664	Cell death activator CIDE-B	Cideb	S	17
SGTGHPVPGVAQAPDSPAGVRTAFTDLPEQV	0.865836	Beta-1-syntrophin	Sntb1	S	86
LKEKREEEEDNEDDGSDLGEALA________	0.865008	Chromatin accessibility complex protein 1	Chrac1	S	122
NSPAGSKENVKASETSPSFSKADNKGMSPVV	0.864744	Ataxin-2	Atxn2	S	741
RSSSKESSPNSNPSTSPGGIRFFSRSRKTSS	0.864605	5'-AMP-activated protein kinase subunit gamma-2	Prkag2	S	143
RDIEKSVNEILGLAESSPKEPKVATLTVPPA	0.864335	Caspase activity and apoptosis inhibitor 1	Caap1	S	306
EPAEAATVAAPSPPKTPSLLAPLVSPLAGPL	0.863594	Nuclear envelope pore membrane protein POM 121	Pom121	T	604
AMETEKPLLPSQPAVSPQASTPVSRSTPVFT	0.863459		Trp53bp1	S	429
SNMGSNTKSLDNNYSTLNERGDHNRTLDRSG	0.862822	Catenin delta-1	Ctnnd1	T	900
SWLRPPPTSPGPQARSFTGGLGQLAGPGKAK	0.862726	TSC22 domain family protein 4	Tsc22d4	S	165
NSPIHHIPSRRSPAKTITPQNAPREESRGRS	0.862609	Bcl-2-associated transcription factor 1	Bclaf1	T	303
VDGRPGLALGTGVRVSLQALEAETEAGTDAE	0.862587	Uncharacterized protein KIAA1522	Kiaa1522	S	270
LKNGHTTPIGSARSSSPVLVEEEPERSLRNL	0.861941	Phosphatase and actin regulator 4	Phactr4	S	118
VSNESTSSSPGKDSHSPEGSTATYHLLGPQE	0.861757	Peroxisomal membrane protein PEX14	Pex14	S	282
ILSETISPLRPQRPKSQVINVIGNERRFSVS	0.861539	Dedicator of cytokinesis protein 1	Dock1	S	1743
RSRSRSASSSSRKSLSPGVSRDSNTSYTETK	0.861351	Apoptotic chromatin condensation inducer in the nucleus	Acin1	S	657
PVANGNSLNKVIPAKSPPPPTHNTQLGAPSR	0.860346	Myocyte-specific enhancer factor 2D	Mef2d	S	251
__________MASAVSPANLPAVLLQPRWKR	0.860305	Host cell factor 1;HCF N-terminal chain 1;HCF N-terminal chain 2;HCF N-terminal chain 3;HCF N-terminal chain 4;HCF N-terminal chain 5;HCF N-terminal chain 6;HCF C-terminal chain 1;HCF C-terminal chain 2;HCF C-terminal chain 3;HCF C-terminal chain 4;HCF C-terminal chain 5;HCF C-terminal chain 6	Hcfc1	S	6
DASPPRKSHRNSSAVSPRRGHHGSLGTSSPR	0.859465	BUD13 homolog	Bud13	S	251
SSSPTSHWKPLAPDPSDDEHDPVDSISRPRF	0.859366	Unconventional myosin-XVIIIa	Myo18a	S	2028
ESPPLSASYFRGVPHSASPVSPDGVHIPLKE	0.859112	Inactive rhomboid protein 2	Rhbdf2	S	293
PPLSASYFRGVPHSASPVSPDGVHIPLKEYS	0.859112	Inactive rhomboid protein 2	Rhbdf2	S	295
SASYFRGVPHSASPVSPDGVHIPLKEYSGGR	0.859112	Inactive rhomboid protein 2	Rhbdf2	S	298
FGNSTGGFDGQARQPTPPFFGRDRSPLRRSP	0.859011	RNA-binding protein 14	Rbm14	T	206
ASGPAMQDLSHTARASPSASVKTTISKPHVA	0.85884		Zbtb21	S	177
YQGFSPQRTYRSEVTSPIQRGDVTIDRRHRP	0.85879		Plekha5	S	574
ADLSFSSPVEMKNEKSEEEQSSASVKKDETN	0.858685	Heterogeneous nuclear ribonucleoproteins C1/C2	Hnrnpc	S	241
RLSAIEIDIPVVSHST_______________	0.858681	Claudin-12	Cldn12	T	244
SLDVEAPLQPLGQAKSLEDLRAPKDLREQPG	0.85841	DENN domain-containing protein 1A	Dennd1a	S	592
SLGTLQSRDSLSEARSLEDLRFSMVHPGETA	0.85841	Pleckstrin homology domain-containing family H member 1	Plekhh1	S	233
QKWQDDLAKWKNRRKSYTSDLQKKKEEREEI	0.857834		Lmo7	S	189
KEKHKILHRLLQDSSSPVDLAKLTAEATGKE	0.856752	Nuclear receptor coactivator 2	Ncoa2	S	699
LERRLRERGAAGGSSTPTPQHGEEKKAWTPS	0.856563	Leucine zipper putative tumor suppressor 3	Lzts3	T	675
QRSAFTPATATGSSPSPVLGQGEKVEGLQAQ	0.856373	Intersectin-1	Itsn1	S	897
________MASSHSSSPVPQGSSSDVFFKKE	0.856113	Vacuolar protein sorting-associated protein 54	Vps54	S	8
DVKLNKKAKTSEKTSSPEVQETKKELVLESN	0.85447	DNA repair endonuclease XPF	Ercc4	S	363
GTDLQEDVIVRQRPKSLEDLHQKKVGRAKRE	0.854238	Unconventional myosin-IXa	Myo9a	S	1259
TKKNRPDVLPFRRQDSAGPILDGARSRRSSS	0.85415	Cingulin-like protein 1	Cgnl1	S	284
QEEPAAAPEPRKETESEAEDDNLDDLERHLR	0.853812	Serine/arginine repetitive matrix protein 1	Srrm1	S	892
TRDASLQDWEFGKRASVSTNQDTDENDQELG	0.853643	182 kDa tankyrase-1-binding protein	Tnks1bp1	S	887
FGSAKQLVRGEPNVSYICSRYYRAPELIFGA	0.853547	Glycogen synthase kinase-3 alpha;Glycogen synthase kinase-3 beta	Gsk3a;Gsk3b	Y	216
PKQSPSSSPTHERSPSPSFRWPFSGKTSPSS	0.853227	Choline-phosphate cytidylyltransferase A	Pcyt1a	S	331
SEGNPYVSSALSVPASPRVARKMLLASTSSD	0.852359	Pleckstrin homology-like domain family B member 2	Phldb2	S	333
SPDREKKKEQSDISISPRASKHHYSRSRSRS	0.852352		Rsrc2	S	32
ESYSSPSSPRHDGRESLESEEEKDRDSDSNS	0.852327	Zinc finger CCHC domain-containing protein 2	Zcchc2	S	641
SSPSSPRHDGRESLESEEEKDRDSDSNSEDS	0.852327	Zinc finger CCHC domain-containing protein 2	Zcchc2	S	644
ESVFFAEAPFKAEISSIQENKDRLSDSTAGA	0.851833	Ankycorbin	Rai14	S	318
NRAMRRVSSVPSRAQSPSYVTSTGVSPSRGS	0.85148	Plakophilin-4	Pkp4	S	220
DFFHRRNSEPAEGLRTPEGQQKRGLTETPAS	0.851327	Death domain-associated protein 6	Daxx	T	523
IGDFGMTRDIYETDYYRKGGKGLLPVRWMSP	0.850891	Insulin-like growth factor 1 receptor;Insulin-like growth factor 1 receptor alpha chain;Insulin-like growth factor 1 receptor beta chain;Tyrosine-protein kinase receptor;Insulin receptor;Insulin receptor subunit alpha;Insulin receptor subunit beta	Igf1r;Insr	Y	1180
NNNDTQQNHDLMNRKSPSGPVKSPPLSPVGT	0.850305	Ashwin		S	182
FASSTRGQTLQSSIPSPDPKSYAERKLDSSV	0.850115		Qser1	S	505
SPSTSRTPLLSSLSATSNNSTVACINRNGSC	0.84998	Epidermal growth factor receptor	Egfr	T	1043
CSSTPDHTLPKADASSTENILYKVGLWEASR	0.849353	Protein Shroom2	Shroom2	S	236
VKSSTPPRQSPSRSSSPQPKVKTVISPRGRS	0.849137	Serine/arginine repetitive matrix protein 2	Srrm2	S	888
DMGSHGKRKHLSYVVSP______________	0.849059	ERBB receptor feedback inhibitor 1	Errfi1	S	460
QEILGLAQPEEPSSPSPPVSPMPLSPTRAPL	0.848989	TBC1 domain family member 17	Tbc1d17	S	604
KRGKKAAADDGEEPKSEPETKKSKGAAKKTE	0.848682	DNA-(apurinic or apyrimidinic site) lyase;DNA-(apurinic or apyrimidinic site) lyase, mitochondrial	Apex1	S	18
PPLPPPPPLPQSLTASPPPSPEPLPQSPLET	0.84838	N-acetyltransferase 6	Nat6	S	282
PPPPLPQSLTASPPPSPEPLPQSPLETCYRD	0.84838	N-acetyltransferase 6	Nat6	S	286
SRPTAQQEPDGKPASSPVIMASQTTHKEEKS	0.847864	Coatomer subunit beta'	Copb2	S	860
ILVEKIQDEIPALSVSRPQTGLSFLGPEPED	0.847701	26S protease regulatory subunit 6B	Psmc4	S	21
QRILDTSSLTQSAPASPTNKGMHMHQVGGSP	0.847289	Regulatory-associated protein of mTOR	Rptor	S	863
PWKEAVRIHALLKGRSEEELEASKNFEPEEE	0.846876	Protein-methionine sulfoxide oxidase MICAL3	Mical3	S	977
TLEGPEPVESWPRSHSLDDLQGDADVGKNVP	0.846797	SAM and SH3 domain-containing protein 1	Sash1	S	831
HQMNTERGESSYDRLSDAPRAPSDRSLSPPW	0.846602	cTAGE family member 5	Ctage5	S	561
TRIIYDRKFLLDRRNSPMAQTPPCHLPNIPG	0.846245	Eukaryotic translation initiation factor 4E-binding protein 2	Eif4ebp2	S	65
DRKFLLDRRNSPMAQTPPCHLPNIPGVTSPG	0.846245	Eukaryotic translation initiation factor 4E-binding protein 2	Eif4ebp2	T	70
RITRKPASVSPTTPTSPTEGEAS________	0.846111	Cytoplasmic dynein 1 light intermediate chain 1	Dync1li1	S	516
AAPPSSGFMKTSKSNSPALKPKPKPPSVEDT	0.84606	Uncharacterized protein C6orf132 homolog		S	433
ASMTRLARSRTHSTSSSIGSGESPFSRSVTS	0.844534	Protein NDRG3	Ndrg3	S	334
KIAIWLKDCRTPLGASLDEQSSGTPKGVLVR	0.843977	Sperm-specific antigen 2 homolog	Ssfa2	S	90
AGVVQEEEEDNLEYDSDGNPIAPSKKIIDPL	0.843141	ATP-dependent RNA helicase DDX42	Ddx42	S	185
NASTSFQELEDKKELSEESEDEELQLEEFPM	0.842834	DnaJ homolog subfamily C member 2;DnaJ homolog subfamily C member 2, N-terminally processed	Dnajc2	S	60
TSFQELEDKKELSEESEDEELQLEEFPMLKT	0.842834	DnaJ homolog subfamily C member 2;DnaJ homolog subfamily C member 2, N-terminally processed	Dnajc2	S	63
SVAHLQSQPSLNSIHSSPGPKRSTNTLKKWL	0.841859	Kalirin	Kalrn	S	1748
QETIEMVKGGQQTLDSRRGAGYHHHTLDPCR	0.841501	Desmocollin-2	Dsc2	S	796
VIAPRPDHTKSIYTRSVIDPIPAPVGDSNVD	0.841406	Serine/threonine-protein kinase PAK 2;PAK-2p27;PAK-2p34	Pak2	S	197
APRKVPQSSILQKSTSTITLQALKVQPEARV	0.841322	Myosin light chain kinase, smooth muscle;Myosin light chain kinase, smooth muscle, deglutamylated form	Mylk	S	333
GGAGTVGRALANDGTSPGERWTHRFERLRLS	0.841184	SH2B adapter protein 1	Sh2b1	S	219
RSITSPPSTSTKRPKSIDDSEMESPVDDVFY;SITSPPSTSSTKRPKSIDDSEMESPVDDVFY	0.841149	Nuclear factor 1 X-type;Nuclear factor 1	Nfix	S	280
TMKKLLPKRKPERKPSDEEFAVRKSTAALEE	0.840684	Rho guanine nucleotide exchange factor 7	Arhgef7	S	673
LPSEQESSKKPYRIESDEEEDFENKVGSPLD	0.840668		Rsf1	S	1347
RTPRKRISKTLNMTTSPEEKRKIIGDTFVKI	0.840639	GMP synthase [glutamine-hydrolyzing]	Gmps	S	332
LPGKLEICSDDQGNLSPSRETSVDDGLGSQY	0.839749	Nuclear factor of activated T-cells, cytoplasmic 3	Nfatc3	S	366
DTDKSSSEAIMVRTGSLQLSSTSIGTSSLKR	0.83973	Cordon-bleu protein-like 1	Cobll1	S	384
SYENDGGQPHKRRKTSDANETEDHLESLICK	0.838613	Nuclear cap-binding protein subunit 1	Ncbp1	S	22
GSSVTSLEGTRSRSHTSEGPRSRSHTSEGSR	0.838378	Protein NDRG1	Ndrg1	T	346
DKWGLGYKPSYSRSKSISASGRPPLKRMERA	0.837322	Uncharacterized protein KIAA1109	Kiaa1109;4932438A13Rik	S	3686
GSDSVCARPSSHRIKSFDSLGSQSSHSRTSK	0.837315	Rho guanine nucleotide exchange factor 7	Arhgef7	S	132
ASLTSAASIDGSRSRSRTLSQSSESGTLPSG	0.837233	Protein NDRG2	Ndrg2	S	346
EVVEKVGLFSSQKVSSPVLETVQQRTPSRER	0.836799	Serine/arginine repetitive matrix protein 2	Srrm2	S	1360
ETDHLQPLDRRQRTSSVVEEHFQGSASPTEA	0.836561	Zinc finger ZZ-type and EF-hand domain-containing protein 1	Zzef1	S	1464
GESLPGSPNRGLGPPSPPAPPRGPAGEASAS	0.836355	Beta-2-syntrophin	Sntb2	S	75
______________MSETAPAAPAAPAPVEK	0.835663	Histone H1.3	Hist1h1d	S	2
YGSARSVGKVEPSSQSPGRSPRLPRSPRLGH	0.835158	ELKS/Rab6-interacting/CAST family member 1	Erc1	S	17
_MEELVHDLVSALEESSEQARGGFAETGEHS	0.834797	G patch domain-containing protein 2	Gpatch2	S	15
____________MASSPVGVPSPQPSRANGN	0.834374	Serine/threonine-protein kinase Sgk2	Sgk2	S	4
TVGQEKKGYFEDRRPSANCDPYAVTEAIVRT	0.834058	Glutamine synthetase	Glul	S	343
GFPDGPESRDIPSYGSLSRGLGVRPPRTGLL	0.833934	Armadillo repeat protein deleted in velo-cardio-facial syndrome homolog	Arvcf	S	205
TKTTMGTEDMHERKVSVEPQDSHQDAQPRGM	0.833662	Solute carrier organic anion transporter family member 2B1	Slco2b1	S	21
IETIGKKVSSKRIPYTPGEIPKFSLQDPPNK	0.833652	UDP-glucose 6-dehydrogenase	Ugdh	T	474
IEEHSIKIYHLPDAESDEDEDFKEQTRLLKA	0.832647	Septin-2	2002-09-01	S	218
KAESFFQTKALDVSASDEEMARPKKPDQAIK	0.83251	Acylamino-acid-releasing enzyme	Apeh	S	187
PRSARQNFRDLVLGSSPQLKRSVGPGDGNAG	0.832378	Ankyrin repeat domain-containing protein SOWAHC	Sowahc	S	205
KPVWKLPHPILPFSGSPEALKRVTLSLNNEP	0.832035	FYVE, RhoGEF and PH domain-containing protein 6	Fgd6	S	557
PLRLDRMHKGAPHTVSHEDIRDLRNSTGSQD	0.831481		Ppfia1	S	772
TSSTGSKHAHKEKALSRSNEQMVSEKPSESK	0.831479	Calpastatin	Cast	S	163
TKSRSPSPAPEKKEKSPELPEPSVRMKDSSV	0.830998	Serine/arginine repetitive matrix protein 1	Srrm1	S	220
YQKETESAPGSPRAVTPVPTKTEEVSNLKTL	0.829784	La-related protein 1	Larp1	T	503
LAAREAELNARAQRLSQETEALGRSQDRLEA	0.829345	Nucleobindin-1	Nucb1	S	368
KGPYTSGTAAKITSVSTGNLCTEEQSPPPRP	0.829273	Afadin	Mllt4	S	1201
QQTVPRAADLERKASSPSPLTVGTAESQRKP	0.829261	mRNA-decapping enzyme 1A	Dcp1a	S	543
EQRRNRLARELPSAGSRDKSSKVPSALAPAS	0.829231	Dynamin-1-like protein	Dnm1l	S	535
PKSSLPPPPPPVRRSSDTCGSPALPSKVKGP	0.828648	Amyloid beta A4 precursor protein-binding family B member 1-interacting protein	Apbb1ip	S	532
SKKELNSNHDGADETSEKEQQEAIEHIDEVQ	0.828233	Protein SET	Set	S	24
NGNDNKKFKGDRPPCSPSRVLHLRKIPCDVT	0.828185	Polypyrimidine tract-binding protein 3	Ptbp3	S	27
LERNAQVSGQEPHYASLQQLPVSSSDITDMK	0.827767	Leukocyte-specific transcript 1 protein	Lst1	S	64
LKPTPAPGSRREISSSPTSKNRSHGRAKRDK	0.827453	Serine/arginine repetitive matrix protein 2	Srrm2	S	454
FYTNPIAKPIPQTPESVGNKNNSSSNVEDTI	0.827273	Nuclear pore complex protein Nup98-Nup96;Nuclear pore complex protein Nup98;Nuclear pore complex protein Nup96	Nup98	S	673
___________MSEKSVEAAAELSAKDLKEK	0.827096	Parathymosin	Ptms	S	5
PELCSPPSQKPILGGSSGARGLLPRDSSRLC	0.826921	Growth factor receptor-bound protein 7	Grb7	S	86
IDIKPGTPPIGGRSTTPTSSPFRATSTSPNS	0.826618	Protein PRRC2C	Prrc2c	T	2634
GARAQEHTDTGDRSESPEEPALEKPPLDKAE	0.826539	Torsin-1A-interacting protein 2	Tor1aip2	S	83
GVQMQAIPEDAIPEESGDEDEEDPDKRISIC	0.82646	Histone deacetylase 1;Histone deacetylase	Hdac1;Gm10093	S	393
RIPESETESTASAPNSPRTPLTPPPASGTSS	0.826361	Son of sevenless homolog 1	Sos1	S	1082
DLKLKGSGLRYQKLPSDEDESGTEESDNTPL	0.826332		Kidins220	S	1544
DEQSREAQPPSPRSTSPCQTPEPDNEAHIRS	0.826306	Ubiquitin carboxyl-terminal hydrolase 20	Usp20	S	374
NSVEMDWVLKHTGPNSPDTANDGFVRLRGLP	0.826256	Heterogeneous nuclear ribonucleoprotein H2;Heterogeneous nuclear ribonucleoprotein H2, N-terminally processed;Heterogeneous nuclear ribonucleoprotein H;Heterogeneous nuclear ribonucleoprotein H, N-terminally processed	Hnrnph2;Hnrnph1;Gm8775	S	104
DLRAEEQLPPLLSPPSPSTPHSRRSQVIEKF;DLRAEEQLPPLLSPPSPSTPHSRYGCPGSPS	0.826158	Myosin phosphatase Rho-interacting protein	Mprip	S	160
NLKPDVEHCTGAGTGSPLEEEVRTLFVSGLP	0.825652	RNA-binding protein with multiple splicing 2	Rbpms2	S	18
AVVLKTSLEQCPARLSDSENEEPSRGQMMQT	0.82538	E3 ubiquitin-protein ligase RNF169	Rnf169	S	234
ESAPALHLNKGTPSQSPVVGRSQGQQQEKKQ	0.824641	Arf-GAP domain and FG repeat-containing protein 1	Agfg1	S	181
ALSKALSSRAEEPPASPGPKASGSTLNSASG	0.82448	DDB1- and CUL4-associated factor 5	Dcaf5	S	799
SPFRPSALPGMCGSRSVDNLSCPSPLNVMEP	0.824283	Sperm-specific antigen 2 homolog	Ssfa2	S	1051
SALPGMCGSRSVDNLSCPSPLNVMEPVTELI	0.824283	Sperm-specific antigen 2 homolog	Ssfa2	S	1056
PGMCGSRSVDNLSCPSPLNVMEPVTELIREQ	0.824283	Sperm-specific antigen 2 homolog	Ssfa2	S	1059
LFSDAESRSEMKTELSPRPGAAGRELTQEEK	0.824197	Translation initiation factor eIF-2B subunit delta	Eif2b4	S	42
DSVLPASHGHLPQAGSLERNRNRVGASTKLD	0.824101	Misshapen-like kinase 1	Mink1	S	766
GRRYSRSRSRSRGRRSRSASPRRSRSVSLRR	0.824022	Serine/arginine-rich splicing factor 7	Srsf7	S	184
RYSRSRSRSRGRRSRSASPRRSRSVSLRRSR	0.824022	Serine/arginine-rich splicing factor 7	Srsf7	S	186
SRSRSRSRGRRSRSASPRRSRSVSLRRSRSA	0.824022	Serine/arginine-rich splicing factor 7	Srsf7	S	188
EEEDGDAADRAQPAGSPSHQIQQRFEELCSR	0.823856	Retinoblastoma-like protein 2	Rbl2	S	37
KKKKDKKKHIKEEPLSEEEPCTSTAVPSPEK	0.822903	Nucleolar protein 58	Nop58	S	509
PEERRQQYSDQDYHSSTEKLKERPSSREETS	0.822836	Tight junction protein ZO-2	Tjp2	S	411
YQEEGDPRTRASDPQSPPQVSRHKSHYRNRE	0.822597	Serine/threonine-protein kinase TAO1	Taok1	S	421
TLTPAQESPVASKDESPPPSPPPSYHPPPPP	0.822587	Uncharacterized protein KIAA1522	Kiaa1522	S	724
VEEDVASLKKEYPDQSPVLQRMFSLQHDCVP	0.822308	Receptor-interacting serine/threonine-protein kinase 1	Ripk1	S	313
___________MTTASPSQVRQNYHQDAEAA	0.821562	Ferritin heavy chain;Ferritin heavy chain, N-terminally processed	Fth1	S	5
VEIGQKRTSEDTSSGSPPKKSPGGPKRDARQ	0.821103	Apoptosis inhibitor 5	Api5	S	464
EIEENGVKKDVDQDVSDKEFPEDVEKESEEN	0.820917	HIV Tat-specific factor 1 homolog	Htatsf1	S	578
NKKKKEQPVPRASAVSPEKAPMTSKAKSKLD	0.820839	Treacle protein	Tcof1	S	1252
EISWHHGKGSKGSEDSPPKHSSNHESHSSRR	0.819819	Phosphatidylserine synthase 1	Ptdss1	S	442
GEPSPPHDVLHEPPDTVSDDDKDHGKKKGKF	0.819781	RalA-binding protein 1	Ralbp1	T	60
LTHPSHPERASTTRHSSEDSDITSLIEAMDK	0.819392	Transmembrane protein 131	Tmem131	S	1337
THPSHPERASTTRHSSEDSDITSLIEAMDKD	0.819392	Transmembrane protein 131	Tmem131	S	1338
SHPERASTTRHSSEDSDITSLIEAMDKDFDH	0.819392	Transmembrane protein 131	Tmem131	S	1341
_____________MASPPDTDGFSDVRKVGY	0.819212	Insulin receptor substrate 1	Irs1	S	3
RFRTEAAAATPQRSQSPLRGGMTEAAQTDKQ	0.817962	BAG family molecular chaperone regulator 3	Bag3	S	138
ESPDQKRSLGLWSKSSFDGSSLLSDKNDCKT	0.817803	GRAM domain-containing protein 3	Gramd3	S	85
HRPHTSRQPAWRDPLSPFAVGGDDLDPFGCQ	0.817743	Proteasome inhibitor PI31 subunit	Psmf1	S	189
KKSQDFGNLFSFPSYSQKSEDDSAKFDSNEE	0.817585	DNA topoisomerase 2-beta	Top2b	S	1441
REEEQEDLTKDMDEPSPVPNVEEVTLPKTVN	0.817447	SWI/SNF complex subunit SMARCC2	Smarcc2	S	347
SLATNHPARKERRENSLPEIVPPPFHTVLEL	0.817428	Rho GTPase-activating protein 31	Arhgap31	S	272
DDMGSKGLKHVTSNASDSESSYRGQEEYVLS	0.817121	Disks large homolog 1	Dlg1	S	688
AHSYRMGSASRSRKESAPQVLLPEEEKIIVE	0.816669	Rho guanine nucleotide exchange factor 7	Arhgef7	S	776
SYYSNLTKTECGSTGSPASSFHFKEAWKHAI	0.816552	Eukaryotic elongation factor 2 kinase	Eef2k	S	73
NASPSPSGTPLVRASSLEDLVLKEAATVVST	0.816306		Skiv2l	S	253
ISKADDDIIQKPAETSPPPVAPKPMTLRAET	0.816028	Cordon-bleu protein-like 1	Cobll1	S	1028
PFSSLKGKVKRERSVSVDSGEQREAGTPSLD	0.815779	B-cell CLL/lymphoma 9-like protein	Bcl9l	S	118
PALPGPPNAEPQRSISPEQRSWAAFSTSPSS	0.815573	Serine/threonine-protein kinase WNK4	Wnk4	S	783
PSVPAPCAVSAAFERSPSPVHLPEDPKVAEK	0.815525	La-related protein 4B	Larp4b	S	601
VPAPCAVSAAFERSPSPVHLPEDPKVAEKQR	0.815525	La-related protein 4B	Larp4b	S	603
LPSSHPNRMAVPISVSNPDLLRHSTELFMDS	0.81551		Acacb	S	1332
LPWRPRGLRNLPRSRSQPCDLDARKTGVKRR	0.815096	Protein FAM53C	Fam53c	S	273
EGESMDNFNWGVRRRSLDSLDKCDMQILEER	0.814787	Protein furry homolog	Fry	S	2495
LPSAPTPLRPSFSRISQPAADDPLPSVPYGQ	0.814166	Caskin-2	Caskin2	S	371
LSKERIFPDRLSGDTSPPTTPSFPRSKRMDT	0.814079	Lethal(3)malignant brain tumor-like protein 3	L3mbtl3	S	605
PPSPSAVSEKPLDAISQKSVDIHDSIQPRSS	0.813869	Brefeldin A-inhibited guanine nucleotide-exchange protein 1	Arfgef1	S	1563
MKLTEKESECTDVCRSPKVENDGELKTKL__	0.813593	Solute carrier organic anion transporter family member 1A1	Slco1a1	S	657
SSPGLRDGSGTPSRHSLSGSSPGMKDTPQTP	0.812863	Serine/arginine repetitive matrix protein 2	Srrm2	S	1414
ETTVRVSQARLQSTQSRTARSSWPRSSVRSS	0.812746		Pkp2	S	254
LKGDQPAASPGPTLRSLPHQLLLQRLQEEKD	0.812397	SH3 and multiple ankyrin repeat domains protein 3	Shank3	S	394
______________MSDFDEFERQLNENKQE	0.812321	Splicing factor U2AF 65 kDa subunit	U2af2	S	2
AKLASLRKSTKKRSESPPAELPSLRRSTRQK	0.812061	E3 ubiquitin-protein ligase TRIP12	Trip12	S	312
ALSSAKPFMSLVKSLSTEVEPKESPHPPRHR	0.811768	Testis-expressed sequence 2 protein	Tex2	S	195
DESSSDEDEKKNKEESSEDEEKESEEEQPPK	0.811261	Protein DEK	Dek	S	247
ESSSDEDEKKNKEESSEDEEKESEEEQPPKK	0.811261	Protein DEK	Dek	S	248
QPTSASERQTPQAPQSPRRPPHPLPPRLTIH	0.811206	Nucleoprotein TPR	Tpr	S	2141
RIMESGLQKGKTQSKSPDSTLRSPSFPIHEE	0.81101	E3 ubiquitin-protein ligase MGRN1	Mgrn1	S	428
WRRSKSPKKKLGVSVSPSRARRRRKTSASSA	0.810987	Zinc finger CCCH domain-containing protein 18	Zc3h18	S	530
RFFHHAEEEEEEEDESPPERQIVVGICSMAK	0.810886	Inositol hexakisphosphate and diphosphoinositol-pentakisphosphate kinase 2	Ppip5k2	S	38
PNSVHGSRRGSISSMSSVSSVLDEKDDDRIR	0.810545	Rabenosyn-5	Zfyve20	S	234
KATYMDHVDVIKCALSEALPQVKEAHRKYTE	0.81032	ZW10 interactor	Zwint	S	121
PVETWKGGIDNPAITSDQEVDDKKIKKKTHK	0.810018	Rho GTPase-activating protein 5	Arhgap5	S	1219
RVSRVIEPPAASCPSSPRIRRRISLTKRLSA	0.809611	Ral guanine nucleotide dissociation stimulator-like 3	Rgl3	S	510
RQLDRRDFGKRLSLDSSLVEYMDSNKCIEHL	0.8079		Nckap5	S	20
QLDRRDFGKRLSLDSSLVEYMDSNKCIEHLL	0.8079		Nckap5	S	21
FDIKSPKFKAEAPLPSPKLEGEIKVPDVDIS	0.80715		Ahnak	S	4890
LSSPRSKAKSLRRSLSGSSPCPKQKSQTPTR	0.806972	Serine/arginine repetitive matrix protein 2	Srrm2	S	775
NSSPHMSSPPTKFSVSTPSQPSCKSHLESTT	0.806359	Transient receptor potential cation channel subfamily M member 7	Trpm7	S	1403
SLSSRSPKSQDSYPGSPSLSPRHGPSSSHIH	0.805944	Ran-binding protein 10	Ranbp10	S	365
KTKKTPVAPGPPSHFSPNKLPTFGAPGQSLD	0.805895	E3 ubiquitin/ISG15 ligase TRIM25	Trim25	S	404
TAAPPLPKPLSTALLSPSPTLVLPNLANVDL	0.805815	Regulation of nuclear pre-mRNA domain-containing protein 2	Rprd2	S	457
AESTLQSFRQDVDNASLARLDLERKVESLQE	0.805431	Vimentin	Vim	S	214
PSDTSEQPRYRRRTQSSGQDGRPQEEPHAED	0.805254	Phosphatidylinositol 4-phosphate 5-kinase type-1 gamma	Pip5k1c	S	554
RVASAESCHSEQQEPSPTAERTESLPGHHSG	0.805195	Alpha- and gamma-adaptin-binding protein p34	Aagab	S	211
SSPEIRSRTPPRRRRSPSVSSPEPTEKSRSS	0.804833	Serine/arginine repetitive matrix protein 2	Srrm2	S	1683
PEIRSRTPPRRRRSPSVSSPEPTEKSRSSRR	0.804833	Serine/arginine repetitive matrix protein 2	Srrm2	S	1685
IRSRTPPRRRRSPSVSSPEPTEKSRSSRRRR	0.804833	Serine/arginine repetitive matrix protein 2	Srrm2	S	1687
RSRTPPRRRRSPSVSSPEPTEKSRSSRRRRS	0.804833	Serine/arginine repetitive matrix protein 2	Srrm2	S	1688
___________MAQNSPQLDIQVLHDLRQRF	0.804205	TGF-beta-activated kinase 1 and MAP3K7-binding protein 3	Tab3	S	5
LGEDGSSAFFSERSISFPEVPRSPKQIPSSP	0.804063	Supervillin	Svil	S	220
PALKSPLQSVVVRRRSPRPSPVPKPSPPLSN	0.804003	Thyroid hormone receptor-associated protein 3	Thrap3	S	264
SATLSRRDTPRSEFGSLDRHLPRPRWPSEAS	0.803584	Melanoma inhibitory activity protein 3	Mia3	S	1733
KSTLFPEPTKAVLPASPEPRKRALFPESRKH	0.803164	Chromosome alignment-maintaining phosphoprotein 1	Champ1	S	532
VSPLLTSQSWSPRSMSPNLLNRASPLAFNIA	0.803162	Meiosis arrest female protein 1	Marf1	S	758
KKAEGAPNQGKKKDGSPSQAKKVDAAANQGK	0.802902	Ribosome-binding protein 1	Rrbp1	S	786
QPRTIERKDLQYITISKEELSSGDSLSPDPW	0.802885	Afadin	Mllt4	S	1499
ETGGAAPTPGKGRKNSAAELGASKASSGPPK	0.802841	SH2 domain-containing adapter protein E	She	S	80
ETRDGFRFSSQEAASSFGDDRLLIEKFIDNP	0.801871	Propionyl-CoA carboxylase alpha chain, mitochondrial	Pcca	S	248
SEGVQDAQEPQSLVGSPSTRGAPHIIGAEDD	0.801453		Arhgef12	S	342
VRSGPKPFSAPKPQTSPSPKPATKKEPALLE	0.801197	Adenylyl cyclase-associated protein 1	Cap1	S	307
SLLEATSRSRSQASPSEDEDTFELRDRVRRI	0.800915	BTB/POZ domain-containing adapter for CUL3-mediated RhoA degradation protein 2	Tnfaip1	S	280
QWAALESKSKQRTNPSPTNPFSSDLQKTFEI	0.800721	Protein numb homolog	Numb	S	636
PEVVEKVGLFSSQKVSSPVLETVQQRTPSRE	0.800299	Serine/arginine repetitive matrix protein 2	Srrm2	S	1359
LLDLERTLMLPLTEGSLRLRADDEDSLTSED	0.799821	Protein FAM73B	Fam73b	S	276
AGPSEDPTGPYERRKSVLEDSFPREDNSSMD	0.799607	Interferon alpha/beta receptor 2	Ifnar2	S	403
IAHEDELIPLHKSIPSDPEERKQYTIPCHTK	0.798308	Chromodomain-helicase-DNA-binding protein 1	Chd1	S	1228
PPKSLGIERIHFRKSSINEQFMDTRHSREML	0.797846	FERM domain-containing protein 4B	Frmd4b	S	629
IQNKRAMRRYLERGESIEPLDPSEKANKVLA	0.797237	Receptor tyrosine-protein kinase erbB-3	Erbb3	S	684
NAKAPAAPADRKRPLSPQSKGSSKVTSVPGK	0.796494	Zinc finger CCCH domain-containing protein 18	Zc3h18	S	888
LRGNENEREMAPQSVSPRESYRENKRKQKLP	0.795975	Prospero homeobox protein 1	Prox1	S	199
FQKLQQLRLTQYHGGSLPNVSQLRNSAPEFQ	0.795836	CREB-regulated transcription coactivator 3	Crtc3	S	62
DHVQDRKALTLKAHQSESHLPIGCKLPPQSP	0.795725	Breast cancer anti-estrogen resistance protein 3	Bcar3	S	333
EEQRRHQDGLPYIDDSPSSSPHLSSKGRGSL	0.795507	Breakpoint cluster region protein	Bcr	S	461
SVSDLSPRERSPALKSPLQSVVVRRRSPRPS	0.795505	Thyroid hormone receptor-associated protein 3	Thrap3	S	253
LPLIDRNQKSDNNYSTLNERGDHNRTLDRSG	0.794804	Catenin delta-1	Ctnnd1	T	879
ASSTSSPKAEDGAAPSPSSETPKKKKKRFSF	0.794602	Myristoylated alanine-rich C-kinase substrate	Marcks	S	138
PSLPLCLREEEKESDSDSEGPIKYRDEEEDD	0.794128	Phosphatase and actin regulator 4	Phactr4	S	505
TAESVRPTESMRRSVSEAALAQPEGLLGTDT	0.793406	Hormone-sensitive lipase	Lipe	S	559
QGSGEGSTREWASRHSLGQEVIGIGGSQDES	0.792533	182 kDa tankyrase-1-binding protein	Tnks1bp1	S	796
PLEKRGAPDPRVDDDSLGEFPVSNSRARKRI	0.792394	Zinc finger protein ubi-d4	Dpf2	S	142
LLAEEKSKPIPIMPASPQKGHAVNLLDVPVP	0.792207	Dynamin-1-like protein	Dnm1l	S	622
NQPSFPPSSSGRGGGTPDANSLAPPGKAGGG	0.791674		Pygo2	T	301
DDGGKALGVISNFQSSPKYGSEEDCSSATSG	0.791493	Transmembrane and coiled-coil domains protein 1	Tmcc1	S	410
______________MSDSRDPASDQMKQWKE	0.791318	Catalase	Cat	S	2
VLRPRNKRRHVTLPSSPRSNTPMGDKDDDDD	0.791175	E3 ubiquitin-protein ligase UBR4	Ubr4	S	2716
VYKLHVVENDFVGRQSPVTRDYDMLKAGMTA	0.790778		Pkp2	S	102
QFSSDVSRSDENVLDSPKQRRSFGSFPYTPS	0.790752	Uncharacterized protein KIAA1109	Kiaa1109	S	1355
IRIESQNSRVLLAADSEEEGDFPSGRCVANG	0.790503	Mediator of DNA damage checkpoint protein 1	Mdc1	S	168
______________MSETAPAETAAPAPVEK	0.790072	Histone H1.5	Hist1h1b	S	2
LAVPLYKNGVKIMGTSPLQIDRAEDRSIFSA	0.79003	Carbamoyl-phosphate synthase [ammonia], mitochondrial	Cps1	S	1079
NGLDKTRLLKKDAPISPASVASSSSTPSSKS	0.789665	Transducin-like enhancer protein 4	Tle4	S	292
VEPLGLPQASPSRTRSPDVISSASTALSQDI	0.789219	Enhancer of mRNA-decapping protein 4	Edc4	S	733
RVDIITEEMPENALPSDEDDKDPNDPYRALD	0.788703	AP-3 complex subunit delta-1	Ap3d1	S	784
LGPHKTLVVTANRGSSPQVLPRNNGSVSRKP	0.788327	Immunoglobulin superfamily member 11	Igsf11	S	378
DEHPDAVMEEKESNDSVPEVKEEKLQLQEES	0.788258	Hydroxysteroid dehydrogenase-like protein 2	Hsdl2	S	290
PRSKAKSLRRSLSGSSPCPKQKSQTPTRRSR	0.788026	Serine/arginine repetitive matrix protein 2	Srrm2	S	778
NNHLVEPQIRRPRSLSSPTVTLSAPLEGAKD	0.787443	E3 ubiquitin-protein ligase;E3 ubiquitin-protein ligase NEDD4-like	Nedd4l	S	328
SQSSYIIRNPQQRRISQSQPVRGRDEEQDDI	0.787374	E3 ubiquitin-protein ligase UBR5	Ubr5	S	1543
QRHHVVKAVDNPPRGSPKALKKVFIEETGNL	0.787354	RNA polymerase II-associated protein 3	Rpap3	S	429
TESNHSSIAIQRVTRSQEELREEKVYQLERH	0.787212	Afadin	Mllt4	S	1275
TGTLSRTNPPTQKPPSPPVSGRGTLGRNTPY	0.786967	Abl interactor 1	Abi1	S	183
MYMNNMSSPLTSRTPSIDLQRACDDKLTNKK	0.786745		Dennd4a	S	1225
FPSEPTPNPELRRSDSLLSFRFDLDLGPSLL	0.786645	Cdc42 effector protein 1	Cdc42ep1	S	207
EPTPNPELRRSDSLLSFRFDLDLGPSLLSEL	0.786645	Cdc42 effector protein 1	Cdc42ep1	S	210
PQSSPTSTPKLSKSLSFEMQPDELLEKPMSP	0.78656	Influenza virus NS1A-binding protein homolog	Ivns1abp	S	338
FKRSLRGSDAVSETSSVSHIEDLEKVEQLSS	0.785774	Pyridoxal-dependent decarboxylase domain-containing protein 1	Pdxdc1	S	722
SMRLDVNFQRKKGDDSDEEDLCISNKWTFQR	0.785713	StAR-related lipid transfer protein 13	Stard13	S	133
KERQLSKPLSERTNSSDSERSPDLGHSTQIP	0.785421	Phosphofurin acidic cluster sorting protein 1	Pacs1	S	527
GSSPISRSGAASMPSSPKQVRKMNLQDHSTL	0.784775	Pleckstrin homology-like domain family B member 2	Phldb2	S	203
YSPNIVKEDLVLAPSSG______________	0.784614	Beta-ureidopropionase	Upb1	S	392
______________MSDPAVNAQLDGIISDF	0.784503	Septin-9	2009-09-01	S	2
EEVLLFTEPTKEEANSLFQRGSEAQERGVGA	0.784254	Ribosomal protein S6 kinase delta-1	Rps6kc1	S	850
SRSGSRERREEQTDTSDGESVTHHIRRLNQQ	0.784016	Guanine nucleotide-binding protein-like 1	Gnl1	S	51
LKESEEKEVLLKTNLSGRQSPSFKLSLSSGT	0.783453	Serine/threonine-protein phosphatase 4 regulatory subunit 3A	Smek1	S	724
PSEHRRAEHGSGLTRTPSSEEISPTKFPGLY	0.783412	RalA-binding protein 1	Ralbp1	T	27
GSSPEALNSLLKRQGSFSEDVISHKGDLRFV	0.783363	Microtubule-actin cross-linking factor 1	Macf1	S	3883
KPNGIFKGPTAENAEYLRVAPPSSEFIGA__	0.783179	Epidermal growth factor receptor	Egfr	Y	1197
SPDYRAASPRLRRPKSPLVSYAASGGSPKST	0.782845		Arhgef26	S	112
QPMHPKPLSPDARTSSLPESSPSKTAKKFQA	0.782206	LIM domain and actin-binding protein 1	Lima1	S	367
SCDVPSVTDLSKNRRSLPVSICRSCETLEGP	0.781814	SAM and SH3 domain-containing protein 1	Sash1	S	805
AATAPLAQPERGSLGSLDRVVRRSPSVDSTR	0.781608	Armadillo repeat protein deleted in velo-cardio-facial syndrome homolog	Arvcf	S	337
VPYQDRGGQEPAGAGSPSPPEDRNTKTAPVR	0.781496		Pcdh1	S	1010
QTVQPLPKGDQVLNFSDAEDLIDDSKLKDMR	0.780983	Microspherule protein 1	Mcrs1	S	282
ESLSLTREISQSRNPSVSEHLPDEKVQLFSK	0.780548	Pericentriolar material 1 protein	Pcm1	S	384
LPKNPGDKKPVKSETSPVAPRAGPQQKVQPQ	0.779908	Rap guanine nucleotide exchange factor 2	Rapgef2	S	1022
LPEDSIKVIRNMRAASPPASASDLIEQQQKR	0.779631	Striatin-interacting protein 1	Strip1	S	335
TVTRSFRSVGGSGGGSFGDNLVTRSYLLGNS	0.779312	Prelamin-A/C;Lamin-A/C	Lmna	S	637
RGSPFKLKVIRSADVSPTTEGVKRRVKSPGS	0.779053	Tripartite motif-containing protein 2	Trim2	S	428
AKRAPKQKKIVETINSDSDSEFGIPKKTTTP	0.778841	DNA topoisomerase 2-beta	Top2b	S	1509
RAPKQKKIVETINSDSDSEFGIPKKTTTPKG	0.778841	DNA topoisomerase 2-beta	Top2b	S	1511
PKMEAEEVKEQINEDTEEDGGEKKEAVAAEA	0.77623	High mobility group nucleosome-binding domain-containing protein 5	Hmgn5	T	105
EATSQELVRAPTAALSPEPQDSKEDVKKFAF	0.776202	Scaffold attachment factor B1;Scaffold attachment factor B2	Safb;Safb2	S	366
PAGHHSEPAKPVHSQSQPNFSSYSSKGKPET	0.775975	Tight junction protein ZO-1	Tjp1	S	1390
DLGNVTAGKDGVANVSIEDRVISLSGEHSII	0.775358	Superoxide dismutase [Cu-Zn]	Sod1	S	99
MGSVALDPEAGKGNASPVLDPSDLILTRGTL	0.775343	GPN-loop GTPase 1	Gpn1	S	314
GTSTDRDHSGISRTASLNLPPQSTVSSLGDR	0.77507	Ras and Rab interactor 3	Rin3	S	411
DHVSIVEPKDEILPTTPISEQKGGKPEPPAM	0.775067	40S ribosomal protein S3	Rps3	T	221
RECLGRPDSLNEHEGSEKAEMKRSTELVLSP	0.774831	RB1-inducible coiled-coil protein 1	Rb1cc1	S	229
PAVGPDARPLPARPRSVDIFGSTPFQPFSVS	0.774423	BMP-2-inducible protein kinase	Bmp2k	S	908
SEASKPKDVQDAIAQSPEKEAKDYEMNPNHK	0.774197	SAFB-like transcription modulator	Sltm	S	289
ELRLVRAALLTQQADSPEDREPQQKRAHTDE	0.774104	Zinc phosphodiesterase ELAC protein 2	Elac2	S	797
LIDSSGSASVLTHSSSGNSLKRPDTTESLNS	0.774043	Oxysterol-binding protein-related protein 9;Oxysterol-binding protein	Osbpl9	S	326
SYRRRTLSRAHYSRQSSSPEFRIQSFSERTN	0.773421	E3 ubiquitin-protein ligase Topors	Topors	S	734
YRRRTLSRAHYSRQSSSPEFRIQSFSERTNA	0.773421	E3 ubiquitin-protein ligase Topors	Topors	S	735
RRRTLSRAHYSRQSSSPEFRIQSFSERTNAR	0.773421	E3 ubiquitin-protein ligase Topors	Topors	S	736
SNPDNGSPAMTHRNLTSSSLNDISDKPEKDQ;TVSSASSPAMTHRNLTSSSLNDISDKPEKDQ	0.773184	Electrogenic sodium bicarbonate cotransporter 1	Slc4a4	T	254
NSPPALPPKKRQSAPSPTRVAVVAPMSRATS	0.772914		Rapgef1	S	311
STHSRNELISKEEQSSPSLLEENKVHTDLVI	0.772844	AT-rich interactive domain-containing protein 4B	Arid4b	S	756
PAGGPPPSRGPAPQKTPPRAAPPPSFNSAVN	0.771474	Protein transport protein Sec24A	Sec24a	T	227
GPSATTGGKTTEAPCSPGSQQPPSPDELPAN	0.77113	Protein scribble homolog	Scrib	S	1284
TASAHLPAPAPVGRRSPVPARPLPPTSQKAI	0.770857	Protein LSM14 homolog A	Lsm14a	S	216
RLGRFASYRTSFSVGSDDELGPIRKKEEDQA	0.770597	Rho GTPase-activating protein 35	Arhgap35	S	1179
PPNVACWRDGGKSAGSPSSDQDEKQLGQDES	0.770579	Protein PRRC2C	Prrc2c	S	189
VACWRDGGKSAGSPSSDQDEKQLGQDESTAI	0.770579	Protein PRRC2C	Prrc2c	S	192
KHHQEALSTKEVIRKSPHPQSALPKKRARLS	0.770029	Myb-binding protein 1A	Mybbp1a	S	1303
QKLIPLLEQPVTEDDSEEEFFDAPCSPLEEC	0.76996	Vacuolar protein sorting-associated protein 13A	Vps13a	S	835
SHISQKLIPLLEQPVTEDDSEEEFFDAPCSP	0.76996	Vacuolar protein sorting-associated protein 13A	Vps13a	T	831
KASGMLSFFRGTAGKSPDLSSQKRETLRGAD	0.76983	1-phosphatidylinositol 3-phosphate 5-kinase	Pikfyve	S	1753
RRPPSPRRPHRSRRNSLDGGSRSRGGGSTQP	0.769435	Kinesin-like protein KIF1C	Kif1c	S	1031
APEIPRENQTTVRSLSPSPDSSTAADPPTPP	0.7691		Plekha5	S	1243
MEDIDQSSLVSSSADSPPRPPPAFKYQFVTE	0.768986	Reticulon-4;Reticulon	Rtn4	S	16
PNTFPKRKKGERRASSPFRRVREEEIEVDSR	0.768664		Nolc1	S	626
LGLRELYAMDISRAPSATAFSKSSFQESCQI	0.768446		Cobll1	S	255
GKSLLPSDPMPSKNISLSSEEEAEGLAGHPR	0.76785	Rab-like protein 6	Rabl6	S	480
SLLPSDPMPSKNISLSSEEEAEGLAGHPRVA	0.76785	Rab-like protein 6	Rabl6	S	482
LLPSDPMPSKNISLSSEEEAEGLAGHPRVAP	0.76785	Rab-like protein 6	Rabl6	S	483
PGAAEGAQGRPRGAGSPTPLPTKVDEATSGL	0.767771		Gltscr1	S	1427
______________MSDKPDMAEIEKFDKSK	0.767382	Thymosin beta-4;Hematopoietic system regulatory peptide	Tmsb4x	S	2
IAASKIRQKDQNTACSPLQRKHFNSQKPIPA	0.767101	Dihydropyrimidine dehydrogenase [NADP(+)]	Dpyd	S	905
PTSTPRASRRGLSLGSAVNSPVLFSPAGRRS	0.766973	Nuclear pore complex protein Nup133	Nup133	S	40
DGALAHTRGPLDGSPYAQVQRVPRQTPPAPS	0.766892	Tensin-like C1 domain-containing phosphatase	Tenc1	Y	483
TTGTMVSSIDSEKQDSPPPKPPRTRSCLVEG	0.766788	Tyrosine-protein phosphatase non-receptor type 12	Ptpn12	S	331
WQIQSQTRMQKDGEESPTVLKSTAF______	0.766423	Solute carrier family 22 member 5	Slc22a5	S	548
QELERRIQQQLGEEASPRSHRRRRADSASSA	0.765228	Rho guanine nucleotide exchange factor 40	Arhgef40	S	959
DGKMMPASQFFKGSASSALELTEEELATAEA	0.765022	Cytosolic 10-formyltetrahydrofolate dehydrogenase	Aldh1l1	S	311
QRHSLPAAGVLKKAASEELVEKSSSGKETNV	0.764795	FYVE, RhoGEF and PH domain-containing protein 6	Fgd6	S	494
SNTVFSFLGLKPRPASTAEP___________	0.764457	SH3 domain-binding glutamic acid-rich-like protein 2	Sh3bgrl2	S	103
TVTTHPHISIKSEPVSPSRERSPAPPPPAVF	0.76432	Myocyte-specific enhancer factor 2D	Mef2d	S	437
TREQLVDQGIMPPLKSPAAFHEQIKSLERAR	0.763748	MKL/myocardin-like protein 2	Mkl2	S	66
QQQQQQQQRQPSMKHSPSHPVGPKPHLDNMV	0.763725	Trinucleotide repeat-containing gene 6B protein	Tnrc6b	S	1313
PASALPTGIPEAEPRSPQSPASKASFIFSKG	0.763603	Uncharacterized protein KIAA1522	Kiaa1522	S	940
AATFNPELITHILDGSPENTRRRREIENLIL	0.763262	Peroxisomal acyl-coenzyme A oxidase 1	Acox1	S	26
VPPASTDTSSPKDCNSESEAVRERSSVASVP	0.763176	Uncharacterized protein KIAA0232	Kiaa0232;D5Ertd579e	S	226
VKALPGHLKPFETLLSQNQGGKAFIVGDQIS	0.762793	Glutathione S-transferase P 1;Glutathione S-transferase P 2	Gstp1;Gstp2	S	135
FSQYVENRPEMKRQRSIQEDTKRGTEEKAEI	0.762654	EH domain-binding protein 1	Ehbp1	S	1038
SHRHAPGGGGGQRSLSPGGAALGYRDYRLQQ	0.762415		Rbm15	S	293
SPPAPPRGPAGEASASPPVRRVRVVKQEAGG	0.762408	Beta-2-syntrophin	Sntb2	S	90
DTGRATPLNSESPVRTPVTVKVIEKDISVQA	0.762337		C2cd2	T	440
QRKARSRLMRQSRRSTQGVTLTDLKEAEKVA	0.762171	Protein phosphatase 1 regulatory subunit 12C	Ppp1r12c	T	560
QKKRKLILPKRLKSSTSFANIQENAT_____	0.762088	Osteopetrosis-associated transmembrane protein 1	Ostm1	T	328
TAAKHGEAQVKIWRRSYDVPPPPMEPDHPFY	0.761969	Phosphoglycerate mutase 1	Pgam1	S	118
LLSSTQSFIPKSFNYSPSSSTSEVSSTSASK	0.761921	Regulation of nuclear pre-mRNA domain-containing protein 2	Rprd2	S	612
_________MEGSDGSPRMSTEQENTEMHLI	0.761913	Nuclear autoantigen Sp-100	Sp100	S	7
TLFSKSSLQKTPLSQSMSVLPTSKSDKVLLR	0.761238	Rab11 family-interacting protein 1	Rab11fip1	S	236
_______MADLEEQLSDEEKVRIAAKFIIHA	0.761193	F-actin-capping protein subunit alpha-2	Capza2	S	9
GGSGSHNWGTVKDELTDLDQSNVTEETPEGE	0.761159	Plasminogen activator inhibitor 1 RNA-binding protein	Serbp1	T	232
VESSSEQGASEADIDSDSGYCSPKHNNQSAP	0.760934	Selenocysteine insertion sequence-binding protein 2-like	Secisbp2l	S	270
EKEIEQEETLSAPSPSPSPSSKSSGKKSTGN	0.760836	Growth arrest-specific protein 2	Gas2	S	186
PVPGPSVPPPEELQVSPGPRQQLPPRQLLQS	0.760714	Host cell factor 1;HCF N-terminal chain 1;HCF N-terminal chain 2;HCF N-terminal chain 3;HCF N-terminal chain 4;HCF N-terminal chain 5;HCF N-terminal chain 6;HCF C-terminal chain 1;HCF C-terminal chain 2;HCF C-terminal chain 3;HCF C-terminal chain 4;HCF C-terminal chain 5;HCF C-terminal chain 6	Hcfc1	S	1516
GGRKRFTAEQKLKSYSEPEKINEVGLSGDHR	0.760569	Protein Shroom2	Shroom2	S	798
GPRRRLTVEQKKRSYSEPEKMNEVGVSEEAE	0.760569	Protein Shroom3	Shroom3	S	1014
TSTSPNSYERTVGNVSPTAQMVQRSFSSPED	0.76037	RNA-binding protein 7	Rbm7	S	125
LPAKKPTLQDVRVAASPRPGAEEQAEAQAPA	0.75979	General transcription factor 3C polypeptide 1	Gtf3c1	S	1890
GGRPMPPSRRDYDDMSPRRGPPPPPPGRGGR	0.759597	Heterogeneous nuclear ribonucleoprotein K	Hnrnpk	S	284
RCGESEAADEKGSVASGSLSAPSAPIFQDVL	0.758906	Mediator of RNA polymerase II transcription subunit 12	Med12	S	556
RRNEAFVCKPDPSPPSPSEEEKRLSAESALS	0.758293	Protein scribble homolog	Scrib	S	506
____________MDDSEVESTASILASVKEQ	0.757585	Catenin delta-1	Ctnnd1	S	4
QLYDTPYEPEGQSVDSDSESTVSLRLRESKL	0.757221	SH2 domain-containing adapter protein B	Shb	S	304
______________MSQERPTFYRQELNKTI	0.7572	Mitogen-activated protein kinase 14	Mapk14	S	2
KKGTAPGKKVIYSQPSTRSEGEFKQTSSFLV	0.757007	Junctional adhesion molecule A	F11r	S	285
SARRGFRRPYNYRRRSRPLNAVSQDGKETKA	0.756711	Y-box-binding protein 3	Ybx3	S	328
TSSSDRYDSLLGRSASYSYLEDRKPYSSRLE	0.756508	Protein phosphatase 1 regulatory subunit 12A	Ppp1r12a	S	909
DGPGDTGHSGLEPPCSPDTLTPAASERPTPQ	0.756042	CBP80/20-dependent translation initiation factor	Ctif	S	299
HRPRPHMVRGRGCNESFRAAIDKSYDGPEEA;HRPRPRIIRGRGCNESFRAAIDKSYDKPMVD	0.755899	Partitioning defective 3 homolog;Partitioning defective 3 homolog B	Pard3;Pard3b	S	921
RRRQRSLSPLGGRDESPVSHRASQSLRSRKS	0.755589	Cyclin-dependent kinase 13	Cdk13	S	326
REDKSEPKAYRRRQRSLSPLGGRDESPVSHR	0.755589	Cyclin-dependent kinase 13	Cdk13	S	316
DKSEPKAYRRRQRSLSPLGGRDESPVSHRAS	0.755589	Cyclin-dependent kinase 13	Cdk13	S	318
SDASSPRSYVSPRISTPQTNTVPMKPLISTP	0.755387	WW domain-containing adapter protein with coiled-coil	Wac	T	457
SKKKQGEVSKAASADSTTEGTPTDGFTVLST	0.754658	Core histone macro-H2A.1	H2afy	S	173
PPRPPKSACKVLAQESQDVSGSRQAVPLIGS	0.754486	Cyclin-dependent kinase inhibitor 1B	Cdkn1b	S	106
VEKPDKEKPEKDKDISPSVTKKNTNKKTKPK	0.75407	RING1 and YY1-binding protein	Rybp	S	99
LRIYPPVPSVSRELSSPVTFPDGRSLPKGIH;LRLYPPVISVSRELSSPVTFPDGRSIPKGIT	0.753644	Cytochrome P450 4A14;Cytochrome P450 4A12A	Cyp4a12b;Cyp4a14;Cyp4a12a	S	392
KHNYRNESSRESLCDSPHQNLSRPLLENKLK	0.753559	U2 snRNP-associated SURP motif-containing protein	U2surp	S	67
ETEPVSVQKVPAPPGSPCRQQDSALTPTPTM	0.753465	Protein PML	Pml	S	17
KILDFGLARHTDDEMTGYVATRWYRAPEIML	0.753302	Mitogen-activated protein kinase 14	Mapk14	T	180
LDFGLARHTDDEMTGYVATRWYRAPEIMLNW	0.753302	Mitogen-activated protein kinase 14	Mapk14	Y	182
QKSQRGGRGKRERQESESEQELVNKRPKKSG	0.753217	Protein RRP5 homolog	Pdcd11	S	1468
LMETSDAAQKAAPTSSPGSSRKRHREDSDVE	0.753046	DNA mismatch repair protein Mlh1	Mlh1	S	469
LSHAPLKDPLLFKSASDTNLQKGTSFLDYLS	0.752303	UHRF1-binding protein 1-like	Uhrf1bp1l	S	952
GALDEARKAEVDGSLSDSHVSPPAKRTLKQP	0.752258		Atad2b	S	80
KASSEDKATGKSAEESPSGTLEATEKEPVNK	0.752241	Zinc finger protein 638	Znf638;Zfml	S	881
EWPANLDLKKELSEPSSTRIYAIAKALENNM	0.752005	Carbamoyl-phosphate synthase [ammonia], mitochondrial	Cps1	S	847
CIRIALPAPRGSGTASDDEFENLRIKGPNAV	0.751742	E3 ubiquitin-protein ligase HUWE1	Huwe1	S	1907
SRRAGGRRVIENTDGSEEEMDARDSDFNGTK	0.751585	Myosin-11	Myh11	S	1954
LETIGVKDGRGIITDSFGRHRRALSTTSTST	0.751239	Malcavernin	Ccm2	S	393
YGLNIIGEPFLQAETSN______________	0.750991	Nuclear factor 1 B-type;Nuclear factor 1	Nfib	S	569
VTLRASSSYRGTPSSSPVSPQESPKHESKSD;VTLRASSSYRGTPSSSPVSPQESPKHESKSG	0.75068	Sorbin and SH3 domain-containing protein 1	Sorbs1	S	55
QSPTLAPAKVAAPNLSRMGAVPVMIPAQSKD	0.750401	Coxsackievirus and adenovirus receptor homolog	Cxadr	S	346
VKASEPVKEPVQTAQSPAPVEKESVVTTQAE	0.749758	Protein SCAF8	Scaf8	S	617
EQIAKRRRLSSLRASTSKSESSQK_______	0.749315	40S ribosomal protein S6	Rps6	T	241
SHEERKSKKRYRNEGSPSPRQSPKRRREHSP	0.748009		Zc3h13	S	907
____MENNKTSVDSKSINNFEVKTIHGSKSV	0.747733	Caspase-3;Caspase-3 subunit p17;Caspase-3 subunit p12	Casp3	S	12
DFCIQVGRNIIHGSDSVESAEKEIHLWFKPE	0.747644	Nucleoside diphosphate kinase;Nucleoside diphosphate kinase B	Gm20390;Nme2	S	237
APNNLGVKRPTSRAPSPSGLMSPSRLPGSRE	0.747601	Calmodulin-regulated spectrin-associated protein 3	Camsap3	S	1077
EVPMVAVPPVGSKASSPATSSQGKKGQGAQN	0.745743	Ribosome-binding protein 1	Rrbp1	S	191
NVCEPVVTQPKPKIESPKLERTPNGPNIDKK	0.74564	Heat shock protein 105 kDa	Hsph1	S	810
TGLFDANNPKMLRTCSLPDLSKLFRTLMDVP	0.745115	Serine/threonine-protein kinase Nek1	Nek1	S	997
DGPGGGGSGGLSPEPSDRELVSKAEHLRESN	0.744893	Starch-binding domain-containing protein 1	Stbd1	S	68
ELRALEEGDGSVSGSSPRSDISQPASQDGVR	0.744734	Formin-binding protein 4	Fnbp4	S	440
VSIGNITLSPAVSRHSPVQMNRNSSNEELTK	0.744571	FCH domain only protein 2	Fcho2	S	394
RVSRTPEPKKIKKAASPSPQSVRRVSSSRSV	0.74419	Serine/arginine repetitive matrix protein 1	Srrm1	S	756
VGNVSPTAQMVQRSFSSPEDYQRQAVMNSVF	0.743762	RNA-binding protein 7	Rbm7	S	136
DIPKLEGDSDDLLEDSDSEEHSRSDSVTGHT	0.743582	Baculoviral IAP repeat-containing protein 6	Birc6	S	483
LRKKKTLRATHVPENSDTEQDVFTAKPARKV	0.743366	Zinc finger protein 106	Zfp106;Znf106	S	1381
IQKKYDERKKNAKISSLLEEQFQQGKLLACI	0.743219	40S ribosomal protein S8	Rps8	S	160
HLNRVNLEESTGVENSPAGARPKRKNKKSYD	0.743171	Sec1 family domain-containing protein 1	Scfd1	S	300
GELQSLQMPESEGPSSLDPSQEGPTGLKEAA	0.742641	Sequestosome-1	Sqstm1	S	368
LPLVFPKPMTLRAETSPPPVAAKPVALPGSQ	0.742572	Cordon-bleu protein-like 1	Cobll1	S	1092
TRDRSPSPLRGNVVPSPLPTRRTRTFSATVR	0.742468	Calcium-regulated heat stable protein 1	Carhsp1	S	42
KQKRKKEKPNSGGTKSDSASDSQEIKIQQSS	0.742356	Glycylpeptide N-tetradecanoyltransferase 2;Glycylpeptide N-tetradecanoyltransferase	Nmt2	S	66
QLAAEAVNVIKRKRDSESESDETPTVPQLKE	0.742216	H/ACA ribonucleoprotein complex subunit 4	Dkc1	S	451
AAEAVNVIKRKRDSESESDETPTVPQLKEKK	0.742216	H/ACA ribonucleoprotein complex subunit 4	Dkc1	S	453
KENISVALTDGKDRASVLPSDESLLDPFGAK	0.740707	BMP-2-inducible protein kinase	Bmp2k	S	1038
GNDENMSNTWKFLSHSTDSLNKICKVNESTE	0.740538		Akap13	S	1892
_________MAEAPASPVPLSPLEVELDPEF	0.740305	Forkhead box protein O3	Foxo3	S	7
____MAEAPASPVPLSPLEVELDPEFEPQSR	0.740305	Forkhead box protein O3	Foxo3	S	12
NDHQRDRDSIKSSSVSPSASFRGSEKHRNST	0.740245	Transducin-like enhancer protein 4	Tle4	S	208
DVQKEFDYDSPHGLDSD______________	0.739769	Probable RNA polymerase II nuclear localization protein SLC7A6OS	Slc7a6os	S	305
QSIPEESSRMPCRTASCSELDVGPSKDGHQA	0.739381	Kinesin-like protein KIF13A	Kif13a	S	1650
KQMFQERSSRMLQALSPKQSPVSSPTRSRSP	0.738764	Choline-phosphate cytidylyltransferase B	Pcyt1b	S	315
EGMTSLKVDNLTYRTSPDTLRRVFEKYGRVG	0.738216	Serine/arginine-rich splicing factor 2	Srsf2	S	26
EDGNYCPPVKRERTSSLTHSEEKSSGFRLKP	0.73757	Ran-binding protein 3	Ranbp3	S	58
KQEPERPESRIYASSSPPDTGQRFCLAFQSP	0.73747	5'-AMP-activated protein kinase subunit gamma-2	Prkag2	S	196
GSPSEGRGYPSPGAHSPRAGSVSPGSPPYLQ	0.737462	Tensin-like C1 domain-containing phosphatase	Tenc1	S	825
______MADQRQRSLSTSGESLYHVLGLDKN	0.737358	DnaJ homolog subfamily C member 5	Dnajc5	S	10
TDPEALWGVHRTEADSTSEGPEDEAQRGQST	0.736995	Inverted formin-2	Inf2	S	1170
NILEGRIQVPFPTQRSDSLRPALNSPVERPS	0.736617	E3 ubiquitin-protein ligase AMFR	Amfr	S	507
RAHSRDSSDSADGRATPSENLVPSSARVDKP	0.736526	Cleavage and polyadenylation specificity factor subunit 7	Cpsf7	T	203
SMAVRERTEADLPKPTSPKVSRNPTETAASA	0.735915	SH3 domain-binding protein 1	Sh3bp1	T	455
SRRSISSPSMNRLSGSRQELSPSHSLGSNKG	0.735707		Kif13b	S	1390
VASTPASRIQQTGNTSPRAISRADRERKVSM	0.735138	Casein kinase I isoform epsilon	Csnk1e	S	363
SVPARIPENRIRSTRSVENLPECGITHEQRA	0.735051	Phosphatidylinositol 4-kinase beta	Pi4kb	S	413
AEAPWARRPLDPRRRSLPAGDALYLSFNPPQ	0.734446	Rho guanine nucleotide exchange factor 2	Arhgef2	S	885
STLNERGDHNRTLDRSGDLGDMEPLKGAPLM	0.734443	Catenin delta-1	Ctnnd1	S	914
QPPVLEDTPDNIETGSVCTKV__________	0.734111	Solute carrier family 23 member 1	Slc23a1	S	600
AGPDKETASTLVQEASPELSPEERRVLERKL	0.73411	Uncharacterized protein C7orf50 homolog		S	48
EQPGRPGSHGYVRSPSPSVRTQETILQQRPS	0.734084	Nuclear receptor corepressor 1	Ncor1	S	1775
RQRVVREDAPPEDKESESEAKLDGETASDSE	0.733606	Phosphatidate cytidylyltransferase 2	Cds2	S	20
PGLLSLSRLLEPLDLSGGDEDEGEAAGGPRG	0.733592		Skiv2l	S	221
PADARRSQQQLPKQFSPTMSPTLSSITQGVP	0.733535	CREB-regulated transcription coactivator 2	Crtc2	S	457
DTTEGDTPERTFSRGSYQDSLRASIRQRSKS	0.733292	Bile salt export pump	Abcb11	S	688
IELLQHSLPKINRSASEPSLHRAAHTEDINA;IELLQRSLPKIERSASEPSLHRTQADELPAC	0.733276	Serine/threonine-protein kinase A-Raf;RAF proto-oncogene serine/threonine-protein kinase	Araf;Raf1	S	580
ENEVKSSQSLEEKSQSPSPPPLPEDLEKAPV	0.731562	Apoptotic chromatin condensation inducer in the nucleus	Acin1	S	389
MVTKYQKKKNKLEGDSDVDSELEDRVDGVKS	0.731208	Unconventional myosin-XVIIIa	Myo18a	S	1978
GVTRRNGKEQYVPPRSPK_____________	0.731139	La-related protein 4	Larp4	S	717
ANKLFGAPEPSTIARSLPTTVPESPNYRNAR	0.730963	La-related protein 1	Larp1	S	743
AAAAAAKMDGKESKSSPIILPKKEKLEVKES	0.730822	Cyclin-dependent kinase 12	Cdk12	S	422
HSRHRAEAPPLQREDSGTFSLGKMITAKPGK	0.730273	Interferon-inducible double-stranded RNA-dependent protein kinase activator A	Prkra	S	18
PVRDSPCTPRLRSVSSYGNIRAVTTARNLNK	0.730167	Regulatory-associated protein of mTOR	Rptor	S	722
PPPPKSKPYESSQRNSAEIAPPLPVRRDSKA	0.729821	Dedicator of cytokinesis protein 5	Dock5	S	1832
SEEEEEEDEKLERVPSPDHRRRSYRDLDKPR	0.729784	Pre-mRNA-splicing factor 38A	Prpf38a	S	209
AQETAPPCGPVSRGDSPIIEKMEKRTCALCP	0.729241	PHD finger protein 11	Phf11	S	17
SFVGNKHLEDAGSTPSIGENDLKFPKSFGTE	0.729086	Rapamycin-insensitive companion of mTOR	Rictor	S	1176
NPFGGEEQRNSLMSLSEEHLEPDQRQHHRMF	0.728907		Akap13	S	1613
KSRNCFPKSYGSQPNSPTSEDLAKTNMTAIR	0.728886	Cingulin-like protein 1	Cgnl1	S	203
YRSRDTRGSFPEPEESSERGSYTGALSEPYE	0.728733	Latent-transforming growth factor beta-binding protein 4	Ltbp4	S	1557
STGGSKSPGSSGRSQTPPGVATPPIPKITIQ	0.728658	Mediator of RNA polymerase II transcription subunit 1	Med1	T	1051
SSSGVCKATKRPRTASEGSEAETPEAPKQPA	0.728325	La-related protein 7	Larp7	S	253
TDTDLAKRTVFQRSYSVVASEYDKQHSILPA	0.728321	E3 ubiquitin-protein ligase MYCBP2	Mycbp2	S	3512
SKQHRTSKRAQQRAESPETSAVESTQSTPQK	0.7283	Sister chromatid cohesion protein PDS5 homolog B	Pds5b	S	1356
LSPSRRSENEDIYYKSMPNLGAGRHLHMCYQ	0.727812	Latrophilin-2	Lphn2	S	841
VSPCEFSHRKPPPPASPGSSDSSARSQERPP	0.727206	Microtubule-associated protein 1S;MAP1S heavy chain;MAP1S light chain	Map1s	S	684
YKTLRGGATVKVSASSPSVAAASQADSKQQR	0.727137	Glucocorticoid receptor	Nr3c1	S	46
FGSEGSRARMREDYDSVEQDGDEPGPQRSVE;GSEEGSRARMREDYDSVEQDGDEPGPQRSVE	0.727123	RNA-binding protein 8A	RBM8;Rbm8a	S	56
KQNPLKGKRKEALKISPSPELNLKKKKGKTS	0.72668	Zinc finger protein 638	Znf638;Zfml	S	1569
NGFSKESEDNDLGKESEGEDSLKKESEDDDS	0.726243	HIV Tat-specific factor 1 homolog	Htatsf1	S	528
ELVEEEEQRQQSFSGSLEGLAGHDGSEKVPG	0.726234	Pleckstrin homology domain-containing family G member 3	Plekhg3	S	550
TLKKMLSESEKAAQASLNALNDPIAVEQALQ	0.726229		Utrn	S	933
FKIPNNCSGVRKRRLSNVSLPGPGLSVPRPL	0.726221	Serine/threonine-protein kinase D3;Serine/threonine-protein kinase D	Prkd3	S	213
PNNCSGVRKRRLSNVSLPGPGLSVPRPLQPE	0.726221	Serine/threonine-protein kinase D3;Serine/threonine-protein kinase D	Prkd3	S	216
RVSGRTSPLMLDRARSRTPPSAPSQSRMTSE	0.726078	Serine/arginine repetitive matrix protein 2	Srrm2	S	2360
NKSREFANLIRNKFGSADNIAHLKNSLEEFR;SKPREFASLIRNKFGSADNIAHLKDPMEDGP	0.725889	Transmembrane and coiled-coil domains protein 2;Transmembrane and coiled-coil domains protein 3	Tmcc2;Tmcc3	S	216
TPASCQLQLGGEKADSSEELGAAAETLETQS	0.725328		Epb4.1	S	204
GNLNKNKKHQDEKEDSEPEDVEQGQEKINEQ	0.725044	Midasin	Mdn1	S	4827
SKERNAPRKEDRSASSGAEGDVSSEREP___	0.724904	D-tyrosyl-tRNA(Tyr) deacylase 1	Dtd1	S	197
DDLPKPKTTEVIRKGSITEYTATEEKGDGRR	0.723638	BCL2/adenovirus E1B 19 kDa protein-interacting protein 2	Bnip2	S	114
VSQVRAEATTRSRESSPSHGLLKLGSGGVVK	0.723407	Deubiquitinating protein VCIP135	Vcpip1	S	997
ALPTGIPEAEPRSPQSPASKASFIFSKGTKK	0.723057	Uncharacterized protein KIAA1522	Kiaa1522	S	943
FKAPLTPRASQVEPQSPGLGLRAQEPPPAQA	0.722887	Histone-lysine N-methyltransferase 2D	Kmt2d	S	2299
LEAEKRALWRAARMKSLEQDALRAQMVLSKS	0.72268	Protein scribble homolog	Scrib	S	1490
_______MVFTGEQISQRAWCDRMDASPEPQ	0.722575		Slc26a1	S	9
AVQYLDPRGRLRSADSENALTVQERNVPTKS	0.722314	Mitogen-activated protein kinase kinase kinase 3	Map3k3	S	340
________MAQKGQLSDDEKFLFVDKNFMNS	0.721886	Myosin-11	Myh11	S	8
SSAKRKKSSPKEEVASEPEEAASPTTPKKKR	0.72183	Nucleolar protein 56	Nop56	S	536
SSSKSSHCDSPPRSQTPQDTNRAEIDSHSFG	0.721152	BCL2/adenovirus E1B 19 kDa protein-interacting protein 3	Bnip3	T	66
TYSLSSFFRGRTRPGSFQSLSDALSDTPAKS	0.721058	Spermatogenesis-defective protein 39 homolog	Vipas39	S	119
LWRDGRGAAQNIIPASTGAAKAVGKVIPELN	0.720907	Glyceraldehyde-3-phosphate dehydrogenase	Gapdh;Gm3839	S	208
TPSLVTSSLTDPRLLSPQQPALQRNSVSPGL	0.720547	Myocyte-specific enhancer factor 2D	Mef2d	S	180
QLHERETPQPEGGPPSPAGTPPQPKRPRPGA	0.720508	Junctophilin-2	Jph2	S	479
RETPQPEGGPPSPAGTPPQPKRPRPGASKDG	0.720508	Junctophilin-2	Jph2	T	483
ELLESALDDFDKAKPSPEHAPTISAPDASGP	0.72041	Peroxisomal biogenesis factor 19	Pex19	S	35
TPTTPTSSSTTHRAETPPSHQAGTQLNRSPL	0.720005	Trinucleotide repeat-containing gene 6C protein	Tnrc6c	T	776
SYLTPDLWKETVFTKSPYQEFTDHLVKTHTR	0.7198	40S ribosomal protein S2	Rps2;Gm5786;Gm6576;Gm8225	S	264
_____________MSSPAQPAVPAPLANLKI	0.718802	Aldehyde dehydrogenase, cytosolic 1	Aldh1a7	S	3
RGKDKKGSCGLSRVDSTTCLFPVEEKAVEYY	0.718665	Glutamine--fructose-6-phosphate aminotransferase [isomerizing] 1	Gfpt1	S	259
ASDHSGRSHDRPPRRSQSRSPDQRSEPSDHS	0.718445	Tight junction protein ZO-1	Tjp1	S	311
ETGRTKSKKKSKVTGSPAEEDEEETKKKSSK	0.718437	Coilin	Coil	S	171
GWPQERSPGGHTNSASPRSPVPTTLPGLRHA	0.718266	Tensin-like C1 domain-containing phosphatase	Tenc1	S	1000
RRREEEGKKQELDLNSSMRLKKLAQIPPKTG	0.717932	MAGUK p55 subfamily member 5	Mpp5	S	83
ILMELQTYRYHGHSMSDPGVSYRTREEIQEV	0.717819	Pyruvate dehydrogenase E1 component subunit alpha, somatic form, mitochondrial	Pdha1	S	295
LLSRNTGSPGPSRSLSAPQDKGFLSGAPQDC	0.717735	Receptor-interacting serine/threonine-protein kinase 2	Ripk2	S	364
PQAIYCKDVLDIEQFSTVKGVDLEPTDQDFY;PRAVYCKDVLDIEQFSTVKGVNLDHTDDDFY	0.717653	G protein-coupled receptor kinase 6;G protein-coupled receptor kinase 5	Grk6;Grk5	S	484
QAIYCKDVLDIEQFSTVKGVDLEPTDQDFYQ;RAVYCKDVLDIEQFSTVKGVNLDHTDDDFYS	0.717653	G protein-coupled receptor kinase 6;G protein-coupled receptor kinase 5	Grk6;Grk5	T	485
KRAHSPEKKGPVREVSPAPATQGESRQDGDH	0.716627	PHD and RING finger domain-containing protein 1	Phrf1	S	1201
DDSLQHAVHPALNRFSPSPRNSPRPSPKQSP	0.71625	SLAIN motif-containing protein 2	Slain2	S	344
KSPTAQSPTSSVEAESPDQKRSLGLWSKSSF	0.716246	GRAM domain-containing protein 3	Gramd3	S	71
KQADSETKEIITEEPSEEEADMPKPKKMKKG	0.716187	Nucleolar RNA helicase 2	Ddx21	S	118
ASLQNFNISNLQKSISNPPGSNLRTT_____	0.716065	Serine/threonine-protein kinase WNK1	Wnk1	S	2625
GASARGADREDEAGPSEPDSPVAAPFFLLYP	0.715741	Protein RUFY3	Rufy3	S	49
RGADREDEAGPSEPDSPVAAPFFLLYPGDGG	0.715741	Protein RUFY3	Rufy3	S	53
RKEEKKRKREKEHCDSEGEADAFDPGKKVEV	0.715621	Bromodomain-containing protein 9	Brd9	S	103
PYSPQAQPQAIHRIDSPGLKPASQQVYRKEP	0.715199		Tjp1	S	912
PSYSQKSEDDSAKFDSNEEDTASVFAPSFGL	0.714545	DNA topoisomerase 2-beta	Top2b	S	1453
__________MPKRKSPENTEGKDGTKLTKQ	0.714147	High mobility group nucleosome-binding domain-containing protein 3	Hmgn3	S	6
AVGGAPSPPPPVRRASAGPVPGAVVIAEGLH	0.714142	TBC1 domain family member 10B	Tbc1d10b	S	673
DMSDKDKCSAIFRSDSLGTQGRLSRTLPGSA	0.713931	Protein FAM83H	Fam83h	S	1128
DRNRRERFSPPRHELSPPQKRMRRDWDEHSS	0.713797	Serrate RNA effector molecule homolog	Srrt	S	74
SGRDDTSRYDERPGPSPLPHRDRDRDRERER	0.713779	U1 small nuclear ribonucleoprotein 70 kDa	Snrnp70	S	226
RIPSAKKYKDIIRQPSEEEIIKLAPPPKKA_	0.713738	Astrocytic phosphoprotein PEA-15	Pea15	S	116
PTCMYRLPNVHSKTTSPATDAGHVQETSEPS	0.713575	Aminoacyl tRNA synthase complex-interacting multifunctional protein 2	Aimp2	S	36
LGVTRLLDAEDVDVPSPDEKSVITYVSSIYD	0.713228	Microtubule-actin cross-linking factor 1	Macf1	S	280
LSDVSSPRSITSTPLSGKESVFFAEAPFKAE	0.712364	Ankycorbin	Rai14	S	300
RPRTSSNASTISGRLSPIMTEQDDLGDGDVH	0.712361	Forkhead box protein O1	Foxo1	S	326
YYNINQVTLGRRSITSPPSTSSTKRPKSIDD	0.712291	Nuclear factor 1 X-type;Nuclear factor 1	Nfix	S	268
HFQTSRSHGRHERSCSPEQPSDFIQCGKAFA	0.712053		Gm14295;Gm14419	S	70
RILQEKLDQPVSAPPSPRDISMEIDSPENMM	0.711172	Coiled-coil domain-containing protein 6	Ccdc6	S	237
TSWDKSVEERDVINRSPTQLQLGKMKAGERE	0.71114	Rho GTPase-activating protein 32	Arhgap32	S	952
TAVANSNTGSGSRRDSLTGSSDLYKRTSSSL	0.711112	Pumilio homolog 1	Pum1	S	710
SEVSSTSASKASVGQSPVLPSTTFKLPSSSL	0.711051	Regulation of nuclear pre-mRNA domain-containing protein 2	Rprd2	S	633
DVDVVMGDPVLLRSVSSDSLGPPRPVSTSSR	0.710917	Calmodulin-regulated spectrin-associated protein 3	Camsap3	S	431
VEKSEQPLSQVLPSLSPEHKEMPGSNIESSP	0.710838	Serine/arginine repetitive matrix protein 2	Srrm2	S	1216
ESSTSSQEHLNHSSKSVTPASTLTKSGPGRW	0.710403	Afadin	Mllt4	S	1328
LLSSLSRYFRRGAPSSPAAGVLPSPQGKATS	0.710115	Nucleoporin NUP188 homolog	Nup188	S	1719
PQKSLESRAQKKLSCSLEDLRRESGDKCVDG	0.710087	Liprin-beta-2	Ppfibp2	S	386
ASSKNYKNASGVVNSSPRSHSATNGSIPSSS	0.710052	Macoilin	Tmem57	S	332
RSEILDARAQDSVGRSDNEMCELDPGQFIDR	0.709674	Prospero homeobox protein 1	Prox1	S	295
NTISVNGKSGLSQSMSIDAQDSR________	0.7095	Cordon-bleu protein-like 1	Cobll1	S	1266
RESQLAHIKDEPPPLSPAPLTPATPSSLDPF	0.709224	E3 ubiquitin-protein ligase HUWE1	Huwe1	S	3922
AHIKDEPPPLSPAPLTPATPSSLDPFFSREP	0.709224	E3 ubiquitin-protein ligase HUWE1	Huwe1	T	3927
KDEPPPLSPAPLTPATPSSLDPFFSREPSSM	0.709224	E3 ubiquitin-protein ligase HUWE1	Huwe1	T	3930
SLSPEHKEMPGSNIESSPEVEERPAVLSALD	0.709046	Serine/arginine repetitive matrix protein 2	Srrm2	S	1229
LSPEHKEMPGSNIESSPEVEERPAVLSALDQ	0.709046	Serine/arginine repetitive matrix protein 2	Srrm2	S	1230
LKERPSSREETSGRLSRMGATPTPFKSTGDI	0.708519	Tight junction protein ZO-2	Tjp2	S	430
FFGPALPPGFKKQDDSPPRPIIGPALPPGFI	0.707707	GPALPP motifs-containing protein 1	Gpalpp1	S	104
__________MGRRSSDTEEESRSKRKKKHR	0.707358	Serine/Arginine-related protein 53	Rsrc1	S	6
LDCVFTLAQNLKNKASSSDVRTAITEKLEKL	0.70731		Utrn	S	2296
RRATRSGAQASSTPLSPTRITRLQEKEDLQE	0.707211	Prelamin-A/C;Lamin-A/C	Lmna	S	22
SNIQKRWKELSKEDLSPICDHSQNRVMVEKY	0.707049	Tyrosine-protein phosphatase non-receptor type 2	Ptpn2	S	298
PACTKIENVHFKDAQSPLLEVDAASVKYPPL	0.70667	Protein FAM208A	Fam208a	S	836
KEALSTKARHIRRSLSTPNVHNVSSSRPDLS	0.706566	Kinesin-like protein KIF13A	Kif13a	S	1371
SPVVISIPERASESSSEEKDDYEIFVKVKDT	0.706229	Protein SON	Son	S	1809
PERKTVPLFPHPSVPSLSPTESKPALQPSPP	0.705979	Pleckstrin homology domain-containing family A member 7	Plekha7	S	851
RKTVPLFPHPSVPSLSPTESKPALQPSPPTS	0.705979	Pleckstrin homology domain-containing family A member 7	Plekha7	S	853
VPSKANVDPLGALIHSDSESDKEEKAQRTVV	0.705181	Nuclear fragile X mental retardation-interacting protein 1	Nufip1	S	329
SKANVDPLGALIHSDSESDKEEKAQRTVVPK	0.705181	Nuclear fragile X mental retardation-interacting protein 1	Nufip1	S	331
ANVDPLGALIHSDSESDKEEKAQRTVVPKEV	0.705181	Nuclear fragile X mental retardation-interacting protein 1	Nufip1	S	333
EQDRLGPNKMMRLDNSPISSPRKHSAELIAM	0.705123		Zfc3h1	S	952
SKKRYRNEGSPSPRQSPKRRREHSPDSDTYH	0.703918		Zc3h13	S	913
GVLETAMRLANHDEGSDDEEEETPKKQNTPA	0.70389	Coiled-coil and C2 domain-containing protein 1A	Cc2d1a	S	435
KLLEKNEGITQPLPDSPKPMGTDQAIDALSS	0.703855	Calpastatin	Cast	S	303
VTMLNASSQLASRKLSEASDERGEPDLASSS	0.703498	Protein FAM91A1	Fam91a1	S	671
LNASSQLASRKLSEASDERGEPDLASSSDVN	0.703498	Protein FAM91A1	Fam91a1	S	674
RYLLAKAGYPLRRSQSLPTTLLSPVRVVSSV	0.703476	Sperm-specific antigen 2 homolog	Ssfa2	S	738
KVISTTKAPAAIGPYSQAVQVDRTIYISGQV	0.702996	Ribonuclease UK114	Hrsp12	S	22
PPCELPELEKPERGPSPESVKSALVSSKPPK	0.701753	Chromosome alignment-maintaining phosphoprotein 1	Champ1	S	204
IQQPSSPAPSTKQSSSPYEDKDKKEKSAVRP	0.701635	Serine/arginine repetitive matrix protein 2	Srrm2	S	333
LWDSPEPASAPRTPQSPVSRILLRTQRSLEP	0.70133	FH1/FH2 domain-containing protein 1	Fhod1	S	502
_____________MASGVAVSDGVIKVFNDM	0.701017	Cofilin-1	Cfl1	S	3
IVKVKEVHDELEDLPSPPPPLSPPPTTSPHK	0.700605	Gephyrin;Molybdopterin adenylyltransferase;Molybdopterin molybdenumtransferase	Gphn	S	188
KVTPRVLLKERSGAGSPPGKRDQKSLLPNSS	0.700544	Serine/arginine repetitive matrix protein 2	Srrm2	S	1179
______________MSSPAQPAVPAPLANLK	0.700432	Aldehyde dehydrogenase, cytosolic 1	Aldh1a7	S	2
APLAQHERGSLASLDSLRKGMPPPSNWRQPE	0.700355	Catenin delta-1	Ctnnd1	S	352
ELDHRERESSTNNSVSPSESLRASEKHRGSA	0.700031	Transducin-like enhancer protein 3	Tle3	S	203
KSSSPKPQGCSKTAASPGAERTVSEASELQK	0.699547	G patch domain-containing protein 8	Gpatch8	S	451
SSRNLKYKDFFDPVESDEDITGVDEELGPDE	0.698411	U3 small nucleolar ribonucleoprotein protein MPP10	Mphosph10	S	277
ADSERGPKSEPPGSGSPAPPRRRRRAQDDSQ	0.698352	G patch domain-containing protein 8	Gpatch8	S	735
AEIDSHSFGEKNSTLSEEDYIERRREVESIL	0.698069	BCL2/adenovirus E1B 19 kDa protein-interacting protein 3	Bnip3	S	88
PPGHYTQKPKFDSNVSGQSSFGTSPAADNIE	0.698062	OCIA domain-containing protein 1	Ociad1	S	139
______________MSDNGELEDKPPAPPVR	0.697902	Serine/threonine-protein kinase PAK 2;PAK-2p27;PAK-2p34	Pak2	S	2
ATKSQGALAGRLRSFSMQDLRSIPDTPVPTY	0.697806	Receptor expression-enhancing protein 4	Reep4	S	152
MPRTTNTSLVTSFHKSMEHVAPDPTGTERGK	0.697726	RB1-inducible coiled-coil protein 1	Rb1cc1	S	261
SAADVEDRRGLLRSTSSEEAVATEAGGSSLD	0.697529	Unconventional prefoldin RPB5 interactor	Uri1	S	439
ALLCVREYVNSTSEESHDEDEIRPVQQQDLH	0.697416	ATPase family AAA domain-containing protein 1	Atad1	S	322
SPTRVAVVAPMSRATSGSSLPVGINRQDFDV	0.697047		Rapgef1	S	326
SASRERSLSPRSDRRSVASSQPAKPTKVTLV	0.696953	Tight junction protein ZO-1	Tjp1	S	175
PLALLAATCSKIGPPSPGDDDEEAAVAAAAG	0.696714	Transcription factor Sp3	Sp3	S	72
IGSVRGQTTGKGPPQSPVFEGVYNNSRMLHF	0.696129	Ataxin-2-like protein	Atxn2l	S	109
GFSQIMDETPNVSKSSPTGFGIKSAVTGGKE	0.695882	Zinc finger CCCH-type antiviral protein 1	Zc3hav1	S	490
PSRFGLKRAEVLGHKTPEPVPRRTEITIVKP	0.695638	Septin-9	2009-09-01	T	136
SESSGSAPAVPEASASPKQRRSIIRDRGPMY	0.695577	Methyl-CpG-binding protein 2	Mecp2	S	97
LPDGHMPAVRMDRGVSMPNMLEPKIFPYEML	0.695352	Actin-binding LIM protein 1	Ablim1	S	354
LRQRGRRGRSRADLESPQRKHKCHYAGCEKV	0.694946	Krueppel-like factor 13	Klf13	S	163
PRSCVPAPRPSAPDLSPTRTGRINPADIDLE;PRSCVPAPRPSAPDLSPTRVSIYQSSIDRSL	0.69479	Sorbin and SH3 domain-containing protein 2	Sorbs2	S	373
PRSCVPAPRPSAPDLSPTRPPKKALDYVQDH	0.69479	Sorbin and SH3 domain-containing protein 2	Sorbs2	S	350
QQKSAFTRTVSPGSVSPIHGQGQAVENLKAQ	0.69432	Intersectin-2	Itsn2	S	843
PSSPKTQRAGHRRILSDVTHSAVFGVPASKS	0.694242	AP2-associated protein kinase 1	Aak1	S	635
KVILEKGGKYVDEDNSDGETVDHRLQETSTK	0.694049	Protein KRI1 homolog	Kri1	S	142
DPAARSQRIQEQVQQTLARRGRSSAVSGNLH	0.694007		Pkp2	T	63
APHPREIFKQKERAMSTTSVTSSQPGKLRSP	0.693914	Drebrin-like protein	Dbnl	S	277
EEGDEDVYGEVREEASDDDMEGDEAVVRCTL	0.693897	U5 small nuclear ribonucleoprotein 200 kDa helicase	Snrnp200	S	225
SKDEVQNEGTAAESDSPLKEDGLLPKRPSSG	0.693695	Cell cycle and apoptosis regulator protein 2	Ccar2	S	612
GRRSFCTGKSDSRSESPEPGYVVTSSGLLLP	0.693661	Alsin	Als2	S	1458
AAALGLAPPATRGLLTPPSSPLELLEAKPKR	0.693613	Krueppel-like factor 2	Klf2	T	243
RSVSLRRSRSASLRRSRSGSIIGSRYFQSRS	0.693149	Serine/arginine-rich splicing factor 7	Srsf7	S	208
RDSLPSGPREEAKPASPSSVQDRSQASKPTP	0.692794	Melanoma inhibitory activity protein 3	Mia3	S	1915
DIIGPLDAKGLLFSASKQDLLRTKMRDCELL	0.692774	SEC14-like protein 2	Sec14l2	S	116
SPGDVAGIGWERTEGTPPPPGQPAKGRVYFT	0.692304		Gm15800	T	2503
DDTSQSATLNDKDDDSLPAETGQNHPFFRRS	0.692275	E3 ubiquitin-protein ligase UBR5	Ubr5	S	2005
TLLQQMMSSVGRAGDSDEESRTDDKGVMDYY	0.692158	Zinc finger and BTB domain-containing protein 7A	Zbtb7a	S	331
SMKSDMKKRRAPPPPSPKLLGQDKVSEKASL	0.692035	Protein cordon-bleu	Cobl	S	332
___MMTAESRETTGLSPQAAQEKDGIVIVKV	0.691547	Zinc finger protein with KRAB and SCAN domains 1	Zkscan1	S	13
EPDVMSPGKKTQRPKSLQLVDSRLTPFHSPS	0.69133	Dedicator of cytokinesis protein 5	Dock5	S	1765
HGSEASVSKHTSRELSPQHKRERLRNREFAL	0.691045	Leucine zipper protein 1	Luzp1	S	395
PQSPAPIPFQRQPGDSPQAKNRVGLPLPVPF	0.690921	Epidermal growth factor receptor kinase substrate 8-like protein 2	Eps8l2	S	217
______________MSGEDVPHRAESSEARA	0.690402	26S proteasome non-ATPase regulatory subunit 9	Psmd9	S	2
DILDQNSPQCEDREISPVGEKGPQCDTSQIG	0.689718	Leucine-rich repeat flightless-interacting protein 1	Lrrfip1	S	658
DPCRMLQISRVDGKTSPVQSKSPTLKDMNPD	0.689442	Growth arrest-specific protein 2	Gas2	S	283
LKRENSSPRVMQRKQSLGKPDQKDLNENLAA	0.688752	Rho GTPase-activating protein 7	Dlc1	S	852
EGTMSRPASVDGSPVSPSTNRTHAHRHRGSS	0.688379	Insulin receptor substrate 1	Irs1	S	343
VSITIDDPVRTAQVPSPPRGKISNIVHISNL	0.688132	Apoptotic chromatin condensation inducer in the nucleus	Acin1	S	1003
LRGQEHKYLLGNAPVSPSSQKLKRKAEQDPE	0.687909	Telomeric repeat-binding factor 2-interacting protein 1	Terf2ip	S	200
DEAGEGREAKETDPGSPRRCDIIIISGRKEK	0.687624	Vigilin	Hdlbp	S	944
GPGRALPSFPTSECVSDVEPDTREMVRAQNK	0.687565	ATP-dependent RNA helicase DDX54	Ddx54	S	74
QNSEVEVPRNALHDGSLSNSESRGSTTGLPH	0.687426	Uncharacterized protein C4orf19 homolog		S	60
SEGSYAGVASPRDLQSPDFTAGFHSDKVEGK	0.687133	Inhibitor of Bruton tyrosine kinase	Ibtk	S	1046
RDKDREKDKEKPKPRSPQPPSRQAEPPKKES	0.687082	Zinc finger CCCH domain-containing protein 18	Zc3h18	S	483
VDPDTKEMLKLLDFGSLSNLQVTQPTVGMNF	0.687019	40S ribosomal protein S17	Rps17	S	113
PSADLEAQQTTHREASPSTLNDKSGLHLGKP	0.686888	Ataxin-1	Atxn1	S	382
REVDYSGLRVQAMQISEKEDDDNEKREDPGD	0.686044	Protein CDV3	Cdv3	S	131
VRRRSARRNLSCRRASDSLSARPSVRPLLLR	0.685755	Phospholipid-transporting ATPase 11C	Atp11c	S	1105
VDFGSSCQLGQRIYQYIQSRFYRSPEVLLGM	0.684982	Dual specificity tyrosine-phosphorylation-regulated kinase 1A;Dual specificity tyrosine-phosphorylation-regulated kinase 1B	Dyrk1a;Dyrk1b	Y	321
SAPPPVSKPPAPTQPSPQPQIPCPARKEHKG	0.684802	Pyruvate dehydrogenase protein X component, mitochondrial	Pdhx	S	163
SQSQTVLHPRPGPRVSPENLVDKSRGSRPGK	0.68451	Nuclear receptor corepressor 1	Ncor1	S	2135
HHPPKSRVLGGNSATSPRVVVTQPNTKYTFK	0.68438	TGF-beta-activated kinase 1 and MAP3K7-binding protein 2	Tab2	S	450
EPRALENGEADEPSFSDPEDFVDDVSEEELL	0.684157	Eukaryotic translation initiation factor 3 subunit B	Eif3b	S	143
AIPGEAGDAAILPSLSQEGQEKVLDRLDFVL	0.683756	Regulator of microtubule dynamics protein 3	Rmdn3	S	83
QQQQAQQPKKPSPQPSPPRQAKRAVVVSPKE	0.683713	Cyclin-K	Ccnk	S	329
CYKEHLQRQQNSGRMSPMGTASGSNSPTSDS	0.683541	AN1-type zinc finger protein 5	Zfand5	S	48
QTFFHKQLGSECLHVSPKI____________	0.683295	Acyl-coenzyme A thioesterase 1	Acot1	S	416
GQPSAPGPRPMRKSFSQPGLRSLAFRKEFQD	0.683199	TBC1 domain family member 1	Tbc1d1	S	231
LQAKLASLRKSTKKRSESPPAELPSLRRSTR	0.683197	E3 ubiquitin-protein ligase TRIP12	Trip12	S	310
DTDEPPCLEVENRSESPIPVADQDNPVHAQE	0.682808	Zinc finger BED domain-containing protein 6	Zbed6	S	383
DDSEPALNSLDDTRHSPA_____________	0.682729	Sodium/hydrogen exchanger	Slc9a6	S	700
RSAEPRPVSARPRSASATLPSRVEGWAALSR	0.682159	Bifunctional lysine-specific demethylase and histidyl-hydroxylase NO66	No66	S	107
PQAAKSSSPHKMKESSPLGSRKTPDKMNFQA	0.681611	Phosphatidate phosphatase LPIN1	Lpin1	S	328
RSFSPKSPLELGEKLSPLPGGPGAGDPRIWP	0.681438	NGFI-A-binding protein 2	Nab2	S	171
GHGSPGEKAGSARSFSPKSPLELGEKLSPLP	0.681438	NGFI-A-binding protein 2	Nab2	S	159
SPGEKAGSARSFSPKSPLELGEKLSPLPGGP	0.681438	NGFI-A-binding protein 2	Nab2	S	162
AKVERADGYEPPVQESV______________	0.681282	40S ribosomal protein S3a	Rps3a	S	263
FSPHTSPHLPGIRGPSPSPVGSPASVAQSRS	0.681223	AT-rich interactive domain-containing protein 1A	Arid1a	S	697
FPAGHSVIQLARRQDSDLVQYGVTSPSSAEA	0.68104	Chromobox protein homolog 8	Cbx8	S	229
RSGLVPQQIKVATLNSEEENDPPTYKDAFPP	0.680736	Vigilin	Hdlbp	S	31
ARFGSRNTFEVSRRQSAGDLLPSAGPSAPLP	0.680691	TBC1 domain family member 12	Tbc1d12	S	205
DGEEEQDQKSESARGSDSEDEVLRLKRKNAI	0.680152	RNA polymerase-associated protein LEO1	Leo1	S	278
EEEQDQKSESARGSDSEDEVLRLKRKNAIPS	0.680152	RNA polymerase-associated protein LEO1	Leo1	S	280
QETESLHGSSGKLTGSTSSLNKLSVQSSGSR;SKKFGLHGSSGKLTGSTSSLNKLSVQSSGSR	0.680025	Exocyst complex component 1	Exoc1	S	455
RASSSYRGTPSSSPVSPQESPKHESKSDEWK;RASSSYRGTPSSSPVSPQESPKHESKSGLEP	0.67989	Sorbin and SH3 domain-containing protein 1	Sorbs1	S	58
LALEKKKSREVHRAQSSDLFSNAGVPARFRG	0.679721	Ubiquitin carboxyl-terminal hydrolase 40	Usp40	S	1207
TSGYEDKQERQSLGESPRTLSPTPSAEGYQD	0.679232	Actin-binding LIM protein 1	Ablim1	S	110
PGPTGPRRAGSQRRNSLTGEEGELVKVSNLP	0.679178	Sphingosine-1-phosphate phosphatase 1	Sgpp1	S	101
FSRKSVRKARQKRSQSSSQFRSQGKPIELTP	0.678853	Serine/threonine-protein phosphatase 2A 56 kDa regulatory subunit epsilon isoform	Ppp2r5e	S	32
SRKSVRKARQKRSQSSSQFRSQGKPIELTPL	0.678853	Serine/threonine-protein phosphatase 2A 56 kDa regulatory subunit epsilon isoform	Ppp2r5e	S	33
RKSVRKARQKRSQSSSQFRSQGKPIELTPLP	0.678853	Serine/threonine-protein phosphatase 2A 56 kDa regulatory subunit epsilon isoform	Ppp2r5e	S	34
FRRGAPSSPAAGVLPSPQGKATSLSKASPES	0.678607	Nucleoporin NUP188 homolog	Nup188	S	1727
VRRPKSNITVEGRRTSVSSPEHLVKPLRHYA	0.678034		Dennd1a	S	83
TEKLKQEQKGQPRTVSPSTIRDGPSSAPATP	0.677913	Deubiquitinating protein VCIP135	Vcpip1	S	746
GGEPSRPEARLLRSQSTFQLYSEAEREASWS	0.677382	Protein Shroom3	Shroom3	S	888
SGPSPFALAVVKRSQSFSKACPESASEGSSA	0.676832	Cordon-bleu protein-like 1	Cobll1	S	1143
IDHETVVEEQIIGENSPPDYSEYMTGKKLPP	0.676828	Transcriptional repressor protein YY1	Yy1	S	247
NTLERREKHEKRREISPERKRERSPTRRKDS	0.676628	Membrane-associated guanylate kinase, WW and PDZ domain-containing protein 1	Magi1	S	1143
RSASLRRSRSGSIIGSRYFQSRSRSRSRSRS	0.676622	Serine/arginine-rich splicing factor 7	Srsf7	S	216
GSGLRYQKLPSDEDESGTEESDNTPLLKDDK	0.676616		Kidins220	S	1549
GLSPSQRTTATLDPTSPAPGEGPSGRKRRRA	0.676452	TCF3 fusion partner homolog	Tfpt	S	180
CSPQWLKELKSKKRQSLYENQA_________	0.674478	Uncharacterized protein KIAA1671	Kiaa1671	S	302
YKQNEINKLLSEQDGSLKDILRRSPGTGAGL	0.674264	Gap junction beta-1 protein	Gjb1	S	258
STGVAKIIISKHDGGSPSIKAKVTLQKPGES	0.67412	Mediator of RNA polymerase II transcription subunit 1	Med1	S	1403
ERRKPSSEEGKRSRRSLEGGGCPVRAPEPGS	0.673731	FH1/FH2 domain-containing protein 1	Fhod1	S	370
TGNDITTPPNKEPPPSPEKKAKPLATTQPAK	0.673726	Microtubule-associated protein;Microtubule-associated protein 4;Uncharacterized protein C3orf20 homolog	Map4	S	667
GTFIQQEVGKLEDDTSGSFFKQIDSSPVGGE	0.673452		Sec16a	S	581
DPKVSCTSKPPAPPLSPTSLKSAREPKVTVT	0.673417	Receptor-transporting protein 3	Rtp3	S	245
KVSCTSKPPAPPLSPTSLKSAREPKVTVTCS	0.673417	Receptor-transporting protein 3	Rtp3	T	247
NGNGKNGGLEHVPSSSSIHNGDMEKILLDAQ	0.672938	BCL2/adenovirus E1B 19 kDa protein-interacting protein 3-like	Bnip3l	S	63
PLKRSLAQRLGKKVESPETNIDKAPKKERGH	0.672758	Zinc finger CCCH domain-containing protein 11A	Zc3h11a	S	312
EAKNKRRSGKNSQEDSEDSEEKDVKTKKDDS	0.672726	Nuclear ubiquitous casein and cyclin-dependent kinase substrate 1	Nucks1	S	58
RARVSGGSPLVAPCPSPRAARAPLPLPAGSS	0.67224	N-lysine methyltransferase SETD6	Setd6	S	22
KCWEPLRSHFTPNSRSPTEPK__________	0.672196	Homogentisate 1,2-dioxygenase	Hgd	S	440
KAASKQREMLLEDVGSEEEPEEDDEAPFQEK	0.672103	Nuclear ubiquitous casein and cyclin-dependent kinase substrate 1	Nucks1	S	113
KKEKDAESVECPDADSLNIPDVDEEGFSIKP	0.671757	FCH domain only protein 2	Fcho2	S	312
NSENEALLEGDDDTLSSVDEKDLENLAGPVS	0.671282	Lipopolysaccharide-responsive and beige-like anchor protein	Lrba	S	2055
SESPRPALARSASSDTSEELNSQDSPKRQVS	0.670854	Na(+)/H(+) exchange regulatory cofactor NHE-RF1	Slc9a3r1	T	288
TKPVSGNYGKQPLLLSEDEEDTKRVVRSAKD	0.669909	Eukaryotic translation initiation factor 3 subunit C	Eif3c	S	39
______________MSEAAPAAPAAAPPAEK	0.66984	Histone H1.2	Hist1h1c	S	2
ATAVMPDGQFKDISLSEYKGKYVVFFFYPLD	0.669515	Peroxiredoxin-1	Prdx1	S	32
TPLSSSNTIRRPRNYSVGSRPLKPLSPLRAL	0.669339	6-phosphofructo-2-kinase/fructose-2,6-bisphosphatase 2;6-phosphofructo-2-kinase;Fructose-2,6-bisphosphatase	Pfkfb2	S	486
RPRNYSVGSRPLKPLSPLRALDMQEGADQPK	0.669339	6-phosphofructo-2-kinase/fructose-2,6-bisphosphatase 2;6-phosphofructo-2-kinase;Fructose-2,6-bisphosphatase	Pfkfb2	S	496
PSPRTLLAIQAAMLGSSSEDEPESREGRQSK	0.669275	DNA repair protein complementing XP-G cells homolog	Ercc5	S	355
SPRTLLAIQAAMLGSSSEDEPESREGRQSKE	0.669275	DNA repair protein complementing XP-G cells homolog	Ercc5	S	356
PRTLLAIQAAMLGSSSEDEPESREGRQSKER	0.669275	DNA repair protein complementing XP-G cells homolog	Ercc5	S	357
EKKELQKILDRKRNNSISEAKTREKHKKEVE	0.668901	1-phosphatidylinositol 4,5-bisphosphate phosphodiesterase beta-3	Plcb3	S	1105
AVRLLLPGELAKHAVSEGTKAVTKYTSSK__	0.668363	Histone H2B type 1-F/J/L;Histone H2B type 1-B;Histone H2B type 1-P;Histone H2B;Histone H2B type 1-K;Histone H2B type 1-A;Histone H2B type 3-B;Histone H2B type 2-E;Histone H2B type 1-C/E/G;Histone H2B type 1-H;Histone H2B type 1-M;Histone H2B type 2-B;Histone H2B type 3-A	Hist1h2bf;Hist1h2bb;Hist1h2bp;Hist1h2br;Hist1h2bk;Hist1h2ba;Hist3h2bb;Hist2h2be;Hist1h2bc;Hist1h2bh;Hist1h2bm;Hist2h2bb;Hist3h2ba	S	113
PAKRPRCDGSPRTPPSTPPATANLSADDDFQ	0.667537	Deoxynucleoside triphosphate triphosphohydrolase SAMHD1	Samhd1	S	35
TGPATSVSPENLTQRSPSESAEETHTLEEKV	0.667519	Ran-binding protein 3	Ranbp3	S	146
VMGQPQKLAQENLKGSFEQDLYNMNNYLEKL	0.667357	Apolipoprotein A-V	Apoa5	S	52
RRKLANAPRPLKKRSSITEPEGPGGPNIQKL	0.666874	Apoptosis-stimulating of p53 protein 1	Ppp1r13b	S	708
LGAGPRRDGDRWRSTSPDGGPRSAGWREHGE	0.666761	PERQ amino acid-rich with GYF domain-containing protein 1	Gigyf1	S	228
APKLSGQRYRSGRRKSAGSIPLSPLARTPSP	0.666178	Microtubule-associated serine/threonine-protein kinase 4	Mast4	S	1368
KSAPPAGDEPLAETESESEAELAGFSPVVDV	0.666138	Protein FAM134A	Fam134a	S	276
APPAGDEPLAETESESEAELAGFSPVVDVKK	0.666138	Protein FAM134A	Fam134a	S	278
QGKSAPPAGDEPLAETESESEAELAGFSPVV	0.666138	Protein FAM134A	Fam134a	T	274
KGMADRIISMRTQLVSNLKKEGSSHNWQHIT	0.666025	Aspartate aminotransferase, mitochondrial	Got2	S	360
PSQEAEAKGEVAPKETPKKKKKFSFKKPFKL	0.666021	MARCKS-related protein	Marcksl1	T	85
TKDCREVAPLTNFSDSDDTVVAKRHPALSAI	0.665949	G patch domain-containing protein 2-like	Gpatch2l	S	88
GGRQSGESVSSAALGTPERRKGSLADVVDTL	0.665734	Transcription factor SOX-5	Sox5	T	131
PRVSLERLDLDLTSDSQPPVFKVFPGSTTED	0.66562	Transcription intermediary factor 1-beta	Trim28	S	501
AMSVPTPSPAPVRSISTVDLTEKSSVVIPPP	0.665419	Brain-specific angiogenesis inhibitor 1-associated protein 2-like protein 1	Baiap2l1	S	421
PFNSPVSANKPSNPDSPTGEIERSSAEPVAV	0.665345	Poly(A) polymerase gamma	Papolg	S	556
GSVKTSPGSPSPRSHSPSMSQSGSQLRNRSV	0.66472		Lmo7	S	1099
EDEDDADLSKYNLDASEEEDSNKKKSNRRSR	0.664312	Zinc finger Ran-binding domain-containing protein 2	Zranb2	S	198
PSLQESLDGDEKELESSEEGGSAEERRLEPP	0.664068	Protein Njmu-R1	5730455P16Rik	S	18
ELILSSEPSPAVTPVTPTTLIAPRIESKSIS	0.663966	Sorting nexin-2	Snx2	T	104
TNRAEIDSHSFGEKNSTLSEEDYIERRREVE	0.663769	BCL2/adenovirus E1B 19 kDa protein-interacting protein 3	Bnip3	S	85
DFDRLRTALPTSGSSTGELELLAGEVPARSP	0.663685	Epsin-1	Epn1	T	420
DFLMKRLQKGQKYFDSGDYNMAKAKMKNKQL;DFLRKRLQKGQKYFDSGDYNMAKAKMKNKQL	0.663198	cAMP-regulated phosphoprotein 19;Alpha-endosulfine	Arpp19;Ensa	S	67
SRSTTRLDSDRVSSASSTAERGMVKPMIRLD	0.663096	Afadin	Mllt4	S	564
RSTTRLDSDRVSSASSTAERGMVKPMIRLDQ	0.663096	Afadin	Mllt4	S	565
SDVMALGPRMRVRDSSLHLREGMKGQLTEAS	0.663005	Inositol 1,4,5-trisphosphate receptor type 2	Itpr2	S	1856
RHYEDGYPGGSDNYGSLSRVTRIEERYRPSM	0.662507	Catenin delta-1	Ctnnd1	S	230
HSLSGARDNEKTLLLSSDDEF__________	0.662167	Transmembrane protein 184B	Tmem184b	S	402
SLSGARDNEKTLLLSSDDEF___________	0.662167	Transmembrane protein 184B	Tmem184b	S	403
FSFFQRSKKKREQTASAPATPLVSKHRPSFT	0.662164	Cordon-bleu protein-like 1	Cobll1	S	300
SRSSQGNTDAKAKPLSPEAQPKEEAKPEAEF	0.662126	RNA-binding protein 33	Rbm33	S	816
PQNLSHAVEEALKTSSPETREPESKGNS___	0.661884	Symplekin	Sympk	S	1272
LQKTGIRTDSREDEISPPPPNPVVKGRRRRG	0.661816	cAMP-dependent protein kinase type I-alpha regulatory subunit;cAMP-dependent protein kinase type I-alpha regulatory subunit, N-terminally processed	Prkar1a	S	83
KIADFGLARLIEDNEYTARQGAKFPIKWTAP;KVADFGLARLIEDNEYTARQGAKFPIKWTAP	0.661765	Tyrosine-protein kinase Fyn;Proto-oncogene tyrosine-protein kinase LCK;Neuronal proto-oncogene tyrosine-protein kinase Src;Tyrosine-protein kinase Yes	Fyn;Lck;Src;Yes1	Y	424
TLYNFSQLGGLEKDGSFEGLTVKKQNGIHLT	0.661323	Tetratricopeptide repeat protein 7A	Ttc7a;Ttc7	S	648
LEDGKMMPASQFFKGSASSALELTEEELATA	0.661313	Cytosolic 10-formyltetrahydrofolate dehydrogenase	Aldh1l1	S	309
EMVRIIECYEKKRPESLEKERPGRVSQKYSQ	0.66119	RNA-binding protein 12B-B;RNA-binding protein 12B-A	Rbm12b2;Rbm12b1	S	376
GSDGHSVSSRDSAAPSPIPASDSLSADPVVT	0.661066	FK506-binding protein 15;Peptidyl-prolyl cis-trans isomerase	Fkbp15	S	310
THLSSSPEDVCPTPATPPETPPPPDNPPPGD	0.660117	Growth factor receptor-bound protein 7	Grb7	T	23
RRIGTNLPLKPCPRASFETLPNISDLCLKDV	0.660064	Mitochondrial fission regulator 1-like	Mtfr1l	S	38
CKSEEPDSDTKHSSSSPVSGTMDKPVDLSTR	0.659722	E3 SUMO-protein ligase RanBP2	Ranbp2	S	2641
TLELNQHSRFIIGSVSEDNSEDEISNLVKLD	0.659243	Acetyl-CoA carboxylase 1;Biotin carboxylase	Acaca	S	25
KRRDRRSPKRRQRSMSPNLAPKAGKMRQSGL	0.659127		Pcf11	S	304
DIDEAEEAIKDVKIESDAQEPAEPEDDLDIM	0.65867	Eukaryotic translation initiation factor 2 subunit 2	Eif2s2	S	105
KEECFRSGVAEAPGGSKAPSIDGKEDLDLAE	0.658461	Bromodomain-containing protein 8	Brd8	S	456
GKKWKDKSCEKKEELSDSVDKLPGKGDSCDS	0.658316	Transcriptional regulator ATRX	Atrx	S	1041
SASRASVSDLSPRERSPALKSPLQSVVVRRR	0.658119	Thyroid hormone receptor-associated protein 3	Thrap3	S	248
AKEQAALQEGHKLCLSTVDLEVKCQPDAAAA	0.657103	Large neutral amino acids transporter small subunit 4	Slc43a2	S	297
RPIDTSRLTKITKPGSIDSNNQLFAPGGRLS	0.656996	Eukaryotic translation initiation factor 4 gamma 1	Eif4g1	S	1081
KDHLNGKLIRSQSQASLTGLAFMSPSNRSTS	0.65694	Cingulin	Cgn	S	135
KKQASGSPEQKIRAGSREPVEDPQSGSSGKQ	0.656517	Leucine-rich repeat flightless-interacting protein 1	Lrrfip1	S	614
SSTVGLEEDSGKESSSPVALKGQGQGFQASA	0.655775	Pleckstrin homology domain-containing family G member 3	Plekhg3	S	1291
DGSGENLAASQERLPSDGELPDPGPCAQQPV	0.655599		Uhrf1bp1	S	942
QTSVGLLDTPRTRDRSPSPLRGNVVPSPLPT	0.655583	Calcium-regulated heat stable protein 1	Carhsp1	S	31
RSHREEMEARRQQDPSPGSNLGGGDDLKLR_	0.654905	Core-binding factor subunit beta	Cbfb	S	173
REDGGLEDNEKNFYESEEEEEEKEKSSRKKS	0.654871	AP-3 complex subunit beta-1	Ap3b1	S	276
QRSTQTRRYPSSISSSPQKDLTQAKNGFSSV	0.65454	Ubiquitin-associated protein 2-like	Ubap2l	S	629
EELARIQQQAGTVPHSQEEDSQEEEEDVSSR	0.654524	Transmembrane protein 51	Tmem51	S	109
TSVEGPGGSSELSSNSPESHNKPTTSRRIKE	0.653547	DNA repair protein complementing XP-C cells homolog	Xpc	S	349
CPEFVPRQHYQKETESAPGSPRAVTPVPTKT	0.652765	La-related protein 1	Larp1	S	494
SSPVFQAEAPSARRNSTTFPSRHGLLLPASP	0.651934	Protein FAM122A	Fam122a	S	59
LSLVGDRRGDRRRSNTLDITDGRINHGGSLA	0.651908		Fryl	T	1960
KRHSPSPRPRAPQTSSPPPVRRGASASPQGR	0.651562	Serine/arginine repetitive matrix protein 1	Srrm1	S	714
PSTSRTPLLSSLSATSNNSTVACINRNGSCR	0.651176	Epidermal growth factor receptor	Egfr	S	1044
SPGKASDIPSSDAKSSPPVEHPAGTSTTDND	0.650794	Ankycorbin	Rai14	S	414
DPKSKEDDRYLKFRISHELESSSSEVN____	0.650564	Osteopontin	Spp1	S	283
EDDRYLKFRISHELESSSSEVN_________	0.650564	Osteopontin	Spp1	S	288
DDRYLKFRISHELESSSSEVN__________	0.650564	Osteopontin	Spp1	S	289
SRERPSQPEGLRKAASLTEDRGRDPVKREAT	0.650482	Eukaryotic translation initiation factor 4 gamma 1	Eif4g1	S	1211
ENSSNCNFTSRDGSISPVSSECSAVERTIPV	0.650309	Zinc finger and BTB domain-containing protein 44	Zbtb44	S	161
VRHRHKARSTSERRASDQADLPKMGKSVNER	0.649723	Ephexin-1	Ngef	S	84
RMRRHQSGSMKEKRRSLQLPASPAPEPSTRP	0.649324	Pleckstrin homology domain-containing family A member 6	Plekha6	S	967
VPPPKLSVHGLKPLDSPGRRKADTGIPESFR	0.648851		Trip11	S	1888
SSSRSGRRQLHIEGASLELSDDDTESKTSDV	0.648153	Myosin-10	Myh10	S	1983
SGRRQLHIEGASLELSDDDTESKTSDVNDTQ	0.648153	Myosin-10	Myh10	S	1987
SGPADTEMEEVFDHGSPGKQKEIQEPDPTYE	0.647842	SWI/SNF-related matrix-associated actin-dependent regulator of chromatin subfamily A member 5	Smarca5	S	65
GLQSGHYRPRLHSQYSGDKYHQWQDAHKNSK	0.6473	Protein transport protein Sec16B	Sec16b	S	37
PAEPEPTEAWKDLDKSQEEIKKHHASISELK	0.647135	Protein 4.1	Epb4.1;Epb41	S	579
IYIRHSNLMLEDLDKSQEEIKKHHASISELK	0.647135	Protein 4.1	Epb41;Epb4.1	S	668
VQEEECEVERVAEHGTPKPFRKFDSIAFGES	0.647127	Rho guanine nucleotide exchange factor 12	Arhgef12	T	737
KEKEVDGLLTSDPMGSPVSSKTESILDKEDK	0.64689	Ataxin-2-like protein	Atxn2l	S	591
KDVDADEEDSRKKDASDDLDDLNFFNQKKKK	0.645958	Eukaryotic translation initiation factor 2 subunit 2	Eif2s2	S	67
SANQSPQSVGGSGIDSGVESTSDSLRDLPSI	0.645891	Phosphatidate phosphatase LPIN1	Lpin1	S	483
LVRLSLSERLGKRKLSVGGDSDPPLKRSLAQ	0.645847	Zinc finger CCCH domain-containing protein 11A	Zc3h11a	S	289
FDWSYEEHGSARSSASPPRSRSRDRSHDRSR	0.645619	Negative elongation factor E	Nelfe	S	181
ERSLSPRSDRRSVASSQPAKPTKVTLVKSRK	0.645617	Tight junction protein ZO-1	Tjp1	S	179
RPSVRPLLLRTFSDESNIL____________	0.645229	Phospholipid-transporting ATPase 11C	Atp11c	S	1126
SQEENTSKNVPVQKGSPVQLGAKSKGAPFKP	0.643884	FYN-binding protein	Fyb	S	222
SGKRTASAPNLDRKRSASAPTLAETEKETAE	0.643704		Ppfibp1	S	97
VPAVSVIVKNTSRQESFEAEKDHIAPSLLHN	0.643673	Zinc finger protein 592	Znf592	S	78
ERDRDSGVVGARPRASPPPQGPLPGPPGALH	0.643481	OTU domain-containing protein 5	Otud5	S	64
EDLSSWLPSSPARSPSPAVPLRVVPTLSTTD	0.643442	Nuclear factor related to kappa-B-binding protein	Nfrkb	S	228
VPSSPLRRTKRARLCSSSSSDTSPRSFFDPT	0.643192	Nuclear-interacting partner of ALK	Zc3hc1	S	406
GVEKFENQERNVESVSPESTHPPVLLPGQAR	0.643138		Zfp263	S	312
IKSPERTEEVLSPDGSPSKSPSKKKKKFRTP	0.642415	Gamma-adducin	Add3	S	677
KHESGESSGCIKTPKSPLAPELIQAKDLTLV	0.642398	PHD finger protein 20-like protein 1	Phf20l1	S	368
HRNASAVARKKLLHNSDDQSLKSETEELKDQ	0.642364	Bromodomain and WD repeat-containing protein 1	Brwd1	S	1682
SAVARKKLLHNSDDQSLKSETEELKDQNQSL	0.642364	Bromodomain and WD repeat-containing protein 1	Brwd1	S	1686
KYSGGPQIVKKERRQSSFPFNLNKNRELQKL	0.642342		Ppp2r5d	S	80
IQQQAGTVPHSQEEDSQEEEEDVSSRYYVPS	0.64227	Transmembrane protein 51	Tmem51	S	114
ESLKKSEEKKRISSKSPGHMVILNQTKGDHC	0.641845	SAFB-like transcription modulator	Sltm	S	552
PASCQLQLGGEKADSSEELGAAAETLETQSG	0.641736		Epb4.1	S	205
CTRVSSPSKSKKECPSPVEQKPAEHIPLSNP	0.641501	OTU domain-containing protein 4	Otud4	S	554
PKSLQKQRRMLERLVSSESKNYIALDDFVEL	0.641449	Wolframin	Wfs1	S	236
IPSASMTRLARSRTHSTSSSIGSGESPFSRS	0.641319	Protein NDRG3	Ndrg3	S	331
CSDLKVAPENQLTAQSPPAPRRGKKKDVSQG	0.641054	Protein ELYS	Ahctf1	S	1792
WKAYDATCLVKAYSGSQIDILIDQGKDDEFL	0.640618	S-formylglutathione hydrolase	Esd	S	214
IHEKDTNSTTAAAPPSPLKRRRLSSKRKLSH	0.640556	Ras-responsive element-binding protein 1	Rreb1	S	161
KHKHKKHKRKEVIEASDKEGLSPAKRTKLDD	0.639671	Serine/threonine-protein kinase PRP4 homolog	Prpf4b	S	88
EARRKLEEQARAKKQTPPASPSPQPIEDRPP	0.639329	Src substrate cortactin	Cttn	T	401
SDTQFQFTSKNPYRDSPASVSGQEQPGEFFP	0.639288	Protein transport protein Sec16B	Sec16b	S	182
DEIYEELPEEEEDTASVKMDEQGKGSRDSVH	0.639129	Src kinase-associated phosphoprotein 2	Skap2	S	272
VQKELGLRNNREAPGTPQPPGSRDAVRIPTV	0.639007	Uncharacterized protein KIAA1522	Kiaa1522	T	240
APHPREIFKQKERAMSTTSVTSSQPGKLRSP	0.63867	Drebrin-like protein	Dbnl	S	277
TTPKPKRAAVAASSSS_______________	0.638309	60S ribosomal protein L37	Rpl37	S	97
DEELVAIIRTDVSPPSPQMPRTSPQAPGLVA	0.637979	Calmodulin-regulated spectrin-associated protein 1	Camsap1	S	553
SQDRKSASREKRSVVSFDKVKESRKSRDSES	0.637941	Scaffold attachment factor B1	Safb	S	626
RGRSSAVSGNLHRTSSVPEYVYKLHVVENDF	0.637917		Pkp2	S	82
KVVGKKKEQKPFTPASPVQSTPSKPSDKSGM	0.637871	Calpastatin	Cast	S	219
CELPSSKEEDAPPVPSPTSCTAASGPSLTDN	0.637571	Eukaryotic translation initiation factor 4 gamma 3	Eif4g3	S	321
LVQGVRGSQAQPDSPSAQLALIAASQSFLQP	0.637518	Talin-1	Tln1	S	981
PSVIVQPGKRPLPVESPDTQRKRRIHRCDYD	0.637407	Krueppel-like factor 3	Klf3	S	249
EQKEKSPPDQSAVPNTPPSTPVKLEEGDGCA	0.637182		Add1	T	639
EQKEKSPPDQSAVPNTPPSTPVKLEEAGDGC	0.637182	Alpha-adducin	Add1	T	610
EQKEKSPPDQSAVPNTPPSTPVKLEEDLPQE	0.637182	Alpha-adducin	Add1	T	610
PEASPLGHRDLGRSSSSLLASPSHIAAKEPT	0.636828	Extended synaptotagmin-2	Esyt2	S	662
ERKGSPTSGFPNRRGSPTTGLMEQKGSPTST	0.636558	Protein FAM83H	Fam83h	S	926
GGDYALAPGSQTSDLSLPDCKVMVHDPHSLA	0.636171	H-2 class I histocompatibility antigen, K-B alpha chain;H-2 class I histocompatibility antigen, K-Q alpha chain;H-2 class I histocompatibility antigen, K-W28 alpha chain;H-2 class I histocompatibility antigen, K-K alpha chain	H2-K1	S	354
LRRESGDKCVDGNQLSPVGEPKDSSFLAEQK	0.635725	Liprin-beta-2	Ppfibp2	S	405
SMLADPTITQEKRRRSFPDIEDEEKFLYGDE	0.635623	Zinc finger protein 318	Zfp318;Znf318	S	557
SSRPLSPHRMADGGGSPFLGRRDFVYPSSAR	0.635489	Vinexin	Sorbs3	S	412
RKSVRKARQKRSQSSSQFRSQGKPIELTPLP	0.635426	Serine/threonine-protein phosphatase 2A 56 kDa regulatory subunit epsilon isoform	Ppp2r5e	S	34
RSTPESRAAVQELSGSILTSEDPEERGVKLG	0.635031	Presenilin-1;Presenilin-1 NTF subunit;Presenilin-1 CTF subunit;Presenilin-1 CTF12	Psen1	S	367
ESRAAVQELSGSILTSEDPEERGVKLGLGDF	0.635031	Presenilin-1;Presenilin-1 NTF subunit;Presenilin-1 CTF subunit;Presenilin-1 CTF12	Psen1	S	371
PESRAAVQELSGSILTSEDPEERGVKLGLGD	0.635031	Presenilin-1;Presenilin-1 NTF subunit;Presenilin-1 CTF subunit;Presenilin-1 CTF12	Psen1	T	370
VEMKNEKSEEEQSSASVKKDETNVKMESEAG	0.634663	Heterogeneous nuclear ribonucleoproteins C1/C2	Hnrnpc	S	249
YRQKSMPEGFGVSRRSPASIDRQNTQSDISG	0.634392	Signal-induced proliferation-associated 1-like protein 1	Sipa1l1	S	1181
AYSLQLRISEMGGKDSAETLVLQSQKSSQEE	0.634225		Apon	S	103
ICPRGWNGSLRLKRGSLPTEASCTT______	0.633867		Synpo	S	1091
VYRPPPPYPYPRPANSTPDLSRHLYISSSNP	0.633838	Tyrosine-protein phosphatase non-receptor type 21	Ptpn21	S	577
NGVSEREQNGFHIKSSPNPFVGSPPKGLSVP	0.633574	Disabled homolog 2	Dab2	S	394
STGPFLRGNTIIRSKTFSPGPQSQYVCRLNR	0.633494	Protein KIBRA	Wwc1	T	921
SPEPGTTAPYLGRSISYSSQKAPSGVSETEE	0.633411	Palmitoyltransferase ZDHHC5	Zdhhc5	S	636
SMLQTPPDQNLSGSKSPCPQKSRDSPTGSSG	0.633254	Serine/arginine repetitive matrix protein 2	Srrm2	S	984
VRAKPAAQSEEETATSPAASPTPQSAERSPS	0.633216	Eukaryotic translation initiation factor 3 subunit B	Eif3b	S	75
LTKTFSLDKDIVTNVSPRIIRGTTSGPLYGP	0.632228	Dihydropyrimidine dehydrogenase [NADP(+)]	Dpyd	S	587
FGMCKEHMMDGVTTRTFCGTPDYIAPEIIAY;FGMCKENIWDGVTTKTFCGTPDYIAPEIIAY	0.632127	Protein kinase C beta type;Protein kinase C;Protein kinase C alpha type	Prkcb;Prkca	T	NaN
FGMCKENVFPGSTTRTFCGTPDYIAPEIIAY	0.632127	Protein kinase C gamma type;Protein kinase C	Prkcg	T	514
DADTAIINAEGGQNNSEEKKEYFI_______	0.632012	Cell adhesion molecule 1	Cadm1	S	448
SSRTSKSQGGVQPIPSQGGKLEIAGTVVGHW	0.63188	Constitutive coactivator of PPAR-gamma-like protein 1	FAM120A	S	940
CREESSTHREPSRRASLEIGESFPEGTKGPR	0.631773	Unconventional myosin-IXb	Myo9b	S	1175
RHRRFERTLNKNVFTSAEELERAQRLEERER	0.631519	Protein eva-1 homolog A	Eva1a	S	118
LVGATATPPPPPKARSNENLDKIDMSLDDII	0.630822	UAP56-interacting factor	Fyttd1	S	23
STPQKPKKLKKSTSSSPAPTQTLPNSITQRL	0.6307	Treacle protein	Tcof1	S	1164
TTKSPPEITVTPPTPTLLSPKGSISEETKQK	0.630693		Cabin1	T	2123
RRNQAIYAAVDDGDASAE_____________	0.630629	Lariat debranching enzyme	Dbr1	S	548
MKRNDNKILENGRKFTDEGNPEPVNNNGYSC	0.630374	Solute carrier organic anion transporter family member 1B2	Slco1b2	T	662
ACSDEGTAQEGKAAATPESQEPQAKGAEASA	0.629921	MARCKS-related protein	Marcksl1	T	148
TYGAGSASRASVSDLSPRERSPALKSPLQSV	0.62981	Thyroid hormone receptor-associated protein 3	Thrap3	S	243
EPSTIARSLPTTVPESPNYRNARTPRTPRTP	0.629786	La-related protein 1	Larp1	S	751
SPLSNKGILSLPHQASPVSRTPSLPAVDTSY	0.629773	E3 SUMO-protein ligase PIAS1	Pias1	S	503
EDPSARDSALQDTDDSDDDPVLIPGARYRTG	0.629705	DDB1- and CUL4-associated factor 6	Dcaf6	S	673
LAHEDPSARDSALQDTDDSDDDPVLIPGARY	0.629705	DDB1- and CUL4-associated factor 6	Dcaf6	T	670
____MDSASQDINLNSPNKGVLSDFMTDVPV	0.62945	Tumor protein D54	Tpd52l2	S	12
YYHDMNSGVNLQRSLSSPPSSKRPKTISIDE	0.629073	Nuclear factor 1 B-type;Nuclear factor 1	Nfib	S	264
MLEEEKDKEQRERICSDEEEDEEKGGRRIMG	0.628344	Ubinuclein-1	Ubn1	S	493
SPASTKTGQAGSLSGSPKPFSPQAPTPIMTK	0.628313		Zmynd8	S	465
KLTPAEEESNSLQLLSP______________	0.627828		Mtx3	S	311
WKKKAALQQKENLPVSPDGNLPQQAVSAPSR	0.627568	Apoptosis-stimulating of p53 protein 2	Tp53bp2;Trp53bp2	S	328
VQRYSNGVSPMQRSSSFSLPARANGLSSPCH	0.627387	Protein FAM53B	Fam53b	S	168
IASRETDRLINSELGSPSRADPLSADYQPET	0.627372	Heparan-alpha-glucosaminide N-acetyltransferase	Hgsnat	S	238
PLKLNDPFQPFPGNDSPKEKDPDMFCDPFTS	0.62727	Epidermal growth factor receptor substrate 15	Eps15	S	816
QLEPSDYLRRLVAQGSPPLKEWQSLAGPHSS	0.626516	Peroxisomal bifunctional enzyme;Enoyl-CoA hydratase/3,2-trans-enoyl-CoA isomerase;3-hydroxyacyl-CoA dehydrogenase	Ehhadh	S	701
GTRMNIPPKRTRRVKSQSDSGEVNRNTELKK	0.626474	Lysine-specific demethylase 5A	Kdm5a	S	223
RISHSLYSGIEGLDESPTRNAALSRIMGKCQ	0.625843	Partitioning defective 3 homolog	Pard3	S	728
KVKAFGPGLQGGNAGSPARFTIDTKGAGTGG	0.625708	Filamin-A	Flna	S	1084
PSPLGRPPSETRAFLSPPTLLEGPLRLSPLL	0.625686	cTAGE family member 5	Ctage5	S	514
AFLSPPTLLEGPLRLSPLLPGGGGRGSRGPE	0.625686	cTAGE family member 5	Ctage5	S	526
KRHSPSPRPRAPQTSSPPPVRRGASASPQGR	0.62566	Serine/arginine repetitive matrix protein 1	Srrm1	S	714
PNKRHSPSPRPRAPQTSSPPPVRRGASASPQ	0.62566	Serine/arginine repetitive matrix protein 1	Srrm1	T	712
TIDIEPDIETLLSQQSGNS____________	0.625499	Glutathione peroxidase 1	Gpx1	S	198
RRERSVNSRAIAEPESPGESRYDIYRVPSRQ	0.625392	Tight junction protein ZO-3	Tjp3	S	343
AGYSPDGVEPISPVSSPSLTHDKGLSKPLEE	0.625055	Nuclear receptor corepressor 2	Ncor2	S	2051
PQTTVVHNATDGIKGSTESCNTTTEDEDLKV	0.62484	Calcium/calmodulin-dependent protein kinase type II subunit gamma	Camk2g	S	381
PQTTVVHNATDGIKGSTESCNTTTEDEDLKV	0.62484	Calcium/calmodulin-dependent protein kinase type II subunit gamma	Camk2g	S	347
PTAKEHYPVSSPSSPSPPAQPGGVSRNSPLD	0.624775	Ankyrin repeat domain-containing protein 17	Ankrd17	S	2043
AVGEKPEEPKDEVEVSDDDEKEPEVDYRTVT	0.624689	Myosin light chain kinase, smooth muscle;Myosin light chain kinase, smooth muscle, deglutamylated form	Mylk	S	1460
PKRSRSPSGSPHRSASPERMD__________	0.624642	Serine/arginine-rich splicing factor 7	Srsf7	S	262
ETAAVCGETDEEAGESGGEGIFRERDEFVIR	0.624607		Prr12	S	1562
LHLAKKQETAAVCGETDEEAGESGGEGIFRE	0.624607		Prr12	T	1555
GPRKKILNHFSARKNSVSINRPAMSASEVNI	0.624337	Phospholipase DDHD2	Ddhd2	S	447
TPQQSNRTRKSRVSVSPGRTSGKVTKHKGTE	0.624315	Serine/arginine repetitive matrix protein 1	Srrm1	S	429
PSLKSRGSRAVGGAPSPPPPVRRASAGPVPG	0.624067	TBC1 domain family member 10B	Tbc1d10b	S	664
DREPQQKRAHTDEPHSPQSKKESVANTLGAR	0.624038	Zinc phosphodiesterase ELAC protein 2	Elac2	S	815
GGFRTNVSNYERLSHSIEKLWDQTSSEVKEV	0.623529	Retinol dehydrogenase 7	Rdh7	S	221
YTRSRSRSRSHRRSRSRSYSRDYRRRHSHSH	0.623384	Transformer-2 protein homolog beta	Tra2b	S	83
RSRSRSRSHRRSRSRSYSRDYRRRHSHSHSP	0.623384	Transformer-2 protein homolog beta	Tra2b	S	85
GSDSVCARPSSHRIKSFDSLGSQSSHSRTSK	0.623258	Rho guanine nucleotide exchange factor 7	Arhgef7	S	132
SKSQTSPKGSLSRSSSPVTELTARSPVKQDK	0.622829	Serine/arginine repetitive matrix protein 2	Srrm2	S	1068
SDRLNGPSESSEQRASLASSGSSQPELVTIP	0.622705	Membrane-associated guanylate kinase, WW and PDZ domain-containing protein 3	Magi3	S	568
HVSPAQGSPKPAPAASPGVRAGHVLSTSAGN	0.622629	Transcription factor EB	Tfeb	S	121
DVEEDGTSDLRDEASSVTRELDEHELDYDEE	0.622402	Zinc finger CCCH domain-containing protein 18	Zc3h18	S	114
CVKQICLVMLETLSQSPQGRVMTIPYQPMPA	0.622362	Poly(rC)-binding protein 1	Pcbp1	S	173
DGGSAKRSKLERGDVSEDEPSLGRLNQTKRK	0.622192	mRNA cap guanine-N7 methyltransferase	Rnmt	S	100
IVSLPQEENEVKSSQSLEEKSQSPSPPPLPE	0.62156	Apoptotic chromatin condensation inducer in the nucleus	Acin1	S	382
GNYQESWKPSGSRSYSPEHRQKKHKKLSEPE	0.621156	Transcription elongation factor B polypeptide 3	Tceb3	S	125
NLFEDNMALPSESVSSLTDLKTAMGSNQASP	0.620956	Protein Niban	Fam129a	S	581
GHDGSEKVPGPELPGSEEEEEEEESLAVAEQ	0.620587	Pleckstrin homology domain-containing family G member 3	Plekhg3	S	571
AFLSRGTEDGSGSPHSPPHLCSKSLPVQNLS	0.620095	Serine/threonine-protein kinase WNK1	Wnk1	S	2285
GIYAKDKDDDLPQFTSAGESFNKLVSGKLRE	0.619705	Cytosol aminopeptidase	Lap3	S	54
GPPSLAAVGTDPRRRSSGREEDEEELLRRRQ	0.619694	Actin-binding LIM protein 1	Ablim1	S	235
RALNGVSSPVSSNPKSPVLPEEAPFSRRFGL	0.619381	Protein phosphatase 1 regulatory subunit 12C	Ppp1r12c	S	411
_________MATSASSHLNKGIKQMYMSLPQ	0.619166	Glutamine synthetase	Glul	S	7
RQQEAPSNLSVNELLTPQGPSPFTQQRDQEH	0.61913	Serine/threonine-protein kinase A-Raf	Araf	T	181
QDTRSVKPQLAQGRSSPQLDPLRKSPTMEQA	0.618623	Protein LSM14 homolog A	Lsm14a	S	183
PKNRLSVRHSPKHSLSSESQAPEDIAPPGSS	0.618356	Epidermal growth factor receptor kinase substrate 8-like protein 2	Eps8l2	S	468
DTKPGVKRTVMHRANSGGGGDGPHVSSKVRV	0.618244	RNA-binding protein 33	Rbm33	S	1032
AEAIKNHEELKVDEETQEVLGNLRDRWYQAD	0.618095	45 kDa calcium-binding protein	Sdf4	T	192
VTQAVVGKSQERDALSDSAKLEDSEAILMGD	0.618091		Golgb1	S	1751
EGRAPVISGVTKAVSSPTVSRLTDTSKFTGS	0.618041	Tubulin polymerization-promoting protein	Tppp	S	159
QDLSILNSNIKLNQSSPDNLTDTKGALSPIT	0.617438	Calmodulin-regulated spectrin-associated protein 2	Camsap2	S	573
DLGESGRLARLGADESEEEGRSFSNVGDPEI	0.617108	Nardilysin	Nrd1	S	85
CEVALEEIKVETEKQSPPHGEAKAGSGTLPP	0.616973	Brefeldin A-inhibited guanine nucleotide-exchange protein 1	Arfgef1	S	52
AEEEKDDSNEEENKDSLVDDEEEKEDIGDED	0.616861	Thioredoxin-related transmembrane protein 4	Tmx4	S	255
AASEVSKESRDLEFCSTEEEKETDRKGDSLS	0.616659	La-related protein 7	Larp7;Gm12666	S	334
PVRDSPCTPRLRSVSSYGNIRAVTTARNLNK	0.616608	Regulatory-associated protein of mTOR	Rptor	S	722
GLKKSHSSPSLNPDASPVTAKVKRNVSERKD	0.616379	PH and SEC7 domain-containing protein 3	Psd3	S	1009
PDRSPALPTPLSRSASLSYPDRNTDLTSTSL	0.615669	Metal transporter CNNM4	Cnnm4	S	661
EPSRFPFPTKDPLHVSPATQSQKQYDTPSKT	0.615646	AF4/FMR2 family member 1	Aff1	S	382
RSGSTESRGNKDPLSSPGGPGSRRSNYNLEG	0.615497	Echinoderm microtubule-associated protein-like 3	Eml3	S	199
SIEPKTKSHTPPRRRSSRSSPELTRKARVSR	0.615351	Serine/arginine repetitive matrix protein 2	Srrm2	S	1646
PGSPEGSSQLCSPRASPDASSNPEPAETREK	0.615291	Bridging integrator 2	Bin2	S	443
RPDSVSSSYSSHSHRSPPGSARPQELVGTFI	0.615175		Sec16a	S	554
CQPASDKVQQGSRGGSPAPACESCNCADQKA	0.6149	Diphthamide biosynthesis protein 1	Dph1	S	418
SPHKMKESSPLGSRKTPDKMNFQAIHSESSD	0.614777	Phosphatidate phosphatase LPIN1	Lpin1	T	335
TAMGADYLSCDSRLISDFEDTDGEGGAYTDN	0.614302	Tight junction protein ZO-2	Tjp2	S	902
LGIPDENFEDHSAPPSPEEKDSGFFMLRKDS	0.614266	Mitogen-activated protein kinase kinase kinase 5	Map3k5	S	1040
SATTKSPPEITVTPPTPTLLSPKGSISEETK	0.614257		Cabin1	T	2121
DESNVGSSKEEPGESSPGDETVAPKSGGTGK	0.614249	Zinc fingers and homeoboxes protein 1	Zhx1	S	648
QNHLPASGPPQPPAASPTREGCPSPPGQTSK	0.61423	Transforming growth factor beta-1-induced transcript 1 protein	Tgfb1i1	S	186
______MASSPVGVPSPQPSRANGNINLGPS	0.613777	Serine/threonine-protein kinase Sgk2	Sgk2	S	10
GQPESPRRPSLSRGDSTEAAAEERGSRVRLA	0.613451	Protein FAM83H	Fam83h	S	1041
PTPQENGQPESPRRPSLSRGDSTEAAAEERG	0.613451	Protein FAM83H	Fam83h	S	1035
KRHKEELLENEDEQNSPPKKGKRGRPPKPLG	0.612793	Sister chromatid cohesion protein PDS5 homolog B	Pds5b	S	1281
DLIEKELSVQDQPSLSPTSLQNASSHTTTAK	0.612596	CCR4-NOT transcription complex subunit 4	Cnot4	S	429
TDQAIDALSSDFTCSSPTGKQSEKEKSTGEI	0.612282	Calpastatin	Cast	S	324
ENEMATAASSSSLEKSYELPDGQVITIGNER;EQEMATAASSSSLEKSYELPDGQVITIGNER;EQEMVTAAASSSLERSYELPDGQVITIGNER	0.612236	Actin, cytoplasmic 1;Actin, cytoplasmic 1, N-terminally processed;Actin, alpha skeletal muscle;Actin, alpha cardiac muscle 1;Actin, aortic smooth muscle;Actin, gamma-enteric smooth muscle;Actin, cytoplasmic 2;Actin, cytoplasmic 2, N-terminally processed;Beta-actin-like protein 2	Actb;Acta1;Actc1;Acta2;Actg2;Actg1;Actbl2	S	239
RELWRKGPPLQQRNLSHTQDEGSVKSTQREQ	0.61173	Uveal autoantigen with coiled-coil domains and ankyrin repeats	Uaca	S	280
FKKQEKTPKTPKGPSSVEDIKAKMQASIEKG	0.611635	Nucleophosmin	Npm1;Gm5611	S	241
KSAKTDRSAAQQENSSPSRGSSTKSESGGTS	0.611373	CDKN2A-interacting protein	Cdkn2aip	S	169
SSSSSTPTRTRSRTSSFTDQLDDVTPNRENA	0.611316	Golgin subfamily A member 4	Golga4	S	41
GLSADKNFYLEDKAPSEVAIEEEKEEEEKEE	0.611251	Deoxynucleotidyltransferase terminal-interacting protein 2	Dnttip2	S	512
EMKKSHVSSRRSRSLSSPRSKAKSLRRSLSG	0.611104	Serine/arginine repetitive matrix protein 2	Srrm2	S	761
MKKSHVSSRRSRSLSSPRSKAKSLRRSLSGS	0.611104	Serine/arginine repetitive matrix protein 2	Srrm2	S	762
LPASIESPNVEEKLGTSDGEEERQEPRVDAG	0.611053	tRNA methyltransferase 10 homolog A	Trmt10a	T	21
KFSLFKSKKPRHRSNSFSDEREFSAPSTPTG	0.610674		Ahnak	S	5555
QEKIRQRQSILPPPQSPAPIPFQRQPGDSPQ	0.610448	Epidermal growth factor receptor kinase substrate 8-like protein 2	Eps8l2	S	204
SGFGTTGKAPVGSVVSVPSHSSASSDKYAAL	0.609725	Arf-GAP domain and FG repeat-containing protein 1	Agfg1	S	362
IQEDVASSCIPRDKFSPTQDRPESSTVLKVT	0.609686	Serine/arginine repetitive matrix protein 2	Srrm2	S	1151
EPRQRSRLLRSQSESSDEVTELDLSHGKKDA	0.609573	C2 domain-containing protein 5	C2cd5	S	662
SGPSSSQTATKPRRLSSASTGKPPLSVEDDF	0.609436	Zinc finger CCCH domain-containing protein 11A	Zc3h11a	S	740
QSEESRAVGRLKRERSMSENAVRQNGQLVRN;SEEQSRAVGRLKRERSMSENAVRQNGQLVRN	0.609401	Mitochondrial fission factor	Mff	S	129
SGHPHARRPRSRSRDSGDENEPIQERFFRPH	0.609344	Palladin	Palld	S	740
TQDTRSVKPQLAQGRSSPQLDPLRKSPTMEQ	0.609254	Protein LSM14 homolog A	Lsm14a	S	182
CKDKEAAKLTEERDGSLNQSSGYRYGTDPTP	0.609225	Tyrosine-protein kinase Fyn	Fyn	S	21
DEPSQEAERAPSQPPSPTREERNAPVSLPEL	0.609014		Gemin5	S	1414
LDLRQRRASSPGYIDSPTYSRQGMSPTFSRS	0.608957	Actin-binding LIM protein 3	Ablim3	S	379
AEIHRDPYGEEADRRSIHSEHSARSLRSTHS	0.608606		Sec16a	S	1362
HRDPYGEEADRRSIHSEHSARSLRSTHSLPS	0.608606		Sec16a	S	1365
PYGEEADRRSIHSEHSARSLRSTHSLPSRRS	0.608606		Sec16a	S	1368
MVDAIAEAMSKLDEGTPPEPKGTFVDYQTTV	0.608601		Tln2	T	1843
SDKDRQSPPAKKANLSPDRGSRDRKSGGRMG	0.608355	Zinc finger CCCH domain-containing protein 18	Zc3h18	S	847
DSSDSSDSEESPRASSPHHASPGLSPTPPLT	0.608253	Protein transport protein Sec16B	Sec16b	S	939
LEYVPSSASREVRHGSDPAFGPSPRGLEPSG	0.608239	Protein FAM83H	Fam83h	S	522
SAPLEGLICRALPRGSPHSDLKERTVLSGSI	0.608197	Nuclear receptor corepressor 1	Ncor1	S	1293
ASAVAPTYAGDLRKLSVDNNTSATDYKSPPA	0.608166	Supervillin	Svil	S	453
TSPKYSPTSPKYSPTSPTYSPTTPKYSPTSP	0.607875	DNA-directed RNA polymerase II subunit RPB1	Polr2a	S	1878
SKPREIASLIRNKFGSADNIPNLKDSLEEGQ	0.607871	Transmembrane and coiled-coil domains protein 1	Tmcc1	S	378
SRSPRKPIDSLRDSRSLSYSPVERRQPSPQP	0.607655	Serine/arginine repetitive matrix protein 2	Srrm2	S	2644
SPRKPIDSLRDSRSLSYSPVERRQPSPQPSP	0.607655	Serine/arginine repetitive matrix protein 2	Srrm2	S	2646
RKPIDSLRDSRSLSYSPVERRQPSPQPSPRD	0.607655	Serine/arginine repetitive matrix protein 2	Srrm2	S	2648
GPSGLASPRPLQRSASDINLKGDQPAASPGP	0.607516	SH3 and multiple ankyrin repeat domains protein 3	Shank3	S	375
NHVVFLRLREGVRNQSPAEAEKPAASTSPSC	0.606764	Nuclear pore complex protein Nup88	Nup88	S	35
EPGAGQEGAMFVHTRSYEDLTELEDREASGD	0.606524	Vacuolar fusion protein MON1 homolog A	Mon1a	S	56
HEIPRQDILTQESRKTPEVVQSTRPIIEGSI	0.605533	Nuclear receptor corepressor 1	Ncor1	T	1379
GRTGKASGDPGAGGASPRASPLPPPPPPPGA	0.605373	Putative RNA-binding protein 15B	Rbm15b	S	107
PPKRAPSTTLTLRSKSMTAELEELEKLDEIL	0.605229	SH3 and multiple ankyrin repeat domains protein 3	Shank3	S	76
TQGEARATEEPSGTGSDELIKSDQVNGVLVL	0.605213	Polymerase I and transcript release factor	Ptrf	S	42
KEAEENPVGACESQGSPLKVKYEEPEYDVPA	0.604827	SH3 and PX domain-containing protein 2A	Sh3pxd2a	S	546
ALKDEKIEVDESNVGSSKEEPGESSPGDETV	0.604741	Zinc fingers and homeoboxes protein 1	Zhx1	S	639
PPPPPRPQPSHSRSSSLDMNRTFAVTTGQQQ	0.604626	RalBP1-associated Eps domain-containing protein 1	Reps1	S	561
AQPSDNAPEKGNKSPSPPPDGSPAATPEIRV	0.604265	Myc box-dependent-interacting protein 1	Bin1	S	298
GLLPSVSQPKAQATPSQPLQSSQPKQPQAPP	0.604162	AP2-associated protein kinase 1	Aak1	S	425
EKKVPEQPPELPQLDSQHL____________	0.603818	Nucleobindin-1	Nucb1	S	456
______MEELVHDLVSALEESSEQARGGFAE	0.603751	G patch domain-containing protein 2	Gpatch2	S	10
PVLVQPLRELRSNAVSPTRNEENGAPEKPVE	0.603291	La-related protein 4	Larp4	S	642
IEQLEERRQRLERQISQDVKLEPDILLRAKQ	0.603179	AMP deaminase 2	Ampd2	S	87
GQPESPRRPSLSRGDSTEAAAEERGSRVRLA	0.603045	Protein FAM83H	Fam83h	S	1041
EEQAAEGTGGHSKRFSSLSYKSREEDPTLTE	0.60295	Phosphoprotein associated with glycosphingolipid-enriched microdomains 1	Pag1	S	292
AAEGTGGHSKRFSSLSYKSREEDPTLTEEEI	0.60295	Phosphoprotein associated with glycosphingolipid-enriched microdomains 1	Pag1	S	295
RVDHGAEIITQSPSRSSVASPRRLSNVSSSG	0.602949	Microtubule-associated protein 2;Microtubule-associated protein	Map2	S	1787
VDHGAEIITQSPSRSSVASPRRLSNVSSSGS	0.602949	Microtubule-associated protein 2;Microtubule-associated protein	Map2	S	1788
PLKIHIPEPDLRSLVSPIPSPTGTISVPNSC	0.602892	Forkhead box protein K1	Foxk1	S	225
MDKPLISRRLVDSDGSLAEVPKEAPKVGILG	0.60282	Metalloreductase STEAP3	Steap3	S	58
SKTVVSKCPLFPMARSISTCGPLDKDDPGGQ	0.602711		Dennd4a	S	1584
DLHSELERSFLSEPSSPGRSKTTKGFKLGKH	0.602453	Protein virilizer homolog	Kiaa1429;1110037F02Rik	S	1578
SPSDKKSKTDAQKTESPAEGKEQEEKSGEDG	0.601799	Matrin-3	Matr3	S	619
DFEKQREKRDKPRSSSPGQHHSPLSSRHHSS	0.601666		Zc3h13	S	318
EKRDKPRSSSPGQHHSPLSSRHHSSSSQSGS	0.601666		Zc3h13	S	324
DREDEYKKHRRTMIISPERLDPFADGGKTPD	0.601465	Splicing factor 3B subunit 1	Sf3b1	S	129
IISPERLDPFADGGKTPDPKMNARTYMDVMR	0.601465	Splicing factor 3B subunit 1	Sf3b1	T	142
GLKRNSERKTPEGRASPALGSGHHDGSGDSL	0.601042	Mitochondrial import receptor subunit TOM70	Tomm70a	S	94
FDLHSELERSFLSEPSSPGRSKTTKGFKLGK	0.601019	Protein virilizer homolog	Kiaa1429;1110037F02Rik	S	1577
SASSTSSTPEVKPLKSLLGESAPALHLNKGT	0.600885	Arf-GAP domain and FG repeat-containing protein 1	Agfg1	S	162
SNSLETQSQSLSRSQSMDIDGVSCEKSMSQV	0.600573	Ubiquitin conjugation factor E4 B	Ube4b	S	105
PRTQPDGTSVPGEPASPISQRLPPKVESLES	0.600444		Numa1	S	1739
PGERSQYICRLNRSDSDSSTLAKKSLFVRNS	0.600196	Protein WWC2	Wwc2	S	1017
GGGWSEKSVKLSSQLSEEKWNSVPPASAGKR	0.600059	Protein LYRIC	Mtdh	S	297
YRSSNLAQQAPVRLSSVSSHDSGFISQDAFQ	0.599903	Metastasis suppressor protein 1	Mtss1	S	320
SEVSKPDGAGEGPAQSLTEQMKKIALESVGQ	0.599826	Sequestosome-1	Sqstm1	S	308
HFDPLSSGSRSSSLKSAQGTGFELGQLQSIR	0.599609	Palmitoyltransferase ZDHHC5	Zdhhc5	S	432
SPTKAGPSFDFPKTPSSQNLLTLLARQGVVM	0.599593	Serine/threonine-protein kinase ULK1	Ulk1	S	637
SPIVLGRPPNTEDRESPSVKRMRMDTWVT__	0.599587	Myocyte-specific enhancer factor 2A	Mef2a	S	479
AQQAPVRLSSVSSHDSGFISQDAFQSKSPSP	0.599067	Metastasis suppressor protein 1	Mtss1	S	326
PQLRMKNFETNDLAFSPKGNFGDNSGLAEYV	0.598888	Hydroxyacid oxidase 1	Hao1	S	194
RSPTSSAIPFQSPRNSGSFSSPSISPR____	0.598556	Microtubule-associated tumor suppressor 1 homolog	Mtus1	S	1199
NSQEKTVGSAAYGARSPCGSPGQSPPTGYSI	0.598407		Heca	S	265
KTVGSAAYGARSPCGSPGQSPPTGYSILSPA	0.598407		Heca	S	269
HDKFSGEEGEIEDDESGTENREEKDSLQPSA	0.598348	Thyroid hormone receptor-associated protein 3	Thrap3	S	935
ISSRFIRPSDRNQKNSLSDLNIDRINLVILG	0.598347	Rho GTPase-activating protein 35	Arhgap35	S	589
CSDEDEKPRKRRRTNSSSSSPVVLKEVPKAV	0.598271	Protein EMSY	Emsy	S	173
GDGKGLDMARRCSVTSVESTVSSGTQTAIQD	0.598189	Brefeldin A-inhibited guanine nucleotide-exchange protein 2	Arfgef2	S	624
LLHTSRSLSSLNRSLSSGESGPGSPTHSHSL	0.598126	Microtubule-associated serine/threonine-protein kinase 2	Mast2	S	1194
EKARQPSQADTGEEDSDEDYEKVPLPNSVFV	0.597856	SH3 domain-binding protein 2	Sh3bp2	S	442
TSYQKATEEHSTRQKSPEIHRRIDISPSALR	0.59772	Bcl-2-associated transcription factor 1	Bclaf1	S	646
VPSEKKVAIIRTPPKSPATPKQLRLINQPLP	0.597628	Microtubule-associated protein 2;Microtubule-associated protein	Map2	S	1654
SGILVPSEKKVAIIRTPPKSPATPKQLRLIN	0.597628	Microtubule-associated protein 2;Microtubule-associated protein	Map2	T	1650
LQSVLDDFYTATEGQYQQQP___________	0.597461	Tyrosine-protein kinase Lyn	Lyn	Y	508
KLLKLREQGTESRSSTPLPTVSSSAENTRQN	0.597208	Lamina-associated polypeptide 2, isoforms beta/delta/epsilon/gamma;Lamina-associated polypeptide 2, isoforms alpha/zeta	Tmpo	T	159
GKSSVLTNEKMSRDISPEEIDLKNEPWYKFF	0.596796	Sorbin and SH3 domain-containing protein 1	Sorbs1	S	345
FRSSFRSVTPDSLGHTPPARGEEELSNYICM	0.596559	Insulin receptor substrate 1	Irs1	T	448
KAVGTPAGGGFPRRHSVTLPSSKFHQNQLLS	0.596348	Zinc finger protein 36, C3H1 type-like 1	Zfp36l1	S	54
SSCVTVSGPLLKRSCSVPLPSNHGEVDELRQ	0.596244	Patatin-like phospholipase domain-containing protein 7	Pnpla7	S	379
KANQEGGDVPGTRRDSTPSLKTLVATGNLLD	0.596039	Low density lipoprotein receptor adapter protein 1	Ldlrap1	S	198
SKLLLAAKALSTDPASPNLKSQLAAAARAVT	0.595872	Talin-1	Tln1	S	1328
TLRRDRGGDTSDTESSIIIRRRKRTGRKKRE	0.59582	Nuclear autoantigen Sp-100	Sp100	S	319
QPPKAPDTVSVVKPGSPARASQDARVPKEGK	0.59571	RNA exonuclease 1 homolog	Rexo1	S	353
AYLSMSQGAVANANSTPPPYERTRLSPPRAS	0.595687	RNA-binding protein 14	Rbm14	T	572
MIQVPQSKWDKDDFESEEEDVKTTQPIQSVG	0.595624	E3 ubiquitin-protein ligase RBBP6	Rbbp6	S	1295
IQEDVASSCIPRDKFSPTQDRPESSTVLKVT	0.594824	Serine/arginine repetitive matrix protein 2	Srrm2	S	1151
LVFQTPTDASRNNPKSPQKPIVRVFLPNKQR;SVFQTPTDASRNNPKSPQKPIVRVFLPNKQR	0.593981	Serine/threonine-protein kinase B-raf	Braf	S	134
__________MEKSSSCESLGAQLPAARLPS	0.593861	Myotubularin-related protein 2	Mtmr2	S	6
DWQEEKEPETGLDNTSPKESQSVLIADGDGS	0.59369	Cyclin-G-associated kinase	Gak	S	809
VLDNFKFLESAAADVSDEDEDEDTDGRAKSV	0.593613	Striatin	Strn	S	245
EARKKQKEDVEGVGTSDGEGAAGLSSDPKSR	0.593387	Anaphase-promoting complex subunit CDC26	Cdc26	S	42
QSLTSASSKPSSARKTPESFLGPNAALVNLD	0.593168	Epsin-2	Epn2	T	465
EPFYTSGYEDKQERQSLGESPRTLSPTPSAE	0.593051	Actin-binding LIM protein 1	Ablim1	S	106
APEKGNKSPSPPPDGSPAATPEIRVNHEPEP	0.592855	Myc box-dependent-interacting protein 1	Bin1	S	304
APSQSRMTSERERAPSPASRMVQASSQSLLP	0.592851	Serine/arginine repetitive matrix protein 2	Srrm2	S	2381
DSLPPDLAPAPVPQGSPAEKNTDFEPVPPPC	0.592387	Telomerase Cajal body protein 1	Wrap53	S	27
SQLYPSGHLSSAKSNSSIDHLGGHSKRDSAY	0.591553	Protein Shroom2	Shroom2	S	200
KGSSSASVTKGQHELSEVDGRWEEHRSLLTA	0.591528	Desmoglein-2	Dsg2	S	718
AGKQESIAVRSKAPGSPVSSLSADQASSSTL	0.591063	Tether containing UBX domain for GLUT4	Aspscr1	S	193
KTAMGSNQASPARRVSAILPGAPDNELPSNE	0.590764	Protein Niban	Fam129a	S	601
EEKEGGARLGTGGGGSPDKSPSAQELKEQGN	0.590527	STIP1 homology and U box-containing protein 1	Stub1	S	20
TCLSKDAKEMQDKAESESDGQAEETADPQSL	0.59041	Eukaryotic translation initiation factor 4 gamma 3	Eif4g3	S	477
LSKDAKEMQDKAESESDGQAEETADPQSLHS	0.59041	Eukaryotic translation initiation factor 4 gamma 3	Eif4g3	S	479
TCLSKDAKEMQDKAESESDGQAEETADPQSL	0.59041		Eif4g3	S	480
LSKDAKEMQDKAESESDGQAEETADPQSLHS	0.59041		Eif4g3	S	482
EGESSAPPRKVARTDSPDMPEDT________	0.590388	DET1- and DDB1-associated protein 1	Dda1	S	95
GSEKPQGMFAPPQVSSPVQEKRDILPKNLPA	0.590381	A-kinase anchor protein 2	Akap2;Palm2Akap2	S	692
AAEVGTGQYATTKGISQTNLITTVTPEKKAE;DGEVGTGQYATTKGISQTNLITTVTPEKKAE	0.589995			S	486
PAAKRLRMDTGPQSLSGKSTPSSGDVQVTED	0.589859	General transcription factor IIF subunit 1	Gtf2f1	S	433
SRSKRKPSIVTKYVESDDEKPTDENVNEKAA	0.589658	Transcriptional regulator ATRX	Atrx	S	92
KASDKLPRKMLSRDSSQEYTDSTGIDLHEFL;KSKEKVPRKMLSRDSSQEYTDSTGIDLHEFL	0.589592	R3H domain-containing protein 2	R3hdm1;R3hdm2	S	142
_____________MGSPEDDLIGIPFPDHSS	0.589287	Zinc finger and BTB domain-containing protein 7B	Zbtb7b;Gm18856	S	3
CPFAGNSVGYTLKNVSMEDNEEDRAQTGVNR	0.589224	Tryptophan 2,3-dioxygenase	Tdo2	S	19
ETSTNEAKSPVLRADSVPNLEPSEESLVTK_	0.58911	Protein lunapark	Lnp	S	411
GRLSGPAELRSYNMPSLDKVDGPVPSEMESS	0.588118	cTAGE family member 5	Ctage5	S	623
ARLSVQDPVVVVAEDSQEKLKPAEDKEVLEQ	0.587863	Putative sodium-coupled neutral amino acid transporter 10	Slc38a10	S	441
PKTGYETSKKDPSQTSPLGTPRDINLVPTRQ	0.587621	Pleckstrin homology domain-containing family A member 6	Plekha6	S	864
PEIQLPLPPGKRRTQSLSALPKERDSSSEKD	0.587378	Protein capicua homolog	Cic	S	1080
AAAAAASAPAAPRSRSLGGAVGSASGGRAAQ	0.586818	E3 ubiquitin-protein ligase ZNRF2	Znrf2	S	75
__MESELEALAPRPASPAEPPFQALVEAAGG	0.5865	Uncharacterized protein C2orf72 homolog		S	14
VLPRDTASLSTTPSESPRAQATSRLSTASCP	0.586472	Gephyrin;Molybdopterin adenylyltransferase;Molybdopterin molybdenumtransferase	Gphn	S	270
VDLSFQPSQPLSKSSSSPELQTLQDILGDLG	0.585898	Tuberin	Tsc2	S	1366
PRPRGQAATPETPQPSPPSGSGSESYKLLPG	0.585441	Hepatocyte nuclear factor 4-alpha	Hnf4a	S	436
EFKNSGPVSEVNTGFSPEVKEELNGSFLNQT	0.584853	Serine/arginine repetitive matrix protein 2	Srrm2	S	1305
SGPLPPGGWDDSRRDSVGGEGDREVLLGDAG	0.584781	Acetyl-coenzyme A transporter 1	Slc33a1	S	42
VQQKEKSSRGKRVDLSDEEAKETEHLKKKRR	0.584506	DNA polymerase delta subunit 3	Pold3	S	306
SSTLSDRRLSNSSLCSIEEEHRTVYEMVQRI	0.584477	Ral GTPase-activating protein subunit alpha-2	Ralgapa2	S	379
LEGGAAKRETKEVQTSELKAEVASQKATKKT	0.584359	Band 4.1-like protein 2	Epb41l2	S	193
ERVLMERLKQLSVPASDEEDEVPAPIPRGRK	0.583973	ATP-binding cassette sub-family F member 1	Abcf1	S	107
RFAELPEFRPEEVLPSPTLQSLATSPRAILG	0.583878	Protein capicua homolog	Cic	S	2275
DTSFLTSKAREADDESLDEQASASKLSLLSR	0.58368	Cdc42 effector protein 4	Cdc42ep4	S	64
KRRSPPRKREEAAPPTPAPDDLAQLKNLRSE	0.583607	Protein LYRIC	Mtdh	T	96
SAAAEEPETDGKKGTSPGSELPPPKTAWTEN	0.583418	Protein PRRC2A	Prrc2a	S	378
KEEKEEEEQEKLKGGSLGENQIKDEKIKKDK	0.583066		Cald1	S	194
RDRKKRIEKPRRFSRSLSRTPSPPPFRGRNT	0.582619	Arginine/serine-rich coiled-coil protein 2	Rsrc2	S	215
HKVASIFDDPLNAFGSQ______________	0.582575	WASH complex subunit FAM21	Fam21	S	1333
VRRPKSNITVEGRRTSVSSPEQPQPYRTLKE	0.582247	DENN domain-containing protein 1A	Dennd1a	S	520
DSPLKEDGLLPKRPSSGGEEEEKARGEAAED	0.582183	Cell cycle and apoptosis regulator protein 2	Ccar2	S	626
DDSDERVLMERLKQLSVPASDEEDEVPAPIP	0.581989	ATP-binding cassette sub-family F member 1	Abcf1	S	103
ERVLMERLKQLSVPASDEEDEVPAPIPRGRK	0.581989	ATP-binding cassette sub-family F member 1	Abcf1	S	107
PPPPPLPKIQPLEPDSPTGLPENPTPATEKL	0.581914		Zbtb21	S	1003
ETAYIRVKVDGPRSPSYGRSRSRSRSRSRSR	0.581774	Serine/arginine-rich splicing factor 1	Srsf1	S	201
DGYQRCMMAQYNRHDSPEDVKRRAMADPEVQ	0.58129	Stress-induced-phosphoprotein 1	Stip1	S	481
GVCKATKRPRTASEGSEAETPEAPKQPAKKK	0.581043	La-related protein 7	Larp7	S	256
______________MSASSLLEQRPKGQGNK	0.580839	YTH domain-containing family protein 2	Ythdf2	S	2
_____MNFSGKYQLQSQENFEPFMKAIGLPE	0.580598	Fatty acid-binding protein, liver	Fabp1	S	11
DGHKYKGTTQEVDGLSQTDGPLAYFDKADKN	0.580539	Phospholipid-transporting ATPase 11C	Atp11c	S	442
DKECKSLSPGKENINSQEVEKESEEKEEKEE	0.579736	Pinin	Pnn	S	450
PGTVKNPPEAATAPASPKSKAATTNPSQGED	0.579587	Neural cell adhesion molecule 1	Ncam1	S	1005
ERKGSPTPAYPERKGSPTQAYPERKGSPTSG	0.579014	Protein FAM83H	Fam83h	S	904
PSMDDDEEEAGAKTDSPLPLEEASTPPGKVT	0.578794	Transmembrane protein 115	Tmem115	S	320
KDGSKKKGKKCKESASPTIPNLDLLEAHTKE	0.578459	Lysine-specific demethylase PHF2	Phf2	S	536
LSPSSKKLKKDSQENSDAELSSSEYIRADLD	0.578424	Chromosome alignment-maintaining phosphoprotein 1	Champ1	S	617
MHANFHNSQTEQTRRSPTALSEKMSEEISVS	0.578296	Zinc finger protein 318	Zfp318;Znf318	S	1988
PSHGSVSSLNSTGSLSPKHSVKQPPVAWVVP	0.577376	Epidermal growth factor receptor substrate 15-like 1	Eps15l1	S	255
IVVKHLGRAELGMNDSPSQSPPVKRPCPDVQ	0.577292	Acetyl-coenzyme A synthetase, cytoplasmic	Acss2	S	263
SEGSVDPEELDSRAGSPQLDDIRVFQNEVLG	0.577281	Translation initiation factor eIF-2B subunit epsilon	Eif2b5	S	540
VHAPSATPSTSAQPASPVARRSSEPQLCPGN	0.57708	SH2 domain-containing protein 3C	Sh2d3c	S	435
GKTSQVRAASAPAKESPKKGAHPGTPGKTGS	0.576996	Treacle protein	Tcof1	S	794
AHETDKSEGGKRKADSDSEDKGEESKPKKKK	0.576842	Chromobox protein homolog 1	Cbx1	S	89
ASGPVETGPMKKLHVSTINLQKAWGAARRVS	0.576649	Serine/threonine-protein kinase mTOR	Mtor	S	1261
AAAAVGPGLGSGPGDSPEGPEADAPERRRKA	0.576609	Vacuolar protein sorting-associated protein 51 homolog	Vps51	S	18
DKYKDLCRAAMRRSLSADNFIGIQRSNAILS	0.576484		Ccnyl1	S	276
_________MAENSLSDGGPADSVEAAKNAS	0.576369	Nucleosome assembly protein 1-like 4	Nap1l4	S	7
TPHSGAEKDADVSEESPPPLPERTPESFVLA	0.576296	Tyrosine-protein phosphatase non-receptor type 12	Ptpn12	S	673
________MATTAASSASEPEVEPQAGPEAE	0.576038	Squamous cell carcinoma antigen recognized by T-cells 3	Sart3	S	8
KKAPAPAGRITVPRLSVGSVSSRPSTPTLGT	0.575803	Transcription initiation factor TFIID subunit 9	Taf9	S	149
KSLENETLNKEEDCHSPTSKPPKPDQPLKVM	0.575324	Eukaryotic translation initiation factor 4B	Eif4b	S	459
YKELRKPLEKEGWKKSDFQVNLNNASRSQSS	0.575148	Catenin delta-1	Ctnnd1	S	841
YLGDDMKRENPPVEDSSDEDDKRNPGNLYDK	0.575054	Dolichyl-diphosphooligosaccharide--protein glycosyltransferase subunit STT3B	Stt3b	S	495
SVSEVMKDSKLPVAQSQKTKGDTPASAAGDT;SVSEVMKDSKLPVAQSQKTKGDTPASAASTG	0.574884	MICOS complex subunit Mic60	Immt	S	128
EKSPGKLVVKMPFQASPGGKGEGGGATTSAQ	0.57477	Methyl-CpG-binding protein 2	Mecp2	S	246
GQKPFKRSLRGSDAVSETSSVSHIEDLEKVE	0.574476	Pyridoxal-dependent decarboxylase domain-containing protein 1	Pdxdc1	S	718
NGFSKLEEPPELNRQSPNPRRAHAVPPTLVP	0.574427	Interferon regulatory factor 2-binding protein 2	Irf2bp2	S	169
FGLARLYSSEESRPYTNKVITLWYRPPELLL	0.573972	Cyclin-dependent kinase 13	Cdk13	T	871
VSSLLAAGAPMSSSASVPNLSSRETSSLESF	0.573951	E3 ubiquitin-protein ligase HECTD1	Hectd1	S	1533
_MDPSAALHRRPAGGSLGAVSPALSGGQARR	0.573936	Ras-related protein Rab-12	Rab12	S	15
AALHRRPAGGSLGAVSPALSGGQARRRKQPP	0.573936	Ras-related protein Rab-12	Rab12	S	20
QLAAEAVNVIKRKRDSESESDETPTVPQLKE	0.573803	H/ACA ribonucleoprotein complex subunit 4	Dkc1	S	451
AAEAVNVIKRKRDSESESDETPTVPQLKEKK	0.573803	H/ACA ribonucleoprotein complex subunit 4	Dkc1	S	453
EAVNVIKRKRDSESESDETPTVPQLKEKKKK	0.573803	H/ACA ribonucleoprotein complex subunit 4	Dkc1	S	455
SVTSNQSDGTQESCESPDVLDRHQTMEVSC_	0.573671	Protein NDRG3	Ndrg3	S	361
RRLDSSRIGRRNYSSSPPCHLPRHIPYEDIS	0.573629	Transcriptional repressor NF-X1	Nfx1	S	51
ALKDSDQVAQSDGEESPAAEEQLLGERIKEE	0.573433	Protein transport protein Sec31A	Sec31a	S	531
_________MSESGHSQPGLYGIERRRRWKE	0.5733	Protein SMG9	Smg9	S	7
GATSATSSIKKEELVSSEDDAQALTPVTQGL	0.573042	E3 ubiquitin-protein ligase BRE1B	Rnf40	S	584
ATSATSSIKKEELVSSEDDAQALTPVTQGLP	0.573042	E3 ubiquitin-protein ligase BRE1B	Rnf40	S	585
LGEPAHKKAGTTVPESIHSFIGDGLVKPEAL	0.572879	Serine/threonine-protein kinase mTOR	Mtor	S	2478
PAHKKAGTTVPESIHSFIGDGLVKPEALNKK	0.572879	Serine/threonine-protein kinase mTOR	Mtor	S	2481
DGVELGEPAHKKAGTTVPESIHSFIGDGLVK	0.572879	Serine/threonine-protein kinase mTOR	Mtor	T	2474
EKQRKAALLAQYADVTDEEDEADKKDDAGAS	0.572238	Coiled-coil domain-containing protein 43	Ccdc43	T	137
SPGSPSLGRHLGGSGSVVPGSPSLDRHAAYG	0.572185		Tns1	S	1463
ADLEVPVPSKFTRRVSVCAETFNPDEEEEDN	0.57203	cAMP-dependent protein kinase type II-alpha regulatory subunit	Prkar2a	S	97
RPRVDGKLDSPSRSPSKVEVTEKMTTVLSES	0.571859	C2 domain-containing protein 2-like	C2cd2l	S	470
_____________MASESDTEEFYDAPEDVH	0.571762	WD repeat-containing protein 44	Wdr44	S	3
GRNLTANDPSQDYVASDCEEDPEVEFLKSLT	0.571572	Corepressor interacting with RBPJ 1	Cir1	S	202
STVHSAKNTPSQHSHSIQHSPERSGSGSVGN	0.571424	Bcl-2-associated transcription factor 1	Bclaf1	S	263
EPQKASSSADVGISKSTEDLSPQRSGPTGAV	0.571297	Protein LAP2	Erbb2ip	S	849
YEKEKKLKRKILGQQSPEKKLRLDNGMEMTT	0.570923		Arid4a	S	867
PVVTTHDLEAPSRANSQDSLASRDSARKEPV	0.570803	Microtubule-associated protein 1S;MAP1S heavy chain;MAP1S light chain	Map1s	S	462
LKERQPARPQNERANSLDNERCPDTRSQLQI	0.570691	Phosphofurin acidic cluster sorting protein 2	Pacs2	S	424
GPVRKSTSIDTGPTESPASLKRVASPAAKPA	0.570169	Intersectin-1	Itsn1	S	979
FRSSSQPPERVLAPCSPSEERRTKSWGEQCT	0.569818		Itpkb	S	200
RDPTDESKDSSGPANSTTDLLKQGAACNVLF	0.56976		Tns1	S	1741
GAQDSKDDFPLRKTASEPNLKVRSRLKQKVA;GMYDAKDDFPLRKTASEPNLKLRSRLKQKVA;GPYDSRDDFPLRKTASEPNLKVRSRLKQKVA	0.569615	Histone deacetylase 5;Histone deacetylase 4;Histone deacetylase 9	Hdac5;Hdac4;Hdac9	S	245
KEQLTGKGKLSRRSISSPSMNRLSGSRQELS	0.569055		Kif13b	S	1380
RLGVISKVSALAGPSSDDENEEESKPEKEDE	0.568997	E3 ubiquitin-protein ligase HECTD1	Hectd1	S	632
VQRKNDLELGKGSTFSPDLKNSPVDESEVQT	0.568788	Zinc finger protein 638	Znf638;Zfml	S	1099
FSEDSAASAKEDEEGSSDGADKPSHPDASQK	0.568688	Protein transport protein Sec16B	Sec16b	S	874
SSRGESPVTADVSRGSPECVGLTETKSMIFS	0.568569	Stromal interaction molecule 2	Stim2	S	650
RSWRQPLRRLEISPDSSPERAHYGHSEYQYA	0.568488		Pkp2	S	154
FLKRLICRSGRGRKLSGDQITLPTTVDYSSV	0.568451	Receptor-binding cancer antigen expressed on SiSo cells	Ebag9	S	36
QEESCGSSLLSRNTGSPGPSRSLSAPQDKGF	0.568313	Receptor-interacting serine/threonine-protein kinase 2	Ripk2	S	356
TPCSSVITIGDLVLDSDEEENNQKEGKEFLK	0.568197		Tinf2	S	380
RVINRERSCDYQFPSSPSTDTLKGTTEEDTV	0.567973	Protein FAM208A	Fam208a	S	962
KNEDGTWPRGPSTPKSPGASNFSTLPKISPS	0.567673	Ubiquitin carboxyl-terminal hydrolase 15	Usp15	S	229
KSAASPVVISIPERASESSSEEKDDYEIFVK	0.567353	Protein SON	Son	S	1805
AASPVVISIPERASESSSEEKDDYEIFVKVK	0.567353	Protein SON	Son	S	1807
ASPVVISIPERASESSSEEKDDYEIFVKVKD	0.567353	Protein SON	Son	S	1808
EGPEQLPAPCPSQTGSPPVGLIKGDEKEEGP	0.567269	Ataxin-2-like protein	Atxn2l	S	631
APAAAEEKKDEKKEESEESDDDMGFGLFD__	0.567111	60S acidic ribosomal protein P2	Rplp2	S	102
FLSKDYEIENQNPLASPTNTLLGSAKEQRYQ	0.56694	Nuclear fragile X mental retardation-interacting protein 2	Nufip2	S	626
HRGRRRNLAHPKNHLSPQEGGATPQVPSPCC	0.566899	Sentrin-specific protease 3	Senp3	S	163
AQSGDKHPPSYTLPLSPVLSPTLPAEAPTTQ	0.566862	mRNA-decapping enzyme 1A	Dcp1a	S	335
DKHPPSYTLPLSPVLSPTLPAEAPTTQVPHL	0.566862	mRNA-decapping enzyme 1A	Dcp1a	S	339
MQSKPQSPVIQATAGSPKFSRLKQSQAQSKP	0.566641	Brefeldin A-inhibited guanine nucleotide-exchange protein 2	Arfgef2	S	227
VTENLVLPSHTGFCQSSGDEALSKSVPATVD	0.566195	Transcriptional regulator ATRX	Atrx	S	1223
TENLVLPSHTGFCQSSGDEALSKSVPATVDD	0.566195	Transcriptional regulator ATRX	Atrx	S	1224
DSKRRQKGSEKKRKHSPDRQDGPVPKTEKAA	0.566073	G patch domain and KOW motifs-containing protein	Gpkow	S	348
EATKDCREVAPLTNFSDSDDTVVAKRHPALS	0.565764	G patch domain-containing protein 2-like	Gpatch2l	S	86
THEHEGITMLVRRSSSPAELELKDDLQQAHG	0.565736	Ral GTPase-activating protein subunit alpha-2	Ralgapa2	S	820
TRYVMPSCESDARAKSIEADDPFKDRELPGC	0.56563		Smoc1	S	299
TSGKRKSTRKGTDASSDTQEAVNRHGAMEVK	0.564536	DNA-directed RNA polymerase I subunit RPA34	Cd3eap	S	187
VLVEDTKVLVQNAAGSQEKLAQAAQSSVATI	0.563969	Talin-1	Tln1	S	2040
PPLPNPTKPNIPSVPSPSSIQRNSSTTAAPL	0.563393	Activating transcription factor 7-interacting protein 1	Atf7ip	S	885
_______MDDSEVESTASILASVKEQEAQFE	0.562866	Catenin delta-1	Ctnnd1	T	9
QAALNKVGIVPPRTKSPAEEELTPSAVVRRT	0.562621	Pleckstrin homology domain-containing family A member 6	Plekha6	S	901
ASQSKARDTKVLIEDTDDEANT_________	0.562326	Xenotropic and polytropic retrovirus receptor 1	Xpr1	T	689
QHMAFRPKAPLERQDSLASAKRGSVVGRNLN	0.56231	Sorting nexin-33	Snx33	S	169
SVTSKPQQPSESQLHSPSQPRNPFRVLNKNQ	0.561999	Transcription termination factor 2	Ttf2	S	119
HMHSQLEHRTSQRSSSPVGLAKWFGSDVLQQ	0.561548	Eukaryotic translation initiation factor 4E transporter	Eif4enif1	S	949
EEDRENTQIDDTEPLSPVSNSKLPADSENVL	0.561519	Tumor suppressor p53-binding protein 1	Trp53bp1;Tp53bp1	S	552
KLTIAFQAKDVEGSTSPQIGDKVEFSISDKQ	0.561385	Cold shock domain-containing protein E1	Csde1	S	482
ASGGSGFSDAGGDSRSGENIPMAYRGGA___	0.561315	Protein-glutamine gamma-glutamyltransferase K	Tgm1	S	803
ELREIHSKQQLQKQRSLEAARLKQKEQERKS	0.561155	Intersectin-1	Itsn1	S	623
SLTSPDQKKASLSSSSTPQSKGPLNGDTDYF	0.560749	Disabled homolog 2	Dab2	S	328
LTSPDQKKASLSSSSTPQSKGPLNGDTDYFG	0.560749	Disabled homolog 2	Dab2	T	329
GVQMQAIPEDAVHEDSGDEDGEDPDKRISIR	0.56016	Histone deacetylase 2	Hdac2	S	394
PNFFKMVEGFFDRGASIVEDKLVEDLKTRES	0.559934	Glutamate dehydrogenase 1, mitochondrial	Glud1	S	79
LHSQLNRAPSQAAESSPTKMDAPHAQPPSKP	0.559843	RalBP1-associated Eps domain-containing protein 2	Reps2	S	537
PTSKNRSHGRAKRDKSHSHTPSHRAGRSRSP	0.559499	Serine/arginine repetitive matrix protein 2	Srrm2	S	470
SKNRSHGRAKRDKSHSHTPSHRAGRSRSPAT	0.559499	Serine/arginine repetitive matrix protein 2	Srrm2	S	472
NRSHGRAKRDKSHSHTPSHRAGRSRSPATKR	0.559499	Serine/arginine repetitive matrix protein 2	Srrm2	T	474
PAVPTRLPTAHVRSASSSQELGEEEPARTAV	0.559329	Protein Shroom1	Shroom1	S	188
PPLKSRSFSLASSGNSPISQRRPSQNAMSFF	0.559197	Oxysterol-binding protein;Oxysterol-binding protein-related protein 11	Osbpl11	S	192
DTTEGDTPERTFSRGSYQDSLRASIRQRSKS	0.558804	Bile salt export pump	Abcb11	S	688
AKDHGESQEDKLLQGSPEQGEAVTRTELQDH	0.558295	THUMP domain-containing protein 2	Thumpd2	S	172
IKVASGSDLHLTDIDSDSNRGSIILDSGHLS	0.557971	Unconventional myosin-XVIIIa	Myo18a	S	83
______________MSSSRPVALVTGANKGI	0.557644	Carbonyl reductase [NADPH] 1	Cbr1	S	2
LKRKRESERTFCRSGSISVKVIRHDSRQDSK	0.556875	Arginine/serine-rich protein PNISR	Pnisr	S	726
HQKALARDQANEGRESAEPGEPDSSTLSLAE	0.556542	Supervillin	Svil	S	357
_______MDDSEVESTASILASVKEQEAQFE	0.556165	Catenin delta-1	Ctnnd1	T	9
IELLARSLPKIHRSASEPSLNRAGFQTEDFS	0.555706	Serine/threonine-protein kinase B-raf	Braf	S	713
AVSGGAQQRSHHAPMSPGSSGGGGQPLARTP	0.55552	AT-rich interactive domain-containing protein 1A	Arid1a	S	365
KPRKPDRNLQPRQRRSSRSFSLDEPPLFIPD	0.555498		Phf3	S	655
TSSPEQSWPSTFKATSPPHLDGTSNPESTVP	0.555447	Protein PML	Pml	S	528
SELKHSTPSPTKYSLSPSKSYKYSPKTPPRW	0.555111	E3 SUMO-protein ligase RanBP2	Ranbp2	S	788
_MAAATGAGRLRRAASALLLRSPRLPARELS	0.555097	Iron-sulfur cluster assembly enzyme ISCU, mitochondrial	Iscu	S	15
GAGRLRRAASALLLRSPRLPARELSAPARLY	0.555097	Iron-sulfur cluster assembly enzyme ISCU, mitochondrial	Iscu	S	21
LQETLELIQHMQRGASPSPTFHPPKTQELWG	0.554953	Perilipin-5	Plin5	S	264
KRQSAYERSLGGQQGSPKHGPHGGPPKGLPR	0.554454	IQ motif and SEC7 domain-containing protein 1	Iqsec1	S	401
VARRISRCNELRSPGSPAAPELPIETELDDR	0.554379	Partitioning defective 3 homolog	Pard3	S	695
CALGWDHQEKLQLHESQKDYKTGFGGKFGVQ	0.554312	Src substrate cortactin	Cttn	S	261
PKGKGRGAKKRKASGSENEGDYNPGRKPSKT	0.554171	DNA topoisomerase 2-beta	Top2b	S	1539
RESPSPAPKPRKVELSESEEDKGSKMAAADS	0.553822	Serine/arginine repetitive matrix protein 1	Srrm1	S	461
ETAIGAEDSEKIDEISDKETEVEESSEKIKV	0.553221	Formin-binding protein 4	Fnbp4	S	507
LQATARADAPDAGAQSDSELPSYHQNDVSLD	0.552861		Gbf1	S	1244
EHFQAEPYGLEDDTRSLAADDEGGPDLEPDY	0.552118	Armadillo repeat protein deleted in velo-cardio-facial syndrome homolog	Arvcf	S	269
VSSEKEAAPDTGAEPSPEDSDPTYSSKVLLL	0.551975	Cell cycle and apoptosis regulator protein 2	Ccar2	S	298
MPHEELPSLQRPRYGSIVDDERLSAEEMDER	0.551872	Ras GTPase-activating-like protein IQGAP2	Iqgap2	S	16
ESSKQSSTKEKDLLPSPAGPILSKDSKTEHG	0.551747	AF4/FMR2 family member 4	Aff4	S	809
___MPGPTPSGTNVGSSGRSPSKAVAARAAG	0.551604	Protein transport protein Sec61 subunit beta	Sec61b;Gm10320	S	13
PQTSLQAKPAVPQVPSPGGTPGQAPYPYSLS	0.550878	Constitutive coactivator of PPAR-gamma-like protein 1	FAM120A	S	382
APVPGIKIKKKKKVLSPTAAKPSPFEGKTST	0.55076	Serine/threonine-protein phosphatase 1 regulatory subunit 10	Ppp1r10	S	313
KSTPKELSSGQDVAHSPQESALCGLDVPGGE	0.550504	Methyltransferase-like protein 16	Mettl16	S	425
GIDGDNEEETEHAKGSPGGDLGAKKKKKKQK	0.549766	Glycylpeptide N-tetradecanoyltransferase 2;Glycylpeptide N-tetradecanoyltransferase	Nmt2	S	38
RAKGPSPPGAKRRRLSESSALKQPATPTAAE	0.549241	ATPase WRNIP1	Wrnip1	S	75
________MANENHGSPREGASLLSHSPGTS	0.548555	Phosphorylated CTD-interacting factor 1	Pcif1	S	8
RGPPPRSGGPPPKRSTPSGPVRSSSGMGGRT	0.548375	RNA binding motif protein, X-linked-like-1	Rbmxl1	T	163
AKAVAGQRQDVFGEGSEERKETGKEAMAPGA	0.547809	Putative sodium-coupled neutral amino acid transporter 10	Slc38a10	S	887
PEMFETAIKESTSSKSPPIFLSGKINSSPNV	0.546724		Gtf2i	S	783
SSLPAQPEVALKRVPSPTPVPKEAIREGRPQ	0.546632	Serine/arginine repetitive matrix protein 2	Srrm2	S	2535
SAPKEQASPGETDPQSPAAIVQDLLELCGKR	0.546552	Ras-responsive element-binding protein 1	Rreb1	S	1667
GQFDHGSGSLSPSKKSPVGKSPPATGSAYGS	0.546444	Thyroid hormone receptor-associated protein 3	Thrap3	S	315
IYEVRKQFMREMSSLSSEGEVQNRTMPKKHT	0.546369	Canalicular multispecific organic anion transporter 2	Abcc3	S	906
SQEEPKDTFEHDPSESIDEFNKSATSGDIWP	0.546072	Bcl-2-associated transcription factor 1	Bclaf1	S	198
RLFQDSTEPRASRVPSSDEEVVEEPQSRRTR	0.546007	182 kDa tankyrase-1-binding protein	Tnks1bp1	S	1611
CAPRYMSCLKNAEPPSPTPAAHTRCPWQDEA	0.545895	Adenylate cyclase type 6	Adcy6	S	53
CEDKYKDLRKPMRKRSASADNLILPRWSPAI	0.545684	Cyclin-Y	Ccny	S	324
LFSSEETKKRKAQAVSEEEEEEEGQSSSPKK	0.545643	ATP-dependent RNA helicase DDX24	Ddx24	S	80
GSSSIHSGDPDRRSVSTMNLSKHVDPVISKR	0.545405	Ensconsin	Map7	S	183
PLKSPQVLSSSLGVRSPTGSPSRLKSPSMAV	0.545114	B-cell CLL/lymphoma 9-like protein	Bcl9l	S	984
PMDAVVKPRNEEENIYSVPHDSTQGKIITIR	0.544901	Rho GTPase-activating protein 35	Arhgap35	Y	1105
NGLTNGLSSRQERPKSAVFSGEGKVKMSVEE	0.544821	Pleckstrin homology domain-containing family A member 6	Plekha6	S	933
QSPNSVHGSRRGSISSMSSVSSVLDEKDDDR	0.544395	Rabenosyn-5	Zfyve20	S	232
LEKAVYQGPGSSPVKS_______________	0.544171	Catechol O-methyltransferase	Comt	S	265
GLINKEEVLLPLDNPYGKITGTVKRKLPSRL	0.543873	Uricase	Uox	Y	288
VAPGKGILAADESTGSIAKRLQSIGTENTEE	0.543745	Fructose-bisphosphate aldolase A	Aldoa;Aldoart2	S	39
SEMNSPSRTQTGDSSSVSSFSYREILKEKES	0.543723	GRIP1-associated protein 1	Gripap1	S	631
QATTREPRGRALPDKSPPSSAEQSTPAPPTK	0.543602	Ladinin-1	Lad1	S	328
AGAKTDSPLPLEEASTPPGKVTVPESSLITL	0.542902	Transmembrane protein 115	Tmem115	T	329
RPSCFIPRVPGNSSKSPRPEDNVEPKIATHG	0.542761	Protein Shroom2	Shroom2	S	285
LVAPSEEAELEESGRSATPVNCDQPDILASP	0.54224	TATA element modulatory factor	Tmf1	S	397
EKAPTFSASVRGRHLSHPEPEQQHVIQRLQP	0.542222	Apoptotic chromatin condensation inducer in the nucleus	Acin1	S	710
SGPGQKRPNKQEESESPVDRPLTENPPNKMT	0.542155	SRSF protein kinase 1	Srpk1	S	311
KPGNERQDHERTRLASESANDDNEDS_____	0.542068	Hepatoma-derived growth factor-related protein 2	Hdgfrp2	S	659
PVSKEADMSSIQIPSSPPAHGSPQLRSQDPT	0.541668	Serine/threonine-protein phosphatase 6 regulatory subunit 1	Ppp6r1	S	739
QESQLPEESKPASSKSPLGLEAGRTPVASEC	0.541634	Ubiquitin carboxyl-terminal hydrolase BAP1	Bap1	S	292
PSRPVPSPRTSLSSVSPGRDCDVS_______	0.541609	E3 ubiquitin-protein ligase Topors	Topors	S	1025
NSYATTENKTLPRSSSMAAGLERNGRMRVKA	0.541367	Brain-specific angiogenesis inhibitor 1-associated protein 2	Baiap2	S	367
PPPAATPTPTPPTRKTPESFLGPNAALVDLD	0.54117	Epsin-1	Epn1	T	469
RVLDEEGSEREFEEDSDEKEEEGDDDEEEVV	0.540945	HIV Tat-specific factor 1 homolog	Htatsf1	S	621
DLEKAPVVLQPEQIVSEEETPPPLLTKEASS	0.540438	Apoptotic chromatin condensation inducer in the nucleus	Acin1	S	413
APVVLQPEQIVSEEETPPPLLTKEASSPPTH	0.540438	Apoptotic chromatin condensation inducer in the nucleus	Acin1	T	417
NSTMIQAVKTTPRQKSPLLNQPVPELSHSSL	0.540226	mRNA-decapping enzyme 1A	Dcp1a	S	372
GDTPERTFSRGSYQDSLRASIRQRSKSQLSH	0.540208	Bile salt export pump	Abcb11	S	692
DSGLLSLFQGQSPLTSC______________	0.539741	Isochorismatase domain-containing protein 2A, mitochondrial	Isoc2a	S	205
LSSRTAGRGRLGERRSIDSSFRHAREQLRRS	0.539555	Heat shock 70 kDa protein 12B	Hspa12b	S	276
____MSQQRTARRQPSLLVDPAQETVRRRCR	0.53947	Transcription factor E2F6	E2f6	S	12
WEQALSVGQRGDGGSTPTPGDSLQNPDTASE	0.539032	Protein FAM73B	Fam73b	T	206
PQELVASFSERVRNMSPDEIKIPPEPPGRCS	0.538456	SAP30-binding protein	Sap30bp	S	113
PPTSPAVPQTRENPPSPPTSPAAPQPRENPP	0.53823	Swi5-dependent recombination DNA repair protein 1 homolog	Sfr1	S	67
KSPDLGEYDPLTQADSDESEDDLVLNLQQKN	0.538155	Uncharacterized protein KIAA1467	Kiaa1467	S	30
DLGEYDPLTQADSDESEDDLVLNLQQKNGGV	0.538155	Uncharacterized protein KIAA1467	Kiaa1467	S	33
SPEGTSHGLTKKQSQSQDVLVLEDSKKKKKK	0.538095	Canalicular multispecific organic anion transporter 1	Abcc2	S	281
QHESGRSSSKSSHCDSPPRSQTPQDTNRAEI	0.538012	BCL2/adenovirus E1B 19 kDa protein-interacting protein 3	Bnip3	S	60
IQEAKAPSPSINRQTSIETDRVTKEFIDFLK	0.537919	Rab5 GDP/GTP exchange factor	Rabgef1	S	132
AAGKRRRRPRRRRRVSGSATPNSEAPRAKRR	0.537798	ATP-dependent RNA helicase DDX51	Ddx51	S	77
LGVSIREELLRPQEKSEQAEPPAAADTHEAG	0.537713	Na(+)/H(+) exchange regulatory cofactor NHE-RF1	Slc9a3r1	S	117
AGNSPVGNGFVNSRASPNLIGNTGANSLGKV	0.537286	Myocyte-specific enhancer factor 2A	Mef2a	S	235
VKNVSAGTQDMPPPPSDYAERVDSPMAYSSN	0.53713	Occludin	Ocln	S	311
PPASPSPQPIEDRPPSSPIYEDAAPFKAEPS	0.536974	Src substrate cortactin	Cttn	S	417
GESSYDRLSDAPRAPSDRSLSPPWEQDRRMT	0.536866	cTAGE family member 5	Ctage5	S	568
LPTEPPEHFPLRKTVSEPNLKLRYKPKKSLE	0.536829	Histone deacetylase 7	Hdac7	S	178
QRRYSPSPPPKRRTASPPPPPKRRASPSPPP	0.536677	Serine/arginine repetitive matrix protein 1	Srrm1	S	635
KKEKGKRRHSSLPTESDEDIAPAQRVDIITE	0.536528	AP-3 complex subunit delta-1	Ap3d1	S	760
______________MSEGDSVGDSVHGKPSV	0.53643	Protein RER1	Rer1	S	2
__________MRRTRSAVATGPREQRRSGAT	0.536385	Centromere protein V	Cenpv	S	6
QSRCSSKENILRASHSAVDITKVARRHRMSP	0.536371	Gephyrin;Molybdopterin adenylyltransferase;Molybdopterin molybdenumtransferase	Gphn	S	338
GLSPKEEGELEDGEISDDDNSRSRSSSSSSS	0.536045		Zfc3h1	S	29
PYEDVDLKNRRAGRKSQQLSENSLDSLHRMW	0.535486	Suppression of tumorigenicity 5 protein	St5	S	512
SIHNFMTHPEFRIEDSEPHIPLIDDTDAEDD	0.535353	Calcium-transporting ATPase	Atp2b1	S	1155
FRIEDSEPHIPLIDDTDAEDDAPTKRNSSPP	0.535353	Calcium-transporting ATPase	Atp2b1	T	1165
KPLSVSPSTDGLRSPSPPPRSCVPAPRPSAP	0.535172	Sorbin and SH3 domain-containing protein 2	Sorbs2	S	355
EEEQAQATSVSPRVSSPPQVLPQLSPEQLGM	0.534997	Oxysterols receptor LXR-alpha	Nr1h3	S	196
RMRQIASHTSLQRSQSNPILGSPFFPYFANQ	0.534931	Mitogen-activated protein kinase kinase kinase MLT	Zak	S	593
ERLSKVSFPGLRRQVSASELCTSGILDRDTM	0.53456	Epiplakin	Eppk1	S	2705
AYSKTQPKTMFAQVESDDEESKNEPEWKKRK	0.534514	WD repeat-containing protein 70	Wdr70	S	641
PLPVPFSEPGYRRRESQDEEPRAVLAQRIEK	0.534446	Epidermal growth factor receptor kinase substrate 8-like protein 2	Eps8l2	S	242
SPDTELAEMKLTEKESECTDVCRSPKVENDG	0.534272	Solute carrier organic anion transporter family member 1A1	Slco1a1	S	649
VVALGRSSLRTLSRCSLLSASPASVRSLGRF	0.534261	Uncharacterized protein KIAA1522	Kiaa1522	S	377
TVDVVALGRSSLRTLSRCSLLSASPASVRSL	0.534261	Uncharacterized protein KIAA1522	Kiaa1522	S	374
KLKRQEEEQAQATSVSPRVSSPPQVLPQLSP	0.534082	Oxysterols receptor LXR-alpha	Nr1h3	S	191
EQPKEQPSKDTESGKSPSPPERQNPAFDPAE	0.534033	Chromosome alignment-maintaining phosphoprotein 1	Champ1	S	108
GSNRSHRSHTSGRLRSPSNDSAHRSGDDQGS	0.533191		Zc3h13	S	1273
GSLEATASLLSQRAPSPPMSQVFRTQAASAD	0.533143	Eukaryotic translation initiation factor 4E transporter	Eif4enif1	S	563
ARKKLLHNSDDQSLKSETEELKDQNQSLLIS	0.533124	Bromodomain and WD repeat-containing protein 1	Brwd1	S	1689
SAQSSTPNRGIIRSVSNEGLTLNNSRASKHI	0.532938	Calmodulin-regulated spectrin-associated protein 2	Camsap2	S	439
PPPDAVDVAELLRDSSVAEEGAQEAVARRRP	0.532212	Malonyl-CoA-acyl carrier protein transacylase, mitochondrial	Mcat	S	41
GQSKKQGSEATKRPASDDECPGDSKVLKASD	0.532177	E3 ubiquitin-protein ligase UHRF2	Uhrf2	S	668
EEAVAKADKLAEEHGS_______________	0.531739	ATP synthase subunit beta, mitochondrial	Atp5b	S	529
DFGSASHVADNDITPYLVSRFYRAPEIIIGK	0.531616	Serine/threonine-protein kinase PRP4 homolog	Prpf4b	Y	849
QCKERLSVECRRRAQSVSLEGSAPSPSPTHT	0.531265	RAS guanyl-releasing protein 2	Rasgrp2	S	554
DTASAIVPSVTPSVDSDDESFSKDKKKKSKI	0.531254	Rab11 family-interacting protein 1	Rab11fip1	S	204
IMLNIVKNELQEPCESPKVKEEQIDAPPACS	0.531076		Pcf11	S	1441
ESRKDPSGPGNPSAESPLHRGVHGKASQLEG	0.530822	Hepatocyte nuclear factor 3-alpha	Foxa1	S	303
AQMRRAASRDQLRDASPPPAFKPEPPKARSQ	0.530702	Tight junction protein ZO-2	Tjp2	S	968
ARTLSNAEDYLDDEDSD______________	0.530645	Osteoclast-stimulating factor 1	Ostf1	S	214
QSFSPGGPNGIIRSQSFAGFSGLQERRSRCN	0.530252	Protein FAM65B	Fam65b	S	46
NDDGPSGQTSESLKKSEEKKRISSKSPGHMV	0.530152	SAFB-like transcription modulator	Sltm	S	542
PEPEPEPERAVEDMGSPQTAKEGPSSLNLQG	0.529672	Clustered mitochondria protein homolog	Cluh	S	1300
GEVSDIGSQGAPIVLSDSEEEEMIILEPEKN	0.529567	Exosome complex component RRP45	Exosc9	S	393
VSDIGSQGAPIVLSDSEEEEMIILEPEKNPK	0.529567	Exosome complex component RRP45	Exosc9	S	395
GKGGVTGSPEASISGSKGDLKSSKASLGSLE	0.529563		Ahnak	S	5512
KTEAEVLAENHVLHSSPPKSPKQNVQTTGRT	0.529484	Nuclear fragile X mental retardation-interacting protein 1	Nufip1	S	390
RTQESCGIAPLTPSQSPKPEARALQQASFSV	0.528785	Heat shock 70 kDa protein 12B	Hspa12b	S	46
LPGLISSRIYVVDVGSEPRAPKLHKVIEASE;LPGLMSSRIYVVDVGSEPRAPKLHKVIEASE	0.52869	Selenium-binding protein 1;Selenium-binding protein 2	Selenbp2;Selenbp1	S	111
GHTESRPSSLAQRRFSEGVLQPPSQDQEKLG	0.528375	182 kDa tankyrase-1-binding protein	Tnks1bp1	S	429
VANGKGILAADESVGTMGNRLQRIKVENTEE	0.528082	Fructose-bisphosphate aldolase B	Aldob	T	39
LEAAFLSRGTEDGSGSPHSPPHLCSKSLPVQ	0.527918	Serine/threonine-protein kinase WNK1	Wnk1	S	2282
SGAGPLKASVPAALASPSARVSTIGYLNDHD	0.527676	Transcription factor SOX-5	Sox5	S	439
GPSPGPGGGPRGDSGSDGSGPSRGGSTGGGG	0.527396	Ubiquitin carboxyl-terminal hydrolase 24;Ubiquitin carboxyl-terminal hydrolase	Usp24	S	75
SASYFRGVPHSASPVSPDGVHIPLKEYSGGR	0.527367	Inactive rhomboid protein 2	Rhbdf2	S	298
PKEAAAVGSSSKDERSPQNLSHAVEEALKTS	0.526596	Symplekin	Sympk	S	1256
EDGIDAVEVAADRPGSPRSSASGTHSESPEK	0.526485	Protein SDE2 homolog	Sde2	S	269
LPGDDRLMKNRADHRSSPNVANQPPSPGGKG	0.526454	Afadin	Mllt4	S	1172
PGDDRLMKNRADHRSSPNVANQPPSPGGKGP	0.526454	Afadin	Mllt4	S	1173
RADHRSSPNVANQPPSPGGKGPYTSGTAAKI	0.526454	Afadin	Mllt4	S	1182
AIGPDGEPLDETSQMSDLPVKVIHVESGKIL	0.526189	Transcription activator BRG1	Smarca4	S	613
KLPVDSVFNKFEDEDSDDVPRKRKLVPLDYG	0.525676	RNA-binding protein 25	Rbm25	S	698
PGVTDYMDRLLDESESAASSRAPSPPPTASN	0.525609	Mesoderm induction early response protein 1	Mier1	S	368
TDYMDRLLDESESAASSRAPSPPPTASNSSN	0.525609	Mesoderm induction early response protein 1	Mier1	S	371
DYMDRLLDESESAASSRAPSPPPTASNSSNS	0.525609	Mesoderm induction early response protein 1	Mier1	S	372
KDSGSSLIRRRSTRKSICGPHDQDRKLSTKE	0.524844	Multidrug resistance protein 1A	Abcb1a	S	667
GIRRLIRGPAEAEATTD______________	0.52484	Twinfilin-1	Twf1	T	349
PLSSPSKSPVLSSSASSSALSSAKPFMSLVK	0.524652	Testis-expressed sequence 2 protein	Tex2	S	177
ESVSRASETEPLDGNSPKRGLGKEDSQSERN	0.524484	GRAM domain-containing protein 1C	Gramd1c	S	55
TINTKFKNGPKDCAKSDDEESLTLPEKETEG	0.52439	Nuclear factor NF-kappa-B p105 subunit;Nuclear factor NF-kappa-B p50 subunit	Nfkb1	S	447
PLGAPSGSFSGKDRASPESLDLTRDTTSLRT	0.523999	Prospero homeobox protein 1	Prox1	S	511
PQQGKDRDKKEAEQGSGEEKEEKEGDLKAND	0.52396	ATP-binding cassette sub-family F member 1	Abcf1	S	225
HRIVAPGKGILAADESTGSIAKRLQSIGTEN	0.523938	Fructose-bisphosphate aldolase A	Aldoa;Aldoart2	S	36
ANGTPASLNGKAAKESEEEEEEEETEEKKKA	0.523743		Nolc1	S	563
______________MSETAPVAQAASTATEK	0.523332	Histone H1.1	Hist1h1a	S	2
ENPLLLKVVSRDETVSDE_____________	0.523124	Cytochrome P450 3A13	Cyp3a13	S	501
PDKACEEKLQGLGSVSPP_____________	0.523079	SEC14-like protein 4	Sec14l4	S	401
TAKVLSPESKQARANSFVGTAQYVSPELLTE	0.522829	3-phosphoinositide-dependent protein kinase 1	Pdpk1	S	244
HSGGSARTATAASEQSPGARNRHRQPVKNSS	0.522586	NEDD4-like E3 ubiquitin-protein ligase WWP2	Wwp2	S	211
ARERLELCDNRVSSRSQTEEDCTEELFDFLH	0.522265	Cytochrome b-c1 complex subunit 6, mitochondrial	Uqcrh	S	59
RKKQGKSEQQAEALDSPQKKTKNKKKKNKKK	0.52226	Leucine-rich repeat flightless-interacting protein 1	Lrrfip1	S	547
APPSTSVSLETLRSHSEEGLDFKPSPPLSKI	0.522019	Calmin	Clmn	S	715
HTEKTPISKPGVGEASPPSTPEHSPETMGKD	0.521487		Aim1	S	507
LLQTNSGAVARMSGGSLIPSPNQQALSPQPS	0.520646	Mitochondrial antiviral-signaling protein	Mavs	S	175
RKKDEGSYDLGERKPSSAAYQKAPTKEFYA_	0.519805	Syndecan-2	Sdc2	S	188
GKKDDDASDKVFEDNSNEKLFDEEEGPNEKL	0.519492	HIV Tat-specific factor 1 homolog	Htatsf1	S	705
LGASPDTNGKSSLPHSQENLPKLFDGLILGP	0.519426	Interferon regulatory factor 3	Irf3	S	135
VNKRPKKSGAAEEDDSGVEVYYREGEDEVGE	0.519351	Protein RRP5 homolog	Pdcd11	S	1490
LKQAMKDRNLGSPPKSPTHASPQHTQTEKDS	0.519149	UHRF1-binding protein 1-like	Uhrf1bp1l	S	418
TAPLAHDLTFRTSSASDQETQASKMDLSPSV	0.518701	Serine/threonine-protein kinase MRCK beta	Cdc42bpb	S	972
KSYVKLISGPVRKSTSIDTGPTESPASLKRV	0.518636	Intersectin-1	Itsn1	S	971
CKAQGKPVSGQESSQSPYERQPLSKGRPGPV	0.518198	Protein transport protein Sec31A	Sec31a	S	801
LQLLEKLQPVLQFSKSQTDVYNESTNLTCRN	0.518142	Spastin	Spast	S	205
LPTGAEGRDSSKGEDSAEESDGKPAIVAPPP	0.517617	Interleukin enhancer-binding factor 3	Ilf3	S	482
QPPEASPLGHRDLGRSSSSLLASPSHIAAKE	0.517579	Extended synaptotagmin-2	Esyt2	S	660
ASKPSSPREVKAEEKSPVSINVKTVKKEPED	0.516881	Cyclin-L1	Ccnl1	S	358
GAAAQDTVRLLGSPGSEDGAPRGKHAAFQAD	0.516512	Estradiol 17-beta-dehydrogenase 8	Hsd17b8;H2-Ke6	S	58
KEKKKGKKSLAKDSASPIQKKKKKKKKSAEP	0.516445	Treacle protein	Tcof1	S	1339
EDKGSDRITVKKEVQSPEQVKSEKLKELFDY	0.516417	Bcl-2-associated transcription factor 1	Bclaf1	S	494
QPKASGSPKTVQAGDSPSAVRSILTKERRPE	0.516173	Cadherin-related family member 5	Cdhr5	S	753
DRKFLMECRNSPVAKTPPKDLPAIPGVTSPT	0.515985	Eukaryotic translation initiation factor 4E-binding protein 1	Eif4ebp1	T	69
SEVDAGELGSERTPPSPGRRGAAGRKGPRAG	0.515893	Probable C-mannosyltransferase DPY19L1	Dpy19l1	S	46
LQEMEARYEKEFGDGSDENEVEDQEPRNGLD	0.515878		Dnajc21	S	283
SGGSLCSASGRVCVGSPPGPGLGSSPPGAEG	0.515624	Serine/threonine-protein kinase ULK2	Ulk2	S	772
YSLKYSDEQLNSGRQSPSQNERWARPKHVIE	0.515469	Adenomatous polyposis coli protein	Apc	S	1040
TEPLALPRTRQVRRRSESSGNLPSVADTRSQ	0.515394	A-kinase anchor protein 1, mitochondrial	Akap1	S	101
PLALPRTRQVRRRSESSGNLPSVADTRSQPG	0.515394	A-kinase anchor protein 1, mitochondrial	Akap1	S	103
SKRDALRQRFHSGNKSPEVLRAFDLPDTEAQ	0.51499	Chloride channel CLIC-like protein 1	Clcc1	S	433
EDSKPKAEEDEILNRSPRNRKPRRE______	0.514869	Calnexin	Canx	S	582
AFPSLSAGQNPWRNLSSEELEKQYSPSRWVI	0.514868	Kynurenine formamidase	Afmid	S	17
RGSIKRRPPSRRFRRSQSDCGDFRDYRAVEP	0.514631	CapZ-interacting protein	Rcsd1	S	177
ADDHLQSPNRDSLYTSMPNLRDSPYPESSPD	0.514569	Latrophilin-2	Lphn2	S	806
VVEQRSGSSTPQRSCSAAGLHRARSSFDSST	0.513995	5'-AMP-activated protein kinase catalytic subunit alpha-2	Prkaa2	S	491
DVKLADFGVAGQLTDTQIKRNTFVGTPFWMA;EVKLADFGVAGQLTDTQIKRNTFVGTPFWMA	0.51379	Serine/threonine-protein kinase MST4;Serine/threonine-protein kinase 24;Serine/threonine-protein kinase 24 35 kDa subunit;Serine/threonine-protein kinase 24 12 kDa subunit;Serine/threonine-protein kinase 25	Mst4;2610018G03Rik;Stk24;Stk25	T	168
PGLKSNTPTPRNDAPTPGTSTTPGLRSMPGK	0.513464	Transducin-like enhancer protein 3	Tle3	T	328
FNEMSAQGLRPRTVSSPIPYTPSPSSSRPIS	0.513308	Coiled-coil domain-containing protein 6	Ccdc6	S	345
DNNYSTLNERGDHNRTLDRSGDLGDMEPLKG	0.513165	Catenin delta-1	Ctnnd1	T	910
AVGAQPRPSANREDFSPERLLPLNIRNSPFT	0.513026	E3 ubiquitin-protein ligase RBBP6	Rbbp6	S	828
RDKYAPTKILYSAPRSTGPGTGTGTAYDRKD	0.512994	Claudin-3	Cldn3	S	202
LDVRPGSRETSATTLSPGAGNRGWDDGDNRS	0.512812		Tex264	S	205
DGLSPKDSAQKQKNLSPPSTDFKTADSEVNT	0.512783	RING finger protein 214	Rnf214	S	48
PSSSGGFEFFRNRSISLSQSAENVPPGKFGL	0.511894	Protein RIC1 homolog	Kiaa1432;C030046E11Rik	S	1016
SLCIQIKLQVDALIDTIKRSKMHFVHCFLPV	0.511836	Unconventional myosin-XVIIIa	Myo18a	T	1043
PHKSSEQKLPLQRLPSQGNELPNPSVVLSTN	0.511694		Arhgef26	S	221
EKGDGSDSKESPKTKSDESGEEKNGDEDCQR	0.51162	La-related protein 1	Larp1	S	198
DGSDSKESPKTKSDESGEEKNGDEDCQRGGQ	0.51162	La-related protein 1	Larp1	S	201
EIASFSLEPTLPGVESQHQITEGKRKNHEHI	0.511512		Herc1	S	2475
____MADRGGPAEAPSPRGSPRPESRAPRTV	0.511382	Transmembrane protein 245	Tmem245	S	12
VMVNAKLGEESKEPLSDEDEEDNDDVEPISE	0.511173		Clns1a	S	100
RAATGAISAVFGRSQSLPGADSLLAKPIDKQ	0.511096	Transformation/transcription domain-associated protein	Trrap	S	1797
EGYRTLPRNSKTRPESICSVTSSGHEKTGPG	0.511085		Plekha5	S	478
RTLPRNSKTRPESICSVTSSGHEKTGPGAEE	0.511085		Plekha5	S	481
HISQWTADCREQLDGSCSFSRGRAPPQQNGN	0.511083	CBP80/20-dependent translation initiation factor	Ctif	S	72
SIMKDTPSPQVTGGSSPSPGPSKHLTMMNKA	0.511072	Microtubule-associated tumor suppressor 1 homolog	Mtus1	S	533
LPFSDLPSQFHPRSSSLGDLLRESPQHPRLP	0.510922	Pleckstrin homology domain-containing family O member 2	Plekho2	S	395
RGRSRTKMVSQSQPGSRSGSPGRVLTTTALS	0.510697	CLIP-associating protein 2	Clasp2	S	465
DVLLVPWKLTYRNIGSGFVPRGAFGKVYLAQ	0.510646	Mitogen-activated protein kinase kinase kinase 8	Map3k8	S	141
PAALPQSSERLFQGYSFVAPSILFKRNAAVI	0.510549	Ribosomal protein S6 kinase alpha-5	Rps6ka5	S	375
QSSERLFQGYSFVAPSILFKRNAAVIDPLQF	0.510549	Ribosomal protein S6 kinase alpha-5	Rps6ka5	S	380
FQQTVPRAADLERKASSPSPLTVGTAESQRK	0.510475	mRNA-decapping enzyme 1A	Dcp1a	S	542
QQTVPRAADLERKASSPSPLTVGTAESQRKP	0.510475	mRNA-decapping enzyme 1A	Dcp1a	S	543
TVPRAADLERKASSPSPLTVGTAESQRKPSI	0.510475	mRNA-decapping enzyme 1A	Dcp1a	S	545
ESETCEKWKRPFRSASATSLTLSRCVDVVKG	0.510388	Autophagy-related protein 16-2	Atg16l2	S	282
QAGSEEQPVGGTLQKSPTSTLPRLDHTSNFS	0.509982	Protein phosphatase Slingshot homolog 1	Ssh1	S	889
VTPLSEEEVTSVKDMSPSAETEAPLAKNADL	0.509754	Microtubule-associated protein 4	Map4	S	517
VPSPGWVASPKTAMPSPGVSQNKQPPLSINS	0.509745	B-cell CLL/lymphoma 9-like protein	Bcl9l	S	1014
TCDAGPLPETCREQESPCPASELKGDDLKSS	0.509063	Ectopic P granules protein 5 homolog	Epg5	S	45
SNPTEGSNPDTLFQFSD______________	0.508795	Ribosomal protein S6 kinase alpha-5	Rps6ka5	S	862
ISSSSVDQRLPEEPSSEDEQQPEKKLPVTFE	0.508424	Intersectin-1	Itsn1	S	335
LSVAAKRLLFREMEKSFDEHTVPKRHSRNAA	0.508411	Supervillin	Svil	S	294
KENREAKLDGPTENISEDEAQSSSQRKRANK	0.508109		Larp1b	S	60
ILNALISTNLIHSIKSASINISQRINDDNYC	0.507765		Vmn1r210	S	151
PQPAQQKLKQQKKKTSLTSKIPALAVEMPGS	0.507108	Ubiquitin-associated protein 2-like	Ubap2l	S	513
GSPSPLGGIKRKAEDSDSEPEPEDNVRLWEA	0.507011	5'-3' exoribonuclease 2	Xrn2	S	499
EKAAPPPPPPPPPLESSPRVKSPNKQASGEK	0.506969	E3 ubiquitin-protein ligase UBR4	Ubr4	S	619
KAAPPPPPPPPPLESSPRVKSPNKQASGEKG	0.506969	E3 ubiquitin-protein ligase UBR4	Ubr4	S	620
PDQYYWAPLAQHERGSLASLDSLRKGMPPPS	0.506843	Catenin delta-1	Ctnnd1	S	346
YYWAPLAQHERGSLASLDSLRKGMPPPSNWR	0.506843	Catenin delta-1	Ctnnd1	S	349
APLAQHERGSLASLDSLRKGMPPPSNWRQPE	0.506843	Catenin delta-1	Ctnnd1	S	352
SGPKPFSAPKPQTSPSPKPATKKEPALLELE	0.506732	Adenylyl cyclase-associated protein 1	Cap1	S	309
PSSPSTTMSRKSSVCSSLNSVNSSDSRSSGS	0.506229	Metastasis suppressor protein 1	Mtss1	S	279
RNAADKERAAGGGGGSGEDEAQSRRDEQDDD	0.505919	Golgi phosphoprotein 3	Golph3	S	35
FDSDHSASPFHSRSASVSSISLSKGTDEVPV	0.505823	Son of sevenless homolog 1	Sos1	S	1120
SSGPCVAEVSTAEEPSPPSTPTRRPPFTRGR	0.505514	Zinc finger ZZ-type and EF-hand domain-containing protein 1	Zzef1	S	1515
DLESSYSDITIRARSSDSLESRDEATPAAGN;DLESSYSDITIRARSSDSLESRDQDFPAHEN	0.505503	Torsin-1A-interacting protein 1	Tor1aip1	S	253
LVRVIRKFQEQECPPSPEPTRKEKDKKGCHC	0.505474	Ras-related protein R-Ras2	Rras2	S	186
SYNHPIRGRAKSRSLSASPALGSTKEFRRTR	0.50521	NAD kinase	Nadk	S	48
QEPPSPPHSPRVLEASPGRPSSMDTPLSPTA	0.505009	Heat shock factor protein 1	Hsf1	S	314
LEASPGRPSSMDTPLSPTAFIDSILRESEPT	0.505009	Heat shock factor protein 1	Hsf1	S	326
SNPRQAAYEMRMQRNSSPSISPNTSFASDGS	0.504944	5'-3' exoribonuclease 2	Xrn2	S	470
SLPSTSSTSSTKRLKSVEDEMDSPGEEPFYT	0.5049	Nuclear factor 1;Nuclear factor 1 A-type	Nfia	S	280
NFGDRYFGTDAVPDGSDDDEAATVG______	0.504833	Uridine-cytidine kinase-like 1	Uckl1	S	539
KYQQITPSINPSRSSSPTQYGLSRNFSSLNL	0.504495	Mitogen-activated protein kinase kinase kinase MLT	Zak	S	638
SQKLNFKEKAQAKVGSLDNVGHLPAGGAVKT	0.504315	Microtubule-associated protein;Microtubule-associated protein 4	Map4	S	1046
IHDKELQDQEFGKRDSLGSFSTRDASLQDWE	0.50411	182 kDa tankyrase-1-binding protein	Tnks1bp1	S	866
MSPANPSLHSPVPDVSHSPRAGTSSQTMPTN	0.504105	Mediator of RNA polymerase II transcription subunit 14	Med14	S	1147
DCSRGSSESQSLENASPEILKEDSESSREEV	0.50361		Rsf1	S	668
DKYKDLRKPMRKRSASADNLILPRWSPAIIS	0.503214	Cyclin-Y	Ccny	S	326
LPVVRVKREREADEDSEPEREVRAKNGRVDS	0.503035	U4/U6.U5 tri-snRNP-associated protein 2	Usp39	S	81
AMDQLSTWLMKNLPDSDSEECLVHGDFKLDN	0.502767	Acyl-CoA dehydrogenase family member 11	Acad11	S	210
KSYSRSRSRSRSRSKSRSGSRSPVPEKSQKR	0.502558	Serine/arginine-rich splicing factor 5	Srsf5	S	224
GLGKEDSQSERNVRKSPSLASEKRISRAPSK	0.502345	GRAM domain-containing protein 1C	Gramd1c	S	74
DLEFEDFSQVINRVPSDSSLGTPDGRPELRA	0.501961	Cdc42-interacting protein 4	Trip10	S	296
KNEEAAEEGFKDTESSPGSSPPSLTPKLLRR	0.501841	Tyrosine-protein kinase ABL1	Abl1	S	803
LRHSSPPLTVKKPVLSPTPCSSVITIGDLVL	0.500999		Tinf2	S	363
AKVPSSLEGSEGDGDTD______________	0.500845	tRNA pseudouridine synthase A, mitochondrial;tRNA pseudouridine synthase	Pus1	T	422
TPTTLIAPRIESKSISAPVIFDRSRDEIEEE	0.500685	Sorting nexin-2	Snx2	S	119
DRGDGELSSELFRSESLSGPPSAEKLESVSL	0.500349	AP-4 complex subunit epsilon-1	Ap4e1	S	851
DEDRAQISDDDRQQLSEEEKGNSDDEHPVAS	0.500326	RNA polymerase-associated protein LEO1	Leo1	S	206
VEPSQRPGTAITRSPSPISNQPSPRNQHSLY	0.50008	TGF-beta-activated kinase 1 and MAP3K7-binding protein 3	Tab3	S	389
YLAYFVRERDAEQSSSPRTGVGSDQEDSKPI	0.500037	Nuclear factor 1 C-type	Nfic	S	194
NARHAVPENKGPGLPSPTKEVDIIPQEEGGA	0.500019	Rho GTPase-activating protein 31	Arhgap31	S	850
YQTPPSLPNHISRAPSPASFQRSLESRMSPS	0.500012		Arid1b	S	1068
LLPAVLTLPVPDVPQTPV_____________	0.499989	Kelch domain-containing protein 7A	Klhdc7a	T	771
KANQEGGDVPGTRRDSTPSLKTLVATGNLLD	0.499933	Low density lipoprotein receptor adapter protein 1	Ldlrap1	S	198
QEGGDVPGTRRDSTPSLKTLVATGNLLDLEE	0.499933	Low density lipoprotein receptor adapter protein 1	Ldlrap1	S	201
QKLTDSAGEKTTKGKSPQLALRQPRQGPTDE	0.499877	UBX domain-containing protein 6	Ubxn6	S	36
EQLAQIAAENEEDEHSVNYKPPAQKSIQEIQ	0.499738	Rho GDP-dissociation inhibitor 1	Arhgdia	S	24
PLTRGAKEEHGGLIRSPRHEKKKKVRKYWDV	0.499681	Splicing factor U2AF 65 kDa subunit	U2af2	S	79
IHDKELQDQEFGKRDSLGSFSTRDASLQDWE	0.49963	182 kDa tankyrase-1-binding protein	Tnks1bp1	S	866
HTSMDLPKLASDDRPSPPRGLVAAYSGESDS	0.499487	RNA-binding protein 10	Rbm10	S	723
NSQKQIKNSSLLSFDSEDENE__________	0.499162	Uncharacterized protein KIAA1143 homolog		S	150
LTERKALVVPEPEPDSDSNQERKDDRERGDG	0.499156	E3 ubiquitin-protein ligase BRE1A	Rnf20	S	136
GEKGQNGEDLSTGGASPSAEGEPMSESLVQP	0.49902	Protein HEXIM1	Hexim1	S	103
GSLIMHAKKDGEKRNSLPQIPTLNLEARRSH	0.497836	Protein-tyrosine kinase 2-beta	Ptk2b	S	375
_______MKENKENSSPSVTSANLDHTKPCW	0.497536	Cyclin-K	Ccnk	S	9
PGKSPSKKKKKFRTPSFLKKSKKKSDS____;PSKSPSKKKKKFRTPSFLKKNKKKEKVEA__;PSKSPSKKKKKFRTPSFLKKSKKKEKVES__	0.497536	Gamma-adducin;Beta-adducin;Alpha-adducin	Add3;Add2;Add1	S	712
SKQGGRCSPVPGLSSSPSGSPLHGKLTSQDS	0.497209	Breast carcinoma-amplified sequence 3 homolog	Bcas3	S	488
SFKKMVTPKKRVRRPSESDKEEELDKVKSAT	0.497176	A-kinase anchor protein 12	Akap12	S	613
KKMVTPKKRVRRPSESDKEEELDKVKSATLS	0.497176	A-kinase anchor protein 12	Akap12	S	615
YLKRGNEQEAAKNKKSPEIHRRIDISPSTFR	0.497051	Thyroid hormone receptor-associated protein 3	Thrap3	S	669
GAGTSAGNGYGNPRNSPGLLVSPGNLNKNIQ	0.497041	Myocyte-specific enhancer factor 2C	Mef2c	S	222
GVEQMECEIKLEGPASPDVELGKEETEESKK	0.49656	Histone-lysine N-methyltransferase 2D	Kmt2d	S	1627
KRKKEKPNSGGTKSDSASDSQEIKIQQSSKH	0.496388	Glycylpeptide N-tetradecanoyltransferase 2;Glycylpeptide N-tetradecanoyltransferase	Nmt2	S	68
EKSKGKAKSKPAAADSEGEEEEEDTAKEKEP	0.496323	ATP-binding cassette sub-family F member 1	Abcf1	S	194
PGDYSTTPGGTLFSTTPGGTRIIYDRKFLME	0.496309	Eukaryotic translation initiation factor 4E-binding protein 1	Eif4ebp1	T	45
QQQLKKKRQRSPFPGSPEQTKKACPGQSALS	0.496233	tRNA (guanine-N(7)-)-methyltransferase non-catalytic subunit Wdr4;tRNA (guanine-N(7)-)-methyltransferase non-catalytic subunit WDR4	Wdr4	S	440
LSARPSVRPLLLRTFSDESNIL_________	0.496224	Phospholipid-transporting ATPase 11C	Atp11c	S	1123
________MAATEPPSLREQAEMDDADNSEK	0.49585	Serine/threonine-protein kinase PRP4 homolog	Prpf4b	S	8
AVAGHSDPRSPEVQGSPGPLNRQDTPLLYAL	0.495824	Protein Shroom1	Shroom1	S	103
___________MACLSPSQLKKFQEDGFLLL	0.495665	Phytanoyl-CoA dioxygenase domain-containing protein 1	Phyhd1	S	5
NQRLCPHEQEDADCSSESVKFDARSMTASLP	0.495275	Macrophage scavenger receptor types I and II	Msr1	S	23
EDEGEAAGGPRGDNASPSPSGTPLVRASSLE	0.49511		Skiv2l	S	240
____MAESSESLSASSPARQRRRISDPLTSS	0.495073	DNA replication licensing factor MCM2	Mcm2	S	12
KKKAALQAAPESADDSPSQLSKWPGSPTSRS	0.49486	Forkhead box protein O3	Foxo3	S	283
ASILESGGFSVSRATTPQLTDVSEDLDQQSL	0.494857	Protein FAM134A	Fam134a	T	325
__________MSKSESPKEPEQLRKLFIGGL	0.494587	Heterogeneous nuclear ribonucleoprotein A1;Heterogeneous nuclear ribonucleoprotein A1, N-terminally processed	Hnrnpa1	S	6
ALAGAPKRLATKLSSSLGRSSGKRVRASLDS	0.494415	Rhotekin	Rtkn	S	220
RVKAKIIAEGANGPTTPEADKIFLERNIMVI	0.494381	Glutamate dehydrogenase 1, mitochondrial	Glud1	T	410
DRHEASGFSRRPDPDSDEDEDYERERRKRSM	0.494282	Splicing factor 45	Rbm17	S	155
VEERSWRQPLRRLEISPDSSPERAHYGHSEY	0.493902		Pkp2	S	151
SLDIHSKSQGGSSPLSRENSTFSINDAASHT	0.493801	Signal-induced proliferation-associated 1-like protein 1	Sipa1l1	S	1387
TSSPKTKKRPAPRAPSASPLAIHASRLSHSE	0.493555	MICAL-like protein 1	Micall1	S	494
SPKTKKRPAPRAPSASPLAIHASRLSHSEPP	0.493555	MICAL-like protein 1	Micall1	S	496
PVPRVAQKPALGRSTSFTENDLKEAKARSQQ	0.493392		Synpo	S	134
NSCASRSSSGESLAQSPDNAKSITCEKMVRS	0.493306	Serine-rich coiled-coil domain-containing protein 2	Ccser2	S	205
SPVKGRTSVDGFQGESPEKLDPVDQGAEDTV	0.493256	Chromodomain Y-like protein	Cdyl	S	211
RSESGVSRAPLDVPESPKPFSQIQAVFAGSD	0.49264	Trafficking protein particle complex subunit 12	Trappc12	S	338
VDTPSGPEHLQDKADSPHVSGNEADTASLAP	0.492622	WD repeat-containing protein 24	Wdr24	S	594
SGPEHLQDKADSPHVSGNEADTASLAPVDSS	0.492622	WD repeat-containing protein 24	Wdr24	S	598
GLDTEGSKQRSASQSSLDKLDQELKEQQKEF	0.492281	C-Jun-amino-terminal kinase-interacting protein 4	Spag9	S	719
VPAPCAVSAAFERSPSPVHLPEDPKVAEKQR	0.492251	La-related protein 4B	Larp4b	S	603
IVLQKFAGPYDKGEYSPSVQKTLYDIQVLSL	0.492117	Uricase	Uox	S	231
PVILARVGQHHRRQGSDAAVHPLNHQGIDQS	0.491964		Arhgef11	S	271
LAESKNEEKKKSGPTSDNEEEDDEEDGSYLH	0.491882	Splicing factor, suppressor of white-apricot homolog	Sfswap	S	283
RSTSKSKPNVPAESRSRSKSASKTRSRSKSP	0.491404	Serine/arginine-rich splicing factor 4	Srsf4	S	455
TSKSKPNVPAESRSRSKSASKTRSRSKSPSR	0.491404	Serine/arginine-rich splicing factor 4	Srsf4	S	457
STEYTYVHKVQGTGVTPPPTPLGTRSKQRLP	0.491353	Pyridoxal-dependent decarboxylase domain-containing protein 1	Pdxdc1	T	687
TYVHKVQGTGVTPPPTPLGTRSKQRLPGQKP	0.491353	Pyridoxal-dependent decarboxylase domain-containing protein 1	Pdxdc1	T	691
GHSEPSWFKDIKFDDSDTEQIAEEGDDNLAK	0.491293		Pikfyve	S	486
VSPQSGSPQQQRSPGSPQLSRASGGSSPNQA	0.490929	Synapsin-3	Syn3	S	483
TRGPRRGGRRLRPSRSAEDLTDGSYDDILNA	0.490886	Armadillo repeat-containing protein 10	Armc10	S	43
SLSQLSYSTSSSKRQSQQLDLLQQQVKQLQN	0.490711	Ankycorbin	Rai14	S	914
KDPQTESQQLEAKAATPPNPSNPADSAGNLV	0.49013	BAG family molecular chaperone regulator 3	Bag3	T	560
PQSVRRVSSSRSVSGSPEPAAKKPPAPPSPV	0.489593	Serine/arginine repetitive matrix protein 1	Srrm1	S	774
LRCSGRLDSVDGPGRSPGRQGDDPIGGRLRK	0.489397	Tensin-3	Tns3	S	752
MSNGILKVPAINVNDSVTKSKFDNLYGCRES	0.488943	Adenosylhomocysteinase	Ahcy	S	183
PKTKSHTPPRRRSSRSSPELTRKARVSRRSR	0.488852	Serine/arginine repetitive matrix protein 2	Srrm2	S	1649
KTKSHTPPRRRSSRSSPELTRKARVSRRSRS	0.488852	Serine/arginine repetitive matrix protein 2	Srrm2	S	1650
APVASGTKKSHIRSHSDTNIASRGAAGGPRN	0.488844	Run domain Beclin-1 interacting and cysteine-rich containing protein	Kiaa0226;1700021K19Rik	S	412
EGEAAGGPRGDNASPSPSGTPLVRASSLEDL	0.488688		Skiv2l	S	242
__MNGGGKAEKENTPSEANLQEEEVRTLFVS	0.488662	RNA-binding protein with multiple splicing	Rbpms	S	14
____________MSSSPVNVKKLKVSELKEE	0.48835	Heterogeneous nuclear ribonucleoprotein U	Hnrnpu	S	4
KHMLKEGKGRMLQAISPKQSPSSSPTHERSP	0.487837	Choline-phosphate cytidylyltransferase A	Pcyt1a	S	315
KEGKGRMLQAISPKQSPSSSPTHERSPSPSF	0.487837	Choline-phosphate cytidylyltransferase A	Pcyt1a	S	319
RSPTSSAIPFQSPRNSGSFSSPSISPR____	0.487463	Microtubule-associated tumor suppressor 1 homolog	Mtus1	S	1199
GERDRRDNRERDQRPSSPIRHQGRSEELERD	0.487237		Zc3h13	S	703
HLLKSWEHIPKKARKSLQETIQSLKVTNQEL	0.486616	Transmembrane protein 214	Tmem214	S	435
EEEEDDDYVELKVEGSPTEEAGLPTELQGEG	0.486541		Lrba	S	1115
RKAVLMIRTPEELDDSDFETEDFDVRSRTSV	0.486531	Catenin alpha-1	Ctnna1	S	641
SKGPPDFSSDEEREPTPVLGSGASVGRGRGA	0.486499	Lamina-associated polypeptide 2, isoforms beta/delta/epsilon/gamma;Lamina-associated polypeptide 2, isoforms alpha/zeta	Tmpo	T	74
SSPKAPDPEGLARPVSPDSPEIISELQQYAD	0.485395	Helicase ARIP4	Rad54l2	S	1168
KAPDPEGLARPVSPDSPEIISELQQYADVAA	0.485395	Helicase ARIP4	Rad54l2	S	1171
SRAVVDSRTPEEGKQSQAVIEDARLPLEQKK	0.484338	Ras GTPase-activating-like protein IQGAP2	Iqgap2	S	1356
TVTSNGMVKFGSTGSTPPVSPTPSERSLLST	0.483911	MKL/myocardin-like protein 1	Mkl1	T	488
__________MAEQLSPGNSTRQVCTFLFKK	0.483463		Rnf113a1	S	6
PKYSVHSIDTAATSTTPPGSPPPPPPLPEPP	0.483387	Death-inducer obliterator 1	Dido1	T	1252
KGAEDYPDPPLPHSYSSDRIYTLSSNKPQRP	0.483049	Sorbin and SH3 domain-containing protein 2	Sorbs2	S	1212
YSQRWKRTQRHGRSHSLPNSLDYAQASERGR	0.482981	Regulator of microtubule dynamics protein 3	Rmdn3	S	46
DEQSREAQPPSPRSTSPCQTPEPDNEAHIRS	0.482923	Ubiquitin carboxyl-terminal hydrolase 20	Usp20	S	374
REAQPPSPRSTSPCQTPEPDNEAHIRSSSRP	0.482923	Ubiquitin carboxyl-terminal hydrolase 20	Usp20	T	378
KVQSYYSNLTKTECGSTGSPASSFHFKEAWK	0.482864	Eukaryotic elongation factor 2 kinase	Eef2k	S	70
LLEETTVRVSQARLQSTQSRTARSSWPRSSV	0.48283		Pkp2	S	251
VEAPHRARPPEPRPPSTPAPPVRDSCSSPPS	0.482651	Protein Shroom2	Shroom2	S	1153
EAPHRARPPEPRPPSTPAPPVRDSCSSPPSL	0.482651	Protein Shroom2	Shroom2	T	1154
CFSAQKECNKEKNRNSSVVPAERARVGLAPL	0.482481	Receptor-type tyrosine-protein phosphatase gamma	Ptprg	S	1179
REKTGKGLSATRLSASSEDISDRLAGVSVGL	0.482477	Mitogen-activated protein kinase kinase kinase 1	Map3k1	S	915
HRPKIGLSLKLGASNSPGQPNSVKRKKLPVD	0.481753	RNA-binding protein 25	Rbm25	S	672
SASPPRRRHRPSSPATPPPKTRHSPTPQQSN	0.481707	Serine/arginine repetitive matrix protein 1	Srrm1	T	404
NMIQSANEKNFDDEDSVDGNRPSSASSSSSK	0.481642	CLIP-associating protein 1	Clasp1	S	246
SEAEPGSRSAAVSASSPEAKDLNGGLRRASS	0.481391	DNA mismatch repair protein Msh6	Msh6	S	63
GEEVGLEKTSLEPQKSLGEESLSREPNVPMP	0.480988	1-phosphatidylinositol 4,5-bisphosphate phosphodiesterase beta-3	Plcb3	S	537
WDEQTSNTKGDDDEESDEEAVKKTNKCVLVW	0.480598	U4/U6 small nuclear ribonucleoprotein Prp3	Prpf3	S	619
LSKDAKEMQDKAESESDGQAEETADPQSLHS	0.480539	Eukaryotic translation initiation factor 4 gamma 3	Eif4g3	S	479
LSKDAKEMQDKAESESDGQAEETADPQSLHS	0.480539		Eif4g3	S	482
SNSFTAAGVLGKRTLSPDPREAALEDRESEE	0.480422	Poly(A)-specific ribonuclease PARN	Parn	S	556
GQKKNQKNKSVPTVDSGNEDDDSSFKIKTVA	0.480214	Eukaryotic translation initiation factor 5B	Eif5b	S	215
MRGQPRFANFRANTLSPVRFFVSKKWNTIPL	0.48005	Pseudopodium-enriched atypical kinase 1	Peak1	S	282
RRKKISAKTLTDEVNSPDSDRRDKKGGNYKK	0.479863	SWI/SNF complex subunit SMARCC2	Smarcc2	S	283
RFQERTSRETMGRDRSVPDLAGRSLQEPEKQ	0.479789	Ankyrin repeat domain-containing protein 27	Ankrd27	S	961
PPPAATPTPTPPTRKTPESFLGPNAALVDLD	0.479248	Epsin-1	Epn1	T	469
AALVDLDSLVSRPGPTPPGSKASNPFLPSGA	0.479248	Epsin-1	Epn1	T	493
TQPLHRVLQKPSVFGSDSDDDETSVSESLQR	0.479166	Nuclear speckle splicing regulatory protein 1	Nsrp1;Ccdc55	S	31
PLHRVLQKPSVFGSDSDDDETSVSESLQREA	0.479166	Nuclear speckle splicing regulatory protein 1	Nsrp1;Ccdc55	S	33
AKEGVGEETLSPRRKSPTAPSPQAYSETKKN	0.479125	Cingulin-like protein 1	Cgnl1	S	257
QGGSGYDYSYAGGRGSYGDLGGPIITTQVTI	0.478867	Heterogeneous nuclear ribonucleoprotein K	Hnrnpk;Gm7964	S	379
AMASLDEQSREAQPPSPRSTSPCQTPEPDNE	0.478593	Ubiquitin carboxyl-terminal hydrolase 20	Usp20	S	369
KKSNLRSLADIGKTVSSASSPAMTHRNLTSS	0.47843		Slc4a4	S	232
NLRSLADIGKTVSSASSPAMTHRNLTSSSLN	0.47843		Slc4a4	S	235
LRSLADIGKTVSSASSPAMTHRNLTSSSLND	0.47843		Slc4a4	S	236
AAAQPPTAHGPERSQSPAASDCSSSSSSASL	0.478132	BAG family molecular chaperone regulator 3	Bag3	S	179
AQTLPTSVVTITSESSPGKREKDKEKDKEKR	0.478106	Spectrin beta chain, non-erythrocytic 1	Sptbn1	S	2340
KIQGDDWEPRPLRAASPFRSPVRGASSREGS	0.477959	BAG family molecular chaperone regulator 3	Bag3	S	270
DAQHLSETFDNIDNLSPKASHRSKQRHKQNL	0.477925	Adenomatous polyposis coli protein	Apc	S	778
ADSKGQECKVSTRRKSTESVPPSKSTLSRSL	0.477829	Transforming acidic coiled-coil-containing protein 2	Tacc2	S	1968
KAGTSKLQQTVPADASPDSKCPICLDRFDNV	0.477524	E3 ubiquitin-protein ligase Topors	Topors	S	99
SSNLAQQAPVRLSSVSSHDSGFISQDAFQSK	0.477467	Metastasis suppressor protein 1	Mtss1	S	322
RPSRVRRAVGTGRRRSSGLQPQGAPEVRRSA	0.477224		Kif13b	S	1794
PSRVRRAVGTGRRRSSGLQPQGAPEVRRSAT	0.477224		Kif13b	S	1795
VFNRVNGRRPLTTSPSLEGTQETYTVAHEEN	0.476942	Protein FAM195A	Fam195a	S	82
SPSSEGSLSQRQRSTSTPNVHMVSTTLHVDS	0.476938	RAF proto-oncogene serine/threonine-protein kinase	Raf1	S	259
KQLQDKPDLEERKSSSPGPDTVADRPDSESP	0.476612	Calcium-independent phospholipase A2-gamma	Pnpla8	S	241
________MATSPQKSPLVPKSPTPKSPPSR	0.476178	Alpha-parvin	Parva	S	8
FHTQEQVVRSLTGSGSQEDLLLQKSNEKDLE	0.475954	CDK5 regulatory subunit-associated protein 2	Cdk5rap2	S	485
DIVVHSGRSQNRQPPSPASKPLPDDPNPA__	0.475669	NF-kappa-B inhibitor beta	Nfkbib	S	346
GRDKTPVQSQQPSATTPSGADEKSSGKERRD	0.475485	26S proteasome non-ATPase regulatory subunit 2	Psmd2	T	20
KRKNSTDLDSAPEDPTSPKRKMRRRSSCSSE	0.475375	Protein capicua homolog	Cic	T	2310
LDERGDQEEELDRPVSSPGEAEQKKLDPLEN	0.475325	Zinc finger ZZ-type and EF-hand domain-containing protein 1	Zzef1	S	2406
ETLELIQHMQRGASPSPTFHPPKTQELWGSW	0.474083	Perilipin-5	Plin5	S	266
LDSLWAAAQEFQAWKSPGASLLPVLTKAVKS	0.473932	Bifunctional ATP-dependent dihydroxyacetone kinase/FAD-AMP lyase (cyclizing);ATP-dependent dihydroxyacetone kinase;FAD-AMP lyase (cyclizing)	Dak	S	511
______________MSSPAQPAVPAPLADLK	0.473584	Retinal dehydrogenase 1	Aldh1a1	S	2
_____________MSSPAQPAVPAPLADLKI	0.473584	Retinal dehydrogenase 1	Aldh1a1	S	3
PAVSRHSPVQMNRNSSNEELTKSKPSSLPTE	0.472884	FCH domain only protein 2	Fcho2	S	403
QAIYCKDVLDIEQFSTVKGVDLEPTDQDFYQ;RAVYCKDVLDIEQFSTVKGVNLDHTDDDFYS	0.472863	G protein-coupled receptor kinase 6;G protein-coupled receptor kinase 5	Grk6;Grk5	T	485
LTCPKTSPPHVTRTHSFENVNCHLADSRTRM	0.472459	DENN domain-containing protein 4C	Dennd4c	S	1145
PTFGAPGQSLDSKATSPDAAPKASAAQPDSV	0.472433	E3 ubiquitin/ISG15 ligase TRIM25	Trim25	S	424
SDLFGLGLEEMGPKESSDEDRDSKLPSKEKK	0.472075	Rab-like protein 6	Rabl6	S	637
DLFGLGLEEMGPKESSDEDRDSKLPSKEKKK	0.472075	Rab-like protein 6	Rabl6	S	638
DDVQTPKFLSPLRSNSFNADRNIDKFNYTLW	0.471965	Protein FAM208A	Fam208a	S	339
LGHVVRRPPIHRRSFSLEGLTGGGVGNKPSS	0.471199		Akap13	S	1569
IASFSPSFKPKSILCSDSDSEVFHPRICGVE	0.471196	Uncharacterized protein KIAA0232	Kiaa0232;D5Ertd579e	S	1081
SFSPSFKPKSILCSDSDSEVFHPRICGVERT	0.471196	Uncharacterized protein KIAA0232	Kiaa0232;D5Ertd579e	S	1083
RSATPPATRNHSGSRTPPVALSSSRMSCFSR	0.470958	Serine/arginine repetitive matrix protein 2	Srrm2	T	2056
VQTKAGAKAPAKAQASAPAQAPKGAQAPKGA	0.470679	60S ribosomal protein L29	Rpl29;Gm5218;Gm17669;Gm10709	S	138
________MPSVALKSPRLRRVFVVGVGMTK	0.470573	Non-specific lipid-transfer protein	Scp2	S	8
RAKKRLKVDEETSQASPLEGGGSNVETPSTS	0.470404	S1 RNA-binding domain-containing protein 1	Srbd1	S	139
PSSSAPRVSRLATTVSAPDLKSVRSKAKVEK;PSSSAPRVSRLATTVSAPDLKSVRSKVGSTE	0.47016	Microtubule-associated protein;Microtubule-associated protein 4	Map4	S	901
HQNEKRFTSRIPLVRSFADIGKKHSDPHLLE;HQNQKKLANRIPIVRSFADIGKKQSEPNSMD	0.469841	Sodium bicarbonate cotransporter 3;Sodium-driven chloride bicarbonate exchanger	Slc4a7;Slc4a10	S	238
PVPRKPAFSDLPRAHSFTSKSPSPLLPPPPP	0.469801	SH3 domain-binding protein 2	Sh3bp2	S	225
KAPSRLYQDTRGSYGSDPEEEEYRQQLAAHS	0.469687	Tight junction protein ZO-2	Tjp2	S	1136
SPASLSRCRAVTCDISEDEED__________	0.469132	Choline-phosphate cytidylyltransferase A	Pcyt1a	S	362
EICSLFGEAPQNLSQSQRSPHVFYRHDLINQ	0.468971	Probable ubiquitin carboxyl-terminal hydrolase FAF-X;Ubiquitin carboxyl-terminal hydrolase	Usp9x	S	590
EVTKQKHTETVDKGLSPAQKPKLASGTKPSA	0.46846	Zinc finger protein 638	Znf638;Zfml	S	606
GSSSTFTKSFISSSPSSPSRAQDHESPRSYS;GSSSTFTKSFISSSPSSPSRAQGGDDSKMCP	0.467532	Sorbin and SH3 domain-containing protein 2	Sorbs2	S	496
AANVASVPIATYGPVSPTVSFQPLPRTALRT	0.466787	Mitochondrial antiviral-signaling protein	Mavs	S	220
SYRRTFGGAPGFSLGSPLSSPVFPRAGFGTK	0.466701	Desmin	Des	S	28
TFGGAPGFSLGSPLSSPVFPRAGFGTKGSSS	0.466701	Desmin	Des	S	32
RDPSVLDDTASQPGDSDEAFDFFEQQDEVQP	0.466479	HCLS1-binding protein 3	Hs1bp3	S	163
HRYSEPERPSSRASHYSDQLAPRQGYPEGYY	0.466461		Sec16a	Y	1244
NQRFNIHNNRKRRRDSDGVDGFEAEGKKDKK	0.466114	Zinc finger RNA-binding protein	Zfr	S	1054
EDFRLPPAPCIRPGGSPPAAPASASLPQPIL	0.465777	Nischarin	Nisch	S	492
FLDGLEERPQRKAQPSQAAEEPAEKADEPME	0.465745	Proteasome subunit alpha type-1	Psma1	S	247
VKEEQSGPVDEKGNDSDGEAESDDPEKKKLQ	0.46563	Vacuolar protein sorting-associated protein 4B	Vps4b	S	102
QEYVYGVSRVFARKTSNSEETTRVTTIATDE	0.465413		Vsig4	S	232
NRRGSPTTGLMEQKGSPTSTYPDRRGSPVPP	0.46524	Protein FAM83H	Fam83h	S	937
RSSSKESSPNSNPSTSPGGIRFFSRSRKTSS	0.465085	5'-AMP-activated protein kinase subunit gamma-2	Prkag2	S	143
QSPQQHSSGDPTEEESPV_____________	0.464906	Monocarboxylate transporter 1	Slc16a1	S	491
QDFGNLFSFPSYSQKSEDDSAKFDSNEEDTA	0.464772	DNA topoisomerase 2-beta	Top2b	S	1444
KRGTGTAGSRQRRKPSCSEGEEAEQKVQGRP	0.464681	DNA repair protein complementing XP-C cells homolog	Xpc	S	395
GTGTAGSRQRRKPSCSEGEEAEQKVQGRPHA	0.464681	DNA repair protein complementing XP-C cells homolog	Xpc	S	397
RKSRAAEEKEPAAPASPAPSPVPSPTPAQPQ	0.464517	MAP7 domain-containing protein 1	Map7d1	S	544
KSRSKKRKGSDDAPYSPTARVGPSVPRQDRP	0.464486	Lysine-specific demethylase PHF2	Phf2	S	899
FSVQSLDSRSVSEINSDDELPGKGYALVPII	0.46432	TATA element modulatory factor	Tmf1	S	340
PSREASRPPEEPSAPSPTLPTQFKQRAPMYN	0.463917	Negative elongation factor A	Nelfa	S	363
MPEVKKRRRRKQKLASPQPSYAADANDSKAE	0.463765	AT-hook DNA-binding motif-containing protein 1	Ahdc1	S	593
______MADQRQRSLSTSGESLYHVLGLDKN	0.463246	DnaJ homolog subfamily C member 5	Dnajc5	S	10
RLTSHTPGLDDEKEASENETDIEDPREIQAD	0.46319	Nesprin-2	Syne2	S	6348
GPLLASEVERDKSAASPVVISIPERASESSS	0.463103	Protein SON	Son	S	1794
SEEVPQTSLSSARPGTPSDHQPQEATQFERK	0.463095		Gigyf2	T	376
SEEVPQTSLSSARPGTPSDHQPQEATQFERK	0.463095	PERQ amino acid-rich with GYF domain-containing protein 2	Gigyf2	T	383
SRKRRLSSRSRSRSYSPAHNRERNHPRVYQN	0.462929	Thyroid hormone receptor-associated protein 3	Thrap3	S	55
FLRERDTSPDKGELVSDEEEDT_________	0.462865	TBC1 domain family member 2B	Tbc1d2b	S	959
_MRDRTHELRQGDNISDDEDEVRVALVVHSG	0.46242	Syntaxin-4	Stx4;Stx4a	S	15
________MAAVTVNSAKRGLRAELKQRLRA	0.46197	5-formyltetrahydrofolate cyclo-ligase	Mthfs;Mthfsl	S	8
APEFLSIPKDRPRKKSAPETLTLPDPEKKAT	0.461859	Cytoplasmic phosphatidylinositol transfer protein 1	Pitpnc1	S	299
RFESDRDHERRPIERSQSPVHLRRPQSPGVS	0.46181	Msx2-interacting protein	Spen	S	748
ESDRDHERRPIERSQSPVHLRRPQSPGVSPA	0.46181	Msx2-interacting protein	Spen	S	750
TVAEVGVGAAGKRPGSVSSTDQERELKEKQR	0.461625	Interferon regulatory factor 2-binding protein-like	Irf2bpl	S	313
VDMSARRSEPDRGRLTPSPDIIVLSDNEASS	0.461341	Transcriptional repressor p66-beta	Gatad2b	T	121
QYNQVPSEDFERAPQSPTLAPAKVAAPNLSR	0.461309	Coxsackievirus and adenovirus receptor homolog	Cxadr	S	332
AGQRTRRSRRARQPGSPGVAEPGAPVRAAGR	0.461307		Slc35a3	S	115
TYELRYFQISQDEDGSESED___________	0.4611	60S ribosomal protein L22-like 1	Rpl22l1	S	118
EQMISLQNLLTTRTPSVTSLALPTTVEELED	0.461074	U3 small nucleolar RNA-associated protein 14 homolog A	Utp14a	S	567
EHRRAEHGSGLTRTPSSEEISPTKFPGLYRT	0.460988	RalA-binding protein 1	Ralbp1	S	29
TPSPDIIVLSDNEASSPRSSSRMEERLKAAN	0.460844	Transcriptional repressor p66-beta	Gatad2b	S	136
RLLSQVVRPQESRSLSPSHLTEDRQGRWKEE	0.460732		Zc3h13	S	953
LSESSKLKLKSPRKKSTIIISGISKTSLSQD	0.460615		C2cd2	S	506
SKEKAKEVENEQTPVSEPEEEKGSQPGPPVE	0.460384	Band 4.1-like protein 2	Epb41l2	S	38
PTEASPPAASPSGDSSPPATAPYDPRVLAAG	0.460376	Zinc finger CCCH domain-containing protein 4	Zc3h4	S	1115
HNWGTVKDELTDLDQSNVTEETPEGEEHPVA	0.460115	Plasminogen activator inhibitor 1 RNA-binding protein	Serbp1	S	237
QKAGKEKDGTKRKSLSDSESDDSKSKKKRDA	0.459855	Chromobox protein homolog 3	Cbx3	S	95
DEKEELSEASKDPAGSISVKSPDIASASTDM	0.459692	Cordon-bleu protein-like 1	Cobll1	S	516
SPRQRRAQQQSQRRPSTSPDVLQGQPPRAHH	0.459661	Ubiquitin-conjugating enzyme E2 J1	Ube2j1	S	266
YQDRGGQEPAGAGSPSPPEDRNTKTAPVRLL	0.459455		Pcdh1	S	1012
RDDLRRPSTMKGKERSPVKPKRSRGGEDSSS	0.459426		Rbm15	S	51
ATGLPSSKVKYSRLASTDDGYIDLQFKKSPP	0.45895	Transmembrane protein 230	Tmem230	S	24
SPSIESLPGGREFTGSPPPSATKKDSFFSNI	0.458143	TBC1 domain family member 5	Tbc1d5	S	578
LRNRPLPNSSAVDLDSSGEFASIEKMLATTD	0.457854	Ras-responsive element-binding protein 1	Rreb1	S	1179
RNRPLPNSSAVDLDSSGEFASIEKMLATTDT	0.457854	Ras-responsive element-binding protein 1	Rreb1	S	1180
WEERGRPIAGQGRKDSAQPPAHL________	0.457759	Copper chaperone for superoxide dismutase	Ccs	S	267
TLQLLNGMGPLGRRASDGGANIQLHAQQLLK	0.457406	Serine/threonine-protein kinase SIK3	Sik3	S	493
LTTDGNEPVGLKKSHSSPSLNPDASPVTAKV	0.457304	PH and SEC7 domain-containing protein 3	Psd3	S	1000
SPEEVPKQEISPRCSSPTPGPPPLPQKSLES	0.456664	Liprin-beta-2	Ppfibp2	S	362
IQNTQCLLNVEHLSASCPHVTLQFADSKGDV	0.456492	Staphylococcal nuclease domain-containing protein 1	Snd1	S	836
SEGSHTKDVASTDSDSVLNYRDGSTRLSLDD	0.456398	UHRF1-binding protein 1-like	Uhrf1bp1l	S	1008
ARARRGSGRRGAPQLSPESPLLSGARGCRED	0.456362	Max-like protein X	Mlx	S	45
ILTPSPCKIPPQRGVSFGSGQLPPYDHLFEV	0.45618	Hamartin	Tsc1	S	592
PLKSFKQRKSGSISSSPSRRRGSRSRSRSRS	0.456158	Lamin-B receptor	Lbr	S	71
LKKIIPTLEEGLQLPSPTATSQLPLESDAVE	0.455952	Heterogeneous nuclear ribonucleoprotein K	Hnrnpk;Gm7964	S	116
ADYLAQKQRKLNRRTSFSFQKEKKSGQQ___	0.455909	Target of rapamycin complex 2 subunit MAPKAP1	Mapkap1	S	510
DLVAQWKKLVPVERNSEAEDQDFEKNNSRKR	0.455409	Transcription elongation factor B polypeptide 3	Tceb3	S	82
_____________MATSPQKSPLVPKSPTPK	0.455204	Alpha-parvin	Parva	T	3
PADLGNAHRPAGRSQSVSGEVMGPCKGSERT	0.455019	Protein Shroom1	Shroom1	S	293
TEAPDYLATVDVDPKSPQYSQVIHRLPMPYL	0.454719	Selenium-binding protein 1;Selenium-binding protein 2	Selenbp2;Selenbp1	S	53
NHHSLRRPHRGPQFGSEVELRHS________	0.45459	Angiotensin-converting enzyme;Angiotensin-converting enzyme, soluble form	Ace	S	1305
PTPESQKNFKFHALSSPQSPFPTTPTSRRAL	0.454468	Signal-induced proliferation-associated 1-like protein 1	Sipa1l1	S	1544
EENNFEGRESRSQSKSPTGTPARVKSESRSG	0.454164	Transformer-2 protein homolog alpha	Tra2a	S	20
KELQDQEFGKRDSLGSFSTRDASLQDWEFGK	0.454065	182 kDa tankyrase-1-binding protein	Tnks1bp1	S	869
RPSTPSRLALFLRQQSLGGSESPGPVPRSPG	0.45383	FTS and Hook-interacting protein	Fam160a2	S	510
CLTRHSYRECLGRPDSLNEHEGSEKAEMKRS	0.453127	RB1-inducible coiled-coil protein 1	Rb1cc1	S	222
KKVHLRTSEDLRNCESDTEENIARRKALHPR	0.4527	Death-associated protein kinase 2	Dapk2	S	349
VHAELDRITRKPASVSPTTPTSPTEGEAS__	0.452553	Cytoplasmic dynein 1 light intermediate chain 1	Dync1li1	S	510
DTTKSIPKNPPVRPKSLFTSQSSGEGEAHQT	0.452114	Pseudopodium-enriched atypical kinase 1	Peak1	S	818
EEDTKPKPTKRKRKGSSAVGSDSD_______	0.452091	Integrator complex subunit 3	Ints3	S	1033
PKPTKRKRKGSSAVGSDSD____________	0.452091	Integrator complex subunit 3	Ints3	S	1038
PTKRKRKGSSAVGSDSD______________	0.452091	Integrator complex subunit 3	Ints3	S	1040
GRCALAHKVKPPRSPSPLPKSSSPSKSCPPP	0.451596	Receptor-transporting protein 4	Rtp4	S	181
SGSHNWGTVKDELTESPKYIQKQISYNCSDL	0.451342	Plasminogen activator inhibitor 1 RNA-binding protein	Serbp1	S	234
QEITRLQGRMQAESQSPTNVDLEDKEREQRG	0.451213	182 kDa tankyrase-1-binding protein	Tnks1bp1	S	1063
FEEAEQVREENLPEESEEQKQSEAKQGNVEM	0.451009	Golgi integral membrane protein 4	Golim4	S	540
QLPATKASPASGHQLSDQEEADHGRGYEGDS	0.450905	Tight junction protein ZO-3	Tjp3	S	111
ADVQKINKELEKLQLSDEESVFEDALVCPDA	0.450886	Pleckstrin homology-like domain family B member 2	Phldb2	S	486
KINKELEKLQLSDEESVFEDALVCPDARYRC	0.450886	Pleckstrin homology-like domain family B member 2	Phldb2	S	490
TKKTWFDKPNFNRTNSPGFQKKVQFGNENTK	0.450442	RNA-binding protein 26	Rbm26	S	523
TPKSKRKSKDKKRKRSRSTTPAPKSRRAHRS	0.450066	Serine/arginine repetitive matrix protein 2	Srrm2	S	248
KRKSKDKKRKRSRSTTPAPKSRRAHRSTSAD	0.450066	Serine/arginine repetitive matrix protein 2	Srrm2	T	252
LYQKWKQKQKIDDRDSEEEGPSNQRGPGPRR	0.44977	ATP-dependent RNA helicase DDX54	Ddx54	S	774
______________MSLQYGAEETPLAGSYG	0.448819	Ras-related GTP-binding protein C	Rragc	S	2
_MSLQYGAEETPLAGSYGAADSFPKDFGYGV	0.448819	Ras-related GTP-binding protein C	Rragc	S	15
GPARVLELDRRSLSNSPQLKCRTGKLRASDS	0.448647	FYVE, RhoGEF and PH domain-containing protein 5	Fgd5	S	754
TTASSSGTARLDQAHSVSQE___________	0.448485	Probable G-protein coupled receptor 97	Gpr97	S	538
ASSSGTARLDQAHSVSQE_____________	0.448485	Probable G-protein coupled receptor 97	Gpr97	S	540
__MAADVSVTHRPPLSPEAEAEAETPETVDR	0.448434	Ribonucleoprotein PTB-binding 1	Raver1	S	14
THRPPLSPEAEAEAETPETVDRRAPEQELPP	0.448434	Ribonucleoprotein PTB-binding 1	Raver1	T	23
SAPERKLSPLISSLPSPVPPLSPVHSRLQGT	0.448357	AF4/FMR2 family member 1	Aff1	S	191
LSPLISSLPSPVPPLSPVHSRLQGTSKAHSS	0.448357	AF4/FMR2 family member 1	Aff1	S	197
PKAVEEVTVEKNEKQTPTLPEPKPVYAQVGQ	0.44831	Tight junction protein ZO-1	Tjp1	T	379
GLFSRNRSDSSTSRTSAAGFPLVAAQRNEAG	0.44806	Zinc finger CCCH-type antiviral protein 1	Zc3hav1	S	350
DGLFSRNRSDSSTSRTSAAGFPLVAAQRNEA	0.44806	Zinc finger CCCH-type antiviral protein 1	Zc3hav1	T	349
CSSSSRLPAPQEDTASEAGTPQGEVQTRDDG	0.447854	RNA-binding protein Raly	Raly	S	254
PSTSNHVAVTRSRKESLSTSGKECSPEERAA	0.447712	Ras-responsive element-binding protein 1	Rreb1	S	1629
_________MAEAEDSPGEQEAAASKPLFAG	0.447686	Protein YIPF6	Yipf6	S	7
DDRPQVLQPHRLRSFSASQSTDREEASPVTE	0.447642		Zbtb21	S	411
GSKANPLPGSLQRSRSDIDVNAAAGAKAHHA	0.447437	CLIP-associating protein 2	Clasp2	S	376
___________MASESDTEEFYDAPEDVHLG	0.447434	WD repeat-containing protein 44	Wdr44	S	5
LSNIGPTHRDTDRASSPGPQMQDAFLSPLSN	0.446755	Protein RIC1 homolog	Kiaa1432;C030046E11Rik	S	1188
TYGNKFAAHVSPAQGSPKPAPAASPGVRAGH	0.44673	Transcription factor EB	Tfeb	S	113
QSSETPQPVLRERKSSISSISGRDDLMDYHR	0.44652	Pleckstrin homology-like domain family B member 2	Phldb2	S	411
QWQPSGSRYAHQQPPSPLPVYSSSAKNSSAS	0.44651	Paxillin	Pxn	S	83
PTTMKKPEKPLFSSTSPQDSSPRLSTFPQHH	0.446468	Nuclear factor 1 B-type;Nuclear factor 1	Nfib	S	328
PVVVQSVPVVYTAVRSPGNVNNTIVVPLLED	0.446291	Krueppel-like factor 12	Klf12	S	202
ITGGQVGPETPEPPPSPPETRSTGQPGQTMV	0.445513	EH domain-binding protein 1-like protein 1	Ehbp1l1	S	284
RGKPGLKAVHLTRASSPEGEEPASPQQSKSP	0.445507	Partitioning defective 3 homolog B	Pard3b	S	338
SNMEGYSKTQYNQVPSEDFERAPQSPTLAPA	0.44513	Coxsackievirus and adenovirus receptor homolog	Cxadr	S	323
DKDAMNSQFANEDAESQKFLTNGFLGKKKLA	0.444633	Sodium-coupled neutral amino acid transporter 4	Slc38a4	S	49
LASAASTASKGEDLSSQHEPLKKQAGLAQIA	0.444618	Solute carrier organic anion transporter family member 2B1	Slco2b1	S	322
GSAVARNVPGLAAPSSPTQKEGPRSESDSAG	0.444614	Serine/threonine-protein phosphatase 6 regulatory subunit 2	Ppp6r2	S	670
EKKLKITQKESRKSKSPPKVPIVIQDDSLPT	0.444425	SUZ domain-containing protein 1;Interleukin-17 receptor E	Szrd1;Il17re	S	39
GDGQKEPKHVVLRRGSLELGNPSAAHLGDEL	0.443911	Supervillin	Svil	S	556
KKPEKPLFSSTSPQDSSPRLSTFPQHHHPGI	0.443811	Nuclear factor 1 B-type;Nuclear factor 1	Nfib	S	332
FVKPLAERTPELVELSSDSEELGPYEKVETV	0.442526	E3 ubiquitin-protein ligase Topors	Topors	S	499
VKPLAERTPELVELSSDSEELGPYEKVETVK	0.442526	E3 ubiquitin-protein ligase Topors	Topors	S	500
DNCVIVGFVKPLAERTPELVELSSDSEELGP	0.442526	E3 ubiquitin-protein ligase Topors	Topors	T	492
ETMAPPIKSKKKRNSSFVLPKLVKSQLRKMS	0.442465	Ras and Rab interactor 2	Rin2	S	495
VGGSKANPLPGSLQRSRSDIDVNAAAGAKAH	0.442107	CLIP-associating protein 2	Clasp2	S	374
KAPRGDVTAEEAAGASPAKANGQENGHVRSN	0.44204	MARCKS-related protein	Marcksl1	S	22
KASQLEGAPAPGPAASPQTLDHSGATATGGA	0.442017	Hepatocyte nuclear factor 3-alpha	Foxa1	S	327
PAPPAGHQVVHVRGDSETDLEALFNAVMNPK	0.441984	Yorkie homolog	Yap1	S	46
TKTPASSSETARPSNSPPLPPSLPLTGTAEE	0.441972	Echinoderm microtubule-associated protein-like 4	Eml4	S	908
EPKEVRFVVRSVSARSRSPSPSPLPSPSPGS	0.441784	SH3 and multiple ankyrin repeat domains protein 3	Shank3	S	1634
KEVRFVVRSVSARSRSPSPSPLPSPSPGSGP	0.441784	SH3 and multiple ankyrin repeat domains protein 3	Shank3	S	1636
VRFVVRSVSARSRSPSPSPLPSPSPGSGPSA	0.441784	SH3 and multiple ankyrin repeat domains protein 3	Shank3	S	1638
LDTQRAISRKEKGGRSPDEVTLTSIVPTRDG	0.441556	Protein kinase C and casein kinase II substrate protein 3	Pacsin3	S	319
SRVTSRTPQRKSRSISPCPKVDSRLRHSRSR	0.44086	Serine/arginine repetitive matrix protein 2	Srrm2	S	928
LDTNDRFLRKITIGQSPTEKGHTRTAQFDIS	0.44044	C-1-tetrahydrofolate synthase, cytoplasmic;Methylenetetrahydrofolate dehydrogenase;Methenyltetrahydrofolate cyclohydrolase;Formyltetrahydrofolate synthetase;C-1-tetrahydrofolate synthase, cytoplasmic, N-terminally processed	Mthfd1	S	549
AGDSDFSLKPEKGDKSSEPTEDVETKEIEEG	0.440339	Trans-Golgi network integral membrane protein 1;Trans-Golgi network integral membrane protein 2	Tgoln1;Tgoln2	S	230
CSDAPMLSTVHSAKNTPSQHSHSIQHSPERS	0.440321	Bcl-2-associated transcription factor 1	Bclaf1	T	256
QVAEADEAAEEETPDSPGVEKHDKEKDQKEL	0.4399	Rho GTPase-activating protein 12	Arhgap12	S	589
AEAENNSGVESSGYGSPGPTWDRGANLKDYY	0.439883	ATP-dependent RNA helicase A	Dhx9	S	137
AHEGDGDKKGSAEGSSDEEGKLVIDEPAKEK	0.43903	Hepatoma-derived growth factor	Hdgf	S	133
SKSPPKSPEEEGAVSS_______________	0.438656	Serine/arginine-rich splicing factor 2	Srsf2	S	221
KATFSSMSGLDSVSDSGEGRGSPLREVSRSL	0.437992		Lmo7	S	504
YHDMNSGVNLQRSLSSPPSSKRPKTISIDEN	0.437711	Nuclear factor 1 B-type;Nuclear factor 1	Nfib	S	265
PEKEPACTYGNNVPLSPVDGSNKNPAASYLK	0.437691	Cordon-bleu protein-like 1	Cobll1	S	770
VDLSFQPSQPLSKSSSSPELQTLQDILGDLG	0.437663	Tuberin	Tsc2	S	1366
TTPGNSVPPPLPRSNSLPHSAVSNAASKGSV	0.437568	WD repeat-containing protein 20	Wdr20	S	434
PGVPKDQRRQPGRRASPPAAGKRLSKEQNTP	0.437565	La-related protein 4B	Larp4b	S	721
AQLDGIISDFEALKRSFEVEEIEPPNSTPPR;RLRRLADPTGPALKRSFEVEEIEPPNSTPPR	0.437519	Septin-9	2009-09-01	S	23
PKKLEKEEEEGISQESSEEEQ__________	0.437243	High mobility group protein HMG-I/HMG-Y	Hmga1	S	102
YSGGPQIVKKERRQSSFPFNLNKNRELQKLP	0.437111		Ppp2r5d	S	81
PPSDPVMTTAKADASSLTVDVTSPASKVPTT	0.436643	Golgi reassembly-stacking protein 2	Gorasp2	S	411
SRSRSSSPDSKMELGTPLRHSGSTSPYLKSM	0.43653	Serine/arginine repetitive matrix protein 2	Srrm2	T	955
VVDDNMVAEQQKESESPDSAACQIKQQTYST	0.436198	InaD-like protein	Inadl	S	1400
VNLPDKTTGASQLQGSPEITKTKCPTIDPMS	0.436031	Aprataxin and PNK-like factor	Aplf	S	149
SLPGVKKSLGKYGPSSVEDTTGSGAADAKDD	0.435845	Elongation factor 1-beta	Eef1b	S	83
_______MAADEEPDSPSGALQTAAEEEETK	0.435516	Probable ATP-dependent RNA helicase DDX47	Ddx47	S	9
RSSSLCRSRRSIVPSSPQSQRAQLPAHAPLA	0.435496	Stromal interaction molecule 2	Stim2	S	523
APGPVPRAVEPALPQSPAGGAGAKDWTFVHN	0.435361	Protein FAM207A	Fam207a	S	38
LELSIAITHVHKEEGSEQAPVMSEDELVSII	0.434207	Multiple coagulation factor deficiency protein 2 homolog	Mcfd2	S	105
ASPRVARKMLLASTSSDDFDRASYSGTSPSH	0.433985	Pleckstrin homology-like domain family B member 2	Phldb2	S	347
KKKASLQSGQEGPGDSPGSQFSKWPASPGSH	0.433814	Forkhead box protein O1	Foxo1	S	284
SLLGESAPALHLNKGTPSQSPVVGRSQGQQQ	0.433518	Arf-GAP domain and FG repeat-containing protein 1	Agfg1	T	177
EETAARVNQSALEAVTPSPSFQQRHESLRPG	0.433247	DCC-interacting protein 13-alpha	Appl1	T	399
IEDAYVAVIRPKNTASLNSREYRAKSYEILL	0.43321	Krev interaction trapped protein 1	Krit1	S	22
SSPGTDDVFTPGSSDSPSSQRIQRCLSDPGP	0.431588	Sodium/hydrogen exchanger 1	Slc9a1	S	790
EEIEQELTSKQGGRCSPVPGLSSSPSGSPLH	0.431473	Breast carcinoma-amplified sequence 3 homolog	Bcas3	S	480
RRADLNQGIGEPQSPSRRVFNPYTEFKEFSR	0.431466	EF-hand domain-containing protein D2	Efhd2	S	76
VKPLAERTPELVELSSDSEELGPYEKVETVK	0.431158	E3 ubiquitin-protein ligase Topors	Topors	S	500
KIEEEGLNEKPGTAKSEDAEVSKDEEEKGDN	0.430832	High mobility group nucleosome-binding domain-containing protein 5	Hmgn5	S	167
KKAKKTGAAAGKRKASGPPVSELITKAVAAS;KKKAAKKPAGVRRKASGPPVSELITKAVAAS	0.430803	Histone H1.2;Histone H1.3	Hist1h1c;Hist1h1d	S	37
VSRIEPAKVAAVDDESDYQTEYEEELPAIPK	0.430654	Patatin-like phospholipase domain-containing protein 7	Pnpla7	S	1280
EPAKVAAVDDESDYQTEYEEELPAIPKETYA	0.430654	Patatin-like phospholipase domain-containing protein 7	Pnpla7	T	1284
MDLIDLTPRQKERAASPQEVTPQADEKTAML	0.430632	Histone-lysine N-methyltransferase, H3 lysine-36 and H4 lysine-20 specific	Nsd1	S	2369
RPASLNLNRSRSLSNSNPDISGTPTSPDDEV	0.430616	Dedicator of cytokinesis protein 7	Dock7	S	900
TEEPVQKESEVCPVPTNSPSPPPLPPPPPLP	0.430479		Zbtb21	T	979
LSKKRPPPPPPGHKRTLSDPPSPLPHGPPNK	0.430267	Arf-GAP with SH3 domain, ANK repeat and PH domain-containing protein 1	Asap1	T	852
WQQIAMDPEEVKSLDSSGAGEKSENNSSNSD	0.43014	Bcl-2-like protein 13	Bcl2l13	S	288
GDHIPTPQDLPQRKSSLVTSKLAGGQVE___	0.430033	Alpha-endosulfine	Ensa	S	109
PPKRRVSHSPPPKQRSPTVTKRRSPSLSSKH	0.429451	Serine/arginine repetitive matrix protein 1	Srrm1	S	664
IFRRRPRQKEAGLSQSHDDLSNTTATPSVRK	0.429164	C2 domain-containing protein 2-like	C2cd2l	S	662
SAPAGFIRSTQASSGSPALPRKQRDKSPSSL	0.429038	Abelson tyrosine-protein kinase 2	Abl2	S	621
NVAPKNYSETIEVDDSDEDDIFPTNSRADQR	0.428887	Double-strand break repair protein MRE11A	Mre11a	S	648
SSQGLAKTAATVFSKSFEQVSGAPVPRSPSP	0.428854	Hyccin	Fam126a	S	453
KEELAEAEVIKDSPDSPEPPNKKPLVETDET	0.428759	Protein asunder homolog	Asun	S	626
QEVIRNIDQSEFEGFSFVNSEFLKPEVKS__	0.428731	Protein kinase C beta type	Prkcb	S	660
ICQRSTVASMMHRQETVDCLKKFNARRKLKG;ISHRSTVASCMHRQETVDCLKKFNARRKLKG	0.428167	Calcium/calmodulin-dependent protein kinase type II subunit delta;Calcium/calmodulin-dependent protein kinase type II subunit alpha	Camk2d;Camk2a	T	286
RESPSPAPKPRKVELSESEEDKGSKMAAADS	0.428034	Serine/arginine repetitive matrix protein 1	Srrm1	S	461
SPSPAPKPRKVELSESEEDKGSKMAAADSVQ	0.428034	Serine/arginine repetitive matrix protein 1	Srrm1	S	463
PGLLPSEITRTISINSPKAPAFQTVRCVTSY	0.427764	PHD and RING finger domain-containing protein 1	Phrf1	S	867
EPSSSEKKKVSKAPSTPVPPSPAPTPGLTKR	0.427703	Microspherule protein 1	Mcrs1	T	103
AKRARVENIIRGMSHSPSVALRGNENEREMA	0.427578	Prospero homeobox protein 1	Prox1	S	179
ELNKHQPGPATHPRVSFDIASPQKVRNVTLV	0.427551	Immunoglobulin superfamily member 5	Igsf5	S	355
RNSFYTQLPKPPSTYSLSSFFRGRTRPGSFQ	0.42742	Spermatogenesis-defective protein 39 homolog	Vipas39	S	106
VLSSLAIYAEYSDPESDGETGVDAVGGATEE	0.42704	SAP30-binding protein	Sap30bp	S	22
GKENSAIPDERTPVASTHSISSATTPDRIRF	0.426754	MAP/microtubule affinity-regulating kinase 3	Mark3	S	540
FNSPSTSRTPLLSSLSATSNNSTVACINRNG	0.426549	Epidermal growth factor receptor	Egfr	S	1041
PSTSRTPLLSSLSATSNNSTVACINRNGSCR	0.426549	Epidermal growth factor receptor	Egfr	S	1044
PPPSSPHQMYTDLSRSPEEDQEPIISHQKPG	0.42613	Transcription elongation factor B polypeptide 3	Tceb3	S	195
____________MPGSDTALTVDRTYSDPGR	0.425013	Transmembrane and coiled-coil domains protein 3	Tmcc3	S	4
TPAEDDEDKDIDLFGSDEEEEDKEAARLREE	0.425013		Eef1d	S	541
EAERRRQPQIKQEPESEEEEEEKQEKEEKRE	0.424802	RNA-binding protein 25	Rbm25	S	578
EQRDLEQMPQRRRLSSTGGQTPRRDLEKVLT	0.424484	Protein IWS1 homolog	Iws1	S	667
DFESHITNYKQNPEQSADEDAEKNEEDSEGS	0.423727	Eukaryotic translation initiation factor 3 subunit C	Eif3c	S	166
GLKRQEEETMDFRSGSPSDNSGAEEMEVSLA	0.423504	RAC-alpha serine/threonine-protein kinase	Akt1	S	124
QPFLSDNKPLDRERSSTFLERHTSC______	0.423418	Electrogenic sodium bicarbonate cotransporter 1	Slc4a4	S	1070
KLNRDDDSDVHSPRYSFSDDTKSPLSVPRSK	0.423387	Sorbin and SH3 domain-containing protein 1	Sorbs1	S	254
TNRAEIDSHSFGEKNSTLSEEDYIERRREVE	0.423264	BCL2/adenovirus E1B 19 kDa protein-interacting protein 3	Bnip3	S	85
AEIDSHSFGEKNSTLSEEDYIERRREVESIL	0.423264	BCL2/adenovirus E1B 19 kDa protein-interacting protein 3	Bnip3	S	88
SRTPLLSSLSATSNNSTVACINRNGSCRVKE	0.42289	Epidermal growth factor receptor	Egfr	S	1047
KASTPSQVNGITGAKSPAPSNPTLSPSTPAK	0.422886	Myb-binding protein 1A	Mybbp1a	S	1244
PLPQKSLESRAQKKLSCSLEDLRRESGDKCV	0.422396	Liprin-beta-2	Ppfibp2	S	384
QMVWERTEEDSKSIKSDVPVYLKRLKGNKHD	0.422389	Centrosomal protein of 170 kDa	Cep170	S	358
NPPQMVWERTEEDSKSIKSDVPVYLKRLKGN	0.422389	Centrosomal protein of 170 kDa	Cep170	S	355
TTGDSWHQPSLFRHDSVDSGVSKGAYAGTTG	0.422122	Vasculin-like protein 1	Gpbp1l1	S	76
INGNAGEREISLKSLSSDEATNPISRVLNGN	0.422074	Nuclear fragile X mental retardation-interacting protein 2	Nufip2	S	113
KEENGTMGVSKHKSESPCESQYPNEKDKEKN	0.421049	THO complex subunit 2	Thoc2	S	1516
QNDLNKGAARSQRTNSQGQASQSLEEEKYKL	0.420831	Abscission/NoCut checkpoint regulator	Zfyve19	S	219
TVPESPNYRNARTPRTPRTPQLKDSSQTPRF	0.420518	La-related protein 1	Larp1	T	762
EHAHPRGDTKLHNQNSVPRDGLGQ_______	0.420265	Golgin subfamily A member 3	Golga3	S	1479
GDSRGGGGNFGPGPGSNFRGGSDGYGSGRGF	0.420216	Heterogeneous nuclear ribonucleoproteins A2/B1	Hnrnpa2b1	S	225
AGRGRLSSQQRQCCFSEPGKLHRVGWSGGPT	0.420104	Protein Shroom1	Shroom1	S	224
ISGLSGRKSSTGSPTSPINAEKLESEDDVSQ	0.420047	Myosin light chain kinase, smooth muscle;Myosin light chain kinase, smooth muscle, deglutamylated form	Mylk	S	1801
PPISPTQLSDVSSPRSITSTPLSGKESVFFA	0.42003	Ankycorbin	Rai14	S	293
SRAPSRTPGPPSSQGSPVDTQPAAQKDSSQT	0.419961	Synaptojanin-1	Synj1	S	1124
QLNKGQSSKTISSSPSIESLPGGREFTGSPP	0.419884	TBC1 domain family member 5	Tbc1d5	S	565
VSMLTRVSPSARRSSSFQAEVSLV_______	0.41974	Vasoactive intestinal polypeptide receptor 1	Vipr1	S	451
GTEPRPSSSSMKRAASLNYLNQPNAAPLQVS	0.419738	Kinesin light chain 4	Klc4	S	590
RSPSPSFRWPFSGKTSPSSSPASLSRCRAVT	0.419581	Choline-phosphate cytidylyltransferase A	Pcyt1a	S	343
GFSVSRATTPQLTDVSEDLDQQSLPSEPEEA	0.419388	Protein FAM134A	Fam134a	S	332
ESGGFSVSRATTPQLTDVSEDLDQQSLPSEP	0.419388	Protein FAM134A	Fam134a	T	329
GPRQAPKIAQIKRNLSYGDNSDPALEAS___	0.41925		Dlgap4	S	56
QQIQEEEDDDYPGSYSPQDPSAGPLLTEELI	0.419229	Regulation of nuclear pre-mRNA domain-containing protein 1B	Rprd1b	S	166
SLSSLASLHKPERSISPESNDSISEELNHFK	0.418965	E3 ubiquitin-protein ligase RNF169	Rnf169	S	355
SLASLHKPERSISPESNDSISEELNHFKPIV	0.418965	E3 ubiquitin-protein ligase RNF169	Rnf169	S	358
SLHKPERSISPESNDSISEELNHFKPIVCSP	0.418965	E3 ubiquitin-protein ligase RNF169	Rnf169	S	361
EEERLQVTDKKQASGSPEQKIRAGSREPVED	0.418887	Leucine-rich repeat flightless-interacting protein 1	Lrrfip1	S	605
__MSRQSTLYSFFPKSPALGDTKKAAAEASR	0.418801	DNA mismatch repair protein Msh6	Msh6	S	14
HKHEMTLKFGPARTDSVIIADQTPTPTRFLK	0.418759	Cyclic AMP-dependent transcription factor ATF-7	Atf7;Gm28047	S	44
QPKPNTGKDCVDRGVSHPGEKAENQRPAEDS	0.418232	Leucine-rich repeat flightless-interacting protein 1	Lrrfip1	S	284
PKPSSGTERHLHRTLSSPTGTETNPPKAPRV	0.418231	Cordon-bleu protein-like 1	Cobll1	S	896
SSDDELPRDEEALEDSAEEKMEESRAEKIKR	0.418131	Serum deprivation-response protein	Sdpr	S	218
___MSSSPLSKKRRVSGPDPKPGSNCSPAQS	0.418103	Ubiquitin-like modifier-activating enzyme 1	Uba1	S	13
IESLLKEEEEYKEDNSSSVETSGALKWKEDL	0.418039		Bms1	S	659
KSEKKNAKDIPSDTQSPVSTKRKKKGFLPET	0.417946	Myb-binding protein 1A	Mybbp1a	S	1164
AEDRALGAQASVGSRSEGEGEAATADGGAAS	0.417855	BRISC and BRCA1-A complex member 1	Babam1	S	53
DGSGGDHEPVPSEPGSPTTTVAATAAAPRSP	0.417502		C78339	S	31
QPPSEVTQRSHTGDLSPNVQSRDAIQKQASE	0.417423	Arf-GAP with SH3 domain, ANK repeat and PH domain-containing protein 1	Asap1	S	1045
EDDPPCFEKPPSRHTSFPSLSQDKPSPERTL	0.417285	Mitochondrial fission regulator 1	Mtfr1	S	119
LDEEVSRALNAETPKSSPLPAKGRDPVEILI	0.417227	7SK snRNA methylphosphate capping enzyme	Mepce	S	191
TRHSTNCDRLSESSSSPQPKRRQQDTSASMP	0.417135	Male-specific lethal 3 homolog	Msl3	S	371
TPQANLSSGDLMSPKSDSELELRSLEPSPLR	0.41679	Phosphatidate phosphatase LPIN3	Lpin3	S	218
NASLTKHMKIHSEEQSEEED___________	0.416293	Zinc finger protein 37	Zfp37	S	590
DVLTAASQPSDDRSSSTEPPPPVRQEPAPKP	0.416192	Cleavage and polyadenylation specificity factor subunit 7	Cpsf7	S	48
PFLLAGDRNPAPPVGSASPQLQIKSSCKENP	0.416174	MICAL-like protein 1	Micall1	S	626
SRRSSGSSCNSTRRGTFSDQELDAQSLDDED	0.415834	SLAIN motif-containing protein 2	Slain2	T	314
RGQQKGSRFKHQRQLSLPLTQSKSSPKRGFF	0.415138	Myotubularin-related protein 12	Mtmr12	S	564
LEDFGLQTSASPGRLSPDFVEELRTLEASPS	0.415098	Protein scribble homolog	Scrib	S	1548
HEIPTWQPNIPVRSNSFNNPLGSRASHSANS	0.414308	Serine/threonine-protein kinase LATS1	Lats1	S	463
NHLSPQEGGATPQVPSPCCRFDSPRGLPPPR	0.414245	Sentrin-specific protease 3	Senp3	S	175
DIKSKSRSRSQSRSHSPLPAPPSKARSMSPP	0.413801	Serine/arginine-rich splicing factor 6	Srsf6	S	303
YSGEMDLLGEILDTLSTHSSDQGKLAPAKSL	0.413616		Dennd1b	S	482
SEADQALVGPKADEPSPPAEEKDEGGGKEAA	0.413612	General transcription factor 3C polypeptide 4	Gtf3c4	S	17
KLNDMEPSKAVPLNASKQDGPLPKPHSVSLN	0.413588	Vesicle-associated membrane protein-associated protein A	Vapa	S	153
PEKGDKSSEPTEDVETKEIEEGDTEPEEGSP	0.413559	Trans-Golgi network integral membrane protein 1;Trans-Golgi network integral membrane protein 2	Tgoln1;Tgoln2	T	239
SPFRPSALPGMCGSRSVDNLSCPSPLNVMEP	0.413555	Sperm-specific antigen 2 homolog	Ssfa2	S	1051
YRSSNLAQQAPVRLSSVSSHDSGFISQDAFQ	0.413532	Metastasis suppressor protein 1	Mtss1	S	320
NMSPVLRDSTVSSSETP______________	0.413428	FAS-associated death domain protein	Fadd	T	204
RLIFAGKQLEDGRTLSDYNIQKESTLHLVLR	0.41342	Ubiquitin-40S ribosomal protein S27a;Ubiquitin;40S ribosomal protein S27a;Polyubiquitin-C;Ubiquitin;Ubiquitin-related 1;Ubiquitin-related 2;Polyubiquitin-B;Ubiquitin;Ubiquitin-60S ribosomal protein L40;Ubiquitin;60S ribosomal protein L40	Rps27a;Ubc;Ubb;Uba52;Kxd1;Gm7808;Gm5239	S	57
RDKGTMLGKIEFEGQSVDFVDPNKQNLIAEV	0.413224	Carbamoyl-phosphate synthase [ammonia], mitochondrial	Cps1	S	189
ENDQELGMKNLSRGYSSQDAEEQDREFEKRD	0.413128	182 kDa tankyrase-1-binding protein	Tnks1bp1	S	911
ILREKQEKEIQTRSASPSNIKAQFRQSWPTK	0.412985	SNF-related serine/threonine-protein kinase	Snrk	S	351
GGLSKPGSQLDSMLGSLQSDLNKLGVATVAK	0.412652	Paxillin	Pxn	S	340
GSNKSKPKDASQRRRSLEPSENVHGAGGAFP	0.412635	Neuronal proto-oncogene tyrosine-protein kinase Src	Src	S	17
DSSSPTGILATSESKSMPVLGSVSSVTKSAL	0.412495	Shootin-1	Kiaa1598	S	506
RPELELSTHSPRKSSSFSEEKGESDDEKPRK	0.411978	Apoptotic chromatin condensation inducer in the nucleus	Acin1	S	208
SRVTDKVLTANSNPSSPSAAKRRRT______	0.411929	MRG/MORF4L-binding protein	Mrgbp	S	195
PRDDILGRCERSKDASPINRWSPTRRRSRSP	0.411716	Serine/threonine-protein kinase PRP4 homolog	Prpf4b	S	431
IKSKRKDNLNDDEVDSKTQPVRNTDRTIYVR	0.411307	Tyrosine-protein kinase Lyn	Lyn	S	19
GITGAKSPAPSNPTLSPSTPAKTPKLQKKKE	0.411279	Myb-binding protein 1A	Mybbp1a	S	1253
______________MSGGGVIRGPAGNNDCR	0.411044	Serine/arginine-rich splicing factor 1	Srsf1	S	2
PGAALSPGRCDSDPASPGAQSPKDDNEDNSN	0.410628	PHD finger protein 10	Phf10	S	21
LFSSSSSQKLESAASSLGDQEEGRQSQAGSV	0.410521	Run domain Beclin-1 interacting and cysteine-rich containing protein	Kiaa0226;1700021K19Rik	S	370
GDTRGQNEGAGVRRHSGTSPQASPALLTEEG	0.410167	Serine/threonine-protein kinase LMTK2	Lmtk2	S	781
EEREQNCDLAPSGEVSPVKPLGRSAELDFPL	0.410148	Microprocessor complex subunit DGCR8	Dgcr8	S	377
TTVSQVESSVDPKPSSPQPLSKLTQRSEEAE	0.40971	Msx2-interacting protein	Spen	S	1774
____________MAHSPVQSGLPGMQNLKAD	0.409629	Serine/threonine-protein kinase 24;Serine/threonine-protein kinase 24 35 kDa subunit;Serine/threonine-protein kinase 24 12 kDa subunit	Stk24	S	4
AKKARLLPEGEETVESDDDKDERASKIRRVE	0.409627	UPF0690 protein C1orf52 homolog		S	156
DNCVIVGFVKPLAERTPELVELSSDSEELGP	0.409591	E3 ubiquitin-protein ligase Topors	Topors	T	492
SVPAGGAVAVSAAPGSAAPAAGSAPAAAEEK	0.409267	60S acidic ribosomal protein P2	Rplp2	S	79
RHSSSDEGSGKSKHSSPHISRDHKEKHKEHP	0.409244		Ccnt2	S	549
EIHWKLIPITGGNAGSPEDQHGKHGEKQTPG	0.409125	Protein FAM208A	Fam208a	S	910
SPASRVYNGILEKSCSMHQLSSGIPVPHPRH	0.408952	Stromal interaction molecule 2	Stim2	S	680
DRKEEGEQEVAVDEGSDENKVEAEEEGAENK	0.408914	High mobility group nucleosome-binding domain-containing protein 5	Hmgn5	S	376
DITSKYRQGESKGQISEDDCASDPISKQVEG	0.40883	Zinc finger protein 131	Znf131	S	231
______________MSVRPFESPPPYRPDEF	0.408272	Occludin	Ocln	S	2
________MSVRPFESPPPYRPDEFKPNHYA	0.408272	Occludin	Ocln	S	8
LEIANSKASVCNLQISPKSEDINKFDWLDLD	0.408173	Phosphatidylinositol 4-phosphate 3-kinase C2 domain-containing subunit alpha	Pik3c2a	S	261
LVEECNRAECIQRGVSPSQAQGLGSNLVTEV	0.408014	Hepatocyte nuclear factor 1-alpha	Hnf1a	S	247
QPLNDLDESQPPAPGSPESRGLGGPSRRKPC	0.407808	Microtubule-associated serine/threonine-protein kinase 3	Mast3	S	370
NESPAQSVSSGVRAPSPAPSSVPLGSEKPSS	0.407757	Ankyrin repeat domain-containing protein 17	Ankrd17	S	2401
_____________MSSPPEGKLETKAGHPPA	0.407543	Death-associated protein 1	Dap	S	3
YNPWADRKAAQPKSLSPPQSQSKLSDSYSNT	0.407085	Brain-specific angiogenesis inhibitor 1-associated protein 2	Baiap2	S	326
DQDRLSQSSVNLSPSSPANNLSVVTYSKGLH	0.406831	Uncharacterized protein C6orf106 homolog	D17Wsu92e	S	268
ATAGPRLGWSRDLGQSNSDLDMPFAKWTKEQ	0.406735	Liprin-beta-1	Ppfibp1	S	595
SESSEQRASLASSGSSQPELVTIPLIKGPKG	0.406503	Membrane-associated guanylate kinase, WW and PDZ domain-containing protein 3	Magi3	S	575
VILVQTREEVVGGDDSDGLRAEDGFEDQILI	0.406344	Transcriptional repressor protein YY1	Yy1	S	120
ARELHYGREESGEQLSPPVEAGQGPPGRQEP	0.406189		Zbtb16	S	307
NPGYRWCPTTNKPVKSPTPTVNPRKKLWAFP	0.406109	HMG box transcription factor BBX	Bbx	S	159
NSPRTSEADEGVVGKSSDGEDEQQVPKGPIH	0.406025	Nuclear factor interleukin-3-regulated protein	Nfil3	S	285
SPRTSEADEGVVGKSSDGEDEQQVPKGPIHS	0.406025	Nuclear factor interleukin-3-regulated protein	Nfil3	S	286
SSSGPASQGGVKRSLSEQPVVDTATATEQAK	0.405838	Negative elongation factor E	Nelfe	S	51
PPKDNNLSCALRRNESLTATDSLRGVRRNSS	0.405663	SH3 and PX domain-containing protein 2A	Sh3pxd2a	S	993
PVDSISRPRFSHSYLSDSDTEAKLTETSA__	0.405662	Unconventional myosin-XVIIIa	Myo18a	S	2049
DSISRPRFSHSYLSDSDTEAKLTETSA____	0.405662	Unconventional myosin-XVIIIa	Myo18a	S	2051
TRLSRSRTASLTSAASIDGSRSRSRTLSQSS	0.405643	Protein NDRG2	Ndrg2	S	338
TGGVRSSARLRARSYSSASLASARDVTSSTS	0.405256	UPF0688 protein C1orf174 homolog		S	22
VRSSARLRARSYSSASLASARDVTSSTSAKT	0.405256	UPF0688 protein C1orf174 homolog		S	25
______________MSADAAAGEPLPRLCCL	0.404956	Na(+)/H(+) exchange regulatory cofactor NHE-RF1	Slc9a3r1	S	2
SLGKYGPSSVEDTTGSGAADAKDDDDIDLFG	0.404946	Elongation factor 1-beta	Eef1b	S	90
LGHNSNMGRDSGTMGSDSDESVIQTKRVSPE	0.404598	Interferon-induced helicase C domain-containing protein 1	Ifih1	S	289
YSDKSDKENDPEHDESDNEVLGKSEESDTDT	0.404483	Oxysterol-binding protein	Osbpl8	S	342
RLSDGGKASPEEPGDSPPLRRRPRGPPPPSL	0.404038	Sterol regulatory element-binding protein cleavage-activating protein	Scap	S	850
ASPLKSTKRQREKVASDTEDTDRITSKKTKT	0.403896	Arginine-glutamic acid dipeptide repeats protein	Rere	S	656
PYRREPRSPRKSRQPSGAGLCDITEGTVVPE	0.403706	Syntaxin-binding protein 5	Stxbp5	S	693
SRKPPTLRRDRGGDTSDTESSIIIRRRKRTG	0.403159	Nuclear autoantigen Sp-100	Sp100	S	314
PSPPPRRRSPSPRRYSPPIQRRYSPSPPPKR	0.403065	Serine/arginine repetitive matrix protein 1	Srrm1	S	616
PAGFPKKSSRTARIASDEEIQGTKDAVIQDL	0.402769	Palladin	Palld	S	512
MSRVLMGGSLSRSGLSPPPCKLPCLSPPTYA	0.402745	Epithelial splicing regulatory protein 2	Esrp2	S	563
GDSSTMRNAASFPLRSPQPVCSPAGSDGTPK	0.402645	Nipped-B-like protein	Nipbl	S	274
CKRKNIEVQAEEKTQSPATSHSNKVAQKCKR	0.402543	Zinc finger CCHC domain-containing protein 7	Zcchc7	S	117
TKDDEGATPVKRRRVSSDEEHTVDSCIGDIK	0.402527	Ubiquitin carboxyl-terminal hydrolase 34;Ubiquitin carboxyl-terminal hydrolase	Usp34	S	3395
KDDEGATPVKRRRVSSDEEHTVDSCIGDIKT	0.402527	Ubiquitin carboxyl-terminal hydrolase 34;Ubiquitin carboxyl-terminal hydrolase	Usp34	S	3396
RKEKGGRSPDEVTLTSIVPTRDGTAPPPQSP	0.402163	Protein kinase C and casein kinase II substrate protein 3	Pacsin3	S	327
AISRKEKGGRSPDEVTLTSIVPTRDGTAPPP	0.402163	Protein kinase C and casein kinase II substrate protein 3	Pacsin3	T	324
SGMLELLSKGSAEGTSDLEQEGLGEIEPTEI	0.402151	PHD and RING finger domain-containing protein 1	Phrf1	S	919
SRKKRSGKWKNRSSDSVDIEEQEEKKAEEEV	0.401682	Telomere-associated protein RIF1	Rif1	S	1565
TRNQGRRTAFYNEDDSEEEQRQLLFEDTSLT	0.40161	PH-interacting protein	Phip	S	1783
ARSHRRRNDYLLGFLSDESRSEQFRDRSLEI	0.401454	Secreted phosphoprotein 24	Spp2	S	162
HRRRNDYLLGFLSDESRSEQFRDRSLEIMRR	0.401454	Secreted phosphoprotein 24	Spp2	S	165
RRNDYLLGFLSDESRSEQFRDRSLEIMRRGQ	0.401454	Secreted phosphoprotein 24	Spp2	S	167
RSFSPKSPLELGEKLSPLPGGPGAGDPRIWP	0.40097	NGFI-A-binding protein 2	Nab2	S	171
SPGEKAGSARSFSPKSPLELGEKLSPLPGGP	0.40097	NGFI-A-binding protein 2	Nab2	S	162
EASILESGGFSVSRATTPQLTDVSEDLDQQS	0.4009	Protein FAM134A	Fam134a	T	324
LARHRKIVEPEVVGESDSEVEGDAWRLERED	0.400703	Microfibrillar-associated protein 1	Mfap1	S	116
RHRKIVEPEVVGESDSEVEGDAWRLEREDSS	0.400703	Microfibrillar-associated protein 1	Mfap1	S	118
YRSSNLAQQAPVRLSSVSSHDSGFISQDAFQ	0.400694	Metastasis suppressor protein 1	Mtss1	S	320
SNLAQQAPVRLSSVSSHDSGFISQDAFQSKS	0.400694	Metastasis suppressor protein 1	Mtss1	S	323
_____MAAAGPGAALSPGRCDSDPASPGAQS	0.400399		Phf10	S	11
DSSKSAPIQEEQPASSEKGSINGYHVNGAIN	0.400102	Spermatogenesis-associated serine-rich protein 2	Spats2	S	123
APAEGEGGSDRQPRNSPMTISRLLLEEDSQS	0.400024	Telomeric repeat-binding factor 2	Terf2	S	399
GYPSPGAHSPRAGSVSPGSPPYLQPRKLGYE	0.399992	Tensin-like C1 domain-containing phosphatase	Tenc1	S	832
PPSPSTPHSRYGCPGSPSQELSHPLHSPGLP	0.399942		Mprip	S	173
ENGVKEDPWQEEKEESDTDLEVVLEKKGNMD	0.399898	Lysine-rich nucleolar protein 1	Knop1	S	312
GVKEDPWQEEKEESDTDLEVVLEKKGNMDET	0.399898	Lysine-rich nucleolar protein 1	Knop1	T	314
FFRRRHQQKDPGLSQSHNDLVFLQQPEGRQK	0.399813		C2cd2	S	649
QVIRREADSKPVSQKSPPPAEKVEVKVSSAP	0.399716	BAG family molecular chaperone regulator 3	Bag3	S	360
EFMDVLPPVMPRTCDSPQNPVDFISGPVPDS	0.399242	Ubiquitin carboxyl-terminal hydrolase 10	Usp10	S	209
WNAYMLFYQRVSDQNSPVLPKKSRVSVVRQE	0.399065	Ubiquitin carboxyl-terminal hydrolase 24;Ubiquitin carboxyl-terminal hydrolase	Usp24	S	2044
TPSCPKPVQDTQPPESPVENSEQLLQTNSGA	0.398626	Mitochondrial antiviral-signaling protein	Mavs	S	152
EEELVCVQKEATRKVSEIEDQLKKELKHLHH	0.398573		Golgb1	S	2614
GDHIPTPQDLPQRKPSLVASKLAG_______	0.398352	cAMP-regulated phosphoprotein 19	Arpp19	S	104
PKRETVVESQSSQSPSPKRESARGRRKSRSL	0.397707		Scaf11	S	859
RYPPYTTPPRMRRQRSAPDLKESGAAV____	0.397587	Kinesin-like protein KIF1C	Kif1c	S	1089
RESSGPRGQGTASPGSVSDLAQTVKTFDNLK	0.397567	Adenylate cyclase type 9	Adcy9	S	613
SSVHSTTASARRNSSSPVSPASVPGQRRLAS	0.397503	Interferon regulatory factor 2-binding protein-like	Irf2bpl	S	638
SPLGEALRSGELRRSSPPGHYTQKPKFDSNV	0.397479	OCIA domain-containing protein 1	Ociad1	S	123
_____________MATPEASGSGEKVEGSEP	0.397336	Cytochrome b5 type B	Cyb5b	T	3
GHSDSSASESEVSLLSPVKNKHPDEDAVESE	0.397113	Serine/threonine-protein phosphatase 4 regulatory subunit 2	Ppp4r2	S	226
FGLARLYNSEESRPYTNKVITLWYRPPELLL	0.396934	Cyclin-dependent kinase 12	Cdk12	T	889
RSTTPKAHLPLGQSNSCGSVLPHSLATMTKD	0.396721	Pleckstrin homology-like domain family B member 2	Phldb2	S	930
SPRTQESCGIAPLTPSQSPKPEARALQQASF	0.396606	Heat shock 70 kDa protein 12B	Hspa12b	S	44
IFKHQLKGGTLQRSTSFRQGPEESGLGEGTK	0.396512	Unconventional myosin-XVIIIa	Myo18a	S	740
GHTRKTTVQDRKDGGSPPLLEKQTVTKDVTD	0.396201	BCL-6 corepressor	Bcor	S	423
LGSDRALSPQRIRRVSGSGGHAAINKYEEKP	0.396094	Microtubule-associated tumor suppressor 1 homolog	Mtus1	S	751
LSVSYKNMKRSASQVSLDTLSLDSMVLEEQA	0.395978	UHRF1-binding protein 1-like	Uhrf1bp1l	S	1111
NFMGLGQAAWKEARASLQNLLSASQARLRDD	0.395204	Fumarylacetoacetase	Fah	S	84
GKSQAAGAVEEQRATSPVANGGVLAAVSKEL	0.39501	Protein KTI12 homolog	Kti12	S	157
GDSDFSLKPEKGDKSSEPTEDVETKEIEEGD	0.394592	Trans-Golgi network integral membrane protein 1;Trans-Golgi network integral membrane protein 2	Tgoln1;Tgoln2	S	231
VQCGGAGFIPESSRSSHELGNQDQGIPQLRI	0.394514	GTPase IMAP family member 4	Gimap4	S	18
SSPSISPNTSFASDGSPSPLGGIKRKAEDSD	0.394145	5'-3' exoribonuclease 2	Xrn2	S	485
PPNGDPNFKLFVIRGSPQQIDHAKQLIEEKI	0.393969	Far upstream element-binding protein 2	Khsrp	S	481
ALSSSRMSCFSRPSMSPTPLDRCRSPGMLEP	0.393862	Serine/arginine repetitive matrix protein 2	Srrm2	S	2075
KYTALVDQEEKEDVKSCAEFVSGSQLRIQEY	0.393861	ATP synthase subunit d, mitochondrial	Atp5h;Gm10250	S	100
VSRGSPECVGLTETKSMIFSPASRVYNGILE	0.393751	Stromal interaction molecule 2	Stim2	S	661
GVLKLADFGLAKSFGSPNRAYTHQVVTRWYR	0.393385	Cyclin-dependent kinase 7	Cdk7	S	164
KPTNQVEVKEEAKSNSPVSEKPDPTPAKDKA	0.393337		Zmynd8	S	629
RLGGERRTRRESRQESDPEDDDVKKPALQSS	0.393206	Pinin	Pnn	S	100
PTQADVEDQILGKEESLPEEESRAKGDAEEM	0.393123	Band 4.1-like protein 2	Epb41l2	S	116
PDNGSPAMTHRNLTSSSLNDISDKPEKDQLK;SSASSPAMTHRNLTSSSLNDISDKPEKDQLK	0.392826	Electrogenic sodium bicarbonate cotransporter 1	Slc4a4	S	256
LKKYDGRTKPIPRKSSVEGLEPAENKCLLRA	0.392054	Signal recognition particle 14 kDa protein;Signal recognition particle 14 kDa protein, N-terminally processed	Srp14	S	45
PENSATQPPTPGPAASPEQLSFRERQKYFEL	0.391822	Protein scribble homolog	Scrib	S	1331
VPTVHPPENSATQPPTPGPAASPEQLSFRER	0.391822	Protein scribble homolog	Scrib	T	1325
VVYTSRMPKLSQVNESDADDEDNYGARLKPR	0.391694	Protocadherin Fat 4	Fat4	S	4878
DRATGTRSRPLTPKGSPLSNRQSPQTLKRTR	0.391586	Inactive serine/threonine-protein kinase VRK3	Vrk3	S	108
QDTTRSPSLAPTQRLSPGEALPSVVQGVAEK	0.391502	Tensin-like C1 domain-containing phosphatase	Tenc1	S	941
RPPFTRGRLRLLSFRSMEETRPVPTVKEKYP	0.391394	Zinc finger ZZ-type and EF-hand domain-containing protein 1	Zzef1	S	1538
FPMILPTKVLSGHRKSLNLVDSPQPLLKTTP	0.390755	Phosphorylase b kinase regulatory subunit alpha, liver isoform	Phka2	S	729
PQSPSSPGSGQDEDWSDEESPRKVATGVRVR	0.390674	Protein kinase C and casein kinase II substrate protein 3	Pacsin3	S	354
HVLNHQNLTHCSRHGSGPNIILTGDSSPGFS	0.390506	CREB-regulated transcription coactivator 2	Crtc2	S	612
GVKAEESEPLPSCPGSPPLPDDLQPLDCKNP	0.390351	STAGA complex 65 subunit gamma	Supt7l	S	106
QNKRANRTEENVSDGSPNAGTVEQTPKKPGL	0.390148	Cyclin-dependent kinase inhibitor 1B	Cdkn1b	S	178
KAPLPPVPAEKFACLSPGYYSPDYGIPSPKV	0.390101		Ankrd11	S	1832
PVPAEKFACLSPGYYSPDYGIPSPKVDTLHC	0.390101		Ankrd11	S	1837
ACLSPGYYSPDYGIPSPKVDTLHCPPTAVVS	0.390101		Ankrd11	S	1844
LCNEKYKSKQLCRSQSLLLRSSTRQNSCINK	0.38989	DEP domain-containing protein 1A	Depdc1a	S	513
LASSGSKPLTSPAPDSPEQIPKSPSSSPSSS	0.389739	Protein FAM65A	Fam65a	S	748
KKIFRASVALTPTAPSRTGSVQTPPDLESSE	0.389707	Sperm-specific antigen 2 homolog	Ssfa2	S	1154
RLVARKKIFRASVALTPTAPSRTGSVQTPPD	0.389707	Sperm-specific antigen 2 homolog	Ssfa2	T	1149
__________MLSQDSNDDTEDVSLFDAEEE	0.38935	Golgi apparatus membrane protein TVP23 homolog B	Tvp23b	S	6
GSPSLQHSRDDSLDLSPQGRLSDVLKRKRLP	0.389067	E3 ubiquitin-protein ligase TRIP12	Trip12	S	1024
PSPTPLEDFGLQTSASPGRLSPDFVEELRTL	0.388891	Protein scribble homolog	Scrib	S	1543
SGHNRRETHSSYRRSSSPEDRYTEQERSPRD	0.388621	Pre-mRNA-splicing factor CWC22 homolog	Cwc22;Gm13695;Gm13697	S	26
GHNRRETHSSYRRSSSPEDRYTEQERSPRDR	0.388621	Pre-mRNA-splicing factor CWC22 homolog	Cwc22;Gm13695;Gm13697	S	27
SRAGSKKEIQEAKAPSPSINRQTSIETDRVT	0.388294	Rab5 GDP/GTP exchange factor	Rabgef1	S	124
QPQSSVQGQSPVRVQSPPLTRIRPSTPSQVT	0.388169		Bptf	S	2468
QEEAKLKATEGKKSSSPGPIERNGLKLSLSP	0.388159		Gm7694	S	221
LQRGEALSSSVYRNASPYGSLNNIADGLSSL	0.387993	Zinc finger CCHC domain-containing protein 24	Zcchc24	S	93
KTASKKPKKTSFDQDSDVDIFPSDFTSEPPA	0.387681	DNA topoisomerase 2-beta	Top2b	S	1568
YSLKYSDEQLNSGRQSPSQNERWARPKHVIE	0.387285	Adenomatous polyposis coli protein	Apc	S	1040
TPINYSLKYSDEQLNSGRQSPSQNERWARPK	0.387285	Adenomatous polyposis coli protein	Apc	S	1036
KQPSQATFKGLRKQVSAGDLFRSQLITKQTL	0.387263	Epiplakin	Eppk1	S	1537
PAISAEPSITLSKGDSDNSSSQVPPMLQDTD	0.386529	Protein LYRIC	Mtdh	S	526
AAPGDGPGGGGSGGLSPEPSDRELVSKAEHL	0.38624	Starch-binding domain-containing protein 1	Stbd1	S	64
SKMELGTPLRHSGSTSPYLKSMLQTPPDQNL	0.386232	Serine/arginine repetitive matrix protein 2	Srrm2	S	964
ISPMVMDAKAVAGNISDPGLQKSFLDSGYRI	0.386018	Vinculin	Vcl	S	809
QLHNGLDFSAKVIQGSLDSLPQAVRKFVEGN	0.385959	Phosphoenolpyruvate carboxykinase, cytosolic [GTP]	Pck1	S	19
LDTQRAISRKEKGGRSPDEVTLTSIVPTRDG	0.384953	Protein kinase C and casein kinase II substrate protein 3	Pacsin3	S	319
HCAGLFSTSVLGGSSSAPNLQDYARTHRKKL	0.384874		Ppip5k2	S	1073
GQAIKSPPVSVNRNSSPAVPAPTPEGVQAVN	0.384293	Treacle protein	Tcof1	S	889
RSLSSPRSKAKSLRRSLSGSSPCPKQKSQTP	0.384123	Serine/arginine repetitive matrix protein 2	Srrm2	S	773
HRPSSPATPPPKTRHSPTPQQSNRTRKSRVS	0.3838	Serine/arginine repetitive matrix protein 1	Srrm1	S	412
SDISPSGAADHSQEPSPVGSRRGRVTPNLSR	0.383616	GRAM domain-containing protein 1A	Gramd1a	S	269
VLSYLQEKDVAEGNVSDLEAEEEVQSAPPKV	0.383448	TELO2-interacting protein 1 homolog	Tti1	S	823
GRSSTRKRSRSRSPKSRSPIIHSPKRRDRRS	0.383344		Pcf11	S	280
DIAGLDTEGSKQRSASQSSLDKLDQELKEQQ	0.383149	C-Jun-amino-terminal kinase-interacting protein 4	Spag9	S	716
PVPKKSPKSPLERKDSQNSSQHSVSSHRSLH;VPKKSPKSQPLERKDSQNSSQHSVSSHRSLH	0.382884	Membrane-associated guanylate kinase, WW and PDZ domain-containing protein 1	Magi1	S	505
VLGTEKSASVLSKSDSQASLTVPLSPHVVRS	0.382835	Smith-Magenis syndrome chromosomal region candidate gene 8 protein homolog	Smcr8	S	488
SADVGEQPGEVGYSGSPAEAPPSKSPSMPSL	0.382713	RalBP1-associated Eps domain-containing protein 1	Reps1	S	392
GGREDSESPGTQRSNSSEASSGDFLDLKGEG	0.382605	Hematological and neurological expressed 1 protein;Hematological and neurological expressed 1 protein, N-terminally processed	Hn1	S	87
PEGTTVSGYDIMKSKSNPDFLKKDRSCVTRQ	0.382584	Myosin phosphatase Rho-interacting protein	Mprip	S	978
__MAAAAVVEFQRAQSLLSTDREASIDILHS	0.382384	26S proteasome non-ATPase regulatory subunit 11	Psmd11	S	14
PSPTGTISVPNSCPASPRGAGSSSYRFVQNV	0.382381	Forkhead box protein K1	Foxk1	S	243
EPALPIPGHSLPRAKSELVLAPAPAPAATHS	0.38236	Sphingosine kinase 2	Sphk2	S	364
LGEPAHKKAGTTVPESIHSFIGDGLVKPEAL	0.3823	Serine/threonine-protein kinase mTOR	Mtor	S	2478
PSPKRETVVESQSSQSPSPKRESARGRRKSR	0.38222		Scaf11	S	857
AFEEDIETPPIRNIPSPGQLDPDTRIPVINL	0.382211	Chromodomain-helicase-DNA-binding protein 7	Chd7	S	2548
SSGKEKPGKECADAASPALSLAELRTNSDSE	0.381922		Mcc	S	702
EKPGKECADAASPALSLAELRTNSDSELATE	0.381922		Mcc	S	706
SKKYWQQMEAHAGKASSGLGAPRTHGPSTFD	0.38186		Zc3h7b	S	676
THYAVRDTIALCTAESIDNLRATIECEQPQP	0.381823	Phospholipid-transporting ATPase 11C	Atp11c	S	201
GSVVAAKAQLFENAGSPKPVSSGRQAQAMYS	0.381678	Rho GTPase-activating protein 42	Arhgap42	S	778
RERERTRERERERDHSPTPSVFNSDEERYRY	0.381579	Pre-mRNA 3'-end-processing factor FIP1	Fip1l1	S	479
PERGSLGSLDRVVRRSPSVDSTRKEPRWRDP	0.381573	Armadillo repeat protein deleted in velo-cardio-facial syndrome homolog	Arvcf	S	345
RNQSPAEAEKPAASTSPSCPSLPPHLPTRNL	0.381409	Nuclear pore complex protein Nup88	Nup88	S	47
PPRLFPIAATELEGDSGAITEDEATLVRS__	0.381392	Phosphorylase b kinase gamma catalytic chain, liver/testis isoform	Phkg2	S	393
FPIAATELEGDSGAITEDEATLVRS______	0.381392	Phosphorylase b kinase gamma catalytic chain, liver/testis isoform	Phkg2	T	397
_MAAVFDLDLETEEGSEGEGEPEFSPADVCP	0.381333	Ribosomal protein S6 kinase beta-2	Rps6kb2	S	15
_____MAAVFDLDLETEEGSEGEGEPEFSPA	0.381333	Ribosomal protein S6 kinase beta-2	Rps6kb2	T	11
QVHGLRDETAAQTPGSGEAVLSKNPNDLQKD	0.380957	Melanoma inhibitory activity protein 3	Mia3	S	820
RRSSRQVKKRRVISDSESDIGGSDVEFKPDT	0.38083	DNA mismatch repair protein Msh6	Msh6	S	254
DGSVRSMRPPVTKASSFSGISILTRGDSIGS	0.380795	R3H domain-containing protein 2	R3hdm2	S	381
RNQVPSQPSTSTFQTSPSALSSTPVRTKTSS	0.38076		Ncor1	S	2099
QKREDAVSKEVTRKLSEADNRKMSRKEKDER	0.380273	Translocon-associated protein subunit gamma	Ssr3	S	105
HQLSKKEASRHAIMRSPQMVSAIVRTMQNTN	0.379752	Catenin beta-1	Ctnnb1	S	191
EFAQYTTHHILRSLASFEAQGSGMSSEKKTG	0.379705	Sperm-specific antigen 2 homolog	Ssfa2	S	667
SSVRQRLTEPQLGLGSQRDLTHSDSESSLHM	0.378839	Stromal interaction molecule 1	Stim1	S	512
SLPRGNLLRNKEKSGSQPACLDHVQDRKALT	0.37882	Breast cancer anti-estrogen resistance protein 3	Bcar3	S	312
EGHLPMINQDEFRNFSYVSPELQL_______	0.378698	Protein kinase C eta type	Prkch	S	675
ARSLGGRGSSPRGSLSPRSPVSNLQLRYDQP	0.378579	Protein AF-10	Mllt10	S	688
LGGRGSSPRGSLSPRSPVSNLQLRYDQPSNS	0.378579	Protein AF-10	Mllt10	S	691
QSSTRSPSPYSRRQRSVSPYSRRRSSSYERS	0.378533	Cyclin-dependent kinase 12	Cdk12	S	300
STRSPSPYSRRQRSVSPYSRRRSSSYERSGS	0.378533	Cyclin-dependent kinase 12	Cdk12	S	302
GGQERSRKEKGEKHHSDSEEEKSHRRLKRKR	0.37809	Zinc finger CCCH domain-containing protein 4	Zc3h4	S	92
QERSRKEKGEKHHSDSEEEKSHRRLKRKRKK	0.37809	Zinc finger CCCH domain-containing protein 4	Zc3h4	S	94
EKKEKERISENYSDKSDVENADESSSSILKP	0.377906	Electrogenic sodium bicarbonate cotransporter 1	Slc4a4	S	68
HKPHEAPSAFTVGSKSQSNESAGSQVGTEFK	0.377085	E3 SUMO-protein ligase RanBP2	Ranbp2	S	1662
LGSPKPGDETTPQGDSADEKSKKGWGEDEPD	0.376858	Kalirin	Kalrn	S	1809
DGNIKKQKKVRDGRKSFDLGSPKPGDETTPQ	0.376858	Kalirin	Kalrn	S	1791
KIQGDDWEPRPLRAASPFRSPVRGASSREGS	0.376713	BAG family molecular chaperone regulator 3	Bag3	S	270
DDWEPRPLRAASPFRSPVRGASSREGSPARS	0.376713	BAG family molecular chaperone regulator 3	Bag3	S	274
EPAEAATVAAPSPPKTPSLLAPLVSPLAGPL	0.37659	Nuclear envelope pore membrane protein POM 121	Pom121	T	604
ERKGSPTQAYPERKGSPTSGFPNRRGSPTTG	0.375418	Protein FAM83H	Fam83h	S	915
AGATQPEKPAEKPAQTPVLTSPAPADSTPGD	0.375408	UV excision repair protein RAD23 homolog B	Rad23b	T	155
NPRQAAYEMRMQRNSSPSISPNTSFASDGSP	0.375345	5'-3' exoribonuclease 2	Xrn2	S	471
KSPTAQSPTSSVEAESPDQKRSLGLWSKSSF	0.375323	GRAM domain-containing protein 3	Gramd3	S	71
LPPPPPQAPPEEENESEPEEPSGVEGAAFQS	0.375012	Lysine-specific histone demethylase 1A	Kdm1a	S	167
PTQVHNYQRIEQNLQSPTQQQTARSSAIRRS	0.374774	Serine/threonine-protein kinase ULK1	Ulk1	S	450
QDEGGFMAQGKTGSSSPPGGLSKPGSQLDSM	0.374394	Paxillin	Pxn	S	322
DGPDVALKDSDQVAQSDGEESPAAEEQLLGE	0.373909	Protein transport protein Sec31A	Sec31a	S	526
DSSPPRRVRHDTPDTSPPRKARHDTPDPSPP	0.373855	BUD13 homolog	Bud13	S	135
YLKRLKGNKHDDGTQSDSENAGAHRRCSKRA	0.373787	Centrosomal protein of 170 kDa	Cep170	S	378
ASAPRPSSQFVRRKKSEPDDELLFDFLNSSQ	0.373782	Golgin subfamily A member 5	Golga5	S	116
KPERKPSDEEFAVRKSTAALEEDAQILKVIE;KTERKASEEEYVIRKSTAALEEDAQILKVIE	0.373599	Rho guanine nucleotide exchange factor 6;Rho guanine nucleotide exchange factor 7	Arhgef6;Arhgef7	S	682
PERKPSDEEFAVRKSTAALEEDAQILKVIEA;TERKASEEEYVIRKSTAALEEDAQILKVIEA	0.373599	Rho guanine nucleotide exchange factor 6;Rho guanine nucleotide exchange factor 7	Arhgef6;Arhgef7	T	683
KKRRVISDSESDIGGSDVEFKPDTKQEGSSD	0.373588	DNA mismatch repair protein Msh6	Msh6	S	261
SENQHQGAQDTSDLMSPSKRSSQKYIIEGLT	0.373566	Integrator complex subunit 10	Ints10	S	231
QGLSGRSPRDSGCYESSENLENAKTHKPSVL	0.37348	SAM and SH3 domain-containing protein 1	Sash1	S	723
TGYPETRGQEQNPRLSISLPSYESLTGLDEA	0.373304	Transmembrane protein 51	Tmem51	S	151
MSGGSLIPSPNQQALSPQPSREHQEQEPELG	0.373302	Mitochondrial antiviral-signaling protein	Mavs	S	186
AENVPPGKFGLQKTLSMPTGPSGKRWSKDSE	0.373232	Protein RIC1 homolog	Kiaa1432;C030046E11Rik	S	1036
SVPASPRVARKMLLASTSSDDFDRASYSGTS	0.37323	Pleckstrin homology-like domain family B member 2	Phldb2	S	344
SFTAAPVPMSTAALKSPEPVVTMSVEYQKSV	0.373123	Protein SON	Son	S	256
SQDLAIKEAKAAAAPSEEEEEKETEENPEPE	0.372804	Ras-responsive element-binding protein 1	Rreb1	S	1327
SPVYTETDGTFSRSKSMSDVSAEDVQNLRQV	0.372652		Lmo7	S	142
LFQDSTEPRASRVPSSDEEVVEEPQSRRTRM	0.372597	182 kDa tankyrase-1-binding protein	Tnks1bp1	S	1612
EPKGNPTPAYPERKGSPTPAYPERKGSPTPA	0.372509	Protein FAM83H	Fam83h	S	871
RTVASAATANEIRRQSSSYEDPWKITDEQRQ	0.371994	RalBP1-associated Eps domain-containing protein 1	Reps1	S	272
TVASAATANEIRRQSSSYEDPWKITDEQRQY	0.371994	RalBP1-associated Eps domain-containing protein 1	Reps1	S	273
MRQPDLKYFDNKDDDSDPETANDLPKFADGT	0.371798	Zinc finger protein 639	Znf639	S	60
QRSREQSESVNTAPESPSKQLPDQISFFSGN	0.371355	BRCA1-associated protein	Brap	S	86
TPSPDIIVLSDNEASSPRSSSRMEERLKAAN	0.371322	Transcriptional repressor p66-beta	Gatad2b	S	136
SSYHGPARVLELDRRSLSNSPQLKCRTGKLR	0.370861	FYVE, RhoGEF and PH domain-containing protein 5	Fgd5	S	750
NLGHKRTGSNISGASSDVSLDEQYKHQLEET	0.370693	Oxysterol-binding protein 1	Osbp	S	384
SPAPPYGLFVGGRFQSPGTQSSRPIQDSSGK	0.370532	Aldehyde dehydrogenase family 16 member A1	Aldh16a1	S	538
DPEEKKKEPAISSQNSPEAREESSSSSNVSS	0.370208	Transcription elongation factor A protein 1	Tcea1	S	100
AASSEPGALDAKPVDSPGDPNQLTRKGRKRK	0.369987	Serine/threonine-protein phosphatase 1 regulatory subunit 10	Ppp1r10	S	382
GLGPPAGSPLPQRLPSPTAAPQQSASQATPV	0.369961	Synapsin-1	Syn1	S	510
ISIDENMEPSPTGDFYPSPNSPAAGSRTWHE	0.369867	Nuclear factor 1 B-type;Nuclear factor 1	Nfib	Y	290
DNQMRVPLQDGRRSKSIEEREEEYQRVRERI;DSQMRIRLKDDRRSKSIEEREEEYQRARDRI;NQNRMHPFRDDRRSKSIEEREEEYQRVRERI	0.369766	R3H domain-containing protein 2;cAMP-regulated phosphoprotein 21	R3hdm1;R3hdm2;Arpp21	S	282
TEKSELQAYIEQCQDSPTSGKFRRGSGSACS	0.36946	Mucolipin-1	Mcoln1	S	547
KHSTPSNSSNPSGPPSPNSPHRSQLPMEGLD	0.369351	Serine/threonine-protein kinase MRCK beta	Cdc42bpb	S	1692
QELPANHRHGPPVASTP______________	0.368823	Ras-interacting protein 1	Rasip1	T	960
SPARAVTRSPRGSGRSSPAPNPALASPGPAQ	0.368741	KN motif and ankyrin repeat domain-containing protein 3	Kank3	S	166
PARAVTRSPRGSGRSSPAPNPALASPGPAQL	0.368741	KN motif and ankyrin repeat domain-containing protein 3	Kank3	S	167
NHFIAEFKRKHKKDISENKRAVRRLRTACER	0.36874	Heat shock cognate 71 kDa protein	Hspa8	S	254
ESQKNFKFHALSSPQSPFPTTPTSRRALHRT	0.36863	Signal-induced proliferation-associated 1-like protein 1	Sipa1l1	S	1547
SPSRASPGKSGPQCSSPTCQEETEDVRYNIV	0.368233	Palmdelphin	Palmd	S	385
GAEEAKSFDQLTPEESKERLGKIVSKIDDDK	0.367739	Calumenin	Calu	S	69
LLSPGAPLTKQSRSPSFNMQLISQV______	0.367577	Protein FAM126B	Fam126b	S	521
AVHPALNRFSPSPRNSPRPSPKQSPRNSPRS	0.367227	SLAIN motif-containing protein 2	Slain2	S	350
SIYQSSIDRSLERPSSSASMAGDFRKRRKSE	0.367225	Sorbin and SH3 domain-containing protein 2	Sorbs2	S	440
VSPMRQVEPPTKKGATPAEDDEDKDIDLFGS	0.367117		Eef1d	T	526
SSKQEMPQDPRAPDRTPPSEEDSAEAERLKT	0.367078	Small glutamine-rich tetratricopeptide repeat-containing protein alpha	Sgta	T	82
AKYFIRDEFLRISTASGDGRHYCYPHFTCAV	0.366731	Guanine nucleotide-binding protein G(s) subunit alpha isoforms XLas;Guanine nucleotide-binding protein G(s) subunit alpha isoforms short	Gnas	S	1091
IEAHVPKENVGLPEESPRISAAPSDTHEIHL	0.366274	Protein ELYS	Ahctf1	S	1507
KSSRKRKRDSEAGSSTPTTSTRSRDKDEESK	0.366173	Transcription activator BRG1	Smarca4	T	1390
________MLRGRSLSVTSLGGLPVWEAERL	0.365924	Glycogen [starch] synthase, liver	Gys2	S	8
_____MLRGRSLSVTSLGGLPVWEAERLPVE	0.365924	Glycogen [starch] synthase, liver	Gys2	S	11
NIDFSQRPFHGVSTVSLPSSLQEDVDHLGKR	0.365542	DENN domain-containing protein 4C	Dennd4c	S	1708
LPLKPGEPGLRSKSNSLSEQLTVNSNPDTVK	0.36477	FK506-binding protein 15;Peptidyl-prolyl cis-trans isomerase	Fkbp15	S	344
TKKIQPQLPDEDGNHSDKEDEQPQVVVLKKG	0.364731	Uncharacterized protein KIAA1143 homolog		S	50
SKPVDENNQQDGEDDSLVSRFYTNPIAKPIP	0.364562	Nuclear pore complex protein Nup98-Nup96;Nuclear pore complex protein Nup98;Nuclear pore complex protein Nup96	Nup98	S	653
APKLESPKEGKGGKPSPPSGKSAKRKMEGPK	0.364535	Cyclin-L2	Ccnl2	S	345
KHPGFRLTSALNRTNSDSALHTSALSTKPQD	0.364531	CREB-regulated transcription coactivator 3	Crtc3	S	162
AYYEFREEAYHSRSKSPPPPEEEAKDEEEDQ	0.364437	Heterogeneous nuclear ribonucleoprotein U-like protein 2	Hnrnpul2	S	226
IDGRWCDCKLPNSKQSPDEPLRSRKVFVGRC	0.364085	TAR DNA-binding protein 43	Tardbp	S	183
SAYAENHRYSEPERPSSRASHYSDQLAPRQG	0.363419		Sec16a	S	1238
RKKKRRRRPPKGEEGSEEEETENGPKPKKRR	0.363258	RNA polymerase-associated protein CTR9 homolog	Ctr9	S	970
SQSQTPGSTASSEPVSPVQEKLSPFFTLDLS	0.363154	Rho GTPase-activating protein 32	Arhgap32	S	856
DEHIVLEPGDLFPPFSPPPSPRGEVKRGPQN	0.36309	Uncharacterized protein KIAA0195	Kiaa0195	S	221
VLEPGDLFPPFSPPPSPRGEVKRGPQNPQQH	0.36309	Uncharacterized protein KIAA0195	Kiaa0195	S	225
QDEVFGGFVTEPQEESEEEVEEPEERQQTPE	0.362946	Ras GTPase-activating protein-binding protein 1	G3bp1	S	149
QEQIAKRRRLSSLRASTSKSESSQK______	0.362786	40S ribosomal protein S6	Rps6	S	240
AKEKRQEQIAKRRRLSSLRASTSKSESSQK_	0.362786	40S ribosomal protein S6	Rps6	S	235
KEKRQEQIAKRRRLSSLRASTSKSESSQK__	0.362786	40S ribosomal protein S6	Rps6	S	236
KNSPNNISGISNPPGTPRDDGELGGNFLHSF	0.362682	Single-stranded DNA-binding protein 3	Ssbp3	T	360
NASKQDGPLPKPHSVSLNDTETRKLMEECKR	0.362661	Vesicle-associated membrane protein-associated protein A	Vapa	S	166
FSLTLGARGRRTRSPSPTLGESLAPRKGSFS	0.362632	Pleckstrin homology-like domain family B member 1	Phldb1	S	522
ETPYVETLEPGGSGGSPDGAGGSKLPPVLAN	0.362579	Serine/threonine-protein phosphatase 1 regulatory subunit 10	Ppp1r10	S	545
PVKKTEMDKSPFNSPSPQDSPRLSSFTQHHR	0.362096	Nuclear factor 1 C-type	Nfic	S	339
DESTLIEDGNGRSDGSLDDGDGIHRAVDNER	0.361892	Serine incorporator 1	Serinc1	S	364
QEMVRRSRGQLERSPSGSAFGSQENLRWRKD	0.361487	Dedicator of cytokinesis protein 7	Dock7	S	1422
DTGIEAKEFCADHDISPDTSLRGRDSAEHQE	0.361453		Scaf11	S	498
LFPNLLLMLSASPRMSGFIYQGKLPTTGMTI	0.361377	Rho guanine nucleotide exchange factor 7	Arhgef7	S	497
QIKGGNNRGSPGALSSDSELPENPYSQVKGR	0.361343	Cingulin	Cgn	S	91
DWPPKRDALREQSNPSPSQDTDGVKTTKVAH	0.361264		Sipa1l3	S	94
PHTGLLLLSVQKRSMSFQGIRQPVTVTELVD	0.360964	Desmoplakin	Dsp	S	2221
QFGIIGNDRVSGAGLSPSRKSGGGHFVPPGE	0.3609	182 kDa tankyrase-1-binding protein	Tnks1bp1	S	1131
LLRRADLNQGIGEPQSPSRRVFNPYTEFKEF	0.360331	EF-hand domain-containing protein D2	Efhd2	S	74
DGNEPVGLKKSHSSPSLNPDASPVTAKVKRN	0.360036	PH and SEC7 domain-containing protein 3	Psd3	S	1003
PIHHIPSRRSPAKTITPQNAPREESRGRSSF	0.359655	Bcl-2-associated transcription factor 1	Bclaf1	T	305
SWEDNVVCSQPARNLSRPDGLEDPEDSREDE	0.359547	Tax1-binding protein 1 homolog	Tax1bp1	S	708
TKKLYIDSRARRNLGSINTELQDVQRIMVAN	0.359344	Vesicle-trafficking protein SEC22b	Sec22b	S	137
TSPKYSPTSPTYSPTSPKYSPTSPTYSPTSP	0.359316	DNA-directed RNA polymerase II subunit RPB1	Polr2a	S	1920
PFLSDNKPLDRERSSTFLERHTSC_______	0.35931	Electrogenic sodium bicarbonate cotransporter 1	Slc4a4	T	1071
NKPGTENSEAQKPRRSLEAIPEKASDENGD_	0.359268	Inactive phospholipase C-like protein 2	Plcl2	S	1114
WRDGRGAAQNIIPASTGAAKAVGKVIPELNG	0.359233	Glyceraldehyde-3-phosphate dehydrogenase	Gapdh;Gm3839	T	209
______________MSGDEMIFDPTMSKKKK	0.359048	Eukaryotic translation initiation factor 2 subunit 2	Eif2s2	S	2
DFGTVNEIYKTYFQGSLPARAAYQVAALPRG	0.359043	Ribonuclease UK114	Hrsp12	S	103
TRSSTRSGSRDRTSRSVSPVAEEHTRRHRAK	0.358897	PHD and RING finger domain-containing protein 1	Phrf1	S	1043
SSTRSGSRDRTSRSVSPVAEEHTRRHRAKTK	0.358897	PHD and RING finger domain-containing protein 1	Phrf1	S	1045
DNGSPAMTHRNLTSSSLNDISDKPEKDQLKN;SASSPAMTHRNLTSSSLNDISDKPEKDQLKN	0.358181	Electrogenic sodium bicarbonate cotransporter 1	Slc4a4	S	257
KPSTPAEKKSNDTSQTPPGETVPRASMCSIR	0.357725	Calpastatin	Cast	T	479
_________MEGSDGSPRMSTEQENTEMHLI	0.357655	Nuclear autoantigen Sp-100	Sp100	S	7
__MSDSGEQNYGERESRSASRSGSAHGSGKS	0.357622	Transformer-2 protein homolog beta	Tra2b	S	14
LVSKGILVQTKGTGASGSFKLNKKAASGEAK;LVSKGTLVQTKGTGASGSFKLNKKAASGEAK	0.357597	Histone H1.2;Histone H1.4;Histone H1.5;Histone H1.3;Histone H1t	Hist1h1c;Hist1h1e;Hist1h1b;Hist1h1d;Hist1h1t	S	103
IMRRTKEYVSNDATQSDDEEKLQSQQTDTDG	0.357367	WD repeat-containing protein 44	Wdr44	S	405
PTPGSITIPRPQGRKTPELGIVPPPPTARPA	0.357071	DENN domain-containing protein 1A	Dennd1a	T	707
MCGFKKLSVNGVCTSTPPLTPIKSCPSPFPC	0.357024	ERBB receptor feedback inhibitor 1	Errfi1	T	126
PVEVKQSSVTQVTEQSPKVQSRYTKESASSI	0.356529	Zinc finger protein 638	Znf638;Zfml	S	128
SSPSQRSEKPAQSASSPEATSGSAGPVEKKQ	0.356454	Histone-lysine N-methyltransferase NSD3	Whsc1l1	S	561
RSSGSSCNSTRRGTFSDQELDAQSLDDEDDS	0.35643	SLAIN motif-containing protein 2	Slain2	S	316
LPFSDLPSQFHPRSSSLGDLLRESPQHPRLP	0.356196	Pleckstrin homology domain-containing family O member 2	Plekho2	S	395
QFHPRSSSLGDLLRESPQHPRLPKEKLYRAQ	0.356196	Pleckstrin homology domain-containing family O member 2	Plekho2	S	403
SPGDPSSPTSSVSPGSPPSSPRNREPPPPGS	0.355995	Ral guanine nucleotide dissociation stimulator-like 3	Rgl3	S	553
QTPVKYQQITPSINPSRSSSPTQYGLSRNFS	0.355748	Mitogen-activated protein kinase kinase kinase MLT	Zak	S	634
GIDLLKKDKSRKRSYSPDGKESPSDKKSKTD	0.355658	Matrin-3	Matr3	S	598
LLDPGKYKAKSRSPGTPAGEGSGSPPKWQIG	0.355357	Alpha-adducin	Add1	T	358
_________MVKKRLSSSDNVFKFEIPSNSK	0.355247	GRAM domain-containing protein 3	Gramd3	S	7
________MVKKRLSSSDNVFKFEIPSNSKT	0.355247	GRAM domain-containing protein 3	Gramd3	S	8
SDHEVVQPGKPPRSESSAGICVPLSTSPQVS	0.35524	Phosphoinositide 3-kinase regulatory subunit 4	Pik3r4	S	894
SPTSPTQNLFPASKTSPVNLPNKSSIPSPIG	0.35524	Transcription factor SOX-6	Sox6	S	454
AARAEKKLKHRRTSETSISPPGSSIGSPNRV	0.355151	Actin-binding LIM protein 3	Ablim3	T	279
IRTDVSPPSPQMPRTSPQAPGLVASIRSPQR	0.35496	Calmodulin-regulated spectrin-associated protein 1	Camsap1	S	560
ATFDLSVQGSHKRSLSLGDKEISRSSPSPAL	0.354873	Synergin gamma	Synrg	S	989
AEGLAGHPRVAPQQCSEPETKWSSTKVSHPQ	0.354395	Rab-like protein 6	Rabl6	S	502
_____MEIQSGPQPGSPGRAERLNARLLDEF	0.354238	Tubulin--tyrosine ligase-like protein 12	Ttll12	S	11
ARTIGISVDPRRRNKSTESLQANVQRLKEYR	0.353995	60S ribosomal protein L13	Rpl13	S	106
KSPPEHYVQETPLVFSRCTSVSSLDSFESRS	0.353877	Adenomatous polyposis coli protein	Apc	S	1384
GAQTPKSPPEHYVQETPLVFSRCTSVSSLDS	0.353877	Adenomatous polyposis coli protein	Apc	T	1379
LSGSFNNWSKLPLTRSQNNFVAILDLPEGEH	0.353842	5'-AMP-activated protein kinase subunit beta-1	Prkab1	S	108
NFGPVWYVPDKKKAPSPPPLGLPLRSDSFSV	0.353717	Protein Shroom2	Shroom2	S	318
EPTCRVVFENEQDNNSLTKTQRKRSLVTSEP	0.353341	Uncharacterized protein KIAA1109	Kiaa1109	S	2755
PRARVDHKDVGTEPRSDDDSPGDESYPRRPD	0.353263	Lysosomal-trafficking regulator	Lyst	S	2203
______________MSDSVILRSVKKFGEEN	0.353013	Bile salt export pump	Abcb11	S	2
VSIGNITLSPAVSRHSPVQMNRNSSNEELTK	0.352877	FCH domain only protein 2	Fcho2	S	394
SPAVSRHSPVQMNRNSSNEELTKSKPSSLPT	0.352877	FCH domain only protein 2	Fcho2	S	402
PAVSRHSPVQMNRNSSNEELTKSKPSSLPTE	0.352877	FCH domain only protein 2	Fcho2	S	403
QRLEQSNVPEGPGSGTGDESSGPRGERQTLP	0.352428		Sptbn2	T	2171
RVLGSQERGFGIRSLSSGFSPEEAQQQDEEF	0.351282	182 kDa tankyrase-1-binding protein	Tnks1bp1	S	976
GIGPTSTPRASRRGLSLGSAVNSPVLFSPAG	0.351122	Nuclear pore complex protein Nup133	Nup133	S	37
EDGEELLHHHRGSHCSGSGDPAEYNLRSRTV	0.351023	Prelamin-A/C;Lamin-A/C	Lmna	S	573
RKNSTDLDSAPEDPTSPKRKMRRRSSCSSEP	0.350896	Protein capicua homolog	Cic	S	2311
VPILATAVQEELEKGTPEPGPLGATDERHHS	0.350869	Aspartyl aminopeptidase	Dnpep	T	201
GDELSSSSTEQMRATTPPNQGRPDSPVYANL	0.350354	Rho GTPase-activating protein 12	Arhgap12	T	229
GKKNVLSSLAIYAEYSDPESDGETGVDAVGG	0.349643	SAP30-binding protein	Sap30bp	S	18
TIDLGAAAHYTGDKASPDQNASTHTPQSSAK	0.348933	Clathrin interactor 1	Clint1	S	299
DSHSNDQSPQIRASPSPQPSSQPLQINRQTP	0.34881	Echinoderm microtubule-associated protein-like 4	Eml4	S	146
VKDNSFSRSRSSSVTSIDKESRETISALHFC	0.348622	Syntaxin-binding protein 5	Stxbp5	S	786
PQEPAASVDTAGPEPSCSPAAGAAVLSQREE	0.348601	Zinc finger CCHC domain-containing protein 8	Zcchc8	S	599
FGKWRAVLRIADQCPSSLAIQENANALARYA	0.348116	Fructose-bisphosphate aldolase B	Aldob	S	160
AQTESRDSLESAPSLSPVKELNAPDRIYDVS	0.347771		Cep350	S	2221
KPDPKDQVLDDVSIQSPGPNCQRQNSVESDL	0.347494		Bptf	S	1302
______MSVNSEKSSSSERPEPQQKAPLVPP	0.347312	SRSF protein kinase 2;SRSF protein kinase 2 N-terminal;SRSF protein kinase 2 C-terminal	Srpk2	S	10
KKKRQKAERQGTAIGSEEEEAAGESGPRELS	0.347094	G patch domain-containing protein 4	Gpatch4	S	258
SSSDPANPDSHKRKGSPCDTLASSTEKRRRE	0.346952	Nuclear receptor coactivator 1	Ncoa1	S	22
QPSNQSPMSLTSDASSPRSYVSPRISTPQTN	0.346718	WW domain-containing adapter protein with coiled-coil	Wac	S	446
YNGYGGGPGGGNFGGSPGYGGGRGGYGGGGP	0.346699	Heterogeneous nuclear ribonucleoproteins A2/B1	Hnrnpa2b1	S	259
SWTHSFNLPLCLRRASLQTTEEPGRRAGTDQ	0.34658	Melanocortin-2 receptor accessory protein	Mrap	S	94
STRRGTFSDQELDAQSLDDEDDSLQHAVHPA	0.346486	SLAIN motif-containing protein 2	Slain2	S	324
MVNTRKSSLRLLGSKSPGPGPGPGAGAGAEP	0.346367		Atad2b	S	16
RAKDQPDGTSLSPAQSPSQSQPPAACTPREP	0.346193	Myosin phosphatase Rho-interacting protein	Mprip	S	93
NIAVALTTNRRQHKDSPEILSRSQTQTLESL	0.345166	Alsin	Als2	S	1329
ESAQAVAVALSPKESSEDTEVPLPNKEIVPE	0.345065	Protein SON	Son	S	1728
HRGRRRNLAHPKNHLSPQEGGATPQVPSPCC	0.344894	Sentrin-specific protease 3	Senp3	S	163
EVATDGLLQGNSRRLSLTPDPEKGEPPALDP	0.344866	FK506-binding protein 15	Fkbp15	S	1091
ATDGLLQGNSRRLSLTPDPEKGEPPALDPES	0.344866	FK506-binding protein 15	Fkbp15	T	1093
LFAHFIQPAAQKTPTSPLKMKPGRPRVKKDE	0.344535	SWI/SNF-related matrix-associated actin-dependent regulator of chromatin subfamily A member 5	Smarca5	S	115
QTQAPQSLLLGARLQSAPTLTDIYQNKQKLR	0.343913	Serine/threonine-protein kinase ULK2	Ulk2	S	528
GKENSAIPDERTPVASTHSISSATTPDRIRF	0.343843	MAP/microtubule affinity-regulating kinase 3	Mark3	S	540
AEGGGPGGGGLRRSNSAPLIHGLSDSSPVFQ	0.34379	Protein FAM122A	Fam122a	S	34
DDADEKQLQHGEDEDSDNEDNKNSESDMDSE	0.343599	Myb-binding protein 1A	Mybbp1a	S	722
AESSAQPNQLEPGASSPERSNESEMDNTVIT	0.342806	Zinc finger and BTB domain-containing protein 20	Zbtb20	S	432
RPAGGGPGGPRLVIGSLPAHLSPHLFGGFKC	0.342509	E3 ubiquitin-protein ligase ZNRF2	Znrf2	S	141
PGGPRLVIGSLPAHLSPHLFGGFKCPVCSKF	0.342509	E3 ubiquitin-protein ligase ZNRF2	Znrf2	S	147
TAELHYEQGSPRNLGTPTSSTPRPSITPTKK	0.342197	C2 domain-containing protein 2-like	C2cd2l	T	417
QPPEASPLGHRDLGRSSSSLLASPSHIAAKE	0.342095	Extended synaptotagmin-2	Esyt2	S	660
PPEASPLGHRDLGRSSSSLLASPSHIAAKEP	0.342095	Extended synaptotagmin-2	Esyt2	S	661
PEASPLGHRDLGRSSSSLLASPSHIAAKEPT	0.342095	Extended synaptotagmin-2	Esyt2	S	662
EASPLGHRDLGRSSSSLLASPSHIAAKEPTP	0.342095	Extended synaptotagmin-2	Esyt2	S	663
PHSRGHLSRPEAQSLSPYTTSANRAKLLAKN	0.341946	Metastasis-associated protein MTA2	Mta2	S	435
VGGPSAFGMTSPPPPTSPSRTTMPPGLSSVP	0.341931	E1A-binding protein p400	Ep400	T	320
DSEIERQHFKDQDLYSDKSDKENDPEHDESD	0.341727	Oxysterol-binding protein	Osbpl8	S	328
KNLIDSMDQEAFHGFSFVNPKFEQFLDI___	0.341669	Protein kinase C delta type;Protein kinase C delta type regulatory subunit;Protein kinase C delta type catalytic subunit	Prkcd	S	662
SAASREDLAGPDIGASPQGGRKSSAAAAAAA	0.341249	Ras-specific guanine nucleotide-releasing factor RalGPS2	Ralgps2	S	308
SLKIEPGASTPRSAASREDLAGPDIGASPQG	0.341249	Ras-specific guanine nucleotide-releasing factor RalGPS2	Ralgps2	S	296
HIAAKEPTPSIASDISLPIATQELRQRLRQL	0.34093	Extended synaptotagmin-2	Esyt2	S	685
ENITAKHIVSNDSSDSDDEAQGPKGTENEEA	0.340847	Cytosolic phospholipase A2;Phospholipase A2;Lysophospholipase	Pla2g4a	S	437
QHHPPMAQNLQYPDDSDDEKKAGPLGGSSYE	0.340581	Nectin-1	Pvrl1	S	421
_MADQRQRSLSTSGESLYHVLGLDKNATSDD	0.340411	DnaJ homolog subfamily C member 5	Dnajc5	S	15
________MDDKGHLSNEEAPKAIKPTSKEF	0.340347	Death-inducer obliterator 1	Dido1	S	8
RGSIILDSGHLSTASSSDDLKGEEGSFRGSV	0.3401	Unconventional myosin-XVIIIa	Myo18a	S	102
_MEGSAKASVASDPESPPGGNEPAAASGQRL	0.33979	mRNA cap guanine-N7 methyltransferase	Rnmt	S	15
STKYEVAAQHEADDGSALGDGASPVAEQVKL	0.339722	Y+L amino acid transporter 1	Slc7a7	S	19
RSRVTRRRRGGSGYHSRSPTRQESSRTSSRR	0.339689	Serine/arginine repetitive matrix protein 2	Srrm2	S	1778
RVTRRRRGGSGYHSRSPTRQESSRTSSRRRR	0.339689	Serine/arginine repetitive matrix protein 2	Srrm2	S	1780
TSASTQSTPASSRAQTLPTSVVTITSESSPG	0.339388	Spectrin beta chain, non-erythrocytic 1	Sptbn1	T	2327
PNTKKSKSKVGSRHDSTLKKASKVSTAQKVN	0.338492	Monocarboxylate transporter 2	Slc16a7	S	218
SWKNDQEPPPEVLDFSDDEKEKEAKQRKKSQ	0.338354	H/ACA ribonucleoprotein complex non-core subunit NAF1	Naf1	S	308
LSSEIPRPERLNSQESDEEPQISDVPHISKG	0.338049	Microtubule-actin cross-linking factor 1	Macf1	S	3085
RNAASFPLRSPQPVCSPAGSDGTPKGSRPPL	0.337733	Nipped-B-like protein	Nipbl	S	280
CVGSPPPLATDMRQISQDFSELSTQLTGVAR	0.337567	Vacuolar fusion protein MON1 homolog A	Mon1a	S	91
GHKEKKEKERISENYSDKSDVENADESSSSI	0.337244	Electrogenic sodium bicarbonate cotransporter 1	Slc4a4	S	65
GIIPAEAVSMPVPAASPTPASPASNRALTPS	0.337236	Ataxin-2	Atxn2	S	697
VPEIVISGNGQPRRRSIQDLTVTGTEPGQVS	0.337108	Mitogen-activated protein kinase kinase kinase 7	Map3k7	S	439
PVRVKEKKITDHRHMSESPNRKVEKEKKAKD	0.336947	Peptidyl-prolyl cis-trans isomerase G	Ppig	S	411
RVKEKKITDHRHMSESPNRKVEKEKKAKDHK	0.336947	Peptidyl-prolyl cis-trans isomerase G	Ppig	S	413
KKEKDSDGAGKRRKTSQSEEEEPPRSYKGER	0.336762	Protein-methionine sulfoxide oxidase MICAL3	Mical3	S	685
PTPLRPTTPKPQSPQSPGSTKCPSSLSVLSL	0.336695		Spata13	S	445
SRRRSRSKSPFRKDKSPVREPIDNLTPEERD	0.336634	RNA-binding protein 39	Rbm39	S	136
FRKDKSPVREPIDNLTPEERDARTVFCMQLA	0.336634	RNA-binding protein 39	Rbm39	T	146
AGDEEPSFPPLKSEDSGIGLSASSPELSEHL	0.336434	Protein dopey-2	Dopey2	S	589
TRIIYDRKFLMECRNSPVAKTPPKDLPAIPG	0.336331	Eukaryotic translation initiation factor 4E-binding protein 1	Eif4ebp1	S	64
DRKFLMECRNSPVAKTPPKDLPAIPGVTSPT	0.336331	Eukaryotic translation initiation factor 4E-binding protein 1	Eif4ebp1	T	69
FPAGHSVIQLARRQDSDLVQYGVTSPSSAEA	0.336302	Chromobox protein homolog 8	Cbx8	S	229
IPPPAGMTPSRSNTISTVDLNKLRKDASSQD	0.336022	GRB2-associated-binding protein 1	Gab1	S	390
TCLSKDAKEMQDKAESESDGQAEETADPQSL	0.335623	Eukaryotic translation initiation factor 4 gamma 3	Eif4g3	S	477
TCLSKDAKEMQDKAESESDGQAEETADPQSL	0.335623		Eif4g3	S	480
DQDSEAHELSRGPAGSPCEEGDDVEEDGTSD	0.335338	Zinc finger CCCH domain-containing protein 18	Zc3h18	S	92
KDGIPNVEKTCDEGSSPSKPKKGTLEQDPLA	0.335042	NK-tumor recognition protein;Putative peptidyl-prolyl cis-trans isomerase	Nktr	S	1060
DLRIISANGCKVDNSSLTGESEPQTRSPDFT	0.33489	Sodium/potassium-transporting ATPase subunit alpha-1;Potassium-transporting ATPase alpha chain 1	Atp1a1;Atp4a	S	217
DLRIISSHGCKVDNSSLTGESEPQTRSPEFT	0.33489	Sodium/potassium-transporting ATPase subunit alpha-2	Atp1a2	S	215
DLRIISAHGCKVDNSSLTGESEPQTRSPDCT	0.33489	Sodium/potassium-transporting ATPase subunit alpha-3	Atp1a3	S	207
DIRILSAQGCKVDNSSLTGESEPQTRSPECT	0.33489		Atp4a	S	227
EEDGEQGSNLNREVDSLGSIHSIPSTSVSTG	0.334795	Serine/threonine-protein kinase TAO3	Taok3	S	343
_______MEEGGRDKTPVQSQQPSATTPSGA	0.334712	26S proteasome non-ATPase regulatory subunit 2	Psmd2	T	9
QRSGSLGKIRDVLRRSSELLVRKLQGTEPRP	0.334611	Kinesin light chain 4	Klc4	S	565
PSSGTPGPSGLARQSSTALAAKPGALPANLD	0.334514	MKL/myocardin-like protein 1	Mkl1	S	371
DSSLSSYTVPLERDNSEEFLKREARANQLAE	0.334281	Ataxin-2	Atxn2	S	400
ELELRSLGYHSGAGYSPDGVEPISPVSSPSL	0.334269	Nuclear receptor corepressor 2	Ncor2	S	2039
LLASPSHIAAKEPTPSIASDISLPIATQELR	0.334213	Extended synaptotagmin-2	Esyt2	S	679
ESESGSSIAERSYQNSPSSEDGIRPLPEYST	0.3339	Mediator of RNA polymerase II transcription subunit 1	Med1	S	1481
HVGKLLKEGEEPTVYSDDEEPKDETARKNE_	0.33388	Membrane-associated progesterone receptor component 1	Pgrmc1	S	181
FKDMMPQTTEQKEFESGDFQDFTRQDMPTVD	0.333742	Synergin gamma	Synrg	S	896
VFTPEYDDSRIRRRGSDIDNPTLTVTDISPP	0.333197	Mitogen-activated protein kinase kinase kinase 2	Map3k2	S	331
AETPAVASCWSGPQVSPEHKELSHSPPRENS	0.332823	Serine/arginine repetitive matrix protein 2	Srrm2	S	1269
TRLHSLALHFRHRSSSLESQGKLLGSENDTG	0.332807	FERM domain-containing protein 4A	Frmd4a	S	696
KILNPMTVPRFFRLNSNNALIEFLLEGTPEI	0.332687	Conserved oligomeric Golgi complex subunit 3	Cog3	S	655
GSRRGLSSLSLAKSVSTTNIAGHFNDESPLG	0.332626	Rho guanine nucleotide exchange factor 2	Arhgef2	S	151
SYDGSDREDPRGDFHSPIVLGRPPNTEDRES	0.332623	Myocyte-specific enhancer factor 2A	Mef2a	S	464
FLPKIPKRSQKERKNSASLHVLKTDEDKNPV	0.332506	Solute carrier organic anion transporter family member 1B2	Slco1b2	S	288
AKSELVLAPAPAPAATHSPLHRSVSDLPLPL	0.332231	Sphingosine kinase 2	Sphk2	T	377
LDGESYPKSRMPRAQSYPDNHQEFTDYDNPI	0.331818	Mitogen-activated protein kinase kinase kinase 2	Map3k2	S	239
SYSGRSPSPYGRRRSSSPFLSKRSLSRSPLP	0.331783	Cyclin-dependent kinase 12	Cdk12	S	332
____________MGDSDDEYDRRRRDKFRRE	0.330794	Serrate RNA effector molecule homolog	Srrt	S	4
DKYAPTKILYSAPRSTGPGTGTGTAYDRKDY	0.330515	Claudin-3	Cldn3	T	203
DEEVSRALNAETPKSSPLPAKGRDPVEILIP	0.330314	7SK snRNA methylphosphate capping enzyme	Mepce	S	192
YYSPYSVSGSGSTAGSRTGSRTGSRAGSRRG	0.330144	Plectin	Plec	S	4485
VCEVSVTPKTVTPASSAKTSPAKQQAPPVRN	0.330123	Dihydropyrimidinase-related protein 2	Dpysl2	S	518
YDGPVCEVSVTPKTVTPASSAKTSPAKQQAP	0.330123	Dihydropyrimidinase-related protein 2	Dpysl2	T	514
RVSDSESEDPQKGPASDSEAEDASRHKEKPD	0.330091	Protein IWS1 homolog	Iws1	S	261
LSPSHSLGSNKGRWESQQDVSQTLVSRGIAP	0.329996		Kif13b	S	1409
IRGDRRHSSDINHLVTQGRESPEGSYTDDAN	0.329922	Formin-binding protein 1-like	Fnbp1l	T	496
___________MDSASQDINLNSPNKGVLSD	0.329851	Tumor protein D54	Tpd52l2	S	5
SYKRSLHSSRGSAGCSPPRKRTSRTSRDKCD	0.329408		Polr1d	S	105
SLDRVESVFETLVEDSPEEESTLTKLGNTIS	0.329233	Hypoxia up-regulated protein 1	Hyou1	S	567
______MAMGSGGAGSEQEDTVLFRRGTGQS	0.329098	Survival motor neuron protein	Smn1	S	10
RSPKQIPSSPLQQPASPNHPGDSPLPTEARA	0.328657	Supervillin	Svil	S	241
ASSKPMNTPGAANPCSPVQLSSTHLPGGTPK	0.328633	Bromodomain adjacent to zinc finger domain protein 2A	Baz2a	S	1356
SAASIDGSRSRSRTLSQSSESGTLPSGPPGH	0.328476	Protein NDRG2	Ndrg2	S	350
LEELAAGGIPIERAISSEGARPAVDLSFQPS	0.328351	Tuberin	Tsc2	S	1343
VLQRAAKFGSLAKQNSQMIVKRFSFSQRSRD	0.328111	Unconventional myosin-XVIIIa	Myo18a	S	132
DPEPSRAVPLPRRSKSIDSLSVLKSSFKRKS	0.328018		Spata13	S	226
PSRAVPLPRRSKSIDSLSVLKSSFKRKSASN	0.328018		Spata13	S	229
EAIGKNNPPLKSRSFSLASSGNSPISQRRPS	0.327931	Oxysterol-binding protein;Oxysterol-binding protein-related protein 11	Osbpl11	S	185
HSRRARGRRQPRADTSPTYVRAPSGETPPSP	0.327514		Zfp219	S	688
KVPSVKKGCSSRRVQSPSSKSNDTLSGISSI	0.32734	Protein FAM73B	Fam73b	S	111
TKAGTFIAPPVYSNITPYQSHLRSPVRLADH	0.327306		Elmsan1	T	620
AAKIGGDAATTVNNNTPDFGFGGQKRQLEDG	0.32723	Far upstream element-binding protein 2	Khsrp	T	101
EAIGKNNPPLKSRSFSLASSGNSPISQRRPS	0.32722	Oxysterol-binding protein;Oxysterol-binding protein-related protein 11	Osbpl11	S	185
ASLDEYTLMRATFSGSSGRLCPSFPASSPKV	0.327003	Insulin receptor substrate 2	Irs2	S	604
VYWHREGTTQQLQTTSPKVIQPLVQQPILPV	0.326921	RNA-binding protein 26	Rbm26	S	621
TDPPPPPTNLKTEKKSPQGQNEVPKETEAIL	0.326861	pre-rRNA processing protein FTSJ3	Ftsj3	S	576
DKTPGGKKESLPLDLSDDQSNSKKQDSEIQI	0.326793	Nuclear valosin-containing protein-like	Nvl	S	190
LKARMDKHMAISRQLSTEQAALQESLEKESK	0.326675	Microtubule-associated tumor suppressor 1 homolog	Mtus1	S	1143
RDFQEYVEPGEDFPASPQRRTTGAQEDRGDS	0.325967	Cytoplasmic dynein 1 light intermediate chain 1	Dync1li1	S	207
QLTVQQSKLSVQSNPSPQLRSVMKVESSENV	0.325805	Zinc finger CCCH domain-containing protein 11A	Zc3h11a	S	132
GWATPTKSQSATQPASPARSRLSQTAGPAWR	0.325372	Alpha-ketoglutarate-dependent dioxygenase alkB homolog 3	Alkbh3	S	28
QNPSLSSIRKLIRDGSIDLVINLPNNNTKFV	0.324927	Carbamoyl-phosphate synthase [ammonia], mitochondrial	Cps1	S	1431
_____MEEGPAVGTLSREVSTEEAEPLGAAW	0.324769	Biogenesis of lysosome-related organelles complex 1 subunit 4	Bloc1s4	S	11
RSLSPLSGTTDTKAESPAGRVSDESVLPLAQ	0.324712	Apoptotic chromatin condensation inducer in the nucleus	Acin1	S	491
DTAPSPGRVEPQKASSSADVGISKSTEDLSP	0.32459	Protein LAP2	Erbb2ip	S	840
VKSWLSKNKGPSKAPSDDGSLKSSSPTSHWK	0.324426	Unconventional myosin-XVIIIa	Myo18a	S	2006
DPSPPRKARHDTPDTSPPRKARHDTPDPSPP	0.324391	BUD13 homolog	Bud13	S	161
RARPAQAPVSEELPPSPKPGKKIPAGAVSVL	0.324284	WASH complex subunit FAM21	Fam21	S	388
_MESESEAKLDGETASDSESRAETAPLPTSV	0.324233	Phosphatidate cytidylyltransferase	Cds2	S	15
DKESESEAKLDGETASDSESRAETAPLPTSV	0.324233	Phosphatidate cytidylyltransferase 2	Cds2	S	32
KEDSHSNDQSPQIRASPSPQPSSQPLQINRQ	0.32383	Echinoderm microtubule-associated protein-like 4	Eml4	S	144
KAKTKTTKKRPQRATSNVFAMFDQSQIQEFK;RAKAKTTKKRPQRATSNVFAMFDQSQIQEFK	0.323802	Myosin regulatory light chain 12B;Myosin regulatory light polypeptide 9	Myl12b;Myl12a;Myl9	S	20
SLPALELSEMLERSPSDNSLNTTGIICRNVH	0.323473	Trafficking protein particle complex subunit 10	Trappc10	S	685
RPVSIPADLHGSRKGSLSSVTPSPTPENEKQ	0.323447	Amyloid beta A4 precursor protein-binding family B member 2	Apbb2	S	334
RAPKQKKIVETINSDSDSEFGIPKKTTTPKG	0.322889	DNA topoisomerase 2-beta	Top2b	S	1511
KEDRSASSGAEGDVSSEREP___________	0.322233	D-tyrosyl-tRNA(Tyr) deacylase 1	Dtd1	S	205
AALEEAAPDDVQKSTSPAPADVAPAQEDLRT	0.322076	Ras GTPase-activating protein-binding protein 1	G3bp1	S	231
AAVSSKLMQARVMSSSNPDLTGSHCAADEEV	0.322072	Dedicator of cytokinesis protein 8	Dock8	S	905
TSVNHDAKEECGKVESPPAARCSARRAELSK	0.321964	E3 ubiquitin-protein ligase Praja-1	Pja1	S	137
GVLKLADFGLAKSFGSPNRAYTHQVVTRWYR	0.321725	Cyclin-dependent kinase 7	Cdk7	S	164
DFGLAKSFGSPNRAYTHQVVTRWYRAPELLF	0.321725	Cyclin-dependent kinase 7	Cdk7	T	170
NSEPAARLVDSLSQRSPKPSLRRVELAGAKA	0.321599	Septin-9	2009-09-01	S	78
DPRSPPSQKSPHDSKSPLDHRSPLERSLEQK	0.32155	Chromodomain-helicase-DNA-binding protein 2	Chd2	S	1800
SQKSPHDSKSPLDHRSPLERSLEQKNNPDYN	0.32155	Chromodomain-helicase-DNA-binding protein 2	Chd2	S	1806
KHRLLSQVVRPQESRSLSPSHLTEDRQGRWK	0.321317		Zc3h13	S	951
RLLSQVVRPQESRSLSPSHLTEDRQGRWKEE	0.321317		Zc3h13	S	953
EDAEFMDVLPPVMPRTCDSPQNPVDFISGPV	0.321078	Ubiquitin carboxyl-terminal hydrolase 10	Usp10	T	206
KQKEAPEAKKQKVEGSEPTTPFNLFIGNLNP	0.320471	Nucleolin	Ncl	S	303
NTAGISHYLQNSKRKSRPVSVKTFEDIPLEE	0.320412	Vascular endothelial growth factor receptor 2	Kdr	S	1229
ISHYLQNSKRKSRPVSVKTFEDIPLEEPEVK	0.320412	Vascular endothelial growth factor receptor 2	Kdr	S	1233
YLQNSKRKSRPVSVKTFEDIPLEEPEVKVIP	0.320412	Vascular endothelial growth factor receptor 2	Kdr	T	1236
PPLSASYFRGVPHSASPVSPDGVHIPLKEYS	0.32021	Inactive rhomboid protein 2	Rhbdf2	S	295
TKTASESISNLSEAGSVKKGERELKVGDRVL	0.320026	CAP-Gly domain-containing linker protein 1	Clip1	S	203
KAEEKQKREGKEDEASTDVDEKPKETMKAAQ	0.319703	Monocarboxylate transporter 1	Slc16a1	S	461
EVQCGGAGFIPESSRSSHELGNQDQGIPQLR	0.319596	GTPase IMAP family member 4	Gimap4	S	17
GSGGSSLESSRHLSRSNIDIPRSNGTEDSRR	0.319551	Membrane-associated phosphatidylinositol transfer protein 2	Pitpnm2	S	630
KPSASSPMAYVETKCSPPVPSPLASEKQMEV	0.319501	Ubiquitin carboxyl-terminal hydrolase 10	Usp10	S	360
KNLIQSVRNRRKRKGSDDDGGDSPVQDIDTP	0.319409	Histone deacetylase complex subunit SAP30	Sap30	S	131
RNRRKRKGSDDDGGDSPVQDIDTPEVDLYQL	0.319409	Histone deacetylase complex subunit SAP30	Sap30	S	138
QSTPQKGRGRPSKAPSPSQPPKKIRVGRSKQ	0.31933	Sister chromatid cohesion protein PDS5 homolog B	Pds5b	S	1381
PLALEDTVELSSPPLSPTTKLADRTESLNRS	0.319107		Lsp1	S	176
PLALEDTVELSSPPLSPTTKLADRTESLNRS	0.319107	Lymphocyte-specific protein 1	Lsp1	S	184
PYPASGTTKRKYQEDSDPERSDYEEHQLQKE	0.318921	RNA demethylase ALKBH5	Alkbh5	S	65
ERSERRKRRSTDSSSSVSGSLQQETKYLLPS	0.318845	Caspase activity and apoptosis inhibitor 1	Caap1	S	74
WRFRGLRSSKRNLRKSREDLSAQPVQTKFPA	0.318682	Tight junction protein ZO-1	Tjp1	S	617
KNLARTSPGQRSRSGSSQELDGKPSASPQER	0.318614	Serine/arginine repetitive matrix protein 2	Srrm2	S	1497
KPSSLMNPSISKPNISPSHSRPPGGSDKLAS	0.318209	Mediator of RNA polymerase II transcription subunit 1	Med1	S	1194
MQEVIDFLSGFNMGQSHQGSPLVTRRNSTAT	0.317959		4931406P16Rik	S	650
IDFLSGFNMGQSHQGSPLVTRRNSTATAMVT	0.317959		4931406P16Rik	S	654
NPIPIKVASGSDLHLTDIDSDSNRGSIILDS	0.317867	Unconventional myosin-XVIIIa	Myo18a	T	79
DVSPGPRNSPSLQPPSPGSSTPALTSGGILG	0.317683	Rho guanine nucleotide exchange factor 40	Arhgef40	S	1485
SLLKSQEPISNDQKVSDDDKEKGEGALPTGK	0.317678	Protein LYRIC	Mtdh	S	423
PDPNPVMTDTPIPRNSQDITPVDNSMDSNIH	0.317639	Neogenin	Neo1	S	1225
PVSEKPDPTPAKDKASPEPEKDFVEKAKPSP	0.317411		Zmynd8	S	645
ASKSQDRKSASREKRSVVSFDKVKESRKSRD	0.316892	Scaffold attachment factor B1	Safb	S	623
VRDPLADGVEVLGRASPEPSALPAQRTFSDM	0.316547	Membrane-associated phosphatidylinositol transfer protein 1	Pitpnm1	S	621
RSKKGGEFDEFVNDDTDDDLPVSKKKKRRKG	0.316387	RNA polymerase-associated protein CTR9 homolog	Ctr9	T	925
TSPSYSPSSPEYTPASPKYSPTSPKYSPTSP	0.3163	DNA-directed RNA polymerase II subunit RPB1	Polr2a	S	1857
AAPYIEKYRMEHIPESRPLSPTAFSLESLRK	0.316248	Histidine ammonia-lyase	Hal	S	631
IEKYRMEHIPESRPLSPTAFSLESLRKNSAT	0.316248	Histidine ammonia-lyase	Hal	S	635
PDQPPCCEEPTARCQSPILHSSSSASSNIPS	0.315968	Interferon-activable protein 204	Ifi204	S	190
RSRSYTPEYRRRRSRSHSPMSNRRRHTGSRA	0.315901	Transformer-2 protein homolog alpha	Tra2a	S	96
RSYTPEYRRRRSRSHSPMSNRRRHTGSRANP	0.315901	Transformer-2 protein homolog alpha	Tra2a	S	98
RSRSRSYTPEYRRRRSRSHSPMSNRRRHTGS	0.315901	Transformer-2 protein homolog alpha	Tra2a	S	94
FNSPSTSRTPLLSSLSATSNNSTVACINRNG	0.315797	Epidermal growth factor receptor	Egfr	S	1041
LNNEPSVSLTKPRAKSLSAVDADRCNKPCKD	0.315442	FYVE, RhoGEF and PH domain-containing protein 6	Fgd6	S	583
ASSQSLLPPAQDRPRSPVPSAFSDQSRSVVQ	0.315429	Serine/arginine repetitive matrix protein 2	Srrm2	S	2404
QEKQTKKAEGEPQEESPLKSKSQEEPKDTFE	0.315339	Bcl-2-associated transcription factor 1	Bclaf1	S	177
__________MAAPGTPPPSASGGGGGEPRQ	0.315311	Thymidine phosphorylase	Tymp	T	6
TTKLEVPAERSPRRRSISGTSTSEKPNSMDT	0.314705		Rasal2	S	163
_____________MASGVQVADEVCRIFYDM	0.31469	Destrin	Dstn	S	3
______________MSAIQNLHSFDPFADAS	0.314649	Eukaryotic translation initiation factor 1	Eif1	S	2
EEKGKEGDSEKESEKSDGDPIVDPEKDKEPT	0.314371	SWI/SNF complex subunit SMARCC2	Smarcc2	S	844
LPASRSTTRLDSDRVSSASSTAERGMVKPMI	0.314226	Afadin	Mllt4	S	561
SFRALLAEPKNKVSGSPEQDDYSSGRQEALG	0.314098	RNA-binding protein 45	Rbm45	S	199
______________MSAGGAVPPPPNPAVSF	0.314	Protein MAL2	Mal2	S	2
PSPVPAITVNQGEMSSPQRVTSSQQQTRISA	0.313678	Paxillin	Pxn	S	244
SRSRKRRLSSRSRSRSYSPAHNRERNHPRVY	0.313628	Thyroid hormone receptor-associated protein 3	Thrap3	S	53
SRKRRLSSRSRSRSYSPAHNRERNHPRVYQN	0.313628	Thyroid hormone receptor-associated protein 3	Thrap3	S	55
SDWQLDHRAASSGPRSPLDQRSPYGSRSPFE	0.313605	Chromodomain-helicase-DNA-binding protein 1	Chd1	S	1678
PERIDPNPVDSQSTPSE______________	0.313436	TIP41-like protein	Tiprl	S	270
QPEARSEIRESSPSNSPSPQGFRRKHLFSST	0.313052	Rab11 family-interacting protein 1	Rab11fip1	S	344
LPPPSAPSVQSSRKLSPTEPRNYGSYSTQAS	0.31263	Secretory carrier-associated membrane protein 3	Scamp3	S	78
QPIVAPPKPEGARVASPTSGLKRLSLMDQVS	0.312627	Insulin receptor substrate 2	Irs2	S	1089
KGGNNRGSPGALSSDSELPENPYSQVKGRPA	0.31229	Cingulin	Cgn	S	93
NSSSNNREKKADREQSPVSKTKQSSQDNEVK	0.312105	Peptidyl-prolyl cis-trans isomerase G	Ppig	S	685
KEKTPSPKEEDEEAESPPEKKSGDEGSEDEA	0.311808	Nuclear ubiquitous casein and cyclin-dependent kinase substrate 1	Nucks1	S	214
EPAVSSIVNSIQVLASKSAILEATPKEVPMV	0.311777	Ribosome-binding protein 1	Rrbp1	S	165
____________MRGSPAPSSASSSASDLSR	0.311607		Gps1	S	4
NGLSFPARPPSQRTVSPSREDRKQAHIKRQL	0.311376		Acacb	S	136
AGDGSSCNIRGSRTQSPGGCSVEAVLARKKH	0.311363	Protein HEXIM2	Hexim2	S	75
SCNIRGSRTQSPGGCSVEAVLARKKHRRRPS	0.311363	Protein HEXIM2	Hexim2	S	80
TPGNAENEPPEKEGLSPSQRTTATLDPTSPA	0.311226	TCF3 fusion partner homolog	Tfpt	S	167
ASSGSPALPRKQRDKSPSSLLEDAKETCFTR	0.311004	Abelson tyrosine-protein kinase 2	Abl2	S	632
QQSPEGTSHGLTKKQSQSQDVLVLEDSKKKK	0.31094	Canalicular multispecific organic anion transporter 1	Abcc2	S	279
AVVLKTSLEQCPARLSDSENEEPSRGQMMQT	0.310854	E3 ubiquitin-protein ligase RNF169	Rnf169	S	234
VLKTSLEQCPARLSDSENEEPSRGQMMQTHR	0.310854	E3 ubiquitin-protein ligase RNF169	Rnf169	S	236
PRTQAQHSSPGEMASSPQGLDNPALLRDMLL	0.310404	Protein DDI1 homolog 2	Ddi2	S	128
KTPNSISTLPPARRPSEEPEPDYEAIQTLNR	0.309983	Phosphoprotein associated with glycosphingolipid-enriched microdomains 1	Pag1	S	379
_______MADFEDRVSDEEKVRIAAKFITHA	0.309977	F-actin-capping protein subunit alpha-1	Capza1	S	9
TKGAGLGAQTPDSRASPAPAPQIPAAAPLKA	0.309796		Gltscr1	S	757
VTAFFNWLREAEDEESDHN____________	0.309125	Eukaryotic translation initiation factor 4 gamma 1	Eif4g1	S	1597
QLTLRKLQEMSSKTDSATDTTAPKSRSDTSL	0.308657	Fatty acid synthase;[Acyl-carrier-protein] S-acetyltransferase;[Acyl-carrier-protein] S-malonyltransferase;3-oxoacyl-[acyl-carrier-protein] synthase;3-oxoacyl-[acyl-carrier-protein] reductase;3-hydroxyacyl-[acyl-carrier-protein] dehydratase;Enoyl-[acyl-carrier-protein] reductase;Oleoyl-[acyl-carrier-protein] hydrolase	Fasn	S	2190
_____________MASGVTVNDEVIKVFNDM	0.308412	Cofilin-2	Cfl2	S	3
KMKSEEKGKIKDRKKSPIVNERSRDRSKKSK	0.307698	Serine/threonine-protein kinase PRP4 homolog	Prpf4b	S	278
SPSHIAAKEPTPSIASDISLPIATQELRQRL	0.307336	Extended synaptotagmin-2	Esyt2	S	682
TAKSKNLKVLKEEALSDGDDFRDSPADCKKA	0.306883	DNA repair protein complementing XP-C cells homolog	Xpc	S	93
EEEKAALFLLQHTEQSPSALGH_________	0.306826	Interferon regulatory factor 9	Irf9	S	393
STSVDNRELEQHIQTSDPENFQSEERSDSDV	0.306792	Ubiquitin carboxyl-terminal hydrolase 47	Usp47	S	934
VETLKVGPAIKDRRLSEEACPGVLSVAPTVT	0.306538	A-kinase anchor protein 1, mitochondrial	Akap1	S	55
PKEESERKLLSKDDTSPPKDKGTWRRGIPSI	0.306414	Rho GTPase-activating protein 21	Arhgap21	S	1109
PMHKMMNTDLSRILKSPEIQRALRAPRKKIH	0.306396	60S ribosomal protein L4	Rpl4	S	295
VVGSEAAIKEEEDDISDKGSDSEEEETNRDS	0.306247	Translocation protein SEC63 homolog	Sec63	S	570
PVSEADLHSQLNRAPSQAAESSPTKMDAPHA	0.30622	RalBP1-associated Eps domain-containing protein 2	Reps2	S	531
QMTLNGKPAPPPQSQSPEVEQLGRVVELDSD	0.306142	Nuclear pore complex protein Nup98-Nup96;Nuclear pore complex protein Nup98;Nuclear pore complex protein Nup96	Nup98	S	934
WPDTSSPEVMQTQVESPLLQSKSQTSPKGSL	0.30607	Serine/arginine repetitive matrix protein 2	Srrm2	S	1048
SGEACREEKGLAAEDSGGDSKDLSEVSETTE	0.305649	N-alpha-acetyltransferase 10	Naa10	S	205
GKVSLENGEAPRERGSPVSGRAEPSRGTDSG	0.305595	Brefeldin A-inhibited guanine nucleotide-exchange protein 2	Arfgef2	S	276
SSSRMAPALSGANLTSPRVPLSAYDRVSGRT	0.305581	Serine/arginine repetitive matrix protein 2	Srrm2	S	2335
PQGPGGMSAFTRVNLSPNHNQSAKVIRADTQ	0.305563	Insulin receptor substrate 1	Irs1	S	1072
TMTPAVPAVTPVDEESSDGEPDQEAVQRYLA	0.305242	Serine/threonine-protein kinase SIK3	Sik3	S	533
_________MSAPAGSPHPAAGARMPPKLGG	0.304971		Sec24b	S	7
LTSQENSSTTSPARNSLTQEVS_________	0.304905	Complement component receptor 1-like protein	Cr1l	S	477
KPDRNLQPRQRRSSRSFSLDEPPLFIPDNIA	0.304745		Phf3	S	658
DRNLQPRQRRSSRSFSLDEPPLFIPDNIATV	0.304745		Phf3	S	660
NGTRDIILAPESCEGSPSSAHSKRADTMEPP	0.304623	Lethal(2) giant larvae protein homolog 1	Llgl1	S	986
QDSCNACFPQQDQRNSLSILVPHGDKESSDK	0.304286	Folliculin-interacting protein 1	Fnip1	S	907
DNGSEAVRSGVAVPTSPKGRLLDRRSRSGKG	0.304083	Programmed cell death protein 4	Pdcd4	S	94
SIKRRPPSRRFRRSQSDCGDFRDYRAVEPSQ	0.303789	CapZ-interacting protein	Rcsd1	S	179
ESVARSESGTNPREHSPSESEKEVVIADPRG	0.303487	Transcriptional repressor NF-X1	Nfx1	S	147
SVDMKEQSRSSRRSSSELSPEVVEKVGLFSS	0.303399	Serine/arginine repetitive matrix protein 2	Srrm2	S	1340
LLLGHKSEETVERNASPQDIHSDGTKFSPQN	0.303372	Nuclear receptor-interacting protein 1	Nrip1	S	519
IDASKNEEDEGHSNSSPRHTEAAAAQREEWK	0.303346	Heterogeneous nuclear ribonucleoprotein D0	Hnrnpd	S	83
SAAAEAKGRLAERAASQGSESPLLPTQRKGI	0.303192	SH3 and PX domain-containing protein 2A	Sh3pxd2a	S	1029
PLLATRLVHSGPGKGSPQAGMDLSFATRTGT	0.302948	Beta-1-syntrophin	Sntb1	S	388
PGGAVRVAAAAGSGPSPPCSPGHDRERQPLL	0.302885	Phosphatidylinositol 4-kinase type 2-alpha	Pi4k2a	S	47
KHSNTIASLTNSNHKSPSQPVVSPSLIKDSK	0.302268		Zbtb38	S	741
EEEVVARERAGRELQSTQAQLSEWRRRQEEE	0.302101	Myosin-14	Myh14	S	1389
EEVVARERAGRELQSTQAQLSEWRRRQEEEA	0.302101	Myosin-14	Myh14	T	1390
KNKSKASTKLHVGNISPTCTNQELRAKFEEY	0.301523	RNA-binding protein 4B;RNA-binding protein 4	Rbm4b;Rbm4;Gm21992	S	86
MDALKSAGRALIRSPSLAKQSWAGGRHRKLP	0.301174	Low density lipoprotein receptor adapter protein 1	Ldlrap1	S	16
PPQPAKPQQVIQHHPSPRHHKSDPYSAGHLR	0.301148	Bromodomain-containing protein 4	Brd4	S	1048
IAHTRLRASTRDLQASPKPTSKSTIEEDLKK	0.300793	Signal-induced proliferation-associated 1-like protein 1	Sipa1l1	S	1507
GPRRSSRQVKKRRVISDSESDIGGSDVEFKP	0.300716	DNA mismatch repair protein Msh6	Msh6	S	252
TIDENKFEKAEEGGESEGDASEKDAKEGGSD	0.300634	HIV Tat-specific factor 1 homolog	Htatsf1	S	441
DLIKLHPESKDDKHGSYENAVHSGALDD___	0.300587	T-complex protein 1 subunit alpha	Tcp1	S	544
RTHPHSPRKHPEPSPSPPKVPNKFTFKVQPP	0.300312	USP6 N-terminal-like protein	Usp6nl	S	584
LVQRDIQAFLNQCGASPGEARHWLTQFQTCY	0.300221	N-acetylglutamate synthase, mitochondrial;N-acetylglutamate synthase long form;N-acetylglutamate synthase short form;N-acetylglutamate synthase conserved domain form	Nags	S	109
QVPEFTPKSGVKIHVSDQELQSANASVDDSR	0.299954	Ubiquitin-like modifier-activating enzyme 1	Uba1	S	810
RLLDESESAASSRAPSPPPTASNSSNSQSEK	0.29975	Mesoderm induction early response protein 1	Mier1	S	376
SLQTANTSLPPGQVKSPSVSQSQASRVLGQS	0.29949	Activity-dependent neuroprotector homeobox protein	Adnp	S	408
ISGSVDGLDKASIANSDGPPAGSQTPPFKRK	0.299382	Phosphatase and actin regulator	Phactr2	S	86
PCSITSKKRSDGKNSSPPPFPRKGEERSETS	0.299305	Coiled-coil domain-containing protein 125	Ccdc125	S	56
MEKAHADEFPLTTDSSEKQGVVCIFGTGDFG	0.29867	Metalloreductase STEAP4	Steap4	S	16
AKEFGASECISPQDFSKSIQEVLVEMTDGGV	0.29865	Alcohol dehydrogenase class-3	Adh5	S	247
EDKALEEDLCRQTSSSPEGCGVEIKRESFDL	0.2984	DNA repair endonuclease XPF	Ercc4	S	522
STSSSSTPPQPRDSASPSTSSFCLGVPVATS	0.298232	Cullin-4B	Cul4b	S	149
LMMGGFGGASIQKAQSLIDLGSSSSTSSTAS	0.297292	Intersectin-2	Itsn2	S	211
TSMARPPLPRQQSTGSDRLSQTPESLDFLKV	0.296969	Unconventional myosin-Ie	Myo1e	S	1004
AVPPGADKKAEAGAGSATEFQFRGGFGRGRG	0.296891	40S ribosomal protein S10	Rps10	S	146
LPPLTLGKTGLSRSVSCDNVSKVGLPSPSSL	0.296858	Integrator complex subunit 12	Ints12	S	377
RLEDSVLMKYCPRSASQGALTSPPVSFNNHR	0.296702	Rho GTPase-activating protein 21	Arhgap21	S	472
SEGRTTPSDVERDRTSLNESEATGVRERRDS	0.29666	StAR-related lipid transfer protein 13	Stard13	S	557
AVAVAPTSVHSSVGHTPIATVPAMPQEKLAS	0.296472	Ribosome-binding protein 1	Rrbp1	T	119
KTSGSGKQKGAYCDLSSEEEEKAGNESLGVV	0.296433		Rnf113a2	S	84
QGKDQNKARRSRSASSPSPRRSSREKEQSKT	0.296286	E3 ubiquitin-protein ligase TRIP12	Trip12	S	239
TTTPTTSAITASRSESPPPLSEPKQAKVVAR	0.295992	Bromodomain-containing protein 3	Brd3	S	262
QGAERTSPEPQRENASPAPGTTAEEAMSRGP	0.29552	Large proline-rich protein BAG6	Bag6	S	995
KDEETEDVLASNGYESDEQEKSAYQDYDSDS	0.295309	Coiled-coil domain-containing protein 132	Ccdc132	S	546
GAKASGGAGSGPRRTSSEDLRDATSLLAAGE	0.295233	SLAIN motif-containing protein 2	Slain2	S	87
AGTETGSNINANSELSPSAGSRSREQSSEAS	0.294904	Sister chromatid cohesion protein PDS5 homolog A	Pds5a	S	1174
HVNIYRDATIPVESDTDDEGAPRISLAEMLE	0.294871	60S ribosomal export protein NMD3	Nmd3	T	470
RSRSRSYERRRSRSRSFDYNYRRSYSPRNSR	0.294648	Serine/arginine-rich splicing factor 10	Srsf10	S	133
YRRSRSRSYERRRSRSRSFDYNYRRSYSPRN	0.294648	Serine/arginine-rich splicing factor 10	Srsf10	S	131
LSGTPKERLKKARSSSHSFCSVVKRMKVEND	0.29451	Swi5-dependent recombination DNA repair protein 1 homolog	Sfr1	S	141
PEVDERPCRTPPLQQSPSVIRRLVTISPNNK	0.294266	DENN domain-containing protein 5A	Dennd5a	S	1085
ELLTSLPEVDERPCRTPPLQQSPSVIRRLVT	0.294266	DENN domain-containing protein 5A	Dennd5a	T	1079
DGNIKKQKKVRDGRKSFDLGSPKPGDETTPQ	0.29424	Kalirin	Kalrn	S	1791
VSTNGPGEEKLFRSQSADTPGPTERERLKKM	0.293881	Homer protein homolog 3	Homer3	S	159
SAASIDGSRSRSRTLSQSSESGTLPSGPPGH	0.293569	Protein NDRG2	Ndrg2	S	350
LTSAASIDGSRSRSRTLSQSSESGTLPSGPP	0.293569	Protein NDRG2	Ndrg2	T	348
SLSDGVSTSSLQKSSSLGNLKKEASDGTDKA;SLSDGVSTSSLQKSSSLGNLKKEASDGTEKE	0.293453	Liprin-beta-1	Ppfibp1	S	435
GAFNAPVINRFTRRASVCAEAYNPDEEEDDA	0.293384	cAMP-dependent protein kinase type II-beta regulatory subunit	Prkar2b	S	112
LQAARLLHLRLQRDSSPVPSFGEGTKKANGV	0.292965		Fam98c	S	129
PTSPKYTPTSPSYSPSSPEYTPASPKYSPTS	0.292789	DNA-directed RNA polymerase II subunit RPB1	Polr2a	S	1849
GRKAAPSPSGRKRTPSNSSVQPPGLTEEAPG	0.292779	Scavenger receptor class F member 2	Scarf2	S	692
SEVRSLSSRSPKSQDSYPGSPSLSPRHGPSS	0.292403	Ran-binding protein 10	Ranbp10	S	361
YSARVSVTTNTTDSVSDEEKVSGGKDVNGSS	0.292166	Baculoviral IAP repeat-containing protein 6	Birc6	S	2978
VSRSRSRSRSRSRSRSPPPVSKRESKSRSRS	0.291892	Serine/arginine-rich splicing factor 2	Srsf2	S	191
SSVSRSRSRSRSRSRSRSPPPVSKRESKSRS	0.291892	Serine/arginine-rich splicing factor 2	Srsf2	S	189
PSEPVSGMLELLSKGSAEGTSDLEQEGLGEI	0.291875	PHD and RING finger domain-containing protein 1	Phrf1	S	914
SGMLELLSKGSAEGTSDLEQEGLGEIEPTEI	0.291875	PHD and RING finger domain-containing protein 1	Phrf1	S	919
EKLKQRINFSDLDQRSIGSDSQGRATAANNK	0.291764	Pericentriolar material 1 protein	Pcm1	S	116
KQRINFSDLDQRSIGSDSQGRATAANNKRQL	0.291764	Pericentriolar material 1 protein	Pcm1	S	119
SDFDRLRTALPTSGSSTGELELLAGEVPARS	0.291604	Epsin-1	Epn1	S	419
DREEIPMSNMGSNTKSLDNNYSTLNERGDHN	0.291585	Catenin delta-1	Ctnnd1	S	893
PTEKGQKPTLTSKTESGETLAGDSDFSLKPE	0.291564	Trans-Golgi network integral membrane protein 1;Trans-Golgi network integral membrane protein 2	Tgoln1;Tgoln2	S	210
NCNFTSRDGSISPVSSECSAVERTIPVCRES	0.291249	Zinc finger and BTB domain-containing protein 44	Zbtb44	S	165
ASISGSKGDLKSSKASLGSLEGEVEAEASSP	0.291186		Ahnak	S	5522
SGSKGDLKSSKASLGSLEGEVEAEASSPKGK	0.291186		Ahnak	S	5525
HLGRAELGMNDSPSQSPPVKRPCPDVQICWN	0.291086	Acetyl-coenzyme A synthetase, cytoplasmic	Acss2	S	267
VDDLVLQTKRISRRQSLELQKCEDILHKLVK	0.291019	Tyrosine-protein kinase BAZ1B	Baz1b	S	1338
EPAASVDTAGPEPSCSPAAGAAVLSQREEEA	0.290749	Zinc finger CCHC domain-containing protein 8	Zcchc8	S	601
SQRGVDPAEQRSDSRSPGSISYLPSFFTKLE	0.290413	Nuclear receptor corepressor 1	Ncor1	S	2199
APPRKAAVQMEFLASSESV____________	0.29025	Solute carrier family 2, facilitated glucose transporter member 2	Slc2a2	S	520
FNSPALWIQKGSHQMSLDNPDYQQDFFPKET	0.290012	Epidermal growth factor receptor	Egfr	S	1166
ELYAWDNRREMFRKSSLGNDETDKEKKKFLG	0.289904	Protein cordon-bleu	Cobl	S	235
LSEGQFYSPPESFAGSDNESDEEVTGKKSFS	0.289745	StAR-related lipid transfer protein 3	Stard3	S	218
QFYSPPESFAGSDNESDEEVTGKKSFSAQER	0.289745	StAR-related lipid transfer protein 3	Stard3	S	222
EKKKEGVILTNENAASPEQPGDEDAKQTAQD	0.289554	tRNA (cytosine(34)-C(5))-methyltransferase	Nsun2	S	723
RSSGLQTPECLSREGSPIPHDPDLGSKLASV	0.289408	Forkhead box protein K1	Foxk1	S	431
SSSASMAGDFRKRRKSEPAVGPLRGLGDQSS	0.289334	Sorbin and SH3 domain-containing protein 2	Sorbs2	S	454
KKLSVNGVCTSTPPLTPIKSCPSPFPCAALC	0.289277	ERBB receptor feedback inhibitor 1	Errfi1	T	130
GESEAADEKGSVASGSLSAPSAPIFQDVLLQ	0.288946	Mediator of RNA polymerase II transcription subunit 12	Med12	S	558
QLAKNKELTQKLQVVSESEEEGGADEEEALV	0.288902	U3 small nucleolar RNA-associated protein 14 homolog A	Utp14a	S	341
AKNKELTQKLQVVSESEEEGGADEEEALVPD	0.288902	U3 small nucleolar RNA-associated protein 14 homolog A	Utp14a	S	343
PRSKAKSLRRSLSGSSPCPKQKSQTPTRRSR	0.288726	Serine/arginine repetitive matrix protein 2	Srrm2	S	778
SPCDFRSSFRSVTPDSLGHTPPARGEEELSN	0.288396	Insulin receptor substrate 1	Irs1	S	444
NKKNTVDLVNTHHLHSSSDDEDDRLKEFNFP	0.287966	Serine/threonine-protein phosphatase 6 regulatory subunit 1	Ppp6r1	S	529
KKNTVDLVNTHHLHSSSDDEDDRLKEFNFPE	0.287966	Serine/threonine-protein phosphatase 6 regulatory subunit 1	Ppp6r1	S	530
KNTVDLVNTHHLHSSSDDEDDRLKEFNFPEE	0.287966	Serine/threonine-protein phosphatase 6 regulatory subunit 1	Ppp6r1	S	531
TYKLIKSVCGHLENTSVGNSPNPSSAENSFR	0.28796	GRAM domain-containing protein 3	Gramd3	S	234
SDTQFQFTSKNPYRDSPASVSGQEQPGEFFP	0.287758	Protein transport protein Sec16B	Sec16b	S	182
QFQFTSKNPYRDSPASVSGQEQPGEFFPESE	0.287758	Protein transport protein Sec16B	Sec16b	S	185
SDGAEKPSVKEENVNSPEDKRVSKTKEKTKH	0.287696	Transcriptional regulator ATRX	Atrx	S	912
PDRGRLTPSPDIIVLSDNEASSPRSSSRMEE	0.28768	Transcriptional repressor p66-beta	Gatad2b	S	130
DYLSCDSRLISDFEDTDGEGGAYTDNELEEP	0.287613	Tight junction protein ZO-2	Tjp2	T	907
PTQLSDVSSPRSITSTPLSGKESVFFAEAPF	0.287342	Ankycorbin	Rai14	T	297
PATPMTSLLRLTELESNC_____________	0.287204	Sodium- and chloride-dependent GABA transporter 2	Slc6a13	S	600
TEPVRIAAPELQKGDSDSEEDEPAKKKVVLQ	0.286859		Prcc	S	157
RRSARLEQHSQQPQLSPATSGRGLRDSPSSS	0.286806	Torsin-1A-interacting protein 1	Tor1aip1	S	140
IKPLKSFKQRKSGSISSSPSRRRGSRSRSRS	0.286737	Lamin-B receptor	Lbr	S	69
APGDKAVEEQGDDQDSEKSKPAGSDGERRGV	0.286475	Heterogeneous nuclear ribonucleoprotein U-like protein 2	Hnrnpul2	S	183
SASPTEAATPAAGDRSPALEIQPKLLPSSGP	0.286341	Zinc finger ZZ-type and EF-hand domain-containing protein 1	Zzef1	S	1488
RESPTDKKQKVERSSSHDFDPTDSSSKKTKS	0.286213	Rho guanine nucleotide exchange factor 12	Arhgef12	S	41
AWKEARASLQNLLSASQARLRDDKELRQRAF	0.286082	Fumarylacetoacetase	Fah	S	92
AGRHLHMCYQISRGNSDGYIIPINKEGCIPE	0.286068	Latrophilin-2	Lphn2	S	862
LELKNTVDIVDKPENSPQRNELETLGYGEDT	0.285904		Phf3	S	377
KPPAGPKTSPLKDNPSPEPQLDDIKRELRAE	0.285808	ELL-associated factor 1	Eaf1	S	165
QTRNRYFPAFEKVLKSHGQDYLVGNRLSRAD;RTKNRYLPAFEKVLKSHGQDYLVGNRLTRVD	0.285784	Glutathione S-transferase A1;Glutathione S-transferase A1, N-terminally processed;Glutathione S-transferase A2;Glutathione S-transferase;Glutathione S-transferase A3	Gsta1;Gsta2;Gsta3	S	142
SNLSWQSQTRRTPSLSSLNSQDSSIEISKLT	0.285781		Kidins220	S	1384
TSPSPSRSSSGRRVKSPSPKSERSERSERSH	0.285766	U2 snRNP-associated SURP motif-containing protein	U2surp	S	946
PSPSRSSSGRRVKSPSPKSERSERSERSHKE	0.285766	U2 snRNP-associated SURP motif-containing protein	U2surp	S	948
EGETAYIRVKVDGPRSPSYGRSRSRSRSRSR	0.285613	Serine/arginine-rich splicing factor 1	Srsf1	S	199
MKSPISSPPSHCSVKSPVSSPNNVPLRSSVS	0.28559	Mineralocorticoid receptor	Nr3c2	S	283
SPIRRAVKDTLSNPQSPQPSPYNSPKPQHKV	0.285588	E3 ubiquitin-protein ligase;E3 ubiquitin-protein ligase NEDD4-like	Nedd4l	S	359
PSVLRANMPLHVRRSSDPALTGLSTSVSDNN	0.285491	Partitioning defective 3 homolog	Pard3	S	144
IHRSSSSEEASQELESDDG____________	0.285466	PTB-containing, cubilin and LRP1-interacting protein	Pid1	S	214
LRCRVIKSSGREKPDSDDDLDIESFVTAKLV	0.285402	Leucine zipper protein 1	Luzp1	S	660
TLDYTVQVPGTGRDGSPGFSKFRLSYYPHCL	0.284878	Glycine N-methyltransferase	Gnmt	S	233
ISFPEVPRSPKQIPSSPLQQPASPNHPGDSP	0.283836	Supervillin	Svil	S	234
PSFGDASSHPSSRHPSVGSARLPSVGEESTH	0.28366	Fibroblast growth factor receptor substrate 2	Frs2	S	169
GDASSHPSSRHPSVGSARLPSVGEESTHPLL	0.28366	Fibroblast growth factor receptor substrate 2	Frs2	S	172
GSPLEEENEKVPGPSSSENQEGTLTDSMKNE	0.283381	Trans-Golgi network integral membrane protein 1	Tgoln1	S	267
PKPAPEEGPPELNRQSPNSSSAATSVASRRG	0.282874	Interferon regulatory factor 2-binding protein-like	Irf2bpl	S	195
PVNGGGYKASSPAESSPEDSGYMRMWCGSKL	0.282639	Insulin receptor substrate 2	Irs2	S	728
FDDTYDRSMLRGGPLSGPYRLRQFHLHWGSS	0.282575	Carbonic anhydrase 3	Ca3	S	85
ERSFEPPPYTPPPILSPVREGSGLYFNAIIS	0.282549		Elmsan1	S	653
LADHPSERSFEPPPYTPPPILSPVREGSGLY	0.282549		Elmsan1	T	647
RRASSIAASRLEEAMSELTLTTSVLKQGPMQ	0.282532	Tetratricopeptide repeat protein 7A	Ttc7a;Ttc7	S	690
SSIAASRLEEAMSELTLTTSVLKQGPMQLWT	0.282532	Tetratricopeptide repeat protein 7A	Ttc7a;Ttc7	T	693
CGSSGYFSSSPTLSSSPPVLCNPKSVLKRPV	0.282514	DEP domain-containing mTOR-interacting protein	Deptor	S	299
______MVAAKKTKKSLESINSRLQLVMKSG	0.281886	60S ribosomal protein L30	Rpl30	S	10
YKKKKKELQGDGPPSSPTNDPTVKYETQPRF	0.281826		Chd3	S	765
RMRRHQSGSMKEKRRSLQLPASPAPEPSTRP	0.281392	Pleckstrin homology domain-containing family A member 6	Plekha6	S	967
SGSMKEKRRSLQLPASPAPEPSTRPAYKVVR	0.281392	Pleckstrin homology domain-containing family A member 6	Plekha6	S	973
PIPSPTTRFTTRRSQSPINCIRPSVLGPLKR	0.281207	Protein FAM122A	Fam122a	S	186
PGDSPLPTEARARYPSGSEIPVVEDEEKVDE	0.281079		Svil	S	260
QPITSAERKESDRYPSGSEIPVVEDEEKVDE	0.281079	Supervillin	Svil	S	632
LPTTVPESPNYRNARTPRTPRTPQLKDSSQT	0.281007	La-related protein 1	Larp1	T	759
DSVLPASHGHLPQAGSLERNRNRVGASTKLD	0.280786	Misshapen-like kinase 1	Mink1	S	766
TSPKYSPTSPTYSPTSPKYSPTSPTYSPTSP	0.280259	DNA-directed RNA polymerase II subunit RPB1	Polr2a	S	1920
TLAAPAFSRALNRQLSSGVSEIRQTADRWRV	0.280175	Heat shock protein beta-1	Hspb1	S	86
LSGSCAPSTGFASQPSSPRVGGRPDTQPPAS	0.280109	DNA helicase B	Helb	S	945
AADAPAAAPPDPAPKSPAASGAPQAPAPAAL	0.279869	Y-box-binding protein 3	Ybx3	S	33
DSHVIVEGGSGEGQGSPSLLLSDDETKDDMS	0.279059	TBC1 domain family member 9B	Tbc1d9b	S	1149
IEKYRMEHIPESRPLSPTAFSLESLRKNSAT	0.278704	Histidine ammonia-lyase	Hal	S	635
SSPEPKALPQTPRARSHSPSSPERNNKSVTP	0.27828	Serine/arginine repetitive matrix protein 2	Srrm2	S	1453
PEPKALPQTPRARSHSPSSPERNNKSVTPQR	0.27828	Serine/arginine repetitive matrix protein 2	Srrm2	S	1455
RFRTIDIEPDIETLLSQQSGNS_________	0.278255	Glutathione peroxidase 1	Gpx1	S	195
QPAQPPQAQPSQQRRSPASPSQAPYAQRSAA	0.277582	Cytoplasmic polyadenylation element-binding protein 3	Cpeb3	S	194
DTKPKIQDTGDTILSSPSSVALPQVKTEKDD	0.277103	Glucocorticoid receptor	Nr3c1	S	284
NAGGEKMEKMLENQSSLLSGSSGIFKKDSAS	0.277093	Monocarboxylate transporter 10	Slc16a10	S	495
GEKMEKMLENQSSLLSGSSGIFKKDSASII_	0.277093	Monocarboxylate transporter 10	Slc16a10	S	498
MEKMLENQSSLLSGSSGIFKKDSASII____	0.277093	Monocarboxylate transporter 10	Slc16a10	S	501
LKGRNSFYTQLPKPPSTYSLSSFFRGRTRPG	0.276738	Spermatogenesis-defective protein 39 homolog	Vipas39	S	103
WQEGAEKRPGFRRQASLSQSIRKSTAQWFGV	0.276528	Inactive rhomboid protein 2	Rhbdf2	S	83
SRSRHRLSRSRSRHSSISPSTLTLKSSLAAE	0.276434	Cyclin-dependent kinase 13	Cdk13	S	438
SRHRLSRSRSRHSSISPSTLTLKSSLAAELN	0.276434	Cyclin-dependent kinase 13	Cdk13	S	440
KPLGSSKYSCKGGYLSDGDSPELRTRSSKHG	0.276326		Syde2	S	743
SSKYSCKGGYLSDGDSPELRTRSSKHGSEHK	0.276326		Syde2	S	747
DRLPSRFLSAQGRSLSPQGRDSPPPEGLGTH	0.276305	Protein FAM83H	Fam83h	S	835
DIKENPEEKVLEKPPSPKESPHFYRKGTTPP	0.276281	Junctophilin-1	Jph1	S	448
NPEEKVLEKPPSPKESPHFYRKGTTPPRSPE	0.276281	Junctophilin-1	Jph1	S	452
QLEGLMKLLKAQATGSPHTSPTHGGGRPMPM	0.275574	Dystrobrevin;Dystrobrevin beta	Dtnb	S	524
LYSAPRSTGPGTGTGTAYDRKDYV_______	0.275435	Claudin-3	Cldn3	T	211
SIRRKKSPKGDQALGSDGEAEAAGENTIEGE	0.275414		Sytl1	S	120
PVLETVQQRTPSRERSSSASPELKDGLPRTP	0.275325	Serine/arginine repetitive matrix protein 2	Srrm2	S	1376
LETVQQRTPSRERSSSASPELKDGLPRTPSR	0.275269	Serine/arginine repetitive matrix protein 2	Srrm2	S	1378
RHSGSTSPYLKSMLQTPPDQNLSGSKSPCPQ	0.274975	Serine/arginine repetitive matrix protein 2	Srrm2	T	973
PPSPSTPHSRYGCPGSPSQELSHPLHSPGLP	0.274785		Mprip	S	173
GCPGSPSQELSHPLHSPGLPAPSRMVYSICP	0.274785		Mprip	S	184
SPQKSPLVPKSPTPKSPPSRKKDDSFLGKLG	0.27385	Alpha-parvin	Parva	S	19
AVKEQLTGKGKLSRRSISSPSMNRLSGSRQE	0.273509		Kif13b	S	1378
RSGRKKQPTSPDGRASPINEDIRSSGRNSPS	0.273303	Arginine-glutamic acid dipeptide repeats protein	Rere	S	600
DDDDDDDDIERASKISSEDGEETRAYFYESD	0.273258		Dennd1b	S	441
DDDDDDDIERASKISSEDGEETRAYFYESDD	0.273258		Dennd1b	S	442
RDLVERHQASLGRSQSFSHQQPSRSHLMRSG	0.273224	Uncharacterized protein C7orf43 homolog	BC037034	S	517
SSTLPILAASEAKDDSPTQTLASPNACRLTP	0.273038	TBC1 domain family member 15	Tbc1d15	S	655
RDSSIIDPGTEQDLPSPENSSVKEYRMEGPS	0.27297	Ubiquitin carboxyl-terminal hydrolase 34;Ubiquitin carboxyl-terminal hydrolase	Usp34	S	3443
____________MATSPQKSPLVPKSPTPKS	0.272776	Alpha-parvin	Parva	S	4
QCAAPPSFGTLRKNQSSEDILRDAQAVNKNV	0.272582	Apoptosis-stimulating of p53 protein 2	Tp53bp2;Trp53bp2	S	479
SATPQISNLTKTASESISNLSEAGSVKKGER	0.272326	CAP-Gly domain-containing linker protein 1	Clip1	S	194
RRTYRAHGRINPYMSSPCHIEMILTEKEQIV	0.272312	60S ribosomal protein L17	Rpl17;Gm6133	S	142
VRDHGDLAFVDVPNDSSFQIVKNPRSVGKAN	0.272266	Arginase-1	Arg1	S	62
IGPEQVKLEKLKSKESLQEAGKSDANTDLIG	0.271845	Monocarboxylate transporter 1	Slc16a1	S	213
WRSEETQERERSRTGSESSQTGASATSGRNT	0.271548	Eukaryotic translation initiation factor 4B	Eif4b	S	422
SLDSPERELILSSEPSPAVTPVTPTTLIAPR	0.271531	Sorting nexin-2	Snx2	S	97
PERELILSSEPSPAVTPVTPTTLIAPRIESK	0.271531	Sorting nexin-2	Snx2	T	101
ELILSSEPSPAVTPVTPTTLIAPRIESKSIS	0.271531	Sorting nexin-2	Snx2	T	104
KDGEKEDSKKEETPGTPKKKETKKKFKLEPH	0.271314	Translocation protein SEC62	Sec62	T	158
RSSMCNLQPLGQDRNSLADLDSQLQEQERII	0.271001	Pleckstrin homology domain-containing family A member 7	Plekha7	S	1226
VTHEHEGITMLVRRSSSPAELELKDDLQQAH	0.270822	Ral GTPase-activating protein subunit alpha-2	Ralgapa2	S	819
THEHEGITMLVRRSSSPAELELKDDLQQAHG	0.270822	Ral GTPase-activating protein subunit alpha-2	Ralgapa2	S	820
ERKISVSDLNDPIILSSDDDDDDDDRTKRRE	0.270603	Sentrin-specific protease 6	Senp6	S	355
RKISVSDLNDPIILSSDDDDDDDDRTKRRES	0.270603	Sentrin-specific protease 6	Senp6	S	356
LAYVTPTIPRRLASTSDIEEKENRESSSLRT	0.27052	Protein phosphatase 1 regulatory subunit 12A	Ppp1r12a	S	509
PRVPGGSPRTPNRSVSSNVASVSPIPAGSKK	0.270046	Cytoplasmic dynein 1 light intermediate chain 1	Dync1li1	S	414
IKSVCGHLENTSVGNSPNPSSAENSFRADRP	0.269675	GRAM domain-containing protein 3	Gramd3	S	238
MLGERKECQKIIRLKSLNANTDITSLARKVV	0.269403	Kinesin-associated protein 3	Kifap3	S	60
NHPSAPRGRTASETRSEGSEYEEIPKRRRQR	0.268624	Protein PRRC2A	Prrc2a	S	1087
QQQSQEMMEVDRRVESEESGDEEGKKHGGGG	0.268595	Protein phosphatase 1 regulatory subunit 7	Ppp1r7	S	24
LQSVPSAPPPKAQSVSPVQATPSGGSAQLLP	0.268024	Protein capicua homolog	Cic	S	1809
EDFQDLLHFGRDRANSTQSRLSKRNSTDSRP	0.268002	WD repeat-containing protein 20	Wdr20	S	347
QDLLHFGRDRANSTQSRLSKRNSTDSRPVSV	0.268002	WD repeat-containing protein 20	Wdr20	S	350
LHFGRDRANSTQSRLSKRNSTDSRPVSVTYR	0.268002	WD repeat-containing protein 20	Wdr20	S	353
___________MTENSTSAPAAKPKRAKASK	0.267984	Histone H1.0;Histone H1.0, N-terminally processed	H1f0	S	5
AVSQVRAEATTRSRESSPSHGLLKLGSGGVV	0.267855	Deubiquitinating protein VCIP135	Vcpip1	S	996
VSQVRAEATTRSRESSPSHGLLKLGSGGVVK	0.267855	Deubiquitinating protein VCIP135	Vcpip1	S	997
NYPFINIRSSGVVPQSAPPVPTASSRFHFPP	0.267838	ETS translocation variant 3	Etv3	S	139
RLSVRHSPKHSLSSESQAPEDIAPPGSSPHA	0.267259	Epidermal growth factor receptor kinase substrate 8-like protein 2	Eps8l2	S	471
EEDLQREETAKLSNASPNPNEGVKEGCTASM	0.266913	RNA polymerase II elongation factor ELL2	Ell2	S	501
IECFMPLDVQADRDDSRE_____________	0.266859	Fibronectin;Anastellin	Fn1	S	2475
DRRDKKGGNYKKRKRSPSPSPTPEAKKKNAK	0.266613	SWI/SNF complex subunit SMARCC2	Smarcc2	S	302
KNLLKSFGESVLRSVSPVQDLDDDTPPSPAH	0.266357	Forkhead box protein N3	Foxn3	S	85
RSVSPVQDLDDDTPPSPAHSDMPYDARQNPN	0.266357	Forkhead box protein N3	Foxn3	S	97
NDMFKDGLRRAQSTDSLGTSSSLQSKALGYN	0.265618	Rab GTPase-binding effector protein 1	Rabep1	S	410
EAESQQWDTSKGDQVSQNGLPAEQGSPRMAG;EAESQQWDTSKGDQVSQNGLPAEQGSPRVSY	0.26557	Spectrin beta chain, non-erythrocytic 1	Sptbn1	S	2127
PVALSSSRMSCFSRPSMSPTPLDRCRSPGML	0.26539	Serine/arginine repetitive matrix protein 2	Srrm2	S	2073
ALSSSRMSCFSRPSMSPTPLDRCRSPGMLEP	0.26539	Serine/arginine repetitive matrix protein 2	Srrm2	S	2075
HCSGDRSDLPSLRSESPEALENRSSPASSSS	0.265011	Arf-GAP with SH3 domain, ANK repeat and PH domain-containing protein 3	Asap3	S	786
RLSPSASPPRRRHRPSSPATPPPKTRHSPTP	0.26489	Serine/arginine repetitive matrix protein 1	Srrm1	S	400
LPQEAIWESSRSQTKSPVMLQDRGGLEAIES	0.264816		Tacc2	S	659
SCSTARQAKQKRKSHSLSIRRTNSSEQERTG	0.264745	WD repeat-containing protein 37	Wdr37	S	22
PKTKEKNTKKVDHRASGAEEDDSELQRAWGA	0.264614	Uncharacterized protein C17orf85 homolog		S	563
DEDHRNQFGQRDRSSSAPNVHINTIEPVNID	0.2642		Braf	S	347
TAEEELEEIASENSDSIYSSTPEVKA_____	0.264137	Serine-threonine kinase receptor-associated protein	Strap	S	340
VEERSWRQPLRRLEISPDSSPERAHYGHSEY	0.264038		Pkp2	S	151
RSWRQPLRRLEISPDSSPERAHYGHSEYQYA	0.264038		Pkp2	S	154
SWRQPLRRLEISPDSSPERAHYGHSEYQYAW	0.264038		Pkp2	S	155
EHDNGKGEEDGPEERSGDETPGSEAPGDKAV	0.263963	Heterogeneous nuclear ribonucleoprotein U-like protein 2	Hnrnpul2	S	159
SSAIPFQSPRNSGSFSSPSISPR________	0.263706	Microtubule-associated tumor suppressor 1 homolog	Mtus1	S	1203
EEPKDHLNGKLIRSQSQASLTGLAFMSPSNR	0.263653	Cingulin	Cgn	S	132
KPMIEKYLTDKDPNLSEEDKVEPPTWGDAFF	0.263529	Melanoma inhibitory activity protein 3	Mia3	S	362
LNGPSESSEQRASLASSGSSQPELVTIPLIK	0.263458	Membrane-associated guanylate kinase, WW and PDZ domain-containing protein 3	Magi3	S	571
NGPSESSEQRASLASSGSSQPELVTIPLIKG	0.263458	Membrane-associated guanylate kinase, WW and PDZ domain-containing protein 3	Magi3	S	572
ASATTPLSGNSSRRGSGDTSSLIDPDTSLSE	0.263346	Leucine-rich repeat flightless-interacting protein 2	Lrrfip2	S	111
TLPSMQEYPLPTEPKSPGEYINIDFGEAGTR	0.263176	Insulin receptor substrate 2	Irs2	S	907
GDQEPAAKEQPPPLQSPPQSLRAKEEQYGAH	0.263119		Elmsan1	S	34
RTIGISVDPRRRNKSTESLQANVQRLKEYRS	0.262962	60S ribosomal protein L13	Rpl13	T	107
RSLSPLSGTTDTKAESPAGRVSDESVLPLAQ	0.262758	Apoptotic chromatin condensation inducer in the nucleus	Acin1	S	491
SGTTDTKAESPAGRVSDESVLPLAQKSSLPE	0.262758	Apoptotic chromatin condensation inducer in the nucleus	Acin1	S	497
THLSSSPEDVCPTPATPPETPPPPDNPPPGD	0.262694	Growth factor receptor-bound protein 7	Grb7	T	23
SSPEDVCPTPATPPETPPPPDNPPPGDVKRS	0.262694	Growth factor receptor-bound protein 7	Grb7	T	27
ASPQPMISRLQQPRLSLQGHPTDLQTSNVKN	0.262542	SLAIN motif-containing protein 2	Slain2	S	392
SLLSTLSSPGPKLDNSPNMNISQPSKVSGQD	0.262409	Nuclear receptor coactivator 3	Ncoa3	S	544
RLEISNPIPIKVASGSDLHLTDIDSDSNRGS	0.262398	Unconventional myosin-XVIIIa	Myo18a	S	74
IEKIPCSQPPTIEHGSINLPRSSEERRDSIE	0.26226	Complement factor H	Cfh	S	877
SQPPTIEHGSINLPRSSEERRDSIESSSHEH	0.26226	Complement factor H	Cfh	S	883
QPPTIEHGSINLPRSSEERRDSIESSSHEHG	0.26226	Complement factor H	Cfh	S	884
RQPAEPPGPLRRRAASDGQYENQSPEATSPR	0.261648		Tns1	S	1054
NLNRSTSRPENPKSSTPAAGCATPTEKEFPQ	0.261241	Glucocorticoid receptor	Nr3c1	T	161
RPENPKSSTPAAGCATPTEKEFPQTHSDPSS	0.261241	Glucocorticoid receptor	Nr3c1	T	168
SQAKRLKTEEGEIVYSAEESENRQEATPQAG	0.261076	Heterogeneous nuclear ribonucleoprotein L-like	Hnrnpll	S	37
TITVGRPDKAEPRAPSPAPAVSPKREVLYDS	0.261039	Splicing factor, arginine/serine-rich 19	Scaf1	S	676
PDKAEPRAPSPAPAVSPKREVLYDSEGLSAD	0.261039	Splicing factor, arginine/serine-rich 19	Scaf1	S	682
YVLTYNYEGKGSAAGSVGCCSDLQEEDGLEF	0.260566	Desmocollin-2	Dsc2	S	869
NYEGKGSAAGSVGCCSDLQEEDGLEFLDHLE	0.260566	Desmocollin-2	Dsc2	S	874
SDTTYKCGASEKAGSSPTQGAQNEAPRLSTS	0.260397	Transcription factor 20	Tcf20	S	588
REQRDLEQMPQRRRLSSTGGQTPRRDLEKVL	0.259986	Protein IWS1 homolog	Iws1	S	666
EQRDLEQMPQRRRLSSTGGQTPRRDLEKVLT	0.259986	Protein IWS1 homolog	Iws1	S	667
HVQAQRAKALHGAQTSDEERFLR________	0.2596	SRA stem-loop-interacting RNA-binding protein, mitochondrial	Slirp	S	105
PELQPLSPPPVEDICSDDSDDIIFSPFLPRK	0.259228	IQ domain-containing protein E	Iqce	S	757
QPLSPPPVEDICSDDSDDIIFSPFLPRKKSP	0.259228	IQ domain-containing protein E	Iqce	S	760
RSRSRSYERRRSRSRSFDYNYRRSYSPRNSR	0.259193	Serine/arginine-rich splicing factor 10	Srsf10	S	133
PDSKMELGTPLRHSGSTSPYLKSMLQTPPDQ	0.258892	Serine/arginine repetitive matrix protein 2	Srrm2	S	962
DSKMELGTPLRHSGSTSPYLKSMLQTPPDQN	0.258892	Serine/arginine repetitive matrix protein 2	Srrm2	T	963
VVALGRSSLRTLSRCSLLSASPASVRSLGRF	0.258413	Uncharacterized protein KIAA1522	Kiaa1522	S	377
TVDVVALGRSSLRTLSRCSLLSASPASVRSL	0.258413	Uncharacterized protein KIAA1522	Kiaa1522	S	374
RGRSRAKVVSQSQPGSRSSSPGKLLGSGLAG	0.258379		Clasp1	S	692
TTVVGGVTKTITLVKSPISVPGGSALISNLG	0.258056	Host cell factor 1;HCF N-terminal chain 1;HCF N-terminal chain 2;HCF N-terminal chain 3;HCF N-terminal chain 4;HCF N-terminal chain 5;HCF N-terminal chain 6;HCF C-terminal chain 1;HCF C-terminal chain 2;HCF C-terminal chain 3;HCF C-terminal chain 4;HCF C-terminal chain 5;HCF C-terminal chain 6	Hcfc1	S	666
DNHRDSENSGDSGYPSEKRSDLDDPEPREHG	0.258033	Eukaryotic elongation factor 2 kinase	Eef2k	S	444
_________MSRRRHSYENDGGQPHKRRKTS	0.25781	Nuclear cap-binding protein subunit 1	Ncbp1	S	7
QTTVVHNATDGIKGSTESCNTTTEDEDLKVR	0.257615	Calcium/calmodulin-dependent protein kinase type II subunit gamma	Camk2g	T	382
QTTVVHNATDGIKGSTESCNTTTEDEDLKVR	0.257615	Calcium/calmodulin-dependent protein kinase type II subunit gamma	Camk2g	T	348
IIRKIKAIGGIILTASHNPGGPNGDFGIKFN	0.257539	Phosphoglucomutase-1	Pgm1;Pgm2	S	117
PPKRERKPSGGSSKGTSRPGTPSAEAASTSS	0.257427	General transcription factor IIF subunit 1	Gtf2f1	T	384
SQMLDEDDILSEMQKSPVVNLPDKTTGASQL	0.257047	Aprataxin and PNK-like factor	Aplf	S	131
LEVGSYPILRARRTTSSSDLTTTSSSSGSRV	0.256894	DDB1- and CUL4-associated factor 10	Dcaf10	S	356
LVPKLSLIGKGKRRRSSDEDATGEPKAKKPR	0.256828	DNA-directed RNA polymerase III subunit RPC3	Polr3c	S	204
RTASLTSAASIDGSRSRSRTLSQSSESGTLP	0.256618	Protein NDRG2	Ndrg2	S	344
AARQLKRSHVLPEGRSPGPPALKHPTSKDLA	0.256584	Interferon regulatory factor 2-binding protein 1	Irf2bp1	S	66
TAPGKKVIYSQPSTRSEGEFKQTSSFLV___	0.256301	Junctional adhesion molecule A	F11r	S	288
KKLKDRQGTQKDKMSSPPPSPQKCPSPISEH	0.256211	Fibronectin type-III domain-containing protein 3A	Fndc3a	S	203
TREELVSQGIMPPLKSPAAFHEQRRSLERAR	0.256183	MKL/myocardin-like protein 1	Mkl1	S	41
NSLLDEEVSRALNAETPKSSPLPAKGRDPVE	0.256067	7SK snRNA methylphosphate capping enzyme	Mepce	T	188
PGSPAVFAHPLERSSSLPSDRGPPARDSTET	0.255986	DENN domain-containing protein 4C	Dennd4c	S	1323
KTRGSAKQKATYGGLSSEDENEPEGLGVVYK	0.255951		Rnf113a1	S	84
TRGSAKQKATYGGLSSEDENEPEGLGVVYKS	0.255951		Rnf113a1	S	85
PQMPQYTSPQPGSALSPRQPSGGQMHSGVGS	0.255936	AT-rich interactive domain-containing protein 1A	Arid1a	S	773
EPGAPGGERSLLAAESAASLQGAELERAARR	0.255857	Proton myo-inositol cotransporter	Slc2a13	S	44
APGGERSLLAAESAASLQGAELERAARRQFQ	0.255857	Proton myo-inositol cotransporter	Slc2a13	S	47
SNNVAPPPPGGSGRGSPSGGSTAETSDTASI	0.255744	Uncharacterized protein KIAA1522	Kiaa1522	S	459
PATSPSPDSAAFRQGSPTPALPEKRRMSVGD	0.255576		Tns1	S	1535
RLGRFASYRTSFSVGSDDELGPIRKKEEDQA	0.255346	Rho GTPase-activating protein 35	Arhgap35	S	1179
QHPPLLSQSRNSGPASPAHQLTASPRLSVTT	0.255296	Histone-lysine N-methyltransferase, H3 lysine-79 specific	Dot1l	S	786
KKSYTSKKSSKQSRKSPGDEDDKDCKEEENK	0.254563	Hepatoma-derived growth factor-related protein 3	Hdgfrp3	S	161
STARQAKQKRKSHSLSIRRTNSSEQERTGLP	0.254549	WD repeat-containing protein 37	Wdr37	S	24
KDEPQTVPDVPSFGDSPPLSPIDMDTQERIK	0.254473	Transcription factor jun-D	Jund	S	249
QTVPDVPSFGDSPPLSPIDMDTQERIKAERK	0.254473	Transcription factor jun-D	Jund	S	253
KAKKSFLQSLECLRRSTQSLSLQREPLGQLQ	0.254	Uncharacterized protein C11orf96 homolog	Ag2	S	217
EDDDKANKKHKKYVISDEEEEEDD_______	0.253851	RNA polymerase-associated protein LEO1	Leo1	S	659
PAKKAKPAMPQDSVPSPRSLQGKSATLFSRH	0.253674		Acly	S	481
KPPEQRRSVDISLGGSPRKARGHAAKNSSHV	0.253603	Pleckstrin homology domain-containing family A member 7	Plekha7	S	609
SRRRSRSKSPFRKDKSPVREPIDNLTPEERD	0.253349	RNA-binding protein 39	Rbm39	S	136
HSSETFSSTTTVTPVSPSFAHNSKRHNSASV	0.252224	Insulin receptor substrate 2	Irs2	S	1151
RKVSMRLHRGAPVNVSSSDLTGRQDTSRMST	0.252099	Casein kinase I isoform delta	Csnk1d	S	382
LEDFGLQTSASPGRLSPDFVEELRTLEASPS	0.252026	Protein scribble homolog	Scrib	S	1548
AETPVAALPEFPRAASQQEIEQSIETLNMLM	0.251883		Tns1	S	867
PATSVSPENLTQRSPSESAEETHTLEEKVPQ	0.25174	Ran-binding protein 3	Ranbp3	S	148
TGSKKSLLSHEFQDETDTEEETLYSSKH___	0.251626	Carboxypeptidase D	Cpd	T	1365
SKKSLLSHEFQDETDTEEETLYSSKH_____	0.251626	Carboxypeptidase D	Cpd	T	1367
SEDVEATVPMLQRTKSRIEQGIVDRSETGVL	0.251368	Volume-regulated anion channel subunit LRRC8A	Lrrc8a	S	217
GQENSSNCNFTSRDGSISPVSSECSAVERTI	0.251106	Zinc finger and BTB domain-containing protein 44	Zbtb44	S	159
HQVPGLHSSVVTTPGSPSLGRHPGAHQGNLA	0.250595		Tns1	S	1423
TEPLALPRTRQVRRRSESSGNLPSVADTRSQ	0.250558	A-kinase anchor protein 1, mitochondrial	Akap1	S	101
KGAMAATYSALNRNQSPVLEPVGRSTLAQRR	0.250498	Ribosomal protein S6 kinase alpha-3	Rps6ka3	S	715
PAAGSHRAGERAKGPSPPGAKRRRLSESSAL	0.250162	ATPase WRNIP1	Wrnip1	S	65
EKAKKRRGRPPAEKLSPNPPKLTKQMNAIID	0.249987	Probable global transcription activator SNF2L2	Smarca2	S	1382
TPTSSSISSNLTRSSSSDSIHSVRGKPGLVK	0.249819	Protein phosphatase Slingshot homolog 1	Ssh1	S	929
________MLYLEDNSEDEKTVQESSLSKPA	0.249675		Lpin2	S	8
SPDYRAASPRLRRPKSPLVSYAASGGSPKST	0.249245		Arhgef26	S	112
SLTATDSLRGVRRNSSFSTARSAAAEAKGRL	0.248976	SH3 and PX domain-containing protein 2A	Sh3pxd2a	S	1008
PSEEDSESPSESEKTSDQDFTPEKKTAARPP	0.248889	Hepatoma-derived growth factor-related protein 2	Hdgfrp2	S	199
DAQTSSVSDDENKPPSPKEIRIEVDERLHLD	0.248819	Scm-like with four MBT domains protein 1	Sfmbt1	S	772
LPDTGWKHERKLSSESQV_____________	0.248786	Low-density lipoprotein receptor-related protein 4	Lrp4	S	1903
______________MSDSGEQNYGERESRSA	0.248757	Transformer-2 protein homolog beta	Tra2b	S	2
LGLLGALMAEDGMRGSPPVPSGPPMEEDGLR	0.248505	Sentrin-specific protease 3	Senp3	S	206
GPILMELQTYRYHGHSMSDPGVSYRTREEIQ	0.24834	Pyruvate dehydrogenase E1 component subunit alpha, somatic form, mitochondrial	Pdha1	S	293
QTYRYHGHSMSDPGVSYRTREEIQEVRSKSD	0.24834	Pyruvate dehydrogenase E1 component subunit alpha, somatic form, mitochondrial	Pdha1	S	300
PKEPTIKEVQRDPQLSPEQHPSSLSERTHSA	0.248225	Cordon-bleu protein-like 1	Cobll1	S	993
GPVPSMEPPELRSQDSDEEPRSSAAGDIGEA	0.248033	Bromodomain-containing protein 8	Brd8	S	617
LAKAKAVKMLAESDDSGDEESVSQTDKTELQ	0.247749	Oxysterol-binding protein 1	Osbp	S	191
LLKKRNVPQEESLEDSDVDADFKAQNVTLEA	0.247732	Importin subunit alpha-4	Kpna3	S	60
SLAAPQQATLPTRQSSLGGSVGNKFVTGNIP	0.247672	Myosin light chain kinase, smooth muscle;Myosin light chain kinase, smooth muscle, deglutamylated form	Mylk	S	377
______________MSQAEFDKAAEEVKRLK	0.247361	Acyl-CoA-binding protein	Dbi	S	2
GKLSQLEDQATRLQESPAPEKGEVLGDALQL	0.246708		Numa1	S	398
RKEDRSASSGAEGDVSSEREP__________	0.246514	D-tyrosyl-tRNA(Tyr) deacylase 1	Dtd1	S	204
RSRNKYYRGSVSLNSSPKGRYGGKSQHSTPS	0.246474	Mitogen-activated protein kinase kinase kinase MLT	Zak	S	691
EAPGPREELRSRGRASPGGVSTSSSDGKAEK	0.246395	Atrophin-1	Atn1	S	34
IAAVKPLSSSSVLQESPTKKAAVAVVPLLSE	0.246351	Zinc finger CCCH domain-containing protein 11A	Zc3h11a	S	677
HKETGIKGKDTTEGDTPERTFSRGSYQDSLR	0.246285	Bile salt export pump	Abcb11	T	679
GKRNRINPDDRKRSRSVDSAFPFGLQGNTEY	0.246091	Cingulin-like protein 1	Cgnl1	S	389
PSHSSAISQHSKGSTSPDLLMHQGPPDTAEI	0.24601	28S ribosomal protein S36, mitochondrial	Mrps36	S	60
LEPEQPREPRPETPGSPRLRQSEPQTNGQAG	0.245661	Uncharacterized protein C6orf132 homolog		S	368
DRALEPEQPREPRPETPGSPRLRQSEPQTNG	0.245661	Uncharacterized protein C6orf132 homolog		T	365
VFDLTTTPKGGTPAGSTRGSPTRPNPPVRNL	0.245543	Dihydropyrimidinase-related protein 3	Dpysl3	S	631
YDGPVFDLTTTPKGGTPAGSTRGSPTRPNPP	0.245543	Dihydropyrimidinase-related protein 3	Dpysl3	T	627
VLTPADGPSFTLKRQSSLTFQSSDPEHVRQS	0.24534	Cordon-bleu protein-like 1	Cobll1	S	1214
LTPADGPSFTLKRQSSLTFQSSDPEHVRQSL	0.24534	Cordon-bleu protein-like 1	Cobll1	S	1215
PTKLSDFLITGGGKGSGFSLDVIDGPISQRE	0.245336	Signal-induced proliferation-associated 1-like protein 1	Sipa1l1	S	255
VQRPKSEKKNAKDIPSDTQSPVSTKRKKKGF	0.245229	Myb-binding protein 1A	Mybbp1a	S	1160
______MKKNQTMQGTFSKLFGKKHAHPSTT	0.244674	Uncharacterized protein C6orf132 homolog		T	10
IEPDIETLLSQQSGNS_______________	0.244647	Glutathione peroxidase 1	Gpx1	S	201
DAEKSARRGNNSAVGSNADLTIEEDEEEEPV	0.244451	Serum deprivation-response protein	Sdpr	S	363
TTPKYSPTSPTYSPTSPVYTPTSPKYSPTSP	0.244124	DNA-directed RNA polymerase II subunit RPB1	Polr2a	S	1899
PKSNITVEGRRTSVSSPEQPQPYRTLKESDS	0.243541	DENN domain-containing protein 1A	Dennd1a	S	523
STSELVNPNPLVRSPSNISVQKQPKGDQSPE	0.243324	IQ domain-containing protein E	Iqce	S	374
SDAPKQEERGTSQVSSPSQPPEKQVGVFSPA	0.24329	Protein-methionine sulfoxide oxidase MICAL3	Mical3	S	1154
SAAITTSEMGLKSVSSSSSFDPEYIKELVND	0.243073	Rho GTPase-activating protein 29	Arhgap29	S	36
YPITLYLEKEREKEISDDEAEEEKGEKEEED	0.242474	Heat shock protein HSP 90-beta	Hsp90ab1	S	226
QHTGAAAAAAEFNDDTD______________	0.242418	E3 ubiquitin-protein ligase RNF139	Rnf139	T	667
PDILLRAKQDFLKTDSDSDLQLYKEQGEGQG	0.242394	AMP deaminase 2	Ampd2	S	109
FQSPRNSGSFSSPSISPR_____________	0.242103	Microtubule-associated tumor suppressor 1 homolog	Mtus1	S	1208
GVGLLPPTPRSSGLSTPVAPSAGHLAHVREQ	0.241869	KN motif and ankyrin repeat domain-containing protein 2	Kank2	T	178
SSPGDLRAFSSHRSNTPESIAETPPARDGSG	0.241815	Insulin receptor substrate 2	Irs2	T	517
SSSRKGSSSSVCSVASSSDISLASTKTERRS	0.24155	E3 ubiquitin-protein ligase HECTD1	Hectd1	S	1393
MAMISGLSGRKSSTGSPTSPINAEKLESEDD	0.241122	Myosin light chain kinase, smooth muscle;Myosin light chain kinase, smooth muscle, deglutamylated form	Mylk	S	1798
TYHGSPKVPRARRFSSGGEEEDFDRSMHKLQ	0.241052	Actin-binding LIM protein 3	Ablim3	S	503
RDDKTTIKCETSPPSSPRPLRLDRMHKGAPH	0.240978		Ppfia1	S	754
EAHEGDGDKKGSAEGSSDEEGKLVIDEPAKE	0.240882	Hepatoma-derived growth factor	Hdgf	S	132
AHEGDGDKKGSAEGSSDEEGKLVIDEPAKEK	0.240882	Hepatoma-derived growth factor	Hdgf	S	133
IYKRHGDLSTATKSKTSEDISQASKYSPAYS	0.24088	Actin-binding LIM protein 3	Ablim3	T	460
SALPGMCGSRSVDNLSCPSPLNVMEPVTELI	0.240805	Sperm-specific antigen 2 homolog	Ssfa2	S	1056
PGMCGSRSVDNLSCPSPLNVMEPVTELIREQ	0.240805	Sperm-specific antigen 2 homolog	Ssfa2	S	1059
WTYHGSPKVPRARRFSSGGEEEDFDRSMHKL	0.240721	Actin-binding LIM protein 3	Ablim3	S	502
TYHGSPKVPRARRFSSGGEEEDFDRSMHKLQ	0.240721	Actin-binding LIM protein 3	Ablim3	S	503
FVQENGRHQRSLPEESGEETDTVDPVTLYSY	0.24034	Inter-alpha-trypsin inhibitor heavy chain H2	Itih2	S	60
PLALPRTRQVRRRSESSGNLPSVADTRSQPG	0.240134	A-kinase anchor protein 1, mitochondrial	Akap1	S	103
SCYNLTNPSDSGRGSSLLDRTIADRRQLNTI	0.240066		Ttc7b	S	630
GKERSIQSVKTSRDASPSSSSAVASSKALDK	0.239996	Periphilin-1	Pphln1	S	219
KGDQVSQNGLPAEQGSPRMAGTMETSEMVNG;KGDQVSQNGLPAEQGSPRVSYRSQTYQNYKN	0.238836	Spectrin beta chain, non-erythrocytic 1	Sptbn1	S	2137
DECARMDRTPPPPTLSPAAVTVGRGEDLTSE	0.238765	Polyhomeotic-like protein 3	Phc3	S	614
EEMPEESDECARMDRTPPPPTLSPAAVTVGR	0.238765	Polyhomeotic-like protein 3	Phc3	T	607
____________MAASEDELLLPRLPELFET	0.238622	Immunoglobulin-binding protein 1	Igbp1	S	4
SSKGLPSPYNMSAPGSRSGSRSGSRSGSRSG	0.238602	Desmoplakin	Dsp	S	2836
VKRMKVENDENNETLSEPGESSKEENCSKAQ	0.238037	Swi5-dependent recombination DNA repair protein 1 homolog	Sfr1	S	163
RDERATLLNVPDLSDSIHSANASERDDISEI	0.23796	Tight junction protein ZO-1	Tjp1	S	277
RATLLNVPDLSDSIHSANASERDDISEIQSL	0.23796	Tight junction protein ZO-1	Tjp1	S	280
LNVPDLSDSIHSANASERDDISEIQSLASDH	0.23796	Tight junction protein ZO-1	Tjp1	S	284
VPEHVPAELPEEKTESPTQPSDTDKNS____	0.237952	U3 small nucleolar RNA-associated protein 15 homolog	Utp15	S	517
SPVWDLGSSSLTRAPSLTSDSEGKKPAQAVK	0.237583		Sec16a	S	2101
TPERARRHKKVGRRDSQSSNEFLTISDSKEN	0.23741	BMP-2-inducible protein kinase	Bmp2k	S	1010
SATTKSPPEITVTPPTPTLLSPKGSISEETK	0.237276		Cabin1	T	2121
EEEEMETDTRSSLGQSASETEEDTVSISKKE	0.237276		Sf3b2	S	290
EEMETDTRSSLGQSASETEEDTVSISKKEKN	0.237276		Sf3b2	S	292
METDTRSSLGQSASETEEDTVSISKKEKNRK	0.237276		Sf3b2	T	294
PTRASRLRRARLGDASDTEAVDGERGTAANP	0.236702	Centrosomal protein of 170 kDa protein B	Cep170b	S	1122
PDRGRLTPSPDIIVLSDNEASSPRSSSRMEE	0.23667	Transcriptional repressor p66-beta	Gatad2b	S	130
EAPVSWSLGGVSRRASSLDLEEPRFCLDPED	0.236513		Sh3tc1	S	481
APVSWSLGGVSRRASSLDLEEPRFCLDPEDD	0.236513		Sh3tc1	S	482
LAEKSNGPTPELLASSPPDNKSPDEATAADQ	0.236382	FERM, RhoGEF and pleckstrin domain-containing protein 1	Farp1	S	875
TPLAPPPKPVRRRLKSEDELRPDVDEHTQKT	0.235268	RalBP1-associated Eps domain-containing protein 1	Reps1	S	708
DPSPPRKARHDTPDPSPPRRVRHDTPDLSPP	0.235119	BUD13 homolog	Bud13	S	187
HDTPDPSPPRKARHDTPDPSPPRRVRHDTPD	0.235119	BUD13 homolog	Bud13	T	183
LLDLERTLMLPLTEGSLRLRADDEDSLTSED	0.235003	Protein FAM73B	Fam73b	S	276
DSMLLDLERTLMLPLTEGSLRLRADDEDSLT	0.235003	Protein FAM73B	Fam73b	T	273
MEGKVQSGMGLILQGYESGSEEEGEIHEKAR	0.234885	Serine/threonine-protein kinase PRP4 homolog	Prpf4b	Y	141
IITPIHEQWEKARANSPPREFPPATAREVDP	0.234696	Proteasome inhibitor PI31 subunit	Psmf1	S	153
PKALPQTPRARSHSPSSPERNNKSVTPQRER	0.234663	Serine/arginine repetitive matrix protein 2	Srrm2	S	1457
NPRQAAYEMRMQRNSSPSISPNTSFASDGSP	0.234537	5'-3' exoribonuclease 2	Xrn2	S	471
YEVTGSDDEAGKLQGSGVSLASKKSRLSSSS	0.23399		Ahnak	S	5617
TGSDDEAGKLQGSGVSLASKKSRLSSSSSND	0.23399		Ahnak	S	5620
DDEAGKLQGSGVSLASKKSRLSSSSSNDSGT	0.23399		Ahnak	S	5623
PAPRPASPQRGADAASPPPVAGSPRLPGGPA	0.23396	DDB1- and CUL4-associated factor 10	Dcaf10	S	50
PQRGADAASPPPVAGSPRLPGGPAVSPAERA	0.23396	DDB1- and CUL4-associated factor 10	Dcaf10	S	57
AKKTREEEPCQQSSSSPPLVTDKESPGEKVT	0.23394	Nuclear envelope pore membrane protein POM 121	Pom121	S	441
HYDINAHACVTGKPISQGGIHGRISATGRGV	0.23378	Glutamate dehydrogenase 1, mitochondrial	Glud1	S	261
QGYSHDCPTEHLNGKSIQDIENVALKSENMY	0.233645	Calcitonin gene-related peptide type 1 receptor	Calcrl	S	444
ELMKTPSISKKNRAGSPNPQSSSGELPRKDW	0.233494	Minor histocompatibility protein HA-1	Hmha1	S	23
VLSSMPCLLMELRRDSSESQLASTESDKPTT	0.233196	Uncharacterized protein C18orf25 homolog	8030462N17Rik	S	66
NLTELNSSDGESSSDSDSDDK__________	0.232691	Pentatricopeptide repeat domain-containing protein 3, mitochondrial	Ptcd3	S	680
SPLVTSPSANLKSPQTPSQMVPLPSANPPGP	0.232556	B-cell CLL/lymphoma 9-like protein	Bcl9l	T	954
RATGAALTPTEERRISFSTSDVSKLSPVKVQ	0.23248		Myo9b	S	1336
EERRISFSTSDVSKLSPVKVQTSAEIDGDFS	0.23248		Myo9b	S	1346
AEKPKNAIHTYTQAGSHMAAKGKANL_____	0.232322	Catalase	Cat	S	517
SKKKRQNYSESSNYDSELEREIKTMSRIGAA	0.232306	Transcriptional regulator ATRX	Atrx	S	801
KDEPPPLSPAPLTPATPSSLDPFFSREPSSM	0.232241	E3 ubiquitin-protein ligase HUWE1	Huwe1	T	3930
PQVSGPSPATRLPGMSPANPSLHSPVPDVSH	0.23202	Mediator of RNA polymerase II transcription subunit 14	Med14	S	1133
ATRLPGMSPANPSLHSPVPDVSHSPRAGTSS	0.23202	Mediator of RNA polymerase II transcription subunit 14	Med14	S	1141
LLLKAAFGTQASDSGSTDSLQEKPMEIAPSA	0.231987	Serine/threonine-protein kinase ULK1	Ulk1	S	715
VERGNLETHEDSQVFSPKKGQKKKNIEKKRK	0.231894		Zc3h13	S	1069
GGGRGRGSLLLRRGFSDSGGGPPAKQRDLEG	0.231567	Pinin	Pnn	S	66
KFELGKLMELHGEGGSSGKAAGDETGAKVER	0.231161	40S ribosomal protein S3a	Rps3a	S	237
VGPSPNTKKSKSKVGSRHDSTLKKASKVSTA	0.231001	Monocarboxylate transporter 2	Slc16a7	S	214
DKDSGFAYSWHRRDSSEGPPGSEGDGGGQSK	0.230551	SNF-related serine/threonine-protein kinase	Snrk	S	570
SDSTKHSTPSNSSNPSGPPSPNSPHRSQLPM	0.230501	Serine/threonine-protein kinase MRCK beta	Cdc42bpb	S	1688
KHSTPSNSSNPSGPPSPNSPHRSQLPMEGLD	0.230501	Serine/threonine-protein kinase MRCK beta	Cdc42bpb	S	1692
YSPTSPKYSPTSPTYSPTTPKYSPTSPTYSP	0.230304	DNA-directed RNA polymerase II subunit RPB1	Polr2a	S	1882
VGSPEGSLKDPAGNTSENEEGEISQREGNGD	0.230287	Zinc finger protein 768	Znf768	S	36
PGSYKTATPPGYKPGSPPSFRTGTPPGYRGT	0.230246	Atrophin-1	Atn1	S	646
QYSKRAPSPGSYKTATPPGYKPGSPPSFRTG	0.230246	Atrophin-1	Atn1	T	638
GSVRSHTSSRASENQSPSSSNYFSPRESTDF	0.230081	Zinc finger and BTB domain-containing protein 22	Zbtb22	S	203
APVSVSHRLPVSASKSPSTLSNTPGTQQQFF	0.229777	GLTSCR1-like protein	Gltscr1l	S	594
ESGSEQDLDGAGERASDLEEEENATRVQSQE	0.229718	Zinc finger CCCH domain-containing protein 18	Zc3h18	S	45
PPKSPGDPARAAKRLSLESEGANEGATAAPE	0.229704	Tubulin polymerization-promoting protein	Tppp	S	31
SPGDPARAAKRLSLESEGANEGATAAPELSA	0.229704	Tubulin polymerization-promoting protein	Tppp	S	34
KTIQKGSESGRGRQKSPAQSDSTTQRRTVGK	0.229021	AF4/FMR2 family member 4	Aff4	S	544
KLFFRRRHQQKDPGLSQSHNDLVFLQQPEGR	0.228894		C2cd2	S	647
VLLLCRQQLQELGAGSPGPVTNKATKILRHF	0.228718	AP-4 complex accessory subunit tepsin	Enthd2	S	400
RLSSLIIGSSKERNLSTDASTNTVPVVGPRE	0.228618	La-related protein 4B	Larp4b	S	570
AVPTRLPTAHVRSASSSQELGEEEPARTAVP	0.228446	Protein Shroom1	Shroom1	S	189
ALSSAKPFMSLVKSLSTEVEPKESPHPPRHR	0.227705	Testis-expressed sequence 2 protein	Tex2	S	195
MSLVKSLSTEVEPKESPHPPRHRHLMKTLVK	0.227705	Testis-expressed sequence 2 protein	Tex2	S	203
EQALVQMKSYSSKDPSPTLASKVDQLEGMLK	0.227641	Signal-induced proliferation-associated 1-like protein 1	Sipa1l1	S	1712
EGGISSPVKKTEMDKSPFNSPSPQDSPRLSS	0.227273	Nuclear factor 1 C-type	Nfic	S	333
SQASRERRMKKNLALSRESLVV_________	0.227166	Lipolysis-stimulated lipoprotein receptor	Lsr	S	588
SRERRMKKNLALSRESLVV____________	0.227166	Lipolysis-stimulated lipoprotein receptor	Lsr	S	591
KVPGEKDSEKIAVDLSDQEEETAGKNENLAP	0.227028	tRNA (guanine(26)-N(2))-dimethyltransferase	Trmt1	S	121
GGDGERWGSDRGSRGSLNEQIALVLIRLQED	0.227024	Acyl-CoA-binding domain-containing protein 5	Acbd5	S	385
SLDLQEVEPLGLPQASPSRTRSPDVISSAST	0.227017	Enhancer of mRNA-decapping protein 4	Edc4	S	727
QQPPAAAPQQPQSRRSPVSPQLQQQHQAAAA	0.226808	Cytoplasmic polyadenylation element-binding protein 2	Cpeb2	S	21
PAAAPQQPQSRRSPVSPQLQQQHQAAAAAFL	0.226808	Cytoplasmic polyadenylation element-binding protein 2	Cpeb2	S	24
DLRHAFSPVASVESASGETLHSPKVGQPGAA	0.226627	Alpha-2-HS-glycoprotein	Ahsg	S	314
HIAAKEPTPSIASDISLPIATQELRQRLRQL	0.226619	Extended synaptotagmin-2	Esyt2	S	685
NHQKASSGKSSPFKVSPLSFGRKKVREGESS	0.226372	Serum deprivation-response protein	Sdpr	S	293
KRRKFPDRLADDEGDSDSESVGQSRGRRQKK	0.226235	Tyrosine-protein kinase BAZ1B	Baz1b	S	1464
GHSATRKDQGPEVGVSNRSLVDGKDLGSVSS	0.226114	Sulfate anion transporter 1	Slc26a1	S	603
KSDNDMFKDGLRRAQSTDSLGTSSSLQSKAL	0.225812	Rab GTPase-binding effector protein 1	Rabep1	S	407
VVKRPRKVQVAPLQGSPPLSHDDRGFEVIEE	0.225659	Tight junction protein ZO-2	Tjp2	S	107
YRSNSPLPSIQLQPQSPSASKKHQVVQDLPP	0.225526		Pcdh1	S	823
SKDKADFAVVAGDEASPTTGGSSGENEGTAG	0.225487	DNA ligase 3;DNA ligase	Lig3	S	852
RLLGLNELDDLLGKESPSKDSEPSCWGKKKK	0.224801	Plakophilin-4	Pkp4	S	775
SGSSIAERSYQNSPSSEDGIRPLPEYSTEKH	0.224449	Mediator of RNA polymerase II transcription subunit 1	Med1	S	1484
FKQRHSYPERLVRSRSSDIVSSVRRPMSDPS	0.224342	GTPase-activating protein and VPS9 domain-containing protein 1	Gapvd1	S	902
PAAPRVPSFSEDSAASAKEDEEGSSDGADKP	0.224002	Protein transport protein Sec16B	Sec16b	S	866
SRINEWLTKSPDGNKSPAPKPSDLRPGDVSG	0.22386		Cald1	S	496
ISRDELSLEDSSRGESPVTADVSRGSPECVG	0.223847	Stromal interaction molecule 2	Stim2	S	640
KLIFRRRPRQKEAGLSQSHDDLSNTTATPSV	0.223481	C2 domain-containing protein 2-like	C2cd2l	S	660
SRTPEPKKIKKAASPSPQSVRRVSSSRSVSG	0.223456	Serine/arginine repetitive matrix protein 1	Srrm1	S	758
FSHQRGYADLISSGRSIRKKRSPLDAIIADG	0.223366	Phospholipid-transporting ATPase IC	Atp8b1	S	1226
KDKDESSTKAQDKPESPSGSTQIQRYQHPDT	0.223264	Unconventional myosin-IXb	Myo9b	S	1275
RPQRRLLSARVSRSQSFAGVLGSHERGPRSF	0.222963	Protein FAM65A	Fam65a	S	22
AGGLLDSITNIFGRRSVSSIPVPQDIMDTHP	0.222728	Autophagy-related protein 16-1	Atg16l1	S	287
MVTKYQKKKNKLEGDSDVDSELEDRVDGVKS	0.222704	Unconventional myosin-XVIIIa	Myo18a	S	1978
YQKKKNKLEGDSDVDSELEDRVDGVKSWLSK	0.222704	Unconventional myosin-XVIIIa	Myo18a	S	1982
NLKDTLGIGKVKRKPSVPDTASPADDSFVDP	0.222536	Cytoplasmic protein NCK1	Nck1	S	85
SPRLLNKDMKAGLSRSLQTLPTDSSAFDTDT	0.222463	Mitochondrial dynamics protein MID51	Mief1	S	94
TYTAKPVGGLSGSGGSPTGTGRGSSQLQAPP	0.222359		Zbtb4	S	559
RTPLLSSLSATSNNSTVACINRNGSCRVKED	0.22223	Epidermal growth factor receptor	Egfr	T	1048
TDVETQPGKTVIRLPSGSGPASPTTGSAVDI	0.221803		Ahnak	S	211
SDRSRSATPPATRNHSGSRTPPVALSSSRMS	0.221725	Serine/arginine repetitive matrix protein 2	Srrm2	S	2052
RKSVRKAQRQKRSQGSSQFRSQGSQAELHPL	0.221422	Serine/threonine-protein phosphatase 2A 56 kDa regulatory subunit alpha isoform	Ppp2r5a	S	41
NSVPPSQTKSETNWESPKQIKKKKKARRET_	0.221318	Protein LYRIC	Mtdh	S	565
VFQLLPSFPTLTRSKSHESQLGNRIDDVTPM	0.220806	Kinase suppressor of Ras 1	Ksr1	S	297
EARTPPRPASPARSGSPAPETTNESVPFAQH	0.220773		Setd1a	S	483
NSLKGLLLNRRQFPPSPSAPKIPSWQIPVKS	0.220509	Peroxisomal membrane protein PEX14	Pex14	S	232
LAQGRSSPQLDPLRKSPTMEQAVQTASAHLP	0.219779	Protein LSM14 homolog A	Lsm14a	S	192
MNGSARTPGNCEPPHSPKESTLTSYIILQTE	0.219728	Protein cordon-bleu	Cobl	S	1128
EQMRATTPPNQGRPDSPVYANLQELKISQSA	0.219641	Rho GTPase-activating protein 12	Arhgap12	S	238
RATTPPNQGRPDSPVYANLQELKISQSALPP	0.219641	Rho GTPase-activating protein 12	Arhgap12	Y	241
TRTVRQVFRLEEGVASDEEEAEGAEPGSAPG	0.219637	Myosin-14	Myh14	S	1973
ILGTLNKSTSSRSLKSLGPENSETELERILR	0.219175	Shootin-1	Kiaa1598	S	467
RPPAAYKDNRAPSVTSAAHSGYRLNDYV___	0.218864	Claudin-14	Cldn14	S	227
RAVKDTLSNPQSPQPSPYNSPKPQHKVTQSF	0.218771	E3 ubiquitin-protein ligase;E3 ubiquitin-protein ligase NEDD4-like	Nedd4l	S	363
RREEEGKKQELDLNSSMRLKKLAQIPPKTGI	0.218666	MAGUK p55 subfamily member 5	Mpp5	S	84
MQLQAQRAFTTRRQISEDVDGPDNRESPENW	0.218664	E3 ubiquitin-protein ligase NEDD4	Nedd4	S	309
ARSASLSSLFITPFPSPNSSLTRSCASSYQR	0.217888	Folliculin-interacting protein 1	Fnip1	S	272
SGRLSRMGATPTPFKSTGDITAAGVTEASRE	0.217739	Tight junction protein ZO-2	Tjp2	S	441
TSASTQSTPASSRAQTLPTSVVTITSESSPG	0.217717	Spectrin beta chain, non-erythrocytic 1	Sptbn1	T	2327
GIVEGLMTTVHAITATQKTVDGPSGKLWRDG	0.217412	Glyceraldehyde-3-phosphate dehydrogenase	Gapdh;Gm3839;Gm7293;Gm5069	T	182
GSGGEKGNHKYQRSSSSGSDDYAYTQALLLH	0.217198	TGF-beta-activated kinase 1 and MAP3K7-binding protein 3	Tab3	S	510
ITDHIAQGPEPNLEESPKRKGVTYEELRSKN	0.217167	OCIA domain-containing protein 1	Ociad1	S	193
PPISPTQLSDVSSPRSITSTPLSGKESVFFA	0.216755	Ankycorbin	Rai14	S	293
LSDVSSPRSITSTPLSGKESVFFAEAPFKAE	0.216755	Ankycorbin	Rai14	S	300
TVVSKCPLFPMARSISTCGPLDKDDPGGQKL	0.216599		Dennd4a	S	1586
GSGAAQDEAGLARSKSTDIFSKETDAGKSQD	0.216586	Protein NEDD1	Nedd1	S	379
PAIYEVRKQFMREMSSLSSEGEVQNRTMPKK	0.216149	Canalicular multispecific organic anion transporter 2	Abcc3	S	904
FGDIFKDKPIKLRPRSIEVENDFLPVEKTIG	0.215952	SH3 domain-containing kinase-binding protein 1	Sh3kbp1	S	274
KAIVDALPPPCESACSLPTDVDKWFHQQKN_	0.215749	Inorganic pyrophosphatase	Ppa1	S	275
TQPRNTGGDSKTAPSSPLTSPSDTRSFFKVP	0.215521	Testis-expressed sequence 2 protein	Tex2	S	265
EFADGSTTGERVLMKSPSPALHPPQKYKDRG	0.215244	Probable ATP-dependent RNA helicase YTHDC2	Ythdc2	S	1236
YPPGSPDLGRHYRSNSPLPSIQLQPQSPSAS	0.215229		Pcdh1	S	812
RADTSPTYVRAPSGETPPSPPLEEEGSPGLS	0.215116		Zfp219	T	699
VLPRPENTPLPHLQRSPPDGQSFRGFSFEKA	0.215074	SH3 domain-binding protein 2	Sh3bp2	S	414
ASVIAERFASSFSRRSSLAIEDGKSSGLGTP	0.215059	Pleckstrin homology domain-containing family G member 3	Plekhg3	S	736
SVIAERFASSFSRRSSLAIEDGKSSGLGTPR	0.215059	Pleckstrin homology domain-containing family G member 3	Plekhg3	S	737
FADMLSGNAGGFRSRSSSVGSSSSYPISSAG	0.214998	Plectin	Plec	S	4243
SRRRRSRSAVRRRSFSISPVRLRRSRTPLRR	0.214867	Protein SON	Son	S	2029
SENAVRQNGQLVRNDSIVTPSPPQARVCPPH	0.21436	Mitochondrial fission factor	Mff	S	146
GRAYYEFREEAYHSRSKSPPPPEEEAKDEEE	0.214237	Heterogeneous nuclear ribonucleoprotein U-like protein 2	Hnrnpul2	S	224
AYYEFREEAYHSRSKSPPPPEEEAKDEEEDQ	0.214237	Heterogeneous nuclear ribonucleoprotein U-like protein 2	Hnrnpul2	S	226
PSTNWSPAVPAKKAKSPTPSLSPARNSDQEG	0.214108	Serine/arginine repetitive matrix protein 1	Srrm1	S	809
PAAPEYYPEDEEELESAEDDERSCRGRESDE	0.214091	Sin3 histone deacetylase corepressor complex component SDS3	Suds3	S	32
PEDEEELESAEDDERSCRGRESDEDTEDASE	0.214091	Sin3 histone deacetylase corepressor complex component SDS3	Suds3	S	39
LLQAAAAEASLNKSKSATTTPSGSPRTSQQN	0.214001	AP2-associated protein kinase 1	Aak1	S	668
ESEPREAKRTLQTEDSNSEDEASFRSESAQS	0.213799		Mllt1	S	347
EPREAKRTLQTEDSNSEDEASFRSESAQSSP	0.213799		Mllt1	S	349
RIVTVAAISQDSNPATPNVSTNMEEF_____	0.212051	Transcription factor Sp4	Sp4	T	772
LMSPRSSGLQTPECLSREGSPIPHDPDLGSK	0.211617	Forkhead box protein K1	Foxk1	S	427
PTHPGLMSPRSSGLQTPECLSREGSPIPHDP	0.211617	Forkhead box protein K1	Foxk1	T	422
____________MDDSEVESTASILASVKEQ	0.211603	Catenin delta-1	Ctnnd1	S	4
_____MDDSEVESTASILASVKEQEAQFEKL	0.211603	Catenin delta-1	Ctnnd1	S	11
LDGDEKELESSEEGGSAEERRLEPPPSSHYC	0.211565	Protein Njmu-R1	5730455P16Rik	S	24
HMLKEDDMFKDFAARSPSASITDEDSNV___	0.211486	Liprin-beta-1	Ppfibp1	S	957
EDDMFKDFAARSPSASITDEDSNV_______	0.211486	Liprin-beta-1	Ppfibp1	S	961
EEEEEEEEPRLSINLTEDEEGVANEHQVDSR	0.211451	Terminal uridylyltransferase 7	Zcchc6	T	865
SSFGRGFFKIKSGKRTASAPNLAETEKETAE	0.211215	Liprin-beta-1	Ppfibp1	T	498
LSSESQAPEDIAPPGSSPHANRGYQPTPAMT	0.210859	Epidermal growth factor receptor kinase substrate 8-like protein 2	Eps8l2	S	482
GPSEGPQPGKRGCPKSPAQQEPPPRQTVGSK	0.210674		Aff1	S	575
PTATGPREAKPSRRSSQPSPTTVPASDSPPA	0.210555	MAP7 domain-containing protein 1	Map7d1	S	115
RNAASFPLRSPQPVCSPAGSDGTPKGSRPPL	0.210459	Nipped-B-like protein	Nipbl	S	280
SFPLRSPQPVCSPAGSDGTPKGSRPPLILQS	0.210459	Nipped-B-like protein	Nipbl	S	284
PRKAAVQMEFLASSESV______________	0.21035	Solute carrier family 2, facilitated glucose transporter member 2	Slc2a2	S	522
GHGPSIHPVLSALKLSPQGYASPVTQTSQAS	0.209866	Transcription factor GATA-4	Gata4	S	405
AGKKNVLSSLAIYAEYSDPESDGETGVDAVG	0.209526	SAP30-binding protein	Sap30bp	Y	17
RMDNVKSSRENHLTASPGPDQKLNQPGVEKT	0.209407	Cordon-bleu protein-like 1	Cobll1	S	666
KRTSSPPRKTRRLSPSASPPRRRHRPSSPAT	0.209316	Serine/arginine repetitive matrix protein 1	Srrm1	S	389
LKKVEEEQEADEEDVSEEEAEDREGASKATS	0.209257	Thioredoxin-related transmembrane protein 1	Tmx1	S	245
NAKAKTDHGAEIVYKSPVVSGDTSPRHLSNV	0.209	Microtubule-associated protein;Microtubule-associated protein tau	Mapt	S	704
KTDHGAEIVYKSPVVSGDTSPRHLSNVSSTG	0.209	Microtubule-associated protein;Microtubule-associated protein tau	Mapt	S	708
HGAEIVYKSPVVSGDTSPRHLSNVSSTGSID	0.209	Microtubule-associated protein;Microtubule-associated protein tau	Mapt	T	711
______________MSDNDDIEVESDADKRA	0.208755		Max	S	2
DLAALRQGMGLSRRSSTSSEPTPTVKTLIKS	0.208736	Cytospin-A	Specc1l	S	833
SRSSPPATDPGPVPSSPSQEPPTKREYDQCR	0.208233	UBX domain-containing protein 1	Ubxn1	S	200
PLSPTAFSLESLRKNSATIPESDDL______	0.2082	Histidine ammonia-lyase	Hal	S	648
EQKGSPTSTYPDRRGSPVPPVPERRGSPVPP	0.208193	Protein FAM83H	Fam83h	S	948
EETRSDEEDRASEPKSQDQDSEAHELSRGPA	0.207908	Zinc finger CCCH domain-containing protein 18	Zc3h18	S	75
GTSLSADLSLNKETGSLSLKGSKLHNKTLKR	0.207429	Serine/threonine-protein kinase 10	Stk10	S	513
RPAASSAAAASAAASSPAGGGGEAQELLEHC	0.206772	Transcription intermediary factor 1-beta	Trim28	S	51
ASAGAPSPTLELASRSPSGGAAGPLLTPSQS	0.206722	BTB/POZ domain-containing protein KCTD12	Kctd12	S	187
SAHCGCDPSGLFRSQSFPDVEPQLPQAPTRG	0.206689		Tns1	S	792
FNKDLETQPNNEEENSDSPDTGLDSNTGFGK	0.206409	RNA-binding protein 40	Rnpc3	S	347
TEEKANSQTEPDSSSTLDSYGQNKIV_____	0.206311		Slc2a9	T	513
AVAFRHAKEDSSSVKSLDLPSIGGSSVGKED	0.206215	Synergin gamma	Synrg	S	803
EDVSPLVSGGGRVQNSPPVGRKSVPLTTASE	0.206157	Transforming acidic coiled-coil-containing protein 2	Tacc2	S	2122
PPEKADVSVEKLDGESDKEQFDDDQKVCCGF	0.20588	Calmodulin-regulated spectrin-associated protein 2	Camsap2	S	1120
YITNGYMSKGADNDGSGSESGYTTPKKRKAR	0.205873	Nuclear fragile X mental retardation-interacting protein 2	Nufip2	S	213
TAGASSELDASKAVSSPPTSPRPGSAATISS	0.20579	Signal recognition particle subunit SRP72	Srp72	S	621
EPALPIPGHSLPRAKSELVLAPAPAPAATHS	0.205737	Sphingosine kinase 2	Sphk2	S	364
PTEPPAWGSSIVKVPSGLFDTNNRTSTGSTS	0.205723	DENN domain-containing protein 4C	Dennd4c	S	1036
YLTPQSNHLSLSKSNSVSLVPPGSSHTLPRR	0.205332	Rapamycin-insensitive companion of mTOR	Rictor	S	1283
VHLTRASSPEGEEPASPQQSKSPRVPRLGRK	0.205175	Partitioning defective 3 homolog B	Pard3b	S	346
RDEEEEEEKLEEKQKSDAEEDGVTGSQDEED	0.205156	Calnexin	Canx	S	553
DEPPPQAVSLTPGGVSSSALSRMGAVPVMVP	0.205035	Endothelial cell-selective adhesion molecule	Esam	S	370
SPIAALKNVAEALGHSPKDPGGGGGSVRAGG	0.204981	Interferon regulatory factor 2-binding protein 1	Irf2bp1	S	436
HAKARVDHGAEIITQSPSRSSVASPRRLSNV	0.204929	Microtubule-associated protein 2;Microtubule-associated protein	Map2	S	1783
ANKVIQNLRSRVRSLSATSDYSSSLERPRKL	0.20476	Myomegalin	Pde4dip	S	1504
VIQNLRSRVRSLSATSDYSSSLERPRKLRAV	0.20476	Myomegalin	Pde4dip	S	1507
AKRRRLSSLRASTSKSESSQK__________	0.204631	40S ribosomal protein S6	Rps6	S	244
RRLSSLRASTSKSESSQK_____________	0.204631	40S ribosomal protein S6	Rps6	S	247
RRRQRSLSPLGGRDESPVSHRASQSLRSRKS	0.204354	Cyclin-dependent kinase 13	Cdk13	S	326
IEESLPETAADKSQDSGSDNRINTVSLKEAL	0.204069	Circadian locomoter output cycles protein kaput	Clock	S	406
ESLPETAADKSQDSGSDNRINTVSLKEALER	0.204069	Circadian locomoter output cycles protein kaput	Clock	S	408
QERSPGGHTNSASPRSPVPTTLPGLRHAPWQ	0.203932	Tensin-like C1 domain-containing phosphatase	Tenc1	S	1003
IPTSASKTEAPAAAKSLTSPLDDTEVKKVME	0.203932	Vesicle-associated membrane protein-associated protein B	Vapb	S	156
RKLFGGPSSRRPSMDSEALGSTSPDRVSWEP	0.203575	Rho guanine nucleotide exchange factor 17	Arhgef17	S	145
LDIKDVSDERLSPAKSPSLSPSPPSPIEKTP	0.203552	Microtubule-associated protein 1B;MAP1B heavy chain;MAP1 light chain LC1	Map1b	S	1251
GGEPALGPDGEPIDESSQMSDLPVKVTHTET	0.203533	Probable global transcription activator SNF2L2	Smarca2	S	592
RSASSDTSEELNSQDSPKRQVSTEPSSTSSS	0.203468	Na(+)/H(+) exchange regulatory cofactor NHE-RF1	Slc9a3r1	S	297
RKPVKEEKVEERDLLSDLQDISDSERKTSSA	0.203429	Cyclin-dependent kinase 11B	Cdk11b	S	264
EKVEERDLLSDLQDISDSERKTSSAESSSAE	0.203429	Cyclin-dependent kinase 11B	Cdk11b	S	270
SESSEQRASLASSGSSQPELVTIPLIKGPKG	0.203369	Membrane-associated guanylate kinase, WW and PDZ domain-containing protein 3	Magi3	S	575
STSSDDFDRASYSGTSPSHSFISGEPDRVLV	0.203368	Pleckstrin homology-like domain family B member 2	Phldb2	S	359
DDFDRASYSGTSPSHSFISGEPDRVLVARRN	0.203368	Pleckstrin homology-like domain family B member 2	Phldb2	S	363
NDAWGDVPGTGTRCASGPQCENVENLEFVQN	0.203098		Sec16a	S	467
PSDDAPLPGPGPSDVSDVAAEKVEVELTRSA	0.203032	Monocarboxylate transporter 10	Slc16a10	S	39
PVSEADLHSQLNRAPSQAAESSPTKMDAPHA	0.202814	RalBP1-associated Eps domain-containing protein 2	Reps2	S	531
PGITPSSSNRTRTPASINATPANINLADLTR	0.202773	Transcription elongation factor SPT6	Supt6h	S	1535
DPVPGITPSSSNRTRTPASINATPANINLAD	0.202773	Transcription elongation factor SPT6	Supt6h	T	1532
PSSSNRTRTPASINATPANINLADLTRAVNA	0.202773	Transcription elongation factor SPT6	Supt6h	T	1539
RRDSQSSNEFLTISDSKENISVALTDGKDRA	0.202345	BMP-2-inducible protein kinase	Bmp2k	S	1022
VGPSVAPGNTAPSPSSPTSPTPDGTASSEMN	0.202304	Protein numb homolog	Numb	S	241
AVSSIVNSIQVLASKSAILEATPKEVPMVAV	0.202296	Ribosome-binding protein 1	Rrbp1	S	167
NSNKNPRQPTRTSSESIYSRPGSSIPGSPGH;TKTEEKLRPTRTSSESIYSRPGSSIPGSPGH	0.202171	Actin-binding LIM protein 1	Ablim1	S	39
NAPSWRTQKNRSRAASGGAALASPGPGSGSG	0.201677	Ras-interacting protein 1	Rasip1	S	286
NQQTGQRNQDVFQTLSESRGRKVNFGVYLMH	0.201577	Molybdenum cofactor sulfurase	Mocos	S	820
GGSPSSLKFPSHRRASPGLSMPSSSPPIKKY	0.201351	Krueppel-like factor 3	Klf3	S	91
SDPFLNSGTYHSRDESTDSGLSMSSYSIPRT	0.201	Yorkie homolog	Yap1	S	382
______________MSEAGEATTGGTTLPQA	0.200965	Y-box-binding protein 3	Ybx3	S	2
FKFDDPKFEVIDKPQS_______________	0.200903	ATP synthase-coupling factor 6, mitochondrial	Atp5j	S	108
SDFDRLRTALPTSGSSTGELELLAGEVPARS	0.20061	Epsin-1	Epn1	S	419
SSSSSRPPTRARGAPSPGVLGPHASEPQLAP	0.200561	Serine/threonine-protein kinase PAK 4	Pak4	S	257
ELSPSEDREPKSDASSDQGAVSPEKVLRDGS	0.20056		Uhrf1bp1	S	914
NTAGISHYLQNSKRKSRPVSVKTFEDIPLEE	0.200521	Vascular endothelial growth factor receptor 2	Kdr	S	1229
EPASESPRPALARSASSDTSEELNSQDSPKR	0.200424	Na(+)/H(+) exchange regulatory cofactor NHE-RF1	Slc9a3r1	S	285
GRSMPTTPVLTRNAYSSSHLEPDSSSQHCRQ	0.200403	FERM domain-containing protein 4B	Frmd4b	S	676
TPVTPKKYPLRQTRSSGSETEQVVDFSDRET	0.200325	Histone acetyltransferase KAT7	Kat7	S	102
VTPKKYPLRQTRSSGSETEQVVDFSDRETKN	0.200325	Histone acetyltransferase KAT7	Kat7	S	104
TEISSSGHRIVRRASSAGESNACPPEVRIRD	0.200278		Plekhg1	S	614
YDSYKKSPGSTSRRQSISPPYKEPSAYQSST	0.200246	Cyclin-dependent kinase 12	Cdk12	S	273
SYKKSPGSTSRRQSISPPYKEPSAYQSSTRS	0.200246	Cyclin-dependent kinase 12	Cdk12	S	275
DEFSDFDRLRTALPTSGSSTGELELLAGEVP	0.200204	Epsin-1	Epn1	S	416
NLSETAFIRKLQPTDSFTQSSRFGLRWFTPV	0.20005	Phenazine biosynthesis-like domain-containing protein 1	Pbld1	S	58
KDKDDDLPQFTSAGESFNKLVSGKLREMLNI	0.200039	Cytosol aminopeptidase	Lap3	S	58
KNTVDLVNTHHLHSSSDDEDDRLKEFNFPEE	0.200022	Serine/threonine-protein phosphatase 6 regulatory subunit 1	Ppp6r1	S	531
PGATPKKLSSWDQAETPGHTPSLRWDETPGR	0.19997	Splicing factor 3B subunit 1	Sf3b1	T	223
PKKLSSWDQAETPGHTPSLRWDETPGRAKGS	0.19997	Splicing factor 3B subunit 1	Sf3b1	T	227
DSISRPRFSHSYLSDSDTEAKLTETSA____	0.199709	Unconventional myosin-XVIIIa	Myo18a	S	2051
PPPRASGSGSCNAPGSPEGSSQLCSPRASPD	0.199682	Bridging integrator 2	Bin2	S	430
PGVHPSGLVPRERSDSGGSSSEPFERHAPPL	0.199244	Protein PRRC2A	Prrc2a	S	761
PGTKVIIRASLGSSQSRASSPPSSTIPSTSL	0.198994	Zinc finger protein 280C	Znf280c	S	528
_________MTDNTNSQLVVRAKFNFQQTNE	0.198787	Rho guanine nucleotide exchange factor 7	Arhgef7	S	7
_____MAPKGGSKQQSEEDLLLQDFSRNLSA	0.198576	Translocon-associated protein subunit gamma	Ssr3	S	11
DSCSSRTSSQSKGNKSYLEGSSDTQLKDTEC	0.198573	Probable ATP-dependent RNA helicase DDX20	Ddx20	S	673
RTSSQSKGNKSYLEGSSDTQLKDTECTPVGG	0.198573	Probable ATP-dependent RNA helicase DDX20	Ddx20	S	678
TSSQSKGNKSYLEGSSDTQLKDTECTPVGGP	0.198573	Probable ATP-dependent RNA helicase DDX20	Ddx20	S	679
KKIFRASVALTPTAPSRTGSVQTPPDLESSE	0.198253	Sperm-specific antigen 2 homolog	Ssfa2	S	1154
SMNQEEEERSMAVYNSSPEKRPLGTDKISTC	0.198123	A-kinase anchor protein 17B	Akap17b	S	753
MNQEEEERSMAVYNSSPEKRPLGTDKISTCK	0.198123	A-kinase anchor protein 17B	Akap17b	S	754
PEQQHVIQRLQPEQGSPKKCEAEEAEPPAAT	0.198079	Apoptotic chromatin condensation inducer in the nucleus	Acin1	S	729
GSDRLHMSLQQGKSSSTGNLLDKDDLALPPP	0.197899	Brain-specific angiogenesis inhibitor 1-associated protein 2	Baiap2	S	455
ISINQMGSPGMGHLKSPTLSQVHSPLVTSPS	0.197682	B-cell CLL/lymphoma 9-like protein	Bcl9l	S	931
AKRPRCDGSPRTPPSTPPATANLSADDDFQN	0.197402	Deoxynucleoside triphosphate triphosphohydrolase SAMHD1	Samhd1	T	36
RALGARGHRRSVSRGSYQLQAQMNRAVYEDR	0.197329	WD repeat-containing protein 13	Wdr13	S	116
ELNGAGEPVEGAPRASPGPGGLSGGESLLVK	0.197082	Striatin-4	Strn4	S	223
PTGRGGDTAVRQLQASPGIGAGAPRSGVGTG	0.196995	Dual specificity tyrosine-phosphorylation-regulated kinase 2	Dyrk2	S	30
SVPVWAFKEKRTEARSSDEENGPPSSPDLDR	0.196886	Proline-rich AKT1 substrate 1	Akt1s1	S	203
VPVWAFKEKRTEARSSDEENGPPSSPDLDRI	0.196886	Proline-rich AKT1 substrate 1	Akt1s1	S	204
SEAENGAEDRRRVSKSPTAQSPTSSVEAESP	0.1968	GRAM domain-containing protein 3	Gramd3	S	57
QSSKAFQFQPPLPPGTPPPLPQGTPPPLFTP	0.196717	Zinc finger CCHC domain-containing protein 8	Zcchc8	T	474
QPPLPPGTPPPLPQGTPPPLFTPPLPKGTPP	0.196717	Zinc finger CCHC domain-containing protein 8	Zcchc8	T	482
ENSSNCNFTSRDGSISPVSSECSAVERTIPV	0.196506	Zinc finger and BTB domain-containing protein 44	Zbtb44	S	161
TFYFDPEFTAKTPKDSPGIPPSANAHQLFRG	0.19649	Ribosomal protein S6 kinase alpha-3	Rps6ka3	S	369
EFTAKTPKDSPGIPPSANAHQLFRGFSFVAI	0.19649	Ribosomal protein S6 kinase alpha-3	Rps6ka3	S	375
__MATSPQKSPLVPKSPTPKSPPSRKKDDSF	0.196345	Alpha-parvin	Parva	S	14
SPQKSPLVPKSPTPKSPPSRKKDDSFLGKLG	0.196345	Alpha-parvin	Parva	S	19
SKKKKKKKKKQGEDNSHTQDTEDLEKDTREE	0.19632	Protein LYRIC	Mtdh	S	454
PDSKMELGTPLRHSGSTSPYLKSMLQTPPDQ	0.195171	Serine/arginine repetitive matrix protein 2	Srrm2	S	962
VANIARTNATNNMNLSRSSSDNNTNTLGRNV	0.194748	E3 ubiquitin-protein ligase HECTD1	Hectd1	S	1567
AAGQAADKEAGPAAASPQESESPQKGSGSSP	0.194716	Msx2-interacting protein	Spen	S	2129
AEEEEDTTSSDIRAMSPLDSSNSPEAEPKEP	0.194565	Histone acetyltransferase KAT6A	Kat6a	S	1249
QKRAPGDTAKDALFASQEKFFQELFDSELAS	0.194443	Peroxisomal biogenesis factor 19	Pex19	S	66
QTPPSSPSTTMSRKSSVCSSLNSVNSSDSRS	0.194373	Metastasis suppressor protein 1	Mtss1	S	276
KEFQDYIEPEEGCQGSPQRRGPLTSGSDEDS	0.194325	Cytoplasmic dynein 1 light intermediate chain 2	Dync1li2	S	194
IEERYRPSMEGYRAPSRQDVYGPQPQVRVGG	0.194257	Catenin delta-1	Ctnnd1	S	252
LYEKKLLKLREQGTESRSSTPLPTVSSSAEN	0.193642	Lamina-associated polypeptide 2, isoforms beta/delta/epsilon/gamma;Lamina-associated polypeptide 2, isoforms alpha/zeta	Tmpo	S	155
TLEEDCESDTEKDSGSQVEEDTSCSDSKTLC	0.193433		Pde4d	S	700
RRASPSPPPKRRVSHSPPPKQRSPTVTKRRS	0.193258	Serine/arginine repetitive matrix protein 1	Srrm1	S	657
FPMILPTKVLSGHRKSLNLVDSPQPLLKTTP	0.193103	Phosphorylase b kinase regulatory subunit alpha, liver isoform	Phka2	S	729
TKVLSGHRKSLNLVDSPQPLLKTTPEYDYQW	0.193103	Phosphorylase b kinase regulatory subunit alpha, liver isoform	Phka2	S	735
VKPLAASLLEALDYDSSDDSDFKVGDASDSE	0.193079	PHD finger protein 14	Phf14	S	25
KPLAASLLEALDYDSSDDSDFKVGDASDSEG	0.193079	PHD finger protein 14	Phf14	S	26
AASLLEALDYDSSDDSDFKVGDASDSEGSGN	0.193079	PHD finger protein 14	Phf14	S	29
GSGSLSPSKKSPVGKSPPATGSAYGSSQKEE	0.192925	Thyroid hormone receptor-associated protein 3	Thrap3	S	320
MDNYMLSRNVDNAEGSDTDY___________	0.19289		Herc1	S	4855
QEEMRAKDQPDGTSLSPAQSPSQSQPPAACT	0.192844	Myosin phosphatase Rho-interacting protein	Mprip	S	89
SSESQAPEDIAPPGSSPHANRGYQPTPAMTK	0.192434	Epidermal growth factor receptor kinase substrate 8-like protein 2	Eps8l2	S	483
EDFSLTLGARGRRTRSPSPTLGESLAPRKGS	0.19241	Pleckstrin homology-like domain family B member 1	Phldb1	S	520
LSPSASPPRRRHRPSSPATPPPKTRHSPTPQ	0.191819	Serine/arginine repetitive matrix protein 1	Srrm1	S	401
KGEGAPGEEGKPDVQSVGEQEPTEAAKEKKK	0.191753	Zinc finger CCCH domain-containing protein 18	Zc3h18	S	169
DQHGKHGEKQTPGMKSPGEQLVCLPPVEAFP	0.191694	Protein FAM208A	Fam208a	S	928
SRTLLVNCQNKSLSQSFENLLDEPAYGLIQK	0.191554	TBC1 domain family member 15	Tbc1d15	S	205
HIPEPDLRSLVSPIPSPTGTISVPNSCPASP	0.191149	Forkhead box protein K1	Foxk1	S	229
SGNAGGFRSRSSSVGSSSSYPISSAGPRTQL	0.191057	Plectin	Plec	S	4248
ESSILSTRKDGRRSNSLPVKKTVHFEADLHK	0.190972	Calmin	Clmn	S	419
______________MSDQDHSMDEVTAVVKI	0.190933	Transcription factor Sp1	Sp1	S	2
NDKKSQDFGNLFSFPSYSQKSEDDSAKFDSN	0.190648	DNA topoisomerase 2-beta	Top2b	S	1439
RDSDEEGAEGHKDSQSAAAEEPETDGKKGTS	0.189987	Protein PRRC2A	Prrc2a	S	363
AAGSRTWHERDQDMSSPTTMKKPEKPLFSST	0.18956	Nuclear factor 1 B-type;Nuclear factor 1	Nfib	S	312
RSACNSQSMSPMRSVSENSLVAMDFSGEKSR	0.189283	Growth factor receptor-bound protein 14	Grb14	S	370
NNEIISNIRDSVINLSESVEDGPRGSPGNAS	0.189233	Alpha-mannosidase 2	Man2a1	S	80
EIISNIRDSVINLSESVEDGPRGSPGNASQG	0.189233	Alpha-mannosidase 2	Man2a1	S	82
RDRMIHRSTSQGSINSPVYSRHSYTPTTSRS	0.189198	Actin-binding LIM protein 1	Ablim1	S	142
ADCKDFNRTPGSRQASPTEVVERLGPSTNPP	0.188988	Pumilio homolog 2	Pum2	S	181
HSKSKQPLPVRKGSESPNSFLDQESQRRRFT	0.18898	Connector enhancer of kinase suppressor of ras 3	Cnksr3	S	383
PLRRRAASDGQYENQSPEATSPRSPGVRSPV	0.188687		Tns1	S	1062
KSVRKAQRQKRSQGSSQFRSQGSQAELHPLP	0.188548	Serine/threonine-protein phosphatase 2A 56 kDa regulatory subunit alpha isoform	Ppp2r5a	S	42
TSPKYSPTSPTYSPTTPKYSPTSPTYSPTSP	0.188262	DNA-directed RNA polymerase II subunit RPB1	Polr2a	T	1885
VATFNSIKELNERWRSLQQLAEERSQLLGSA	0.188248	Spectrin alpha chain, non-erythrocytic 1	Sptan1	S	1217
LLTVCQEGTLKRKTSSVSSISQVSPERGIPP	0.187987		Pi4ka	S	199
SGKLDFCSALSSQGSSPRMAFTHHPLPVLAG	0.187571	Nuclear factor 1 X-type;Nuclear factor 1	Nfix	S	341
KERKSLAASGAQQPDSPGGPQPPGQKRTPRR	0.18757	Intracellular hyaluronan-binding protein 4	Habp4	S	108
SENAVRQNGQLVRNDSIPVLRGGSAAATSNP	0.187435	Mitochondrial fission factor	Mff	S	146
LVLNLQDESFTRGSDSLIKGKK_________	0.187119	Prohibitin-2	Phb2	S	293
MAMQEKYPNDRSHATSPGSNVIQKGSSLGTE	0.186887	Centrosomal protein of 85 kDa	Cep85	S	16
MCEWPRPRGQAATPETPQPSPPSGSGSESYK	0.186802	Hepatocyte nuclear factor 4-alpha	Hnf4a	T	432
LSPTESKPALQPSPPTSPVRTPLEVRLFPQL	0.186522	Pleckstrin homology domain-containing family A member 7	Plekha7	T	867
LSSPRSKAKSLRRSLSGSSPCPKQKSQTPTR	0.18649	Serine/arginine repetitive matrix protein 2	Srrm2	S	775
KMHASKRDALRQRFHSGNKSPEVLRAFDLPD	0.185822	Chloride channel CLIC-like protein 1	Clcc1	S	429
SKRDALRQRFHSGNKSPEVLRAFDLPDTEAQ	0.185822	Chloride channel CLIC-like protein 1	Clcc1	S	433
WLREAEEELAASGGQSPTGEQIPQFQQRQKE	0.185652	Microtubule-actin cross-linking factor 1	Macf1	S	5548
LPEKEAENYFHSRPKSSQIGAVVSRQSSVIP	0.185517	Pyridoxine-5'-phosphate oxidase	Pnpo	S	164
KTTEAPCSPGSQQPPSPDELPANVKQAYRAF	0.18531	Protein scribble homolog	Scrib	S	1292
NGMVKFGSTGSTPPVSPTPSERSLLSTGDEN	0.18493	MKL/myocardin-like protein 1	Mkl1	S	492
KASRFPPITLQVKIPSKDEDADTPSPTLLTY	0.184884	Ladinin-1	Lad1	S	358
SQDATVSPGSEQSEKSPGPIVSRTRSWESSS	0.184854	Nuclear-interacting partner of ALK	Zc3hc1	S	343
KEMKNCPTPTRTDPISLSNCTEDARSCAEFE	0.184689	Optineurin	Optn	S	218
TSPVYTPTSPKYSPTSPTYSPTSPKYSPTSP	0.184678	DNA-directed RNA polymerase II subunit RPB1	Polr2a	S	1913
ELVHLSELPPTPLHISEDSSSPERTVPQDSS	0.184612	NAD-dependent protein deacetylase sirtuin-1;SirtT1 75 kDa fragment	Sirt1	S	527
HLSELPPTPLHISEDSSSPERTVPQDSSVIA	0.184612	NAD-dependent protein deacetylase sirtuin-1;SirtT1 75 kDa fragment	Sirt1	S	530
EVDIDVEHGGKRSRLTPTTPESSSTGTEDKS	0.184264	Sequestosome-1	Sqstm1	T	269
DPSSPTSSVSPGSPPSSPRNREPPPPGSPPA	0.184075	Ral guanine nucleotide dissociation stimulator-like 3	Rgl3	S	556
SLLPSDPMPSKNISLSSEEEAEGLAGHPRVA	0.18384	Rab-like protein 6	Rabl6	S	482
LLPSDPMPSKNISLSSEEEAEGLAGHPRVAP	0.18384	Rab-like protein 6	Rabl6	S	483
RYLMEQNITKLLQPLSPVTPPPPSSGSKSPQ	0.18336	SET domain-containing protein 5	Setd5	S	852
MEQNITKLLQPLSPVTPPPPSSGSKSPQLTT	0.18336	SET domain-containing protein 5	Setd5	T	855
EQPKEQPSKDTESGKSPSPPERQNPAFDPAE	0.183143	Chromosome alignment-maintaining phosphoprotein 1	Champ1	S	108
PKEQPSKDTESGKSPSPPERQNPAFDPAEAR	0.183143	Chromosome alignment-maintaining phosphoprotein 1	Champ1	S	110
KKGCSSRRVQSPSSKSNDTLSGISSIEPSKH	0.183131	Protein FAM73B	Fam73b	S	116
RRKEIMAQLEERKVISPPPFAPSPTLPPAFH	0.182791	Roquin-1	Rc3h1	S	770
QLEERKVISPPPFAPSPTLPPAFHPEEFLDE	0.182791	Roquin-1	Rc3h1	S	777
EESGDEDEEDPDKRISICSSDKRIACEEEFS	0.182555	Histone deacetylase 1;Histone deacetylase	Hdac1;Gm10093	S	406
PQMLHQRERGLCHRGSFSLGEQSRVMSHFLP	0.182474	DDB1- and CUL4-associated factor 11	Dcaf11	S	147
QSSATSLPGSPGSPGSPGSPGSPGSVPKSTS	0.181398	Serine/threonine-protein phosphatase 4 regulatory subunit 3A	Smek1	S	761
NPEDKSPQLSLSPRPTSPKAQWPQSEDEGPL	0.181362	Protein Wiz	Wiz	T	1049
ARRAAAASAAEAGIATPGTEDSDDALLKMTI	0.181349	26S proteasome non-ATPase regulatory subunit 4	Psmd4	T	250
FGHIPSKGETVQEICSPRLPISASHSSKSRS	0.180982	Nuclear pore complex protein Nup98-Nup96;Nuclear pore complex protein Nup98;Nuclear pore complex protein Nup96	Nup98	S	1027
QGSGEGSTREWASRHSLGQEVIGIGGSQDES	0.1809	182 kDa tankyrase-1-binding protein	Tnks1bp1	S	796
ASRHSLGQEVIGIGGSQDESEVPVRERAVGR	0.1809	182 kDa tankyrase-1-binding protein	Tnks1bp1	S	807
ASATTPLSGNSSRRGSGDTSSLIDPDTSLSE	0.180594	Leucine-rich repeat flightless-interacting protein 2	Lrrfip2	S	111
TTPLSGNSSRRGSGDTSSLIDPDTSLSELRE	0.180594	Leucine-rich repeat flightless-interacting protein 2	Lrrfip2	T	114
ARARRGSGRRGAPQLSPESPLLSGARGCRED	0.180405	Max-like protein X	Mlx	S	45
RRGSGRRGAPQLSPESPLLSGARGCREDSSH	0.180405	Max-like protein X	Mlx	S	48
KGGNNRGSPGALSSDSELPENPYSQVKGRPA	0.180262	Cingulin	Cgn	S	93
YQMNNISTMPKAVPVSPSAVEEDEDEDGHTV	0.180237	Tight junction protein ZO-1	Tjp1	S	1614
YVPPEQVKGPSYSKGSVSATPVQGSVPEGKP	0.180145	Arf-GAP domain and FG repeat-containing protein 2	Agfg2	S	160
____________MPESNSAEGSDRSEEQVSG	0.180123	2-hydroxyacyl-CoA lyase 1	Hacl1	S	4
NAKAKTDHGAEIVYKSPVVSGDTSPRHLSNV	0.179494	Microtubule-associated protein;Microtubule-associated protein tau	Mapt	S	704
PHHASPGLSPTPPLTSPSLPGASTFSRGTGG	0.17944	Protein transport protein Sec16B	Sec16b	S	955
AKEEQKSETLVNAQQTPLGTPKENRTSTPVR	0.179437	Paralemmin-1	Palm	T	141
QKSETLVNAQQTPLGTPKENRTSTPVRSPGG	0.179437	Paralemmin-1	Palm	T	145
KANWEAQQRILEQQNSSRTLEKNKKKGKIF_	0.179393	Septin-7	2007-09-01	S	422
SSLSLDIHSKSQGGSSPLSRENSTFSINDAA	0.17899	Signal-induced proliferation-associated 1-like protein 1	Sipa1l1	S	1384
GAEDRRRVSKSPTAQSPTSSVEAESPDQKRS	0.17895	GRAM domain-containing protein 3	Gramd3	S	62
___MSRFVQDLSKAMSQDGASQFQEVILQEL	0.178948	UTP--glucose-1-phosphate uridylyltransferase	Ugp2	S	13
VKEEHQDISSLDRSPSPQLPLPIESIKQERN	0.178856	Lethal(3)malignant brain tumor-like protein 2	L3mbtl2	S	687
KVSMRLHRGAPVNVSSSDLTGRQDTSRMSTS	0.178772	Casein kinase I isoform delta	Csnk1d	S	383
PEKEAENYFHSRPKSSQIGAVVSRQSSVIPD	0.178163	Pyridoxine-5'-phosphate oxidase	Pnpo	S	165
KSKRKSKDKKRKRSRSTTPAPKSRRAHRSTS	0.177943	Serine/arginine repetitive matrix protein 2	Srrm2	S	250
QQEQQDPLEKQQLSPSPGQEAGILPETEKAK	0.177911	Cytoplasmic polyadenylation element-binding protein 4	Cpeb4	S	99
SLDSSGAGEKSENNSSNSDIVHVEKEEVPEE	0.177904	Bcl-2-like protein 13	Bcl2l13	S	300
KNFIQSVRNKRKRKASDDGGDSPEHDADIPE	0.177848	Histone deacetylase complex subunit SAP30L	Sap30l	S	92
VRNKRKRKASDDGGDSPEHDADIPEVDLFQL	0.177848	Histone deacetylase complex subunit SAP30L	Sap30l	S	98
AQGQERRASCVERSTSVDDTDKSSSEAIMVR	0.17771	Cordon-bleu protein-like 1	Cobll1	S	366
RMETVSNASSSSNPSSPGRIKGRLDSSEMDH	0.177637	Sister chromatid cohesion protein PDS5 homolog B	Pds5b	S	1166
SSRNSASATTPLSGNSSRRGSGDTSSLIDPD	0.177492		Lrrfip2	S	106
PVQSKGDSIEEILADSEDEDEEEERGRGKEQ	0.177321	RRP12-like protein	Rrp12	S	1081
GSGLRYQKLPSDEDESGTEESDNTPLLKDDK	0.177255		Kidins220	S	1549
CKDKLLLPLRDTKLLSPLRDSPPPTSLVVKI	0.177233	AF4/FMR2 family member 1	Aff1	S	756
LLPLRDTKLLSPLRDSPPPTSLVVKITLDLL	0.177233	AF4/FMR2 family member 1	Aff1	S	761
KHRDAAPRPPRSARSSPPPLSGASEVDAGEL	0.177093	Probable C-mannosyltransferase DPY19L1	Dpy19l1	S	23
PPLSGASEVDAGELGSERTPPSPGRRGAAGR	0.177093	Probable C-mannosyltransferase DPY19L1	Dpy19l1	S	40
SEVDAGELGSERTPPSPGRRGAAGRKGPRAG	0.177093	Probable C-mannosyltransferase DPY19L1	Dpy19l1	S	46
WAEYYRQQAAYYAQTSPQGMPQHPPAPQGQ_	0.177029		Fubp1	S	628
KSKRSEIDKEKKPIKSPSKDASSGKENRSPS	0.176782	Serine/threonine-protein kinase PRP4 homolog	Prpf4b	S	328
MTDQVADLRARGQGASPVAMQKAQQVSQGLD	0.176431	Vinculin	Vcl	S	346
VSVTPKTVTPASSAKTSPAKQQAPPVRNLHQ	0.176353	Dihydropyrimidinase-related protein 2	Dpysl2	T	521
PSMDDDEEEAGAKTDSPLPLEEASTPPGKVT	0.176057	Transmembrane protein 115	Tmem115	S	320
AGAKTDSPLPLEEASTPPGKVTVPESSLITL	0.176057	Transmembrane protein 115	Tmem115	T	329
KRTASAPNLDRKRSASAPTLAETEKETAEHL	0.176025		Ppfibp1	S	99
RAFRGATVLPANPPGSAGSGKDQCCSGKGDM	0.176005	Oxysterol-binding protein 1	Osbp	S	333
EEQRRHQDGLPYIDDSPSSSPHLSSKGRGSL	0.175982	Breakpoint cluster region protein	Bcr	S	461
PISRESKSFENISVDSVDLPHEKGNFSPIEL	0.175935	Rho GTPase-activating protein 29	Arhgap29	S	179
KQKRIGELARHLSSTSDDEPLSSVNHAAKAS	0.175781	Cap-specific mRNA (nucleoside-2'-O-)-methyltransferase 1	Cmtr1	S	30
LRRFAEHSSSPNVSGSLSSGLQRICEDPTDS	0.175704		Rasal2	S	788
SSVHSTTASARRNSSSPVSPASVPGQRRLAS	0.175684	Interferon regulatory factor 2-binding protein-like	Irf2bpl	S	638
IDDTDAEDDAPTKRNSSPPPSPNKNNNAVDS	0.175654	Calcium-transporting ATPase	Atp2b1	S	1177
EIRQYTLGKAKEHLKSLDINCPRDVTDCLLI	0.175444	Cytochrome P450 2E1	Cyp2e1	S	256
RGRSLKNLRIRGRNDSGEENVPLDLTREPSD	0.175405	Rapamycin-insensitive companion of mTOR	Rictor	S	21
MRVSPSIQPQPQSQPTSLSRNTSVSRAMEDS	0.175205		Tns1	T	166
EEDKAQRLLKAKKLNSDEEGESSGKRKAEDD	0.175143	RNA polymerase-associated protein LEO1	Leo1	S	631
QCSDGEGRKRTSSTCSNESLNAGGTPVTPRR	0.174854	TBC1 domain family member 4	Tbc1d4	S	698
DGEGRKRTSSTCSNESLNAGGTPVTPRRVSW	0.174854	TBC1 domain family member 4	Tbc1d4	S	701
QEALKEKDHKLFSVCSTPTMSRSSSISGVDA	0.174284	TATA element modulatory factor	Tmf1	S	926
KIATDGIEARFGRSESAPSLHPYSPLSPKGR	0.173508	RelA-associated inhibitor	Ppp1r13l	S	102
VSKPADEKETESGRNSPEKGKGKIDIQAYLS	0.172892	TBC1 domain family member 8B	Tbc1d8b	S	952
EENAEGEGSRANTPDSDVTEKTEDSSVPEPP	0.172861	SWI/SNF-related matrix-associated actin-dependent regulator of chromatin subfamily A containing DEAD/H box 1	Smarcad1	S	57
SAEEENAEGEGSRANTPDSDVTEKTEDSSVP	0.172861	SWI/SNF-related matrix-associated actin-dependent regulator of chromatin subfamily A containing DEAD/H box 1	Smarcad1	T	54
SIPKRTDVKSQDVAISPQQQQCSKSYVDRHM	0.172772	Enhancer of mRNA-decapping protein 3	Edc3	S	131
____MADRGGPAEAPSPRGSPRPESRAPRTV	0.17276	Transmembrane protein 245	Tmem245	S	12
MADRGGPAEAPSPRGSPRPESRAPRTVGPGE	0.17276	Transmembrane protein 245	Tmem245	S	16
VGWDATEDPPLSRTDSFSNTASSPDATSPTG	0.17267	Rho GTPase-activating protein 25	Arhgap25	S	396
________MATSPQKSPLVPKSPTPKSPPSR	0.172482	Alpha-parvin	Parva	S	8
RPPSTPAPPVRDSCSSPPSLNYGKAKEKTMD	0.172386	Protein Shroom2	Shroom2	S	1165
___________MEKSSSCESLGAQLPAARLP	0.172282	Myotubularin-related protein 2	Mtmr2	S	5
__________MEKSSSCESLGAQLPAARLPS	0.172282	Myotubularin-related protein 2	Mtmr2	S	6
_______MEKSSSCESLGAQLPAARLPSEDS	0.172282	Myotubularin-related protein 2	Mtmr2	S	9
NSASSFTNNRNQRSSSFGSVSTSSTSSKGQL	0.171928	Sorting nexin-16	Snx16	S	29
LADEATAAPMFTNRRSQQSVSLSKSVSIQNI	0.171289		Akap13	S	1858
GNGTKDNLGNSNVPDSPIPAECEAAGRGFFP	0.171209	cTAGE family member 5	Ctage5	S	654
LRTQRSLEPEPKKPVSPPSPKAEPIQEPPTC	0.171084	FH1/FH2 domain-containing protein 1	Fhod1	S	524
QRSLEPEPKKPVSPPSPKAEPIQEPPTCVPK	0.171084	FH1/FH2 domain-containing protein 1	Fhod1	S	527
MFPILGPRSECSGASSPECEVERGDRAEGAE	0.170997	SH3 domain-binding protein 5	Sh3bp5	S	379
ASSQNEACGVRKRSYSAGNASQLELLARARR	0.170829		Kank1	S	325
RYVASYLLAALGGNSSPSAKDIKKILDSVGI	0.170578	60S acidic ribosomal protein P2	Rplp2	S	17
DVSIQSPGPNCQRQNSVESDLDARISEPAGK	0.170089		Bptf	S	1312
STKSVSTTGSLQRSRSDIDVNAAASAKSKVS	0.170075	CLIP-associating protein 1	Clasp1	S	600
CVNHLSNGQRSVGRPSPKTSSRREDGSPRKN	0.169644	USP6 N-terminal-like protein	Usp6nl	S	394
RSSSKESSPNSNPSTSPGGIRFFSRSRKTSS	0.169593	5'-AMP-activated protein kinase subunit gamma-2	Prkag2	S	143
KQSHDSRKSTSFMSVSPSKEIKIVSAVRRSS	0.169488	DEP domain-containing mTOR-interacting protein	Deptor	S	265
SNAAPVAENVTNNEGSPPPPVKISSELAQAP	0.169416		Scaf4	S	154
SRTSPAPWKRSRSRASPATHRRSRSRTPLIS	0.169073	Serine/arginine repetitive matrix protein 2	Srrm2	S	1825
RSRSRTSPAPWKRSRSRASPATHRRSRSRTP	0.169073	Serine/arginine repetitive matrix protein 2	Srrm2	S	1822
SPARQRRRISDPLTSSPGRSSRRADALTSSP	0.168883	DNA replication licensing factor MCM2	Mcm2	S	27
PKLYPEFPPKDACKKSPEQESVSTAPQRAEV	0.168679	Spartin	Spg20	S	126
AAEEKKDEKKEESEESDDDMGFGLFD_____	0.168488	60S acidic ribosomal protein P2	Rplp2	S	105
GNKSPSPPPDGSPAATPEIRVNHEPEPASGA	0.168462	Myc box-dependent-interacting protein 1	Bin1	T	308
_MEMDKRIYLELRNRTPSDVKELVLDNCKSI	0.167846	Acidic leucine-rich nuclear phosphoprotein 32 family member A;Putative acidic leucine-rich nuclear phosphoprotein 32 family member C	Anp32a;Anp32c	T	15
DLHSQLNRAPSQAAESSPTKMDAPHAQPPSK	0.167805	RalBP1-associated Eps domain-containing protein 2	Reps2	S	536
KDPLARKMRLRRRKDSAQDVQAKQVLKGMSD	0.167183	Protein flightless-1 homolog	Flii	S	436
______MGSQPPPPGSPLSREEGEAPPLVPA	0.167135	E3 ubiquitin-protein ligase Topors	Topors	S	10
HPASAQSTPSSTPHASPKQKSRGWFPSGSST	0.166926	Putative monooxygenase p33MONOX	P33monox;4833439L19Rik	S	183
RGPGTGGDEASAAGGSPPQPPRLEYYESEKK	0.166843	Insulin receptor substrate 2	Irs2	S	66
RGRDSRGGRRPESRGSGVNAAGDGTIREGML	0.166644	Protein-glutamine gamma-glutamyltransferase K	Tgm1	S	94
TSSRGRDSRGGRRPESRGSGVNAAGDGTIRE	0.166644	Protein-glutamine gamma-glutamyltransferase K	Tgm1	S	91
RRRGPPRNYQQNYQNSESGEKNEGSESAPEG	0.166378	Nuclease-sensitive element-binding protein 1	Ybx1	S	163
HVPGDHKPGTFPRSLSIESLCPDEGRHLADW	0.16628	StAR-related lipid transfer protein 8	Stard8	S	234
GDHKPGTFPRSLSIESLCPDEGRHLADWQSS	0.16628	StAR-related lipid transfer protein 8	Stard8	S	237
GIPSRTNSMSSSGLGSPNRSSPSIICMPKQQ	0.165965	CCR4-NOT transcription complex subunit 2	Cnot2	S	165
KKRLPKPQPQNKEAGSEAESSSADPGPGRKR	0.16596	Ribosomal RNA processing protein 1 homolog A	Rrp1	S	434
DSDFEQEDYDVRSRTSVQTEDDQLIAGQSAR;DSDFETEDFDVRSRTSVQTEDDQLIAGQSAR	0.165743	Catenin alpha-1;Catenin alpha-2	Ctnna1;Ctnna2	S	655
DDSDFEQEDYDVRSRTSVQTEDDQLIAGQSA;DDSDFETEDFDVRSRTSVQTEDDQLIAGQSA	0.165743	Catenin alpha-1;Catenin alpha-2	Ctnna1;Ctnna2	T	654
TKKELDQLDSKSKSKSKSPSPLKNKLSHTKD	0.165468		Pcf11	S	161
KELDQLDSKSKSKSKSPSPLKNKLSHTKDLK	0.165468		Pcf11	S	163
LDQLDSKSKSKSKSPSPLKNKLSHTKDLKNQ	0.165468		Pcf11	S	165
DESPASWRLGLRKTGSYGALAEISASKEAQK	0.165468	Protein phosphatase 1 regulatory subunit 12A	Ppp1r12a	S	445
SGLLTETSSRYARKISGTTALQEALKEKQQH;TGLLTETSSRYARKISGTTALQEALKEKQQH	0.165432	CAP-Gly domain-containing linker protein 1;CAP-Gly domain-containing linker protein 2	Clip1;Clip2	S	347
LGSPRIVTVAAISQDSNPATPNVSTNMEEF_	0.165119	Transcription factor Sp4	Sp4	S	768
EDADCSSESVKFDARSMTASLPHSTKNGPSL	0.164856	Macrophage scavenger receptor types I and II	Msr1	S	32
CSSESVKFDARSMTASLPHSTKNGPSLQEKL	0.164856	Macrophage scavenger receptor types I and II	Msr1	S	36
SLPTLSDSDPVPVADSDDDAGSESAARDPPP	0.164589	Microtubule-associated protein 1S;MAP1S heavy chain;MAP1S light chain	Map1s	S	724
KGDIKSKSRSRSQSRSHSPLPAPPSKARSMS	0.16368	Serine/arginine-rich splicing factor 6	Srsf6	S	301
THLPNIKVHAYFAPVTPPPSVGGSRQRFCRC	0.163626	F-box/LRR-repeat protein 20	Fbxl20	T	417
KEPVFIAAGDIRRRLSEQLAHTPTAFKRDPE	0.163551	Phosphatidylinositol 4-kinase beta	Pi4kb	S	496
ERPAKRRRINSSGKESPGSSEFFQEAVSHGK	0.163515	Mesoderm induction early response protein 1	Mier1	S	487
MALTNVDTPLKGGLNTPLHESDFSGVTPQRQ	0.163514	Cell division cycle 5-like protein	Cdc5l	T	385
GGLNTPLHESDFSGVTPQRQVVQTPNTVLST	0.163514	Cell division cycle 5-like protein	Cdc5l	T	396
PLGAPSGSFSGKDRASPESLDLTRDTTSLRT	0.162726	Prospero homeobox protein 1	Prox1	S	511
APSGSFSGKDRASPESLDLTRDTTSLRTKMS	0.162726	Prospero homeobox protein 1	Prox1	S	514
HTWKPSPLIVMQRNASVPNLRGSEERLLALK	0.162644	Mitochondrial fission regulator 1-like	Mtfr1l	S	100
SLDSPERELILSSEPSPAVTPVTPTTLIAPR	0.16259	Sorting nexin-2	Snx2	S	97
PERELILSSEPSPAVTPVTPTTLIAPRIESK	0.16259	Sorting nexin-2	Snx2	T	101
ERQKVAKRNSKTKRKSDSENREKKNENSKAS	0.162558	AP-3 complex subunit beta-1	Ap3b1	S	761
RDRERDREGPFRRSDSFPERRAPRKGNTLYV	0.162534	Negative elongation factor E	Nelfe	S	255
TASPSPLRPDAPVEKSPEESTVQVPNLESLT	0.162375	Chromodomain-helicase-DNA-binding protein 8	Chd8	S	2010
FQVNLNNASRSQSSHSYDDSTLPLIDRNQKS	0.162297	Catenin delta-1	Ctnnd1	S	858
PSPLGRPPSETRAFLSPPTLLEGPLRLSPLL	0.161245	cTAGE family member 5	Ctage5	S	514
________MDDSEVESTASILASVKEQEAQF	0.161174	Catenin delta-1	Ctnnd1	S	8
GLKRNSERKTPEGRASPALGSGHHDGSGDSL	0.161156	Mitochondrial import receptor subunit TOM70	Tomm70a	S	94
HASESPSGSRPSTPKSDSELVSKSADRLTPK;SPSPSPSGSRPSTPKSDSELVSKSADRLTPK	0.161137	Phosphatidate phosphatase LPIN1	Lpin1	S	285
REWSPSPSPSGSRPSTPKSDSELVSKSADRL	0.161137	Phosphatidate phosphatase LPIN1	Lpin1	T	249
CHFHASESPSGSRPSTPKSDSELVSKSADRL	0.161137	Phosphatidate phosphatase LPIN1	Lpin1	T	282
IQKGAPKESALKNSASVGIIQRDESPMEKGL	0.160906	Glycerol-3-phosphate acyltransferase 3	Agpat9	S	68
FNKPAIRISSCTHRASPSSDEDKPEVPPRVP	0.160861	ERBB receptor feedback inhibitor 1	Errfi1	S	272
HEPSPKAVSRTSSAASDLHGEDMIVTPFAQV	0.160809	cAMP-specific 3',5'-cyclic phosphodiesterase 4C	Pde4c	S	145
VDELKGILGTLNKSTSSRSLKSLGPENSETE	0.160483	Shootin-1	Kiaa1598	S	461
LKGILGTLNKSTSSRSLKSLGPENSETELER	0.160483	Shootin-1	Kiaa1598	S	464
RRKKISAKTLTDEVNSPDSDRRDKKGGNYKK	0.160329	SWI/SNF complex subunit SMARCC2	Smarcc2	S	283
KISAKTLTDEVNSPDSDRRDKKGGNYKKRKR	0.160329	SWI/SNF complex subunit SMARCC2	Smarcc2	S	286
EAAVDHRSSPDQFLFSSLRSESDRLGQVEVV	0.16018	Ribosomal protein S6 kinase delta-1	Rps6kc1	S	786
____MADQRQRSLSTSGESLYHVLGLDKNAT	0.160113	DnaJ homolog subfamily C member 5	Dnajc5	S	12
KPPARSKRDSLEKESSDDDTPFHGSNCLDKV	0.159988		Dennd4a	S	1100
MFDVEMHTSRDHSSQSEEEVVEGEKEVEALK	0.159855	BCL2/adenovirus E1B 19 kDa protein-interacting protein 3-like	Bnip3l	S	119
EGETEGAMKEMKNCPTPTRTDPISLSNCTED	0.159791	Optineurin	Optn	T	210
ALSASSSSSSRSSPSSPSPTLGRQRPEMGTF	0.159471	Transmembrane protein 245	Tmem245	S	327
SIPSGVTSRLTGRSTSLVEGRSCGWVPPPPG	0.159309	Tristetraprolin	Zfp36	S	52
IFRRRPRQKEAGLSQSHDDLSNTTATPSVRK	0.159305	C2 domain-containing protein 2-like	C2cd2l	S	662
YEESPRTSQPDKKDVSLDSDADRPPTPGKLF	0.158687	Centrosomal protein of 164 kDa	Cep164	S	270
SPRTSQPDKKDVSLDSDADRPPTPGKLFSQG	0.158687	Centrosomal protein of 164 kDa	Cep164	S	273
DKKDVSLDSDADRPPTPGKLFSQGADSSVAS	0.158687	Centrosomal protein of 164 kDa	Cep164	T	280
ESLLKEEEEYKEDNSSSVETSGALKWKEDLS	0.158422		Bms1	S	660
LPETKVAEFNNVTPLSEEEVTSVKDMSPSAE	0.158315	Microtubule-associated protein 4	Map4	S	506
DTWLQIKAAKDSASSSPESASRRGQPASPTA	0.158179	Transcription cofactor vestigial-like protein 4	Vgll4	S	259
PRREPPPPQTLGAPGTPPQADSTRAEGAPRR	0.157737	Splicing factor, arginine/serine-rich 19	Scaf1	T	328
_____MEGSAKASVASDPESPPGGNEPAAAS	0.15768	mRNA cap guanine-N7 methyltransferase	Rnmt	S	11
PARTRNEAGGLSLSPSPERRKPPPPDPATKP	0.15691	Scavenger receptor class F member 2	Scarf2	S	640
PQDVEMKEEAAAGSGSTGEGDGKAAATEHSQ	0.156553	26S proteasome non-ATPase regulatory subunit 3	Psmd3	S	45
KSLLKKPDGVKESTESSNTTIEDEDVKARKQ	0.156481	Calcium/calmodulin-dependent protein kinase type II subunit delta	Camk2d	S	333
AAKSLLKKPDGVKESTESSNTTIEDEDVKAR	0.156481	Calcium/calmodulin-dependent protein kinase type II subunit delta	Camk2d	T	331
LGRPAQPPNAGESPHSPGVEDAPIAKVGVLA	0.156327	LIM domain and actin-binding protein 1	Lima1	S	488
FPENYQSLPKSTRHLSGSSSPPPRNLPSDYK	0.156315	Pleckstrin homology domain-containing family A member 7	Plekha7	S	478
SEESQLLISAEPIVVSSDEEGPVEHKNSVIL	0.156126	Sentrin-specific protease 7	Senp7	S	434
EESQLLISAEPIVVSSDEEGPVEHKNSVILK	0.156126	Sentrin-specific protease 7	Senp7	S	435
___________MAADSDDDVPPVPTPSDGGV	0.156039	Target of EGR1 protein 1	Toe1	S	5
DEMPDFPKSDDSKSSSPEPVTHLKWDDPYYD	0.155947	Rho GTPase-activating protein 1	Arhgap1	S	51
______________MSEGESQTVVSSGSDPK	0.155855	Nuclear receptor-binding protein	Nrbp1	S	2
GFSAAKPNNSEQAPSSPAPGTSLSASKCDPK	0.15581	DNA ligase 3;DNA ligase	Lig3	S	244
SVSSPRTKTTSRRGRSPSPKPRGLQRSRSRS	0.155721	Serine/arginine repetitive matrix protein 2	Srrm2	S	1718
SSPRTKTTSRRGRSPSPKPRGLQRSRSRSRR	0.155721	Serine/arginine repetitive matrix protein 2	Srrm2	S	1720
SGPKVEEDEVRDAAVSPDLGAGGDAPAPAPA	0.155625	Diacylglycerol O-acyltransferase 1	Dgat1	S	40
DDPRALGARGHRRSVSRGSYQLQAQMNRAVY	0.155382	WD repeat-containing protein 13	Wdr13	S	113
VPEKLSSLTAPVGEKSPDSTSPSYSTRMDRS	0.154669	Trafficking protein particle complex subunit 12	Trappc12	S	309
PPTSPAAPQPRENPPSPHSNSSGKQPLSGTP	0.154595	Swi5-dependent recombination DNA repair protein 1 homolog	Sfr1	S	115
VEDSSSNSQHQAKDSSPGSLPKIPCLSSFKV	0.154508	Probable ATP-dependent RNA helicase DDX20	Ddx20	S	569
SPGSSAPQKPLRRALSGRASPVTAPSSGLHA	0.154109	Uncharacterized protein KIAA1522	Kiaa1522	S	895
SAPQKPLRRALSGRASPVTAPSSGLHAAVRL	0.154109	Uncharacterized protein KIAA1522	Kiaa1522	S	899
______________MSLDIQCEQLSDARWTE	0.153938	Ribonuclease inhibitor	Rnh1	S	2
PSVQYSDKASLGSDDSTQAKEARLSSKRSWR	0.153782	Adenylate cyclase type 9	Adcy9	S	1298
______________MSSEAETQQPPAAPAAA	0.15371	Nuclease-sensitive element-binding protein 1	Ybx1	S	2
_____________MSSEAETQQPPAAPAAAL	0.15371	Nuclease-sensitive element-binding protein 1	Ybx1	S	3
PAIRISSCTHRASPSSDEDKPEVPPRVPIPP	0.153421	ERBB receptor feedback inhibitor 1	Errfi1	S	275
MDQSPGYYHRLLEGESSSSLDEAIRTDLNRT	0.153337	Growth hormone-regulated TBC protein 1	Grtp1	S	109
VISPGSPSLGRHLGGSGSVVPGSPSLDRHAA	0.153082		Tns1	S	1461
ISEIEYRLERSPVDESGDEVQDPDVPVENAT	0.15298	Palladin	Palld	S	603
QAEALPGPSLDQWHRSAGEDNDGPVLTDEQK	0.152932	ADP-ribosylation factor-like protein 6-interacting protein 4	Arl6ip4	S	140
HGHSNGNRRHESDEDSLGSSGRVCVETWNLL	0.152674	Eukaryotic elongation factor 2 kinase	Eef2k	S	473
SNGNRRHESDEDSLGSSGRVCVETWNLLNPS	0.152674	Eukaryotic elongation factor 2 kinase	Eef2k	S	476
APHSCGSPSEGRGYPSPGAHSPRAGSVSPGS	0.152503	Tensin-like C1 domain-containing phosphatase	Tenc1	S	820
GSPSEGRGYPSPGAHSPRAGSVSPGSPPYLQ	0.152503	Tensin-like C1 domain-containing phosphatase	Tenc1	S	825
MPTLDFQDGRNTLPSSPAVPVETPSRQGAPT	0.151948		Zbtb38	S	626
PVAELEATTDPAPCASPSSAVPTTKPAERES	0.15192	Nuclear receptor corepressor 1	Ncor1	S	780
ASKSSNKNLPFNRSSSDMDLQKKQSHFVSGL	0.151836	SH3 domain-containing protein 19	Sh3d19	S	368
EAKKQLDSKGVYQKASDSDLSPPRKKKNSGH	0.151736	BUD13 homolog	Bud13	S	371
NGPAGHNRDSVALRHSNPRAEAELAAGPTPT	0.151653	Raftlin	Rftn1	S	536
NKEDHRHSAPAAPRNSPTGLAPLPALSPSAL	0.151548	Protein FAM193A	Fam193a	S	672
APRNSPTGLAPLPALSPSALSPASTPHLPNL	0.151548	Protein FAM193A	Fam193a	S	683
PRAILGSYRKKRKNSTDLDSAPEDPTSPKRK	0.15143	Protein capicua homolog	Cic	T	2300
YSPTSPKYTPTSPSYSPSSPEYTPASPKYSP	0.15125	DNA-directed RNA polymerase II subunit RPB1	Polr2a	S	1847
QPPQAQPSQQRRSPASPSQAPYAQRSAAAYG	0.151142	Cytoplasmic polyadenylation element-binding protein 3	Cpeb3	S	197
VLSKSDSQASLTVPLSPHVVRSKAVSHRTIS	0.150864	Smith-Magenis syndrome chromosomal region candidate gene 8 protein homolog	Smcr8	S	497
ESVARSESGTNPREHSPSESEKEVVIADPRG	0.150854	Transcriptional repressor NF-X1	Nfx1	S	147
VARSESGTNPREHSPSESEKEVVIADPRGAK	0.150854	Transcriptional repressor NF-X1	Nfx1	S	149
_________METDVTSDTVEVLPQHKFDLRS	0.150658	Acyl-CoA dehydrogenase family member 11	Acad11	S	7
KKKKKPTLRLPVKQDSSVGNEDESVKENSGP	0.150623	Gem-associated protein 5	Gemin5	S	757
LGEDGSSAFFSERSISFPEVPRSPKQIPSSP	0.150496	Supervillin	Svil	S	220
AFFSERSISFPEVPRSPKQIPSSPLQQPASP	0.150496	Supervillin	Svil	S	227
SASRASVSDLSPRERSPALKSPLQSVVVRRR	0.150414	Thyroid hormone receptor-associated protein 3	Thrap3	S	248
SVSDLSPRERSPALKSPLQSVVVRRRSPRPS	0.150414	Thyroid hormone receptor-associated protein 3	Thrap3	S	253
AGHKEKKEKERISENYSDKSDVENADESSSS	0.150353	Electrogenic sodium bicarbonate cotransporter 1	Slc4a4	Y	64
KPPTTSTEGGAASPTSPILVPGIKVAASHHP	0.150203	Nuclear factor 1	Nfia	S	472
VTVTEDPHIDSHDNDSDIQSSTEELTLRSVS	0.150115	Microtubule-associated tumor suppressor 1 homolog	Mtus1	S	380
ADTQAVSSPASLATGSVSPSTHLRVFSGGED	0.149392	Ribosomal protein S6 kinase delta-1	Rps6kc1	S	556
GNERQDHERTRLASESANDDNEDS_______	0.149243	Hepatoma-derived growth factor-related protein 2	Hdgfrp2	S	661
ASATTPLSGNSSRRGSGDTSSLIDPDTSLSE	0.148857	Leucine-rich repeat flightless-interacting protein 2	Lrrfip2	S	111
QGKSAPPAGDEPLAETESESEAELAGFSPVV	0.148542	Protein FAM134A	Fam134a	T	274
PQFSSCSHRFSKVYSSSEFLAVQPTPTFAER	0.148468	Microtubule-associated serine/threonine-protein kinase 3	Mast3	S	732
KTLFSKAKSYYRRTHSDASDDEAFTTSKTKR	0.148242		Arhgap5	S	1174
FSKAKSYYRRTHSDASDDEAFTTSKTKRKGR	0.148242		Arhgap5	S	1177
GSECKVTVTEDPHIDSHDNDSDIQSSTEELT	0.148132	Microtubule-associated tumor suppressor 1 homolog	Mtus1	S	375
_MMELQRTSSISGPLSPAYTGQVPYNYNQLE	0.147618	Spectrin beta chain, non-erythrocytic 1	Sptbn1	S	15
STSSDDFDRASYSGTSPSHSFISGEPDRVLV	0.147528	Pleckstrin homology-like domain family B member 2	Phldb2	S	359
EAIGKNNPPLKSRSFSLASSGNSPISQRRPS	0.147208	Oxysterol-binding protein;Oxysterol-binding protein-related protein 11	Osbpl11	S	185
GKNNPPLKSRSFSLASSGNSPISQRRPSQNA	0.147208	Oxysterol-binding protein;Oxysterol-binding protein-related protein 11	Osbpl11	S	188
PPLKSRSFSLASSGNSPISQRRPSQNAMSFF	0.147208	Oxysterol-binding protein;Oxysterol-binding protein-related protein 11	Osbpl11	S	192
PLSPLARTPSPTPQPTSPQRSPSPLLGHSLG	0.146649	Microtubule-associated serine/threonine-protein kinase 4	Mast4	T	1388
TANAESDYERDSDKESGDAEDEVSCETVRMG	0.146346	Regulator of microtubule dynamics protein 3	Rmdn3	S	193
DQSPDEKPLVALDTDSDDDFDMSRYSSSGYS	0.145904	Protein FAM219A	Fam219a	S	87
SLDQSPDEKPLVALDTDSDDDFDMSRYSSSG	0.145904	Protein FAM219A	Fam219a	T	85
QAGSLQSRQTLKDARSPSPAHIVSNKVPVVQ	0.14534	Transcription factor 7-like 2	Tcf7l2	S	135
GSLQSRQTLKDARSPSPAHIVSNKVPVVQHP	0.14534	Transcription factor 7-like 2	Tcf7l2	S	137
KSETKKQQKSDSEEKSDSEKKEDEEGKGAPA	0.145218	Translocation protein SEC62	Sec62	S	313
LSKLQSPSRARGPGGSPSGLQKRHARVTVKY	0.145132	Protein phosphatase 1 regulatory subunit 14A	Ppp1r14a	S	26
EEEHFLQEAEKDEGASEDDELADPADRFRSL	0.145029	E3 ubiquitin-protein ligase RNF187	Rnf187	S	200
PLPQPTQPAPKNTSMSPRQRRAQQQSQRRPS	0.1448	Ubiquitin-conjugating enzyme E2 J1	Ube2j1	S	251
GKTGKDDNGKRKRKNSTSGSDFDTKKGKSTE	0.144602	Transcriptional regulator ATRX	Atrx	S	766
KDPGGGGGSVRAGGASPAASSTTQPPAQHRL	0.144353	Interferon regulatory factor 2-binding protein 1	Irf2bp1	S	453
QNESDGHTDRKGLHSSDSEEEEPKRQKIDSD	0.14427	Protein IWS1 homolog	Iws1	S	307
AHRDRSKSRDRFHHNSLEVLSTVSPLGSGPP	0.144231	Zinc finger CCCH-type antiviral protein 1	Zc3hav1	S	257
SKNGIHLYLKPLGPGSGK_____________	0.143457	Cytochrome P450 4B1	Cyp4b1	S	509
NIKVHAYFAPVTPPPSVGGSRQRFCRCCIIL	0.142902	F-box/LRR-repeat protein 20	Fbxl20	S	421
QEGHKLETGAPRPPATVTNAVSWRSEGIKYR	0.14241	AP-1 complex subunit mu-1	Ap1m1	T	152
GHKLETGAPRPPATVTNAVSWRSEGIKYRKN	0.14241	AP-1 complex subunit mu-1	Ap1m1	T	154
QEMGDGKGLDMARRCSVTSVESTVSSGTQTA	0.142148	Brefeldin A-inhibited guanine nucleotide-exchange protein 2	Arfgef2	S	621
VSPDRQSSWQFQRSNSNSSSVITTEDNKIHI	0.142064	Filamin A-interacting protein 1-like	Filip1l	S	1047
______MSVNSEKSSSSERPEPQQKAPLVPP	0.141823	SRSF protein kinase 2;SRSF protein kinase 2 N-terminal;SRSF protein kinase 2 C-terminal	Srpk2	S	10
ILLDAQHESGRSSSKSSHCDSPPRSQTPQDT	0.141404	BCL2/adenovirus E1B 19 kDa protein-interacting protein 3	Bnip3	S	55
QHESGRSSSKSSHCDSPPRSQTPQDTNRAEI	0.141404	BCL2/adenovirus E1B 19 kDa protein-interacting protein 3	Bnip3	S	60
EPGLDLSLSPSPLPESPKARKSSPGQRKGRR	0.140902	Protein phosphatase 1 regulatory subunit 35	Ppp1r35	S	53
RGSLPDTGWKHERKLSSESQV__________	0.140663	Low-density lipoprotein receptor-related protein 4	Lrp4	S	1900
TPLSLGTLVPPPRPASRPKLASGKLSGINEI	0.140445	FCH domain only protein 2	Fcho2	S	467
SSSAPLTSSSSARPTTPLSLGTLVPPPRPAS	0.140445	FCH domain only protein 2	Fcho2	T	452
RKDEKRKEKRRHRSHSAEGGKHARVKEKERE	0.140287	Cyclin-dependent kinase 11B	Cdk11b	S	115
KASPITNDGEDEFVPSDGLDKDEYAFSSGKS	0.140173	DNA topoisomerase 2-beta	Top2b	S	1400
SPQKKMLGQKATPPPSPLLSELLKKGSLLPT	0.140172	Bromodomain-containing protein 8	Brd8	S	268
ITDDSPQKKMLGQKATPPPSPLLSELLKKGS	0.140172	Bromodomain-containing protein 8	Brd8	T	264
EAAPGRVSVGNLSVTSQDEERSESNLPSSSS	0.139899	E3 ubiquitin-protein ligase RNF149	Rnf149	S	344
FSDFDRLRTALPTSGSSTGELELLAGEVPAR	0.13975	Epsin-1	Epn1	S	418
PTPTRDLPQPSLSPASLHSQGFERGKEDISQ	0.139647	Oxysterol-binding protein	Osbpl8	S	68
TRDLPQPSLSPASLHSQGFERGKEDISQNKD	0.139647	Oxysterol-binding protein	Osbpl8	S	71
KEEEREKKFSRRLNHSPPQSSSRYRDNRSRD	0.139476	RNA-binding protein 26	Rbm26	S	127
LSRGHPREVRNVEPQSGDL____________	0.1394	Sorting nexin-29	Snx29	S	815
ETPQPVLRERKSSISSISGRDDLMDYHRRQR	0.138881	Pleckstrin homology-like domain family B member 2	Phldb2	S	414
GDEDEEDPDKRISICSSDKRIACEEEFSDSD	0.138738	Histone deacetylase 1;Histone deacetylase	Hdac1;Gm10093	S	409
KEKESSAIPARSLSSSPQAQPPRPAELSDEE	0.138513	GRIP1-associated protein 1	Gripap1	S	657
EAGPEPEVRAKPAAQSEEETATSPAASPTPQ	0.138504	Eukaryotic translation initiation factor 3 subunit B	Eif3b	S	68
PAAQSEEETATSPAASPTPQSAERSPSQEPS	0.138504	Eukaryotic translation initiation factor 3 subunit B	Eif3b	S	79
ANKLFGAPEPSTIARSLPTTVPESPNYRNAR	0.138387	La-related protein 1	Larp1	S	743
EPSTIARSLPTTVPESPNYRNARTPRTPRTP	0.138387	La-related protein 1	Larp1	S	751
YHSGAGYSPDGVEPISPVSSPSLTHDKGLSK	0.138064	Nuclear receptor corepressor 2	Ncor2	S	2047
EKKKKKDKKPKTVLESGGETGDGDNDTTKKK	0.137858	H/ACA ribonucleoprotein complex subunit 4	Dkc1	S	481
QQCSEDGRESLPSTVSANSLYEPEGERQESS	0.137707	Arf-GAP with coiled-coil, ANK repeat and PH domain-containing protein 2	Acap2	S	573
SEDGRESLPSTVSANSLYEPEGERQESSVFL	0.137707	Arf-GAP with coiled-coil, ANK repeat and PH domain-containing protein 2	Acap2	S	576
LDIEKTSFSQEQSCDSAGEGSERIQQDSESG	0.13768	Rho GTPase-activating protein 12	Arhgap12	S	199
GESSYDRLSDAPRAPSDRSLSPPWEQDRRMT	0.137586	cTAGE family member 5	Ctage5	S	568
SYDRLSDAPRAPSDRSLSPPWEQDRRMTAHP	0.137586	cTAGE family member 5	Ctage5	S	571
DRLSDAPRAPSDRSLSPPWEQDRRMTAHPPP	0.137586	cTAGE family member 5	Ctage5	S	573
SRERRMKKNLALSRESLVV____________	0.137555	Lipolysis-stimulated lipoprotein receptor	Lsr	S	591
QNGVSEREQNGFHIKSSPNPFVGSPPKGLSV	0.137516	Disabled homolog 2	Dab2	S	393
SAPKQRANSQKPRSPSPVAPSPLTPTSSSGD	0.137364	RAB6-interacting golgin	Gorab	S	82
TRGQEQNPRLSISLPSYESLTGLDEATPTST	0.137147	Transmembrane protein 51	Tmem51	S	156
SDRSRSATPPATRNHSGSRTPPVALSSSRMS	0.136736	Serine/arginine repetitive matrix protein 2	Srrm2	S	2052
RSRSATPPATRNHSGSRTPPVALSSSRMSCF	0.136736	Serine/arginine repetitive matrix protein 2	Srrm2	S	2054
RSATPPATRNHSGSRTPPVALSSSRMSCFSR	0.136736	Serine/arginine repetitive matrix protein 2	Srrm2	T	2056
ASAGDEPRSTPESGESDKESVGSSSLGNEGS	0.136664	OTU domain-containing protein 7B	Otud7b	S	467
SSPSPPAQPGGVSRNSPLDCGSASPNKGASA	0.136542	Ankyrin repeat domain-containing protein 17	Ankrd17	S	2055
PGGVSRNSPLDCGSASPNKGASASEQEASSP	0.136542	Ankyrin repeat domain-containing protein 17	Ankrd17	S	2063
PDPDVKKKTEEVEVESEEDPILEHPPENPVK	0.136455	Protein IMPACT	Impact	S	137
PPKRTSSPPRKTRRLSPSASPPRRRHRPSSP	0.13642	Serine/arginine repetitive matrix protein 1	Srrm1	S	387
EDEANGLQAAPGRTASPLSTAAATMVSSSPA	0.136315	CAP-Gly domain-containing linker protein 1	Clip1	S	146
VSNNSWSPIMRTRKGSFNPGDASGPEAAGSP	0.136286	Minor histocompatibility protein HA-1	Hmha1	S	577
AVGGAPSPPPPVRRASAGPVPGAVVIAEGLH	0.136253	TBC1 domain family member 10B	Tbc1d10b	S	673
AAAETLETQSGSFLDSPVGNQFPTLIRSFQP	0.136092		Epb4.1	S	225
GLGVVGNWLNRSYRRSISSTVQRQLESFDSH	0.136089	Inactive rhomboid protein 2	Rhbdf2	S	357
RGATVLPANPPGSAGSGKDQCCSGKGDMSDE	0.135777	Oxysterol-binding protein 1	Osbp	S	336
ETAVKVAGSVAAKLPSSSLLVDRAKAVSQDQ	0.135702	Starch-binding domain-containing protein 1	Stbd1	S	167
PPRPSRGPAAAPGAASPPAEPKIIKVTVKTP	0.135695	Ubiquilin-2	Ubqln2	S	25
ENSEKHSSRKVDSPFSSGSPSRGLFSRGPQP	0.135455	5'-AMP-activated protein kinase subunit gamma-2	Prkag2	S	68
DGKDGELPVEDDIDLSDVELDDLEKDEL___	0.135199	Protein disulfide-isomerase A6	Pdia6	S	428
GKGEEDGPEERSGDETPGSEAPGDKAVEEQG	0.134825	Heterogeneous nuclear ribonucleoprotein U-like protein 2	Hnrnpul2	T	163
ASGKLSGINEIPRPFSPPVTSNTSPPPTAPL	0.13448	FCH domain only protein 2	Fcho2	S	487
GSLQSRQTLKDARSPSPAHIVSNKVPVVQHP	0.134255	Transcription factor 7-like 2	Tcf7l2	S	137
AFSSLQNIPESLRRQSNVELGEAQEVHPGGR	0.134187	Protein Shroom3	Shroom3	S	675
QMIEQETPLSAKSSRSQLDLFDDVGTFASGP	0.134048	ADP-ribosylation factor GTPase-activating protein 2	Arfgap2	S	339
KSDNDMFKDGLRRAQSTDSLGTSSSLQSKAL	0.133888	Rab GTPase-binding effector protein 1	Rabep1	S	407
NDMFKDGLRRAQSTDSLGTSSSLQSKALGYN	0.133888	Rab GTPase-binding effector protein 1	Rabep1	S	410
PPVLLGGPVYTRTPRSSDEVSLEESEDGRGN	0.13352	FERM, RhoGEF and pleckstrin domain-containing protein 2	Farp2	S	879
PVLLGGPVYTRTPRSSDEVSLEESEDGRGNR	0.13352	FERM, RhoGEF and pleckstrin domain-containing protein 2	Farp2	S	880
QRSRPRKPRRTRTEDSEQDGDLDGPVIDESV	0.133491	Terminal uridylyltransferase 7	Zcchc6	S	193
NGFSKESEDNDLGKESEGEDSLKKESEDDDS	0.13345	HIV Tat-specific factor 1 homolog	Htatsf1	S	528
ESEDNDLGKESEGEDSLKKESEDDDSEEESE	0.13345	HIV Tat-specific factor 1 homolog	Htatsf1	S	533
AATHGGIVITAKEAISDDEDEALYQKVSSEQ	0.133222	Transport and Golgi organization protein 6 homolog	Tango6	S	561
DTDKSSSEAIMVRTGSLQLSSTSIGTSSLKR	0.132855	Cordon-bleu protein-like 1	Cobll1	S	384
___MAAAVLSGASAGSPAGAPGGPGGLSAVG	0.132684	Proline-, glutamic acid- and leucine-rich protein 1	Pelp1	S	13
ATKVTTGGNQTGPNSSIRSLHSGPEMSKPGV	0.132591	Mitochondrial antiviral-signaling protein	Mavs	S	384
AVPDTERKEEKPEVQSPVKAEWPSETPVLCQ	0.132541	E2/E3 hybrid ubiquitin-protein ligase UBE2O	Ube2o	S	893
PPSLTTSAPLIRRQLSHDQESVGPPSLDGQH	0.132532	Rho GTPase-activating protein 21	Arhgap21	S	851
HKRTGSNISGASSDVSLDEQYKHQLEETKKE	0.132381	Oxysterol-binding protein 1	Osbp	S	387
SSKAAGVRGPSQMRASQEFLEDGDPDGLFSR	0.132357	Zinc finger CCCH-type antiviral protein 1	Zc3hav1	S	324
DVSDERLSPAKSPSLSPSPPSPIEKTPLGER	0.13159	Microtubule-associated protein 1B;MAP1B heavy chain;MAP1 light chain LC1	Map1b	S	1255
RLSPAKSPSLSPSPPSPIEKTPLGERSVNFS	0.13159	Microtubule-associated protein 1B;MAP1B heavy chain;MAP1 light chain LC1	Map1b	S	1260
DSNRGSIILDSGHLSTASSSDDLKGEEGSFR	0.131489	Unconventional myosin-XVIIIa	Myo18a	T	99
LELSAATASASQAKLSPSSSPRRRSRPDWRA	0.131032	DDB1- and CUL4-associated factor 10	Dcaf10	S	96
HASESPSGSRPSTPKSDSELVSKSADRLTPK;SPSPSPSGSRPSTPKSDSELVSKSADRLTPK	0.130339	Phosphatidate phosphatase LPIN1	Lpin1	S	285
SGDHRHEKMRDAADPSPPNKMLRRSNSPENK	0.130122	WW domain-containing adapter protein with coiled-coil	Wac	S	53
RAAMSVTLTSVKRVQSSPNLLAAGRESQSPD	0.130053	Sorbin and SH3 domain-containing protein 2	Sorbs2	S	27
GEPALGPDGEPIDESSQMSDLPVKVTHTETG	0.12983	Probable global transcription activator SNF2L2	Smarca2	S	593
__MAQFDTEYQRLEASYSDSPPGEEDLLVHV	0.12929	Autophagy-related protein 9A	Atg9a	S	14
QFDTEYQRLEASYSDSPPGEEDLLVHVAEGS	0.12929	Autophagy-related protein 9A	Atg9a	S	18
EEVLTLRGTPDTGAASEEKGDTAAALEDDNE	0.129098	Eukaryotic translation initiation factor 5B	Eif5b	S	294
SSSSSNCTSGSSKTNSPSISPSMLSNAEHKR	0.128893	Ataxin-2	Atxn2	S	832
RTRERERERDHSPTPSVFNSDEERYRYREYA	0.128605	Pre-mRNA 3'-end-processing factor FIP1	Fip1l1	S	483
DLALPGQPHVLRQSISFSGLPSGRRSSPPPP	0.128506	Tristetraprolin	Zfp36	S	178
GKWRAVLRIADQCPSSLAIQENANALARYAS	0.128306	Fructose-bisphosphate aldolase B	Aldob	S	161
KEKRQEQIAKRRRLSSLRASTSKSESSQK__	0.128041	40S ribosomal protein S6	Rps6	S	236
CSTPLLHQQCTSRTASPSPLRPDAPVEKSPE	0.128033	Chromodomain-helicase-DNA-binding protein 8	Chd8	S	1997
RGRDSRGGRRPESRGSGVNAAGDGTIREGML	0.127485	Protein-glutamine gamma-glutamyltransferase K	Tgm1	S	94
QVPKKDNSRGVKRSASPDYNRTNSPSSAKKP	0.12727	E3 ubiquitin-protein ligase TRIP12	Trip12	S	77
KTTPECDESPRKKSRSPPSEEASKGKDEGHS	0.127014	Protein FRA10AC1 homolog	Fra10ac1	S	250
VTRSSARLSQSSQDSSPVRNLPSFGTEEPAY	0.126892	Histone acetyltransferase KAT7	Kat7	S	59
SHEERKSKKRYRNEGSPSPRQSPKRRREHSP	0.126846		Zc3h13	S	907
EERKSKKRYRNEGSPSPRQSPKRRREHSPDS	0.126846		Zc3h13	S	909
SKKRYRNEGSPSPRQSPKRRREHSPDSDTYH	0.126846		Zc3h13	S	913
YKSSSPLPTVQLHPQSPTAGKKHQAVQDLPP	0.126635		Pcdh7	S	1011
SKNAIKVPIVINPNAYDNLAIYKSFLGTSGE	0.126443	Pseudopodium-enriched atypical kinase 1	Peak1	Y	632
VPIVINPNAYDNLAIYKSFLGTSGELSVKEK	0.126443	Pseudopodium-enriched atypical kinase 1	Peak1	Y	638
QARGHPSAGAEEEGGSDGSAAEAEPRALENG	0.126326	Eukaryotic translation initiation factor 3 subunit B	Eif3b	S	120
PPLKSRSFSLASSGNSPISQRRPSQNAMSFF	0.12625	Oxysterol-binding protein;Oxysterol-binding protein-related protein 11	Osbpl11	S	192
LAHPLRDSGQKPASESLVDETSDIESLLKEE	0.126222		Bms1	S	636
SSSPSNSLETQSQSLSRSQSMDIDGVSCEKS	0.126222	Ubiquitin conjugation factor E4 B	Ube4b	S	101
EPDREQKRRKIDSHPSPSHSSTVKDSLIDLK	0.126151	THO complex subunit 2	Thoc2	S	1417
DARLVPSTTVFSRSLSDQDPGQEQREEKDKA	0.126134	Exophilin-5	Exph5	S	915
LTSGEEKPDRDLGNCSDVDNHEPTPPKILTD	0.12593	G patch domain-containing protein 4	Gpatch4	S	130
SKLKRPTPAFHSSRTSLAGDTSNSSSPASTG	0.125775	Microtubule-actin cross-linking factor 1	Macf1	S	7245
FSFEPKIRSPRRFIGSPRTPVSPVKFSPGDF	0.125701	Ribosomal protein S6 kinase beta-1	Rps6kb1	S	441
IRSPRRFIGSPRTPVSPVKFSPGDFWGRGAS	0.125701	Ribosomal protein S6 kinase beta-1	Rps6kb1	S	447
EPKIRSPRRFIGSPRTPVSPVKFSPGDFWGR	0.125701	Ribosomal protein S6 kinase beta-1	Rps6kb1	T	444
SRHMTKILDPDPDPPSPESPTETFAAPAEVR	0.125619	Uncharacterized protein C11orf84 homolog		S	249
MTKILDPDPDPPSPESPTETFAAPAEVRHFT	0.125619	Uncharacterized protein C11orf84 homolog		S	252
AHIKDEPPPLSPAPLTPATPSSLDPFFSREP	0.125417	E3 ubiquitin-protein ligase HUWE1	Huwe1	T	3927
KEGSKGSPKMPKSPKSPRSPLEATRKSIKPS	0.125203	Zinc finger protein 592	Znf592	S	329
SKGSPKMPKSPKSPRSPLEATRKSIKPSDSP	0.125203	Zinc finger protein 592	Znf592	S	332
LQKTVQEHYQDFNKNSIQDITSALFKHSENY	0.125059	Cytochrome P450 1A2	Cyp1a2	S	278
RGQNEGAGVRRHSGTSPQASPALLTEEGSPT	0.125055	Serine/threonine-protein kinase LMTK2	Lmtk2	S	784
SSGTERHLHRTLSSPTGTETNPPKAPRVTTD	0.124816	Cordon-bleu protein-like 1	Cobll1	T	899
LDKLRSVTTEPSSLKSPDASIFDSHVPSNKS	0.124559	Zinc finger CCCH domain-containing protein 14	Zc3h14	S	85
TVPDRHIPLALPRQNSTGQSQIRKLDHSGLG	0.124484		Rasal2	S	1011
EAGPEPEVRAKPAAQSEEETATSPAASPTPQ	0.12439	Eukaryotic translation initiation factor 3 subunit B	Eif3b	S	68
RASPRTLSTRSTANQSFRKVVKNTSGKTS__	0.124114	Rho-associated protein kinase 1	Rock1	S	1341
EVVEKVGLFSSQKVSSPVLETVQQRTPSRER	0.124069	Serine/arginine repetitive matrix protein 2	Srrm2	S	1360
FRAKIERARNDESQLSPATRGAYRDCLGRLD	0.123944	Plectin	Plec	S	580
FNSPSTSRTPLLSSLSATSNNSTVACINRNG	0.123589	Epidermal growth factor receptor	Egfr	S	1041
VRFVVRSVSARSRSPSPSPLPSPSPGSGPSA	0.12356	SH3 and multiple ankyrin repeat domains protein 3	Shank3	S	1638
LPGLVNQTDKEKGISSDSESVASCNSVKVNP	0.12343		Nav2	S	1201
KQQAGQEQEKLQRNQSYLQLLCSLQNKLVIS	0.123301	ZW10 interactor	Zwint	S	216
TVRVWDISGLRKKNLSPGAVESDVRGITGVD	0.121828	Coatomer subunit alpha;Xenin;Proxenin;Coatomer subunit alpha	Copa	S	173
LAQPRRTRLGSLSARSDSEATISRSSASART	0.121571	Centrosomal protein of 170 kDa	Cep170	S	1155
QYHPNGPFGRSQRQASPVQTHPKSRQMSRTL	0.121514		Card6	S	809
ADRPSSLPLDFNDEFSDLDGVVRQRRQDLEG	0.121025	GRAM domain-containing protein 3	Gramd3	S	265
LRNLTPEEESKKRLGSTGSQPNSEAEPGPEH	0.120974	Phosphatase and actin regulator 4	Phactr4	S	145
DIKKQNVTPARHRNASSESAVVPKTVKSGVV	0.120871		Vps13d	S	2435
QHIGNQEENKKKNRNSNVVPYDFNRVPLKHE	0.120776	Receptor-type tyrosine-protein phosphatase C	Ptprc	S	962
AEASLNKSKSATTTPSGSPRTSQQNVSNASE	0.120698	AP2-associated protein kinase 1	Aak1	S	674
APTRAPRAAAATAPPSPGPAQPGPRAQRAAP	0.120683	Atherin	Samd1	S	150
THLGIRTSSGLQSSRSNPSIQATLSKMALSS	0.120226	CREB-regulated transcription coactivator 3	Crtc3	S	329
ARRAQRRSNPPSRKGSGFGHRLSPEYKQNEI	0.120181	Gap junction beta-1 protein	Gjb1	S	233
REEVRDDKTTIKCETSPPSSPRPLRLDRMHK	0.11995		Ppfia1	S	750
AEDKLQNNDSAGKAKSHSPSRHDSKSRSRSQ	0.119749	Serine/arginine-rich splicing factor 4	Srsf4	S	289
DKLQNNDSAGKAKSHSPSRHDSKSRSRSQER	0.119749	Serine/arginine-rich splicing factor 4	Srsf4	S	291
DSAGKAKSHSPSRHDSKSRSRSQERRAEEER	0.119749	Serine/arginine-rich splicing factor 4	Srsf4	S	297
DKAVEEQGDDQDSEKSKPAGSDGERRGVKRQ	0.11968	Heterogeneous nuclear ribonucleoprotein U-like protein 2	Hnrnpul2	S	186
EQGDDQDSEKSKPAGSDGERRGVKRQRDEKD	0.11968	Heterogeneous nuclear ribonucleoprotein U-like protein 2	Hnrnpul2	S	191
FGEDLVEQNSSYVQDSPSKKRKLDVEIILEE	0.119567	mRNA cap guanine-N7 methyltransferase	Rnmt	S	64
PKIPKRSQKERKNSASLHVLKTDEDKNPVTN	0.118927	Solute carrier organic anion transporter family member 1B2	Slco1b2	S	290
HGDSHDRYERLTSVSSSVDFDQRDNGFCSWL	0.118757	CSC1-like protein 2	Tmem63b	S	101
EKHSSRKVDSPFSSGSPSRGLFSRGPQPRPS	0.118552	5'-AMP-activated protein kinase subunit gamma-2	Prkag2	S	71
PQGRVMTIPYQPMPASSPVICAGGQDRCSDA	0.118127	Poly(rC)-binding protein 1	Pcbp1	S	189
QLSQREKNNYSPGRFSPDSHCVANRSVANNA	0.118087	Partitioning defective 3 homolog	Pard3	S	383
KEQYEQLSQREKNNYSPGRFSPDSHCVANRS	0.118087	Partitioning defective 3 homolog	Pard3	S	378
SPISPHFTRNSDENSSIGRASSIDSASNTEL	0.117708	Lipopolysaccharide-responsive and beige-like anchor protein	Lrba	S	994
SANQSPQSVGGSGIDSGVESTSDSLRDLPSI	0.117668	Phosphatidate phosphatase LPIN1	Lpin1	S	483
QSKSQTSPKGSLSRSSSPVTELTARSPVKQD	0.117492	Serine/arginine repetitive matrix protein 2	Srrm2	S	1067
ETSESSGSAPAVPEASASPKQRRSIIRDRGP	0.117442	Methyl-CpG-binding protein 2	Mecp2	S	95
IYIQFSNHKELKTDSSPNQARAQAALQAVNS	0.117436		Ptbp1	S	140
KGKVGPKETPPGGNLSPAPRLRRDYSYERVG	0.117376	Protein PRRC2A	Prrc2a	S	1002
______________MSETAPAAPAAPAPAEK	0.117358	Histone H1.4	Hist1h1e	S	2
ERTEEVLSPDGSPSKSPSKKKKKFRTPSFLK	0.117206	Gamma-adducin	Add3	S	681
SWLQDGSARSSPPLRTPDVLESSGPAVRSGL	0.117129	Ribosomal protein S6 kinase alpha-4	Rps6ka4	T	687
HTSGRLTPRALHSFITPPTTPQLRRHAKLKP	0.117007	Kinase suppressor of Ras 1	Ksr1	T	256
RLTPRALHSFITPPTTPQLRRHAKLKPPRTP	0.117007	Kinase suppressor of Ras 1	Ksr1	T	260
TRYERSRSREHLRSRSPSPESRSRHEHKGQH	0.116943	Tight junction protein ZO-2	Tjp2	S	265
YERSRSREHLRSRSPSPESRSRHEHKGQHDP	0.116943	Tight junction protein ZO-2	Tjp2	S	267
ALSSTPVRTKTSSRYSPESQSQTVLHPRPGP	0.116272	Nuclear receptor corepressor 1	Ncor1	S	2117
PLSGNSSRRGSGDTSSLIDPDTSLSELRESL	0.116126	Leucine-rich repeat flightless-interacting protein 2	Lrrfip2	S	116
STRNTRAETVSQSQKSPVSNYSECDAPGNSN	0.115785		Scaf11	S	336
VIALSDISPSGAADHSQEPSPVGSRRGRVTP	0.115693	GRAM domain-containing protein 1A	Gramd1a	S	265
SDISPSGAADHSQEPSPVGSRRGRVTPNLSR	0.115693	GRAM domain-containing protein 1A	Gramd1a	S	269
PSGAADHSQEPSPVGSRRGRVTPNLSRASSD	0.115693	GRAM domain-containing protein 1A	Gramd1a	S	273
APLTPRGASPVTPSTTPPPPTDPQLTKARKQ	0.115498	Centrosomal protein of 170 kDa protein B	Cep170b	T	541
AVARALPSVYKRDADSGDSQNPPNQPSKQSS	0.11547	Trans-Golgi network integral membrane protein 1;Trans-Golgi network integral membrane protein 2	Tgoln1;Tgoln2	S	28
STSKEIKKSKLTRSQSFNNQAFHAKYGTLDK	0.115328	Serine/threonine-protein phosphatase 4 regulatory subunit 4	Ppp4r4	S	777
AYRKLLEGEEERLRLSPSPTSQRSRGRASSH	0.115197	Prelamin-A/C;Lamin-A/C	Lmna	S	390
RKLLEGEEERLRLSPSPTSQRSRGRASSHSS	0.115197	Prelamin-A/C;Lamin-A/C	Lmna	S	392
HLLQQRDSQDTSAEQSDHDDEVASLASASGG	0.114939	Enhancer of mRNA-decapping protein 4	Edc4	S	884
PCLRRGAAAADLLSSSPESQHGGTQPPGGGQ	0.114733	Tyrosine-protein phosphatase non-receptor type 23	Ptpn23	S	1179
KNEGYMRRGGYRQQQSQTAY___________	0.11458	Eukaryotic translation initiation factor 3 subunit C	Eif3c	S	907
PRQKEAGLSQSHDDLSNTTATPSVRKKAGSF	0.114494	C2 domain-containing protein 2-like	C2cd2l	S	667
VSEQESTLEVRSQSGSPAAPVEQVVIHTDTS	0.114387	Mediator of DNA damage checkpoint protein 1	Mdc1	S	596
SIDSLSVLKSSFKRKSASNLTELQGDRQVPS	0.114076		Spata13	S	241
VLKGVHSHKKKKIRTSPTFRRPKTLRLRRQP	0.113917	60S ribosomal protein L23a	Rpl23a	S	43
SKERNSGATADAGSISPRTCAAIQKALDDDN	0.113583	DNA repair protein complementing XP-G cells homolog	Ercc5	S	384
GMSSTPRLRKVMRQASVDDSREEDKA_____	0.113364	Protein phosphatase Slingshot homolog 3	Ssh3	S	639
QPNLETPPQPPPRSRSSQSLPSDSSPQLQVK	0.112989		Synj1	S	1330
HGVGEMMTQMVLSRGSIFPVSVPDAQPIVHP	0.112748	Inositol 1,4,5-trisphosphate receptor type 2	Itpr2	S	937
QQKSAFTRTVSPGSVSPIHGQGQAVENLKAQ	0.112708	Intersectin-2	Itsn2	S	843
TGHYSINDESRGHGHSDEEDEEQPRHRGQRK	0.112649	DDB1- and CUL4-associated factor 8	Dcaf8	S	100
AVSSSHYGSSRDLHGSQGSLALSVADGRGSG	0.112601	Protein LAP2	Erbb2ip	S	1231
SSHYGSSRDLHGSQGSLALSVADGRGSGGHI	0.112601	Protein LAP2	Erbb2ip	S	1234
KDGLPRTPSRRSRSGSSPGLRDGSGTPSRHS	0.112159	Serine/arginine repetitive matrix protein 2	Srrm2	S	1399
DGLPRTPSRRSRSGSSPGLRDGSGTPSRHSL	0.112159	Serine/arginine repetitive matrix protein 2	Srrm2	S	1400
KKGQKGKKTSFDENDSEELEDKDSKSKKTAR	0.11161	Eukaryotic translation initiation factor 5B	Eif5b	S	114
GRVCVGSPPGPGLGSSPPGAEGAPSLRYVPY	0.111492	Serine/threonine-protein kinase ULK2	Ulk2	S	781
AAKKPPAPPSPVQSQSPSTNWSPAVPAKKAK	0.111389	Serine/arginine repetitive matrix protein 1	Srrm1	S	793
TEVSEAMAEMSLGPKSPQLGVQAGLEPILSS	0.11117	Ankyrin repeat and LEM domain-containing protein 2	Ankle2	S	820
TLKKYDGRTKPIPRKSSVEGLEPAENKCLLR	0.110993	Signal recognition particle 14 kDa protein;Signal recognition particle 14 kDa protein, N-terminally processed	Srp14	S	44
RHSNLSWQSQTRRTPSLSSLNSQDSSIEISK	0.110777		Kidins220	S	1382
DEEVSRALNAETPKSSPLPAKGRDPVEILIP	0.110623	7SK snRNA methylphosphate capping enzyme	Mepce	S	192
KGMKDDKDEEDDGTGSPHLNNR_________	0.110274	Beta-arrestin-1	Arrb1	S	412
CNSPAKVSTTTDSPVSPAQAASPFIPVDELS	0.110228	Protein FAM122A	Fam122a	S	267
AGKSERERSGRRRHRSGDALTTVVVKQERLS	0.110155	Smad nuclear-interacting protein 1	Snip1	S	18
PASALPTGIPEAEPRSPQSPASKASFIFSKG	0.109681	Uncharacterized protein KIAA1522	Kiaa1522	S	940
ALPTGIPEAEPRSPQSPASKASFIFSKGTKK	0.109681	Uncharacterized protein KIAA1522	Kiaa1522	S	943
SSNKESKMNEKSCIKSPSSTESLQPTVKQSD	0.10955	Zinc finger protein 318	Zfp318;Znf318	S	1059
QRKRDKVLTDSGSLDSTIPGIENIITVTTEQ	0.10925	Protein LYRIC	Mtdh	S	218
ALVCPDARYRCHRKGSLQDVDVAGFGNLGHS	0.109247	Pleckstrin homology-like domain family B member 2	Phldb2	S	510
NRSRRRRNRGNRTDGSISGDRQPVTVADYIS	0.109058	Fragile X mental retardation syndrome-related protein 2	Fxr2	S	603
SRRRRNRGNRTDGSISGDRQPVTVADYISRA	0.109058	Fragile X mental retardation syndrome-related protein 2	Fxr2	S	605
LELGKGSTFSPDLKNSPVDESEVQTAADSSS	0.108998	Zinc finger protein 638	Znf638;Zfml	S	1105
KKPVKENQSEGKGSDSDSEGDNPEKKKLQEQ	0.108158	Vacuolar protein sorting-associated protein 4A	Vps4a	S	97
TRTVRQVFRLEEGVASDEEEAEGAEPGSAPG	0.108095	Myosin-14	Myh14	S	1973
PGSAPGQEPEAPPPATPQ_____________	0.108095	Myosin-14	Myh14	T	1998
SQKVSSPVLETVQQRTPSRERSSSASPELKD	0.107812	Serine/arginine repetitive matrix protein 2	Srrm2	T	1370
RLEKKLKITQKESRKSKSPPKVPIVIQDDSL	0.10742	SUZ domain-containing protein 1;Interleukin-17 receptor E	Szrd1;Il17re	S	37
EKKLKITQKESRKSKSPPKVPIVIQDDSLPT	0.10742	SUZ domain-containing protein 1;Interleukin-17 receptor E	Szrd1;Il17re	S	39
______________MSDAAVDTSSEITTKDL	0.107067	Prothymosin alpha;Prothymosin alpha, N-terminally processed;Thymosin alpha	Ptma	S	2
NGIDKNRLLKKDASGSPASTASSGSSSSLKS	0.106753	Transducin-like enhancer protein 1	Tle1	S	284
EKHSSRKVDSPFSSGSPSRGLFSRGPQPRPS	0.106642	5'-AMP-activated protein kinase subunit gamma-2	Prkag2	S	71
PHESPKDDMESHLDGSLISRRAVYV______	0.106612	Nectin-2	Pvrl2	S	458
SPKDDMESHLDGSLISRRAVYV_________	0.106612	Nectin-2	Pvrl2	S	461
PAYSLGSLTGASPRQSPRAQRKLSSGDLRVP	0.10649	Pleckstrin homology-like domain family B member 1	Phldb1	S	557
VQIKGGNNRGSPGALSSDSELPENPYSQVKG	0.106238	Cingulin	Cgn	S	90
SSSSSNCTSGSSKTNSPSISPSMLSNAEHKR	0.106087	Ataxin-2	Atxn2	S	832
SNCTSGSSKTNSPSISPSMLSNAEHKRGPEV	0.106087	Ataxin-2	Atxn2	S	836
RERERTRERERERDHSPTPSVFNSDEERYRY	0.106051	Pre-mRNA 3'-end-processing factor FIP1	Fip1l1	S	479
EGYQDVRDRMIHRSTSQGSINSPVYSRHSYT	0.106033	Actin-binding LIM protein 1	Ablim1	S	136
QDVRDRMIHRSTSQGSINSPVYSRHSYTPTT	0.106033	Actin-binding LIM protein 1	Ablim1	S	139
RDRMIHRSTSQGSINSPVYSRHSYTPTTSRS	0.106033	Actin-binding LIM protein 1	Ablim1	S	142
EFLDKPEDVLLKHQASINELKRTLKEPNSKL	0.105824	Band 4.1-like protein 1	Epb4.1l1;Epb41l1	S	510
YIRADLDTLDTKGQESSSDQEQVDVESIDFS	0.105607	Chromosome alignment-maintaining phosphoprotein 1	Champ1	S	641
RADLDTLDTKGQESSSDQEQVDVESIDFSKE	0.105607	Chromosome alignment-maintaining phosphoprotein 1	Champ1	S	643
GFVPAAYVKKLDPAQSASRENLLEEQGSIAL	0.105001	Spectrin alpha chain, non-erythrocytic 1	Sptan1	S	1029
SRSSSPTQYGLSRNFSSLNLSSRDSGFSSLN	0.104389	Mitogen-activated protein kinase kinase kinase MLT	Zak	S	649
ILAPYGPEWREQRRFSVSTLRDFGLGKKSLE;VLAPYGPEWQEQRRFSVSTLRNFGLGKKSLE;VLAPYGPEWREQRRFSVSTLRNFGLGKKSLE	0.104284	Cytochrome P450 2D9;Cytochrome P450 2D10;Cytochrome P450 2D11;Cytochrome P450 2D26	Cyp2d9;Cyp2d10;Cyp2d34;Cyp2d11;Cyp2d26	S	138
EESRAVGRLKRERSMSENAVRQNGQLVRNDS;EQSRAVGRLKRERSMSENAVRQNGQLVRNDS	0.104111	Mitochondrial fission factor	Mff	S	131
KTLQFTAHRASGQPQSAAASGDKAFEDWLND	0.10411	ADP-ribosylation factor GTPase-activating protein 1	Arfgap1	S	155
AKAASEQQADASGGDSPKDESKPPYSYAQLI	0.104057	Forkhead box protein K1	Foxk1	S	285
SAVHQHSYASGSKPKSPQGFFQSSNKSLKNH	0.103291	Transcriptional repressor NF-X1	Nfx1	S	81
PLPVPPELAPFVGSQSKLSDSYSNTLPVRKS	0.10271	Brain-specific angiogenesis inhibitor 1-associated protein 2	Baiap2	S	292
LEGTRSRSHTSEGPRSRSHTSEGSRSRSHTS	0.102517	Protein NDRG1	Ndrg1	S	352
GSSVTSLEGTRSRSHTSEGPRSRSHTSEGSR	0.102517	Protein NDRG1	Ndrg1	T	346
ISACASQWEQLRGLGSNEDGLQKLGSEDVES	0.101964	Tripartite motif-containing protein 47	Trim47	S	393
IQSVKTSRDASPSSSSAVASSKALDKPSRLT	0.101591	Periphilin-1	Pphln1	S	224
SASRERSLSPRSDRRSVASSQPAKPTKVTLV	0.101571	Tight junction protein ZO-1	Tjp1	S	175
EDLDKSQEEIKKHHASISELKKNFMESVPEP;KDLDKSQEEIKKHHASISELKKNFMESVPEP	0.1014	Protein 4.1	Epb4.1;Epb41	S	678
SPEPVAHRRPDAPAASLSPPAAEPGHSGHRG	0.10133	Smad nuclear-interacting protein 1	Snip1	S	48
EPVAHRRPDAPAASLSPPAAEPGHSGHRGSR	0.10133	Smad nuclear-interacting protein 1	Snip1	S	50
EEVSDRHLDVDLDRQSLSSIDRNASERGQSQ	0.10115	Brefeldin A-inhibited guanine nucleotide-exchange protein 2	Arfgef2	S	1518
AGSSPLHSPKITPHTSPAPRRRSHTPNPASF	0.101135	PAB-dependent poly(A)-specific ribonuclease subunit PAN3	Pan3	S	300
GIAHRDLKPENILCESPEKVSPVKICDFDLG	0.100617	MAP kinase-interacting serine/threonine-protein kinase 1	Mknk1	S	180
DLKPENILCESPEKVSPVKICDFDLGSGVKL	0.100617	MAP kinase-interacting serine/threonine-protein kinase 1	Mknk1	S	185
HGHSNGNRRHESDEDSLGSSGRVCVETWNLL	0.100239	Eukaryotic elongation factor 2 kinase	Eef2k	S	473
LAPLQNGPSLASKPSSPPPPQQFVVQHSLFA	0.100227	MKL/myocardin-like protein 2	Mkl2	S	839
ALNVTSHRVEMPRQNSDPTSENPPLPTRIEK	0.100158	Traf2 and NCK-interacting protein kinase	Tnik	S	611
EEEEDENSKQSEDDDSETEKPEADDPKDNTE	0.0994231	SAP30-binding protein	Sap30bp	S	77
MAEPLVAGPDEKGETSAESEHDAHPAKDRTL	0.098939	Na(+)/H(+) exchange regulatory cofactor NHE-RF3	Pdzk1	S	489
NSSPEMKKSHVSSRRSRSLSSPRSKAKSLRR	0.0988762	Serine/arginine repetitive matrix protein 2	Srrm2	S	757
SPEMKKSHVSSRRSRSLSSPRSKAKSLRRSL	0.0988762	Serine/arginine repetitive matrix protein 2	Srrm2	S	759
NGSLGSGDIDGLPKNSPNNISGISNPPGTPR	0.0986008	Single-stranded DNA-binding protein 3	Ssbp3	S	347
SLGDFIEHYAQLGPSSPEQLAAGAEEGGGPR	0.0979863	Transcriptional activator protein Pur-beta	Purb	S	113
PPVIVETARSHQRSASESYTQSFQSRKPFFS	0.0979694	Phosphatidylinositol 4-kinase type 2-alpha	Pi4k2a	S	462
AEFNNVTPLSEEEVTSVKDMSPSAETEAPLA	0.0976782	Microtubule-associated protein 4	Map4	S	512
KGVGAGSHGAKANQISPSNSSLKNPQAGVSP	0.0975731	B-cell CLL/lymphoma 9-like protein	Bcl9l	S	88
QEEPAAAPEPRKETESEAEDDNLDDLERHLR	0.0974699	Serine/arginine repetitive matrix protein 1	Srrm1	S	892
SAQEEPAAAPEPRKETESEAEDDNLDDLERH	0.0974699	Serine/arginine repetitive matrix protein 1	Srrm1	T	890
SPSPDRSPARGGGQSSPQEEPTWKKKKDELD	0.0970699	Pre-mRNA-splicing factor CWC22 homolog	Cwc22	S	106
SSKKKSSQFEGTFLGSESDEDSVRTSSSQRS	0.0969069	Histone-lysine N-methyltransferase SETD2	Setd2	S	322
KKKSSQFEGTFLGSESDEDSVRTSSSQRSHD	0.0969069	Histone-lysine N-methyltransferase SETD2	Setd2	S	324
QELAVRERQQEVTRKSAPSSPTLDCEKMDSA	0.096742	Nuclear distribution protein nudE-like 1	Ndel1	S	194
VRERQQEVTRKSAPSSPTLDCEKMDSAVQAS	0.096742	Nuclear distribution protein nudE-like 1	Ndel1	S	198
NSAIPDERTPVASTHSISSATTPDRIRFPRG	0.0964279	MAP/microtubule affinity-regulating kinase 3	Mark3	S	543
NGPSESSEQRASLASSGSSQPELVTIPLIKG	0.0963534	Membrane-associated guanylate kinase, WW and PDZ domain-containing protein 3	Magi3	S	572
PSPYYSRGGYRSRSRSRSYSPRRY_______;RSPSHTRPRRRHRSRSRSYSPRRRPSPRRRP;RSPSPYYSRYRSRSRSRSYSPRRY_______	0.0962467	Serine/arginine repetitive matrix protein 1;Transformer-2 protein homolog alpha;Transformer-2 protein homolog beta	Srrm1;Tra2a;Tra2b	S	304
PSHTRPRRRHRSRSRSYSPRRRPSPRRRPSP;PSPYYSRYRSRSRSRSYSPRRY_________;PYYSRGGYRSRSRSRSYSPRRY_________	0.0962467	Serine/arginine repetitive matrix protein 1;Transformer-2 protein homolog alpha;Transformer-2 protein homolog beta	Srrm1;Tra2a;Tra2b	S	306
HTRPRRRHRSRSRSYSPRRRPSPRRRPSPRR;PYYSRYRSRSRSRSYSPRRY___________;YSRGGYRSRSRSRSYSPRRY___________	0.0962467	Serine/arginine repetitive matrix protein 1;Transformer-2 protein homolog alpha;Transformer-2 protein homolog beta	Srrm1;Tra2a;Tra2b	S	308
RSRSRSRSRSRSNSRSRSYSPRRSRGSPRYS	0.0962467	Serine/arginine-rich splicing factor 1	Srsf1	S	223
RSRSRSRSRSNSRSRSYSPRRSRGSPRYSPR	0.0962467	Serine/arginine-rich splicing factor 1	Srsf1	S	225
RSRSRSRSNSRSRSYSPRRSRGSPRYSPRHS	0.0962467	Serine/arginine-rich splicing factor 1	Srsf1	S	227
ARAFSLAKNSQPNRYTNRVVTLWYRPPELLL	0.0961364	Cyclin-dependent kinase 9	Cdk9	T	186
GNDENMSNTWKFLSHSTDSLNKICKVNESTE	0.0956491		Akap13	S	1892
ENMSNTWKFLSHSTDSLNKICKVNESTESLT	0.0956491		Akap13	S	1895
LLKRRNVPQEDICEDSDIDGDYRVQNTSLEA	0.0954136	Importin subunit alpha-3	Kpna4	S	60
EDICKSKETDRSDTKSPVLQDTEIEKNIPTL	0.0952351	E3 ubiquitin-protein ligase RNF168	Rnf168	S	262
EEADLLLEQQRLYADSDSGEDSDKRSCEESW	0.0951811	Kinesin-like protein KIF1C	Kif1c	S	674
ADLLLEQQRLYADSDSGEDSDKRSCEESWRL	0.0951811	Kinesin-like protein KIF1C	Kif1c	S	676
FCGVNSHGSACPRGQSLNAVDISKGRTSRGL	0.0950251		Farp2	S	491
SPTAGHCNSGRTRHGSASQVQKQRSAGSFKR	0.0947419	Neurofibromin	Nf1	S	2819
VETAEVCSRPQELPQSPRIQQPELDFYCVKW	0.0945832	Protein FAM63A	Fam63a	S	103
PPISPTQLSDVSSPRSITSTPLSGKESVFFA	0.094532	Ankycorbin	Rai14	S	293
LQHDLEKTPESTNVPSDQEPTSKNDQDSSPV	0.0941415	Pericentriolar material 1 protein	Pcm1	S	1855
AASEAKDDSPTQTLASPNACRLTPA______	0.0936062	TBC1 domain family member 15	Tbc1d15	S	662
EPAIYEVRKQFMREMSSLSSEGEVQNRTMPK	0.0934838	Canalicular multispecific organic anion transporter 2	Abcc3	S	903
IYEVRKQFMREMSSLSSEGEVQNRTMPKKHT	0.0934838	Canalicular multispecific organic anion transporter 2	Abcc3	S	906
KTQKAEGGSRLQALRSLSGTPRSMTSLSPRS	0.0932356	Protein KIBRA	Wwc1	S	523
HMSKPERNQRPSSMVSETSTAGTTSTLEAKP	0.0926647	Pleckstrin homology domain-containing family A member 7	Plekha7	S	120
KPERNQRPSSMVSETSTAGTTSTLEAKPGPK	0.0926647	Pleckstrin homology domain-containing family A member 7	Plekha7	S	123
PEVKADSAMTEEKANSQTEPDSSSTLDSYGQ	0.0923415		Slc2a9	S	504
PALIPSTDSLGPGDKSPPSSPSSPTEQRISV	0.0919739	Protein phosphatase 1 regulatory subunit 37	Ppp1r37	S	566
RLEISNPIPIKVASGSDLHLTDIDSDSNRGS	0.0918392	Unconventional myosin-XVIIIa	Myo18a	S	74
QEQIAKRRRLSSLRASTSKSESSQK______	0.0917763	40S ribosomal protein S6	Rps6	S	240
DEKNERPAKRRRINSSGKESPGSSEFFQEAV	0.0917498	Mesoderm induction early response protein 1	Mier1	S	483
EAERCGESEAADEKGSVASGSLSAPSAPIFQ	0.0915889	Mediator of RNA polymerase II transcription subunit 12	Med12	S	553
TESKTSDVNDTQPPQSE______________	0.0913884	Myosin-10	Myh10	S	2006
LPGASPKSPGLKAIVSPFHSPPSTPSSPGIR	0.0912604	CapZ-interacting protein	Rcsd1	S	116
LTASQLVPPDNQDTRSNLDITVGSRQQATQG	0.0910418		Pi4ka	S	1378
ATGVGSNQITFGRGSSQPNLSTSYSEQEYGK	0.0909992	Epsin-2	Epn2	S	173
WQLDNWLNKVNPHKVSPASSVDSNIPSSQAY	0.0907091	AF4/FMR2 family member 4	Aff4	S	482
ERKRSHSRSPRHRTKSRSPSPAPEKKEKSPE	0.0905271	Serine/arginine repetitive matrix protein 1	Srrm1	S	207
VVPQSECKEEAVQIPSPSQKEENQDEARPDS	0.0900751	Putative Polycomb group protein ASXL2	Asxl2	S	395
VLHVPAPFPGTPGQASPAAFPSKEPDPPYSV	0.0897286	KN motif and ankyrin repeat domain-containing protein 2	Kank2	S	19
KGNPEDSCASEAPGNSPKRPEGQSAISYDYS	0.0896839	Cystin-1	Cys1	S	116
FEDFSRSLPELDRDKSDSETEGLVFARDLKG	0.0895853		Epb4.1l1	S	648
DFSRSLPELDRDKSDSETEGLVFARDLKGPS	0.0895853		Epb4.1l1	S	650
PKMKKTPEKLDNTPASPPRSPTEPSDTPIAK	0.0894493	Transforming acidic coiled-coil-containing protein 2	Tacc2	S	2213
PSDGEPETRQEAGQISPNRPTSVPTAPALSS	0.0892148	TOM1-like protein 1	Tom1l1	S	170
ESPWRSDLLIDENLLSPLAGEDDPFLLEGDV	0.0888199	Glucocorticoid receptor	Nr3c1	S	243
KEEAEEKEEEPEAEKSPVKSPEAKEEEEEGE	0.0888083	Neurofilament medium polypeptide	Nefm	S	502
EEKEEEPEAEKSPVKSPEAKEEEEEGEKEEE	0.0888083	Neurofilament medium polypeptide	Nefm	S	506
SRVEQALSEVASSLQSSAPKQGPLHPWMTLA	0.0887468		Ttc7b	S	681
QVATPPKDGKISQDQSPTNKTRW________	0.0886972		Gprc5c	S	434
DCENEEDNSHNRSGLSPANDTGAKKKKKKQK	0.0886063	Glycylpeptide N-tetradecanoyltransferase 1	Nmt1	S	47
ENQGNAQAPCWGRSSSSAGSEVGGQSTGSNH	0.0881788	Trinucleotide repeat-containing gene 6B protein	Tnrc6b	S	600
NAQAPCWGRSSSSAGSEVGGQSTGSNHKAGS	0.0881788	Trinucleotide repeat-containing gene 6B protein	Tnrc6b	S	604
RTISEDSIEVLSTCPSEALIPDDFKASYPSA	0.0880642	Smith-Magenis syndrome chromosomal region candidate gene 8 protein homolog	Smcr8	S	524
RRTRTLPHEQRKRSQSLDSRLPRDTREEREH	0.0879864	Cingulin	Cgn	S	209
DEEGKGAPADHGPEGSGGERHSDTDSDRRED	0.0876705	Translocation protein SEC62	Sec62	S	335
FVVTRRIVRKGTGDCSDEEVDGKADGADAKA	0.0876475	Myosin-9	Myh9	S	1943
GDGKGLDMARRCSVTSVESTVSSGTQTAIQD	0.0875593	Brefeldin A-inhibited guanine nucleotide-exchange protein 2	Arfgef2	S	624
DFSLFSPTMPCEGKGSPSPEKPDVEKEVKPP	0.0874709	Mediator of RNA polymerase II transcription subunit 12	Med12	S	699
SPSIESLPGGREFTGSPPPSATKKDSFFSNI	0.0874615	TBC1 domain family member 5	Tbc1d5	S	578
LIDSSGSASVLTHSSSGNSLKRPDTTESLNS	0.0874573	Oxysterol-binding protein-related protein 9;Oxysterol-binding protein	Osbpl9	S	326
GRAGRSFPSRLQDSRSLDGLSGACGGGGSSS	0.087384	Uncharacterized protein C17orf59 homolog		S	173
ESLKPTPAPGSRREISSSPTSKNRSHGRAKR	0.08708	Serine/arginine repetitive matrix protein 2	Srrm2	S	452
TCSPTEDATMGSRSESLSNCSIGKKRLEKSP	0.0870008	Ankyrin repeat and SAM domain-containing protein 1A	Anks1a;Anks1	S	663
SVQPPGLTEEAPGPASPTPPRARARGRGLGL	0.0867871	Scavenger receptor class F member 2	Scarf2	S	710
GLFSRNRSDSSTSRTSAAGFPLVAAQRNEAG	0.0865325	Zinc finger CCCH-type antiviral protein 1	Zc3hav1	S	350
TRLAYVTPTIPRRLASTSDIEEKENRESSSL	0.0861962	Protein phosphatase 1 regulatory subunit 12A	Ppp1r12a	S	507
RRRQRGSETGSETHESDLAPSDKEAPPPKEG	0.0861427	Protein PRRC2A	Prrc2a	S	1113
GSETGSETHESDLAPSDKEAPPPKEGVLGQV	0.0861427	Protein PRRC2A	Prrc2a	S	1118
MPSASMTRLMRSRTASGSSVTSLEGTRSRSH	0.086016	Protein NDRG1	Ndrg1	S	330
YPITLFVEKERDKEVSDDEAEEKEEKEEEKE	0.0860058	Heat shock protein HSP 90-alpha	Hsp90aa1	S	231
RARGAPSPGVLGPHASEPQLAPPARALAAPA	0.0858379	Serine/threonine-protein kinase PAK 4	Pak4	S	266
SRAAGSAQGSNQAPNSPSEGNSLLDQKNKLI	0.0856096	Cingulin-like protein 1	Cgnl1	S	602
RPASLNLNRSRSLSNSNPDISGTPTSPDDEV	0.0855768	Dedicator of cytokinesis protein 7	Dock7	S	900
ESGGMGKIPSAVSTVSMQNIHPKAVTSDRIL	0.0855055	Sodium/hydrogen exchanger 1	Slc9a1	S	609
SPAASPTPQSAERSPSQEPSAPGKAEAVGEQ	0.0850735	Eukaryotic translation initiation factor 3 subunit B	Eif3b	S	90
PQRPHSFSEAFRRPVSTGSDGLPGETDPLVK	0.0846263	Serine/threonine-protein kinase MRCK gamma	Cdc42bpg	S	1491
PHSFSEAFRRPVSTGSDGLPGETDPLVKRKP	0.0846263	Serine/threonine-protein kinase MRCK gamma	Cdc42bpg	S	1494
QRPHSFSEAFRRPVSTGSDGLPGETDPLVKR	0.0846263	Serine/threonine-protein kinase MRCK gamma	Cdc42bpg	T	1492
AGKDLSTSPKPSPIPSPVLGQKPNASQSLLA	0.0845596	EH domain-binding protein 1	Ehbp1	S	446
SDAAKLRSDSHSRSLSPNHNTLQTLKSDGRT	0.0841813	E3 ubiquitin-protein ligase MYCBP2	Mycbp2	S	2823
VAQKRRKRRRMLRERSPSPPAVQCKRQTPSP	0.0838322	Genetic suppressor element 1	Gse1	S	823
QKRRKRRRMLRERSPSPPAVQCKRQTPSPRL	0.0838322	Genetic suppressor element 1	Gse1	S	825
HRFVQKPYSRSSSMSSIDLVSASDDVHRFSS	0.0838098	Collagen type IV alpha-3-binding protein	Col4a3bp	S	380
TNSGQRRKKLAAGAESPQPASGNSPSEDDRS	0.0830866	Protein kinase C epsilon type	Prkce	S	329
RQSRSNSPQPKVKSGTPPRPGSVTNMQADEC	0.0820321	Serine/arginine repetitive matrix protein 2	Srrm2	T	823
FRKSSTSPKWAHDKFSGEEGEIEDDESGTEN	0.0818472	Thyroid hormone receptor-associated protein 3	Thrap3	S	924
YATKGLCLEKLPVSSSTSNLHVDREQDVITC	0.0818319		Ttc7b	S	160
HSTTASARRNSSSPVSPASVPGQRRLASRNG	0.0817773	Interferon regulatory factor 2-binding protein-like	Irf2bpl	S	641
VEDRKPSELNGEASKSQEMVHLVNKEPSETP	0.0816887	CD44 antigen	Cd44	S	742
TPLPLPLKPGEPGLRSKSNSLSEQLTVNSNP	0.0816682	FK506-binding protein 15;Peptidyl-prolyl cis-trans isomerase	Fkbp15	S	340
SAKNTPSQHSHSIQHSPERSGSGSVGNGSSR	0.0814963	Bcl-2-associated transcription factor 1	Bclaf1	S	267
RLIAEAKGKLQEEGGSEEEEAGNPSEDGMQS	0.0813199	Periodic tryptophan protein 1 homolog	Pwp1	S	49
SKEQVSRRRQKHSAPSPPVSVGSEEHPHSVL	0.081086	Purine-rich element-binding protein gamma	Purg	S	159
VSRRRQKHSAPSPPVSVGSEEHPHSVLKTDY	0.081086	Purine-rich element-binding protein gamma	Purg	S	163
RRQKHSAPSPPVSVGSEEHPHSVLKTDYIER	0.081086	Purine-rich element-binding protein gamma	Purg	S	166
PLVAGPDEKGETSAESEHDAHPAKDRTLSTA	0.0809427	Na(+)/H(+) exchange regulatory cofactor NHE-RF3	Pdzk1	S	492
LIEPLSVGIYACRRGSVSLGNKVLVCGAGPV	0.0809063	Sorbitol dehydrogenase	Sord	S	169
RRRSRSAVRRRSFSISPVRLRRSRTPLRRRF	0.0803475	Protein SON	Son	S	2031
AAAEASLNKSKSATTTPSGSPRTSQQNVSNA	0.0801938	AP2-associated protein kinase 1	Aak1	T	672
SSSGAEPSALGGGGGSPGACPALGAKSCGSS	0.0794893	Reticulon-3	Rtn3	S	31
KLPMGSQCSVDLESASGEKDLTPTPESSGSF	0.0790982	Tenascin	Tnc	S	72
QPPPRSRSSQSLPSDSSPQLQVKINGISGVK	0.0789746		Synj1	S	1338
NSEIKASSEDKATGKSAEESPSGTLEATEKE	0.0786917	Zinc finger protein 638	Znf638;Zfml	S	877
KASSEDKATGKSAEESPSGTLEATEKEPVNK	0.0786917	Zinc finger protein 638	Znf638;Zfml	S	881
RERERDADHRKRSRKSPSPDRSPARGGGQSS	0.0782156	Pre-mRNA-splicing factor CWC22 homolog	Cwc22;Gm13695;Gm13697	S	91
RERDADHRKRSRKSPSPDRSPARGGGQSSPQ	0.0782156	Pre-mRNA-splicing factor CWC22 homolog	Cwc22;Gm13695;Gm13697	S	93
ADHRKRSRKSPSPDRSPARGGGQSSPQEEPT	0.0782156	Pre-mRNA-splicing factor CWC22 homolog	Cwc22;Gm13695;Gm13697	S	97
VPYQDRGGQEPAGAGSPSPPEDRNTKTAPVR	0.0782011		Pcdh1	S	1010
YQDRGGQEPAGAGSPSPPEDRNTKTAPVRLL	0.0782011		Pcdh1	S	1012
DLTRRDLAFEIPERGSRPASPAARLPTSPSG	0.0781883	KAT8 regulatory NSL complex subunit 3	Kansl3	S	511
RDLAFEIPERGSRPASPAARLPTSPSGSEDL	0.0781883	KAT8 regulatory NSL complex subunit 3	Kansl3	S	515
DSNDLEELKVKASPITNDGEDEFVPSDGLDK	0.0781404	DNA topoisomerase 2-beta	Top2b	T	1390
KKLKDRQGTQKDKMSSPPPSPQKCPSPISEH	0.0765563	Fibronectin type-III domain-containing protein 3A	Fndc3a	S	203
DRQGTQKDKMSSPPPSPQKCPSPISEHNGLI	0.0765563	Fibronectin type-III domain-containing protein 3A	Fndc3a	S	207
DEEKVAKRKAAVLSDSEDDAGNASAKKSRVV	0.0764906	Protein IWS1 homolog	Iws1	S	345
DGEENREKEPTKPLESPTSPVSNETTSSFKK	0.0764222	A-kinase anchor protein 12	Akap12	S	270
GPVRKSTSIDTGPTESPASLKRVASPAAKPA	0.0756079	Intersectin-1	Itsn1	S	979
PTPKNPEDKSPQLSLSPRPTSPKAQWPQSED	0.0753868	Protein Wiz	Wiz	S	1045
KKMMKDLEGLHRAEQSLHDLQERLHKAQEEH	0.0750382	Stromal interaction molecule 1	Stim1	S	257
LTEHLKNSYSNSQAPSPGLGSKAVGMPSPVS	0.0742929	AF4/FMR2 family member 4	Aff4	S	1040
IQQQAGTVPHSQEEDSQEEEEDVSSRYYVPS	0.0742746	Transmembrane protein 51	Tmem51	S	114
AKATAQDNPKSATEQSGTGIRSESETESEAS	0.0741794	Apoptosis-inducing factor 1, mitochondrial	Aifm1	S	523
RKKDGELLRVQVRRASLSPVDLASDD_____	0.0741717		Tmem44	S	423
SSTSVDNRELEQHIQTSDPENFQSEERSDSD	0.0738655	Ubiquitin carboxyl-terminal hydrolase 47	Usp47	T	933
PDQYYWAPLAQHERGSLASLDSLRKGMPPPS	0.073565	Catenin delta-1	Ctnnd1	S	346
SLVWSSQKDSEDNRQSPAVNSSDQEKTKDVH	0.073461	LisH domain and HEAT repeat-containing protein KIAA1468	Kiaa1468;2310035C23Rik	S	422
SSPPSPISPQKTKSLSLESTDRGSWDP____	0.0734445	Serine/threonine-protein kinase MRCK alpha	Cdc42bpa	S	1708
MSQNAKKLIQKNLATSADTPPSTIPGTGKSI	0.0733664	Serine/threonine-protein kinase SMG1	Smg1	S	3567
VALRGNENEREMAPQSVSPRESYRENKRKQK	0.0729414	Prospero homeobox protein 1	Prox1	S	197
LRGNENEREMAPQSVSPRESYRENKRKQKLP	0.0729414	Prospero homeobox protein 1	Prox1	S	199
AQAHRIHIDPESQDCSPATSRRSSVSGISLE	0.0728727	PDZ and LIM domain protein 4	Pdlim4	S	111
SAISSDSISTSADNFSPDLRVLREANKLAEM	0.0725106	Myotubularin-related protein 2	Mtmr2	S	58
SRLPAPQEDTASEAGTPQGEVQTRDDGDEEG	0.0722121	RNA-binding protein Raly	Raly	T	258
NSNDYFIDASPPRATSPSNNVDEVQIPEISL	0.0715334	Lysine-rich nucleolar protein 1	Knop1	S	57
QGGRLSAITMALQYGSESEEDAALAAARYEE	0.0710584	Protein polybromo-1	Pbrm1	S	353
GRLSAITMALQYGSESEEDAALAAARYEEGE	0.0710584	Protein polybromo-1	Pbrm1	S	355
RERERDHSPTPSVFNSDEERYRYREYAERGY	0.0707633	Pre-mRNA 3'-end-processing factor FIP1	Fip1l1	S	487
RVVDSYREALSQQLDSEDEQDQRGSESGENS	0.0704237	ADP-ribosylation factor-like protein 13B	Arl13b	S	328
EEKDAATKGTVAVGDSEEDGEDVFEVERILD	0.0703604	M-phase phosphoprotein 8	Mphosph8	S	51
LHTALSDPRSPPSQKSPHDSKSPLDHRSPLE	0.0702355	Chromodomain-helicase-DNA-binding protein 2	Chd2	S	1794
TQPRNTGGDSKTAPSSPLTSPSDTRSFFKVP	0.0699892	Testis-expressed sequence 2 protein	Tex2	S	265
_____MSSRAWEERASLSSMDRKVAVHEDGY	0.0697716	Transporter	Slc6a12	S	11
__MSSRAWEERASLSSMDRKVAVHEDGYPVV	0.0697716	Transporter	Slc6a12	S	14
GRGEGPPTPPSQPPLSPKKFSSSTANRGPCP	0.0697353	Phosphatidylinositol 3,4,5-trisphosphate 5-phosphatase 1	Inpp5d	S	972
PKDSSLGPGRGEGPPTPPSQPPLSPKKFSSS	0.0697353	Phosphatidylinositol 3,4,5-trisphosphate 5-phosphatase 1	Inpp5d	T	964
AQDGEEEENEKDIAGSGDGTQEVSKPLPSEG	0.0697166	SAFB-like transcription modulator	Sltm	S	201
SSSSSSIEEEVRESGSPAQEFSKYQKSLPPR	0.0696473	Protein PRRC2B	Prrc2b	S	621
IQPVAVKQEAGTGPASPGQAPESVKVAQLLV	0.0695688	Krueppel-like factor 15	Klf15	S	237
GGSMRVSPSIQPQPQSQPTSLSRNTSVSRAM	0.0695304		Tns1	S	163
AMLGLGSDSEGFSRKSPSTINPGTLASKREA	0.0694753	Histone-lysine N-methyltransferase ASH1L	Ash1l	S	22
RSRSRSLSRDRRRERSLSRERNHKPSRSFSR	0.0692898	Serine/arginine-rich splicing factor 3	Srsf3	S	138
RSRSLSRDRRRERSLSRERNHKPSRSFSRSR	0.0692898	Serine/arginine-rich splicing factor 3	Srsf3	S	140
ASPMVRAELQLRRQLSFSEDSDLSSDDILER	0.0692388	Protein-methionine sulfoxide oxidase MICAL3	Mical3	S	1783
RAELQLRRQLSFSEDSDLSSDDILERSSQKS	0.0692388	Protein-methionine sulfoxide oxidase MICAL3	Mical3	S	1788
KENSAIPDERTPVASTHSISSATTPDRIRFP	0.0691062	MAP/microtubule affinity-regulating kinase 3	Mark3	T	541
HRIHIDPESQDCSPATSRRSSVSGISLEDNR	0.0689501	PDZ and LIM domain protein 4	Pdlim4	T	114
PQLLSTSNRAYMRNPSSAVPPPAGSVKTSPG	0.068752		Lmo7	S	1076
FDEKNERPAKRRRINSSGKESPGSSEFFQEA	0.0685346	Mesoderm induction early response protein 1	Mier1	S	482
EDKRRRRRRKDKRKRSLQSQPGTQTLAEAED	0.0682994	Target of EGR1 protein 1	Toe1	S	349
NPGHKNLRPLYGDLHSDPEDLDSSPKDPDPI	0.068285		Zfp358	S	24
SFKISYIPDEEVSSPSPPHRAREQGHGPGSS	0.068219	Insulin-like growth factor 2 mRNA-binding protein 2	Igf2bp2	S	164
KSTIEEDLKKLIDLESPTPESQKNFKFHALS	0.0680146	Signal-induced proliferation-associated 1-like protein 1	Sipa1l1	S	1528
EDLKKLIDLESPTPESQKNFKFHALSSPQSP	0.0680146	Signal-induced proliferation-associated 1-like protein 1	Sipa1l1	S	1533
LASAVDATTGQEACDSD______________	0.0679554	Coiled-coil domain-containing protein 12	Ccdc12	S	165
MLLLSQRGVDPAEQRSDSRSPGSISYLPSFF	0.0679378	Nuclear receptor corepressor 1	Ncor1	S	2195
____________MASSPVGVPSPQPSRANGN	0.0677598	Serine/threonine-protein kinase Sgk2	Sgk2	S	4
______MASSPVGVPSPQPSRANGNINLGPS	0.0677598	Serine/threonine-protein kinase Sgk2	Sgk2	S	10
PLGPLPYPERQKRARSMIILQDSAPEVGDVP	0.0676525	SH3 and multiple ankyrin repeat domains protein 3	Shank3	S	890
SAPEVGDVPRPAPAATPPERPKRRPRPSGPD	0.0676525	SH3 and multiple ankyrin repeat domains protein 3	Shank3	T	912
EGRVKESITRRRRAPSVANIGSHCDLSLKIP	0.0675622	Filamin-A	Flna	S	2152
SSTRKRSRSRSPKSRSPIIHSPKRRDRRSPK	0.0675092		Pcf11	S	282
RSRSRSPKSRSPIIHSPKRRDRRSPKRRQRS	0.0675092		Pcf11	S	287
GRSSTRKRSRSRSPKSRSPIIHSPKRRDRRS	0.0675092		Pcf11	S	280
SYRGTPSSSPVSPQESPKHESKSDEWKLSSS;SYRGTPSSSPVSPQESPKHESKSGLEPEDPS	0.0674969	Sorbin and SH3 domain-containing protein 1	Sorbs1	S	62
VNSDGSRGLDDSEEPSPPEDKMFFLDPTDLD	0.0670959	Serine/threonine-protein kinase D3;Serine/threonine-protein kinase D	Prkd3	S	364
DGKETKAADPPAENSSAPEAEQGGAE_____	0.0670066	Nuclease-sensitive element-binding protein 1	Ybx1	S	312
ISGQASGSRNTFSFGSKNTLTENMGPNQQKN	0.0667202	E3 SUMO-protein ligase RanBP2	Ranbp2	S	1101
SLTGLAFMSPSNRSTSLLELAPKPTSSINTI	0.0666113	Cingulin	Cgn	S	150
PTISERSKKVRRVPGSSGRLHKTEDGGWEWS	0.066588	Serine/threonine-protein kinase OSR1	Oxsr1	S	324
TISERSKKVRRVPGSSGRLHKTEDGGWEWSD	0.066588	Serine/threonine-protein kinase OSR1	Oxsr1	S	325
KTPEKLDNTPASPPRSPTEPSDTPIAKGTYT	0.0664483	Transforming acidic coiled-coil-containing protein 2	Tacc2	S	2217
RPDVSRESNQPPEDSSPPASSESSSTRDSAV	0.0663197	E3 ubiquitin-protein ligase HUWE1	Huwe1	S	2918
RNTETVPSQNNSGSSSPVFNFRHPLLSPGGP	0.0660644	Calmodulin-regulated spectrin-associated protein 3	Camsap3	S	351
ERLRSGNASTMTRRGSSPGSLEIPKDLPDIL	0.0660355	Ral GTPase-activating protein subunit alpha-1	Ralgapa1	S	859
RLRSGNASTMTRRGSSPGSLEIPKDLPDILN	0.0660355	Ral GTPase-activating protein subunit alpha-1	Ralgapa1	S	860
TLYNFSQLGGLEKDGSFEGLTVKKQNGIHLT	0.0659173	Tetratricopeptide repeat protein 7A	Ttc7a;Ttc7	S	648
SQLGGLEKDGSFEGLTVKKQNGIHLTLPDAH	0.0659173	Tetratricopeptide repeat protein 7A	Ttc7a;Ttc7	T	653
AGKEGGPFKALLRQQTQSALEQREFPFLTLT	0.0659106	C2 domain-containing protein 5	C2cd5	T	339
VQELELKLSGQNTMGSQDSLLEITFRSGALP	0.0657419	Carboxyl-terminal PDZ ligand of neuronal nitric oxide synthase protein	Nos1ap	S	367
LELKLSGQNTMGSQDSLLEITFRSGALPVLC	0.0657419	Carboxyl-terminal PDZ ligand of neuronal nitric oxide synthase protein	Nos1ap	S	370
QQALKPQPKLQEEVPSEEQMPQEKGDVPRNK	0.0656556	Golgi membrane protein 1	Golm1	S	213
NGSLGSGDIDGLPKNSPNNISGISNPPGTPR	0.0656372	Single-stranded DNA-binding protein 3	Ssbp3	S	347
KNSPNNISGISNPPGTPRDDGELGGNFLHSF	0.0656372	Single-stranded DNA-binding protein 3	Ssbp3	T	360
SKQTVLQREDMQAAKSPSVPQDAAAEGRTSS	0.0654814	GON-4-like protein	Gon4l	S	1412
TLNKLKSPKRPASPSSPEHLPATPAESPAQR	0.0647378	Sin3 histone deacetylase corepressor complex component SDS3	Suds3	S	237
RSRSGSSPGLRDGSGTPSRHSLSGSSPGMKD	0.0646428	Serine/arginine repetitive matrix protein 2	Srrm2	T	1409
QQDNSRGLQERPSSSSPQLTVDVVKYIPSET	0.0646056	Serine-rich coiled-coil domain-containing protein 2	Ccser2	S	843
GVGGSLLCSYGTPPDSPGNLLSFPRFFGPGE	0.0643463	Phosphatidylinositol 5-phosphate 4-kinase type-2 beta	Pip4k2b	S	326
KEGSQLKQQIQSIQQSIERLLV_________	0.0642165	NHP2-like protein 1;NHP2-like protein 1, N-terminally processed	Nhp2l1	S	122
LREQAEMDDADNSEKSVNEENGEVSEDQSQN	0.0641355	Serine/threonine-protein kinase PRP4 homolog	Prpf4b	S	24
ADNSEKSVNEENGEVSEDQSQNKHSRHKKKK	0.0641355	Serine/threonine-protein kinase PRP4 homolog	Prpf4b	S	33
GADVHQRLEYVPSSASREVRHGSDPAFGPSP	0.0640205	Protein FAM83H	Fam83h	S	515
AKKLKEQAKALDISLSSEEEEEGDEEEAVAE	0.0640192	pre-rRNA processing protein FTSJ3	Ftsj3	S	335
KKLKEQAKALDISLSSEEEEEGDEEEAVAET	0.0640192	pre-rRNA processing protein FTSJ3	Ftsj3	S	336
LRRKPSVTNRLTSRKSAPVLNQIFEEGESDD	0.0638205	SNF-related serine/threonine-protein kinase	Snrk	S	482
RKSAPVLNQIFEEGESDDEFDMDENLPPKLS	0.0638205	SNF-related serine/threonine-protein kinase	Snrk	S	495
SPEDFSLTLGARGRRTRSPSPTLGESLAPRK	0.0637624	Pleckstrin homology-like domain family B member 1	Phldb1	T	518
EPFAAGATNNLSRCNSDESNLSEKQRASTVM	0.0637023	B-cell lymphoma/leukemia 10	Bcl10	S	138
QPPPSDDTRVENMDISDEEDGGALPPGSPEG	0.0636271	U4/U6.U5 tri-snRNP-associated protein 1	Sart1	S	480
MDISDEEDGGALPPGSPEGLEEDEAELELQK	0.0636271	U4/U6.U5 tri-snRNP-associated protein 1	Sart1	S	492
EAENALPIPANKRASSDLSIASSEEDKLSQN	0.063614	STE20-like serine/threonine-protein kinase	Slk	S	341
PCSDKTPEEHGLYDGSTDEESGAPVQAAETL	0.0634082	DNA repair protein XRCC4	Xrcc4	S	230
CSDKTPEEHGLYDGSTDEESGAPVQAAETLH	0.0634082	DNA repair protein XRCC4	Xrcc4	T	231
YPYSPPSLVIPTHPPTPKSLQQLPSQACLVQ	0.0630161	CREB-regulated transcription coactivator 2	Crtc2	T	502
MASSCMTRLSRSRTASLTSAASIDGSRSRSR	0.0625997	Protein NDRG2	Ndrg2	S	332
TVRIWKAHNLQDGQLSDTGDLGEDIASN___	0.062351	Kinesin-like protein KIF21A	Kif21a	S	1660
SRSPGRAPKGSRRSVSASHEGDVKEKKEKEM	0.0622779	Lamin-B receptor	Lbr	S	103
RDEEEEEEKLEEKQKSDAEEDGVTGSQDEED	0.062056	Calnexin	Canx	S	553
EEKQKSDAEEDGVTGSQDEEDSKPKAEEDEI	0.062056	Calnexin	Canx	S	563
SLSPSPDSSTAADPPTPPQLREGSHFMCV__	0.0620264		Plekha5	T	1256
SLPIKESAQAVAVALSPKESSEDTEVPLPNK	0.0616276	Protein SON	Son	S	1723
KESAQAVAVALSPKESSEDTEVPLPNKEIVP	0.0616276	Protein SON	Son	S	1727
ESAQAVAVALSPKESSEDTEVPLPNKEIVPE	0.0616276	Protein SON	Son	S	1728
QVGTIPERPSWSRVPSPQGADVRVGRSPRPG	0.0615426	Serine/threonine-protein kinase ULK1	Ulk1	S	521
WELKPEYRHYQTEEKSD______________	0.0611775	General transcription factor IIF subunit 2	Gtf2f2	S	248
AGGKPVKIKEEVLSESETEAHQDAAALDPDV	0.0607571	Anaphase-promoting complex subunit 4	Anapc4	S	779
GPSATTGGKTTEAPCSPGSQQTKPGVIQPLA	0.0606783	Protein scribble homolog	Scrib	S	1263
AKYLATSQPRPDSSGSGH_____________	0.0606575	Protein tweety homolog 3	Ttyh3	S	522
KMHASKRDALRQRFHSGNKSPEVLRAFDLPD	0.0606423	Chloride channel CLIC-like protein 1	Clcc1	S	429
_____MTECFLPPSSSPSEHRRAEHGSGLTR	0.0605968	RalA-binding protein 1	Ralbp1	S	11
TAVSEQESTLEVRSQSGSPAAPVEQVVIHTD	0.0604431	Mediator of DNA damage checkpoint protein 1	Mdc1	S	594
RSLSSPRSKAKSLRRSLSGSSPCPKQKSQTP	0.0596088	Serine/arginine repetitive matrix protein 2	Srrm2	S	773
GGRAEGTLRSAKSEESLTSLHAVDGDSKLFR	0.0595989	Rho GTPase-activating protein 32	Arhgap32	S	709
AEGTLRSAKSEESLTSLHAVDGDSKLFRPRR	0.0595989	Rho GTPase-activating protein 32	Arhgap32	S	712
VKGSHFPVGVPLRTKSPTPESSTIASYVTLR	0.0594267		Plekha5	S	1020
IAGHRNRGILISPAKSPPIDLTQSVPEPLSP	0.0593732	Structure-specific endonuclease subunit SLX4	Slx4	S	926
KSPPIDLTQSVPEPLSPRAQDPLHFVKKEDE	0.0593732	Structure-specific endonuclease subunit SLX4	Slx4	S	940
QQPFLSDNKPLDRERSSTFLERHTSC_____	0.0591921	Electrogenic sodium bicarbonate cotransporter 1	Slc4a4	S	1069
QPFLSDNKPLDRERSSTFLERHTSC______	0.0591921	Electrogenic sodium bicarbonate cotransporter 1	Slc4a4	S	1070
AAEEANMERKKNNPESLPQHFRRGTLSVLKK	0.0581959	LIM domain and actin-binding protein 1	Lima1	S	59
RRFQQPPQPEGEEDASDGGRKRGQAGWEGGY	0.0578855	tRNA (cytosine(34)-C(5))-methyltransferase	Nsun2	S	23
DRAMNHLSRVHGEPASDLSDID_________	0.0575127		Brd1	S	1183
MNHLSRVHGEPASDLSDID____________	0.0575127		Brd1	S	1186
LDSEYSEEFQEDDTQSEKEQDAVETDAMIKQ	0.0571251	Replication factor C subunit 1	Rfc1	S	1090
EQIKVDENENCSSLGSPSEPPQTLDLVRALQ	0.0570745	Regulation of nuclear pre-mRNA domain-containing protein 1A	Rprd1a	S	156
SRSRSKSYSPGRRRRSRSRSPTPPSAAGLGS	0.0569137	Calcium homeostasis endoplasmic reticulum protein	Cherp	S	822
FQRGPTSTSVDSIDGTPVRDERSGTPTQDEM	0.0566807	Regulation of nuclear pre-mRNA domain-containing protein 2	Rprd2	T	742
______________MSQGDSNPAAIPHAAED	0.0564892	Platelet-activating factor acetylhydrolase IB subunit beta	Pafah1b2	S	2
NAKKLIQKNLATSADTPPSTIPGTGKSIACS	0.0564336	Serine/threonine-protein kinase SMG1	Smg1	T	3570
RATLEQPETDEVEQVSESNSIEELERLVVTG	0.0563194	STE20-like serine/threonine-protein kinase	Slk	S	643
EQPETDEVEQVSESNSIEELERLVVTGAEAR	0.0563194	STE20-like serine/threonine-protein kinase	Slk	S	647
PSEPKSNSSDAPGEESSSETEKEIPVEQKEG	0.0561839	Nucleolar RNA helicase 2	Ddx21	S	243
DLRAEEQLPPLLSPPSPSTPHSRRSQVIEKF;DLRAEEQLPPLLSPPSPSTPHSRYGCPGSPS	0.0556919	Myosin phosphatase Rho-interacting protein	Mprip	S	160
AEEQLPPLLSPPSPSTPHSRRSQVIEKFEAL;AEEQLPPLLSPPSPSTPHSRYGCPGSPSQEL	0.0556919	Myosin phosphatase Rho-interacting protein	Mprip	T	163
QRNELETLGYGEDTESNDARLQSTEFNKSDL	0.0556344		Phf3	S	394
QPASGNSPSEDDRSKSAPTSPCDQELKELEN	0.0556052	Protein kinase C epsilon type	Prkce	S	346
PQEAKSPDPEMVPRGSPVRHSPPELSQEEFG	0.0552642		Sec16a	S	2053
SPDPEMVPRGSPVRHSPPELSQEEFGESFAD	0.0552642		Sec16a	S	2058
PKGFGFGQGAGALVHSE______________	0.0552526	Cysteine and glycine-rich protein 1	Csrp1	S	192
GRWFEAFVKRRNRNASTSFQELEDKKELSEE	0.0552013	DnaJ homolog subfamily C member 2;DnaJ homolog subfamily C member 2, N-terminally processed	Dnajc2	S	47
SLYTSMARPPLPRQQSTGSDRLSQTPESLDF	0.0550388	Unconventional myosin-Ie	Myo1e	S	1001
LVATQCQPQSSVQGQSPVRVQSPPLTRIRPS	0.0549138		Bptf	S	2462
PKGSLSRSSSPVTELTARSPVKQDKSEISTD	0.0545583	Serine/arginine repetitive matrix protein 2	Srrm2	T	1074
PTIQGQKVGSLTPPSSPKTQRAGHRRILSDV	0.0544692	AP2-associated protein kinase 1	Aak1	S	622
APGDPGCGPEELRPPSPASPEGPDTGQKKTL	0.0542415		Oxr1	S	59
_______MAEAGGAGSPALPPAPPHGSPRTL	0.0541788	Histone acetyltransferase KAT2B	Kat2b	S	9
GGAGSPALPPAPPHGSPRTLATAAGSSASCG	0.0541788	Histone acetyltransferase KAT2B	Kat2b	S	20
MASSCMTRLSRSRTASLTSAASIDGSRSRSR	0.0539996	Protein NDRG2	Ndrg2	S	332
TRLSRSRTASLTSAASIDGSRSRSRTLSQSS	0.0539996	Protein NDRG2	Ndrg2	S	338
EEGRQSQAGSVLRRSSFSEGQTAPVASGTKK	0.0535451	Run domain Beclin-1 interacting and cysteine-rich containing protein	Kiaa0226;1700021K19Rik	S	390
AASPGLFQAGHRRTPSEADRWLEEVSKSVRA	0.0533882	Protein numb homolog	Numb	S	440
RNLTPEEESKKRLGSTGSQPNSEAEPGPEHA	0.0533812	Phosphatase and actin regulator 4	Phactr4	T	146
PKQKSKTPPRQSRSNSPQPKVKSGTPPRPGS	0.0532067	Serine/arginine repetitive matrix protein 2	Srrm2	S	814
PVYATLYMGGHGSRHSLASTDEKRELLGRGP	0.0531381	Prolow-density lipoprotein receptor-related protein 1;Low-density lipoprotein receptor-related protein 1 85 kDa subunit;Low-density lipoprotein receptor-related protein 1 515 kDa subunit;Low-density lipoprotein receptor-related protein 1 intracellular domain	Lrp1	S	4521
TQRRLDSSRIGRRNYSSSPPCHLPRHIPYED	0.0530197	Transcriptional repressor NF-X1	Nfx1	S	49
IAQPQLPPKETTSDPSRTPEEEPLNLEGLVA	0.0529938		Tns1	S	1013
DRYLKFRISHELESSSSEVN___________	0.052957	Osteopontin	Spp1	S	290
LSLCAEYTKPEGRRLSAGTTVADVQKINKEL	0.0529158	Pleckstrin homology-like domain family B member 2	Phldb2	S	465
CAEYTKPEGRRLSAGTTVADVQKINKELEKL	0.0529158	Pleckstrin homology-like domain family B member 2	Phldb2	T	468
LKLRSRLKQKVAERRSSPLLRRKDGPVATAL;LKVRSRLKQKVAERRSSPLLRRKDGNLVTSF;LKVRSRLKQKVAERRSSPLLRRKDGTVISTF	0.052836	Histone deacetylase 5;Probable ribonuclease ZC3H12D;Histone deacetylase 4;Histone deacetylase 9	Hdac5;Zc3h12d;Hdac4;Hdac9	S	264
SPTESKPALQPSPPTSPVRTPLEVRLFPQLQ	0.0527151	Pleckstrin homology domain-containing family A member 7	Plekha7	S	868
EAPYRPYPPQSRAGATTTATAPAYRPPAAYK	0.0526178	Claudin-14	Cldn14	T	203
APYRPYPPQSRAGATTTATAPAYRPPAAYKD	0.0526178	Claudin-14	Cldn14	T	204
RPYPPQSRAGATTTATAPAYRPPAAYKDNRA	0.0526178	Claudin-14	Cldn14	T	207
DDSDFEQEDYDVRSRTSVQTEDDQLIAGQSA;DDSDFETEDFDVRSRTSVQTEDDQLIAGQSA	0.0526105	Catenin alpha-1;Catenin alpha-2	Ctnna1;Ctnna2	T	654
EDFQDLLHFGRDRANSTQSRLSKRNSTDSRP	0.0521795	WD repeat-containing protein 20	Wdr20	S	347
LHFGRDRANSTQSRLSKRNSTDSRPVSVTYR	0.0521795	WD repeat-containing protein 20	Wdr20	S	353
DTASAIVPSVTPSVDSDDESFSKDKKKKSKI	0.0518399	Rab11 family-interacting protein 1	Rab11fip1	S	204
WSPLETTYPQAVCPKSDSELEVKPSESLLRS	0.0518064	Phosphatidate phosphatase LPIN2	Lpin2	S	281
GDVSPSPYSSSSWRRSRSPYSPVLRRSAKSR	0.051695	Cyclin-dependent kinase 13	Cdk13	S	396
VSPSPYSSSSWRRSRSPYSPVLRRSAKSRSR	0.051695	Cyclin-dependent kinase 13	Cdk13	S	398
SPYSSSSWRRSRSPYSPVLRRSAKSRSRSPY	0.051695	Cyclin-dependent kinase 13	Cdk13	S	401
QKNGRKAASFLKDDGSPPVLSAD________	0.0516547	Serine/threonine-protein kinase RIO3	Riok3	S	512
QEMGDGKGLDMARRCSVTSVESTVSSGTQTA	0.0516325	Brefeldin A-inhibited guanine nucleotide-exchange protein 2	Arfgef2	S	621
SSTLVDYTSTSSTGGSPVRKSEEKTDTKRTV	0.0514606	E3 ubiquitin-protein ligase RBBP6	Rbbp6	S	1244
NPVSDIRYISDGVECSPPASPARANHHPYKD	0.0511982	MARVEL domain-containing protein 2	Marveld2	S	117
DIRYISDGVECSPPASPARANHHPYKDPSRG	0.0511982	MARVEL domain-containing protein 2	Marveld2	S	121
TLELNQHSRFIIGSVSEDNSEDEISNLVKLD	0.0511631	Acetyl-CoA carboxylase 1;Biotin carboxylase	Acaca	S	25
____________MEKSSSCESLGAQLPAARL	0.0507901	Myotubularin-related protein 2	Mtmr2	S	4
YTLPRQATPGVPAQQSPSM____________	0.0504954	Lysine-specific histone demethylase 1A	Kdm1a	S	850
KLEEDDTVRLKGTQNSEVEVPRNALHDGSLS	0.0503887	Uncharacterized protein C4orf19 homolog		S	47
RSKWNNWDPRRQRALSLSSADSTDAKRTQEE	0.0501366	Protein PRRC2B	Prrc2b	S	415
WNNWDPRRQRALSLSSADSTDAKRTQEEGKD	0.0501366	Protein PRRC2B	Prrc2b	S	418
TQHCGEGKGFLQKSPSKEPHFTDFEGKTSFG	0.050122	Sodium-coupled neutral amino acid transporter 3	Slc38a3	S	53
DTINSLNRDEDEGIPSENEEEKKLLDTKARE	0.0501172		Akap13	S	2308
EDALDDSVSSSSVHASPLASSPVRKNLFRFG	0.0500614	E3 SUMO-protein ligase RanBP2	Ranbp2	S	2083
DDSVSSSSVHASPLASSPVRKNLFRFGESTT	0.0500614	E3 SUMO-protein ligase RanBP2	Ranbp2	S	2087
SMDSCLYRVDENMAASTYSLNKIPERNLETV	0.0500486	Protein TANC2	Tanc2	S	235
LGSLRDSALFVKNAMSLPQLNEKEAAEKDSS	0.0499207	Cdc42 effector protein 4	Cdc42ep4	S	116
GDKYHQWQDAHKNSKSQQDLRDDHQQSHSVS	0.0497867	Protein transport protein Sec16B	Sec16b	S	53
EIQKESSREALVEPASESPRPALARSASSDT	0.0496894	Na(+)/H(+) exchange regulatory cofactor NHE-RF1	Slc9a3r1	S	273
QKESSREALVEPASESPRPALARSASSDTSE	0.0496894	Na(+)/H(+) exchange regulatory cofactor NHE-RF1	Slc9a3r1	S	275
ESESGSSIAERSYQNSPSSEDGIRPLPEYST	0.049491	Mediator of RNA polymerase II transcription subunit 1	Med1	S	1481
SAAALVMSVPDSIGRSPESEGVGAGDEEKDA	0.0494315	M-phase phosphoprotein 8	Mphosph8	S	25
ALVMSVPDSIGRSPESEGVGAGDEEKDAATK	0.0494315	M-phase phosphoprotein 8	Mphosph8	S	28
YSPPRDDDKVDNQAKSPTTTQSPKSSFLASL	0.0494198	E3 ubiquitin-protein ligase TRIP12	Trip12	S	1063
______________MSAGSSCSQTPSRAIPT	0.0488347	Eukaryotic translation initiation factor 4E-binding protein 1	Eif4ebp1	S	2
TDVIALTKQVLKGSRSSELLGQAARNMVLQE	0.0488179	UPF0693 protein C10orf32 homolog		S	44
FHFRRKVLASAASTASKGEDLSSQHEPLKKQ	0.0484315	Solute carrier organic anion transporter family member 2B1	Slco2b1	S	315
TESREERAGGAGGEGSDDDTSLT________	0.0482702	PCTP-like protein	Stard10	S	284
PSPDVIVLSDSEQPSSPRVNGLTTVALKDTS	0.0481602	Transcriptional repressor p66 alpha	Gatad2a	S	110
RQDVYGPQPQVRVGGSSVDLHRFHPEPYGLE	0.0480554	Catenin delta-1	Ctnnd1	S	268
RTPSPLALEDTVELSSPPLSPTTKLADRTES	0.0479809		Lsp1	S	172
RTPSPLALEDTVELSSPPLSPTTKLADRTES	0.0479809	Lymphocyte-specific protein 1	Lsp1	S	180
SFKEAENTANQAGNESPVQELRQDVSKKIIE	0.0478239	WD repeat-containing protein 44	Wdr44	S	50
SAMHGDSHDRYERLTSVSSSVDFDQRDNGFC	0.0477729	CSC1-like protein 2	Tmem63b	S	98
NQNSENEALLEGDDDTLSSVDEKDLENLAGP	0.0474297	Lipopolysaccharide-responsive and beige-like anchor protein	Lrba	T	2053
PSLQESLDGDEKELESSEEGGSAEERRLEPP	0.0469325	Protein Njmu-R1	5730455P16Rik	S	18
SLQESLDGDEKELESSEEGGSAEERRLEPPP	0.0469325	Protein Njmu-R1	5730455P16Rik	S	19
QPGFPQPSPSDDPSLSPRQDRAHTAPP____	0.046873	Protein phosphatase 1 regulatory subunit 14A	Ppp1r14a	S	136
AKVKGLVKPPLKRSRSAPDGGDEETQEQLQD	0.0467886	WD repeat and FYVE domain-containing protein 3	Wdfy3	S	2474
HLPKLGKPAELQRRVSADGQPFQRGDKVKCL	0.0467795	E3 ubiquitin-protein ligase MIB2	Mib2	S	251
GSGGKERSENLSLRRSVSELSLQGRRRRQQE	0.0462466	Ras-interacting protein 1	Rasip1	S	320
TNADYLTKTIKGKACSPSLCDQAAPQENKAS	0.0457457		Akap11	S	910
SCPPSPQPTKGSRHASSSPESLKPTPAPGSR	0.0452886	Serine/arginine repetitive matrix protein 2	Srrm2	S	433
CPPSPQPTKGSRHASSSPESLKPTPAPGSRR	0.0452886	Serine/arginine repetitive matrix protein 2	Srrm2	S	434
PPSPQPTKGSRHASSSPESLKPTPAPGSRRE	0.0452886	Serine/arginine repetitive matrix protein 2	Srrm2	S	435
KQRYLLAKAGYPLRRSQSLPTTLLSPVRVVS	0.0450822	Sperm-specific antigen 2 homolog	Ssfa2	S	736
RYLLAKAGYPLRRSQSLPTTLLSPVRVVSSV	0.0450822	Sperm-specific antigen 2 homolog	Ssfa2	S	738
GGKDSAETLVLQSQKSSQEEGIGNNEVILRH	0.0448725		Apon	S	114
GKDSAETLVLQSQKSSQEEGIGNNEVILRHL	0.0448725		Apon	S	115
RSSLRTLSRCSLLSASPASVRSLGRFSSASS	0.044783	Uncharacterized protein KIAA1522	Kiaa1522	S	382
YGSSPCDFRSSFRSVTPDSLGHTPPARGEEE	0.0447746	Insulin receptor substrate 1	Irs1	T	441
CQHLQTSAMETSRSPSPQFAPQKLTDKPPLL	0.0444738	Protein Shroom2	Shroom2	S	1043
________METSRSPSPQFAPQKLTDKPPLL	0.0444738	Protein Shroom2	Shroom2	S	8
PQKSLESRAQKKLSCSLEDLRRESGDKCVDG	0.0444221	Liprin-beta-2	Ppfibp2	S	386
AQKKLSCSLEDLRRESGDKCVDGNQLSPVGE	0.0444221	Liprin-beta-2	Ppfibp2	S	394
FPVEDMQPSKLMRLLSSSDDDANILSSPTDR	0.0441171	Mediator of RNA polymerase II transcription subunit 24	Med24	S	860
MRLLSSSDDDANILSSPTDRSMNSSLSASQL	0.0441171	Mediator of RNA polymerase II transcription subunit 24	Med24	S	871
GAAQLSEERAGSRKKSHTGEAAAVRGAKSGL	0.0440692	Bcl-2-like protein 13	Bcl2l13	S	387
AQRGRRWSGELRRSMSQAMDMVLGKSEKLVD	0.0440569	Perilipin-5	Plin5	S	163
SSRQVKKRRVISDSESDIGGSDVEFKPDTKQ	0.044029	DNA mismatch repair protein Msh6	Msh6	S	256
RVPLKPYAAPVPRSQSLQDQPTRNLAAFPAS	0.0440083	Misshapen-like kinase 1	Mink1	S	603
SSQVPLLREVDGSVSSEVRSGYRIQANQQDD	0.043868	Lipolysis-stimulated lipoprotein receptor	Lsr	S	328
CSDAPMLSTVHSAKNTPSQHSHSIQHSPERS	0.0437736	Bcl-2-associated transcription factor 1	Bclaf1	T	256
ADAKRIPSAVSSPLNSPLDRSGIDNTVFQAK	0.0437112		Nup153	S	339
DDRDLSERALPRRSTSPIIGSPPVRAVPIGT	0.0435433	Protein PAT1 homolog 1	Patl1	S	179
SERALPRRSTSPIIGSPPVRAVPIGTPPKQM	0.0435433	Protein PAT1 homolog 1	Patl1	S	184
IPRDRLSSLPVSRSISPSPSAILERRDVKPD	0.0435293	Sickle tail protein	Skt;Etl4	S	361
ASLKQQDTGARGSGTSPDEGDAQDSSESARQ	0.0435013	Epiplakin	Eppk1	S	2606
KGKANPAKANVTPQSSSELRPTTTAALGSGQ	0.043178	Phosphoinositide phospholipase C	Plcb4	S	890
KDVKTKKDDSHSAEDSEDEKDDHKNVRQQRQ	0.0426541	Nuclear ubiquitous casein and cyclin-dependent kinase substrate 1	Nucks1	S	79
ERKKAELRALEEGDGSVSGSSPRSDISQPAS	0.0425094	Formin-binding protein 4	Fnbp4	S	435
ELRALEEGDGSVSGSSPRSDISQPASQDGVR	0.0425094	Formin-binding protein 4	Fnbp4	S	440
SATSGRNTRRRESEKSLENETLNKEEDCHSP	0.0422081	Eukaryotic translation initiation factor 4B	Eif4b	S	445
PSPKRSRSPSGSPHRSASPERMD________	0.0422018	Serine/arginine-rich splicing factor 7	Srsf7	S	260
PKRSRSPSGSPHRSASPERMD__________	0.0422018	Serine/arginine-rich splicing factor 7	Srsf7	S	262
SKGSQGTSPFPMSPPSPDSRKKSRGIMRL__;SKGSQGTSPFPMSPPSPDSRKKSRGIMRLFG	0.0419829	Liprin-beta-1	Ppfibp1	S	538
PSAVSEKPLDAISQKSVDIHDSIQPRSSDNR	0.0416662	Brefeldin A-inhibited guanine nucleotide-exchange protein 1	Arfgef1	S	1566
LEAASLSQQTPSLPGSDSEEEEEVGRKKRHL	0.0414984	Ribosomal RNA-processing protein 8	Rrp8	S	62
AASLSQQTPSLPGSDSEEEEEVGRKKRHLQR	0.0414984	Ribosomal RNA-processing protein 8	Rrp8	S	64
EKGALFRAHARYRADSHGELDLARTPALGGS	0.0413076	Acyl-coenzyme A thioesterase 1;Acyl-coenzyme A thioesterase 3;Acyl-coenzyme A thioesterase 4;Acyl-coenzyme A thioesterase 5;Acyl-coenzyme A thioesterase 6	Acot1;Acot3;Acot4;Acot5;Acot6	S	56
DFSLFSPTMPCEGKGSPSPEKPDVEKEVKPP	0.0409776	Mediator of RNA polymerase II transcription subunit 12	Med12	S	699
SLFSPTMPCEGKGSPSPEKPDVEKEVKPPAK	0.0409776	Mediator of RNA polymerase II transcription subunit 12	Med12	S	701
FTARPPPQRAWRTPPSPGSPLPFLLLSYPSG	0.0409129	Protein RUFY3	Rufy3	S	86
RPPPQRAWRTPPSPGSPLPFLLLSYPSGGSG	0.0409129	Protein RUFY3	Rufy3	S	89
QTNADKEKLKEKGGFSDADVKMKSDPFAPKT	0.0408266	Thyroid hormone receptor-associated protein 3	Thrap3	S	379
DGQWVCISDVNKGQGSVSASITEGQQNEQ__	0.0407536	Protein SEC13 homolog	Sec13	S	309
DAPEDVHLGTGYPVGSPGKVGLLSFKEAENT	0.0406947	WD repeat-containing protein 44	Wdr44	S	27
ARQLKRAHGCFPEGRSPTGAQPAAAKPPPLS	0.0406479	Interferon regulatory factor 2-binding protein 2	Irf2bp2	S	71
PGPTPSGTNVGSSGRSPSKAVAARAAGSTVR	0.0405673	Protein transport protein Sec61 subunit beta	Sec61b;Gm10320	S	17
EREPAPLLSAQYETLSDSDD___________	0.0405028	Nuclear receptor corepressor 1	Ncor1	S	2450
EPAPLLSAQYETLSDSDD_____________	0.0405028	Nuclear receptor corepressor 1	Ncor1	S	2452
ERQNLFTGYFRSLLDSDDSSDLLDFALSASR	0.0403931	AT-hook DNA-binding motif-containing protein 1	Ahdc1	S	842
NLFTGYFRSLLDSDDSSDLLDFALSASRPES	0.0403931	AT-hook DNA-binding motif-containing protein 1	Ahdc1	S	845
VRRPKSNITVEGRRTSVSSPEQPQPYRTLKE	0.040215	DENN domain-containing protein 1A	Dennd1a	S	520
VDMSARRSEPDRGRLTPSPDIIVLSDNEASS	0.0401629	Transcriptional repressor p66-beta	Gatad2b	T	121
VPVARLPAPAKPEQDSDSDSEGAAEGPAGAP	0.0400522	NFATC2-interacting protein	Nfatc2ip	S	79
VARLPAPAKPEQDSDSDSEGAAEGPAGAPRT	0.0400522	NFATC2-interacting protein	Nfatc2ip	S	81
FEDDPRALGARGHRRSVSRGSYQLQAQMNRA	0.0400241	WD repeat-containing protein 13	Wdr13	S	111
ACSTTEEVFNSPRAGSPLCNSNLQDSEEDVE	0.0399189	Rho GTPase-activating protein 35	Arhgap35	S	975
EVLAENHVLHSSPPKSPKQNVQTTGRTVSRS	0.0398923	Nuclear fragile X mental retardation-interacting protein 1	Nufip1	S	394
SYRSRRLEQTPVRDPSPEPDAPLLGSPEKEE	0.039721	Protein CASC3	Casc3	S	360
PVRDPSPEPDAPLLGSPEKEEVASETPAAVP	0.039721	Protein CASC3	Casc3	S	370
SAYAFSHQRGYADLISSGRSIRKKRSPLDAI	0.0395342	Phospholipid-transporting ATPase IC	Atp8b1	S	1222
EASNLVRMRNQSLGQSAPSLTAGLKELSLPR	0.0393306	Microtubule-associated serine/threonine-protein kinase 2	Mast2	S	88
DITEEIMSGGGSRNPTPPIGRPASTPTPPQL;DITEEIMSGGGSRNPTPPIGRPASTPTPPQQ	0.0386869	Eukaryotic translation initiation factor 4 gamma 3	Eif4g3	T	175
GDRGGTLGGGTLGPPSPPGAPSPPEPGGEIE	0.0386305	E3 ubiquitin-protein ligase RING1	Ring1	S	248
LGGGTLGPPSPPGAPSPPEPGGEIELVFRPH	0.0386305	E3 ubiquitin-protein ligase RING1	Ring1	S	254
VPEKSQKRGSSSRSKSPASVDRQRSRSRSRS	0.0382177	Serine/arginine-rich splicing factor 5	Srsf5	S	247
AYAENHRYSEPERPSSRASHYSDQLAPRQGY	0.0380878		Sec16a	S	1239
DERGDQEEELDRPVSSPGEAEQKKLDPLENL	0.0380646	Zinc finger ZZ-type and EF-hand domain-containing protein 1	Zzef1	S	2407
PLRVTTTNAVASTPATPTCEDASSRQQRLSA	0.0378911	DDB1- and CUL4-associated factor 5	Dcaf5	T	500
HRTYHDLRHAFSPVASVESASGETLHSPKVG	0.0376606	Alpha-2-HS-glycoprotein	Ahsg	S	309
YHDLRHAFSPVASVESASGETLHSPKVGQPG	0.0376606	Alpha-2-HS-glycoprotein	Ahsg	S	312
DLRHAFSPVASVESASGETLHSPKVGQPGAA	0.0376606	Alpha-2-HS-glycoprotein	Ahsg	S	314
LPDFSDPETGSVHATSVAASRVEQALSEVAS	0.0373259		Ttc7b	S	662
LRAEISIIKGRYRSQSGEDESLNQPGPIKTT	0.037257	Peroxisome biogenesis factor 1	Pex1	S	1212
GALDEARKAEVDGSLSDSHVSPPAKRTLKQP	0.0371047		Atad2b	S	80
RDRLSSLPVSRSISPSPSAILERRDVKPDED	0.0370125	Sickle tail protein	Skt;Etl4	S	363
DLRRAIQLSMQGSSRSMCENSPQTSSPDLSS	0.0369225	Ataxin-3	Atxn3	S	263
RSKGRWSQQKTRSSKSPTPVKPTEPCTPSKY	0.0368199	BCL-6 corepressor-like protein 1	Bcorl1	S	1448
EKKMPKPRLKATVTPSPVKGKAKVGRPTASK	0.0368127	Nuclear ubiquitous casein and cyclin-dependent kinase substrate 1	Nucks1	S	181
RKEKKMPKPRLKATVTPSPVKGKAKVGRPTA	0.0368127	Nuclear ubiquitous casein and cyclin-dependent kinase substrate 1	Nucks1	T	179
KFSSQQASTKQSNASSDVEVEEKETNVSKED	0.0367042	PC4 and SFRS1-interacting protein	Psip1	S	106
SKAKPAKAANKTPPKSPGDPARAAKRLSLES	0.036678	Tubulin polymerization-promoting protein	Tppp	S	19
_MADSKAKPAKAANKTPPKSPGDPARAAKRL	0.036678	Tubulin polymerization-promoting protein	Tppp	T	15
TPPKSYSTARRSRSASSLHVCDSRERRRRRS	0.0366673		Srsf11	S	74
PFEWPQPYRTLKESDSAEGDETESPEQLVRE;SPEQPQPYRTLKESDSAEGDETESPEQLVRE	0.0366183	DENN domain-containing protein 1A	Dennd1a	S	538
YSSAEPHVSGMKRSRSGEGEVSGLLRKVPRV	0.036559	Transcription intermediary factor 1-beta	Trim28	S	473
SSTNSSPSPQQSESLSPAHTSDFRTDDSQPP	0.0364113	B-cell CLL/lymphoma 7 protein family member B	Bcl7b	S	122
PLPEPFSNGEIQKESSREALVEPASESPRPA	0.0362811	Na(+)/H(+) exchange regulatory cofactor NHE-RF1	Slc9a3r1	S	264
LLSHSPGTSSQSQPCSPKPVRLVQDLPEELV	0.0355714	Phosphorylated CTD-interacting factor 1	Pcif1	S	30
RVAGPQPAQTGAPQGSLGEYLFERLTLKHD_	0.0351931	Ferritin;Ferritin light chain 1	Ftl1	S	169
AKQLVRGEPNVSYICSRYYRAPELIFGATDY	0.035174	Glycogen synthase kinase-3 alpha;Glycogen synthase kinase-3 beta	Gsk3a;Gsk3b	S	219
FGSAKQLVRGEPNVSYICSRYYRAPELIFGA	0.035174	Glycogen synthase kinase-3 alpha;Glycogen synthase kinase-3 beta	Gsk3a;Gsk3b	Y	216
DMLSGNAGGFRSRSSSVGSSSSYPISSAGPR	0.0351543	Plectin	Plec	S	4245
PDDKAQAHRIHIDPESQDCSPATSRRSSVSG	0.0350192	PDZ and LIM domain protein 4	Pdlim4	S	107
GEQEAAASKPLFAGLSDVSISQDIPIEGEIT	0.0349274	Protein YIPF6	Yipf6	S	24
EAAASKPLFAGLSDVSISQDIPIEGEITIPS	0.0349274	Protein YIPF6	Yipf6	S	27
EDKEDEEKPKIEDVGSDEEDDSGKDKKKKTK	0.0349108	Heat shock protein HSP 90-beta	Hsp90ab1	S	255
PLAPDPSDDEHDPVDSISRPRFSHSYLSDSD	0.034696	Unconventional myosin-XVIIIa	Myo18a	S	2037
DLKKDEKSETKKQQKSDSEEKSDSEKKEDEE	0.0344865	Translocation protein SEC62	Sec62	S	307
EKYSPKNCKLRRLSKSPFQSNPSPEMVSKLD	0.0343397	AT-rich interactive domain-containing protein 4B	Arid4b	S	668
CKLRRLSKSPFQSNPSPEMVSKLDLADAKNS	0.0343397	AT-rich interactive domain-containing protein 4B	Arid4b	S	675
GSPSGGSTAETSDTASIRSSGQLSGRSVSLR	0.0341515	Uncharacterized protein KIAA1522	Kiaa1522	S	473
GYMASSCMTRLSRSRTASLTSAASIDGSRSR	0.0339465	Protein NDRG2	Ndrg2	T	330
LSPSSKKLKKDSQENSDAELSSSEYIRADLD	0.0338256	Chromosome alignment-maintaining phosphoprotein 1	Champ1	S	617
KKLKKDSQENSDAELSSSEYIRADLDTLDTK	0.0338256	Chromosome alignment-maintaining phosphoprotein 1	Champ1	S	622
IINYLRERKERLLRSSADSLPGPISRQPLGA	0.0336823	Nuclear receptor coactivator 5	Ncoa5	S	378
YLRERKERLLRSSADSLPGPISRQPLGAASG	0.0336823	Nuclear receptor coactivator 5	Ncoa5	S	381
SFESRLTPSRFMKALSYASLDKEDLLSPINH	0.033419	Rapamycin-insensitive companion of mTOR	Rictor	S	1384
SRLTPSRFMKALSYASLDKEDLLSPINHNTL	0.033419	Rapamycin-insensitive companion of mTOR	Rictor	S	1387
DQEEPHTEEQQQQPQTPAENKAESEEMETSQ	0.0331467	Heat shock 70 kDa protein 4	Hspa4	T	540
LYRDGEQGEPRMGSKSPGNTSQPPAFFSKLT	0.0330896	Nuclear receptor corepressor 2	Ncor2	S	2250
AGAPSPTLELASRSPSGGAAGPLLTPSQSLD	0.0330465	BTB/POZ domain-containing protein KCTD12	Kctd12	S	189
KYKLDEDEDEDDADLSKYNLDASEEEDSNKK	0.0330275	Zinc finger Ran-binding domain-containing protein 2	Zranb2	S	191
YYWAPLAQHERGSLASLDSLRKGMPPPSNWR	0.0328223	Catenin delta-1	Ctnnd1	S	349
APLAQHERGSLASLDSLRKGMPPPSNWRQPE	0.0328223	Catenin delta-1	Ctnnd1	S	352
GLRRAQSTDSLGTSSSLQSKALGYNYKAKSA	0.0328061	Rab GTPase-binding effector protein 1	Rabep1	S	416
KDATQVHSTTRRNSSSPPSPSSMNQRRLGPR	0.0326242	Interferon regulatory factor 2-binding protein 2	Irf2bp2	S	440
EALQNISADDLPDSASQAAHPQDSAFSYRDV	0.0324436	GTPase-activating protein and VPS9 domain-containing protein 1	Gapvd1	S	1085
LLSQRGVDPAEQRSDSRSPGSISYLPSFFTK	0.0322408	Nuclear receptor corepressor 1	Ncor1	S	2197
SQRGVDPAEQRSDSRSPGSISYLPSFFTKLE	0.0322408	Nuclear receptor corepressor 1	Ncor1	S	2199
AYSSFSTASGDPETRTPSPGTERLPYLDWDY	0.0318906	Protein Shroom1	Shroom1	T	47
ERDRRDNRERDQRPSSPIRHQGRSEELERDE	0.031558		Zc3h13	S	704
SSPSPPAQPGGVSRNSPLDCGSASPNKGASA	0.0315498	Ankyrin repeat domain-containing protein 17	Ankrd17	S	2055
PFPAATAPLAQPERGSLGSLDRVVRRSPSVD	0.0313692	Armadillo repeat protein deleted in velo-cardio-facial syndrome homolog	Arvcf	S	334
AATAPLAQPERGSLGSLDRVVRRSPSVDSTR	0.0313692	Armadillo repeat protein deleted in velo-cardio-facial syndrome homolog	Arvcf	S	337
TKSPTPESSTIASYVTLRKTKKMVELRTERP	0.0298542		Plekha5	T	1033
KVIRADTQGCRRRHSSETFSAPTRAGNTVPF	0.0298524	Insulin receptor substrate 1	Irs1	S	1095
GPEPTQGEARATEEPSGTGSDELIKSDQVNG	0.0296635	Polymerase I and transcript release factor	Ptrf	S	38
QSKSPRVPRLGRKPSSPSLSPLMGFGSKKNA	0.0296578	Partitioning defective 3 homolog B	Pard3b	S	364
VLGRKDSEDDHTRNHSPSPPVTPTSAAPNLA	0.0294082	NHS-like protein 1	Nhsl1	S	1369
GRKDSEDDHTRNHSPSPPVTPTSAAPNLASP	0.0294082	NHS-like protein 1	Nhsl1	S	1371
SEDDHTRNHSPSPPVTPTSAAPNLASPKQVG	0.0294082	NHS-like protein 1	Nhsl1	T	1375
DPFAPKTDSEKPFRGSQSPKRYKLRDDFEKK	0.0293172	Thyroid hormone receptor-associated protein 3	Thrap3	S	403
FAPKTDSEKPFRGSQSPKRYKLRDDFEKKMA	0.0293172	Thyroid hormone receptor-associated protein 3	Thrap3	S	405
VLHSSNPVPLYAPNLSPPADSRIHVPASGYC	0.0289948	Zinc finger protein 592	Znf592	S	573
KKRLQEKCQALERKNSATPSELNEKQELVYS	0.028952	Optineurin	Optn	S	345
KTDSRGRSRTKMVSQSQPGSRSGSPGRVLTT	0.0289297	CLIP-associating protein 2	Clasp2	S	461
RGRSRTKMVSQSQPGSRSGSPGRVLTTTALS	0.0289297	CLIP-associating protein 2	Clasp2	S	465
KKKKDKKKHIKEEPLSEEEPCTSTAVPSPEK	0.0287964	Nucleolar protein 58	Nop58	S	509
EPLSEEEPCTSTAVPSPEKKKKKKKKKDAED	0.0287964	Nucleolar protein 58	Nop58	S	521
SRPLGKRALEETPPDSPAAEQENSVNCVDPL	0.0287544		Tinf2	S	333
AKTPSRPLGKRALEETPPDSPAAEQENSVNC	0.0287544		Tinf2	T	329
ALLGFHTQSSRELRKSQECLCCERSHPEDCV	0.0283526	ALS2 C-terminal-like protein	Als2cl	S	636
SDEDRPPKVPPREPLSRSNSRTPSPKSLPSY	0.0281528	ERBB receptor feedback inhibitor 1	Errfi1	S	325
AAAAAEGALLPQTPPSPRNLIPHGHRKCHSL	0.0280939	Ras-specific guanine nucleotide-releasing factor RalGPS2	Ralgps2	S	336
SSSEAIMVRTGSLQLSSTSIGTSSLKRTKRK	0.028091	Cordon-bleu protein-like 1	Cobll1	S	388
PLPEKRHLPGSGQQPSPPARSTNQHVTFASP	0.0280646	Tensin-like C1 domain-containing phosphatase	Tenc1	S	1087
KGSRKRYEPSDKDRQSPPAKKANLSPDRGSR	0.0279192	Zinc finger CCCH domain-containing protein 18	Zc3h18	S	838
HLHSYKEAFEEMEGTSPSSPPHSVARSPPGL	0.0277493		Tns1	S	1115
ALQRQDRFYPNSGRLSGPAELRSYNMPSLDK	0.0277137	cTAGE family member 5	Ctage5	S	611
VQSGMGLILQGYESGSEEEGEIHEKARNGNR	0.0274608	Serine/threonine-protein kinase PRP4 homolog	Prpf4b	S	145
KLFRQQSVPAPSSFDSPVQHLLEEKAPLPPV	0.0272248		Ankrd11	S	1808
SCLYRVDENMAASTYSLNKIPERNLETVLSQ	0.0272002	Protein TANC2	Tanc2	S	238
RSGSRGRDSPYQSRGSPHYFSPFRPY_____	0.0270974	Serine/arginine-rich splicing factor 9	Srsf9	S	212
GRDSPYQSRGSPHYFSPFRPY__________	0.0270974	Serine/arginine-rich splicing factor 9	Srsf9	S	217
ETNVSKEDTDQEEKASNEDVTKAVDITTPKA	0.0269784	PC4 and SFRS1-interacting protein	Psip1	S	129
DVEVEEKETNVSKEDTDQEEKASNEDVTKAV	0.0269784	PC4 and SFRS1-interacting protein	Psip1	T	122
CKVVSGLEAESESVTSELEIESLQTKSSDLD	0.0268922	Protein dopey-1	Dopey1	S	1169
RWPFSGKTSPSSSPASLSRCRAVTCDISEDE	0.0268792	Choline-phosphate cytidylyltransferase A	Pcyt1a	S	350
VLCKNTHLCKKAKILSDSEDCEEKCGERRGP	0.0265817	Bromodomain and WD repeat-containing protein 1	Brwd1	S	1810
CKNTHLCKKAKILSDSEDCEEKCGERRGPEV	0.0265817	Bromodomain and WD repeat-containing protein 1	Brwd1	S	1812
VNTTWQQKSAFTRTVSPGSVSPIHGQGQAVE	0.0263661	Intersectin-2	Itsn2	S	838
YSGRSPSPYGRRRSSSPFLSKRSLSRSPLPS	0.0262598	Cyclin-dependent kinase 12	Cdk12	S	333
GPSATTGGKTTEAPCSPGSQQPPSPDELPAN	0.0259997	Protein scribble homolog	Scrib	S	1284
KTTEAPCSPGSQQPPSPDELPANVKQAYRAF	0.0259997	Protein scribble homolog	Scrib	S	1292
KSKRSEIDKEKKPIKSPSKDASSGKENRSPS	0.02597	Serine/threonine-protein kinase PRP4 homolog	Prpf4b	S	328
KRSEIDKEKKPIKSPSKDASSGKENRSPSRR	0.02597	Serine/threonine-protein kinase PRP4 homolog	Prpf4b	S	330
FLHLEKKTPVHSRSSSPIPLTPSKDGSAVFA	0.0259104	Male-specific lethal 3 homolog	Msl3	S	404
VSPPKSAKNTETQPTSPQLGTKTFLSVVLPR	0.025637		Brd1	S	906
VLKDPDSNPYSLLDTSEPEPPVDSEPGEPPP	0.0256146	Fragile X mental retardation syndrome-related protein 2	Fxr2	S	527
PYSLLDTSEPEPPVDSEPGEPPPASARRRRS	0.0256146	Fragile X mental retardation syndrome-related protein 2	Fxr2	S	535
VQIKEEALDEAEEPESPPPPPRSPSPEPTVV	0.0251541	Arginine-glutamic acid dipeptide repeats protein	Rere	S	1098
LDEAEEPESPPPPPRSPSPEPTVVDTPSHAS	0.0251541	Arginine-glutamic acid dipeptide repeats protein	Rere	S	1105
AFSSHRSNTPESIAETPPARDGSGGELYGYM	0.025111	Insulin receptor substrate 2	Irs2	T	524
IQLSMQGSSRSMCENSPQTSSPDLSSEELRR	0.0249944	Ataxin-3	Atxn3	S	268
KMQGGEPASVMKVSESEGKLEGLATAVTPNK	0.0247821	Oxysterol-binding protein;Oxysterol-binding protein-related protein 11	Osbpl11	S	21
RRLDSSRIGRRNYSSSPPCHLPRHIPYEDIS	0.0241065	Transcriptional repressor NF-X1	Nfx1	S	51
TQPRNTGGDSKTAPSSPLTSPSDTRSFFKVP	0.0239203	Testis-expressed sequence 2 protein	Tex2	S	265
NTGGDSKTAPSSPLTSPSDTRSFFKVPEMEA	0.0239203	Testis-expressed sequence 2 protein	Tex2	S	269
DHWHELYPIAKGDNQSPIELHTKDIKHDPSL	0.023305	Carbonic anhydrase 3	Ca3	S	29
AGTAGALTPQHVRAHSSPASLQLGAVSPGTL	0.0232454	Yorkie homolog	Yap1	S	112
_______MPGPTPSGTNVGSSGRSPSKAVAA	0.0232312	Protein transport protein Sec61 subunit beta	Sec61b;Gm10320	T	9
LEAASLSQQTPSLPGSDSEEEEEVGRKKRHL	0.0227342	Ribosomal RNA-processing protein 8	Rrp8	S	62
AASLSQQTPSLPGSDSEEEEEVGRKKRHLQR	0.0227342	Ribosomal RNA-processing protein 8	Rrp8	S	64
SAPLEQPAKRPRCDGSPRTPPSTPPATANLS	0.0225966	Deoxynucleoside triphosphate triphosphohydrolase SAMHD1	Samhd1	S	29
ESDGHTDRKGLHSSDSEEEEPKRQKIDSDDD	0.0220655	Protein IWS1 homolog	Iws1	S	309
LLPLFTRPAMYPDPHSPFAISPVPGRGGVLN	0.0220357	ETS translocation variant 3	Etv3	S	245
TRPAMYPDPHSPFAISPVPGRGGVLNVPISP	0.0220357	ETS translocation variant 3	Etv3	S	250
TAPPPFSSRHSSSPLSPGGPTHLAKPTATSS	0.0219984	Nuclear receptor corepressor 2	Ncor2	S	1784
PDKAAEEKMNQQGADTPK_____________	0.0219473	SEC14-like protein 2	Sec14l2	T	401
PEGGKREKRKLTKATSAASDRQIIPAKSKVY	0.0217853	ARL14 effector protein	Arl14ep	S	179
GKREKRKLTKATSAASDRQIIPAKSKVYDSQ	0.0217853	ARL14 effector protein	Arl14ep	S	182
LPGSPGSPGSPGSPGSPGSVPKSTSQTAAIT	0.0217811	Serine/threonine-protein phosphatase 4 regulatory subunit 3A	Smek1	S	767
PESWQQIAMDPEEVKSLDSSGAGEKSENNSS	0.0217023	Bcl-2-like protein 13	Bcl2l13	S	285
QQERERAAQQQQPSASPRAGTPVGALMGVVP	0.0215834		Pbrm1	S	1468
RSSQTGTESGAARTSSPQPSTSRGLPSEPGQ	0.0213077	Activating molecule in BECN1-regulated autophagy protein 1	Ambra1	S	1206
EENKKMSQPGSPSPKTPTPSTPGDTQPNTPA	0.021272	Chromodomain-helicase-DNA-binding protein 4	Chd4	T	1533
TSPTYSPTSPVYTPTSPKYSPTSPTYSPTSP	0.0208784	DNA-directed RNA polymerase II subunit RPB1	Polr2a	S	1906
RDKYAPTKILYSAPRSTGPGTGTGTAYDRKD	0.0208301	Claudin-3	Cldn3	S	202
WPDATTYGAGSASRASVSDLSPRERSPALKS	0.0205493	Thyroid hormone receptor-associated protein 3	Thrap3	S	238
PLSAVKTEASPESMLSPSHGSNLIEDPLEAE	0.02052	Bromodomain-containing protein 8	Brd8	S	658
SAYAENHRYSEPERPSSRASHYSDQLAPRQG	0.0205158		Sec16a	S	1238
TAAASAATAASAASGSPGSGEGSAGGEKRPA	0.0204873	Transcription intermediary factor 1-beta	Trim28	S	23
__________MSANNSPPSAQKSVFPATVSA	0.020413	Serine/threonine-protein kinase D3;Serine/threonine-protein kinase D	Prkd3	S	6
LPLCLREEEKESDSDSEGPIKYRDEEEDDDD	0.0201588	Phosphatase and actin regulator 4	Phactr4	S	507
PSHSKSPAYTPQNVDSESESGSSIAERSYQN	0.0201517	Mediator of RNA polymerase II transcription subunit 1	Med1	S	1465
NSKAPILSKYPYSSRSQENILQGFSLPNKEG	0.0199911	Leucine zipper protein 1	Luzp1	S	612
PLKKQKRIGELARHLSSTSDDEPLSSVNHAA	0.019976	Cap-specific mRNA (nucleoside-2'-O-)-methyltransferase 1	Cmtr1	S	27
IKVASGSDLHLTDIDSDSNRGSIILDSGHLS	0.0193756	Unconventional myosin-XVIIIa	Myo18a	S	83
PKQLLCRPPTVTRVGSQDVSLEVSQAVGKMQ	0.019184	Non-canonical poly(A) RNA polymerase PAPD5	Papd5	S	545
DGSSVHSTTASARRNSSSPVSPASVPGQRRL	0.0189802	Interferon regulatory factor 2-binding protein-like	Irf2bpl	S	636
SSVHSTTASARRNSSSPVSPASVPGQRRLAS	0.0189802	Interferon regulatory factor 2-binding protein-like	Irf2bpl	S	638
HSTTASARRNSSSPVSPASVPGQRRLASRNG	0.0189802	Interferon regulatory factor 2-binding protein-like	Irf2bpl	S	641
IRSPRRFIGSPRTPVSPVKFSPGDFWGRGAS	0.0187595	Ribosomal protein S6 kinase beta-1	Rps6kb1	S	447
SMRAKYLATSQPRPDSSGSGH__________	0.0183379	Protein tweety homolog 3	Ttyh3	S	519
IPITPTSSFVSPPPPTASPHSNRTTPPEAAQ	0.0181142	Interferon regulatory factor 2-binding protein 2	Irf2bp2	T	387
KKAKSPTPSLSPARNSDQEGGGKKKKKKKDK	0.0180759	Serine/arginine repetitive matrix protein 1	Srrm1	S	820
GAPADQHGPADEEQGSPAEDRLLRAKRNSYA	0.0180331	Ras-responsive element-binding protein 1	Rreb1	S	1230
TTPMAPGVFLTQRRPSVGSQSSQAGQGKRPK	0.0178877	Histone lysine demethylase PHF8	Phf8	S	984
GAEIVYKSPVVSGDTSPRHLSNVSSTGSIDM	0.0177766	Microtubule-associated protein;Microtubule-associated protein tau	Mapt	S	712
KAPPPPISPTQLSDVSSPRSITSTPLSGKES	0.0172206	Ankycorbin	Rai14	S	289
EPSTTSGGGQLNRAGSISTLDSLDFARYSDD	0.017203	LisH domain and HEAT repeat-containing protein KIAA1468	Kiaa1468;2310035C23Rik	S	180
GGGQLNRAGSISTLDSLDFARYSDDGNRETD	0.017203	LisH domain and HEAT repeat-containing protein KIAA1468	Kiaa1468;2310035C23Rik	S	186
TTSGGGQLNRAGSISTLDSLDFARYSDDGNR	0.017203	LisH domain and HEAT repeat-containing protein KIAA1468	Kiaa1468;2310035C23Rik	T	183
PGESRYDIYRVPSRQSLEDRGYSPDTRVVSF	0.0170284	Tight junction protein ZO-3	Tjp3	S	359
KGPSPPGAKRRRLSESSALKQPATPTAAESS	0.0169042	ATPase WRNIP1	Wrnip1	S	77
APPSPVQSQSPSTNWSPAVPAKKAKSPTPSL	0.0168984	Serine/arginine repetitive matrix protein 1	Srrm1	S	799
ASIDGSRSRSRTLSQSSESGTLPSGPPGHTM	0.0166053	Protein NDRG2	Ndrg2	S	352
KKAASPSPQSVRRVSSSRSVSGSPEPAAKKP	0.0165784	Serine/arginine repetitive matrix protein 1	Srrm1	S	767
DFISCITQRINAAVASPEAASNQPEAASTHP	0.0165691	Protein PML	Pml	S	404
DAASHTSTMSSRHSASPVVFSSARSSPKEEL	0.0162125	Signal-induced proliferation-associated 1-like protein 1	Sipa1l1	S	1412
GQTPLTEGSEDLDGHSDPEESFARDLPDFPS	0.0162071	Protein FAM134C	Fam134c	S	320
PRPSLDYVELSPLAPSSPQRMRTLSRSTPER	0.0161166	TRIO and F-actin-binding protein	Triobp	S	1603
SGKNYKATWGDGGDNSPSNVVSKQPSRITNG	0.0157376	Synaptosomal-associated protein 23;Synaptosomal-associated protein	Snap23	S	110
TVGKIAGTPGTGGRLSPENNQVLTKKKLQDL	0.0157131	Transcription initiation factor TFIID subunit 12	Taf12	S	51
RRVTENLASLTPKGLSPAMSPALQRLVSRTA	0.0156187	Protein DGCR14	Dgcr14	S	395
ENLASLTPKGLSPAMSPALQRLVSRTASKYT	0.0156187	Protein DGCR14	Dgcr14	S	399
ANNSGSETPPPLPPKSPSFQTQKALPTPPGA	0.0155156	WAS/WASL-interacting protein family member 3	Wipf3	S	346
DEDHRNQFGQRDRSSSAPNVHINTIEPVNID	0.0152163	Serine/threonine-protein kinase B-raf	Braf	S	348
SKEDKMKESETFSDSSPIEIIDEFPTFVSAK	0.0151821	Reticulon-4	Rtn4	S	839
VERVRVTQRRTRRAASAAAATTSPAPRTTRG	0.0147823	Zinc finger protein 652	Znf652;Zfp652	S	196
RGMKRTLEPVDTEEDSDASDEDSLHLLRAAG	0.0145996	Periodic tryptophan protein 2 homolog	Pwp2	S	895
KRTLEPVDTEEDSDASDEDSLHLLRAAGEEE	0.0145996	Periodic tryptophan protein 2 homolog	Pwp2	S	898
SIPRDPSDLSHNRKFSAACNFSNILVNQERL	0.0143953	Endonuclease/exonuclease/phosphatase family domain-containing protein 1	Eepd1	S	25
SDLSHNRKFSAACNFSNILVNQERLNINTAT	0.0143953	Endonuclease/exonuclease/phosphatase family domain-containing protein 1	Eepd1	S	31
VGSPLTLTDAQTRVASPSQGQVGSSSPKRSG	0.0143156	Plakophilin-4	Pkp4	S	326
HSRQASTDAGTAGALTPQHVRAHSSPASLQL	0.0142838	Yorkie homolog	Yap1	T	104
FNKPAIRISSCTHRASPSSDEDKPEVPPRVP	0.0141046	ERBB receptor feedback inhibitor 1	Errfi1	S	272
SMLPAFSPAPPTPPTSPPCPPVVLSAAIARS	0.0140854	Eukaryotic translation initiation factor 4 gamma 3	Eif4g3	S	428
PIAPSMLPAFSPAPPTPPTSPPCPPVVLSAA	0.0140854	Eukaryotic translation initiation factor 4 gamma 3	Eif4g3	T	424
KSAPPAGDEPLAETESESEAELAGFSPVVDV	0.0140212	Protein FAM134A	Fam134a	S	276
DKKRKKKEKGKRRHSSLPTESDEDIAPAQRV	0.0139356	AP-3 complex subunit delta-1	Ap3d1	S	755
AAEQAAEPSAPKEQASPGETDPQSPAAIVQD	0.0138909	Ras-responsive element-binding protein 1	Rreb1	S	1659
SAPKEQASPGETDPQSPAAIVQDLLELCGKR	0.0138909	Ras-responsive element-binding protein 1	Rreb1	S	1667
PRARPESERERDGEQSPNVSLMQRMSDMLSR	0.0138796	DDB1- and CUL4-associated factor 6	Dcaf6	S	336
LSEASKDPAGSISVKSPDIASASTDMRITVE	0.0138028	Cordon-bleu protein-like 1	Cobll1	S	521
EDVQEMHAVRKEAAQSPVPPSLVNVKTDGED	0.0132049	5-aminolevulinate synthase, nonspecific, mitochondrial	Alas1	S	149
PGGVSRNSPLDCGSASPNKGASASEQEASSP	0.0131564	Ankyrin repeat domain-containing protein 17	Ankrd17	S	2063
ARTNATNNMNLSRSSSDNNTNTLGRNVMSTA	0.0128918	E3 ubiquitin-protein ligase HECTD1	Hectd1	S	1571
SEMNSPSRTQTGDSSSVSSFSYREILKEKES	0.0123212	GRIP1-associated protein 1	Gripap1	S	631
NSPSRTQTGDSSSVSSFSYREILKEKESSAI	0.0123212	GRIP1-associated protein 1	Gripap1	S	634
FAEHSSSPNVSGSLSSGLQRICEDPTDSDLH	0.0121752		Rasal2	S	791
VSSPARIEIGGPRNLSPPLTPAPPPPTPLEE	0.0121009	Rho GTPase-activating protein 31	Arhgap31	S	765
ENLGHKRTGSNISGASSDVSLDEQYKHQLEE	0.0113447	Oxysterol-binding protein 1	Osbp	S	383
SSVADSTLGSLTRRLSQSSLESATSPSCS__	0.0111824	Regulating synaptic membrane exocytosis protein 3	Rims3	S	294
LGAKKGLGAQKVSNQSFTEIERQAQVAEKLR	0.0105814	ADP-ribosylation factor GTPase-activating protein 2	Arfgap2	S	239
SPGTARKDNIGRNQPSPQAGLAGPGPAGYGA	0.0103217	Synaptojanin-1	Synj1	S	1215
PPASDPQHHRSTSESSASFPRSPGQPSSLRS	0.0101367	Protein SZT2	Szt2	S	1644
AGLSQSHDDLSNTTATPSVRKKAGSFSRRLI	0.00979804	C2 domain-containing protein 2-like	C2cd2l	T	672
ALGPDGEPIDESSQMSDLPVKVTHTETGKVL	0.0097772	Probable global transcription activator SNF2L2	Smarca2	S	596
RRQAESLSLTREISQSRNPSVSEHLPDEKVQ	0.00935367	Pericentriolar material 1 protein	Pcm1	S	380
ESLSLTREISQSRNPSVSEHLPDEKVQLFSK	0.00935367	Pericentriolar material 1 protein	Pcm1	S	384
GVSCFRTPFGPLSSRSAPASPTHPGLMSPRS	0.00916792	Forkhead box protein K1	Foxk1	S	402
FRTPFGPLSSRSAPASPTHPGLMSPRSSGLQ	0.00916792	Forkhead box protein K1	Foxk1	S	406
SSRSAPASPTHPGLMSPRSSGLQTPECLSRE	0.00916792	Forkhead box protein K1	Foxk1	S	414
LRKKKTLRATHVPENSDTEQDVFTAKPARKV	0.00915272	Zinc finger protein 106	Zfp106;Znf106	S	1381
KKKTLRATHVPENSDTEQDVFTAKPARKVKT	0.00915272	Zinc finger protein 106	Zfp106;Znf106	T	1383
EYHEPVYANPFCRPVTPQRERVISPGPNFQE	0.00852984	Palmdelphin	Palmd	T	270
PGDSLSWTPQPKSPKSPFHPGVLGSRVLPPS	0.00839511	Uncharacterized protein KIAA1671	Kiaa1671	S	262
APDPSDDEHDPVDSISRPRFSHSYLSDSDTE	0.00821146	Unconventional myosin-XVIIIa	Myo18a	S	2039
SPRNLGTPTSSTPRPSITPTKKIELDRTIMP	0.00733615	C2 domain-containing protein 2-like	C2cd2l	S	426
SEVRSLSSRSPKSQDSYPGSPSLSPRHGPSS	0.00690267	Ran-binding protein 10	Ranbp10	S	361
NKGPSKAPSDDGSLKSSSPTSHWKPLAPDPS	0.00666131	Unconventional myosin-XVIIIa	Myo18a	S	2013
ISRDELSLEDSSRGESPVTADVSRGSPECVG	0.0063319	Stromal interaction molecule 2	Stim2	S	640
DTLEPLKTSPVVAPTSEPSSPLHTQLLKDPE	0.00626204	SLIT-ROBO Rho GTPase-activating protein 2	Srgap2	S	990
PIHSERRCGKQQPSQSPRTSPNRLSPKQSSD	0.00610963	Zinc phosphodiesterase ELAC protein 2	Elac2	S	191
SSFSTASGDPETRTPSPGTERLPYLDWDYVR	0.0060603	Protein Shroom1	Shroom1	S	49
DPDGLFSRNRSDSSTSRTSAAGFPLVAAQRN	0.00566583	Zinc finger CCCH-type antiviral protein 1	Zc3hav1	S	347
TEVLGSPRIVTVAAISQDSNPATPNVSTNME	0.00564579	Transcription factor Sp4	Sp4	S	765
RSSPNSSLGSVVNSLSGLKLDNILSGPKIDV	0.0054289	DENN domain-containing protein 4C	Dennd4c	S	1391
NLASHIQPGTVNRVSSPLPSPSAMSDAANSQ	0.00541725	Transcriptional repressor p66-beta	Gatad2b	S	335
ATRLPGMSPANPSLHSPVPDVSHSPRAGTSS	0.0042527	Mediator of RNA polymerase II transcription subunit 14	Med14	S	1141
MGYRITGLSSGGAGASDDEDSAEGQVQCRPS	0.00382567	WD and tetratricopeptide repeats protein 1	Wdtc1	S	662
QKEEGKLQGQLNRSDSNQYIRELKDQIAELT	0.00379273	Ecotropic viral integration site 5 protein	Evi5	S	689
VPSLSPTESKPALQPSPPTSPVRTPLEVRLF	0.00366494	Pleckstrin homology domain-containing family A member 7	Plekha7	S	864
SKPALQPSPPTSPVRTPLEVRLFPQLQTYVP	0.00366494	Pleckstrin homology domain-containing family A member 7	Plekha7	T	872
DLEAEIHPLKNEDKKSQENPGNLPRNEDNLK	0.00351585	Protein ITFG3	Itfg3	S	21
APSVEPGATNIQQPSSPAPSTKQSSSPYEDK	0.0034208	Serine/arginine repetitive matrix protein 2	Srrm2	S	323
LSVNLQVPRVVPSPDSDSDTDLEDPSPRRSA	0.00313253	Carbohydrate-responsive element-binding protein	Mlxipl	S	23
VNLQVPRVVPSPDSDSDTDLEDPSPRRSAGG	0.00313253	Carbohydrate-responsive element-binding protein	Mlxipl	S	25
EEEEEKLETGQTVLESDLESNSKESEEDPDW	0.00307401	Nucleolar MIF4G domain-containing protein 1	Nom1	S	256
EGDELRGLSLSPRISSPPGPPGDLEDEEGLK	0.00303076	PERQ amino acid-rich with GYF domain-containing protein 1	Gigyf1	S	413
LLSSKEDKMKESETFSDSSPIEIIDEFPTFV	0.0029501	Reticulon-4	Rtn4	S	836
PGGAVRVAAAAGSGPSPPCSPGHDRERQPLL	0.00291422	Phosphatidylinositol 4-kinase type 2-alpha	Pi4k2a	S	47
VRVAAAAGSGPSPPCSPGHDRERQPLLDRAR	0.00291422	Phosphatidylinositol 4-kinase type 2-alpha	Pi4k2a	S	51
ESYEDGPCTMTSSKNSDSNLLSLDGLDNEVK	0.00270979		Trappc8	S	273
WSMPELAEVEENKKMSQPGSPSPKTPTPSTP	0.00202625	Chromodomain-helicase-DNA-binding protein 4	Chd4	S	1524
ELAEVEENKKMSQPGSPSPKTPTPSTPGDTQ	0.00202625	Chromodomain-helicase-DNA-binding protein 4	Chd4	S	1528
SQDIYENLDLRQRRASSPGYIDSPTYSRQGM	0.00182925	Actin-binding LIM protein 3	Ablim3	S	372
QDIYENLDLRQRRASSPGYIDSPTYSRQGMS	0.00182925	Actin-binding LIM protein 3	Ablim3	S	373
NLFSFPSYSQKSEDDSAKFDSNEEDTASVFA	0.0016391	DNA topoisomerase 2-beta	Top2b	S	1448
DFPIQNLPYGVFSTQSNPKPRIGVAIGDQIL	0.00160766	Fumarylacetoacetase	Fah	S	26
LRLPISRESKSFENISVDSVDLPHEKGNFSP	0.00156711	Rho GTPase-activating protein 29	Arhgap29	S	176
SKSKKTARPNSEAPLSGSEDADDSNKLSKKG	0.00151987	Eukaryotic translation initiation factor 5B	Eif5b	S	137
EEKQKSDAEEDGVTGSQDEEDSKPKAEEDEI	0.000922392	Calnexin	Canx	S	563
RAAREPNIDRSRLPKSPPYTAFLGNLPYDVT	0.000903829	Eukaryotic translation initiation factor 4B	Eif4b	S	93
EACCKERIQQFDDGGSDEEDIWEEKHIAFTP	0.000595797	Serine/threonine-protein phosphatase 6 regulatory subunit 3	Ppp6r3	S	617
GPPPARKKARRERQRSGDPAPPDSPSWEAKK	0.000594249	Splicing factor, arginine/serine-rich 19	Scaf1	S	510
ARRERQRSGDPAPPDSPSWEAKKHRSRERKL	0.000594249	Splicing factor, arginine/serine-rich 19	Scaf1	S	518
GRLSPAYSLGSLTGASPRQSPRAQRKLSSGD	0.000389488	Pleckstrin homology-like domain family B member 1	Phldb1	S	553
PSPSQLLQNGRLILASSPQPKGKNKKNKKKK	0.000329481	Protein FAM193A	Fam193a	S	1150
SCPPRDKYAPTKILYSAPRSTGPGTGTGTAY	0.000135859	Claudin-3	Cldn3	S	198
______________MSGEDEQQEQTIAEDLV	5.74412e-05	Proliferation-associated protein 2G4	Pa2g4	S	2
AAGKRLSKEQNTPPKSPQ_____________	3.85238e-05	La-related protein 4B	Larp4b	S	739
SQHRMQEDIEMTKTQSIYDDKNHRESNSNQC	-6.07113e-05	Excitatory amino acid transporter 2	Slc1a2	S	520
GSPSPLGGIKRKAEDSDSEPEPEDNVRLWEA	-0.000195471	5'-3' exoribonuclease 2	Xrn2	S	499
PSPLGGIKRKAEDSDSEPEPEDNVRLWEAGW	-0.000195471	5'-3' exoribonuclease 2	Xrn2	S	501
SSPGDLRAFSSHRSNTPESIAETPPARDGSG	-0.00110498	Insulin receptor substrate 2	Irs2	T	517
GSSPKNLEEGGSMRVSPSIQPQPQSQPTSLS	-0.00148859		Tns1	S	154
TEALQMVQLRPVRKNSGAGAVLFSEPSAQEQ	-0.00150873	NHS-like protein 1	Nhsl1	S	1075
SSLLASPSHIAAKEPTPSIASDISLPIATQE	-0.00172447	Extended synaptotagmin-2	Esyt2	T	677
IGFPETAEEELEEIASENSDSIYSSTPEVKA	-0.00177415	Serine-threonine kinase receptor-associated protein	Strap	S	335
PETAEEELEEIASENSDSIYSSTPEVKA___	-0.00177415	Serine-threonine kinase receptor-associated protein	Strap	S	338
DKCVTSELLKGIPLPTGDTSPEPELLPGDPL	-0.00193559	Eukaryotic translation initiation factor 3 subunit G	Eif3g	T	38
RSRSRSRSASSSSRKSLSPGVSRDSNTSYTE	-0.00214751	Apoptotic chromatin condensation inducer in the nucleus	Acin1	S	655
RSRSRSASSSSRKSLSPGVSRDSNTSYTETK	-0.00214751	Apoptotic chromatin condensation inducer in the nucleus	Acin1	S	657
PQDYCTTPGGTLFSTTPGGTRIIYDRKFLLD	-0.00225766	Eukaryotic translation initiation factor 4E-binding protein 2	Eif4ebp2	T	46
ELDDSDFETEDFDVRSRTSVQTEDDQLIAGQ	-0.00248626	Catenin alpha-1	Ctnna1	S	652
FEQEDYDVRSRTSVQTEDDQLIAGQSARAIM;FETEDFDVRSRTSVQTEDDQLIAGQSARAIM	-0.00248626	Catenin alpha-1;Catenin alpha-2	Ctnna1;Ctnna2	T	658
LEDDSDFEQEDYDVRSRTSVQTEDDQLIAGQ	-0.00248626	Catenin alpha-2	Ctnna2	S	651
KAKTKTTKKRPQRATSNVFAMFDQSQIQEFK;RAKAKTTKKRPQRATSNVFAMFDQSQIQEFK	-0.00279346	Myosin regulatory light chain 12B;Myosin regulatory light polypeptide 9	Myl12b;Myl12a;Myl9	S	20
KKAKTKTTKKRPQRATSNVFAMFDQSQIQEF;KRAKAKTTKKRPQRATSNVFAMFDQSQIQEF	-0.00279346	Myosin regulatory light chain 12B;Myosin regulatory light polypeptide 9	Myl12b;Myl12a;Myl9	T	19
GSGGGGSGSGGGGGGSGGGRSAGGDENKENE	-0.00288032	Signal recognition particle subunit SRP68	Srp68	S	26
ASSTSSPKAEDGAAPSPSSETPKKKKKRFSF	-0.00317071	Myristoylated alanine-rich C-kinase substrate	Marcks	S	138
TSKSSAAVETSPRRFSFSPSAVSPRTTSPGA	-0.00322949	Pleckstrin homology domain-containing family G member 3	Plekhg3	S	1134
PSGKTEYMAFPKPFESSSSLGAEKQRNQKQP	-0.00328646	Pericentriolar material 1 protein	Pcm1	S	1182
GKTEYMAFPKPFESSSSLGAEKQRNQKQPEE	-0.00328646	Pericentriolar material 1 protein	Pcm1	S	1184
KTEYMAFPKPFESSSSLGAEKQRNQKQPEEE	-0.00328646	Pericentriolar material 1 protein	Pcm1	S	1185
PDTKPPTTSTEGGAASPTSPILVPGIKVAAS	-0.00382704	Nuclear factor 1	Nfia	S	469
DREKQGAMYRAQQLRSHPGGGPTVPSPGRHI	-0.00408279		Tns1	S	636
RSRSRTPPVTRRRSRSRTSPVTRRRSRSRTS	-0.00442907	Serine/arginine repetitive matrix protein 2	Srrm2	S	1924
SRTPPVTRRRSRSRTSPVTRRRSRSRTSPVT	-0.00442907	Serine/arginine repetitive matrix protein 2	Srrm2	S	1927
ASESNHYANHIAKQQSEEAFPQEQQKAPPVV	-0.00468303	D-glucuronyl C5-epimerase	Glce	S	73
PTPEAAPGRVSVGNLSVTSQDEERSESNLPS	-0.00484747	E3 ubiquitin-protein ligase RNF149	Rnf149	S	341
YPETRGQEQNPRLSISLPSYESLTGLDEATP	-0.00486705	Transmembrane protein 51	Tmem51	S	153
GQKPFKRSLRGSDAVSETSSVSHIEDLEKVE	-0.00498785	Pyridoxal-dependent decarboxylase domain-containing protein 1	Pdxdc1	S	718
IPVTSSVVDPGAGSISPASPKLSLTPTDVKE	-0.00523345	Ataxin-2-like protein	Atxn2l	S	490
TSSVVDPGAGSISPASPKLSLTPTDVKELPT	-0.00523345	Ataxin-2-like protein	Atxn2l	S	493
EPGAGQEGAMFVHTRSYEDLTELEDREASGD	-0.00530388	Vacuolar fusion protein MON1 homolog A	Mon1a	S	56
QSSIDRSLERPSSSASMAGDFRKRRKSEPAV	-0.00572961	Sorbin and SH3 domain-containing protein 2	Sorbs2	S	443
GPYGGGNYGPGGSGGSGGYGGRSRY______	-0.00581336	Heterogeneous nuclear ribonucleoproteins A2/B1	Hnrnpa2b1	S	344
VLSRNSADDEELTNDSLTLSQSKSNEDSLIL	-0.0060123	PHD finger protein 14	Phf14	S	283
RSKVLSRNSADDEELTNDSLTLSQSKSNEDS	-0.0060123	PHD finger protein 14	Phf14	T	280
DMKLADVGGDLKHVMSDSSLDLPTVSGQHPP	-0.00623113	Synergin gamma	Synrg	S	843
HPLKAVPIAVADEGESESEDDDLKPRGLTGM	-0.00667286	Ubiquitin carboxyl-terminal hydrolase 20	Usp20	S	132
LKAVPIAVADEGESESEDDDLKPRGLTGMKN	-0.00667286	Ubiquitin carboxyl-terminal hydrolase 20	Usp20	S	134
LTSAKRTVQLTDLGVSDLEEDS_________	-0.00670603	ATP-dependent RNA helicase DDX55	Ddx55	S	594
VCRESRRKRKSYIVMSPESPVKCSTQTSSPQ	-0.00693188	Zinc finger and BTB domain-containing protein 44	Zbtb44	S	191
ESRRKRKSYIVMSPESPVKCSTQTSSPQVLN	-0.00693188	Zinc finger and BTB domain-containing protein 44	Zbtb44	S	194
AHEHGYNRDLKHSLPSGLGLSETQITSHGFD	-0.00699409		Arfip1	S	39
APPAGDEPLAETESESEAELAGFSPVVDVKK	-0.00705717	Protein FAM134A	Fam134a	S	278
KPTQENNYRLLRRNNSYTCYTAAICGMPVHT	-0.00720978	Sodium-dependent phosphate transporter 2	Slc20a2	S	385
DFVHLGASPDTNGKSSLPHSQENLPKLFDGL	-0.00748697	Interferon regulatory factor 3	Irf3	S	131
LTGRQEVSRLAASQTSVPFDHLGK_______	-0.00772089	Casein kinase I isoform epsilon	Csnk1e	S	408
YVPYRPHPPQLRKVMSPLQSPTKAKPQAEDE	-0.00772755	Pleckstrin homology domain-containing family A member 7	Plekha7	S	900
RPHPPQLRKVMSPLQSPTKAKPQAEDEAPPR	-0.00772755	Pleckstrin homology domain-containing family A member 7	Plekha7	S	904
KMEKLKKLLQVAARKSQVTLDVEKLCDPEIM	-0.00782861	GRIP and coiled-coil domain-containing protein 1	Gcc1	S	450
EELSDSVDKLPGKGDSCDSSEDKKTRNRVSL	-0.00792683	Transcriptional regulator ATRX	Atrx	S	1053
SDSVDKLPGKGDSCDSSEDKKTRNRVSLREK	-0.00792683	Transcriptional regulator ATRX	Atrx	S	1056
PAGILATGEKQTDPSTPQQESSKSLGGVQPS	-0.00825414	Cyclin-dependent kinase 13	Cdk13	T	1147
RKKRIEKPRRFSRSLSRTPSPPPFRGRNTAM	-0.00828536	Arginine/serine-rich coiled-coil protein 2	Rsrc2	S	217
IEKPRRFSRSLSRTPSPPPFRGRNTAMDAQE	-0.00828536	Arginine/serine-rich coiled-coil protein 2	Rsrc2	S	221
KRIEKPRRFSRSLSRTPSPPPFRGRNTAMDA	-0.00828536	Arginine/serine-rich coiled-coil protein 2	Rsrc2	T	219
LPPAQSPEDRLSTTPSPTNSLHEDGVDDFRR	-0.00882021	TOX high mobility group box family member 4	Tox4	S	178
QSPEDRLSTTPSPTNSLHEDGVDDFRRQLPA	-0.00882021	TOX high mobility group box family member 4	Tox4	S	182
YKPSTVVIPRATSDESDISFGKYGKNAYV__	-0.00884971	Claudin-15	Cldn15	S	214
STVVIPRATSDESDISFGKYGKNAYV_____	-0.00884971	Claudin-15	Cldn15	S	217
TQAVSSPASLATGSVSPSTHLRVFSGGEDLE	-0.00950023	Ribosomal protein S6 kinase delta-1	Rps6kc1	S	558
QSAPSKMQSLTIRSNSSGGTGGGDLQPSLRG	-0.00956351		Ankrd50	S	177
PAAGSKVLLGFSSDESDVEASPREQAGGGGG	-0.0095913	Inner nuclear membrane protein Man1	Lemd3	S	140
GGFYINSGTLQFRQASESEDDFIKEKKKKSP	-0.00978539	Ubinuclein-1	Ubn1	S	173
FYINSGTLQFRQASESEDDFIKEKKKKSPKK	-0.00978539	Ubinuclein-1	Ubn1	S	175
DKLQNNDSAGKAKSHSPSRHDSKSRSRSQER	-0.0100989	Serine/arginine-rich splicing factor 4	Srsf4	S	291
DSAGKAKSHSPSRHDSKSRSRSQERRAEEER	-0.0100989	Serine/arginine-rich splicing factor 4	Srsf4	S	297
AKQPPIPPPKPAQRNSNPIIAELSQAMNSGT	-0.0102266	Phosphatase and actin regulator 4	Phactr4	S	264
ELSQAMNSGTVLSKPSPPLPPKRGIPSTSIP	-0.0102266	Phosphatase and actin regulator 4	Phactr4	S	285
EGWKKSDFQVNLNNASRSQSSHSYDDSTLPL	-0.0102997	Catenin delta-1	Ctnnd1	S	851
TITDRFPLKKPIRHGSILNRESPTDKKQKVE	-0.0103368	Rho guanine nucleotide exchange factor 12	Arhgef12	S	22
KMKSEEKGKIKDRKKSPIVNERSRDRSKKSK	-0.010736	Serine/threonine-protein kinase PRP4 homolog	Prpf4b	S	278
PRKAAVQMEFLASSESV______________	-0.0108528	Solute carrier family 2, facilitated glucose transporter member 2	Slc2a2	S	522
PLARQFSLESRSSGKSSLSLVRGVRLSSSGP	-0.0109633	Fibroblast growth factor receptor 4	Fgfr4	S	425
RQFSLESRSSGKSSLSLVRGVRLSSSGPPLL	-0.0109633	Fibroblast growth factor receptor 4	Fgfr4	S	428
PVRNRKVVDYSQFQESDDADEDYGRDSGPPA	-0.0111291	Nuclear ubiquitous casein and cyclin-dependent kinase substrate 1	Nucks1	S	19
AVSSSHYGSSRDLHGSQGSLALSVADGRGSG	-0.0111569	Protein LAP2	Erbb2ip	S	1231
SSHYGSSRDLHGSQGSLALSVADGRGSGGHI	-0.0111569	Protein LAP2	Erbb2ip	S	1234
GSSRDLHGSQGSLALSVADGRGSGGHIFRHP	-0.0111569	Protein LAP2	Erbb2ip	S	1238
GGSDQRDLTEHKPSASNHNLAPSDNSPNKVD	-0.0111809	Carcinoembryonic antigen-related cell adhesion molecule 2	Ceacam1;Ceacam2	S	289
DKQERQSLGESPRTLSPTPSAEGYQDVRDRM	-0.0112734	Actin-binding LIM protein 1	Ablim1	S	115
RQSLGESPRTLSPTPSAEGYQDVRDRMIHRS	-0.0112734	Actin-binding LIM protein 1	Ablim1	S	119
KQAARAEKKLKHRRTSETSISPPGSSIGSPN	-0.0113716	Actin-binding LIM protein 3	Ablim3	S	277
RESQLAHIKDEPPPLSPAPLTPATPSSLDPF	-0.0122805	E3 ubiquitin-protein ligase HUWE1	Huwe1	S	3922
LEPSKSEPLPTFNQFSPISSPEPEDPVKDNG	-0.0123009	Zinc finger protein 592	Znf592	S	142
LHEFKFLEQSRSPSVSPSKQPSATSSKPVTL	-0.0125089	Coiled-coil domain-containing protein 132	Ccdc132	S	498
DNGSPAMTHRNLTSSSLNDISDKPEKDQLKN;SASSPAMTHRNLTSSSLNDISDKPEKDQLKN	-0.0126727	Electrogenic sodium bicarbonate cotransporter 1	Slc4a4	S	257
SNPDNGSPAMTHRNLTSSSLNDISDKPEKDQ;TVSSASSPAMTHRNLTSSSLNDISDKPEKDQ	-0.0126727	Electrogenic sodium bicarbonate cotransporter 1	Slc4a4	T	254
KIEEEGLNEKPGTAKSEDAEVSKDEEEKGDN	-0.0127503	High mobility group nucleosome-binding domain-containing protein 5	Hmgn5	S	167
YRSNSPLPSIQLQPQSPSASKKHQVVQDLPP	-0.0131339		Pcdh1	S	823
VPSEPSSPQSSTRSRSPSPDDILERVAADVK	-0.0133778	Serine/threonine-protein kinase PRP4 homolog	Prpf4b	S	578
SEPSSPQSSTRSRSPSPDDILERVAADVKEY	-0.0133778	Serine/threonine-protein kinase PRP4 homolog	Prpf4b	S	580
ISVPSEPSSPQSSTRSRSPSPDDILERVAAD	-0.0133778	Serine/threonine-protein kinase PRP4 homolog	Prpf4b	S	576
______________MSELSDEASEPELLKRS	-0.0134334	Ankyrin repeat and SAM domain-containing protein 3	Anks3	S	2
___________MSELSDEASEPELLKRSLSM	-0.0134334	Ankyrin repeat and SAM domain-containing protein 3	Anks3	S	5
NMEPSPTGDFYPSPNSPAAGSRTWHERDQDM	-0.0134383	Nuclear factor 1 B-type;Nuclear factor 1	Nfib	S	295
LNFSVEQGNSRSKGNSPSCQSPDLPGINRGE	-0.0135889	Zinc finger protein 106	Zfp106;Znf106	S	1291
EQGNSRSKGNSPSCQSPDLPGINRGEETAKG	-0.0135889	Zinc finger protein 106	Zfp106;Znf106	S	1296
GEPAEAEVPSEIKDSSLPPQPAGIPAHRVLG	-0.0136718	FK506-binding protein 15	Fkbp15	S	1018
AKAAFDDAIAELDTLSEESYKDSTLIMQLLR	-0.0138389	14-3-3 protein epsilon	Ywhae	S	210
GSVASLPQSDRSSSSSQESLNRPFSSKWSTA	-0.0148236	CLIP-associating protein 2	Clasp2	S	333
SSSRQQGRYAPSYTPSAPMDTNLLSNIQKLF	-0.0148436	Vacuolar protein sorting-associated protein 51 homolog	Vps51	S	667
PSVDMKEQSRSSRRSSSELSPEVVEKVGLFS	-0.0150048	Serine/arginine repetitive matrix protein 2	Srrm2	S	1339
LAEGAFLAETSFLKLSPVTPTPEGPKVVSVQ	-0.0150667	Zinc finger protein 687	Znf687	S	374
GAFLAETSFLKLSPVTPTPEGPKVVSVQLGD	-0.0150667	Zinc finger protein 687	Znf687	T	377
VSEQESTLEVRSQSGSPAAPVEQVVIHTDTS	-0.0154444	Mediator of DNA damage checkpoint protein 1	Mdc1	S	596
VKGSHFPVGVPLRTKSPTPESSTIASYVTLR	-0.0156472		Plekha5	S	1020
RSGRKKQPTSPDGRASPINEDIRSSGRNSPS	-0.0157292	Arginine-glutamic acid dipeptide repeats protein	Rere	S	600
GSMSTLRSGRKKQPTSPDGRASPINEDIRSS	-0.0157292	Arginine-glutamic acid dipeptide repeats protein	Rere	S	594
TKQEGVSNQVKKSEGSPNQGKKAEGAPNQGK	-0.0158668	Ribosome-binding protein 1	Rrbp1	S	766
GTLAASEGRWKSIRKSPLGGGGGSGASSQAA	-0.0158742	Male-specific lethal 1 homolog	Msl1	S	207
LTKLPTISQRIVSAQSLAEDDVE________	-0.0160405	Mitochondrial import receptor subunit TOM20 homolog	Tomm20	S	138
GKDSTAPQRVPVASPSAHNISSSSGAPDRTN;PRPSTAPQRVPVASPSAHNISSSSGAPDRTN	-0.0160957	Serine/threonine-protein kinase MARK2	Mark2	S	568
SSHCQREEAGGREGGSSLSIKRTYDEHIPYT	-0.0163405	Insulin receptor;Insulin receptor subunit alpha;Insulin receptor subunit beta	Insr	S	1337
CQREEAGGREGGSSLSIKRTYDEHIPYTHMN	-0.0163405	Insulin receptor;Insulin receptor subunit alpha;Insulin receptor subunit beta	Insr	S	1340
SDAESLSPCPPQRRFSLSPSLGPQASRFLPS	-0.0163897	Protein FAM53C	Fam53c	S	232
AESLSPCPPQRRFSLSPSLGPQASRFLPSAR	-0.0163897	Protein FAM53C	Fam53c	S	234
EPAIYEVRKQFMREMSSLSSEGEVQNRTMPK	-0.0165186	Canalicular multispecific organic anion transporter 2	Abcc3	S	903
MVNGAAEQRTSSKESSPVPSPTLDRKAKSAL	-0.0167642	Spectrin beta chain, non-erythrocytic 1	Sptbn1	S	2164
AAEQRTSSKESSPVPSPTLDRKAKSALPAQS	-0.0167642	Spectrin beta chain, non-erythrocytic 1	Sptbn1	S	2168
NGSLGSGDMDGLPKNSPGAVGGLSNAPGTPR	-0.0168473		Ssbp4	S	320
GCWRSADSELKHSTPSPTKYSLSPSKSYKYS	-0.0171698	E3 SUMO-protein ligase RanBP2	Ranbp2	S	781
ASNSAARHISEDRRESDDSDVDLGSAVRQLR	-0.017261	Transcription termination factor 1	Ttf1	S	457
SAARHISEDRRESDDSDVDLGSAVRQLREFI	-0.017261	Transcription termination factor 1	Ttf1	S	460
PPEYIPPSFRRVRSGSGMSVISSSSVDQRLP	-0.0174207	Intersectin-1	Itsn1	S	315
PPRFKINKKIPRGPPSPPAPVMHSPSRKMTV	-0.0175019	SNW domain-containing protein 1	Snw1	S	224
KIPRGPPSPPAPVMHSPSRKMTVKEQQEWKI	-0.0175019	SNW domain-containing protein 1	Snw1	S	232
MHKETKTREPVARNTSTLSLKGSRYLYSTAA	-0.0175181	TLC domain-containing protein 2	Tlcd2	S	251
RITRKPASVSPTTPTSPTEGEAS________	-0.0178616	Cytoplasmic dynein 1 light intermediate chain 1	Dync1li1	S	516
AAEGSEPKYRTREQESSGEEDNDLSPEEREK	-0.0179025	Protein phosphatase inhibitor 2	Ppp1r2	S	122
LPGDDRLMKNRADHRSSPNVANQPPSPGGKG	-0.0180327	Afadin	Mllt4	S	1172
ESLKPTPAPGSRREISSSPTSKNRSHGRAKR	-0.0181699	Serine/arginine repetitive matrix protein 2	Srrm2	S	452
SLKPTPAPGSRREISSSPTSKNRSHGRAKRD	-0.0181699	Serine/arginine repetitive matrix protein 2	Srrm2	S	453
LKPTPAPGSRREISSSPTSKNRSHGRAKRDK	-0.0181699	Serine/arginine repetitive matrix protein 2	Srrm2	S	454
PGARTWPGSGSPRLGSPAGSPVLGISGRTRP	-0.0183425	Diacylglycerol kinase theta	Dgkq	S	22
TWPGSGSPRLGSPAGSPVLGISGRTRPGSGP	-0.0183425	Diacylglycerol kinase theta	Dgkq	S	26
PSRGLFSRGPQPRPSSPVSAPVRPKTSPGSP	-0.0184955	5'-AMP-activated protein kinase subunit gamma-2	Prkag2	S	87
GLFSRGPQPRPSSPVSAPVRPKTSPGSPKTV	-0.0184955	5'-AMP-activated protein kinase subunit gamma-2	Prkag2	S	90
PSPISPQKTKSLSLESTDRGSWDP_______	-0.0187349	Serine/threonine-protein kinase MRCK alpha	Cdc42bpa	S	1711
KKLKVWFRIPNQFQGSPPAPSDESVKIEERE	-0.0188711	Heme-binding protein 1	Hebp1	S	111
AISSAISSDKHDTSASTQSTPASSRAQTLPT	-0.0189787	Spectrin beta chain, non-erythrocytic 1	Sptbn1	S	2315
KLIFRRRPRQKEAGLSQSHDDLSNTTATPSV	-0.0190603	C2 domain-containing protein 2-like	C2cd2l	S	660
VLHVPAPFPGTPGQASPAAFPSKEPDPPYSV	-0.0193256	KN motif and ankyrin repeat domain-containing protein 2	Kank2	S	19
__MAQVLHVPAPFPGTPGQASPAAFPSKEPD	-0.0193256	KN motif and ankyrin repeat domain-containing protein 2	Kank2	T	14
TRLAYVTPTIPRRLASTSDIEEKENRESSSL	-0.019398	Protein phosphatase 1 regulatory subunit 12A	Ppp1r12a	S	507
TSPTYVRAPSGETPPSPPLEEEGSPGLSRSG	-0.0194732		Zfp219	S	702
PSGETPPSPPLEEEGSPGLSRSGEAGLGGQE	-0.0194732		Zfp219	S	710
TVQEKKFSKDTVIIVSEPSEDEESHDLPSVT	-0.0196226	SWI/SNF-related matrix-associated actin-dependent regulator of chromatin subfamily A containing DEAD/H box 1	Smarcad1	S	124
EKKFSKDTVIIVSEPSEDEESHDLPSVTRRN	-0.0196226	SWI/SNF-related matrix-associated actin-dependent regulator of chromatin subfamily A containing DEAD/H box 1	Smarcad1	S	127
SSPSYSPTSPKYTPTSPSYSPSSPEYTPASP	-0.0208844	DNA-directed RNA polymerase II subunit RPB1	Polr2a	S	1843
PGSPRTQESCGIAPLTPSQSPKPEARALQQA	-0.0215369	Heat shock 70 kDa protein 12B	Hspa12b	T	42
VSMRLHRGAPVNVSSSDLTGRQDTSRMSTSQ	-0.021642	Casein kinase I isoform delta	Csnk1d	S	384
YPETRGQEQNPRLSISLPSYESLTGLDEATP	-0.0219882	Transmembrane protein 51	Tmem51	S	153
STFGGADGGFSAGIPSPDKVHRKRASSENER	-0.0220996		Uvrag	S	497
___MASRNPPPQDYESDDESYEVLDLTEYAR	-0.022198	FUN14 domain-containing protein 1	Fundc1	S	13
AIPSSQEPVNPSSEASPTRGCSPPKSPEKPP	-0.0222933	Serine/arginine repetitive matrix protein 2	Srrm2	S	396
TQVHSTTRRNSSSPPSPSSMNQRRLGPREVG	-0.0223816	Interferon regulatory factor 2-binding protein 2	Irf2bp2	S	443
PRASSPHHASPGLSPTPPLTSPSLPGASTFS	-0.0224131	Protein transport protein Sec16B	Sec16b	T	950
NSENEALLEGDDDTLSSVDEKDLENLAGPVS	-0.0224409	Lipopolysaccharide-responsive and beige-like anchor protein	Lrba	S	2055
PQLGLGSQRDLTHSDSESSLHMSDRQRVAPK	-0.0224451	Stromal interaction molecule 1	Stim1	S	521
NPEEETTETEVERSDSITEKEPEGDCSQDRN	-0.022533	Nucleolar GTP-binding protein 2	Gnl2	S	504
NGSLGSGDMDGLPKNSPGAVGGLSNAPGTPR	-0.0226822		Ssbp4	S	320
KNSPGAVGGLSNAPGTPRDDGEMAAAGTFLH	-0.0226822		Ssbp4	T	333
RSRSRASPVSRRRSRSRTPPVTRRRSRSRTP	-0.0228195	Serine/arginine repetitive matrix protein 2	Srrm2	S	1878
RSRASPVSRRRSRSRTPPVTRRRSRSRTPTR	-0.0228195	Serine/arginine repetitive matrix protein 2	Srrm2	T	1880
FSRKSVRKARQKRSQSSSQFRSQGKPIELTP	-0.0229004	Serine/threonine-protein phosphatase 2A 56 kDa regulatory subunit epsilon isoform	Ppp2r5e	S	32
GHKKVQFERKHSKIHSTRSLVSQPTAPNSEV	-0.0230787	FERM, RhoGEF and pleckstrin domain-containing protein 1	Farp1	S	370
HKKVQFERKHSKIHSTRSLVSQPTAPNSEVP	-0.0230787	FERM, RhoGEF and pleckstrin domain-containing protein 1	Farp1	T	371
MATVVKPEESPAEVTSPVGPEKDPGSAAEPP	-0.0231456		Scaf4	S	1193
DSRVSPMLPSSSLEVSPVLPSSSLESPKDKD	-0.023373		Myo9b	S	1246
QGTGLSTQPECGPKRSLANLNSE________	-0.0233899	Non-lysosomal glucosylceramidase	Gba2	S	911
RSRSRTPLLPRKRSRSRSPLAIRRRSRSRTP	-0.0235997	Serine/arginine repetitive matrix protein 2	Srrm2	S	1996
RSRTPLLPRKRSRSRSPLAIRRRSRSRTPRA	-0.0235997	Serine/arginine repetitive matrix protein 2	Srrm2	S	1998
QRSRSGSSQELDGKPSASPQERSESDSSPDS	-0.023632	Serine/arginine repetitive matrix protein 2	Srrm2	S	1506
EHRSLLTAGATHHVRTAGTIAANEAVRTRAT	-0.0236327	Desmoglein-2	Dsg2	T	741
SLLTAGATHHVRTAGTIAANEAVRTRATGSS	-0.0236327	Desmoglein-2	Dsg2	T	744
GERNATPEKSAAIVNSPRSPRLLWETWGSKR	-0.0236366	DNA-binding protein Rfx5	Rfx5	S	535
NATPEKSAAIVNSPRSPRLLWETWGSKRENN	-0.0236366	DNA-binding protein Rfx5	Rfx5	S	538
FVEQIRSQVVRSRTPSASHEEQQE_______	-0.0236429	Small glutamine-rich tetratricopeptide repeat-containing protein alpha	Sgta	S	307
SELGKGLESPLKKSPSADSIHTRTGFTKPMD	-0.0237892	Phosphatidylinositide phosphatase SAC2	Inpp5f	S	943
LKGDPPRGPAGRGPESPLRSPARAKASPLRR	-0.0245642	Junction-mediating and -regulatory protein	Jmy	S	130
PPRGPAGRGPESPLRSPARAKASPLRRSAES	-0.0245642	Junction-mediating and -regulatory protein	Jmy	S	134
FSPHTSPHLPGIRGPSPSPVGSPASVAQSRS	-0.0247322	AT-rich interactive domain-containing protein 1A	Arid1a	S	697
PHLPGIRGPSPSPVGSPASVAQSRSGPLSPA	-0.0247322	AT-rich interactive domain-containing protein 1A	Arid1a	S	703
ERAAALQELQTQASQSPQPPQPLKQEAEGLP	-0.0249032	Zinc finger protein 579	Znf579	S	486
DRGYDRYEDYDYRRRSPSPYYSRYRSRSRSR	-0.0249489	Transformer-2 protein homolog alpha	Tra2a	S	259
GYDRYEDYDYRRRSPSPYYSRYRSRSRSRSY	-0.0249489	Transformer-2 protein homolog alpha	Tra2a	S	261
GWRAAQDRDQIYRRRSPSPYYSRGGYRSRSR	-0.0249489	Transformer-2 protein homolog beta	Tra2b	S	264
RAAQDRDQIYRRRSPSPYYSRGGYRSRSRSR	-0.0249489	Transformer-2 protein homolog beta	Tra2b	S	266
IVVKHLGRAELGMNDSPSQSPPVKRPCPDVQ	-0.0250922	Acetyl-coenzyme A synthetase, cytoplasmic	Acss2	S	263
HLGRAELGMNDSPSQSPPVKRPCPDVQICWN	-0.0250922	Acetyl-coenzyme A synthetase, cytoplasmic	Acss2	S	267
QEQEIEQRLQQQAALSPTTAPAVSSVSKQET	-0.0254422	Transcriptional repressor p66-beta	Gatad2b	S	487
NAPSWRTQKNRSRAASGGAALASPGPGSGSG	-0.0261259	Ras-interacting protein 1	Rasip1	S	286
QKNRSRAASGGAALASPGPGSGSGTPTGSGG	-0.0261259	Ras-interacting protein 1	Rasip1	S	293
SRGIMRLFGKLRRSQSTTFNPDDMSEPEFKR	-0.026904	Liprin-beta-1	Ppfibp1	S	560
KTPFAEDQLHTVPERSPENSPPVKSKHNYTQ	-0.0271393	Protein Shroom3	Shroom3	S	439
AEDQLHTVPERSPENSPPVKSKHNYTQKAQP	-0.0271393	Protein Shroom3	Shroom3	S	443
SPTHDSSSPALPTGESPKWVKEEGALLGPDG	-0.0273779		Zfp358	S	556
RPRRVQLPATKASPASGHQLSDQEEADHGRG	-0.0274463	Tight junction protein ZO-3	Tjp3	S	106
YPPGSPDLGRHYRSNSPLPSIQLQPQSPSAS	-0.0276165		Pcdh1	S	812
ELAEVEENKKMSQPGSPSPKTPTPSTPGDTQ	-0.0276395	Chromodomain-helicase-DNA-binding protein 4	Chd4	S	1528
GHPSAGAEEEGGSDGSAAEAEPRALENGEAD	-0.027809	Eukaryotic translation initiation factor 3 subunit B	Eif3b	S	123
HERGGAASRADYDTLSLRSLRLGPGGLDDRY	-0.0278405	Plakophilin-3	Pkp3	S	180
GGAASRADYDTLSLRSLRLGPGGLDDRYSVV	-0.0278405	Plakophilin-3	Pkp3	S	183
TVAEVGVGAAGKRPGSVSSTDQERELKEKQR	-0.0278988	Interferon regulatory factor 2-binding protein-like	Irf2bpl	S	313
_____MDDSEVESTASILASVKEQEAQFEKL	-0.0279458	Catenin delta-1	Ctnnd1	S	11
SLSLFGDPYELDPFDSNEEQSADPPSPLSAK	-0.0284614	PHD and RING finger domain-containing protein 1	Phrf1	S	447
LDPFDSNEEQSADPPSPLSAKRRVLSRSALQ	-0.0284614	PHD and RING finger domain-containing protein 1	Phrf1	S	457
NIMFMSFEDMKKDFRSSVLKICSFLEKELSE	-0.0286017	Amine sulfotransferase	Sult3a1	S	195
IMFMSFEDMKKDFRSSVLKICSFLEKELSEE	-0.0286017	Amine sulfotransferase	Sult3a1	S	196
GDPGDQVKVEGSSTASSGSQLAEGKGSHMGT	-0.0286292	Constitutive coactivator of PPAR-gamma-like protein 1	FAM120A	S	508
SEVRSLSSRSPKSQDSYPGSPSLSPRHGPSS	-0.0291317	Ran-binding protein 10	Ranbp10	S	361
SLSSRSPKSQDSYPGSPSLSPRHGPSSSHIH	-0.0291317	Ran-binding protein 10	Ranbp10	S	365
RSPKSQDSYPGSPSLSPRHGPSSSHIHNTGA	-0.0291317	Ran-binding protein 10	Ranbp10	S	369
TLPQSRSLPPSTHPRSPSDPGGELPEKCLFD	-0.0291616	Calmodulin-regulated spectrin-associated protein 1	Camsap1	S	1133
EDEGEAAGGPRGDNASPSPSGTPLVRASSLE	-0.0292132		Skiv2l	S	240
EGEAAGGPRGDNASPSPSGTPLVRASSLEDL	-0.0292132		Skiv2l	S	242
SSLSKNNGDLKPRSASDAGIRDTPKVGTKKD	-0.0294994	SH3 and PX domain-containing protein 2A	Sh3pxd2a	S	721
TDSFGVQIKGGNNRGSPGALSSDSELPENPY	-0.0295741	Cingulin	Cgn	S	85
ADGSTTGERVLMKSPSPALHPPQKYKDRGIL	-0.0301808	Probable ATP-dependent RNA helicase YTHDC2	Ythdc2	S	1238
SAMTEEKANSQTEPDSSSTLDSYGQNKIV__	-0.0301963		Slc2a9	S	510
LESMDKEVDDILGEGSDDSDIEKKKPEDQDN	-0.0304053	RNA polymerase II subunit A C-terminal domain phosphatase	Ctdp1	S	860
MDKEVDDILGEGSDDSDIEKKKPEDQDNEQE	-0.0304053	RNA polymerase II subunit A C-terminal domain phosphatase	Ctdp1	S	863
REEDEYSELRSELSQSQQEVNEDSRSVDQDQ	-0.0304101		Mcc	S	120
KLRRSVPPAEKSSSDSVEEETVDSDTPPVLE	-0.0304798		Scaf11	S	402
ELKDALKRYAGALRASGEMASAQYITAALRD	-0.0306882	Ubiquitin carboxyl-terminal hydrolase 14;Ubiquitin carboxyl-terminal hydrolase	Usp14	S	143
EQGPTRGTDANPAPGSKEE____________	-0.0307542	Extracellular matrix protein 1	Ecm1	S	556
KKILFQETRNGPLNESQEEEEDGEQGSNLNR	-0.0310106	Serine/threonine-protein kinase TAO3	Taok3	S	324
PLACPPVPTPPPRSPSPLPGHIPIPARSPRL	-0.03111	Microtubule-associated serine/threonine-protein kinase 3	Mast3	S	1217
RSPSPLPGHIPIPARSPRLRRGQSADKLGLG	-0.03111	Microtubule-associated serine/threonine-protein kinase 3	Mast3	S	1229
DLYDNNTSLSVSRDASVYQDESNLSVLDIPS	-0.0312165	Transcription initiation factor TFIID subunit 1	Taf1	S	1684
TSLSVSRDASVYQDESNLSVLDIPSATSEKQ	-0.0312165	Transcription initiation factor TFIID subunit 1	Taf1	S	1690
SVSRDASVYQDESNLSVLDIPSATSEKQLTQ	-0.0312165	Transcription initiation factor TFIID subunit 1	Taf1	S	1693
HPASAQSTPSSTPHASPKQKSRGWFPSGSST	-0.0313761	Putative monooxygenase p33MONOX	P33monox;4833439L19Rik	S	183
GETAKEEKHPASAQSTPSSTPHASPKQKSRG	-0.0313761	Putative monooxygenase p33MONOX	P33monox;4833439L19Rik	T	175
KEEKHPASAQSTPSSTPHASPKQKSRGWFPS	-0.0313761	Putative monooxygenase p33MONOX	P33monox;4833439L19Rik	T	179
AASELANKSHETDGGSAHGDEEDDGPHFEPV	-0.0327885	E3 SUMO-protein ligase RanBP2	Ranbp2	S	1154
RESPRPPAAAEAPAGSDGEDGGRRDFVEAPP	-0.0329492	La-related protein 1	Larp1	S	81
RPGSVTNMQADECTATPQRQSHSESSPDGEV	-0.0330502	Serine/arginine repetitive matrix protein 2	Srrm2	T	841
RGSERGRDEARGGGGSGQDNGLEGLGSDGRD	-0.033474	U1 small nuclear ribonucleoprotein 70 kDa	Snrnp70	S	408
TILPPAQSPEDRLSTTPSPTNSLHEDGVDDF	-0.0340509	TOX high mobility group box family member 4	Tox4	T	176
EPASESPRPALARSASSDTSEELNSQDSPKR	-0.0342043	Na(+)/H(+) exchange regulatory cofactor NHE-RF1	Slc9a3r1	S	285
RKFKVALFSRLANALSEDTGPSSYPSHRSFT	-0.0342645	Chemokine-like receptor 1	Cmklr1	S	337
KVALFSRLANALSEDTGPSSYPSHRSFTKMS	-0.0342645	Chemokine-like receptor 1	Cmklr1	T	340
TSPTYSPTTPKYSPTSPTYSPTSPVYTPTSP	-0.0343691	DNA-directed RNA polymerase II subunit RPB1	Polr2a	S	1892
SEDAKKGPNPLMRRNSVTPLASPEPTKKPRI	-0.0344341		Pfkfb3	S	453
PSDQLTPKNRLSVRHSPKHSLSSESQAPEDI	-0.0345793	Epidermal growth factor receptor kinase substrate 8-like protein 2	Eps8l2	S	462
NYLYLSPSGNTSPPGSPTQNVGLLKTEPVAE	-0.0348344	Tumor protein D52	Tpd52	S	40
SRGQLERSPSGSAFGSQENLRWRKDMTHWRQ	-0.0350447	Dedicator of cytokinesis protein 7	Dock7	S	1428
KPNFVIKVPKGTRDLSPQQMVVREKILDKII	-0.0351924	Probable histidine--tRNA ligase, mitochondrial	Hars2	S	66
REEKERRKERAERGGSSGEELEDEEPVKKRS	-0.0352851	Hepatoma-derived growth factor-related protein 2	Hdgfrp2	S	366
EEKERRKERAERGGSSGEELEDEEPVKKRSR	-0.0352851	Hepatoma-derived growth factor-related protein 2	Hdgfrp2	S	367
TRPSSRNSASATTPLSGNSSRRGSGDTSSLI	-0.0354099		Lrrfip2	S	103
SSRNSASATTPLSGNSSRRGSGDTSSLIDPD	-0.0354099		Lrrfip2	S	106
SRNSASATTPLSGNSSRRGSGDTSSLIDPDT	-0.0354099		Lrrfip2	S	107
SSPVKKTEMDKSPFNSPSPQDSPRLSSFTQH	-0.0355847	Nuclear factor 1 C-type	Nfic	S	337
PIHTPQRTVFNSETPSRQNSVSSNTSQRGDL	-0.0357662	Target of Myb protein 1	Tom1	S	176
SRKSLEVKKEELGASSPGYGPPNLGCVDSPS	-0.0359042	Histone-lysine N-methyltransferase 2D	Kmt2d	S	2253
TRRSSGGGAATTPRHSPTLPEPGGLSLELPL	-0.0359934	RNA-binding protein MEX3D	Mex3d	S	495
RGSGRPASLYLARSKSISSSNPDLAVVPGSV	-0.0360356	Dedicator of cytokinesis protein 6	Dock6	S	878
GRAGAGMITQHSSTASPVNRIVQMSGNSLPR	-0.0361006	SAFB-like transcription modulator	Sltm	S	999
TDVDEKPKETMKAAQSPQQHSSGDPTEEESP	-0.0364182	Monocarboxylate transporter 1	Slc16a1	S	477
LAGQIFLGGSIVRGGSVQVLEDQELTCQPEP;LTGQIFLGGSIVRGGSVQVLEDQELTCQPEP	-0.0364308	Selenium-binding protein 1;Selenium-binding protein 2	Selenbp1;Selenbp2	S	360
ENQGNAQAPCWGRSSSSAGSEVGGQSTGSNH	-0.0365734	Trinucleotide repeat-containing gene 6B protein	Tnrc6b	S	600
NRGSIILDSGHLSTASSSDDLKGEEGSFRGS	-0.0369177	Unconventional myosin-XVIIIa	Myo18a	S	101
RGSIILDSGHLSTASSSDDLKGEEGSFRGSV	-0.0369177	Unconventional myosin-XVIIIa	Myo18a	S	102
SAPQMSPGSSDNQSSSPQPAQQKLKQQKKKT	-0.0369254	Ubiquitin-associated protein 2-like	Ubap2l	S	497
PAEGYVGFSLGARSASLRSFSSDRSYTLNRS	-0.0369859	Ankyrin-3	Ank3	S	914
GYVGFSLGARSASLRSFSSDRSYTLNRSSYA	-0.0369859	Ankyrin-3	Ank3	S	917
SITFKIVPSYRTQSSSCEDLPSTTQPKGRQI	-0.0371682	Peripheral plasma membrane protein CASK	Cask	S	571
EREASSWGLESRDVHSPNAVGSPEGSLKDPA	-0.0372388	Zinc finger protein 768	Znf768	S	17
WGLESRDVHSPNAVGSPEGSLKDPAGNTSEN	-0.0372388	Zinc finger protein 768	Znf768	S	23
SRSRSRDRRFRGRYRSPYSGPKFNSAIRGKI	-0.0372822	RNA-binding protein 39	Rbm39	S	97
RSRDRRFRGRYRSPYSGPKFNSAIRGKIGLP	-0.0372822	RNA-binding protein 39	Rbm39	S	100
KIEIPVTPTSQSVPSSPSIPGTPTLKIWGSS	-0.0374764	Phosphorylated CTD-interacting factor 1	Pcif1	S	144
TPTSQSVPSSPSIPGTPTLKIWGSSTEDKQA	-0.0374764	Phosphorylated CTD-interacting factor 1	Pcif1	T	150
NNEIISNIRDSVINLSESVEDGPRGSPGNAS	-0.0375446	Alpha-mannosidase 2	Man2a1	S	80
APPPPPPPPPPRRRRSPTPPPRRRTPSPPPR	-0.0379491	Serine/arginine repetitive matrix protein 1	Srrm1	S	591
PPPPPPPPPRRRRSPTPPPRRRTPSPPPRRR	-0.0379491	Serine/arginine repetitive matrix protein 1	Srrm1	T	593
YFNEMSAQGLRPRTVSSPIPYTPSPSSSRPI	-0.0380316	Coiled-coil domain-containing protein 6	Ccdc6	S	344
SRIDLLAQPRRTRLGSLSARSDSEATISRSS	-0.0383599	Centrosomal protein of 170 kDa	Cep170	S	1150
SPPYKEPSAYQSSTRSPSPYSRRQRSVSPYS	-0.0387669	Cyclin-dependent kinase 12	Cdk12	S	290
PYKEPSAYQSSTRSPSPYSRRQRSVSPYSRR	-0.0387669	Cyclin-dependent kinase 12	Cdk12	S	292
PAGGGSSPYSRRLPRSPSPYSRRRSPSYSRH	-0.0387669	Cyclin-dependent kinase 13	Cdk13	S	359
GGGSSPYSRRLPRSPSPYSRRRSPSYSRHSS	-0.0387669	Cyclin-dependent kinase 13	Cdk13	S	361
DRGGDSIGETPTPGASKRKSRWDETPASQMG	-0.0391992	Splicing factor 3B subunit 1	Sf3b1	S	332
AETPRTDRGGDSIGETPTPGASKRKSRWDET	-0.0391992	Splicing factor 3B subunit 1	Sf3b1	T	326
TPRTDRGGDSIGETPTPGASKRKSRWDETPA	-0.0391992	Splicing factor 3B subunit 1	Sf3b1	T	328
AASPVAEDVGDVGVSSDDEKRAQAARGSSNA	-0.0393716	Phosphatidate phosphatase LPIN2	Lpin2	S	225
RERSLSPRSDRRSVASSQPAKPTKVTLVKSR	-0.0395359	Tight junction protein ZO-1	Tjp1	S	178
PRNKRRHVTLPSSPRSNTPMGDKDDDDDDDA	-0.0396761	E3 ubiquitin-protein ligase UBR4	Ubr4	S	2719
NKRRHVTLPSSPRSNTPMGDKDDDDDDDADE	-0.0396761	E3 ubiquitin-protein ligase UBR4	Ubr4	T	2721
MSMANRGQNQPVLNITNRQAFITAQNHGYAL	-0.0410473	Carbamoyl-phosphate synthase [ammonia], mitochondrial	Cps1	T	326
PGLYTKTQDPAKAPNSPDVLEIEFKKGVPVK	-0.0416223	Argininosuccinate synthase	Ass1	S	219
SDQGAVSPEKVLRDGSGENLAASQERLPSDG	-0.0421531		Uhrf1bp1	S	929
QEENEVKSSQSLEEKSQSPSPPPLPEDLEKA	-0.0428715	Apoptotic chromatin condensation inducer in the nucleus	Acin1	S	387
ENEVKSSQSLEEKSQSPSPPPLPEDLEKAPV	-0.0428715	Apoptotic chromatin condensation inducer in the nucleus	Acin1	S	389
EVKSSQSLEEKSQSPSPPPLPEDLEKAPVVL	-0.0428715	Apoptotic chromatin condensation inducer in the nucleus	Acin1	S	391
DPGPAPVVNSSSRSSSPAKAVDEGKVNMAPK	-0.0430691	Melanoma inhibitory activity protein 3	Mia3	S	1770
CGIIVSAPRLGSRSQSASSIDVSTHAPSEAA	-0.0433085	Phosphatidylinositide phosphatase SAC2	Inpp5f	S	908
DRLSDAPRAPSDRSLSPPWEQDRRMTAHPPP	-0.0436472	cTAGE family member 5	Ctage5	S	573
DADQEDSNRTISPSTSNNIPLMRVVQSVKHT;VERDEETVKTISPSTSNNIPLMRVVQSIKHT	-0.0437884	Serine/threonine-protein kinase D3;Serine/threonine-protein kinase D;Serine/threonine-protein kinase D1	Prkd3;Prkd1	S	395
QTSVGLLDTPRTRDRSPSPLRGNVVPSPLPT	-0.0438238	Calcium-regulated heat stable protein 1	Carhsp1	S	31
SVGLLDTPRTRDRSPSPLRGNVVPSPLPTRR	-0.0438238	Calcium-regulated heat stable protein 1	Carhsp1	S	33
TRDRSPSPLRGNVVPSPLPTRRTRTFSATVR	-0.0438238	Calcium-regulated heat stable protein 1	Carhsp1	S	42
NSAIPDERTPVASTHSISSATTPDRIRFPRG	-0.0438494	MAP/microtubule affinity-regulating kinase 3	Mark3	S	543
KENSAIPDERTPVASTHSISSATTPDRIRFP	-0.0438494	MAP/microtubule affinity-regulating kinase 3	Mark3	T	541
DAVGGSGEAEEVRTPSPLALEDTVELSSPPL	-0.0439344		Lsp1	S	160
GQPASRHPEPVPEEGSEDELPPQVHKV____	-0.0442763		Atg9a	S	828
SVAPGNTAPSPSSPTSPTPDGTASSEMNNPH	-0.044364	Protein numb homolog	Numb	S	244
______________MSQDGASQFQEVILQEL	-0.0446722	UTP--glucose-1-phosphate uridylyltransferase	Ugp2	S	2
NQHSRFIIGSVSEDNSEDEISNLVKLDLEEK	-0.0447605	Acetyl-CoA carboxylase 1;Biotin carboxylase	Acaca	S	29
LHQSASSSASSLSTRSLENPTPPFTPKMGRR	-0.0448537		Arhgef11	S	664
SSSASSLSTRSLENPTPPFTPKMGRRSIESP	-0.0448537		Arhgef11	T	669
VVDGLEKAVYQGPGSSPVKS___________	-0.0454638	Catechol O-methyltransferase	Comt	S	261
PEEEFSAGDKLFRQQSVPAPSSFDSPVQHLL	-0.0456071		Ankrd11	S	1799
SSLSTRSLENPTPPFTPKMGRRSIESPNLGF	-0.0456533		Arhgef11	T	673
GFSLRVQNSLRRRTHSEGSLLQESRGPCFAS	-0.0456789	Regulator of G-protein signaling 3	Rgs3	S	712
LRVQNSLRRRTHSEGSLLQESRGPCFASDTT	-0.0456789	Regulator of G-protein signaling 3	Rgs3	S	715
GSHFRFPPSTPSEVLSPTEDPRSPPACSSSS	-0.0461168	ETS domain-containing transcription factor ERF	Erf	S	154
LTTDGNEPVGLKKSHSSPSLNPDASPVTAKV	-0.0469496	PH and SEC7 domain-containing protein 3	Psd3	S	1000
GLKKSHSSPSLNPDASPVTAKVKRNVSERKD	-0.0469496	PH and SEC7 domain-containing protein 3	Psd3	S	1009
ATPSLPLCLREEEKESDSDSEGPIKYRDEEE	-0.0469788	Phosphatase and actin regulator 4	Phactr4	S	503
PSLPLCLREEEKESDSDSEGPIKYRDEEEDD	-0.0469788	Phosphatase and actin regulator 4	Phactr4	S	505
SKSQTSPKGSLSRSSSPVTELTARSPVKQDK	-0.046986	Serine/arginine repetitive matrix protein 2	Srrm2	S	1068
SLSRSSSPVTELTARSPVKQDKSEISTDPKL	-0.046986	Serine/arginine repetitive matrix protein 2	Srrm2	S	1077
LEQPAKRPRCDGSPRTPPSTPPATANLSADD	-0.0470837	Deoxynucleoside triphosphate triphosphohydrolase SAMHD1	Samhd1	T	32
AEDEDIEGKGPLGLRSPSESPQHIAATERRS	-0.0470864	Zinc finger FYVE domain-containing protein 26	Zfyve26	S	605
DIEGKGPLGLRSPSESPQHIAATERRSERAS	-0.0470864	Zinc finger FYVE domain-containing protein 26	Zfyve26	S	609
KHRPQAFVPCKIPSASPQTQRKFSLQFQRNC	-0.0471788	Mitogen-activated protein kinase kinase kinase 1	Map3k1	S	999
VQEDAGKSPARNRSASITNLSLDRSGSPMVP	-0.0472348	1-phosphatidylinositol 3-phosphate 5-kinase	Pikfyve	S	307
GKSPARNRSASITNLSLDRSGSPMVPSYETS	-0.0472348	1-phosphatidylinositol 3-phosphate 5-kinase	Pikfyve	S	312
MSARRSEPDRGRLTPSPDIIVLSDNEASSPR	-0.0472516	Transcriptional repressor p66-beta	Gatad2b	S	123
NRLQHTGPADDGATRSPSIDSIQKDPREFAW	-0.0472926	Plakophilin-4	Pkp4	S	509
FASCFYGPFRDAAQSSPAFGDRRCYQLPPGA	-0.0473128	Delta-aminolevulinic acid dehydratase	Alad	S	215
AVEDAIPSLNPFLTKSSGDVHLPIASDVSTF	-0.0473696	Phosphatidylinositol-binding clathrin assembly protein	Picalm	S	443
YTPTSPKYSPTSPTYSPTSPKYSPTSPTYSP	-0.0475099	DNA-directed RNA polymerase II subunit RPB1	Polr2a	S	1917
PLKKIRLHEDGIDNLSEDGKEGVSVTEDESM	-0.0475989	Putative tRNA pseudouridine synthase Pus10	Pus10	S	82
PSFRWPFSGKTSPSSSPASLSRCRAVTCDIS	-0.0486377	Choline-phosphate cytidylyltransferase A	Pcyt1a	S	347
SPQPKVKSGTPPRPGSVTNMQADECTATPQR	-0.0488689	Serine/arginine repetitive matrix protein 2	Srrm2	S	829
KMEKMLENQSSLLSGSSGIFKKDSASII___	-0.0491553	Monocarboxylate transporter 10	Slc16a10	S	500
GKDETNGPANQKPVKSPESSIKIPEEEDEAA	-0.0492089	REST corepressor 1	Rcor1	S	451
DMNTLSLPLNIRRGGSDTNLNFDVPDGILDF	-0.0493174	Transmembrane and coiled-coil domains protein 3	Tmcc3	S	46
ETPKESTVLGDSEEPSE______________	-0.0495508	Rab proteins geranylgeranyltransferase component A 1	Chm	S	622
WQDAEVQAVASVESRSVSTSPSILPAYLKEN	-0.04996	G protein-regulated inducer of neurite outgrowth 3	Gprin3	S	323
EVQAVASVESRSVSTSPSILPAYLKENPAPE	-0.04996	G protein-regulated inducer of neurite outgrowth 3	Gprin3	S	327
DPQLYQEIRERGLNTSHESDDDILDEPSGPV	-0.0501976	Rho guanine nucleotide exchange factor 16	Arhgef16	S	231
DDPQLYQEIRERGLNTSHESDDDILDEPSGP	-0.0501976	Rho guanine nucleotide exchange factor 16	Arhgef16	T	230
ASSPGYGPPNLGCVDSPSAGPHLGGLELKAP	-0.0502725	Histone-lysine N-methyltransferase 2D	Kmt2d	S	2266
SRLQGVRALGQAASDSSGPEDMKRQTKKQKT	-0.0503188	Nodal modulator 1	Nomo1	S	1196
RLQGVRALGQAASDSSGPEDMKRQTKKQKTR	-0.0503188	Nodal modulator 1	Nomo1	S	1197
LPKQASDNGARSANQSPQSVGGSGIDSGVES	-0.0504995	Phosphatidate phosphatase LPIN1	Lpin1	S	472
LMSPRSSGLQTPECLSREGSPIPHDPDLGSK	-0.0505447	Forkhead box protein K1	Foxk1	S	427
PTHPGLMSPRSSGLQTPECLSREGSPIPHDP	-0.0505447	Forkhead box protein K1	Foxk1	T	422
MSLSAGSSPLHSPKITPHTSPAPRRRSHTPN	-0.0505888	PAB-dependent poly(A)-specific ribonuclease subunit PAN3	Pan3	T	296
QFQFTSKNPYRDSPASVSGQEQPGEFFPESE	-0.0506714	Protein transport protein Sec16B	Sec16b	S	185
HRPSSPATPPPKTRHSPTPQQSNRTRKSRVS	-0.0513259	Serine/arginine repetitive matrix protein 1	Srrm1	S	412
PSSPATPPPKTRHSPTPQQSNRTRKSRVSVS	-0.0513259	Serine/arginine repetitive matrix protein 1	Srrm1	T	414
RRNEAFVCKPDPSPPSPSEEEKRLSAESALS	-0.0513724	Protein scribble homolog	Scrib	S	506
VEVKKEKGRAPVSPSSPSGVSSVNTSVTTTK	-0.0513862	Golgin subfamily A member 5	Golga5	S	153
PSDSRGRSRAKVVSQSQPGSRSSSPGKLLGS	-0.0514147		Clasp1	S	688
TTLEEVFLKVSEEDQSLENSEADVKESRKDV	-0.0516724	ATP-binding cassette sub-family A member 2	Abca2	S	1327
EVFLKVSEEDQSLENSEADVKESRKDVLPGA	-0.0516724	ATP-binding cassette sub-family A member 2	Abca2	S	1331
AKEKRQEQIAKRRRLSSLRASTSKSESSQK_	-0.0517946	40S ribosomal protein S6	Rps6	S	235
RTPPQQKSPTTTRRLSITSLTGKPAKPNAGQ	-0.0518246	DENN domain-containing protein 5B	Dennd5b	S	1076
PQQKSPTTTRRLSITSLTGKPAKPNAGQIQE	-0.0518246	DENN domain-containing protein 5B	Dennd5b	S	1079
PLQGLSGLKRPSSSASTKDSESPRHFIPADY;PLQGLSGLKRPSSSASTKVDRKGGNAHMISS	-0.0522706	Sorbin and SH3 domain-containing protein 1	Sorbs1	S	474
KSLTPNHQKASSGKSSPFKVSPLSFGRKKVR	-0.0524055	Serum deprivation-response protein	Sdpr	S	288
NHQKASSGKSSPFKVSPLSFGRKKVREGESS	-0.0524055	Serum deprivation-response protein	Sdpr	S	293
PSGSPSRDQVVGGNVSPREMPEQEAAVDVIP	-0.0526457	Zinc finger protein 318	Zfp318;Znf318	S	2206
EAILAPQCLSHRGSETDVDSDGGAVREKSYS	-0.0526707	Bromodomain and WD repeat-containing protein 1	Brwd1	T	1853
SKSQTSPKGSLSRSSSPVTELTARSPVKQDK	-0.0527248	Serine/arginine repetitive matrix protein 2	Srrm2	S	1068
TSSPEQSWPSTFKATSPPHLDGTSNPESTVP	-0.052927	Protein PML	Pml	S	528
KPQKQNDGQGKDSSKSQGSGLSSGGAGEGQG	-0.0530272	Bifunctional glutamate/proline--tRNA ligase;Glutamate--tRNA ligase;Proline--tRNA ligase	Eprs	S	992
LEKMSSPLADAKRIPSAVSSPLNSPLDRSGI	-0.0533726		Nup153	S	331
LPGDDRLMKNRADHRSSPNVANQPPSPGGKG	-0.0534383	Afadin	Mllt4	S	1172
SGCSGENKEENIKDSSGQEDETQSSNDDPSQ	-0.053614	Mesoderm induction early response protein 1	Mier1	S	121
VGLFSSQKVSSPVLETVQQRTPSRERSSSAS	-0.0536957	Serine/arginine repetitive matrix protein 2	Srrm2	T	1365
EQKPTPASRLGAPENSGISTLERGQKPPPTP	-0.0539049	FERM, RhoGEF and pleckstrin domain-containing protein 1	Farp1	S	20
PTPASRLGAPENSGISTLERGQKPPPTPSGK	-0.0539049	FERM, RhoGEF and pleckstrin domain-containing protein 1	Farp1	S	23
TPASRLGAPENSGISTLERGQKPPPTPSGKL	-0.0539049	FERM, RhoGEF and pleckstrin domain-containing protein 1	Farp1	T	24
FDSDHSASPFHSRSASVSSISLSKGTDEVPV	-0.0539687	Son of sevenless homolog 1	Sos1	S	1120
DHSASPFHSRSASVSSISLSKGTDEVPVPPP	-0.0539687	Son of sevenless homolog 1	Sos1	S	1123
SPPPKQRSPTVTKRRSPSLSSKHRKGSSPGR	-0.0542011	Serine/arginine repetitive matrix protein 1	Srrm1	S	672
PPKQRSPTVTKRRSPSLSSKHRKGSSPGRST	-0.0542011	Serine/arginine repetitive matrix protein 1	Srrm1	S	674
TEFADMLSGNAGGFRSRSSSVGSSSSYPISS	-0.0544144	Plectin	Plec	S	4241
ASLQDWEFGKRASVSTNQDTDENDQELGMKN	-0.054651	182 kDa tankyrase-1-binding protein	Tnks1bp1	T	890
ETIVSDGSTLSSKGGSEGQPEGSVASNNVAP	-0.054761	Uncharacterized protein KIAA1522	Kiaa1522	S	434
PAASYLKNFPLYRQDSNPKPKPSNEITREYI	-0.0551	Cordon-bleu protein-like 1	Cobll1	S	794
PSSSKQAQVVGDPPGSPSPVQRPTTLALDSR	-0.0553477	Unconventional myosin-IXb	Myo9b	S	1218
QHPQPPPAQNQNQVRSPGGPGPLTLKEVEEL	-0.0554015	Zyxin	Zyx	S	336
FKRSLRGSDAVSETSSVSHIEDLEKVEQLSS	-0.055988	Pyridoxal-dependent decarboxylase domain-containing protein 1	Pdxdc1	S	722
VIGRGGPRKADGPRPSLDYVELSPLAPSSPQ	-0.0560819	TRIO and F-actin-binding protein	Triobp	S	1591
QRKRTTSVSKMERMDSSLPEEEEDEDKEAVN	-0.0562023	Membrane-associated guanylate kinase, WW and PDZ domain-containing protein 3	Magi3	S	236
RADHRSSPNVANQPPSPGGKGPYTSGTAAKI	-0.0564244	Afadin	Mllt4	S	1182
VGWVMDSREHRPRTASISSSPSEGTPAVGSY	-0.0566952	La-related protein 1	Larp1	S	824
SKLNQAKGWLRDPNASPGDAGEQAIRQILDE	-0.056715	Vinculin	Vcl	S	290
SLRWDETPGRAKGSETPGATPGSKIWDPTPS	-0.0567988	Splicing factor 3B subunit 1	Sf3b1	T	244
DETPGRAKGSETPGATPGSKIWDPTPSHTPA	-0.0567988	Splicing factor 3B subunit 1	Sf3b1	T	248
GFSVSRATTPQLTDVSEDLDQQSLPSEPEEA	-0.0568091	Protein FAM134A	Fam134a	S	332
ISSPSQRSEKPAQSASSPEATSGSAGPVEKK	-0.0568132	Histone-lysine N-methyltransferase NSD3	Whsc1l1	S	560
SSPSQRSEKPAQSASSPEATSGSAGPVEKKQ	-0.0568132	Histone-lysine N-methyltransferase NSD3	Whsc1l1	S	561
KTSPDREKKKEQSDISISPRASKHHYSRSRS	-0.0569357		Rsrc2	S	30
RLRTAPPNRAKITTITPGSTPIIGVLLSTQN	-0.0570253	E3 ubiquitin-protein ligase RNF169	Rnf169	T	306
GRLVPRLSAVSSRPTTPPVAPPQAVSGPNKA	-0.0572756	Transcription initiation factor TFIID subunit 9B	Taf9b	T	155
VVKRPRKVQVAPLQGSPPLSHDDRGFEVIEE	-0.0574335	Tight junction protein ZO-2	Tjp2	S	107
PRKVQVAPLQGSPPLSHDDRGFEVIEEFDGR	-0.0574335	Tight junction protein ZO-2	Tjp2	S	111
_____________MASPSPPLEPKEEWGYLD	-0.0576023		Zfp189	S	3
___________MASPSPPLEPKEEWGYLDPA	-0.0576023		Zfp189	S	5
PSVDMKEQSRSSRRSSSELSPEVVEKVGLFS	-0.057998	Serine/arginine repetitive matrix protein 2	Srrm2	S	1339
DTQRRMGRFPVREDLSDVTDEDTGPAQPPPP	-0.0580353	Rab-like protein 6	Rabl6	S	594
RRMGRFPVREDLSDVTDEDTGPAQPPPPSKL	-0.0580353	Rab-like protein 6	Rabl6	T	597
ESPRRMMTRSQDATVSPGSEQSEKSPGPIVS	-0.0583047	Nuclear-interacting partner of ALK	Zc3hc1	S	334
QPYYHDMNSGVNLQRSLSSPPSSKRPKTISI	-0.0585068	Nuclear factor 1 B-type;Nuclear factor 1	Nfib	S	262
EHDNGKGEEDGPEERSGDETPGSEAPGDKAV	-0.0586816	Heterogeneous nuclear ribonucleoprotein U-like protein 2	Hnrnpul2	S	159
LTSMFEYLAPPRRKGSQITQQSTNQSRNPAT	-0.059102	Cyclin-dependent kinase 9	Cdk9	S	347
LREQAEMDDADNSEKSVNEENGEVSEDQSQN	-0.0595611	Serine/threonine-protein kinase PRP4 homolog	Prpf4b	S	24
AHPPTVFDAGLQKAYSPTCSPTLGFKEELRP	-0.059574	AT-hook DNA-binding motif-containing protein 1	Ahdc1	S	1392
TVFDAGLQKAYSPTCSPTLGFKEELRPPPSK	-0.059574	AT-hook DNA-binding motif-containing protein 1	Ahdc1	S	1396
GEALSALDSKANNLSSLSKKYRQDAKYLNMR	-0.0595765	Vesicle-trafficking protein SEC22b	Sec22b	S	175
NYQNSESGEKNEGSESAPEGQAQQRRPYRRR	-0.0609158	Nuclease-sensitive element-binding protein 1	Ybx1	S	174
DVVSDKSGKRETTVASDSEEEAGKEESSVKK	-0.0612488	Protein IWS1 homolog	Iws1	S	384
VSDKSGKRETTVASDSEEEAGKEESSVKKKE	-0.0612488	Protein IWS1 homolog	Iws1	S	386
TIDLGAAAHYTGDKASPDQNASTHTPQSSAK	-0.0613763	Clathrin interactor 1	Clint1	S	299
YTGDKASPDQNASTHTPQSSAKPSVPSSKSS	-0.0613763	Clathrin interactor 1	Clint1	T	308
MSGLDSVSDSGEGRGSPLREVSRSLDQFSDM	-0.0614366		Lmo7	S	510
RTGSLQLSSTSIGTSSLKRTKRKAPAPPSKT	-0.06147	Cordon-bleu protein-like 1	Cobll1	S	396
RASKNLSQSPGPNSGSPGEAPRAVVSWRAVG	-0.0615118	Roundabout homolog 4	Robo4	S	692
APQCLSHRGSETDVDSDGGAVREKSYSNENG	-0.0615624	Bromodomain and WD repeat-containing protein 1	Brwd1	S	1857
WDKPESPQRSSVDNGSPTALSGSKTNSPRNS	-0.0617996	Rho GTPase-activating protein 24	Arhgap24	S	390
QRSSVDNGSPTALSGSKTNSPRNSIHKLDIS	-0.0617996	Rho GTPase-activating protein 24	Arhgap24	S	397
RERTRERERERDHSPTPSVFNSDEERYRYRE	-0.061854	Pre-mRNA 3'-end-processing factor FIP1	Fip1l1	T	481
KYGGLKMPTQSDEEKSPSPTAEDPRARSHMS	-0.0622808	Metastasis-associated protein MTA3	Mta3	S	425
GGLKMPTQSDEEKSPSPTAEDPRARSHMSRQ	-0.0622808	Metastasis-associated protein MTA3	Mta3	S	427
TKPPTTSTEGGAASPTSPILVPGIKVAASHH	-0.0629026	Nuclear factor 1	Nfia	T	471
PGSGHVKQKAVKRPASMYSTGKRKENPIEDD	-0.0631794	Tripartite motif-containing protein 2	Trim2	S	456
GHVKQKAVKRPASMYSTGKRKENPIEDDLIF	-0.0631794	Tripartite motif-containing protein 2	Trim2	S	459
GDGDSLGSPGPTRSPSLGNVPNTPASTISAR	-0.0632144	Centrosomal protein of 170 kDa protein B	Cep170b	S	1349
SASAADVAPRTFSAGSQSSVFSDKMKQEGTE	-0.0632809	Tyrosine-protein phosphatase non-receptor type 21	Ptpn21	S	673
SRGLERYISREEGPLSPFLGQLDEDYRTRET	-0.0634865	Zinc finger protein 318	Zfp318;Znf318	S	246
FTRSSQCSRGLERYISREEGPLSPFLGQLDE	-0.0634865	Zinc finger protein 318	Zfp318;Znf318	S	239
AATLASLGGTSSRRGSGDTSISMDTEASIRE	-0.06431	Leucine-rich repeat flightless-interacting protein 1	Lrrfip1	S	88
LSPSALKAKLRSRNRSAEEGEVTESKSSQKE	-0.0644162	182 kDa tankyrase-1-binding protein	Tnks1bp1	S	1657
KEQYEQLSQREKNNYSPGRFSPDSHCVANRS	-0.0647035	Partitioning defective 3 homolog	Pard3	S	378
GGGSGNSFLSGRRSRSASPSTQPEKHPTHHE	-0.0651286		Mllt6	S	235
GSGNSFLSGRRSRSASPSTQPEKHPTHHEKG	-0.0651286		Mllt6	S	237
GTGGGSGNSFLSGRRSRSASPSTQPEKHPTH	-0.0651286		Mllt6	S	233
PSKPHTSKVNRKERDSPSPKKEAYQRRHASG	-0.0654162	Pre-mRNA-splicing factor CWC25 homolog	Cwc25	S	307
KPHTSKVNRKERDSPSPKKEAYQRRHASGYT	-0.0654162	Pre-mRNA-splicing factor CWC25 homolog	Cwc25	S	309
FYTDEKEKKFAVLNDSDKSDDEASSCNDQLK	-0.0656821	Interferon-induced helicase C domain-containing protein 1	Ifih1	S	645
DEKEKKFAVLNDSDKSDDEASSCNDQLKGDV	-0.0656821	Interferon-induced helicase C domain-containing protein 1	Ifih1	S	648
EDALDDSVSSSSVHASPLASSPVRKNLFRFG	-0.0657476	E3 SUMO-protein ligase RanBP2	Ranbp2	S	2083
_MAKEDEEPGAHRGGSTCSRPQPGKGGRTAA	-0.0661125	Serine protease hepsin;Serine protease hepsin non-catalytic chain;Serine protease hepsin catalytic chain	Hpn	S	15
KEDEEPGAHRGGSTCSRPQPGKGGRTAACCS	-0.0661125	Serine protease hepsin;Serine protease hepsin non-catalytic chain;Serine protease hepsin catalytic chain	Hpn	S	18
LLSEQDGSLKDILRRSPGTGAGLAEKSDRCS	-0.0661642	Gap junction beta-1 protein	Gjb1	S	266
FDPGKFSQGPNNISFSPKAPEMGVLHQSPFC	-0.0663457		Parp4	S	1683
KLKEPGPPLASSQGGSPSPSPAGCGGGKGRG	-0.0666623	Male-specific lethal 1 homolog	Msl1	S	66
LQSKSQTSPKGSLSRSSSPVTELTARSPVKQ	-0.0669586	Serine/arginine repetitive matrix protein 2	Srrm2	S	1066
TVWDKHSVTAATPPPSPTSGESGDLLSNLLQ	-0.0669746	Exportin-6	Xpo6	S	208
EEGCECLANGISRNSSSPCISGTAQTLNDSS	-0.0669859	Protein dopey-1	Dopey1	S	1233
SSCTVSSNGPGQRRESPPSAERQWVESSPKS	-0.0671331	Tensin-3	Tns3	S	934
TRDASLQDWEFGKRASVSTNQDTDENDQELG	-0.06731	182 kDa tankyrase-1-binding protein	Tnks1bp1	S	887
GIGAATNGSFCRGSGTGHPVPGVAQAPDSPA	-0.0673952	Beta-1-syntrophin	Sntb1	T	73
RADTSPTYVRAPSGETPPSPPLEEEGSPGLS	-0.0674169		Zfp219	T	699
DDTDAEDDAPTKRNSSPPPSPNKNNNAVDSG	-0.0675695	Calcium-transporting ATPase	Atp2b1	S	1178
ARIQQKREEQRRRRASSLLAQRRPQSVERKQ	-0.0675867	Etoposide-induced protein 2.4	Ei24	S	46
RIQQKREEQRRRRASSLLAQRRPQSVERKQE	-0.0675867	Etoposide-induced protein 2.4	Ei24	S	47
TDGSLEVERRAAHQESDNENEIQIQNQLKKD	-0.0677387	Zinc finger MYM-type protein 4	Zmym4	S	121
VHAELDRITRKPASVSPTTPTSPTEGEAS__	-0.0680169	Cytoplasmic dynein 1 light intermediate chain 1	Dync1li1	S	510
PGPSRMRHFSEHPSMSNMKAQEATTGMAFEE	-0.0681037	HIV Tat-specific factor 1 homolog	Htatsf1	S	410
RKHVNIYRDATIPVESDTDDEGAPRISLAEM	-0.068125	60S ribosomal export protein NMD3	Nmd3	S	468
HVNIYRDATIPVESDTDDEGAPRISLAEMLE	-0.068125	60S ribosomal export protein NMD3	Nmd3	T	470
DCSPTHSPRVLFRSNTEEALKGGPLMKSAIN	-0.0681453		Akap13	T	2374
SPDREKKKEQSDISISPRASKHHYSRSRSRS	-0.0682887		Rsrc2	S	32
IAQKISEKLAGNEALSPTSPSKEGRPGEWRT	-0.0685407	Proline and serine-rich protein 2	Proser2	S	220
AKQDLRAEEQLPPLLSPPSPSTPHSRRSQVI;AKQDLRAEEQLPPLLSPPSPSTPHSRYGCPG	-0.0689538	Myosin phosphatase Rho-interacting protein	Mprip	S	157
PTSSAIPFQSPRNSGSFSSPSISPR______	-0.0690733	Microtubule-associated tumor suppressor 1 homolog	Mtus1	S	1201
CQNWRGWRKQSAGPNSPTGGGGGGGSGGTRT	-0.0697076	Zinc finger SWIM domain-containing protein 8	Zswim8	S	53
SDLIEDEELEDTGKGSEDEWEQVGPKNKTSI	-0.0702828	Ubiquitin carboxyl-terminal hydrolase 10	Usp10	S	571
RSLRGSDAVSETSSVSHIEDLEKVEQLSSGL	-0.0704392	Pyridoxal-dependent decarboxylase domain-containing protein 1	Pdxdc1	S	724
DTFNFLFNHPRQRNASRENLNLPESPPAVRQ	-0.0705193	Protocadherin-12	Pcdh12	S	859
NKERTSESRGLSRLLSSFLKRPKSQVSEEEG	-0.0707066	Protein 4.1	Epb4.1;Epb41	S	86
KERTSESRGLSRLLSSFLKRPKSQVSEEEGR	-0.0707066	Protein 4.1	Epb4.1;Epb41	S	87
GTPPSYSSRTPGTPGTPSYPRTPGTPKSGIL	-0.0709361	Microtubule-associated protein 2;Microtubule-associated protein	Map2	T	1623
PEDDRDLSERALPRRSTSPIIGSPPVRAVPI	-0.0712014	Protein PAT1 homolog 1	Patl1	S	177
GDQVKVEGSSTASSGSQLAEGKGSHMGTVQP	-0.0713339	Constitutive coactivator of PPAR-gamma-like protein 1	FAM120A	S	511
EAKKQLDSKGVYQKASDSDLSPPRKKKNSGH	-0.0714236	BUD13 homolog	Bud13	S	371
KKQLDSKGVYQKASDSDLSPPRKKKNSGHQD	-0.0714236	BUD13 homolog	Bud13	S	373
LDSKGVYQKASDSDLSPPRKKKNSGHQDSDS	-0.0714236	BUD13 homolog	Bud13	S	376
GTFNLSRGQTPLTEGSEDLDGHSDPEESFAR	-0.0715026	Protein FAM134C	Fam134c	S	313
ADLSFSSPVEMKNEKSEEEQSSASVKKDETN	-0.0716272	Heterogeneous nuclear ribonucleoproteins C1/C2	Hnrnpc	S	241
QHQQQQQQQRLMKSESMPVQLNKGQSSKTIS	-0.0718632	TBC1 domain family member 5	Tbc1d5	S	546
PSYHQNDVSLDRGYTSDSEVYTDHGRPGKIH	-0.0725889		Gbf1	S	1264
LRNPEAALSPTFRSDSPVPTAPTSSGPKPST	-0.0727214	N6-adenosine-methyltransferase subunit METTL3	Mettl3	S	50
RPSRVRRAVGTGRRRSSGLQPQGAPEVRRSA	-0.0731211		Kif13b	S	1794
GVDVSVGSQHEDRKDSPISPHFTRNSDENSS	-0.0736137	Lipopolysaccharide-responsive and beige-like anchor protein	Lrba	S	979
VSVGSQHEDRKDSPISPHFTRNSDENSSIGR	-0.0736137	Lipopolysaccharide-responsive and beige-like anchor protein	Lrba	S	982
QQQQSPTKVIPALGKSPPHHSGFQQYQQADA	-0.0737864	Protein SMG7	Smg7	S	732
LDSEAAHAKEEVIPGSPEPCPGQQAPGPEPS	-0.0740508	Coiled-coil domain-containing protein 86	Ccdc86	S	225
LLKGNKSAQDPPAPPSPSPKGNSREETPKDQ	-0.0740995	RE1-silencing transcription factor	Rest	S	848
PPPPPGHKRTLSDPPSPLPHGPPNKGAIPWG	-0.0742441	Arf-GAP with SH3 domain, ANK repeat and PH domain-containing protein 1	Asap1	S	858
RLKDEHGLEPASPRHSDNPSEEGEVKDDGLE	-0.074554	Chromodomain-helicase-DNA-binding protein 2	Chd2	S	1369
EHGLEPASPRHSDNPSEEGEVKDDGLEKSPT	-0.074554	Chromodomain-helicase-DNA-binding protein 2	Chd2	S	1373
RTLFLGIPDENFEDHSAPPSPEEKDSGFFML	-0.0746676	Mitogen-activated protein kinase kinase kinase 5	Map3k5	S	1036
LGIPDENFEDHSAPPSPEEKDSGFFMLRKDS	-0.0746676	Mitogen-activated protein kinase kinase kinase 5	Map3k5	S	1040
ADSRTPAAAAAMNLASPRTAVAPSAVNLADP	-0.074869	Serine/arginine repetitive matrix protein 2	Srrm2	S	2224
QTRPFSATKDELAELSEAESEGEEKPKLRRP	-0.0752049	Chromodomain-helicase-DNA-binding protein 9	Chd9	S	1467
FSATKDELAELSEAESEGEEKPKLRRPCDRS	-0.0752049	Chromodomain-helicase-DNA-binding protein 9	Chd9	S	1471
VSPSPYSSSSWRRSRSPYSPVLRRSAKSRSR	-0.075487	Cyclin-dependent kinase 13	Cdk13	S	398
SPYSSSSWRRSRSPYSPVLRRSAKSRSRSPY	-0.075487	Cyclin-dependent kinase 13	Cdk13	S	401
TTPPPTIQGQKVGSLTPPSSPKTQRAGHRRI	-0.0755658	AP2-associated protein kinase 1	Aak1	T	618
DSDFEQEDYDVRSRTSVQTEDDQLIAGQSAR;DSDFETEDFDVRSRTSVQTEDDQLIAGQSAR	-0.0759325	Catenin alpha-1;Catenin alpha-2	Ctnna1;Ctnna2	S	655
SPTYKSGPSLHREYGSTSSIDKQGTSGDSFF	-0.0760407	Signal-induced proliferation-associated 1-like protein 1	Sipa1l1	S	208
QQQQQQQTPGMRRCSSSLPPIQAPSHPPPQP	-0.0762612	Rho GTPase-activating protein 17	Arhgap17	S	699
QQQQQQTPGMRRCSSSLPPIQAPSHPPPQPP	-0.0762612	Rho GTPase-activating protein 17	Arhgap17	S	700
LRLLEAASVSSKGLPSPYNMSAPGSRSGSRS	-0.0765749	Desmoplakin	Dsp	S	2827
AASVSSKGLPSPYNMSAPGSRSGSRSGSRSG	-0.0765749	Desmoplakin	Dsp	S	2832
SSKGLPSPYNMSAPGSRSGSRSGSRSGSRSG	-0.0765749	Desmoplakin	Dsp	S	2836
SQEMMEVDRRVESEESGDEEGKKHGGGGIVA	-0.076577	Protein phosphatase 1 regulatory subunit 7	Ppp1r7	S	27
NHLSPQEGGATPQVPSPCCRFDSPRGLPPPR	-0.0765853	Sentrin-specific protease 3	Senp3	S	175
LTERKALVVPEPEPDSDSNQERKDDRERGDG	-0.0767008	E3 ubiquitin-protein ligase BRE1A	Rnf20	S	136
ERKALVVPEPEPDSDSNQERKDDRERGDGQE	-0.0767008	E3 ubiquitin-protein ligase BRE1A	Rnf20	S	138
PEHAPKSRTARRGSRSSIEPKTKSHTPPRRR	-0.0767374	Serine/arginine repetitive matrix protein 2	Srrm2	S	1630
EHAPKSRTARRGSRSSIEPKTKSHTPPRRRS	-0.0767374	Serine/arginine repetitive matrix protein 2	Srrm2	S	1631
PGLKAIVSPFHSPPSTPSSPGIRSHPSEAEE	-0.0767496	CapZ-interacting protein	Rcsd1	T	124
ISPTKFPGLYRTGEPSPPHDVLHEPPDTVSD	-0.0768749	RalA-binding protein 1	Ralbp1	S	48
TSPKYSPTSPKYSPTSPTYSPTTPKYSPTSP	-0.0769979	DNA-directed RNA polymerase II subunit RPB1	Polr2a	S	1878
GERPLPVEVEKNSTPSEPDSGQGPPAEEEEG	-0.0771908	Hepatoma-derived growth factor	Hdgf	S	202
LRAKLLDLSDSTSVASFPSADETDGNLPESR	-0.0777385	Rho-associated protein kinase 1	Rock1	S	1105
KFGPARTDSVIIADQTPTPTRFLKNCEEVGL	-0.0780325	Cyclic AMP-dependent transcription factor ATF-7	Atf7;Gm28047	T	51
GPARTDSVIIADQTPTPTRFLKNCEEVGLFN	-0.0780325	Cyclic AMP-dependent transcription factor ATF-7	Atf7;Gm28047	T	53
PLKTSPVVAPTSEPSSPLHTQLLKDPEPAFQ	-0.0781541	SLIT-ROBO Rho GTPase-activating protein 2	Srgap2	S	994
RHAYVHKPYLYSKYYSDSDDELTVEQRRQSI	-0.0786837		Bod1l	S	480
AYVHKPYLYSKYYSDSDDELTVEQRRQSIAK	-0.0786837		Bod1l	S	482
STFGGADGGFSAGIPSPDKVHRKRASSENER	-0.0787817		Uvrag	S	497
YSQRWKRTQRHGRSHSLPNSLDYAQASERGR	-0.0788688	Regulator of microtubule dynamics protein 3	Rmdn3	S	46
WKRTQRHGRSHSLPNSLDYAQASERGRQVTQ	-0.0788688	Regulator of microtubule dynamics protein 3	Rmdn3	S	50
YLLARDDERSEVDGGSGPPTPGPTTTLGPKK	-0.0789176		Srcap	S	559
RDDERSEVDGGSGPPTPGPTTTLGPKKEITD	-0.0789176		Srcap	T	563
HVQAQRAKALHGAQTSDEERFLR________	-0.0790232	SRA stem-loop-interacting RNA-binding protein, mitochondrial	Slirp	S	105
IHVQAQRAKALHGAQTSDEERFLR_______	-0.0790232	SRA stem-loop-interacting RNA-binding protein, mitochondrial	Slirp	T	104
PANPSLHSPVPDVSHSPRAGTSSQTMPTNMP	-0.0791398	Mediator of RNA polymerase II transcription subunit 14	Med14	S	1149
FKQFTQPRNTGGDSKTAPSSPLTSPSDTRSF	-0.0794722	Testis-expressed sequence 2 protein	Tex2	T	261
PPLAAGANSKGPPDFSSDEEREPTPVLGSGA	-0.0794998	Lamina-associated polypeptide 2, isoforms beta/delta/epsilon/gamma;Lamina-associated polypeptide 2, isoforms alpha/zeta	Tmpo	S	66
PLAAGANSKGPPDFSSDEEREPTPVLGSGAS	-0.0794998	Lamina-associated polypeptide 2, isoforms beta/delta/epsilon/gamma;Lamina-associated polypeptide 2, isoforms alpha/zeta	Tmpo	S	67
SKGPPDFSSDEEREPTPVLGSGASVGRGRGA	-0.0794998	Lamina-associated polypeptide 2, isoforms beta/delta/epsilon/gamma;Lamina-associated polypeptide 2, isoforms alpha/zeta	Tmpo	T	74
KEVPMVAVPPVGSKASSPATSSQGKKGQGAQ	-0.0797798	Ribosome-binding protein 1	Rrbp1	S	190
ASGPVKELEAERSLMSSPEDLTKDFEELKAE	-0.0800499	Microtubule-associated protein 1B;MAP1B heavy chain;MAP1 light chain LC1	Map1b	S	828
SGPVKELEAERSLMSSPEDLTKDFEELKAEE	-0.0800499	Microtubule-associated protein 1B;MAP1B heavy chain;MAP1 light chain LC1	Map1b	S	829
RGRWASPSPPRGRRGSPSPPRGRRASPSPTR	-0.0801108		Zfp318	S	79
RWASPSPPRGRRGSPSPPRGRRASPSPTRGR	-0.0801108		Zfp318	S	81
ESPRPALARSASSDTSEELNSQDSPKRQVST	-0.0801672	Na(+)/H(+) exchange regulatory cofactor NHE-RF1	Slc9a3r1	S	289
GAGFTARPPPQRAWRTPPSPGSPLPFLLLSY	-0.08036	Protein RUFY3	Rufy3	T	83
HIQPGTVNRVSSPLPSPSAMSDAANSQAAAK	-0.0804533	Transcriptional repressor p66-beta	Gatad2b	S	339
PEKAEAATGEGSRNPSPSSGASTSPPGPTLR	-0.0805358	Uncharacterized protein C15orf39 homolog		S	964
QMLLTKLPTISQRIVSAQSLAEDDVE_____	-0.0805693	Mitochondrial import receptor subunit TOM20 homolog	Tomm20	S	135
LFDEEEGPNEKLFDDSDERGTVGNVKEDGSQ	-0.0806044	HIV Tat-specific factor 1 homolog	Htatsf1	S	724
EGPNEKLFDDSDERGTVGNVKEDGSQSTDSS	-0.0806044	HIV Tat-specific factor 1 homolog	Htatsf1	T	729
PNSLSKRNVSLTRSHSVGGPLQNIDFSQRPF	-0.0806203	DENN domain-containing protein 4C	Dennd4c	S	1686
ASMEQLLREQPGDEYSEEEESVLKSSDVEQT	-0.0806351	Serine/threonine-protein kinase Nek1	Nek1	S	1071
TSHLPRGSPVTTREPTPRLQEGSLLSSKASQ	-0.0807191	Nuclear receptor corepressor 2	Ncor2	T	1571
PSYSQKSEDDSAKFDSNEEDTASVFAPSFGL	-0.080752	DNA topoisomerase 2-beta	Top2b	S	1453
EDDSAKFDSNEEDTASVFAPSFGLKQTDKLP	-0.080752	DNA topoisomerase 2-beta	Top2b	S	1460
VSLRRSRSASLRRSRSGSIIGSRYFQSRSRS	-0.0811691	Serine/arginine-rich splicing factor 7	Srsf7	S	210
AAEREKEFVARVRASSRVSGGFPEDSSKEKN	-0.0813836	Syntaxin-7	Stx7	S	126
REKEFVARVRASSRVSGGFPEDSSKEKNLVS	-0.0813836	Syntaxin-7	Stx7	S	129
PGDDRLMKNRADHRSSPNVANQPPSPGGKGP	-0.0818752	Afadin	Mllt4	S	1173
HPFLGPLSAPVHEPPSPGSPRAACSDPGAFM	-0.0819567	Proto-oncogene FRAT1	Frat1	S	243
LGPLSAPVHEPPSPGSPRAACSDPGAFMGRA	-0.0819567	Proto-oncogene FRAT1	Frat1	S	246
VLRPRNKRRHVTLPSSPRSNTPMGDKDDDDD	-0.082163	E3 ubiquitin-protein ligase UBR4	Ubr4	S	2716
QVQQGPAPPTQTSAPSPSPVGAQNEDLQVKV	-0.0821636	Nucleoporin GLE1	Gle1	S	368
TGPADDGATRSPSIDSIQKDPREFAWRDPEL	-0.0821971	Plakophilin-4	Pkp4	S	514
VDSPVPASMFAPEPSSPGAARAAAAAARLHG	-0.0822172	GTP-binding protein 1	Gtpbp1	S	25
WSPNKDAAQEKRRAQSPSPKRETVVESQSSQ	-0.0823669		Scaf11	S	841
PNKDAAQEKRRAQSPSPKRETVVESQSSQSP	-0.0823669		Scaf11	S	843
PEDKALEEDLCRQTSSSPEGCGVEIKRESFD	-0.0823874	DNA repair endonuclease XPF	Ercc4	S	521
EDKALEEDLCRQTSSSPEGCGVEIKRESFDL	-0.0823874	DNA repair endonuclease XPF	Ercc4	S	522
YEDHGAPFTSHLPRGSPVTTREPTPRLQEGS	-0.0825345	Nuclear receptor corepressor 2	Ncor2	S	1563
LGGSTLCGGKQEAGDSPPPAPGTPKANGSQP	-0.0828831	Transcription initiation factor TFIID subunit 6	Taf6	S	653
EQMPQRRRLSSTGGQTPRRDLEKVLTGEEKA	-0.0831038	Protein IWS1 homolog	Iws1	T	672
LSTDTGEHLGLQFQQSPKPARAATTSNPSKF	-0.0831467	Cysteine and glycine-rich protein 3	Csrp3	S	95
QTSVGLLDTPRTRDRSPSPLRGNVVPSPLPT	-0.0839139	Calcium-regulated heat stable protein 1	Carhsp1	S	31
SVGLLDTPRTRDRSPSPLRGNVVPSPLPTRR	-0.0839139	Calcium-regulated heat stable protein 1	Carhsp1	S	33
QYAQVLAQQQKAALSSQQQQQLALLLQQFQA	-0.0841498	PERQ amino acid-rich with GYF domain-containing protein 2	Gigyf2	S	651
KEKDGTKRKSLSDSESDDSKSKKKRDAADKP	-0.0841536	Chromobox protein homolog 3	Cbx3	S	99
QQFLSSVIQNLRTVGTPIASVPGSTNTGTVP	-0.084233	26S proteasome non-ATPase regulatory subunit 1	Psmd1	T	273
_______MSDSVILRSVKKFGEENHAFESDG	-0.084371	Bile salt export pump	Abcb11	S	9
MDDPFKNKALLFSNNSQELHPDPFQAEDPFK	-0.0846615	Epidermal growth factor receptor substrate 15-like 1	Eps15l1	S	610
DRPAPHFERTASKRASRSLDGAAAAESTDRS	-0.0846664	Protein 4.1	Epb4.1;Epb41	S	541
PAPHFERTASKRASRSLDGAAAAESTDRSPR	-0.0846664	Protein 4.1	Epb4.1;Epb41	S	543
GQRTLLDPGRFTKVYSPAHTEEEEEEHLDPK	-0.084824	AT-rich interactive domain-containing protein 1A	Arid1a	S	1756
LLDPGRFTKVYSPAHTEEEEEEHLDPKLEEE	-0.084824	AT-rich interactive domain-containing protein 1A	Arid1a	T	1760
KISEKLAGNEALSPTSPSKEGRPGEWRTPTS	-0.0851178	Proline and serine-rich protein 2	Proser2	S	223
EIRSRAEGYEKTDDVSEKTSLADQEEVRTIF	-0.0852745	Phospholipid-transporting ATPase IA	Atp8a1	S	25
RAEGYEKTDDVSEKTSLADQEEVRTIFINQP	-0.0852745	Phospholipid-transporting ATPase IA	Atp8a1	S	29
SRAEGYEKTDDVSEKTSLADQEEVRTIFINQ	-0.0852745	Phospholipid-transporting ATPase IA	Atp8a1	T	28
GNAGQPGPAERSHRSSVSSVGARAADVLVYL	-0.0853336	FERM domain-containing protein 8	Frmd8	S	21
GQPGPAERSHRSSVSSVGARAADVLVYLADD	-0.0853336	FERM domain-containing protein 8	Frmd8	S	24
EQMRATTPPNQGRPDSPVYANLQELKISQSA	-0.0859962	Rho GTPase-activating protein 12	Arhgap12	S	238
GDELSSSSTEQMRATTPPNQGRPDSPVYANL	-0.0859962	Rho GTPase-activating protein 12	Arhgap12	T	229
AKPLPVPPELAPFVGSQSKLSDSYSNTLPVR	-0.0860048	Brain-specific angiogenesis inhibitor 1-associated protein 2	Baiap2	S	290
NLSCRRASDSLSARPSVRPLLLRTFSDESNI	-0.0865669	Phospholipid-transporting ATPase 11C	Atp11c	S	1113
KKGTAPGKKVIYSQPSTRSEGEFKQTSSFLV	-0.0867689	Junctional adhesion molecule A	F11r	S	285
TAPGKKVIYSQPSTRSEGEFKQTSSFLV___	-0.0867689	Junctional adhesion molecule A	F11r	S	288
KGTAPGKKVIYSQPSTRSEGEFKQTSSFLV_	-0.0867689	Junctional adhesion molecule A	F11r	T	286
KKRESIEGRDGRRRKSASDSGCDPATKKLKG	-0.0870149		Kdm3b	S	290
TSGSGKQKGAYCDLSSEEEEKAGNESLGVVY	-0.0871089		Rnf113a2	S	85
ELRTINKISEREKTGSPTPSNQLNDSPTFKK	-0.0871303	Histone-lysine N-methyltransferase SETD2	Setd2	S	614
EPLSSINPQKTPPVLSPVRVQDRADLAPPSP	-0.0872639	Transcription initiation factor TFIID subunit 3	Taf3	S	229
LLEAREPLSSINPQKTPPVLSPVRVQDRADL	-0.0872639	Transcription initiation factor TFIID subunit 3	Taf3	T	224
VPSSPLRRTKRARLCSSSSSDTSPRSFFDPT	-0.087277	Nuclear-interacting partner of ALK	Zc3hc1	S	406
GPEWLRALSSGGSITSPPLSPALPKYKLADY	-0.087871	PERQ amino acid-rich with GYF domain-containing protein 2	Gigyf2	S	26
KSWILTRLPGETDGQSE______________	-0.0878774	Lysophospholipase-like protein 1	Lyplal1	S	238
VSNPEQSAVEQGDSNSSFNEHLKEKKASDPV	-0.0880339	Tumor suppressor p53-binding protein 1	Trp53bp1;Tp53bp1	S	82
NHPSAPRGRTASETRSEGSEYEEIPKRRRQR	-0.0881583	Protein PRRC2A	Prrc2a	S	1087
SAPRGRTASETRSEGSEYEEIPKRRRQRGSE	-0.0881583	Protein PRRC2A	Prrc2a	S	1090
ECELESEDPDKGGNESDDLANGETGGDRSEK	-0.088246	Melanoma inhibitory activity protein 3	Mia3	S	1458
LMSPRSSGLQTPECLSREGSPIPHDPDLGSK	-0.0885657	Forkhead box protein K1	Foxk1	S	427
HQNEKRFTSRIPLVRSFADIGILASPQSAPG	-0.0888299	Sodium bicarbonate cotransporter 3	Slc4a7	S	238
LVRSFADIGILASPQSAPGNLDNSKSGEMKG	-0.0888299	Sodium bicarbonate cotransporter 3	Slc4a7	S	250
IRNLPSSMFVSSDDASRSPASGEGKCGETVE	-0.088848	Lariat debranching enzyme	Dbr1	S	489
NLPSSMFVSSDDASRSPASGEGKCGETVESG	-0.088848	Lariat debranching enzyme	Dbr1	S	491
PSTFKATSPPHLDGTSNPESTVPEKKILLPN	-0.0892094	Protein PML	Pml	S	536
SPGSPKTVFPFSYQESPPRSPRRMSFSGIFR	-0.0892537	5'-AMP-activated protein kinase subunit gamma-2	Prkag2	S	113
PKTVFPFSYQESPPRSPRRMSFSGIFRSSSK	-0.0892537	5'-AMP-activated protein kinase subunit gamma-2	Prkag2	S	117
NFRVTAYKAVQEKSSSPPPRKTSESRDKLGS	-0.0893183	Thyroid hormone receptor-associated protein 3	Thrap3	S	532
QVLAALQERLDNVSHTPSSYIETLPKAVKRR	-0.0894704	Nucleosome assembly protein 1-like 4	Nap1l4	T	51
FKFHALSSPQSPFPTTPTSRRALHRTLSDES	-0.0905037	Signal-induced proliferation-associated 1-like protein 1	Sipa1l1	T	1552
RVEVKKEKGRAPVSPSSPSGVSSVNTSVTTT	-0.0905363	Golgin subfamily A member 5	Golga5	S	152
VATPRVESSMRSASGSPRPAGAKPKSEVHVS	-0.0909038	Histone deacetylase complex subunit SAP130	Sap130	S	683
QQQKVEEEEDEDDNKSVSTPSARRNLAEEIE	-0.0909953		Dennd4a	S	1194
LRLLEAASVSSKGLPSPYNMSAPGSRSGSRS	-0.0911178	Desmoplakin	Dsp	S	2827
SCKENPFNRKPSPSASPTVRKATKGAKPVRP	-0.0918926	MICAL-like protein 1	Micall1	S	651
ELDRITRKPASVSPTTPTSPTEGEAS_____	-0.092049	Cytoplasmic dynein 1 light intermediate chain 1	Dync1li1	T	513
DLLLLKLSKGLDQPESPHPKRPPEDFETPSG	-0.0922123	General transcription factor 3C polypeptide 2	Gtf3c2	S	163
SLLVPTSDRTTSRTSSLSSDSSNLRSPNPSD	-0.0923281	Dysbindin domain-containing protein 2	Dbndd2	S	117
FLSAQGRSLSPQGRDSPPPEGLGTHQLPYSE	-0.0924998	Protein FAM83H	Fam83h	S	841
DRLPSRFLSAQGRSLSPQGRDSPPPEGLGTH	-0.0924998	Protein FAM83H	Fam83h	S	835
VERACCRDYQRLGLGTLSSSLSRAKSEPFRI	-0.0925065	Myotubularin-related protein 5	Sbf1	T	1137
LRALSSGGSITSPPLSPALPKYKLADYRYGR	-0.0926332	PERQ amino acid-rich with GYF domain-containing protein 2	Gigyf2	S	30
RFMKLVGGKRRARSKSSDPDLRRSLEKQSDS	-0.0926932		Zfc3h1	S	506
KRRARSKSSDPDLRRSLEKQSDSAGGIYQYD	-0.0926932		Zfc3h1	S	514
PIPEPRQRSRLLRSQSESSDEVTELDLSHGK	-0.0929119	C2 domain-containing protein 5	C2cd5	S	659
SLLRRGASKKTPAKVSPNPRSGTRRSPRIAT	-0.0929403		Numa1	S	2059
VETRASKANRQKSLDSDLSDGPVTVQEFMEV	-0.0929526		Git2	S	418
RASKANRQKSLDSDLSDGPVTVQEFMEVKSA	-0.0929526		Git2	S	421
PDLKQEERLQELESCSGLGSTSDDTDVREVS	-0.0933379	GTPase-activating protein and VPS9 domain-containing protein 1	Gapvd1	S	742
IERQHFKDQDLYSDKSDKENDPEHDESDNEV	-0.0936481	Oxysterol-binding protein	Osbpl8	S	331
STARVPTEDETQSVDSEDSFVPGRRASLSDL	-0.0936881	E3 ubiquitin-protein ligase rififylin	Rffl	S	243
KKKCKGRGKSVSREPSPILRPNLEGSGLLPR	-0.0937604	E3 ubiquitin-protein ligase TRIM56	Trim56	S	454
RPNKKKKCKGRGKSVSREPSPILRPNLEGSG	-0.0937604	E3 ubiquitin-protein ligase TRIM56	Trim56	S	450
RSPKRMGVHHLHRKDSLTQAQEQGTVLS___	-0.0939885	Tight junction-associated protein 1	Tjap1	S	527
VRRQQEEEERKRRPPSPDPNTKVSEEAESQQ	-0.094032	Spectrin beta chain, non-erythrocytic 1	Sptbn1	S	2102
SKTPPKSYSTARRSRSASSLHVCDSRERRRR	-0.0941547		Srsf11	S	72
GRMLQAISPKQSPSSSPTHERSPSPSFRWPF	-0.0941809	Choline-phosphate cytidylyltransferase A	Pcyt1a	S	323
ELVIRGTRLVLPMDDSEPALNSLDDTRHSPA	-0.0941936	Sodium/hydrogen exchanger	Slc9a6	S	687
DDSEPALNSLDDTRHSPA_____________	-0.0941936	Sodium/hydrogen exchanger	Slc9a6	S	700
QQPKASQTPVPQGPASPDKDPAKESPKPEEQ	-0.094329		Zfhx3	S	3431
HGAEIVYKSPVVSGDTSPRHLSNVSSTGSID	-0.094547	Microtubule-associated protein;Microtubule-associated protein tau	Mapt	T	711
PKSSLPPPPPPVRRSSDTCGSPALPSKVKGP	-0.094895	Amyloid beta A4 precursor protein-binding family B member 1-interacting protein	Apbb1ip	S	532
TEPKDTAATFQSVDGSPQAEQSPLESTSKEA	-0.0952213	Nuclear-interacting partner of ALK	Zc3hc1	S	62
AAGQAADKEAGPAAASPQESESPQKGSGSSP	-0.0954565	Msx2-interacting protein	Spen	S	2129
SRRRRTGSRVSVQGGSGPKVEEDEVRDAAVS	-0.0955618	Diacylglycerol O-acyltransferase 1	Dgat1	S	25
QKKPAQETEETSSQESAEED___________	-0.0956919	High mobility group protein HMGI-C	Hmga2	S	104
SLIPGLEPPVAQRLPSQTESVTSNRTDSLTG	-0.0958051	AP2-associated protein kinase 1	Aak1	S	844
TTPQLTDVSEDLDQQSLPSEPEEALNRELGE	-0.095825	Protein FAM134A	Fam134a	S	339
QLTDVSEDLDQQSLPSEPEEALNRELGEGEE	-0.095825	Protein FAM134A	Fam134a	S	342
PGTRLRQQSSSSKGDSPELKPRAMHKQGPSP	-0.0958593	Disabled homolog 2-interacting protein	Dab2ip	S	978
EAEEPESPPPPPRSPSPEPTVVDTPSHASQS	-0.0962458	Arginine-glutamic acid dipeptide repeats protein	Rere	S	1107
GKAPLPPAETKGTDVSSAEDPVESTAVVTEQ	-0.0963092	Cordon-bleu protein-like 1	Cobll1	S	78
KAPLPPAETKGTDVSSAEDPVESTAVVTEQQ	-0.0963092	Cordon-bleu protein-like 1	Cobll1	S	79
TVSTKSVSTTGSLQRSRSDIDVNAAASAKSK	-0.0965174	CLIP-associating protein 1	Clasp1	S	598
EGRVKESITRRRRAPSVANIGSHCDLSLKIP	-0.0968112	Filamin-A	Flna	S	2152
SITRRRRAPSVANIGSHCDLSLKIPEISIQD	-0.0968112	Filamin-A	Flna	S	2158
ATYGSRWGRAAAQYSSQKSVEERSWRQPLRR	-0.0969182		Pkp2	S	132
AKSEAAAPHAAGGGLSSDEEEGTSSQAEAAR	-0.0969246	DNA repair protein complementing XP-C cells homolog	Xpc	S	875
KSEAAAPHAAGGGLSSDEEEGTSSQAEAARV	-0.0969246	DNA repair protein complementing XP-C cells homolog	Xpc	S	876
YPTLDGSSTCNSREQSDDETEDSVKFKRLHK	-0.0970218	SAM and SH3 domain-containing protein 1	Sash1	S	241
AVDHRGQPPELAALPTPESTPVLHQKTLQAM	-0.0971357	Semaphorin-6D	Sema6d	T	773
LSSMPCLLMELRRDSSESQLASTESDKPTTG	-0.0976674	Uncharacterized protein C18orf25 homolog	8030462N17Rik	S	67
ATSLPGSPGSPGSPGSPGSPGSVPKSTSQTA	-0.0979125	Serine/threonine-protein phosphatase 4 regulatory subunit 3A	Smek1	S	764
TEDLLYDRDKDSGSSSPLPKYASSPKPNNSY	-0.0979302	Glucocorticoid-induced transcript 1 protein	Glcci1	S	388
SRWKRKVSSRLSHPPSPPSGCPSPTIPASKV	-0.0983885	Putative Polycomb group protein ASXL2	Asxl2	S	143
SSRLSHPPSPPSGCPSPTIPASKVISPSQKH	-0.0983885	Putative Polycomb group protein ASXL2	Asxl2	S	150
QKKPSKAPPPVARKPSVGVPPPSPSLPRTES	-0.0984568	Uncharacterized protein KIAA1522	Kiaa1522	S	1009
PPPVARKPSVGVPPPSPSLPRTESLTAPSTN	-0.0984568	Uncharacterized protein KIAA1522	Kiaa1522	S	1016
SAGSFQNSSRKSSRASLGTLSQEAALNTSDP	-0.0984737		Acacb	S	185
QEDGQDSEDGPRGGSSEELHDSPRDNSDPAK	-0.0986718	Hepatoma-derived growth factor-related protein 2	Hdgfrp2	S	629
VHATSVAASRVEQALSEVASSLQSSAPKQGP	-0.0988354		Ttc7b	S	673
__MPGPTPSGTNVGSSGRSPSKAVAARAAGS	-0.098955	Protein transport protein Sec61 subunit beta	Sec61b;Gm10320	S	14
PFKRSLRGSDAVSETSSVSHIEDLEKVEQLS	-0.0991996	Pyridoxal-dependent decarboxylase domain-containing protein 1	Pdxdc1	S	721
STMSSRHSASPVVFSSARSSPKEELHPTASS	-0.099241	Signal-induced proliferation-associated 1-like protein 1	Sipa1l1	S	1418
AESKAPAGGQNNPSSSPSGSTVSQASKHLCK	-0.0995639	Nostrin	Nostrin	S	429
SSHRYETASDAIEVISPASSPAPPQEKPQAY	-0.100079	Nuclear receptor corepressor 1	Ncor1	S	1994
__________MADGDSGSERGGGGGGGGGPG	-0.100079	Transcriptional activator protein Pur-beta	Purb	S	6
TSTMSSRHSASPVVFSSARSSPKEELHPTAS	-0.100334	Signal-induced proliferation-associated 1-like protein 1	Sipa1l1	S	1417
SNPPARSQSSDTEQPSPTSGGGKVAAVQPPE	-0.100781	Eukaryotic translation initiation factor 4B	Eif4b	S	504
PSDNMSSAAKKPASCSEVE____________	-0.101325	Type-1A angiotensin II receptor	Agtr1a	S	356
PIPANKRASSDLSIASSEEDKLSQNACILES	-0.101742	STE20-like serine/threonine-protein kinase	Slk	S	347
PSLENEGVGRAVEGPSPSPEPEEKPAESLAI	-0.101909	Ras-responsive element-binding protein 1	Rreb1	S	1450
LENEGVGRAVEGPSPSPEPEEKPAESLAIDP	-0.101909	Ras-responsive element-binding protein 1	Rreb1	S	1452
ARRHRSPSGHRGRWASPSPPRGRRGSPSPPR	-0.102692		Zfp318	S	69
RHRSPSGHRGRWASPSPPRGRRGSPSPPRGR	-0.102692		Zfp318	S	71
____________MSKSESPKEPEQLRKLFIG	-0.102819	Heterogeneous nuclear ribonucleoprotein A1;Heterogeneous nuclear ribonucleoprotein A1, N-terminally processed	Hnrnpa1	S	4
__________MSKSESPKEPEQLRKLFIGGL	-0.102819	Heterogeneous nuclear ribonucleoprotein A1;Heterogeneous nuclear ribonucleoprotein A1, N-terminally processed	Hnrnpa1	S	6
SLGRHLGGSGSVVPGSPSLDRHAAYGGYSTP	-0.102951		Tns1	S	1468
QRVTSPSSGYSSQSNTPTALTPVPVFLKSMS	-0.103104	NHS-like protein 1	Nhsl1	T	848
SPRKPIDSLRDSRSLSYSPVERRQPSPQPSP	-0.10361	Serine/arginine repetitive matrix protein 2	Srrm2	S	2646
RKPIDSLRDSRSLSYSPVERRQPSPQPSPRD	-0.10361	Serine/arginine repetitive matrix protein 2	Srrm2	S	2648
SSPERDRKRSRSRPSSPAVRKKRRTRSRSPE	-0.103999	Zinc finger Ran-binding domain-containing protein 2	Zranb2	S	304
PASSPRPSRGHRRSASCGSPLSGNTGEGTSR	-0.104373	Ral guanine nucleotide dissociation stimulator-like 2	Rgl2	S	619
RSRSRTPPAIRRRSRSRTPLLPRKRSRSRSP	-0.10469	Serine/arginine repetitive matrix protein 2	Srrm2	S	1984
RSRTPPAIRRRSRSRTPLLPRKRSRSRSPLA	-0.10469	Serine/arginine repetitive matrix protein 2	Srrm2	T	1986
LSSRPKTAEPVKSPTSPTQNLFPASKTSPVN	-0.104929	Transcription factor SOX-6	Sox6	S	442
PKMKKTPEKLDNTPASPPRSPTEPSDTPIAK	-0.105438	Transforming acidic coiled-coil-containing protein 2	Tacc2	S	2213
KTPEKLDNTPASPPRSPTEPSDTPIAKGTYT	-0.105438	Transforming acidic coiled-coil-containing protein 2	Tacc2	S	2217
QEENEVKSSQSLEEKSQSPSPPPLPEDLEKA	-0.105876	Apoptotic chromatin condensation inducer in the nucleus	Acin1	S	387
RPSPPRGLVAAYSGESDSEEEQERGGPEREE	-0.105938	RNA-binding protein 10	Rbm10	S	736
SPPRGLVAAYSGESDSEEEQERGGPEREEKL	-0.105938	RNA-binding protein 10	Rbm10	S	738
SSDSGNSTASTKTDKTDEPVSGATTAPAALS	-0.105985		Tns1	T	589
LSVSSDSGNSTASTKTDKTDEPVSGATTAPA	-0.105985		Tns1	T	586
DIVEALNKKEHRGCDSPDPDTSYVLTPHTEE	-0.106302	Myocyte-specific enhancer factor 2A	Mef2a	S	98
HRGCDSPDPDTSYVLTPHTEEKYKKINEEFD	-0.106302	Myocyte-specific enhancer factor 2A	Mef2a	T	108
RGKPGLKAVHLTRASSPEGEEPASPQQSKSP	-0.106585	Partitioning defective 3 homolog B	Pard3b	S	338
VHLTRASSPEGEEPASPQQSKSPRVPRLGRK	-0.106585	Partitioning defective 3 homolog B	Pard3b	S	346
LETVQQRTPSRERSSSASPELKDGLPRTPSR	-0.106766	Serine/arginine repetitive matrix protein 2	Srrm2	S	1378
NLSAKPKTSDGKSPASPTSPHMPALRINSGA	-0.107051	Transcription factor SOX-5	Sox5	S	411
AKPKTSDGKSPASPTSPHMPALRINSGAGPL	-0.107051	Transcription factor SOX-5	Sox5	S	414
DERSPLLSASHSGNVTPTAPPYLQESSPRAE	-0.107527	Type 2 phosphatidylinositol 4,5-bisphosphate 4-phosphatase	Tmem55a	T	22
GSPEASISGSKGDLKSSKASLGSLEGEVEAE	-0.107565		Ahnak	S	5518
SPEASISGSKGDLKSSKASLGSLEGEVEAEA	-0.107565		Ahnak	S	5519
IGILVEKIQDEIPALSVSRPQTGLSFLGPEP	-0.107994	26S protease regulatory subunit 6B	Psmc4	S	19
ILVEKIQDEIPALSVSRPQTGLSFLGPEPED	-0.107994	26S protease regulatory subunit 6B	Psmc4	S	21
SASTDMRITVEKDPDSALGISDGETSPSSKG	-0.108002	Cordon-bleu protein-like 1	Cobll1	S	541
APAALPTSTAAESKASPAGTAGGPVAGVATA	-0.108224	Transcription initiation factor TFIID subunit 10	Taf10	S	44
VGWVMDSREHRPRTASISSSPSEGTPAVGSY	-0.108269	La-related protein 1	Larp1	S	824
RSPKSQDSYPGSPSLSPRHGPSSSHIHNTGA	-0.108522	Ran-binding protein 10	Ranbp10	S	369
DGQYENQSPEATSPRSPGVRSPVQCVSPELA	-0.108538		Tns1	S	1070
FGALTPTSPPSSHPDSPENEKTETTFTFPAP	-0.108831	PHD finger protein 21A	Phf21a	S	435
MSARRSEPDRGRLTPSPDIIVLSDNEASSPR	-0.108908	Transcriptional repressor p66-beta	Gatad2b	S	123
LLRRLIPSAVATGTFSPNASPGAEIRHTGDI	-0.109247	Serine/threonine-protein kinase N1	Pkn1	S	536
LIPSAVATGTFSPNASPGAEIRHTGDISMEK	-0.109247	Serine/threonine-protein kinase N1	Pkn1	S	540
SSAASGTKGIDVSRASLGSSASLEGSLSKFA	-0.109366		Dennd4a	S	1405
ASGTKGIDVSRASLGSSASLEGSLSKFALPG	-0.109366		Dennd4a	S	1408
TKGIDVSRASLGSSASLEGSLSKFALPGKSE	-0.109366		Dennd4a	S	1411
KRRSLSPKLRDKSRRSRSPLLNDRRSKQSKS	-0.109459	Serine/threonine-protein kinase PRP4 homolog	Prpf4b	S	366
RSLSPKLRDKSRRSRSPLLNDRRSKQSKSPS	-0.109459	Serine/threonine-protein kinase PRP4 homolog	Prpf4b	S	368
ASRKRKKPKEKAQPSSSEDELDSVFFKKENT	-0.109552	Rho GTPase-activating protein 21	Arhgap21	S	1426
SRKRKKPKEKAQPSSSEDELDSVFFKKENTE	-0.109552	Rho GTPase-activating protein 21	Arhgap21	S	1427
DPHLLERNGILASPQSAPGNLDNSKSGEMKG	-0.109552	Sodium bicarbonate cotransporter 3	Slc4a7	S	263
AQEDGQDSEDGPRGGSSEELHDPRDNSDPAK	-0.109564	Hepatoma-derived growth factor-related protein 2	Hdgfrp2	S	627
VGSHRHAPGGGGGQRSLSPGGAALGYRDYRL	-0.109622		Rbm15	S	291
SHRHAPGGGGGQRSLSPGGAALGYRDYRLQQ	-0.109622		Rbm15	S	293
FRTPFGPLSSRSAPASPTHPGLMSPRSSGLQ	-0.109685	Forkhead box protein K1	Foxk1	S	406
DLEERTKNGVIRGQPSPLAQVQQ________	-0.109961	Mitogen-activated protein kinase 8	Mapk8	S	377
VAGPRMPNVQPPRSISPSALQDLLRTLKSPS	-0.110172	CREB-binding protein	Crebbp	S	2064
KSPRPRRTIWLSRSQSDIFSHKPPRTVSVLD	-0.110183	Dual specificity testis-specific protein kinase 2	Tesk2	S	369
________MDGERLASGSSELAVGESPRGGA	-0.110324		Snx7	S	8
_____MDGERLASGSSELAVGESPRGGAPIP	-0.110324		Snx7	S	11
ADECTATPQRQSHSESSPDGEVKSRTPSRQS	-0.110392	Serine/arginine repetitive matrix protein 2	Srrm2	S	850
DECTATPQRQSHSESSPDGEVKSRTPSRQSC	-0.110392	Serine/arginine repetitive matrix protein 2	Srrm2	S	851
SAIQAPRSPRLGRARSPSPCPFRSSSQPPER	-0.110594		Itpkb	S	179
IQAPRSPRLGRARSPSPCPFRSSSQPPERVL	-0.110594		Itpkb	S	181
GYPLRRSQSLPTTLLSPVRVVSSVNVRLSPG	-0.110635	Sperm-specific antigen 2 homolog	Ssfa2	S	745
SESSKLKLKSPRKKSTIIISGISKTSLSQDH	-0.110816		C2cd2	T	507
PEKGDKSSEPTEDVETKEIEEGDTEPEEGSP	-0.110957	Trans-Golgi network integral membrane protein 1;Trans-Golgi network integral membrane protein 2	Tgoln1;Tgoln2	T	239
QDSSPPRRVRHDTPDTSPPRKARHDTPDPSP	-0.111098	BUD13 homolog	Bud13	T	134
DGLSSSPPKKCARSESLIDASEDSQLEAAIR	-0.11113	UBX domain-containing protein 7	Ubxn7	S	280
KKCARSESLIDASEDSQLEAAIRASLQETHF	-0.11113	UBX domain-containing protein 7	Ubxn7	S	288
VHSIDTAATSTTPPGSPPPPPPLPEPPVLKI	-0.111394	Death-inducer obliterator 1	Dido1	S	1256
ETGAGPLPRSLSRSNSLPHPAGGGKAGGPSA	-0.111537	Dystrophia myotonica WD repeat-containing protein	Dmwd	S	487
QVLSPERLSEEGQEDSGPEDPPSPPTGTLTT	-0.111576	Protein TSSC4	Tssc4	S	57
LSEEGQEDSGPEDPPSPPTGTLTTAVQPFHL	-0.111576	Protein TSSC4	Tssc4	S	64
GHSATRKDQGPEVGVSNRSLVDGKDLGSVSS	-0.111871	Sulfate anion transporter 1	Slc26a1	S	603
ATRKDQGPEVGVSNRSLVDGKDLGSVSSGAG	-0.111871	Sulfate anion transporter 1	Slc26a1	S	606
SLVNRNSVLSDPGLDSPQTSPVILARVGQHH	-0.111922		Arhgef11	S	251
RNSVLSDPGLDSPQTSPVILARVGQHHRRQG	-0.111922		Arhgef11	S	255
EDNPVFKSRSKKRKGSDDAPYSPTARVGPSV	-0.112168	Lysine-specific demethylase PHF2	Phf2	S	893
KSRSKKRKGSDDAPYSPTARVGPSVPRQDRP	-0.112168	Lysine-specific demethylase PHF2	Phf2	S	899
FSDGLAATRTLQPPESPRLGRRGLDSMRELP	-0.112486	Pleckstrin homology-like domain family B member 1	Phldb1	S	445
APSVEPGATNIQQPSSPAPSTKQSSSPYEDK	-0.11254	Serine/arginine repetitive matrix protein 2	Srrm2	S	323
LNKGEAMATVVKPEESPAEVTSPVGPEKDPG	-0.112735		Scaf4	S	1187
LEGDRGRFALGLSGGSLVSMLARDLPAAAAP	-0.112769	6-phosphogluconolactonase	Pgls	S	49
YETASDAIEVISPASSPAPPQEKPQAYQPDM	-0.11306	Nuclear receptor corepressor 1	Ncor1	S	1998
TGGKGGDYALAPGSQSSEMSLRDCKA_____	-0.113149	H-2 class I histocompatibility antigen, L-D alpha chain;H-2 class I histocompatibility antigen, D-B alpha chain;H-2 class I histocompatibility antigen, alpha chain	H2-L;H2-D1	S	352
KFGPARNDSVIVADQTPTPTRFLKNCEEVGL	-0.113199	Cyclic AMP-dependent transcription factor ATF-2	Atf2	T	51
GPARNDSVIVADQTPTPTRFLKNCEEVGLFN	-0.113199	Cyclic AMP-dependent transcription factor ATF-2	Atf2	T	53
ASSELDASKAVSSPPTSPRPGSAATISSSAS	-0.113266	Signal recognition particle subunit SRP72	Srp72	T	624
FSSPPELPDVMKPQDSGGSANEQAVQ_____	-0.113346	Transcription elongation factor B polypeptide 2	Tceb2	S	108
HSSGAQTPESLSREGSPAPLEPEPGASQPKL	-0.113678	Forkhead box protein K2	Foxk2	S	389
NASERDDISEIQSLASDHSGRSHDRPPRRSQ	-0.113756	Tight junction protein ZO-1	Tjp1	S	297
ERDDISEIQSLASDHSGRSHDRPPRRSQSRS	-0.113756	Tight junction protein ZO-1	Tjp1	S	300
RRRRSPSPPPARRRRSPSPAPPPPPPPPPPR	-0.113875	Serine/arginine repetitive matrix protein 1	Srrm1	S	572
RRSPSPPPARRRRSPSPAPPPPPPPPPPRRR	-0.113875	Serine/arginine repetitive matrix protein 1	Srrm1	S	574
GKLAVKEEKKEANELSDSAGEDHPAELRKAQ	-0.113912	MORC family CW-type zinc finger protein 2A	Morc2a	S	775
LAVKEEKKEANELSDSAGEDHPAELRKAQKD	-0.113912	MORC family CW-type zinc finger protein 2A	Morc2a	S	777
VNTTWQQKSAFTRTVSPGSVSPIHGQGQAVE	-0.114099	Intersectin-2	Itsn2	S	838
EAIMVRTGSLQLSSTSIGTSSLKRTKRKAPA	-0.114363	Cordon-bleu protein-like 1	Cobll1	S	391
KAEEKQKREGKEDEASTDVDEKPKETMKAAQ	-0.114526	Monocarboxylate transporter 1	Slc16a1	S	461
AEEKQKREGKEDEASTDVDEKPKETMKAAQS	-0.114526	Monocarboxylate transporter 1	Slc16a1	T	462
AFAKKKATCELFPNQSFLASGSSIRKDKDRK	-0.114659	Septin-10	2010-09-01	S	407
TGPREAKPSRRSSQPSPTTVPASDSPPAKQD	-0.114683	MAP7 domain-containing protein 1	Map7d1	S	118
IINYLRERKERLLRSSADSLPGELRGRAEAR	-0.114788		Ncoa5	S	378
YLRERKERLLRSSADSLPGELRGRAEARFPA	-0.114788		Ncoa5	S	381
SAQQQQQQAQQPKKPSPQPSPPRQAKRAVVV	-0.115108	Cyclin-K	Ccnk	S	325
QQQQAQQPKKPSPQPSPPRQAKRAVVVSPKE	-0.115108	Cyclin-K	Ccnk	S	329
SNRQNEHEVSPRMELSPSRASPGKSGPQCSS	-0.115174	Palmdelphin	Palmd	S	370
EHEVSPRMELSPSRASPGKSGPQCSSPTCQE	-0.115174	Palmdelphin	Palmd	S	375
EHPPLAATGELPREESVESDVEKGSECEFAQ	-0.115188	Sperm-specific antigen 2 homolog	Ssfa2	S	640
PLAATGELPREESVESDVEKGSECEFAQYTT	-0.115188	Sperm-specific antigen 2 homolog	Ssfa2	S	643
MTDDQDCAAELEKVDSSSEDGVDAKPDRSSI	-0.115202	Caspase-7;Caspase-7 subunit p20;Caspase-7 subunit p11;Caspase-7, N-terminally processed	Casp7	S	16
NHDLMNRKSPSGPVKSPPLSPVGTTPVKLKR	-0.115208	Ashwin		S	189
MNRKSPSGPVKSPPLSPVGTTPVKLKRAAPK	-0.115208	Ashwin		S	193
NNNDTQQNHDLMNRKSPSGPVKSPPLSPVGT	-0.115208	Ashwin		S	182
TNCKKSRNCFPKSYGSQPNSPTSEDLAKTNM	-0.115243	Cingulin-like protein 1	Cgnl1	S	199
KSRNCFPKSYGSQPNSPTSEDLAKTNMTAIR	-0.115243	Cingulin-like protein 1	Cgnl1	S	203
EIANLVPSVQYSDKASLGSDDSTQAKEARLS	-0.115267	Adenylate cyclase type 9	Adcy9	S	1292
DIEFEDYTQPMKRTVSDNSLSSSKEGKPELR	-0.115362	Formin-binding protein 1	Fnbp1	S	296
FEDYTQPMKRTVSDNSLSSSKEGKPELRFGG	-0.115362	Formin-binding protein 1	Fnbp1	S	299
TPEAEAAGRGSEGSQSPGSSVDDAEDDPSRT	-0.115763	Zinc finger protein ZFPM1	Zfpm1	S	681
LLHNHLKNSSNTGVGSPSNTIGRTPSRHPSS	-0.116	CLIP-associating protein 1	Clasp1	S	1089
SRSPGVAVSAPPKPQSPAQNAASSQDGSQDK	-0.116533	E1A-binding protein p400	Ep400	S	754
DSGVETSFRKLSFTESLTGDSPLLSLNKMPH	-0.116559	Nuclear factor NF-kappa-B p105 subunit;Nuclear factor NF-kappa-B p50 subunit	Nfkb1	S	944
QIKSSCKENPFNRKPSPSASPTVRKATKGAK	-0.116674	MICAL-like protein 1	Micall1	S	647
ETDHLQPLDRRQRTSSVVEEHFQGSASPTEA	-0.11704	Zinc finger ZZ-type and EF-hand domain-containing protein 1	Zzef1	S	1464
LDGGMKATNLAGETESVSDCADNVSEAPATS	-0.117255	Lipopolysaccharide-responsive and beige-like anchor protein	Lrba	S	1219
GGMKATNLAGETESVSDCADNVSEAPATSEQ	-0.117255	Lipopolysaccharide-responsive and beige-like anchor protein	Lrba	S	1221
PEDAVGGSGEAEEVRTPSPLALEDTVELSSP	-0.117429		Lsp1	T	158
EATAADQESEDDLSASRTSLERQAPHRGNTM	-0.117446	FERM, RhoGEF and pleckstrin domain-containing protein 1	Farp1	S	899
GSKRRSPEKRREGTRSADNTLERREKHEKRR	-0.117533	Membrane-associated guanylate kinase, WW and PDZ domain-containing protein 1	Magi1	S	1125
RSPEKRREGTRSADNTLERREKHEKRREISP	-0.117533	Membrane-associated guanylate kinase, WW and PDZ domain-containing protein 1	Magi1	T	1129
SSTGILEQGLSPGDSSPPKPKDSVSAAVPAA	-0.117598	Rho GTPase-activating protein 17	Arhgap17	S	575
ESGGFSVSRATTPQLTDVSEDLDQQSLPSEP	-0.118431	Protein FAM134A	Fam134a	T	329
GPSKAPSDDGSLKSSSPTSHWKPLAPDPSDD	-0.118463	Unconventional myosin-XVIIIa	Myo18a	S	2015
KNAGGEKMEKMLENQSSLLSGSSGIFKKDSA	-0.118474	Monocarboxylate transporter 10	Slc16a10	S	494
ELRTINKISEREKTGSPTPSNQLNDSPTFKK	-0.118555	Histone-lysine N-methyltransferase SETD2	Setd2	S	614
REKTGSPTPSNQLNDSPTFKKLDESPVLKPE	-0.118555	Histone-lysine N-methyltransferase SETD2	Setd2	S	624
__MAGKQPPPLMKKHSQTDLVSRLKTRKILG	-0.118588	Tumor protein p53-inducible protein 11	Trp53i11	S	14
SPTALSGSKTNSPRNSIHKLDISRSPPLMVK	-0.118636	Rho GTPase-activating protein 24	Arhgap24	S	405
VLSSMPCLLMELRRDSSESQLASTESDKPTT	-0.118967	Uncharacterized protein C18orf25 homolog	8030462N17Rik	S	66
KRSKIPRSQGCSREASPSRLSVARSSRIPRP	-0.11911	CLIP-associating protein 2	Clasp2	S	513
PRSQGCSREASPSRLSVARSSRIPRPSVSQG	-0.11911	CLIP-associating protein 2	Clasp2	S	518
LSAANTPTVGVSRGPSPVSLGNQDTLPVAIA	-0.119247	FCH domain only protein 2	Fcho2	S	532
KLTQNGAQRSVERLPSVEEAEVSKPSPPASK	-0.119509	Ladinin-1	Lad1	S	62
ALGDGVQLPPGDYSTTPGGTLFSTTPGGTRI	-0.119739	Eukaryotic translation initiation factor 4E-binding protein 1	Eif4ebp1	T	36
DMYGPEKFIDKDQQPSGSEGEDDDAEAALKK	-0.119903	THUMP domain-containing protein 1	Thumpd1	S	86
DLICKVVSGLEAESESVTSELEIESLQTKSS	-0.119951	Protein dopey-1	Dopey1	S	1166
SDNDMFKDGLRRAQSTDSLGTSSSLQSKALG	-0.12006	Rab GTPase-binding effector protein 1	Rabep1	T	408
ELSGKKGLSQPAKLPSPAQTQRSPLSPARTN	-0.120489	MICAL-like protein 2	Micall2	S	143
NLMQANQTENHQLAESPGHLDSCELQVQLNN	-0.120697	Nuclear autoantigen Sp-100	Sp100	S	190
GDSSTMRNAASFPLRSPQPVCSPAGSDGTPK	-0.120718	Nipped-B-like protein	Nipbl	S	274
RNAASFPLRSPQPVCSPAGSDGTPKGSRPPL	-0.120718	Nipped-B-like protein	Nipbl	S	280
SFPLRSPQPVCSPAGSDGTPKGSRPPLILQS	-0.120718	Nipped-B-like protein	Nipbl	S	284
ARPARTRNEAGGLSLSPSPERRKPPPPDPAT	-0.12111	Scavenger receptor class F member 2	Scarf2	S	638
PARTRNEAGGLSLSPSPERRKPPPPDPATKP	-0.12111	Scavenger receptor class F member 2	Scarf2	S	640
PGPTPSGTNVGSSGRSPSKAVAARAAGSTVR	-0.121307	Protein transport protein Sec61 subunit beta	Sec61b;Gm10320	S	17
PAYRPPAAYKDNRAPSVTSAAHSGYRLNDYV	-0.121604	Claudin-14	Cldn14	S	224
NSCCFLPRSGRRSSPSPPLSEEKEQLETWAP	-0.121777	Sorting nexin-11	Snx11	S	194
LEQEAHMHSTAARSASPCRLSPREVSKAASQ	-0.121784		Ncor1	S	639
GDSSTMRNAASFPLRSPQPVCSPAGSDGTPK	-0.121786	Nipped-B-like protein	Nipbl	S	274
AALEEAAPDDVQKSTSPAPADVAPAQEDLRT	-0.121851	Ras GTPase-activating protein-binding protein 1	G3bp1	S	231
EAALEEAAPDDVQKSTSPAPADVAPAQEDLR	-0.121851	Ras GTPase-activating protein-binding protein 1	G3bp1	T	230
RLFQDSTEPRASRVPSSDEEVVEEPQSRRTR	-0.121886	182 kDa tankyrase-1-binding protein	Tnks1bp1	S	1611
LFQDSTEPRASRVPSSDEEVVEEPQSRRTRM	-0.121886	182 kDa tankyrase-1-binding protein	Tnks1bp1	S	1612
VKFSSQQASTKQSNASSDVEVEEKETNVSKE	-0.121968	PC4 and SFRS1-interacting protein	Psip1	S	105
VPNTAFGREHSPYGPSPLGRPPSETRAFLSP	-0.122353	cTAGE family member 5	Ctage5	S	500
REHSPYGPSPLGRPPSETRAFLSPPTLLEGP	-0.122353	cTAGE family member 5	Ctage5	S	507
RVLRPRNKRRHVTLPSSPRSNTPMGDKDDDD	-0.122496	E3 ubiquitin-protein ligase UBR4	Ubr4	S	2715
VLRPRNKRRHVTLPSSPRSNTPMGDKDDDDD	-0.122496	E3 ubiquitin-protein ligase UBR4	Ubr4	S	2716
ALIRVLRPRNKRRHVTLPSSPRSNTPMGDKD	-0.122496	E3 ubiquitin-protein ligase UBR4	Ubr4	T	2712
FSKMNGSMDKKSSTVSEDVEATVPMLQRTKS	-0.122811	Volume-regulated anion channel subunit LRRC8A	Lrrc8a	S	202
SDLKGQENPGEDEAGSKDEDSETDYSSEDEE	-0.122885	Probable ATP-dependent RNA helicase DDX27	Ddx27	S	133
RSWRQPLRRLEISPDSSPERAHYGHSEYQYA	-0.123204		Pkp2	S	154
RQHMQKLRKAQLSPPSDQESPPSSETSIRFQ	-0.123272	Chloride channel protein 2	Clcn2	S	669
QKLRKAQLSPPSDQESPPSSETSIRFQVNTE	-0.123272	Chloride channel protein 2	Clcn2	S	673
SSELDASKAVSSPPTSPRPGSAATISSSASN	-0.123681	Signal recognition particle subunit SRP72	Srp72	S	625
MGVRLPDNADHNPQVSQ______________	-0.124255	Protein SGT1 homolog	Ecd	S	640
KSRPKFQSVQIQATLSPPQQTKTKRQEEDPK	-0.124646	ATP-dependent RNA helicase Dhx29	Dhx29	S	198
KPKVESKEPSLHPPPSPGTPSATSVGPPAFP	-0.124691	Taperin	Tprn	S	297
TPSGILTPHALGSRNSPGCQVASNPRQAAYE	-0.124911	5'-3' exoribonuclease 2	Xrn2	S	448
___MPGPTPSGTNVGSSGRSPSKAVAARAAG	-0.125095	Protein transport protein Sec61 subunit beta	Sec61b;Gm10320	S	13
KSEPLPTFNQFSPISSPEPEDPVKDNGFGIK	-0.125177	Zinc finger protein 592	Znf592	S	146
KSESVAHLQSQPSLNSIHSSPGPKRSTNTLK	-0.125314	Kalirin	Kalrn	S	1745
IPQFSSCSHRFSKVYSSSEFLAVQPTPTFAE	-0.125344	Microtubule-associated serine/threonine-protein kinase 3	Mast3	S	731
QVVGIEPLYIKAEPASPDSPKGSSETETEPP	-0.125538	Steroid hormone receptor ERR1	Esrra	S	19
FLHLEKKTPVHSRSSSPIPLTPSKDGSAVFA	-0.125729	Male-specific lethal 3 homolog	Msl3	S	404
KKTPVHSRSSSPIPLTPSKDGSAVFAGFEGR	-0.125729	Male-specific lethal 3 homolog	Msl3	T	409
ERRCGKQQPSQSPRTSPNRLSPKQSSDSGSA	-0.125878	Zinc phosphodiesterase ELAC protein 2	Elac2	S	195
KQQPSQSPRTSPNRLSPKQSSDSGSAENGQC	-0.125878	Zinc phosphodiesterase ELAC protein 2	Elac2	S	200
PKGIKKFWGKIRRTQSGNFNTDAPGMAEFRR	-0.126073	Liprin-beta-2	Ppfibp2	S	518
KISVVSATKGVQAGNSDTEGGQPGRKRRWGA;RKISVVSTKGVQAGNSDTEGGQPGRKRRWGA	-0.126503	Apoptotic chromatin condensation inducer in the nucleus	Acin1	S	838
TAAASAATAASAASGSPGSGEGSAGGEKRPA	-0.12682	Transcription intermediary factor 1-beta	Trim28	S	23
ASAATAASAASGSPGSGEGSAGGEKRPAASS	-0.12682	Transcription intermediary factor 1-beta	Trim28	S	26
TDREEASPVTEVRIKTEPSSPLSDPSDIIRV	-0.12688		Zbtb21	T	431
CSRQSFTSDSSSKSSSPASTSPPRGLMFDDV	-0.127022	T-complex protein 11-like protein 2	Tcp11l2	S	50
FTSDSSSKSSSPASTSPPRGLMFDDVMAAAK	-0.127022	T-complex protein 11-like protein 2	Tcp11l2	S	55
KADGTGTYKQHRRTPSSSSTLAYSPRDEEDG	-0.127155		Traf7	S	60
EVEDTEVELRELESGTEESDEEPTPSPRVPE	-0.127183	Mitogen-activated protein kinase kinase kinase 4	Map3k4	T	451
SKNSPMEFFRIDSKDSTSELLGLDFGEKLHS	-0.127196	Ribosomal protein S6 kinase delta-1	Rps6kc1	S	602
KNSPMEFFRIDSKDSTSELLGLDFGEKLHSL	-0.127196	Ribosomal protein S6 kinase delta-1	Rps6kc1	T	603
SMPCHNRQVNSTSSPSPEHLLAEDRVLDHAE	-0.127453	Uracil phosphoribosyltransferase homolog	Uprt	S	25
KMLRRRVGGTLRRSDSQQAVKSPPLLESPDA	-0.127784	Sorting nexin-17	Snx17	S	409
ADMADLEELSRLSPLSPGSPGPAARGRAEPP	-0.127873	Zinc finger protein AEBP2	Aebp2	S	21
ADLEELSRLSPLSPGSPGPAARGRAEPPEEE	-0.127873	Zinc finger protein AEBP2	Aebp2	S	24
SASAADVAPRTFSAGSQSSVFSDKMKQEGTE	-0.128051	Tyrosine-protein phosphatase non-receptor type 21	Ptpn21	S	673
GNKVDVVGATQGQAGSCSRGPGDGGSRDHWK	-0.128217	Eukaryotic translation initiation factor 4B	Eif4b	S	542
PTPASRLGAPENSGISTLERGQKPPPTPSGK	-0.128224	FERM, RhoGEF and pleckstrin domain-containing protein 1	Farp1	S	23
TPASRLGAPENSGISTLERGQKPPPTPSGKL	-0.128224	FERM, RhoGEF and pleckstrin domain-containing protein 1	Farp1	T	24
VLKFYDSNTVKQKYLSFTPPEKDGFPSGTPA	-0.128325	Serine/threonine-protein kinase PAK 2;PAK-2p27;PAK-2p34	Pak2	S	141
KFYDSNTVKQKYLSFTPPEKDGFPSGTPALN	-0.128325	Serine/threonine-protein kinase PAK 2;PAK-2p27;PAK-2p34	Pak2	T	143
PPPKVAPPPPALTPDSQTVDSSCKTPEVSFL	-0.128395	Splicing factor, arginine/serine-rich 19	Scaf1	S	939
PSTPPPKVAPPPPALTPDSQTVDSSCKTPEV	-0.128395	Splicing factor, arginine/serine-rich 19	Scaf1	T	936
GSSGPPASSSSSSSRSQSAAVTPSSSTSSAR	-0.12869	Proteasomal ubiquitin receptor ADRM1	Adrm1	S	211
LSARPSVRPLLLRTFSDESNIL_________	-0.128944	Phospholipid-transporting ATPase 11C	Atp11c	S	1123
RPSVRPLLLRTFSDESNIL____________	-0.128944	Phospholipid-transporting ATPase 11C	Atp11c	S	1126
AIGKPPPSSTSAGNQSPPETPVLTRSATQAP	-0.129154		Zmynd8	S	734
YNGIGAATNGSFCRGSGTGHPVPGVAQAPDS	-0.129238	Beta-1-syntrophin	Sntb1	S	71
SPASVRSLGRFSSASSPRPRSRNASSSSDNW	-0.129252	Uncharacterized protein KIAA1522	Kiaa1522	S	397
ASISGSKGDLKSSKASLGSLEGEVEAEASSP	-0.12941		Ahnak	S	5522
SGSKGDLKSSKASLGSLEGEVEAEASSPKGK	-0.12941		Ahnak	S	5525
RRSRSRTPRAARGKRSLTRSPPAIRRRSASG	-0.129914	Serine/arginine repetitive matrix protein 2	Srrm2	S	2019
SRTPRAARGKRSLTRSPPAIRRRSASGSSSD	-0.129914	Serine/arginine repetitive matrix protein 2	Srrm2	S	2023
SRSRTPRAARGKRSLTRSPPAIRRRSASGSS	-0.129914	Serine/arginine repetitive matrix protein 2	Srrm2	T	2021
PRLISRSSSVLSLEGSDKGLARWSSIGDSLS	-0.129929	Pleckstrin homology domain-containing family G member 3	Plekhg3	S	766
IRGTGPGGQLQDLDCSSSDDEGATQNTKPSA	-0.130091	Signal recognition particle receptor subunit alpha	Srpr	S	295
RGTGPGGQLQDLDCSSSDDEGATQNTKPSAT	-0.130091	Signal recognition particle receptor subunit alpha	Srpr	S	296
GTGPGGQLQDLDCSSSDDEGATQNTKPSATK	-0.130091	Signal recognition particle receptor subunit alpha	Srpr	S	297
AALLEEARHRRLLEDSESEDEAPPSRPRAAA	-0.130341	Coiled-coil domain-containing protein 94	Ccdc94	S	211
LLEEARHRRLLEDSESEDEAPPSRPRAAARP	-0.130341	Coiled-coil domain-containing protein 94	Ccdc94	S	213
KNPPVRPKSLFTSQSSGEGEAHQTTESPTAK	-0.130486	Pseudopodium-enriched atypical kinase 1	Peak1	S	825
IPPRVNSYHRSYVNRSPSPNVKPVEKFDTYK	-0.130626	Uncharacterized protein CXorf23 homolog		S	78
PRVNSYHRSYVNRSPSPNVKPVEKFDTYKPH	-0.130626	Uncharacterized protein CXorf23 homolog		S	80
TVGVFAKATAQDNPKSATEQSGTGIRSESET	-0.130766	Apoptosis-inducing factor 1, mitochondrial	Aifm1	S	518
NSEEDSSDSDENKDESSDEEDLLSNTKSKLL	-0.130901	Deoxynucleotidyltransferase terminal-interacting protein 2	Dnttip2	S	544
SEEDSSDSDENKDESSDEEDLLSNTKSKLLK	-0.130901	Deoxynucleotidyltransferase terminal-interacting protein 2	Dnttip2	S	545
PAPHFERTASKRASRSLDGAAAAESTDRSPR	-0.130972	Protein 4.1	Epb4.1;Epb41	S	543
RAPRDSPDGRAPRSPSPAPENTPSDPADQGA	-0.131119	Zinc finger protein ZFPM1	Zfpm1	S	927
TRTTIQRQSSVSSTASVNLGDPTRRTEGDYL	-0.13124	Protein LAP2	Erbb2ip	S	1083
TGRHSNPKNSYSGMKSEEDIPSELIPLKQKI	-0.1315	Coagulation factor V;Coagulation factor V heavy chain;Coagulation factor V light chain	F5	S	903
GWETPPPESPRLGGGSAEPLSSQSFSFHRDR	-0.131545	Beta-1-syntrophin	Sntb1	S	225
NAWVKRSSNPPARSQSSDTEQPSPTSGGGKV	-0.131757	Eukaryotic translation initiation factor 4B	Eif4b	S	497
AWVKRSSNPPARSQSSDTEQPSPTSGGGKVA	-0.131757	Eukaryotic translation initiation factor 4B	Eif4b	S	498
AVSPRNTETVPSQNNSGSSSPVFNFRHPLLS	-0.131775	Calmodulin-regulated spectrin-associated protein 3	Camsap3	S	347
RSTPESRAAVQELSGSILTSEDPEERGVKLG	-0.132088	Presenilin-1;Presenilin-1 NTF subunit;Presenilin-1 CTF subunit;Presenilin-1 CTF12	Psen1	S	367
PESRAAVQELSGSILTSEDPEERGVKLGLGD	-0.132088	Presenilin-1;Presenilin-1 NTF subunit;Presenilin-1 CTF subunit;Presenilin-1 CTF12	Psen1	T	370
SMDSVDSCCGLTKPDSPQSVQAGSNPKKVDL	-0.132168	A-kinase anchor protein 1, mitochondrial	Akap1	S	546
PLQNIDFSQRPFHGVSTVSLPSSLQEDVDHL	-0.132455	DENN domain-containing protein 4C	Dennd4c	S	1705
LQNIDFSQRPFHGVSTVSLPSSLQEDVDHLG	-0.132455	DENN domain-containing protein 4C	Dennd4c	T	1706
PRNCQRSKLQLERTVSTSSQPEENVDRANDM	-0.132513	Abelson tyrosine-protein kinase 2	Abl2	S	819
CQRSKLQLERTVSTSSQPEENVDRANDMLPK	-0.132513	Abelson tyrosine-protein kinase 2	Abl2	S	822
VFAKYKEEKKTSAEDSDAAPTKKARKWDAQM	-0.132643	Nucleolar GTP-binding protein 2	Gnl2	S	647
__MSIRLPHSIDRLSSLSSLGDSTPERTSPS	-0.13293		Arhgef11	S	14
EKVEVKVSSAPIPCPSPSPAPSAVPSPPKNV	-0.133694	BAG family molecular chaperone regulator 3	Bag3	S	380
______MGSKRRRATSPSSSVSGDFDDGHHS	-0.133907	Protein polybromo-1	Pbrm1	S	10
__MGSKRRRATSPSSSVSGDFDDGHHSVPTP	-0.133907	Protein polybromo-1	Pbrm1	S	14
PKQSPSSSPTHERSPSPSFRWPFSGKTSPSS	-0.134006	Choline-phosphate cytidylyltransferase A	Pcyt1a	S	331
TSPTYSPTTPKYSPTSPTYSPTSPVYTPTSP	-0.13418	DNA-directed RNA polymerase II subunit RPB1	Polr2a	S	1892
AKTLELNQHSRFIIGSVSEDNSEDEISNLVK	-0.134355	Acetyl-CoA carboxylase 1;Biotin carboxylase	Acaca	S	23
FRMSEDKPQDYKKRLSVELTSSLFRTEPMAW	-0.134401	Catenin beta-1	Ctnnb1	S	675
RSRSRTPLISRRRSRSRTSPVSRRRSRSVNR	-0.134514	Serine/arginine repetitive matrix protein 2	Srrm2	S	1846
SRTPLISRRRSRSRTSPVSRRRSRSVNRRRS	-0.134514	Serine/arginine repetitive matrix protein 2	Srrm2	S	1849
TINTKFKNGPKDCAKSDDEESLTLPEKETEG	-0.134597	Nuclear factor NF-kappa-B p105 subunit;Nuclear factor NF-kappa-B p50 subunit	Nfkb1	S	447
FKNGPKDCAKSDDEESLTLPEKETEGEGPSL	-0.134597	Nuclear factor NF-kappa-B p105 subunit;Nuclear factor NF-kappa-B p50 subunit	Nfkb1	S	452
GFPNGAGPAERSQHQSPPPPQPKAPGFLQPP	-0.134658		Paip1	S	47
LGRTEAVCLSAPHLASPPATPKADKEPLEMA	-0.134825	AT-hook DNA-binding motif-containing protein 1	Ahdc1	S	1498
EAVCLSAPHLASPPATPKADKEPLEMARPPG	-0.134825	AT-hook DNA-binding motif-containing protein 1	Ahdc1	T	1502
FPESTARVPTEDETQSVDSEDSFVPGRRASL	-0.134903	E3 ubiquitin-protein ligase rififylin	Rffl	S	240
________MSEARRDSTSSLQRKKPPWLKLD	-0.134992	Inactive rhomboid protein 1	Rhbdf1	S	8
ITPGTPPSYSSRTPGTPGTPSYPRTPGTPKS	-0.135019	Microtubule-associated protein 2;Microtubule-associated protein	Map2	T	1620
SSLIGAEILQDVPIHSPANRSADTDLPVPRT	-0.135429	Protein NPAT	Npat	S	1249
EYGRVGPKLVVSSPTSPKGKSWISEDDFCRP	-0.13568	Pleckstrin homology domain-containing family M member 1	Plekhm1	S	436
SEDGPRGGSSEELHDSPRDNSDPAKPGNERQ	-0.135767	Hepatoma-derived growth factor-related protein 2	Hdgfrp2	S	635
QRRYSPSPPPKRRTASPPPPPKRRASPSPPP	-0.13588	Serine/arginine repetitive matrix protein 1	Srrm1	S	635
PIQRRYSPSPPPKRRTASPPPPPKRRASPSP	-0.13588	Serine/arginine repetitive matrix protein 1	Srrm1	T	633
SYKNIHLEKKYVRRDSGFSSQGVDTYVEMRP	-0.136177	Macrophage colony-stimulating factor 1 receptor	Csf1r	S	711
NIHLEKKYVRRDSGFSSQGVDTYVEMRPVST	-0.136177	Macrophage colony-stimulating factor 1 receptor	Csf1r	S	714
PSPKRETVVESQSSQSPSPKRESARGRRKSR	-0.136196		Scaf11	S	857
PKRETVVESQSSQSPSPKRESARGRRKSRSL	-0.136196		Scaf11	S	859
PNWFPKKSKENPRNFSDNQLQEGKNVIGLQM	-0.136204	Transgelin-2	Tagln2	S	163
AAGKRLSKEQNTPPKSPQ_____________	-0.136385	La-related protein 4B	Larp4b	S	739
ASPPAAGKRLSKEQNTPPKSPQ_________	-0.136385	La-related protein 4B	Larp4b	T	735
DTLSNPQSPQPSPYNSPKPQHKVTQSFLPPG	-0.136801	E3 ubiquitin-protein ligase;E3 ubiquitin-protein ligase NEDD4-like	Nedd4l	S	367
FQQTVPRAADLERKASSPSPLTVGTAESQRK	-0.137111	mRNA-decapping enzyme 1A	Dcp1a	S	542
FYTNPIAKPIPQTPESVGNKNNSSSNVEDTI	-0.137149	Nuclear pore complex protein Nup98-Nup96;Nuclear pore complex protein Nup98;Nuclear pore complex protein Nup96	Nup98	S	673
VSRFYTNPIAKPIPQTPESVGNKNNSSSNVE	-0.137149	Nuclear pore complex protein Nup98-Nup96;Nuclear pore complex protein Nup98;Nuclear pore complex protein Nup96	Nup98	T	670
LPPAQSPEDRLSTTPSPTNSLHEDGVDDFRR	-0.137246	TOX high mobility group box family member 4	Tox4	S	178
SLLKSQEPISNDQKVSDDDKEKGEGALPTGK	-0.137422	Protein LYRIC	Mtdh	S	423
RKVSMRLHRGAPVNVSSSDLTGRQDTSRMST	-0.13749	Casein kinase I isoform delta	Csnk1d	S	382
PLSSPSKSPVLSSSASSSALSSAKPFMSLVK	-0.137505	Testis-expressed sequence 2 protein	Tex2	S	177
RKKCKQDNRKEEQAASPVAEDVGDVGVSSDD	-0.137515	Phosphatidate phosphatase LPIN2	Lpin2	S	212
RASPINEDIRSSGRNSPSAASTSSNDSKAET	-0.137856	Arginine-glutamic acid dipeptide repeats protein	Rere	S	613
SPKSPGLKAIVSPFHSPPSTPSSPGIRSHPS	-0.138	CapZ-interacting protein	Rcsd1	S	120
SFSGKDRASPESLDLTRDTTSLRTKMSSHHL	-0.138005	Prospero homeobox protein 1	Prox1	T	518
DLLPLEKNRVKLDDDSEEDEESRECQESTSS	-0.13802	Splicing factor, suppressor of white-apricot homolog	Sfswap	S	601
AIEQHKTESGYGSESSLRRHGSMVSLVSGAS	-0.138033	Collagen type IV alpha-3-binding protein	Col4a3bp	S	126
AATAIYRLFDYRGRLSPVPVPRAVPVKRPRV	-0.138057	RNA-binding protein Raly	Raly	S	119
RHSSTDSNKASSGDISPYDNNSPVLSERSLL	-0.138096	Rho GTPase-activating protein 6	Arhgap6	S	669
SNKASSGDISPYDNNSPVLSERSLLAMQEDR	-0.138096	Rho GTPase-activating protein 6	Arhgap6	S	675
_MADQRQRSLSTSGESLYHVLGLDKNATSDD	-0.138282	DnaJ homolog subfamily C member 5	Dnajc5	S	15
SIDGSRSRSRTLSQSSESGTLPSGPPGHTME	-0.1384	Protein NDRG2	Ndrg2	S	353
SAGSTGRIPGLRRLDSSGERSHRQLIDCIRS	-0.138726	E3 ubiquitin-protein ligase HECTD1	Hectd1	S	357
EEAGGKPVKIKEEVLSESETEAHQDAAALDP	-0.139209	Anaphase-promoting complex subunit 4	Anapc4	S	777
AASSFRTHQVSAAPTSSAGDGFKANLVFKEI	-0.139478	Non-specific lipid-transfer protein	Scp2	S	425
VQKESEVCPVPTNSPSPPPLPPPPPLPKIQP	-0.13953		Zbtb21	S	983
RAPQTSSPPPVRRGASASPQGRQSPSPSTRP	-0.139592	Serine/arginine repetitive matrix protein 1	Srrm1	S	723
PQTSSPPPVRRGASASPQGRQSPSPSTRPIR	-0.139592	Serine/arginine repetitive matrix protein 1	Srrm1	S	725
PPVRRGASASPQGRQSPSPSTRPIRRVSRTP	-0.139592	Serine/arginine repetitive matrix protein 1	Srrm1	S	731
VRRGASASPQGRQSPSPSTRPIRRVSRTPEP	-0.139592	Serine/arginine repetitive matrix protein 1	Srrm1	S	733
YSPTSPVYTPTSPKYSPTSPTYSPTSPKYSP	-0.139872	DNA-directed RNA polymerase II subunit RPB1	Polr2a	S	1910
FSFQPKLRSPRRLNSSPRTPISPLKFSPFEG	-0.140181	Ribosomal protein S6 kinase beta-2	Rps6kb2	S	417
SGRSHDRPPRRSQSRSPDQRSEPSDHSTQSP	-0.14045	Tight junction protein ZO-1	Tjp1	S	315
SNNVAPPPPGGSGRGSPSGGSTAETSDTASI	-0.140506	Uncharacterized protein KIAA1522	Kiaa1522	S	459
QSKSQTSPKGSLSRSSSPVTELTARSPVKQD	-0.140723	Serine/arginine repetitive matrix protein 2	Srrm2	S	1067
AWVKRSSNPPARSQSSDTEQPSPTSGGGKVA	-0.140855	Eukaryotic translation initiation factor 4B	Eif4b	S	498
TFYFDTEFTSRTPRDSPGIPPSAGAHQLFRG	-0.140969	Ribosomal protein S6 kinase alpha-1;Ribosomal protein S6 kinase	Rps6ka1	S	352
VKTTLSESPLSSPAASPKFCRSTLPRKQDSD	-0.140986		Nav2	S	1404
PRPRWPSEASGKHSASDPGPAPVVNSSSRSS	-0.141001	Melanoma inhibitory activity protein 3	Mia3	S	1754
VLGTEKSASVLSKSDSQASLTVPLSPHVVRS	-0.141024	Smith-Magenis syndrome chromosomal region candidate gene 8 protein homolog	Smcr8	S	488
TEKSASVLSKSDSQASLTVPLSPHVVRSKAV	-0.141024	Smith-Magenis syndrome chromosomal region candidate gene 8 protein homolog	Smcr8	S	491
VLSKSDSQASLTVPLSPHVVRSKAVSHRTIS	-0.141024	Smith-Magenis syndrome chromosomal region candidate gene 8 protein homolog	Smcr8	S	497
AASDGQYENQSPEATSPRSPGVRSPVQCVSP	-0.141055		Tns1	S	1067
SRSPRKPIDSLRDSRSLSYSPVERRQPSPQP	-0.141068	Serine/arginine repetitive matrix protein 2	Srrm2	S	2644
KIAGRLEKESALSRASDESLRKVQEAESPGF	-0.141286	Sodium-dependent phosphate transporter 2	Slc20a2	S	256
GRLEKESALSRASDESLRKVQEAESPGFKEL	-0.141286	Sodium-dependent phosphate transporter 2	Slc20a2	S	259
QRSGSSARATNSHLKSPQEPKPKLCEDAPRK	-0.141309	Myosin light chain kinase, smooth muscle;Myosin light chain kinase, smooth muscle, deglutamylated form	Mylk	S	306
KLLDLSDSTSVASFPSADETDGNLPESRIEG	-0.141332	Rho-associated protein kinase 1	Rock1	S	1108
GKDPLFTQHPVFRTPSQEGCQDLTQEQRDQL	-0.141363	Peroxisome biogenesis factor 1	Pex1	S	1182
QDFGNLFSFPSYSQKSEDDSAKFDSNEEDTA	-0.141444	DNA topoisomerase 2-beta	Top2b	S	1444
ITVNQGEMSSPQRVTSSQQQTRISASSATRE	-0.141482	Paxillin	Pxn	S	250
PQVQTDGQQTSQSPPSPELTSEESKTPDADK	-0.141483	Heat shock protein 105 kDa	Hsph1	S	558
SSIALLPSSVRSAPSSAPSTPLSTDAPEFLS	-0.141503	Cytoplasmic phosphatidylinositol transfer protein 1	Pitpnc1	S	274
GDVENSEKHSSRKVDSPFSSGSPSRGLFSRG	-0.141894	5'-AMP-activated protein kinase subunit gamma-2	Prkag2	S	65
KSPIVNERSRDRSKKSKSPVDLRDKSKDRRS	-0.141909	Serine/threonine-protein kinase PRP4 homolog	Prpf4b	S	292
PIVNERSRDRSKKSKSPVDLRDKSKDRRSRS	-0.141909	Serine/threonine-protein kinase PRP4 homolog;Uncharacterized protein C14orf80 homolog	Prpf4b	S	294
KETAATTETPESTEASPSV____________	-0.142004	Lysine--tRNA ligase	Kars	S	592
RMSFSGIFRSSSKESSPNSNPSTSPGGIRFF	-0.142186	5'-AMP-activated protein kinase subunit gamma-2	Prkag2	S	135
QQQKVEEEEDEDDNKSVSTPSARRNLAEEIE	-0.142656		Dennd4a	S	1194
GHKEKKEKERISENYSDKSDVENADESSSSI	-0.142794	Electrogenic sodium bicarbonate cotransporter 1	Slc4a4	S	65
EKKEKERISENYSDKSDVENADESSSSILKP	-0.142794	Electrogenic sodium bicarbonate cotransporter 1	Slc4a4	S	68
VISSSSVDQRLPEEPSSEDEQQPEKKLPVTF	-0.142798	Intersectin-1	Itsn1	S	334
ISSSSVDQRLPEEPSSEDEQQPEKKLPVTFE	-0.142798	Intersectin-1	Itsn1	S	335
SSSPTSHWKPLAPDPSDDEHDPVDSISRPRF	-0.142946	Unconventional myosin-XVIIIa	Myo18a	S	2028
GDGLRPQIASSKNYGSPLISGSTPKHERGSP	-0.143007	Mediator of RNA polymerase II transcription subunit 1	Med1	S	1435
SAISSDKHDTSASTQSTPASSRAQTLPTSVV	-0.143042	Spectrin beta chain, non-erythrocytic 1	Sptbn1	S	2318
VSTTTDSPVSPAQAASPFIPVDELSSK____	-0.143136	Protein FAM122A	Fam122a	S	273
_______MEKSSSCESLGAQLPAARLPSEDS	-0.143787	Myotubularin-related protein 2	Mtmr2	S	9
SGEACREEKGLAAEDSGGDSKDLSEVSETTE	-0.144013	N-alpha-acetyltransferase 10	Naa10	S	205
CREEKGLAAEDSGGDSKDLSEVSETTESTDV	-0.144013	N-alpha-acetyltransferase 10	Naa10	S	209
RQDVYGPQPQVRVGGSSVDLHRFHPEPYGLE	-0.144147	Catenin delta-1	Ctnnd1	S	268
QDVYGPQPQVRVGGSSVDLHRFHPEPYGLED	-0.144147	Catenin delta-1	Ctnnd1	S	269
NKKNTVDLVNTHHLHSSSDDEDDRLKEFNFP	-0.14433	Serine/threonine-protein phosphatase 6 regulatory subunit 1	Ppp6r1	S	529
KKNTVDLVNTHHLHSSSDDEDDRLKEFNFPE	-0.14433	Serine/threonine-protein phosphatase 6 regulatory subunit 1	Ppp6r1	S	530
SFFKPPEPKSHSRQASTDAGTAGALTPQHVR	-0.144377	Yorkie homolog	Yap1	S	94
MAAVVLENGVLSRKLSDFGQETSYIEDNSNQ	-0.14463	Phenylalanine-4-hydroxylase	Pah	S	16
LPSPNFGVKLETLPLSPGSGADLDTKPVFHT	-0.144686	Hepatocyte nuclear factor 1-beta	Hnf1b	S	49
PNFGVKLETLPLSPGSGADLDTKPVFHTLTN	-0.144686	Hepatocyte nuclear factor 1-beta	Hnf1b	S	52
EPSTPGTVVSSPSISTPPIVPDIQKNLTQEQ	-0.144706		Pcf11	T	187
RTPSPLALEDTVELSSPPLSPTTKLADRTES	-0.144752		Lsp1	S	172
PLALEDTVELSSPPLSPTTKLADRTESLNRS	-0.144752		Lsp1	S	176
PLALEDTVELSSPPLSPTTKLADRTESLNRS	-0.144752	Lymphocyte-specific protein 1	Lsp1	S	184
KTPPVLPAPLTPRGASPVTPSTTPPPPTDPQ	-0.144857	Centrosomal protein of 170 kDa protein B	Cep170b	S	534
PGDDRLMKNRADHRSSPNVANQPPSPGGKGP	-0.144881	Afadin	Mllt4	S	1173
RADHRSSPNVANQPPSPGGKGPYTSGTAAKI	-0.144881	Afadin	Mllt4	S	1182
______MASLVAYDDSDSETEADPARSGDAA	-0.144895	WD repeat-containing protein 25	Wdr25	S	10
____MASLVAYDDSDSETEADPARSGDAAGQ	-0.144895	WD repeat-containing protein 25	Wdr25	S	12
PPKRTSSPPRKTRRLSPSASPPRRRHRPSSP	-0.145294	Serine/arginine repetitive matrix protein 1	Srrm1	S	387
KRTSSPPRKTRRLSPSASPPRRRHRPSSPAT	-0.145294	Serine/arginine repetitive matrix protein 1	Srrm1	S	389
TSSPPRKTRRLSPSASPPRRRHRPSSPATPP	-0.145294	Serine/arginine repetitive matrix protein 1	Srrm1	S	391
___________MANNSPALTGNSQPQHQAAA	-0.145295	Pre-mRNA-splicing factor 38B	Prpf38b	S	5
AGRGLGRMRRGLLYDSSEEDEERPARKRRHV	-0.145435	DNA replication licensing factor MCM2	Mcm2	S	139
GRGLGRMRRGLLYDSSEEDEERPARKRRHVE	-0.145435	DNA replication licensing factor MCM2	Mcm2	S	140
SPEAPILPLKKASPASPVSPSDCPSPREPRP	-0.145618	SAM and SH3 domain-containing protein 1	Sash1	S	1011
APILPLKKASPASPVSPSDCPSPREPRPSSG	-0.145618	SAM and SH3 domain-containing protein 1	Sash1	S	1014
AALADMADLEELSRLSPLSPGSPGPAARGRA	-0.146377	Zinc finger protein AEBP2	Aebp2	S	18
EAPEMMRAEKTSPTPSVFVELGEEELEAVTA	-0.146541	Bcl-2-like protein 13	Bcl2l13	S	347
KHEFHFRRKVLASAASTASKGEDLSSQHEPL	-0.146762	Solute carrier organic anion transporter family member 2B1	Slco2b1	S	312
GYMPSASMTRLMRSRTASGSSVTSLEGTRSR	-0.146784	Protein NDRG1	Ndrg1	T	328
AFLAGKLNTKVQRSQSCSDTVQDRVRSRLRT	-0.147102	E3 ubiquitin-protein ligase RNF169	Rnf169	S	279
PSPSYQRTLTPSLRRSASPYPTHCLSSPQRK	-0.14746		Zc3h13	S	369
PSYQRTLTPSLRRSASPYPTHCLSSPQRKQS	-0.14746		Zc3h13	S	371
SLRRSASPYPTHCLSSPQRKQSPPRHRSPMR	-0.14746		Zc3h13	S	380
GSEPRAPKLHKVIEASEIQAKCNVSNTHTSH;GSEPRAPKLHKVIEASEIQAKCNVSSLHTSH	-0.14748	Selenium-binding protein 1;Selenium-binding protein 2	Selenbp2;Selenbp1	S	125
LHFKEWQLNQKKRSESFRFQQENLKRLRESI	-0.147554	Phosphoinositide 3-kinase adapter protein 1	Pik3ap1	S	642
ESLSASSPARQRRRISDPLTSSPGRSSRRAD	-0.147578	DNA replication licensing factor MCM2	Mcm2	S	21
GIATLAVKRMYDRAISAPTSPTRLSHSGKRS	-0.147684	Mitochondrial dynamics protein MID51	Mief1	S	55
EDGPTEGPTDILDQNSPQCEDREISPVGEKG	-0.147744	Leucine-rich repeat flightless-interacting protein 1	Lrrfip1	S	649
KNLARTSPGQRSRSGSSQELDGKPSASPQER	-0.147767	Serine/arginine repetitive matrix protein 2	Srrm2	S	1497
SLRKARSRQARQTRRSTQGVTLTDLQEAEKT;SQRKARSRQARQSRRSTQGVTLTDLQEAEKT	-0.148147	Protein phosphatase 1 regulatory subunit 12B;Protein phosphatase 1 regulatory subunit 12;Protein phosphatase 1 regulatory subunit 12A	Ppp1r12b;Ppp1r12a	S	693
EEEENSSNDTASQSTSPSQPRKKIFKPEELR	-0.148458	CREB-binding protein	Crebbp	S	1077
WRSEETQERERSRTGSESSQTGASATSGRNT	-0.14861	Eukaryotic translation initiation factor 4B	Eif4b	S	422
EETQERERSRTGSESSQTGASATSGRNTRRR	-0.14861	Eukaryotic translation initiation factor 4B	Eif4b	S	425
SPTPQQSNRTRKSRVSVSPGRTSGKVTKHKG	-0.149174	Serine/arginine repetitive matrix protein 1	Srrm1	S	427
TPQQSNRTRKSRVSVSPGRTSGKVTKHKGTE	-0.149174	Serine/arginine repetitive matrix protein 1	Srrm1	S	429
EPTSVSDSENIAAIPSPVTSPVLSRRHYGES	-0.149414	Phospholipase DDHD1	Ddhd1	S	741
VSDSENIAAIPSPVTSPVLSRRHYGESITNI	-0.149414	Phospholipase DDHD1	Ddhd1	S	745
LHSASSNTSLYGPRGSPSPPQAEARRRGAGS	-0.1499	SH3KBP1-binding protein 1	Shkbp1	S	644
SASSNTSLYGPRGSPSPPQAEARRRGAGSFV	-0.1499	SH3KBP1-binding protein 1	Shkbp1	S	646
LLSSLSRYFRRGAPSSPAAGVLPSPQGKATS	-0.149953	Nucleoporin NUP188 homolog	Nup188	S	1719
FRRGAPSSPAAGVLPSPQGKATSLSKASPES	-0.149953	Nucleoporin NUP188 homolog	Nup188	S	1727
TRLSRSRTASLTSAASIDGSRSRSRTLSQSS	-0.150113	Protein NDRG2	Ndrg2	S	338
GEAEEHLIRHQVRTPSPLALEDTVELSSPPL	-0.150158	Lymphocyte-specific protein 1	Lsp1	S	168
GSGEAEEHLIRHQVRTPSPLALEDTVELSSP	-0.150158	Lymphocyte-specific protein 1	Lsp1	T	166
CMFSQEMYGPPLRFESPATGILSPRGDDYFN	-0.150242	E3 SUMO-protein ligase RanBP2	Ranbp2	S	947
YGPPLRFESPATGILSPRGDDYFNYNVQQTS	-0.150242	E3 SUMO-protein ligase RanBP2	Ranbp2	S	954
PYALDVPNTAFGREHSPYGPSPLGRPPSETR	-0.150295	cTAGE family member 5	Ctage5	S	495
VPNTAFGREHSPYGPSPLGRPPSETRAFLSP	-0.150295	cTAGE family member 5	Ctage5	S	500
REHSPYGPSPLGRPPSETRAFLSPPTLLEGP	-0.150295	cTAGE family member 5	Ctage5	S	507
QPPVLEDTPDNIETGSVCTKV__________	-0.150378	Solute carrier family 23 member 1	Slc23a1	S	600
VLEDTPDNIETGSVCTKV_____________	-0.150378	Solute carrier family 23 member 1	Slc23a1	T	603
MDTSPCPSSPVFRTGSEPTLSPALVRRFSSD	-0.150787	Breast cancer anti-estrogen resistance protein 3	Bcar3	S	365
CPSSPVFRTGSEPTLSPALVRRFSSDARTGE	-0.150787	Breast cancer anti-estrogen resistance protein 3	Bcar3	S	370
VEGEREPDPPDDRDASDVEDEKPPLPPRSGS	-0.150874	Phosphatidylinositol 3,4,5-trisphosphate 5-phosphatase 2	Inppl1	S	132
SVLRSTLHEAPKAQLSPGLYDDSSARRTPVS	-0.150919	Nuclear receptor corepressor 1	Ncor1	S	1482
LPGDPGDGPQTELQRSPPEFQ__________	-0.151133	Putative ataxin-7-like protein 3B	Atxn7l3b	S	92
ASRRGRMLSVQCATPSPPTSPASPTPPVNPL	-0.151359	Pleckstrin homology domain-containing family A member 6	Plekha6	S	1142
NGLYPLETKCNSSRLSSDDETEGGQNPAPKA	-0.151618	DNA repair protein complementing XP-G cells homolog	Ercc5	S	571
GLYPLETKCNSSRLSSDDETEGGQNPAPKAC	-0.151618	DNA repair protein complementing XP-G cells homolog	Ercc5	S	572
MPSASMTRLMRSRTASGSSVTSLEGTRSRSH	-0.152178	Protein NDRG1	Ndrg1	S	330
NSKGNQSKKKGPRTPSPPPPILEDIILGKKY	-0.152185		Zc3h13	S	265
QRNSKGNQSKKKGPRTPSPPPPILEDIILGK	-0.152185		Zc3h13	T	263
AEEKKVEAKKEESEESEDDMGFGLFD_____	-0.152986	60S acidic ribosomal protein P1	Rplp1;Gm10073	S	104
AQTLPTSVVTITSESSPGKREKDKEKDKEKR	-0.153368	Spectrin beta chain, non-erythrocytic 1	Sptbn1	S	2340
PFSSLKGKVKRERSVSVDSGEQREAGTPSLD	-0.153542	B-cell CLL/lymphoma 9-like protein	Bcl9l	S	118
AEGGSRLQALRSLSGTPRSMTSLSPRSSLSS	-0.153732	Protein KIBRA	Wwc1	T	527
ISHYLQNSKRKSRPVSVKTFEDIPLEEPEVK	-0.153835	Vascular endothelial growth factor receptor 2	Kdr	S	1233
YLQNSKRKSRPVSVKTFEDIPLEEPEVKVIP	-0.153835	Vascular endothelial growth factor receptor 2	Kdr	T	1236
IIQKEVSPEVVRSKLSPSPSLRKSSKSPKRK	-0.153967		Zc3h13	S	207
QKEVSPEVVRSKLSPSPSLRKSSKSPKRKSS	-0.153967		Zc3h13	S	209
PEDKKETAATTETPESTEASPSV________	-0.15399	Lysine--tRNA ligase	Kars	S	588
NGLGPAPGSPEKQPGSPSPPSVPESGQGVTK	-0.154013	Zinc finger protein 385A	Znf385a	S	160
SPSYYNINQVTLGRRSITSPPSTSSTKRPKS	-0.154021	Nuclear factor 1 X-type;Nuclear factor 1	Nfix	S	265
KATLVMKKGDVEGSQSQDEGEGSGESERGSG	-0.154038	Structural maintenance of chromosomes protein 3	Smc3	S	1067
KNDKKGKANPAKANVTPQSSSELRPTTTAAL	-0.154043	Phosphoinositide phospholipase C	Plcb4	T	886
DPSQKQNLLAPQNAVSSEEKDDFKQETLPSN	-0.154244	Osteopontin	Spp1	S	61
PSQKQNLLAPQNAVSSEEKDDFKQETLPSNS	-0.154244	Osteopontin	Spp1	S	62
VRFARDAKPPTEPTPSPQARRKLGLHRPNRT	-0.15505	P2Y purinoceptor 2	P2ry2	S	329
RLVRFARDAKPPTEPTPSPQARRKLGLHRPN	-0.15505	P2Y purinoceptor 2	P2ry2	T	327
ERYKDNLNSHLPSNQSTSELNTA________	-0.155216	Cyclin-dependent kinase 6	Cdk6	S	319
ASKPSSPREVKAEEKSPVSINVKTVKKEPED	-0.155241	Cyclin-L1	Ccnl1	S	358
PSSPREVKAEEKSPVSINVKTVKKEPEDRQQ	-0.155241	Cyclin-L1	Ccnl1	S	361
RALSPARAVTRSPRGSGRSSPAPNPALASPG	-0.155285	KN motif and ankyrin repeat domain-containing protein 3	Kank3	S	163
SPARAVTRSPRGSGRSSPAPNPALASPGPAQ	-0.155285	KN motif and ankyrin repeat domain-containing protein 3	Kank3	S	166
SRRVQSPSSKSNDTLSGISSIEPSKHSGSSH	-0.155468	Protein FAM73B	Fam73b	S	121
VQSPSSKSNDTLSGISSIEPSKHSGSSHSLA	-0.155468	Protein FAM73B	Fam73b	S	124
VKKKHEEEAKVKRQESQVQQGPAPPTQTSAP	-0.155485	Nucleoporin GLE1	Gle1	S	352
GILETVWDKHSVTAATPPPSPTSGESGDLLS	-0.155679	Exportin-6	Xpo6	T	204
TEQELPRPQSPSDLDSLDGRSINDDGSSDPR	-0.155739	Atrophin-1	Atn1	S	107
________MATTAQQSPQPVAGKRKGKSQFL	-0.155878	THUMP domain-containing protein 1	Thumpd1	S	8
SENEALLEGDDDTLSSVDEKDLENLAGPVSL	-0.156075	Lipopolysaccharide-responsive and beige-like anchor protein	Lrba	S	2056
IQDRENEKNTEKEQDSDVSEDVKPEEKENEE	-0.156411	SWI/SNF complex subunit SMARCC1	Smarcc1	S	821
RENEKNTEKEQDSDVSEDVKPEEKENEENKE	-0.156411	SWI/SNF complex subunit SMARCC1	Smarcc1	S	824
SSGPCVAEVSTAEEPSPPSTPTRRPPFTRGR	-0.156797	Zinc finger ZZ-type and EF-hand domain-containing protein 1	Zzef1	S	1515
RRRWKEPGSSGPQNLSGPGGRERDYIAPWER	-0.157372	Protein SMG9	Smg9	S	32
DFTLNRTLENPVRMYSPSPSDGPASQQPLPN	-0.157434		Sec16a	S	1028
YGPMKGGSFGGRSSGSPYGGGYGSGGGSGGY	-0.157983	Heterogeneous nuclear ribonucleoprotein A3	Hnrnpa3;Gm8991;Gm6793;Gm9242	S	280
YHDMNSGVNLQRSLSSPPSSKRPKTISIDEN	-0.158237	Nuclear factor 1 B-type;Nuclear factor 1	Nfib	S	265
KEGKGRMLQAISPKQSPSSSPTHERSPSPSF	-0.158246	Choline-phosphate cytidylyltransferase A	Pcyt1a	S	319
GRMLQAISPKQSPSSSPTHERSPSPSFRWPF	-0.158246	Choline-phosphate cytidylyltransferase A	Pcyt1a	S	323
AMETEKPLLPSQPAVSPQASTPVSRSTPVFT	-0.1583		Trp53bp1	S	429
KSPSKRSKSQDQARKSKSPPLRRRSQEKVGK	-0.158393	Serine/threonine-protein kinase PRP4 homolog	Prpf4b	S	240
PSKRSKSQDQARKSKSPPLRRRSQEKVGKAR	-0.158393	Serine/threonine-protein kinase PRP4 homolog	Prpf4b	S	242
FLPKIPKRSQKERKNSASLHVLKTDEDKNPV	-0.158577	Solute carrier organic anion transporter family member 1B2	Slco1b2	S	288
PKIPKRSQKERKNSASLHVLKTDEDKNPVTN	-0.158577	Solute carrier organic anion transporter family member 1B2	Slco1b2	S	290
QPNSTNMASLGAMGKSPLNQGDSSTPNLPKQ	-0.158985	CREB-binding protein	Crebbp	S	120
STPDLASHRHKYVSGSSPDLVTRKVQLSVKT	-0.159025	Tyrosine-protein phosphatase non-receptor type 14	Ptpn14	S	593
TPDLASHRHKYVSGSSPDLVTRKVQLSVKTF	-0.159025	Tyrosine-protein phosphatase non-receptor type 14	Ptpn14	S	594
SGEMDKPLISRRLVDSDGSLAEVPKEAPKVG	-0.159058	Metalloreductase STEAP3	Steap3	S	55
MDKPLISRRLVDSDGSLAEVPKEAPKVGILG	-0.159058	Metalloreductase STEAP3	Steap3	S	58
MAMISGLSGRKSSTGSPTSPINAEKLESEDD	-0.15938	Myosin light chain kinase, smooth muscle;Myosin light chain kinase, smooth muscle, deglutamylated form	Mylk	S	1798
KDELTESPKYIQKQISYNCSDLDQSNVTEET	-0.159541	Plasminogen activator inhibitor 1 RNA-binding protein	Serbp1	S	243
MSAFGLTDDQVSGPPSAPTEDRSGTPDSIAS	-0.159672		Tfg	S	198
ISINQMGSPGMGHLKSPTLSQVHSPLVTSPS	-0.15987	B-cell CLL/lymphoma 9-like protein	Bcl9l	S	931
GGPPSHPSPVPPSSSSPSPLGGSTLCGGKQE	-0.159906	Transcription initiation factor TFIID subunit 6	Taf6	S	634
__MASAVVRVAGRRLSQQSASGAPVLLRQMF	-0.160208	Persulfide dioxygenase ETHE1, mitochondrial	Ethe1	S	14
PSYCPAYGRAPHSCGSPSEGRGYPSPGAHSP	-0.160351	Tensin-like C1 domain-containing phosphatase	Tenc1	S	811
SVAASRVEQALSEVASSLQSSAPKQGPLHPW	-0.160355		Ttc7b	S	677
VAASRVEQALSEVASSLQSSAPKQGPLHPWM	-0.160355		Ttc7b	S	678
SVKTVPHHMGHSRNPSAASAISFCSVISEPI	-0.160611	Selenocysteine insertion sequence-binding protein 2-like	Secisbp2l	S	846
TVPHHMGHSRNPSAASAISFCSVISEPISEV	-0.160611	Selenocysteine insertion sequence-binding protein 2-like	Secisbp2l	S	849
RAFRGATVLPANPPGSAGSGKDQCCSGKGDM	-0.160682	Oxysterol-binding protein 1	Osbp	S	333
RGATVLPANPPGSAGSGKDQCCSGKGDMSDE	-0.160682	Oxysterol-binding protein 1	Osbp	S	336
SIHKLRQHRPLGRTQSAPLPQNAQALQHLVI	-0.160809	Histone deacetylase 4	Hdac4	S	465
HTEKTPISKPGVGEASPPSTPEHSPETMGKD	-0.16111		Aim1	S	507
SPQARHRTVGTNTPPSPGFGRRAVNPTMAAP	-0.161184		Tns1	S	1346
VPGSPQARHRTVGTNTPPSPGFGRRAVNPTM	-0.161184		Tns1	T	1343
SLPEDDVFLREAKTPSPQDSQGLPTSTSYRQ	-0.161217	Protein Shroom1	Shroom1	S	385
GPSLPEDDVFLREAKTPSPQDSQGLPTSTSY	-0.161217	Protein Shroom1	Shroom1	T	383
ELEEYRREVERKQKGSEENLDETREQKEKSP	-0.161382	Alpha-adducin	Add1	S	586
EKLETGQTVLESDLESNSKESEEDPDWQVLQ	-0.161503	Nucleolar MIF4G domain-containing protein 1	Nom1	S	260
VKAQPSDNAPEKGNKSPSPPPDGSPAATPEI	-0.16154	Myc box-dependent-interacting protein 1	Bin1	S	296
KALEYGRVGPKLVVSSPTSPKGKSWISEDDF	-0.161688	Pleckstrin homology domain-containing family M member 1	Plekhm1	S	433
GLGSTSDDTDVREVSSRPSTPGLSVVSGISA	-0.161694	GTPase-activating protein and VPS9 domain-containing protein 1	Gapvd1	S	758
SDSNRGSIILDSGHLSTASSSDDLKGEEGSF	-0.161946	Unconventional myosin-XVIIIa	Myo18a	S	98
EEQARAKKQTPPASPSPQPIEDRPPSSPIYE	-0.162018	Src substrate cortactin	Cttn	S	407
VESKEPSLHPPPSPGTPSATSVGPPAFPAPS	-0.162107	Taperin	Tprn	T	300
CSDSSSKGSPSVAASSPPAIPKVRIKTIKTS	-0.16241	Zinc finger protein 592	Znf592	S	366
RPTPAPRKASESSALTPPTPRPRSSLQQDGT	-0.162445	MICAL-like protein 1	Micall1	T	311
PAPRKASESSALTPPTPRPRSSLQQDGTVEQ	-0.162445	MICAL-like protein 1	Micall1	T	314
CELQVQLNNRDATPESCSLLPQNEERAVQLN	-0.162484	Nuclear autoantigen Sp-100	Sp100	S	212
LDSCELQVQLNNRDATPESCSLLPQNEERAV	-0.162484	Nuclear autoantigen Sp-100	Sp100	T	209
ISFPEVPRSPKQIPSSPLQQPASPNHPGDSP	-0.162803	Supervillin	Svil	S	234
RSPKQIPSSPLQQPASPNHPGDSPLPTEARA	-0.162803	Supervillin	Svil	S	241
SYNPFEDEDDTGSSISEKEDIKAKNVSSYEK	-0.16284	Protein kinase C and casein kinase substrate in neurons protein 2	Pacsin2	S	375
PVSVPKVPANVTRQNSSSSDSGGSIVRDSQR	-0.162912	Epidermal growth factor receptor kinase substrate 8	Eps8	S	658
KSLTPNHQKASSGKSSPFKVSPLSFGRKKVR	-0.163004	Serum deprivation-response protein	Sdpr	S	288
NHQKASSGKSSPFKVSPLSFGRKKVREGESS	-0.163004	Serum deprivation-response protein	Sdpr	S	293
KASSGKSSPFKVSPLSFGRKKVREGESSVEN	-0.163004	Serum deprivation-response protein	Sdpr	S	296
ALEEGDGSVSGSSPRSDISQPASQDGVRRIM	-0.163127	Formin-binding protein 4	Fnbp4	S	443
RSRSRSRSASSSSRKSLSPGVSRDSNTSYTE	-0.163195	Apoptotic chromatin condensation inducer in the nucleus	Acin1	S	655
RSRSRSASSSSRKSLSPGVSRDSNTSYTETK	-0.163195	Apoptotic chromatin condensation inducer in the nucleus	Acin1	S	657
RSASSSSRKSLSPGVSRDSNTSYTETKDPSC	-0.163195	Apoptotic chromatin condensation inducer in the nucleus	Acin1	S	661
EDPHIDSHDNDSDIQSSTEELTLRSVSGQRG	-0.163298	Microtubule-associated tumor suppressor 1 homolog	Mtus1	S	384
DVAKTPQMHGTELANSPQPPPLSPHPCDVVD	-0.163503	Mediator of RNA polymerase II transcription subunit 13	Med13	S	530
MHGTELANSPQPPPLSPHPCDVVDEGVTKTP	-0.163503	Mediator of RNA polymerase II transcription subunit 13	Med13	S	537
PKTPTPSTPGDTQPNTPAPVPPAEDGIKIEE	-0.163562	Chromodomain-helicase-DNA-binding protein 4	Chd4	T	1546
GSTPKHERGSPSHSKSPAYTPQNVDSESESG	-0.163825	Mediator of RNA polymerase II transcription subunit 1	Med1	S	1455
ARLRFFSMKRTVSQQSFDGVSLDSGGPDDRI	-0.163909		Uhrf1bp1	S	1098
TRSDISERPSVDDVESETGSTGALETRSLKD	-0.163919	C2 domain-containing protein 2-like	C2cd2l	S	619
ISERPSVDDVESETGSTGALETRSLKDHKVS	-0.163919	C2 domain-containing protein 2-like	C2cd2l	S	623
LSSRTAGRGRLGERRSIDSSFRHAREQLRRS	-0.164211	Heat shock 70 kDa protein 12B	Hspa12b	S	276
GQPSKGKSVISRSSQSESEIVPKVAKMTVSG	-0.164359	HBS1-like protein	Hbs1l	S	150
RDSSIIDPGTEQDLPSPENSSVKEYRMEGPS	-0.164363	Ubiquitin carboxyl-terminal hydrolase 34;Ubiquitin carboxyl-terminal hydrolase	Usp34	S	3443
SDSEESPRASSPHHASPGLSPTPPLTSPSLP	-0.164392	Protein transport protein Sec16B	Sec16b	S	944
PRKDLSLGLDDSRTNTPQGVLPPAQLKSQSN	-0.164471	Cyclin-dependent kinase 13	Cdk13	T	1058
PPESAPGKPGCAEAESAGTAAATESHGAPGA	-0.164559	Uncharacterized protein C2orf72 homolog		S	73
SAPGKPGCAEAESAGTAAATESHGAPGAKAE	-0.164559	Uncharacterized protein C2orf72 homolog		T	76
FGSDERFRMDSRFLESDSEDEKKELNEDKVN	-0.164593	Nucleolar protein 8	Nol8	S	870
SDERFRMDSRFLESDSEDEKKELNEDKVNED	-0.164593	Nucleolar protein 8	Nol8	S	872
PSEAPQEAEAEEGATSDGEKKREGITPWASF	-0.164658	A-kinase anchor protein 12	Akap12	S	584
SVDMKEQSRSSRRSSSELSPEVVEKVGLFSS	-0.164726	Serine/arginine repetitive matrix protein 2	Srrm2	S	1340
ENHRYSEPERPSSRASHYSDQLAPRQGYPEG	-0.164967		Sec16a	S	1242
SSPVLPVGSAMNGSRSCTSSPSPLNLCSARN	-0.165049	Zinc finger E-box-binding homeobox 1	Zeb1	S	678
LPVGSAMNGSRSCTSSPSPLNLCSARNPQGY	-0.165049	Zinc finger E-box-binding homeobox 1	Zeb1	S	682
LRSFSASQSTDREEASPVTEVRIKTEPSSPL	-0.16533		Zbtb21	S	422
AASEVSKESRDLEFCSTEEEKETDRKGDSLS	-0.165441	La-related protein 7	Larp7;Gm12666	S	334
ASEVSKESRDLEFCSTEEEKETDRKGDSLSK	-0.165441	La-related protein 7	Larp7;Gm12666	T	335
KPLLPSQPAVSPQASTPVSRSTPVFTPGSLP	-0.166121		Trp53bp1	T	434
KEDSHSNDQSPQIRASPSPQPSSQPLQINRQ	-0.166267	Echinoderm microtubule-associated protein-like 4	Eml4	S	144
DSHSNDQSPQIRASPSPQPSSQPLQINRQTP	-0.166267	Echinoderm microtubule-associated protein-like 4	Eml4	S	146
SLTSPDQKKASLSSSSTPQSKGPLNGDTDYF	-0.16644	Disabled homolog 2	Dab2	S	328
LLGRLRRLRARARARSIQEFSLTAPLVAESA	-0.166549	Platelet glycoprotein Ib beta chain	Gp1bb	S	186
RRLRARARARSIQEFSLTAPLVAESARGGAS	-0.166549	Platelet glycoprotein Ib beta chain	Gp1bb	S	191
NSQKAGKEKDGTKRKSLSDSESDDSKSKKKR	-0.16673	Chromobox protein homolog 3	Cbx3	S	93
SDEVCDGDREKEEPPSPVETTPPRSLLEKVS	-0.166791	Lysine-specific demethylase PHF2	Phf2	S	474
MEPVEGPAPPVLIQLSPPNTDAGAREPLASP	-0.166868	Apoptotic chromatin condensation inducer in the nucleus	Acin1	S	454
PSFRWPFSGKTSPSSSPASLSRCRAVTCDIS	-0.166989	Choline-phosphate cytidylyltransferase A	Pcyt1a	S	347
IKAVDKLDHSRSNTPSPLNLSSTSSKNSHSS	-0.167389	Zinc finger E-box-binding homeobox 2	Zeb2	S	784
TNIKAVDKLDHSRSNTPSPLNLSSTSSKNSH	-0.167389	Zinc finger E-box-binding homeobox 2	Zeb2	T	782
EEQARAKKQTPPASPSPQPIEDRPPSSPIYE	-0.167553	Src substrate cortactin	Cttn	S	407
GDEENPLKRGLVAAYSGDSDNEEELVERLES	-0.167962	RNA-binding protein 5	Rbm5	S	621
ENPLKRGLVAAYSGDSDNEEELVERLESEEE	-0.167962	RNA-binding protein 5	Rbm5	S	624
DTSPPRKARHDTPDPSPPRKARHDTPDTSPP	-0.168177	BUD13 homolog	Bud13	S	148
HDTPDTSPPRKARHDTPDPSPPRKARHDTPD	-0.168177	BUD13 homolog	Bud13	T	144
DSLTSPDQKKASLSSSSTPQSKGPLNGDTDY	-0.16822	Disabled homolog 2	Dab2	S	327
EEPKDHLNGKLIRSQSQASLTGLAFMSPSNR	-0.168291	Cingulin	Cgn	S	132
KDHLNGKLIRSQSQASLTGLAFMSPSNRSTS	-0.168291	Cingulin	Cgn	S	135
REGSSESEASVRRKVSLVLEQMQPLGMVSPA	-0.168478	Cingulin	Cgn	S	326
KVSLVLEQMQPLGMVSPASTKALAGQAELTR	-0.168478	Cingulin	Cgn	S	339
SPPSSPRNREPPPPGSPPASPGPQSPSTKLS	-0.168625	Ral guanine nucleotide dissociation stimulator-like 3	Rgl3	S	568
SPRNREPPPPGSPPASPGPQSPSTKLSLTMD	-0.168625	Ral guanine nucleotide dissociation stimulator-like 3	Rgl3	S	572
EPPPPGSPPASPGPQSPSTKLSLTMDPPGPW	-0.168625	Ral guanine nucleotide dissociation stimulator-like 3	Rgl3	S	577
GGHSSQVPLLREVDGSVSSEVRSGYRIQANQ	-0.16909	Lipolysis-stimulated lipoprotein receptor	Lsr	S	325
SGSGKMSYTSPGRQLSQQNLTKQASLSKNAS	-0.169337	Adenomatous polyposis coli protein	Apc	S	2374
PESWQQIAMDPEEVKSLDSSGAGEKSENNSS	-0.16934	Bcl-2-like protein 13	Bcl2l13	S	285
HFKHPQGYFRQSDRRSPEDFRHSPEDYRHPW	-0.169378	RNA-binding protein 12B-A	Rbm12b1	S	555
YFRQSDRRSPEDFRHSPEDYRHPWEEHTSHS	-0.169378	RNA-binding protein 12B-A	Rbm12b1	S	562
______MAAAVLSGASAGSPAGAPGGPGGLS	-0.169478	Proline-, glutamic acid- and leucine-rich protein 1	Pelp1	S	10
___MAAAVLSGASAGSPAGAPGGPGGLSAVG	-0.169478	Proline-, glutamic acid- and leucine-rich protein 1	Pelp1	S	13
GRWFEAFVKRRNRNASTSFQELEDKKELSEE	-0.169927	DnaJ homolog subfamily C member 2;DnaJ homolog subfamily C member 2, N-terminally processed	Dnajc2	S	47
WFEAFVKRRNRNASTSFQELEDKKELSEESE	-0.169927	DnaJ homolog subfamily C member 2;DnaJ homolog subfamily C member 2, N-terminally processed	Dnajc2	S	49
ILKRESKKTKLERLNSALSPKDCQDPAAVSA	-0.170017	Msx2-interacting protein	Spen	S	1075
RESKKTKLERLNSALSPKDCQDPAAVSAGSG	-0.170017	Msx2-interacting protein	Spen	S	1078
LRAKLLDLSDSTSVASFPSADETDGNLPESR	-0.17014	Rho-associated protein kinase 1	Rock1	S	1105
APPNRAKITTITPGSTPIIGVLLSTQNNRCL	-0.170334	E3 ubiquitin-protein ligase RNF169	Rnf169	T	310
PTLPKASSKRPAATDSPKLSAKKPKKSGSKG	-0.170339		Mllt1	S	284
KPPEQRRSVDISLGGSPRKARGHAAKNSSHV	-0.170473	Pleckstrin homology domain-containing family A member 7	Plekha7	S	609
SPEERRQQYSDQDYHSSTEKLKERPSSREET	-0.170539	Tight junction protein ZO-2	Tjp2	S	410
AEGSEPKYRTREQESSGEEDNDLSPEEREKK	-0.170722	Protein phosphatase inhibitor 2	Ppp1r2	S	123
VGTHRFVQKPYSRSSSMSSIDLVSASDDVHR	-0.171217	Collagen type IV alpha-3-binding protein	Col4a3bp	S	377
SPPPTAPLARAESSSSISSSASLSAANTPTV	-0.171378	FCH domain only protein 2	Fcho2	S	510
SGPALPPEGTLARSPSIDSIQKDPREFGWRD	-0.171676	Catenin delta-2	Ctnnd2	S	531
ALPPEGTLARSPSIDSIQKDPREFGWRDPEL	-0.171676	Catenin delta-2	Ctnnd2	S	534
LQHTGPADDGATRSPSIDSIQKDPREFAWRD	-0.171676	Plakophilin-4	Pkp4	S	511
TGPADDGATRSPSIDSIQKDPREFAWRDPEL	-0.171676	Plakophilin-4	Pkp4	S	514
SPRNREPPPPGSPPASPGPQSPSTKLSLTMD	-0.172067	Ral guanine nucleotide dissociation stimulator-like 3	Rgl3	S	572
QTLAMKKASKGRRRLSPPTLLPNSPSHLSEL	-0.172159	Histone-lysine N-methyltransferase ASH1L	Ash1l	S	1160
SKGRRRLSPPTLLPNSPSHLSELTSLKEATP	-0.172159	Histone-lysine N-methyltransferase ASH1L	Ash1l	S	1168
KKKNIEKKRKRSKGDSDVSDEEAAPQNKKKR	-0.17219		Zc3h13	S	1090
NIEKKRKRSKGDSDVSDEEAAPQNKKKRGPR	-0.17219		Zc3h13	S	1093
ENSTYDLYTIPKDADSQNPDAPEGKRSSGLT	-0.172283	Coatomer subunit alpha;Xenin;Proxenin;Coatomer subunit alpha	Copa	S	402
ESLLKEEEEYKEDNSSSVETSGALKWKEDLS	-0.172332		Bms1	S	660
EIATIQELSKQKRVGSGTNVCELHD______	-0.172349	Uncharacterized protein C11orf74 homolog	Nwc;B230118H07Rik	S	235
DPSVDMKEQSRSSRRSSSELSPEVVEKVGLF	-0.1726	Serine/arginine repetitive matrix protein 2	Srrm2	S	1338
PSTPSEVLSPTEDPRSPPACSSSSSSLFSAV	-0.172615	ETS domain-containing transcription factor ERF	Erf	S	161
VKDNSFSRSRSSSVTSIDKESRETISALHFC	-0.172839	Syntaxin-binding protein 5	Stxbp5	S	786
ASSVSLDVRPGSRETSATTLSPGAGNRGWDD	-0.172913		Tex264	S	200
WSPAVPAKKAKSPTPSLSPARNSDQEGGGKK	-0.173129	Serine/arginine repetitive matrix protein 1	Srrm1	S	813
SPPHRPDSPLFNSRCSSPLQLNLLQLEESPR	-0.173229	Period circadian protein homolog 1	Per1	S	978
PPHRPDSPLFNSRCSSPLQLNLLQLEESPRT	-0.173229	Period circadian protein homolog 1	Per1	S	979
QSVVPSQSLMTTPPASPQSFGSGSLSINSKE	-0.173239		Epb4.1	S	134
ECPKQSVVPSQSLMTTPPASPQSFGSGSLSI	-0.173239		Epb4.1	T	130
GAKDSPIRRAVKDTLSNPQSPQPSPYNSPKP	-0.173756	E3 ubiquitin-protein ligase;E3 ubiquitin-protein ligase NEDD4-like	Nedd4l	S	355
PTATGPREAKPSRRSSQPSPTTVPASDSPPA	-0.174176	MAP7 domain-containing protein 1	Map7d1	S	115
PSGFVRASPRTLSTRSTANQSFRKVVKNTSG	-0.17465	Rho-associated protein kinase 1	Rock1	S	1336
RASPRTLSTRSTANQSFRKVVKNTSGKTS__	-0.17465	Rho-associated protein kinase 1	Rock1	S	1341
HKKEKKKRKKSKKSPSSESEAENVDAQPQST	-0.174692	Peptidyl-prolyl cis-trans isomerase G	Ppig	S	254
KKEKKKRKKSKKSPSSESEAENVDAQPQSTV	-0.174692	Peptidyl-prolyl cis-trans isomerase G	Ppig	S	255
EKKKRKKSKKSPSSESEAENVDAQPQSTVRP	-0.174692	Peptidyl-prolyl cis-trans isomerase G	Ppig	S	257
AKTQAAGPSSPPRPPTPKETKAPSPGPQDNS	-0.174899	DNA repair protein XRCC1	Xrcc1	T	452
GTRSPKKPRSPKRKLSRSPSPRRHKKEKKKD	-0.174951		Srsf11	S	394
RSPKKPRSPKRKLSRSPSPRRHKKEKKKDKD	-0.174951		Srsf11	S	396
PKKPRSPKRKLSRSPSPRRHKKEKKKDKDKE	-0.174951		Srsf11	S	398
DVDSVGGGSESRSLDSPTSSPGAGARRLVKA	-0.17497	GEM-interacting protein	Gmip	S	436
GDLRAFSSHRSNTPESIAETPPARDGSGGEL	-0.175186	Insulin receptor substrate 2	Irs2	S	520
RDERATLLNVPDLSDSIHSANASERDDISEI	-0.175339	Tight junction protein ZO-1	Tjp1	S	277
TLNRTLENPVRMYSPSPSDGPASQQPLPNHP	-0.176018		Sec16a	S	1030
KKGTAPGKKVIYSQPSTRSEGEFKQTSSFLV	-0.176974	Junctional adhesion molecule A	F11r	S	285
IPTQPSSQHKKPPGATPPGTPATTSQLTAFP	-0.177105	Golgi reassembly-stacking protein 1	Gorasp1	T	216
EGDEEKVAKRKAAVLSDSEDDAGNASAKKSR	-0.177357	Protein IWS1 homolog	Iws1	S	343
DEEKVAKRKAAVLSDSEDDAGNASAKKSRVV	-0.177357	Protein IWS1 homolog	Iws1	S	345
KELTLRIHSKNFHEDTLSSTKAKGHNPRSSI	-0.178026	Alpha-1B adrenergic receptor	Adra1b	T	263
EKPMQSKPQSPVIQATAGSPKFSRLKQSQAQ	-0.17822	Brefeldin A-inhibited guanine nucleotide-exchange protein 2	Arfgef2	T	224
DTTEGDTPERTFSRGSYQDSLRASIRQRSKS	-0.178233	Bile salt export pump	Abcb11	S	688
GDTPERTFSRGSYQDSLRASIRQRSKSQLSH	-0.178233	Bile salt export pump	Abcb11	S	692
ERTFSRGSYQDSLRASIRQRSKSQLSHLSHE	-0.178233	Bile salt export pump	Abcb11	S	696
SESVSSLTDLKTAMGSNQASPARRVSAILPG	-0.17845	Protein Niban	Fam129a	S	591
SSLTDLKTAMGSNQASPARRVSAILPGAPDN	-0.17845	Protein Niban	Fam129a	S	595
KEPLSSEIPRPERLNSQESDEEPQISDVPHI	-0.178593	Microtubule-actin cross-linking factor 1	Macf1	S	3082
LSSEIPRPERLNSQESDEEPQISDVPHISKG	-0.178593	Microtubule-actin cross-linking factor 1	Macf1	S	3085
SRLIASSPTLISGITSPPLLDSIKTIQGHGL	-0.17935		Zfp362	S	167
MEKMLENQSSLLSGSSGIFKKDSASII____	-0.179803	Monocarboxylate transporter 10	Slc16a10	S	501
KRWQSPVTKSSRRRRSPSPPPARRRRSPSPA	-0.179886	Serine/arginine repetitive matrix protein 1	Srrm1	S	561
WQSPVTKSSRRRRSPSPPPARRRRSPSPAPP	-0.179886	Serine/arginine repetitive matrix protein 1	Srrm1	S	563
SPKKSAEPLANTVLASETEEEGNAQALGPTA	-0.180094	Treacle protein	Tcof1	S	169
KKSAEPLANTVLASETEEEGNAQALGPTAKS	-0.180094	Treacle protein	Tcof1	T	171
AEVEENKKMSQPGSPSPKTPTPSTPGDTQPN	-0.180462	Chromodomain-helicase-DNA-binding protein 4	Chd4	S	1530
PGVHPSGLVPRERSDSGGSSSEPFERHAPPL	-0.180536	Protein PRRC2A	Prrc2a	S	761
HPSGLVPRERSDSGGSSSEPFERHAPPLLRE	-0.180536	Protein PRRC2A	Prrc2a	S	764
EGYQDVRDRMIHRSTSQGSINSPVYSRHSYT	-0.18065	Actin-binding LIM protein 1	Ablim1	S	136
QDVRDRMIHRSTSQGSINSPVYSRHSYTPTT	-0.18065	Actin-binding LIM protein 1	Ablim1	S	139
EEDEHSVNYKPPAQKSIQEIQELDKDDESLR	-0.180766	Rho GDP-dissociation inhibitor 1	Arhgdia	S	34
LPASPPPKDSLRSTPSHGSVSSLNSTGSLSP	-0.181026	Epidermal growth factor receptor substrate 15-like 1	Eps15l1	S	241
LELKNTVDIVDKPENSPQRNELETLGYGEDT	-0.18137		Phf3	S	377
PYGLSDDESGGGRALSAESEVEEPARGPGEA	-0.181583	Zinc finger protein 513	Znf513;Zfp513	S	96
LSDDESGGGRALSAESEVEEPARGPGEARGE	-0.181583	Zinc finger protein 513	Znf513;Zfp513	S	99
EKQILSDQLKQVQQNSLHRDSLLTLKRALEA	-0.181842	Intersectin-1	Itsn1	S	558
KLLEKNEGITQPLPDSPKPMGTDQAIDALSS	-0.181847	Calpastatin	Cast	S	303
NGQMCEWPRPRGQAATPETPQPSPPSGSGSE	-0.182285	Hepatocyte nuclear factor 4-alpha	Hnf4a	T	429
__________MEKSSSCESLGAQLPAARLPS	-0.182304	Myotubularin-related protein 2	Mtmr2	S	6
NTGGDSKTAPSSPLTSPSDTRSFFKVPEMEA	-0.182379	Testis-expressed sequence 2 protein	Tex2	S	269
KEFTKKLKNHCKDIASETDEHLSPTDGESYP	-0.182653	A-kinase anchor protein 17B	Akap17b	S	671
KNHCKDIASETDEHLSPTDGESYPVEKIHSH	-0.182653	A-kinase anchor protein 17B	Akap17b	S	678
EHLLLNGCLKSLAFDSEHSADEKEKPCAKSR	-0.183005	Histone-lysine N-methyltransferase, H3 lysine-36 and H4 lysine-20 specific	Nsd1	S	380
LLNGCLKSLAFDSEHSADEKEKPCAKSRVRK	-0.183005	Histone-lysine N-methyltransferase, H3 lysine-36 and H4 lysine-20 specific	Nsd1	S	383
RMETVSNASSSSNPSSPGRIKGRLDSSEMDH	-0.183024	Sister chromatid cohesion protein PDS5 homolog B	Pds5b	S	1166
KGTAPGKKVIYSQPSTRSEGEFKQTSSFLV_	-0.183098	Junctional adhesion molecule A	F11r	T	286
RALKKAVESTDEDHQTDLDAKMGLEESSEGE	-0.183386	HIRA-interacting protein 3	Hirip3	T	141
RKPRRKSRQNAEGRRSPSPYSLKCSPTRETL	-0.183785		Brpf3	S	17
PRRKSRQNAEGRRSPSPYSLKCSPTRETLTY	-0.183785		Brpf3	S	19
SDIKPLKSFKQRKSGSISSSPSRRRGSRSRS	-0.183825	Lamin-B receptor	Lbr	S	67
PEPKKIKKAASPSPQSVRRVSSSRSVSGSPE	-0.183931	Serine/arginine repetitive matrix protein 1	Srrm1	S	761
SPKRRDRRSPKRRQRSMSPNLAPKAGKMRQS	-0.184484		Pcf11	S	302
KRRDRRSPKRRQRSMSPNLAPKAGKMRQSGL	-0.184484		Pcf11	S	304
GADVHQRLEYVPSSASREVRHGSDPAFGPSP	-0.184571	Protein FAM83H	Fam83h	S	515
GGKGGDYALAPGSQTSDLSLPDCKVMVHDPH	-0.184954	H-2 class I histocompatibility antigen, K-B alpha chain;H-2 class I histocompatibility antigen, K-Q alpha chain;H-2 class I histocompatibility antigen, K-W28 alpha chain;H-2 class I histocompatibility antigen, K-K alpha chain	H2-K1	S	351
GGDYALAPGSQTSDLSLPDCKVMVHDPHSLA	-0.184954	H-2 class I histocompatibility antigen, K-B alpha chain;H-2 class I histocompatibility antigen, K-Q alpha chain;H-2 class I histocompatibility antigen, K-W28 alpha chain;H-2 class I histocompatibility antigen, K-K alpha chain	H2-K1	S	354
PRQRNASRENLNLPESPPAVRQPLLRPLKVP	-0.185103	Protocadherin-12	Pcdh12	S	868
DTFNFLFNHPRQRNASRENLNLPESPPAVRQ	-0.185103	Protocadherin-12	Pcdh12	S	859
TTPKYSPTSPTYSPTSPVYTPTSPKYSPTSP	-0.185518	DNA-directed RNA polymerase II subunit RPB1	Polr2a	S	1899
HTALRAMEVLPLALPSPPRQLSESEKNRMED	-0.185827		Atad2b	S	941
EARRKLEEQARAKKQTPPASPSPQPIEDRPP	-0.185838	Src substrate cortactin	Cttn	T	401
RAPQTSSPPPVRRGASASPQGRQSPSPSTRP	-0.185852	Serine/arginine repetitive matrix protein 1	Srrm1	S	723
PQTSSPPPVRRGASASPQGRQSPSPSTRPIR	-0.185852	Serine/arginine repetitive matrix protein 1	Srrm1	S	725
LRRFAEHSSSPNVSGSLSSGLQRICEDPTDS	-0.185968		Rasal2	S	788
LQRRRKGATEEEQQDSGSEPRGDEDDIPLGP	-0.186012	Probable ATP-dependent RNA helicase DDX41	Ddx41	S	66
RRRKGATEEEQQDSGSEPRGDEDDIPLGPQS	-0.186012	Probable ATP-dependent RNA helicase DDX41	Ddx41	S	68
KDITEEIMSGARTASTPTPPQTGGSLEPQPN	-0.186355	Eukaryotic translation initiation factor 4 gamma 1	Eif4g1	T	212
SSSMDQKTPEANSRASSPCQEFEQFQIVPTV	-0.186396	Kinesin-like protein KIF1B	Kif1b	S	1612
___MESESEAKLDGETASDSESRAETAPLPT	-0.186443	Phosphatidate cytidylyltransferase	Cds2	T	13
PEDKESESEAKLDGETASDSESRAETAPLPT	-0.186443	Phosphatidate cytidylyltransferase 2	Cds2	T	30
NSKVGEKMEAEVDSPSPAPSLGERLEHRKIL	-0.18653		Chd3	S	1653
GEKMEAEVDSPSPAPSLGERLEHRKILLEDE	-0.18653		Chd3	S	1657
MRITVEKDPDSALGISDGETSPSSKGKTQEG	-0.18681	Cordon-bleu protein-like 1	Cobll1	S	546
EPVQKESEVCPVPTNSPSPPPLPPPPPLPKI	-0.18716		Zbtb21	S	981
ERLRHSRNPATRGLPSTASGRLRGTQEVAPP	-0.187485	Casein kinase I isoform delta	Csnk1d	S	328
RHSRNPATRGLPSTASGRLRGTQEVAPPTPL	-0.187485	Casein kinase I isoform delta	Csnk1d	S	331
QSPEDRLSTTPSPTNSLHEDGVDDFRRQLPA	-0.188089	TOX high mobility group box family member 4	Tox4	S	182
GSAEDAEKSARRGNNSAVGSNADLTIEEDEE	-0.188156	Serum deprivation-response protein	Sdpr	S	359
DAEKSARRGNNSAVGSNADLTIEEDEEEEPV	-0.188156	Serum deprivation-response protein	Sdpr	S	363
QQQKQQGPPPAPANDSDNEEDAPASSLKDHF	-0.188321	Protein TANC1	Tanc1	S	1436
DDRPQVLQPHRLRSFSASQSTDREEASPVTE	-0.188385		Zbtb21	S	411
RSTTPTSSPFRATSTSPNSQSSKMNSVVYQK	-0.188412	Protein PRRC2C	Prrc2c	S	2646
AAAAAAAAEGALLPQTPPSPRNLIPHGHRKC	-0.188641	Ras-specific guanine nucleotide-releasing factor RalGPS2	Ralgps2	T	333
KIEIPVTPTSQSVPSSPSIPGTPTLKIWGSS	-0.188951	Phosphorylated CTD-interacting factor 1	Pcif1	S	144
TPTSQSVPSSPSIPGTPTLKIWGSSTEDKQA	-0.188951	Phosphorylated CTD-interacting factor 1	Pcif1	T	150
PEEESAYVAGERRRHSGQDVHVVLKLWKTGF	-0.188987	NSFL1 cofactor p47	Nsfl1c	S	176
PASCQLQLGGEKADSSEELGAAAETLETQSG	-0.189283		Epb4.1	S	205
EQKTSSSSPLSSPSKSPVLSSSASSSALSSA	-0.189488	Testis-expressed sequence 2 protein	Tex2	S	169
LEVTAEEIQRLEDNDSATSEADAEIAAKTNG	-0.189528	Centrosomal protein of 41 kDa	Cep41	S	96
SELGKGLESPLKKSPSADSIHTRTGFTKPMD	-0.189904	Phosphatidylinositide phosphatase SAC2	Inpp5f	S	943
GKGLESPLKKSPSADSIHTRTGFTKPMDVYC	-0.189904	Phosphatidylinositide phosphatase SAC2	Inpp5f	S	946
KCAVMKLEISPHRKRSEDSDEDEPCAISGKW	-0.19007	Rho GTPase-activating protein 7	Dlc1	S	120
VMKLEISPHRKRSEDSDEDEPCAISGKWTFQ	-0.19007	Rho GTPase-activating protein 7	Dlc1	S	123
AKVIRADTQGCRRRHSSETFSAPTRAGNTVP	-0.190225	Insulin receptor substrate 1	Irs1	S	1094
KVIRADTQGCRRRHSSETFSAPTRAGNTVPF	-0.190225	Insulin receptor substrate 1	Irs1	S	1095
PVYATLYMGGHGSRHSLASTDEKRELLGRGP	-0.190301	Prolow-density lipoprotein receptor-related protein 1;Low-density lipoprotein receptor-related protein 1 85 kDa subunit;Low-density lipoprotein receptor-related protein 1 515 kDa subunit;Low-density lipoprotein receptor-related protein 1 intracellular domain	Lrp1	S	4521
CRLSPRDTYSDRSGSSSPDSEITELKFPSIS	-0.190323	CTP synthase 1	Ctps1	S	574
RLSPRDTYSDRSGSSSPDSEITELKFPSISQ	-0.190323	CTP synthase 1	Ctps1	S	575
SEEVYAKSILFKYPASLPDSHKEPKQESGSR	-0.190347		Haus6	S	428
YAKSILFKYPASLPDSHKEPKQESGSRREVD	-0.190347		Haus6	S	432
RVGQAEDSTKPVSKASSTNLAGAQPAKPSGV	-0.190698	Nuclear pore complex protein Nup214	Nup214	S	1365
SASSRSSRKSSHTAVSDPSSTPTKIPTDTST	-0.190754	Circadian locomoter output cycles protein kaput	Clock	S	446
NKTRLPHPRRREAPGSPPLSPRGHCPPAPAK	-0.190898	B-cell CLL/lymphoma 9-like protein	Bcl9l	S	21
LPHPRRREAPGSPPLSPRGHCPPAPAKPMHP	-0.190898	B-cell CLL/lymphoma 9-like protein	Bcl9l	S	25
DRRDKKGGNYKKRKRSPSPSPTPEAKKKNAK	-0.190918	SWI/SNF complex subunit SMARCC2	Smarcc2	S	302
RDKKGGNYKKRKRSPSPSPTPEAKKKNAKKG	-0.190918	SWI/SNF complex subunit SMARCC2	Smarcc2	S	304
QRIVANGKGILAADESVGTMGNRLQRIKVEN	-0.190985	Fructose-bisphosphate aldolase B	Aldob	S	36
SRTPPVTRRRSRSRTSPVTRRRSRSRTSPVT	-0.191046	Serine/arginine repetitive matrix protein 2	Srrm2	S	1927
PVSVNRNSSPAVPAPTPEGVQAVNTTKKASG	-0.191602	Treacle protein	Tcof1	T	896
ARTEDKSKETRTSSESIVSVPASSTSGSPSR	-0.191689	Actin-binding LIM protein 2	Ablim2	S	282
EDKSKETRTSSESIVSVPASSTSGSPSRVIY	-0.191689	Actin-binding LIM protein 2	Ablim2	S	285
QLYPSGHLSSAKSNSSIDHLGGHSKRDSAYG	-0.19231	Protein Shroom2	Shroom2	S	201
PQQHLSRAAGLVNPGSPPPPTQQNQYIHISS	-0.192743	Ataxin-1	Atxn1	S	213
KKIPTPAPRPLLPKKSASTDAPPYPSIPPKL	-0.193565	SH3 domain-containing protein 19	Sh3d19	S	148
EENTDYLTDSNKENETDEENAEVMIKGGGLK	-0.1936		Upf2	T	1085
QHKPIFKPTPVKDPDSEEQP___________	-0.193697	Large neutral amino acids transporter small subunit 2	Slc7a8	S	527
LAALQERLDNVSHTPSSYIETLPKAVKRRIN	-0.193879	Nucleosome assembly protein 1-like 4	Nap1l4	S	53
EFNPTKPLLSVNKSTSTPTSPGPRTHSTPSI	-0.194068	Ataxin-2-like protein	Atxn2l	S	677
ISINQMGSPGMGHLKSPTLSQVHSPLVTSPS	-0.194372	B-cell CLL/lymphoma 9-like protein	Bcl9l	S	931
EFLECSAKGGRGDTGSADIQDLEKWLAKIA_	-0.19439	Signal recognition particle receptor subunit beta	Gm20425;Srprb	S	964
PDVPLPADGPERLALSPEDKPICLSPSKIPE	-0.194522	Trinucleotide repeat-containing gene 18 protein	Tnrc18	S	1053
PERLALSPEDKPICLSPSKIPEPPRDSPEEE	-0.194522	Trinucleotide repeat-containing gene 18 protein	Tnrc18	S	1062
TIRDRSSGTASSVAFTPLQGLEIVNPQAAEK	-0.194535	U4/U6 small nuclear ribonucleoprotein Prp31	Prpf31	T	455
DPYSFGDSRDTRRDRSPIRGSPRREPRDGRN	-0.194746	Nuclear receptor coactivator 5	Ncoa5	S	29
GDSRDTRRDRSPIRGSPRREPRDGRNGRDAR	-0.194746	Nuclear receptor coactivator 5	Ncoa5	S	34
RAREETGAEGRVRGWSPPPEVRRSAHVPSLQ	-0.194968	Acetyl-coenzyme A synthetase, cytoplasmic	Acss2	S	30
EGYQDVRDRMIHRSTSQGSINSPVYSRHSYT	-0.195003	Actin-binding LIM protein 1	Ablim1	S	136
SRSHSPLPAPPSKARSMSPPPKRASRSRSRS	-0.195177	Serine/arginine-rich splicing factor 6	Srsf6	S	314
SHSPLPAPPSKARSMSPPPKRASRSRSRSRS	-0.195177	Serine/arginine-rich splicing factor 6	Srsf6	S	316
______________MSEGSAGDPGHGSSRQR	-0.195356	Transmembrane channel-like protein 7	Tmc7	S	2
___________MSEGSAGDPGHGSSRQRAVH	-0.195356	Transmembrane channel-like protein 7	Tmc7	S	5
DTDKSSSEAIMVRTGSLQLSSTSIGTSSLKR	-0.195561	Cordon-bleu protein-like 1	Cobll1	S	384
QSTFDILQDLEFSAGSPGKETNESPWRSDLL	-0.195589	Glucocorticoid receptor	Nr3c1	S	221
PKPSSGTERHLHRTLSSPTGTETNPPKAPRV	-0.195846	Cordon-bleu protein-like 1	Cobll1	S	896
KPSSGTERHLHRTLSSPTGTETNPPKAPRVT	-0.195846	Cordon-bleu protein-like 1	Cobll1	S	897
TCSPTEDATMGSRSESLSNCSIGKKRLEKSP	-0.195973	Ankyrin repeat and SAM domain-containing protein 1A	Anks1a;Anks1	S	663
EDATMGSRSESLSNCSIGKKRLEKSPSFASE	-0.195973	Ankyrin repeat and SAM domain-containing protein 1A	Anks1a;Anks1	S	668
QKNQPEPTAPATPMTSLLRLTELESNC____	-0.196019	Sodium- and chloride-dependent GABA transporter 2	Slc6a13	S	591
QQERSPLQSLARSKPSPQLSAETPVAALPEF	-0.196137		Tns1	S	847
SPLQSLARSKPSPQLSAETPVAALPEFPRAA	-0.196137		Tns1	S	851
SSSSSSPERDRKRSRSRPSSPAVRKKRRTRS	-0.196177	Zinc finger Ran-binding domain-containing protein 2	Zranb2	S	300
SRKPLSVSPSTDGLRSPSPPPRSCVPAPRPS	-0.196198	Sorbin and SH3 domain-containing protein 2	Sorbs2	S	353
KPLSVSPSTDGLRSPSPPPRSCVPAPRPSAP	-0.196198	Sorbin and SH3 domain-containing protein 2	Sorbs2	S	355
TFYFDTEFTSRTPRDSPGIPPSAGAHQLFRG	-0.196389	Ribosomal protein S6 kinase alpha-1;Ribosomal protein S6 kinase	Rps6ka1	S	352
EFTSRTPRDSPGIPPSAGAHQLFRGFSFVAT	-0.196389	Ribosomal protein S6 kinase alpha-1;Ribosomal protein S6 kinase	Rps6ka1	S	358
KSSGLGTPRLISRSSSVLSLEGSDKGLARWS	-0.196769	Pleckstrin homology domain-containing family G member 3	Plekhg3	S	759
GLGTPRLISRSSSVLSLEGSDKGLARWSSIG	-0.196769	Pleckstrin homology domain-containing family G member 3	Plekhg3	S	762
PDSMPCHNRQVNSTSSPSPEHLLAEDRVLDH	-0.197102	Uracil phosphoribosyltransferase homolog	Uprt	S	23
PPSILRSGFRTTPLASPSLSPGRSLTPPFRV	-0.197133	Protein ELYS	Ahctf1	S	1214
VEPAWHDQDETSSVKSDGAGGARASFRGRGR	-0.197852	La-related protein 1	Larp1	S	302
NVQEILGLAQPEEPSSPSPPVSPMPLSPTRA	-0.197932	TBC1 domain family member 17	Tbc1d17	S	602
EEEEMETDTRSSLGQSASETEEDTVSISKKE	-0.197964		Sf3b2	S	290
EEMETDTRSSLGQSASETEEDTVSISKKEKN	-0.197964		Sf3b2	S	292
SSKATFSSMSGLDSVSDSGEGRGSPLREVSR	-0.198172		Lmo7	S	502
LKPTPAPGSRREISSSPTSKNRSHGRAKRDK	-0.198427	Serine/arginine repetitive matrix protein 2	Srrm2	S	454
SEGTPAVGSYGCTPQSLPKFQHPSHELLKEN	-0.198456	La-related protein 1	Larp1	S	845
YGSARSVGKVEPSSQSPGRSPRLPRSPRLGH	-0.198781	ELKS/Rab6-interacting/CAST family member 1	Erc1	S	17
RSVGKVEPSSQSPGRSPRLPRSPRLGHRRTN	-0.198781	ELKS/Rab6-interacting/CAST family member 1	Erc1	S	21
SQSSDDHLNKRSRTSSVSSLASACTGGIPSS	-0.198884	Nuclear envelope pore membrane protein POM 121	Pom121	S	367
DAREDEMEENLTQVGSILGNLKNMALDMGNE	-0.198989	Synaptosomal-associated protein 23;Synaptosomal-associated protein	Snap23	S	160
AARLVDSLSQRSPKPSLRRVELAGAKAPEPM	-0.199265	Septin-9	2009-09-01	S	82
DSPSSTPSPSPVSRRSISPEPAPCSPVPPPK	-0.19944	Rho guanine nucleotide exchange factor 15	Arhgef15	S	107
PSSTPSPSPVSRRSISPEPAPCSPVPPPKPS	-0.19944	Rho guanine nucleotide exchange factor 15	Arhgef15	S	109
SPASTKTGQAGSLSGSPKPFSPQAPTPIMTK	-0.200021		Zmynd8	S	465
SLEASRLSLNQRMDDSTNSLVGGRGWEVDGK	-0.200429	Starch-binding domain-containing protein 1	Stbd1	S	220
PTPTPVPREPSRKPLSVSPSTDGLRSPSPPP	-0.200435	Sorbin and SH3 domain-containing protein 2	Sorbs2	S	343
PTPVPREPSRKPLSVSPSTDGLRSPSPPPRS	-0.200435	Sorbin and SH3 domain-containing protein 2	Sorbs2	S	345
EPFYTSGYEDKQERQSLGESPRTLSPTPSAE	-0.201096	Actin-binding LIM protein 1	Ablim1	S	106
TSGYEDKQERQSLGESPRTLSPTPSAEGYQD	-0.201096	Actin-binding LIM protein 1	Ablim1	S	110
SSGSLSTSSSSSPPGTPSPADAKAAPAACFA	-0.201177	CCAAT/enhancer-binding protein beta	Cebpb	T	188
KRKRSRVTDKVLTANSNPSSPSAAKRRRT__	-0.201342	MRG/MORF4L-binding protein	Mrgbp	S	191
SRVTDKVLTANSNPSSPSAAKRRRT______	-0.201342	MRG/MORF4L-binding protein	Mrgbp	S	195
CQSLSEEEKKELQVFSAQRKKEALGRGTIKL	-0.201526	Prickle-like protein 1	Prickle1	S	101
LPDSPGQTMPPSRSKTPPPPPQTVQAKREVP	-0.201633	Adenomatous polyposis coli protein	Apc	T	1437
RTPPVALSSSRMSCFSRPSMSPTPLDRCRSP	-0.201694	Serine/arginine repetitive matrix protein 2	Srrm2	S	2070
HASDFQRGPTSTSVDSIDGTPVRDERSGTPT	-0.201837	Regulation of nuclear pre-mRNA domain-containing protein 2	Rprd2	S	738
LRQRSAFTPATATGSSPSPVLGQGEKVEGLQ	-0.201985	Intersectin-1	Itsn1	S	895
QRSAFTPATATGSSPSPVLGQGEKVEGLQAQ	-0.201985	Intersectin-1	Itsn1	S	897
EKDPDSALGISDGETSPSSKGKTQEGRSTEG	-0.202004	Cordon-bleu protein-like 1	Cobll1	S	551
PENLLDHQMNTERGESSYDRLSDAPRAPSDR	-0.202234	cTAGE family member 5	Ctage5	S	555
____________MDDSEVESTASILASVKEQ	-0.202242	Catenin delta-1	Ctnnd1	S	4
ELAHRELLNSLGGESSGGTTPVGSFHTEAAR	-0.20256		Arhgef11	S	1459
NSPIHHIPSRRSPAKTITPQNAPREESRGRS	-0.202691	Bcl-2-associated transcription factor 1	Bclaf1	T	303
PIHHIPSRRSPAKTITPQNAPREESRGRSSF	-0.202691	Bcl-2-associated transcription factor 1	Bclaf1	T	305
VLLPGVGGPSAFGMTSPPPPTSPSRTTMPPG	-0.202943	E1A-binding protein p400	Ep400	S	315
DTEVELRELESGTEESDEEPTPSPRVPELRL	-0.203091	Mitogen-activated protein kinase kinase kinase 4	Map3k4	S	454
YANAICQWERNKSQCSDTEQMEAELE_____	-0.203255	Abhydrolase domain-containing protein 2	Abhd2	S	415
TVRIWKAHNLQDGQLSDTGDLGEDIASN___	-0.203379	Kinesin-like protein KIF21A	Kif21a	S	1660
ANQQQTRLKELESQVSCLEKETSELKEAMEQ	-0.204399	Ribosome-binding protein 1	Rrbp1	S	1197
GYPPCHLLSPAKSTSSIDQLGHLHNKRDSAY	-0.20446	Protein Shroom3	Shroom3	S	245
PPGRDLASVPPELTASRQSFRMAMGNPSEFF	-0.204577	Segment polarity protein dishevelled homolog DVL-3	Dvl3	S	697
GAPPGRDLASVPPELTASRQSFRMAMGNPSE	-0.204577	Segment polarity protein dishevelled homolog DVL-3	Dvl3	T	695
NHEQESAPSTNGKRSSDGSLSHEDLAKVLEL	-0.204778		Ppfia1	S	239
QESAPSTNGKRSSDGSLSHEDLAKVLELQEV	-0.204778		Ppfia1	S	242
SGSPEPAAKKPPAPPSPVQSQSPSTNWSPAV	-0.204818	Serine/arginine repetitive matrix protein 1	Srrm1	S	787
CPEFVPRQHYQKETESAPGSPRAVTPVPTKT	-0.204971	La-related protein 1	Larp1	S	494
VPRQHYQKETESAPGSPRAVTPVPTKTEEVS	-0.204971	La-related protein 1	Larp1	S	498
NHDLMNRKSPSGPVKSPPLSPVGTTPVKLKR	-0.205433	Ashwin		S	189
MNRKSPSGPVKSPPLSPVGTTPVKLKRAAPK	-0.205433	Ashwin		S	193
GQAIKSPPVSVNRNSSPAVPAPTPEGVQAVN	-0.205779	Treacle protein	Tcof1	S	889
GLEEKIKQHLENDPGSNEDADIPKGYMDLMP	-0.205814	Thioredoxin-like protein 1	Txnl1	S	113
QSNGSQYSPNEIRENSPSVSPTANITAPFGL	-0.20582	Leucine-rich repeat and calponin homology domain-containing protein 1	Lrch1	S	518
AEKKLKHRRTSETSISPPGSSIGSPNRVICA	-0.206068	Actin-binding LIM protein 3	Ablim3	S	282
GDGELSSELFRSESLSGPPSAEKLESVSLPV	-0.206139	AP-4 complex subunit epsilon-1	Ap4e1	S	853
DVTHSAVFGVPASKSTQLLQAAAAEASLNKS	-0.206548	AP2-associated protein kinase 1	Aak1	T	651
ETNDTWNSQSGKRTESPSESCPVKGSVRTGL	-0.206725	Wings apart-like protein homolog	Wapal	S	226
VEERSWRQPLRRLEISPDSSPERAHYGHSEY	-0.207092		Pkp2	S	151
TAGRGRLGERRSIDSSFRHAREQLRRSRHSR	-0.207103	Heat shock 70 kDa protein 12B	Hspa12b	S	280
GQRLSVEKATIRPAKSMDSLCSVPVEGKENK	-0.207453	Rho GTPase-activating protein 31	Arhgap31	S	343
LSVEKATIRPAKSMDSLCSVPVEGKENKGNF	-0.207453	Rho GTPase-activating protein 31	Arhgap31	S	346
______________MSDQEAKPSTEDLGDKK	-0.207554	Small ubiquitin-related modifier 1	Sumo1	S	2
FGAFNIRGNEPGSERSPSPSKNDAFFTPDSN	-0.207712	Regulation of nuclear pre-mRNA domain-containing protein 2	Rprd2	S	947
AFNIRGNEPGSERSPSPSKNDAFFTPDSNHS	-0.207712	Regulation of nuclear pre-mRNA domain-containing protein 2	Rprd2	S	949
RYTRSRSHSHRRRSRSRSYTPEYRRRRSRSH	-0.207858	Transformer-2 protein homolog alpha	Tra2a	S	82
TRSRSHSHRRRSRSRSYTPEYRRRRSRSHSP	-0.207858	Transformer-2 protein homolog alpha	Tra2a	S	84
SRSHSHRRRSRSRSYTPEYRRRRSRSHSPMS	-0.207858	Transformer-2 protein homolog alpha	Tra2a	T	86
VKAEALSSLHGDDQDSEDEVLTVPEVKVHSG	-0.207974	Cation-independent mannose-6-phosphate receptor	Igf2r	S	2401
GLGAQNLPNGYPRYPSFGDASSHPSSRHPSV	-0.208168	Fibroblast growth factor receptor substrate 2	Frs2	S	155
GTKAPRETLSRSQSVSPPPVLYPPRSPIYPL	-0.208672	Suppression of tumorigenicity 5 protein	St5	S	32
PPASPSPQPIEDRPPSSPIYEDAAPFKAEPS	-0.208678	Src substrate cortactin	Cttn	S	417
DTSRENQRSQSRVKDSSSREKSRSRSRERES	-0.208796		Scaf11	S	924
TSRENQRSQSRVKDSSSREKSRSRSRERESD	-0.208796		Scaf11	S	925
SRENQRSQSRVKDSSSREKSRSRSRERESDR	-0.208796		Scaf11	S	926
SPTESKPALQPSPPTSPVRTPLEVRLFPQLQ	-0.209044	Pleckstrin homology domain-containing family A member 7	Plekha7	S	868
KAIEPQKEEADENYNSVNTRMKKTQHGVLSQ	-0.209049	Syntaxin-4	Stx4	S	117
NAWVKRSSNPPARSQSSDTEQPSPTSGGGKV	-0.20942	Eukaryotic translation initiation factor 4B	Eif4b	S	497
EQSYRVSRVIEPPAASCPSSPRIRRRISLTK	-0.209523	Ral guanine nucleotide dissociation stimulator-like 3	Rgl3	S	506
PVSSPNNVPLRSSVSSPANLNNSRCSVSSPS	-0.20967	Mineralocorticoid receptor	Nr3c2	S	299
KRPQPKAKTQAAGPSSPPRPPTPKETKAPSP	-0.210232	DNA repair protein XRCC1	Xrcc1	S	446
QSSATSLPGSPGSPGSPGSPGSPGSVPKSTS	-0.210521	Serine/threonine-protein phosphatase 4 regulatory subunit 3A	Smek1	S	761
QPCPKALATPSTPPNSPAQSPCSSPLPFEPR	-0.210982		Trak2	S	779
KALATPSTPPNSPAQSPCSSPLPFEPRVHVS	-0.210982		Trak2	S	783
NPLLQPCPKALATPSTPPNSPAQSPCSSPLP	-0.210982		Trak2	T	775
YRVSLAKGVSMSLPSSPLLPRQSLLTQSRSN	-0.210984	Protein TANC1	Tanc1	S	64
NSNGSILPSALSASKSNLVISDPIPGAKPLP	-0.21104	Brain-specific angiogenesis inhibitor 1-associated protein 2	Baiap2	S	264
DSRVSVDSNLFVYSKSDAFLSKDRYLIPNIK	-0.21131	DmX-like protein 2	Dmxl2	S	1152
DGSSVHSTTASARRNSSSPVSPASVPGQRRL	-0.211612	Interferon regulatory factor 2-binding protein-like	Irf2bpl	S	636
SLRSTPSHGSVSSLNSTGSLSPKHSVKQPPV	-0.211758	Epidermal growth factor receptor substrate 15-like 1	Eps15l1	S	250
GRGYPSPGAHSPRAGSVSPGSPPYLQPRKLG	-0.211829	Tensin-like C1 domain-containing phosphatase	Tenc1	S	830
GYPSPGAHSPRAGSVSPGSPPYLQPRKLGYE	-0.211829	Tensin-like C1 domain-containing phosphatase	Tenc1	S	832
WVDAIEQHKTESGYGSESSLRRHGSMVSLVS	-0.211991	Collagen type IV alpha-3-binding protein	Col4a3bp	S	123
EKTCLRKRDSERRAKSPTPDGSERIGLEVDR	-0.212248	YTH domain-containing protein 1	Ythdc1	S	146
TCLRKRDSERRAKSPTPDGSERIGLEVDRRA	-0.212248	YTH domain-containing protein 1	Ythdc1	T	148
PRPLKSDPKEKSRDRSLSPRKGESKGRLTIK	-0.212718	Membrane-associated guanylate kinase, WW and PDZ domain-containing protein 3	Magi3	S	1255
PLKSDPKEKSRDRSLSPRKGESKGRLTIKAG	-0.212718	Membrane-associated guanylate kinase, WW and PDZ domain-containing protein 3	Magi3	S	1257
IRFFSRSRKTSSVSSSPSTPTQVTKQHPFPL	-0.212947	5'-AMP-activated protein kinase subunit gamma-2	Prkag2	S	162
EASPLGHRDLGRSSSSLLASPSHIAAKEPTP	-0.213264	Extended synaptotagmin-2	Esyt2	S	663
EGVANEHQVDSRYAGSGEEDALSEEDDLAEP	-0.213282	Terminal uridylyltransferase 7	Zcchc6	S	884
QVDSRYAGSGEEDALSEEDDLAEPAKGEDTG	-0.213282	Terminal uridylyltransferase 7	Zcchc6	S	891
TGHSHLTPQSKAAQPSPSAVPKTEDQRPQLD	-0.213583	Transcriptional regulator ERG	Erg	S	283
EDEVEDTEVELRELESGTEESDEEPTPSPRV	-0.21363	Mitogen-activated protein kinase kinase kinase 4	Map3k4	S	449
SAPQMSPGSSDNQSSSPQPAQQKLKQQKKKT	-0.213767	Ubiquitin-associated protein 2-like	Ubap2l	S	497
RAKGPSPPGAKRRRLSESSALKQPATPTAAE	-0.213949	ATPase WRNIP1	Wrnip1	S	75
DSQPPTLGQEILEEPSLPASEVADEPPTLTK	-0.214058	B-cell CLL/lymphoma 7 protein family member B	Bcl7b	S	148
PTLGQEILEEPSLPASEVADEPPTLTKEEPV	-0.214058	B-cell CLL/lymphoma 7 protein family member B	Bcl7b	S	152
LRRSTAPVRRIEHLGSTKSLNHSKQRSTLPR	-0.214316	Tensin-like C1 domain-containing phosphatase	Tenc1	S	102
PTSSAIPFQSPRNSGSFSSPSISPR______	-0.214348	Microtubule-associated tumor suppressor 1 homolog	Mtus1	S	1201
PETRYERSRSREHLRSRSPSPESRSRHEHKG	-0.214606	Tight junction protein ZO-2	Tjp2	S	263
TRYERSRSREHLRSRSPSPESRSRHEHKGQH	-0.214606	Tight junction protein ZO-2	Tjp2	S	265
YERSRSREHLRSRSPSPESRSRHEHKGQHDP	-0.214606	Tight junction protein ZO-2	Tjp2	S	267
TPAERVTVKPPEQRRSVDISLGGSPRKARGH	-0.214695	Pleckstrin homology domain-containing family A member 7	Plekha7	S	601
PTPVPREPSRKPLSVSPSTDGLRSPSPPPRS	-0.215142	Sorbin and SH3 domain-containing protein 2	Sorbs2	S	345
GEVSKAASADSTTEGTPTDGFTVLSTKSLFL	-0.215307	Core histone macro-H2A.1	H2afy	T	178
EKSREKIKLKKRRKRSYSSATEEDSAKQKKQ	-0.21561	Protein SREK1IP1	Srek1ip1	S	94
FQSQADQDQQASGLQSPPSRDLSPTLLDNSA	-0.215616	CTTNBP2 N-terminal-like protein	Cttnbp2nl	S	481
GSITFKIVPSYRTQSSSCEDLPSTTQPKGRQ	-0.215639	Peripheral plasma membrane protein CASK	Cask	S	570
SITFKIVPSYRTQSSSCEDLPSTTQPKGRQI	-0.215639	Peripheral plasma membrane protein CASK	Cask	S	571
CSSSSRLPAPQEDTASEAGTPQGEVQTRDDG	-0.216602	RNA-binding protein Raly	Raly	S	254
GSCSSSSRLPAPQEDTASEAGTPQGEVQTRD	-0.216602	RNA-binding protein Raly	Raly	T	252
SRLPAPQEDTASEAGTPQGEVQTRDDGDEEG	-0.216602	RNA-binding protein Raly	Raly	T	258
PPVRELAAVPPELTGSRQSFQKAMGNPCEFF	-0.216639	Segment polarity protein dishevelled homolog DVL-1	Dvl1	S	676
VGGGSESRSLDSPTSSPGAGARRLVKASSTG	-0.216983	GEM-interacting protein	Gmip	S	440
KLTQNGAQRSVERLPSVEEAEVSKPSPPASK	-0.217205	Ladinin-1	Lad1	S	62
VERLPSVEEAEVSKPSPPASKDEDEDFQAIL	-0.217205	Ladinin-1	Lad1	S	72
KQRYLLAKAGYPLRRSQSLPTTLLSPVRVVS	-0.217394	Sperm-specific antigen 2 homolog	Ssfa2	S	736
RAPEPEPGLDLSLSPSPLPESPKARKSSPGQ	-0.217401	Protein phosphatase 1 regulatory subunit 35	Ppp1r35	S	48
EPGLDLSLSPSPLPESPKARKSSPGQRKGRR	-0.217401	Protein phosphatase 1 regulatory subunit 35	Ppp1r35	S	53
SPTSQRSRGRASSHSSQSQGGGSVTKKRKLE	-0.218184	Prelamin-A/C;Lamin-A/C	Lmna	S	407
KPRYRHRLLRHKLTLSDGESGEEKPTKPKEH	-0.218315	Transcriptional regulator ATRX	Atrx	S	1335
RHRLLRHKLTLSDGESGEEKPTKPKEHKEAK	-0.218315	Transcriptional regulator ATRX	Atrx	S	1339
VGGTEGPEQLPAPCPSQTGSPPVGLIKGDEK	-0.218316	Ataxin-2-like protein	Atxn2l	S	627
GTEGPEQLPAPCPSQTGSPPVGLIKGDEKEE	-0.218316	Ataxin-2-like protein	Atxn2l	T	629
HQMNTERGESSYDRLSDAPRAPSDRSLSPPW	-0.218584	cTAGE family member 5	Ctage5	S	561
FLKAIGSGESETPPSTPTSQEPSSSGGFEFF	-0.21869	Protein RIC1 homolog	Kiaa1432;C030046E11Rik	T	995
TFHSLLTASLPPRRDSTEAPKPESSPEPPPG	-0.219278	Integrator complex subunit 1	Ints1	S	1320
GLGSQRDLTHSDSESSLHMSDRQRVAPKPPQ	-0.219603	Stromal interaction molecule 1	Stim1	S	524
VPPVSPELRRPGPPLSPEIRSPAGSPELKKP	-0.219764	Chromosome alignment-maintaining phosphoprotein 1	Champ1	S	416
PELRRPGPPLSPEIRSPAGSPELKKPSSSPD	-0.219764	Chromosome alignment-maintaining phosphoprotein 1	Champ1	S	421
RPGPPLSPEIRSPAGSPELKKPSSSPDLWKV	-0.219764	Chromosome alignment-maintaining phosphoprotein 1	Champ1	S	425
PIPEPRQRSRLLRSQSESSDEVTELDLSHGK	-0.220402	C2 domain-containing protein 5	C2cd5	S	659
HMIRFLKAIGSGESETPPSTPTSQEPSSSGG	-0.220505	Protein RIC1 homolog	Kiaa1432;C030046E11Rik	T	991
RSPESRRRSSSPERRSPGSPVCRVDRPKSQH	-0.220556	Glucocorticoid-induced transcript 1 protein	Glcci1	S	136
ESRRRSSSPERRSPGSPVCRVDRPKSQHIRT	-0.220556	Glucocorticoid-induced transcript 1 protein	Glcci1	S	139
TEDTYRVSLAKGVSMSLPSSPLLPRQSLLTQ	-0.221197	Protein TANC1	Tanc1	S	60
ISAAEGNKSYSGSIQSLTSIGSKESPKAIPN	-0.221237	Rho GTPase-activating protein 42	Arhgap42	S	723
AEGNKSYSGSIQSLTSIGSKESPKAIPNPEL	-0.221237	Rho GTPase-activating protein 42	Arhgap42	S	726
EGKKIKDSTAASRATTLSNAVSSLASTGLSL	-0.221683	Phosphatidylinositol-binding clathrin assembly protein	Picalm	T	301
FPTTPTSRRALHRTLSDESIYSSQREHFFTS	-0.221754	Signal-induced proliferation-associated 1-like protein 1	Sipa1l1	S	1564
TPTSRRALHRTLSDESIYSSQREHFFTSRAS	-0.221754	Signal-induced proliferation-associated 1-like protein 1	Sipa1l1	S	1567
PPTSPAVPQTRENPPSPPTSPAAPQPRENPP	-0.221927	Swi5-dependent recombination DNA repair protein 1 homolog	Sfr1	S	67
PSSPLPSKSTSAPQMSPGSSDNQSSSPQPAQ	-0.222108	Ubiquitin-associated protein 2-like	Ubap2l	S	487
GKNNPPLKSRSFSLASSGNSPISQRRPSQNA	-0.222216	Oxysterol-binding protein;Oxysterol-binding protein-related protein 11	Osbpl11	S	188
LRRLSLQPRSHSVPRSPSQGSYSRARIYSPV	-0.222228	Pleckstrin homology domain-containing family A member 6	Plekha6	S	459
VISPGSPSLGRHLGGSGSVVPGSPSLDRHAA	-0.222297		Tns1	S	1461
PTAKEHYPVSSPSSPSPPAQPGGVSRNSPLD	-0.222731	Ankyrin repeat domain-containing protein 17	Ankrd17	S	2043
LQVKIPSKDEDADTPSPTLLTYSSSLKRSSP	-0.223267	Ladinin-1	Lad1	S	367
APSVEPGATNIQQPSSPAPSTKQSSSPYEDK	-0.223389	Serine/arginine repetitive matrix protein 2	Srrm2	S	323
LQAKPAVPQVPSPGGTPGQAPYPYSLSEPAL	-0.223663	Constitutive coactivator of PPAR-gamma-like protein 1	FAM120A	T	386
ENEVKSSQSLEEKSQSPSPPPLPEDLEKAPV	-0.223733	Apoptotic chromatin condensation inducer in the nucleus	Acin1	S	389
EVKSSQSLEEKSQSPSPPPLPEDLEKAPVVL	-0.223733	Apoptotic chromatin condensation inducer in the nucleus	Acin1	S	391
LASVVLPSRAERARSTPSPVPQPRDSSATLE	-0.223749	Histone-lysine N-methyltransferase, H3 lysine-79 specific	Dot1l	T	681
PAVTRTTIQRQSSVSSTASVNLGDPTRRTEG	-0.224112	Protein LAP2	Erbb2ip	S	1080
DNKKVMKDSAPELNVSSSETEEDKEEAKPDG	-0.224234	Ubiquitin carboxyl-terminal hydrolase 48	Usp48	S	903
AGSISTLDSLDFARYSDDGNRETDERVAVLE	-0.224237	LisH domain and HEAT repeat-containing protein KIAA1468	Kiaa1468;2310035C23Rik	S	193
QQNYQNSESGEKNEGSESAPEGQAQQRRPYR	-0.224886	Nuclease-sensitive element-binding protein 1	Ybx1	S	172
NYQNSESGEKNEGSESAPEGQAQQRRPYRRR	-0.224886	Nuclease-sensitive element-binding protein 1	Ybx1	S	174
SLLVPTSDRTTSRTSSLSSDSSNLRSPNPSD	-0.224895	Dysbindin domain-containing protein 2	Dbndd2	S	117
VPTSDRTTSRTSSLSSDSSNLRSPNPSDGGG	-0.224895	Dysbindin domain-containing protein 2	Dbndd2	S	120
GIDLTAPSNNSSPRDSPCKENKIKKRKGEEI	-0.224969	Protein strawberry notch homolog 1	Sbno1	S	695
TAATTETPESTEASPSV______________	-0.225245	Lysine--tRNA ligase	Kars	S	594
VCPRMKRKIEREVKSSPSESPLMEKKSNLKE	-0.225282	Sodium-dependent phosphate transporter 1	Slc20a1	S	269
MKRKIEREVKSSPSESPLMEKKSNLKEDHEE	-0.225282	Sodium-dependent phosphate transporter 1	Slc20a1	S	273
MASIDSSAPETTSDSSPTLSRRPLRGGWAPT	-0.225388	Zinc finger SWIM domain-containing protein 8	Zswim8	S	1158
DATTYGAGSASRASVSDLSPRERSPALKSPL	-0.225432	Thyroid hormone receptor-associated protein 3	Thrap3	S	240
VYMEQPEARSEIRESSPSNSPSPQGFRRKHL	-0.225855	Rab11 family-interacting protein 1	Rab11fip1	S	340
DVILPRATANSQVMGSANSTLRAEDMYMVQS	-0.225904	G-protein coupled receptor family C group 5 member C	Gprc5c	S	402
GDGVASNTQVQASALSPTPSECPESQKDGNG	-0.226091	Opioid growth factor receptor	Ogfr	S	452
SKSSGRRSKSPRTKRSQSPHYPMVKVKQERE	-0.226099	Smad nuclear-interacting protein 1	Snip1	S	89
SSGRRSKSPRTKRSQSPHYPMVKVKQEREDH	-0.226099	Smad nuclear-interacting protein 1	Snip1	S	91
HPIGDKSFQNYIRQQSEISTHSI________	-0.226319	Ras GTPase-activating protein 3	Rasa3	S	827
SFQNYIRQQSEISTHSI______________	-0.226319	Ras GTPase-activating protein 3	Rasa3	S	833
IRADLDTLDTKGQESSSDQEQVDVESIDFSK	-0.227289	Chromosome alignment-maintaining phosphoprotein 1	Champ1	S	642
AQEDGQDSEDGPRGGSSEELHDSPRDNSDPA	-0.227428	Hepatoma-derived growth factor-related protein 2	Hdgfrp2	S	628
GEETLSPRRKSPTAPSPQAYSETKKNRPDVL	-0.227729	Cingulin-like protein 1	Cgnl1	S	262
AAPAEEKKVEAKKEESEESEDDMGFGLFD__	-0.227969	60S acidic ribosomal protein P1	Rplp1;Gm10073	S	101
SEDDHTRNHSPSPPVTPTSAAPNLASPKQVG	-0.228003	NHS-like protein 1	Nhsl1	T	1375
PARSATPKVRLVEPHSPSPSSKFSTKGLCKK	-0.228084	Zinc finger protein 609	Znf609	S	575
RSATPKVRLVEPHSPSPSSKFSTKGLCKKKL	-0.228084	Zinc finger protein 609	Znf609	S	577
QDLLHFGRDRANSTQSRLSKRNSTDSRPVSV	-0.228334	WD repeat-containing protein 20	Wdr20	S	350
LRSGFRTTPLASPSLSPGRSLTPPFRVKETR	-0.228387	Protein ELYS	Ahctf1	S	1218
ITEEIMSGARTASTPTPPQTGGSLEPQPNGE	-0.228824	Eukaryotic translation initiation factor 4 gamma 1	Eif4g1	T	214
SPSRVTSRTPQRKSRSISPCPKVDSRLRHSR	-0.228996	Serine/arginine repetitive matrix protein 2	Srrm2	S	926
SRVTSRTPQRKSRSISPCPKVDSRLRHSRSR	-0.228996	Serine/arginine repetitive matrix protein 2	Srrm2	S	928
NGTRDIILAPESCEGSPSSAHSKRADTMEPP	-0.229021	Lethal(2) giant larvae protein homolog 1	Llgl1	S	986
SLSRSSSPVTELTARSPVKQDKSEISTDPKL	-0.229728	Serine/arginine repetitive matrix protein 2	Srrm2	S	1077
LSQANGTRDIILAPESCEGSPSSAHSKRADT	-0.22982	Lethal(2) giant larvae protein homolog 1	Llgl1	S	982
ETSSRYSGAQDSGIGSDSVKIRIVQIEQYSG	-0.229824	Vacuolar protein sorting-associated protein 13B	Vps13b	S	1792
SSRYSGAQDSGIGSDSVKIRIVQIEQYSGAS	-0.229824	Vacuolar protein sorting-associated protein 13B	Vps13b	S	1794
TSGKVTKHKGTEKRESPSPAPKPRKVELSES	-0.229903	Serine/arginine repetitive matrix protein 1	Srrm1	S	448
GKVTKHKGTEKRESPSPAPKPRKVELSESEE	-0.229903	Serine/arginine repetitive matrix protein 1	Srrm1	S	450
QIKGGNNRGSPGALSSDSELPENPYSQVKGR	-0.229908	Cingulin	Cgn	S	91
LTLVQEEARGRGRSGSIVELLAGGGSSCSPV	-0.23003	Huntingtin	Htt	S	398
SGSIVELLAGGGSSCSPVLSRKQKGKVLLGE	-0.23003	Huntingtin	Htt	S	411
SKPKAELKLSRSLSKSDSDLLTCSPTEDATM	-0.230376	Ankyrin repeat and SAM domain-containing protein 1A	Anks1a;Anks1	S	642
AERRKKFQEIINRSNSEANQVVRPKIPSKWS	-0.230677	E3 ubiquitin-protein ligase UBR3	Ubr3	S	1055
ASVLQMDSSIFLDDDSNQPMPVSRFFGNVEL	-0.230768	UPF0688 protein C1orf174 homolog	A430005L14Rik	S	180
GIDLLKKDKSRKRSYSPDGKESPSDKKSKTD	-0.230819	Matrin-3	Matr3	S	598
KDKSRKRSYSPDGKESPSDKKSKTDAQKTES	-0.230819	Matrin-3	Matr3	S	604
SLSSRSPKSQDSYPGSPSLSPRHGPSSSHIH	-0.230965	Ran-binding protein 10	Ranbp10	S	365
KVQGEAVSNIQENTQTPTVQEESEEEEVDET	-0.231029	Nascent polypeptide-associated complex subunit alpha, muscle-specific form;Nascent polypeptide-associated complex subunit alpha	Naca	T	2131
FKRSLRGSDAVSETSSVSHIEDLEKVEQLSS	-0.231372	Pyridoxal-dependent decarboxylase domain-containing protein 1	Pdxdc1	S	722
SPEPGTTAPYLGRSISYSSQKAPSGVSETEE	-0.231513	Palmitoyltransferase ZDHHC5	Zdhhc5	S	636
TSPTYSPTSPVYTPTSPKYSPTSPTYSPTSP	-0.231535	DNA-directed RNA polymerase II subunit RPB1	Polr2a	S	1906
TGRVEVKKEKGRAPVSPSSPSGVSSVNTSVT	-0.231577	Golgin subfamily A member 5	Golga5	S	150
PPKRRVSHSPPPKQRSPTVTKRRSPSLSSKH	-0.231797	Serine/arginine repetitive matrix protein 1	Srrm1	S	664
GAKDSPIRRAVKDTLSNPQSPQPSPYNSPKP	-0.231865	E3 ubiquitin-protein ligase;E3 ubiquitin-protein ligase NEDD4-like	Nedd4l	S	355
HMHSTAARSASPCRLSPREVSKAASQPDMSA	-0.231999		Ncor1	S	644
ATSLPGSPGSPGSPGSPGSPGSVPKSTSQTA	-0.232132	Serine/threonine-protein phosphatase 4 regulatory subunit 3A	Smek1	S	764
EHSTEGSVSLGDGPLSRSSSRIFLSERHNPT	-0.232258	La-related protein 4	Larp4	S	396
STSDDTDVREVSSRPSTPGLSVVSGISATSE	-0.232263	GTPase-activating protein and VPS9 domain-containing protein 1	Gapvd1	S	761
TSDDTDVREVSSRPSTPGLSVVSGISATSED	-0.232263	GTPase-activating protein and VPS9 domain-containing protein 1	Gapvd1	T	762
GHGSPGEKAGSARSFSPKSPLELGEKLSPLP	-0.232452	NGFI-A-binding protein 2	Nab2	S	159
QQNYQNSESGEKNEGSESAPEGQAQQRRPYR	-0.232793	Nuclease-sensitive element-binding protein 1	Ybx1	S	172
AGYSPDGVEPISPVSSPSLTHDKGLSKPLEE	-0.232915	Nuclear receptor corepressor 2	Ncor2	S	2051
ATAGASSELDASKAVSSPPTSPRPGSAATIS	-0.232983	Signal recognition particle subunit SRP72	Srp72	S	620
____MEALGTGRDRTSQASATESLDLRRLST	-0.23314	Protein Shroom1	Shroom1	S	12
____________MSESGHSQPGLYGIERRRR	-0.233295	Protein SMG9	Smg9	S	4
_________MSESGHSQPGLYGIERRRRWKE	-0.233295	Protein SMG9	Smg9	S	7
MRAKYLATSQPRPDSSGSGH___________	-0.233873	Protein tweety homolog 3	Ttyh3	S	520
SRWKRKVSSRLSHPPSPPSGCPSPTIPASKV	-0.233919	Putative Polycomb group protein ASXL2	Asxl2	S	143
KRKVSSRLSHPPSPPSGCPSPTIPASKVISP	-0.233919	Putative Polycomb group protein ASXL2	Asxl2	S	146
SSRLSHPPSPPSGCPSPTIPASKVISPSQKH	-0.233919	Putative Polycomb group protein ASXL2	Asxl2	S	150
PPSKRKRRWDQTADQTPGATPKKLSSWDQAE	-0.234222	Splicing factor 3B subunit 1	Sf3b1	T	207
RKRRWDQTADQTPGATPKKLSSWDQAETPGH	-0.234222	Splicing factor 3B subunit 1	Sf3b1	T	211
RFSPPPVGGQSKEYPSPPPSPLRRGPQYRAS	-0.23452	Protein TANC2	Tanc2	S	1534
PPVGGQSKEYPSPPPSPLRRGPQYRASPPAE	-0.23452	Protein TANC2	Tanc2	S	1538
HEVDATQGYRYPRPASVPPSPSLSRHSSPHQ	-0.234645	Glycogen [starch] synthase, muscle	Gys1	S	641
ATQGYRYPRPASVPPSPSLSRHSSPHQSEDE	-0.234645	Glycogen [starch] synthase, muscle	Gys1	S	645
VKATGGLCLLGAYADSDDDESDVSEKTAQSK	-0.234944	Formin-binding protein 4	Fnbp4	S	120
PQPVQSVRPPYNRAVSLDSPVSVGSGPPVKN	-0.234979	Nuclear receptor coactivator 3	Ncoa3	S	847
VQSVRPPYNRAVSLDSPVSVGSGPPVKNVSA	-0.234979	Nuclear receptor coactivator 3	Ncoa3	S	850
PVFHTLTNGHAKGRLSGDEGSEDGDDYDTPP	-0.235409	Hepatocyte nuclear factor 1-beta	Hnf1b	S	75
LTNGHAKGRLSGDEGSEDGDDYDTPPILKEL	-0.235409	Hepatocyte nuclear factor 1-beta	Hnf1b	S	80
ESSTSSQEHLNHSSKSVTPASTLTKSGPGRW	-0.235517	Afadin	Mllt4	S	1328
KLEKEIEQEETLSAPSPSPSPSSKSSGKKST	-0.23572	Growth arrest-specific protein 2	Gas2	S	184
EEKEVLLKTNLSGRQSPSFKLSLSSGTKTNL	-0.236033	Serine/threonine-protein phosphatase 4 regulatory subunit 3A	Smek1	S	728
DIKSKSRSRSQSRSHSPLPAPPSKARSMSPP	-0.236064	Serine/arginine-rich splicing factor 6	Srsf6	S	303
SRSQSRSHSPLPAPPSKARSMSPPPKRASRS	-0.236064	Serine/arginine-rich splicing factor 6	Srsf6	S	310
PPLAAGANSKGPPDFSSDEEREPTPVLGSGA	-0.236177	Lamina-associated polypeptide 2, isoforms beta/delta/epsilon/gamma;Lamina-associated polypeptide 2, isoforms alpha/zeta	Tmpo	S	66
PLAAGANSKGPPDFSSDEEREPTPVLGSGAS	-0.236177	Lamina-associated polypeptide 2, isoforms beta/delta/epsilon/gamma;Lamina-associated polypeptide 2, isoforms alpha/zeta	Tmpo	S	67
DKVLTQMGSPLNPISSVS_____________	-0.236288	Mothers against decapentaplegic homolog 5	Smad5	S	463
VLTQMGSPLNPISSVS_______________	-0.236288	Mothers against decapentaplegic homolog 5	Smad5	S	465
SSSGVCKATKRPRTASEGSEAETPEAPKQPA	-0.236544	La-related protein 7	Larp7	S	253
GVCKATKRPRTASEGSEAETPEAPKQPAKKK	-0.236544	La-related protein 7	Larp7	S	256
SVVLPSRAERARSTPSPVPQPRDSSATLEKQ	-0.236584	Histone-lysine N-methyltransferase, H3 lysine-79 specific	Dot1l	S	683
PPPRSRSSQSLPSDSSPQLQVKINGISGVKQ	-0.23675		Synj1	S	1339
YSRSRSRSRSRSKSRSGSRSPVPEKSQKRGS	-0.23719	Serine/arginine-rich splicing factor 5	Srsf5	S	226
RSRSRSRSRSKSRSGSRSPVPEKSQKRGSSS	-0.23719	Serine/arginine-rich splicing factor 5	Srsf5	S	228
RSRSRSRSKSRSGSRSPVPEKSQKRGSSSRS	-0.23719	Serine/arginine-rich splicing factor 5	Srsf5	S	230
PAHKKAGTTVPESIHSFIGDGLVKPEALNKK	-0.237481	Serine/threonine-protein kinase mTOR	Mtor	S	2481
SSTRKRSRSRSPKSRSPIIHSPKRRDRRSPK	-0.237494		Pcf11	S	282
DMRDHEEVLEIPDRDSEEELENIIGQIAYRD	-0.237661	Band 3 anion transport protein	Slc4a1	S	18
EDKKETAATTETPESTEASPSV_________	-0.237911	Lysine--tRNA ligase	Kars	T	589
KAAVQAKLTTTGQVTSPVKGASFITSTNPRK	-0.238132	DNA ligase 3;DNA ligase	Lig3	S	211
SPPSSPRNREPPPPGSPPASPGPQSPSTKLS	-0.238435	Ral guanine nucleotide dissociation stimulator-like 3	Rgl3	S	568
ETNSETPKESTVLGDSEEPSE__________	-0.238573	Rab proteins geranylgeranyltransferase component A 1	Chm	S	618
ETPKESTVLGDSEEPSE______________	-0.238573	Rab proteins geranylgeranyltransferase component A 1	Chm	S	622
LGASPDTNGKSSLPHSQENLPKLFDGLILGP	-0.238829	Interferon regulatory factor 3	Irf3	S	135
KLEEKQKSDAEEDGVTGSQDEEDSKPKAEED	-0.239609	Calnexin	Canx	T	561
KNTVCPEQSESLTGDSGEEETKAGGITKEGP	-0.240036	Zinc finger protein 687	Znf687;Zfp687	S	104
LELSAATASASQAKLSPSSSPRRRSRPDWRA	-0.240166	DDB1- and CUL4-associated factor 10	Dcaf10	S	96
KDTPQTPSRGRSECDSSPEPKALPQTPRARS	-0.240304	Serine/arginine repetitive matrix protein 2	Srrm2	S	1438
DTPQTPSRGRSECDSSPEPKALPQTPRARSH	-0.240304	Serine/arginine repetitive matrix protein 2	Srrm2	S	1439
ASPASVRSLGRFSSASSPRPRSRNASSSSDN	-0.240582	Uncharacterized protein KIAA1522	Kiaa1522	S	396
CSTPLLHQQCTSRTASPSPLRPDAPVEKSPE	-0.240677	Chromodomain-helicase-DNA-binding protein 8	Chd8	S	1997
TPLLHQQCTSRTASPSPLRPDAPVEKSPEES	-0.240677	Chromodomain-helicase-DNA-binding protein 8	Chd8	S	1999
QTTDGLAGALDARQQSTGAIPATQARIMEDI	-0.24072	Target of Myb protein 1	Tom1	S	405
PRDDILGRCERSKDASPINRWSPTRRRSRSP	-0.241334	Serine/threonine-protein kinase PRP4 homolog	Prpf4b	S	431
GRCERSKDASPINRWSPTRRRSRSPIRRRSR	-0.241334	Serine/threonine-protein kinase PRP4 homolog	Prpf4b	S	437
GSSSSGPLASSPSVSSLSEQKTSSSSPLSSP	-0.241587	Testis-expressed sequence 2 protein	Tex2	S	151
TLTPAQESPVASKDESPPPSPPPSYHPPPPP	-0.241635	Uncharacterized protein KIAA1522	Kiaa1522	S	724
AQESPVASKDESPPPSPPPSYHPPPPPTKKP	-0.241635	Uncharacterized protein KIAA1522	Kiaa1522	S	728
EETRSDEEDRASEPKSQDQDSEAHELSRGPA	-0.241881	Zinc finger CCCH domain-containing protein 18	Zc3h18	S	75
DEEDRASEPKSQDQDSEAHELSRGPAGSPCE	-0.241881	Zinc finger CCCH domain-containing protein 18	Zc3h18	S	80
____MASEAPSPPSPSPPPPASPEPELAQLR	-0.242006	Angiogenic factor with G patch and FHA domains 1	Aggf1	S	12
MKHSGPEGEATVDNDSEEEDGDCGLIPTVEE	-0.242037	Canalicular multispecific organic anion transporter 1	Abcc2	S	876
FVDVQTRDSERGPLASPAFSPRSPAWIPVPA	-0.242239	SH3 and multiple ankyrin repeat domains protein 3	Shank3	S	1159
QTRDSERGPLASPAFSPRSPAWIPVPARREA	-0.242239	SH3 and multiple ankyrin repeat domains protein 3	Shank3	S	1163
PAYRPPAAYKDNRAPSVTSAAHSGYRLNDYV	-0.24238	Claudin-14	Cldn14	S	224
AYKDNRAPSVTSAAHSGYRLNDYV_______	-0.24238	Claudin-14	Cldn14	S	231
SEGMQHIRIMEGMSRSLPSSPLLTHQSISVR	-0.242496		Tanc2	S	84
QHIRIMEGMSRSLPSSPLLTHQSISVRLQPV	-0.242496		Tanc2	S	88
HDAGPDGDKREDDAESGGRRSEAEEGEVRTP	-0.242631	Band 4.1-like protein 1	Epb4.1l1;Epb41l1	S	461
DGDKREDDAESGGRRSEAEEGEVRTPTKIKE	-0.242631	Band 4.1-like protein 1	Epb4.1l1;Epb41l1	S	466
SRNSGPASPAHQLTASPRLSVTTQGSLPDTS	-0.242678	Histone-lysine N-methyltransferase, H3 lysine-79 specific	Dot1l	S	794
LSKERIFPDRLSGDTSPPTTPSFPRSKRMDT	-0.242877	Lethal(3)malignant brain tumor-like protein 3	L3mbtl3	S	605
KLADFGLARLYSSEESRPYTNKVITLWYRPP	-0.243061	Cyclin-dependent kinase 13	Cdk13	S	867
IFLSKSQTDVREKRKSLFINHHPPGQTSRKY	-0.243103	Cyclin-Y	Ccny	S	83
SKSPSRTLSPGRRAKSRSLERKRREPERRRL	-0.243259	Serine/threonine-protein kinase PRP4 homolog	Prpf4b	S	394
SPSRTLSPGRRAKSRSLERKRREPERRRLSS	-0.243259	Serine/threonine-protein kinase PRP4 homolog	Prpf4b	S	396
LDSKGVYQKASDSDLSPPRKKKNSGHQDSDS	-0.243364	BUD13 homolog	Bud13	S	376
GTIQSGPEGNLVRSQSLKSIPEKFVVDKSAA	-0.243441	Volume-regulated anion channel subunit LRRC8C	Lrrc8c	S	212
QSGPEGNLVRSQSLKSIPEKFVVDKSAAGAL	-0.243441	Volume-regulated anion channel subunit LRRC8C	Lrrc8c	S	215
VRGASSREGSPARSGTPVHCPSPIRVHTVVD	-0.243839	BAG family molecular chaperone regulator 3	Bag3	T	291
LTDLPLPPELPGGDPSPPDSPEPKAITPPQQ	-0.243918	Cyclin-dependent kinase 12	Cdk12	S	677
PLPPELPGGDPSPPDSPEPKAITPPQQPYKK	-0.243918	Cyclin-dependent kinase 12	Cdk12	S	681
PQKPRTASRPEDTPDSPSGPSSPKVALLPPI	-0.244033	Leucine-rich repeat-containing protein 16A	Lrrc16a	S	1289
TASRPEDTPDSPSGPSSPKVALLPPILKKVS	-0.244033	Leucine-rich repeat-containing protein 16A	Lrrc16a	S	1294
SPSPRRYSPPIQRRYSPSPPPKRRTASPPPP	-0.244083	Serine/arginine repetitive matrix protein 1	Srrm1	S	624
SPRRYSPPIQRRYSPSPPPKRRTASPPPPPK	-0.244083	Serine/arginine repetitive matrix protein 1	Srrm1	S	626
QTKTAVPQLSEGDGYSSENTSRAHTPLNTPD	-0.244227	Histone-lysine N-methyltransferase SETD2	Setd2	S	1818
TKTAVPQLSEGDGYSSENTSRAHTPLNTPDP	-0.244227	Histone-lysine N-methyltransferase SETD2	Setd2	S	1819
EDSSDSSDSEESPRASSPHHASPGLSPTPPL	-0.244303	Protein transport protein Sec16B	Sec16b	S	938
EQEESSPSHDRSRTVSASSTGDLPKTKTRAA	-0.2452	SRSF protein kinase 2;SRSF protein kinase 2 N-terminal;SRSF protein kinase 2 C-terminal	Srpk2	S	487
QRILDTSSLTQSAPASPTNKGMHMHQVGGSP	-0.245248	Regulatory-associated protein of mTOR	Rptor	S	863
RLIKSRSESDLSQPESDEEGYALSGRRNVDF	-0.245302		Herc1	S	1521
SPLRRTKRARLCSSSSSDTSPRSFFDPTSQH	-0.245431	Nuclear-interacting partner of ALK	Zc3hc1	S	409
GSGGKERSENLSLRRSVSELSLQGRRRRQQE	-0.245569	Ras-interacting protein 1	Rasip1	S	320
PGVTDYMDRLLDESESAASSRAPSPPPTASN	-0.245741	Mesoderm induction early response protein 1	Mier1	S	368
TAGASSELDASKAVSSPPTSPRPGSAATISS	-0.245811	Signal recognition particle subunit SRP72	Srp72	S	621
REGSPARSGTPVHCPSPIRVHTVVDRPQPMT	-0.246107	BAG family molecular chaperone regulator 3	Bag3	S	297
MKEQSRSSRRSSSELSPEVVEKVGLFSSQKV	-0.24636	Serine/arginine repetitive matrix protein 2	Srrm2	S	1343
SPGAHSPRAGSVSPGSPPYLQPRKLGYEISA	-0.246434	Tensin-like C1 domain-containing phosphatase	Tenc1	S	835
IGEKCEQSGISVKLESTGLEDEKVKYLRVRH	-0.24644	Hermansky-Pudlak syndrome 3 protein homolog	Hps3	S	275
GEKCEQSGISVKLESTGLEDEKVKYLRVRHL	-0.24644	Hermansky-Pudlak syndrome 3 protein homolog	Hps3	T	276
KSKLDKGSAGGKGKGSPGPQGAKEKPDGELL	-0.246659	Treacle protein	Tcof1	S	1278
MDSREHRPRTASISSSPSEGTPAVGSYGCTP	-0.246825	La-related protein 1	Larp1	S	828
QAPSPGLGSKAVGMPSPVSPKLSPGNSGSYS	-0.247165	AF4/FMR2 family member 4	Aff4	S	1052
SPGLGSKAVGMPSPVSPKLSPGNSGSYSSGG	-0.247165	AF4/FMR2 family member 4	Aff4	S	1055
DLRHAFSPVASVESASGETLHSPKVGQPGAA	-0.247241	Alpha-2-HS-glycoprotein	Ahsg	S	314
SSSPERDRKRSRSRPSSPAVRKKRRTRSRSP	-0.247246	Zinc finger Ran-binding domain-containing protein 2	Zranb2	S	303
PKAELKLSRSLSKSDSDLLTCSPTEDATMGS	-0.247355	Ankyrin repeat and SAM domain-containing protein 1A	Anks1a;Anks1	S	644
EEIPKRRRQRGSETGSETHESDLAPSDKEAP	-0.247421	Protein PRRC2A	Prrc2a	S	1108
PQRGADAASPPPVAGSPRLPGGPAVSPAERA	-0.247515	DDB1- and CUL4-associated factor 10	Dcaf10	S	57
TSPVYTPTSPKYSPTSPTYSPTSPKYSPTSP	-0.247543	DNA-directed RNA polymerase II subunit RPB1	Polr2a	S	1913
EGPEQLPAPCPSQTGSPPVGLIKGDEKEEGP	-0.247588	Ataxin-2-like protein	Atxn2l	S	631
TSSPPRKTRRLSPSASPPRRRHRPSSPATPP	-0.247853	Serine/arginine repetitive matrix protein 1	Srrm1	S	391
TTPLSGNSSRRGSGDTSSLIDPDTSLSELRE	-0.248048	Leucine-rich repeat flightless-interacting protein 2	Lrrfip2	T	114
DCTGCQQEEVDVLPESPLSDVGAEDIGTGPK	-0.248073	Poly(ADP-ribose) glycohydrolase	Parg	S	256
GCQQEEVDVLPESPLSDVGAEDIGTGPKNDN	-0.248073	Poly(ADP-ribose) glycohydrolase	Parg	S	259
ENGIAEKSSLAETLDSTGSLDPQRSDMIYTI	-0.248162	Solute carrier family 23 member 2	Slc23a2	S	78
IAEKSSLAETLDSTGSLDPQRSDMIYTIEDV	-0.248162	Solute carrier family 23 member 2	Slc23a2	S	81
SNIQENTQTPTVQEESEEEEVDETGVEVKDI	-0.248373	Nascent polypeptide-associated complex subunit alpha, muscle-specific form;Nascent polypeptide-associated complex subunit alpha	Naca	S	2138
DPSPPRRVRHDTPDLSPPRRVRHDTPDLSPP	-0.248374	BUD13 homolog	Bud13	S	200
HDTPDPSPPRRVRHDTPDLSPPRRVRHDTPD	-0.248374	BUD13 homolog	Bud13	T	196
EAVKRRTAEYLMRAESICSLRAAPQLHTGPQ	-0.248377	Ribosomal protein S6 kinase delta-1	Rps6kc1	S	301
KRRTAEYLMRAESICSLRAAPQLHTGPQPPG	-0.248377	Ribosomal protein S6 kinase delta-1	Rps6kc1	S	304
EDPKPLVTNQHRRTASAGTVSDAEARSISNS	-0.248793		Raph1	S	192
LRYFEDHKNEIVKIQSLLRASKARDDYKALV	-0.24891	Ras GTPase-activating-like protein IQGAP2	Iqgap2	S	759
DHKNEIVKIQSLLRASKARDDYKALVGSENP	-0.24891	Ras GTPase-activating-like protein IQGAP2	Iqgap2	S	764
TASPSPLRPDAPVEKSPEESTVQVPNLESLT	-0.249002	Chromodomain-helicase-DNA-binding protein 8	Chd8	S	2010
KGENMEDRAQEDGQDSEDGPRGGSSEELHDS	-0.249106	Hepatoma-derived growth factor-related protein 2	Hdgfrp2	S	620
KGENMEDRAQEDGQDSEDGPRGGSSEELHDP	-0.249106	Hepatoma-derived growth factor-related protein 2	Hdgfrp2	S	619
RELAAVPPELTGSRQSFQKAMGNPCEFFVDI	-0.249129	Segment polarity protein dishevelled homolog DVL-1	Dvl1	S	679
RRESTSPKPADSACSSPVPSTGKVEAALNAD	-0.249193	Sentrin-specific protease 6	Senp6	S	383
KSPPDQSAVPNTPPSTPVKLEEGDGCAKEYL	-0.249239		Add1	T	643
KSPPDQSAVPNTPPSTPVKLEEAGDGCAKEY	-0.249239	Alpha-adducin	Add1	T	614
KSPPDQSAVPNTPPSTPVKLEEDLPQEPTSR	-0.249239	Alpha-adducin	Add1	T	614
SSGDGEELERLTKLKSDDSDDDTL_______	-0.249366	Probable UDP-sugar transporter protein SLC35A5	Slc35a5	S	429
DGEELERLTKLKSDDSDDDTL__________	-0.249366	Probable UDP-sugar transporter protein SLC35A5	Slc35a5	S	432
RQYDDAPSVPRGPTPSPVNEQSSAFVHSSPR	-0.249735	Junctional protein associated with coronary artery disease	Jcad	S	486
GKRQYDDAPSVPRGPTPSPVNEQSSAFVHSS	-0.249735	Junctional protein associated with coronary artery disease	Jcad	T	484
PDSEHVDKPKLKAGGSVESLRSSLSGQSSMS	-0.249803	SAM and SH3 domain-containing protein 1	Sash1	S	500
EHVDKPKLKAGGSVESLRSSLSGQSSMSGQT	-0.249803	SAM and SH3 domain-containing protein 1	Sash1	S	503
LQHTGPADDGATRSPSIDSIQKDPREFAWRD	-0.250264	Plakophilin-4	Pkp4	S	511
TGPADDGATRSPSIDSIQKDPREFAWRDPEL	-0.250264	Plakophilin-4	Pkp4	S	514
FSFFQRSKKKREQTASAPATPLVSKHRPSFT	-0.250407	Cordon-bleu protein-like 1	Cobll1	S	300
QRSKKKREQTASAPATPLVSKHRPSFTRSNT	-0.250407	Cordon-bleu protein-like 1	Cobll1	T	304
KIIFPQDESSDLNLQSGNSTKESEATNSVRL	-0.250598	Transient receptor potential cation channel subfamily M member 7	Trpm7	S	1846
FPQDESSDLNLQSGNSTKESEATNSVRLML_	-0.250598	Transient receptor potential cation channel subfamily M member 7	Trpm7	S	1849
ESSYSDITIRARSSDSLESRDEATPAAGNHP;ESSYSDITIRARSSDSLESRDQDFPAHENQP	-0.25067	Torsin-1A-interacting protein 1	Tor1aip1	S	255
TPSRRRRSRSAVRRRSFSISPVRLRRSRTPL	-0.250896	Protein SON	Son	S	2027
GEQGSNLNREVDSLGSIHSIPSTSVSTGSRS	-0.250905	Serine/threonine-protein kinase TAO3	Taok3	S	346
GSNLNREVDSLGSIHSIPSTSVSTGSRSSSV	-0.250905	Serine/threonine-protein kinase TAO3	Taok3	S	349
KANMKLVGSGFPLPTSDLDDSLTEDIDEKIA	-0.251057	Myb/SANT-like DNA-binding domain-containing protein 4	Msantd4	S	101
LVGSGFPLPTSDLDDSLTEDIDEKIAFRNDA	-0.251057	Myb/SANT-like DNA-binding domain-containing protein 4	Msantd4	S	106
RNTGGKGGDYALAPGSQSSEMSLRDCKA___	-0.251425	H-2 class I histocompatibility antigen, L-D alpha chain;H-2 class I histocompatibility antigen, D-B alpha chain;H-2 class I histocompatibility antigen, alpha chain	H2-L;H2-D1	S	350
EQKEKSPPDQSAVPNTPPSTPVKLEEGDGCA	-0.251522		Add1	T	639
EQKEKSPPDQSAVPNTPPSTPVKLEEAGDGC	-0.251522	Alpha-adducin	Add1	T	610
EQKEKSPPDQSAVPNTPPSTPVKLEEDLPQE	-0.251522	Alpha-adducin	Add1	T	610
DSEIERQHFKDQDLYSDKSDKENDPEHDESD	-0.251546	Oxysterol-binding protein	Osbpl8	S	328
IERQHFKDQDLYSDKSDKENDPEHDESDNEV	-0.251546	Oxysterol-binding protein	Osbpl8	S	331
QGSSRSMCENSPQTSSPDLSSEELRRRREAY	-0.251709	Ataxin-3	Atxn3	S	273
HKHEMTLKFGPARNDSVIVADQTPTPTRFLK	-0.252005	Cyclic AMP-dependent transcription factor ATF-2	Atf2	S	44
KFGPARNDSVIVADQTPTPTRFLKNCEEVGL	-0.252005	Cyclic AMP-dependent transcription factor ATF-2	Atf2	T	51
GPARNDSVIVADQTPTPTRFLKNCEEVGLFN	-0.252005	Cyclic AMP-dependent transcription factor ATF-2	Atf2	T	53
ASVRKCTDRQNSPVTSPGSSPLAQRRKPQPD	-0.252427	E3 ubiquitin-protein ligase CBL-B	Cblb	S	480
SDSPRSICSDSSSKGSPSVAASSPPAIPKVR	-0.252479	Zinc finger protein 592	Znf592	S	359
GHSSPSDSAVRVLLHSPGRPSSPRFSSLDLE	-0.252506	PDZ and LIM domain protein 2	Pdlim2	S	199
SDSAVRVLLHSPGRPSSPRFSSLDLEEDSEV	-0.252506	PDZ and LIM domain protein 2	Pdlim2	S	204
DSAVRVLLHSPGRPSSPRFSSLDLEEDSEVF	-0.252506	PDZ and LIM domain protein 2	Pdlim2	S	205
NSQEKTVGSAAYGARSPCGSPGQSPPTGYSI	-0.252513		Heca	S	265
KTVGSAAYGARSPCGSPGQSPPTGYSILSPA	-0.252513		Heca	S	269
SAAYGARSPCGSPGQSPPTGYSILSPAHFSG	-0.252513		Heca	S	273
ERGKEELAEAEVIKDSPDSPEPPNKKPLVET	-0.252821	Protein asunder homolog	Asun	S	623
KEELAEAEVIKDSPDSPEPPNKKPLVETDET	-0.252821	Protein asunder homolog	Asun	S	626
RSRSPPYRRYHSRSRSPQAFRGQSPTKRNVP	-0.252832	E3 ubiquitin-protein ligase RBBP6	Rbbp6	S	739
RSRSRSPPYRRYHSRSRSPQAFRGQSPTKRN	-0.252832	E3 ubiquitin-protein ligase RBBP6	Rbbp6	S	737
YYHDMNSGVNLQRSLSSPPSSKRPKTISIDE	-0.252891	Nuclear factor 1 B-type;Nuclear factor 1	Nfib	S	264
SKDYREKHSNNKKDRSDSDDQMLVAKRRPSS	-0.25297	G patch domain-containing protein 2	Gpatch2	S	91
DYREKHSNNKKDRSDSDDQMLVAKRRPSSNL	-0.25297	G patch domain-containing protein 2	Gpatch2	S	93
EEEQERERRRRHRNLSSTTDDESPKLTQNGA	-0.253458	Ladinin-1	Lad1	S	38
SEKSWARDRSASRERSLSPRSDRRSVASSQP	-0.253842	Tight junction protein ZO-1	Tjp1	S	166
KSWARDRSASRERSLSPRSDRRSVASSQPAK	-0.253842	Tight junction protein ZO-1	Tjp1	S	168
SERTTQSLQDFPVADSEEEAEEEFQKELSQW	-0.25402	Tuftelin-interacting protein 11	Tfip11	S	211
RQPAEPPGPLRRRAASDGQYENQSPEATSPR	-0.25458		Tns1	S	1054
PLRRRAASDGQYENQSPEATSPRSPGVRSPV	-0.25458		Tns1	S	1062
RAWMRNSPTVRERERSPGSPLPPLPEDGEGS	-0.25461	Protein lin-37 homolog	Lin37	S	135
MRNSPTVRERERSPGSPLPPLPEDGEGSEVI	-0.25461	Protein lin-37 homolog	Lin37	S	138
QNGLLSPPAEEKLTNSQTSLCEILQEKGRWA	-0.254626	Adenylate cyclase type 9	Adcy9	S	688
LLSPPAEEKLTNSQTSLCEILQEKGRWAGVS	-0.254626	Adenylate cyclase type 9	Adcy9	S	691
NKNVMSAFGLTDDQVSGPPSAPTEDRSGTPD	-0.254774		Tfg	S	194
SYGYSRSRSGSRGRDSPYQSRGSPHYFSPFR	-0.254834	Serine/arginine-rich splicing factor 9	Srsf9	S	205
DAVGGSGEAEEVRTPSPLALEDTVELSSPPL	-0.254923		Lsp1	S	160
VETQPGKTVIRLPSGSGPASPTTGSAVDIRA	-0.255146		Ahnak	S	213
PDSSPSTPSPVESTKSFSLQSDKERSITNEM	-0.255397		Nbeal1	S	1401
QLNSCCFLPRSGRRSSPSPPLSEEKEQLETW	-0.255565	Sorting nexin-11	Snx11	S	192
PPPSQVGLTRRSRTESITATSPASMVGGKPG	-0.255805	Insulin receptor substrate 1	Irs1	S	302
KVPEIEVTVEGPNNSSPQTSAVRTPTQTNGS	-0.255844	General transcription factor II-I	Gtf2i	S	610
PSTSRTPLLSSLSATSNNSTVACINRNGSCR	-0.255874	Epidermal growth factor receptor	Egfr	S	1044
VHAELDRITRKPASVSPTTPTSPTEGEAS__	-0.256292	Cytoplasmic dynein 1 light intermediate chain 1	Dync1li1	S	510
DLDVKDNSFSRSRSSSVTSIDKESRETISAL;TSDVKDNSFSRSRSSSVTSIDKESRETISAL	-0.256675	Syntaxin-binding protein 5	Stxbp5	S	783
HAKEDSSSVKSLDLPSIGGSSVGKEDSEDAL	-0.256713	Synergin gamma	Synrg	S	808
RENKRKQKLPQQQQQSFQQLVSARKEQKREE	-0.257684	Prospero homeobox protein 1	Prox1	S	220
RRRSKKHSVSTSNSGSMPNLAQKDPLRNGVY	-0.257929	FERM domain-containing protein 4B	Frmd4b	S	779
ELVESGGMGKIPSAVSTVSMQNIHPKAVTSD	-0.257943	Sodium/hydrogen exchanger 1	Slc9a1	S	606
TVTVSEPEDDSPGSVTPPSSGTEPSAAESQG	-0.25847	Reticulon-1	Rtn1	T	332
RSRSRSPKSRSPIIHSPKRRDRRSPKRRQRS	-0.258473		Pcf11	S	287
DPGGLPKQASDNGARSANQSPQSVGGSGIDS	-0.258526	Phosphatidate phosphatase LPIN1	Lpin1	S	468
LPKQASDNGARSANQSPQSVGGSGIDSGVES	-0.258526	Phosphatidate phosphatase LPIN1	Lpin1	S	472
EQLDLAENMVSQNDGSFISKKEWYV______	-0.258554	Nectin-1	Pvrl1	S	506
DLAENMVSQNDGSFISKKEWYV_________	-0.258554	Nectin-1	Pvrl1	S	509
RATLLNVPDLSDSIHSANASERDDISEIQSL	-0.258702	Tight junction protein ZO-1	Tjp1	S	280
IDDTDAEDDAPTKRNSSPPPSPNKNNNAVDS	-0.259071	Calcium-transporting ATPase	Atp2b1	S	1177
SDDHLNKRSRTSSVSSLASACTGGIPSSSRN	-0.259171	Nuclear envelope pore membrane protein POM 121	Pom121	S	370
PSPAPRRRRNRKKTVSISESEEPPLAEPEDE	-0.259291	Cell cycle progression protein 1	Ccpg1	S	187
PAPRRRRNRKKTVSISESEEPPLAEPEDEPS	-0.259291	Cell cycle progression protein 1	Ccpg1	S	189
RDRFHHNSLEVLSTVSPLGSGPPSPDVTGCK	-0.259443	Zinc finger CCCH-type antiviral protein 1	Zc3hav1	S	265
KKEKGKRRHSSLPTESDEDIAPAQRVDIITE	-0.259454	AP-3 complex subunit delta-1	Ap3d1	S	760
AALQPGLTQVGSRPASPLSGPRM________	-0.259485	Uncharacterized protein C9orf114 homolog	D2Wsu81e	S	378
LISLAALQPGLTQVGSRPASPLSGPRM____	-0.259485	Uncharacterized protein C9orf114 homolog	D2Wsu81e	S	374
GKGDERPLSAVKTEASPESMLSPSHGSNLIE	-0.259854	Bromodomain-containing protein 8	Brd8	S	652
EEKTASAVAGKTPDASPEPKDQTLKMIKILS	-0.259966	26S proteasome non-ATPase regulatory subunit 1	Psmd1	S	315
PMETEEKTASAVAGKTPDASPEPKDQTLKMI	-0.259966	26S proteasome non-ATPase regulatory subunit 1	Psmd1	T	311
DDQDCAAELEKVDSSSEDGVDAKPDRSSIIS	-0.260036	Caspase-7;Caspase-7 subunit p20;Caspase-7 subunit p11;Caspase-7, N-terminally processed	Casp7	S	18
KKGLGAKKGLGAQKVSNQSFTEIERQAQVAE	-0.260449	ADP-ribosylation factor GTPase-activating protein 2	Arfgap2	S	236
PSGSPSRDQVVGGNVSPREMPEQEAAVDVIP	-0.260628	Zinc finger protein 318	Zfp318;Znf318	S	2206
PKAAPPRPGTFTPTPSVSSQALSSPRLPRVD	-0.260664	Endothelial cell-selective adhesion molecule	Esam	S	340
QSPRFEPESPGFESRSPGFVPPSPEFAPRSP	-0.260873	Zinc finger protein 768	Znf768	S	93
ESPGFESRSPGFVPPSPEFAPRSPESDPQSP	-0.260873	Zinc finger protein 768	Znf768	S	100
GDEFKSQIDVALSQDSTYQGERAYQHGGVTG	-0.261068	Regulator of nonsense transcripts 1	Upf1	S	1105
GDGLSSPSPLEYSPRSQPPSPGLIASPAPPD	-0.261101	Rootletin	Crocc	S	1479
SSPSPLEYSPRSQPPSPGLIASPAPPDLDPE	-0.261101	Rootletin	Crocc	S	1483
GGKGGDYALAPGSQSSEMSLRDCKA______	-0.261504	H-2 class I histocompatibility antigen, L-D alpha chain;H-2 class I histocompatibility antigen, D-B alpha chain;H-2 class I histocompatibility antigen, alpha chain	H2-L;H2-D1	S	353
ADTTTPTPTAILAPGSPASPPGSLEPKAARL	-0.262129	Bromodomain-containing protein 2	Brd2	S	297
TTPTPTAILAPGSPASPPGSLEPKAARLPPM	-0.262129	Bromodomain-containing protein 2	Brd2	S	300
GLLSPPAEEKLTNSQTSLCEILQEKGRWAGV	-0.262438	Adenylate cyclase type 9	Adcy9	T	690
TPRTPRTPRGAGGPASAQGSVKYENSDLYSP	-0.262444	Mediator of RNA polymerase II transcription subunit 13	Med13	S	1028
PRTPRGAGGPASAQGSVKYENSDLYSPASTP	-0.262444	Mediator of RNA polymerase II transcription subunit 13	Med13	S	1032
PALPPRAPKPVEQKATPETSPLPLKIDGAEE	-0.262662	GRB2-associated and regulator of MAPK protein	Garem	T	738
RSPSPSFRWPFSGKTSPSSSPASLSRCRAVT	-0.262837	Choline-phosphate cytidylyltransferase A	Pcyt1a	S	343
SEDAKKGPNPLMRRNSVTPLASPEPTKKPRI	-0.263006		Pfkfb3	S	453
GPNPLMRRNSVTPLASPEPTKKPRINSFEER	-0.263006		Pfkfb3	S	459
EEDGPEERSGDETPGSEAPGDKAVEEQGDDQ	-0.263133	Heterogeneous nuclear ribonucleoprotein U-like protein 2	Hnrnpul2	S	166
KDKPPKRKKADTEGKSPSHSSSNRPFTPPTS	-0.263188	Mediator of RNA polymerase II transcription subunit 1	Med1	S	1021
AGDSDFSLKPEKGDKSSEPTEDVETKEIEEG	-0.263715	Trans-Golgi network integral membrane protein 1;Trans-Golgi network integral membrane protein 2	Tgoln1;Tgoln2	S	230
GDSDFSLKPEKGDKSSEPTEDVETKEIEEGD	-0.263715	Trans-Golgi network integral membrane protein 1;Trans-Golgi network integral membrane protein 2	Tgoln1;Tgoln2	S	231
GGHSSQVPLLREVDGSVSSEVRSGYRIQANQ	-0.263729	Lipolysis-stimulated lipoprotein receptor	Lsr	S	325
PLLREVDGSVSSEVRSGYRIQANQQDDSMRV	-0.263729	Lipolysis-stimulated lipoprotein receptor	Lsr	S	332
HLSSKEVDPSTGELQSLQMPESEGPSSLDPS	-0.263892	Sequestosome-1	Sqstm1	S	357
GELQSLQMPESEGPSSLDPSQEGPTGLKEAA	-0.263892	Sequestosome-1	Sqstm1	S	368
RELLNSLGGESSGGTTPVGSFHTEAARW___;RELLNSLGGESSGGTTPVGSFHTEAARWTDY	-0.264004		Arhgef11	T	1463
SSYHGPARVLELDRRSLSNSPQLKCRTGKLR	-0.264123	FYVE, RhoGEF and PH domain-containing protein 5	Fgd5	S	750
GPARVLELDRRSLSNSPQLKCRTGKLRASDS	-0.264123	FYVE, RhoGEF and PH domain-containing protein 5	Fgd5	S	754
ESSPSHDRSRTVSASSTGDLPKTKTRAADLL	-0.264144	SRSF protein kinase 2;SRSF protein kinase 2 N-terminal;SRSF protein kinase 2 C-terminal	Srpk2	S	490
PGESRYDIYRVPSRQSLEDRGYSPDTRVVSF	-0.264268	Tight junction protein ZO-3	Tjp3	S	359
PESPGESRYDIYRVPSRQSLEDRGYSPDTRV	-0.264268	Tight junction protein ZO-3	Tjp3	S	356
SAYAENHRYSEPERPSSRASHYSDQLAPRQG	-0.264434		Sec16a	S	1238
AYAENHRYSEPERPSSRASHYSDQLAPRQGY	-0.264434		Sec16a	S	1239
SKPREIASLIRNKFGSADNIPNLKDSLEEGQ	-0.264495	Transmembrane and coiled-coil domains protein 1	Tmcc1	S	378
RNKFGSADNIPNLKDSLEEGQVDDGGKALGV	-0.264495	Transmembrane and coiled-coil domains protein 1	Tmcc1	S	388
AHRDRSKSRDRFHHNSLEVLSTVSPLGSGPP	-0.264609	Zinc finger CCCH-type antiviral protein 1	Zc3hav1	S	257
SLPIKESAQAVAVALSPKESSEDTEVPLPNK	-0.26475	Protein SON	Son	S	1723
KESAQAVAVALSPKESSEDTEVPLPNKEIVP	-0.26475	Protein SON	Son	S	1727
GKGEEDGPEERSGDETPGSEAPGDKAVEEQG	-0.264795	Heterogeneous nuclear ribonucleoprotein U-like protein 2	Hnrnpul2	T	163
SSLPPPPPPVRRSSDTCGSPALPSKVKGPGT	-0.26499	Amyloid beta A4 precursor protein-binding family B member 1-interacting protein	Apbb1ip	T	534
EMKKSHVSSRRSRSLSSPRSKAKSLRRSLSG	-0.265153	Serine/arginine repetitive matrix protein 2	Srrm2	S	761
LLSACDTSSPLTRTSSDPNLNNHSQEVRGSL	-0.265594	Myotubularin-related protein 4	Mtmr4	S	629
TNEQRQVGPPSFVPDSPSASGGSPNFHSVKP	-0.265628	Histone-lysine N-methyltransferase 2C	Kmt2c	S	3514
KTKSPKAALSPARLGSPIRSPKTIPKEKKSP	-0.265658	Transcription initiation factor TFIID subunit 3	Taf3	S	297
PKAALSPARLGSPIRSPKTIPKEKKSPGRSK	-0.265658	Transcription initiation factor TFIID subunit 3	Taf3	S	301
CSSSSRLPAPQEDTASEAGTPQGEVQTRDDG	-0.265686	RNA-binding protein Raly	Raly	S	254
SRLPAPQEDTASEAGTPQGEVQTRDDGDEEG	-0.265686	RNA-binding protein Raly	Raly	T	258
DKVLTQMGSPHNPISSVS_____________	-0.266027	Mothers against decapentaplegic homolog 9;Mothers against decapentaplegic homolog 1	Smad9;Smad1	S	428
VLTQMGSPHNPISSVS_______________	-0.266027	Mothers against decapentaplegic homolog 9;Mothers against decapentaplegic homolog 1	Smad9;Smad1	S	430
GGPGPNVPPRKNCHKSAPTSPTATNISSKTI	-0.266098	Pseudopodium-enriched atypical kinase 1	Peak1	S	565
RPAAPTSEAVVVLPASPAESRSTDSPIAIEP	-0.266241		Zfp280b	S	112
PTSEAVVVLPASPAESRSTDSPIAIEPLSES	-0.266241		Zfp280b	S	116
LRSISAAEGNKSYSGSIQSLTSIGSKESPKA	-0.266478	Rho GTPase-activating protein 42	Arhgap42	S	720
SKQDKKKKGQKGKKTSFDENDSEELEDKDSK	-0.266504	Eukaryotic translation initiation factor 5B	Eif5b	S	108
KKGQKGKKTSFDENDSEELEDKDSKSKKTAR	-0.266504	Eukaryotic translation initiation factor 5B	Eif5b	S	114
EKVEVKVSSAPIPCPSPSPAPSAVPSPPKNV	-0.266946	BAG family molecular chaperone regulator 3	Bag3	S	380
PIPCPSPSPAPSAVPSPPKNVAAEQKAAPSP	-0.266946	BAG family molecular chaperone regulator 3	Bag3	S	390
KVQFERKHSKIHSTRSLVSQPTAPNSEVPKQ	-0.267107	FERM, RhoGEF and pleckstrin domain-containing protein 1	Farp1	S	373
YSQLTVQKAFLEKQQSGSELEKLMSKIRRAE	-0.267575	Epidermal growth factor receptor kinase substrate 8-like protein 2	Eps8l2	S	696
KQSSSPYEDKDKKEKSAVRPSPSPERSSTGP	-0.267925	Serine/arginine repetitive matrix protein 2	Srrm2	S	344
PYEDKDKKEKSAVRPSPSPERSSTGPELPAP	-0.267925	Serine/arginine repetitive matrix protein 2	Srrm2	S	349
EDKDKKEKSAVRPSPSPERSSTGPELPAPTP	-0.267925	Serine/arginine repetitive matrix protein 2	Srrm2	S	351
PRAPKPVEQKATPETSPLPLKIDGAEEDPTA	-0.26852	GRB2-associated and regulator of MAPK protein	Garem	S	742
LRLRGQLLGQRYGPLSEPGSARAYSNSIVRS	-0.269059	WD repeat-containing protein 13	Wdr13	S	70
GQLLGQRYGPLSEPGSARAYSNSIVRSSRTT	-0.269059	WD repeat-containing protein 13	Wdr13	S	74
ERLRSGNASTMTRRGSSPGSLEIPKDLPDIL	-0.269072	Ral GTPase-activating protein subunit alpha-1	Ralgapa1	S	859
RLRSGNASTMTRRGSSPGSLEIPKDLPDILN	-0.269072	Ral GTPase-activating protein subunit alpha-1	Ralgapa1	S	860
SGNASTMTRRGSSPGSLEIPKDLPDILNKQN	-0.269072	Ral GTPase-activating protein subunit alpha-1	Ralgapa1	S	863
KEKESSAIPARSLSSSPQAQPPRPAELSDEE	-0.269209	GRIP1-associated protein 1	Gripap1	S	657
____________MASSPDPPSPLLVRLRESI	-0.269367	E3 ubiquitin-protein ligase DTX3L	Dtx3l	S	4
SLKPTPAPGSRREISSSPTSKNRSHGRAKRD	-0.269477	Serine/arginine repetitive matrix protein 2	Srrm2	S	453
APATSEQKITKLDVSSVASDTERFELKASTS	-0.269548	Lipopolysaccharide-responsive and beige-like anchor protein	Lrba	S	1245
TSEQKITKLDVSSVASDTERFELKASTSTEA	-0.269548	Lipopolysaccharide-responsive and beige-like anchor protein	Lrba	S	1248
LLTVCQEGTLKRKTSSVSSISQVSPERGIPP	-0.269676		Pi4ka	S	199
VCQEGTLKRKTSSVSSISQVSPERGIPPPSS	-0.269676		Pi4ka	S	202
IQDRENEKNTEKEQDSDVSEDVKPEEKENEE	-0.269682	SWI/SNF complex subunit SMARCC1	Smarcc1	S	821
LQRGEALSSSVYRNASPYGSLNNIADGLSSL	-0.269887	Zinc finger CCHC domain-containing protein 24	Zcchc24	S	93
EALSSSVYRNASPYGSLNNIADGLSSLTEHF	-0.269887	Zinc finger CCHC domain-containing protein 24	Zcchc24	S	97
_____MEGSAKASVASDPESPPGGNEPAAAS	-0.27003	mRNA cap guanine-N7 methyltransferase	Rnmt	S	11
IPISHSAASPQGSVKSDSGAPDLATRNPSGV	-0.270295	Sal-like protein 1	Sall1	S	594
KTEEPAPIPISHSAASPQGSVKSDSGAPDLA	-0.270295	Sal-like protein 1	Sall1	S	587
PAPIPISHSAASPQGSVKSDSGAPDLATRNP	-0.270295	Sal-like protein 1	Sall1	S	591
ESLHGSSGKLTGSTSSLNKLSVQSSGSRRSQ;FGLHGSSGKLTGSTSSLNKLSVQSSGSRRSQ	-0.271023	Exocyst complex component 1	Exoc1	S	458
______________MSGGSADYNSREHGGPE	-0.271229	Eukaryotic initiation factor 4A-II	Eif4a2	S	2
___________MSGGSADYNSREHGGPEGMD	-0.271229	Eukaryotic initiation factor 4A-II	Eif4a2	S	5
KITSVSTGNLCTEEQSPPPRPEAYPIPTQTY	-0.271461	Afadin	Mllt4	S	1211
SHPRINTLGRMTRAESGPDLRYEMTYSGGGG	-0.271614	Desmoplakin	Dsp	S	22
CNGGSHPRINTLGRMTRAESGPDLRYEMTYS	-0.271614	Desmoplakin	Dsp	T	18
RPMSDKVAGKVTRKLSSSESPAPDTGSSAAS	-0.271873	Kinesin-like protein KIF21A	Kif21a	S	855
PGANSVDRLQRPKEESSEDENEVSNILRSGR	-0.272223	OTU domain-containing protein 4	Otud4	S	1016
GANSVDRLQRPKEESSEDENEVSNILRSGRS	-0.272223	OTU domain-containing protein 4	Otud4	S	1017
NRTLENPVRMYSPSPSDGPASQQPLPNHPRQ	-0.272353		Sec16a	S	1032
RDSKQTLINIPALNDSDSEVEDISEIESNRS	-0.272391	Tight junction protein ZO-2	Tjp2	S	378
SKQTLINIPALNDSDSEVEDISEIESNRSFS	-0.272391	Tight junction protein ZO-2	Tjp2	S	380
PPWTLSDTDSRISPASPAGSPNADFAAHEES	-0.272635	Serologically defined colon cancer antigen 3 homolog	Sdccag3	S	168
LSDTDSRISPASPAGSPNADFAAHEESLGDR	-0.272635	Serologically defined colon cancer antigen 3 homolog	Sdccag3	S	172
DGQLSDTGDLGEDIASN______________	-0.272797	Kinesin-like protein KIF21A	Kif21a	S	1671
PTEKGQKPTLTSKTESGETLAGDSDFSLKPE	-0.273308	Trans-Golgi network integral membrane protein 1;Trans-Golgi network integral membrane protein 2	Tgoln1;Tgoln2	S	210
TLTSKTESGETLAGDSDFSLKPEKGDKSSEP	-0.273308	Trans-Golgi network integral membrane protein 1;Trans-Golgi network integral membrane protein 2	Tgoln1;Tgoln2	S	218
NNASRSQSSHSYDDSTLPLIDRNQKSDKKPD;NNASRSQSSHSYDDSTLPLIDRNQKSDNNYS	-0.2735	Catenin delta-1	Ctnnd1	T	863
EGETAYIRVKVDGPRSPSYGRSRSRSRSRSR	-0.274017	Serine/arginine-rich splicing factor 1	Srsf1	S	199
ETAYIRVKVDGPRSPSYGRSRSRSRSRSRSR	-0.274017	Serine/arginine-rich splicing factor 1	Srsf1	S	201
GKERSIQSVKTSRDASPSSSSAVASSKALDK	-0.274116	Periphilin-1	Pphln1	S	219
MKDNEEREQNCDLAPSGEVSPVKPLGRSAEL	-0.274141	Microprocessor complex subunit DGCR8	Dgcr8	S	373
EEREQNCDLAPSGEVSPVKPLGRSAELDFPL	-0.274141	Microprocessor complex subunit DGCR8	Dgcr8	S	377
GEAEEHLIRHQVRTPSPLALEDTVELSSPPL	-0.274252	Lymphocyte-specific protein 1	Lsp1	S	168
RTPSPLALEDTVELSSPPLSPTTKLADRTES	-0.274252	Lymphocyte-specific protein 1	Lsp1	S	180
GSGEAEEHLIRHQVRTPSPLALEDTVELSSP	-0.274252	Lymphocyte-specific protein 1	Lsp1	T	166
PRSVPTETSEGSPGATPPPHAPRAREEANGE	-0.274302		Prdm2	T	334
KSAHRTLLRSNSSEVTPPVLSVMGEATPVSI	-0.274351		Elmsan1	T	696
SSEVTPPVLSVMGEATPVSIEPRINVGTRFQ	-0.274351		Elmsan1	T	707
SDSPRHSTASNSSNLSSPPSPISPQKTKSLS	-0.274479	Serine/threonine-protein kinase MRCK alpha	Cdc42bpa	S	1693
RHSTASNSSNLSSPPSPISPQKTKSLSLEST	-0.274479	Serine/threonine-protein kinase MRCK alpha	Cdc42bpa	S	1697
VPSLSPTESKPALQPSPPTSPVRTPLEVRLF	-0.275118	Pleckstrin homology domain-containing family A member 7	Plekha7	S	864
RSAVRPASLNLNRSRSLSNSNPDISGTPTSP	-0.275155	Dedicator of cytokinesis protein 7	Dock7	S	896
KTESTLAHESQQPIKSEPESENDEPKRPLSH	-0.275215	Lysine-specific demethylase 2B	Kdm2b	S	948
TLAHESQQPIKSEPESENDEPKRPLSHCERP	-0.275215	Lysine-specific demethylase 2B	Kdm2b	S	952
QEERLQELESCSGLGSTSDDTDVREVSSRPS	-0.275655	GTPase-activating protein and VPS9 domain-containing protein 1	Gapvd1	S	746
KKGCSSRRVQSPSSKSNDTLSGISSIEPSKH	-0.276155	Protein FAM73B	Fam73b	S	116
CSSRRVQSPSSKSNDTLSGISSIEPSKHSGS	-0.276155	Protein FAM73B	Fam73b	T	119
SPSVSSLSEQKTSSSSPLSSPSKSPVLSSSA	-0.276656	Testis-expressed sequence 2 protein	Tex2	S	161
LVDTDLQHLKSPSQCSPIQSSD_________	-0.277068	Transforming growth factor beta regulator 1	Tbrg1	S	400
EECPALKVDRETNTDSVAPSPTVVRPKDRRV	-0.277236	Protein KIBRA	Wwc1	S	887
RSASDINLKGDQPAASPGPTLRSLPHQLLLQ	-0.277708	SH3 and multiple ankyrin repeat domains protein 3	Shank3	S	387
ASQIQKAPDVLQVDGSPSSSPRASAVSSLLC	-0.277862		Cux1	S	63
APKKTKTEQELPRPQSPSDLDSLDGRSINDD	-0.278216	Atrophin-1	Atn1	S	101
SPAATVTAELHYEQGSPRNLGTPTSSTPRPS	-0.278847	C2 domain-containing protein 2-like	C2cd2l	S	411
SSPLADAKRIPSAVSSPLNSPLDRSGIDNTV	-0.278897		Nup153	S	335
RSRSATPPATRNHSGSRTPPVALSSSRMSCF	-0.279514	Serine/arginine repetitive matrix protein 2	Srrm2	S	2054
IVKVKEVHDELEDLPSPPPPLSPPPTTSPHK	-0.279628	Gephyrin;Molybdopterin adenylyltransferase;Molybdopterin molybdenumtransferase	Gphn	S	188
VHDELEDLPSPPPPLSPPPTTSPHKQTEDKG	-0.279628	Gephyrin;Molybdopterin adenylyltransferase;Molybdopterin molybdenumtransferase	Gphn	S	194
LSSELFRSESLSGPPSAEKLESVSLPVPSLF	-0.280123	AP-4 complex subunit epsilon-1	Ap4e1	S	857
PPVSKRESKSRSRSKSPPKSPEEEGAVSS__	-0.280133	Serine/arginine-rich splicing factor 2	Srsf2	S	208
KRESKSRSRSKSPPKSPEEEGAVSS______	-0.280133	Serine/arginine-rich splicing factor 2	Srsf2	S	212
SKRRKRRHSGSRSRGSSLERDRRHKHRERSR	-0.280446	PHD and RING finger domain-containing protein 1;Roundabout homolog 2	Phrf1;Robo2	S	1134
KRRKRRHSGSRSRGSSLERDRRHKHRERSRE	-0.280446	PHD and RING finger domain-containing protein 1;Roundabout homolog 2	Phrf1;Robo2	S	1135
LPPTGEGKGGPPSHPSPVPPSSSSPSPLGGS	-0.280451	Transcription initiation factor TFIID subunit 6	Taf6	S	626
AGLANGPAGSHGKAVSPPPSPRASPVTSLKA	-0.280693	Trinucleotide repeat-containing gene 18 protein	Tnrc18	S	917
NGPAGSHGKAVSPPPSPRASPVTSLKAKVIQ	-0.280693	Trinucleotide repeat-containing gene 18 protein	Tnrc18	S	921
NRGSIILDSGHLSTASSSDDLKGEEGSFRGS	-0.280883	Unconventional myosin-XVIIIa	Myo18a	S	101
RGSIILDSGHLSTASSSDDLKGEEGSFRGSV	-0.280883	Unconventional myosin-XVIIIa	Myo18a	S	102
QSSYNPFEDEDDTGSSISEKEDIKAKNVSSY	-0.281215	Protein kinase C and casein kinase substrate in neurons protein 2	Pacsin2	S	373
KGRTSRGLKAVRRKDSSEDEFSAGSFLPSGE	-0.281596		Farp2	S	514
GRTSRGLKAVRRKDSSEDEFSAGSFLPSGEY	-0.281596		Farp2	S	515
GGKERSENLSLRRSVSELSLQGRRRRQQERR	-0.281902	Ras-interacting protein 1	Rasip1	S	322
ERSENLSLRRSVSELSLQGRRRRQQERRQQA	-0.281902	Ras-interacting protein 1	Rasip1	S	325
PRSQTPQDTNRAEIDSHSFGEKNSTLSEEDY	-0.282157	BCL2/adenovirus E1B 19 kDa protein-interacting protein 3	Bnip3	S	77
SQTPQDTNRAEIDSHSFGEKNSTLSEEDYIE	-0.282157	BCL2/adenovirus E1B 19 kDa protein-interacting protein 3	Bnip3	S	79
PARAVTRSPRGSGRSSPAPNPALASPGPAQL	-0.282267	KN motif and ankyrin repeat domain-containing protein 3	Kank3	S	167
RGSGRSSPAPNPALASPGPAQLQLVREQMAA	-0.282267	KN motif and ankyrin repeat domain-containing protein 3	Kank3	S	176
EHVYSFPNKQKSAEPSPTVMSSSLGSNLSEL	-0.283018	Paxillin	Pxn	S	130
TWPAKSEQQRVKRGTSPRPPEGGLGYSQLGD	-0.283191	Cyclin-dependent kinase 11B	Cdk11b	S	741
PTWPAKSEQQRVKRGTSPRPPEGGLGYSQLG	-0.283191	Cyclin-dependent kinase 11B	Cdk11b	T	740
DSGPELRASILPRTLSLRNSISKIMSEAGSE	-0.283289	Signal-induced proliferation-associated protein 1	Sipa1	S	903
ELRASILPRTLSLRNSISKIMSEAGSETLED	-0.283289	Signal-induced proliferation-associated protein 1	Sipa1	S	907
TLRIHSKNFHEDTLSSTKAKGHNPRSSIAVK	-0.283539	Alpha-1B adrenergic receptor	Adra1b	S	266
SPAPAVSPKREVLYDSEGLSADERGGKSDKD	-0.28368	Splicing factor, arginine/serine-rich 19	Scaf1	S	691
AVSPKREVLYDSEGLSADERGGKSDKDRRRS	-0.28368	Splicing factor, arginine/serine-rich 19	Scaf1	S	695
KEDITYRLPELDPRGSDEENLDSETSASTES	-0.284309	Unconventional myosin-IXb	Myo9b	S	1963
LPELDPRGSDEENLDSETSASTESLLEERGV	-0.284309	Unconventional myosin-IXb	Myo9b	S	1970
RVSRTPEPKKIKKAASPSPQSVRRVSSSRSV	-0.284342	Serine/arginine repetitive matrix protein 1	Srrm1	S	756
SRTPEPKKIKKAASPSPQSVRRVSSSRSVSG	-0.284342	Serine/arginine repetitive matrix protein 1	Srrm1	S	758
PEPKKIKKAASPSPQSVRRVSSSRSVSGSPE	-0.284342	Serine/arginine repetitive matrix protein 1	Srrm1	S	761
VKSWLSKNKGPSKAPSDDGSLKSSSPTSHWK	-0.284724	Unconventional myosin-XVIIIa	Myo18a	S	2006
LSKNKGPSKAPSDDGSLKSSSPTSHWKPLAP	-0.284724	Unconventional myosin-XVIIIa	Myo18a	S	2010
EARRKLEEQARAKKQTPPASPSPQPIEDRPP	-0.285154	Src substrate cortactin	Cttn	T	401
NSEKHSSRKVDSPFSSGSPSRGLFSRGPQPR	-0.285416	5'-AMP-activated protein kinase subunit gamma-2	Prkag2	S	69
VSEKEKESIARARAGSRLSAEDRQREEQLVS	-0.285494	Syntaxin-12	Stx12	S	139
KEKESIARARAGSRLSAEDRQREEQLVSFDS	-0.285494	Syntaxin-12	Stx12	S	142
SPIRRAVKDTLSNPQSPQPSPYNSPKPQHKV	-0.285701	E3 ubiquitin-protein ligase;E3 ubiquitin-protein ligase NEDD4-like	Nedd4l	S	359
LLEEPRSVPTETSEGSPGATPPPHAPRAREE	-0.285761		Prdm2	S	330
QMLLTKLPTISQRIVSAQSLAEDDVE_____	-0.286357	Mitochondrial import receptor subunit TOM20 homolog	Tomm20	S	135
LTKLPTISQRIVSAQSLAEDDVE________	-0.286357	Mitochondrial import receptor subunit TOM20 homolog	Tomm20	S	138
_________MARRSQSSSQGDNPLAPGYLPP	-0.286647	Protein FAM83H	Fam83h	S	7
DRGGDSIGETPTPGASKRKSRWDETPASQMG	-0.286966	Splicing factor 3B subunit 1	Sf3b1	S	332
GTSLRHNQDSQHCSLSGDEEDELFKGATLKV	-0.286983	FK506-binding protein 15	Fkbp15	S	1159
_______MASSPDPPSPLLVRLRESIPKAHR	-0.287346	E3 ubiquitin-protein ligase DTX3L	Dtx3l	S	9
NEKPQLSFSDKNLIDSMDQEAFHGFSFVNPK	-0.287673	Protein kinase C delta type;Protein kinase C delta type regulatory subunit;Protein kinase C delta type catalytic subunit	Prkcd	S	652
KNLIDSMDQEAFHGFSFVNPKFEQFLDI___	-0.287673	Protein kinase C delta type;Protein kinase C delta type regulatory subunit;Protein kinase C delta type catalytic subunit	Prkcd	S	662
PLRRTKRARLCSSSSSDTSPRSFFDPTSQHR	-0.288096	Nuclear-interacting partner of ALK	Zc3hc1	S	410
EKKKVSKAPSTPVPPSPAPTPGLTKRVKKSK	-0.288096	Microspherule protein 1	Mcrs1	S	108
NSVHGSRRGSISSMSSVSSVLDEKDDDRIRC	-0.288172	Rabenosyn-5	Zfyve20	S	235
FQEAVSHGKFEEHENTND_____________	-0.288187	Mesoderm induction early response protein 1	Mier1	T	509
KKHPQLQPSDLTRASSEPEVCKVPKKTQKPD	-0.288541	PML-RARA-regulated adapter molecule 1	Pram1	S	332
LNEKPGTAKSEDAEVSKDEEEKGDNEKGEDG	-0.288618	High mobility group nucleosome-binding domain-containing protein 5	Hmgn5	S	173
LTSSIDYSKLNQELDSDDSAQLKALHRYPRN	-0.288897	Centrosomal protein of 162 kDa	Cep162	S	160
SIDYSKLNQELDSDDSAQLKALHRYPRNTEP	-0.288897	Centrosomal protein of 162 kDa	Cep162	S	163
YHDLRHAFSPVASVESASGETLHSPKVGQPG	-0.289114	Alpha-2-HS-glycoprotein	Ahsg	S	312
GGAARLRFFSMKRTVSQQSFDGVSLDSGGPD	-0.289245		Uhrf1bp1	S	1095
_____MAAEAHRQQGSCPTIPSEGCGKSPEK	-0.289348	Metalloreductase STEAP3	Steap3	S	11
AGTAGALTPQHVRAHSSPASLQLGAVSPGTL	-0.289363	Yorkie homolog	Yap1	S	112
DEDNSKRSKERSRVNSSGESGGESDEFLQSR	-0.289928	Eukaryotic translation initiation factor 5B	Eif5b	S	183
GKKKNKEAADTDVENSPQHKAKRHKKKKRVE	-0.290284	PIN2/TERF1-interacting telomerase inhibitor 1	Pinx1	S	233
VERKKGKKKNKEAADTDVENSPQHKAKRHKK	-0.290284	PIN2/TERF1-interacting telomerase inhibitor 1	Pinx1	T	228
VPVARLPAPAKPEQDSDSDSEGAAEGPAGAP	-0.291231	NFATC2-interacting protein	Nfatc2ip	S	79
VARLPAPAKPEQDSDSDSEGAAEGPAGAPRT	-0.291231	NFATC2-interacting protein	Nfatc2ip	S	81
RLPAPAKPEQDSDSDSEGAAEGPAGAPRTLV	-0.291231	NFATC2-interacting protein	Nfatc2ip	S	83
ASAAEAGIATPGTEDSDDALLKMTINQQEFG	-0.291293	26S proteasome non-ATPase regulatory subunit 4	Psmd4	S	256
SKSEPLPTFNQFSPISSPEPEDPVKDNGFGI	-0.291433	Zinc finger protein 592	Znf592	S	145
RSAAAKIHTTALTGQSPPLASGHQGEGDAPS	-0.292115	Serine/arginine repetitive matrix protein 2	Srrm2	S	295
QDITQLEESIRADTPSGDEQEPNGALDSKGK	-0.29241	SRSF protein kinase 1	Srpk1	S	450
TRQDITQLEESIRADTPSGDEQEPNGALDSK	-0.29241	SRSF protein kinase 1	Srpk1	T	448
TIREEDEYSELRSELSQSQQEVNEDSRSVDQ	-0.293036		Mcc	S	118
MRTSHSDMKSEKRPPSPDVIVLSDSEQPSSP	-0.293062	Transcriptional repressor p66 alpha	Gatad2a	S	96
__MSEGESQTVVSSGSDPKVESSSLAPGLTS	-0.293139	Nuclear receptor-binding protein	Nrbp1	S	14
SRRRRSRSVGRRRSFSISPSRRSRTPSRRSR	-0.293288	Protein SON	Son	S	1975
RRRSRSVGRRRSFSISPSRRSRTPSRRSRTP	-0.293288	Protein SON	Son	S	1977
KALPQTPRARSHSPSSPERNNKSVTPQRERS	-0.293333	Serine/arginine repetitive matrix protein 2	Srrm2	S	1458
EAPSPTLRRKLEESASFESLSPSSRPDSPTR	-0.293552	Adenomatous polyposis coli protein	Apc	S	2461
EAKEFCADHDISPDTSLRGRDSAEHQEQLSG	-0.293765		Scaf11	S	502
QPNTGTRRSSGGGAATTPRHSPTLPEPGGLS	-0.29386	RNA-binding protein MEX3D	Mex3d	T	490
PNTGTRRSSGGGAATTPRHSPTLPEPGGLSL	-0.29386	RNA-binding protein MEX3D	Mex3d	T	491
___________MARRSQSSSQGDNPLAPGYL	-0.293894	Protein FAM83H	Fam83h	S	5
________MARRSQSSSQGDNPLAPGYLPPH	-0.293894	Protein FAM83H	Fam83h	S	8
_______MARRSQSSSQGDNPLAPGYLPPHY	-0.293894	Protein FAM83H	Fam83h	S	9
LPPEDHRPIARACSDSLESIPAGQVASDDLR	-0.294278	Nischarin	Nisch	S	545
KTGQAGSLSGSPKPFSPQAPTPIMTKPDKTS	-0.294403		Zmynd8	S	470
KSTASPASTKTGQAGSLSGSPKPFSPQAPTP	-0.294403		Zmynd8	S	461
SPASTKTGQAGSLSGSPKPFSPQAPTPIMTK	-0.294403		Zmynd8	S	465
WGEEEPNSQMEKDHNSEDEDEDKYADDIDMP	-0.294481	Pre-mRNA-splicing factor SLU7	Slu7	S	235
EAPGGYKFYLQDRSPSQSDPVLKVTLAVSDL	-0.294546	Glyoxalase domain-containing protein 4	Glod4	S	133
PALTPDSQTVDSSCKTPEVSFLPEEASEDTG	-0.294621	Splicing factor, arginine/serine-rich 19	Scaf1	T	948
QKAEGGSRLQALRSLSGTPRSMTSLSPRSSL	-0.294742	Protein KIBRA	Wwc1	S	525
STSELVNPNPLVRSPSNISVQKQPKGDQSPE	-0.294744	IQ domain-containing protein E	Iqce	S	374
ELVNPNPLVRSPSNISVQKQPKGDQSPEDLP	-0.294744	IQ domain-containing protein E	Iqce	S	377
DLSPPRRVRHDTPDPSPPRRVRHDLDASPPR	-0.294792	BUD13 homolog	Bud13	S	226
HDTPDLSPPRRVRHDTPDPSPPRRVRHDLDA	-0.294792	BUD13 homolog	Bud13	T	222
SWPSCQKAYNLNRTPSTVTLNNNTAPTNRAN	-0.295137		Kidins220	S	1704
TKSSDQPGNLLPRRSSDGGDGEGSELVKPLY	-0.295572	Serine/threonine-protein kinase Nek4	Nek4	S	430
PGITPSSSNRTRTPASINATPANINLADLTR	-0.295755	Transcription elongation factor SPT6	Supt6h	S	1535
GDVENSEKHSSRKVDSPFSSGSPSRGLFSRG	-0.29611	5'-AMP-activated protein kinase subunit gamma-2	Prkag2	S	65
SKRSKERSRVNSSGESGGESDEFLQSRKGQK	-0.296809	Eukaryotic translation initiation factor 5B	Eif5b	S	187
PVAASRAAKPCPTEASPPAASPSGDSSPPAT	-0.298275	Zinc finger CCCH domain-containing protein 4	Zc3h4	S	1104
NHDLMNRKSPSGPVKSPPLSPVGTTPVKLKR	-0.298361	Ashwin		S	189
QKKLSGSCAPSTGFASQPSSPRVGGRPDTQP	-0.298701	DNA helicase B	Helb	S	942
LNRTGFYRHSGYERRSNLSLASLTFQRQASM	-0.299003	Myc target protein 1	Myct1	S	87
TGFYRHSGYERRSNLSLASLTFQRQASMELV	-0.299003	Myc target protein 1	Myct1	S	90
NLVPSVQYSDKASLGSDDSTQAKEARLSSKR	-0.29916	Adenylate cyclase type 9	Adcy9	S	1295
YRHSGYERRSNLSLASLTFQRQASMELVNSF	-0.299318	Myc target protein 1	Myct1	S	93
RGKRQKDFDISEQNDSSDEEKQRKERTRAAE	-0.299573	DnaJ homolog subfamily C member 1	Dnajc1	S	477
ASQQTPPLPPYASPRSPPVQPHTPVTISLGT	-0.299616	Paired amphipathic helix protein Sin3a	Sin3a	S	277
EKKLLKLREQGTESRSSTPLPTVSSSAENTR	-0.299637	Lamina-associated polypeptide 2, isoforms beta/delta/epsilon/gamma;Lamina-associated polypeptide 2, isoforms alpha/zeta	Tmpo	S	157
KKLLKLREQGTESRSSTPLPTVSSSAENTRQ	-0.299637	Lamina-associated polypeptide 2, isoforms beta/delta/epsilon/gamma;Lamina-associated polypeptide 2, isoforms alpha/zeta	Tmpo	S	158
KLLKLREQGTESRSSTPLPTVSSSAENTRQN	-0.299637	Lamina-associated polypeptide 2, isoforms beta/delta/epsilon/gamma;Lamina-associated polypeptide 2, isoforms alpha/zeta	Tmpo	T	159
SPVWDLGSSSLTRAPSLTSDSEGKKPAQAVK	-0.30056		Sec16a	S	2101
WDLGSSSLTRAPSLTSDSEGKKPAQAVKKEP	-0.30056		Sec16a	S	2104
IPFQSPRNSGSFSSPSISPR___________	-0.300895	Microtubule-associated tumor suppressor 1 homolog	Mtus1	S	1206
RDEHLLKKRNVPQEESLEDSDVDADFKAQNV	-0.301023	Importin subunit alpha-4	Kpna3	S	56
LLKKRNVPQEESLEDSDVDADFKAQNVTLEA	-0.301023	Importin subunit alpha-4	Kpna3	S	60
SQEGSRHASKLSRHGSGADSDYENTQSGDPL	-0.301111	ARF GTPase-activating protein GIT1	Git1	S	601
IDIKPGTPPIGGRSTTPTSSPFRATSTSPNS	-0.301324	Protein PRRC2C	Prrc2c	T	2634
SSLPAQPEVALKRVPSPTPVPKEAIREGRPQ	-0.301333	Serine/arginine repetitive matrix protein 2	Srrm2	S	2535
LPAQPEVALKRVPSPTPVPKEAIREGRPQEP	-0.301333	Serine/arginine repetitive matrix protein 2	Srrm2	T	2537
DLRTLNKLKSPKRPASPSSPEHLPATPAESP	-0.301427	Sin3 histone deacetylase corepressor complex component SDS3	Suds3	S	234
EKSPPDQSAVPNTPPSTPVKLEEGDGCAKEY	-0.301603		Add1	S	642
EKSPPDQSAVPNTPPSTPVKLEEAGDGCAKE	-0.301603	Alpha-adducin	Add1	S	613
EKSPPDQSAVPNTPPSTPVKLEEDLPQEPTS	-0.301603	Alpha-adducin	Add1	S	613
VSLPQSDRSSSSSQESLNRPLSAKRSPTGST	-0.302101	CLIP-associating protein 1	Clasp1	S	562
EATSQELVRAPTAALSPEPQDSKEDVKKFAF	-0.302189	Scaffold attachment factor B1;Scaffold attachment factor B2	Safb;Safb2	S	366
AQLPEATSQELVRAPTAALSPEPQDSKEDVK	-0.302189	Scaffold attachment factor B1;Scaffold attachment factor B2	Safb;Safb2	T	362
GSAAAGNNHRDDDTASVTSLNSSATGRCLKI	-0.30237	Transcription initiation factor TFIID subunit 1	Taf1	S	1173
AAGNNHRDDDTASVTSLNSSATGRCLKIYRT	-0.30237	Transcription initiation factor TFIID subunit 1	Taf1	S	1176
PGMGHLKSPTLSQVHSPLVTSPSANLKSPQT	-0.302458	B-cell CLL/lymphoma 9-like protein	Bcl9l	S	939
NATYPMPTAKEHYPVSSPSSPSPPAQPGGVS	-0.30278	Ankyrin repeat domain-containing protein 17	Ankrd17	S	2037
PNVPPRKNCHKSAPTSPTATNISSKTIPVKS	-0.303479	Pseudopodium-enriched atypical kinase 1	Peak1	S	569
PSTNWSPAVPAKKAKSPTPSLSPARNSDQEG	-0.303681	Serine/arginine repetitive matrix protein 1	Srrm1	S	809
TNWSPAVPAKKAKSPTPSLSPARNSDQEGGG	-0.303681	Serine/arginine repetitive matrix protein 1	Srrm1	T	811
RTSSRETIPMNASNLSLSKYIPRIAEDMTIQ	-0.303934	Tumor necrosis factor receptor superfamily member 6	Fas	S	220
GKPVHHGVNQLKFARSLQSVAEERAGRHCGA	-0.304652	60S ribosomal protein L15;Ribosomal protein L15	Rpl15;Gm10020	S	97
TRPSSRNSASATTPLSGNSSRRGSGDTSSLI	-0.304773		Lrrfip2	S	103
YHDLRHAFSPVASVESASGETLHSPKVGQPG	-0.30488	Alpha-2-HS-glycoprotein	Ahsg	S	312
EENKKMSQPGSPSPKTPTPSTPGDTQPNTPA	-0.30515	Chromodomain-helicase-DNA-binding protein 4	Chd4	T	1533
SLPEKVHPCIPEKSPSSSSLPEREATSSLVL	-0.305411	Uncharacterized protein C6orf132 homolog		S	527
YNIIPLYNSMKKKVLSDSEEEEKDADVPGTS	-0.305752	PH-interacting protein	Phip	S	1281
IIPLYNSMKKKVLSDSEEEEKDADVPGTSTR	-0.305752	PH-interacting protein	Phip	S	1283
TGASATSGRNTRRRESEKSLENETLNKEEDC	-0.305947	Eukaryotic translation initiation factor 4B	Eif4b	S	442
SATSGRNTRRRESEKSLENETLNKEEDCHSP	-0.305947	Eukaryotic translation initiation factor 4B	Eif4b	S	445
VNGRPRSGLKTSQCSSPSLSTSPGSPTRPQI	-0.306014	Zinc finger E-box-binding homeobox 1	Zeb1	S	293
DSCIGDIKTETREVLTPTSTSDNETRDSSII	-0.306219	Ubiquitin carboxyl-terminal hydrolase 34;Ubiquitin carboxyl-terminal hydrolase	Usp34	T	3418
LSSTSLASGHSVRLGSSESLPCTAEELSRST	-0.306228	Serine/threonine-protein kinase D2	Prkd2	S	211
LLPSSVRSAPSSAPSTPLSTDAPEFLSIPKD	-0.306437	Cytoplasmic phosphatidylinositol transfer protein 1	Pitpnc1	T	278
SSDLTGRQDTSRMSTSQNSIPFEHHGK____	-0.30685	Casein kinase I isoform delta	Csnk1d	S	398
LTGRQDTSRMSTSQNSIPFEHHGK_______	-0.30685	Casein kinase I isoform delta	Csnk1d	S	401
FKRISKPSSVLHTSRSFSSGLQHSLSSSESL	-0.306908	Microtubule-associated serine/threonine-protein kinase 3	Mast3	S	1107
NNNDTQQNHDLMNRKSPSGPVKSPPLSPVGT	-0.307135	Ashwin		S	182
LVIANIDQSDFEGFSYVNPQFVHPILQSAV_	-0.307162	Protein kinase C;Protein kinase C alpha type	Prkca	Y	658
ATLYMGGHGSRHSLASTDEKRELLGRGPEDE	-0.307304	Prolow-density lipoprotein receptor-related protein 1;Low-density lipoprotein receptor-related protein 1 85 kDa subunit;Low-density lipoprotein receptor-related protein 1 515 kDa subunit;Low-density lipoprotein receptor-related protein 1 intracellular domain	Lrp1	S	4524
SGGTNHPSAPRGRTASETRSEGSEYEEIPKR	-0.307462	Protein PRRC2A	Prrc2a	S	1083
SPSPPPRSCVPAPRPSAPDLSPTRTGRINPA;SPSPPPRSCVPAPRPSAPDLSPTRVSIYQSS	-0.30767	Sorbin and SH3 domain-containing protein 2	Sorbs2	S	368
PRSCVPAPRPSAPDLSPTRTGRINPADIDLE;PRSCVPAPRPSAPDLSPTRVSIYQSSIDRSL	-0.30767	Sorbin and SH3 domain-containing protein 2	Sorbs2	S	373
SPSPPPRSCVPAPRPSAPDLSPTRPPKKALD	-0.30767	Sorbin and SH3 domain-containing protein 2	Sorbs2	S	345
PRSCVPAPRPSAPDLSPTRPPKKALDYVQDH	-0.30767	Sorbin and SH3 domain-containing protein 2	Sorbs2	S	350
LLAGDRNPAPPVGSASPQLQIKSSCKENPFN	-0.307687	MICAL-like protein 1	Micall1	S	628
GQFDHGSGSLSPSKKSPVGKSPPATGSAYGS	-0.307808	Thyroid hormone receptor-associated protein 3	Thrap3	S	315
GSGSLSPSKKSPVGKSPPATGSAYGSSQKEE	-0.307808	Thyroid hormone receptor-associated protein 3	Thrap3	S	320
MDNLVYSEDLNKFAASAPTSPCPNSPLPQLS	-0.307949		Vps13d	S	1565
VYSEDLNKFAASAPTSPCPNSPLPQLSSCGE	-0.307949		Vps13d	S	1569
GRVGPDLELDPKSSGSLSPGLETEDPLEARE	-0.308504	182 kDa tankyrase-1-binding protein	Tnks1bp1	S	1373
VGPDLELDPKSSGSLSPGLETEDPLEARELG	-0.308504	182 kDa tankyrase-1-binding protein	Tnks1bp1	S	1375
GAVSRLGGERRTRRESRQESDPEDDDVKKPA	-0.30899	Pinin	Pnn	S	96
RLGGERRTRRESRQESDPEDDDVKKPALQSS	-0.30899	Pinin	Pnn	S	100
RSKSPPKSPEEEGAVSS______________	-0.30905	Serine/arginine-rich splicing factor 2	Srsf2	S	220
VQSQEETRSDEEDRASEPKSQDQDSEAHELS	-0.309207	Zinc finger CCCH domain-containing protein 18	Zc3h18	S	71
EWGNWVDEDRASLLKSQEPISNDQKVSDDDK	-0.309237	Protein LYRIC	Mtdh	S	412
VEVKVSSAPIPCPSPSPAPSAVPSPPKNVAA	-0.309461	BAG family molecular chaperone regulator 3	Bag3	S	382
PLSGNSSRRGSGDTSSLIDPDTSLSELRESL	-0.309782	Leucine-rich repeat flightless-interacting protein 2	Lrrfip2	S	116
ASPSPQSVRRVSSSRSVSGSPEPAAKKPPAP	-0.310499	Serine/arginine repetitive matrix protein 1	Srrm1	S	770
PSPQSVRRVSSSRSVSGSPEPAAKKPPAPPS	-0.310499	Serine/arginine repetitive matrix protein 1	Srrm1	S	772
PQSVRRVSSSRSVSGSPEPAAKKPPAPPSPV	-0.310499	Serine/arginine repetitive matrix protein 1	Srrm1	S	774
HISGQHLVAVEEDAESEDEDEEDVKLLGMSG	-0.31051	Nucleophosmin	Npm1	S	125
RQESSRTSSRRRRGRSRTPLTSRKRSRSRTS	-0.310572	Serine/arginine repetitive matrix protein 2	Srrm2	S	1798
ESSRTSSRRRRGRSRTPLTSRKRSRSRTSPA	-0.310572	Serine/arginine repetitive matrix protein 2	Srrm2	T	1800
RKAGGSKSPTEEKPASEDEWERTERERLQDL	-0.310794		Dhx16	S	163
KEKTPSPKEEDEEAESPPEKKSGDEGSEDEA	-0.310812	Nuclear ubiquitous casein and cyclin-dependent kinase substrate 1	Nucks1	S	214
KYMTLNPSTKRRNTGSPDRKPSKKPKRDSSS	-0.311231	Tyrosine-protein kinase BAZ1B	Baz1b	S	312
RVSDSESEDPQKGPASDSEAEDASRHKEKPD	-0.311643	Protein IWS1 homolog	Iws1	S	261
SDSESEDPQKGPASDSEAEDASRHKEKPDSD	-0.311643	Protein IWS1 homolog	Iws1	S	263
PEAGAVSRGKTFDEESNASLSTARDETRDGF	-0.31165	Chromodomain-helicase-DNA-binding protein 7	Chd7	S	2261
GAVSRGKTFDEESNASLSTARDETRDGFYME	-0.31165	Chromodomain-helicase-DNA-binding protein 7	Chd7	S	2264
RTSSRETIPMNASNLSLSKYIPRIAEDMTIQ	-0.311959	Tumor necrosis factor receptor superfamily member 6	Fas	S	220
KCWKRRQDDPESRTSSRETIPMNASNLSLSK	-0.311959	Tumor necrosis factor receptor superfamily member 6	Fas	S	208
ASRTRSSPDIPVAPHSPTASLTPSPPGPKPF	-0.311988	Zinc finger protein 467	Znf467	S	340
DIPVAPHSPTASLTPSPPGPKPFACSHCGQS	-0.311988	Zinc finger protein 467	Znf467	S	348
SNPEQSAVEQGDSNSSFNEHLKEKKASDPVE	-0.312022	Tumor suppressor p53-binding protein 1	Trp53bp1;Tp53bp1	S	83
DGQLSDTGDLGEDIASN______________	-0.312109	Kinesin-like protein KIF21A	Kif21a	S	1671
QPMHPKPLSPDARTSSLPESSPSKTAKKFQA	-0.312218	LIM domain and actin-binding protein 1	Lima1	S	367
TQGEARATEEPSGTGSDELIKSDQVNGVLVL	-0.312409	Polymerase I and transcript release factor	Ptrf	S	42
____METPSQRRATRSGAQASSTPLSPTRIT	-0.312648	Prelamin-A/C;Lamin-A/C	Lmna	S	12
ADPGVLFEAAVDHRSSPDQFLFSSLRSESDR	-0.312962	Ribosomal protein S6 kinase delta-1	Rps6kc1	S	779
LRAKRARVENIIRGMSHSPSVALRGNENERE	-0.313036	Prospero homeobox protein 1	Prox1	S	177
NSSNGKSEWSDASQKSPVHVGETRKEDDPNE	-0.313277	Transcription intermediary factor 1-alpha	Trim24	S	812
NVEMLKQAMKDRNLGSPPKSPTHASPQHTQT	-0.31348	UHRF1-binding protein 1-like	Uhrf1bp1l	S	414
LKQAMKDRNLGSPPKSPTHASPQHTQTEKDS	-0.31348	UHRF1-binding protein 1-like	Uhrf1bp1l	S	418
SQEGSRHASKLSRHGSGADSDYENTQSGDPL	-0.313489	ARF GTPase-activating protein GIT1	Git1	S	601
SRHASKLSRHGSGADSDYENTQSGDPLLGLE	-0.313489	ARF GTPase-activating protein GIT1	Git1	S	605
QASDSENEEPPKPRISDSESEELPKPRVSDS	-0.313679	Protein IWS1 homolog	Iws1	S	183
SDSENEEPPKPRISDSESEELPKPRVSDSES	-0.313679	Protein IWS1 homolog	Iws1	S	185
MEDGPPEEAARALSGSATLVSSPKYGSDDEC	-0.313924	Transmembrane and coiled-coil domains protein 2	Tmcc2	S	461
DGPDVALKDSDQVAQSDGEESPAAEEQLLGE	-0.314418	Protein transport protein Sec31A	Sec31a	S	526
ALKDSDQVAQSDGEESPAAEEQLLGERIKEE	-0.314418	Protein transport protein Sec31A	Sec31a	S	531
ATSLSNQVRSPAPVQSPRPQSQPPHSSPSPR	-0.315014	CREB-binding protein	Crebbp	S	2350
FSPHTSPHLPGIRGPSPSPVGSPASVAQSRS	-0.315073	AT-rich interactive domain-containing protein 1A	Arid1a	S	697
PHTSPHLPGIRGPSPSPVGSPASVAQSRSGP	-0.315073	AT-rich interactive domain-containing protein 1A	Arid1a	S	699
PHLPGIRGPSPSPVGSPASVAQSRSGPLSPA	-0.315073	AT-rich interactive domain-containing protein 1A	Arid1a	S	703
DPVPGITPSSSNRTRTPASINATPANINLAD	-0.315956	Transcription elongation factor SPT6	Supt6h	T	1532
RKCWKRRQDDPESRTSSRETIPMNASNLSLS	-0.316306	Tumor necrosis factor receptor superfamily member 6	Fas	S	207
KRKCWKRRQDDPESRTSSRETIPMNASNLSL	-0.316306	Tumor necrosis factor receptor superfamily member 6	Fas	T	206
________MLRGRSLSVTSLGGLPVWEAERL	-0.316319	Glycogen [starch] synthase, liver	Gys2	S	8
TDDQDCAAELEKVDSSSEDGVDAKPDRSSII	-0.316773	Caspase-7;Caspase-7 subunit p20;Caspase-7 subunit p11;Caspase-7, N-terminally processed	Casp7	S	17
PAAQSEEETATSPAASPTPQSAERSPSQEPS	-0.31678	Eukaryotic translation initiation factor 3 subunit B	Eif3b	S	79
GHQKENVIPLLVTSNSDQFLTTPDGDEKDIT	-0.317353	Transmembrane anterior posterior transformation protein 1	Tapt1	S	520
DPSVDMKEQSRSSRRSSSELSPEVVEKVGLF	-0.31766	Serine/arginine repetitive matrix protein 2	Srrm2	S	1338
PSVDMKEQSRSSRRSSSELSPEVVEKVGLFS	-0.31766	Serine/arginine repetitive matrix protein 2	Srrm2	S	1339
MKEQSRSSRRSSSELSPEVVEKVGLFSSQKV	-0.31766	Serine/arginine repetitive matrix protein 2	Srrm2	S	1343
AAYEMRMQRNSSPSISPNTSFASDGSPSPLG	-0.318193	5'-3' exoribonuclease 2	Xrn2	S	475
CHPTSIKHETYRGNASPGAAAHDSISDYGPQ	-0.318223	Transcription factor 20	Tcf20	S	994
SPSYYNINQVTLGRRSITSPPSTSSTKRPKS	-0.31824	Nuclear factor 1 X-type;Nuclear factor 1	Nfix	S	265
YYNINQVTLGRRSITSPPSTSSTKRPKSIDD	-0.31824	Nuclear factor 1 X-type;Nuclear factor 1	Nfix	S	268
____________MSDSVILRSVKKFGEENHA	-0.318551	Bile salt export pump	Abcb11	S	4
PAPPPAQPPAAPAPPSPPFGFQLPRRLSESP	-0.319041	Zinc finger protein 36, C3H1 type-like 2	Zfp36l2	S	416
AADDSNDLEELKVKASPITNDGEDEFVPSDG	-0.319087	DNA topoisomerase 2-beta	Top2b	S	1387
KASPITNDGEDEFVPSDGLDKDEYAFSSGKS	-0.319087	DNA topoisomerase 2-beta	Top2b	S	1400
SLPPRRDSTEAPKPESSPEPPPGQGRTRAGT	-0.319244	Integrator complex subunit 1	Ints1	S	1328
SVPVWAFKEKRTEARSSDEENGPPSSPDLDR	-0.320019	Proline-rich AKT1 substrate 1	Akt1s1	S	203
AVAFRHAKEDSSSVKSLDLPSIGGSSVGKED	-0.320453	Synergin gamma	Synrg	S	803
KSDFQVNLNNASRSQSSHSYDDSTLPLIDRN	-0.320639	Catenin delta-1	Ctnnd1	S	855
ALATPVTKGAGLGAQTPDSRASPAPAPQIPA	-0.320848		Gltscr1	T	751
EPLASPHPAQLLRSLSPLSGTTDTKAESPAG	-0.321248	Apoptotic chromatin condensation inducer in the nucleus	Acin1	S	479
EPGPGENAAVEGPARSPGRVSPPTPARGEPE	-0.321271	Histone acetyltransferase KAT8	Kat8	S	37
ENAAVEGPARSPGRVSPPTPARGEPEVTVEI	-0.321271	Histone acetyltransferase KAT8	Kat8	S	42
RYSEPERPSSRASHYSDQLAPRQGYPEGYYN	-0.321418		Sec16a	S	1245
ARKSKKKQGEVSKAASADSTTEGTPTDGFTV	-0.321464	Core histone macro-H2A.1	H2afy	S	170
RVSRTPEPKKIKKAASPSPQSVRRVSSSRSV	-0.321898	Serine/arginine repetitive matrix protein 1	Srrm1	S	756
QEMVRRSRGQLERSPSGSAFGSQENLRWRKD	-0.322193	Dedicator of cytokinesis protein 7	Dock7	S	1422
SRGQLERSPSGSAFGSQENLRWRKDMTHWRQ	-0.322193	Dedicator of cytokinesis protein 7	Dock7	S	1428
MRTSHSDMKSEKRPPSPDVIVLSDSEQPSSP	-0.322462	Transcriptional repressor p66 alpha	Gatad2a	S	96
MKSEKRPPSPDVIVLSDSEQPSSPRVNGLTT	-0.322462	Transcriptional repressor p66 alpha	Gatad2a	S	103
LRLSVELEANDSQKGSVGSVTVSSKDNDEKI	-0.322606	Protein EFR3 homolog A	Efr3a	S	360
SVELEANDSQKGSVGSVTVSSKDNDEKIVQN	-0.322606	Protein EFR3 homolog A	Efr3a	S	363
QSSIKQERISYTPPESPVASHRSSTPLHVHT	-0.323076	Transcription factor ETV6	Etv6	S	22
ETPAQSSIKQERISYTPPESPVASHRSSTPL	-0.323076	Transcription factor ETV6	Etv6	T	18
DPKHACNNQGEVNVPSPELDCPLLSETSASV	-0.323366		Phf3	S	249
TQQPAAPTSLPKSSRSLSGSLCALFSDAESR	-0.323461	Translation initiation factor eIF-2B subunit delta	Eif2b4	S	19
PSSHDSEPWTILRQDSDSDVVDVEDTEQDFI	-0.323851	Calmodulin-regulated spectrin-associated protein 1	Camsap1	S	734
SHDSEPWTILRQDSDSDVVDVEDTEQDFIGE	-0.323851	Calmodulin-regulated spectrin-associated protein 1	Camsap1	S	736
GFGRRAVNPTMAAPGSPSLSHRQVMGPSGPG	-0.324046		Tns1	S	1363
GDQVKVEGSSTASSGSQLAEGKGSHMGTVQP	-0.324353	Constitutive coactivator of PPAR-gamma-like protein 1	FAM120A	S	511
SERSGQQIVGPPRKKSPNELVDDLFKGAKEH	-0.324383	NSFL1 cofactor p47	Nsfl1c	S	114
RMSFSGIFRSSSKESSPNSNPSTSPGGIRFF	-0.324564	5'-AMP-activated protein kinase subunit gamma-2	Prkag2	S	135
VDNGSPTALSGSKTNSPRNSIHKLDISRSPP	-0.324947	Rho GTPase-activating protein 24	Arhgap24	S	401
SKSKKTARPNSEAPLSGSEDADDSNKLSKKG	-0.325224	Eukaryotic translation initiation factor 5B	Eif5b	S	137
SKKTARPNSEAPLSGSEDADDSNKLSKKGKK	-0.325224	Eukaryotic translation initiation factor 5B	Eif5b	S	139
LKKQKRIGELARHLSSTSDDEPLSSVNHAAK	-0.325636	Cap-specific mRNA (nucleoside-2'-O-)-methyltransferase 1	Cmtr1	S	28
TSPTYVRAPSGETPPSPPLEEEGSPGLSRSG	-0.325757		Zfp219	S	702
PSGETPPSPPLEEEGSPGLSRSGEAGLGGQE	-0.325757		Zfp219	S	710
ADMLSGNAGGFRSRSSSVGSSSSYPISSAGP	-0.325811	Plectin	Plec	S	4244
TYGAGSASRASVSDLSPRERSPALKSPLQSV	-0.326088	Thyroid hormone receptor-associated protein 3	Thrap3	S	243
MPFVRTSSVKTTLSESPLSSPAASPKFCRST	-0.326248		Nav2	S	1396
LVTNQHRRTASAGTVSDAEARSISNSSRSSI	-0.326277		Raph1	S	197
SSVRQRLTEPQLGLGSQRDLTHSDSESSLHM	-0.326464	Stromal interaction molecule 1	Stim1	S	512
SMQSPSLQSSVRQRLTEPQLGLGSQRDLTHS	-0.326464	Stromal interaction molecule 1	Stim1	T	504
EIITMPENLGHKRTGSNISGASSDVSLDEQY	-0.327115	Oxysterol-binding protein 1	Osbp	S	377
RGGGPLILLDLNDENSNQSFHSEGSLQKGAE	-0.327197	B-cell CLL/lymphoma 7 protein family member C	Bcl7c	S	97
GPLILLDLNDENSNQSFHSEGSLQKGAEPSP	-0.327197	B-cell CLL/lymphoma 7 protein family member C	Bcl7c	S	100
ERKRSHSRSPRHRTKSRSPSPAPEKKEKSPE	-0.327265	Serine/arginine repetitive matrix protein 1	Srrm1	S	207
KRSHSRSPRHRTKSRSPSPAPEKKEKSPELP	-0.327265	Serine/arginine repetitive matrix protein 1	Srrm1	S	209
SHSRSPRHRTKSRSPSPAPEKKEKSPELPEP	-0.327265	Serine/arginine repetitive matrix protein 1	Srrm1	S	211
AEISDVAPVEETRELSPEQSTAGKPSDGSSA	-0.327418	Guanine nucleotide-binding protein-like 3	Gnl3	S	505
PRLISRSSSVLSLEGSDKGLARWSSIGDSLS	-0.327498	Pleckstrin homology domain-containing family G member 3	Plekhg3	S	766
PQKNQPEPTAPATPMTSLLRLTELESNC___	-0.327505	Sodium- and chloride-dependent GABA transporter 2	Slc6a13	T	590
GKEERDKDDQEWESTSPPKPTVFISGVIARG	-0.327664	Death-associated protein 1	Dap	S	51
SNKNKKVEVIDLTIDSSSDEEEEEPPAKRTC	-0.327682	E3 SUMO-protein ligase PIAS1	Pias1	S	466
NKNKKVEVIDLTIDSSSDEEEEEPPAKRTCP	-0.327682	E3 SUMO-protein ligase PIAS1	Pias1	S	467
KNKKVEVIDLTIDSSSDEEEEEPPAKRTCPS	-0.327682	E3 SUMO-protein ligase PIAS1	Pias1	S	468
SPEMKKSHVSSRRSRSLSSPRSKAKSLRRSL	-0.328139	Serine/arginine repetitive matrix protein 2	Srrm2	S	759
DEGDELVGSKAERRDSRDVGEEKELLDFVPK	-0.328232	Ankyrin-1	Ank1	S	830
___________MPGPTPSGTNVGSSGRSPSK	-0.328301	Protein transport protein Sec61 subunit beta	Sec61b;Gm10320	T	5
DSCIGDIKTETREVLTPTSTSDNETRDSSII	-0.32868	Ubiquitin carboxyl-terminal hydrolase 34;Ubiquitin carboxyl-terminal hydrolase	Usp34	T	3418
CIGDIKTETREVLTPTSTSDNETRDSSIIDP	-0.32868	Ubiquitin carboxyl-terminal hydrolase 34;Ubiquitin carboxyl-terminal hydrolase	Usp34	T	3420
EAQVKELQLKLKHSQSPDSGKESLLKDLLDT	-0.328706	Cingulin	Cgn	S	438
RDSLPSGPREEAKPASPSSVQDRSQASKPTP	-0.328837	Melanoma inhibitory activity protein 3	Mia3	S	1915
EGETAYIRVKVDGPRSPSYGRSRSRSRSRSR	-0.328904	Serine/arginine-rich splicing factor 1	Srsf1	S	199
IRVKVDGPRSPSYGRSRSRSRSRSRSRSRSN	-0.328904	Serine/arginine-rich splicing factor 1	Srsf1	S	205
MKSEKRPPSPDVIVLSDSEQPSSPRVNGLTT	-0.329201	Transcriptional repressor p66 alpha	Gatad2a	S	103
VYMEQPEARSEIRESSPSNSPSPQGFRRKHL	-0.329238	Rab11 family-interacting protein 1	Rab11fip1	S	340
EARSEIRESSPSNSPSPQGFRRKHLFSSTEN	-0.329238	Rab11 family-interacting protein 1	Rab11fip1	S	346
LNTITLPDFSDPETGSVHATSVAASRVEQAL	-0.329424		Ttc7b	S	657
PRVLAPPPEEAQKAKTPTPEPFDSETRKVVQ	-0.329668	Nuclear receptor-binding protein 2	Nrbp2	T	407
VLAPPPEEAQKAKTPTPEPFDSETRKVVQMQ	-0.329668	Nuclear receptor-binding protein 2	Nrbp2	T	409
SPLVTSPSANLKSPQTPSQMVPLPSANPPGP	-0.330557	B-cell CLL/lymphoma 9-like protein	Bcl9l	T	954
SDHEVVQPGKPPRSESSAGICVPLSTSPQVS	-0.330681	Phosphoinositide 3-kinase regulatory subunit 4	Pik3r4	S	894
PRSESSAGICVPLSTSPQVSEAAHIPSKKPV	-0.330681	Phosphoinositide 3-kinase regulatory subunit 4	Pik3r4	S	905
SNNVAPPPPGGSGRGSPSGGSTAETSDTASI	-0.330972	Uncharacterized protein KIAA1522	Kiaa1522	S	459
PPPPGGSGRGSPSGGSTAETSDTASIRSSGQ	-0.330972	Uncharacterized protein KIAA1522	Kiaa1522	S	464
LQTPAAPRVPSFSEDSAASAKEDEEGSSDGA	-0.33102	Protein transport protein Sec16B	Sec16b	S	863
TEMDKSPFNSPSPQDSPRLSSFTQHHRPVIA	-0.331147	Nuclear factor 1 C-type	Nfic	S	343
TGGTKAPRETLSRSQSVSPPPVLYPPRSPIY	-0.33126	Suppression of tumorigenicity 5 protein	St5	S	30
GSVASLPQSDRSSSSSQESLNRPFSSKWSTA	-0.331411	CLIP-associating protein 2	Clasp2	S	333
ASLPQSDRSSSSSQESLNRPFSSKWSTANPS	-0.331411	CLIP-associating protein 2	Clasp2	S	336
SKNRSHGRAKRDKSHSHTPSHRAGRSRSPAT	-0.331492	Serine/arginine repetitive matrix protein 2	Srrm2	S	472
LHQSASSSASSLSTRSLENPTPPFTPKMGRR	-0.332083		Arhgef11	S	664
SSSASSLSTRSLENPTPPFTPKMGRRSIESP	-0.332083		Arhgef11	T	669
SSLSTRSLENPTPPFTPKMGRRSIESPNLGF	-0.332083		Arhgef11	T	673
SPAPPPISPIIKNAISLPQLNQATYDSLVMG	-0.3321	Cdc42 effector protein 1	Cdc42ep1	S	121
KETLESCTNATLKSESQVTMLQGQGFSLRTL	-0.332396	Low affinity cationic amino acid transporter 2	Slc7a2	S	463
LESCTNATLKSESQVTMLQGQGFSLRTLFSP	-0.332396	Low affinity cationic amino acid transporter 2	Slc7a2	T	466
KHMLKEGKGRMLQAISPKQSPSSSPTHERSP	-0.332412	Choline-phosphate cytidylyltransferase A	Pcyt1a	S	315
AHSHLAEEEGEDKEDSRPPTPVSQRSEEQKS	-0.332506	Zinc finger protein ubi-d4	Dpf2	S	244
LAEEEGEDKEDSRPPTPVSQRSEEQKSKKGP	-0.332506	Zinc finger protein ubi-d4	Dpf2	T	248
QETESLHGSSGKLTGSTSSLNKLSVQSSGSR;SKKFGLHGSSGKLTGSTSSLNKLSVQSSGSR	-0.332585	Exocyst complex component 1	Exoc1	S	455
GDIKTETREVLTPTSTSDNETRDSSIIDPGT	-0.332769	Ubiquitin carboxyl-terminal hydrolase 34;Ubiquitin carboxyl-terminal hydrolase	Usp34	T	3422
QPELSQDSYLGDEFKSQIDVALSQDSTYQGE	-0.332784	Regulator of nonsense transcripts 1	Upf1	S	1095
SYLGDEFKSQIDVALSQDSTYQGERAYQHGG	-0.332784	Regulator of nonsense transcripts 1	Upf1	S	1102
GVLLGGDYRVEPVPSTPSPVPPSTPLLSAHS	-0.333026	Angiomotin	Amot	T	819
LSPKSDISPLTPRESSPLYSPGFSDSTSAAK	-0.3331	Microtubule-associated protein 1B;MAP1B heavy chain;MAP1 light chain LC1	Map1b	S	1789
SDISPLTPRESSPLYSPGFSDSTSAAKETAA	-0.3331	Microtubule-associated protein 1B;MAP1B heavy chain;MAP1 light chain LC1	Map1b	S	1793
TTVLPTRRAQTPPISSLPASPSDEVGRRQSL	-0.333323		Herc1	S	2704
PTRRAQTPPISSLPASPSDEVGRRQSLTSPD	-0.333323		Herc1	S	2708
SSYPTTTVLPTRRAQTPPISSLPASPSDEVG	-0.333323		Herc1	T	2699
NDKKSQDFGNLFSFPSYSQKSEDDSAKFDSN	-0.333551	DNA topoisomerase 2-beta	Top2b	S	1439
DEMPDFPKSDDSKSSSPEPVTHLKWDDPYYD	-0.333695	Rho GTPase-activating protein 1	Arhgap1	S	51
LTSQSSATSLPGSPGSPGSPGSPGSPGSVPK	-0.333746	Serine/threonine-protein phosphatase 4 regulatory subunit 3A	Smek1	S	758
PRPRGQAATPETPQPSPPSGSGSESYKLLPG	-0.333898	Hepatocyte nuclear factor 4-alpha	Hnf4a	S	436
MCEWPRPRGQAATPETPQPSPPSGSGSESYK	-0.333898	Hepatocyte nuclear factor 4-alpha	Hnf4a	T	432
FRWFKDHYQDPVPGITPSSSNRTRTPASINA	-0.334586	Transcription elongation factor SPT6	Supt6h	T	1523
GVGSLCSRAGEEEHVYSFPNKQKSAEPSPTV	-0.334618	Paxillin	Pxn	Y	118
KTRLEISNPIPIKVASGSDLHLTDIDSDSNR	-0.335201	Unconventional myosin-XVIIIa	Myo18a	S	72
HSPTPSASSRSSRKSSHTAVSDPSSTPTKIP	-0.335206	Circadian locomoter output cycles protein kaput	Clock	S	441
IPSAGGGGGPYGSQDSVHSSPEDSVGARDRD	-0.33526	E3 ubiquitin-protein ligase ZNRF2	Znrf2	S	110
LQETLELIQHMQRGASPSPTFHPPKTQELWG	-0.335594	Perilipin-5	Plin5	S	264
ETLELIQHMQRGASPSPTFHPPKTQELWGSW	-0.335594	Perilipin-5	Plin5	S	266
GSCSSSSRLPAPQEDTASEAGTPQGEVQTRD	-0.335655	RNA-binding protein Raly	Raly	T	252
AAVPAAGSKVLLGFSSDESDVEASPREQAGG	-0.335788	Inner nuclear membrane protein Man1	Lemd3	S	137
PAAGSKVLLGFSSDESDVEASPREQAGGGGG	-0.335788	Inner nuclear membrane protein Man1	Lemd3	S	140
AQPSDNAPEKGNKSPSPPPDGSPAATPEIRV	-0.337173	Myc box-dependent-interacting protein 1	Bin1	S	298
APEKGNKSPSPPPDGSPAATPEIRVNHEPEP	-0.337173	Myc box-dependent-interacting protein 1	Bin1	S	304
ITATSPASMVGGKPGSFRVRASSDGEGTMSR	-0.337239	Insulin receptor substrate 1	Irs1	S	318
VPEKLSSLTAPVGEKSPDSTSPSYSTRMDRS	-0.337392	Trafficking protein particle complex subunit 12	Trappc12	S	309
NRSAEPTREPGAEAESGSESEPEPGPGPRLG	-0.337564	Protein unc-119 homolog A	Unc119	S	37
SAEPTREPGAEAESGSESEPEPGPGPRLGPL	-0.337564	Protein unc-119 homolog A	Unc119	S	39
PGIEPQRTDYYPEEMSPPLMNPVSPPQALLQ	-0.337729	Krueppel-like factor 3	Klf3	S	215
DYYPEEMSPPLMNPVSPPQALLQENHPSVIV	-0.337729	Krueppel-like factor 3	Klf3	S	223
QQTVPRAADLERKASSPSPLTVGTAESQRKP	-0.338367	mRNA-decapping enzyme 1A	Dcp1a	S	543
TVPRAADLERKASSPSPLTVGTAESQRKPSI	-0.338367	mRNA-decapping enzyme 1A	Dcp1a	S	545
PEKLYSPKRIDFTPVSPAPSPTRGFGKQCLS	-0.33859	Protein FAM122B	Fam122b	S	115
YSPKRIDFTPVSPAPSPTRGFGKQCLSPSLQ	-0.33859	Protein FAM122B	Fam122b	S	119
PRTSLTSLHSASSNTSLYGPRGSPSPPQAEA	-0.339094	SH3KBP1-binding protein 1	Shkbp1	S	637
LSQSHDDLSNTTATPSVRKKAGSFSRRLIKR	-0.339242	C2 domain-containing protein 2-like	C2cd2l	S	674
VDESNVGSSKEEPGESSPGDETVAPKSGGTG	-0.339637	Zinc fingers and homeoboxes protein 1	Zhx1	S	647
DESNVGSSKEEPGESSPGDETVAPKSGGTGK	-0.339637	Zinc fingers and homeoboxes protein 1	Zhx1	S	648
PESRTSSRETIPMNASNLSLSKYIPRIAEDM	-0.339646	Tumor necrosis factor receptor superfamily member 6	Fas	S	217
QETIEMVKGGQQTLDSRRGAGYHHHTLDPCR	-0.340168	Desmocollin-2	Dsc2	S	796
SGGQETIEMVKGGQQTLDSRRGAGYHHHTLD	-0.340168	Desmocollin-2	Dsc2	T	793
EGGISSPVKKTEMDKSPFNSPSPQDSPRLSS	-0.340359	Nuclear factor 1 C-type	Nfic	S	333
PVKKTEMDKSPFNSPSPQDSPRLSSFTQHHR	-0.340359	Nuclear factor 1 C-type	Nfic	S	339
GEALQTKPAGCGRRISETSVSTPGPSLPEDD	-0.340548	Protein Shroom1	Shroom1	S	360
KRRQDDPESRTSSRETIPMNASNLSLSKYIP	-0.340605	Tumor necrosis factor receptor superfamily member 6	Fas	T	211
LNLDGTPALSTLGGFSPASKPSSPREVKAEE	-0.34069	Cyclin-L1	Ccnl1	S	341
IRGRGKERSIQSVKTSRDASPSSSSAVASSK	-0.340719	Periphilin-1	Pphln1	S	215
ESAPALHLNKGTPSQSPVVGRSQGQQQEKKQ	-0.340968	Arf-GAP domain and FG repeat-containing protein 1	Agfg1	S	181
SLLGESAPALHLNKGTPSQSPVVGRSQGQQQ	-0.340968	Arf-GAP domain and FG repeat-containing protein 1	Agfg1	T	177
RSVSLRRSRSASLRRSRSGSIIGSRYFQSRS	-0.340983	Serine/arginine-rich splicing factor 7	Srsf7	S	208
VSLRRSRSASLRRSRSGSIIGSRYFQSRSRS	-0.340983	Serine/arginine-rich splicing factor 7	Srsf7	S	210
LRRSRSASLRRSRSGSIIGSRYFQSRSRSRS	-0.340983	Serine/arginine-rich splicing factor 7	Srsf7	S	212
DTLSNPQSPQPSPYNSPKPQHKVTQSFLPPG	-0.34102	E3 ubiquitin-protein ligase;E3 ubiquitin-protein ligase NEDD4-like	Nedd4l	S	367
SKSVDSSLGGLSRSSTVASLDTDSTKSSGQS	-0.341443	Integrin beta-1-binding protein 1	Itgb1bp1	T	38
PKRRASPSPPPKRRVSHSPPPKQRSPTVTKR	-0.341759	Serine/arginine repetitive matrix protein 1	Srrm1	S	655
RRASPSPPPKRRVSHSPPPKQRSPTVTKRRS	-0.341759	Serine/arginine repetitive matrix protein 1	Srrm1	S	657
KETTSGTTAEPVKNNSPAPPQPAPVKAEPGP	-0.341798	Cyclin-dependent kinase 12	Cdk12	S	1079
FSVQSLDSRSVSEINSDDELPGKGYALVPII	-0.341804	TATA element modulatory factor	Tmf1	S	340
DSTAASRATTLSNAVSSLASTGLSLTKVDER	-0.341948	Phosphatidylinositol-binding clathrin assembly protein	Picalm	S	307
SASSRSSRKSSHTAVSDPSSTPTKIPTDTST	-0.342573	Circadian locomoter output cycles protein kaput	Clock	S	446
PTPSASSRSSRKSSHTAVSDPSSTPTKIPTD	-0.342573	Circadian locomoter output cycles protein kaput	Clock	T	443
PQTSLQAKPAVPQVPSPGGTPGQAPYPYSLS	-0.342776	Constitutive coactivator of PPAR-gamma-like protein 1	FAM120A	S	382
FGLARLYSSEESRPYTNKVITLWYRPPELLL	-0.342787	Cyclin-dependent kinase 13	Cdk13	T	871
EIEQEETLSAPSPSPSPSSKSSGKKSTGNLL	-0.342914	Growth arrest-specific protein 2	Gas2	S	188
PLCGETSQRTCEGRLSVDSQEADSGLDSGTE	-0.34315		Arhgef11	S	213
GETSQRTCEGRLSVDSQEADSGLDSGTERFP	-0.34315		Arhgef11	S	216
LPLDFSTQVNSSSLNSPTGRGSMAVPSLHPS	-0.34397	Retinoic acid receptor RXR-alpha	Rxra	S	22
LETPPQPPPRSRSSQSLPSDSSPQLQVKING	-0.343987		Synj1	S	1333
QTPAIGPDGEPLDETSQMSDLPVKVIHVESG	-0.344143	Transcription activator BRG1	Smarca4	S	610
KSVFPATVSAVLPAPSPCSSPKTGLSARLSN	-0.344914	Serine/threonine-protein kinase D3;Serine/threonine-protein kinase D	Prkd3	S	27
FPATVSAVLPAPSPCSSPKTGLSARLSNGSF	-0.344914	Serine/threonine-protein kinase D3;Serine/threonine-protein kinase D	Prkd3	S	30
DESEKLDKKSSPSTGSLDSGNESKEKLLKGE	-0.345004	Arf-GAP with coiled-coil, ANK repeat and PH domain-containing protein 2	Acap2	S	384
PSVLRANMPLHVRRSSDPALTGLSTSVSDNN	-0.345241	Partitioning defective 3 homolog	Pard3	S	144
AMTEEKANSQTEPDSSSTLDSYGQNKIV___	-0.345414		Slc2a9	S	511
CSESAQELAEGQRRGSQGDIKQQNGPPRKHI	-0.345442	PDZ and LIM domain protein 5	Pdlim5	S	228
GEPGPQAPSRTPSPHSPNPVRVKTELSSPTP	-0.345818	Zinc finger protein ZFPM1	Zfpm1	S	500
SQDIYENLDLRQRRASSPGYIDSPTYSRQGM	-0.345886	Actin-binding LIM protein 3	Ablim3	S	372
QDIYENLDLRQRRASSPGYIDSPTYSRQGMS	-0.345886	Actin-binding LIM protein 3	Ablim3	S	373
LDLRQRRASSPGYIDSPTYSRQGMSPTFSRS	-0.345886	Actin-binding LIM protein 3	Ablim3	S	379
EEAKAAVGVTGNDITTPPNKEPPPSPEKKAK	-0.345892	Microtubule-associated protein;Microtubule-associated protein 4	Map4	T	658
PAVPAKKAKSPTPSLSPARNSDQEGGGKKKK	-0.346032	Serine/arginine repetitive matrix protein 1	Srrm1	S	815
NQHSRFIIGSVSEDNSEDEISNLVKLDLEEK	-0.346209	Acetyl-CoA carboxylase 1;Biotin carboxylase	Acaca	S	29
FQVNLNNASRSQSSHSYDDSTLPLIDRNQKS	-0.346454	Catenin delta-1	Ctnnd1	S	858
RRAPLPAHYRSSSTRSIDTQTPSVQERSSSC	-0.346595	Glucocorticoid-induced transcript 1 protein	Glcci1	S	335
PAHYRSSSTRSIDTQTPSVQERSSSCSSHSP	-0.346595	Glucocorticoid-induced transcript 1 protein	Glcci1	T	340
GLTQDQGAEAQQSKKSSGFLSNLLGGH____	-0.347286	Protein FAM134B	Fam134b	S	345
SQYSPNEIRENSPSVSPTANITAPFGLKPRS	-0.347627	Leucine-rich repeat and calponin homology domain-containing protein 1	Lrch1	S	522
IDPSALVQRLELDQRSVVSLKRGAEPKAILP	-0.347958	Protein FAM207A	Fam207a	S	76
SALVQRLELDQRSVVSLKRGAEPKAILPKKE	-0.347958	Protein FAM207A	Fam207a	S	79
YGPEKFIDKDQQPSGSEGEDDDAEAALKKEV	-0.348088	THUMP domain-containing protein 1	Thumpd1	S	88
RSIQSVKTSRDASPSSSSAVASSKALDKPSR	-0.348524	Periphilin-1	Pphln1	S	222
EDLDKAQEAILKHQASISELKRNFMASTPEP	-0.348645	Band 4.1-like protein 2	Epb41l2	S	630
HDNDHQRDRDSIKSSSVSPSASFRGSEKHRN	-0.348905	Transducin-like enhancer protein 4	Tle4	S	206
NDHQRDRDSIKSSSVSPSASFRGSEKHRNST	-0.348905	Transducin-like enhancer protein 4	Tle4	S	208
TSNPFKSSKGSPTGSSPNNASELSLASLTEK	-0.3493	Cytospin-B	Specc1	S	360
__MPGPTPSGTNVGSSGRSPSKAVAARAAGS	-0.349908	Protein transport protein Sec61 subunit beta	Sec61b;Gm10320	S	14
KGPSKAPSDDGSLKSSSPTSHWKPLAPDPSD	-0.350012	Unconventional myosin-XVIIIa	Myo18a	S	2014
EDPKPLVTNQHRRTASAGTVSDAEARSISNS	-0.350029		Raph1	S	192
LVTNQHRRTASAGTVSDAEARSISNSSRSSI	-0.350029		Raph1	S	197
KPLVTNQHRRTASAGTVSDAEARSISNSSRS	-0.350029		Raph1	T	195
LKGDQPAASPGPTLRSLPHQLLLQRLQEEKD	-0.350482	SH3 and multiple ankyrin repeat domains protein 3	Shank3	S	394
LPSGPREEAKPASPSSVQDRSQASKPTP___	-0.350795	Melanoma inhibitory activity protein 3	Mia3	S	1918
VELPPASDPQHHRSTSESSASFPRSPGQPSS	-0.350828	Protein SZT2	Szt2	S	1641
EAINTSKDQENKYQASHPNLRRLQDAELDSV	-0.350832	Synaptosomal-associated protein 29	Snap29	S	163
EGDVSQQSGGSPRGKSRSPVPPAEKEAEKPA	-0.350849	Nuclear receptor corepressor 2	Ncor2	S	1021
DVSQQSGGSPRGKSRSPVPPAEKEAEKPAFF	-0.350849	Nuclear receptor corepressor 2	Ncor2	S	1023
SATPQISNLTKTASESISNLSEAGSVKKGER	-0.351022	CAP-Gly domain-containing linker protein 1	Clip1	S	194
ISNLTKTASESISNLSEAGSVKKGERELKVG	-0.351022	CAP-Gly domain-containing linker protein 1	Clip1	S	199
TKTASESISNLSEAGSVKKGERELKVGDRVL	-0.351022	CAP-Gly domain-containing linker protein 1	Clip1	S	203
TMPENLGHKRTGSNISGASSDVSLDEQYKHQ	-0.35103	Oxysterol-binding protein 1	Osbp	S	380
RHSGSTSPYLKSMLQTPPDQNLSGSKSPCPQ	-0.351056	Serine/arginine repetitive matrix protein 2	Srrm2	T	973
KPLVTNQHRRTASAGTVSDAEARSISNSSRS	-0.351694		Raph1	T	195
PSSPTSSVSPGSPPSSPRNREPPPPGSPPAS	-0.352055	Ral guanine nucleotide dissociation stimulator-like 3	Rgl3	S	557
LQKTGIRTDSREDEISPPPPNPVVKGRRRRG	-0.352262	cAMP-dependent protein kinase type I-alpha regulatory subunit;cAMP-dependent protein kinase type I-alpha regulatory subunit, N-terminally processed	Prkar1a	S	83
EQALSMDFKTLTEGDSPSPQ___________	-0.352335	Cytochrome b561	Cyb561	S	246
ALSMDFKTLTEGDSPSPQ_____________	-0.352335	Cytochrome b561	Cyb561	S	248
QVHSPLVTSPSANLKSPQTPSQMVPLPSANP	-0.352373	B-cell CLL/lymphoma 9-like protein	Bcl9l	S	951
LGMKSLHGEFSASDSSLTDIQETRRQPIPDP	-0.352395	Signal-induced proliferation-associated 1-like protein 1	Sipa1l1	S	1629
DHQVRSQESPEVQAGSGDSL___________	-0.352583	PHD finger protein 11	Phf11	S	333
VRSQESPEVQAGSGDSL______________	-0.352583	PHD finger protein 11	Phf11	S	336
QDMPTVDRSQETSCPSPASSVASHETPKEGA	-0.352846	Synergin gamma	Synrg	S	920
DSRSLSYSPVERRQPSPQPSPRDLQSSERVS	-0.352853	Serine/arginine repetitive matrix protein 2	Srrm2	S	2656
LSYSPVERRQPSPQPSPRDLQSSERVSWRGQ	-0.352853	Serine/arginine repetitive matrix protein 2	Srrm2	S	2660
SESPRAQATSRLSTASCPTPKQIRRPDESKG	-0.353202	Gephyrin;Molybdopterin adenylyltransferase;Molybdopterin molybdenumtransferase	Gphn	S	283
PRAQATSRLSTASCPTPKQIRRPDESKGVAS	-0.353202	Gephyrin;Molybdopterin adenylyltransferase;Molybdopterin molybdenumtransferase	Gphn	T	286
INWEDNTEKLEDAESSNPNLQSLLSTDALPS	-0.353273	Histone chaperone ASF1A	Asf1a	S	166
SSRSAPASPTHPGLMSPRSSGLQTPECLSRE	-0.353662	Forkhead box protein K1	Foxk1	S	414
VKKKHEEEAKVKRQESQVQQGPAPPTQTSAP	-0.354079	Nucleoporin GLE1	Gle1	S	352
LSKKRPPPPPPGHKRTLSDPPSPLPHGPPNK	-0.354193	Arf-GAP with SH3 domain, ANK repeat and PH domain-containing protein 1	Asap1	T	852
EVVEKVGLFSSQKVSSPVLETVQQRTPSRER	-0.354276	Serine/arginine repetitive matrix protein 2	Srrm2	S	1360
SQKVSSPVLETVQQRTPSRERSSSASPELKD	-0.354276	Serine/arginine repetitive matrix protein 2	Srrm2	T	1370
QKNRSRAASGGAALASPGPGSGSGTPTGSGG	-0.354547	Ras-interacting protein 1	Rasip1	S	293
KKRKLILPKRLKSSTSFANIQENAT______	-0.354604	Osteopetrosis-associated transmembrane protein 1	Ostm1	S	329
ELKDGLPRTPSRRSRSGSSPGLRDGSGTPSR	-0.354737	Serine/arginine repetitive matrix protein 2	Srrm2	S	1397
KDGLPRTPSRRSRSGSSPGLRDGSGTPSRHS	-0.354737	Serine/arginine repetitive matrix protein 2	Srrm2	S	1399
SIVEPKDEILPTTPISEQKGGKPEPPAMPQP	-0.354749	40S ribosomal protein S3	Rps3	S	224
DHVSIVEPKDEILPTTPISEQKGGKPEPPAM	-0.354749	40S ribosomal protein S3	Rps3	T	221
KENMKLPQPPEGQCYSN______________	-0.354958	Ubiquitin-conjugating enzyme E2 variant 1	Gm20431;Ube2v1	S	146
PAVPQTRENPPSPPTSPAAPQPRENPPSPPT	-0.35522	Swi5-dependent recombination DNA repair protein 1 homolog	Sfr1	S	71
RGEYRDYDRNRRERFSPPRHELSPPQKRMRR	-0.355495	Serrate RNA effector molecule homolog	Srrt	S	67
DRNRRERFSPPRHELSPPQKRMRRDWDEHSS	-0.355495	Serrate RNA effector molecule homolog	Srrt	S	74
SRLLDVPRYLCEGTESPYQTGQLHPAIRVAD	-0.355845	Receptor-type tyrosine-protein phosphatase kappa	Ptprk	S	868
DVPRYLCEGTESPYQTGQLHPAIRVADLLQH	-0.355845	Receptor-type tyrosine-protein phosphatase kappa	Ptprk	T	872
CPMLPTALVSLSRAPSAPPGTGALPPAAPTG	-0.355861	Interferon regulatory factor 2-binding protein-like	Irf2bpl	S	498
ISSSPERSPVPSPPGSPRTQESCGIAPLTPS	-0.355962	Heat shock 70 kDa protein 12B	Hspa12b	S	29
SSAKRKKSSPKEEVASEPEEAASPTTPKKKR	-0.35598	Nucleolar protein 56	Nop56	S	536
PSISPNTSFASDGSPSPLGGIKRKAEDSDSE	-0.356109	5'-3' exoribonuclease 2	Xrn2	S	487
IKMESTEENEDRLATSSPEQSWPSTFKATSP	-0.35627	Protein PML	Pml	S	514
KMESTEENEDRLATSSPEQSWPSTFKATSPP	-0.35627	Protein PML	Pml	S	515
LDKDSGFAYSWHRRDSSEGPPGSEGDGGGQS	-0.356296	SNF-related serine/threonine-protein kinase	Snrk	S	569
DFEKQREKRDKPRSSSPGQHHSPLSSRHHSS	-0.356347		Zc3h13	S	318
EKRDKPRSSSPGQHHSPLSSRHHSSSSQSGS	-0.356347		Zc3h13	S	324
DSVCDSGVETSFRKLSFTESLTGDSPLLSLN	-0.356686	Nuclear factor NF-kappa-B p105 subunit;Nuclear factor NF-kappa-B p50 subunit	Nfkb1	S	940
IDLPYSSSPSRSATVSPQQPQAQQRRVTPDR	-0.357088	Sorbin and SH3 domain-containing protein 1	Sorbs1	S	1209
AEKSSSDSVEEETVDSDTPPVLEKEQQSCVE	-0.358053		Scaf11	S	410
RSAAAKIHTTALTGQSPPLASGHQGEGDAPS	-0.358937	Serine/arginine repetitive matrix protein 2	Srrm2	S	295
EPGATNIQQPSSPAPSTKQSSSPYEDKDKKE	-0.358937	Serine/arginine repetitive matrix protein 2	Srrm2	S	327
QSEESRAVGRLKRERSMSENAVRQNGQLVRN;SEEQSRAVGRLKRERSMSENAVRQNGQLVRN	-0.358973	Mitochondrial fission factor	Mff	S	129
EESRAVGRLKRERSMSENAVRQNGQLVRNDS;EQSRAVGRLKRERSMSENAVRQNGQLVRNDS	-0.358973	Mitochondrial fission factor	Mff	S	131
RSLSSPRSKAKSLRRSLSGSSPCPKQKSQTP	-0.359398	Serine/arginine repetitive matrix protein 2	Srrm2	S	773
LSSPRSKAKSLRRSLSGSSPCPKQKSQTPTR	-0.359398	Serine/arginine repetitive matrix protein 2	Srrm2	S	775
PRSKAKSLRRSLSGSSPCPKQKSQTPTRRSR	-0.359398	Serine/arginine repetitive matrix protein 2	Srrm2	S	778
QLHAKLPAHPFLGPLSAPVHEPPSPGSPRAA	-0.359466	Proto-oncogene FRAT1	Frat1	S	235
HPFLGPLSAPVHEPPSPGSPRAACSDPGAFM	-0.359466	Proto-oncogene FRAT1	Frat1	S	243
LGPLSAPVHEPPSPGSPRAACSDPGAFMGRA	-0.359466	Proto-oncogene FRAT1	Frat1	S	246
SGQRPTLTTFFSRRKSRQGSLVLEELKPGSG	-0.359801	Leukosialin	Spn	S	343
PTLTTFFSRRKSRQGSLVLEELKPGSGPNLK	-0.359801	Leukosialin	Spn	S	347
LTHEPLVDTDLQHLKSPSQCSPIQSSD____	-0.360027	Transforming growth factor beta regulator 1	Tbrg1	S	395
ASRVLGLQACATTPGSPSHFSQTSPRALLYL	-0.36197		Gtf3c2	S	221
SLSSSEPAKTGRVLSSPSTPAPPSSKLTEDS	-0.362623	CLOCK-interacting pacemaker	Cipc	S	244
PDASRESMVKLSSKLSAVSLRGIGSPSTDAS	-0.362721	Sorting nexin-17	Snx17	S	437
SRESMVKLSSKLSAVSLRGIGSPSTDASASA	-0.362721	Sorting nexin-17	Snx17	S	440
PSPQSVRRVSSSRSVSGSPEPAAKKPPAPPS	-0.363522	Serine/arginine repetitive matrix protein 1	Srrm1	S	772
PQSVRRVSSSRSVSGSPEPAAKKPPAPPSPV	-0.363522	Serine/arginine repetitive matrix protein 1	Srrm1	S	774
MKKSHVSSRRSRSLSSPRSKAKSLRRSLSGS	-0.364423	Serine/arginine repetitive matrix protein 2	Srrm2	S	762
GEGERPEDDTAAIELSSDEAVEVEEVIEESR	-0.365175	Polymerase I and transcript release factor	Ptrf	S	204
EGERPEDDTAAIELSSDEAVEVEEVIEESRA	-0.365175	Polymerase I and transcript release factor	Ptrf	S	205
QKAGKEKDGTKRKSLSDSESDDSKSKKKRDA	-0.365987	Chromobox protein homolog 3	Cbx3	S	95
SWRQPLRRLEISPDSSPERAHYGHSEYQYAW	-0.366035		Pkp2	S	155
EPFAFSSPASGRSVRSPSLSD__________	-0.366505	Transcription initiation factor TFIID subunit 2	Taf2	S	1099
FAFSSPASGRSVRSPSLSD____________	-0.366505	Transcription initiation factor TFIID subunit 2	Taf2	S	1101
FSSPASGRSVRSPSLSD______________	-0.366505	Transcription initiation factor TFIID subunit 2	Taf2	S	1103
FHFRRKVLASAASTASKGEDLSSQHEPLKKQ	-0.366713	Solute carrier organic anion transporter family member 2B1	Slco2b1	S	315
PKNPPVRPKSLFTSQSSGEGEAHQTTESPTA	-0.368226	Pseudopodium-enriched atypical kinase 1	Peak1	S	824
KVSSPVLETVQQRTPSRERSSSASPELKDGL	-0.368281	Serine/arginine repetitive matrix protein 2	Srrm2	S	1372
IPTHPPTPKSLQQLPSQACLVQPSGGQPPGR	-0.368697	CREB-regulated transcription coactivator 2	Crtc2	S	511
SLITPHVSHLSTPRESPCGKIAIAVLEETTR	-0.368876	E3 SUMO-protein ligase RanBP2	Ranbp2	S	2299
TADFRTKKKKRKQGGSPDEPDSKATRTDCSD	-0.368912	A-kinase anchor protein 8-like	Akap8l	S	284
ESASFESLSPSSRPDSPTRSQAQTPVLSPSL	-0.369011	Adenomatous polyposis coli protein	Apc	S	2473
PLAETNKKNTVDLVNTHHLHSSSDDEDDRLK	-0.369535	Serine/threonine-protein phosphatase 6 regulatory subunit 1	Ppp6r1	T	524
SSAKRKKSSPKEEVASEPEEAASPTTPKKKR	-0.369577	Nucleolar protein 56	Nop56	S	536
SSPKEEVASEPEEAASPTTPKKKRKFSEEPE	-0.369577	Nucleolar protein 56	Nop56	S	543
VHHVQRRESFLYRSDSDHEPSPKAVSRTSSA	-0.370384	cAMP-specific 3',5'-cyclic phosphodiesterase 4C	Pde4c	S	128
KDSGLSSLESTKARASSAASLPSGDLGALQG	-0.370794	Rho GTPase-activating protein 23	Arhgap23	S	1458
DSGLSSLESTKARASSAASLPSGDLGALQGL	-0.370794	Rho GTPase-activating protein 23	Arhgap23	S	1459
LSSLESTKARASSAASLPSGDLGALQGLPQR	-0.370794	Rho GTPase-activating protein 23	Arhgap23	S	1462
PDTVPTVTVSEPEDDSPGSVTPPSSGTEPSA	-0.371974	Reticulon-1	Rtn1	S	327
KRRTASPPPPPKRRASPSPPPKRRVSHSPPP	-0.371984	Serine/arginine repetitive matrix protein 1	Srrm1	S	645
RTASPPPPPKRRASPSPPPKRRVSHSPPPKQ	-0.371984	Serine/arginine repetitive matrix protein 1	Srrm1	S	647
GPILMELQTYRYHGHSMSDPGVSYRTREEIQ	-0.372011	Pyruvate dehydrogenase E1 component subunit alpha, somatic form, mitochondrial	Pdha1	S	293
AKSSRKSDPRKSPVFSDEDSDLDFDIGKLEQ	-0.372467	U3 small nucleolar ribonucleoprotein protein MPP10	Mphosph10	S	168
LGSLSGPGGARGPSPSSPTPPPAAAPAEQAP	-0.3727	Glucocorticoid-induced transcript 1 protein	Glcci1	S	98
PPKSYSTARRSRSASSLHVCDSRERRRRRSR	-0.372733		Srsf11	S	75
AQAHRIHIDPESQDCSPATSRRSSVSGISLE	-0.372758	PDZ and LIM domain protein 4	Pdlim4	S	111
EDLPQKNQPEPTAPATPMTSLLRLTELESNC	-0.373088	Sodium- and chloride-dependent GABA transporter 2	Slc6a13	T	587
KKRLPKPQPQNKEAGSEAESSSADPGPGRKR	-0.373832	Ribosomal RNA processing protein 1 homolog A	Rrp1	S	434
SVRNADSRGSLISTDSGNSLPDRNPEKSNSL	-0.37396	Dedicator of cytokinesis protein 9	Dock9	S	1258
NADSRGSLISTDSGNSLPDRNPEKSNSLDKQ	-0.37396	Dedicator of cytokinesis protein 9	Dock9	S	1261
KEEVASEPEEAASPTTPKKKRKFSEEPEVAA	-0.374048	Nucleolar protein 56	Nop56	T	546
EPAEPSSPAAEAEGASASSTSSPKAEDGAAP	-0.374233	Myristoylated alanine-rich C-kinase substrate	Marcks	S	122
DIQSSAGEEDVLLSKSPSSLSANVTSSPKGS	-0.375051	Ubiquitin carboxyl-terminal hydrolase	Usp32	S	1361
SVNHAAKASATSLSGSDSETEGKQPCSDDFK	-0.375371	Cap-specific mRNA (nucleoside-2'-O-)-methyltransferase 1	Cmtr1;Gm28043	S	52
NHAAKASATSLSGSDSETEGKQPCSDDFKDA	-0.375371	Cap-specific mRNA (nucleoside-2'-O-)-methyltransferase 1	Cmtr1;Gm28043	S	54
SGNAGGFRSRSSSVGSSSSYPISSAGPRTQL	-0.375671	Plectin	Plec	S	4248
EPSRDEPSQEAERAPSQPPSPTEERNAPVSL	-0.375714	Gem-associated protein 5	Gemin5	S	1410
DEPSQEAERAPSQPPSPTEERNAPVSLPELT	-0.375714	Gem-associated protein 5	Gemin5	S	1414
TLNKLKSPKRPASPSSPEHLPATPAESPAQR	-0.375797	Sin3 histone deacetylase corepressor complex component SDS3	Suds3	S	237
RNNSMRRNNSIRRNNSSLMVPKVQFMTPEGN	-0.375851	ATP-sensitive inward rectifier potassium channel 8	Kcnj8	S	403
KKNTTKPETIPDMEDSPPVSDSEEQQESVRA	-0.375977	Death-inducer obliterator 1	Dido1	S	802
LGTSPSSSPRTSPCQSPTVPEYSAPSLPIRP	-0.37608	Synaptojanin-1	Synj1	S	1093
PKVLISVGSYKSSVESVLIKMEQELGDEEYT	-0.376367	Smith-Magenis syndrome chromosomal region candidate gene 8 protein homolog	Smcr8	S	423
LEQVKFEICVSSKGNSAQHSPSSLRRDLLAE	-0.376506	Endonuclease/exonuclease/phosphatase family domain-containing protein 1	Eepd1	S	106
QEARELEKPMQSKPQSPVIQATAGSPKFSRL	-0.376887	Brefeldin A-inhibited guanine nucleotide-exchange protein 2	Arfgef2	S	218
MQSKPQSPVIQATAGSPKFSRLKQSQAQSKP	-0.376887	Brefeldin A-inhibited guanine nucleotide-exchange protein 2	Arfgef2	S	227
EAEKRILQEKLDQPVSAPPSPRDISMEIDSP	-0.37706	Coiled-coil domain-containing protein 6	Ccdc6	S	233
RILQEKLDQPVSAPPSPRDISMEIDSPENMM	-0.37706	Coiled-coil domain-containing protein 6	Ccdc6	S	237
SNSRSRSYSPRRSRGSPRYSPRHSRSRSHIS	-0.377112	Serine/arginine-rich splicing factor 1	Srsf1	S	234
SRSYSPRRSRGSPRYSPRHSRSRSHISEEMD	-0.377112	Serine/arginine-rich splicing factor 1	Srsf1	S	238
______________MSDVEENNFEGRESRSQ	-0.377371	Transformer-2 protein homolog alpha	Tra2a	S	2
__MSDVEENNFEGRESRSQSKSPTGTPARVK	-0.377371	Transformer-2 protein homolog alpha	Tra2a	S	14
KSDNDMFKDGLRRAQSTDSLGTSSSLQSKAL	-0.378401	Rab GTPase-binding effector protein 1	Rabep1	S	407
NDMFKDGLRRAQSTDSLGTSSSLQSKALGYN	-0.378401	Rab GTPase-binding effector protein 1	Rabep1	S	410
SDDDEKKGAAGPLDMSLPSTPDIKIKEEEPV	-0.378568	Cyclic AMP-dependent transcription factor ATF-7	Atf7;Gm28047	S	97
EKKGAAGPLDMSLPSTPDIKIKEEEPVEVDS	-0.378568	Cyclic AMP-dependent transcription factor ATF-7	Atf7;Gm28047	T	101
______________MSASSLLEQRPKGQGNK	-0.378735	YTH domain-containing family protein 2	Ythdf2	S	2
___________MSASSLLEQRPKGQGNKVQN	-0.378735	YTH domain-containing family protein 2	Ythdf2	S	5
RTSSQSKGNKSYLEGSSDTQLKDTECTPVGG	-0.378884	Probable ATP-dependent RNA helicase DDX20	Ddx20	S	678
GIRFFSRSRKTSSVSSSPSTPTQVTKQHPFP	-0.380386	5'-AMP-activated protein kinase subunit gamma-2	Prkag2	S	161
YLPTAPPPFSSRHSSSPLSPGGPTHLAKPTA	-0.380404	Nuclear receptor corepressor 2	Ncor2	S	1781
RSACNSQSMSPMRSVSENSLVAMDFSGEKSR	-0.380483	Growth factor receptor-bound protein 14	Grb14	S	370
CNSQSMSPMRSVSENSLVAMDFSGEKSRVID	-0.380483	Growth factor receptor-bound protein 14	Grb14	S	373
_________MASEAPSPPSPSPPPPASPEPE	-0.380518	Angiogenic factor with G patch and FHA domains 1	Aggf1	S	7
KESGPGQKRPNKQEESESPVDRPLTENPPNK	-0.381106	SRSF protein kinase 1	Srpk1	S	309
SGPGQKRPNKQEESESPVDRPLTENPPNKMT	-0.381106	SRSF protein kinase 1	Srpk1	S	311
SLSSTSGIGTSPSQRSLQSLLGPSSKFRHTQ	-0.381296	Coronin-7	Coro7	S	459
LLTTGLAAEGSKGGNSREPSPLPELALRKVG	-0.381349	T-box transcription factor TBX2	Tbx2	S	652
GLAAEGSKGGNSREPSPLPELALRKVGGPSR	-0.381349	T-box transcription factor TBX2	Tbx2	S	656
GQDIDVLVCQRLSEQSGEEEEDLEEIEDEAE	-0.38176	Protein THEMIS2	Themis2	S	401
ADVQKINKELEKLQLSDEESVFEDALVCPDA	-0.381851	Pleckstrin homology-like domain family B member 2	Phldb2	S	486
SSPVKKTEMDKSPFNSPSPQDSPRLSSFTQH	-0.38199	Nuclear factor 1 C-type	Nfic	S	337
KAAFGTQASDSGSTDSLQEKPMEIAPSAGFG	-0.382957	Serine/threonine-protein kinase ULK1	Ulk1	S	718
RSSGLQTPECLSREGSPIPHDPDLGSKLASV	-0.383153	Forkhead box protein K1	Foxk1	S	431
PELGADVHQRLEYVPSSASREVRHGSDPAFG	-0.383602	Protein FAM83H	Fam83h	S	512
GMTSTRVKPMSAPSRSSGALSVDKKPTSTKP	-0.383948	Microtubule-associated protein;Microtubule-associated protein 4	Map4	S	871
VAEKQRETQSVDRLPSTPTTTACKSVQVNGA	-0.384143	La-related protein 4B	Larp4b	S	628
