## Supplementary Table 4 for "*Kinex* infers causal kinases from phosphoproteomics data" (part 9 of 13)

### Sheet: inter_2min (continued)
Sequence window	log2fc	Protein names	Gene names	Amino acid	Position
SRKPLSVSPSTDGLRSPSPPPRSCVPAPRPS	-0.38421	Sorbin and SH3 domain-containing protein 2	Sorbs2	S	353
KPLSVSPSTDGLRSPSPPPRSCVPAPRPSAP	-0.38421	Sorbin and SH3 domain-containing protein 2	Sorbs2	S	355
SRKPPTLRRDRGGDTSDTESSIIIRRRKRTG	-0.384379	Nuclear autoantigen Sp-100	Sp100	S	314
KSKPPKRDEKERKRRSPSPKPTKVHIGRLTR	-0.385418	RNA-binding protein with serine-rich domain 1	Rnps1;Gm9825	S	155
KPPKRDEKERKRRSPSPKPTKVHIGRLTRNV	-0.385418	RNA-binding protein with serine-rich domain 1	Rnps1;Gm9825	S	157
EGWPGEPRSASSRRVSSSSELDLPPGDPCEA	-0.385451	Unconventional myosin-XVIIIa	Myo18a	S	1075
PGDSLQNPDTASEALSEPESQRREFAEKLES	-0.385508	Protein FAM73B	Fam73b	S	224
PSPPHDVLHEPPDTVSDDDKDHGKKKGKFKK	-0.385794	RalA-binding protein 1	Ralbp1	S	62
SPEDIGAKDCPDHSQSPGQPSKDEDTLTEAT	-0.386151		Zbtb11	S	473
__MAAPAKRARVSGGSPLVAPCPSPRAARAP	-0.386273	N-lysine methyltransferase SETD6	Setd6	S	14
RARVSGGSPLVAPCPSPRAARAPLPLPAGSS	-0.386273	N-lysine methyltransferase SETD6	Setd6	S	22
QLPATKASPASGHQLSDQEEADHGRGYEGDS	-0.387127	Tight junction protein ZO-3	Tjp3	S	111
RDFVHLGASPDTNGKSSLPHSQENLPKLFDG	-0.387314	Interferon regulatory factor 3	Irf3	S	130
RYEAQAHGRMKPLSASQVSVHIGMDDRRRDS	-0.387646	Copper-transporting ATPase 2	Atp7b	S	1395
AQAHGRMKPLSASQVSVHIGMDDRRRDSPRA	-0.387646	Copper-transporting ATPase 2	Atp7b	S	1398
RLDLIQKGIVRSPCGSPTGSPKSSPCMVRKQ	-0.387654	E3 ubiquitin-protein ligase CBL-B	Cblb	S	525
KRSHSRSPRHRTKSRSPSPAPEKKEKSPELP	-0.387685	Serine/arginine repetitive matrix protein 1	Srrm1	S	209
RMSFSGIFRSSSKESSPNSNPSTSPGGIRFF	-0.387703	5'-AMP-activated protein kinase subunit gamma-2	Prkag2	S	135
FSGIFRSSSKESSPNSNPSTSPGGIRFFSRS	-0.387703	5'-AMP-activated protein kinase subunit gamma-2	Prkag2	S	138
GLKRQEEETMDFRSGSPSDNSGAEEMEVSLA	-0.387893	RAC-alpha serine/threonine-protein kinase	Akt1	S	124
EEETMDFRSGSPSDNSGAEEMEVSLAKPKHR	-0.387893	RAC-alpha serine/threonine-protein kinase	Akt1	S	129
TMPENLGHKRTGSNISGASSDVSLDEQYKHQ	-0.388146	Oxysterol-binding protein 1	Osbp	S	380
KCTDRQNSPVTSPGSSPLAQRRKPQPDPLQI	-0.388384	E3 ubiquitin-protein ligase CBL-B	Cblb	S	484
EGRASPALGSGHHDGSGDSLEMSSLDRAQAA	-0.388543	Mitochondrial import receptor subunit TOM70	Tomm70a	S	105
FQSEPRVSESLVRHASTSPADKAKVTISDGK	-0.388595	E3 ubiquitin-protein ligase UBR4	Ubr4	S	1759
SRNSASATTPLSGNSSRRGSGDTSSLIDPDT	-0.388741		Lrrfip2	S	107
RAKDQPDGTSLSPAQSPSQSQPPAACTPREP	-0.388778	Myosin phosphatase Rho-interacting protein	Mprip	S	93
PNSLSKRNVSLTRSHSVGGPLQNIDFSQRPF	-0.389071	DENN domain-containing protein 4C	Dennd4c	S	1686
RLTSHTPGLDDEKEASENETDIEDPREIQAD	-0.389391	Nesprin-2	Syne2	S	6348
HTPGLDDEKEASENETDIEDPREIQADSWRK	-0.389391	Nesprin-2	Syne2	T	6352
GLGSTSDDTDVREVSSRPSTPGLSVVSGISA	-0.389467	GTPase-activating protein and VPS9 domain-containing protein 1	Gapvd1	S	758
LSHSEPPSATPSPALSVESLSSESSSHTANA	-0.389613	MICAL-like protein 1	Micall1	S	520
PYEDKDKKEKSAVRPSPSPERSSTGPELPAP	-0.389956	Serine/arginine repetitive matrix protein 2	Srrm2	S	349
EDKDKKEKSAVRPSPSPERSSTGPELPAPTP	-0.389956	Serine/arginine repetitive matrix protein 2	Srrm2	S	351
LGHNSNMGRDSGTMGSDSDESVIQTKRVSPE	-0.39007	Interferon-induced helicase C domain-containing protein 1	Ifih1	S	289
TDVETQPGKTVIRLPSGSGPASPTTGSAVDI	-0.390111		Ahnak	S	211
PTTMKKPEKPLFSSTSPQDSSPRLSTFPQHH	-0.390214	Nuclear factor 1 B-type;Nuclear factor 1	Nfib	S	328
EEKMQNTDDEDRAQISDDDRQQLSEEEKGNS	-0.390289	RNA polymerase-associated protein LEO1	Leo1	S	198
DEDRAQISDDDRQQLSEEEKGNSDDEHPVAS	-0.390289	RNA polymerase-associated protein LEO1	Leo1	S	206
DDSLQHAVHPALNRFSPSPRNSPRPSPKQSP	-0.390432	SLAIN motif-containing protein 2	Slain2	S	344
SLQHAVHPALNRFSPSPRNSPRPSPKQSPRN	-0.390432	SLAIN motif-containing protein 2	Slain2	S	346
VKAQPSDNAPEKGNKSPSPPPDGSPAATPEI	-0.390729	Myc box-dependent-interacting protein 1	Bin1	S	296
PVDYIDLPYSSSPSRSATVSPQQPQAQQRRV	-0.390992	Sorbin and SH3 domain-containing protein 1	Sorbs1	S	1205
LPASRSTTRLDSDRVSSASSTAERGMVKPMI	-0.391425	Afadin	Mllt4	S	561
SSKERNAPRKEDRSASSGAEGDVSSEREP__	-0.391671	D-tyrosyl-tRNA(Tyr) deacylase 1	Dtd1	S	196
RGPLGGRKKKKVPSASDSDSKADSDGAKEEP;RRGPLGGRKKKVPSASDSDSKADSDGAKEEP	-0.391678	Hepatoma-derived growth factor-related protein 2	Hdgfrp2	S	231
GPLGGRKKKVPSASDSDSKADSDGAKEEPVV;PLGGRKKKKVPSASDSDSKADSDGAKEEPVV	-0.391678	Hepatoma-derived growth factor-related protein 2	Hdgfrp2	S	233
PGLKAIVSPFHSPPSTPSSPGIRSHPSEAEE	-0.392052	CapZ-interacting protein	Rcsd1	T	124
ARKAEVDGSLSDSHVSPPAKRTLKQPDSVCK	-0.392585		Atad2b	S	85
VLGHLSQTASLKRGSSFQSGRDDTWRYKTPH	-0.392866	Exocyst complex component 2	Exoc2	S	432
SCMTRLSRSRTASLTSAASIDGSRSRSRTLS	-0.393118	Protein NDRG2	Ndrg2	S	335
_MEGSAKASVASDPESPPGGNEPAAASGQRL	-0.393349	mRNA cap guanine-N7 methyltransferase	Rnmt	S	15
GVAAQNPKRLQRRNSSFSVKPSEKTDVVTGF	-0.393353		Dennd4a	S	1152
SLPEKVHPCIPEKSPSSSSLPEREATSSLVL	-0.393587	Uncharacterized protein C6orf132 homolog		S	527
NNTGGVITYIGSSGSSPSRTSPESLYSDSSN	-0.394209	Nuclear receptor subfamily 1 group D member 1	Nr1d1	S	23
NARPQRILDTSSLTQSAPASPTNKGMHMHQV	-0.394785	Regulatory-associated protein of mTOR	Rptor	S	859
NEAFVCKPDPSPPSPSEEEKRLSAESALSGG	-0.395437	Protein scribble homolog	Scrib	S	508
SEVEGKTGIRGDRRHSSDINHLVTQGRESPE	-0.395456	Formin-binding protein 1-like	Fnbp1l	S	488
AKRARVENIIRGMSHSPSVALRGNENEREMA	-0.395498	Prospero homeobox protein 1	Prox1	S	179
LSSVNHAAKASATSLSGSDSETEGKQPCSDD	-0.395665	Cap-specific mRNA (nucleoside-2'-O-)-methyltransferase 1	Cmtr1;Gm28043	S	50
LLGGDYRVEPVPSTPSPVPPSTPLLSAHSKT	-0.396101	Angiomotin	Amot	S	821
LIAVFDEQEPLQKTESPGGNPADRQSPDAFE	-0.397967	Partitioning defective 3 homolog B	Pard3b	S	90
LQKTESPGGNPADRQSPDAFETEVAAQLAAF	-0.397967	Partitioning defective 3 homolog B	Pard3b	S	100
DQELDRGRPALKTQLSTSAERPSSPAQPRKR	-0.398151	UPF0544 protein C5orf45 homolog		S	132
SKPKQHSKKKRIINDSDSESEETVQVKNAKK	-0.398403		Rfc1	S	68
PKQHSKKKRIINDSDSESEETVQVKNAKKKS	-0.398403		Rfc1	S	70
NPPPPQSHRRLRRSHSGPAGSFNKPAIRISS	-0.398858	ERBB receptor feedback inhibitor 1	Errfi1	S	251
SPVSKTMELSPRTLLSPSSIKVEGIEDFESP	-0.399508	Zinc finger homeobox protein 3	Zfhx3	S	2810
EIQKESSREALVEPASESPRPALARSASSDT	-0.399725	Na(+)/H(+) exchange regulatory cofactor NHE-RF1	Slc9a3r1	S	273
SSQGPSGGGRLLRQASLDGLQQLRDNMGLRK	-0.400004	TBC1 domain family member 25	Tbc1d25	S	560
VRAHSSPASLQLGAVSPGTLTASGVVSGPAA	-0.400156	Yorkie homolog	Yap1	S	123
ADMLSGNAGGFRSRSSSVGSSSSYPISSAGP	-0.400421	Plectin	Plec	S	4244
DMLSGNAGGFRSRSSSVGSSSSYPISSAGPR	-0.400421	Plectin	Plec	S	4245
KRESKSRSRSKSPPKSPEEEGAVSS______	-0.401227	Serine/arginine-rich splicing factor 2	Srsf2	S	212
QASDSESEELPKPRVSDSESEDPQKGPASDS	-0.401505	Protein IWS1 homolog	Iws1	S	248
SDSESEELPKPRVSDSESEDPQKGPASDSEA	-0.401505	Protein IWS1 homolog	Iws1	S	250
FSNPPITSLEELKIDSRPPSPEPQKQEYWGS	-0.401732	Zinc finger homeobox protein 3	Zfhx3	S	2233
PITSLEELKIDSRPPSPEPQKQEYWGSKRSS	-0.401732	Zinc finger homeobox protein 3	Zfhx3	S	2237
ASPHPAQLLRSLSPLSGTTDTKAESPAGRVS	-0.40212	Apoptotic chromatin condensation inducer in the nucleus	Acin1	S	482
MTEEKANSQTEPDSSSTLDSYGQNKIV____	-0.402256		Slc2a9	S	512
SSAIPFQSPRNSGSFSSPSISPR________	-0.40234	Microtubule-associated tumor suppressor 1 homolog	Mtus1	S	1203
MPFVRTSSVKTTLSESPLSSPAASPKFCRST	-0.402351		Nav2	S	1396
RTSSVKTTLSESPLSSPAASPKFCRSTLPRK	-0.402351		Nav2	S	1400
VKTTLSESPLSSPAASPKFCRSTLPRKQDSD	-0.402351		Nav2	S	1404
DSIVSLPQSDRSSSSSQESLNRPLSAKRSPT	-0.402673	CLIP-associating protein 1	Clasp1	S	559
YDEEEEAERDRLNIKSPFSLNHFPKGKKKLH	-0.40288	Glycogen [starch] synthase, liver	Gys2	S	684
AASVSSKGLPSPYNMSAPGSRSGSRSGSRSG	-0.402884	Desmoplakin	Dsp	S	2832
SSKGLPSPYNMSAPGSRSGSRSGSRSGSRSG	-0.402884	Desmoplakin	Dsp	S	2836
GKGRMLQAISPKQSPSSSPTHERSPSPSFRW	-0.403197	Choline-phosphate cytidylyltransferase A	Pcyt1a	S	321
KGRMLQAISPKQSPSSSPTHERSPSPSFRWP	-0.403197	Choline-phosphate cytidylyltransferase A	Pcyt1a	S	322
AESGASVPPQDSRTTSPDLFESQSLTSASSK	-0.403749	Epsin-2	Epn2	S	443
SASRERSLSPRSDRRSVASSQPAKPTKVTLV	-0.404026	Tight junction protein ZO-1	Tjp1	S	175
RERSLSPRSDRRSVASSQPAKPTKVTLVKSR	-0.404026	Tight junction protein ZO-1	Tjp1	S	178
ERSLSPRSDRRSVASSQPAKPTKVTLVKSRK	-0.404026	Tight junction protein ZO-1	Tjp1	S	179
PAAKTQTYRPLSKSHSDNGTDAFKEVPSPVP	-0.404152	Sorbin and SH3 domain-containing protein 2	Sorbs2	S	254
NSGISSASGGSTEPTTPDSERPAQALLRDYG	-0.404513	Ral GTPase-activating protein subunit beta	Ralgapb	T	724
DRITRKPASVSPTTPTSPTEGEAS_______	-0.404619	Cytoplasmic dynein 1 light intermediate chain 1	Dync1li1	T	515
PKRERKPSGGSSKGTSRPGTPSAEAASTSST	-0.404741	General transcription factor IIF subunit 1	Gtf2f1	S	385
RKPSGGSSKGTSRPGTPSAEAASTSSTLRAA	-0.404741	General transcription factor IIF subunit 1	Gtf2f1	T	389
SRKAVGSMPTAGSAGSVPENLNLFPEPGSKS	-0.404953	Stromal membrane-associated protein 2	Smap2	S	239
PSPLATRPPPSRRTSSPLRTSPQLRVPLSTS	-0.405104	Histone-lysine N-methyltransferase 2B	Kmt2b	S	1927
ATRPPPSRRTSSPLRTSPQLRVPLSTSVTAL	-0.405104	Histone-lysine N-methyltransferase 2B	Kmt2b	T	1931
TVTLRASSSYRGTPSSSPVSPQESPKHESKS	-0.405857	Sorbin and SH3 domain-containing protein 1	Sorbs1	S	54
TPLSGNSSRRGSGDTSSLIDPDTSLSELRES	-0.406088	Leucine-rich repeat flightless-interacting protein 2	Lrrfip2	S	115
QSPKYEPRSPGCHPRSPGCEPGSPRYEPKSP	-0.406166	Zinc finger protein 768	Znf768	S	135
RSPGCHPRSPGCEPGSPRYEPKSPGYGSKSP	-0.406166	Zinc finger protein 768	Znf768	S	142
GFSFQPKLRSPRRLNSSPRTPISPLKFSPFE	-0.406271	Ribosomal protein S6 kinase beta-2	Rps6kb2	S	416
LRSPRRLNSSPRTPISPLKFSPFEGFRPSPG	-0.406271	Ribosomal protein S6 kinase beta-2	Rps6kb2	S	423
RTASLTSAASIDGSRSRSRTLSQSSESGTLP	-0.40646	Protein NDRG2	Ndrg2	S	344
TAKVRKELFVKLTPVSLSNSPIKGVDCQEVS	-0.406616	Transcriptional regulator ATRX	Atrx	S	586
DSDFEQEDYDVRSRTSVQTEDDQLIAGQSAR;DSDFETEDFDVRSRTSVQTEDDQLIAGQSAR	-0.406717	Catenin alpha-1;Catenin alpha-2	Ctnna1;Ctnna2	S	655
FEQEDYDVRSRTSVQTEDDQLIAGQSARAIM;FETEDFDVRSRTSVQTEDDQLIAGQSARAIM	-0.406717	Catenin alpha-1;Catenin alpha-2	Ctnna1;Ctnna2	T	658
RNVSTCEVTSSQAISSPQRSKRVKENTPPRC	-0.406992	Homeodomain-interacting protein kinase 2	Hipk2	S	827
HRKGSSPGRSTREARSPQPNKRHSPSPRPRA	-0.406997	Serine/arginine repetitive matrix protein 1	Srrm1	S	694
__MAAAAAAAAAAGDSDSWDADTFSMEDPVR	-0.407202	Eukaryotic translation initiation factor 3 subunit J-A	Eif3j1	S	14
QMVPLPSANPPGPLKSPQVLSSSLGVRSPTG	-0.407523	B-cell CLL/lymphoma 9-like protein	Bcl9l	S	972
PTQPRLGEQGPEPGPTPPQTPTPPSTPPLAK	-0.407561	Rho GTPase-activating protein 17	Arhgap17	T	730
RLGEQGPEPGPTPPQTPTPPSTPPLAKQNPS	-0.407561	Rho GTPase-activating protein 17	Arhgap17	T	734
GEQGPEPGPTPPQTPTPPSTPPLAKQNPSQS	-0.407561	Rho GTPase-activating protein 17	Arhgap17	T	736
SYQASEYASSPIKTKTVTESRPVSVPVKAVL	-0.407927	Vacuolar protein sorting-associated protein 13B	Vps13b	T	1024
QASEYASSPIKTKTVTESRPVSVPVKAVLRV	-0.407927	Vacuolar protein sorting-associated protein 13B	Vps13b	T	1026
PERTHPHSPRKHPEPSPSPPKVPNKFTFKVQ	-0.408806	USP6 N-terminal-like protein	Usp6nl	S	582
RTHPHSPRKHPEPSPSPPKVPNKFTFKVQPP	-0.408806	USP6 N-terminal-like protein	Usp6nl	S	584
GRKAAPSPSGRKRTPSNSSVQPPGLTEEAPG	-0.408839	Scavenger receptor class F member 2	Scarf2	S	692
GTQPQVQTDGQQTSQSPPSPELTSEESKTPD	-0.409161	Heat shock protein 105 kDa	Hsph1	S	555
DKKRKKKEKGKRRHSSLPTESDEDIAPAQRV	-0.409406	AP-3 complex subunit delta-1	Ap3d1	S	755
KKEKGKRRHSSLPTESDEDIAPAQRVDIITE	-0.409406	AP-3 complex subunit delta-1	Ap3d1	S	760
RKKKEKGKRRHSSLPTESDEDIAPAQRVDII	-0.409406	AP-3 complex subunit delta-1	Ap3d1	T	758
SAIPFQSPRNSGSFSSPSISPR_________	-0.409948	Microtubule-associated tumor suppressor 1 homolog	Mtus1	S	1204
AISISSIALLPSSVRSAPSSAPSTPLSTDAP	-0.410142	Cytoplasmic phosphatidylinositol transfer protein 1	Pitpnc1	S	270
PGKDFGPTLGLKKSSSLESLQTAVAEVRKND	-0.410194	Partitioning defective 3 homolog B	Pard3b	S	746
DFGPTLGLKKSSSLESLQTAVAEVRKNDLPF	-0.410194	Partitioning defective 3 homolog B	Pard3b	S	749
AGEEEHVYSFPNKQKSAEPSPTVMSSSLGSN	-0.410339	Paxillin	Pxn	S	126
GSSVHSTTASARRNSSSPVSPASVPGQRRLA	-0.410771	Interferon regulatory factor 2-binding protein-like	Irf2bpl	S	637
VSPFSSLKGKVKRERSVSVDSGEQREAGTPS	-0.410801	B-cell CLL/lymphoma 9-like protein	Bcl9l	S	116
LSPLRAASDPLLSSVSPAVSKASSRRSSFSM	-0.41152	Transcription factor E3	Tfe3	S	553
FFAASDENHRPLSAASNSDQLEEQALVQMKS	-0.412759	Signal-induced proliferation-associated 1-like protein 1	Sipa1l1	S	1690
RKSVRKAQRQKRSQGSSQFRSQGSQAELHPL	-0.412908	Serine/threonine-protein phosphatase 2A 56 kDa regulatory subunit alpha isoform	Ppp2r5a	S	41
KSVRKAQRQKRSQGSSQFRSQGSQAELHPLP	-0.412908	Serine/threonine-protein phosphatase 2A 56 kDa regulatory subunit alpha isoform	Ppp2r5a	S	42
LSPSPTSQRSRGRASSHSSQSQGGGSVTKKR	-0.413461	Prelamin-A/C;Lamin-A/C	Lmna	S	404
PSDSRGRSRAKVVSQSQPGSRSSSPGKLLGS	-0.413675		Clasp1	S	688
RGRSRAKVVSQSQPGSRSSSPGKLLGSGLAG	-0.413675		Clasp1	S	692
______________MSESGHSQPGLYGIERR	-0.413904	Protein SMG9	Smg9	S	2
FERIDSFSVQSLDSRSVSEINSDDELPGKGY	-0.413915	TATA element modulatory factor	Tmf1	S	334
AGPGKAKVETPPLSASPPQQRPPGPGTGDSA	-0.414066	TSC22 domain family protein 4	Tsc22d4	S	189
GGLGQLAGPGKAKVETPPLSASPPQQRPPGP	-0.414066	TSC22 domain family protein 4	Tsc22d4	T	183
ISYSRIPESETESTASAPNSPRTPLTPPPAS	-0.414306	Son of sevenless homolog 1	Sos1	S	1078
RIPESETESTASAPNSPRTPLTPPPASGTSS	-0.414306	Son of sevenless homolog 1	Sos1	S	1082
VEAFPNDPRVINRERSCDYQFPSSPSTDTLK	-0.414776	Protein FAM208A	Fam208a	S	954
LRSISAAEGNKSYSGSIQSLTSIGSKESPKA	-0.415513	Rho GTPase-activating protein 42	Arhgap42	S	720
ISAAEGNKSYSGSIQSLTSIGSKESPKAIPN	-0.415513	Rho GTPase-activating protein 42	Arhgap42	S	723
KYDYVGRLLKPGEEPSEYTDEEDTKDHSKQD	-0.415869	Membrane-associated progesterone receptor component 2	Pgrmc2	S	202
YVGRLLKPGEEPSEYTDEEDTKDHSKQD___	-0.415869	Membrane-associated progesterone receptor component 2	Pgrmc2	T	205
HSRHRAEAPPLQREDSGTFSLGKMITAKPGK	-0.41623	Interferon-inducible double-stranded RNA-dependent protein kinase activator A	Prkra	S	18
CFGMSRSGYTLVRKDSEEEVSLLGNQDIEEG	-0.417038	V-type proton ATPase 116 kDa subunit a isoform 2	Atp6v0a2	S	695
SLGEQRAIKNNSRSRSSSPPRHASKKSTKEE	-0.417158	Pre-mRNA-splicing factor CWC25 homolog	Cwc25	S	258
GEQRAIKNNSRSRSSSPPRHASKKSTKEERP	-0.417158	Pre-mRNA-splicing factor CWC25 homolog	Cwc25	S	260
DVDDDMSGDEKQDNESNVDPRDDVFGYPQQF	-0.417313	Probable ubiquitin carboxyl-terminal hydrolase FAF-X;Ubiquitin carboxyl-terminal hydrolase	Usp9x	S	1609
QEQIAKRRRLSSLRASTSKSESSQK______	-0.417526	40S ribosomal protein S6	Rps6	S	240
SSEDQKVCSVEYINCSEDEHSGNVKKKARTD	-0.417934	Angiogenic factor with G patch and FHA domains 1	Aggf1	S	308
VAGTPHSGAEKDADVSEESPPPLPERTPESF	-0.418213	Tyrosine-protein phosphatase non-receptor type 12	Ptpn12	S	670
TPHSGAEKDADVSEESPPPLPERTPESFVLA	-0.418213	Tyrosine-protein phosphatase non-receptor type 12	Ptpn12	S	673
SPHVVRSKAVSHRTISEDSIEVLSTCPSEAL	-0.418417	Smith-Magenis syndrome chromosomal region candidate gene 8 protein homolog	Smcr8	S	512
RLVPAVTRTTIQRQSSVSSTASVNLGDPTRR	-0.418937	Protein LAP2	Erbb2ip	S	1077
LGPSLSSTSGIGTSPSQRSLQSLLGPSSKFR	-0.419185	Coronin-7	Coro7	S	456
PASPSPQPIEDRPPSSPIYEDAAPFKAEPSY	-0.419985	Src substrate cortactin	Cttn	S	418
SRSSPPATDPGPVPSSPSQEPPTKREYDQCR	-0.420401	UBX domain-containing protein 1	Ubxn1	S	200
NLGSLPLGKTRPGAVSPLNSPLSTTFPSPFG	-0.420547	Triple functional domain protein	Trio	S	2458
LPLGKTRPGAVSPLNSPLSTTFPSPFGKEAF	-0.420547	Triple functional domain protein	Trio	S	2462
APGDPGCGPEELRPPSPASPEGPDTGQKKTL	-0.420622		Oxr1	S	59
DPGCGPEELRPPSPASPEGPDTGQKKTLDKK	-0.420622		Oxr1	S	62
SPSRVTSRTPQRKSRSISPCPKVDSRLRHSR	-0.420632	Serine/arginine repetitive matrix protein 2	Srrm2	S	926
SRVTSRTPQRKSRSISPCPKVDSRLRHSRSR	-0.420632	Serine/arginine repetitive matrix protein 2	Srrm2	S	928
SPSPSRVTSRTPQRKSRSISPCPKVDSRLRH	-0.420632	Serine/arginine repetitive matrix protein 2	Srrm2	S	924
GVTRWMAGWLGGGSKSVPNTPLRPNQQSVFN	-0.420771		Trip11	S	1839
WMAGWLGGGSKSVPNTPLRPNQQSVFNSSFS	-0.420771		Trip11	T	1843
FEDYSQHIYRTISDGTISAAKQESGKMDSKS	-0.421627	Formin-binding protein 1-like	Fnbp1l	T	298
PDAGEGTKRHLSRTISVSGSTAKDTVTIGKD	-0.422169	DmX-like protein 2	Dmxl2	S	1399
DMAEAREEAMNRRLASNSPVLPQAFARVNSI	-0.422188	26S proteasome non-ATPase regulatory subunit 9	Psmd9	S	126
AEAREEAMNRRLASNSPVLPQAFARVNSISP	-0.422188	26S proteasome non-ATPase regulatory subunit 9	Psmd9	S	128
QGYRYPRPASVPPSPSLSRHSSPHQSEDEEE	-0.422423	Glycogen [starch] synthase, muscle	Gys1	S	647
DEFSDFDRLRTALPTSGSSTGELELLAGEVP	-0.42257	Epsin-1	Epn1	S	416
IPAGLSDGQFYSPPESEAGSEEEAEEKQESE	-0.422884	MLN64 N-terminal domain homolog	Stard3nl	S	214
LSDGQFYSPPESEAGSEEEAEEKQESEKPLL	-0.422884	MLN64 N-terminal domain homolog	Stard3nl	S	218
MKDQALKDDDAETGLTDGEEKEEPKEEEKLG	-0.423033	Synaptotagmin-1	Syt1	T	128
LQSALSSSSSAEKFPSPHPSPAKLKAAAGH_	-0.423422	Etoposide-induced protein 2.4	Ei24	S	326
LSSSSSAEKFPSPHPSPAKLKAAAGH_____	-0.423422	Etoposide-induced protein 2.4	Ei24	S	330
RASSSYRGTPSSSPVSPQESPKHESKSDEWK;RASSSYRGTPSSSPVSPQESPKHESKSGLEP	-0.423426	Sorbin and SH3 domain-containing protein 1	Sorbs1	S	58
WQLYEWQQRQQFRHGSPTAPIGAGSPEFTEQ	-0.423751	Pleckstrin homology domain-containing family A member 7	Plekha7	S	533
QQFRHGSPTAPIGAGSPEFTEQGRSRSLLEV	-0.423751	Pleckstrin homology domain-containing family A member 7	Plekha7	S	542
SKKKQGEVSKAASADSTTEGTPTDGFTVLST	-0.42394	Core histone macro-H2A.1	H2afy	S	173
SYRGTPSSSPVSPQESPKHESKSDEWKLSSS;SYRGTPSSSPVSPQESPKHESKSGLEPEDPS	-0.424279	Sorbin and SH3 domain-containing protein 1	Sorbs1	S	62
SHSLGKSHGAEGGGGSPEKQLQVDQDYLIAL	-0.424289	Protein FAM63A	Fam63a	S	382
QPWLSTSTEGLKIPITPTSSFVSPPPPTASP	-0.42463	Interferon regulatory factor 2-binding protein 2	Irf2bp2	T	375
EDKQETQSPTMSPLASPPSSPPHYQRVSLSH	-0.424762	RalBP1-associated Eps domain-containing protein 2	Reps2	S	181
EPPPPGSPPASPGPQSPSTKLSLTMDPPGPW	-0.424766	Ral guanine nucleotide dissociation stimulator-like 3	Rgl3	S	577
ISSLQTPAAPRVPSFSEDSAASAKEDEEGSS	-0.424907	Protein transport protein Sec16B	Sec16b	S	860
LQTPAAPRVPSFSEDSAASAKEDEEGSSDGA	-0.424907	Protein transport protein Sec16B	Sec16b	S	863
PAAPRVPSFSEDSAASAKEDEEGSSDGADKP	-0.424907	Protein transport protein Sec16B	Sec16b	S	866
EKPESTRAPSSSSPGSPMASSPSKLSPAQEG	-0.425028		Gbf1	S	1728
EEKEGGARLGTGGGGSPDKSPSAQELKEQGN	-0.425074	STIP1 homology and U box-containing protein 1	Stub1	S	20
GGARLGTGGGGSPDKSPSAQELKEQGNRLFV	-0.425074	STIP1 homology and U box-containing protein 1	Stub1	S	24
IGDIKTETREVLTPTSTSDNETRDSSIIDPG	-0.425106	Ubiquitin carboxyl-terminal hydrolase 34;Ubiquitin carboxyl-terminal hydrolase	Usp34	S	3421
PGKTVIRLPSGSGPASPTTGSAVDIRAGAIS	-0.4253		Ahnak	S	217
KANSQTEPDSSSTLDSYGQNKIV________	-0.425304		Slc2a9	S	516
RPNGRVGPLVAGRRPSALSQGRGQDLLGTVG	-0.425794	Platelet glycoprotein Ib alpha chain	Gp1ba	S	711
GRVGPLVAGRRPSALSQGRGQDLLGTVGIRY	-0.425794	Platelet glycoprotein Ib alpha chain	Gp1ba	S	714
GEGGSSPATEKGRTLSISLSEDGGGGKSDPK	-0.426615	Sperm-specific antigen 2 homolog	Ssfa2	S	326
SSPATEKGRTLSISLSEDGGGGKSDPKLQKV	-0.426615	Sperm-specific antigen 2 homolog	Ssfa2	S	330
EDRHGEPKKRRERRDSFSENEKQRSRNQDSD	-0.42667	Pre-mRNA-splicing factor CWC22 homolog	Cwc22	S	829
RHGEPKKRRERRDSFSENEKQRSRNQDSDNV	-0.42667	Pre-mRNA-splicing factor CWC22 homolog	Cwc22	S	831
PSHPSLSTNSKYEHDSDLSPPRKRQAKAHFE	-0.427103	BUD13 homolog	Bud13	S	341
PSLSTNSKYEHDSDLSPPRKRQAKAHFEAKK	-0.427103	BUD13 homolog	Bud13	S	344
SKERNAPRKEDRSASSGAEGDVSSEREP___	-0.427851	D-tyrosyl-tRNA(Tyr) deacylase 1	Dtd1	S	197
KEDRSASSGAEGDVSSEREP___________	-0.427851	D-tyrosyl-tRNA(Tyr) deacylase 1	Dtd1	S	205
_______MERRVRVKSWVEENRASFQPPVCN	-0.428202	3-hydroxyanthranilate 3,4-dioxygenase	Haao	S	9
HCCSRRTRNMAVRNVSFCVNKGEILGLLGPD	-0.428326	ATP-binding cassette sub-family A member 6	Abca6	S	1307
GRQGDDPIGGRLRKLSIGQYDNDAASQVTFS	-0.429155	Tensin-3	Tns3	S	769
QRSTQTRRYPSSISSSPQKDLTQAKNGFSSV	-0.429528	Ubiquitin-associated protein 2-like	Ubap2l	S	629
PHPHMSKPERNQRPSSMVSETSTAGTTSTLE	-0.430271	Pleckstrin homology domain-containing family A member 7	Plekha7	S	117
ENSEKHSSRKVDSPFSSGSPSRGLFSRGPQP	-0.430598	5'-AMP-activated protein kinase subunit gamma-2	Prkag2	S	68
DSSPASPMHERVTSFSTPPTPERNNRPAFFS	-0.430698	Uncharacterized protein KIAA0930 homolog	5031439G07Rik	S	289
ASPMHERVTSFSTPPTPERNNRPAFFSPSLK	-0.430698	Uncharacterized protein KIAA0930 homolog	5031439G07Rik	T	293
YSPSSPEYTPASPKYSPTSPKYSPTSPKYSP	-0.431584	DNA-directed RNA polymerase II subunit RPB1	Polr2a	S	1861
SSPEYTPASPKYSPTSPKYSPTSPKYSPTSP	-0.431584	DNA-directed RNA polymerase II subunit RPB1	Polr2a	S	1864
LKSPTLSQVHSPLVTSPSANLKSPQTPSQMV	-0.431835	B-cell CLL/lymphoma 9-like protein	Bcl9l	S	944
SGPGEPGPQAPSRTPSPHSPNPVRVKTELSS	-0.432789	Zinc finger protein ZFPM1	Zfpm1	S	497
RASGPGEPGPQAPSRTPSPHSPNPVRVKTEL	-0.432789	Zinc finger protein ZFPM1	Zfpm1	T	495
___________MAMGSGGAGSEQEDTVLFRR	-0.432824	Survival motor neuron protein	Smn1	S	5
______MAMGSGGAGSEQEDTVLFRRGTGQS	-0.432824	Survival motor neuron protein	Smn1	S	10
TPSGSSGSLSTSSSSSPPGTPSPADAKAAPA	-0.434696	CCAAT/enhancer-binding protein beta	Cebpb	S	184
ALKNGHTTPIGSARSSSPVLVEEEPERSLRN	-0.434786	Phosphatase and actin regulator 4	Phactr4	S	117
LKNGHTTPIGSARSSSPVLVEEEPERSLRNL	-0.434786	Phosphatase and actin regulator 4	Phactr4	S	118
LKSPTLSQVHSPLVTSPSANLKSPQTPSQMV	-0.435096	B-cell CLL/lymphoma 9-like protein	Bcl9l	S	944
LSRKSSVDLSQVSMLSPAALSPASSSQRHES	-0.435325	Transcription factor SPT20 homolog	Supt20h	S	515
SVDLSQVSMLSPAALSPASSSQRHES_____	-0.435325	Transcription factor SPT20 homolog	Supt20h	S	520
RIDSFSVQSLDSRSVSEINSDDELPGKGYAL	-0.435728	TATA element modulatory factor	Tmf1	S	336
ASLTSAASIDGSRSRSRTLSQSSESGTLPSG	-0.436154	Protein NDRG2	Ndrg2	S	346
ATLYMGGHGSRHSLASTDEKRELLGRGPEDE	-0.436987	Prolow-density lipoprotein receptor-related protein 1;Low-density lipoprotein receptor-related protein 1 85 kDa subunit;Low-density lipoprotein receptor-related protein 1 515 kDa subunit;Low-density lipoprotein receptor-related protein 1 intracellular domain	Lrp1	S	4524
TPSRQSCSGSSPRVKSSTPPRQSPSRSSSPQ	-0.437547	Serine/arginine repetitive matrix protein 2	Srrm2	S	875
PSRQSCSGSSPRVKSSTPPRQSPSRSSSPQP	-0.437547	Serine/arginine repetitive matrix protein 2	Srrm2	S	876
GVPAAFVPKPGSLKRSLASQSSDDHLNKRSR	-0.437567	Nuclear envelope pore membrane protein POM 121	Pom121	S	349
AAFVPKPGSLKRSLASQSSDDHLNKRSRTSS	-0.437567	Nuclear envelope pore membrane protein POM 121	Pom121	S	352
VPKPGSLKRSLASQSSDDHLNKRSRTSSVSS	-0.437567	Nuclear envelope pore membrane protein POM 121	Pom121	S	355
SVDEKRVDFQSSKELSLSTEEGNEPSPEKNQ	-0.437571	Transcription factor HIVEP2	Hivep2	S	2413
DEKRVDFQSSKELSLSTEEGNEPSPEKNQLH	-0.437571	Transcription factor HIVEP2	Hivep2	S	2415
______________MSSPERDEGTPVPDSRG	-0.437755	Testis-specific Y-encoded-like protein 1	Tspyl1	S	2
_____________MSSPERDEGTPVPDSRGH	-0.437755	Testis-specific Y-encoded-like protein 1	Tspyl1	S	3
THRFVQKPYSRSSSMSSIDLVSASDDVHRFS	-0.438099	Collagen type IV alpha-3-binding protein	Col4a3bp	S	379
AASGRTPEGPDEEDVSD______________	-0.438201	FYVE, RhoGEF and PH domain-containing protein 2	Fgd2	S	654
EGGISSPVKKTEMDKSPFNSPSPQDSPRLSS	-0.438465	Nuclear factor 1 C-type	Nfic	S	333
ESAIEHIDKKLERNLSFEIKKVPLQEGPKSF	-0.438546	Tyrosine-protein phosphatase non-receptor type 12	Ptpn12	S	434
RWFEAFVKRRNRNASTSFQELEDKKELSEES	-0.438915	DnaJ homolog subfamily C member 2;DnaJ homolog subfamily C member 2, N-terminally processed	Dnajc2	T	48
GRGYPSPGAHSPRAGSVSPGSPPYLQPRKLG	-0.439065	Tensin-like C1 domain-containing phosphatase	Tenc1	S	830
GYPSPGAHSPRAGSVSPGSPPYLQPRKLGYE	-0.439065	Tensin-like C1 domain-containing phosphatase	Tenc1	S	832
SPGAHSPRAGSVSPGSPPYLQPRKLGYEISA	-0.439065	Tensin-like C1 domain-containing phosphatase	Tenc1	S	835
ASPSPQSVRRVSSSRSVSGSPEPAAKKPPAP	-0.439093	Serine/arginine repetitive matrix protein 1	Srrm1	S	770
QVSMLTRVSPSARRSSSFQAEVSLV______	-0.439198	Vasoactive intestinal polypeptide receptor 1	Vipr1	S	450
IGPEQVKLEKLKSKESLQEAGKSDANTDLIG	-0.439289	Monocarboxylate transporter 1	Slc16a1	S	213
MRPIGPEQVKLEKLKSKESLQEAGKSDANTD	-0.439289	Monocarboxylate transporter 1	Slc16a1	S	210
____________MSSSPVNVKKLKVSELKEE	-0.43953	Heterogeneous nuclear ribonucleoprotein U	Hnrnpu	S	4
QQLPLKRKRVREREVSVSSVTEEPKLDSSQL	-0.439976	Protein ELYS	Ahctf1	S	1928
LGGSTLCGGKQEAGDSPPPAPGTPKANGSQP	-0.440061	Transcription initiation factor TFIID subunit 6	Taf6	S	653
GGKQEAGDSPPPAPGTPKANGSQPTGPGSPQ	-0.440061	Transcription initiation factor TFIID subunit 6	Taf6	T	660
LSTSYSEQEYGKAGGSPASYHGSTSPRVSSE	-0.440486	Epsin-2	Epn2	S	192
SYSEQEYGKAGGSPASYHGSTSPRVSSELEQ	-0.440486	Epsin-2	Epn2	S	195
GGGSEPLPLPPARSPSQESIGARSRGSGHSQ	-0.443217	Caskin-2	Caskin2	S	696
SEPLPLPPARSPSQESIGARSRGSGHSQEQP	-0.443217	Caskin-2	Caskin2	S	699
DLEFEDFSQVINRVPSDSSLGTPDGRPELRA	-0.444086	Cdc42-interacting protein 4	Trip10	S	296
______MPESNSAEGSDRSEEQVSGAKVIAQ	-0.444704	2-hydroxyacyl-CoA lyase 1	Hacl1	S	10
___MPESNSAEGSDRSEEQVSGAKVIAQALK	-0.444704	2-hydroxyacyl-CoA lyase 1	Hacl1	S	13
TAPTVRCRRGAAPRRSPSPAAMSERLRPRKR	-0.444873		Fam104a	S	62
PTVRCRRGAAPRRSPSPAAMSERLRPRKRRR	-0.444873		Fam104a	S	64
HSYENDGGQPHKRRKTSDANETEDHLESLIC	-0.445221	Nuclear cap-binding protein subunit 1	Ncbp1	T	21
MPSASMTRLMRSRTASGSSVTSLEGTRSRSH	-0.445509	Protein NDRG1	Ndrg1	S	330
ASMTRLMRSRTASGSSVTSLEGTRSRSHTSE	-0.445509	Protein NDRG1	Ndrg1	S	333
TRLMRSRTASGSSVTSLEGTRSRSHTSEGPR	-0.445509	Protein NDRG1	Ndrg1	S	336
KYSGGPQIVKKERRQSSFPFNLNKNRELQKL	-0.445532		Ppp2r5d	S	80
YSGGPQIVKKERRQSSFPFNLNKNRELQKLP	-0.445532		Ppp2r5d	S	81
PILQSVPSAPPPKAQSVSPVQATPSGGSAQL	-0.445532	Protein capicua homolog	Cic	S	1807
LQSVPSAPPPKAQSVSPVQATPSGGSAQLLP	-0.445532	Protein capicua homolog	Cic	S	1809
TLFGTVKPAPKTGTGSPFAGNSPAREGEQDA	-0.445922	Zinc finger CCCH domain-containing protein 4	Zc3h4	S	1270
KPAPKTGTGSPFAGNSPAREGEQDAGSLKDV	-0.445922	Zinc finger CCCH domain-containing protein 4	Zc3h4	S	1276
VGGLSGGALSPLRAASDPLLSSVSPAVSKAS	-0.445938	Transcription factor E3	Tfe3	S	545
RAASDPLLSSVSPAVSKASSRRSSFSMEEES	-0.445938	Transcription factor E3	Tfe3	S	557
DNGIQGELRRTKSKGSLEITESQSADAEPPP	-0.446032	Palmitoyltransferase ZDHHC5	Zdhhc5	S	299
KIMDNGIQGELRRTKSKGSLEITESQSADAE	-0.446032	Palmitoyltransferase ZDHHC5	Zdhhc5	S	296
PVPPRLDLIQKGIVRSPCGSPTGSPKSSPCM	-0.446215	E3 ubiquitin-protein ligase CBL-B	Cblb	S	521
ISSIALLPSSVRSAPSSAPSTPLSTDAPEFL	-0.446714	Cytoplasmic phosphatidylinositol transfer protein 1	Pitpnc1	S	273
IAKLEKYRKAEGGASSTPEDADGI_______	-0.446749		Rnf113a2	S	329
AKLEKYRKAEGGASSTPEDADGI________	-0.446749		Rnf113a2	T	330
QETMAPPIKSKKKRNSSFVLPKLVKSQLRKM	-0.44724	Ras and Rab interactor 2	Rin2	S	494
ETMAPPIKSKKKRNSSFVLPKLVKSQLRKMS	-0.44724	Ras and Rab interactor 2	Rin2	S	495
PLYEQRSTQTRRYPSSISSSPQKDLTQAKNG	-0.447786	Ubiquitin-associated protein 2-like	Ubap2l	S	625
KQNPLKGKRKEALKISPSPELNLKKKKGKTS	-0.44837	Zinc finger protein 638	Znf638;Zfml	S	1569
NPLKGKRKEALKISPSPELNLKKKKGKTSVP	-0.44837	Zinc finger protein 638	Znf638;Zfml	S	1571
GRRAVNPTMAAPGSPSLSHRQVMGPSGPGFH	-0.448386		Tns1	S	1365
LQDQEFGKRDSLGSFSTRDASLQDWEFGKRA	-0.448477	182 kDa tankyrase-1-binding protein	Tnks1bp1	S	871
ATASQPGADRSQSQSSPSVSPSRSHSPSGSQ	-0.449025	E3 ubiquitin-protein ligase RBBP6	Rbbp6	S	1661
QPGADRSQSQSSPSVSPSRSHSPSGSQTRSH	-0.449025	E3 ubiquitin-protein ligase RBBP6	Rbbp6	S	1665
EDHRPIARACSDSLESIPAGQVASDDLRDVP	-0.449169	Nischarin	Nisch	S	548
NLRSLADIGKTVSSASSPAMTHRNLTSSSLN	-0.449249		Slc4a4	S	235
PKTPTPSTPGDTQPNTPAPVPPAEDGIKIEE	-0.449427	Chromodomain-helicase-DNA-binding protein 4	Chd4	T	1546
TLRALEAASLSQQTPSLPGSDSEEEEEVGRK	-0.450267	Ribosomal RNA-processing protein 8	Rrp8	S	58
FADMLSGNAGGFRSRSSSVGSSSSYPISSAG	-0.45118	Plectin	Plec	S	4243
NHSEVEPLPGIQPRVSQLGLNVPFSLQRSWD	-0.452255	Uncharacterized protein C4orf19 homolog		S	224
FQSPRNSGSFSSPSISPR_____________	-0.452613	Microtubule-associated tumor suppressor 1 homolog	Mtus1	S	1208
KSSGLGTPRLISRSSSVLSLEGSDKGLARWS	-0.453068	Pleckstrin homology domain-containing family G member 3	Plekhg3	S	759
GLGTPRLISRSSSVLSLEGSDKGLARWSSIG	-0.453068	Pleckstrin homology domain-containing family G member 3	Plekhg3	S	762
EEEGGIQMSSRVRAHSPAEGASSESSSPGPK	-0.453259	Folliculin	Flcn	S	62
TDSFGVQIKGGNNRGSPGALSSDSELPENPY	-0.454373	Cingulin	Cgn	S	85
VQIKGGNNRGSPGALSSDSELPENPYSQVKG	-0.454373	Cingulin	Cgn	S	90
QIKGGNNRGSPGALSSDSELPENPYSQVKGR	-0.454373	Cingulin	Cgn	S	91
IKTPISTPVSGTPQPSPMIERSKMIGKDYDT	-0.455339	Brain-specific angiogenesis inhibitor 1-associated protein 2-like protein 1	Baiap2l1	S	261
DIAGLDTEGSKQRSASQSSLDKLDQELKEQQ	-0.455501	C-Jun-amino-terminal kinase-interacting protein 4	Spag9	S	716
SSKGYYSPYSVSGSGSTAGSRTGSRTGSRAG	-0.456097	Plectin	Plec	S	4481
QAASPVAEDVGDVGVSSDDEKRAQAARGSSN	-0.456988	Phosphatidate phosphatase LPIN2	Lpin2	S	224
AASPVAEDVGDVGVSSDDEKRAQAARGSSNA	-0.456988	Phosphatidate phosphatase LPIN2	Lpin2	S	225
RSRSRTSPVTRRRSRSRTPPAIRRRSRSRTP	-0.457308	Serine/arginine repetitive matrix protein 2	Srrm2	S	1972
RSRTSPVTRRRSRSRTPPAIRRRSRSRTPLL	-0.457308	Serine/arginine repetitive matrix protein 2	Srrm2	T	1974
TYSLSSFFRGRTRPGSFQSLSDALSDTPAKS	-0.457697	Spermatogenesis-defective protein 39 homolog	Vipas39	S	119
LSSFFRGRTRPGSFQSLSDALSDTPAKSYAP	-0.457697	Spermatogenesis-defective protein 39 homolog	Vipas39	S	122
TKTTMGTEDMHERKVSVEPQDSHQDAQPRGM	-0.457714	Solute carrier organic anion transporter family member 2B1	Slco2b1	S	21
TEDMHERKVSVEPQDSHQDAQPRGMFHNIKF	-0.457714	Solute carrier organic anion transporter family member 2B1	Slco2b1	S	27
RPPAAYKDNRAPSVTSAAHSGYRLNDYV___	-0.45833	Claudin-14	Cldn14	S	227
ILGETCKSEPVKEEGSELEQPFAQATSSVGP	-0.458879	Scaffold attachment factor B1;Scaffold attachment factor B2	Safb;Safb2	S	235
EEEEELVEEEEQRQQSFSGSLEGLAGHDGSE	-0.459513	Pleckstrin homology domain-containing family G member 3	Plekhg3	S	546
ELVEEEEQRQQSFSGSLEGLAGHDGSEKVPG	-0.459513	Pleckstrin homology domain-containing family G member 3	Plekhg3	S	550
LWSYISKFLNRSSQESLDIKEGRPSMPPRVC	-0.460226	Ribosomal protein S6 kinase delta-1	Rps6kc1	S	426
SSPQRVTSSQQQTRISASSATRELDELMASL	-0.460703	Paxillin	Pxn	S	258
YQDEVKLPAKLSVSKSLKESEALPEKEGDEL	-0.460748	Polymerase I and transcript release factor	Ptrf	S	173
VKLPAKLSVSKSLKESEALPEKEGDELGEGE	-0.460748	Polymerase I and transcript release factor	Ptrf	S	177
RKSRAAEEKEPAAPASPAPSPVPSPTPAQPQ	-0.460753	MAP7 domain-containing protein 1	Map7d1	S	544
AAEEKEPAAPASPAPSPVPSPTPAQPQKEQS	-0.460753	MAP7 domain-containing protein 1	Map7d1	S	548
KEPAAPASPAPSPVPSPTPAQPQKEQSSTQI	-0.460753	MAP7 domain-containing protein 1	Map7d1	S	552
SSELRNPFGGEEQRNSLMSLSEEHLEPDQRQ	-0.460772		Akap13	S	1608
RKELFVKLTPVSLSNSPIKGVDCQEVSQEKN	-0.460976	Transcriptional regulator ATRX	Atrx	S	590
KVGHVTERTDASSASSFLDSDELERTGIDLG	-0.461084	RNA-binding protein 39	Rbm39	S	337
FIDSSSSSSNCTSGSSKTNSPSISPSMLSNA	-0.461154	Ataxin-2	Atxn2	S	828
LPGSSSTFTKSFISSSPSSPSRAQDHESPRS;LPGSSSTFTKSFISSSPSSPSRAQGGDDSKM	-0.461964	Sorbin and SH3 domain-containing protein 2	Sorbs2	S	494
KSKTTPECDESPRKKSRSPPSEEASKGKDEG	-0.463335	Protein FRA10AC1 homolog	Fra10ac1	S	248
KTTPECDESPRKKSRSPPSEEASKGKDEGHS	-0.463335	Protein FRA10AC1 homolog	Fra10ac1	S	250
FSRSRKTSSVSSSPSTPTQVTKQHPFPLESY	-0.463389	5'-AMP-activated protein kinase subunit gamma-2	Prkag2	T	165
YRKKREEKFTSSQTQSPTPPKPPSPSFELGL	-0.46382	La-related protein 4B	Larp4b	S	518
KPTKGKGKKQEADELSGDASVEDDSFVKDCE	-0.46386	SAFB-like transcription modulator	Sltm	S	93
GKGKKQEADELSGDASVEDDSFVKDCELENQ	-0.46386	SAFB-like transcription modulator	Sltm	S	97
ATTTVPSSTSKDRPVSQPSLVGSKEEPPPSR	-0.464129	Serine/threonine-protein kinase WNK1	Wnk1	S	165
STSKDRPVSQPSLVGSKEEPPPSRSGSGSGG	-0.464129	Serine/threonine-protein kinase WNK1	Wnk1	S	172
PQQHLSRAAGLVNPGSPPPPTQQNQYIHISS	-0.464361	Ataxin-1	Atxn1	S	213
TVQQRTPSRERSSSASPELKDGLPRTPSRRS	-0.464374	Serine/arginine repetitive matrix protein 2	Srrm2	S	1380
EDKVVPSLLVADHAESSAVRGGVGGAMLKEG	-0.464743	Desmoglein-2	Dsg2	S	685
DKVVPSLLVADHAESSAVRGGVGGAMLKEGM	-0.464743	Desmoglein-2	Dsg2	S	686
SMVLDDDSPEIYKTVSQESLTPGKLEINFEQ	-0.464943	Nexilin	Nexn	S	296
LDDDSPEIYKTVSQESLTPGKLEINFEQLLR	-0.464943	Nexilin	Nexn	S	299
AKSRSPGTPAGEGSGSPPKWQIGEQEFEALM	-0.465117	Alpha-adducin	Add1	S	366
KTTPKKTKVSPTKRESVSPEDSEKKRTNYQA	-0.465391	Replication factor C subunit 1	Rfc1	S	363
TPKKTKVSPTKRESVSPEDSEKKRTNYQAYR	-0.465391	Replication factor C subunit 1	Rfc1	S	365
ASKAVSSPPTSPRPGSAATISSSASNIVPPR	-0.465424	Signal recognition particle subunit SRP72	Srp72	S	630
DTTSSKESSEPPPAASSPEEALPTEQGPAAT	-0.466369	Ras-responsive element-binding protein 1	Rreb1	S	1137
TTSSKESSEPPPAASSPEEALPTEQGPAATS	-0.466369	Ras-responsive element-binding protein 1	Rreb1	S	1138
GGDYALAPGSQSSEMSLRDCKA_________	-0.466897	H-2 class I histocompatibility antigen, L-D alpha chain;H-2 class I histocompatibility antigen, D-B alpha chain;H-2 class I histocompatibility antigen, alpha chain	H2-L;H2-D1	S	356
RPMKVGHVTERTDASSASSFLDSDELERTGI	-0.467011	RNA-binding protein 39	Rbm39	S	334
VLGTEKSASVLSKSDSQASLTVPLSPHVVRS	-0.467128	Smith-Magenis syndrome chromosomal region candidate gene 8 protein homolog	Smcr8	S	488
TEKSASVLSKSDSQASLTVPLSPHVVRSKAV	-0.467128	Smith-Magenis syndrome chromosomal region candidate gene 8 protein homolog	Smcr8	S	491
SPAVSRHSPVQMNRNSSNEELTKSKPSSLPT	-0.467424	FCH domain only protein 2	Fcho2	S	402
PAVSRHSPVQMNRNSSNEELTKSKPSSLPTE	-0.467424	FCH domain only protein 2	Fcho2	S	403
LRTGDLGIPPNPEDRSPSPEPIYNSEGKRLN	-0.467707	Splicing factor 1	Sf1	S	80
TGDLGIPPNPEDRSPSPEPIYNSEGKRLNTR	-0.467707	Splicing factor 1	Sf1	S	82
VTSSKEPAEPPLQPASPTLSRSLKLPSPPLT	-0.468375	Serine/threonine-protein kinase WNK4	Wnk4	S	1014
HKHEMTLKFGPARTDSVIIADQTPTPTRFLK	-0.468516	Cyclic AMP-dependent transcription factor ATF-7	Atf7;Gm28047	S	44
KFGPARTDSVIIADQTPTPTRFLKNCEEVGL	-0.468516	Cyclic AMP-dependent transcription factor ATF-7	Atf7;Gm28047	T	51
GPARTDSVIIADQTPTPTRFLKNCEEVGLFN	-0.468516	Cyclic AMP-dependent transcription factor ATF-7	Atf7;Gm28047	T	53
DRASRDSSPVMRSNSTLPVPQPSSAPPTPTR	-0.469216	Retinoblastoma-like protein 2	Rbl2	T	968
NDVLILRSHEPNAPGSAGIQTSEKPREGPGK	-0.469439		Elmsan1	S	988
KEPSPVLVQPLRELRSNAVSPTRNEENGAPE	-0.469621	La-related protein 4	Larp4	S	638
PVLVQPLRELRSNAVSPTRNEENGAPEKPVE	-0.469621	La-related protein 4	Larp4	S	642
ETQENWERLSDGGKASPEEPGDSPPLRRRPR	-0.469843	Sterol regulatory element-binding protein cleavage-activating protein	Scap	S	843
RLSDGGKASPEEPGDSPPLRRRPRGPPPPSL	-0.469843	Sterol regulatory element-binding protein cleavage-activating protein	Scap	S	850
RASFFAASDENHRPLSAASNSDQLEEQALVQ	-0.469886	Signal-induced proliferation-associated 1-like protein 1	Sipa1l1	S	1687
DGQWVCISDVNKGQGSVSASITEGQQNEQ__	-0.47089	Protein SEC13 homolog	Sec13	S	309
VCISDVNKGQGSVSASITEGQQNEQ______	-0.47089	Protein SEC13 homolog	Sec13	S	313
LAHPKNHLSPQEGGATPQVPSPCCRFDSPRG	-0.4712	Sentrin-specific protease 3	Senp3	T	170
PSAYSSSTLPAQRAASPYSQRPASPTAVRRV	-0.471348	Plakophilin-4	Pkp4	S	272
LPAQRAASPYSQRPASPTAVRRVGSVTSRQT	-0.471348	Plakophilin-4	Pkp4	S	280
KPQVEEKHLEELEEKSATPPPAEPASLPQEP	-0.471501	Ras GTPase-activating protein-binding protein 2	G3bp2	S	225
QVEEKHLEELEEKSATPPPAEPASLPQEPPK	-0.471501	Ras GTPase-activating protein-binding protein 2	G3bp2	T	227
ELEDLIDELLERDGGSGNSTIIVSRSGEDES	-0.471667	E3 ubiquitin-protein ligase HUWE1	Huwe1	S	2362
EDLIFCLEGVDGGRCSRAGHNADSDTDSDDD	-0.471809	Eukaryotic elongation factor 2 kinase	Eef2k	S	19
SQSPNSVHGSRRGSISSMSSVSSVLDEKDDD	-0.47228	Rabenosyn-5	Zfyve20	S	231
TGSVDKNKNKVTPLQSPIDKPSDSLSIGNGD	-0.474597	CCR4-NOT transcription complex subunit 4	Cnot4	S	271
LQLSTGSVDKNKNKVTPLQSPIDKPSDSLSI	-0.474597	CCR4-NOT transcription complex subunit 4	Cnot4	T	267
QPPVRNEFSRRKRSKSEDMDSVESKRRRYMD	-0.47462	Activating transcription factor 7-interacting protein 1	Atf7ip	S	593
LDDLVKVGSVLDSRVSVDSNLFVYSKSDAFL	-0.474669	DmX-like protein 2	Dmxl2	S	1141
LVKVGSVLDSRVSVDSNLFVYSKSDAFLSKD	-0.474669	DmX-like protein 2	Dmxl2	S	1144
QQQQQQSSLHPPEPKSPGEYVNIEFGSGQPG	-0.474972	Insulin receptor substrate 1	Irs1	S	887
ERSGSGSVGNGSSRYSPSQNSPIHHIPSRRS	-0.475163	Bcl-2-associated transcription factor 1	Bclaf1	S	284
GSVGNGSSRYSPSQNSPIHHIPSRRSPAKTI	-0.475163	Bcl-2-associated transcription factor 1	Bclaf1	S	289
EKVHPCIPEKSPSSSSLPEREATSSLVLPPV	-0.475533	Uncharacterized protein C6orf132 homolog		S	530
GDLRAFSSHRSNTPESIAETPPARDGSGGEL	-0.475552	Insulin receptor substrate 2	Irs2	S	520
SSPGDLRAFSSHRSNTPESIAETPPARDGSG	-0.475552	Insulin receptor substrate 2	Irs2	T	517
AFSSHRSNTPESIAETPPARDGSGGELYGYM	-0.475552	Insulin receptor substrate 2	Irs2	T	524
PPSPQPTKGSRHASSSPESLKPTPAPGSRRE	-0.475575	Serine/arginine repetitive matrix protein 2	Srrm2	S	435
ACSTTEEVFNSPRAGSPLCNSNLQDSEEDVE	-0.476527	Rho GTPase-activating protein 35	Arhgap35	S	975
SPRAGSPLCNSNLQDSEEDVEPPSYHLFRED	-0.476527	Rho GTPase-activating protein 35	Arhgap35	S	985
ELDRITRKPASVSPTTPTSPTEGEAS_____	-0.476694	Cytoplasmic dynein 1 light intermediate chain 1	Dync1li1	T	513
DDVFLREAKTPSPQDSQGLPTSTSYRQYEND	-0.476724	Protein Shroom1	Shroom1	S	389
APSSLPQSRALPKSFSSPPSPSYKREEEEEE	-0.476763	Uncharacterized protein C6orf132 homolog		S	980
LPQSRALPKSFSSPPSPSYKREEEEEEFSFD	-0.476763	Uncharacterized protein C6orf132 homolog		S	984
SSPVEMKNEKSEEEQSSASVKKDETNVKMES	-0.478005	Heterogeneous nuclear ribonucleoproteins C1/C2	Hnrnpc	S	246
VEMKNEKSEEEQSSASVKKDETNVKMESEAG	-0.478005	Heterogeneous nuclear ribonucleoproteins C1/C2	Hnrnpc	S	249
DFPFEDYSQHIYRTISDGTISAAKQESGKMD	-0.478057	Formin-binding protein 1-like	Fnbp1l	S	295
RDLASVPPELTASRQSFRMAMGNPSEFFVDV	-0.478491	Segment polarity protein dishevelled homolog DVL-3	Dvl3	S	700
PIVNERSRDRSKKSKSPVDLRDKSKDRRSRS	-0.478796	Serine/threonine-protein kinase PRP4 homolog;Uncharacterized protein C14orf80 homolog	Prpf4b	S	294
DTGIEAKEFCADHDISPDTSLRGRDSAEHQE	-0.479468		Scaf11	S	498
VRAKPAAQSEEETATSPAASPTPQSAERSPS	-0.47973	Eukaryotic translation initiation factor 3 subunit B	Eif3b	S	75
______________MSSEAETQQPPAAPAAA	-0.479921	Nuclease-sensitive element-binding protein 1	Ybx1	S	2
_____________MSSEAETQQPPAAPAAAL	-0.479921	Nuclease-sensitive element-binding protein 1	Ybx1	S	3
APRGDGGAECRTAELSTDEEEGTHTLTGSKG	-0.479977	GC-rich sequence DNA-binding factor 2	Gcfc2	S	85
PRGDGGAECRTAELSTDEEEGTHTLTGSKGD	-0.479977	GC-rich sequence DNA-binding factor 2	Gcfc2	T	86
TDQAIDALSSDFTCSSPTGKQSEKEKSTGEI	-0.480089	Calpastatin	Cast	S	324
KEHKHSDSGASETSLSPPSSPPSRPRNELNV	-0.48032	Kinesin-like protein KIF21A	Kif21a	S	1273
TSPSPSRSSSGRRVKSPSPKSERSERSERSH	-0.48036	U2 snRNP-associated SURP motif-containing protein	U2surp	S	946
PSPSRSSSGRRVKSPSPKSERSERSERSHKE	-0.48036	U2 snRNP-associated SURP motif-containing protein	U2surp	S	948
SRSSSGRRVKSPSPKSERSERSERSHKESSR	-0.48036	U2 snRNP-associated SURP motif-containing protein	U2surp	S	951
PTLRRDRGGDTSDTESSIIIRRRKRTGRKKR	-0.480589	Nuclear autoantigen Sp-100	Sp100	S	318
LQRTLQKQSVVYGGKSTIRDRSSGTASSVAF	-0.48099	U4/U6 small nuclear ribonucleoprotein Prp31	Prpf31	S	439
QRTLQKQSVVYGGKSTIRDRSSGTASSVAFT	-0.48099	U4/U6 small nuclear ribonucleoprotein Prp31	Prpf31	T	440
QAASPVAEDVGDVGVSSDDEKRAQAARGSSN	-0.480997	Phosphatidate phosphatase LPIN2	Lpin2	S	224
LDEPKLDRRPRERHPSWRSEETQERERSRTG	-0.481113	Eukaryotic translation initiation factor 4B	Eif4b	S	406
PKLDRRPRERHPSWRSEETQERERSRTGSES	-0.481113	Eukaryotic translation initiation factor 4B	Eif4b	S	409
NQVLQEARELEKPMQSKPQSPVIQATAGSPK	-0.481133	Brefeldin A-inhibited guanine nucleotide-exchange protein 2	Arfgef2	S	214
QEARELEKPMQSKPQSPVIQATAGSPKFSRL	-0.481133	Brefeldin A-inhibited guanine nucleotide-exchange protein 2	Arfgef2	S	218
KRKSRYKILDATDQESLELKPTSRAGSKQKG	-0.481226	Dyslexia-associated protein KIAA0319-like protein	Kiaa0319l;AU040320	S	977
KGKPKRKSRYKILDATDQESLELKPTSRAGS	-0.481226	Dyslexia-associated protein KIAA0319-like protein	Kiaa0319l;AU040320	T	973
PAAPRVPSFSEDSAASAKEDEEGSSDGADKP	-0.48202	Protein transport protein Sec16B	Sec16b	S	866
RRRGPPRNYQQNYQNSESGEKNEGSESAPEG	-0.482183	Nuclease-sensitive element-binding protein 1	Ybx1	S	163
RGPPRNYQQNYQNSESGEKNEGSESAPEGQA	-0.482183	Nuclease-sensitive element-binding protein 1	Ybx1	S	165
PQPTKGSRHASSSPESLKPTPAPGSRREISS	-0.483149	Serine/arginine repetitive matrix protein 2	Srrm2	S	438
AGSLARSSSLCRSRRSIVPSSPQSQRAQLPA	-0.483815	Stromal interaction molecule 2	Stim2	S	518
RSSSLCRSRRSIVPSSPQSQRAQLPAHAPLA	-0.483815	Stromal interaction molecule 2	Stim2	S	523
TALSQSPDENLVSLDSDSDGELESRYSSGYS	-0.483875	Protein FAM219B	Fam219b	S	125
LSQSPDENLVSLDSDSDGELESRYSSGYSSA	-0.483875	Protein FAM219B	Fam219b	S	127
NGRRLRQDHADSCVVSSDDEELSRDKDVYVT	-0.484008	E3 ubiquitin-protein ligase RNF4	Rnf4	S	98
GRRLRQDHADSCVVSSDDEELSRDKDVYVTT	-0.484008	E3 ubiquitin-protein ligase RNF4	Rnf4	S	99
TKSSRMETVSNASSSSNPSSPGRIKGRLDSS	-0.484113	Sister chromatid cohesion protein PDS5 homolog B	Pds5b	S	1162
KELDQLDSKSKSKSKSPSPLKNKLSHTKDLK	-0.48458		Pcf11	S	163
LDQLDSKSKSKSKSPSPLKNKLSHTKDLKNQ	-0.48458		Pcf11	S	165
FLNSGTYHSRDESTDSGLSMSSYSIPRTPDD	-0.484941	Yorkie homolog	Yap1	S	385
TDDESPKLTQNGAQRSVERLPSVEEAEVSKP	-0.485319	Ladinin-1	Lad1	S	56
GPSPPGAKRRRLSESSALKQPATPTAAESSE	-0.486305	ATPase WRNIP1	Wrnip1	S	78
EEKPESKGTVTGERQSGDGQESTEPVENKVG	-0.486923	Protein CASC3	Casc3	S	145
VRVSAVAVAPTSVHSSVGHTPIATVPAMPQE	-0.487322	Ribosome-binding protein 1	Rrbp1	S	115
LSRSVPPVKLEDEDDSDSELDLSKLSPSSSS	-0.487893	Chromodomain-helicase-DNA-binding protein 8	Chd8	S	2070
RSVPPVKLEDEDDSDSELDLSKLSPSSSSSS	-0.487893	Chromodomain-helicase-DNA-binding protein 8	Chd8	S	2072
DEEPKPLLCSQYETLSDSE____________	-0.488888	Nuclear receptor corepressor 2	Ncor2	S	2504
EPKPLLCSQYETLSDSE______________	-0.488888	Nuclear receptor corepressor 2	Ncor2	S	2506
SYLGDEFKSQIDVALSQDSTYQGERAYQHGG	-0.489439	Regulator of nonsense transcripts 1	Upf1	S	1102
TVKRPRRVQLPATKASPASGHQLSDQEEADH	-0.489922	Tight junction protein ZO-3	Tjp3	S	103
MEDGPPEEAARALSGSATLVSSPKYGSDDEC	-0.489967	Transmembrane and coiled-coil domains protein 2	Tmcc2	S	461
EESTGAADAPEEDTASNQSLDLDFATKLMDF	-0.489981	Ras-responsive element-binding protein 1	Rreb1	S	1363
TGAADAPEEDTASNQSLDLDFATKLMDFKLA	-0.489981	Ras-responsive element-binding protein 1	Rreb1	S	1366
SPSQSPNSVHGSRRGSISSMSSVSSVLDEKD	-0.491326	Rabenosyn-5	Zfyve20	S	229
LTSQSSATSLPGSPGSPGSPGSPGSPGSVPK	-0.491785	Serine/threonine-protein phosphatase 4 regulatory subunit 3A	Smek1	S	758
RALSPARAVTRSPRGSGRSSPAPNPALASPG	-0.492166	KN motif and ankyrin repeat domain-containing protein 3	Kank3	S	163
SPARAVTRSPRGSGRSSPAPNPALASPGPAQ	-0.492166	KN motif and ankyrin repeat domain-containing protein 3	Kank3	S	166
PARAVTRSPRGSGRSSPAPNPALASPGPAQL	-0.492166	KN motif and ankyrin repeat domain-containing protein 3	Kank3	S	167
RGSGRSSPAPNPALASPGPAQLQLVREQMAA	-0.492166	KN motif and ankyrin repeat domain-containing protein 3	Kank3	S	176
LTLAGSPTPKNPEDKSPQLSLSPRPTSPKAQ	-0.492332	Protein Wiz	Wiz	S	1039
PTPKNPEDKSPQLSLSPRPTSPKAQWPQSED	-0.492332	Protein Wiz	Wiz	S	1045
NPEDKSPQLSLSPRPTSPKAQWPQSEDEGPL	-0.492332	Protein Wiz	Wiz	T	1049
SSSKSSHCDSPPRSQTPQDTNRAEIDSHSFG	-0.492636	BCL2/adenovirus E1B 19 kDa protein-interacting protein 3	Bnip3	T	66
APEIITMPENLGHKRTGSNISGASSDVSLDE	-0.493095	Oxysterol-binding protein 1	Osbp	T	375
EQLTGKGKLSRRSISSPSMNRLSGSRQELSP	-0.493637		Kif13b	S	1381
RSRSRSRSRSKSRSGSRSPVPEKSQKRGSSS	-0.493988	Serine/arginine-rich splicing factor 5	Srsf5	S	228
RSRSRSRSKSRSGSRSPVPEKSQKRGSSSRS	-0.493988	Serine/arginine-rich splicing factor 5	Srsf5	S	230
DVAPTGSGEPGAARESPKANGQNQASPCSSG	-0.49503		Setd1a	S	578
DAGAEVPSGAGHGPCTPPPAPANFEDVAPTG	-0.49503		Setd1a	T	553
IKTPISTPVSGTPQPSPMIERSKMIGKDYDT	-0.495039	Brain-specific angiogenesis inhibitor 1-associated protein 2-like protein 1	Baiap2l1	S	261
CCCGHPQGHEARSRHSSGSPVPQTQAPQSLL	-0.495739	Serine/threonine-protein kinase ULK2	Ulk2	S	506
EQGRSRSLLEVPRSISVPPSPSDIPPPGPPR	-0.495811	Pleckstrin homology domain-containing family A member 7	Plekha7	S	562
SRSLLEVPRSISVPPSPSDIPPPGPPRPFPP	-0.495811	Pleckstrin homology domain-containing family A member 7	Plekha7	S	566
LDVPSSATVKDTRSPSPAHLSNKVPVVQHPH	-0.496063	Transcription factor 7-like 1	Tcf7l1	S	79
NQVEVKEEAKSNSPVSEKPDPTPAKDKASPE	-0.496455		Zmynd8	S	632
SPPPKDSLRSTPSHGSVSSLNSTGSLSPKHS	-0.497083	Epidermal growth factor receptor substrate 15-like 1	Eps15l1	S	244
EQKTSSSSPLSSPSKSPVLSSSASSSALSSA	-0.497484	Testis-expressed sequence 2 protein	Tex2	S	169
PPSPSAVSEKPLDAISQKSVDIHDSIQPRSS	-0.497528	Brefeldin A-inhibited guanine nucleotide-exchange protein 1	Arfgef1	S	1563
PSAVSEKPLDAISQKSVDIHDSIQPRSSDNR	-0.497528	Brefeldin A-inhibited guanine nucleotide-exchange protein 1	Arfgef1	S	1566
SWSRRVAEGTVERADSDSDSTPAEAGQA___	-0.498082	Zinc fingers and homeoboxes protein 2	Zhx2	S	824
RRSARVTRSSARLSQSSQDSSPVRNLPSFGT	-0.498356	Histone acetyltransferase KAT7	Kat7	S	54
RVTRSSARLSQSSQDSSPVRNLPSFGTEEPA	-0.498356	Histone acetyltransferase KAT7	Kat7	S	58
RKVSMRLHRGAPVNVSSSDLTGRQDTSRMST	-0.498701	Casein kinase I isoform delta	Csnk1d	S	382
__________MADGDSGSERGGGGGGGGGPG	-0.498706	Transcriptional activator protein Pur-beta	Purb	S	6
________MADGDSGSERGGGGGGGGGPGGF	-0.498706	Transcriptional activator protein Pur-beta	Purb	S	8
GDEFKSQIDVALSQDSTYQGERAYQHGGVTG	-0.499146	Regulator of nonsense transcripts 1	Upf1	S	1105
RKSDPRKSPVFSDEDSDLDFDIGKLEQQTKM	-0.499338	U3 small nucleolar ribonucleoprotein protein MPP10	Mphosph10	S	172
KDQNKARRSRSASSPSPRRSSREKEQSKTGG	-0.499515	E3 ubiquitin-protein ligase TRIP12	Trip12	S	241
SGPSSSQTATKPRRLSSASTGKPPLSVEDDF	-0.500596	Zinc finger CCCH domain-containing protein 11A	Zc3h11a	S	740
PSVQYSDKASLGSDDSTQAKEARLSSKRSWR	-0.501294	Adenylate cyclase type 9	Adcy9	S	1298
NALPIPANKRASSDLSIASSEEDKLSQNACI	-0.50144	STE20-like serine/threonine-protein kinase	Slk	S	344
FPTTPTSRRALHRTLSDESIYSSQREHFFTS	-0.501581	Signal-induced proliferation-associated 1-like protein 1	Sipa1l1	S	1564
TPTSRRALHRTLSDESIYSSQREHFFTSRAS	-0.501581	Signal-induced proliferation-associated 1-like protein 1	Sipa1l1	S	1567
SRRALHRTLSDESIYSSQREHFFTSRASLLD	-0.501581	Signal-induced proliferation-associated 1-like protein 1	Sipa1l1	S	1570
TEMDKSPFNSPSPQDSPRLSSFTQHHRPVIA	-0.501687	Nuclear factor 1 C-type	Nfic	S	343
DPWRRSKSPKKKLGVSVSPSRARRRRKTSAS	-0.502456	Zinc finger CCCH domain-containing protein 18	Zc3h18	S	528
WRRSKSPKKKLGVSVSPSRARRRRKTSASSA	-0.502456	Zinc finger CCCH domain-containing protein 18	Zc3h18	S	530
VSDVYQLKVDSSTNSSPSPQQSESLSPAHTS	-0.5025	B-cell CLL/lymphoma 7 protein family member B	Bcl7b	S	112
DLSFQLSQLDLKEPQSPSSQSTPCKPTNDRT	-0.503562	Spermatogenesis-associated protein 5	Spata5	S	244
LTSPDQKKASLSSSSTPQSKGPLNGDTDYFG	-0.503626	Disabled homolog 2	Dab2	T	329
KAAPSPSGRKRTPSNSSVQPPGLTEEAPGPA	-0.503745	Scavenger receptor class F member 2	Scarf2	S	694
QGLYISSSPERSPVPSPPGSPRTQESCGIAP	-0.503845	Heat shock 70 kDa protein 12B	Hspa12b	S	25
YKSGPSLHREYGSTSSIDKQGTSGDSFFDLL	-0.504228	Signal-induced proliferation-associated 1-like protein 1	Sipa1l1	S	211
AAEEKEPAAPASPAPSPVPSPTPAQPQKEQS	-0.504408	MAP7 domain-containing protein 1	Map7d1	S	548
KAPRKDLSLGLDDSRTNTPQGVLPPAQLKSQ	-0.505112	Cyclin-dependent kinase 13	Cdk13	T	1056
SEETQERERSRTGSESSQTGASATSGRNTRR	-0.505388	Eukaryotic translation initiation factor 4B	Eif4b	S	424
EAATSSRPFKVAGQSSPSGIQSRKNLFDNQG	-0.50553	FYN-binding protein	Fyb	S	28
KGDKSELNEIKENQRSPVRVKEKKITDHRHM	-0.505658	Peptidyl-prolyl cis-trans isomerase G	Ppig	S	395
LPGASPKSPGLKAIVSPFHSPPSTPSSPGIR	-0.505694	CapZ-interacting protein	Rcsd1	S	116
ADFGLAREIRSRPPYTDYVSTRWYRAPEVLL	-0.506865	Serine/threonine-protein kinase ICK	Ick	T	157
FGLAREIRSRPPYTDYVSTRWYRAPEVLLRS	-0.506865	Serine/threonine-protein kinase ICK	Ick	Y	159
SRNSASATTPLSGNSSRRGSGDTSSLIDPDT	-0.50736		Lrrfip2	S	107
SGHPHARRPRSRSRDSGDENEPIQERFFRPH	-0.507963	Palladin	Palld	S	740
RSPSGHPHARRPRSRSRDSGDENEPIQERFF	-0.507963	Palladin	Palld	S	737
LSSMAMISGLSGRKSSTGSPTSPINAEKLES	-0.50826	Myosin light chain kinase, smooth muscle;Myosin light chain kinase, smooth muscle, deglutamylated form	Mylk	S	1795
VESPSSQGEKGPPPSSPGDHTLLANSTELKV	-0.508748	Calmin	Clmn	S	537
MGGGENNLKSHSRTNSGISSASGGSTEPTTP	-0.509075	Ral GTPase-activating protein subunit beta	Ralgapb	S	710
SNIQENTQTPTVQEESEEEEVDETGVEVKDI	-0.50923	Nascent polypeptide-associated complex subunit alpha, muscle-specific form;Nascent polypeptide-associated complex subunit alpha	Naca	S	2138
AGPADAPSGAVSGGGSPRGRSGPVAGPSLFA	-0.509566	D site-binding protein	Dbp	S	86
FWTKTLPQKIQELKGSQERHKEL________	-0.510521	Pyrethroid hydrolase Ces2e	Ces2e	S	552
PAFGPSPRGLEPSGASRPNLGQRFPCQATLR	-0.511013	Protein FAM83H	Fam83h	S	539
DLLEDSDSEEHSRSDSVTGHTSQKEAMEVSL	-0.511121	Baculoviral IAP repeat-containing protein 6	Birc6	S	493
LIKGKRRNSGSSESRSHQNSPTELNTDRASR	-0.511185	Retinoblastoma-like protein 2	Rbl2	S	942
KRRNSGSSESRSHQNSPTELNTDRASRDSSP	-0.511185	Retinoblastoma-like protein 2	Rbl2	S	946
HLGRPKIKGSSSTPNSPVTSPALTPGQINAH	-0.511835	Pseudopodium-enriched atypical kinase 1	Peak1	S	504
SPSYYNINQVTLGRRSITSPPSTSTKRPKSI	-0.512286	Nuclear factor 1	Nfix	S	257
YYNINQVTLGRRSITSPPSTSTKRPKSIDDS	-0.512286	Nuclear factor 1	Nfix	S	260
SGSPEPAAKKPPAPPSPVQSQSPSTNWSPAV	-0.512295	Serine/arginine repetitive matrix protein 1	Srrm1	S	787
AAKKPPAPPSPVQSQSPSTNWSPAVPAKKAK	-0.512295	Serine/arginine repetitive matrix protein 1	Srrm1	S	793
SYDRLSDAPRAPSDRSLSPPWEQDRRMTAHP	-0.512515	cTAGE family member 5	Ctage5	S	571
PDNGSPAMTHRNLTSSSLNDISDKPEKDQLK;SSASSPAMTHRNLTSSSLNDISDKPEKDQLK	-0.512535	Electrogenic sodium bicarbonate cotransporter 1	Slc4a4	S	256
DNGSPAMTHRNLTSSSLNDISDKPEKDQLKN;SASSPAMTHRNLTSSSLNDISDKPEKDQLKN	-0.512535	Electrogenic sodium bicarbonate cotransporter 1	Slc4a4	S	257
SNPDNGSPAMTHRNLTSSSLNDISDKPEKDQ;TVSSASSPAMTHRNLTSSSLNDISDKPEKDQ	-0.512535	Electrogenic sodium bicarbonate cotransporter 1	Slc4a4	T	254
SQPMAPGVFLTQRRPSASSPNNTAAKGKRTK	-0.512718	Lysine-specific demethylase PHF2	Phf2	S	1057
MAPGVFLTQRRPSASSPNNTAAKGKRTKKGM	-0.512718	Lysine-specific demethylase PHF2	Phf2	S	1060
MATSPQKSPLVPKSPTPKSPPSRKKDDSFLG	-0.512812	Alpha-parvin	Parva	T	16
NALPIPANKRASSDLSIASSEEDKLSQNACI	-0.514288	STE20-like serine/threonine-protein kinase	Slk	S	344
DLPGSSSTFTKSFISSSPSSPSRAQDHESPR;DLPGSSSTFTKSFISSSPSSPSRAQGGDDSK	-0.514669	Sorbin and SH3 domain-containing protein 2	Sorbs2	S	493
EERISALESQPARKRSVSHGSNHAQNAEEQR	-0.514888	Protein PRRC2C	Prrc2c	S	899
SGGGSDQRDLTEHKPSASNHNLAPSDNSPNK	-0.515063	Carcinoembryonic antigen-related cell adhesion molecule 2	Ceacam1;Ceacam2	S	287
TSLHSVQAESCSRRASTEDSPEVDSKAALLP	-0.515176	Transient receptor potential cation channel subfamily M member 7	Trpm7	S	1502
SCSRRASTEDSPEVDSKAALLPDWLRDRPSN	-0.515176	Transient receptor potential cation channel subfamily M member 7	Trpm7	S	1511
LQSSYNPFEDEDDTGSSISEKEDIKAKNVSS	-0.515395	Protein kinase C and casein kinase substrate in neurons protein 2	Pacsin2	S	372
GIQVEPVDLTVNKRGSPPAAGGSPSSLKFPS	-0.515408	Krueppel-like factor 3	Klf3	S	71
DLTVNKRGSPPAAGGSPSSLKFPSHRRASPG	-0.515408	Krueppel-like factor 3	Klf3	S	78
LDDINRPGSTESGRSSPPSSGRRGRAYAPPR	-0.51544	Lipolysis-stimulated lipoprotein receptor	Lsr	S	455
ARQIQCLQKTGIRTDSREDEISPPPPNPVVK	-0.515469	cAMP-dependent protein kinase type I-alpha regulatory subunit;cAMP-dependent protein kinase type I-alpha regulatory subunit, N-terminally processed	Prkar1a	S	77
LDEARKAEVDGSLSDSHVSPPAKRTLKQPDS	-0.515942		Atad2b	S	82
SPEPTEKSRSSRRRRSVSSPRTKTTSRRGRS	-0.517498	Serine/arginine repetitive matrix protein 2	Srrm2	S	1703
EPTEKSRSSRRRRSVSSPRTKTTSRRGRSPS	-0.517498	Serine/arginine repetitive matrix protein 2	Srrm2	S	1705
PTEKSRSSRRRRSVSSPRTKTTSRRGRSPSP	-0.517498	Serine/arginine repetitive matrix protein 2	Srrm2	S	1706
SNALEKDLDLLASVPSPSSVSRKAVGSMPTA	-0.517898	Stromal membrane-associated protein 2	Smap2	S	219
STHTSPSQSPNSVHGSRRGSISSMSSVSSVL	-0.517998	Rabenosyn-5	Zfyve20	S	225
KKARQSIKGILEAAFSEELTHSTNCTQDKAS	-0.518724	C3a anaphylatoxin chemotactic receptor	C3ar1	S	452
SLQDVDVAGFGNLGHSASFLAPRGSRSDELL	-0.520039	Pleckstrin homology-like domain family B member 2	Phldb2	S	525
SPRNLGTPTSSTPRPSITPTKKIELDRTIMP	-0.520884	C2 domain-containing protein 2-like	C2cd2l	S	426
TSVMKNTGVSSASRPSPGIPTSPSNLSSGLK	-0.521299	Regulation of nuclear pre-mRNA domain-containing protein 2	Rprd2	S	498
GTTVSSPSTSLQRSDSSQPMLLRVVGSQTSE	-0.521713	Dystrophin	Dmd	S	3616
TTVSSPSTSLQRSDSSQPMLLRVVGSQTSES	-0.521713	Dystrophin	Dmd	S	3617
AAGYSECCKTSTSLHSVQAESCSRRASTEDS	-0.522753	Transient receptor potential cation channel subfamily M member 7	Trpm7	S	1491
PQRTVFNSETPSRQNSVSSNTSQRGDLSQHA	-0.523914	Target of Myb protein 1	Tom1	S	180
MEKMLENQSSLLSGSSGIFKKDSASII____	-0.523921	Monocarboxylate transporter 10	Slc16a10	S	501
NPFGGEEQRNSLMSLSEEHLEPDQRQHHRMF	-0.524231		Akap13	S	1613
SASAADVAPRTFSAGSQSSVFSDKMKQEGTE	-0.524277	Tyrosine-protein phosphatase non-receptor type 21	Ptpn21	S	673
KRKNSTDLDSAPEDPTSPKRKMRRRSSCSSE	-0.525646	Protein capicua homolog	Cic	T	2310
RAASDPLLSSVSPAVSKASSRRSSFSMEEES	-0.525662	Transcription factor E3	Tfe3	S	557
KNEEAAEEGFKDTESSPGSSPPSLTPKLLRR	-0.525988	Tyrosine-protein kinase ABL1	Abl1	S	803
NIKLPMGSQCSVDLESASGEKDLTPTPESSG	-0.526788	Tenascin	Tnc	S	70
KLPMGSQCSVDLESASGEKDLTPTPESSGSF	-0.526788	Tenascin	Tnc	S	72
DKPQDYKKRLSVELTSSLFRTEPMAWNETAD	-0.526791	Catenin beta-1	Ctnnb1	S	680
MDSPGEEPFYTGQGRSPGSGSQSSGWHEVEP	-0.526918	Nuclear factor 1;Nuclear factor 1 A-type	Nfia	S	300
TPERARRHKKVGRRDSQSSNEFLTISDSKEN	-0.52702	BMP-2-inducible protein kinase	Bmp2k	S	1010
ERARRHKKVGRRDSQSSNEFLTISDSKENIS	-0.52702	BMP-2-inducible protein kinase	Bmp2k	S	1012
SCQKAYNLNRTPSTVTLNNNTAPTNRANQNF	-0.52726		Kidins220	T	1707
RCAIPEGNESAKEIASPSSPVKVEVTITDQA	-0.528265	Ankyrin-2	Ank2	S	2848
NGGKSESVAHLQSQPSLNSIHSSPGPKRSTN	-0.528437	Kalirin	Kalrn	S	1742
SSSPSNSLETQSQSLSRSQSMDIDGVSCEKS	-0.529085	Ubiquitin conjugation factor E4 B	Ube4b	S	101
LEKMSSPLADAKRIPSAVSSPLNSPLDRSGI	-0.529177		Nup153	S	331
ADAKRIPSAVSSPLNSPLDRSGIDNTVFQAK	-0.529177		Nup153	S	339
LLASPSHIAAKEPTPSIASDISLPIATQELR	-0.529285	Extended synaptotagmin-2	Esyt2	S	679
GEDNYDYPQIKVDDLSPSPDSSPERSASTLD	-0.529345	DDB1- and CUL4-associated factor 5	Dcaf5	S	626
DNYDYPQIKVDDLSPSPDSSPERSASTLDVQ	-0.529345	DDB1- and CUL4-associated factor 5	Dcaf5	S	628
ALASQTPSRSPTPVHSPDADRPGPLFVDVQT	-0.529662	SH3 and multiple ankyrin repeat domains protein 3	Shank3	S	1134
ARERALASQTPSRSPTPVHSPDADRPGPLFV	-0.529662	SH3 and multiple ankyrin repeat domains protein 3	Shank3	T	1130
ASDGCSTPSREEGGCSPVSTPATTLQLLQLS	-0.529939	Tumor suppressor p53-binding protein 1	Trp53bp1;Tp53bp1	S	332
SKMELGTPLRHSGSTSPYLKSMLQTPPDQNL	-0.530553	Serine/arginine repetitive matrix protein 2	Srrm2	S	964
GSHGKAVSPPPSPRASPVTSLKAKVIQKVED	-0.530604	Trinucleotide repeat-containing gene 18 protein	Tnrc18	S	925
AGLANGPAGSHGKAVSPPPSPRASPVTSLKA	-0.530604	Trinucleotide repeat-containing gene 18 protein	Tnrc18	S	917
NGPAGSHGKAVSPPPSPRASPVTSLKAKVIQ	-0.530604	Trinucleotide repeat-containing gene 18 protein	Tnrc18	S	921
GQIMFDVEMHTSRDHSSQSEEEVVEGEKEVE	-0.530971	BCL2/adenovirus E1B 19 kDa protein-interacting protein 3-like	Bnip3l	S	116
QIMFDVEMHTSRDHSSQSEEEVVEGEKEVEA	-0.530971	BCL2/adenovirus E1B 19 kDa protein-interacting protein 3-like	Bnip3l	S	117
MFDVEMHTSRDHSSQSEEEVVEGEKEVEALK	-0.530971	BCL2/adenovirus E1B 19 kDa protein-interacting protein 3-like	Bnip3l	S	119
EEAENALPIPANKRASSDLSIASSEEDKLSQ	-0.53159	STE20-like serine/threonine-protein kinase	Slk	S	340
SENEALLEGDDDTLSSVDEKDLENLAGPVSL	-0.532379	Lipopolysaccharide-responsive and beige-like anchor protein	Lrba	S	2056
VQHLQTISNLSENQASEEEDELGELRELGYP	-0.532813	Protein phosphatase 1 regulatory subunit 1B	Ppp1r1b	S	97
FVPIGSQDSSLSSSPSPSFGQSPSPTFIPRS	-0.533112	Protein Tob2	Tob2	S	155
ETTVRVSQARLQSTQSRTARSSWPRSSVRSS	-0.533554		Pkp2	S	254
SDLEEMATSSAKRKKSSPKEEVASEPEEAAS	-0.533901	Nucleolar protein 56	Nop56	S	528
DLEEMATSSAKRKKSSPKEEVASEPEEAASP	-0.533901	Nucleolar protein 56	Nop56	S	529
PAIRISSCTHRASPSSDEDKPEVPPRVPIPP	-0.533928	ERBB receptor feedback inhibitor 1	Errfi1	S	275
EDPDAPEKAEDGTEDSEEEGKAETLGGNPEP	-0.535346	Pseudopodium-enriched atypical kinase 1	Peak1	S	1410
SKQHRTSKRAQQRAESPETSAVESTQSTPQK	-0.535448	Sister chromatid cohesion protein PDS5 homolog B	Pds5b	S	1356
RTSKRAQQRAESPETSAVESTQSTPQKGRGR	-0.535448	Sister chromatid cohesion protein PDS5 homolog B	Pds5b	S	1360
VARVRHRKNVDRMSISSYRTDISMADFKNSR	-0.535704	Polymeric immunoglobulin receptor;Secretory component	Pigr	S	682
EKLDKKSSPSTGSLDSGNESKEKLLKGESAL	-0.536084	Arf-GAP with coiled-coil, ANK repeat and PH domain-containing protein 2	Acap2	S	387
DSCSSRTSSQSKGNKSYLEGSSDTQLKDTEC	-0.536188	Probable ATP-dependent RNA helicase DDX20	Ddx20	S	673
AGQPGPAERSHRSSVSSVGARAADVLVYLAD	-0.536277	FERM domain-containing protein 8	Frmd8	S	23
DDSDFEQEDYDVRSRTSVQTEDDQLIAGQSA;DDSDFETEDFDVRSRTSVQTEDDQLIAGQSA	-0.536563	Catenin alpha-1;Catenin alpha-2	Ctnna1;Ctnna2	T	654
MGGGENNLKSHSRTNSGISSASGGSTEPTTP	-0.536737	Ral GTPase-activating protein subunit beta	Ralgapb	S	710
EPSRDEPSQEAERAPSQPPSPTREERNAPVS	-0.53711		Gemin5	S	1410
DEPSQEAERAPSQPPSPTREERNAPVSLPEL	-0.53711		Gemin5	S	1414
QTPPSSPSTTMSRKSSVCSSLNSVNSSDSRS	-0.537246	Metastasis suppressor protein 1	Mtss1	S	276
GVIANPFAAGLGHRNSLESISSIDRELSPEG	-0.538911	Protein scribble homolog	Scrib	S	1206
ANPFAAGLGHRNSLESISSIDRELSPEGPGK	-0.538911	Protein scribble homolog	Scrib	S	1209
FAAGLGHRNSLESISSIDRELSPEGPGKEKE	-0.538911	Protein scribble homolog	Scrib	S	1212
______________MSEGESQTVVSSGSDPK	-0.539496	Nuclear receptor-binding protein	Nrbp1	S	2
PEPVPCSVVHVKRKQSESEIVPERAFQSACP	-0.539518	TBC1 domain family member 14	Tbc1d14	S	92
GRKDSEDDHTRNHSPSPPVTPTSAAPNLASP	-0.539977	NHS-like protein 1	Nhsl1	S	1371
TTTPKGGTPAGSTRGSPTRPNPPVRNLHQSG	-0.540334	Dihydropyrimidinase-related protein 3	Dpysl3	S	635
KRKRLPKRGPRRPKYSPPRDDDKVDNQAKSP	-0.54076	E3 ubiquitin-protein ligase TRIP12	Trip12	S	1049
DGHSIRKKRRATGDGSSPELPSLERKNKRRK	-0.541022	Zinc finger protein 106	Zfp106;Znf106	S	1040
GHSIRKKRRATGDGSSPELPSLERKNKRRKI	-0.541022	Zinc finger protein 106	Zfp106;Znf106	S	1041
DKEKVKEKEKEKKEKTPATTPEARALGKDSK	-0.541136	THO complex subunit 2	Thoc2	T	1285
VKEKEKEKKEKTPATTPEARALGKDSKEKPK	-0.541136	THO complex subunit 2	Thoc2	T	1289
TVQEKKFSKDTVIIVSEPSEDEESHDLPSVT	-0.542053	SWI/SNF-related matrix-associated actin-dependent regulator of chromatin subfamily A containing DEAD/H box 1	Smarcad1	S	124
MQDPDADQEDSNRTISPSTSNNIPLMRVVQS;TDLDVERDEETVKTISPSTSNNIPLMRVVQS	-0.542588	Serine/threonine-protein kinase D3;Serine/threonine-protein kinase D;Serine/threonine-protein kinase D1	Prkd3;Prkd1	S	391
AERAPRDSPDGRAPRSPSPAPENTPSDPADQ	-0.543515	Zinc finger protein ZFPM1	Zfpm1	S	925
RAPRDSPDGRAPRSPSPAPENTPSDPADQGA	-0.543515	Zinc finger protein ZFPM1	Zfpm1	S	927
VRAKPAAQSEEETATSPAASPTPQSAERSPS	-0.543531	Eukaryotic translation initiation factor 3 subunit B	Eif3b	S	75
TTEGDTPERTFSRGSYQDSLRASIRQRSKSQ	-0.543854	Bile salt export pump	Abcb11	Y	689
EGVSQVGPGTPPAPESPRKPISGVQGNDPGI	-0.547319	182 kDa tankyrase-1-binding protein	Tnks1bp1	S	539
AVSGRGEGVSQVGPGTPPAPESPRKPISGVQ	-0.547319	182 kDa tankyrase-1-binding protein	Tnks1bp1	T	533
SHSRSPRHRTKSRSPSPAPEKKEKSPELPEP	-0.547331	Serine/arginine repetitive matrix protein 1	Srrm1	S	211
LSPLRAASDPLLSSVSPAVSKASSRRSSFSM	-0.547473	Transcription factor E3	Tfe3	S	553
ASKSQDRKSASREKRSVVSFDKVKESRKSRD	-0.548166	Scaffold attachment factor B1	Safb	S	623
SQDRKSASREKRSVVSFDKVKESRKSRDSES	-0.548166	Scaffold attachment factor B1	Safb	S	626
QRSRSGSSQELDGKPSASPQERSESDSSPDS	-0.54821	Serine/arginine repetitive matrix protein 2	Srrm2	S	1506
EDKGSDRITVKKEVQSPEQVKSEKLKELFDY	-0.548685	Bcl-2-associated transcription factor 1	Bclaf1	S	494
RITVKKEVQSPEQVKSEKLKELFDYSPPLHK	-0.548685	Bcl-2-associated transcription factor 1	Bclaf1	S	500
ARAEKKLKHRRTSETSISPPGSSIGSPNRVI	-0.549549	Actin-binding LIM protein 3	Ablim3	S	280
AEKKLKHRRTSETSISPPGSSIGSPNRVICA	-0.549549	Actin-binding LIM protein 3	Ablim3	S	282
TVQSRPRVDGKLDSPSRSPSKVEVTEKMTTV	-0.549596	C2 domain-containing protein 2-like	C2cd2l	S	466
RPRVDGKLDSPSRSPSKVEVTEKMTTVLSES	-0.549596	C2 domain-containing protein 2-like	C2cd2l	S	470
KPKPTNQVEVKEEAKSNSPVSEKPDPTPAKD	-0.54972		Zmynd8	S	627
SIGFIKSDFQKIRSKSCQHGDVSAGHPLARE	-0.549831	FYVE, RhoGEF and PH domain-containing protein 6	Fgd6	S	629
SNKTSVSLPESQQQNSPQKSQTNGNSSPGSA	-0.550657	Probable JmjC domain-containing histone demethylation protein 2C	Jmjd1c	S	1789
GSKDKSSRPDRKRSISESSRSGKRSSRSERD	-0.55123	Pinin	Pnn	S	700
KDKSSRPDRKRSISESSRSGKRSSRSERDRK	-0.55123	Pinin	Pnn	S	702
KKSNLRSLADIGKTVSSASSPAMTHRNLTSS	-0.552294		Slc4a4	S	232
QKNKVKQDSESPKSASPSAAGGQQKTRKPKL	-0.552911	Zinc finger protein 800	Znf800;Zfp800	S	460
QSSETPQPVLRERKSSISSISGRDDLMDYHR	-0.552989	Pleckstrin homology-like domain family B member 2	Phldb2	S	411
NPGQASSVLSPRQRMSPGVAGSPRIPPSQFS	-0.553095	Nuclear receptor coactivator 2	Ncoa2	S	493
SVLSPRQRMSPGVAGSPRIPPSQFSPAGSLH	-0.553095	Nuclear receptor coactivator 2	Ncoa2	S	499
GTADLPGLEDGGVKASPVPSDPEKPGTPGEG	-0.553547	Histone-lysine N-methyltransferase 2D	Kmt2d	S	1811
LPGLEDGGVKASPVPSDPEKPGTPGEGVLSS	-0.553547	Histone-lysine N-methyltransferase 2D	Kmt2d	S	1815
GVKASPVPSDPEKPGTPGEGVLSSDLDRIPT	-0.553547	Histone-lysine N-methyltransferase 2D	Kmt2d	T	1822
TAQPIIEILDEQPSPSPRAVPLLGCIQEGKT	-0.554279	Sp110 nuclear body protein	Sp110	S	177
IYSSNFHAVKRESDGTPGGLASLENERQIYK	-0.554426	Sorbin and SH3 domain-containing protein 1	Sorbs1	T	435
EKHSSRKVDSPFSSGSPSRGLFSRGPQPRPS	-0.554682	5'-AMP-activated protein kinase subunit gamma-2	Prkag2	S	71
TKPLLSVNKSTSTPTSPGPRTHSTPSIPVLT	-0.555327	Ataxin-2-like protein	Atxn2l	S	681
DLIDELLERDGGSGNSTIIVSRSGEDESQED	-0.555678	E3 ubiquitin-protein ligase HUWE1	Huwe1	S	2365
ATSPAASPTPQSAERSPSQEPSAPGKAEAVG	-0.555966	Eukaryotic translation initiation factor 3 subunit B	Eif3b	S	88
VGWDSPPASPLQRQPSSPGPQPRNLSEAKHV	-0.556315	Alpha-1-syntrophin	Snta1	S	194
GWDSPPASPLQRQPSSPGPQPRNLSEAKHVS	-0.556315	Alpha-1-syntrophin	Snta1	S	195
HTWKPSPLIVMQRNASVPNLRGSEERLLALK	-0.557187	Mitochondrial fission regulator 1-like	Mtfr1l	S	100
LIVMQRNASVPNLRGSEERLLALKKPALPAL	-0.557187	Mitochondrial fission regulator 1-like	Mtfr1l	S	107
EHRRAEHGSGLTRTPSSEEISPTKFPGLYRT	-0.558615	RalA-binding protein 1	Ralbp1	S	29
HRRAEHGSGLTRTPSSEEISPTKFPGLYRTG	-0.558615	RalA-binding protein 1	Ralbp1	S	30
GNKSPSPPPDGSPAATPEIRVNHEPEPASGA	-0.558754	Myc box-dependent-interacting protein 1	Bin1	T	308
RTHSASFFKFLTEELSLDQDRIVIRFFPLEA	-0.559034	D-dopachrome decarboxylase	Ddt;Gm20441	S	90
GRSRWAESGPGTSPESGDDEVSGSSPVSSGV	-0.560908	Uncharacterized protein C19orf43 homolog		S	37
PSHGSVSSLNSTGSLSPKHSVKQPPVAWVVP	-0.561339	Epidermal growth factor receptor substrate 15-like 1	Eps15l1	S	255
LRAKRARVENIIRGMSHSPSVALRGNENERE	-0.561915	Prospero homeobox protein 1	Prox1	S	177
AKRARVENIIRGMSHSPSVALRGNENEREMA	-0.561915	Prospero homeobox protein 1	Prox1	S	179
RARVENIIRGMSHSPSVALRGNENEREMAPQ	-0.561915	Prospero homeobox protein 1	Prox1	S	181
EVKVELADSVESSPPSITHSPQNELKGTNHS	-0.562155	Zinc finger protein 800	Znf800;Zfp800	S	420
ASMTRLMRSRTASGSSVTSLEGTRSRSHTSE	-0.562586	Protein NDRG1	Ndrg1	S	333
PSPDVIVLSDSEQPSSPRVNGLTTVALKDTS	-0.56277	Transcriptional repressor p66 alpha	Gatad2a	S	110
SMLAVTSSRFKRRTSSPPSSPQHSPALRDFG	-0.563896		Prdm2	S	735
VTSSRFKRRTSSPPSSPQHSPALRDFGKQSD	-0.563896		Prdm2	S	739
QEEMRAKDQPDGTSLSPAQSPSQSQPPAACT	-0.564308	Myosin phosphatase Rho-interacting protein	Mprip	S	89
EVISSLQTPAAPRVPSFSEDSAASAKEDEEG	-0.564904	Protein transport protein Sec16B	Sec16b	S	858
SLQHSESKRRGRKRQSTESSPVPLNRRSSGR	-0.56595	Bromodomain adjacent to zinc finger domain protein 1A	Baz1a	S	1409
FEDFSQVINRVPSDSSLGTPDGRPELRAASS	-0.566633	Cdc42-interacting protein 4	Trip10	S	299
AQKLLRPNSLKLASDSDAESDSRASSPNSTV	-0.566721	MAP kinase-activating death domain protein	Madd	S	819
AENFDKFFTRGQPVLTPPDQLVIANIDQSDF	-0.567311	Protein kinase C;Protein kinase C alpha type	Prkca	T	638
SKMELGTPLRHSGSTSPYLKSMLQTPPDQNL	-0.568033	Serine/arginine repetitive matrix protein 2	Srrm2	S	964
SLGPGLLPSEITRTISINSPKAPAFQTVRCV	-0.568175	PHD and RING finger domain-containing protein 1	Phrf1	S	864
PGLLPSEITRTISINSPKAPAFQTVRCVTSY	-0.568175	PHD and RING finger domain-containing protein 1	Phrf1	S	867
TRRPAASSDPFLSLNSTEDLAEGKEDVAWLQ	-0.568446	Rho GTPase-activating protein 6	Arhgap6	S	850
YIPPSFRRVRSGSGMSVISSSSVDQRLPEEP	-0.568541	Intersectin-1	Itsn1	S	318
ASGTKGIDVSRASLGSSASLEGSLSKFALPG	-0.569563		Dennd4a	S	1408
TKGIDVSRASLGSSASLEGSLSKFALPGKSE	-0.569563		Dennd4a	S	1411
STLDVHCLPQFQEKVSPPASPPISFPPAFEA	-0.569637	Histone-lysine N-methyltransferase 2C	Kmt2c	S	4292
VHCLPQFQEKVSPPASPPISFPPAFEAAKVE	-0.569637	Histone-lysine N-methyltransferase 2C	Kmt2c	S	4296
GQFRVMHTQCHSTPDSAEDVRKLCPRCPLLT	-0.571344	Alpha-2-HS-glycoprotein	Ahsg	S	138
TREPKKVAVVRTPPKSPSASKSRLQTAPVPM	-0.571739	Microtubule-associated protein;Microtubule-associated protein tau	Mapt	S	543
PTPPTREPKKVAVVRTPPKSPSASKSRLQTA	-0.571739	Microtubule-associated protein;Microtubule-associated protein tau	Mapt	T	539
DAIEQHKTESGYGSESSLRRHGSMVSLVSGA	-0.571879	Collagen type IV alpha-3-binding protein	Col4a3bp	S	125
PAPLSVSYKNMKRSASQVSLDTLSLDSMVLE	-0.572283	UHRF1-binding protein 1-like	Uhrf1bp1l	S	1108
MELAHRELLNSLGGESSGGTTPVGSFHTEAA	-0.572289		Arhgef11	S	1458
PFKRSLRGSDAVSETSSVSHIEDLEKVEQLS	-0.572378	Pyridoxal-dependent decarboxylase domain-containing protein 1	Pdxdc1	S	721
LPRDPGVEMTVFRKVSSTPPVRCSSQHSVFG	-0.57271	Pecanex-like protein 3	Pcnxl3	S	127
YMGRCVPQDNRSPHRSPVQSAESSPTASKKL	-0.572947	Testis-expressed sequence 2 protein	Tex2	S	795
QDNRSPHRSPVQSAESSPTASKKLPEAPPSE	-0.572947	Testis-expressed sequence 2 protein	Tex2	S	802
PAVPTRLPTAHVRSASSSQELGEEEPARTAV	-0.573151	Protein Shroom1	Shroom1	S	188
AVPTRLPTAHVRSASSSQELGEEEPARTAVP	-0.573151	Protein Shroom1	Shroom1	S	189
PRERGQLSRGASRSSSPGAGGGHSTSTSTSP	-0.573641	IQ motif and SEC7 domain-containing protein 2	Iqsec2	S	214
TDYMDRLLDESESAASSRAPSPPPTASNSSN	-0.574315	Mesoderm induction early response protein 1	Mier1	S	371
IVKVKEVHDELEDLPSPPPPLSPPPTTSPHK	-0.574803	Gephyrin;Molybdopterin adenylyltransferase;Molybdopterin molybdenumtransferase	Gphn	S	188
VHDELEDLPSPPPPLSPPPTTSPHKQTEDKG	-0.574803	Gephyrin;Molybdopterin adenylyltransferase;Molybdopterin molybdenumtransferase	Gphn	S	194
_____________MSSPPAPGTAGPTSPSVA	-0.574907		Srsf11	S	3
__MSSPPAPGTAGPTSPSVALTNLALRRNFF	-0.574907		Srsf11	S	14
CCGHPQGHEARSRHSSGSPVPQTQAPQSLLL	-0.574986	Serine/threonine-protein kinase ULK2	Ulk2	S	507
GHPQGHEARSRHSSGSPVPQTQAPQSLLLGA	-0.574986	Serine/threonine-protein kinase ULK2	Ulk2	S	509
GHRSRSREKRRRRRRSASPPPAASSSSSSRR	-0.57528	Splicing factor, arginine/serine-rich 19	Scaf1	S	577
RSRSREKRRRRRRSASPPPAASSSSSSRRER	-0.57528	Splicing factor, arginine/serine-rich 19	Scaf1	S	579
CSSDAFERIDSFSVQSLDSRSVSEINSDDEL	-0.575457	TATA element modulatory factor	Tmf1	S	329
FGTQTTSKGGEDEDGSDEDVVHNEDIHFEPI	-0.575672	E3 SUMO-protein ligase RanBP2	Ranbp2	S	2729
SDEFEGSFKGLPRPKSAGTATQMRQSAGWTR	-0.576046	Bcl2-associated agonist of cell death	Bad	S	128
SEDEVLRLKRKNAIPSDSEADSDTEVPKDNN	-0.57629	RNA polymerase-associated protein LEO1	Leo1	S	295
SSSPSNSLETQSQSLSRSQSMDIDGVSCEKS	-0.576402	Ubiquitin conjugation factor E4 B	Ube4b	S	101
CLHPFTEDDAVDPNDSDIDPESRETDLLSGM	-0.576603	ATP-binding cassette sub-family A member 1	Abca1	S	1296
AAAEASLNKSKSATTTPSGSPRTSQQNVSNA	-0.577152	AP2-associated protein kinase 1	Aak1	T	672
PLSSSTLVRVKQEPPSPPHSPRVLEASPGRP	-0.577177	Heat shock factor protein 1	Hsf1	S	303
STLVRVKQEPPSPPHSPRVLEASPGRPSSMD	-0.577177	Heat shock factor protein 1	Hsf1	S	307
STGDPSTSGQKLRADSISEEADSEPESSVLC	-0.577202	Bromodomain and WD repeat-containing protein 1	Brwd1	S	1782
GDPSTSGQKLRADSISEEADSEPESSVLCKN	-0.577202	Bromodomain and WD repeat-containing protein 1	Brwd1	S	1784
SGQKLRADSISEEADSEPESSVLCKNTHLCK	-0.577202	Bromodomain and WD repeat-containing protein 1	Brwd1	S	1789
LLKEQRSKFSFLASDTEEEEENSSAGPGARD	-0.577249		Setd1a	T	523
_MESESEAKLDGETASDSESRAETAPLPTSV	-0.577288	Phosphatidate cytidylyltransferase	Cds2	S	15
DKESESEAKLDGETASDSESRAETAPLPTSV	-0.577288	Phosphatidate cytidylyltransferase 2	Cds2	S	32
DTVAIEGFTDEENIESGGEGQYRERDEFVVK	-0.578468		Qser1	S	1311
DQLAKGQDTVAIEGFTDEENIESGGEGQYRE	-0.578468		Qser1	T	1304
AGATQPEKPAEKPAQTPVLTSPAPADSTPGD	-0.579564	UV excision repair protein RAD23 homolog B	Rad23b	T	155
QPEKPAEKPAQTPVLTSPAPADSTPGDSSRS	-0.579564	UV excision repair protein RAD23 homolog B	Rad23b	T	159
KCCLDEEKNEPERKNSVCTKLYEKKEFQPLD	-0.57964	Aldehyde oxidase 3	Aox3	S	196
SPQSVGGSGIDSGVESTSDSLRDLPSIAISL	-0.579655	Phosphatidate phosphatase LPIN1	Lpin1	S	487
DNARSLGGRGSSPRGSLSPRSPVSNLQLRYD	-0.579808	Protein AF-10	Mllt10	S	686
ARSLGGRGSSPRGSLSPRSPVSNLQLRYDQP	-0.579808	Protein AF-10	Mllt10	S	688
LGGRGSSPRGSLSPRSPVSNLQLRYDQPSNS	-0.579808	Protein AF-10	Mllt10	S	691
RKNSTDLDSAPEDPTSPKRKMRRRSSCSSEP	-0.579918	Protein capicua homolog	Cic	S	2311
APLRKVKSRVRVRRASISEPSDTDPELRTLD	-0.580484	Serine/threonine-protein kinase 11-interacting protein	Stk11ip	S	388
LRKVKSRVRVRRASISEPSDTDPELRTLDPS	-0.580484	Serine/threonine-protein kinase 11-interacting protein	Stk11ip	S	390
QINKIQQDSGCKVQISPDSGGLPERSVSLTG	-0.5806	Far upstream element-binding protein 2	Khsrp	S	182
KIQQDSGCKVQISPDSGGLPERSVSLTGAPE	-0.5806	Far upstream element-binding protein 2	Khsrp	S	185
SSSQTATKPRRLSSASTGKPPLSVEDDFEKL	-0.58063	Zinc finger CCCH domain-containing protein 11A	Zc3h11a	S	743
VSSDDEKRAQAARGSSNASLKEEDYKEPSLF	-0.581125	Phosphatidate phosphatase LPIN2	Lpin2	S	238
DDEKRAQAARGSSNASLKEEDYKEPSLFHSG	-0.581125	Phosphatidate phosphatase LPIN2	Lpin2	S	241
FASRKGYSRKGFDRVSTEGSDQEKDEDDGSE	-0.581376	Peptidyl-glycine alpha-amidating monooxygenase;Peptidylglycine alpha-hydroxylating monooxygenase;Peptidyl-alpha-hydroxyglycine alpha-amidating lyase	Pam	S	948
KGYSRKGFDRVSTEGSDQEKDEDDGSESEEE	-0.581376	Peptidyl-glycine alpha-amidating monooxygenase;Peptidylglycine alpha-hydroxylating monooxygenase;Peptidyl-alpha-hydroxyglycine alpha-amidating lyase	Pam	S	952
RRERSVNSRAIAEPESPGESRYDIYRVPSRQ	-0.581726	Tight junction protein ZO-3	Tjp3	S	343
SVNSRAIAEPESPGESRYDIYRVPSRQSLED	-0.581726	Tight junction protein ZO-3	Tjp3	S	347
LTTVAEVDESNGEEKSEPVSETEAPVVKGSH	-0.58177		Plekha5	S	994
TPSRRRRSRSAVRRRSFSISPVRLRRSRTPL	-0.581813	Protein SON	Son	S	2027
SRRRRSRSAVRRRSFSISPVRLRRSRTPLRR	-0.581813	Protein SON	Son	S	2029
RRRSRSAVRRRSFSISPVRLRRSRTPLRRRF	-0.581813	Protein SON	Son	S	2031
KPEKPLFSSTSPQDSSPRLSTFPQHHHPGIP	-0.582655	Nuclear factor 1 B-type;Nuclear factor 1	Nfib	S	333
EIANLVPSVQYSDKASLGSDDSTQAKEARLS	-0.58271	Adenylate cyclase type 9	Adcy9	S	1292
NLVPSVQYSDKASLGSDDSTQAKEARLSSKR	-0.58271	Adenylate cyclase type 9	Adcy9	S	1295
TPRTDRGGDSIGETPTPGASKRKSRWDETPA	-0.583271	Splicing factor 3B subunit 1	Sf3b1	T	328
TVVSAGKDLSTSPKPSPIPSPVLGQKPNASQ	-0.583502	EH domain-binding protein 1	Ehbp1	S	442
AGKDLSTSPKPSPIPSPVLGQKPNASQSLLA	-0.583502	EH domain-binding protein 1	Ehbp1	S	446
DADQEDSNRTISPSTSNNIPLMRVVQSVKHT;VERDEETVKTISPSTSNNIPLMRVVQSIKHT	-0.58413	Serine/threonine-protein kinase D3;Serine/threonine-protein kinase D;Serine/threonine-protein kinase D1	Prkd3;Prkd1	S	395
WTYHGSPKVPRARRFSSGGEEEDFDRSMHKL	-0.584833	Actin-binding LIM protein 3	Ablim3	S	502
SSPSEGTPAVGSYGCTPQSLPKFQHPSHELL	-0.584994	La-related protein 1	Larp1	T	842
TGLKGPAAPLTPGPQSPPTPLAPGQEKGGTK	-0.585908	Deformed epidermal autoregulatory factor 1 homolog	Deaf1	S	177
SIVETTGLKGPAAPLTPGPQSPPTPLAPGQE	-0.585908	Deformed epidermal autoregulatory factor 1 homolog	Deaf1	T	172
SGAHQGQFDHGSGSLSPSKKSPVGKSPPATG	-0.586502	Thyroid hormone receptor-associated protein 3	Thrap3	S	310
VAVPPVGSKASSPATSSQGKKGQGAQNQAKK	-0.586768	Ribosome-binding protein 1	Rrbp1	S	195
LSPIHTPQRTVFNSETPSRQNSVSSNTSQRG	-0.587213	Target of Myb protein 1	Tom1	T	174
PYALDVPNTAFGREHSPYGPSPLGRPPSETR	-0.588746	cTAGE family member 5	Ctage5	S	495
EHEKIVKTQSGQTRRSISSDSSSSKKLKGRQ	-0.58882	G protein-regulated inducer of neurite outgrowth 3	Gprin3	S	721
ALVCPDARYRCHRKGSLQDVDVAGFGNLGHS	-0.589304	Pleckstrin homology-like domain family B member 2	Phldb2	S	510
RPGAGGRRESQKERKSLAASGAQQPDSPGGP	-0.58955	Intracellular hyaluronan-binding protein 4	Habp4	S	97
GDTPERTFSRGSYQDSLRASIRQRSKSQLSH	-0.589888	Bile salt export pump	Abcb11	S	692
ERTFSRGSYQDSLRASIRQRSKSQLSHLSHE	-0.589888	Bile salt export pump	Abcb11	S	696
PLNLSSRPKTAEPVKSPTSPTQNLFPASKTS	-0.590044	Transcription factor SOX-6	Sox6	S	439
EDSSHPACAKVEYAYSDNSLDPGLFVESTHK	-0.590227	Max-like protein X	Mlx	S	74
SHPACAKVEYAYSDNSLDPGLFVESTHKGSV	-0.590227	Max-like protein X	Mlx	S	77
GLDTEGSKQRSASQSSLDKLDQELKEQQKEF	-0.591025	C-Jun-amino-terminal kinase-interacting protein 4	Spag9	S	719
VMEHVYEKIINLDNESQTTSSSNNEKPEQEK	-0.591062	WD repeat-containing protein 48	Wdr48	S	611
MRITVEKDPDSALGISDGETSPSSKGKTQEG	-0.591498	Cordon-bleu protein-like 1	Cobll1	S	546
SMLQTPPDQNLSGSKSPCPQKSRDSPTGSSG	-0.592051	Serine/arginine repetitive matrix protein 2	Srrm2	S	984
VEKSASPKRIDFIPVSPAPSPTRGIGKQCFS	-0.592822	Protein FAM122A	Fam122a	S	140
ASPKRIDFIPVSPAPSPTRGIGKQCFSPSLQ	-0.592822	Protein FAM122A	Fam122a	S	144
DASLQDWEFGKRASVSTNQDTDENDQELGMK	-0.593145	182 kDa tankyrase-1-binding protein	Tnks1bp1	S	889
LQEAKLKAKGLNLDGTPALSTLGGFSPASKP	-0.593312	Cyclin-L1	Ccnl1	T	331
QGAERTSPEPQRENASPAPGTTAEEAMSRGP	-0.593629	Large proline-rich protein BAG6	Bag6	S	995
TLPEEPMEVQGAERTSPEPQRENASPAPGTT	-0.593629	Large proline-rich protein BAG6	Bag6	S	986
SSPEHAPKSRTARRGSRSSIEPKTKSHTPPR	-0.59399	Serine/arginine repetitive matrix protein 2	Srrm2	S	1628
QAALNKVGIVPPRTKSPAEEELTPSAVVRRT	-0.593996	Pleckstrin homology domain-containing family A member 6	Plekha6	S	901
GIVPPRTKSPAEEELTPSAVVRRTTNGLTNG	-0.593996	Pleckstrin homology domain-containing family A member 6	Plekha6	T	908
RPASLNLNRSRSLSNSNPDISGTPTSPDDEV	-0.59524	Dedicator of cytokinesis protein 7	Dock7	S	900
IRSPRRFIGSPRTPVSPVKFSPGDFWGRGAS	-0.595886	Ribosomal protein S6 kinase beta-1	Rps6kb1	S	447
EPKIRSPRRFIGSPRTPVSPVKFSPGDFWGR	-0.595886	Ribosomal protein S6 kinase beta-1	Rps6kb1	T	444
LSPGSSSSGPLASSPSVSSLSEQKTSSSSPL	-0.595975	Testis-expressed sequence 2 protein	Tex2	S	148
PLKPTMPTHPPGTSHSAGSLLEETTVRVSQA	-0.596068		Pkp2	S	232
PTMPTHPPGTSHSAGSLLEETTVRVSQARLQ	-0.596068		Pkp2	S	235
GSPSPKTPTPSTPGDTQPNTPAPVPPAEDGI	-0.596645	Chromodomain-helicase-DNA-binding protein 4	Chd4	T	1542
KKEKPNSGGTKSDSASDSQEIKIQQSSKHNA	-0.598443	Glycylpeptide N-tetradecanoyltransferase 2;Glycylpeptide N-tetradecanoyltransferase	Nmt2	S	70
KRPGGRRRGRLPNNSSRPSTPTISVLESKDT	-0.598816	Histone-lysine N-methyltransferase EZH2	Ezh2	S	363
HLNKRSRTSSVSSLASACTGGIPSSSRNAIT	-0.598969	Nuclear envelope pore membrane protein POM 121	Pom121	S	373
EGEVQNRTMPKKHTNSLEKEALVTKTKETGA	-0.599131	Canalicular multispecific organic anion transporter 2	Abcc3	S	923
AGKEKDGTKRKSLSDSESDDSKSKKKRDAAD	-0.599195	Chromobox protein homolog 3	Cbx3	S	97
PSKVKPPGLEQRRRASSQDGLETLKKDITKK	-0.599396	Nuclear protein MDM1	Mdm1	S	555
SKVKPPGLEQRRRASSQDGLETLKKDITKKG	-0.599396	Nuclear protein MDM1	Mdm1	S	556
SNSTLPVPQPSSAPPTPTRLTGASSDVEEEE	-0.599536	Retinoblastoma-like protein 2	Rbl2	T	980
RKKKEKGKRRHSSLPTESDEDIAPAQRVDII	-0.599596	AP-3 complex subunit delta-1	Ap3d1	T	758
RYSDRSRNKYYRGSVSLNSSPKGRYGGKSQH	-0.600583	Mitogen-activated protein kinase kinase kinase MLT	Zak	S	687
KKHKKKSKKRRHKSDSPESDTEREKDKKEKD	-0.600586	Pre-mRNA-processing factor 40 homolog A	Prpf40a	S	881
KKKSKKRRHKSDSPESDTEREKDKKEKDRDS	-0.600586	Pre-mRNA-processing factor 40 homolog A	Prpf40a	S	884
GSLSGPGGARGPSPSSPTPPPAAAPAEQAPR	-0.600714	Glucocorticoid-induced transcript 1 protein	Glcci1	S	99
ESESEAKLDGETASDSESRAETAPLPTSVDD	-0.600822	Phosphatidate cytidylyltransferase	Cds2	S	17
ESESEAKLDGETASDSESRAETAPLPTSVDD	-0.600822	Phosphatidate cytidylyltransferase 2	Cds2	S	34
VSRRRSRSVNRRRSRSRASPVSRRRSRSRTP	-0.602453	Serine/arginine repetitive matrix protein 2	Srrm2	S	1866
RRSRSVNRRRSRSRASPVSRRRSRSRTPPVT	-0.602453	Serine/arginine repetitive matrix protein 2	Srrm2	S	1869
SPKSPGLKAIVSPFHSPPSTPSSPGIRSHPS	-0.602819	CapZ-interacting protein	Rcsd1	S	120
KQKRKKEKPNSGGTKSDSASDSQEIKIQQSS	-0.603003	Glycylpeptide N-tetradecanoyltransferase 2;Glycylpeptide N-tetradecanoyltransferase	Nmt2	S	66
SDPETGSVHATSVAASRVEQALSEVASSLQS	-0.603582		Ttc7b	S	666
DVDVVMGDPVLLRSVSSDSLGPPRPVSTSSR	-0.603736	Calmodulin-regulated spectrin-associated protein 3	Camsap3	S	431
VVMGDPVLLRSVSSDSLGPPRPVSTSSRNSA	-0.603736	Calmodulin-regulated spectrin-associated protein 3	Camsap3	S	434
IRFFSRSRKTSSVSSSPSTPTQVTKQHPFPL	-0.604022	5'-AMP-activated protein kinase subunit gamma-2	Prkag2	S	162
SCMTRLSRSRTASLTSAASIDGSRSRSRTLS	-0.605482	Protein NDRG2	Ndrg2	S	335
KATQTDIKLSRYTAGSASPTPTFKTRKHRDF	-0.605998	Uncharacterized protein KIAA1109	Kiaa1109	S	2601
KHIFSKSKGKGGVTGSPEASISGSKGDLKSS	-0.606229		Ahnak	S	5504
GKGGVTGSPEASISGSKGDLKSSKASLGSLE	-0.606229		Ahnak	S	5512
KEQLTGKGKLSRRSISSPSMNRLSGSRQELS	-0.60674		Kif13b	S	1380
LTGKGKLSRRSISSPSMNRLSGSRQELSPSH	-0.60674		Kif13b	S	1383
ISSEDGEETRAYFYESDDSVEAQVKAPYSGE	-0.60678		Dennd1b	S	455
EDGEETRAYFYESDDSVEAQVKAPYSGEMDL	-0.60678		Dennd1b	S	458
LARGDPGDQVKVEGSSTASSGSQLAEGKGSH	-0.607427	Constitutive coactivator of PPAR-gamma-like protein 1	FAM120A	S	505
HKSLDAREKSIFREESPLRIKMIASDSHRPE	-0.611048	Bcl-2-associated transcription factor 1	Bclaf1	S	529
DYSPPLHKSLDAREKSIFREESPLRIKMIAS	-0.611048	Bcl-2-associated transcription factor 1	Bclaf1	S	523
VTTVQSRPRVDGKLDSPSRSPSKVEVTEKMT	-0.61191	C2 domain-containing protein 2-like	C2cd2l	S	464
KKVQIPVSHPDPEPVSDNEDDSYDEEVHDPR	-0.61292	Tight junction protein ZO-1	Tjp1	S	125
CDRRAEGDSAPERKLSPLISSLPSPVPPLSP	-0.614126	AF4/FMR2 family member 1	Aff1	S	183
SAPERKLSPLISSLPSPVPPLSPVHSRLQGT	-0.614126	AF4/FMR2 family member 1	Aff1	S	191
LSPLISSLPSPVPPLSPVHSRLQGTSKAHSS	-0.614126	AF4/FMR2 family member 1	Aff1	S	197
TAELHYEQGSPRNLGTPTSSTPRPSITPTKK	-0.614437	C2 domain-containing protein 2-like	C2cd2l	T	417
AEVDESNGEEKSEPVSETEAPVVKGSHFPVG	-0.615574		Plekha5	S	998
EETPEPAEAKCTAPLTPSSSPEQRTDQPSMP	-0.615868	Serine/threonine-protein phosphatase 6 regulatory subunit 3	Ppp6r3	T	849
LVSSPCNSQGLVGIITPSSSPRIPRPGPDSP	-0.618119		Fam53a	T	339
QKLRKAQLSPPSDQESPPSSETSIRFQVNTE	-0.619148	Chloride channel protein 2	Clcn2	S	673
SAKNTPSQHSHSIQHSPERSGSGSVGNGSSR	-0.620718	Bcl-2-associated transcription factor 1	Bclaf1	S	267
RVLTGLESVVCGRKKSSCSLSVADVDRHIEQ	-0.621593		Mcc	S	179
TGLESVVCGRKKSSCSLSVADVDRHIEQLTT	-0.621593		Mcc	S	182
_MEALGTGRDRTSQASATESLDLRRLSTRAD	-0.622049	Protein Shroom1	Shroom1	S	15
AAPSPSGRKRTPSNSSVQPPGLTEEAPGPAS	-0.625658	Scavenger receptor class F member 2	Scarf2	S	695
QLVSQNKKTGQGEDPSSDELDKEQHDVTNAT	-0.626468	E3 UFM1-protein ligase 1	Ufl1	S	752
LVSQNKKTGQGEDPSSDELDKEQHDVTNATR	-0.626468	E3 UFM1-protein ligase 1	Ufl1	S	753
LKLLSGASTKRKPRVSPPASPTLDVELGAGE	-0.627142	E3 ubiquitin-protein ligase SH3RF1	Sh3rf1	S	741
SGASTKRKPRVSPPASPTLDVELGAGEAPLQ	-0.627142	E3 ubiquitin-protein ligase SH3RF1	Sh3rf1	S	745
PVMRSNSTLPVPQPSSAPPTPTRLTGASSDV	-0.628016	Retinoblastoma-like protein 2	Rbl2	S	976
SNSTLPVPQPSSAPPTPTRLTGASSDVEEEE	-0.628016	Retinoblastoma-like protein 2	Rbl2	T	980
HLQQQMPWGSRNRNLSGGVLMGFMLNRTNQE	-0.628124		Dennd4a	S	1036
PLKSPQVLSSSLGVRSPTGSPSRLKSPSMAV	-0.629061	B-cell CLL/lymphoma 9-like protein	Bcl9l	S	984
HNPDGNKESTESSNTTIEDEDVKARKQEIIK	-0.629528	Calcium/calmodulin-dependent protein kinase type II subunit delta	Camk2d	T	371
KKPDGVKESTESSNTTIEDEDVKARKQEIIK	-0.629528	Calcium/calmodulin-dependent protein kinase type II subunit delta	Camk2d	T	337
RAVNPTMAAPGSPSLSHRQVMGPSGPGFHGN	-0.629931		Tns1	S	1367
TEGLKIPITPTSSFVSPPPPTASPHSNRTTP	-0.630533	Interferon regulatory factor 2-binding protein 2	Irf2bp2	S	382
KKQLDSKGVYQKASDSDLSPPRKKKNSGHQD	-0.630907	BUD13 homolog	Bud13	S	373
DKSEISTDPKLKSGMSPEQSKTKPDSSIYPL	-0.632971	Serine/arginine repetitive matrix protein 2	Srrm2	S	1097
SRRAGGRRVIENTDGSEEEMDARDSDFNGTK	-0.634255	Myosin-11	Myh11	S	1954
FVPSRRAGGRRVIENTDGSEEEMDARDSDFN	-0.634255	Myosin-11	Myh11	T	1951
QMIEQETPLSAKSSRSQLDLFDDVGTFASGP	-0.635508	ADP-ribosylation factor GTPase-activating protein 2	Arfgap2	S	339
EMQMIEQETPLSAKSSRSQLDLFDDVGTFAS	-0.635508	ADP-ribosylation factor GTPase-activating protein 2	Arfgap2	S	337
EHASVMLDVPMRLAGSQLSITQVASIKQLRE	-0.636923		Rasal2	S	883
SVMLDVPMRLAGSQLSITQVASIKQLRETQS	-0.636923		Rasal2	S	886
SAIPFQSPRNSGSFSSPSISPR_________	-0.637619	Microtubule-associated tumor suppressor 1 homolog	Mtus1	S	1204
VDSSLGGLSRSSTVASLDTDSTKSSGQSNSN	-0.637893	Integrin beta-1-binding protein 1	Itgb1bp1	S	41
DSVSSSSVHASPLASSPVRKNLFRFGESTTG	-0.638349	E3 SUMO-protein ligase RanBP2	Ranbp2	S	2088
DNPDSPQKDEQGQQSSPVLQ___________	-0.639446	tRNA methyltransferase 10 homolog A	Trmt10a	S	324
VYRPPPPYPYPRPANSTPDLSRHLYISSSNP	-0.639683	Tyrosine-protein phosphatase non-receptor type 21	Ptpn21	S	577
YRPPPPYPYPRPANSTPDLSRHLYISSSNPD	-0.639683	Tyrosine-protein phosphatase non-receptor type 21	Ptpn21	T	578
NAGGEKMEKMLENQSSLLSGSSGIFKKDSAS	-0.639752	Monocarboxylate transporter 10	Slc16a10	S	495
RPEDTFYFDPEFTAKTPKDSPGIPPSANAHQ	-0.640543	Ribosomal protein S6 kinase alpha-3	Rps6ka3	T	365
TPSRRRRSRSVGRRRSFSISPSRRSRTPSRR	-0.641193	Protein SON	Son	S	1973
SRRRRSRSVGRRRSFSISPSRRSRTPSRRSR	-0.641193	Protein SON	Son	S	1975
RRRSRSVGRRRSFSISPSRRSRTPSRRSRTP	-0.641193	Protein SON	Son	S	1977
FDWSYEEHGSARSSASPPRSRSRDRSHDRSR	-0.641631	Negative elongation factor E	Nelfe	S	181
RTSSVKTTLSESPLSSPAASPKFCRSTLPRK	-0.642058		Nav2	S	1400
KKLLKLREQGTESRSSTPLPTVSSSAENTRQ	-0.642127	Lamina-associated polypeptide 2, isoforms beta/delta/epsilon/gamma;Lamina-associated polypeptide 2, isoforms alpha/zeta	Tmpo	S	158
KLLKLREQGTESRSSTPLPTVSSSAENTRQN	-0.642127	Lamina-associated polypeptide 2, isoforms beta/delta/epsilon/gamma;Lamina-associated polypeptide 2, isoforms alpha/zeta	Tmpo	T	159
HHNSLEVLSTVSPLGSGPPSPDVTGCKDPLE	-0.642792	Zinc finger CCCH-type antiviral protein 1	Zc3hav1	S	269
LSALSTGSNEYLRSISLPVPVLVEDTSSSSE	-0.643638	Mitogen-activated protein kinase kinase kinase 5	Map3k5	S	973
VLVEDTSSSSEYGSVSPDTELKADPFSFKAR	-0.643638	Mitogen-activated protein kinase kinase kinase 5	Map3k5	S	993
DDKPAMEEKPQPPEASPLGHRDLGRSSSSLL	-0.643857	Extended synaptotagmin-2	Esyt2	S	650
FMNHPWIMQSTKVPQTPLHTSRVLKEDKERW	-0.644203	MAP kinase-activated protein kinase 2	Mapkapk2	T	320
PWIMQSTKVPQTPLHTSRVLKEDKERWEDVK	-0.644203	MAP kinase-activated protein kinase 2	Mapkapk2	T	324
KRKKEKPNSGGTKSDSASDSQEIKIQQSSKH	-0.645946	Glycylpeptide N-tetradecanoyltransferase 2;Glycylpeptide N-tetradecanoyltransferase	Nmt2	S	68
ESPPLSASYFRGVPHSASPVSPDGVHIPLKE	-0.646425	Inactive rhomboid protein 2	Rhbdf2	S	293
ETQTLNFGPEWLRALSSGGSITSPPLSPALP	-0.647528	PERQ amino acid-rich with GYF domain-containing protein 2	Gigyf2	S	19
GIRFFSRSRKTSSVSSSPSTPTQVTKQHPFP	-0.647721	5'-AMP-activated protein kinase subunit gamma-2	Prkag2	S	161
VDQEDIAVHSGRDELSSEDGEAKAVTKDQEP	-0.648051	Nuclear export mediator factor Nemf	Nemf	S	737
DQEDIAVHSGRDELSSEDGEAKAVTKDQEPI	-0.648051	Nuclear export mediator factor Nemf	Nemf	S	738
DLRTLNKLKSPKRPASPSSPEHLPATPAESP	-0.648606	Sin3 histone deacetylase corepressor complex component SDS3	Suds3	S	234
PKRPASPSSPEHLPATPAESPAQRFEARIED	-0.648606	Sin3 histone deacetylase corepressor complex component SDS3	Suds3	T	244
GAKDSPIRRAVKDTLSNPQSPQPSPYNSPKP	-0.6505	E3 ubiquitin-protein ligase;E3 ubiquitin-protein ligase NEDD4-like	Nedd4l	S	355
SSSSSRPPTRARGAPSPGVLGPHASEPQLAP	-0.65101	Serine/threonine-protein kinase PAK 4	Pak4	S	257
RARGAPSPGVLGPHASEPQLAPPARALAAPA	-0.65101	Serine/threonine-protein kinase PAK 4	Pak4	S	266
VGRPTASKKSKEKTPSPKEEDEEAESPPEKK	-0.651968	Nuclear ubiquitous casein and cyclin-dependent kinase substrate 1	Nucks1	S	204
AKVGRPTASKKSKEKTPSPKEEDEEAESPPE	-0.651968	Nuclear ubiquitous casein and cyclin-dependent kinase substrate 1	Nucks1	T	202
AAFVPKPGSLKRSLASQSSDDHLNKRSRTSS	-0.655282	Nuclear envelope pore membrane protein POM 121	Pom121	S	352
VPKPGSLKRSLASQSSDDHLNKRSRTSSVSS	-0.655282	Nuclear envelope pore membrane protein POM 121	Pom121	S	355
LLLALFCHQTTRRSLSSLSLPTRQASQMDAL	-0.655751	Atypical chemokine receptor 1	Ackr1	S	315
ALFCHQTTRRSLSSLSLPTRQASQMDALAGK	-0.655751	Atypical chemokine receptor 1	Ackr1	S	318
IQKALDDDNDEKVSGSSDDLAEKMLLGSGLE	-0.656954	DNA repair protein complementing XP-G cells homolog	Ercc5	S	406
QKALDDDNDEKVSGSSDDLAEKMLLGSGLEQ	-0.656954	DNA repair protein complementing XP-G cells homolog	Ercc5	S	407
QASDSENEEPPKPRISDSESEELPKPRVSDS	-0.657068	Protein IWS1 homolog	Iws1	S	183
SDSENEEPPKPRISDSESEELPKPRVSDSES	-0.657068	Protein IWS1 homolog	Iws1	S	185
SENEEPPKPRISDSESEELPKPRVSDSESED	-0.657068	Protein IWS1 homolog	Iws1	S	187
EENKKMSQPGSPSPKTPTPSTPGDTQPNTPA	-0.657251	Chromodomain-helicase-DNA-binding protein 4	Chd4	T	1533
LKGLLDSKRNLNLVSSTASIKDLADVDLRIV	-0.657502	Rho GTPase-activating protein 35	Arhgap35	S	770
LLDSKRNLNLVSSTASIKDLADVDLRIVMCL	-0.657502	Rho GTPase-activating protein 35	Arhgap35	S	773
RQNEHEVSPRMELSPSRASPGKSGPQCSSPT	-0.659653	Palmdelphin	Palmd	S	372
SSSTFTKSFISSSPSSPSRAQDHESPRSYSS;SSSTFTKSFISSSPSSPSRAQGGDDSKMCPP	-0.661106	Sorbin and SH3 domain-containing protein 2	Sorbs2	S	497
SVPLSSIEQTPNEESSNV_____________	-0.661385	Glycophorin-A	Gypa	S	166
DRRDKKGGNYKKRKRSPSPSPTPEAKKKNAK	-0.661547	SWI/SNF complex subunit SMARCC2	Smarcc2	S	302
RDKKGGNYKKRKRSPSPSPTPEAKKKNAKKG	-0.661547	SWI/SNF complex subunit SMARCC2	Smarcc2	S	304
KKGGNYKKRKRSPSPSPTPEAKKKNAKKGPS	-0.661547	SWI/SNF complex subunit SMARCC2	Smarcc2	S	306
EHFQAEPYGLEDDTRSLAADDEGGPDLEPDY	-0.661777	Armadillo repeat protein deleted in velo-cardio-facial syndrome homolog	Arvcf	S	269
SRPSSPAVRKKRRTRSRSPESQVIGENIKQP	-0.661865	Zinc finger Ran-binding domain-containing protein 2	Zranb2	S	315
PSSPAVRKKRRTRSRSPESQVIGENIKQP__	-0.661865	Zinc finger Ran-binding domain-containing protein 2	Zranb2	S	317
QQQSQEMMEVDRRVESEESGDEEGKKHGGGG	-0.662339	Protein phosphatase 1 regulatory subunit 7	Ppp1r7	S	24
SQEMMEVDRRVESEESGDEEGKKHGGGGIVA	-0.662339	Protein phosphatase 1 regulatory subunit 7	Ppp1r7	S	27
FVEQIRSQVVRSRTPSASHEEQQE_______	-0.662585	Small glutamine-rich tetratricopeptide repeat-containing protein alpha	Sgta	S	307
KFEICVSSKGNSAQHSPSSLRRDLLAEQQPH	-0.663381	Endonuclease/exonuclease/phosphatase family domain-containing protein 1	Eepd1	S	110
KLEEQARAKKQTPPASPSPQPIEDRPPSSPI	-0.663686	Src substrate cortactin	Cttn	S	405
LQQERRLTAGLYRQSSGEQSPDGGLPSDSSD	-0.663933	NGFI-A-binding protein 1	Nab1	S	401
VKSRVRVRRASISEPSDTDPELRTLDPSPAG	-0.665067	Serine/threonine-protein kinase 11-interacting protein	Stk11ip	S	393
EGLNVVKTGRVMLGETNPADSKPGTIRGDFC	-0.665223	Nucleoside diphosphate kinase;Nucleoside diphosphate kinase B;Nucleoside diphosphate kinase A	Gm20390;Nme2;Nme1	T	94
LDLKALHLERLQRQQSSQAQTAKGQPGGDSR	-0.665299	DNA-binding protein SMUBP-2	Ighmbp2	S	840
LETVQQRTPSRERSSSASPELKDGLPRTPSR	-0.666323	Serine/arginine repetitive matrix protein 2	Srrm2	S	1378
TVQQRTPSRERSSSASPELKDGLPRTPSRRS	-0.666323	Serine/arginine repetitive matrix protein 2	Srrm2	S	1380
VPEKSQKRGSSSRSKSPASVDRQRSRSRSRS	-0.666488	Serine/arginine-rich splicing factor 5	Srsf5	S	247
KSQKRGSSSRSKSPASVDRQRSRSRSRSRSV	-0.666488	Serine/arginine-rich splicing factor 5	Srsf5	S	250
RESPSPAPKPRKVELSESEEDKGSKMAAADS	-0.666572	Serine/arginine repetitive matrix protein 1	Srrm1	S	461
SPSPAPKPRKVELSESEEDKGSKMAAADSVQ	-0.666572	Serine/arginine repetitive matrix protein 1	Srrm1	S	463
KPRKVELSESEEDKGSKMAAADSVQQRRQYR	-0.666572	Serine/arginine repetitive matrix protein 1	Srrm1	S	469
EKKKKKDKKPKTVLESGGETGDGDNDTTKKK	-0.666762	H/ACA ribonucleoprotein complex subunit 4	Dkc1	S	481
KKDKKPKTVLESGGETGDGDNDTTKKKKKKK	-0.666762	H/ACA ribonucleoprotein complex subunit 4	Dkc1	T	485
RSASSDTSEELNSQDSPKRQVSTEPSSTSSS	-0.668703	Na(+)/H(+) exchange regulatory cofactor NHE-RF1	Slc9a3r1	S	297
REILKEKESSAIPARSLSSSPQAQPPRPAEL	-0.668765	GRIP1-associated protein 1	Gripap1	S	653
IPSESSYDRCVEKSSSPSSQREFAARLVSAA	-0.669025	Lamina-associated polypeptide 2, isoforms alpha/zeta	Tmpo	S	291
PRLPRSPRLGHRRTNSTGGSSGNSVGGGSGK	-0.669515	ELKS/Rab6-interacting/CAST family member 1	Erc1	S	37
PASESPRPALARSASSDTSEELNSQDSPKRQ	-0.67049	Na(+)/H(+) exchange regulatory cofactor NHE-RF1	Slc9a3r1	S	286
RDTGQSPQKSLQRTLSDESLCSGRREPSFAS	-0.671845		Sipa1l3	S	1538
GQSPQKSLQRTLSDESLCSGRREPSFASPAS	-0.671845		Sipa1l3	S	1541
LLYDQPLQVFTAASSSSELLSGTKAVFKFDS	-0.671961	Protein LAP2	Erbb2ip	S	930
AKEGVGEETLSPRRKSPTAPSPQAYSETKKN	-0.672959	Cingulin-like protein 1	Cgnl1	S	257
QPWLSTSTEGLKIPITPTSSFVSPPPPTASP	-0.67488	Interferon regulatory factor 2-binding protein 2	Irf2bp2	T	375
REKIKLKKRRKRSYSSATEEDSAKQKKQKYQ	-0.675516	Protein SREK1IP1	Srek1ip1	S	97
GMGYMASSCMTRLSRSRTASLTSAASIDGSR	-0.676545	Protein NDRG2	Ndrg2	S	328
EEDGEQGSNLNREVDSLGSIHSIPSTSVSTG	-0.676611	Serine/threonine-protein kinase TAO3	Taok3	S	343
IKKEESVQAKESAVDSSSSGVCKATKRPRTA	-0.677307	La-related protein 7	Larp7;Gm12666	S	237
SDSNRGSIILDSGHLSTASSSDDLKGEEGSF	-0.677714	Unconventional myosin-XVIIIa	Myo18a	S	98
RIKKERDREKEPEAASSRGSPVRVKREAEPA	-0.678563	U4/U6.U5 tri-snRNP-associated protein 2	Usp39	S	42
ERDREKEPEAASSRGSPVRVKREAEPAAREV	-0.678563	U4/U6.U5 tri-snRNP-associated protein 2	Usp39	S	46
AYAENHRYSEPERPSSRASHYSDQLAPRQGY	-0.678875		Sec16a	S	1239
QMDSKQEAKPCCFTESPEKDLQGAPFSSFSA	-0.680917	AT-rich interactive domain-containing protein 5B	Arid5b	S	585
KTRLEISNPIPIKVASGSDLHLTDIDSDSNR	-0.681447	Unconventional myosin-XVIIIa	Myo18a	S	72
PQTSSPPPVRRGASASPQGRQSPSPSTRPIR	-0.683844	Serine/arginine repetitive matrix protein 1	Srrm1	S	725
PVAATWEATWSEGSKSLDSEGTRAGEEDRGQ	-0.684602		Lmo7	S	793
ATWEATWSEGSKSLDSEGTRAGEEDRGQLED	-0.684602		Lmo7	S	796
MIEEIKTPISTPVSGTPQPSPMIERSKMIGK	-0.685898	Brain-specific angiogenesis inhibitor 1-associated protein 2-like protein 1	Baiap2l1	T	257
CPIPKVLISVGSYKSSVESVLIKMEQELGDE	-0.686808	Smith-Magenis syndrome chromosomal region candidate gene 8 protein homolog	Smcr8	S	420
HRTYHDLRHAFSPVASVESASGETLHSPKVG	-0.686988	Alpha-2-HS-glycoprotein	Ahsg	S	309
KSCYNLTNPSDSGRGSSLLDRTIADRRQLNT	-0.687059		Ttc7b	S	629
PVMRSNSTLPVPQPSSAPPTPTRLTGASSDV	-0.687076	Retinoblastoma-like protein 2	Rbl2	S	976
WQQIAMDPEEVKSLDSSGAGEKSENNSSNSD	-0.687948	Bcl-2-like protein 13	Bcl2l13	S	288
SIQRLVSGLESQRALSPGRESPK________	-0.688216	T-box transcription factor TBX2	Tbx2	S	704
VSGLESQRALSPGRESPK_____________	-0.688216	T-box transcription factor TBX2	Tbx2	S	709
RLSPSASPPRRRHRPSSPATPPPKTRHSPTP	-0.688881	Serine/arginine repetitive matrix protein 1	Srrm1	S	400
LSPSASPPRRRHRPSSPATPPPKTRHSPTPQ	-0.688881	Serine/arginine repetitive matrix protein 1	Srrm1	S	401
SASPPRRRHRPSSPATPPPKTRHSPTPQQSN	-0.688881	Serine/arginine repetitive matrix protein 1	Srrm1	T	404
SNPPARSQSSDTEQPSPTSGGGKVAAVQPPE	-0.689383	Eukaryotic translation initiation factor 4B	Eif4b	S	504
VSGSSDKGRSQKTPTSPLSPSSQKLLQFDLP	-0.689476		Cep350	S	1256
SSDKGRSQKTPTSPLSPSSQKLLQFDLPGTS	-0.689476		Cep350	S	1259
GHSVSGSSDKGRSQKTPTSPLSPSSQKLLQF	-0.689476		Cep350	T	1253
KPTNQVEVKEEAKSNSPVSEKPDPTPAKDKA	-0.689677		Zmynd8	S	629
DPEEKKKEPAISSQNSPEAREESSSSSNVSS	-0.69083	Transcription elongation factor A protein 1	Tcea1	S	100
KAAPSPSGRKRTPSNSSVQPPGLTEEAPGPA	-0.690872	Scavenger receptor class F member 2	Scarf2	S	694
LHYTSGVGTGRRRRRSGEQITSSPVSPKSLA	-0.691379		Ppip5k2	S	1005
CLVSIGTIFGIYRKKSTDEPSEKDALQPGRD	-0.691396	Fructose-1,6-bisphosphatase 1	Fbp1	S	144
AAEATKNMEAGAGRASYISSAQLDQPDPGAV	-0.693068	Bifunctional ATP-dependent dihydroxyacetone kinase/FAD-AMP lyase (cyclizing);ATP-dependent dihydroxyacetone kinase;FAD-AMP lyase (cyclizing)	Dak	S	545
ELVAPAETGKVPPTDSRPNSPALYFDASLVH	-0.694025	TSC22 domain family protein 4	Tsc22d4	S	254
PAETGKVPPTDSRPNSPALYFDASLVHKSPD	-0.694025	TSC22 domain family protein 4	Tsc22d4	S	258
RMELVAPAETGKVPPTDSRPNSPALYFDASL	-0.694025	TSC22 domain family protein 4	Tsc22d4	T	252
EGETSYIRVYPERSTSYGYSRSRSGSRGRDS	-0.69442	Serine/arginine-rich splicing factor 9	Srsf9	S	190
SYIRVYPERSTSYGYSRSRSGSRGRDSPYQS	-0.69442	Serine/arginine-rich splicing factor 9	Srsf9	S	194
SPGGIRFFSRSRKTSSVSSSPSTPTQVTKQH	-0.694528	5'-AMP-activated protein kinase subunit gamma-2	Prkag2	S	158
RLSPAKSPSLSPSPPSPIEKTPLGERSVNFS	-0.694905	Microtubule-associated protein 1B;MAP1B heavy chain;MAP1 light chain LC1	Map1b	S	1260
EEGKKHGGGGIVANLSEQSLKDGVDRGAEDP	-0.698012	Protein phosphatase 1 regulatory subunit 7	Ppp1r7	S	45
KKHGGGGIVANLSEQSLKDGVDRGAEDPEEE	-0.698012	Protein phosphatase 1 regulatory subunit 7	Ppp1r7	S	48
LLRKHRHQTKKSNLRSLADIGKTVSSASRMF;LLRKHRHQTKKSNLRSLADIGKTVSSASSPA	-0.698113	Electrogenic sodium bicarbonate cotransporter 1	Slc4a4;Slc4a5	S	223
SLPTLSDSDPVPVADSDDDAGSESAARDPPP	-0.698808	Microtubule-associated protein 1S;MAP1S heavy chain;MAP1S light chain	Map1s	S	724
DSDPVPVADSDDDAGSESAARDPPPTPRVPP	-0.698808	Microtubule-associated protein 1S;MAP1S heavy chain;MAP1S light chain	Map1s	S	730
ASFFSFRVSKDASPGSPLEKLVSSVSDLPKR	-0.698884	Hydroxymethylglutaryl-CoA synthase, mitochondrial	Hmgcs2	S	433
VGLFSSQKVSSPVLETVQQRTPSRERSSSAS	-0.699121	Serine/arginine repetitive matrix protein 2	Srrm2	T	1365
IAGSERPGPSRMRHFSEHPSMSNMKAQEATT	-0.699367	HIV Tat-specific factor 1 homolog	Htatsf1	S	404
PGPSRMRHFSEHPSMSNMKAQEATTGMAFEE	-0.699367	HIV Tat-specific factor 1 homolog	Htatsf1	S	410
SPAWSLSGRDERETGSPPCFDEYKISKEWAA	-0.699921		Prdm2	S	792
RKSRAAEEKEPAAPASPAPSPVPSPTPAQPQ	-0.705267	MAP7 domain-containing protein 1	Map7d1	S	544
GSDGHSVSSRDSAAPSPIPASDSLSADPVVT	-0.706042	FK506-binding protein 15;Peptidyl-prolyl cis-trans isomerase	Fkbp15	S	310
DNSLLEATSRSRSQASPSEDEDTFELRDRVR	-0.706539	BTB/POZ domain-containing adapter for CUL3-mediated RhoA degradation protein 2	Tnfaip1	S	278
SLLEATSRSRSQASPSEDEDTFELRDRVRRI	-0.706539	BTB/POZ domain-containing adapter for CUL3-mediated RhoA degradation protein 2	Tnfaip1	S	280
LRAEISIIKGRYRSQSGEDESLNQPGPIKTT	-0.706884	Peroxisome biogenesis factor 1	Pex1	S	1212
SIIKGRYRSQSGEDESLNQPGPIKTTFAISQ	-0.706884	Peroxisome biogenesis factor 1	Pex1	S	1217
TEGKSPSHSSSNRPFTPPTSTGGSKSPGSSG	-0.708946	Mediator of RNA polymerase II transcription subunit 1	Med1	T	1032
PTEISSSGHRIVRRASSAGESNACPPEVRIR	-0.7091		Plekhg1	S	613
TEISSSGHRIVRRASSAGESNACPPEVRIRD	-0.7091		Plekhg1	S	614
STDKDPEEKKKEPAISSQNSPEAREESSSSS	-0.710632	Transcription elongation factor A protein 1	Tcea1	S	96
SLKGKVKRERSVSVDSGEQREAGTPSLDSEA	-0.710738	B-cell CLL/lymphoma 9-like protein	Bcl9l	S	121
HKRKEVIEASDKEGLSPAKRTKLDDLALLED	-0.711342	Serine/threonine-protein kinase PRP4 homolog	Prpf4b	S	94
KHKHKKHKRKEVIEASDKEGLSPAKRTKLDD	-0.711342	Serine/threonine-protein kinase PRP4 homolog	Prpf4b	S	88
SSAGSLESNVEGSIISSPHMRRRATSTRECP	-0.712761		Iqsec1	S	938
KENSSGTSRVPPASPSSHSLAPPSGERSRLA	-0.714487	MAP/microtubule affinity-regulating kinase 4	Mark4	S	545
SSGTSRVPPASPSSHSLAPPSGERSRLARGS	-0.714487	MAP/microtubule affinity-regulating kinase 4	Mark4	S	548
SPCDFRSSFRSVTPDSLGHTPPARGEEELSN	-0.717943	Insulin receptor substrate 1	Irs1	S	444
YGSSPCDFRSSFRSVTPDSLGHTPPARGEEE	-0.717943	Insulin receptor substrate 1	Irs1	T	441
FRSSFRSVTPDSLGHTPPARGEEELSNYICM	-0.717943	Insulin receptor substrate 1	Irs1	T	448
ATYSEALPNWVRNNLSLGDALAKWEECQRQL	-0.718552	Patatin-like phospholipase domain-containing protein 2	Pnpla2	S	430
SMPCLLMELRRDSSESQLASTESDKPTTGRV	-0.719966	Uncharacterized protein C18orf25 homolog	8030462N17Rik	S	69
AAIQKALDDDNDEKVSGSSDDLAEKMLLGSG	-0.720299	DNA repair protein complementing XP-G cells homolog	Ercc5	S	404
QSRPRVDGKLDSPSRSPSKVEVTEKMTTVLS	-0.72193	C2 domain-containing protein 2-like	C2cd2l	S	468
VPSGPLRQREESETRSESSDFEVVPKRRRQR	-0.722491	Protein PRRC2C	Prrc2c	S	1219
RRSRSRTPRAARGKRSLTRSPPAIRRRSASG	-0.723732	Serine/arginine repetitive matrix protein 2	Srrm2	S	2019
SRTPRAARGKRSLTRSPPAIRRRSASGSSSD	-0.723732	Serine/arginine repetitive matrix protein 2	Srrm2	S	2023
AHRSQSSEGVSSLSSSPSNSLETQSQSLSRS	-0.724371	Ubiquitin conjugation factor E4 B	Ube4b	S	88
YRPSDNMSSAAKKPASCSEVE__________	-0.724393	Type-1A angiotensin II receptor	Agtr1a	S	354
PSDNMSSAAKKPASCSEVE____________	-0.724393	Type-1A angiotensin II receptor	Agtr1a	S	356
NSEKHSSRKVDSPFSSGSPSRGLFSRGPQPR	-0.724752	5'-AMP-activated protein kinase subunit gamma-2	Prkag2	S	69
PASSLNKGKKLMHCRSHEEVNTELKAQIMKE	-0.725371	Integrator complex subunit 6	Ints6	S	800
RLKRKNAIPSDSEADSDTEVPKDNNGTMDLF	-0.726303	RNA polymerase-associated protein LEO1	Leo1	S	301
RSRSRSRVTRRRRGGSGYHSRSPTRQESSRT	-0.726704	Serine/arginine repetitive matrix protein 2	Srrm2	S	1774
EGFGHKQHKDLWASKSDNEETLGRPAQPPNA	-0.727121	LIM domain and actin-binding protein 1	Lima1	S	467
SALPKKRARLSLVSRSPSLLQSGVKKRRVAS	-0.727947	Myb-binding protein 1A	Mybbp1a	S	1323
GVDVSVGSQHEDRKDSPISPHFTRNSDENSS	-0.727979	Lipopolysaccharide-responsive and beige-like anchor protein	Lrba	S	979
QPAPPQEECPSSEAKSRGPTPTATGPREAKP	-0.728036	MAP7 domain-containing protein 1	Map7d1	S	95
PQEECPSSEAKSRGPTPTATGPREAKPSRRS	-0.728036	MAP7 domain-containing protein 1	Map7d1	T	99
EEVSESGKRKAGGSKSPTEEKPASEDEWERT	-0.72838		Dhx16	S	155
GEDMLVWRWTKPSSFSDSER___________	-0.72872	LEM domain-containing protein 2	Lemd2	S	507
DMLVWRWTKPSSFSDSER_____________	-0.72872	LEM domain-containing protein 2	Lemd2	S	509
PPNAPLNRKGLVSPQSPQKSDCQPNSPTESC	-0.729034	B-cell lymphoma 6 protein homolog	Bcl6	S	334
AQEDGQDSEDGPRGGSSEELHDPRDNSDPAK	-0.729421	Hepatoma-derived growth factor-related protein 2	Hdgfrp2	S	627
QEDGQDSEDGPRGGSSEELHDPRDNSDPAKP	-0.729421	Hepatoma-derived growth factor-related protein 2	Hdgfrp2	S	628
DKLISKGPGQVSTAASALSLDLQEVEPLGLP	-0.732436	Enhancer of mRNA-decapping protein 4	Edc4	S	709
SLDLQEVEPLGLPQASPSRTRSPDVISSAST	-0.732436	Enhancer of mRNA-decapping protein 4	Edc4	S	727
KTKSHTPPRRRSSRSSPELTRKARVSRRSRS	-0.733178	Serine/arginine repetitive matrix protein 2	Srrm2	S	1650
TSLASGHSVRLGSSESLPCTAEELSRSTTDL	-0.734392	Serine/threonine-protein kinase D2	Prkd2	S	214
KPQDYKKRLSVELTSSLFRTEPMAWNETADL	-0.735028	Catenin beta-1	Ctnnb1	S	681
KLTRQTMAEVFEKEQSICAAEEQPTEDGQSD	-0.736577	Translocation protein SEC63 homolog	Sec63	S	488
AEIIVLKEPPTIRPNSPYDLCNRFAAVMESI	-0.737129	Ubiquitin carboxyl-terminal hydrolase 28	Usp28	S	1027
SSLLASPSHIAAKEPTPSIASDISLPIATQE	-0.737489	Extended synaptotagmin-2	Esyt2	T	677
LPGSPGSPGSPGSPGSPGSVPKSTSQTAAIT	-0.737597	Serine/threonine-protein phosphatase 4 regulatory subunit 3A	Smek1	S	767
QNPEFVEQIRSQVVRSRTPSASHEEQQE___	-0.737713	Small glutamine-rich tetratricopeptide repeat-containing protein alpha	Sgta	S	303
PEFVEQIRSQVVRSRTPSASHEEQQE_____	-0.737713	Small glutamine-rich tetratricopeptide repeat-containing protein alpha	Sgta	T	305
KPAIRISSCTHRASPSSDEDKPEVPPRVPIP	-0.737998	ERBB receptor feedback inhibitor 1	Errfi1	S	274
PMPTAKEHYPVSSPSSPSPPAQPGGVSRNSP	-0.739475	Ankyrin repeat domain-containing protein 17	Ankrd17	S	2041
ESRAAVQELSGSILTSEDPEERGVKLGLGDF	-0.739954	Presenilin-1;Presenilin-1 NTF subunit;Presenilin-1 CTF subunit;Presenilin-1 CTF12	Psen1	S	371
APPSPVQSQSPSTNWSPAVPAKKAKSPTPSL	-0.740354	Serine/arginine repetitive matrix protein 1	Srrm1	S	799
RRRRRSGEQITSSPVSPKSLAFTSSIFGSWQ	-0.740664		Ppip5k2	S	1015
SRSKSYSPGRRRRSRSRSPTPPSAAGLGSNS	-0.740906	Calcium homeostasis endoplasmic reticulum protein	Cherp	S	824
SKSYSPGRRRRSRSRSPTPPSAAGLGSNSAP	-0.740906	Calcium homeostasis endoplasmic reticulum protein	Cherp	S	826
SYSPGRRRRSRSRSPTPPSAAGLGSNSAPPI	-0.740906	Calcium homeostasis endoplasmic reticulum protein	Cherp	T	828
RSRNKYYRGSVSLNSSPKGRYGGKSQHSTPS	-0.741454	Mitogen-activated protein kinase kinase kinase MLT	Zak	S	691
PFEWPQPYRTLKESDSAEGDETESPEQLVRE;SPEQPQPYRTLKESDSAEGDETESPEQLVRE	-0.742073	DENN domain-containing protein 1A	Dennd1a	S	538
RTLKESDSAEGDETESPEQLVREPWGPTPAP	-0.742073	DENN domain-containing protein 1A	Dennd1a	S	546
HIQDGSRGTRRPAASSDPFLSLNSTEDLAEG	-0.744833	Rho GTPase-activating protein 6	Arhgap6	S	842
LGRPAQPPNAGESPHSPGVEDAPIAKVGVLA	-0.745638	LIM domain and actin-binding protein 1	Lima1	S	488
AADVAPRTFSAGSQSSVFSDKMKQEGTEEQE	-0.748734	Tyrosine-protein phosphatase non-receptor type 21	Ptpn21	S	676
PNTKKSKSKVGSRHDSTLKKASKVSTAQKVN	-0.74918	Monocarboxylate transporter 2	Slc16a7	S	218
SKTMELSPRTLLSPSSIKVEGIEDFESPSMS	-0.749813	Zinc finger homeobox protein 3	Zfhx3	S	2813
FQAIKNAIDRLPKNPSCGSLELFNLQRSSSS	-0.753894	Rho GTPase-activating protein 15	Arhgap15	S	204
NPPPPQSHRRLRRSHSGPAGSFNKPAIRISS	-0.753964	ERBB receptor feedback inhibitor 1	Errfi1	S	251
QSHRRLRRSHSGPAGSFNKPAIRISSCTHRA	-0.753964	ERBB receptor feedback inhibitor 1	Errfi1	S	256
SSSSSSSKKKKDTDHSRSPSRSVSKEREHAK	-0.754025	Serine/arginine-rich splicing factor 4	Srsf4	S	399
SSSSSKKKKDTDHSRSPSRSVSKEREHAKAE	-0.754025	Serine/arginine-rich splicing factor 4	Srsf4	S	401
RLKSESQGSGCSRAPSQVSISASPRQSLGLS	-0.756254		Nav2	S	1853
SESQGSGCSRAPSQVSISASPRQSLGLSQHS	-0.756254		Nav2	S	1856
GRKTIESSTMLKQQQSFTNPTLIKGVTTTNP	-0.756675	Peroxisomal membrane protein PEX13	Pex13	S	356
TKPETIPDMEDSPPVSDSEEQQESVRAAPEK	-0.757649	Death-inducer obliterator 1	Dido1	S	806
KGQSSKTISSSPSIESLPGGREFTGSPPPSA	-0.757702	TBC1 domain family member 5	Tbc1d5	S	568
KISASLKQALDKLKLSSGSEEDKKEEDSDEI	-0.758997	Cysteine and histidine-rich domain-containing protein 1	Chordc1	S	136
ISASLKQALDKLKLSSGSEEDKKEEDSDEIK	-0.758997	Cysteine and histidine-rich domain-containing protein 1	Chordc1	S	137
ASLKQALDKLKLSSGSEEDKKEEDSDEIKIG	-0.758997	Cysteine and histidine-rich domain-containing protein 1	Chordc1	S	139
AALGSLSGPGGARGPSPSSPTPPPAAAPAEQ	-0.759233	Glucocorticoid-induced transcript 1 protein	Glcci1	S	96
SEQEEKIHKKLEGSPSPEEELSPTAKDQVEM	-0.760347	Uncharacterized protein KIAA0232	Kiaa0232;D5Ertd579e	S	157
SCPPSPQPTKGSRHASSSPESLKPTPAPGSR	-0.761215	Serine/arginine repetitive matrix protein 2	Srrm2	S	433
AVLITYGPYAVNGKISPQSNVDFDLTLRCRN	-0.761833	UPF0585 protein C16orf13 homolog	0610011F06Rik	S	149
EYLSAFNPNGLLRSVSTVSSELSRRVWNSAP	-0.762959	Cell death activator CIDE-B	Cideb	S	17
YLSAFNPNGLLRSVSTVSSELSRRVWNSAPP	-0.762959	Cell death activator CIDE-B	Cideb	T	18
WSGPQVSPEHKELSHSPPRENSFESSLEFKN	-0.763921	Serine/arginine repetitive matrix protein 2	Srrm2	S	1278
VLTGLESVVCGRKKSSCSLSVADVDRHIEQL	-0.764064		Mcc	S	180
LKPVKLDHLSSSAPGSPPDLLESAPKSISAL	-0.764379	Roquin-1	Rc3h1	S	535
RARRHKKVGRRDSQSSNEFLTISDSKENISV	-0.766398	BMP-2-inducible protein kinase	Bmp2k	S	1013
ENHRYSEPERPSSRASHYSDQLAPRQGYPEG	-0.76648		Sec16a	S	1242
RYSEPERPSSRASHYSDQLAPRQGYPEGYYN	-0.76648		Sec16a	S	1245
____________MEKSSSCESLGAQLPAARL	-0.767485	Myotubularin-related protein 2	Mtmr2	S	4
___________MEKSSSCESLGAQLPAARLP	-0.767485	Myotubularin-related protein 2	Mtmr2	S	5
EDKPQDYKKRLSVELTSSLFRTEPMAWNETA	-0.768705	Catenin beta-1	Ctnnb1	T	679
DDEAGKLQGSGVSLASKKSRLSSSSSNDSGT	-0.771971		Ahnak	S	5623
QSPSPKRETVVESQSSQSPSPKRESARGRRK	-0.772602		Scaf11	S	855
EEIPKRRRQRGSETGSETHESDLAPSDKEAP	-0.774554	Protein PRRC2A	Prrc2a	S	1108
EYEEIPKRRRQRGSETGSETHESDLAPSDKE	-0.774554	Protein PRRC2A	Prrc2a	T	1106
PTAKEHYPVSSPSSPSPPAQPGGVSRNSPLD	-0.774879	Ankyrin repeat domain-containing protein 17	Ankrd17	S	2043
FGGRSSGSPYGGGYGSGGGSGGYGSRRF___	-0.775354	Heterogeneous nuclear ribonucleoprotein A3	Hnrnpa3;Gm8991;Gm6793;Gm9242	S	288
QKITNYLTVPAHKLDSPTLSRARIGSDPLAY	-0.775659	Sodium/hydrogen exchanger 1	Slc9a1	S	697
NYLTVPAHKLDSPTLSRARIGSDPLAYEPKA	-0.775659	Sodium/hydrogen exchanger 1	Slc9a1	S	701
LNGRHPEDPRTSPPKSPAELKRSPLGPSPEP	-0.775777	Uncharacterized protein C6orf132 homolog		S	274
YRKKREEKFTSSQTQSPTPPKPPSPSFELGL	-0.776731	La-related protein 4B	Larp4b	S	518
FTSSQTQSPTPPKPPSPSFELGLSNFPPLPG	-0.776731	La-related protein 4B	Larp4b	S	526
KKREEKFTSSQTQSPTPPKPPSPSFELGLSN	-0.776731	La-related protein 4B	Larp4b	T	520
DSAGPILDGARSRRSSSSSTTPTSATSLYKF	-0.776746	Cingulin-like protein 1	Cgnl1	S	298
VSMRLHRGAPVNVSSSDLTGRQDTSRMSTSQ	-0.777761	Casein kinase I isoform delta	Csnk1d	S	384
RLHRGAPVNVSSSDLTGRQDTSRMSTSQIPG;RLHRGAPVNVSSSDLTGRQDTSRMSTSQNSI	-0.777761	Casein kinase I isoform delta	Csnk1d	T	387
HHNSLEVLSTVSPLGSGPPSPDVTGCKDPLE	-0.781305	Zinc finger CCCH-type antiviral protein 1	Zc3hav1	S	269
RARRHKKVGRRDSQSSNEFLTISDSKENISV	-0.782768	BMP-2-inducible protein kinase	Bmp2k	S	1013
SIDGSRSRSRTLSQSSESGTLPSGPPGHTME	-0.78302	Protein NDRG2	Ndrg2	S	353
TQSAPASQANLRATSSTQSLARLGSPDDGNS	-0.783106		Numa1	S	1835
APASQANLRATSSTQSLARLGSPDDGNSALL	-0.783106		Numa1	S	1838
GKVQSGMGLILQGYESGSEEEGEIHEKARNG	-0.783728	Serine/threonine-protein kinase PRP4 homolog	Prpf4b	S	143
HSNSSTLSDRRLSNSSLCSIEEEHRTVYEMV	-0.784269	Ral GTPase-activating protein subunit alpha-2	Ralgapa2	S	376
SPPPVSKRESKSRSRSKSPPKSPEEEGAVSS	-0.78438	Serine/arginine-rich splicing factor 2	Srsf2	S	206
PPVSKRESKSRSRSKSPPKSPEEEGAVSS__	-0.78438	Serine/arginine-rich splicing factor 2	Srsf2	S	208
LEKLKSKESLQEAGKSDANTDLIGGSPKGEK	-0.784898	Monocarboxylate transporter 1	Slc16a1	S	220
ELDDSDFETEDFDVRSRTSVQTEDDQLIAGQ	-0.785072	Catenin alpha-1	Ctnna1	S	652
LEDDSDFEQEDYDVRSRTSVQTEDDQLIAGQ	-0.785072	Catenin alpha-2	Ctnna2	S	651
RSPSPSFRWPFSGKTSPSSSPASLSRCRAVT	-0.786151	Choline-phosphate cytidylyltransferase A	Pcyt1a	S	343
DKSHSNSSTLSDRRLSNSSLCSIEEEHRTVY	-0.786573	Ral GTPase-activating protein subunit alpha-2	Ralgapa2	S	373
SHSNSSTLSDRRLSNSSLCSIEEEHRTVYEM	-0.786573	Ral GTPase-activating protein subunit alpha-2	Ralgapa2	S	375
QDFDKEPDSDSTKHSTPSNSSNPSGPPSPNS	-0.788698	Serine/threonine-protein kinase MRCK beta	Cdc42bpb	T	1680
QEGTLKRKTSSVSSISQVSPERGIPPPSSPG	-0.788807		Pi4ka	S	204
QDVDVAGFGNLGHSASFLAPRGSRSDELLGD	-0.788972	Pleckstrin homology-like domain family B member 2	Phldb2	S	527
QDSRTLLVNCQNKSLSQSFENLLDEPAYGLI	-0.789177	TBC1 domain family member 15	Tbc1d15	S	203
QAIELVESGGMGKIPSAVSTVSMQNIHPKAV	-0.789795	Sodium/hydrogen exchanger 1	Slc9a1	S	603
ESGGMGKIPSAVSTVSMQNIHPKAVTSDRIL	-0.789795	Sodium/hydrogen exchanger 1	Slc9a1	S	609
ELELRSLGYHSGAGYSPDGVEPISPVSSPSL	-0.790334	Nuclear receptor corepressor 2	Ncor2	S	2039
YHSGAGYSPDGVEPISPVSSPSLTHDKGLSK	-0.790334	Nuclear receptor corepressor 2	Ncor2	S	2047
PLKRKRVREREVSVSSVTEEPKLDSSQLPLQ	-0.793229	Protein ELYS	Ahctf1	S	1931
CIQDEFGGKVTVHKISPQHRARKKKGTTVQR	-0.796269	Regulator of microtubule dynamics protein 2	Rmdn2	S	121
HEVDATQGYRYPRPASVPPSPSLSRHSSPHQ	-0.796923	Glycogen [starch] synthase, muscle	Gys1	S	641
ADAVGSSLKQSRSSTSVVSEVSPSSETDNRV	-0.798198	Golgin subfamily A member 3	Golga3	S	279
ENLGHKRTGSNISGASSDVSLDEQYKHQLEE	-0.798865	Oxysterol-binding protein 1	Osbp	S	383
LSSLTAPVGEKSPDSTSPSYSTRMDRSESGV	-0.800947	Trafficking protein particle complex subunit 12	Trappc12	T	313
KTCLSEGNPYVSSALSVPASPRVARKMLLAS	-0.802175	Pleckstrin homology-like domain family B member 2	Phldb2	S	329
SEGNPYVSSALSVPASPRVARKMLLASTSSD	-0.802175	Pleckstrin homology-like domain family B member 2	Phldb2	S	333
TPISKPGVGEASPPSTPEHSPETMGKDCPSK	-0.803813		Aim1	T	511
EVPMVAVPPVGSKASSPATSSQGKKGQGAQN	-0.804211	Ribosome-binding protein 1	Rrbp1	S	191
KITSVSTGNLCTEEQSPPPRPEAYPIPTQTY	-0.805751	Afadin	Mllt4	S	1211
TTPSESPRAQATSRLSTASCPTPKQIRRPDE	-0.806936	Gephyrin;Molybdopterin adenylyltransferase;Molybdopterin molybdenumtransferase	Gphn	S	280
SESPRAQATSRLSTASCPTPKQIRRPDESKG	-0.806936	Gephyrin;Molybdopterin adenylyltransferase;Molybdopterin molybdenumtransferase	Gphn	S	283
PRAQATSRLSTASCPTPKQIRRPDESKGVAS	-0.806936	Gephyrin;Molybdopterin adenylyltransferase;Molybdopterin molybdenumtransferase	Gphn	T	286
VNENTVVSAGKDLSTSPKPSPIPSPVLGQKP	-0.80732	EH domain-binding protein 1	Ehbp1	S	438
KAIVSPFHSPPSTPSSPGIRSHPSEAEEVPV	-0.808776	CapZ-interacting protein	Rcsd1	S	127
DERSPLLSASHSGNVTPTAPPYLQESSPRAE	-0.810213	Type 2 phosphatidylinositol 4,5-bisphosphate 4-phosphatase	Tmem55a	T	22
VWVARVRHRKNVDRMSISSYRTDISMADFKN	-0.812081	Polymeric immunoglobulin receptor;Secretory component	Pigr	S	680
_____________MASPGEPQPPAPDTSSFD	-0.812821	Glutathione reductase, mitochondrial	Gsr	S	3
SQPKLAVIQEARFAQSAPGSPLSSQPVLITV	-0.813329	Forkhead box protein K2	Foxk2	S	415
LAVIQEARFAQSAPGSPLSSQPVLITVQRQL	-0.813329	Forkhead box protein K2	Foxk2	S	419
RSLRGSDAVSETSSVSHIEDLEKVEQLSSGL	-0.813452	Pyridoxal-dependent decarboxylase domain-containing protein 1	Pdxdc1	S	724
GDFSRDTHFLHLRSASLGSQHLLGLPRDPSS	-0.815031	Netrin receptor UNC5B	Unc5b	S	528
SRDTHFLHLRSASLGSQHLLGLPRDPSSSVS	-0.815031	Netrin receptor UNC5B	Unc5b	S	531
VLKGLLDSKRNLNLVSSTASIKDLADVDLRI	-0.816452	Rho GTPase-activating protein 35	Arhgap35	S	769
IQKGIVRSPCGSPTGSPKSSPCMVRKQDKPL	-0.817049	E3 ubiquitin-protein ligase CBL-B	Cblb	S	529
DTDRITSKKTKTQEISRPNSPSEGEGESSDS	-0.819063	Arginine-glutamic acid dipeptide repeats protein	Rere	S	675
ITSKKTKTQEISRPNSPSEGEGESSDSRSVN	-0.819063	Arginine-glutamic acid dipeptide repeats protein	Rere	S	679
SPPREGSQGELTPANSQSRMSTNM_______	-0.822944	COP9 signalosome complex subunit 1	Gps1	S	518
MNRLASVRKCTDRQNSPVTSPGSSPLAQRRK	-0.827501	E3 ubiquitin-protein ligase CBL-B	Cblb	S	476
ASVRKCTDRQNSPVTSPGSSPLAQRRKPQPD	-0.827501	E3 ubiquitin-protein ligase CBL-B	Cblb	S	480
KCTDRQNSPVTSPGSSPLAQRRKPQPDPLQI	-0.827501	E3 ubiquitin-protein ligase CBL-B	Cblb	S	484
LSSESQAPEDIAPPGSSPHANRGYQPTPAMT	-0.828776	Epidermal growth factor receptor kinase substrate 8-like protein 2	Eps8l2	S	482
QPPSMNSLSSENRFHSLPFSLTKMPNTNGSM	-0.830606	Ubiquitin carboxyl-terminal hydrolase CYLD	Cyld	S	414
MNSLSSENRFHSLPFSLTKMPNTNGSMAHSP	-0.830606	Ubiquitin carboxyl-terminal hydrolase CYLD	Cyld	S	418
LQIWKSCYNLTNPSDSGRGSSLLDRTIADRR	-0.832105		Ttc7b	S	625
KKEYPDQSPVLQRMFSLQHDCVPLPPSRSNS	-0.833035	Receptor-interacting serine/threonine-protein kinase 1	Ripk1	S	321
QRMFSLQHDCVPLPPSRSNSEQPGSLHSSQG	-0.833035	Receptor-interacting serine/threonine-protein kinase 1	Ripk1	S	332
KPKGSQRGRKRGRTASDSDEQQWPEEKRHKE	-0.834267	Sister chromatid cohesion protein PDS5 homolog B	Pds5b	S	1255
KGSQRGRKRGRTASDSDEQQWPEEKRHKEEL	-0.834267	Sister chromatid cohesion protein PDS5 homolog B	Pds5b	S	1257
SQSQTPGSTASSEPVSPVQEKLSPFFTLDLS	-0.835323	Rho GTPase-activating protein 32	Arhgap32	S	856
YSPTSPKYSPTSPTYSPTTPKYSPTSPTYSP	-0.83638	DNA-directed RNA polymerase II subunit RPB1	Polr2a	S	1882
NNGKGSHESSQLDEPSLETHRLEHSKESQES	-0.837332	Osteopontin	Spp1	S	219
GGVAAQNPKRLQRRNSSFSVKPSEKTDVVTG	-0.844467		Dennd4a	S	1151
GVAAQNPKRLQRRNSSFSVKPSEKTDVVTGF	-0.844467		Dennd4a	S	1152
FNKPAIRISSCTHRASPSSDEDKPEVPPRVP	-0.845412	ERBB receptor feedback inhibitor 1	Errfi1	S	272
KPAIRISSCTHRASPSSDEDKPEVPPRVPIP	-0.845412	ERBB receptor feedback inhibitor 1	Errfi1	S	274
PAIRISSCTHRASPSSDEDKPEVPPRVPIPP	-0.845412	ERBB receptor feedback inhibitor 1	Errfi1	S	275
GTPVIAKKTNRGRRSSLPITEDEKEEESSEE	-0.847207		Arid4a	S	147
IAKKTNRGRRSSLPITEDEKEEESSEEEDED	-0.847207		Arid4a	T	151
DSSGAGEKSENNSSNSDIVHVEKEEVPEEAF	-0.848623	Bcl-2-like protein 13	Bcl2l13	S	302
RTLETEGHGMDRKAESSLSLDIHSKSQGGSS	-0.851409	Signal-induced proliferation-associated 1-like protein 1	Sipa1l1	S	1369
ETEGHGMDRKAESSLSLDIHSKSQGGSSPLS	-0.851409	Signal-induced proliferation-associated 1-like protein 1	Sipa1l1	S	1372
KSTASPASTKTGQAGSLSGSPKPFSPQAPTP	-0.852376		Zmynd8	S	461
GPLRQREESETRSESSDFEVVPKRRRQRGSE	-0.852913	Protein PRRC2C	Prrc2c	S	1222
PGMGHLKSPTLSQVHSPLVTSPSANLKSPQT	-0.857183	B-cell CLL/lymphoma 9-like protein	Bcl9l	S	939
INQMGSPGMGHLKSPTLSQVHSPLVTSPSAN	-0.857183	B-cell CLL/lymphoma 9-like protein	Bcl9l	T	933
SQDVGFWEGEVVRELSVEEQIKRNRYYDEDE	-0.858271	LIM domain and actin-binding protein 1	Lima1	S	735
IKSPERTEEVLSPDGSPSKSPSKKKKKFRTP	-0.85957	Gamma-adducin	Add3	S	677
ERTEEVLSPDGSPSKSPSKKKKKFRTPSFLK	-0.85957	Gamma-adducin	Add3	S	681
GQKKNQKNKSVPTVDSGNEDDDSSFKIKTVA	-0.862107	Eukaryotic translation initiation factor 5B	Eif5b	S	215
KFSSQQASTKQSNASSDVEVEEKETNVSKED	-0.864725	PC4 and SFRS1-interacting protein	Psip1	S	106
PCIFICENNRYGMGTSVERAAASTDYYKRGD	-0.86504	Pyruvate dehydrogenase E1 component subunit alpha, somatic form, mitochondrial	Pdha1	S	232
LPCIFICENNRYGMGTSVERAAASTDYYKRG	-0.86504	Pyruvate dehydrogenase E1 component subunit alpha, somatic form, mitochondrial	Pdha1	T	231
SPGLEAEIREKEACPSPCLDKNL________	-0.865099	FERM, RhoGEF and pleckstrin domain-containing protein 2	Farp2	S	1058
LEVLSTVSPLGSGPPSPDVTGCKDPLEDVSA	-0.867543	Zinc finger CCCH-type antiviral protein 1	Zc3hav1	S	273
ALTLDTSGKNLTEQNSYSNIPHEGKHTPLYE	-0.867701	Constitutive coactivator of PPAR-gamma-like protein 1	FAM120A	S	415
EEEEEMEAEEKEAGGSDEEQEKGSSSEKEGS	-0.868651	RNA polymerase II-associated factor 1 homolog	Paf1	S	394
HTEAIGKNNPPLKSRSFSLASSGNSPISQRR	-0.870266	Oxysterol-binding protein;Oxysterol-binding protein-related protein 11	Osbpl11	S	183
LSLDPREADCVFTDASSPPSPRGDLSLTRSF	-0.870554	Roundabout homolog 4	Robo4	S	943
PREADCVFTDASSPPSPRGDLSLTRSFSLPL	-0.870554	Roundabout homolog 4	Robo4	S	947
SSPDSKMELGTPLRHSGSTSPYLKSMLQTPP	-0.871107	Serine/arginine repetitive matrix protein 2	Srrm2	S	960
PPSILRSGFRTTPLASPSLSPGRSLTPPFRV	-0.873636	Protein ELYS	Ahctf1	S	1214
TTGVQNPHIERLRTHSIESSGKLKISPEQHW	-0.873661	Dual specificity mitogen-activated protein kinase kinase 4	Map2k4	S	78
SSGSASVLTHSSSGNSLKRPDTTESLNSSMS	-0.876755	Oxysterol-binding protein-related protein 9;Oxysterol-binding protein	Osbpl9	S	329
EVKAQASLMQSLLSPSETSSLRNNQSENSSL	-0.877891		Farp2	S	661
YLGDDMKRENPPVEDSSDEDDKRNPGNLYDK	-0.878647	Dolichyl-diphosphooligosaccharide--protein glycosyltransferase subunit STT3B	Stt3b	S	495
LGDDMKRENPPVEDSSDEDDKRNPGNLYDKA	-0.878647	Dolichyl-diphosphooligosaccharide--protein glycosyltransferase subunit STT3B	Stt3b	S	496
AVPAGNPLMTPQKGNTLDHSLHKDLLGAISG	-0.881649	Dedicator of cytokinesis protein 9	Dock9	T	1214
PRGRTASETRSEGSEYEEIPKRRRQRGSETG	-0.881725	Protein PRRC2A	Prrc2a	Y	1092
PDQKKASLSSSSTPQSKGPLNGDTDYFGQQF	-0.882048	Disabled homolog 2	Dab2	S	332
TSPKYTPTSPSYSPSSPEYTPASPKYSPTSP	-0.882061	DNA-directed RNA polymerase II subunit RPB1	Polr2a	S	1850
TSPSYSPSSPEYTPASPKYSPTSPKYSPTSP	-0.882061	DNA-directed RNA polymerase II subunit RPB1	Polr2a	S	1857
MHKETKTREPVARNTSTLSLKGSRYLYSTAA	-0.886262	TLC domain-containing protein 2	Tlcd2	S	251
ETKTREPVARNTSTLSLKGSRYLYSTAAAAL	-0.886262	TLC domain-containing protein 2	Tlcd2	S	254
FNEDPNPNTHSSGPSTPLKNQTYSFSPSKSY	-0.886485	C2 domain-containing protein 5	C2cd5	T	285
LGSYRKKRKNSTDLDSAPEDPTSPKRKMRRR	-0.888471	Protein capicua homolog	Cic	S	2304
HVLNHQNLTHCSRHGSGPNIILTGDSSPGFS	-0.889309	CREB-regulated transcription coactivator 2	Crtc2	S	612
DLPSPPPPLSPPPTTSPHKQTEDKGVQCEEE	-0.890931	Gephyrin;Molybdopterin adenylyltransferase;Molybdopterin molybdenumtransferase	Gphn	S	200
TGSDDEAGKLQGSGVSLASKKSRLSSSSSND	-0.892283		Ahnak	S	5620
SSELDASKAVSSPPTSPRPGSAATISSSASN	-0.892966	Signal recognition particle subunit SRP72	Srp72	S	625
SDGENKREDSEVQNESDGHTDRKGLHSSDSE	-0.907601	Protein IWS1 homolog	Iws1	S	295
________MAAERSRSPVDSPVPASMFAPEP	-0.911271	GTP-binding protein 1	Gtpbp1	S	8
____MAAERSRSPVDSPVPASMFAPEPSSPG	-0.911271	GTP-binding protein 1	Gtpbp1	S	12
__________MAAERSRSPVDSPVPASMFAP	-0.911271	GTP-binding protein 1	Gtpbp1	S	6
SPVPEKSQKRGSSSRSKSPASVDRQRSRSRS	-0.912013	Serine/arginine-rich splicing factor 5	Srsf5	S	245
VPEKSQKRGSSSRSKSPASVDRQRSRSRSRS	-0.912013	Serine/arginine-rich splicing factor 5	Srsf5	S	247
KSQKRGSSSRSKSPASVDRQRSRSRSRSRSV	-0.912013	Serine/arginine-rich splicing factor 5	Srsf5	S	250
LEEEENATRVQSQEETRSDEEDRASEPKSQD	-0.912244	Zinc finger CCCH domain-containing protein 18	Zc3h18	T	62
NVQEILGLAQPEEPSSPSPPVSPMPLSPTRA	-0.913025	TBC1 domain family member 17	Tbc1d17	S	602
RALLEKNRSYKLLEDSESGEEAVGSNGSSLQ	-0.920284		Dhx16	S	103
LLEKNRSYKLLEDSESGEEAVGSNGSSLQKK	-0.920284		Dhx16	S	105
PSSPLPSKSTSAPQMSPGSSDNQSSSPQPAQ	-0.920958	Ubiquitin-associated protein 2-like	Ubap2l	S	487
NNHLVEPQIRRPRSLSSPTVTLSAPLEGAKD	-0.920999	E3 ubiquitin-protein ligase;E3 ubiquitin-protein ligase NEDD4-like	Nedd4l	S	328
NHLVEPQIRRPRSLSSPTVTLSAPLEGAKDS	-0.920999	E3 ubiquitin-protein ligase;E3 ubiquitin-protein ligase NEDD4-like	Nedd4l	S	329
PEEVLPSPTLQSLATSPRAILGSYRKKRKNS	-0.922053	Protein capicua homolog	Cic	S	2284
PLAERTPELVELSSDSEELGPYEKVETVKTQ	-0.924099	E3 ubiquitin-protein ligase Topors	Topors	S	502
QGEAVSNIQENTQTPTVQEESEEEEVDETGV	-0.924566	Nascent polypeptide-associated complex subunit alpha, muscle-specific form;Nascent polypeptide-associated complex subunit alpha	Naca	T	2133
PSPKRETVVESQSSQSPSPKRESARGRRKSR	-0.924989		Scaf11	S	857
PKRETVVESQSSQSPSPKRESARGRRKSRSL	-0.924989		Scaf11	S	859
LVESGGMGKIPSAVSTVSMQNIHPKAVTSDR	-0.939451	Sodium/hydrogen exchanger 1	Slc9a1	T	607
PPKASEQETAKEEDGSVELESQVQKDGVADS	-0.942565	Uncharacterized protein C18orf25 homolog	8030462N17Rik	S	34
IEESEYVLITMHRNKSSLLFKESEETRTPNC	-0.943045	Folliculin-interacting protein 1	Fnip1	S	593
EESEYVLITMHRNKSSLLFKESEETRTPNCN	-0.943045	Folliculin-interacting protein 1	Fnip1	S	594
LYEKKLLKLREQGTESRSSTPLPTVSSSAEN	-0.946908	Lamina-associated polypeptide 2, isoforms beta/delta/epsilon/gamma;Lamina-associated polypeptide 2, isoforms alpha/zeta	Tmpo	S	155
RARSVDALDDINRPGSTESGRSSPPSSGRRG	-0.947748	Lipolysis-stimulated lipoprotein receptor	Lsr	S	448
EDEVSCETVRMGRKDSLDLDVEAASSPAAAA	-0.948838	Regulator of microtubule dynamics protein 3	Rmdn3	S	212
SSLIQREPSSRLRSCSVTDTVAEQAHLPPPS	-0.949049	E3 ubiquitin-protein ligase;E3 ubiquitin-protein ligase NEDD4-like	Nedd4l	S	222
SASETSTPSEHSAAPSPQVEVRTLEGQLMQH	-0.952269	Unconventional myosin-XVIIIa	Myo18a	S	164
RKSTSIDTGPTESPASLKRVASPAAKPAIPG	-0.954947	Intersectin-1	Itsn1	S	982
LEVLSTVSPLGSGPPSPDVTGCKDPLEDVSA	-0.955608	Zinc finger CCCH-type antiviral protein 1	Zc3hav1	S	273
LSSMAMISGLSGRKSSTGSPTSPINAEKLES	-0.95834	Myosin light chain kinase, smooth muscle;Myosin light chain kinase, smooth muscle, deglutamylated form	Mylk	S	1795
GTTPKPKRAAVAASSSS______________	-0.961242	60S ribosomal protein L37	Rpl37	S	96
ARKDTGVDHAQPRPPSNRTVQSPNSSVPSPG	-0.965027	Transcription intermediary factor 1-alpha	Trim24	S	655
TLPRSKSPSGQKRSRSRSPHEAGFCVYLKGL	-0.968682	RNA-binding protein 12	Rbm12;Gm28036	S	422
PRSKSPSGQKRSRSRSPHEAGFCVYLKGLPF	-0.968682	RNA-binding protein 12	Rbm12;Gm28036	S	424
QLALQQQQHKKSRRPSVTQGTGLSTQPECGP	-0.969718	Non-lysosomal glucosylceramidase	Gba2	S	893
RMARDPPRYLVIKRASGPGIPPAAEPSALST	-0.971494	Receptor tyrosine-protein kinase erbB-3	Erbb3	S	980
YDSEHDPYRKDHYAYSDRPEKCDDHWRYDPR	-0.975443		Sec16a	S	1323
MGVAVQYLDPRGRLRSADSENALTVQERNVP	-0.979955	Mitogen-activated protein kinase kinase kinase 3	Map3k3	S	337
AVQYLDPRGRLRSADSENALTVQERNVPTKS	-0.979955	Mitogen-activated protein kinase kinase kinase 3	Map3k3	S	340
APKLESPKEGKGGKPSPPSGKSAKRKMEGPK	-0.983294	Cyclin-L2	Ccnl2	S	345
LESPKEGKGGKPSPPSGKSAKRKMEGPKKAQ	-0.983294	Cyclin-L2	Ccnl2	S	348
LHGRQLPPSPRKRVSSGGLTESLFILKEESR	-0.985068		Dennd1b	S	558
LETPPQPPPRSRSSQSLPSDSSPQLQVKING	-0.991258		Synj1	S	1333
LQPQGAPEVRRSATISGSATNLASLTAALAK	-0.992038		Kif13b	S	1812
LRRSRSASLRRSRSGSIIGSRYFQSRSRSRS	-0.992596	Serine/arginine-rich splicing factor 7	Srsf7	S	212
ELVESGGMGKIPSAVSTVSMQNIHPKAVTSD	-0.992604	Sodium/hydrogen exchanger 1	Slc9a1	S	606
HRTSKRAQQRAESPETSAVESTQSTPQKGRG	-1.00009	Sister chromatid cohesion protein PDS5 homolog B	Pds5b	T	1359
ARRAQRRSNPPSRKGSGFGHRLSPEYKQNEI	-1.00095	Gap junction beta-1 protein	Gjb1	S	233
SNPPSRKGSGFGHRLSPEYKQNEINKLLSEQ	-1.00095	Gap junction beta-1 protein	Gjb1	S	240
LTPEEESKKRLGSTGSQPNSEAEPGPEHAPK	-1.00589	Phosphatase and actin regulator 4	Phactr4	S	148
GDASAAGAAAVSSAASETGTRRLSDLRVIDL	-1.00724	Scaffold attachment factor B1	Safb	S	24
GPNRTSTESRGTDTESSGEEKDSDSMEDTGH	-1.01037	DDB1- and CUL4-associated factor 8	Dcaf8	S	72
QRYGPLSEPGSARAYSNSIVRSSRTTLDRME	-1.01388	WD repeat-containing protein 13	Wdr13	S	79
YGPLSEPGSARAYSNSIVRSSRTTLDRMEDF	-1.01388	WD repeat-containing protein 13	Wdr13	S	81
__________MPESNSAEGSDRSEEQVSGAK	-1.01446	2-hydroxyacyl-CoA lyase 1	Hacl1	S	6
RSRTASLTSAASIDGSRSRSRTLSQSSESGT	-1.01492	Protein NDRG2	Ndrg2	S	342
AQPSDNAPEKGNKSPSPPPDGSPAATPEIRV	-1.01496	Myc box-dependent-interacting protein 1	Bin1	S	298
APEKGNKSPSPPPDGSPAATPEIRVNHEPEP	-1.01496	Myc box-dependent-interacting protein 1	Bin1	S	304
VSNFDEEFTGEAPTLSPPRDARPLTAAEQAA	-1.01678	Serine/threonine-protein kinase N1	Pkn1	S	920
PPRRGPLGGRKKKVPSASDSDSKADSDGAKE;PRRGPLGGRKKKKVPSASDSDSKADSDGAKE	-1.02522	Hepatoma-derived growth factor-related protein 2	Hdgfrp2	S	229
CSRHGSGPNIILTGDSSPGFSKEIAAALAGV	-1.03218	CREB-regulated transcription coactivator 2	Crtc2	S	622
EPAEAGKAETSESSGSAPAVPEASASPKQRR	-1.04068	Methyl-CpG-binding protein 2	Mecp2	S	87
PAASPTHPGTVRGGGSFVQNNQPVGLRGGGG	-1.04315	Kinesin-1 heavy chain	Kif5b	S	945
SHSKKKRSGSRSRHSSISPVRLPLNSSLGAE	-1.04575	Cyclin-dependent kinase 12	Cdk12	S	382
SKKKRSGSRSRHSSISPVRLPLNSSLGAELS	-1.04575	Cyclin-dependent kinase 12	Cdk12	S	384
DYSQHIYRTISDGTISAAKQESGKMDSKSTV	-1.0475	Formin-binding protein 1-like	Fnbp1l	S	300
FGEKTDQEGLNASQPTPPPLPKKMIRANTEP	-1.04883	Pseudopodium-enriched atypical kinase 1	Peak1	T	1141
VPIPAPRSVRKSSQDSDTPAQASPPEEKIKT	-1.04991	Rho GTPase-activating protein 27	Arhgap27	S	462
SRSRTPRAARGKRSLTRSPPAIRRRSASGSS	-1.05501	Serine/arginine repetitive matrix protein 2	Srrm2	T	2021
STSSQEHLNHSSKSVTPASTLTKSGPGRWKT	-1.0551	Afadin	Mllt4	T	1330
ADKNLEIIVTNGYKGSFVQDIQSDIHTDSSR	-1.05673	Acyl-CoA-binding domain-containing protein 5	Acbd5	S	197
GDQKALQEGEGDLSISADRLSEKRSPNDFAL	-1.06222	Cysteine--tRNA ligase, cytoplasmic	Cars	S	390
EPDGLLGCNSSQRTPSLDSIAATRVQDLSDM	-1.0666	Angiomotin-like protein 2	Amotl2	S	752
GLLGCNSSQRTPSLDSIAATRVQDLSDMVEI	-1.0666	Angiomotin-like protein 2	Amotl2	S	755
GEQGSNLNREVDSLGSIHSIPSTSVSTGSRS	-1.07003	Serine/threonine-protein kinase TAO3	Taok3	S	346
GSNLNREVDSLGSIHSIPSTSVSTGSRSSSV	-1.07003	Serine/threonine-protein kinase TAO3	Taok3	S	349
SEVALNGRHPEDPRTSPPKSPAELKRSPLGP	-1.07016	Uncharacterized protein C6orf132 homolog		S	270
EIITMPENLGHKRTGSNISGASSDVSLDEQY	-1.07324	Oxysterol-binding protein 1	Osbp	S	377
GEQGPEPGPTPPQTPTPPSTPPLAKQNPSQS	-1.07387	Rho GTPase-activating protein 17	Arhgap17	T	736
RAEAQALLQDYVSTQSAEE____________	-1.07425	Alanyl-tRNA editing protein Aarsd1	Aarsd1;Gm27029	S	409
EPAAKKPPAPPSPVQSQSPSTNWSPAVPAKK	-1.07816	Serine/arginine repetitive matrix protein 1	Srrm1	S	791
KGKFSLFKSKKPRHRSNSFSDEREFSAPSTP	-1.08299		Ahnak	S	5553
KFSLFKSKKPRHRSNSFSDEREFSAPSTPTG	-1.08299		Ahnak	S	5555
RRSEGALQVLDPGSRTPDGEPRTRETGTEVV	-1.08556	KN motif and ankyrin repeat domain-containing protein 3	Kank3	T	292
SLSPPGLPNLKDSSSSLVDPQAPVIKSTAAE	-1.0898	FERM, RhoGEF and pleckstrin domain-containing protein 2	Farp2	S	429
AISISSIALLPSSVRSAPSSAPSTPLSTDAP	-1.0927	Cytoplasmic phosphatidylinositol transfer protein 1	Pitpnc1	S	270
PEASPLGHRDLGRSSSSLLASPSHIAAKEPT	-1.09473	Extended synaptotagmin-2	Esyt2	S	662
HFEPPNAPLNRKGLVSPQSPQKSDCQPNSPT	-1.09592	B-cell lymphoma 6 protein homolog	Bcl6	S	331
PPNAPLNRKGLVSPQSPQKSDCQPNSPTESC	-1.09592	B-cell lymphoma 6 protein homolog	Bcl6	S	334
SCYNLTNPSDSGRGSSLLDRTIADRRQLNTI	-1.09683		Ttc7b	S	630
ARAEKKLKHRRTSETSISPPGSSIGSPNRVI	-1.09768	Actin-binding LIM protein 3	Ablim3	S	280
ISPKQSPSSSPTHERSPSPSFRWPFSGKTSP	-1.10306	Choline-phosphate cytidylyltransferase A	Pcyt1a	S	329
PAPIPISHSAASPQGSVKSDSGAPDLATRNP	-1.10356	Sal-like protein 1	Sall1	S	591
______________MSGGSADYNREHGGPEG	-1.10547	Eukaryotic initiation factor 4A-II	Eif4a2	S	2
___________MSGGSADYNREHGGPEGMDP	-1.10547	Eukaryotic initiation factor 4A-II	Eif4a2	S	5
ISKGPGQVSTAASALSLDLQEVEPLGLPQAS	-1.10652	Enhancer of mRNA-decapping protein 4	Edc4	S	712
PTGTERGKELRESCQSTVQQEEASVDAKDSD	-1.10677	RB1-inducible coiled-coil protein 1	Rb1cc1	S	284
TGTERGKELRESCQSTVQQEEASVDAKDSDL	-1.10677	RB1-inducible coiled-coil protein 1	Rb1cc1	T	285
ATYPMPTAKEHYPVSSPSSPSPPAQPGGVSR	-1.10692	Ankyrin repeat domain-containing protein 17	Ankrd17	S	2038
PWPIGTSMSLSDRANSTESVRNTPSTDTMPA	-1.10804	Neogenin	Neo1	S	1330
IGTSMSLSDRANSTESVRNTPSTDTMPASSS	-1.10804	Neogenin	Neo1	S	1333
DGTPALSTLGGFSPASKPSSPREVKAEEKSP	-1.11207	Cyclin-L1	Ccnl1	S	344
PGAISGTEGLRRLRGSNASSKLKHFSNPIPR	-1.11805	Peroxisomal 2,4-dienoyl-CoA reductase	Decr2	S	223
ISGTEGLRRLRGSNASSKLKHFSNPIPRLGT	-1.11805	Peroxisomal 2,4-dienoyl-CoA reductase	Decr2	S	226
LNRTAEPVPKLSSQRSSTDLGFEAKVDVTGK	-1.11949	GRAM domain-containing protein 1C	Gramd1c	S	326
ALNRFSPSPRNSPRPSPKQSPRNSPRSRSPA	-1.12061	SLAIN motif-containing protein 2	Slain2	S	354
VPTVEAPEMMRAEKTSPTPSVFVELGEEELE	-1.12299	Bcl-2-like protein 13	Bcl2l13	S	343
ATAGASSELDASKAVSSPPTSPRPGSAATIS	-1.12325	Signal recognition particle subunit SRP72	Srp72	S	620
EKSAMQANDHHQRNLSLPFILHEKTSEC___	-1.12943	Low affinity cationic amino acid transporter 2	Slc7a2	S	645
LISDFEDTDGEGGAYTDNELEEPAEEPLVSS	-1.13571	Tight junction protein ZO-2	Tjp2	T	915
ISGLSGRKSSTGSPTSPINAEKLESEDDVSQ	-1.14206	Myosin light chain kinase, smooth muscle;Myosin light chain kinase, smooth muscle, deglutamylated form	Mylk	S	1801
ADVSPTTEGVKRRVKSPGSGHVKQKAVKRPA	-1.14599	Tripartite motif-containing protein 2	Trim2	S	440
SPTTEGVKRRVKSPGSGHVKQKAVKRPASMY	-1.14599	Tripartite motif-containing protein 2	Trim2	S	443
PPEYIPPSFRRVRSGSGMSVISSSSVDQRLP	-1.1478	Intersectin-1	Itsn1	S	315
ATQGYRYPRPASVPPSPSLSRHSSPHQSEDE	-1.15765	Glycogen [starch] synthase, muscle	Gys1	S	645
TSSQSKGNKSYLEGSSDTQLKDTECTPVGGP	-1.15773	Probable ATP-dependent RNA helicase DDX20	Ddx20	S	679
YRSRNLLRRSPKSYRSASPERTSRKSVRSDR	-1.16446	Zinc finger protein 638	Znf638;Zfml	S	560
SRNLLRRSPKSYRSASPERTSRKSVRSDRKK	-1.16446	Zinc finger protein 638	Znf638;Zfml	S	562
FKQFTQPRNTGGDSKTAPSSPLTSPSDTRSF	-1.16584	Testis-expressed sequence 2 protein	Tex2	T	261
DEFSDFDRLRTALPTSGSSTGELELLAGEVP	-1.17009	Epsin-1	Epn1	S	416
FSDFDRLRTALPTSGSSTGELELLAGEVPAR	-1.17009	Epsin-1	Epn1	S	418
SDFDRLRTALPTSGSSTGELELLAGEVPARS	-1.17009	Epsin-1	Epn1	S	419
LSRSKNSPMEFFRIDSKDSTSELLGLDFGEK	-1.17039	Ribosomal protein S6 kinase delta-1	Rps6kc1	S	599
YYSPYSVSGSGSTAGSRTGSRTGSRAGSRRG	-1.17808	Plectin	Plec	S	4485
ENQRTVELLPKDRLVSRTPTPKCVTDIKNDT	-1.18169	Probable JmjC domain-containing histone demethylation protein 2C	Jmjd1c	S	320
GSDSVKIRIVQIEQYSGASQHRIARPSHQSS	-1.19028	Vacuolar protein sorting-associated protein 13B	Vps13b	S	1806
SVKIRIVQIEQYSGASQHRIARPSHQSSIVK	-1.19028	Vacuolar protein sorting-associated protein 13B	Vps13b	S	1809
RSRSRSRVTRRRRGGSGYHSRSPTRQESSRT	-1.19297	Serine/arginine repetitive matrix protein 2	Srrm2	S	1774
RSRVTRRRRGGSGYHSRSPTRQESSRTSSRR	-1.19297	Serine/arginine repetitive matrix protein 2	Srrm2	S	1778
RVTRRRRGGSGYHSRSPTRQESSRTSSRRRR	-1.19297	Serine/arginine repetitive matrix protein 2	Srrm2	S	1780
HPLKAVPIAVADEGESESEDDDLKPRGLTGM	-1.19734	Ubiquitin carboxyl-terminal hydrolase 20	Usp20	S	132
SVDALDDINRPGSTESGRSSPPSSGRRGRAY	-1.2005	Lipolysis-stimulated lipoprotein receptor	Lsr	S	451
GPEPTQGEARATEEPSGTGSDELIKSDQVNG	-1.20077	Polymerase I and transcript release factor	Ptrf	S	38
TQGEARATEEPSGTGSDELIKSDQVNGVLVL	-1.20077	Polymerase I and transcript release factor	Ptrf	S	42
EPTQGEARATEEPSGTGSDELIKSDQVNGVL	-1.20077	Polymerase I and transcript release factor	Ptrf	T	40
PSLRRSASPYPTHCLSSPQRKQSPPRHRSPM	-1.21138		Zc3h13	S	379
QEILGLAQPEEPSSPSPPVSPMPLSPTRAPL	-1.21195	TBC1 domain family member 17	Tbc1d17	S	604
GLAQPEEPSSPSPPVSPMPLSPTRAPLPPPL	-1.21195	TBC1 domain family member 17	Tbc1d17	S	608
TKTASESISNLSEAGSVKKGERELKVGDRVL	-1.2329	CAP-Gly domain-containing linker protein 1	Clip1	S	203
SVLTTASRFALLQVDSGSGSDSEPGKGKGRS	-1.2346	G kinase-anchoring protein 1	Gkap1	S	23
LTTASRFALLQVDSGSGSDSEPGKGKGRSNG	-1.2346	G kinase-anchoring protein 1	Gkap1	S	25
TASRFALLQVDSGSGSDSEPGKGKGRSNGKS	-1.2346	G kinase-anchoring protein 1	Gkap1	S	27
DYMDRLLDESESAASSRAPSPPPTASNSSNS	-1.24081	Mesoderm induction early response protein 1	Mier1	S	372
______________MSDTAVADTRRLNSKPQ	-1.25145	Sorting nexin-12	Snx12	S	2
GPGSSPETAGIPASVSPPQVAGVSFKQSPGH	-1.25455	Zinc finger protein 687	Znf687	S	254
PDEFSDFDRLRTALPTSGSSTGELELLAGEV	-1.25866	Epsin-1	Epn1	T	415
GTNHPSAPRGRTASETRSEGSEYEEIPKRRR	-1.25879	Protein PRRC2A	Prrc2a	T	1085
RSTREARSPQPNKRHSPSPRPRAPQTSSPPP	-1.26611	Serine/arginine repetitive matrix protein 1	Srrm1	S	702
TREARSPQPNKRHSPSPRPRAPQTSSPPPVR	-1.26611	Serine/arginine repetitive matrix protein 1	Srrm1	S	704
GKNTAPLIICTELQKSEESIVPKQEGKDRAN	-1.26703	Erythroid membrane-associated protein	Ermap	S	509
PLNASKQDGPLPKPHSVSLNDTETRKLMEEC	-1.27128	Vesicle-associated membrane protein-associated protein A	Vapa	S	164
RGPLGGRKKKKVPSASDSDSKADSDGAKEEP;RRGPLGGRKKKVPSASDSDSKADSDGAKEEP	-1.27322	Hepatoma-derived growth factor-related protein 2	Hdgfrp2	S	231
GPLGGRKKKVPSASDSDSKADSDGAKEEPVV;PLGGRKKKKVPSASDSDSKADSDGAKEEPVV	-1.27322	Hepatoma-derived growth factor-related protein 2	Hdgfrp2	S	233
TTPQLTDVSEDLDQQSLPSEPEEALNRELGE	-1.2802	Protein FAM134A	Fam134a	S	339
SSPSEGTPAVGSYGCTPQSLPKFQHPSHELL	-1.28354	La-related protein 1	Larp1	T	842
LEDAESSNPNLQSLLSTDALPSASKGWSTSE	-1.28948	Histone chaperone ASF1A	Asf1a	S	175
SGLQPQGAPEVRRSATISGSATNLASLTAAL	-1.29375		Kif13b	T	1810
CPPSPQPTKGSRHASSSPESLKPTPAPGSRR	-1.29536	Serine/arginine repetitive matrix protein 2	Srrm2	S	434
FSRSRKTSSVSSSPSTPTQVTKQHPFPLESY	-1.29764	5'-AMP-activated protein kinase subunit gamma-2	Prkag2	T	165
SPGSPSLGRHLGGSGSVVPGSPSLDRHAAYG	-1.29909		Tns1	S	1463
QQRKRVSSETHQGPGTPESKKATSCFPRPMT	-1.30447		Numa1	T	1982
LFLQDGFESQMVKSPSFSSTSETSAKTPPPM	-1.30557	Trafficking protein particle complex subunit 12	Trappc12	S	234
RSRTASLTSAASIDGSRSRSRTLSQSSESGT	-1.32753	Protein NDRG2	Ndrg2	S	342
APEIITMPENLGHKRTGSNISGASSDVSLDE	-1.33732	Oxysterol-binding protein 1	Osbp	T	375
GNHDKDISSMGSRSSSSGSLNARISAEDRSP	-1.33935	Coiled-coil domain-containing protein 186	Ccdc186	S	745
DKDISSMGSRSSSSGSLNARISAEDRSPENT	-1.33935	Coiled-coil domain-containing protein 186	Ccdc186	S	748
SQLQVSKPADEKETESGRNSPEKGKGKIDIQ	-1.34638	TBC1 domain family member 8B	Tbc1d8b	S	948
VSKPADEKETESGRNSPEKGKGKIDIQAYLS	-1.34638	TBC1 domain family member 8B	Tbc1d8b	S	952
SATPQISNLTKTASESISNLSEAGSVKKGER	-1.34902	CAP-Gly domain-containing linker protein 1	Clip1	S	194
PPSSGRRGRAYAPPRSRSRDDLYDPDDPRDL	-1.35104	Lipolysis-stimulated lipoprotein receptor	Lsr	S	471
MKDTPSPQVTGGSSPSPGPSKHLTMMNKAPR	-1.35215	Microtubule-associated tumor suppressor 1 homolog	Mtus1	S	535
_______MRGSPAPSSASSSASDLSRSPAHS	-1.35973		Gps1	S	9
ISNLTKTASESISNLSEAGSVKKGERELKVG	-1.36045	CAP-Gly domain-containing linker protein 1	Clip1	S	199
VSHPDPEPVSDNEDDSYDEEVHDPRAGRGAL	-1.37222	Tight junction protein ZO-1	Tjp1	S	131
PLKKQKRIGELARHLSSTSDDEPLSSVNHAA	-1.37525	Cap-specific mRNA (nucleoside-2'-O-)-methyltransferase 1	Cmtr1	S	27
LKKQKRIGELARHLSSTSDDEPLSSVNHAAK	-1.37525	Cap-specific mRNA (nucleoside-2'-O-)-methyltransferase 1	Cmtr1	S	28
KQKRIGELARHLSSTSDDEPLSSVNHAAKAS	-1.37525	Cap-specific mRNA (nucleoside-2'-O-)-methyltransferase 1	Cmtr1	S	30
KKQKRIGELARHLSSTSDDEPLSSVNHAAKA	-1.37525	Cap-specific mRNA (nucleoside-2'-O-)-methyltransferase 1	Cmtr1	T	29
KKAKTKTTKKRPQRATSNVFAMFDQSQIQEF;KRAKAKTTKKRPQRATSNVFAMFDQSQIQEF	-1.37536	Myosin regulatory light chain 12B;Myosin regulatory light polypeptide 9	Myl12b;Myl12a;Myl9	T	19
EYVGLDAGRIRTRRQSSGSTTNVASTPSDSR;PGSYASLGRIRTRRQSSGSTTNVASTPSDSR	-1.3797		Clasp1	S	646
HQSGSSPKRLIDSSGSASVLTHSSSGNSLKR	-1.39141	Oxysterol-binding protein-related protein 9;Oxysterol-binding protein	Osbpl9	S	317
___MAFVTRQFLRSMSSSSSASAAAKKILIK	-1.39468	Hydroxyacyl-coenzyme A dehydrogenase, mitochondrial	Hadh	S	13
EESLDPFKASSKTPSSPSKSPASFEIPASTT	-1.41172	Transforming acidic coiled-coil-containing protein 2	Tacc2	S	2286
INWEDNTEKLEDAESSNPNLQSLLSTDALPS	-1.4166	Histone chaperone ASF1A	Asf1a	S	166
IPSASMTRLARSRTHSTSSSIGSGESPFSRS	-1.4264	Protein NDRG3	Ndrg3	S	331
KPFKRSLRGSDAVSETSSVSHIEDLEKVEQL	-1.43271	Pyridoxal-dependent decarboxylase domain-containing protein 1	Pdxdc1	T	720
EIRSRAEGYEKTDDVSEKTSLADQEEVRTIF	-1.44516	Phospholipid-transporting ATPase IA	Atp8a1	S	25
WPGEPRSASSRRVSSSSELDLPPGDPCEAGL	-1.45151	Unconventional myosin-XVIIIa	Myo18a	S	1077
TSSRTPSRTVSPRAASPAKPSSLDLVPNLPR	-1.45822		Synpo	S	833
PSRTVSPRAASPAKPSSLDLVPNLPRAGLPP	-1.45822		Synpo	S	838
RPTGLRVAGEAAETDSEPEPEPTVVPVDLPP	-1.46064	Biogenesis of lysosome-related organelles complex 1 subunit 3	Bloc1s3	S	61
RGRPTGLRVAGEAAETDSEPEPEPTVVPVDL	-1.46064	Biogenesis of lysosome-related organelles complex 1 subunit 3	Bloc1s3	T	59
KDATQVHSTTRRNSSSPPSPSSMNQRRLGPR	-1.46276	Interferon regulatory factor 2-binding protein 2	Irf2bp2	S	440
AFTQHHRPVITGPRASPHATPSTLHFPTSPI	-1.47763	Nuclear factor 1;Nuclear factor 1 A-type	Nfia	S	360
SQLYPSGHLSSAKSNSSIDHLGGHSKRDSAY	-1.4876	Protein Shroom2	Shroom2	S	200
VNANFAHFDNFPKSSSADFGTFSTSQSHQTA	-1.49037	Arf-GAP domain and FG repeat-containing protein 1	Agfg1	S	293
SEGTPAVGSYGCTPQSLPKFQHPSHELLKEN	-1.49324	La-related protein 1	Larp1	S	845
RKSSRGAVRTQRRRRSKSPVLHPPKFIHCST	-1.49684	Oxidative stress-responsive serine-rich protein 1	Oser1	S	82
SSRGAVRTQRRRRSKSPVLHPPKFIHCSTTA	-1.49684	Oxidative stress-responsive serine-rich protein 1	Oser1	S	84
PVKKTEMDKSPFNSPSPQDSPRLSSFTQHHR	-1.49767	Nuclear factor 1 C-type	Nfic	S	339
SPGLKAIVSPFHSPPSTPSSPGIRSHPSEAE	-1.49983	CapZ-interacting protein	Rcsd1	S	123
VLGRKDSEDDHTRNHSPSPPVTPTSAAPNLA	-1.50794	NHS-like protein 1	Nhsl1	S	1369
ERERKVRKAKESSEESGEFDDLVSALRSGEV	-1.51677	Disheveled-associated activator of morphogenesis 1	Daam1	S	1029
LQGMGYMASSCMTRLSRSRTASLTSAASIDG	-1.53494	Protein NDRG2	Ndrg2	S	326
REEKERRKERAERGGSSGEELEDEEPVKKRS	-1.55588	Hepatoma-derived growth factor-related protein 2	Hdgfrp2	S	366
YEQGSPRNLGTPTSSTPRPSITPTKKIELDR	-1.56117	C2 domain-containing protein 2-like	C2cd2l	T	422
KNPPSGFVRASPRTLSTRSTANQSFRKVVKN	-1.60718	Rho-associated protein kinase 1	Rock1	S	1333
LEKSEKEEEDEDDKKSEDDKEEEERKRQEEV	-1.61432	Cell division cycle and apoptosis regulator protein 1	Ccar1	S	694
NRTAEPVPKLSSQRSSTDLGFEAKVDVTGKR	-1.62539	GRAM domain-containing protein 1C	Gramd1c	S	327
EGSSCLKSSPDSPENTPPPTPTAPSSGSQHS	-1.62625		Supt3	T	282
SSYQKALQSHLKNSDSIVSLPQSDRSSSSSQ	-1.63232	CLIP-associating protein 1	Clasp1	S	545
QKALQSHLKNSDSIVSLPQSDRSSSSSQESL	-1.63232	CLIP-associating protein 1	Clasp1	S	548
GPPNSEGKDPAGAYRSPSPQGTKAPRFVPLT	-1.64573		Prr12	S	909
PNSEGKDPAGAYRSPSPQGTKAPRFVPLTSI	-1.64573		Prr12	S	911
RVLRPRNKRRHVTLPSSPRSNTPMGDKDDDD	-1.64667	E3 ubiquitin-protein ligase UBR4	Ubr4	S	2715
KAGIIASARAGETRFTDTRKDEQERCITIKS	-1.68341	Elongation factor 2	Eef2	T	57
GIIASARAGETRFTDTRKDEQERCITIKSTA	-1.68341	Elongation factor 2	Eef2	T	59
SDPGPAPVVNSSSRSSSPAKAVDEGKVNMAP	-1.68975	Melanoma inhibitory activity protein 3	Mia3	S	1769
GGLGSKSKGHYEVTGSDDEAGKLQGSGVSLA	-1.69397		Ahnak	S	5607
KGRNSFYTQLPKPPSTYSLSSFFRGRTRPGS	-1.70146	Spermatogenesis-defective protein 39 homolog	Vipas39	T	104
FAAGLGHRNSLESISSIDRELSPEGPGKEKE	-1.73074	Protein scribble homolog	Scrib	S	1212
TRLMRSRTASGSSVTSLEGTRSRSHTSEGPR	-1.74133	Protein NDRG1	Ndrg1	S	336
PVQLNKGQSSKTISSSPSIESLPGGREFTGS	-1.77588	TBC1 domain family member 5	Tbc1d5	S	563
ALSASSSSSSRSSPSSPSPTLGRQRPEMGTF	-1.77981	Transmembrane protein 245	Tmem245	S	327
SSPKEEVASEPEEAASPTTPKKKRKFSEEPE	-1.80451	Nucleolar protein 56	Nop56	S	543
INRPGSTESGRSSPPSSGRRGRAYAPPRSRS	-1.8118	Lipolysis-stimulated lipoprotein receptor	Lsr	S	458
SLEASRLSLNQRMDDSTNSLVGGRGWEVDGK	-1.83145	Starch-binding domain-containing protein 1	Stbd1	S	220
ASRLSLNQRMDDSTNSLVGGRGWEVDGKVAS	-1.83145	Starch-binding domain-containing protein 1	Stbd1	S	223
APEIPRENQTTVRSLSPSPDSSTAADPPTPP	-1.86992		Plekha5	S	1243
SPVHHRPKTRTSPRPSPEAVAIGHVVRAVEH	-1.91786	PDZ domain-containing protein MAGIX	Magix	S	261
ARSVDALDDINRPGSTESGRSSPPSSGRRGR	-1.92173	Lipolysis-stimulated lipoprotein receptor	Lsr	T	449
PPEASPLGHRDLGRSSSSLLASPSHIAAKEP	-1.96692	Extended synaptotagmin-2	Esyt2	S	661
RDHGDLAFVDVPNDSSFQIVKNPRSVGKANE	-2.03089	Arginase-1	Arg1	S	63
TSSVTIAKPMLEETASKSEDVPPALPPKVGT	-2.03196	Epidermal growth factor receptor substrate 15	Eps15	S	764
PPVRRGASASPQGRQSPSPSTRPIRRVSRTP	-2.05714	Serine/arginine repetitive matrix protein 1	Srrm1	S	731
LVESGGMGKIPSAVSTVSMQNIHPKAVTSDR	-2.07371	Sodium/hydrogen exchanger 1	Slc9a1	T	607
NQHSRFIIGSVSEDNSEDEISNLVKLDLEEK	-2.12656	Acetyl-CoA carboxylase 1;Biotin carboxylase	Acaca	S	29
LDQQQRPQYIHERSRSSPSTDHYSQEVPVEP	-2.1518	Protein Shroom2	Shroom2	S	959
DQQQRPQYIHERSRSSPSTDHYSQEVPVEPN	-2.1518	Protein Shroom2	Shroom2	S	960
TFEPRPARGPLLRSGSDAGEVRPPTPASPRA	-2.16099	Signal-induced proliferation-associated protein 1	Sipa1	S	53
PKPGNLPPGHPGGQSSPGTGTSPKPSARSPS	-2.17361	Rho GTPase-activating protein 17	Arhgap17	S	656
ISGLSGRKSSTGSPTSPINAEKLESEDDVSQ	-2.1767	Myosin light chain kinase, smooth muscle;Myosin light chain kinase, smooth muscle, deglutamylated form	Mylk	S	1801
KTPPVLPAPLTPRGASPVTPSTTPPPPTDPQ	-2.19051	Centrosomal protein of 170 kDa protein B	Cep170b	S	534
PVLPAPLTPRGASPVTPSTTPPPPTDPQLTK	-2.19051	Centrosomal protein of 170 kDa protein B	Cep170b	T	537
APLTPRGASPVTPSTTPPPPTDPQLTKARKQ	-2.19051	Centrosomal protein of 170 kDa protein B	Cep170b	T	541
ESNRSFSPEERRQQYSDQDYHSSTEKLKERP	-2.19346	Tight junction protein ZO-2	Tjp2	S	404
PNDYMTSPARLGSQHSPGRTASLNQRPRTHS	-2.22164	Abl interactor 1	Abi1	S	225
KVQFERKHSKIHSTRSLVSQPTAPNSEVPKQ	-2.2299	FERM, RhoGEF and pleckstrin domain-containing protein 1	Farp1	S	373
SNTSPPPTAPLARAESSSSISSSASLSAANT	-2.3075	FCH domain only protein 2	Fcho2	S	507
AARAEKKLKHRRTSETSISPPGSSIGSPNRV	-2.3592	Actin-binding LIM protein 3	Ablim3	T	279
KEPGEGGGTSSDRRLSDSSTKDSMKSMSLPS	-2.37876	Rab11 family-interacting protein 1	Rab11fip1	S	383
PRVKSSTPPRQSPSRSSSPQPKVKTVISPRG	-2.57203	Serine/arginine repetitive matrix protein 2	Srrm2	S	886
SGSSPRVKSSTPPRQSPSRSSSPQPKVKTVI	-2.57203	Serine/arginine repetitive matrix protein 2	Srrm2	S	882
SSPRVKSSTPPRQSPSRSSSPQPKVKTVISP	-2.57203	Serine/arginine repetitive matrix protein 2	Srrm2	S	884
SRQSCSGSSPRVKSSTPPRQSPSRSSSPQPK	-2.57203	Serine/arginine repetitive matrix protein 2	Srrm2	T	877
GFFNSPSTSRTPLLSSLSATSNNSTVACINR	-2.57569	Epidermal growth factor receptor	Egfr	S	1039
MDIREEELEGGSRRLSLPGLLSQVSPRLLRK	-2.6062	Alsin	Als2	S	477
GGSRRLSLPGLLSQVSPRLLRKAARVKTRTV	-2.6062	Alsin	Als2	S	486
LQSSERVSWRGQRGDSHSPGHKRKETPSPRS	-2.69548	Serine/arginine repetitive matrix protein 2	Srrm2	S	2679
SSERVSWRGQRGDSHSPGHKRKETPSPRSNR	-2.69548	Serine/arginine repetitive matrix protein 2	Srrm2	S	2681
AETPRTDRGGDSIGETPTPGASKRKSRWDET	-2.70553	Splicing factor 3B subunit 1	Sf3b1	T	326
NTQRRGRSRSARRGRSHSRSPATRGRSRSRT	-2.79785	Serine/arginine repetitive matrix protein 2	Srrm2	S	559
QRRGRSRSARRGRSHSRSPATRGRSRSRTPA	-2.79785	Serine/arginine repetitive matrix protein 2	Srrm2	S	561
RGRSRSARRGRSHSRSPATRGRSRSRTPARR	-2.79785	Serine/arginine repetitive matrix protein 2	Srrm2	S	563
QRAEMVPKSSGARSPSPGRREEDGDELARRC	-2.91129	Oxygen-dependent coproporphyrinogen-III oxidase, mitochondrial	Cpox	S	101
MAMISGLSGRKSSTGSPTSPINAEKLESEDD	-3.10581	Myosin light chain kinase, smooth muscle;Myosin light chain kinase, smooth muscle, deglutamylated form	Mylk	S	1798
PPVRRGASASPQGRQSPSPSTRPIRRVSRTP	-3.18146	Serine/arginine repetitive matrix protein 1	Srrm1	S	731
VRRGASASPQGRQSPSPSTRPIRRVSRTPEP	-3.18146	Serine/arginine repetitive matrix protein 1	Srrm1	S	733
LPCIFICENNRYGMGTSVERAAASTDYYKRG	-3.25247	Pyruvate dehydrogenase E1 component subunit alpha, somatic form, mitochondrial	Pdha1	T	231
YTPTSPKYSPTSPTYSPTSPKYSPTSPTYSP	-3.46931	DNA-directed RNA polymerase II subunit RPB1	Polr2a	S	1917
VLTPADGPSFTLKRQSSLTFQSSDPEHVRQS	-3.53952	Cordon-bleu protein-like 1	Cobll1	S	1214
IDLPYSSSPSRSATVSPQQPQAQQRRVTPDR	-3.70118	Sorbin and SH3 domain-containing protein 1	Sorbs1	S	1209
AEPSRARDTARLDKASPDSRHSPATISSSTR	-3.76352	T-box transcription factor TBX3	Tbx3	S	432
PQGAPEVRRSATISGSATNLASLTAALAKGD	-3.90488		Kif13b	S	1814
EEKESDDKPEIEDVGSDEEEEEKKDGDKKKK	-4.0295	Heat shock protein HSP 90-alpha	Hsp90aa1	S	263
SGLGSTSDDTDVREVSSRPSTPGLSVVSGIS	-4.10049	GTPase-activating protein and VPS9 domain-containing protein 1	Gapvd1	S	757
RLSVARSSRIPRPSVSQGCSREASRESSRDT	-4.1474	CLIP-associating protein 2	Clasp2	S	531
ARSSRIPRPSVSQGCSREASRESSRDTSPVR	-4.1474	CLIP-associating protein 2	Clasp2	S	535
PVPREPSRKPLSVSPSTDGLRSPSPPPRSCV	-4.59352	Sorbin and SH3 domain-containing protein 2	Sorbs2	S	347
FHSKFGIRTPFTTSGSLENN___________	-4.72734	Cysteine dioxygenase type 1	Cdo1	S	196
RTLNKLKSPKRPASPSSPEHLPATPAESPAQ	-5.56336	Sin3 histone deacetylase corepressor complex component SDS3	Suds3	S	236
FFKPPEPKSHSRQASTDAGTAGALTPQHVRA	-6.44796	Yorkie homolog	Yap1	T	95

### Sheet: inter_3min
Sequence window	log2fc	Protein names	Gene names	Amino acid	Position
EVRAKPAAQSEEETATSPAASPTPQSAERSP	10.0232	Eukaryotic translation initiation factor 3 subunit B	Eif3b	T	74
DFTVKIGDFGMTRDIYETDYYRKGGKGLLPV	6.82669	Insulin-like growth factor 1 receptor;Insulin-like growth factor 1 receptor alpha chain;Insulin-like growth factor 1 receptor beta chain;Tyrosine-protein kinase receptor;Insulin receptor;Insulin receptor subunit alpha;Insulin receptor subunit beta	Igf1r;Insr	Y	1175
GTILPPAQSPEDRLSTTPSPTNSLHEDGVDD	6.21195	TOX high mobility group box family member 4	Tox4	T	175
DFTVKIGDFGMTRDIYETDYYRKGGKGLLPV	5.92606	Insulin-like growth factor 1 receptor;Insulin-like growth factor 1 receptor alpha chain;Insulin-like growth factor 1 receptor beta chain;Tyrosine-protein kinase receptor;Insulin receptor;Insulin receptor subunit alpha;Insulin receptor subunit beta	Igf1r;Insr	Y	1175
ELGADVHQRLEYVPSSASREVRHGSDPAFGP	5.90284	Protein FAM83H	Fam83h	S	513
PVPREPSRKPLSVSPSTDGLRSPSPPPRSCV	5.67229	Sorbin and SH3 domain-containing protein 2	Sorbs2	S	347
TRIIYDRKFLLECKNSPIARTPPCCLPQIPG	5.62524	Eukaryotic translation initiation factor 4E-binding protein 3	Eif4ebp3	S	51
SEVDTRYFDDEFTAQSITITPPDRYDSLDPL	5.3383	RAC-beta serine/threonine-protein kinase	Akt2	S	447
SPPPKQRSPTVTKRRSPSLSSKHRKGSSPGR	5.32606	Serine/arginine repetitive matrix protein 1	Srrm1	S	672
DKSEPKAYRRRQRSLSPLGGRDESPVSHRAS	5.21094	Cyclin-dependent kinase 13	Cdk13	S	318
IVSAPRLGSRSQSASSIDVSTHAPSEAAAGP	5.20707	Phosphatidylinositide phosphatase SAC2	Inpp5f	S	911
SSPIPLLPPPKKRRKTVSFSAAEEAPVPEPS	5.18645		Setd1a	T	1174
DHQEEGKEQLSEVEGSGEDDQGDDHSESAQK	5.00535	Ubiquitin carboxyl-terminal hydrolase 4	Usp4	S	680
RASIRQRSKSQLSHLSHEPPLAIGDHKSSYE	4.9571	Bile salt export pump	Abcb11	S	709
GAPENLTFKERQRLFSQGQDVSDKVKASRKL	4.9235	Afadin	Mllt4	S	1795
RKKTLLSETSSQSSKSPSLSSKQQHQPSASS	4.89551	Ubiquitin carboxyl-terminal hydrolase 24;Ubiquitin carboxyl-terminal hydrolase	Usp24	S	1138
PDGYSTTPGGTLYATTPGGTRIIYDRKFLLE	4.83701	Eukaryotic translation initiation factor 4E-binding protein 3	Eif4ebp3	T	32
TGLATRDPSVLDDTASQPGDSDEAFDFFEQQ	4.83293	HCLS1-binding protein 3	Hs1bp3	S	158
LQQDNSRGLQERPSSSSPQLTVDVVKYIPSE	4.82714	Serine-rich coiled-coil domain-containing protein 2	Ccser2	S	842
KSYSRSRSRSRSRSKSRSGSRSPVPEKSQKR	4.80502	Serine/arginine-rich splicing factor 5	Srsf5	S	224
RRKILTQRRERYRQRSASPGPPPARKKARRE	4.7816	Splicing factor, arginine/serine-rich 19	Scaf1	S	491
KILTQRRERYRQRSASPGPPPARKKARRERQ	4.7816	Splicing factor, arginine/serine-rich 19	Scaf1	S	493
GDVLETFNFLENADDSDEEENDMIEGIPEGK	4.78105	Striatin-3	Strn3	S	257
CVERSTSVDDTDKSSSEAIMVRTGSLQLSST	4.7693	Cordon-bleu protein-like 1	Cobll1	S	375
EDGDPDGLFSRNRSDSSTSRTSAAGFPLVAA	4.75179	Zinc finger CCCH-type antiviral protein 1	Zc3hav1	S	344
CGIIVSAPRLGSRSQSASSIDVSTHAPSEAA	4.75036	Phosphatidylinositide phosphatase SAC2	Inpp5f	S	908
SPRSKAKSLRRSLSGSSPCPKQKSQTPTRRS	4.6864	Serine/arginine repetitive matrix protein 2	Srrm2	S	777
LADVGGDLKHVMSDSSLDLPTVSGQHPPAAG	4.67896	Synergin gamma	Synrg	S	846
AFSIPSAGGGGGPYGSQDSVHSSPEDSVGAR	4.63468	E3 ubiquitin-protein ligase ZNRF2	Znrf2	S	107
NGGKSESVAHLQSQPSLNSIHSSPGPKRSTN	4.61329	Kalirin	Kalrn	S	1742
__MPGPTPSGTNVGSSGRSPSKAVAARAAGS	4.61289	Protein transport protein Sec61 subunit beta	Sec61b;Gm10320	S	14
EAVSMPVPAASPTPASPASNRALTPSIEAKD	4.59635	Ataxin-2	Atxn2	S	702
PLETTYPQAVCPKSDSELEVKPSESLLRSEP	4.59261	Phosphatidate phosphatase LPIN2	Lpin2	S	283
NHIGSVIKQTDVSEDSDDEVDEDEIFGFISL	4.5528	BRCA2 and CDKN1A-interacting protein	Bccip	S	117
VSSVDPTHASDTGGESPGSRSPNAKLPSVAA	4.5179	Lipopolysaccharide-responsive and beige-like anchor protein	Lrba	S	1769
MQQNHIGSVIKQTDVSEDSDDEVDEDEIFGF	4.51271	BRCA2 and CDKN1A-interacting protein	Bccip	S	114
TSDDTDVREVSSRPSTPGLSVVSGISATSED	4.46993	GTPase-activating protein and VPS9 domain-containing protein 1	Gapvd1	T	762
KKDHYDATYHKAEIHTQPSDKERLTSDA___	4.46983	Integrin alpha-6;Integrin alpha-6 heavy chain;Integrin alpha-6 light chain	Itga6	T	655
KIQDEIPALSVSRPQTGLSFLGPEPEDLEDL	4.45597	26S protease regulatory subunit 6B	Psmc4	T	25
MQGASMQGGSQPGGFSPGQSQVTPQDHEKAA	4.37006	Cleavage stimulation factor subunit 2	Cstf2	S	527
SGDDGAFDKLRSWSRSIEDLQPPNALSAPFT	4.34919	Formin-like protein 3	Fmnl3	S	174
GSSSTFTKSFISSSPSSPSRAQDHESPRSYS;GSSSTFTKSFISSSPSSPSRAQGGDDSKMCP	4.3229	Sorbin and SH3 domain-containing protein 2	Sorbs2	S	496
QVVGIEPLYIKAEPASPDSPKGSSETETEPP	4.29078	Steroid hormone receptor ERR1	Esrra	S	19
GSYSGRSPSPYGRRRSSSPFLSKRSLSRSPL	4.28056	Cyclin-dependent kinase 12	Cdk12	S	331
SPTYSLTSPAISPDDSDEEN___________	4.23589	DNA-directed RNA polymerase II subunit RPB1	Polr2a	S	1966
VETKYPLMQRMTSSSSSPSLLNDSAKPYTGH	4.2342	PAB-dependent poly(A)-specific ribonuclease subunit PAN3	Pan3	S	191
PQAIYCKDVLDIEQFSTVKGVDLEPTDQDFY;PRAVYCKDVLDIEQFSTVKGVNLDHTDDDFY	4.20295	G protein-coupled receptor kinase 6;G protein-coupled receptor kinase 5	Grk6;Grk5	S	484
TASAPATPLVSKHRPSFTRSNTISKPYISNT	4.17997	Cordon-bleu protein-like 1	Cobll1	S	313
EDEVSCETVRMGRKDSLDLDVEAASSPAAAA	4.12794	Regulator of microtubule dynamics protein 3	Rmdn3	S	212
REKEFVARVRASSRVSGGFPEDSSKEKNLVS	4.11647	Syntaxin-7	Stx7	S	129
GHSEPSWFKDIKFDDSDTEQIAEEGDDNLAN	4.11008	1-phosphatidylinositol 3-phosphate 5-kinase	Pikfyve	S	475
ETSESSGSAPAVPEASASPKQRRSIIRDRGP	4.10541	Methyl-CpG-binding protein 2	Mecp2	S	95
SAADVAPRTFSAGSQSSVFSDKMKQEGTEEQ	4.10519	Tyrosine-protein phosphatase non-receptor type 21	Ptpn21	S	675
LSGSCAPSTGFASQPSSPRVGGRPDTQPPAS	4.08481	DNA helicase B	Helb	S	945
FSSQSGKVAEKANTSSDLEKDDDAYKTEDSD	4.0834	E3 SUMO-protein ligase RanBP2	Ranbp2	S	1831
TSLHNDNSWIRQRSASVNKEPICLPGIMRRG	4.05099		Lmo7	S	1006
RRLRKNSSRDSGRGDSVSDNGSEAVRSGVAV	4.0431	Programmed cell death protein 4	Pdcd4	S	76
RGRMLSVQCATPSPPTSPASPTPPVNPLSSD	4.01569	Pleckstrin homology domain-containing family A member 6	Plekha6	T	1145
DFLTKPNIILHRSLGSVSSAADFHQYLRNSD	4.01351	cGMP-inhibited 3',5'-cyclic phosphodiesterase B	Pde3b	S	536
SYQDSLRASIRQRSKSQLSHLSHEPPLAIGD	4.01238	Bile salt export pump	Abcb11	S	703
SSSSPLDKGAKGRTRTVLSLFDEDEDKVEDE	3.95041	WASH complex subunit FAM21	Fam21	T	795
KLIQRRKQKMMEKLTSSCPDLPSQSDKKRS_	3.91693	Syntaxin-17	Stx17	S	287
DGFGVEYLLARDDERSEVDGGSGPPTPGPTT	3.91611		Srcap	S	553
REDKSEPKAYRRRQRSLSPLGGRDESPVSHR	3.86623	Cyclin-dependent kinase 13	Cdk13	S	316
KIGDFGMTRDIYETDYYRKGGKGLLPVRWMS	3.86115	Insulin-like growth factor 1 receptor;Insulin-like growth factor 1 receptor alpha chain;Insulin-like growth factor 1 receptor beta chain;Tyrosine-protein kinase receptor;Insulin receptor;Insulin receptor subunit alpha;Insulin receptor subunit beta	Igf1r;Insr	Y	1179
GQDEGGFMAQGKTGSSSPPGGLSKPGSQLDS	3.82201	Paxillin	Pxn	S	321
CDRRLRGVKDGGRRDSTSYRDRSETDRASYA	3.81319	Probable ATP-dependent RNA helicase DDX17	Ddx17	S	520
QTQAEPERHVWHRRESDESGESAPEEGGEGA	3.77979		Atg9a	S	735
QVNLNNASRSQSSHSYDDSTLPLIDRNQKSD	3.73786	Catenin delta-1	Ctnnd1	Y	859
GIEPLYIKAEPASPDSPKGSSETETEPPVTL	3.70763	Steroid hormone receptor ERR1	Esrra	S	22
FGLCKEGIKDGATMKTFCGTPEYLAPEVLED;FGLCKEGISDGATMKTFCGTPEYLAPEVLED;FGLCKEGITDAATMKTFCGTPEYLAPEVLED	3.70272	RAC-alpha serine/threonine-protein kinase;RAC-beta serine/threonine-protein kinase;RAC-gamma serine/threonine-protein kinase	Akt1;Akt2;Akt3	T	309
ASESPPTDEAAGSGGSEVGQTEDAEEDAEAG	3.69261	Eukaryotic translation initiation factor 3 subunit B	Eif3b	S	40
TKPNIILHRSLGSVSSAADFHQYLRNSDSNL	3.68539	cGMP-inhibited 3',5'-cyclic phosphodiesterase B	Pde3b	S	539
TSREDSEDLLCRPQSSPKTSIREESSPCSED	3.62789		Gm340	S	387
PQLGLGSQRDLTHSDSESSLHMSDRQRVAPK	3.61619	Stromal interaction molecule 1	Stim1	S	521
LEQVKFEICVSSKGNSAQHSPSSLRRDLLAE	3.61141	Endonuclease/exonuclease/phosphatase family domain-containing protein 1	Eepd1	S	106
ARDSTETEEQKFLSRSLEDVKPRHVDTNTQS	3.61046	Protein PRRC2C	Prrc2c	S	853
AKKDSAFGSKHEAPSSPLAGQPCGDDQNASP	3.59694		Ncor1	S	159
AISSDKHDTSASTQSTPASSRAQTLPTSVVT	3.58044	Spectrin beta chain, non-erythrocytic 1	Sptbn1	T	2319
GQTPAIGPDGEPLDETSQMSDLPVKVIHVES	3.54545	Transcription activator BRG1	Smarca4	T	609
PPGPPAQPPGPPNASSNPDLRRSDPGWERSD	3.53913	Misshapen-like kinase 1	Mink1	S	736
KSEVALNGRHPEDPRTSPPKSPAELKRSPLG	3.4843	Uncharacterized protein C6orf132 homolog		T	269
SKDSKTEHGSRKRTVSQSSSLKSSGTSSKEN	3.47368	AF4/FMR2 family member 4	Aff4	S	831
____________MEGSDGSPRMSTEQENTEM	3.46975	Nuclear autoantigen Sp-100	Sp100	S	4
RREERSVPTAYRMSGSPGVSRKRTRSRSPHE	3.43811	Splicing factor, suppressor of white-apricot homolog	Sfswap	S	831
DQGWPPVNATARPWRSAPPSPPPPGTRHTAL	3.42124	G-protein-signaling modulator 3	Gpsm3	S	34
PPVNATARPWRSAPPSPPPPGTRHTALGPRS	3.42124	G-protein-signaling modulator 3	Gpsm3	S	38
QLTDVSEDLDQQSLPSEPEEALNRELGEGEE	3.41915	Protein FAM134A	Fam134a	S	342
SSSEDSKGSKRVRTNSMGSATGPLPGTKVEP	3.41456	Zinc finger protein 609	Znf609	S	467
EPAPRRGREREREDESEDESDILEESPCGRW	3.41202	Nuclear receptor-binding protein 2	Nrbp2	S	20
GPNQGRLVPRLSAVSSRPTTPPVAPPQAVSG	3.40313	Transcription initiation factor TFIID subunit 9B	Taf9b	S	151
LLTVCQEGTLKRKTSSVSSISQVSPERGIPP	3.40128		Pi4ka	S	199
FSIPNNCSGARKRRLSSTSLASGHSVRLGSS	3.3909	Serine/threonine-protein kinase D2	Prkd2	S	197
RDPSVLDDTASQPGDSDEAFDFFEQQDEVQP	3.3712	HCLS1-binding protein 3	Hs1bp3	S	163
AKTLELNQHSRFIIGSVSEDNSEDEISNLVK	3.33654	Acetyl-CoA carboxylase 1;Biotin carboxylase	Acaca	S	23
SAAKEPKEASALENTSDVSEESEIHGHLKDA	3.31653	Centrosomal protein of 164 kDa	Cep164	S	378
LEYGRVGPKLVVSSPTSPKGKSWISEDDFCR	3.30735	Pleckstrin homology domain-containing family M member 1	Plekhm1	T	435
EDTQVFGDLPRPRLNTSDFQKLKRKY_____	3.29837	Proline-rich AKT1 substrate 1	Akt1s1	T	247
VAISDAAQLPQDYCTTPGGTLFSTTPGGTRI	3.29784	Eukaryotic translation initiation factor 4E-binding protein 2	Eif4ebp2	T	37
CRSVREQENHSRKSASSCDVSSSPSLPSRAL	3.27298	DEP domain-containing protein 5	Depdc5	S	496
QVKSEAQQPMHPKPLSPDARTSSLPESSPSK	3.25567	LIM domain and actin-binding protein 1	Lima1	S	360
SYQDSLRASIRQRSKSQLSHLSHEPPLAIGD	3.24016	Bile salt export pump	Abcb11	S	703
ESPNYRNARTPRTPRTPQLKDSSQTPRFYPV	3.22175	La-related protein 1	Larp1	T	765
AEIEPPKLLTRPRSSSQIPEGFGLTSGGSNY	3.21925	WD repeat-containing protein 7	Wdr7	S	1153
YLLARDDERSEVDGGSGPPTPGPTTTLGPKK	3.21066		Srcap	S	559
TKPLLSVNKSTSTPTSPGPRTHSTPSIPVLT	3.20794	Ataxin-2-like protein	Atxn2l	S	681
ATPSLPLCLREEEKESDSDSEGPIKYRDEEE	3.20156	Phosphatase and actin regulator 4	Phactr4	S	503
YRRSRSRSYERRRSRSRSFDYNYRRSYSPRN	3.19496	Serine/arginine-rich splicing factor 10	Srsf10	S	131
GSPVETKYPLMQRMTSSSSSPSLLNDSAKPY	3.19044	PAB-dependent poly(A)-specific ribonuclease subunit PAN3	Pan3	S	188
SIRLPHSIDRLSSLSSLGDSTPERTSPSHHR	3.18236		Arhgef11	S	17
GVSCFRTPFGPLSSRSAPASPTHPGLMSPRS	3.17922	Forkhead box protein K1	Foxk1	S	402
ENGQEQLRVICHGKGSGNHLLELSNSMVDSQ	3.16809	G protein-regulated inducer of neurite outgrowth 3	Gprin3	S	359
QGEAVSNIQENTQTPTVQEESEEEEVDETGV	3.15947	Nascent polypeptide-associated complex subunit alpha, muscle-specific form;Nascent polypeptide-associated complex subunit alpha	Naca	T	2133
KSYVKLISGPVRKSTSIDTGPTESPASLKRV	3.13454	Intersectin-1	Itsn1	S	971
TPLMLASLRGGSSDLSDEDEDAEDSSANIIT	3.12127	Neurogenic locus notch homolog protein 2;Notch 2 extracellular truncation;Notch 2 intracellular domain	Notch2	S	1843
TSSVVDPGAGSISPASPKLSLTPTDVKELPT	3.10018	Ataxin-2-like protein	Atxn2l	S	493
ATLYMGGHGSRHSLASTDEKRELLGRGPEDE	3.08034	Prolow-density lipoprotein receptor-related protein 1;Low-density lipoprotein receptor-related protein 1 85 kDa subunit;Low-density lipoprotein receptor-related protein 1 515 kDa subunit;Low-density lipoprotein receptor-related protein 1 intracellular domain	Lrp1	S	4524
LMTAKETDVAEDDVDSVEEMEVKEVTATNDG	3.05524		Tsr2	S	143
PYSLLDTSEPEPPVDSEPGEPPPASARRRRS	3.04619	Fragile X mental retardation syndrome-related protein 2	Fxr2	S	535
IEFFDGDTPRKKRSQSFTHTPPADPKADKRR	3.04604	Centrosomal protein of 170 kDa protein B	Cep170b	S	421
AAEEGFKDTESSPGSSPPSLTPKLLRRQVTA	3.03299	Tyrosine-protein kinase ABL1	Abl1	S	807
VESSWPRSLLVNRSRSLPENIVEPPMSGKAD	3.01172	Pleckstrin homology domain-containing family G member 3	Plekhg3	S	1201
YMGRCVPQDNRSPHRSPVQSAESSPTASKKL	2.99867	Testis-expressed sequence 2 protein	Tex2	S	795
TRGQEQNPRLSISLPSYESLTGLDEATPTST	2.9969	Transmembrane protein 51	Tmem51	S	156
QEQNPRLSISLPSYESLTGLDEATPTSTRAE	2.9969	Transmembrane protein 51	Tmem51	S	159
LLASSQSRRLDDQRASFSNLPGLRLTKGNSP	2.99003	G-protein-signaling modulator 2	Gpsm2	S	564
IGDFGMTRDIYETDYYRKGGKGLLPVRWMSP	2.97259	Insulin-like growth factor 1 receptor;Insulin-like growth factor 1 receptor alpha chain;Insulin-like growth factor 1 receptor beta chain;Tyrosine-protein kinase receptor;Insulin receptor;Insulin receptor subunit alpha;Insulin receptor subunit beta	Igf1r;Insr	Y	1180
TLPDFSDPETGSVHATSVAASRVEQALSEVA	2.96345		Ttc7b	T	661
RSRSYSRDYRRRHSHSHSPMSTRRRHVGNRA	2.95964	Transformer-2 protein homolog beta	Tra2b	S	97
LPGLIAQPQLPPKETTSDPSRTPEEEPLNLE	2.95226		Tns1	T	1009
TEPQLGLGSQRDLTHSDSESSLHMSDRQRVA	2.93613	Stromal interaction molecule 1	Stim1	S	519
DEIPALSVSRPQTGLSFLGPEPEDLEDLYSR	2.93036	26S protease regulatory subunit 6B	Psmc4	S	28
RVEQALSEVASSLQSSAPKQGPLHPWMTLAQ	2.91436		Ttc7b	S	682
LDPLELDQRTHFPQFSYSASIRE________	2.89796	RAC-beta serine/threonine-protein kinase	Akt2	S	474
TDSEAEAVQQPRGQGTPPSGPGVGRGGVLGA	2.88643	Histone-lysine N-methyltransferase 2B	Kmt2b	T	2079
NKAPRLKDEHGLEPASPRHSDNPSEEGEVKD	2.88642	Chromodomain-helicase-DNA-binding protein 2	Chd2	S	1365
SAPQKPLRRALSGRASPVTAPSSGLHAAVRL	2.88103	Uncharacterized protein KIAA1522	Kiaa1522	S	899
RRSARLEQHSQQPQLSPATSGRGLRDSPSSS	2.87288	Torsin-1A-interacting protein 1	Tor1aip1	S	140
WAEYYRQQAAYYAQTSPQGMPQHPPAPQGQ_	2.86758		Fubp1	S	628
VATQCDPEEIIVLSDSD______________	2.85758	Death domain-associated protein 6	Daxx	S	738
VVFMVQSIINRPRAPSQSESETEKPALCNVP	2.85606	Multiple PDZ domain protein	Mpdz	S	1238
KFEICVSSKGNSAQHSPSSLRRDLLAEQQPH	2.84848	Endonuclease/exonuclease/phosphatase family domain-containing protein 1	Eepd1	S	110
TSVRREESPMDVDQPSPSAQDTQSIVISDGT	2.84843	E3 ubiquitin-protein ligase HUWE1	Huwe1	S	3818
__________MAALDSDSDEDLISYGTGLEP	2.82923	G patch domain-containing protein 1	Gpatch1	S	6
________MAALDSDSDEDLISYGTGLEPLD	2.82923	G patch domain-containing protein 1	Gpatch1	S	8
PKTLSVAAAFNEDEDSEPEEMPPEAKMRMKN	2.8281	PEST proteolytic signal-containing nuclear protein	Pcnp	S	119
SYQDSLRASIRQRSKSQLSHLSHEPPLAIGD	2.81953	Bile salt export pump	Abcb11	S	703
DSLRASIRQRSKSQLSHLSHEPPLAIGDHKS	2.81953	Bile salt export pump	Abcb11	S	706
RASIRQRSKSQLSHLSHEPPLAIGDHKSSYE	2.81953	Bile salt export pump	Abcb11	S	709
DIQRLSLNNDIFEADSDSDQQSDTKEDISPR	2.81832	M-phase phosphoprotein 8	Mphosph8	S	136
PDGVGSGLRCSGRLDSVDGPGRSPGRQGDDP	2.81332	Tensin-3	Tns3	S	745
QSPATRVDHETASVLSSSGTHSAPRRLTSHL	2.80553	Adenomatous polyposis coli protein	Apc	S	291
PAIRISSCTHRASPSSDEDKPEVPPRVPIPP	2.76697	ERBB receptor feedback inhibitor 1	Errfi1	S	275
SVDMKEQSRSSRRSSSELSPEVVEKVGLFSS	2.75015	Serine/arginine repetitive matrix protein 2	Srrm2	S	1340
EAEPRALENGEADEPSFSDPEDFVDDVSEEE	2.73933	Eukaryotic translation initiation factor 3 subunit B	Eif3b	S	141
FSKAKSYYRRTHSDASDDEAFTTSKTKRKGR	2.72483		Arhgap5	S	1177
KARMDKHMAISRQLSTEQAALQESLEKESKV	2.72192	Microtubule-associated tumor suppressor 1 homolog	Mtus1	T	1144
ERRCGKQQPSQSPRTSPNRLSPKQSSDSGSA	2.69723	Zinc phosphodiesterase ELAC protein 2	Elac2	S	195
KEASALENTSDVSEESEIHGHLKDARHSGSE	2.69481	Centrosomal protein of 164 kDa	Cep164	S	384
KIGDFGMTRDIYETDYYRKGGKGLLPVRWMS	2.69336	Insulin-like growth factor 1 receptor;Insulin-like growth factor 1 receptor alpha chain;Insulin-like growth factor 1 receptor beta chain;Tyrosine-protein kinase receptor;Insulin receptor;Insulin receptor subunit alpha;Insulin receptor subunit beta	Igf1r;Insr	Y	1179
DSGQKPASESLVDETSDIESLLKEEEEYKED	2.67009		Bms1	S	642
CVPQDNRSPHRSPVQSAESSPTASKKLPEAP	2.65912	Testis-expressed sequence 2 protein	Tex2	S	799
RTGQGKAKRSVVRKDSSGSISEQLPSRDDGW	2.6509	Histone-lysine N-methyltransferase 2C	Kmt2c	S	1300
PPTIQGQKVGSLTPPSSPKTQRAGHRRILSD	2.64796	AP2-associated protein kinase 1	Aak1	S	621
DSSDSSDSEESPRASSPHHASPGLSPTPPLT	2.64421	Protein transport protein Sec16B	Sec16b	S	939
ALHGRQLPPSPRKRVSSGGLTESLFILKEES	2.64313		Dennd1b	S	557
KKREEKFTSSQTQSPTPPKPPSPSFELGLSN	2.64252	La-related protein 4B	Larp4b	T	520
SPSKEGRPGEWRTPTSPASRNGDHVGVWHRH	2.63066	Proline and serine-rich protein 2	Proser2	S	238
SSIAASRLEEAMSELTLTTSVLKQGPMQLWT	2.62679	Tetratricopeptide repeat protein 7A	Ttc7a;Ttc7	T	693
KKPEKPLFSSTSPQDSSPRLSTFPQHHHPGI	2.61899	Nuclear factor 1 B-type;Nuclear factor 1	Nfib	S	332
VMDSREHRPRTASISSSPSEGTPAVGSYGCT	2.61413	La-related protein 1	Larp1	S	827
RLRMDTGPQSLSGKSTPSSGDVQVTEDAVRR	2.61311	General transcription factor IIF subunit 1	Gtf2f1	T	437
PKSNITVEGRRTSVSSPEHLVKPLRHYAVFL	2.60825		Dennd1a	S	86
LHVTIAAQAGLTRSISGTPAETPACKSASET	2.60617		Gm15800	S	1498
SNSSKSKVETPTTPSSPSTPTFAPAVCLLAP	2.60297	Transcription elongation factor A protein 3	Tcea3	S	163
LNPEAKLLGPPRELSTPERGEE_________	2.60247		Tex264	T	265
ASCVERSTSVDDTDKSSSEAIMVRTGSLQLS	2.58257	Cordon-bleu protein-like 1	Cobll1	S	373
AAAVPAAGSKVLLGFSSDESDVEASPREQAG	2.57553	Inner nuclear membrane protein Man1	Lemd3	S	136
AAVPAAGSKVLLGFSSDESDVEASPREQAGG	2.57553	Inner nuclear membrane protein Man1	Lemd3	S	137
PAAGSKVLLGFSSDESDVEASPREQAGGGGG	2.57553	Inner nuclear membrane protein Man1	Lemd3	S	140
ESLPGGREFTGSPPPSATKKDSFFSNIARSR	2.55621	TBC1 domain family member 5	Tbc1d5	S	582
GRMLSVQCATPSPPTSPASPTPPVNPLSSDR	2.5524	Pleckstrin homology domain-containing family A member 6	Plekha6	S	1146
SPLDKGAKGRTRTVLSLFDEDEDKVEDESST	2.54481	WASH complex subunit FAM21	Fam21	S	798
SFKKMVTPKKRVRRPSESDKEEELDKVKSAT	2.53781	A-kinase anchor protein 12	Akap12	S	613
AKRAPKQKKIVETINSDSDSEFGIPKKTTTP	2.52773	DNA topoisomerase 2-beta	Top2b	S	1509
RAPKQKKIVETINSDSDSEFGIPKKTTTPKG	2.52773	DNA topoisomerase 2-beta	Top2b	S	1511
PKQKKIVETINSDSDSEFGIPKKTTTPKGKG	2.52773	DNA topoisomerase 2-beta	Top2b	S	1513
PFLSDNKPLDRERSSTFLERHTSC_______	2.52135	Electrogenic sodium bicarbonate cotransporter 1	Slc4a4	T	1071
DRKFLLECKNSPIARTPPCCLPQIPGVTTLP	2.51033	Eukaryotic translation initiation factor 4E-binding protein 3	Eif4ebp3	T	56
RPSYTLGMKSLHGEFSASDSSLTDIQETRRQ	2.49689	Signal-induced proliferation-associated 1-like protein 1	Sipa1l1	S	1624
SYTLGMKSLHGEFSASDSSLTDIQETRRQPI	2.49689	Signal-induced proliferation-associated 1-like protein 1	Sipa1l1	S	1626
LGMKSLHGEFSASDSSLTDIQETRRQPIPDP	2.49689	Signal-induced proliferation-associated 1-like protein 1	Sipa1l1	S	1629
SVQGFEDVSKAERTESLEGDDESKLDDAHSL	2.49038		Zc3h13	S	1499
VHVPPEARVSNAESNTPKEEPSNPEDRDPQV	2.48873	Fibroblast growth factor receptor substrate 2	Frs2	T	227
SSGQSPATRVDHETASVLSSSGTHSAPRRLT	2.48091	Adenomatous polyposis coli protein	Apc	S	288
ADVSPTTEGVKRRVKSPGSGHVKQKAVKRPA	2.47456	Tripartite motif-containing protein 2	Trim2	S	440
GNGKNGGLEHVPSSSSIHNGDMEKILLDAQH	2.46082	BCL2/adenovirus E1B 19 kDa protein-interacting protein 3-like	Bnip3l	S	64
______MEELVHDLVSALEESSEQARGGFAE	2.42661	G patch domain-containing protein 2	Gpatch2	S	10
_MEELVHDLVSALEESSEQARGGFAETGEHS	2.42661	G patch domain-containing protein 2	Gpatch2	S	15
MEELVHDLVSALEESSEQARGGFAETGEHSR	2.42661	G patch domain-containing protein 2	Gpatch2	S	16
RVLRPRNKRRHVTLPSSPRSNTPMGDKDDDD	2.40874	E3 ubiquitin-protein ligase UBR4	Ubr4	S	2715
QSARPSINEIPERTMSVSDFNYSRTSPSKRP	2.4039	Protein LAP2	Erbb2ip	S	1150
VPLVTSVNRRKEDELSIGSAPLGKQQSYQAS	2.39897	Vacuolar protein sorting-associated protein 13B	Vps13b	S	998
VTSVNRRKEDELSIGSAPLGKQQSYQASEYA	2.39897	Vacuolar protein sorting-associated protein 13B	Vps13b	S	1001
TPLSSSNTIRRPRNYSVGSRPLKPLSPLRAL	2.39888	6-phosphofructo-2-kinase/fructose-2,6-bisphosphatase 2;6-phosphofructo-2-kinase;Fructose-2,6-bisphosphatase	Pfkfb2	S	486
SIEPKTKSHTPPRRRSSRSSPELTRKARVSR	2.38786	Serine/arginine repetitive matrix protein 2	Srrm2	S	1646
EEDGPEERSGDETPGSEAPGDKAVEEQGDDQ	2.38602	Heterogeneous nuclear ribonucleoprotein U-like protein 2	Hnrnpul2	S	166
EQPRGGWGSGRPRARSVDALDDINRPGSTES	2.36153	Lipolysis-stimulated lipoprotein receptor	Lsr	S	436
KVPESKAAATEAPADSGAEEEKSGVATVKKP	2.34544	Histone-lysine N-methyltransferase, H3 lysine-79 specific	Dot1l	S	156
YEQMNGPVTSGSRQSSGPGASSGPGGDHSEL	2.33759		Eef1d	S	336
RDDERSEVDGGSGPPTPGPTTTLGPKKEITD	2.33065		Srcap	T	563
GNLMDASKLSLCGEESFGTGSDHIREKDGLW	2.32688	Phosphoglucomutase-1	Pgm1;Pgm2	S	378
QKEKKAARARSKGKNSDEEAPKAAQKKLKLV	2.30813	Inhibitor of growth protein 4	Ing4	S	150
PKRSRSPSGSPHRSASPERMD__________	2.30314	Serine/arginine-rich splicing factor 7	Srsf7	S	262
PWLLGVDPPFRRKADSFSSPGKTPLDKSPTQ	2.29058		Uhrf1bp1	S	430
GEVKSRTPSRQSCSGSSPRVKSSTPPRQSPS	2.27643	Serine/arginine repetitive matrix protein 2	Srrm2	S	869
ELELSTHSPRKSSSFSEEKGESDDEKPRKGE	2.27086	Apoptotic chromatin condensation inducer in the nucleus	Acin1	S	210
DSDEDFIQPRRKRLKSDERPVHIK_______	2.2673	E3 ubiquitin-protein ligase TRIM33	Trim33	S	1134
NGNGKNGGLEHVPSSSSIHNGDMEKILLDAQ	2.26591	BCL2/adenovirus E1B 19 kDa protein-interacting protein 3-like	Bnip3l	S	63
EKGDGSDSKESPKTKSDESGEEKNGDEDCQR	2.24593	La-related protein 1	Larp1	S	198
DGSDSKESPKTKSDESGEEKNGDEDCQRGGQ	2.24593	La-related protein 1	Larp1	S	201
LPPSQTGLVRRSRTDSLAATPPAAKCTSCRV	2.24478	Insulin receptor substrate 2	Irs2	S	343
DAAPRVLFENKDIHCSDEEDVLCHIKKIITH	2.2439		Cped1	S	561
APEVWGLSPKNPEPDSDEHTPVEDEEPKKST	2.21767	NF-kappa-B-activating protein	Nkap	S	155
TVELQGSQTALYRTGSVGIGNLQRTSSQRST	2.21417	Plakophilin-4	Pkp4	S	446
RSHPDVTEPMRFRSATTSGAPGVEKARNTVR	2.21305	Ral GTPase-activating protein subunit alpha-2	Ralgapa2	T	715
ESNRSFSPEERRQQYSDQDYHSSTEKLKERP	2.201	Tight junction protein ZO-2	Tjp2	S	404
ITSVAEVVNNDPMVGSKLKVIFLENYRVSLA	2.19515	Glycogen phosphorylase, liver form;Phosphorylase	Pygl	S	639
SIGFIKSDFQKIRSKSCQHGDVSAGHPLARE	2.17059	FYVE, RhoGEF and PH domain-containing protein 6	Fgd6	S	629
ALNRFSPSPRNSPRPSPKQSPRNSPRSRSPA	2.16587	SLAIN motif-containing protein 2	Slain2	S	354
DSLRASIRQRSKSQLSHLSHEPPLAIGDHKS	2.16401	Bile salt export pump	Abcb11	S	706
PSAAEGKEELADENKSLEETLHNVDLSSDDE	2.15754	Serum deprivation-response protein	Sdpr	S	192
DENKSLEETLHNVDLSSDDELPRDEEALEDS	2.15754	Serum deprivation-response protein	Sdpr	S	203
ENKSLEETLHNVDLSSDDELPRDEEALEDSA	2.15754	Serum deprivation-response protein	Sdpr	S	204
HYDATYHKAEIHTQPSDKERLTSDA______	2.15609	Integrin alpha-6;Integrin alpha-6 heavy chain;Integrin alpha-6 light chain	Itga6	S	658
LRRFVNAFKTEKCTHSSSIEDLALGRCMEII	2.15556	Glycoprotein-N-acetylgalactosamine 3-beta-galactosyltransferase 1	C1galt1	S	235
KEPKEASALENTSDVSEESEIHGHLKDARHS	2.14877	Centrosomal protein of 164 kDa	Cep164	S	381
__________MGRRSSDTEEESRSKRKKKHR	2.14741	Serine/Arginine-related protein 53	Rsrc1	S	6
GKVSSPLSPLSPGIKSPTIPRAERGNPPPIP	2.14393	CTTNBP2 N-terminal-like protein	Cttnbp2nl	S	567
TSVATQCDPEEIIVLSDSD____________	2.13872	Death domain-associated protein 6	Daxx	S	736
ELDQRTHFPQFSYSASIRE____________	2.13401	RAC-beta serine/threonine-protein kinase	Akt2	S	478
PIPLLPPPKKRRKTVSFSAAEEAPVPEPSTA	2.12699		Setd1a	S	1176
SCVERSTSVDDTDKSSSEAIMVRTGSLQLSS	2.11442	Cordon-bleu protein-like 1	Cobll1	S	374
HTSGEHSELVQEENLSPGTQTPSNDKTSMLQ	2.10591	Zinc finger protein 281	Znf281	S	648
FRRGAPSSPAAGVLPSPQGKATSLSKASPES	2.10461	Nucleoporin NUP188 homolog	Nup188	S	1727
WYPARQSLRLDPKGKSLKDEDVLQKLPVGTT	2.10413	Very-long-chain enoyl-CoA reductase	Tecr	S	58
STPSHGSVSSLNSTGSLSPKHSVKQPPVAWV	2.10073	Epidermal growth factor receptor substrate 15-like 1	Eps15l1	S	253
KPASESLVDETSDIESLLKEEEEYKEDNSSS	2.09443		Bms1	S	646
MRPPYGYPGDFDRTSSVGGHSSQVPLLREVD	2.0719	Lipolysis-stimulated lipoprotein receptor	Lsr	S	308
HSPTPSASSRSSRKSSHTAVSDPSSTPTKIP	2.06904	Circadian locomoter output cycles protein kaput	Clock	S	441
SSLIQREPSSRLRSCSVTDTVAEQAHLPPPS	2.05073	E3 ubiquitin-protein ligase;E3 ubiquitin-protein ligase NEDD4-like	Nedd4l	S	222
QGKAKRSVVRKDSSGSISEQLPSRDDGWREQ	2.04873	Histone-lysine N-methyltransferase 2C	Kmt2c	S	1303
QQENAALPAPRGTSSSPAASKGTEDYCVICM	2.04309	E3 ubiquitin-protein ligase DTX3L	Dtx3l	S	558
EESLDPFKASSKTPSSPSKSPASFEIPASTT	2.04112	Transforming acidic coiled-coil-containing protein 2	Tacc2	S	2286
PSPPLPTHIPPEPPRSPLVPAKTFQIVPEVE	2.03097	Phosphatase and actin regulator 4	Phactr4	S	351
VCQEGTLKRKTSSVSSISQVSPERGIPPPSS	2.02583		Pi4ka	S	202
FRPGQRKPTAPAKLVSFHDDSDEDLLHI___	2.02343	Cation-independent mannose-6-phosphate receptor	Igf2r	S	2471
RKPTAPAKLVSFHDDSDEDLLHI________	2.02343	Cation-independent mannose-6-phosphate receptor	Igf2r	S	2476
SKRPKTISIDENMEPSPTGDFYPSPNSPAAG	2.02329	Nuclear factor 1 B-type;Nuclear factor 1	Nfib	S	284
EQRERERKVRKAKESSEESGEFDDLVSALRS	2.01578	Disheveled-associated activator of morphogenesis 1	Daam1	S	1026
FSPSKADGDNAGTAGTPGGTPAADKVASWEL	2.00253	SWI/SNF-related matrix-associated actin-dependent regulator of chromatin subfamily D member 2	Smarcd2	T	217
REHSPYGPSPLGRPPSETRAFLSPPTLLEGP	1.98275	cTAGE family member 5	Ctage5	S	507
KDELTDLDQSNVTEETPEGEEHPVADTENKE	1.98227	Plasminogen activator inhibitor 1 RNA-binding protein	Serbp1	T	243
EAQKEKDTAGVMRSASSPRLSSSLDNKEKEK	1.97611	Protein phosphatase 1 regulatory subunit 12A	Ppp1r12a	S	472
VTTVQSRPRVDGKLDSPSRSPSKVEVTEKMT	1.97508	C2 domain-containing protein 2-like	C2cd2l	S	464
AALQVTKQITQEDDDSDEEVAPENFFSLPDK	1.97076		Prcc	S	267
SLTPVRDSPCTPRLRSVSSYGNIRAVTTARN	1.94934	Regulatory-associated protein of mTOR	Rptor	S	719
AAPGKAQKRKYLEIDSDEESRGELLSLRDIE	1.94835	Protein SDA1 homolog	Sdad1	S	585
FGHRAPDPLRSARDRTPPLLYRDRDRDLYTD	1.94015		Rbm15	T	567
TVPESPNYRNARTPRTPRTPQLKDSSQTPRF	1.93526	La-related protein 1	Larp1	T	762
QLSQREKNNYSPGRFSPDSHCVANRSVANNA	1.92775	Partitioning defective 3 homolog	Pard3	S	383
QRLSLNNDIFEADSDSDQQSDTKEDISPRKK	1.92257	M-phase phosphoprotein 8	Mphosph8	S	138
ASDHSGRSHDRPPRRSQSRSPDQRSEPSDHS	1.91859	Tight junction protein ZO-1	Tjp1	S	311
NTPASPPRSPTEPSDTPIAKGTYTFDIDKWD	1.91541	Transforming acidic coiled-coil-containing protein 2	Tacc2	T	2224
AKAASEQQADASGGDSPKDESKPPYSYAQLI	1.90734	Forkhead box protein K1	Foxk1	S	285
KLLDLSDSTSVASFPSADETDGNLPESRIEG	1.90719	Rho-associated protein kinase 1	Rock1	S	1108
EEEGDLALASSSKSESPSTRCQWSEADAPLA	1.90429	Scaffold attachment factor B1;Scaffold attachment factor B2	Safb;Safb2	S	298
NRPELELSTHSPRKSSSFSEEKGESDDEKPR	1.90139	Apoptotic chromatin condensation inducer in the nucleus	Acin1	S	207
SQKERKNSASLHVLKTDEDKNPVTNPTTQEK	1.89818	Solute carrier organic anion transporter family member 1B2	Slco1b2	T	296
SEDSAASAKEDEEGSSDGADKPSHPDASQKG	1.89756	Protein transport protein Sec16B	Sec16b	S	875
SDLEAAFLSRGTEDGSGSPHSPPHLCSKSLP	1.89034	Serine/threonine-protein kinase WNK1	Wnk1	S	2280
EGYRTLPRNSKTRPESICSVTSSGHEKTGPG	1.88292		Plekha5	S	478
RTLPRNSKTRPESICSVTSSGHEKTGPGAEE	1.88292		Plekha5	S	481
PRNSKTRPESICSVTSSGHEKTGPGAEEKRR	1.88292		Plekha5	S	484
SKTEHGSRKRTVSQSSSLKSSGTSSKENSGS	1.87739	AF4/FMR2 family member 4	Aff4	S	834
KEQRERERKVRKAKESSEESGEFDDLVSALR	1.8451	Disheveled-associated activator of morphogenesis 1	Daam1	S	1025
FLTNSKSEEDKQLANSLESVGPIDYILPSCG	1.84414	Phosphatidylinositide phosphatase SAC2	Inpp5f	S	879
NSKSEEDKQLANSLESVGPIDYILPSCGIIV	1.84414	Phosphatidylinositide phosphatase SAC2	Inpp5f	S	882
LAHPLRDSGQKPASESLVDETSDIESLLKEE	1.82662		Bms1	S	636
KPASESLVDETSDIESLLKEEEEYKEDNSSS	1.82662		Bms1	S	646
SAVPPPAGSVKTSPGSPSPRSHSPSMSQSGS	1.82325		Lmo7	S	1092
PDGGKSGKAPRRRAVSMDNSNKYTKSRGRAA	1.82102	Forkhead box protein O3	Foxo3	S	252
GSSVTSLEGTRSRSHTSEGPRSRSHTSEGSR	1.81852	Protein NDRG1	Ndrg1	T	346
SRNLLRRSPKSYRSASPERTSRKSVRSDRKK	1.81764	Zinc finger protein 638	Znf638;Zfml	S	562
TNRGLQSGHYRPRLHSQYSGDKYHQWQDAHK	1.81581	Protein transport protein Sec16B	Sec16b	S	34
GLQSGHYRPRLHSQYSGDKYHQWQDAHKNSK	1.81581	Protein transport protein Sec16B	Sec16b	S	37
IKKAASPSPQSVRRVSSSRSVSGSPEPAAKK	1.8055	Serine/arginine repetitive matrix protein 1	Srrm1	S	766
RIQQKREEQRRRRASSLLAQRRPQSVERKQE	1.79846	Etoposide-induced protein 2.4	Ei24	S	47
NLKHADGEKEDQFNGSPPRPQPRGPRTPPGP	1.77852	Protein virilizer homolog	Kiaa1429;1110037F02Rik	S	173
PPSLREQAEMDDADNSEKSVNEENGEVSEDQ	1.77129	Serine/threonine-protein kinase PRP4 homolog	Prpf4b	S	21
RTLNKLKSPKRPASPSSPEHLPATPAESPAQ	1.76183	Sin3 histone deacetylase corepressor complex component SDS3	Suds3	S	236
____MSRRSQRLTRYSQDDNDGGSSSSGASS	1.76038	SUN domain-containing protein 2	Sun2	S	12
DRDRSSKKTRPPKDSTPGSGPLPKAPPSSGS	1.76012	Splicing factor, arginine/serine-rich 19	Scaf1	T	751
VSREPDKLLPYPTLASPPFD___________	1.75386	TCF3 fusion partner homolog	Tfpt	S	255
TIHSRSHHGPAERTPSEIQFHQVKFGAPRRK	1.74792	Mitogen-activated protein kinase kinase kinase kinase 2	Map4k2	S	328
HYDINAHACVTGKPISQGGIHGRISATGRGV	1.74033	Glutamate dehydrogenase 1, mitochondrial	Glud1	S	261
SSPLADAKRIPSAVSSPLNSPLDRSGIDNTV	1.7394		Nup153	S	335
MKALKELFEFRPRSKSQSSGSSATHPISVPG	1.73797	Insulin receptor substrate 2	Irs2	S	303
GADLHNATNLRSRSLSGTGRSLVGSWLKLNR	1.72864	Uncharacterized protein KIAA0930 homolog	5031439G07Rik	S	353
PQAAKSSSPHKMKESSPLGSRKTPDKMNFQA	1.72254	Phosphatidate phosphatase LPIN1	Lpin1	S	328
_______MDDSEVESTASILASVKEQEAQFE	1.7218	Catenin delta-1	Ctnnd1	T	9
QLVLGPDQPEDEVGESSEEEPVESRAQRLRR	1.71552	Protein kinase C delta-binding protein	Prkcdbp	S	165
LVLGPDQPEDEVGESSEEEPVESRAQRLRRT	1.71552	Protein kinase C delta-binding protein	Prkcdbp	S	166
SMQHKGQSTVPPCTASPEPVKAAEQMSTLPI	1.7147	Microtubule-associated protein 4	Map4	S	598
LEPEQPREPRPETPGSPRLRQSEPQTNGQAG	1.71295	Uncharacterized protein C6orf132 homolog		S	368
TNRGLQSGHYRPRLHSQYSGDKYHQWQDAHK	1.70572	Protein transport protein Sec16B	Sec16b	S	34
TGYPETRGQEQNPRLSISLPSYESLTGLDEA	1.70498	Transmembrane protein 51	Tmem51	S	151
RSSSKESSPNSNPSTSPGGIRFFSRSRKTSS	1.70351	5'-AMP-activated protein kinase subunit gamma-2	Prkag2	S	143
ETGDVHKGKPGPDTQSEDIEEEEVKEETDPS	1.69474		Bms1	S	805
YTRSRSRSRSHRRSRSRSYSRDYRRRHSHSH	1.69295	Transformer-2 protein homolog beta	Tra2b	S	83
RSRSRSRSHRRSRSRSYSRDYRRRHSHSHSP	1.69295	Transformer-2 protein homolog beta	Tra2b	S	85
PREIFKQKERAMSTTSVTSSQPGKLRSPFLQ	1.69143	Drebrin-like protein	Dbnl	S	280
RSYSRDYRRRHSHSHSPMSTRRRHVGNRANP	1.69117	Transformer-2 protein homolog beta	Tra2b	S	99
KRSYESANGRSEDRRSSEEREAGEI______	1.68091	Putative RNA-binding protein Luc7-like 2	Luc7l2	S	383
RSYESANGRSEDRRSSEEREAGEI_______	1.68091	Putative RNA-binding protein Luc7-like 2	Luc7l2	S	384
EENNFEGRESRSQSKSPTGTPARVKSESRSG	1.67785	Transformer-2 protein homolog alpha	Tra2a	S	20
SNPHISSGSTVATCLSQGGLVDDLDHLILED	1.67029	UPF0515 protein C19orf66 homolog		S	256
LHPSNPHISSGSTVATCLSQGGLVDDLDHLI	1.67029	UPF0515 protein C19orf66 homolog		T	253
VDGRPGLALGTGVRVSLQALEAETEAGTDAE	1.66776	Uncharacterized protein KIAA1522	Kiaa1522	S	270
MERKDLLKANVKIFKSQGTALEKYAKKSVKV	1.66331	Malate dehydrogenase, cytoplasmic	Mdh1	S	111
PIPGCRDQLPDGYSTTPGGTLYATTPGGTRI	1.66279	Eukaryotic translation initiation factor 4E-binding protein 3	Eif4ebp3	T	23
PDGYSTTPGGTLYATTPGGTRIIYDRKFLLE	1.66279	Eukaryotic translation initiation factor 4E-binding protein 3	Eif4ebp3	T	32
LGEPAHKKAGTTVPESIHSFIGDGLVKPEAL	1.66224	Serine/threonine-protein kinase mTOR	Mtor	S	2478
PAHKKAGTTVPESIHSFIGDGLVKPEALNKK	1.66224	Serine/threonine-protein kinase mTOR	Mtor	S	2481
DGVELGEPAHKKAGTTVPESIHSFIGDGLVK	1.66224	Serine/threonine-protein kinase mTOR	Mtor	T	2474
KVVDGLEKAVYQGPGSSPVKS__________	1.65734	Catechol O-methyltransferase	Comt	S	260
KDKPRVLQRAQSGTDSSPEHKIPAPRALPRH	1.64899	Serine/arginine repetitive matrix protein 2	Srrm2	S	1576
DKPRVLQRAQSGTDSSPEHKIPAPRALPRHS	1.64899	Serine/arginine repetitive matrix protein 2	Srrm2	S	1577
SRDESASETSTPSEHSAAPSPQVEVRTLEGQ	1.63978	Unconventional myosin-XVIIIa	Myo18a	S	160
LPKVLHPSNPHISSGSTVATCLSQGGLVDDL	1.63431	UPF0515 protein C19orf66 homolog		S	249
ASLTSAASIDGSRSRSRTLSQSSESGTLPSG	1.62217	Protein NDRG2	Ndrg2	S	346
TSPKYSPTSPTYSPTTPKYSPTSPTYSPTSP	1.62126	DNA-directed RNA polymerase II subunit RPB1	Polr2a	T	1885
GTRHTALGPRSGSLLSLQTELLLDLVAEAQS	1.61811	G-protein-signaling modulator 3	Gpsm3	S	58
DPKVSCTSKPPAPPLSPTSLKSAREPKVTVT	1.61615	Receptor-transporting protein 3	Rtp3	S	245
ETKEVQTSELKAEVASQKATKKTKTVLAKVT	1.61522	Band 4.1-like protein 2	Epb41l2	S	201
RSRSYTPEYRRRRSRSHSPMSNRRRHTGSRA	1.61508	Transformer-2 protein homolog alpha	Tra2a	S	96
RSYTPEYRRRRSRSHSPMSNRRRHTGSRANP	1.61508	Transformer-2 protein homolog alpha	Tra2a	S	98
RSRSRSYTPEYRRRRSRSHSPMSNRRRHTGS	1.61508	Transformer-2 protein homolog alpha	Tra2a	S	94
SLWPLLGSSLSLRARSTSATDTHHVELARER	1.61493	[3-methyl-2-oxobutanoate dehydrogenase [lipoamide]] kinase, mitochondrial	Bckdk	S	31
PQPSIQRMVRLSSSDSIGPDVTDILSDIAEE	1.61022	Mediator of RNA polymerase II transcription subunit 1	Med1	S	774
_______MSGRPRTTSFAESCKPVQQPSAFG	1.60576	Glycogen synthase kinase-3 beta	Gsk3b	S	9
PLKKQKRIGELARHLSSTSDDEPLSSVNHAA	1.60548	Cap-specific mRNA (nucleoside-2'-O-)-methyltransferase 1	Cmtr1	S	27
SGLGSTSDDTDVREVSSRPSTPGLSVVSGIS	1.6049	GTPase-activating protein and VPS9 domain-containing protein 1	Gapvd1	S	757
LEAYAEGGEDLKSEDTDLEHPEDSYLQDSRE	1.60411	Calmin	Clmn	T	766
VKQILSRASTVPIIGSPSSKRRSPSLQPIIE	1.59801	Protein FAM13A	Fam13a	S	526
EAMRAMSDEFRPRSKSQSSSSCSNPISVPLR	1.59759	Insulin receptor substrate 1	Irs1	S	265
SLNHSKQRSTLPRSFSLDPLMERRWDLDLTY	1.59042	Tensin-like C1 domain-containing phosphatase	Tenc1	S	120
YDKDVKKEKDKGKSESGKEDDKKSKKESVKE	1.58315	Translocation protein SEC62	Sec62	S	117
SPGRTASLNQRPRTHSGSSGGSGSRENSGSS	1.5769	Abl interactor 1	Abi1	S	240
QGEAVSNIQENTQTPTVQEESEEEEVDETGV	1.57319	Nascent polypeptide-associated complex subunit alpha, muscle-specific form;Nascent polypeptide-associated complex subunit alpha	Naca	T	2133
EKEGDQLIVPSEPTKSPESVTLTKTENIPVC	1.57243	DNA ligase 1;DNA ligase	Lig1	S	188
AISSDKHDTSASTQSTPASSRAQTLPTSVVT	1.57077	Spectrin beta chain, non-erythrocytic 1	Sptbn1	T	2319
KSSRENGPREPAAGGSLSGTRESLAQGPDAA	1.56496	TBC1 domain family member 10A	Tbc1d10a	S	18
SMVGGKPGSFRVRASSDGEGTMSRPASVDGS	1.56062	Insulin receptor substrate 1	Irs1	S	325
GRKRKKPLRDSNAPKSPLTGYVRFMNERREQ	1.54979	High mobility group protein 20A	Hmg20a	S	104
KSDVSGDSKQPTKGNSPVTAKKRKMATMSEK	1.54918	p21-activated protein kinase-interacting protein 1	Pak1ip1	S	361
LPPRRDSTEAPKPESSPEPPPGQGRTRAGTQ	1.5394	Integrator complex subunit 1	Ints1	S	1329
LQAKLASLRKSTKKRSESPPAELPSLRRSTR	1.53844	E3 ubiquitin-protein ligase TRIP12	Trip12	S	310
AKLASLRKSTKKRSESPPAELPSLRRSTRQK	1.53844	E3 ubiquitin-protein ligase TRIP12	Trip12	S	312
PKVLHPSNPHISSGSTVATCLSQGGLVDDLD	1.53744	UPF0515 protein C19orf66 homolog		T	250
IENLRQRFGGGQAKGSPKPAAVEAVTAAGSQ	1.53169	Methionine--tRNA ligase, cytoplasmic	Mars	S	827
VDSPGDSLSWTPQPKSPKSPFHPGVLGSRVL	1.53035	Uncharacterized protein KIAA1671	Kiaa1671	S	259
KGRPRKKKTCPQRRDSFSGSKDPNNNCDGKV	1.52944	AT-rich interactive domain-containing protein 5B	Arid5b	S	264
RWFEAFVKRRNRNASTSFQELEDKKELSEES	1.52793	DnaJ homolog subfamily C member 2;DnaJ homolog subfamily C member 2, N-terminally processed	Dnajc2	T	48
NMSGFNETDDLKRAESMLQQADKLGCRQFVT	1.52714	Plastin-3	Pls3	S	339
RSVSLRRSRSASLRRSRSGSIIGSRYFQSRS	1.51732	Serine/arginine-rich splicing factor 7	Srsf7	S	208
GQPESPRRPSLSRGDSTEAAAEERGSRVRLA	1.49827	Protein FAM83H	Fam83h	S	1041
PTPQENGQPESPRRPSLSRGDSTEAAAEERG	1.49827	Protein FAM83H	Fam83h	S	1035
YSPTSPVYTPTSPKYSPTSPTYSPTSPKYSP	1.49169	DNA-directed RNA polymerase II subunit RPB1	Polr2a	S	1910
_____________MQSPAVLRTSRQVQNAHT	1.48788	HCLS1-binding protein 3	Hs1bp3	S	3
VSDRHLDVDLDRQSLSSIDRNASERGQSQLS	1.48275	Brefeldin A-inhibited guanine nucleotide-exchange protein 2	Arfgef2	S	1520
RTSSRETIPMNASNLSLSKYIPRIAEDMTIQ	1.48123	Tumor necrosis factor receptor superfamily member 6	Fas	S	220
SRSGSSQELDGKPSASPQERSESDSSPDSKP	1.47884	Serine/arginine repetitive matrix protein 2	Srrm2	S	1508
NLSISSFLSKAKDSGSVSLQETRRQKKTLKK	1.47744	STE20-like serine/threonine-protein kinase	Slk	S	777
NRSHGRAKRDKSHSHTPSHRAGRSRSPATKR	1.47427	Serine/arginine repetitive matrix protein 2	Srrm2	T	474
ESYSSPSSPRHDGRESLESEEEKDRDSDSNS	1.46766	Zinc finger CCHC domain-containing protein 2	Zcchc2	S	641
SSPSSPRHDGRESLESEEEKDRDSDSNSEDS	1.46766	Zinc finger CCHC domain-containing protein 2	Zcchc2	S	644
AAMPHSSSAKLSRGDSLKEPTSIADSSRHPS	1.46185	Palmitoyltransferase ZDHHC5	Zdhhc5	S	380
PSPTPLEDFGLQTSASPGRLSPDFVEELRTL	1.46068	Protein scribble homolog	Scrib	S	1543
DCRAETEGRASQAQATPDPEPGL________	1.46022	Golgi reassembly-stacking protein 1	Gorasp1	T	439
LEGGAAKRETKEVQTSELKAEVASQKATKKT	1.45931	Band 4.1-like protein 2	Epb41l2	S	193
ERSELVSEGRPVETDSESEFPVFPTTLTSDR	1.45223	Rho GTPase-activating protein 21	Arhgap21	S	1624
DDERSELVSEGRPVETDSESEFPVFPTTLTS	1.45223	Rho GTPase-activating protein 21	Arhgap21	T	1622
SRVEQALSEVASSLQSSAPKQGPLHPWMTLA	1.45095		Ttc7b	S	681
ALPPEGTLARSPSIDSIQKDPREFGWRDPEL	1.44866	Catenin delta-2	Ctnnd2	S	534
AASLSRPKSLLVSSPSTKLLTLEEAQARTQA	1.43879	Rho GTPase-activating protein 32	Arhgap32	S	594
TTDGNEPVGLKKSHSSPSLNPDASPVTAKVK	1.43852	PH and SEC7 domain-containing protein 3	Psd3	S	1001
SPGSPSLGRHLGGSGSVVPGSPSLDRHAAYG	1.43504		Tns1	S	1463
MRPPYGYPGDFDRTSSVGGHSSQVPLLREVD	1.43156	Lipolysis-stimulated lipoprotein receptor	Lsr	S	308
GYPGDFDRTSSVGGHSSQVPLLREVDGSVSS	1.43156	Lipolysis-stimulated lipoprotein receptor	Lsr	S	313
PDQYYWAPLAQHERGSLASLDSLRKGMPPPS	1.42855	Catenin delta-1	Ctnnd1	S	346
_______MNTGRESQSPDSAKGFRSVRPNLQ	1.42722		Sorbs2	S	9
VQSSPNLLAAGRESQSPDSAKGFRSVRPNLQ	1.42722	Sorbin and SH3 domain-containing protein 2	Sorbs2	S	40
NPRQAAYEMRMQRNSSPSISPNTSFASDGSP	1.42714	5'-3' exoribonuclease 2	Xrn2	S	471
TPASRLGAPENSGISTLERGQKPPPTPSGKL	1.42013	FERM, RhoGEF and pleckstrin domain-containing protein 1	Farp1	T	24
EDDPPCFEKPPSRHTSFPSLSQDKPSPERTL	1.41334	Mitochondrial fission regulator 1	Mtfr1	S	119
PSRHTSFPSLSQDKPSPERTLASEEALQKIS	1.41334	Mitochondrial fission regulator 1	Mtfr1	S	129
DSGQKPASESLVDETSDIESLLKEEEEYKED	1.4119		Bms1	S	642
VPRAPLLSEPASAVPTSPFRIRKVRTSELKS	1.40785		Kif13b	T	1653
KVSSPVLETVQQRTPSRERSSSASPELKDGL	1.40778	Serine/arginine repetitive matrix protein 2	Srrm2	S	1372
KPKGSQRGRKRGRTASDSDEQQWPEEKRHKE	1.40219	Sister chromatid cohesion protein PDS5 homolog B	Pds5b	S	1255
STANTGEDPSLQRSVSVATGLNMMKKQKVKT	1.4007	Brain-specific angiogenesis inhibitor 1-associated protein 2-like protein 1	Baiap2l1	S	332
SLRGVTEAIEKFSFRSQEDLNEPIKRDGKKD	1.39875	CLIP-associating protein 1	Clasp1	S	1194
SVHYATMARSAVRPASLNLNRSRSLSNSNPD	1.3944	Dedicator of cytokinesis protein 7	Dock7	S	888
STSSDDFDRASYSGTSPSHSFISGEPDRVLV	1.38962	Pleckstrin homology-like domain family B member 2	Phldb2	S	359
RTSNPQDVTEDPSQNSITGEHSQLLDDGHKK	1.3823	Solute carrier family 12 member 6	Slc12a6	S	96
LPRYSSRRPGPKAPDSPPSRFTMDYENVFIG	1.38224	Leucine-rich repeat-containing protein 25	Lrrc25	S	238
DEPSFSDPEDFVDDVSEEELLGDVLKDRPQE	1.37817	Eukaryotic translation initiation factor 3 subunit B	Eif3b	S	153
____________MDDSEVESTASILASVKEQ	1.37724	Catenin delta-1	Ctnnd1	S	4
_____MDDSEVESTASILASVKEQEAQFEKL	1.37724	Catenin delta-1	Ctnnd1	S	11
SPTKAGPSFDFPKTPSSQNLLTLLARQGVVM	1.37365	Serine/threonine-protein kinase ULK1	Ulk1	S	637
PTKAGPSFDFPKTPSSQNLLTLLARQGVVMT	1.37365	Serine/threonine-protein kinase ULK1	Ulk1	S	638
PPSWGMVAGKAGKSKSAEDLLERSDTLAVPV	1.37199	Protein Shroom3	Shroom3	S	1219
SDEEEEEPPAKRTCPSLSPTSPLSNKGILSL	1.36773	E3 SUMO-protein ligase PIAS1	Pias1	S	483
EEEEEPPAKRTCPSLSPTSPLSNKGILSLPH	1.36773	E3 SUMO-protein ligase PIAS1	Pias1	S	485
TFCVIFLHGRNSPQSSPTSTPKLSKSLSFEM	1.36524	Influenza virus NS1A-binding protein homolog	Ivns1abp	S	326
IGDFGMTRDIYETDYYRKGGKGLLPVRWMSP	1.36045	Insulin-like growth factor 1 receptor;Insulin-like growth factor 1 receptor alpha chain;Insulin-like growth factor 1 receptor beta chain;Tyrosine-protein kinase receptor;Insulin receptor;Insulin receptor subunit alpha;Insulin receptor subunit beta	Igf1r;Insr	Y	1180
RRREEEGKKQELDLNSSMRLKKLAQIPPKTG	1.35788	MAGUK p55 subfamily member 5	Mpp5	S	83
FQQTVPRAADLERKASSPSPLTVGTAESQRK	1.35064	mRNA-decapping enzyme 1A	Dcp1a	S	542
QQTVPRAADLERKASSPSPLTVGTAESQRKP	1.35064	mRNA-decapping enzyme 1A	Dcp1a	S	543
TVPRAADLERKASSPSPLTVGTAESQRKPSI	1.35064	mRNA-decapping enzyme 1A	Dcp1a	S	545
VRTGSLQLSSTSIGTSSLKRTKRKAPAPPSK	1.34988	Cordon-bleu protein-like 1	Cobll1	S	395
PFSSNLFTIPKQRSSSVSLTHHAGLRRAGAL	1.33953	cGMP-inhibited 3',5'-cyclic phosphodiesterase B	Pde3b	S	474
YLLARDDERSEVDGGSGPPTPGPTTTLGPKK	1.33852		Srcap	S	559
ASRRGRMLSVQCATPSPPTSPASPTPPVNPL	1.3374	Pleckstrin homology domain-containing family A member 6	Plekha6	S	1142
RRASSIAASRLEEAMSELTLTTSVLKQGPMQ	1.33665	Tetratricopeptide repeat protein 7A	Ttc7a;Ttc7	S	690
KKEYPDQSPVLQRMFSLQHDCVPLPPSRSNS	1.33169	Receptor-interacting serine/threonine-protein kinase 1	Ripk1	S	321
TAPGKKVIYSQPSTRSEGEFKQTSSFLV___	1.32893	Junctional adhesion molecule A	F11r	S	288
ARSSPRTSMKIQQNQSIRRPSRQLAPNKPS_	1.32687	Rho-associated protein kinase 2;Rho-associated protein kinase	Rock2	S	1374
TDTLVRRPKKVKRRKTISGIPDIIQKELASA	1.3256	NHS-like protein 1	Nhsl1	T	208
PRKPDRNLQPRQRRSSRSFSLDEPPLFIPDN	1.3218		Phf3	S	656
HKRTGSNISGASSDVSLDEQYKHQLEETKKE	1.31838	Oxysterol-binding protein 1	Osbp	S	387
KSESVAHLQSQPSLNSIHSSPGPKRSTNTLK	1.31574	Kalirin	Kalrn	S	1745
SVAHLQSQPSLNSIHSSPGPKRSTNTLKKWL	1.31574	Kalirin	Kalrn	S	1748
_________MEGSDGSPRMSTEQENTEMHLI	1.31545	Nuclear autoantigen Sp-100	Sp100	S	7
SSSSSSSKKKKDTDHSRSPSRSVSKEREHAK	1.31515	Serine/arginine-rich splicing factor 4	Srsf4	S	399
TLSRAFPDKFHLEPTSPPTTDGFKYPRPSSV	1.31169	Glycogen [starch] synthase, liver	Gys2	S	627
RASPHATPSTLHFPTSPIIQQPGPYFSHPAI	1.31051	Nuclear factor 1;Nuclear factor 1 A-type	Nfia	S	373
ADPGVLFEAAVDHRSSPDQFLFSSLRSESDR	1.30803	Ribosomal protein S6 kinase delta-1	Rps6kc1	S	779
RGRRGSPSPPRGRRASPSPTRGRRASPSPPR	1.30719		Zfp318	S	89
RRGSPSPPRGRRASPSPTRGRRASPSPPRGR	1.30719		Zfp318	S	91
LNGGSVCSSRSDLPGSEKDNEDGSTWKRDPF	1.30711	Na(+)/H(+) exchange regulatory cofactor NHE-RF2	Slc9a3r2	S	280
RFDIYDPFHPTDEAYSPPPAPEQKYDPFEPT	1.30266	Splicing factor, arginine/serine-rich 19	Scaf1	S	240
EVISSLQTPAAPRVPSFSEDSAASAKEDEEG	1.29936	Protein transport protein Sec16B	Sec16b	S	858
GGSRRLSLPGLLSQVSPRLLRKAARVKTRTV	1.29811	Alsin	Als2	S	486
PKTKSHTPPRRRSSRSSPELTRKARVSRRSR	1.2905	Serine/arginine repetitive matrix protein 2	Srrm2	S	1649
KTKSHTPPRRRSSRSSPELTRKARVSRRSRS	1.2905	Serine/arginine repetitive matrix protein 2	Srrm2	S	1650
SSRSKSRSPSPKRSRSPSGSPHRSASPERMD	1.28883	Serine/arginine-rich splicing factor 7	Srsf7	S	252
RSKSRSPSPKRSRSPSGSPHRSASPERMD__	1.28883	Serine/arginine-rich splicing factor 7	Srsf7	S	254
KSRSPSPKRSRSPSGSPHRSASPERMD____	1.28883	Serine/arginine-rich splicing factor 7	Srsf7	S	256
AEFAAKAASEQQADASGGDSPKDESKPPYSY	1.28825	Forkhead box protein K1	Foxk1	S	281
SGRENVSDLTLGPGNSPITRMNTASGALSPL	1.28759	AMMECR1-like protein	Ammecr1l	S	74
WPLLGSSLSLRARSTSATDTHHVELARERSK	1.28522	[3-methyl-2-oxobutanoate dehydrogenase [lipoamide]] kinase, mitochondrial	Bckdk	S	33
LWPLLGSSLSLRARSTSATDTHHVELARERS	1.28522	[3-methyl-2-oxobutanoate dehydrogenase [lipoamide]] kinase, mitochondrial	Bckdk	T	32
PMPTAKEHYPVSSPSSPSPPAQPGGVSRNSP	1.28244	Ankyrin repeat domain-containing protein 17	Ankrd17	S	2041
DKLQNSDDDEEKMQNTDDEDRAQISDDDRQQ	1.28223	RNA polymerase-associated protein LEO1	Leo1	T	189
PSGGGPGGSGRARTSSFAEPGGGGGGGGGGP	1.27947	Glycogen synthase kinase-3 alpha	Gsk3a	S	21
LARIADPEHDHTGFLTEYVATRWYRAPEIML	1.27642	Mitogen-activated protein kinase 3;Mitogen-activated protein kinase	Mapk3	T	203
RIADPEHDHTGFLTEYVATRWYRAPEIMLNS	1.27642	Mitogen-activated protein kinase 3;Mitogen-activated protein kinase	Mapk3	Y	205
SSERVSWRGQRGDSHSPGHKRKETPSPRSNR	1.27607	Serine/arginine repetitive matrix protein 2	Srrm2	S	2681
SPRLGGGSAEPLSSQSFSFHRDRKSIPLKMC	1.2759	Beta-1-syntrophin	Sntb1	S	233
KLEEQARAKKQTPPASPSPQPIEDRPPSSPI	1.27549	Src substrate cortactin	Cttn	S	405
GDAALDFKLAAAVLRTGGGGGASGSDEDEVS	1.27357		Ankhd1	T	90
RQLDRRDFGKRLSLDSSLVEYMDSNKCIEHL	1.26252		Nckap5	S	20
QLDRRDFGKRLSLDSSLVEYMDSNKCIEHLL	1.26252		Nckap5	S	21
ILFPRKPSAPKKGDSSAEELKLATQLTGPVM	1.26243	60S ribosomal protein L13	Rpl13	S	140
VILRDIARARENIQKSLAGSSGPGASSGPGG	1.26224			S	439
DGGETESRESYDAPPTPSGARLIPDFPVARS	1.25535	ATPase WRNIP1	Wrnip1	T	116
RDFGKRLSLDSSLVEYMDSNKCIEHLLAQLR	1.25312		Nckap5	Y	25
AKRRRLSSLRASTSKSESSQK__________	1.25135	40S ribosomal protein S6	Rps6	S	244
RRLSSLRASTSKSESSQK_____________	1.25135	40S ribosomal protein S6	Rps6	S	247
IHSPQMPQFQSLTHQSPPQQNVQPKKQVKGR	1.24883	Bromodomain-containing protein 4	Brd4	S	1086
PTRRPPFTRGRLRLLSFRSMEETRPVPTVKE	1.24796	Zinc finger ZZ-type and EF-hand domain-containing protein 1	Zzef1	S	1535
RPPFTRGRLRLLSFRSMEETRPVPTVKEKYP	1.24796	Zinc finger ZZ-type and EF-hand domain-containing protein 1	Zzef1	S	1538
VSHPQPSIQRMVRLSSSDSIGPDVTDILSDI	1.24068	Mediator of RNA polymerase II transcription subunit 1	Med1	S	771
SHPQPSIQRMVRLSSSDSIGPDVTDILSDIA	1.24068	Mediator of RNA polymerase II transcription subunit 1	Med1	S	772
VSPMEEEKAKKSFLQSLECLRRSTQSLSLQR	1.23694	Uncharacterized protein C11orf96 homolog	Ag2	S	210
SISNTGPRALSSGPASPKRKLEAAEEPPGEE	1.23649	Cryptochrome-2	Cry2	S	557
QQQQQQQQRQPSMKHSPSHPVGPKPHLDNMV	1.23583	Trinucleotide repeat-containing gene 6B protein	Tnrc6b	S	1313
SAVPPPAGSVKTSPGSPSPRSHSPSMSQSGS	1.23439		Lmo7	S	1092
VPPPAGSVKTSPGSPSPRSHSPSMSQSGSQL	1.23439		Lmo7	S	1094
PQPVQSVRPPYNRAVSLDSPVSVGSGPPVKN	1.23095	Nuclear receptor coactivator 3	Ncoa3	S	847
NHFIAEFKRKHKKDISENKRAVRRLRTACER	1.22344	Heat shock cognate 71 kDa protein	Hspa8	S	254
LAVKRMYDRAISAPTSPTRLSHSGKRSWEEP	1.21843	Mitochondrial dynamics protein MID51	Mief1	S	59
EEEEESGKGEKRKRETDDEGEDD________	1.21646	Acidic leucine-rich nuclear phosphoprotein 32 family member B	Anp32b	T	265
ERARPGGAGGKPRKNSETGGAAPTPGKGRKN	1.21356	SH2 domain-containing adapter protein E	She	S	64
EELARIQQQAGTVPHSQEEDSQEEEEDVSSR	1.21002	Transmembrane protein 51	Tmem51	S	109
SPFKTRSSESLSSVPSSPHRKAATEWGVDQV	1.20808	Protein dopey-2	Dopey2	S	718
FDDTPEKDSFRARSTSLNERPKSLRIARAPK	1.20657	Tuberin	Tsc2	S	939
SYKRSLHSSRGSAGCSPPRKRTSRTSRDKCD	1.20574		Polr1d	S	105
TAARVNQSALEAVTPSPSFQQRHESLRPGGQ	1.20497	DCC-interacting protein 13-alpha	Appl1	S	401
QRSKKKREQTASAPATPLVSKHRPSFTRSNT	1.19864	Cordon-bleu protein-like 1	Cobll1	T	304
SPTASAGDEPRSTPESGESDKESVGSSSLGN	1.1965	OTU domain-containing protein 7B	Otud7b	S	464
CKRKNIEVQAEEKTQSPATSHSNKVAQKCKR	1.19635	Zinc finger CCHC domain-containing protein 7	Zcchc7	S	117
SSSRSGRRQLHIEGASLELSDDDTESKTSDV	1.1962	Myosin-10	Myh10	S	1983
SGRRQLHIEGASLELSDDDTESKTSDVNDTQ	1.1962	Myosin-10	Myh10	S	1987
GRKEKSLAFPDLSEGSSTEDLFQSVKPRAAK	1.19559	WASH complex subunit FAM21	Fam21	S	1172
RKEKSLAFPDLSEGSSTEDLFQSVKPRAAKN	1.19559	WASH complex subunit FAM21	Fam21	S	1173
LARVADPDHDHTGFLTEYVATRWYRAPEIML	1.19401	Mitogen-activated protein kinase 1	Mapk1	T	183
RVADPDHDHTGFLTEYVATRWYRAPEIMLNS	1.19401	Mitogen-activated protein kinase 1	Mapk1	Y	185
PKYSVHSIDTAATSTTPPGSPPPPPPLPEPP	1.19379	Death-inducer obliterator 1	Dido1	T	1252
HNFPKSQTPVRMRRNSFTPLSSSNTIRRPRN	1.19316	6-phosphofructo-2-kinase/fructose-2,6-bisphosphatase 2;6-phosphofructo-2-kinase;Fructose-2,6-bisphosphatase	Pfkfb2	S	469
TSPVYTPTSPKYSPTSPTYSPTSPKYSPTSP	1.1893	DNA-directed RNA polymerase II subunit RPB1	Polr2a	S	1913
SSSEEDDCISLSKASSFADMMGILKDFHRIK	1.18856	Mitochondrial fission regulator 1-like	Mtfr1l	S	235
GVKNSEPAARLVDSLSQRSPKPSLRRVELAG	1.18796	Septin-9	2009-09-01	S	75
PETRYERSRSREHLRSRSPSPESRSRHEHKG	1.18573	Tight junction protein ZO-2	Tjp2	S	263
EMREKYSKIVEIPFNSTNKYQLSIHKNPNAS	1.18545	Sodium/potassium-transporting ATPase subunit alpha-1	Atp1a1	S	484
GMHTYSQPYSSRSRLSAIEIDIPVVSHST__	1.18248	Claudin-12	Cldn12	S	231
DEAANTAGGGASEAASPQPVASPSAPGFSRK	1.18212	Kelch domain-containing protein 7A	Klhdc7a	S	344
TEPLALPRTRQVRRRSESSGNLPSVADTRSQ	1.18166	A-kinase anchor protein 1, mitochondrial	Akap1	S	101
PLALPRTRQVRRRSESSGNLPSVADTRSQPG	1.18166	A-kinase anchor protein 1, mitochondrial	Akap1	S	103
PSSSAPRVSRLATTVSAPDLKSVRSKAKVEK;PSSSAPRVSRLATTVSAPDLKSVRSKVGSTE	1.17888	Microtubule-associated protein;Microtubule-associated protein 4	Map4	S	901
AVRPASLNLNRSRSLSNSNPDISGTPTSPDD	1.17691	Dedicator of cytokinesis protein 7	Dock7	S	898
NHEQESAPSTNGKRSSDGSLSHEDLAKVLEL	1.17647		Ppfia1	S	239
QESAPSTNGKRSSDGSLSHEDLAKVLELQEV	1.17647		Ppfia1	S	242
SAPSTNGKRSSDGSLSHEDLAKVLELQEVID	1.17647		Ppfia1	S	244
SPGSPSLGRHLGGSGSVVPGSPSLDRHAAYG	1.17616		Tns1	S	1463
FNKPAIRISSCTHRASPSSDEDKPEVPPRVP	1.17391	ERBB receptor feedback inhibitor 1	Errfi1	S	272
ASGPAMQDLSHTARASPSASVKTTISKPHVA	1.17341		Zbtb21	S	177
AESSAQPNQLEPGASSPERSNESEMDNTVIT	1.17311	Zinc finger and BTB domain-containing protein 20	Zbtb20	S	432
DKWGLGYKPSYSRSKSISASGRPPLKRMERA	1.1631	Uncharacterized protein KIAA1109	Kiaa1109;4932438A13Rik	S	3686
ETNVSKEDTDQEEKASNEDVTKAVDITTPKA	1.16266	PC4 and SFRS1-interacting protein	Psip1	S	129
KEKRQEQIAKRRRLSSLRASTSKSESSQK__	1.16016	40S ribosomal protein S6	Rps6	S	236
VTAFFNWLREAEDEESDHN____________	1.15988	Eukaryotic translation initiation factor 4 gamma 1	Eif4g1	S	1597
RNRKKKKKPQRVRAASSESSGDREKDSGRSR	1.15857		Sf3b2	S	326
KKKKKPQRVRAASSESSGDREKDSGRSRGSD	1.15857		Sf3b2	S	329
NVVPSPLPTRRTRTFSATVRASQGPVYKGVC	1.15713	Calcium-regulated heat stable protein 1	Carhsp1	S	53
EVYKDMPETSFTRTISNPEVVMKRRRQQKLE	1.15618	Afadin	Mllt4	S	216
EVPMVAVPPVGSKASSPATSSQGKKGQGAQN	1.15172	Ribosome-binding protein 1	Rrbp1	S	191
KSSSSAVGGKGIAPASPMLGNAGNPNKADIP	1.14991	MAP/microtubule affinity-regulating kinase 3	Mark3	S	469
AQEDGQDSEDGPRGGSSEELHDSPRDNSDPA	1.14541	Hepatoma-derived growth factor-related protein 2	Hdgfrp2	S	628
PSRFGLKRAEVLGHKTPEPVPRRTEITIVKP	1.14451	Septin-9	2009-09-01	T	136
RHRGQRKRASRDQDSSDDERALEDWVSSETT	1.14433	DDB1- and CUL4-associated factor 8	Dcaf8	S	124
ERDRRDNRERDQRPSSPIRHQGRSEELERDE	1.14256		Zc3h13	S	704
RPTPAPRKASESSALTPPTPRPRSSLQQDGT	1.14106	MICAL-like protein 1	Micall1	T	311
PAPRKASESSALTPPTPRPRSSLQQDGTVEQ	1.14106	MICAL-like protein 1	Micall1	T	314
GQDVAPPPNPVPQRTSPTGPKNMQTSGRLSN	1.13973		Mapre3	S	147
NKSKKLIGTAVPQRTSPTGPKNMQTSGRLSN	1.13973	Microtubule-associated protein RP/EB family member 3	Mapre3	S	162
LNLDGTPALSTLGGFSPASKPSSPREVKAEE	1.13653	Cyclin-L1	Ccnl1	S	341
EDFQDLLHFGRDRANSTQSRLSKRNSTDSRP	1.13481	WD repeat-containing protein 20	Wdr20	S	347
QDLLHFGRDRANSTQSRLSKRNSTDSRPVSV	1.13481	WD repeat-containing protein 20	Wdr20	S	350
LHFGRDRANSTQSRLSKRNSTDSRPVSVTYR	1.13481	WD repeat-containing protein 20	Wdr20	S	353
EDLDKSQEEIKKHHASISELKKNFMESVPEP;KDLDKSQEEIKKHHASISELKKNFMESVPEP	1.13432	Protein 4.1	Epb4.1;Epb41	S	678
SDRLNGPSESSEQRASLASSGSSQPELVTIP	1.13281	Membrane-associated guanylate kinase, WW and PDZ domain-containing protein 3	Magi3	S	568
GLSYPCHRLTVGRRTSPVQTREQSEEQSTDV	1.12989	FAS-associated factor 1	Faf1	S	269
AQKEKDTAGVMRSASSPRLSSSLDNKEKEKD	1.12795	Protein phosphatase 1 regulatory subunit 12A	Ppp1r12a	S	473
QPPEASPLGHRDLGRSSSSLLASPSHIAAKE	1.12707	Extended synaptotagmin-2	Esyt2	S	660
PPEASPLGHRDLGRSSSSLLASPSHIAAKEP	1.12707	Extended synaptotagmin-2	Esyt2	S	661
PEASPLGHRDLGRSSSSLLASPSHIAAKEPT	1.12707	Extended synaptotagmin-2	Esyt2	S	662
EASPLGHRDLGRSSSSLLASPSHIAAKEPTP	1.12707	Extended synaptotagmin-2	Esyt2	S	663
TKDCREVAPLTNFSDSDDTVVAKRHPALSAI	1.12603	G patch domain-containing protein 2-like	Gpatch2l	S	88
LSGTPKERLKKARSSSHSFCSVVKRMKVEND	1.12492	Swi5-dependent recombination DNA repair protein 1 homolog	Sfr1	S	141
PASESPRPALARSASSDTSEELNSQDSPKRQ	1.1242	Na(+)/H(+) exchange regulatory cofactor NHE-RF1	Slc9a3r1	S	286
AHEGDGDKKGSAEGSSDEEGKLVIDEPAKEK	1.12396	Hepatoma-derived growth factor	Hdgf	S	133
IDVEHGGKRSRLTPTTPESSSTGTEDKSNTQ	1.12325	Sequestosome-1	Sqstm1	T	272
IEGVHPGSLVEKLPDSPALAKKTFMALNHGL	1.12044	Stromal interaction molecule 1	Stim1	S	575
EPRQRSRLLRSQSESSDEVTELDLSHGKKDA	1.11983	C2 domain-containing protein 5	C2cd5	S	662
IKTPISTPVSGTPQPSPMIERSKMIGKDYDT	1.11909	Brain-specific angiogenesis inhibitor 1-associated protein 2-like protein 1	Baiap2l1	S	261
TLELNQHSRFIIGSVSEDNSEDEISNLVKLD	1.1116	Acetyl-CoA carboxylase 1;Biotin carboxylase	Acaca	S	25
VIPSATTKSPPEITVTPPTPTLLSPKGSISE	1.11045		Cabin1	T	2118
DLSFQPSQPLSKSSSSPELQTLQDILGDLGD	1.10898	Tuberin	Tsc2	S	1367
TAPPTETNLGMAKDMSPLPESEVTLGKDVVI	1.10889	Microtubule-associated protein 4	Map4	S	475
DQTKITYKAAATEDATPAALEKGTHNGNNPP	1.10887	Sodium/bile acid cotransporter	Slc10a1	T	330
HTILTRGSSDNASKWSPPQNYKKRVAALEAK	1.10701	Abscission/NoCut checkpoint regulator	Zfyve19	S	69
EHAPKQPLLPPKRPLSSSCEAKEVPAGSTAR	1.10684	Phosphatase and actin regulator 4	Phactr4	S	174
KVSMRLHRGAPVNVSSSDLTGRQDTSRMSTS	1.10656	Casein kinase I isoform delta	Csnk1d	S	383
EDDRDLSERALPRRSTSPIIGSPPVRAVPIG	1.10638	Protein PAT1 homolog 1	Patl1	T	178
GFSQIMDETPNVSKSSPTGFGIKSAVTGGKE	1.10389	Zinc finger CCCH-type antiviral protein 1	Zc3hav1	S	490
TMTPAVPAVTPVDEESSDGEPDQEAVQRYLA	1.1024	Serine/threonine-protein kinase SIK3	Sik3	S	533
MTPAVPAVTPVDEESSDGEPDQEAVQRYLAN	1.1024	Serine/threonine-protein kinase SIK3	Sik3	S	534
FRMLDEKIEKGRDYCSEEEDIT_________	1.10182	Uncharacterized protein C1orf21 homolog		S	115
KIATDGIEARFGRSESAPSLHPYSPLSPKGR	1.10171	RelA-associated inhibitor	Ppp1r13l	S	102
APPSTSVSLETLRSHSEEGLDFKPSPPLSKI	1.10137	Calmin	Clmn	S	715
LIDSSGSASVLTHSSSGNSLKRPDTTESLNS	1.10129	Oxysterol-binding protein-related protein 9;Oxysterol-binding protein	Osbpl9	S	326
PSVPAPCAVSAAFERSPSPVHLPEDPKVAEK	1.10109	La-related protein 4B	Larp4b	S	601
VPAPCAVSAAFERSPSPVHLPEDPKVAEKQR	1.10109	La-related protein 4B	Larp4b	S	603
LAEFPDGLIKESDILSDEDEDFHHPLKQGSP	1.09745	T-lymphoma invasion and metastasis-inducing protein 2	Tiam2	S	1590
RVGFGQCAGKVLPALSPA_____________	1.09721	Fumarylacetoacetase	Fah	S	417
___MEKPAASTEPQGSRPALGRESVQVPDDQ	1.09671	PCTP-like protein	Stard10	S	13
DGTPALSTLGGFSPASKPSSPREVKAEEKSP	1.08984	Cyclin-L1	Ccnl1	S	344
ELRLVRAALLTQQADSPEDREPQQKRAHTDE	1.08902	Zinc phosphodiesterase ELAC protein 2	Elac2	S	797
SSSSSSSKKKKDTDHSRSPSRSVSKEREHAK	1.08878	Serine/arginine-rich splicing factor 4	Srsf4	S	399
SSSSSKKKKDTDHSRSPSRSVSKEREHAKAE	1.08878	Serine/arginine-rich splicing factor 4	Srsf4	S	401
RRRQRSLSPLGGRDESPVSHRASQSLRSRKS	1.08855	Cyclin-dependent kinase 13	Cdk13	S	326
GYMASSCMTRLSRSRTASLTSAASIDGSRSR	1.08771	Protein NDRG2	Ndrg2	T	330
EGVHEVFSRNHAAPFSKVLTFLRRGPFELEA;LSDCEVFPKNHAAPFSKVLTFYRKEPFTLEA	1.086	Heat shock 70 kDa protein 4;Heat shock protein 105 kDa	Hspa4;Hsph1	S	429
RSFSPKSPLELGEKLSPLPGGPGAGDPRIWP	1.0855	NGFI-A-binding protein 2	Nab2	S	171
SPGEKAGSARSFSPKSPLELGEKLSPLPGGP	1.0855	NGFI-A-binding protein 2	Nab2	S	162
GEVSDIGSQGAPIVLSDSEEEEMIILEPEKN	1.08094	Exosome complex component RRP45	Exosc9	S	393
VSDIGSQGAPIVLSDSEEEEMIILEPEKNPK	1.08094	Exosome complex component RRP45	Exosc9	S	395
QLNKGQSSKTISSSPSIESLPGGREFTGSPP	1.07974	TBC1 domain family member 5	Tbc1d5	S	565
SMRLDVNFQRKKGDDSDEEDLCISNKWTFQR	1.07793	StAR-related lipid transfer protein 13	Stard13	S	133
DKQERQSLGESPRTLSPTPSAEGYQDVRDRM	1.07742	Actin-binding LIM protein 1	Ablim1	S	115
NSSAASASSEAGSSRSQEIEELERFIDSYVL	1.07726	CBP80/20-dependent translation initiation factor	Ctif	S	18
TIRDRSSGTASSVAFTPLQGLEIVNPQAAEK	1.07708	U4/U6 small nuclear ribonucleoprotein Prp31	Prpf31	T	455
ASRLEEAMSELTLTTSVLKQGPMQLWTTLEQ	1.07687	Tetratricopeptide repeat protein 7A	Ttc7a;Ttc7	S	697
PTQLSDVSSPRSITSTPLSGKESVFFAEAPF	1.07681	Ankycorbin	Rai14	T	297
QLPPALESSKRDQATSMSHINLLFSRRASDY	1.07526		Fam171a1	S	358
KAPSPPPLGLPLRSDSFSVAARGHEKARGPP	1.07365	Protein Shroom2	Shroom2	S	330
SSVSHIEDLEKVEQLSSGLEHDNLEAHSPEQ	1.07298	Pyridoxal-dependent decarboxylase domain-containing protein 1	Pdxdc1	S	736
VRDHGDLAFVDVPNDSSFQIVKNPRSVGKAN	1.07287	Arginase-1	Arg1	S	62
EKGDESEKLDKKSSPSTGSLDSGNESKEKLL	1.07084	Arf-GAP with coiled-coil, ANK repeat and PH domain-containing protein 2	Acap2	S	381
FRQRMFSPMEEKELLSPLSEPDDRYPLIVKI	1.0662	AF4/FMR2 family member 4	Aff4	S	698
RMFSPMEEKELLSPLSEPDDRYPLIVKIDLN	1.0662	AF4/FMR2 family member 4	Aff4	S	701
MTGTSKESKKFGLHGSSGKLTGSTSSLNKLS	1.06287		Exoc1	S	448
LLEETTVRVSQARLQSTQSRTARSSWPRSSV	1.06273		Pkp2	S	251
LKPGPKTTPTVSKATSPSTLVSTGPSSRSPA	1.05991	Microtubule-associated protein;Microtubule-associated protein 4	Map4	S	785
PPLRRRSQEKVGKARSPAEEKMKSEEKGKIK	1.05812	Serine/threonine-protein kinase PRP4 homolog	Prpf4b	S	258
KKLEKEEEEGISQESSEEEQ___________	1.0575	High mobility group protein HMG-I/HMG-Y	Hmga1	S	103
RAGRRGRVGSHGRRSSGGGSEANGLDLVSGY	1.05732	Tight junction protein ZO-3	Tjp3	S	157
RGRVGSHGRRSSGGGSEANGLDLVSGYKRLP	1.05732	Tight junction protein ZO-3	Tjp3	S	161
KPRKPDRNLQPRQRRSSRSFSLDEPPLFIPD	1.05727		Phf3	S	655
KSKRKSKDKKRKRSRSTTPAPKSRRAHRSTS	1.05687	Serine/arginine repetitive matrix protein 2	Srrm2	S	250
KTEAEVLAENHVLHSSPPKSPKQNVQTTGRT	1.05396	Nuclear fragile X mental retardation-interacting protein 1	Nufip1	S	390
GQTVVDPKGYLTDLNSMIPTHGGDINDIKKA	1.05354	Pre-mRNA-processing factor 6	Prpf6	S	279
DSVSGQTVVDPKGYLTDLNSMIPTHGGDIND	1.05354	Pre-mRNA-processing factor 6	Prpf6	T	275
EEEGGIQMSSRVRAHSPAEGASSESSSPGPK	1.05337	Folliculin	Flcn	S	62
TLQSGFPSKAADPDLSPVKQEPPGPEEDGEE	1.05169	Methyl-CpG-binding domain protein 1	Mbd1	S	556
LNRPELELSTHSPRKSSSFSEEKGESDDEKP	1.0504	Apoptotic chromatin condensation inducer in the nucleus	Acin1	S	206
SESPRPALARSASSDTSEELNSQDSPKRQVS	1.04979	Na(+)/H(+) exchange regulatory cofactor NHE-RF1	Slc9a3r1	T	288
KVQSYYSNLTKTECGSTGSPASSFHFKEAWK	1.04943	Eukaryotic elongation factor 2 kinase	Eef2k	S	70
APDLSALLCRNSGLGSPSHLCSSPPGPSRKA	1.04747	RING finger protein unkempt homolog	Unk	S	378
FQRGPTSTSVDSIDGTPVRDERSGTPTQDEM	1.04557	Regulation of nuclear pre-mRNA domain-containing protein 2	Rprd2	T	742
DEESHDLPSVTRRNDSSELEDLSELEDLKDA	1.04444	SWI/SNF-related matrix-associated actin-dependent regulator of chromatin subfamily A containing DEAD/H box 1	Smarcad1	S	144
EESHDLPSVTRRNDSSELEDLSELEDLKDAK	1.04444	SWI/SNF-related matrix-associated actin-dependent regulator of chromatin subfamily A containing DEAD/H box 1	Smarcad1	S	145
GLSQERAAELMTRTSSVVTLEVAKQGAIYHG	1.04435	Afadin	Mllt4	S	1083
GRKPSKTASKKPKKTSFDQDSDVDIFPSDFT	1.04416	DNA topoisomerase 2-beta	Top2b	S	1563
DEGLGFNIMGGKEQNSPIYISRVIPGGVADR;DEGLGFNVMGGKEQNSPIYISRIIPGGVAER	1.04115	Protein lin-7 homolog B;Protein lin-7 homolog A;Protein lin-7 homolog C	Lin7b;Lin7a;Lin7c	S	130
QSSRSGRGGNFGFGDSRGGGGNFGPGPGSNF	1.04104	Heterogeneous nuclear ribonucleoproteins A2/B1	Hnrnpa2b1	S	212
AKETKACTLELGPHQSPALPKSPPGSKAADG	1.03861	FERM, RhoGEF and pleckstrin domain-containing protein 1	Farp1	S	427
SSYRDMPGGFLFDGLSDDEDDFHPSTRSTPS	1.03858	Ubiquitin-like protein 7	Ubl7	S	230
NGMDADCKDFNRTPGSRQASPTEVVERLGPS	1.03617	Pumilio homolog 2	Pum2	S	177
LHQCISRRTENARSASFSQGTRQKSDTAVQK	1.03615	GRB2-associated-binding protein 2	Gab2	S	211
EHRRAEHGSGLTRTPSSEEISPTKFPGLYRT	1.03606	RalA-binding protein 1	Ralbp1	S	29
PSEHRRAEHGSGLTRTPSSEEISPTKFPGLY	1.03606	RalA-binding protein 1	Ralbp1	T	27
MLPERRKNPAYLKSVSLQEPRGRWQEGAEKR	1.03574	Inactive rhomboid protein 2	Rhbdf2	S	60
GKSLLPSDPMPSKNISLSSEEEAEGLAGHPR	1.03478	Rab-like protein 6	Rabl6	S	480
SLLPSDPMPSKNISLSSEEEAEGLAGHPRVA	1.03478	Rab-like protein 6	Rabl6	S	482
LLPSDPMPSKNISLSSEEEAEGLAGHPRVAP	1.03478	Rab-like protein 6	Rabl6	S	483
YRIYKTLLSLPEKVVSPPEPEKEEAAKEDAV	1.03409	Cell cycle and apoptosis regulator protein 2	Ccar2	S	568
ETAAGEPTPEPPRTSSPTSLPPLARSSLPSP	1.03404	Eukaryotic translation initiation factor 4 gamma 3	Eif4g3	S	274
TAMGADYLSCDSRLISDFEDTDGEGGAYTDN	1.03288	Tight junction protein ZO-2	Tjp2	S	902
SPHKMKESSPLGSRKTPDKMNFQAIHSESSD	1.03133	Phosphatidate phosphatase LPIN1	Lpin1	T	335
LSLVGDRRGDRRRSNTLDITDGRINHGGSLA	1.02973		Fryl	T	1960
AGSSISYELKGLDVESYESLERPLHKERPVP	1.02809	Pseudopodium-enriched atypical kinase 1	Peak1	S	1203
SISYELKGLDVESYESLERPLHKERPVPSAA	1.02809	Pseudopodium-enriched atypical kinase 1	Peak1	S	1206
SPAVARIAPQRAQISSPNLRTRPPPRRESSL	1.02616	SH3 and PX domain-containing protein 2A	Sh3pxd2a	S	420
EATKDCREVAPLTNFSDSDDTVVAKRHPALS	1.02585	G patch domain-containing protein 2-like	Gpatch2l	S	86
IHDKELQDQEFGKRDSLGSFSTRDASLQDWE	1.02536	182 kDa tankyrase-1-binding protein	Tnks1bp1	S	866
DENKSLEETLHNVDLSSDDELPRDEEALEDS	1.02501	Serum deprivation-response protein	Sdpr	S	203
ENKSLEETLHNVDLSSDDELPRDEEALEDSA	1.02501	Serum deprivation-response protein	Sdpr	S	204
GTLAPSNGQSVERAESPTPGLTQGTEPGAGQ	1.02139	Vacuolar fusion protein MON1 homolog A	Mon1a	S	31
VARRISRCNELRSPGSPAAPELPIETELDDR	1.02131	Partitioning defective 3 homolog	Pard3	S	695
NFGPVWYVPDKKKAPSPPPLGLPLRSDSFSV	1.01936	Protein Shroom2	Shroom2	S	318
QTFFHKQLGSECLHVSPKI____________	1.01895	Acyl-coenzyme A thioesterase 1	Acot1	S	416
RSLSPLSGTTDTKAESPAGRVSDESVLPLAQ	1.01888	Apoptotic chromatin condensation inducer in the nucleus	Acin1	S	491
RALGARGHRRSVSRGSYQLQAQMNRAVYEDR	1.01854	WD repeat-containing protein 13	Wdr13	S	116
EPKEVRFVVRSVSARSRSPSPSPLPSPSPGS	1.01852	SH3 and multiple ankyrin repeat domains protein 3	Shank3	S	1634
KEVRFVVRSVSARSRSPSPSPLPSPSPGSGP	1.01852	SH3 and multiple ankyrin repeat domains protein 3	Shank3	S	1636
VRFVVRSVSARSRSPSPSPLPSPSPGSGPSA	1.01852	SH3 and multiple ankyrin repeat domains protein 3	Shank3	S	1638
KAIVSPFHSPPSTPSSPGIRSHPSEAEEVPV	1.01839	CapZ-interacting protein	Rcsd1	S	127
RVSGRTSPLMLDRARSRTPPSAPSQSRMTSE	1.01705	Serine/arginine repetitive matrix protein 2	Srrm2	S	2360
ESEGDASEKDAKEGGSDGDHPEREGGEGCSK	1.01648	HIV Tat-specific factor 1 homolog	Htatsf1	S	455
PQSPAPIPFQRQPGDSPQAKNRVGLPLPVPF	1.01616	Epidermal growth factor receptor kinase substrate 8-like protein 2	Eps8l2	S	217
GPGRALPSFPTSECVSDVEPDTREMVRAQNK	1.01611	ATP-dependent RNA helicase DDX54	Ddx54	S	74
ERKALVVPEPEPDSDSNQERKDDRERGDGQE	1.01603	E3 ubiquitin-protein ligase BRE1A	Rnf20	S	138
KANQEGGDVPGTRRDSTPSLKTLVATGNLLD	1.01559	Low density lipoprotein receptor adapter protein 1	Ldlrap1	S	198
QEGGDVPGTRRDSTPSLKTLVATGNLLDLEE	1.01559	Low density lipoprotein receptor adapter protein 1	Ldlrap1	S	201
EDLPQKNQPEPTAPATPMTSLLRLTELESNC	1.01557	Sodium- and chloride-dependent GABA transporter 2	Slc6a13	T	587
QNSEVEVPRNALHDGSLSNSESRGSTTGLPH	1.01322	Uncharacterized protein C4orf19 homolog		S	60
MEELVHDLVSALEESSEQARGGFAETGEHSR	1.01307	G patch domain-containing protein 2	Gpatch2	S	16
TPKSKRKSKDKKRKRSRSTTPAPKSRRAHRS	1.01231	Serine/arginine repetitive matrix protein 2	Srrm2	S	248
KRKSKDKKRKRSRSTTPAPKSRRAHRSTSAD	1.01231	Serine/arginine repetitive matrix protein 2	Srrm2	T	252
QSPTLAPAKVAAPNLSRMGAVPVMIPAQSKD	1.01229	Coxsackievirus and adenovirus receptor homolog	Cxadr	S	346
RAQTLPTSVVTITSESSPGKREKDKEKDKEK	1.01168	Spectrin beta chain, non-erythrocytic 1	Sptbn1	S	2339
GQIQAPVRQQPKVQTTPPPTIQGQKVGSLTP	1.01044	AP2-associated protein kinase 1	Aak1	T	604
GVQMQAIPEDAIPEESGDEDEEDPDKRISIC	1.00883	Histone deacetylase 1;Histone deacetylase	Hdac1;Gm10093	S	393
EETGRKASSTAKVPASPLPGLDRKKTTPAPS	1.00106	Serine/threonine-protein kinase MARK2	Mark2	S	453
LQGMGYMASSCMTRLSRSRTASLTSAASIDG	0.999491	Protein NDRG2	Ndrg2	S	326
DDRPQVLQPHRLRSFSASQSTDREEASPVTE	0.997888		Zbtb21	S	411
DEDREQGSDEDKLQNSDDDEEKMQNTDDEDR	0.997155	RNA polymerase-associated protein LEO1	Leo1	S	179
IQQQAGTVPHSQEEDSQEEEEDVSSRYYVPS	0.996935	Transmembrane protein 51	Tmem51	S	114
PLVAGPDEKGETSAESEHDAHPAKDRTLSTA	0.996704	Na(+)/H(+) exchange regulatory cofactor NHE-RF3	Pdzk1	S	492
HEERRRQQPPLGPSSSLLSLPSLKSRGSRAV	0.994701	TBC1 domain family member 10B	Tbc1d10b	S	644
RRRQQPPLGPSSSLLSLPSLKSRGSRAVGGA	0.994701	TBC1 domain family member 10B	Tbc1d10b	S	647
YQEFTDHLVKTHTRVSVQRTQAPAVATT___	0.991672	40S ribosomal protein S2	Rps2;Gm18025;Gm5786;Gm6576;Gm8225	S	281
RATRGFLRAPSSDLDTDAEGDDFELLDQSEL	0.991051	Protein FAM134C	Fam134c	T	440
MKLTEKESECTDVCRSPKVENDGELKTKL__	0.990419	Solute carrier organic anion transporter family member 1A1	Slco1a1	S	657
EVEETEVVIKSYQKNSYQDAEDKKKEEKEEE	0.990091		Cald1	S	170
SSSPRSPSGLRPRGYTISDSAPSRRGKRVER	0.989825	Tuberin	Tsc2	T	1443
LERNAQVSGQEPHYASLQQLPVSSSDITDMK	0.989667	Leukocyte-specific transcript 1 protein	Lst1	S	64
TRLDGERPGPNRNNMSPHGIPARSSGSPKFA	0.989549	Metastasis-associated protein MTA1	Mta1	S	449
WEAQQRILEQQNSSRTLEKNKKKGKIF____	0.988958	Septin-7	2007-09-01	T	425
TFYFDPEFTAKTPKDSPGIPPSANAHQLFRG	0.98782	Ribosomal protein S6 kinase alpha-3	Rps6ka3	S	369
SRRSISSPSMNRLSGSRQELSPSHSLGSNKG	0.987437		Kif13b	S	1390
EDGDPDGLFSRNRSDSSTSRTSAAGFPLVAA	0.986094	Zinc finger CCCH-type antiviral protein 1	Zc3hav1	S	344
SYRRRTLSRAHYSRQSSSPEFRIQSFSERTN	0.985519	E3 ubiquitin-protein ligase Topors	Topors	S	734
YRRRTLSRAHYSRQSSSPEFRIQSFSERTNA	0.985519	E3 ubiquitin-protein ligase Topors	Topors	S	735
RRRTLSRAHYSRQSSSPEFRIQSFSERTNAR	0.985519	E3 ubiquitin-protein ligase Topors	Topors	S	736
PSTSNHVAVTRSRKESLSTSGKECSPEERAA	0.985473	Ras-responsive element-binding protein 1	Rreb1	S	1629
QRSTQTRRYPSSISSSPQKDLTQAKNGFSSV	0.983666	Ubiquitin-associated protein 2-like	Ubap2l	S	629
VTLHSIRPRDTEDTSSLGAPVSSPGKGSVEA	0.983433	Solute carrier family 52, riboflavin transporter, member 3	Slc52a3	S	266
PRAPLLSEPASAVPTSPFRIRKVRTSELKSF	0.982355		Kif13b	S	1654
EEDENSKQSEDDDSETEKPEADDPKDNTEAE	0.981593	SAP30-binding protein	Sap30bp	T	79
RECLGRPDSLNEHEGSEKAEMKRSTELVLSP	0.978851	RB1-inducible coiled-coil protein 1	Rb1cc1	S	229
TPLSGNSSRRGSGDTSSLIDPDTSLSELRES	0.977742	Leucine-rich repeat flightless-interacting protein 2	Lrrfip2	S	115
INYSVLRDLNSKGGGSPPRDDSQPPERASTK	0.977332	Transcription factor IIIB 90 kDa subunit	Brf1	S	552
IPPPAGMTPSRSNTISTVDLNKLRKDASSQD	0.976743	GRB2-associated-binding protein 1	Gab1	S	390
DMLSGNAGGFRSRSSSVGSSSSYPISSAGPR	0.976162	Plectin	Plec	S	4245
SASKDSLSTHTSPSQSPNSVHGSRRGSISSM	0.975863	Rabenosyn-5	Zfyve20	S	218
SRPFRNVSRQTSRQMSLCGTPEKSSYRQLSV	0.973736	Ubiquitin carboxyl-terminal hydrolase 24;Ubiquitin carboxyl-terminal hydrolase	Usp24	S	1282
CPEFVPRQHYQKETESAPGSPRAVTPVPTKT	0.972845	La-related protein 1	Larp1	S	494
VEAPHRARPPEPRPPSTPAPPVRDSCSSPPS	0.971874	Protein Shroom2	Shroom2	S	1153
EAPHRARPPEPRPPSTPAPPVRDSCSSPPSL	0.971874	Protein Shroom2	Shroom2	T	1154
SPSERPRQKLSRKAASSANLLLRSGSTESRG	0.971712	Echinoderm microtubule-associated protein-like 3	Eml3	S	177
KEKEVDGLLTSDPMGSPVSSKTESILDKEDK	0.9681	Ataxin-2-like protein	Atxn2l	S	591
SGRSHDRPPRRSQSRSPDQRSEPSDHSTQSP	0.966407	Tight junction protein ZO-1	Tjp1	S	315
LVESGGMGKIPSAVSTVSMQNIHPKAVTSDR	0.966356	Sodium/hydrogen exchanger 1	Slc9a1	T	607
NGNDNKKFKGDRPPCSPSRVLHLRKIPCDVT	0.96621	Polypyrimidine tract-binding protein 3	Ptbp3	S	27
GCVVTNRFDQLFDDESDPFEVLKAAENKKKE	0.966189	Plasminogen activator inhibitor 1 RNA-binding protein	Serbp1	S	25
PDNKSPDEATAADQESEDDLSASRTSLERQA	0.96531	FERM, RhoGEF and pleckstrin domain-containing protein 1	Farp1	S	892
AAEVGTGQYATTKGISQTNLITTVTPEKKAE;DGEVGTGQYATTKGISQTNLITTVTPEKKAE	0.964014			S	486
VNDGVAQSTRIIYGGSVTGATCKELASQPDV	0.963416	Triosephosphate isomerase	Tpi1	S	262
ENMDKREEIIIQKEVSPEVVRSKLSPSPSLR	0.963153		Zc3h13	S	198
QPNAAPLQVSRGLSASTVDLSSSS_______	0.961424	Kinesin light chain 4	Klc4	S	611
NLSGPGLSRPFVRTDSIGEKLGRCGSETPVV	0.960215	Protein MON2 homolog	Mon2	S	1213
RAEGPPRLAIQGPEDSPSRQSRRYDW_____	0.959014	Myeloid leukemia factor 2	Mlf2	S	237
VVEQRSGSSTPQRSCSAAGLHRARSSFDSST	0.958883	5'-AMP-activated protein kinase catalytic subunit alpha-2	Prkaa2	S	491
FKRPIIPGMEFSRSKSDNSSHPQKDDGDNPE	0.958309	Sphingosine 1-phosphate receptor 1	S1pr1	S	355
DRNLQPRQRRSSRSFSLDEPPLFIPDNIATV	0.956137		Phf3	S	660
DGSGENLAASQERLPSDGELPDPGPCAQQPV	0.956107		Uhrf1bp1	S	942
PVVTTHDLEAPSRANSQDSLASRDSARKEPV	0.955895	Microtubule-associated protein 1S;MAP1S heavy chain;MAP1S light chain	Map1s	S	462
PVTPTTLIAPRIESKSISAPVIFDRSRDEIE	0.952289	Sorting nexin-2	Snx2	S	117
SPDDSDSDSESEKEESAEELHAAEHPDDTED	0.952174	Small acidic protein	Smap;1110004F10Rik	S	145
QRSLEPEPKKPVSPPSPKAEPIQEPPTCVPK	0.951801	FH1/FH2 domain-containing protein 1	Fhod1	S	527
KTASKKPKKTSFDQDSDVDIFPSDFTSEPPA	0.950892	DNA topoisomerase 2-beta	Top2b	S	1568
EAPGPREELRSRGRASPGGVSTSSSDGKAEK	0.949168	Atrophin-1	Atn1	S	34
SPSTSRTPLLSSLSATSNNSTVACINRNGSC	0.94892	Epidermal growth factor receptor	Egfr	T	1043
LPKSKKKKAPKEELASDLEEMATSSAKRKKS	0.948323	Nucleolar protein 56	Nop56	S	513
ADSSEAEGSGIKESGSPAAADRAEL______	0.94791	Methionine-R-sulfoxide reductase B3, mitochondrial	Msrb3	S	105
PEKPAEKPAQTPVLTSPAPADSTPGDSSRSN	0.945009	UV excision repair protein RAD23 homolog B	Rad23b	S	160
KFELGKLMELHGEGGSSGKAAGDETGAKVER	0.943472	40S ribosomal protein S3a	Rps3a	S	237
TPLRRSRRLEGLKPLSPENLPVPEVSRAKRA	0.943143	Coiled-coil domain-containing protein 86	Ccdc86	S	18
DPSPPRKARHDTPDTSPPRKARHDTPDPSPP	0.942219	BUD13 homolog	Bud13	S	161
ISRQSSLSEKKVPEPSPVTRRKAYEKADKPK	0.942023	Kinesin-like protein KIF21A	Kif21a	S	1241
TPLSSSNTIRRPRNYSVGSRPLKPLSPLRAL	0.940469	6-phosphofructo-2-kinase/fructose-2,6-bisphosphatase 2;6-phosphofructo-2-kinase;Fructose-2,6-bisphosphatase	Pfkfb2	S	486
RPRNYSVGSRPLKPLSPLRALDMQEGADQPK	0.940469	6-phosphofructo-2-kinase/fructose-2,6-bisphosphatase 2;6-phosphofructo-2-kinase;Fructose-2,6-bisphosphatase	Pfkfb2	S	496
LSLCAEYTKPEGRRLSAGTTVADVQKINKEL	0.93988	Pleckstrin homology-like domain family B member 2	Phldb2	S	465
VRAKPAAQSEEETATSPAASPTPQSAERSPS	0.939466	Eukaryotic translation initiation factor 3 subunit B	Eif3b	S	75
DDSDERVLMERLKQLSVPASDEEDEVPAPIP	0.938352	ATP-binding cassette sub-family F member 1	Abcf1	S	103
ERVLMERLKQLSVPASDEEDEVPAPIPRGRK	0.938352	ATP-binding cassette sub-family F member 1	Abcf1	S	107
VEKMTGLVDEAIDTKSLLDASEEAIKKDLDK	0.93828	Vinculin	Vcl	S	721
RGRDPVKREATLPPVSPPKAALSVDEVEKKS	0.938198	Eukaryotic translation initiation factor 4 gamma 1	Eif4g1	S	1231
GRSSSKSSHCDSPPRSQTPQDTNRAEIDSHS	0.936267	BCL2/adenovirus E1B 19 kDa protein-interacting protein 3	Bnip3	S	64
VKEAVSQVRAEATTRSRESSPSHGLLKLGSG	0.936189	Deubiquitinating protein VCIP135	Vcpip1	S	993
HVEYEWNLRQDEMDESDDDLDDKPSPIKKER	0.935178	Arf-GAP with SH3 domain, ANK repeat and PH domain-containing protein 1	Asap1	S	732
GGENTDEAQPQPQSQSPSSNKRPSNSTPPPT	0.934135		Ppp2r5d	S	44
RSFSPKSPLELGEKLSPLPGGPGAGDPRIWP	0.932893	NGFI-A-binding protein 2	Nab2	S	171
GHGSPGEKAGSARSFSPKSPLELGEKLSPLP	0.932893	NGFI-A-binding protein 2	Nab2	S	159
SPGEKAGSARSFSPKSPLELGEKLSPLPGGP	0.932893	NGFI-A-binding protein 2	Nab2	S	162
_MAAVFDLDLETEEGSEGEGEPEFSPADVCP	0.931933	Ribosomal protein S6 kinase beta-2	Rps6kb2	S	15
_____MAAVFDLDLETEEGSEGEGEPEFSPA	0.931933	Ribosomal protein S6 kinase beta-2	Rps6kb2	T	11
TGYPETRGQEQNPRLSISLPSYESLTGLDEA	0.931385	Transmembrane protein 51	Tmem51	S	151
LVCKAGIIASARAGETRFTDTRKDEQERCIT	0.931132	Elongation factor 2	Eef2	T	54
KKSQDFGNLFSFPSYSQKSEDDSAKFDSNEE	0.930952	DNA topoisomerase 2-beta	Top2b	S	1441
LGDDMKRENPPVEDSSDEDDKRNPGNLYDKA	0.930804	Dolichyl-diphosphooligosaccharide--protein glycosyltransferase subunit STT3B	Stt3b	S	496
ELRKFGAQFKLQPSSSPETGLDPFPSRILKE	0.930798	Ataxin-2-like protein	Atxn2l	S	556
PLAPPLIMENLKNSLSPATQRKMGDKVLPAQ	0.928018	Leiomodin-1	Lmod1	S	550
DAQTSSVSDDENKPPSPKEIRIEVDERLHLD	0.928001	Scm-like with four MBT domains protein 1	Sfmbt1	S	772
SDGENKREDSEVQNESDGHTDRKGLHSSDSE	0.926339	Protein IWS1 homolog	Iws1	S	295
LELKAKAEADDGKRNSVDELRAQIIELLCIV	0.925869	CD2-associated protein	Cd2ap	S	580
VGTHRFVQKPYSRSSSMSSIDLVSASDDVHR	0.925182	Collagen type IV alpha-3-binding protein	Col4a3bp	S	377
ELLGRLGYLNHVRAASPQDLAGGYTSSLACH	0.923457	CDK-activating kinase assembly factor MAT1	Mnat1	S	279
ESGEAFEIVDRSQLPSPGELRSASRPRVADS	0.922791	RUN and FYVE domain-containing protein 1	Rufy1	S	52
AVGPASILKEVEDKESEGEEEDEDEDLSKYK	0.922744	Zinc finger Ran-binding domain-containing protein 2	Zranb2	S	163
FQSEPRVSESLVRHASTSPADKAKVTISDGK	0.920221	E3 ubiquitin-protein ligase UBR4	Ubr4	S	1759
ERSLSPRSDRRSVASSQPAKPTKVTLVKSRK	0.919952	Tight junction protein ZO-1	Tjp1	S	179
DMGSHGKRKHLSYVVSP______________	0.919477	ERBB receptor feedback inhibitor 1	Errfi1	S	460
STVHSAKNTPSQHSHSIQHSPERSGSGSVGN	0.917888	Bcl-2-associated transcription factor 1	Bclaf1	S	263
VSNETSTGKTFQRTISAQDTLAYATALLNEK	0.916892	Ubiquitin carboxyl-terminal hydrolase 24;Ubiquitin carboxyl-terminal hydrolase	Usp24	S	2558
TRIIYDRKFLLDRRNSPMAQTPPCHLPNIPG	0.915916	Eukaryotic translation initiation factor 4E-binding protein 2	Eif4ebp2	S	65
DRKFLLDRRNSPMAQTPPCHLPNIPGVTSPG	0.915916	Eukaryotic translation initiation factor 4E-binding protein 2	Eif4ebp2	T	70
SEMNSPSRTQTGDSSSVSSFSYREILKEKES	0.913673	GRIP1-associated protein 1	Gripap1	S	631
ATESSGRTPKLSRQPSIELPSMAVASTKTLW	0.912397	Lymphocyte-specific protein 1	Lsp1	S	243
GPILMELQTYRYHGHSMSDPGVSYRTREEIQ	0.911835	Pyruvate dehydrogenase E1 component subunit alpha, somatic form, mitochondrial	Pdha1	S	293
SSGRRGRAYAPPRSRSRDDLYDPDDPRDLPH	0.911056	Lipolysis-stimulated lipoprotein receptor	Lsr	S	473
GSLEATASLLSQRAPSPPMSQVFRTQAASAD	0.910446	Eukaryotic translation initiation factor 4E transporter	Eif4enif1	S	563
ADRPSSLPLDFNDEFSDLDGVVRQRRQDLEG	0.910322	GRAM domain-containing protein 3	Gramd3	S	265
EQAGTPASDGSRGPGSPAARGRSEAAASATA	0.910275	Junction-mediating and -regulatory protein	Jmy	S	75
LPSSHPNRMAVPISVSNPDLLRHSTELFMDS	0.910192		Acacb	S	1332
RPRTSSNASTISGRLSPIMTEQDDLGDGDVH	0.909242	Forkhead box protein O1	Foxo1	S	326
GSEVAKAQKAAPGGASPTIFSRILDRSLPAD	0.908728	Histidine triad nucleotide-binding protein 2, mitochondrial	Hint2	S	52
ESVSRASETEPLDGNSPKRGLGKEDSQSERN	0.907262	GRAM domain-containing protein 1C	Gramd1c	S	55
YMENKKAAVELKDIPSPLHVGSKFFPAVPLP	0.907259	Meiosis arrest female protein 1	Marf1	S	65
KEKESSAIPARSLSSSPQAQPPRPAELSDEE	0.907256	GRIP1-associated protein 1	Gripap1	S	657
NSPPALPPKKRQSAPSPTRVAVVAPMSRATS	0.906839		Rapgef1	S	311
LPHLTSDDVDKALQNSPRLMHARNTAAQPSP;LPHLTSDDVDKALQNSPRLMHARNTGGAAFI	0.906532	Transcriptional regulator ERG	Erg	S	222
YRSSNLAQQAPVRLSSVSSHDSGFISQDAFQ	0.905607	Metastasis suppressor protein 1	Mtss1	S	320
STPQKPKKLKKSTSSSPAPTQTLPNSITQRL	0.904838	Treacle protein	Tcof1	S	1164
IDDTDAEDDAPTKRNSSPPPSPNKNNNAVDS	0.903192	Calcium-transporting ATPase	Atp2b1	S	1177
KVVVQGPSTGQLRSFSPGDFRTDKNIVHQTK	0.903167	Aftiphilin	Aftph	S	151
EDPKPLVTNQHRRTASAGTVSDAEARSISNS	0.902306		Raph1	S	192
QEVQITEEKPLLPGQTPETAKEAELAARILL	0.899818	Protein NDRG2	Ndrg2	T	20
RPENPKSSTPAAGCATPTEKEFPQTHSDPSS	0.899681	Glucocorticoid receptor	Nr3c1	T	168
PSNLSVNELLTPQGPSPFTQQRDQEHFSFPA	0.89947	Serine/threonine-protein kinase A-Raf	Araf	S	186
NNHLVEPQIRRPRSLSSPTVTLSAPLEGAKD	0.899097	E3 ubiquitin-protein ligase;E3 ubiquitin-protein ligase NEDD4-like	Nedd4l	S	328
KVILEKGGKYVDEDNSDGETVDHRLQETSTK	0.898877	Protein KRI1 homolog	Kri1	S	142
SFVGNKHLEDAGSTPSIGENDLKFPKSFGTE	0.897968	Rapamycin-insensitive companion of mTOR	Rictor	S	1176
WRKKTNHRLSLPTTCSGSSLSAAIHRTQPWF	0.897341	Growth factor receptor-bound protein 7	Grb7	S	420
SSGTERHLHRTLSSPTGTETNPPKAPRVTTD	0.897232	Cordon-bleu protein-like 1	Cobll1	T	899
PSHGSVSSLNSTGSLSPKHSVKQPPVAWVVP	0.896236	Epidermal growth factor receptor substrate 15-like 1	Eps15l1	S	255
DESSSDEDEKKNKEESSEDEEKESEEEQPPK	0.896077	Protein DEK	Dek	S	247
ESSSDEDEKKNKEESSEDEEKESEEEQPPKK	0.896077	Protein DEK	Dek	S	248
SGRRDFIRSKIYRSQSPHYFQSGRGEGPGKK	0.894894	G patch domain-containing protein 8	Gpatch8	S	1039
RVSRVIEPPAASCPSSPRIRRRISLTKRLSA	0.894349	Ral guanine nucleotide dissociation stimulator-like 3	Rgl3	S	510
PRQKEAGLSQSHDDLSNTTATPSVRKKAGSF	0.894146	C2 domain-containing protein 2-like	C2cd2l	S	667
PLALLAATCSKIGPPSPGDDDEEAAVAAAAG	0.893867	Transcription factor Sp3	Sp3	S	72
KTEISVRGQDRLIISSPSQRSEKPAQSASSP	0.893319	Histone-lysine N-methyltransferase NSD3	Whsc1l1	S	547
RAVLLTAVELLQEYDSNSDQSGSQEKLLVDN	0.892093	SAM and SH3 domain-containing protein 1	Sash1	S	692
VLLTAVELLQEYDSNSDQSGSQEKLLVDNQG	0.892093	SAM and SH3 domain-containing protein 1	Sash1	S	694
SPSPPRPRHQRHSDFSPCSKRKREHSQDSGR	0.891932	Multiple myeloma tumor-associated protein 2 homolog	Mmtag2	S	232
QPPKAPDTVSVVKPGSPARASQDARVPKEGK	0.891026	RNA exonuclease 1 homolog	Rexo1	S	353
LPAKKPTLQDVRVAASPRPGAEEQAEAQAPA	0.890274	General transcription factor 3C polypeptide 1	Gtf3c1	S	1890
YPETRGQEQNPRLSISLPSYESLTGLDEATP	0.889875	Transmembrane protein 51	Tmem51	S	153
TVSAPDLKSVRSKVGSTENIKHQPGGGRAKV;TVSAPDLKSVRSKVGSTENIKHQPGGGRVQI	0.8898	Microtubule-associated protein;Microtubule-associated protein 4	Map4	S	914
VPESGSLKSPHRRTLSFDTSKLNQPGSIVDE	0.889351	Rab11 family-interacting protein 2	Rab11fip2	S	135
DRGEKKQKHFPERSCSFSSESRAGMLLKKSS	0.888056	DENN domain-containing protein 4C	Dennd4c	S	1092
RPDQETQQPQVQEKESPVTVDAEVADDKQLG	0.887523	Tumor suppressor p53-binding protein 1	Trp53bp1;Tp53bp1	S	851
QTSVGLLDTPRTRDRSPSPLRGNVVPSPLPT	0.887164	Calcium-regulated heat stable protein 1	Carhsp1	S	31
PFLSDNKPLDRERSSTFLERHTSC_______	0.886828	Electrogenic sodium bicarbonate cotransporter 1	Slc4a4	T	1071
IFSKGTKKLQLERPVSPEAQADLQRNLVAEL	0.886659	Uncharacterized protein KIAA1522	Kiaa1522	S	966
PAPQPQARARLNATASLEQDKIEPPRAPRPQ	0.886567	Wolframin	Wfs1	S	32
DMSDKDKCSAIFRSDSLGTQGRLSRTLPGSA	0.886285	Protein FAM83H	Fam83h	S	1128
AVSVPESREPPQGCSTPASEEPSVKAENGLS	0.886271	UPF0688 protein C1orf174 homolog	A430005L14Rik	T	119
TAARVNQSALEAVTPSPSFQQRHESLRPGGQ	0.886208	DCC-interacting protein 13-alpha	Appl1	S	401
DHSGRSHDRPPRRSQSRSPDQRSEPSDHSTQ	0.885176	Tight junction protein ZO-1	Tjp1	S	313
VSPLLTSQSWSPRSMSPNLLNRASPLAFNIA	0.884955	Meiosis arrest female protein 1	Marf1	S	758
SSRPLSPHRMADGGGSPFLGRRDFVYPSSAR	0.8848	Vinexin	Sorbs3	S	412
RTQESCGIAPLTPSQSPKPEARALQQASFSV	0.884157	Heat shock 70 kDa protein 12B	Hspa12b	S	46
VLTSVRNSATCHSEDSDLEID__________	0.884128	Phosducin-like protein	Pdcl	S	296
ADLSFSSPVEMKNEKSEEEQSSASVKKDETN	0.881736	Heterogeneous nuclear ribonucleoproteins C1/C2	Hnrnpc	S	241
PLPPPLPEEVIPQPDSSLEILPEDEDGA___	0.881072	TBC1 domain family member 17	Tbc1d17	S	633
LPPPLPEEVIPQPDSSLEILPEDEDGA____	0.881072	TBC1 domain family member 17	Tbc1d17	S	634
TKALLGTSLLLDGVESESDEEFFDAEDGDSQ	0.881055	Vacuolar protein sorting-associated protein 13C	Vps13c	S	871
ALLGTSLLLDGVESESDEEFFDAEDGDSQAA	0.881055	Vacuolar protein sorting-associated protein 13C	Vps13c	S	873
MEKAHADEFPLTTDSSEKQGVVCIFGTGDFG	0.880623	Metalloreductase STEAP4	Steap4	S	16
GGAGTVGRALANDGTSPGERWTHRFERLRLS	0.879624	SH2B adapter protein 1	Sh2b1	S	219
LDLRQRRASSPGYIDSPTYSRQGMSPTFSRS	0.8795	Actin-binding LIM protein 3	Ablim3	S	379
_MDPSAALHRRPAGGSLGAVSPALSGGQARR	0.8791	Ras-related protein Rab-12	Rab12	S	15
AALHRRPAGGSLGAVSPALSGGQARRRKQPP	0.8791	Ras-related protein Rab-12	Rab12	S	20
EPDVMSPGKKTQRPKSLQLVDSRLTPFHSPS	0.878836	Dedicator of cytokinesis protein 5	Dock5	S	1765
SRRAGGRRVIENTDGSEEEMDARDSDFNGTK	0.877943	Myosin-11	Myh11	S	1954
LSELPPTPLHISEDSSSPERTVPQDSSVIAT	0.877842	NAD-dependent protein deacetylase sirtuin-1;SirtT1 75 kDa fragment	Sirt1	S	531
SLPIKESAQAVAVALSPKESSEDTEVPLPNK	0.877242	Protein SON	Son	S	1723
TPSRQSCSGSSPRVKSSTPPRQSPSRSSSPQ	0.876323	Serine/arginine repetitive matrix protein 2	Srrm2	S	875
PSRQSCSGSSPRVKSSTPPRQSPSRSSSPQP	0.876323	Serine/arginine repetitive matrix protein 2	Srrm2	S	876
SSPKEEVASEPEEAASPTTPKKKRKFSEEPE	0.874571	Nucleolar protein 56	Nop56	S	543
DTGRATPLNSESPVRTPVTVKVIEKDISVQA	0.873962		C2cd2	T	440
YESLERPLHKERPVPSAANSISSLATLSVKD	0.87256	Pseudopodium-enriched atypical kinase 1	Peak1	S	1219
ERPLHKERPVPSAANSISSLATLSVKDRFSN	0.87256	Pseudopodium-enriched atypical kinase 1	Peak1	S	1223
TRYFDDEFTAQSITITPPDRYDSLDPLELDQ	0.872074	RAC-beta serine/threonine-protein kinase	Akt2	T	451
DDPRALGARGHRRSVSRGSYQLQAQMNRAVY	0.871475	WD repeat-containing protein 13	Wdr13	S	113
_________MAEAPASPVPLSPLEVELDPEF	0.871368	Forkhead box protein O3	Foxo3	S	7
____MAEAPASPVPLSPLEVELDPEFEPQSR	0.871368	Forkhead box protein O3	Foxo3	S	12
__MAADVSVTHRPPLSPEAEAEAETPETVDR	0.871319	Ribonucleoprotein PTB-binding 1	Raver1	S	14
PQSSPTSTPKLSKSLSFEMQPDELLEKPMSP	0.87092	Influenza virus NS1A-binding protein homolog	Ivns1abp	S	338
RSNSKAEHLGLSGADSDEDPAKSASGGDLNG	0.86777	Protein cordon-bleu	Cobl	S	272
PPPRRATRGFLRAPSSDLDTDAEGDDFELLD	0.866598	Protein FAM134C	Fam134c	S	436
IENDLSGLIDFTRLPSPTPENKDLFFVTRSS	0.865841	Disabled homolog 2-interacting protein	Dab2ip	S	702
LDVQGGAHKKRARRSSLLNAKKLYEDAQMAR	0.863558		Rapgef6	S	1094
IASRETDRLINSELGSPSRADPLSADYQPET	0.863203	Heparan-alpha-glucosaminide N-acetyltransferase	Hgsnat	S	238
SSSVGKWQDRYGRAESPDLRRLPGAIDVIGQ	0.863169	Pre-mRNA 3'-end-processing factor FIP1	Fip1l1	S	280
SFTRSNTISKPYISNTLPSDAPKKRRAPLPP	0.862977	Cordon-bleu protein-like 1	Cobll1	T	328
VAPSQVDSTSVDKAVSETEDLQGPRAEGLVP	0.862689	AN1-type zinc finger protein 6	Zfand6	S	115
TSTSPNSYERTVGNVSPTAQMVQRSFSSPED	0.862118	RNA-binding protein 7	Rbm7	S	125
LKPTPAPGSRREISSSPTSKNRSHGRAKRDK	0.860444	Serine/arginine repetitive matrix protein 2	Srrm2	S	454
_________MATEIGSPPRFFHMPRFQHQAP	0.859569	pre-mRNA 3' end processing protein WDR33	Wdr33	S	7
QLSEKARAVGMKHAGSAGALLDFGQPAHAQK	0.858739	Pleckstrin homology domain-containing family G member 3	Plekhg3	S	502
IPRDRLSSLPVSRSISPSPSAILERRDVKPD	0.857759	Sickle tail protein	Skt;Etl4	S	361
NLKDTLGIGKVKRKPSVPDTASPADDSFVDP	0.857192	Cytoplasmic protein NCK1	Nck1	S	85
TLPDFSDPETGSVHATSVAASRVEQALSEVA	0.856962		Ttc7b	T	661
FTSSQTQSPTPPKPPSPSFELGLSNFPPLPG	0.856849	La-related protein 4B	Larp4b	S	526
DTTEGDTPERTFSRGSYQDSLRASIRQRSKS	0.856673	Bile salt export pump	Abcb11	S	688
HKSLDAREKSIFREESPLRIKMIASDSHRPE	0.856339	Bcl-2-associated transcription factor 1	Bclaf1	S	529
PAGHHSEPAKPVHSQSQPNFSSYSSKGKPET	0.856214	Tight junction protein ZO-1	Tjp1	S	1390
AVSSSHYGSSRDLHGSQGSLALSVADGRGSG	0.856042	Protein LAP2	Erbb2ip	S	1231
ETRDGFRFSSQEAASSFGDDRLLIEKFIDNP	0.855804	Propionyl-CoA carboxylase alpha chain, mitochondrial	Pcca	S	248
KGPYTSGTAAKITSVSTGNLCTEEQSPPPRP	0.855065	Afadin	Mllt4	S	1201
EKKMPKPRLKATVTPSPVKGKAKVGRPTASK	0.854791	Nuclear ubiquitous casein and cyclin-dependent kinase substrate 1	Nucks1	S	181
TNARNKAITSLLGGGSPKNNTAADTEDEESD	0.853843	Nipped-B-like protein	Nipbl	S	2652
ARERLELCDNRVSSRSQTEEDCTEELFDFLH	0.853497	Cytochrome b-c1 complex subunit 6, mitochondrial	Uqcrh	S	59
GRGKRGPLERLAEAPSPAPTPSPTPLEDFGL	0.853072	Protein scribble homolog	Scrib	S	1523
VEKPDKEKPEKDKDISPSVTKKNTNKKTKPK	0.852839	RING1 and YY1-binding protein	Rybp	S	99
PIPCPSPSPAPSAVPSPPKNVAAEQKAAPSP	0.852587	BAG family molecular chaperone regulator 3	Bag3	S	390
KRRDRRSPKRRQRSMSPNLAPKAGKMRQSGL	0.85255		Pcf11	S	304
SPLHSASHAPSSKTSSLPGYGKNGLHRPVST	0.852151	Actin-binding LIM protein 1	Ablim1	S	303
PASNDEIPRLPQRNLSLTSSAPPLPSPGRSG	0.851069	WAS/WASL-interacting protein family member 1	Wipf1	S	330
RMSFSGIFRSSSKESSPNSNPSTSPGGIRFF	0.850718	5'-AMP-activated protein kinase subunit gamma-2	Prkag2	S	135
FSGIFRSSSKESSPNSNPSTSPGGIRFFSRS	0.850718	5'-AMP-activated protein kinase subunit gamma-2	Prkag2	S	138
TESGYGSESSLRRHGSMVSLVSGASGYSATS	0.850082	Collagen type IV alpha-3-binding protein	Col4a3bp	S	132
GYGSESSLRRHGSMVSLVSGASGYSATSTSS	0.850082	Collagen type IV alpha-3-binding protein	Col4a3bp	S	135
_________MVKKRLSSSDNVFKFEIPSNSK	0.848855	GRAM domain-containing protein 3	Gramd3	S	7
________MVKKRLSSSDNVFKFEIPSNSKT	0.848855	GRAM domain-containing protein 3	Gramd3	S	8
DTDKSSSEAIMVRTGSLQLSSTSIGTSSLKR	0.848258	Cordon-bleu protein-like 1	Cobll1	S	384
WFEAFVKRRNRNASTSFQELEDKKELSEESE	0.847956	DnaJ homolog subfamily C member 2;DnaJ homolog subfamily C member 2, N-terminally processed	Dnajc2	S	49
TYVFVGNQLIPQPLDSEEDEKMEEDSKEEEE	0.847276	Protein-L-isoaspartate O-methyltransferase domain-containing protein 1	Pcmtd1	S	302
AGIPKGVVNILPGSGSLVGQRLSDHPDVRKI	0.844995	Cytosolic 10-formyltetrahydrofolate dehydrogenase	Aldh1l1	S	631
KNLARTSPGQRSRSGSSQELDGKPSASPQER	0.843602	Serine/arginine repetitive matrix protein 2	Srrm2	S	1497
AVLDGILEQLEDEDNSDGEQALQL_______	0.842168	Probable RNA-binding protein 19	Rbm19	S	944
SFKKMVTPKKRVRRPSESDKEEELDKVKSAT	0.840965	A-kinase anchor protein 12	Akap12	S	613
KKMVTPKKRVRRPSESDKEEELDKVKSATLS	0.840965	A-kinase anchor protein 12	Akap12	S	615
MASSCMTRLSRSRTASLTSAASIDGSRSRSR	0.839332	Protein NDRG2	Ndrg2	S	332
___________MARGSVSDEEMMELREAFAK	0.839173	Plastin-2	Lcp1	S	5
PPNVACWRDGGKSAGSPSSDQDEKQLGQDES	0.836922	Protein PRRC2C	Prrc2c	S	189
VACWRDGGKSAGSPSSDQDEKQLGQDESTAI	0.836922	Protein PRRC2C	Prrc2c	S	192
MFKDSTEEKSPRRDESDEEPPRVERTPVSHP	0.836582	Uncharacterized protein KIAA1671	Kiaa1671	S	205
PQEPAASVDTAGPEPSCSPAAGAAVLSQREE	0.835352	Zinc finger CCHC domain-containing protein 8	Zcchc8	S	599
FPAGHSVIQLARRQDSDLVQYGVTSPSSAEA	0.835163	Chromobox protein homolog 8	Cbx8	S	229
SLASSGNSPISQRRPSQNAMSFFNVGHSKLQ	0.834242	Oxysterol-binding protein;Oxysterol-binding protein-related protein 11	Osbpl11	S	200
ETEPVSVQKVPAPPGSPCRQQDSALTPTPTM	0.833875	Protein PML	Pml	S	17
SPTYKSGPSLHREYGSTSSIDKQGTSGDSFF	0.833375	Signal-induced proliferation-associated 1-like protein 1	Sipa1l1	S	208
TCLSKDAKEMQDKAESESDGQAEETADPQSL	0.83285	Eukaryotic translation initiation factor 4 gamma 3	Eif4g3	S	477
LSKDAKEMQDKAESESDGQAEETADPQSLHS	0.83285	Eukaryotic translation initiation factor 4 gamma 3	Eif4g3	S	479
TCLSKDAKEMQDKAESESDGQAEETADPQSL	0.83285		Eif4g3	S	480
LSKDAKEMQDKAESESDGQAEETADPQSLHS	0.83285		Eif4g3	S	482
SFLSWGTSKNRQKSASTLCLPEVGLARSQNK	0.830819	Rhophilin-2	Rhpn2	S	654
ELSGKKGLSQPAKLPSPAQTQRSPLSPARTN	0.829847	MICAL-like protein 2	Micall2	S	143
AAPPSSGFMKTSKSNSPALKPKPKPPSVEDT	0.829524	Uncharacterized protein C6orf132 homolog		S	433
_________MAKREDSPGPEVQPMDKQFLVC	0.826611	Tripartite motif-containing protein 3	Trim3	S	7
DEAGEGREAKETDPGSPRRCDIIIISGRKEK	0.82654	Vigilin	Hdlbp	S	944
SPTAGHCNSGRTRHGSASQVQKQRSAGSFKR	0.825532	Neurofibromin	Nf1	S	2819
______________MSESEDDDIPQLSSHTL	0.824136	N(6)-adenine-specific DNA methyltransferase 2	N6amt2	S	2
____________MSESEDDDIPQLSSHTLAA	0.824136	N(6)-adenine-specific DNA methyltransferase 2	N6amt2	S	4
EELSDSVDKLPGKGDSCDSSEDKKTRNRVSL	0.823811	Transcriptional regulator ATRX	Atrx	S	1053
SDSVDKLPGKGDSCDSSEDKKTRNRVSLREK	0.823811	Transcriptional regulator ATRX	Atrx	S	1056
DFLMKRLQKGQKYFDSGDYNMAKAKMKNKQL;DFLRKRLQKGQKYFDSGDYNMAKAKMKNKQL	0.821669	cAMP-regulated phosphoprotein 19;Alpha-endosulfine	Arpp19;Ensa	S	67
SLPGVKKSLGKYGPSSVEDTTGSGAADAKDD	0.821509	Elongation factor 1-beta	Eef1b	S	83
DLAALRQGMGLSRRSSTSSEPTPTVKTLIKS	0.819026	Cytospin-A	Specc1l	S	833
PSDNMSSAAKKPASCSEVE____________	0.818763	Type-1A angiotensin II receptor	Agtr1a	S	356
EKNFPNEFAKLTVENSPKQETGITEGQGPVG	0.818646	Density-regulated protein	Denr	S	73
VTENLVLPSHTGFCQSSGDEALSKSVPATVD	0.818515	Transcriptional regulator ATRX	Atrx	S	1223
TENLVLPSHTGFCQSSGDEALSKSVPATVDD	0.818515	Transcriptional regulator ATRX	Atrx	S	1224
SANQSPQSVGGSGIDSGVESTSDSLRDLPSI	0.818451	Phosphatidate phosphatase LPIN1	Lpin1	S	483
EEKQSKLLELQAGKKSLEDQVETLRAAKEEA	0.818423	Glucosidase 2 subunit beta	Prkcsh	S	168
QEQIAKRRRLSSLRASTSKSESSQK______	0.817551	40S ribosomal protein S6	Rps6	S	240
AKEKRQEQIAKRRRLSSLRASTSKSESSQK_	0.817551	40S ribosomal protein S6	Rps6	S	235
KEKRQEQIAKRRRLSSLRASTSKSESSQK__	0.817551	40S ribosomal protein S6	Rps6	S	236
IKSPERTEEVLSPDGSPSKSPSKKKKKFRTP	0.81741	Gamma-adducin	Add3	S	677
QDIYENLDLRQRRASSPGYIDSPTYSRQGMS	0.816532	Actin-binding LIM protein 3	Ablim3	S	373
AAAAAASAPAAPRSRSLGGAVGSASGGRAAQ	0.816197	E3 ubiquitin-protein ligase ZNRF2	Znrf2	S	75
_MEELVHDLVSALEESSEQARGGFAETGEHS	0.815602	G patch domain-containing protein 2	Gpatch2	S	15
GSDSVCARPSSHRIKSFDSLGSQSSHSRTSK	0.815533	Rho guanine nucleotide exchange factor 7	Arhgef7	S	132
HFQTSRSHGRHERSCSPEQPSDFIQCGKAFA	0.815439		Gm14295;Gm14419	S	70
EHAPKSRTARRGSRSSIEPKTKSHTPPRRRS	0.813652	Serine/arginine repetitive matrix protein 2	Srrm2	S	1631
VSQVRAEATTRSRESSPSHGLLKLGSGGVVK	0.813477	Deubiquitinating protein VCIP135	Vcpip1	S	997
IEQLRAKLLDLSDSTSVASFPSADETDGNLP	0.812583	Rho-associated protein kinase 1	Rock1	S	1102
SPKKSAEPLANTVLASETEEEGNAQALGPTA	0.812463	Treacle protein	Tcof1	S	169
RHSSSDEGSGKSKHSSPHISRDHKEKHKEHP	0.811679		Ccnt2	S	549
TTAKADASSLTVDVTSPASKVPTTVEDRVSD	0.811603	Golgi reassembly-stacking protein 2	Gorasp2	S	418
KQADSETKEIITEEPSEEEADMPKPKKMKKG	0.811418	Nucleolar RNA helicase 2	Ddx21	S	118
KVPGEKDSEKIAVDLSDQEEETAGKNENLAP	0.81134	tRNA (guanine(26)-N(2))-dimethyltransferase	Trmt1	S	121
GQFDHGSGSLSPSKKSPVGKSPPATGSAYGS	0.81127	Thyroid hormone receptor-associated protein 3	Thrap3	S	315
GERDRRDNRERDQRPSSPIRHQGRSEELERD	0.810664		Zc3h13	S	703
PNAPATKPSIASTPLSPQAGRSAHSASLIPS	0.810386	Sickle tail protein	Skt;Etl4	S	1843
SNMGSNTKSLDNNYSTLNERGDHNRTLDRSG	0.809835	Catenin delta-1	Ctnnd1	T	900
____________MPGSDTALTVDRTYSDPGR	0.809712	Transmembrane and coiled-coil domains protein 3	Tmcc3	S	4
PNEIKVSAEGEARSVSPGVTQAVVEEHCASP	0.80876	Microtubule-associated protein 1B;MAP1B heavy chain;MAP1 light chain LC1	Map1b	S	1293
VSPGVTQAVVEEHCASPEEKTLEVVSPSQSV	0.80876	Microtubule-associated protein 1B;MAP1B heavy chain;MAP1 light chain LC1	Map1b	S	1307
KEPVPTKTKPPPTYESEEEDKCKPMSYEEKR	0.80798	Bromodomain-containing protein 4	Brd4	S	602
SAPERKLSPLISSLPSPVPPLSPVHSRLQGT	0.807898	AF4/FMR2 family member 1	Aff1	S	191
LSPLISSLPSPVPPLSPVHSRLQGTSKAHSS	0.807898	AF4/FMR2 family member 1	Aff1	S	197
DPKVSCTSKPPAPPLSPTSLKSAREPKVTVT	0.80764	Receptor-transporting protein 3	Rtp3	S	245
KVSCTSKPPAPPLSPTSLKSAREPKVTVTCS	0.80764	Receptor-transporting protein 3	Rtp3	T	247
PPSDRSSLQKNITGSSPVADFSAIKELDTLN	0.806329	Epidermal growth factor receptor substrate 15	Eps15	S	324
_________MSSKPKSLEIIGAPFSKGQPRG	0.806293	Arginase-1	Arg1	S	7
ARNSVCIIPLRRLPVSPVAGS__________	0.805178	U3 small nucleolar RNA-interacting protein 2	Rrp9	S	470
ATPKEVPMVAVPPVGSKASSPATSSQGKKGQ	0.804809	Ribosome-binding protein 1	Rrbp1	S	187
ISKADDDIIQKPAETSPPPVAPKPMTLRAET	0.804226	Cordon-bleu protein-like 1	Cobll1	S	1028
VRSGPKPFSAPKPQTSPSPKPATKKEPALLE	0.804111	Adenylyl cyclase-associated protein 1	Cap1	S	307
SANQSPQSVGGSGIDSGVESTSDSLRDLPSI	0.803374	Phosphatidate phosphatase LPIN1	Lpin1	S	483
PSTSRTPLLSSLSATSNNSTVACINRNGSCR	0.803286	Epidermal growth factor receptor	Egfr	S	1044
PERKTVPLFPHPSVPSLSPTESKPALQPSPP	0.802905	Pleckstrin homology domain-containing family A member 7	Plekha7	S	851
NLKPDVEHCTGAGTGSPLEEEVRTLFVSGLP	0.802744	RNA-binding protein with multiple splicing 2	Rbpms2	S	18
DFGSASHVADNDITPYLVSRFYRAPEIIIGK	0.802604	Serine/threonine-protein kinase PRP4 homolog	Prpf4b	Y	849
LAPPRSLVVPKAERLSPPASSGSERRLSGDL	0.802517	Carbohydrate-responsive element-binding protein	Mlxipl	S	614
DLKLKGSGLRYQKLPSDEDESGTEESDNTPL	0.801782		Kidins220	S	1544
KKPVKENQSEGKGSDSDSEGDNPEKKKLQEQ	0.799934	Vacuolar protein sorting-associated protein 4A	Vps4a	S	97
RPSCFIPRVPGNSSKSPRPEDNVEPKIATHG	0.799902	Protein Shroom2	Shroom2	S	285
RPSTPSRLALFLRQQSLGGSESPGPVPRSPG	0.799828	FTS and Hook-interacting protein	Fam160a2	S	510
SQLYPSGHLSSAKSNSSIDHLGGHSKRDSAY	0.79927	Protein Shroom2	Shroom2	S	200
APILPLKKASPASPVSPSDCPSPREPRPSSG	0.799203	SAM and SH3 domain-containing protein 1	Sash1	S	1014
REEEQEDLTKDMDEPSPVPNVEEVTLPKTVN	0.799113	SWI/SNF complex subunit SMARCC2	Smarcc2	S	347
LEGEESRISLPLPTFSSLNLRETNLESLPLV	0.797807	Vimentin	Vim	S	419
FSFQPKLRSPRRLNSSPRTPISPLKFSPFEG	0.797686	Ribosomal protein S6 kinase beta-2	Rps6kb2	S	417
GDPGDQVKVEGSSTASSGSQLAEGKGSHMGT	0.79744	Constitutive coactivator of PPAR-gamma-like protein 1	FAM120A	S	508
PPPVAPKPMTLRAETSPPPVFPKPMTLPAET	0.797417	Cordon-bleu protein-like 1	Cobll1	S	1044
MQGASKQGGGQPSSFSPGQSQVTPQDQEKAA	0.797023	Cleavage stimulation factor subunit 2 tau variant	Cstf2t	S	579
VEIGQKRTSEDTSSGSPPKKSPGGPKRDARQ	0.796989	Apoptosis inhibitor 5	Api5	S	464
QKYLSFTPPEKDGFPSGTPALNTKGSETSAV	0.796702	Serine/threonine-protein kinase PAK 2;PAK-2p27;PAK-2p34	Pak2	S	152
ALKKASDMETDRLSGSPACRMDNVKSSRENH	0.796564	Cordon-bleu protein-like 1	Cobll1	S	647
PPALESSKRDQATSMSHINLLFSRRASDYPG	0.794783		Fam171a1	S	360
LISTLSSINSVMKSASTEELRNSDFQKASLG	0.793655		Kank1	S	887
EFMDVLPPVMPRTCDSPQNPVDFISGPVPDS	0.793637	Ubiquitin carboxyl-terminal hydrolase 10	Usp10	S	209
LSIPSASGVRRGRLTSTSTSDTQNINNSAQR	0.793614	Fibroblast growth factor receptor substrate 2	Frs2	S	327
RKPTAPAKLVSFHDDSDEDLLHI________	0.793295	Cation-independent mannose-6-phosphate receptor	Igf2r	S	2476
RITRKPASVSPTTPTSPTEGEAS________	0.793053	Cytoplasmic dynein 1 light intermediate chain 1	Dync1li1	S	516
PLERLAEAPSPAPTPSPTPLEDFGLQTSASP	0.792908	Protein scribble homolog	Scrib	S	1529
RGPLERLAEAPSPAPTPSPTPLEDFGLQTSA	0.792908	Protein scribble homolog	Scrib	T	1527
AEEEEDTTSSDIRAMSPLDSSNSPEAEPKEP	0.792404	Histone acetyltransferase KAT6A	Kat6a	S	1249
DDLNMEFNPSDHPRASTIFLSKSQTDVREKR;EDLALESNPSDHPRASTIFLSKSQTDVREKR	0.792189	Cyclin-Y	Ccnyl1;Ccny	S	66
EEQVKQESLQGKKSSSLMDIREEELEGGSRR	0.791866	Alsin	Als2	S	460
SKQGGRCSPVPGLSSSPSGSPLHGKLTSQDS	0.791866	Breast carcinoma-amplified sequence 3 homolog	Bcas3	S	488
YNPWADRKAAQPKSLSPPQSQSKLSDSYSNT	0.791835	Brain-specific angiogenesis inhibitor 1-associated protein 2	Baiap2	S	326
TCDAGPLPETCREQESPCPASELKGDDLKSS	0.791805	Ectopic P granules protein 5 homolog	Epg5	S	45
EMKKGLGSLSHGRTCSFGGFDLTNRSLHVGS	0.791247	SAM and SH3 domain-containing protein 1	Sash1	S	400
GATSATSSIKKEELVSSEDDAQALTPVTQGL	0.79047	E3 ubiquitin-protein ligase BRE1B	Rnf40	S	584
ATSATSSIKKEELVSSEDDAQALTPVTQGLP	0.79047	E3 ubiquitin-protein ligase BRE1B	Rnf40	S	585
SASEESMDFLDKSTASPASTKTGQAGSLSGS	0.79024		Zmynd8	S	450
SPIRRAVKDTLSNPQSPQPSPYNSPKPQHKV	0.788649	E3 ubiquitin-protein ligase;E3 ubiquitin-protein ligase NEDD4-like	Nedd4l	S	359
KRTSSPPRKTRRLSPSASPPRRRHRPSSPAT	0.787192	Serine/arginine repetitive matrix protein 1	Srrm1	S	389
PEDDRDLSERALPRRSTSPIIGSPPVRAVPI	0.786126	Protein PAT1 homolog 1	Patl1	S	177
KKKFSFKKPFKLSGLSFKRNRKEGGGDSSAS	0.78607	MARCKS-related protein	Marcksl1	S	104
TAAKHGEAQVKIWRRSYDVPPPPMEPDHPFY	0.785907	Phosphoglycerate mutase 1	Pgam1	S	118
PRPRGQAATPETPQPSPPSGSGSESYKLLPG	0.785401	Hepatocyte nuclear factor 4-alpha	Hnf4a	S	436
KAKGGNVFEALIQDDSEEEEEEEENRVLKPA	0.785398	ATP-binding cassette sub-family F member 1	Abcf1	S	138
ATGCTAKPPTLPRSNTVASFSSLYQPSCQGQ	0.784529	Tuberin	Tsc2	T	1270
TAKAERRHQERLRMQSPELPAPERALSPAER	0.784099	Protein scribble homolog	Scrib	S	1457
GVLKLADFGLAKSFGSPNRAYTHQVVTRWYR	0.783965	Cyclin-dependent kinase 7	Cdk7	S	164
DFGLAKSFGSPNRAYTHQVVTRWYRAPELLF	0.783965	Cyclin-dependent kinase 7	Cdk7	T	170
QRHSLPAAGVLKKAASEELVEKSSSGKETNV	0.7839	FYVE, RhoGEF and PH domain-containing protein 6	Fgd6	S	494
AARAPPAAPAADEPGSPGGPPRRKKSRSGLR	0.783455	Uncharacterized protein KIAA1522	Kiaa1522	S	17
LLAEEKSKPIPIMPASPQKGHAVNLLDVPVP	0.783154	Dynamin-1-like protein	Dnm1l	S	622
QNRRERPPSFRDRQRSPIALPVKQEPPQIDA	0.783034	Arginine/serine-rich protein PNISR	Pnisr	S	211
DDSEPALNSLDDTRHSPA_____________	0.782668	Sodium/hydrogen exchanger	Slc9a6	S	700
KQSHDSRKSTSFMSVSPSKEIKIVSAVRRSS	0.782145	DEP domain-containing mTOR-interacting protein	Deptor	S	265
SKLLLAAKALSTDPASPNLKSQLAAAARAVT	0.781963	Talin-1	Tln1	S	1328
ISGQASGSRNTFSFGSKNTLTENMGPNQQKN	0.78189	E3 SUMO-protein ligase RanBP2	Ranbp2	S	1101
LLYKRKRAESESRKSSLPNSKEVPSHHPTDP	0.781206	Receptor-type tyrosine-protein phosphatase delta	Ptprd	S	1281
APAAAEEKKDEKKEESEESDDDMGFGLFD__	0.780977	60S acidic ribosomal protein P2	Rplp2	S	102
DPESQDCSPATSRRSSVSGISLEDNRSGLGS	0.780751	PDZ and LIM domain protein 4	Pdlim4	S	119
PDRSPALPTPLSRSASLSYPDRNTDLTSTSL	0.78013	Metal transporter CNNM4	Cnnm4	S	661
TPQQSNRTRKSRVSVSPGRTSGKVTKHKGTE	0.779341	Serine/arginine repetitive matrix protein 1	Srrm1	S	429
PEIQLPLPPGKRRTQSLSALPKERDSSSEKD	0.779287	Protein capicua homolog	Cic	S	1080
SNALEKDLDLLASVPSPSSVSRKAVGSMPTA	0.779124	Stromal membrane-associated protein 2	Smap2	S	219
SPTRVAVVAPMSRATSGSSLPVGINRQDFDV	0.779059		Rapgef1	S	326
KCWEPLRSHFTPNSRSPTEPK__________	0.778138	Homogentisate 1,2-dioxygenase	Hgd	S	440
LPTEPPEHFPLRKTVSEPNLKLRYKPKKSLE	0.777558	Histone deacetylase 7	Hdac7	S	178
SPAPPYGLFVGGRFQSPGTQSSRPIQDSSGK	0.777266	Aldehyde dehydrogenase family 16 member A1	Aldh16a1	S	538
PSSPSSPTEQRISVSSPGRGHKVFVVTRVES	0.776997	Protein phosphatase 1 regulatory subunit 37	Ppp1r37	S	583
LTSAASIDGSRSRSRTLSQSSESGTLPSGPP	0.776307	Protein NDRG2	Ndrg2	T	348
ETAIGAEDSEKIDEISDKETEVEESSEKIKV	0.776057	Formin-binding protein 4	Fnbp4	S	507
DEGDATSLLKLQRYNSYDINRDTLYVSKSIC	0.775796	DENN domain-containing protein 5B	Dennd5b	S	178
VHDELEDLPSPPPPLSPPPTTSPHKQTEDKG	0.775308	Gephyrin;Molybdopterin adenylyltransferase;Molybdopterin molybdenumtransferase	Gphn	S	194
IAHEDELIPLHKSIPSDPEERKQYTIPCHTK	0.774635	Chromodomain-helicase-DNA-binding protein 1	Chd1	S	1228
CSDAPMLSTVHSAKNTPSQHSHSIQHSPERS	0.774537	Bcl-2-associated transcription factor 1	Bclaf1	T	256
ETAAVCGETDEEAGESGGEGIFRERDEFVIR	0.774031		Prr12	S	1562
LHLAKKQETAAVCGETDEEAGESGGEGIFRE	0.774031		Prr12	T	1555
DIEKSVNEILGLAESSPKEPKVATLTVPPAE	0.773682	Caspase activity and apoptosis inhibitor 1	Caap1	S	307
SRTPLLSSLSATSNNSTVACINRNGSCRVKE	0.772979	Epidermal growth factor receptor	Egfr	S	1047
RFRTEAAAATPQRSQSPLRGGMTEAAQTDKQ	0.772598	BAG family molecular chaperone regulator 3	Bag3	S	138
ETGGAAPTPGKGRKNSAAELGASKASSGPPK	0.771751	SH2 domain-containing adapter protein E	She	S	80
EEEEDDDYVELKVEGSPTEEAGLPTELQGEG	0.770547		Lrba	S	1115
QEELQEYRRSRARSFSLPADPILQAAKLLQQ	0.769463	Protein phosphatase 1 regulatory subunit 3G	Ppp1r3g	S	81
GWPQERSPGGHTNSASPRSPVPTTLPGLRHA	0.768676	Tensin-like C1 domain-containing phosphatase	Tenc1	S	1000
MATVVKPEESPAEVTSPVGPEKDPGSAAEPP	0.76833		Scaf4	S	1193
QPSNQSPMSLTSDASSPRSYVSPRISTPQTN	0.767897	WW domain-containing adapter protein with coiled-coil	Wac	S	446
PGSYKTATPPGYKPGSPPSFRTGTPPGYRGT	0.767766	Atrophin-1	Atn1	S	646
QYSKRAPSPGSYKTATPPGYKPGSPPSFRTG	0.767766	Atrophin-1	Atn1	T	638
VNKRPKKSGAAEEDDSGVEVYYREGEDEVGE	0.767624	Protein RRP5 homolog	Pdcd11	S	1490
YYWAPLAQHERGSLASLDSLRKGMPPPSNWR	0.767388	Catenin delta-1	Ctnnd1	S	349
EEKEGGARLGTGGGGSPDKSPSAQELKEQGN	0.767124	STIP1 homology and U box-containing protein 1	Stub1	S	20
PGPQSQYVCRLNRSDSDSSTLSKKPPFVRNS	0.766431	Protein KIBRA	Wwc1	S	939
SYYSNLTKTECGSTGSPASSFHFKEAWKHAI	0.766	Eukaryotic elongation factor 2 kinase	Eef2k	S	73
SDVMALGPRMRVRDSSLHLREGMKGQLTEAS	0.76585	Inositol 1,4,5-trisphosphate receptor type 2	Itpr2	S	1856
TTGVQNPHIERLRTHSIESSGKLKISPEQHW	0.765693	Dual specificity mitogen-activated protein kinase kinase 4	Map2k4	S	78
LTTDGNEPVGLKKSHSSPSLNPDASPVTAKV	0.765689	PH and SEC7 domain-containing protein 3	Psd3	S	1000
GLKKSHSSPSLNPDASPVTAKVKRNVSERKD	0.765689	PH and SEC7 domain-containing protein 3	Psd3	S	1009
HTRTLKGHKHEDGTQSDSEDPLAKTASVSGA	0.765345	Centrosomal protein of 170 kDa protein B	Cep170b	S	360
LSSRTAGRGRLGERRSIDSSFRHAREQLRRS	0.765125	Heat shock 70 kDa protein 12B	Hspa12b	S	276
EEGDEDVYGEVREEASDDDMEGDEAVVRCTL	0.764437	U5 small nuclear ribonucleoprotein 200 kDa helicase	Snrnp200	S	225
SVSGESSLYNLPRSYSHDVLPKESPSSTEAD	0.763831	GRB2-associated-binding protein 1	Gab1	S	266
SWLRPPPTSPGPQARSFTGGLGQLAGPGKAK	0.763254	TSC22 domain family protein 4	Tsc22d4	S	165
KEGKGRMLQAISPKQSPSSSPTHERSPSPSF	0.762333	Choline-phosphate cytidylyltransferase A	Pcyt1a	S	319
VQELELKLSGQNTMGSQDSLLEITFRSGALP	0.762134	Carboxyl-terminal PDZ ligand of neuronal nitric oxide synthase protein	Nos1ap	S	367
LELKLSGQNTMGSQDSLLEITFRSGALPVLC	0.762134	Carboxyl-terminal PDZ ligand of neuronal nitric oxide synthase protein	Nos1ap	S	370
NDAWGDVPGTGTRCASGPQCENVENLEFVQN	0.760303		Sec16a	S	467
QSIPEESSRMPCRTASCSELDVGPSKDGHQA	0.760198	Kinesin-like protein KIF13A	Kif13a	S	1650
EATSQELVRAPTAALSPEPQDSKEDVKKFAF	0.759599	Scaffold attachment factor B1;Scaffold attachment factor B2	Safb;Safb2	S	366
RMRQIASHTSLQRSQSNPILGSPFFPYFANQ	0.759381	Mitogen-activated protein kinase kinase kinase MLT	Zak	S	593
______________MSDPAVNAQLDGIISDF	0.759266	Septin-9	2009-09-01	S	2
PEGPSQSERVAEPEESEAEEPAAEGRQDEDS	0.759061	Matrix-remodeling-associated protein 7	Mxra7	S	79
CPFAGNSVGYTLKNVSMEDNEEDRAQTGVNR	0.758188	Tryptophan 2,3-dioxygenase	Tdo2	S	19
SSDSEEEEPKRQKIDSDDDEEKEGDEEKVAK	0.757455	Protein IWS1 homolog	Iws1	S	321
DEDEEDNDALLKENESPDVRRDKPITGEQIE	0.757338	THO complex subunit 1	Thoc1	S	560
TPTTPTSSSTTHRAETPPSHQAGTQLNRSPL	0.757176	Trinucleotide repeat-containing gene 6C protein	Tnrc6c	T	776
PFTLVCCRRLFDDEASVDEPRTMEPALLEAE	0.757081	InaD-like protein	Inadl	S	647
TGNDITTPPNKEPPPSPEKKAKPLATTQPAK	0.756606	Microtubule-associated protein;Microtubule-associated protein 4;Uncharacterized protein C3orf20 homolog	Map4	S	667
LTVPYVPQVTDEDRLSRRKSIVDTVSIQVDI	0.756558	Protein EFR3 homolog A	Efr3a	S	692
VLRPRNKRRHVTLPSSPRSNTPMGDKDDDDD	0.756399	E3 ubiquitin-protein ligase UBR4	Ubr4	S	2716
EHRRAEHGSGLTRTPSSEEISPTKFPGLYRT	0.755901	RalA-binding protein 1	Ralbp1	S	29
HRRAEHGSGLTRTPSSEEISPTKFPGLYRTG	0.755901	RalA-binding protein 1	Ralbp1	S	30
SQASRERRMKKNLALSRESLVV_________	0.755367	Lipolysis-stimulated lipoprotein receptor	Lsr	S	588
SLSSRSPKSQDSYPGSPSLSPRHGPSSSHIH	0.754877	Ran-binding protein 10	Ranbp10	S	365
FQKLQQLRLTQYHGGSLPNVSQLRNSAPEFQ	0.754701	CREB-regulated transcription coactivator 3	Crtc3	S	62
PDPSPPRRVRHDLDASPPRKSHRNSSAVSPR	0.754698	BUD13 homolog	Bud13	S	238
SPEPVAHRRPDAPAASLSPPAAEPGHSGHRG	0.754049	Smad nuclear-interacting protein 1	Snip1	S	48
EPVAHRRPDAPAASLSPPAAEPGHSGHRGSR	0.754049	Smad nuclear-interacting protein 1	Snip1	S	50
LFSSSSSQKLESAASSLGDQEEGRQSQAGSV	0.753895	Run domain Beclin-1 interacting and cysteine-rich containing protein	Kiaa0226;1700021K19Rik	S	370
YSPPRDDDKVDNQAKSPTTTQSPKSSFLASL	0.753853	E3 ubiquitin-protein ligase TRIP12	Trip12	S	1063
TVTTHPHISIKSEPVSPSRERSPAPPPPAVF	0.75344	Myocyte-specific enhancer factor 2D	Mef2d	S	437
GNDENMSNTWKFLSHSTDSLNKICKVNESTE	0.752962		Akap13	S	1892
GSSPISRSGAASMPSSPKQVRKMNLQDHSTL	0.752522	Pleckstrin homology-like domain family B member 2	Phldb2	S	203
QKESSREALVEPASESPRPALARSASSDTSE	0.751267	Na(+)/H(+) exchange regulatory cofactor NHE-RF1	Slc9a3r1	S	275
PADARRSQQQLPKQFSPTMSPTLSSITQGVP	0.751024	CREB-regulated transcription coactivator 2	Crtc2	S	457
ELMSVGMDTFIHRIDSTEVIYQPRRKRAKLI	0.75089	Serine/threonine-protein kinase STK11	Stk11	S	31
PQAIYCKDVLDIEQFSTVKGVDLEPTDQDFY;PRAVYCKDVLDIEQFSTVKGVNLDHTDDDFY	0.75089	G protein-coupled receptor kinase 6;G protein-coupled receptor kinase 5	Grk6;Grk5	S	484
QAIYCKDVLDIEQFSTVKGVDLEPTDQDFYQ;RAVYCKDVLDIEQFSTVKGVNLDHTDDDFYS	0.75089	G protein-coupled receptor kinase 6;G protein-coupled receptor kinase 5	Grk6;Grk5	T	485
QKITNYLTVPAHKLDSPTLSRARIGSDPLAY	0.750688	Sodium/hydrogen exchanger 1	Slc9a1	S	697
KPEKVKDPKTAADVVSPGANSVDRLQRPKEE	0.750504	OTU domain-containing protein 4	Otud4	S	1000
PACTKIENVHFKDAQSPLLEVDAASVKYPPL	0.75032	Protein FAM208A	Fam208a	S	836
SNSLETQSQSLSRSQSMDIDGVSCEKSMSQV	0.749977	Ubiquitin conjugation factor E4 B	Ube4b	S	105
PSLSSRDSRFRDRSFSEGGERLLPTQKQPGS	0.749437	Zinc finger protein 36, C3H1 type-like 1	Zfp36l1	S	92
KHMLKEGKGRMLQAISPKQSPSSSPTHERSP	0.74941	Choline-phosphate cytidylyltransferase A	Pcyt1a	S	315
QTFTFPDLFPEKDPRSPEPLEEELPQQRQSS	0.749245	39S ribosomal protein L23, mitochondrial	Mrpl23	S	118
TRDASLQDWEFGKRASVSTNQDTDENDQELG	0.748742	182 kDa tankyrase-1-binding protein	Tnks1bp1	S	887
RVASAESCHSEQQEPSPTAERTESLPGHHSG	0.747875	Alpha- and gamma-adaptin-binding protein p34	Aagab	S	211
TLFSKSSLQKTPLSQSMSVLPTSKSDKVLLR	0.747835	Rab11 family-interacting protein 1	Rab11fip1	S	236
LTTDGNEPVGLKKSHSSPSLNPDASPVTAKV	0.747538	PH and SEC7 domain-containing protein 3	Psd3	S	1000
ADVQKINKELEKLQLSDEESVFEDALVCPDA	0.747511	Pleckstrin homology-like domain family B member 2	Phldb2	S	486
RGKDKKGSCGLSRVDSTTCLFPVEEKAVEYY	0.746964	Glutamine--fructose-6-phosphate aminotransferase [isomerizing] 1	Gfpt1	S	259
EEPKDHLNGKLIRSQSQASLTGLAFMSPSNR	0.74605	Cingulin	Cgn	S	132
SPLGEALRSGELRRSSPPGHYTQKPKFDSNV	0.74594	OCIA domain-containing protein 1	Ociad1	S	123
PEIRVNHEPEPASGASPGATIPKSPSQLRKG	0.745598	Myc box-dependent-interacting protein 1	Bin1	S	324
QLYDTPYEPEGQSVDSDSESTVSLRLRESKL	0.743947	SH2 domain-containing adapter protein B	Shb	S	304
RVDIITEEMPENALPSDEDDKDPNDPYRALD	0.743911	AP-3 complex subunit delta-1	Ap3d1	S	784
QDPSRVTLQDYHLPDSDEDEETAIQRVMQQL	0.743022	Abscission/NoCut checkpoint regulator	Zfyve19	S	280
RNRKKKKKPQRVRAASSESSGDREKDSGRSR	0.742975		Sf3b2	S	326
AHSYRMGSASRSRKESAPQVLLPEEEKIIVE	0.742022	Rho guanine nucleotide exchange factor 7	Arhgef7	S	776
VRFARDAKPPTEPTPSPQARRKLGLHRPNRT	0.740587	P2Y purinoceptor 2	P2ry2	S	329
WPSTFKATSPPHLDGTSNPESTVPEKKILLP	0.740115	Protein PML	Pml	T	535
VESPSSQGEKGPPPSSPGDHTLLANSTELKV	0.739327	Calmin	Clmn	S	537
GPPPRRATRGFLRAPSSDLDTDAEGDDFELL	0.738518	Protein FAM134C	Fam134c	S	435
KRGKKAAADDGEEPKSEPETKKSKGAAKKTE	0.738103	DNA-(apurinic or apyrimidinic site) lyase;DNA-(apurinic or apyrimidinic site) lyase, mitochondrial	Apex1	S	18
YAEASVEKRRLCRSLSEGPYPYAPELGKPAN	0.737939	Tensin-like C1 domain-containing phosphatase	Tenc1	S	648
LQDSTNETTAHSDAGSELEETEVKGKRKRGR	0.737749	Cohesin subunit SA-1	Stag1	S	24
PEPEPEPERAVEDMGSPQTAKEGPSSLNLQG	0.737656	Clustered mitochondria protein homolog	Cluh	S	1300
VQEEECEVERVAEHGTPKPFRKFDSIAFGES	0.736812	Rho guanine nucleotide exchange factor 12	Arhgef12	T	737
SVDGALAHTRGPLDGSPYAQVQRVPRQTPPA	0.736743	Tensin-like C1 domain-containing phosphatase	Tenc1	S	481
QKLIPLLEQPVTEDDSEEEFFDAPCSPLEEC	0.736433	Vacuolar protein sorting-associated protein 13A	Vps13a	S	835
SHISQKLIPLLEQPVTEDDSEEEFFDAPCSP	0.736433	Vacuolar protein sorting-associated protein 13A	Vps13a	T	831
LPASIESPNVEEKLGTSDGEEERQEPRVDAG	0.736075	tRNA methyltransferase 10 homolog A	Trmt10a	T	21
KTASKKPKKTSFDQDSDVDIFPSDFTSEPPA	0.735604	DNA topoisomerase 2-beta	Top2b	S	1568
EPSRFPFPTKDPLHVSPATQSQKQYDTPSKT	0.735596	AF4/FMR2 family member 1	Aff1	S	382
TGIYELSLCKMADTGSPGMQRRRRKVLDTSV	0.735402	Kinesin-like protein KIF1B	Kif1b	S	1408
ASLTSAASIDGSRSRSRTLSQSSESGTLPSG	0.73502	Protein NDRG2	Ndrg2	S	346
RDKSHSHTPSHRAGRSRSPATKRGRSRSRTP	0.734929	Serine/arginine repetitive matrix protein 2	Srrm2	S	482
KSHSHTPSHRAGRSRSPATKRGRSRSRTPTK	0.734929	Serine/arginine repetitive matrix protein 2	Srrm2	S	484
PAALPQSSERLFQGYSFVAPSILFKRNAAVI	0.733972	Ribosomal protein S6 kinase alpha-5	Rps6ka5	S	375
QSSERLFQGYSFVAPSILFKRNAAVIDPLQF	0.733972	Ribosomal protein S6 kinase alpha-5	Rps6ka5	S	380
EHVPFHVSPGARRTLSPSNLKARSPAPARLW	0.73393	Ensconsin	Map7	S	316
SATTKSPPEITVTPPTPTLLSPKGSISEETK	0.733837		Cabin1	T	2121
RSVGKVEPSSQSPGRSPRLPRSPRLGHRRTN	0.733755	ELKS/Rab6-interacting/CAST family member 1	Erc1	S	21
PGSPEGSSQLCSPRASPDASSNPEPAETREK	0.732371	Bridging integrator 2	Bin2	S	443
SPQARHRTVGTNTPPSPGFGRRAVNPTMAAP	0.730763		Tns1	S	1346
PHPTARLLLATDPGGSPAQRRRTSSLPRSDE	0.730696	Alpha-tubulin N-acetyltransferase 1	Atat1	S	110
AMETEKPLLPSQPAVSPQASTPVSRSTPVFT	0.730455		Trp53bp1	S	429
DGPGDTGHSGLEPPCSPDTLTPAASERPTPQ	0.73003	CBP80/20-dependent translation initiation factor	Ctif	S	299
WRREREKRDDQDEVSSVRSEGGTIRGSTRGR	0.729855		Larp1b	S	136
EREKRDDQDEVSSVRSEGGTIRGSTRGRGRG	0.729855		Larp1b	S	139
GESLPGSPNRGLGPPSPPAPPRGPAGEASAS	0.729446	Beta-2-syntrophin	Sntb2	S	75
LGIPDENFEDHSAPPSPEEKDSGFFMLRKDS	0.72874	Mitogen-activated protein kinase kinase kinase 5	Map3k5	S	1040
DVTKTVSSSAYVISPSMKASVESKGHKSTAK	0.728673	Protein GAPT	Gapt	S	71
GGSARCSIKLLKRNESPGTSEAQKVVTSYPN	0.728499	5'-3' exoribonuclease 1	Xrn1	S	1328
FDIKSPKFKAEAPLPSPKLEGEIKVPDVDIS	0.7283		Ahnak	S	4890
VLVGNRIQIPDSQPQSPGPLGSLSGVGSSGG	0.727538	WD repeat-containing protein 81	Wdr81	S	1570
DRYRRSRSRSYERRRSRSRSFDYNYRRSYSP	0.727251	Serine/arginine-rich splicing factor 10	Srsf10	S	129
WQEGAEKRPGFRRQASLSQSIRKSTAQWFGV	0.726811	Inactive rhomboid protein 2	Rhbdf2	S	83
HTEKTPISKPGVGEASPPSTPEHSPETMGKD	0.725697		Aim1	S	507
GRAYYEFREEAYHSRSKSPPPPEEEAKDEEE	0.725475	Heterogeneous nuclear ribonucleoprotein U-like protein 2	Hnrnpul2	S	224
AYYEFREEAYHSRSKSPPPPEEEAKDEEEDQ	0.725475	Heterogeneous nuclear ribonucleoprotein U-like protein 2	Hnrnpul2	S	226
SGLQDGLAFHMRSSMSGLHLVKQGRDRKKID	0.724966	Acetyl-CoA carboxylase 1;Biotin carboxylase	Acaca	S	79
ESVARSESGTNPREHSPSESEKEVVIADPRG	0.724182	Transcriptional repressor NF-X1	Nfx1	S	147
PPKSLGIERIHFRKSSINEQFMDTRHSREML	0.724117	FERM domain-containing protein 4B	Frmd4b	S	629
AVVLKTSLEQCPARLSDSENEEPSRGQMMQT	0.723345	E3 ubiquitin-protein ligase RNF169	Rnf169	S	234
KPNGIFKGPTAENAEYLRVAPPSSEFIGA__	0.722361	Epidermal growth factor receptor	Egfr	Y	1197
QPRTIERKDLQYITISKEELSSGDSLSPDPW	0.722251	Afadin	Mllt4	S	1499
RRLDSSRIGRRNYSSSPPCHLPRHIPYEDIS	0.721213	Transcriptional repressor NF-X1	Nfx1	S	51
QPPVLEDTPDNIETGSVCTKV__________	0.721182	Solute carrier family 23 member 1	Slc23a1	S	600
KILDPNSGEPAPVLSSPTPTDLSTFLSFPSP	0.72096	Ran GTPase-activating protein 1	Rangap1	S	430
DSVLPASHGHLPQAGSLERNRNRVGASTKLD	0.720425	Misshapen-like kinase 1	Mink1	S	766
KHIFSKSKGKGGVTGSPEASISGSKGDLKSS	0.720197		Ahnak	S	5504
NQPSFPPSSSGRGGGTPDANSLAPPGKAGGG	0.719848		Pygo2	T	301
DVKLNKKAKTSEKTSSPEVQETKKELVLESN	0.719445	DNA repair endonuclease XPF	Ercc4	S	363
DGEEEQDQKSESARGSDSEDEVLRLKRKNAI	0.718788	RNA polymerase-associated protein LEO1	Leo1	S	278
EEEQDQKSESARGSDSEDEVLRLKRKNAIPS	0.718788	RNA polymerase-associated protein LEO1	Leo1	S	280
NYQNSESGEKNEGSESAPEGQAQQRRPYRRR	0.718193	Nuclease-sensitive element-binding protein 1	Ybx1	S	174
AALHGPFSQGPRKSCSLGALDKACVPSQACG	0.718163	Pleckstrin homology domain-containing family M member 1	Plekhm1	S	491
WEQALSVGQRGDGGSTPTPGDSLQNPDTASE	0.717975	Protein FAM73B	Fam73b	T	206
KKKASLQSGQEGPGDSPGSQFSKWPASPGSH	0.717838	Forkhead box protein O1	Foxo1	S	284
PVRDSPCTPRLRSVSSYGNIRAVTTARNLNK	0.717599	Regulatory-associated protein of mTOR	Rptor	S	722
KAASKQREMLLEDVGSEEEPEEDDEAPFQEK	0.717326	Nuclear ubiquitous casein and cyclin-dependent kinase substrate 1	Nucks1	S	113
PSPPHDVLHEPPDTVSDDDKDHGKKKGKFKK	0.717231	RalA-binding protein 1	Ralbp1	S	62
ESAPALHLNKGTPSQSPVVGRSQGQQQEKKQ	0.716923	Arf-GAP domain and FG repeat-containing protein 1	Agfg1	S	181
LPDGHMPAVRMDRGVSMPNMLEPKIFPYEML	0.716274	Actin-binding LIM protein 1	Ablim1	S	354
VEKSEQPLSQVLPSLSPEHKEMPGSNIESSP	0.716084	Serine/arginine repetitive matrix protein 2	Srrm2	S	1216
AGQRTRRSRRARQPGSPGVAEPGAPVRAAGR	0.715723		Slc35a3	S	115
FIAQKIRKKRLGNRKSVVFTSARATTEA___	0.71552	Carbonic anhydrase 14	Ca14	S	325
SSRQVKKRRVISDSESDIGGSDVEFKPDTKQ	0.715454	DNA mismatch repair protein Msh6	Msh6	S	256
NLGHKRTGSNISGASSDVSLDEQYKHQLEET	0.714928	Oxysterol-binding protein 1	Osbp	S	384
SRINEWLTKSPDGNKSPAPKPSDLRPGDVSG	0.714294		Cald1	S	496
LDEELKRNLETLPSFSSDEEDSVAKNRDLQE	0.714256		Prr12	S	1372
DEELKRNLETLPSFSSDEEDSVAKNRDLQES	0.714256		Prr12	S	1373
SKMELGTPLRHSGSTSPYLKSMLQTPPDQNL	0.714241	Serine/arginine repetitive matrix protein 2	Srrm2	S	964
RDKDREKDKEKPKPRSPQPPSRQAEPPKKES	0.714157	Zinc finger CCCH domain-containing protein 18	Zc3h18	S	483
EQRRNRLARELPSAGSRDKSSKVPSALAPAS	0.71371	Dynamin-1-like protein	Dnm1l	S	535
YKTLRGGATVKVSASSPSVAAASQADSKQQR	0.713164	Glucocorticoid receptor	Nr3c1	S	46
LETVQQRTPSRERSSSASPELKDGLPRTPSR	0.712453	Serine/arginine repetitive matrix protein 2	Srrm2	S	1378
KFRSLFFGSILAPVHSPQGPNPVLAEDSDGE	0.712076	Cell cycle checkpoint control protein RAD9A	Rad9a	S	373
PVHSPQGPNPVLAEDSDGEG___________	0.712076	Cell cycle checkpoint control protein RAD9A	Rad9a	S	385
KNEEAAEEGFKDTESSPGSSPPSLTPKLLRR	0.71206	Tyrosine-protein kinase ABL1	Abl1	S	803
TPASCQLQLGGEKADSSEELGAAAETLETQS	0.71139		Epb4.1	S	204
MDTSPCPSSPVFRTGSEPTLSPALVRRFSSD	0.711027	Breast cancer anti-estrogen resistance protein 3	Bcar3	S	365
VPILATAVQEELEKGTPEPGPLGATDERHHS	0.710808	Aspartyl aminopeptidase	Dnpep	T	201
TSPKYSPTSPKYSPTSPTYSPTTPKYSPTSP	0.710312	DNA-directed RNA polymerase II subunit RPB1	Polr2a	S	1878
KKKRQKAERQGTAIGSEEEEAAGESGPRELS	0.710305	G patch domain-containing protein 4	Gpatch4	S	258
QWAALESKSKQRTNPSPTNPFSSDLQKTFEI	0.710038	Protein numb homolog	Numb	S	636
KSTIEEDLKKLIDLESPTPESQKNFKFHALS	0.709965	Signal-induced proliferation-associated 1-like protein 1	Sipa1l1	S	1528
VTLRASSSYRGTPSSSPVSPQESPKHESKSD;VTLRASSSYRGTPSSSPVSPQESPKHESKSG	0.708738	Sorbin and SH3 domain-containing protein 1	Sorbs1	S	55
DPCRMLQISRVDGKTSPVQSKSPTLKDMNPD	0.70839	Growth arrest-specific protein 2	Gas2	S	283
QLHERETPQPEGGPPSPAGTPPQPKRPRPGA	0.70836	Junctophilin-2	Jph2	S	479
RETPQPEGGPPSPAGTPPQPKRPRPGASKDG	0.70836	Junctophilin-2	Jph2	T	483
NPSSAENSFRADRPSSLPLDFNDEFSDLDGV	0.706838	GRAM domain-containing protein 3	Gramd3	S	255
AMSLGQDIPMDQRAESPEEVACRKEEEERKA	0.706793	E3 ubiquitin-protein ligase HUWE1	Huwe1	S	1395
LPLVFPKPMTLRAETSPPPVAAKPVALPGSQ	0.705728	Cordon-bleu protein-like 1	Cobll1	S	1092
VPAVSVIVKNTSRQESFEAEKDHIAPSLLHN	0.705715	Zinc finger protein 592	Znf592	S	78
DTTKSIPKNPPVRPKSLFTSQSSGEGEAHQT	0.705425	Pseudopodium-enriched atypical kinase 1	Peak1	S	818
QSPQQHSSGDPTEEESPV_____________	0.705371	Monocarboxylate transporter 1	Slc16a1	S	491
HSRENSCLSPRDRPCSAIYPTPVEPSQRMLF	0.703989	Dedicator of cytokinesis protein 4	Dock4	S	1733
SGVKPEDLKVDNARVSPEVGSADVASIAQKE	0.703581	WASH complex subunit FAM21	Fam21	S	747
DSASVRIIKPFPAPQTPGRLQALQPAAMMPP	0.703531	Disintegrin and metalloproteinase domain-containing protein 17	Adam17	T	735
AKQSGPAANGRTRAYSGSDLPSGTGSGGGGA	0.703529	E3 ubiquitin-protein ligase ZNRF2	Znrf2	S	18
MEVEKSEQPLSQVLPSLSPEHKEMPGSNIES	0.703496	Serine/arginine repetitive matrix protein 2	Srrm2	S	1214
PEGSHQYELLKHAEATLGSGNLRQAVMLPEG	0.703465	MOB kinase activator 1A;MOB kinase activator 1B	Mob1a;Mob1b	T	35
PTFGAPGQSLDSKATSPDAAPKASAAQPDSV	0.702974	E3 ubiquitin/ISG15 ligase TRIM25	Trim25	S	424
ETAVKVAGSVAAKLPSSSLLVDRAKAVSQDQ	0.7027	Starch-binding domain-containing protein 1	Stbd1	S	167
PKMEAEEVKEQINEDTEEDGGEKKEAVAAEA	0.702379	High mobility group nucleosome-binding domain-containing protein 5	Hmgn5	T	105
QTRVASPSQGQVGSSSPKRSGMTAVPQHLGP	0.701873	Plakophilin-4	Pkp4	S	336
KSSGLGTPRLISRSSSVLSLEGSDKGLARWS	0.701551	Pleckstrin homology domain-containing family G member 3	Plekhg3	S	759
SPARLGSQHSPGRTASLNQRPRTHSGSSGGS	0.701339	Abl interactor 1	Abi1	S	231
VNNEDAFNPTISSSTSSVTIAKPMLEETASK	0.701184	Epidermal growth factor receptor substrate 15	Eps15	S	750
AVVKLDDGHLNNSLGSPVQADVYFPRLIVPF;TVVKLDDGHLNNSLGSPVQADVYFPRMIVPF	0.701025	Galectin;Galectin-related protein	Pick1;Lgalsl	S	25
RDSSIIDPGTEQDLPSPENSSVKEYRMEGPS	0.700822	Ubiquitin carboxyl-terminal hydrolase 34;Ubiquitin carboxyl-terminal hydrolase	Usp34	S	3443
KRTPTTLSIKPLGAISPVLNRKLISGIHPPP	0.700622		Pdzd8	S	532
SSAKRKKSSPKEEVASEPEEAASPTTPKKKR	0.699605	Nucleolar protein 56	Nop56	S	536
GSEKPQGMFAPPQVSSPVQEKRDILPKNLPA	0.699413	A-kinase anchor protein 2	Akap2;Palm2Akap2	S	692
RAPQTSSPPPVRRGASASPQGRQSPSPSTRP	0.69924	Serine/arginine repetitive matrix protein 1	Srrm1	S	723
PQTSSPPPVRRGASASPQGRQSPSPSTRPIR	0.69924	Serine/arginine repetitive matrix protein 1	Srrm1	S	725
PPVRRGASASPQGRQSPSPSTRPIRRVSRTP	0.69924	Serine/arginine repetitive matrix protein 1	Srrm1	S	731
VRRGASASPQGRQSPSPSTRPIRRVSRTPEP	0.69924	Serine/arginine repetitive matrix protein 1	Srrm1	S	733
SVKAEAPAGPALGLPSPEVESGLERGEPEPM	0.699228	Uncharacterized protein C17orf85 homolog		S	25
GREERSVAGKDDNADTDQEKKEEKGVSEKEN	0.699179	Kinesin-like protein KIF21A	Kif21a	T	581
TSGYEDKQERQSLGESPRTLSPTPSAEGYQD	0.698981	Actin-binding LIM protein 1	Ablim1	S	110
SQEEPKDTFEHDPSESIDEFNKSATSGDIWP	0.69814	Bcl-2-associated transcription factor 1	Bclaf1	S	198
KERKSLAASGAQQPDSPGGPQPPGQKRTPRR	0.697667	Intracellular hyaluronan-binding protein 4	Habp4	S	108
ATGLPSSKVKYSRLASTDDGYIDLQFKKSPP	0.697134	Transmembrane protein 230	Tmem230	S	24
WKKKAALQQKENLPVSPDGNLPQQAVSAPSR	0.697049	Apoptosis-stimulating of p53 protein 2	Tp53bp2;Trp53bp2	S	328
PYSPQAQPQAIHRIDSPGLKPASQQKAEASS	0.696969	Tight junction protein ZO-1	Tjp1	S	912
RQECETKIAQEIASLSKEDVSKEEMNENEEV	0.69623	RalA-binding protein 1	Ralbp1	S	463
TRIIYDRKFLMECRNSPVAKTPPKDLPAIPG	0.695648	Eukaryotic translation initiation factor 4E-binding protein 1	Eif4ebp1	S	64
DRKFLMECRNSPVAKTPPKDLPAIPGVTSPT	0.695648	Eukaryotic translation initiation factor 4E-binding protein 1	Eif4ebp1	T	69
VLETVQQRTPSRERSSSASPELKDGLPRTPS	0.694797	Serine/arginine repetitive matrix protein 2	Srrm2	S	1377
PSSPKTQRAGHRRILSDVTHSAVFGVPASKS	0.694649	AP2-associated protein kinase 1	Aak1	S	635
YSLKYSDEQLNSGRQSPSQNERWARPKHVIE	0.694371	Adenomatous polyposis coli protein	Apc	S	1040
____MSQQRTARRQPSLLVDPAQETVRRRCR	0.694087	Transcription factor E2F6	E2f6	S	12
NASAKKSRVVCDADDSDSDVVSDKSGKRETT	0.693787	Protein IWS1 homolog	Iws1	S	366
PAAKRLRMDTGPQSLSGKSTPSSGDVQVTED	0.693461	General transcription factor IIF subunit 1	Gtf2f1	S	433
______________MSEGDSVGDSVHGKPSV	0.692276	Protein RER1	Rer1	S	2
PVPGPSVPPPEELQVSPGPRQQLPPRQLLQS	0.69219	Host cell factor 1;HCF N-terminal chain 1;HCF N-terminal chain 2;HCF N-terminal chain 3;HCF N-terminal chain 4;HCF N-terminal chain 5;HCF N-terminal chain 6;HCF C-terminal chain 1;HCF C-terminal chain 2;HCF C-terminal chain 3;HCF C-terminal chain 4;HCF C-terminal chain 5;HCF C-terminal chain 6	Hcfc1	S	1516
IQSFLEDYFTATEPQYQPGENL_________	0.69187	Tyrosine-protein kinase Yes	Yes1	Y	535
ETSTNEAKSPVLRADSVPNLEPSEESLVTK_	0.691697	Protein lunapark	Lnp	S	411
RSTREARSPQPNKRHSPSPRPRAPQTSSPPP	0.690334	Serine/arginine repetitive matrix protein 1	Srrm1	S	702
TREARSPQPNKRHSPSPRPRAPQTSSPPPVR	0.690334	Serine/arginine repetitive matrix protein 1	Srrm1	S	704
PASLLPQGALKQESCSPHHSQGLTQRGPGSS	0.690161	Zinc finger protein 687	Znf687	S	228
GGRPMPPSRRDYDDMSPRRGPPPPPPGRGGR	0.689963	Heterogeneous nuclear ribonucleoprotein K	Hnrnpk	S	284
APNNLGVKRPTSRAPSPSGLMSPSRLPGSRE	0.689023	Calmodulin-regulated spectrin-associated protein 3	Camsap3	S	1077
RITRKPASVSPTTPTSPTEGEAS________	0.68891	Cytoplasmic dynein 1 light intermediate chain 1	Dync1li1	S	516
SPSTSRTPLLSSLSATSNNSTVACINRNGSC	0.688474	Epidermal growth factor receptor	Egfr	T	1043
IPSASMTRLARSRTHSTSSSIGSGESPFSRS	0.6881	Protein NDRG3	Ndrg3	S	331
ASMTRLARSRTHSTSSSIGSGESPFSRSVTS	0.6881	Protein NDRG3	Ndrg3	S	334
DMAEAREEAMNRRLASNSPVLPQAFARVNSI	0.686944	26S proteasome non-ATPase regulatory subunit 9	Psmd9	S	126
SRSRSKSYSPGRRRRSRSRSPTPPSAAGLGS	0.686676	Calcium homeostasis endoplasmic reticulum protein	Cherp	S	822
HRNASAVARKKLLHNSDDQSLKSETEELKDQ	0.686467	Bromodomain and WD repeat-containing protein 1	Brwd1	S	1682
SAVARKKLLHNSDDQSLKSETEELKDQNQSL	0.686467	Bromodomain and WD repeat-containing protein 1	Brwd1	S	1686
ARKKLLHNSDDQSLKSETEELKDQNQSLLIS	0.686467	Bromodomain and WD repeat-containing protein 1	Brwd1	S	1689
VSIGNITLSPAVSRHSPVQMNRNSSNEELTK	0.68565	FCH domain only protein 2	Fcho2	S	394
SPAVSRHSPVQMNRNSSNEELTKSKPSSLPT	0.68565	FCH domain only protein 2	Fcho2	S	402
PAVSRHSPVQMNRNSSNEELTKSKPSSLPTE	0.68565	FCH domain only protein 2	Fcho2	S	403
IDIKPGTPPIGGRSTTPTSSPFRATSTSPNS	0.68547	Protein PRRC2C	Prrc2c	T	2634
KANQEGGDVPGTRRDSTPSLKTLVATGNLLD	0.685431	Low density lipoprotein receptor adapter protein 1	Ldlrap1	S	198
QEGGDVPGTRRDSTPSLKTLVATGNLLDLEE	0.685431	Low density lipoprotein receptor adapter protein 1	Ldlrap1	S	201
GDVPGTRRDSTPSLKTLVATGNLLDLEEVAK	0.685431	Low density lipoprotein receptor adapter protein 1	Ldlrap1	T	204
LFSDAESRSEMKTELSPRPGAAGRELTQEEK	0.685109	Translation initiation factor eIF-2B subunit delta	Eif2b4	S	42
DPKSKEDDRYLKFRISHELESSSSEVN____	0.684651	Osteopontin	Spp1	S	283
EDDRYLKFRISHELESSSSEVN_________	0.684651	Osteopontin	Spp1	S	288
DDRYLKFRISHELESSSSEVN__________	0.684651	Osteopontin	Spp1	S	289
AEAREEAMNRRLASNSPVLPQAFARVNSISP	0.684225	26S proteasome non-ATPase regulatory subunit 9	Psmd9	S	128
GTSTDRDHSGISRTASLNLPPQSTVSSLGDR	0.68422	Ras and Rab interactor 3	Rin3	S	411
KSSSPKPQGCSKTAASPGAERTVSEASELQK	0.684185	G patch domain-containing protein 8	Gpatch8	S	451
PAGFPKKSSRTARIASDEEIQGTKDAVIQDL	0.684114	Palladin	Palld	S	512
RVQTELKEETQPLSHSPKRTPTTLSIKPLGA	0.683859		Pdzd8	S	515
QPEARSEIRESSPSNSPSPQGFRRKHLFSST	0.682713	Rab11 family-interacting protein 1	Rab11fip1	S	344
LGLRELYAMDISRAPSATAFSKSSFQESCQI	0.682607		Cobll1	S	255
LRIYPPVPSVSRELSSPVTFPDGRSLPKGIH;LRLYPPVISVSRELSSPVTFPDGRSIPKGIT	0.682374	Cytochrome P450 4A14;Cytochrome P450 4A12A	Cyp4a12b;Cyp4a14;Cyp4a12a	S	392
AVHPALNRFSPSPRNSPRPSPKQSPRNSPRS	0.682313	SLAIN motif-containing protein 2	Slain2	S	350
LSDVSSPRSITSTPLSGKESVFFAEAPFKAE	0.681853	Ankycorbin	Rai14	S	300
______________MSGDEMIFDPTMSKKKK	0.6815	Eukaryotic translation initiation factor 2 subunit 2	Eif2s2	S	2
SMKISKVEGTEIVKPSPKRKMEGDVEKLERT	0.681361	E3 ubiquitin-protein ligase RBBP6	Rbbp6	S	1145
RVINRERSCDYQFPSSPSTDTLKGTTEEDTV	0.681259	Protein FAM208A	Fam208a	S	962
LVQGVRGSQAQPDSPSAQLALIAASQSFLQP	0.680991	Talin-1	Tln1	S	981
ELVIRGTRLVLPMDDSEPALNSLDDTRHSPA	0.680319	Sodium/hydrogen exchanger	Slc9a6	S	687
______________MSDSRDPASDQMKQWKE	0.680107	Catalase	Cat	S	2
RAKKRLKVDEETSQASPLEGGGSNVETPSTS	0.68001	S1 RNA-binding domain-containing protein 1	Srbd1	S	139
EKQRKAALLAQYADVTDEEDEADKKDDAGAS	0.680003	Coiled-coil domain-containing protein 43	Ccdc43	T	137
SSTVGLEEDSGKESSSPVALKGQGQGFQASA	0.679715	Pleckstrin homology domain-containing family G member 3	Plekhg3	S	1291
SGHNRRETHSSYRRSSSPEDRYTEQERSPRD	0.679648	Pre-mRNA-splicing factor CWC22 homolog	Cwc22;Gm13695;Gm13697	S	26
GHNRRETHSSYRRSSSPEDRYTEQERSPRDR	0.679648	Pre-mRNA-splicing factor CWC22 homolog	Cwc22;Gm13695;Gm13697	S	27
DRRDKKGGNYKKRKRSPSPSPTPEAKKKNAK	0.679069	SWI/SNF complex subunit SMARCC2	Smarcc2	S	302
LGEDGSSAFFSERSISFPEVPRSPKQIPSSP	0.678795	Supervillin	Svil	S	220
SYENDGGQPHKRRKTSDANETEDHLESLICK	0.678482	Nuclear cap-binding protein subunit 1	Ncbp1	S	22
VGPDLELDPKSSGSLSPGLETEDPLEARELG	0.67834	182 kDa tankyrase-1-binding protein	Tnks1bp1	S	1375
LQSEQEEKIHKKLEGSPSPEEELSPTAKDQV	0.678281	Uncharacterized protein KIAA0232	Kiaa0232;D5Ertd579e	S	155
LQDDEDTVHLPFERGSLLQIPVKTLKYSIDP	0.677872	Sodium bicarbonate cotransporter 3	Slc4a7	S	1057
______MVAAKKTKKSLESINSRLQLVMKSG	0.677437	60S ribosomal protein L30	Rpl30	S	10
QVEEKHLEELEEKSATPPPAEPASLPQEPPK	0.677306	Ras GTPase-activating protein-binding protein 2	G3bp2	T	227
DFPFEDYSQHIYRTISDGTISAAKQESGKMD	0.677147	Formin-binding protein 1-like	Fnbp1l	S	295
DDSEPALNSLDDTRHSPA_____________	0.677085	Sodium/hydrogen exchanger	Slc9a6	S	700
IDHETVVEEQIIGENSPPDYSEYMTGKKLPP	0.676835	Transcriptional repressor protein YY1	Yy1	S	247
PSPVPAITVNQGEMSSPQRVTSSQQQTRISA	0.676685	Paxillin	Pxn	S	244
KEKDGTKRKSLSDSESDDSKSKKKRDAADKP	0.676431	Chromobox protein homolog 3	Cbx3	S	99
EQDRLGPNKMMRLDNSPISSPRKHSAELIAM	0.676252		Zfc3h1	S	952
NNNDTQQNHDLMNRKSPSGPVKSPPLSPVGT	0.676218	Ashwin		S	182
DEIYEELPEEEEDTASVKMDEQGKGSRDSVH	0.675702	Src kinase-associated phosphoprotein 2	Skap2	S	272
KSAASPVVISIPERASESSSEEKDDYEIFVK	0.675282	Protein SON	Son	S	1805
AASPVVISIPERASESSSEEKDDYEIFVKVK	0.675282	Protein SON	Son	S	1807
ASPVVISIPERASESSSEEKDDYEIFVKVKD	0.675282	Protein SON	Son	S	1808
PKSSLPPPPPPVRRSSDTCGSPALPSKVKGP	0.674578	Amyloid beta A4 precursor protein-binding family B member 1-interacting protein	Apbb1ip	S	532
PELCSPPSQKPILGGSSGARGLLPRDSSRLC	0.674099	Growth factor receptor-bound protein 7	Grb7	S	86
GLFSRNRSDSSTSRTSAAGFPLVAAQRNEAG	0.67395	Zinc finger CCCH-type antiviral protein 1	Zc3hav1	S	350
DGLFSRNRSDSSTSRTSAAGFPLVAAQRNEA	0.67395	Zinc finger CCCH-type antiviral protein 1	Zc3hav1	T	349
PQGRVMTIPYQPMPASSPVICAGGQDRCSDA	0.673461	Poly(rC)-binding protein 1	Pcbp1	S	189
AGHKEKKEKERISENYSDKSDVENADESSSS	0.672733	Electrogenic sodium bicarbonate cotransporter 1	Slc4a4	Y	64
VDLSFQPSQPLSKSSSSPELQTLQDILGDLG	0.672653	Tuberin	Tsc2	S	1366
LRNRPLPNSSAVDLDSSGEFASIEKMLATTD	0.67181	Ras-responsive element-binding protein 1	Rreb1	S	1179
RNRPLPNSSAVDLDSSGEFASIEKMLATTDT	0.67181	Ras-responsive element-binding protein 1	Rreb1	S	1180
EVVEKVGLFSSQKVSSPVLETVQQRTPSRER	0.671779	Serine/arginine repetitive matrix protein 2	Srrm2	S	1360
ETPEESLRLAGSGDDSPKRKEVLESILSPGE	0.671374	Phostensin	Ppp1r18	S	212
KRHSPSPRPRAPQTSSPPPVRRGASASPQGR	0.671238	Serine/arginine repetitive matrix protein 1	Srrm1	S	714
PNKRHSPSPRPRAPQTSSPPPVRRGASASPQ	0.671238	Serine/arginine repetitive matrix protein 1	Srrm1	T	712
SPVVISIPERASESSSEEKDDYEIFVKVKDT	0.67116	Protein SON	Son	S	1809
SPRLLNKDMKAGLSRSLQTLPTDSSAFDTDT	0.670649	Mitochondrial dynamics protein MID51	Mief1	S	94
QKAEGGSRLQALRSLSGTPRSMTSLSPRSSL	0.670597	Protein KIBRA	Wwc1	S	525
RDDLRRPSTMKGKERSPVKPKRSRGGEDSSS	0.670209		Rbm15	S	51
LSSMAMISGLSGRKSSTGSPTSPINAEKLES	0.669473	Myosin light chain kinase, smooth muscle;Myosin light chain kinase, smooth muscle, deglutamylated form	Mylk	S	1795
TDPPPPPTNLKTEKKSPQGQNEVPKETEAIL	0.669384	pre-rRNA processing protein FTSJ3	Ftsj3	S	576
VMVNAKLGEESKEPLSDEDEEDNDDVEPISE	0.669289		Clns1a	S	100
PPPKRSAPSGPVRSSSGLGGRAPVSRGRDGY	0.669285	RNA-binding motif protein, X chromosome;RNA-binding motif protein, X chromosome, N-terminally processed	Rbmx	S	175
NGSKAVARTARKRKPSPEPEGEVGPPKINGE	0.669202	Interferon regulatory factor 2-binding protein 2	Irf2bp2	S	343
SRPTAQQEPDGKPASSPVIMASQTTHKEEKS	0.668901	Coatomer subunit beta'	Copb2	S	860
HLMQTRDLVQPDKPASPKFIVTLDGVPSPPG	0.668096	Zinc finger CCCH domain-containing protein 14	Zc3h14	S	515
DSVLPASHGHLPQAGSLERNRNRVGASTKLD	0.667898	Misshapen-like kinase 1	Mink1	S	766
IPPRVNSYHRSYVNRSPSPNVKPVEKFDTYK	0.667524	Uncharacterized protein CXorf23 homolog		S	78
PRVNSYHRSYVNRSPSPNVKPVEKFDTYKPH	0.667524	Uncharacterized protein CXorf23 homolog		S	80
QATTREPRGRALPDKSPPSSAEQSTPAPPTK	0.666832	Ladinin-1	Lad1	S	328
PLEKRGAPDPRVDDDSLGEFPVSNSRARKRI	0.666533	Zinc finger protein ubi-d4	Dpf2	S	142
NDHQRDRDSIKSSSVSPSASFRGSEKHRNST	0.666299	Transducin-like enhancer protein 4	Tle4	S	208
APHPREIFKQKERAMSTTSVTSSQPGKLRSP	0.665688	Drebrin-like protein	Dbnl	S	277
RTVASAATANEIRRQSSSYEDPWKITDEQRQ	0.665255	RalBP1-associated Eps domain-containing protein 1	Reps1	S	272
TVASAATANEIRRQSSSYEDPWKITDEQRQY	0.665255	RalBP1-associated Eps domain-containing protein 1	Reps1	S	273
SGPSSSQTATKPRRLSSASTGKPPLSVEDDF	0.665127	Zinc finger CCCH domain-containing protein 11A	Zc3h11a	S	740
ASSAGKKERKAAVVASPLLDQQRNSKGNQSK	0.665097		Zc3h13	S	242
KILDFGLARHTDDEMTGYVATRWYRAPEIML	0.664472	Mitogen-activated protein kinase 14	Mapk14	T	180
LDFGLARHTDDEMTGYVATRWYRAPEIMLNW	0.664472	Mitogen-activated protein kinase 14	Mapk14	Y	182
DITSKYRQGESKGQISEDDCASDPISKQVEG	0.664168	Zinc finger protein 131	Znf131	S	231
EKLKQRINFSDLDQRSIGSDSQGRATAANNK	0.664093	Pericentriolar material 1 protein	Pcm1	S	116
KQRINFSDLDQRSIGSDSQGRATAANNKRQL	0.664093	Pericentriolar material 1 protein	Pcm1	S	119
TVGQEKKGYFEDRRPSANCDPYAVTEAIVRT	0.664009	Glutamine synthetase	Glul	S	343
ASLDEYTLMRATFSGSSGRLCPSFPASSPKV	0.664006	Insulin receptor substrate 2	Irs2	S	604
ICPRGWNGSLRLKRGSLPTEASCTT______	0.663905		Synpo	S	1091
TSPKYSPTSPTYSPTSPKYSPTSPTYSPTSP	0.663793	DNA-directed RNA polymerase II subunit RPB1	Polr2a	S	1920
EEEQAQATSVSPRVSSPPQVLPQLSPEQLGM	0.663704	Oxysterols receptor LXR-alpha	Nr1h3	S	196
RSSSKESSPNSNPSTSPGGIRFFSRSRKTSS	0.663443	5'-AMP-activated protein kinase subunit gamma-2	Prkag2	S	143
RRADLNQGIGEPQSPSRRVFNPYTEFKEFSR	0.662388	EF-hand domain-containing protein D2	Efhd2	S	76
GGRKRFTAEQKLKSYSEPEKINEVGLSGDHR	0.661785	Protein Shroom2	Shroom2	S	798
GPRRRLTVEQKKRSYSEPEKMNEVGVSEEAE	0.661785	Protein Shroom3	Shroom3	S	1014
ANGTPASLNGKAAKESEEEEEEEETEEKKKA	0.661207		Nolc1	S	563
ALKDEKIEVDESNVGSSKEEPGESSPGDETV	0.660972	Zinc fingers and homeoboxes protein 1	Zhx1	S	639
HAKARVDHGAEIITQSPSRSSVASPRRLSNV	0.660956	Microtubule-associated protein 2;Microtubule-associated protein	Map2	S	1783
____MAAVVLENGVLSRKLSDFGQETSYIED	0.660797	Phenylalanine-4-hydroxylase	Pah	S	12
SESSGSAPAVPEASASPKQRRSIIRDRGPMY	0.659732	Methyl-CpG-binding protein 2	Mecp2	S	97
______________MSADAAAGEPLPRLCCL	0.659605	Na(+)/H(+) exchange regulatory cofactor NHE-RF1	Slc9a3r1	S	2
SEKEKKEEKRPTEAVSPKTKECSVEKGVGDL	0.659572		Srsf11	S	477
QRHHVVKAVDNPPRGSPKALKKVFIEETGNL	0.659008	RNA polymerase II-associated protein 3	Rpap3	S	429
SSPEQVVRPKVRKVISSSQVDQEIGFNRHEA	0.658209	E3 ubiquitin-protein ligase Praja-2	Pja2	S	320
CLTRHSYRECLGRPDSLNEHEGSEKAEMKRS	0.657147	RB1-inducible coiled-coil protein 1	Rb1cc1	S	222
SEGNPYVSSALSVPASPRVARKMLLASTSSD	0.656777	Pleckstrin homology-like domain family B member 2	Phldb2	S	333
SNRQNEHEVSPRMELSPSRASPGKSGPQCSS	0.656528	Palmdelphin	Palmd	S	370
________MATTAASSASEPEVEPQAGPEAE	0.655882	Squamous cell carcinoma antigen recognized by T-cells 3	Sart3	S	8
QINKIQQDSGCKVQISPDSGGLPERSVSLTG	0.655682	Far upstream element-binding protein 2	Khsrp	S	182
NPQQRQLPRTQAQHSSPGEMASSPQGLDNPA	0.655361	Protein DDI1 homolog 2	Ddi2	S	121
SRRTQWKRPSPDDDLTDEDNDDMQLQAQRAF	0.655031	E3 ubiquitin-protein ligase NEDD4	Nedd4	T	287
VPSPGWVASPKTAMPSPGVSQNKQPPLSINS	0.654477	B-cell CLL/lymphoma 9-like protein	Bcl9l	S	1014
KEKESSAIPARSLSSSPQAQPPRPAELSDEE	0.654315	GRIP1-associated protein 1	Gripap1	S	657
GLGKEDSQSERNVRKSPSLASEKRISRAPSK	0.654167	GRAM domain-containing protein 1C	Gramd1c	S	74
VSPCEFSHRKPPPPASPGSSDSSARSQERPP	0.654082	Microtubule-associated protein 1S;MAP1S heavy chain;MAP1S light chain	Map1s	S	684
_______MASSPDPPSPLLVRLRESIPKAHR	0.653304	E3 ubiquitin-protein ligase DTX3L	Dtx3l	S	9
ASLSERLARAEKGEKTPPDTELHQEPVPADL	0.652715	FYVE and coiled-coil domain-containing protein 1	Fyco1	T	372
KKQASGSPEQKIRAGSREPVEDPQSGSSGKQ	0.65267	Leucine-rich repeat flightless-interacting protein 1	Lrrfip1	S	614
NVATPNCMKPKVFFDTDDDDDVPHSTSRWRD	0.652607	E3 ubiquitin-protein ligase Praja-1	Pja1	T	231
_____MAPKGGSKQQSEEDLLLQDFSRNLSA	0.652451	Translocon-associated protein subunit gamma	Ssr3	S	11
HKPHEAPSAFTVGSKSQSNESAGSQVGTEFK	0.652233	E3 SUMO-protein ligase RanBP2	Ranbp2	S	1662
EWEREVLGIKRDKSDSPAIQLRLKEPMDVDV	0.652181	Paired amphipathic helix protein Sin3a	Sin3a	S	941
VTQAVVGKSQERDALSDSAKLEDSEAILMGD	0.651916		Golgb1	S	1751
SGSHNWGTVKDELTESPKYIQKQISYNCSDL	0.651536	Plasminogen activator inhibitor 1 RNA-binding protein	Serbp1	S	234
DLESSYSDITIRARSSDSLESRDEATPAAGN;DLESSYSDITIRARSSDSLESRDQDFPAHEN	0.651213	Torsin-1A-interacting protein 1	Tor1aip1	S	253
PVPRKPAFSDLPRAHSFTSKSPSPLLPPPPP	0.650992	SH3 domain-binding protein 2	Sh3bp2	S	225
VIAPRPDHTKSIYTRSVIDPIPAPVGDSNVD	0.650413	Serine/threonine-protein kinase PAK 2;PAK-2p27;PAK-2p34	Pak2	S	197
IVSLPQEENEVKSSQSLEEKSQSPSPPPLPE	0.650363	Apoptotic chromatin condensation inducer in the nucleus	Acin1	S	382
LDTQRAISRKEKGGRSPDEVTLTSIVPTRDG	0.650241	Protein kinase C and casein kinase II substrate protein 3	Pacsin3	S	319
APPSPVQSQSPSTNWSPAVPAKKAKSPTPSL	0.650226	Serine/arginine repetitive matrix protein 1	Srrm1	S	799
SKPREIASLIRNKFGSADNIPNLKDSLEEGQ	0.65019	Transmembrane and coiled-coil domains protein 1	Tmcc1	S	378
DFGFSNEFTFGNKLDTFCGSPPYAAPELFQG;DFGFSNEFTLGSKLDTFCGSPPYAAPELFQG;DFGFSNEFTVGNKLDTFCGSPPYAAPELFQG;DFGFSNEFTVGSKLDTFCGSPPYAAPELFQG	0.649614	Serine/threonine-protein kinase MARK2;MAP/microtubule affinity-regulating kinase 3;MAP/microtubule affinity-regulating kinase 4;Serine/threonine-protein kinase MARK1	Mark2;Mark3;Mark4;Mark1	T	208
ASSTSSPKAEDGAAPSPSSETPKKKKKRFSF	0.649608	Myristoylated alanine-rich C-kinase substrate	Marcks	S	138
LGVTRLLDAEDVDVPSPDEKSVITYVSSIYD	0.648934	Microtubule-actin cross-linking factor 1	Macf1	S	280
KGPSPPGAKRRRLSESSALKQPATPTAAESS	0.648499	ATPase WRNIP1	Wrnip1	S	77
RNQSPAEAEKPAASTSPSCPSLPPHLPTRNL	0.64798	Nuclear pore complex protein Nup88	Nup88	S	47
DLEKAPVVLQPEQIVSEEETPPPLLTKEASS	0.647536	Apoptotic chromatin condensation inducer in the nucleus	Acin1	S	413
KAPRGDVTAEEAAGASPAKANGQENGHVRSN	0.647138	MARCKS-related protein	Marcksl1	S	22
RPRVDGKLDSPSRSPSKVEVTEKMTTVLSES	0.646904	C2 domain-containing protein 2-like	C2cd2l	S	470
ERDRDSGVVGARPRASPPPQGPLPGPPGALH	0.646611	OTU domain-containing protein 5	Otud5	S	64
DIDEAEEAIKDVKIESDAQEPAEPEDDLDIM	0.646475	Eukaryotic translation initiation factor 2 subunit 2	Eif2s2	S	105
VTMLNASSQLASRKLSEASDERGEPDLASSS	0.645588	Protein FAM91A1	Fam91a1	S	671
LNASSQLASRKLSEASDERGEPDLASSSDVN	0.645588	Protein FAM91A1	Fam91a1	S	674
RILQEKLDQPVSAPPSPRDISMEIDSPENMM	0.644683	Coiled-coil domain-containing protein 6	Ccdc6	S	237
SLGKYGPSSVEDTTGSGAADAKDDDDIDLFG	0.64468	Elongation factor 1-beta	Eef1b	S	90
EPSSSEKKKVSKAPSTPVPPSPAPTPGLTKR	0.643849	Microspherule protein 1	Mcrs1	T	103
DFTLNRTLENPVRMYSPSPSDGPASQQPLPN	0.643717		Sec16a	S	1028
DGPSSAPATPTKAPYSPTTSKEKKIRITTND	0.642774	Deubiquitinating protein VCIP135	Vcpip1	S	767
PRASSPHHASPGLSPTPPLTSPSLPGASTFS	0.642355	Protein transport protein Sec16B	Sec16b	T	950
PQELVASFSERVRNMSPDEIKIPPEPPGRCS	0.642237	SAP30-binding protein	Sap30bp	S	113
AAAQSSKGYYSPYSVSGSGSTAGSRTGSRTG	0.64211	Plectin	Plec	S	4477
GDGKGLDMARRCSVTSVESTVSSGTQTAIQD	0.641656	Brefeldin A-inhibited guanine nucleotide-exchange protein 2	Arfgef2	S	624
YFNEMSAQGLRPRTVSSPIPYTPSPSSSRPI	0.641527	Coiled-coil domain-containing protein 6	Ccdc6	S	344
PSMDDDEEEAGAKTDSPLPLEEASTPPGKVT	0.640283	Transmembrane protein 115	Tmem115	S	320
AGAKTDSPLPLEEASTPPGKVTVPESSLITL	0.640283	Transmembrane protein 115	Tmem115	T	329
TSSTKRLKSVEDEMDSPGEEPFYTGQGRSPG	0.639734	Nuclear factor 1;Nuclear factor 1 A-type	Nfia	S	287
RKPVKEEKVEERDLLSDLQDISDSERKTSSA	0.639511	Cyclin-dependent kinase 11B	Cdk11b	S	264
EKVEERDLLSDLQDISDSERKTSSAESSSAE	0.639511	Cyclin-dependent kinase 11B	Cdk11b	S	270
SKMELGTPLRHSGSTSPYLKSMLQTPPDQNL	0.63943	Serine/arginine repetitive matrix protein 2	Srrm2	S	964
DEPPPQAVSLTPGGVSSSALSRMGAVPVMVP	0.639207	Endothelial cell-selective adhesion molecule	Esam	S	370
FGSAKQLVRGEPNVSYICSRYYRAPELIFGA	0.639183	Glycogen synthase kinase-3 alpha;Glycogen synthase kinase-3 beta	Gsk3a;Gsk3b	Y	216
RIPESETESTASAPNSPRTPLTPPPASGTSS	0.639108	Son of sevenless homolog 1	Sos1	S	1082
RSTSKSKPNVPAESRSRSKSASKTRSRSKSP	0.639039	Serine/arginine-rich splicing factor 4	Srsf4	S	455
TSKSKPNVPAESRSRSKSASKTRSRSKSPSR	0.639039	Serine/arginine-rich splicing factor 4	Srsf4	S	457
SLGRHLGGSGSVVPGSPSLDRHAAYGGYSTP	0.638939		Tns1	S	1468
______________MSDKPDMAEIEKFDKSK	0.638674	Thymosin beta-4;Hematopoietic system regulatory peptide	Tmsb4x	S	2
NTAGISHYLQNSKRKSRPVSVKTFEDIPLEE	0.638368	Vascular endothelial growth factor receptor 2	Kdr	S	1229
ISHYLQNSKRKSRPVSVKTFEDIPLEEPEVK	0.638368	Vascular endothelial growth factor receptor 2	Kdr	S	1233
YLQNSKRKSRPVSVKTFEDIPLEEPEVKVIP	0.638368	Vascular endothelial growth factor receptor 2	Kdr	T	1236
LLDLERTLMLPLTEGSLRLRADDEDSLTSED	0.638304	Protein FAM73B	Fam73b	S	276
DTSFLTSKAREADDESLDEQASASKLSLLSR	0.638296	Cdc42 effector protein 4	Cdc42ep4	S	64
SPTKAGPSFDFPKTPSSQNLLTLLARQGVVM	0.638172	Serine/threonine-protein kinase ULK1	Ulk1	S	637
PPRHRHLMKTLVKSLSTDTSRQESDTVSYKP	0.638116	Testis-expressed sequence 2 protein	Tex2	S	221
AEEQLPPLLSPPSPSTPHSRRSQVIEKFEAL;AEEQLPPLLSPPSPSTPHSRYGCPGSPSQEL	0.637968	Myosin phosphatase Rho-interacting protein	Mprip	T	163
QDSCNACFPQQDQRNSLSILVPHGDKESSDK	0.637953	Folliculin-interacting protein 1	Fnip1	S	907
DHVSIVEPKDEILPTTPISEQKGGKPEPPAM	0.637304	40S ribosomal protein S3	Rps3	T	221
PASALPTGIPEAEPRSPQSPASKASFIFSKG	0.637024	Uncharacterized protein KIAA1522	Kiaa1522	S	940
ARTIGISVDPRRRNKSTESLQANVQRLKEYR	0.636802	60S ribosomal protein L13	Rpl13	S	106
RTIGISVDPRRRNKSTESLQANVQRLKEYRS	0.636802	60S ribosomal protein L13	Rpl13	T	107
KRHSPSPRPRAPQTSSPPPVRRGASASPQGR	0.636591	Serine/arginine repetitive matrix protein 1	Srrm1	S	714
RISHSLYSGIEGLDESPTRNAALSRIMGKCQ	0.63574	Partitioning defective 3 homolog	Pard3	S	728
MCEWPRPRGQAATPETPQPSPPSGSGSESYK	0.63569	Hepatocyte nuclear factor 4-alpha	Hnf4a	T	432
SQLYPSGHLSSAKSNSSIDHLGGHSKRDSAY	0.635681	Protein Shroom2	Shroom2	S	200
RESPSPAPKPRKVELSESEEDKGSKMAAADS	0.635565	Serine/arginine repetitive matrix protein 1	Srrm1	S	461
SPSPAPKPRKVELSESEEDKGSKMAAADSVQ	0.635565	Serine/arginine repetitive matrix protein 1	Srrm1	S	463
ARLSVQDPVVVVAEDSQEKLKPAEDKEVLEQ	0.635078	Putative sodium-coupled neutral amino acid transporter 10	Slc38a10	S	441
KPVFILGEPDPPPPTTPVTPKPCNLSADTAV	0.63507	Microtubule-associated serine/threonine-protein kinase 3	Mast3	T	843
FILGEPDPPPPTTPVTPKPCNLSADTAVLSH	0.63507	Microtubule-associated serine/threonine-protein kinase 3	Mast3	T	846
DGSSVHSTTASARRNSSSPVSPASVPGQRRL	0.634479	Interferon regulatory factor 2-binding protein-like	Irf2bpl	S	636
SSVHSTTASARRNSSSPVSPASVPGQRRLAS	0.634479	Interferon regulatory factor 2-binding protein-like	Irf2bpl	S	638
HSTTASARRNSSSPVSPASVPGQRRLASRNG	0.634479	Interferon regulatory factor 2-binding protein-like	Irf2bpl	S	641
CTNGFSERELPRPGASPPAEKSRPPEAKGAQ	0.634284	GTP cyclohydrolase 1	Gch1	S	24
SARRGFRRPYNYRRRSRPLNAVSQDGKETKA	0.63377	Y-box-binding protein 3	Ybx3	S	328
AKTLELNQHSRFIIGSVSEDNSEDEISNLVK	0.633753	Acetyl-CoA carboxylase 1;Biotin carboxylase	Acaca	S	23
EDLRESSNSLLNHQLSEIDQARLYSCLDHMR	0.633741	HBS1-like protein	Hbs1l;Gm9923	S	70
NRRGSPTTGLMEQKGSPTSTYPDRRGSPVPP	0.633701	Protein FAM83H	Fam83h	S	937
MSRVLMGGSLSRSGLSPPPCKLPCLSPPTYA	0.633484	Epithelial splicing regulatory protein 2	Esrp2	S	563
DGYQRCMMAQYNRHDSPEDVKRRAMADPEVQ	0.633451	Stress-induced-phosphoprotein 1	Stip1	S	481
DASPPRKSHRNSSAVSPRRGHHGSLGTSSPR	0.633428	BUD13 homolog	Bud13	S	251
SGTGHPVPGVAQAPDSPAGVRTAFTDLPEQV	0.633314	Beta-1-syntrophin	Sntb1	S	86
NMPSLSAATLASLGGTSSRRGSGDTSISMDT	0.633098	Leucine-rich repeat flightless-interacting protein 1	Lrrfip1	T	82
NGFSKLEEPPELNRQSPNPRRAHAVPPTLVP	0.632832	Interferon regulatory factor 2-binding protein 2	Irf2bp2	S	169
TLTPAQESPVASKDESPPPSPPPSYHPPPPP	0.632599	Uncharacterized protein KIAA1522	Kiaa1522	S	724
ERNRNRVGASTKLDSSPVLSPGNKAKPEDHR	0.632233	Misshapen-like kinase 1	Mink1	S	783
KEDRSASSGAEGDVSSEREP___________	0.632164	D-tyrosyl-tRNA(Tyr) deacylase 1	Dtd1	S	205
LFSSEETKKRKAQAVSEEEEEEEGQSSSPKK	0.630867	ATP-dependent RNA helicase DDX24	Ddx24	S	80
REDGGLEDNEKNFYESEEEEEEKEKSSRKKS	0.630865	AP-3 complex subunit beta-1	Ap3b1	S	276
KGKKKNKKGPAEGVLTLRARPPSEGEFVDCF	0.630742	Epidermal growth factor receptor kinase substrate 8-like protein 2	Eps8l2	T	306
GSVVAAKAQLFENAGSPKPVSSGRQAQAMYS	0.630694	Rho GTPase-activating protein 42	Arhgap42	S	778
ASAGDEPRSTPESGESDKESVGSSSLGNEGS	0.630685	OTU domain-containing protein 7B	Otud7b	S	467
PSPDKRSSQFFPRSPSANENSLHAESPGFSQ	0.630656	FCH and double SH3 domains protein 2	Fchsd2	S	683
KLAAAVLRTGGGGGASGSDEDEVSEVESFIL	0.630545		Ankhd1	S	97
AAAVLRTGGGGGASGSDEDEVSEVESFILDQ	0.630545		Ankhd1	S	99
DEELVAIIRTDVSPPSPQMPRTSPQAPGLVA	0.630523	Calmodulin-regulated spectrin-associated protein 1	Camsap1	S	553
SHEERKSKKRYRNEGSPSPRQSPKRRREHSP	0.630315		Zc3h13	S	907
ILAIEGTGSDVDDDMSGDEKQDNESNVDPRD	0.630039	Probable ubiquitin carboxyl-terminal hydrolase FAF-X;Ubiquitin carboxyl-terminal hydrolase	Usp9x	S	1600
GFEKDPFPNSSTAAKSFEDLTDHPVTRSEKA	0.629397	Disintegrin and metalloproteinase domain-containing protein 17	Adam17	S	794
RSGSTESRGNKDPLSSPGGPGSRRSNYNLEG	0.629314	Echinoderm microtubule-associated protein-like 3	Eml3	S	199
___________MAQNSPQLDIQVLHDLRQRF	0.628702	TGF-beta-activated kinase 1 and MAP3K7-binding protein 3	Tab3	S	5
ESSTSSQEHLNHSSKSVTPASTLTKSGPGRW	0.628688	Afadin	Mllt4	S	1328
QHQQQQQQQRLMKSESMPVQLNKGQSSKTIS	0.628649	TBC1 domain family member 5	Tbc1d5	S	546
SRAPSRTPGPPSSQGSPVDTQPAAQKDSSQT	0.628518	Synaptojanin-1	Synj1	S	1124
PVLETVQQRTPSRERSSSASPELKDGLPRTP	0.628481	Serine/arginine repetitive matrix protein 2	Srrm2	S	1376
PGRKSKESSPKGRSSSASSPPKKEHHHHHHH	0.6283	Methyl-CpG-binding protein 2	Mecp2	S	374
EEREQNCDLAPSGEVSPVKPLGRSAELDFPL	0.628223	Microprocessor complex subunit DGCR8	Dgcr8	S	377
LSKKRPPPPPPGHKRTLSDPPSPLPHGPPNK	0.627889	Arf-GAP with SH3 domain, ANK repeat and PH domain-containing protein 1	Asap1	T	852
YREKGDESEKLDKKSSPSTGSLDSGNESKEK	0.627754	Arf-GAP with coiled-coil, ANK repeat and PH domain-containing protein 2	Acap2	S	379
YVGRLLKPGEEPSEYTDEEDTKDHSKQD___	0.627702	Membrane-associated progesterone receptor component 2	Pgrmc2	T	205
LGLLGALMAEDGMRGSPPVPSGPPMEEDGLR	0.627535	Sentrin-specific protease 3	Senp3	S	206
LKQAMKDRNLGSPPKSPTHASPQHTQTEKDS	0.627428	UHRF1-binding protein 1-like	Uhrf1bp1l	S	418
GSVKTSPGSPSPRSHSPSMSQSGSQLRNRSV	0.627402		Lmo7	S	1099
AVSGRGEGVSQVGPGTPPAPESPRKPISGVQ	0.627315	182 kDa tankyrase-1-binding protein	Tnks1bp1	T	533
VYWHREGTTQQLQTTSPKVIQPLVQQPILPV	0.627122	RNA-binding protein 26	Rbm26	S	621
LPKKRARLSLVSRSPSLLQSGVKKRRVASRR	0.626947	Myb-binding protein 1A	Mybbp1a	S	1325
QCKERLSVECRRRAQSVSLEGSAPSPSPTHT	0.626533	RAS guanyl-releasing protein 2	Rasgrp2	S	554
LSKDAKEMQDKAESESDGQAEETADPQSLHS	0.62631	Eukaryotic translation initiation factor 4 gamma 3	Eif4g3	S	479
LSKDAKEMQDKAESESDGQAEETADPQSLHS	0.62631		Eif4g3	S	482
FQSPRNSGSFSSPSISPR_____________	0.624373	Microtubule-associated tumor suppressor 1 homolog	Mtus1	S	1208
KSRNCFPKSYGSQPNSPTSEDLAKTNMTAIR	0.624076	Cingulin-like protein 1	Cgnl1	S	203
PTPVPREPSRKPLSVSPSTDGLRSPSPPPRS	0.623303	Sorbin and SH3 domain-containing protein 2	Sorbs2	S	345
APPVRTENRLIVENLSSRVSWQDLKDFMRQA;GPPTRTEYRLIVENLSSRCSWQDLKDYMRQA;GPPVRTEYRLIVENLSSRCSWQDLKDFMRQA	0.622929	Serine/arginine-rich splicing factor 4;Serine/arginine-rich splicing factor 5;Serine/arginine-rich splicing factor 6	Srsf4;Srsf5;Srsf6	S	112
QITMIPPSAQPPRTQTPPLGQTPQLGLKTNP	0.622913	Eukaryotic translation initiation factor 4 gamma 2	Eif4g2	T	507
EEAVAKADKLAEEHGS_______________	0.622892	ATP synthase subunit beta, mitochondrial	Atp5b	S	529
DIPKLEGDSDDLLEDSDSEEHSRSDSVTGHT	0.622368	Baculoviral IAP repeat-containing protein 6	Birc6	S	483
YSNFDPEFLNEKPQLSFSDKNLIDSMDQEAF	0.622102	Protein kinase C delta type;Protein kinase C delta type regulatory subunit;Protein kinase C delta type catalytic subunit	Prkcd	S	643
TQSAPASQANLRATSSTQSLARLGSPDDGNS	0.620859		Numa1	S	1835
PSHSSAISQHSKGSTSPDLLMHQGPPDTAEI	0.620846	28S ribosomal protein S36, mitochondrial	Mrps36	S	60
KQEPERPESRIYASSSPPDTGQRFCLAFQSP	0.620662	5'-AMP-activated protein kinase subunit gamma-2	Prkag2	S	196
GKTSQVRAASAPAKESPKKGAHPGTPGKTGS	0.619817	Treacle protein	Tcof1	S	794
KSAPPAGDEPLAETESESEAELAGFSPVVDV	0.619651	Protein FAM134A	Fam134a	S	276
APPAGDEPLAETESESEAELAGFSPVVDVKK	0.619651	Protein FAM134A	Fam134a	S	278
QGKSAPPAGDEPLAETESESEAELAGFSPVV	0.619651	Protein FAM134A	Fam134a	T	274
KTKKTPVAPGPPSHFSPNKLPTFGAPGQSLD	0.619383	E3 ubiquitin/ISG15 ligase TRIM25	Trim25	S	404
APPLPKPLSTALLSPSPTLVLPNLANVDLAK	0.619361	Regulation of nuclear pre-mRNA domain-containing protein 2	Rprd2	S	459
PSMDDDEEEAGAKTDSPLPLEEASTPPGKVT	0.619196	Transmembrane protein 115	Tmem115	S	320
PRTQAQHSSPGEMASSPQGLDNPALLRDMLL	0.618854	Protein DDI1 homolog 2	Ddi2	S	128
ILMELQTYRYHGHSMSDPGVSYRTREEIQEV	0.61816	Pyruvate dehydrogenase E1 component subunit alpha, somatic form, mitochondrial	Pdha1	S	295
QPKPNTGKDCVDRGVSHPGEKAENQRPAEDS	0.618042	Leucine-rich repeat flightless-interacting protein 1	Lrrfip1	S	284
PDAGEGTKRHLSRTISVSGSTAKDTVTIGKD	0.617693	DmX-like protein 2	Dmxl2	S	1399
NFGDRYFGTDAVPDGSDDDEAATVG______	0.616721	Uridine-cytidine kinase-like 1	Uckl1	S	539
VLPRDTASLSTTPSESPRAQATSRLSTASCP	0.616494	Gephyrin;Molybdopterin adenylyltransferase;Molybdopterin molybdenumtransferase	Gphn	S	270
SPERSHIPSEPYEPISPPQGPAVHEKQDSML	0.616481	Nuclear receptor corepressor 1	Ncor1	S	2166
KEECFRSGVAEAPGGSKAPSIDGKEDLDLAE	0.616389	Bromodomain-containing protein 8	Brd8	S	456
AAGQAADKEAGPAAASPQESESPQKGSGSSP	0.616142	Msx2-interacting protein	Spen	S	2129
TEKSELQAYIEQCQDSPTSGKFRRGSGSACS	0.615851	Mucolipin-1	Mcoln1	S	547
GKVSLENGEAPRERGSPVSGRAEPSRGTDSG	0.615599	Brefeldin A-inhibited guanine nucleotide-exchange protein 2	Arfgef2	S	276
HTEKTPISKPGVGEASPPSTPEHSPETMGKD	0.614874		Aim1	S	507
GRRSFCTGKSDSRSESPEPGYVVTSSGLLLP	0.614741	Alsin	Als2	S	1458
FNEMSAQGLRPRTVSSPIPYTPSPSSSRPIS	0.61473	Coiled-coil domain-containing protein 6	Ccdc6	S	345
MGSVALDPEAGKGNASPVLDPSDLILTRGTL	0.614388	GPN-loop GTPase 1	Gpn1	S	314
SAASIDGSRSRSRTLSQSSESGTLPSGPPGH	0.614149	Protein NDRG2	Ndrg2	S	350
PPRPPKSACKVLAQESQDVSGSRQAVPLIGS	0.614121	Cyclin-dependent kinase inhibitor 1B	Cdkn1b	S	106
LWRDGRGAAQNIIPASTGAAKAVGKVIPELN	0.614034	Glyceraldehyde-3-phosphate dehydrogenase	Gapdh;Gm3839	S	208
SASPTEAATPAAGDRSPALEIQPKLLPSSGP	0.613728	Zinc finger ZZ-type and EF-hand domain-containing protein 1	Zzef1	S	1488
ASENGDTPWTREIQISPSPKPHTSLPPLPLY	0.6137	FCH and double SH3 domains protein 2	Fchsd2	S	644
KIEKEQSKQADLSFSSPVEMKNEKSEEEQSS	0.613648	Heterogeneous nuclear ribonucleoproteins C1/C2	Hnrnpc	S	232
KQPSQATFKGLRKQVSAGDLFRSQLITKQTL	0.612566	Epiplakin	Eppk1	S	1537
KSPDLGEYDPLTQADSDESEDDLVLNLQQKN	0.612453	Uncharacterized protein KIAA1467	Kiaa1467	S	30
DLGEYDPLTQADSDESEDDLVLNLQQKNGGV	0.612453	Uncharacterized protein KIAA1467	Kiaa1467	S	33
QRRSECPWLGIRISESPEPGQRTFTTLSSVN	0.612263	Transcription regulator protein BACH1	Bach1	S	448
SSAVLTKAVKRPNEDSDEDEEKGAVVPPVHD	0.611769	Cleavage stimulation factor subunit 3	Cstf3	S	691
EDDPPCFEKPPSRHTSFPSLSQDKPSPERTL	0.611095	Mitochondrial fission regulator 1	Mtfr1	S	119
SRAGSKKEIQEAKAPSPSINRQTSIETDRVT	0.61056	Rab5 GDP/GTP exchange factor	Rabgef1	S	124
ELELRSLGYHSGAGYSPDGVEPISPVSSPSL	0.610538	Nuclear receptor corepressor 2	Ncor2	S	2039
AEKSSSDSVEEETVDSDTPPVLEKEQQSCVE	0.610119		Scaf11	S	410
PLALPRTRQVRRRSESSGNLPSVADTRSQPG	0.610015	A-kinase anchor protein 1, mitochondrial	Akap1	S	103
SEASKPKDVQDAIAQSPEKEAKDYEMNPNHK	0.609838	SAFB-like transcription modulator	Sltm	S	289
AKNKKSPEIHRRIDISPSTFRKHGLTHEELK	0.609803	Thyroid hormone receptor-associated protein 3	Thrap3	S	679
FPTTPTSRRALHRTLSDESIYSSQREHFFTS	0.609249	Signal-induced proliferation-associated 1-like protein 1	Sipa1l1	S	1564
TGPATSVSPENLTQRSPSESAEETHTLEEKV	0.609154	Ran-binding protein 3	Ranbp3	S	146
LNTVGAGREAKRRRKTLDTEVVEKPTKEETV	0.60906	Negative elongation factor A	Nelfa	T	277
RASSSYRGTPSSSPVSPQESPKHESKSDEWK;RASSSYRGTPSSSPVSPQESPKHESKSGLEP	0.60883	Sorbin and SH3 domain-containing protein 1	Sorbs1	S	58
LPQSRALPKSFSSPPSPSYKREEEEEEFSFD	0.608628	Uncharacterized protein C6orf132 homolog		S	984
FPSEPTPNPELRRSDSLLSFRFDLDLGPSLL	0.608199	Cdc42 effector protein 1	Cdc42ep1	S	207
EPTPNPELRRSDSLLSFRFDLDLGPSLLSEL	0.608199	Cdc42 effector protein 1	Cdc42ep1	S	210
EPALPIPGHSLPRAKSELVLAPAPAPAATHS	0.608125	Sphingosine kinase 2	Sphk2	S	364
HRGRRRNLAHPKNHLSPQEGGATPQVPSPCC	0.60808	Sentrin-specific protease 3	Senp3	S	163
MLEEEKDKEQRERICSDEEEDEEKGGRRIMG	0.607856	Ubinuclein-1	Ubn1	S	493
AASEVSKESRDLEFCSTEEEKETDRKGDSLS	0.607826	La-related protein 7	Larp7;Gm12666	S	334
SNPTEGSNPDTLFQFSD______________	0.607817	Ribosomal protein S6 kinase alpha-5	Rps6ka5	S	862
PKGKGRGAKKRKASGSENEGDYNPGRKPSKT	0.607607	DNA topoisomerase 2-beta	Top2b	S	1539
KLKRQEEEQAQATSVSPRVSSPPQVLPQLSP	0.607436	Oxysterols receptor LXR-alpha	Nr1h3	S	191
SSRGESPVTADVSRGSPECVGLTETKSMIFS	0.607072	Stromal interaction molecule 2	Stim2	S	650
KVTPRVLLKERSGAGSPPGKRDQKSLLPNSS	0.606967	Serine/arginine repetitive matrix protein 2	Srrm2	S	1179
PPSPSTPHSRYGCPGSPSQELSHPLHSPGLP	0.606866		Mprip	S	173
GCPGSPSQELSHPLHSPGLPAPSRMVYSICP	0.606866		Mprip	S	184
LVAPSEEAELEESGRSATPVNCDQPDILASP	0.606617	TATA element modulatory factor	Tmf1	S	397
PQTSLQAKPAVPQVPSPGGTPGQAPYPYSLS	0.606509	Constitutive coactivator of PPAR-gamma-like protein 1	FAM120A	S	382
LSPSPTSQRSRGRASSHSSQSQGGGSVTKKR	0.606429	Prelamin-A/C;Lamin-A/C	Lmna	S	404
_____________MASESDTEEFYDAPEDVH	0.60641	WD repeat-containing protein 44	Wdr44	S	3
___________MASESDTEEFYDAPEDVHLG	0.60641	WD repeat-containing protein 44	Wdr44	S	5
SQTPQDTNRAEIDSHSFGEKNSTLSEEDYIE	0.605844	BCL2/adenovirus E1B 19 kDa protein-interacting protein 3	Bnip3	S	79
AYLSMSQGAVANANSTPPPYERTRLSPPRAS	0.605684	RNA-binding protein 14	Rbm14	T	572
STASCGEGTTRQEQLSPKKKENNALLRYLLD	0.60537	Nuclear receptor coactivator 3	Ncoa3	S	720
IGSVRGQTTGKGPPQSPVFEGVYNNSRMLHF	0.605355	Ataxin-2-like protein	Atxn2l	S	109
LQGLDDIGYIGYRSYSPSFQRRTGLLHALSF	0.604904	Rho GTPase-activating protein 23	Arhgap23	S	426
NASTSFQELEDKKELSEESEDEELQLEEFPM	0.604592	DnaJ homolog subfamily C member 2;DnaJ homolog subfamily C member 2, N-terminally processed	Dnajc2	S	60
TSFQELEDKKELSEESEDEELQLEEFPMLKT	0.604592	DnaJ homolog subfamily C member 2;DnaJ homolog subfamily C member 2, N-terminally processed	Dnajc2	S	63
PAGGPPPSRGPAPQKTPPRAAPPPSFNSAVN	0.604417	Protein transport protein Sec24A	Sec24a	T	227
LPGLISSRIYVVDVGSEPRAPKLHKVIEASE;LPGLMSSRIYVVDVGSEPRAPKLHKVIEASE	0.604129	Selenium-binding protein 1;Selenium-binding protein 2	Selenbp2;Selenbp1	S	111
PKPAPEEGPPELNRQSPNSSSAATSVASRRG	0.604014	Interferon regulatory factor 2-binding protein-like	Irf2bpl	S	195
__________MPKRKSPENTEGKDGTKLTKQ	0.603878	High mobility group nucleosome-binding domain-containing protein 3	Hmgn3	S	6
TDQAIDALSSDFTCSSPTGKQSEKEKSTGEI	0.602876	Calpastatin	Cast	S	324
______MEELVHDLVSALEESSEQARGGFAE	0.602508	G patch domain-containing protein 2	Gpatch2	S	10
YGNWHPHRVAVGCRLSNGEAE__________	0.602236	Lethal(2) giant larvae protein homolog 2	Llgl2	S	1022
TSSSDRYDSLLGRSASYSYLEDRKPYSSRLE	0.600866	Protein phosphatase 1 regulatory subunit 12A	Ppp1r12a	S	909
NGLDKARGLKKDAPTSPASVASSSSTPSSKT	0.600523	Transducin-like enhancer protein 3	Tle3	S	286
LATGEEKRSKPTKAHSAENCSLESQKVKSWG	0.600432	FYVE, RhoGEF and PH domain-containing protein 6	Fgd6	S	670
VLTPADGPSFTLKRQSSLTFQSSDPEHVRQS	0.6001	Cordon-bleu protein-like 1	Cobll1	S	1214
PTTMKKPEKPLFSSTSPQDSSPRLSTFPQHH	0.599659	Nuclear factor 1 B-type;Nuclear factor 1	Nfib	S	328
LKVQPEARVPAIGSFSPGEDRKSLAAPQQAT	0.599516	Myosin light chain kinase, smooth muscle;Myosin light chain kinase, smooth muscle, deglutamylated form	Mylk	S	355
RLHGQLQRHQQQFLASPGSSTIDNKMLDDLY	0.599096	Exportin-4	Xpo4	S	521
PNTFPKRKKGERRASSPFRRVREEEIEVDSR	0.599028		Nolc1	S	626
AQQAPVRLSSVSSHDSGFISQDAFQSKSPSP	0.598982	Metastasis suppressor protein 1	Mtss1	S	326
ARARRGSGRRGAPQLSPESPLLSGARGCRED	0.598887	Max-like protein X	Mlx	S	45
SPFRPSALPGMCGSRSVDNLSCPSPLNVMEP	0.598887	Sperm-specific antigen 2 homolog	Ssfa2	S	1051
SALPGMCGSRSVDNLSCPSPLNVMEPVTELI	0.598887	Sperm-specific antigen 2 homolog	Ssfa2	S	1056
PGMCGSRSVDNLSCPSPLNVMEPVTELIREQ	0.598887	Sperm-specific antigen 2 homolog	Ssfa2	S	1059
AAKIGGDAATTVNNNTPDFGFGGQKRQLEDG	0.598882	Far upstream element-binding protein 2	Khsrp	T	101
RVDHGAEIITQSPSRSSVASPRRLSNVSSSG	0.59878	Microtubule-associated protein 2;Microtubule-associated protein	Map2	S	1787
PPKRERKPSGGSSKGTSRPGTPSAEAASTSS	0.598483	General transcription factor IIF subunit 1	Gtf2f1	T	384
___________MGEHSPDDNIIFFKGEEDDL	0.597863	Metal regulatory transcription factor 1	Mtf1	S	5
NSQEKTVGSAAYGARSPCGSPGQSPPTGYSI	0.59777		Heca	S	265
KTVGSAAYGARSPCGSPGQSPPTGYSILSPA	0.59777		Heca	S	269
_________MATSASSHLNKGIKQMYMSLPQ	0.597637	Glutamine synthetase	Glul	S	7
SYPPPDKVFVCDQLESPTGFCLDSAPSHKLS	0.597354	Calmin	Clmn	S	358
KHRDAAPRPPRSARSSPPPLSGASEVDAGEL	0.59709	Probable C-mannosyltransferase DPY19L1	Dpy19l1	S	23
DRKFLMECRNSPVAKTPPKDLPAIPGVTSPT	0.596972	Eukaryotic translation initiation factor 4E-binding protein 1	Eif4ebp1	T	69
YSPSSPEYTPASPKYSPTSPKYSPTSPKYSP	0.596771	DNA-directed RNA polymerase II subunit RPB1	Polr2a	S	1861
LEATAHSRIRKERPISLGIFPLPAGDGLLTP	0.596342	C-Jun-amino-terminal kinase-interacting protein 4	Spag9	S	203
ISLGIFPLPAGDGLLTPDTQKGGETPGSEQW	0.596342	C-Jun-amino-terminal kinase-interacting protein 4	Spag9	T	217
ALLCVREYVNSTSEESHDEDEIRPVQQQDLH	0.596187	ATPase family AAA domain-containing protein 1	Atad1	S	322
EETAARVNQSALEAVTPSPSFQQRHESLRPG	0.596068	DCC-interacting protein 13-alpha	Appl1	T	399
PQSVRRVSSSRSVSGSPEPAAKKPPAPPSPV	0.595687	Serine/arginine repetitive matrix protein 1	Srrm1	S	774
NDDFDNWSTFRPRTSSNASTISGRLSPIMTE	0.595659	Forkhead box protein O1	Foxo1	S	316
NGLDKTRLLKKDAPISPASVASSSSTPSSKS	0.595497	Transducin-like enhancer protein 4	Tle4	S	292
GKSSVLTNEKMSRDISPEEIDLKNEPWYKFF	0.595393	Sorbin and SH3 domain-containing protein 1	Sorbs1	S	345
HLGRAELGMNDSPSQSPPVKRPCPDVQICWN	0.595232	Acetyl-coenzyme A synthetase, cytoplasmic	Acss2	S	267
NEKPQLSFSDKNLIDSMDQEAFHGFSFVNPK	0.595164	Protein kinase C delta type;Protein kinase C delta type regulatory subunit;Protein kinase C delta type catalytic subunit	Prkcd	S	652
KNLIDSMDQEAFHGFSFVNPKFEQFLDI___	0.595164	Protein kinase C delta type;Protein kinase C delta type regulatory subunit;Protein kinase C delta type catalytic subunit	Prkcd	S	662
ITEAKSGTATPQRSGSISNYRSCQRSDSDAE	0.594674	5'-AMP-activated protein kinase catalytic subunit alpha-1	Prkaa1	S	496
AKKLKEQAKALDISLSSEEEEEGDEEEAVAE	0.59429	pre-rRNA processing protein FTSJ3	Ftsj3	S	335
KKLKEQAKALDISLSSEEEEEGDEEEAVAET	0.59429	pre-rRNA processing protein FTSJ3	Ftsj3	S	336
________MPSVALKSPRLRRVFVVGVGMTK	0.593645	Non-specific lipid-transfer protein	Scp2	S	8
LWSYISKFLNRSSQESLDIKEGRPSMPPRVC	0.59358	Ribosomal protein S6 kinase delta-1	Rps6kc1	S	426
GMGYMASSCMTRLSRSRTASLTSAASIDGSR	0.593376	Protein NDRG2	Ndrg2	S	328
RKKQGKSEQQAEALDSPQKKTKNKKKKNKKK	0.593327	Leucine-rich repeat flightless-interacting protein 1	Lrrfip1	S	547
NASGSTSTPAPSRTASFSESRADEVAPAKKA	0.592923	ATP-citrate synthase	Acly	S	455
NHVVFLRLREGVRNQSPAEAEKPAASTSPSC	0.592576	Nuclear pore complex protein Nup88	Nup88	S	35
ATYGSRWGRAAAQYSSQKSVEERSWRQPLRR	0.592351		Pkp2	S	132
GSRWGRAAAQYSSQKSVEERSWRQPLRRLEI	0.592351		Pkp2	S	135
CKDKEAAKLTEERDGSLNQSSGYRYGTDPTP	0.59211	Tyrosine-protein kinase Fyn	Fyn	S	21
VANGKGILAADESVGTMGNRLQRIKVENTEE	0.591975	Fructose-bisphosphate aldolase B	Aldob	T	39
FDLEPEPPPAPPRASSLGETDESSELRVLDI	0.59196	Serine/threonine-protein kinase N2	Pkn2	S	582
PEKGDKSSEPTEDVETKEIEEGDTEPEEGSP	0.591937	Trans-Golgi network integral membrane protein 1;Trans-Golgi network integral membrane protein 2	Tgoln1;Tgoln2	T	239
HSRHRAEAPPLQREDSGTFSLGKMITAKPGK	0.591842	Interferon-inducible double-stranded RNA-dependent protein kinase activator A	Prkra	S	18
KHRPQAFVPCKIPSASPQTQRKFSLQFQRNC	0.591773	Mitogen-activated protein kinase kinase kinase 1	Map3k1	S	999
AYSLQLRISEMGGKDSAETLVLQSQKSSQEE	0.59151		Apon	S	103
SPDREKKKEQSDISISPRASKHHYSRSRSRS	0.59106		Rsrc2	S	32
MVDAIAEAMSKLDEGTPPEPKGTFVDYQTTV	0.590926		Tln2	T	1843
ERLSKVSFPGLRRQVSASELCTSGILDRDTM	0.590203	Epiplakin	Eppk1	S	2705
KEVPMVAVPPVGSKASSPATSSQGKKGQGAQ	0.590176	Ribosome-binding protein 1	Rrbp1	S	190
SEEEEEEDEKLERVPSPDHRRRSYRDLDKPR	0.589956	Pre-mRNA-splicing factor 38A	Prpf38a	S	209
SRRSSGSSCNSTRRGTFSDQELDAQSLDDED	0.589741	SLAIN motif-containing protein 2	Slain2	T	314
QLRDLCPSRGRKRFVSEGDGGRLKPESY___	0.58953	Programmed cell death protein 4	Pdcd4	S	457
RSITSPPSTSTKRPKSIDDSEMESPVDDVFY;SITSPPSTSSTKRPKSIDDSEMESPVDDVFY	0.589394	Nuclear factor 1 X-type;Nuclear factor 1	Nfix	S	280
EPPPPGSPPASPGPQSPSTKLSLTMDPPGPW	0.589344	Ral guanine nucleotide dissociation stimulator-like 3	Rgl3	S	577
EPLASPHPAQLLRSLSPLSGTTDTKAESPAG	0.589141	Apoptotic chromatin condensation inducer in the nucleus	Acin1	S	479
EDICKSKETDRSDTKSPVLQDTEIEKNIPTL	0.588912	E3 ubiquitin-protein ligase RNF168	Rnf168	S	262
RKDEKRKEKRRHRSHSAEGGKHARVKEKERE	0.588837	Cyclin-dependent kinase 11B	Cdk11b	S	115
TASHTTATARTQAPPTPDKVQMTWTKEKLIA	0.588432	Solute carrier family 12 member 7	Slc12a7	T	973
NQRLCPHEQEDADCSSESVKFDARSMTASLP	0.588381	Macrophage scavenger receptor types I and II	Msr1	S	23
IEESLPETAADKSQDSGSDNRINTVSLKEAL	0.588197	Circadian locomoter output cycles protein kaput	Clock	S	406
ESLPETAADKSQDSGSDNRINTVSLKEALER	0.588197	Circadian locomoter output cycles protein kaput	Clock	S	408
LDERGDQEEELDRPVSSPGEAEQKKLDPLEN	0.587771	Zinc finger ZZ-type and EF-hand domain-containing protein 1	Zzef1	S	2406
MRGQPRFANFRANTLSPVRFFVSKKWNTIPL	0.587716	Pseudopodium-enriched atypical kinase 1	Peak1	S	282
ASGGSGFSDAGGDSRSGENIPMAYRGGA___	0.587476	Protein-glutamine gamma-glutamyltransferase K	Tgm1	S	803
SASSTSSTPEVKPLKSLLGESAPALHLNKGT	0.587339	Arf-GAP domain and FG repeat-containing protein 1	Agfg1	S	162
QQTVPRAADLERKASSPSPLTVGTAESQRKP	0.587026	mRNA-decapping enzyme 1A	Dcp1a	S	543
PTPGSITIPRPQGRKTPELGIVPPPPTARPA	0.586992	DENN domain-containing protein 1A	Dennd1a	T	707
PSESSEQRASLASSGSSQPELVTIPLIKGPK	0.586912	Membrane-associated guanylate kinase, WW and PDZ domain-containing protein 3	Magi3	S	574
LASAASTASKGEDLSSQHEPLKKQAGLAQIA	0.586563	Solute carrier organic anion transporter family member 2B1	Slco2b1	S	322
AAAQPPTAHGPERSQSPAASDCSSSSSSASL	0.586493	BAG family molecular chaperone regulator 3	Bag3	S	179
KKKKKPTLRLPVKQDSSVGNEDESVKENSGP	0.586483	Gem-associated protein 5	Gemin5	S	757
TRLAYVTPTIPRRLASTSDIEEKENRESSSL	0.586429	Protein phosphatase 1 regulatory subunit 12A	Ppp1r12a	S	507
SKKRYRNEGSPSPRQSPKRRREHSPDSDTYH	0.586223		Zc3h13	S	913
RYLLAKAGYPLRRSQSLPTTLLSPVRVVSSV	0.586208	Sperm-specific antigen 2 homolog	Ssfa2	S	738
ELVEEEEQRQQSFSGSLEGLAGHDGSEKVPG	0.586131	Pleckstrin homology domain-containing family G member 3	Plekhg3	S	550
GLKRNSERKTPEGRASPALGSGHHDGSGDSL	0.586014	Mitochondrial import receptor subunit TOM70	Tomm70a	S	94
LPSAPTPLRPSFSRISQPAADDPLPSVPYGQ	0.585775	Caskin-2	Caskin2	S	371
SKQHRTSKRAQQRAESPETSAVESTQSTPQK	0.585531	Sister chromatid cohesion protein PDS5 homolog B	Pds5b	S	1356
AAVDHRSSPDQFLFSSLRSESDRLGQVEVVV	0.585484	Ribosomal protein S6 kinase delta-1	Rps6kc1	S	787
DHRSSPDQFLFSSLRSESDRLGQVEVVVTAQ	0.585484	Ribosomal protein S6 kinase delta-1	Rps6kc1	S	790
PAEPEPTEAWKDLDKSQEEIKKHHASISELK	0.584613	Protein 4.1	Epb4.1;Epb41	S	579
IYIRHSNLMLEDLDKSQEEIKKHHASISELK	0.584613	Protein 4.1	Epb41;Epb4.1	S	668
QHMAFRPKAPLERQDSLASAKRGSVVGRNLN	0.584373	Sorting nexin-33	Snx33	S	169
LHSQLNRAPSQAAESSPTKMDAPHAQPPSKP	0.583698	RalBP1-associated Eps domain-containing protein 2	Reps2	S	537
SKKKQGEVSKAASADSTTEGTPTDGFTVLST	0.583361	Core histone macro-H2A.1	H2afy	S	173
NRIDVRQRRMNARYQTQPVTLGEVEQVQSGK	0.582649	Supervillin	Svil	T	407
KLLKLREQGTESRSSTPLPTVSSSAENTRQN	0.582426	Lamina-associated polypeptide 2, isoforms beta/delta/epsilon/gamma;Lamina-associated polypeptide 2, isoforms alpha/zeta	Tmpo	T	159
RGRSRTKMVSQSQPGSRSGSPGRVLTTTALS	0.582211	CLIP-associating protein 2	Clasp2	S	465
DLRAEEQLPPLLSPPSPSTPHSRRSQVIEKF;DLRAEEQLPPLLSPPSPSTPHSRYGCPGSPS	0.582075	Myosin phosphatase Rho-interacting protein	Mprip	S	160
LFPNLLLMLSASPRMSGFIYQGKLPTTGMTI	0.582008	Rho guanine nucleotide exchange factor 7	Arhgef7	S	497
_MEMDKRIYLELRNRTPSDVKELVLDNCKSI	0.581896	Acidic leucine-rich nuclear phosphoprotein 32 family member A;Putative acidic leucine-rich nuclear phosphoprotein 32 family member C	Anp32a;Anp32c	T	15
GLKRQEEETMDFRSGSPSDNSGAEEMEVSLA	0.581717	RAC-alpha serine/threonine-protein kinase	Akt1	S	124
GQPGPAERSHRSSVSSVGARAADVLVYLADD	0.581672	FERM domain-containing protein 8	Frmd8	S	24
PTQVHNYQRIEQNLQSPTQQQTARSSAIRRS	0.580667	Serine/threonine-protein kinase ULK1	Ulk1	S	450
___MSSRAWEERASLSSMDRKVAVHEDGYPV	0.580251	Transporter	Slc6a12	S	13
SATLSRRDTPRSEFGSLDRHLPRPRWPSEAS	0.580097	Melanoma inhibitory activity protein 3	Mia3	S	1733
STGVAKIIISKHDGGSPSIKAKVTLQKPGES	0.579686	Mediator of RNA polymerase II transcription subunit 1	Med1	S	1403
LKAPKPEPVPEPKEPSPEKNSKKEKEKTRPR	0.579528	Serine/arginine repetitive matrix protein 1	Srrm1	S	260
LTKTFSLDKDIVTNVSPRIIRGTTSGPLYGP	0.579523	Dihydropyrimidine dehydrogenase [NADP(+)]	Dpyd	S	587
IQAPRSPRLGRARSPSPCPFRSSSQPPERVL	0.579452		Itpkb	S	181
SLDSSDVERLERFFDSEDEDFEILSL_____	0.579173	Cysteine protease ATG4B	Atg4b	S	383
QRSAFTPATATGSSPSPVLGQGEKVEGLQAQ	0.579161	Intersectin-1	Itsn1	S	897
PRSARQNFRDLVLGSSPQLKRSVGPGDGNAG	0.579044	Ankyrin repeat domain-containing protein SOWAHC	Sowahc	S	205
SNTVFSFLGLKPRPASTAEP___________	0.578793	SH3 domain-binding glutamic acid-rich-like protein 2	Sh3bgrl2	S	103
PKQSPSSSPTHERSPSPSFRWPFSGKTSPSS	0.578547	Choline-phosphate cytidylyltransferase A	Pcyt1a	S	331
_MSLQYGAEETPLAGSYGAADSFPKDFGYGV	0.578532	Ras-related GTP-binding protein C	Rragc	S	15
GEDMLVWRWTKPSSFSDSER___________	0.578104	LEM domain-containing protein 2	Lemd2	S	507
SYLTPDLWKETVFTKSPYQEFTDHLVKTHTR	0.577846	40S ribosomal protein S2	Rps2;Gm5786;Gm6576;Gm8225	S	264
GLEEKIKQHLENDPGSNEDADIPKGYMDLMP	0.577731	Thioredoxin-like protein 1	Txnl1	S	113
PRDDILGRCERSKDASPINRWSPTRRRSRSP	0.577379	Serine/threonine-protein kinase PRP4 homolog	Prpf4b	S	431
PASCQLQLGGEKADSSEELGAAAETLETQSG	0.576933		Epb4.1	S	205
LEKAVYQGPGSSPVKS_______________	0.576484	Catechol O-methyltransferase	Comt	S	265
IQEAKAPSPSINRQTSIETDRVTKEFIDFLK	0.575994	Rab5 GDP/GTP exchange factor	Rabgef1	S	132
AATAPLAQPERGSLGSLDRVVRRSPSVDSTR	0.575577	Armadillo repeat protein deleted in velo-cardio-facial syndrome homolog	Arvcf	S	337
QVHGLRDETAAQTPGSGEAVLSKNPNDLQKD	0.575546	Melanoma inhibitory activity protein 3	Mia3	S	820
CELPSSKEEDAPPVPSPTSCTAASGPSLTDN	0.575437	Eukaryotic translation initiation factor 4 gamma 3	Eif4g3	S	321
AMDQLSTWLMKNLPDSDSEECLVHGDFKLDN	0.575335	Acyl-CoA dehydrogenase family member 11	Acad11	S	210
KSTPKELSSGQDVAHSPQESALCGLDVPGGE	0.574847	Methyltransferase-like protein 16	Mettl16	S	425
DTTEGDTPERTFSRGSYQDSLRASIRQRSKS	0.574694	Bile salt export pump	Abcb11	S	688
GDTPERTFSRGSYQDSLRASIRQRSKSQLSH	0.574694	Bile salt export pump	Abcb11	S	692
ERTFSRGSYQDSLRASIRQRSKSQLSHLSHE	0.574694	Bile salt export pump	Abcb11	S	696
KATYMDHVDVIKCALSEALPQVKEAHRKYTE	0.5745	ZW10 interactor	Zwint	S	121
MEKMLENQSSLLSGSSGIFKKDSASII____	0.574435	Monocarboxylate transporter 10	Slc16a10	S	501
GVGGSLLCSYGTPPDSPGNLLSFPRFFGPGE	0.574304	Phosphatidylinositol 5-phosphate 4-kinase type-2 beta	Pip4k2b	S	326
SPVKGRTSVDGFQGESPEKLDPVDQGAEDTV	0.573725	Chromodomain Y-like protein	Cdyl	S	211
LRNPEAALSPTFRSDSPVPTAPTSSGPKPST	0.573718	N6-adenosine-methyltransferase subunit METTL3	Mettl3	S	50
PPASPSPQPIEDRPPSSPIYEDAAPFKAEPS	0.573639	Src substrate cortactin	Cttn	S	417
GDSSTMRNAASFPLRSPQPVCSPAGSDGTPK	0.573619	Nipped-B-like protein	Nipbl	S	274
____MAESSESLSASSPARQRRRISDPLTSS	0.573513	DNA replication licensing factor MCM2	Mcm2	S	12
AKLASLRKSTKKRSESPPAELPSLRRSTRQK	0.573151	E3 ubiquitin-protein ligase TRIP12	Trip12	S	312
DPGQVSSFFNSEEAESGEDEDIVGPMPAKGP	0.572693	GPALPP motifs-containing protein 1	Gpalpp1	S	146
GELQSLQMPESEGPSSLDPSQEGPTGLKEAA	0.572151	Sequestosome-1	Sqstm1	S	368
PEPVTDNRDVEDMELSDVEDDGSKIIVEDRK	0.571715	Regulation of nuclear pre-mRNA domain-containing protein 2	Rprd2	S	392
SSPTPRATAPQTQHVSPMRQVEPPTKKGATP	0.571522		Eef1d	S	512
TAEEELEEIASENSDSIYSSTPEVKA_____	0.571388	Serine-threonine kinase receptor-associated protein	Strap	S	340
SELKHSTPSPTKYSLSPSKSYKYSPKTPPRW	0.571123	E3 SUMO-protein ligase RanBP2	Ranbp2	S	788
QEALAPFRGKELQPGSHVQSDKEIDAFVRAK	0.570778	Choline dehydrogenase, mitochondrial	Chdh	S	492
DEEVSRALNAETPKSSPLPAKGRDPVEILIP	0.570778	7SK snRNA methylphosphate capping enzyme	Mepce	S	192
QTLAMKKASKGRRRLSPPTLLPNSPSHLSEL	0.570711	Histone-lysine N-methyltransferase ASH1L	Ash1l	S	1160
SKGRRRLSPPTLLPNSPSHLSELTSLKEATP	0.570711	Histone-lysine N-methyltransferase ASH1L	Ash1l	S	1168
YQHPPKDSSGQRVDVSPTSQRLQLLEPFDKW	0.570661	Aconitate hydratase, mitochondrial	Aco2	S	559
LRGNENEREMAPQSVSPRESYRENKRKQKLP	0.570387	Prospero homeobox protein 1	Prox1	S	199
QSPNSVHGSRRGSISSMSSVSSVLDEKDDDR	0.570305	Rabenosyn-5	Zfyve20	S	232
QAGSEEQPVGGTLQKSPTSTLPRLDHTSNFS	0.570256	Protein phosphatase Slingshot homolog 1	Ssh1	S	889
AQGQERRASCVERSTSVDDTDKSSSEAIMVR	0.570009	Cordon-bleu protein-like 1	Cobll1	S	366
LGGSTLCGGKQEAGDSPPPAPGTPKANGSQP	0.569382	Transcription initiation factor TFIID subunit 6	Taf6	S	653
VEEDVASLKKEYPDQSPVLQRMFSLQHDCVP	0.5691	Receptor-interacting serine/threonine-protein kinase 1	Ripk1	S	313
PPPSSPHQMYTDLSRSPEEDQEPIISHQKPG	0.569037	Transcription elongation factor B polypeptide 3	Tceb3	S	195
TSKAFTGREFDELSPSAQRDACLNARCFARV	0.569026	Sarcoplasmic/endoplasmic reticulum calcium ATPase 2;Calcium-transporting ATPase	Atp2a2	S	663
EHRRAEHGSGLTRTPSSEEISPTKFPGLYRT	0.56897	RalA-binding protein 1	Ralbp1	S	29
RHSGSTSPYLKSMLQTPPDQNLSGSKSPCPQ	0.568915	Serine/arginine repetitive matrix protein 2	Srrm2	T	973
HDKFSGEEGEIEDDESGTENREEKDSLQPSA	0.568599	Thyroid hormone receptor-associated protein 3	Thrap3	S	935
KGDKSELNEIKENQRSPVRVKEKKITDHRHM	0.568405	Peptidyl-prolyl cis-trans isomerase G	Ppig	S	395
SLLEATSRSRSQASPSEDEDTFELRDRVRRI	0.568363	BTB/POZ domain-containing adapter for CUL3-mediated RhoA degradation protein 2	Tnfaip1	S	280
STGGSKSPGSSGRSQTPPGVATPPIPKITIQ	0.567533	Mediator of RNA polymerase II transcription subunit 1	Med1	T	1051
ATFDLSVQGSHKRSLSLGDKEISRSSPSPAL	0.567474	Synergin gamma	Synrg	S	989
TGLFDANNPKMLRTCSLPDLSKLFRTLMDVP	0.567373	Serine/threonine-protein kinase Nek1	Nek1	S	997
RCGESEAADEKGSVASGSLSAPSAPIFQDVL	0.567042	Mediator of RNA polymerase II transcription subunit 12	Med12	S	556
PLAPDPSDDEHDPVDSISRPRFSHSYLSDSD	0.566973	Unconventional myosin-XVIIIa	Myo18a	S	2037
PVRDSPCTPRLRSVSSYGNIRAVTTARNLNK	0.566694	Regulatory-associated protein of mTOR	Rptor	S	722
PSVDMKEQSRSSRRSSSELSPEVVEKVGLFS	0.566594	Serine/arginine repetitive matrix protein 2	Srrm2	S	1339
EGDDYFRKGCNPLAQTGRSKLQNQRAALNQQ	0.566591	Rhophilin-2	Rhpn2	T	31
DFDRLRTALPTSGSSTGELELLAGEVPARSP	0.566307	Epsin-1	Epn1	T	420
PAPRPASPQRGADAASPPPVAGSPRLPGGPA	0.566139	DDB1- and CUL4-associated factor 10	Dcaf10	S	50
PQRGADAASPPPVAGSPRLPGGPAVSPAERA	0.566139	DDB1- and CUL4-associated factor 10	Dcaf10	S	57
KKQKRIGELARHLSSTSDDEPLSSVNHAAKA	0.56586	Cap-specific mRNA (nucleoside-2'-O-)-methyltransferase 1	Cmtr1	T	29
TCLSKDAKEMQDKAESESDGQAEETADPQSL	0.565173	Eukaryotic translation initiation factor 4 gamma 3	Eif4g3	S	477
TCLSKDAKEMQDKAESESDGQAEETADPQSL	0.565173		Eif4g3	S	480
RTASLTSAASIDGSRSRSRTLSQSSESGTLP	0.565118	Protein NDRG2	Ndrg2	S	344
REEVRDDKTTIKCETSPPSSPRPLRLDRMHK	0.565064		Ppfia1	S	750
PVPRVAQKPALGRSTSFTENDLKEAKARSQQ	0.565012		Synpo	S	134
GFGRRAVNPTMAAPGSPSLSHRQVMGPSGPG	0.564718		Tns1	S	1363
GHSATRKDQGPEVGVSNRSLVDGKDLGSVSS	0.564626	Sulfate anion transporter 1	Slc26a1	S	603
TPTTLIAPRIESKSISAPVIFDRSRDEIEEE	0.564287	Sorting nexin-2	Snx2	S	119
RIMESGLQKGKTQSKSPDSTLRSPSFPIHEE	0.564256	E3 ubiquitin-protein ligase MGRN1	Mgrn1	S	428
YQGERAYQHGGVTGLSQY_____________	0.564109	Regulator of nonsense transcripts 1	Upf1	S	1122
QEEPAAAPEPRKETESEAEDDNLDDLERHLR	0.56354	Serine/arginine repetitive matrix protein 1	Srrm1	S	892
SAQEEPAAAPEPRKETESEAEDDNLDDLERH	0.56354	Serine/arginine repetitive matrix protein 1	Srrm1	T	890
PGKTVIRLPSGSGPASPTTGSAVDIRAGAIS	0.563513		Ahnak	S	217
SMKSDMKKRRAPPPPSPKLLGQDKVSEKASL	0.563331	Protein cordon-bleu	Cobl	S	332
SREHRPRTASISSSPSEGTPAVGSYGCTPQS	0.562703	La-related protein 1	Larp1	S	830
RDRKKRIEKPRRFSRSLSRTPSPPPFRGRNT	0.562209	Arginine/serine-rich coiled-coil protein 2	Rsrc2	S	215
PSYCPAYGRAPHSCGSPSEGRGYPSPGAHSP	0.561931	Tensin-like C1 domain-containing phosphatase	Tenc1	S	811
KVPSVKKGCSSRRVQSPSSKSNDTLSGISSI	0.561906	Protein FAM73B	Fam73b	S	111
SSPEYTPASPKYSPTSPKYSPTSPKYSPTSP	0.561453	DNA-directed RNA polymerase II subunit RPB1	Polr2a	S	1864
EKGPVPTFQPFQRSMSADEDLQEPSRRPQRK	0.561261	Negative elongation factor E	Nelfe	S	115
FRDAPRPDHPPHDGHSPASRERSSSLQGMDM	0.560649	pre-mRNA 3' end processing protein WDR33	Wdr33	S	1204
GTDLQEDVIVRQRPKSLEDLHQKKVGRAKRE	0.559868	Unconventional myosin-IXa	Myo9a	S	1259
HVEYEWRLLHEDLDESDDDVDEKLQPSPNRR	0.559616	Arf-GAP with SH3 domain, ANK repeat and PH domain-containing protein 2	Asap2	S	701
PRVSLERLDLDLTSDSQPPVFKVFPGSTTED	0.559243	Transcription intermediary factor 1-beta	Trim28	S	501
SCSTARQAKQKRKSHSLSIRRTNSSEQERTG	0.559084	WD repeat-containing protein 37	Wdr37	S	22
VSMLTRVSPSARRSSSFQAEVSLV_______	0.558998	Vasoactive intestinal polypeptide receptor 1	Vipr1	S	451
EQPGRPGSHGYVRSPSPSVRTQETILQQRPS	0.558716	Nuclear receptor corepressor 1	Ncor1	S	1775
NLNRSTSRPENPKSSTPAAGCATPTEKEFPQ	0.558708	Glucocorticoid receptor	Nr3c1	T	161
RPENPKSSTPAAGCATPTEKEFPQTHSDPSS	0.558708	Glucocorticoid receptor	Nr3c1	T	168
FSQYVENRPEMKRQRSIQEDTKRGTEEKAEI	0.558414	EH domain-binding protein 1	Ehbp1	S	1038
SPIRRAVKDTLSNPQSPQPSPYNSPKPQHKV	0.558272	E3 ubiquitin-protein ligase;E3 ubiquitin-protein ligase NEDD4-like	Nedd4l	S	359
AKPLPVPPELAPFVGSQSKLSDSYSNTLPVR	0.557867	Brain-specific angiogenesis inhibitor 1-associated protein 2	Baiap2	S	290
PRDPTKKKKKKLDDQSEDEALELEGPLIMPG	0.557799	Fermitin family homolog 2	Fermt2	S	159
PPPPPLPKIQPLEPDSPTGLPENPTPATEKL	0.557562		Zbtb21	S	1003
PVLVQPLRELRSNAVSPTRNEENGAPEKPVE	0.556793	La-related protein 4	Larp4	S	642
LQATARADAPDAGAQSDSELPSYHQNDVSLD	0.555904		Gbf1	S	1244
___MMTAESRETTGLSPQAAQEKDGIVIVKV	0.555656	Zinc finger protein with KRAB and SCAN domains 1	Zkscan1	S	13
LETIGVKDGRGIITDSFGRHRRALSTTSTST	0.555421	Malcavernin	Ccm2	S	393
______MAATDLERVSNAEPEPRSLSLGGHV	0.554851	Septin-8	2008-09-01	S	10
FKRSLRGSDAVSETSSVSHIEDLEKVEQLSS	0.554731	Pyridoxal-dependent decarboxylase domain-containing protein 1	Pdxdc1	S	722
MKKSHVSSRRSRSLSSPRSKAKSLRRSLSGS	0.553941	Serine/arginine repetitive matrix protein 2	Srrm2	S	762
TSELLKGIPLPTGDTSPEPELLPGDPLPPPK	0.553569	Eukaryotic translation initiation factor 3 subunit G	Eif3g	S	42
FDSDHSASPFHSRSASVSSISLSKGTDEVPV	0.553532	Son of sevenless homolog 1	Sos1	S	1120
PSLPLCLREEEKESDSDSEGPIKYRDEEEDD	0.553129	Phosphatase and actin regulator 4	Phactr4	S	505
KHKHKKHKRKEVIEASDKEGLSPAKRTKLDD	0.553	Serine/threonine-protein kinase PRP4 homolog	Prpf4b	S	88
LSSLTAPVGEKSPDSTSPSYSTRMDRSESGV	0.55295	Trafficking protein particle complex subunit 12	Trappc12	T	313
____________MAHSPVQSGLPGMQNLKAD	0.552919	Serine/threonine-protein kinase 24;Serine/threonine-protein kinase 24 35 kDa subunit;Serine/threonine-protein kinase 24 12 kDa subunit	Stk24	S	4
QPAQPPQAQPSQQRRSPASPSQAPYAQRSAA	0.55278	Cytoplasmic polyadenylation element-binding protein 3	Cpeb3	S	194
STEYTYVHKVQGTGVTPPPTPLGTRSKQRLP	0.552687	Pyridoxal-dependent decarboxylase domain-containing protein 1	Pdxdc1	T	687
MQSKPQSPVIQATAGSPKFSRLKQSQAQSKP	0.552677	Brefeldin A-inhibited guanine nucleotide-exchange protein 2	Arfgef2	S	227
ISGSVDGLDKASIANSDGPPAGSQTPPFKRK	0.55229	Phosphatase and actin regulator	Phactr2	S	86
TPAERVTVKPPEQRRSVDISLGGSPRKARGH	0.552139	Pleckstrin homology domain-containing family A member 7	Plekha7	S	601
HVQAQRAKALHGAQTSDEERFLR________	0.551963	SRA stem-loop-interacting RNA-binding protein, mitochondrial	Slirp	S	105
ALKDSDQVAQSDGEESPAAEEQLLGERIKEE	0.551939	Protein transport protein Sec31A	Sec31a	S	531
TREELVSQGIMPPLKSPAAFHEQRRSLERAR	0.551834	MKL/myocardin-like protein 1	Mkl1	S	41
FHQGKKDAEMDRNFDTLDLPKRTEAAKGFEL	0.551779	Armadillo repeat protein deleted in velo-cardio-facial syndrome homolog	Arvcf	T	643
SPSTSRTPLLSSLSATSNNSTVACINRNGSC	0.551447	Epidermal growth factor receptor	Egfr	T	1043
TIRSTNRNSRAERTASEINFDKLQFEPPLRK	0.55118	Mitogen-activated protein kinase kinase kinase kinase 5;Mitogen-activated protein kinase kinase kinase kinase	Map4k5	S	335
TVRVWDISGLRKKNLSPGAVESDVRGITGVD	0.551033	Coatomer subunit alpha;Xenin;Proxenin;Coatomer subunit alpha	Copa	S	173
AFPSLSAGQNPWRNLSSEELEKQYSPSRWVI	0.550939	Kynurenine formamidase	Afmid	S	17
TGTLSRTNPPTQKPPSPPVSGRGTLGRNTPY	0.550776	Abl interactor 1	Abi1	S	183
KSPTAQSPTSSVEAESPDQKRSLGLWSKSSF	0.549974	GRAM domain-containing protein 3	Gramd3	S	71
VQLLVRAHQDTQRRTSMGGTQQQFVEGVRME	0.54973	Catenin beta-1	Ctnnb1	S	552
SLPSTSSTSSTKRLKSVEDEMDSPGEEPFYT	0.548058	Nuclear factor 1;Nuclear factor 1 A-type	Nfia	S	280
SLDVEAPLQPLGQAKSLEDLRAPKDLREQPG	0.547454	DENN domain-containing protein 1A	Dennd1a	S	592
SLGTLQSRDSLSEARSLEDLRFSMVHPGETA	0.547454	Pleckstrin homology domain-containing family H member 1	Plekhh1	S	233
APSPPKTPSLLAPLVSPLAGPLASTSSDSKP	0.547377	Nuclear envelope pore membrane protein POM 121	Pom121	S	613
EPAEAATVAAPSPPKTPSLLAPLVSPLAGPL	0.547377	Nuclear envelope pore membrane protein POM 121	Pom121	T	604
LVFQTPTDASRNNPKSPQKPIVRVFLPNKQR;SVFQTPTDASRNNPKSPQKPIVRVFLPNKQR	0.546938	Serine/threonine-protein kinase B-raf	Braf	S	134
WRSEETQERERSRTGSESSQTGASATSGRNT	0.546879	Eukaryotic translation initiation factor 4B	Eif4b	S	422
FLSKDYEIENQNPLASPTNTLLGSAKEQRYQ	0.546789	Nuclear fragile X mental retardation-interacting protein 2	Nufip2	S	626
KKDEKSETKKQQKSDSEEKSDSEKKEDEEGK	0.546625	Translocation protein SEC62	Sec62	S	309
SRSPRKPIDSLRDSRSLSYSPVERRQPSPQP	0.546506	Serine/arginine repetitive matrix protein 2	Srrm2	S	2644
SPRKPIDSLRDSRSLSYSPVERRQPSPQPSP	0.546506	Serine/arginine repetitive matrix protein 2	Srrm2	S	2646
RKPIDSLRDSRSLSYSPVERRQPSPQPSPRD	0.546506	Serine/arginine repetitive matrix protein 2	Srrm2	S	2648
DKEEDNDIDEKLFDDSDEKEDEEDTDGKKDD	0.546296	HIV Tat-specific factor 1 homolog	Htatsf1	S	679
LLSSLSRYFRRGAPSSPAAGVLPSPQGKATS	0.545869	Nucleoporin NUP188 homolog	Nup188	S	1719
KERQLSKPLSERTNSSDSERSPDLGHSTQIP	0.545278	Phosphofurin acidic cluster sorting protein 1	Pacs1	S	527
QLEPSDYLRRLVAQGSPPLKEWQSLAGPHSS	0.544817	Peroxisomal bifunctional enzyme;Enoyl-CoA hydratase/3,2-trans-enoyl-CoA isomerase;3-hydroxyacyl-CoA dehydrogenase	Ehhadh	S	701
GLDTEGSKQRSASQSSLDKLDQELKEQQKEF	0.544191	C-Jun-amino-terminal kinase-interacting protein 4	Spag9	S	719
__MNGGGKAEKENTPSEANLQEEEVRTLFVS	0.544027	RNA-binding protein with multiple splicing	Rbpms	S	14
NASPSPSGTPLVRASSLEDLVLKEAATVVST	0.543596		Skiv2l	S	253
LTPADGPSFTLKRQSSLTFQSSDPEHVRQSL	0.543509	Cordon-bleu protein-like 1	Cobll1	S	1215
AAEEKKDEKKEESEESDDDMGFGLFD_____	0.543357	60S acidic ribosomal protein P2	Rplp2	S	105
STRQKSPEIHRRIDISPSALRKHTRLAGEER	0.543238	Bcl-2-associated transcription factor 1	Bclaf1	S	656
DEHIVLEPGDLFPPFSPPPSPRGEVKRGPQN	0.543183	Uncharacterized protein KIAA0195	Kiaa0195	S	221
VLEPGDLFPPFSPPPSPRGEVKRGPQNPQQH	0.543183	Uncharacterized protein KIAA0195	Kiaa0195	S	225
PSLQESLDGDEKELESSEEGGSAEERRLEPP	0.543016	Protein Njmu-R1	5730455P16Rik	S	18
DSKAETTEKDAVTEDSPQPPLPSVRDEPVRP	0.542838	Tumor suppressor p53-binding protein 1	Trp53bp1;Tp53bp1	S	822
ESLKKSEEKKRISSKSPGHMVILNQTKGDHC	0.54276	SAFB-like transcription modulator	Sltm	S	552
TNSGQRRKKLAAGAESPQPASGNSPSEDDRS	0.542378	Protein kinase C epsilon type	Prkce	S	329
QPPPRSRSSQSLPSDSSPQLQVKINGISGVK	0.542226		Synj1	S	1338
SSNLAQQAPVRLSSVSSHDSGFISQDAFQSK	0.542199	Metastasis suppressor protein 1	Mtss1	S	322
DTLQELVNQSKAAPQSPSVPKKPGPPVLSSD	0.5415	Nuclear pore complex protein Nup155	Nup155	S	992
SAPPPVSKPPAPTQPSPQPQIPCPARKEHKG	0.541393	Pyruvate dehydrogenase protein X component, mitochondrial	Pdhx	S	163
GSSPEALNSLLKRQGSFSEDVISHKGDLRFV	0.541248	Microtubule-actin cross-linking factor 1	Macf1	S	3883
DLRAEEQLPPLLSPPSPSTPHSRRSQVIEKF;DLRAEEQLPPLLSPPSPSTPHSRYGCPGSPS	0.541115	Myosin phosphatase Rho-interacting protein	Mprip	S	160
DILDQNSPQCEDREISPVGEKGPQCDTSQIG	0.541061	Leucine-rich repeat flightless-interacting protein 1	Lrrfip1	S	658
AAALGLAPPATRGLLTPPSSPLELLEAKPKR	0.539869	Krueppel-like factor 2	Klf2	T	243
GDQVKVEGSSTASSGSQLAEGKGSHMGTVQP	0.539786	Constitutive coactivator of PPAR-gamma-like protein 1	FAM120A	S	511
SCYNLTNPSDSGRGSSLLDRTIADRRQLNTI	0.539717		Ttc7b	S	630
QRSRSGSSQELDGKPSASPQERSESDSSPDS	0.539694	Serine/arginine repetitive matrix protein 2	Srrm2	S	1506
LRCRVIKSSGREKPDSDDDLDIESFVTAKLV	0.539413	Leucine zipper protein 1	Luzp1	S	660
LPGSSSTFTKSFISSSPSSPSRAQDHESPRS;LPGSSSTFTKSFISSSPSSPSRAQGGDDSKM	0.539333	Sorbin and SH3 domain-containing protein 2	Sorbs2	S	494
NEAFVCKPDPSPPSPSEEEKRLSAESALSGG	0.539082	Protein scribble homolog	Scrib	S	508
DFGTVNEIYKTYFQGSLPARAAYQVAALPRG	0.538981	Ribonuclease UK114	Hrsp12	S	103
_________MSESGHSQPGLYGIERRRRWKE	0.53833	Protein SMG9	Smg9	S	7
ELDHRERESSTNNSVSPSESLRASEKHRGSA	0.538179	Transducin-like enhancer protein 3	Tle3	S	203
SKEKAKEVENEQTPVSEPEEEKGSQPGPPVE	0.538145	Band 4.1-like protein 2	Epb41l2	S	38
RRNQAIYAAVDDGDASAE_____________	0.538122	Lariat debranching enzyme	Dbr1	S	548
RSPTSSAIPFQSPRNSGSFSSPSISPR____	0.53805	Microtubule-associated tumor suppressor 1 homolog	Mtus1	S	1199
SNIQENTQTPTVQEESEEEEVDETGVEVKDI	0.537925	Nascent polypeptide-associated complex subunit alpha, muscle-specific form;Nascent polypeptide-associated complex subunit alpha	Naca	S	2138
KATFSSMSGLDSVSDSGEGRGSPLREVSRSL	0.537814		Lmo7	S	504
___________MTTASPSQVRQNYHQDAEAA	0.537605	Ferritin heavy chain;Ferritin heavy chain, N-terminally processed	Fth1	S	5
AIPGEAGDAAILPSLSQEGQEKVLDRLDFVL	0.537478	Regulator of microtubule dynamics protein 3	Rmdn3	S	83
IRIESQNSRVLLAADSEEEGDFPSGRCVANG	0.537357	Mediator of DNA damage checkpoint protein 1	Mdc1	S	168
KQKRIGELARHLSSTSDDEPLSSVNHAAKAS	0.537102	Cap-specific mRNA (nucleoside-2'-O-)-methyltransferase 1	Cmtr1	S	30
RRNEAFVCKPDPSPPSPSEEEKRLSAESALS	0.536973	Protein scribble homolog	Scrib	S	506
PPSDPVMTTAKADASSLTVDVTSPASKVPTT	0.536793	Golgi reassembly-stacking protein 2	Gorasp2	S	411
PFSSLKGKVKRERSVSVDSGEQREAGTPSLD	0.536782	B-cell CLL/lymphoma 9-like protein	Bcl9l	S	118
YFRLNQRTTGFRRFESEDDIDALAFGKQQPE	0.53674	Stabilin-2;Short form stabilin-2	Stab2	S	2503
LLLKAAFGTQASDSGSTDSLQEKPMEIAPSA	0.536621	Serine/threonine-protein kinase ULK1	Ulk1	S	715
PKALPQTPRARSHSPSSPERNNKSVTPQRER	0.536413	Serine/arginine repetitive matrix protein 2	Srrm2	S	1457
VLPRPENTPLPHLQRSPPDGQSFRGFSFEKA	0.536361	SH3 domain-binding protein 2	Sh3bp2	S	414
PRSKAKSLRRSLSGSSPCPKQKSQTPTRRSR	0.536002	Serine/arginine repetitive matrix protein 2	Srrm2	S	778
DGVELGEPAHKKAGTTVPESIHSFIGDGLVK	0.53547	Serine/threonine-protein kinase mTOR	Mtor	T	2474
IEEHSIKIYHLPDAESDEDEDFKEQTRLLKA	0.535349	Septin-2	2002-09-01	S	218
QESHSALPRSSRSPDSPGPSPSADRTGFKPS	0.535269	Hermansky-Pudlak syndrome 4 protein homolog	Hps4	S	478
TKSRSPSPAPEKKEKSPELPEPSVRMKDSSV	0.535179	Serine/arginine repetitive matrix protein 1	Srrm1	S	220
AARAEKKLKHRRTSETSISPPGSSIGSPNRV	0.535159	Actin-binding LIM protein 3	Ablim3	T	279
SAASREDLAGPDIGASPQGGRKSSAAAAAAA	0.535143	Ras-specific guanine nucleotide-releasing factor RalGPS2	Ralgps2	S	308
SLKIEPGASTPRSAASREDLAGPDIGASPQG	0.535143	Ras-specific guanine nucleotide-releasing factor RalGPS2	Ralgps2	S	296
SSPSQRSEKPAQSASSPEATSGSAGPVEKKQ	0.534231	Histone-lysine N-methyltransferase NSD3	Whsc1l1	S	561
GRTGKASGDPGAGGASPRASPLPPPPPPPGA	0.534013	Putative RNA-binding protein 15B	Rbm15b	S	107
IECFMPLDVQADRDDSRE_____________	0.53362	Fibronectin;Anastellin	Fn1	S	2475
EPAIYEVRKQFMREMSSLSSEGEVQNRTMPK	0.53329	Canalicular multispecific organic anion transporter 2	Abcc3	S	903
IYEVRKQFMREMSSLSSEGEVQNRTMPKKHT	0.53329	Canalicular multispecific organic anion transporter 2	Abcc3	S	906
PSLKSRGSRAVGGAPSPPPPVRRASAGPVPG	0.533253	TBC1 domain family member 10B	Tbc1d10b	S	664
TPQANLSSGDLMSPKSDSELELRSLEPSPLR	0.533194	Phosphatidate phosphatase LPIN3	Lpin3	S	218
QKSQRGGRGKRERQESESEQELVNKRPKKSG	0.533132	Protein RRP5 homolog	Pdcd11	S	1468
NGTRDIILAPESCEGSPSSAHSKRADTMEPP	0.5331	Lethal(2) giant larvae protein homolog 1	Llgl1	S	986
TAKVLSPESKQARANSFVGTAQYVSPELLTE	0.533031	3-phosphoinositide-dependent protein kinase 1	Pdpk1	S	244
INWEDNTEKLEDAESSNPNLQSLLSTDALPS	0.532876	Histone chaperone ASF1A	Asf1a	S	166
TRLHSLALHFRHRSSSLESQGKLLGSENDTG	0.532856	FERM domain-containing protein 4A	Frmd4a	S	696
IRTDVSPPSPQMPRTSPQAPGLVASIRSPQR	0.532744	Calmodulin-regulated spectrin-associated protein 1	Camsap1	S	560
LDIEKTSFSQEQSCDSAGEGSERIQQDSESG	0.532646	Rho GTPase-activating protein 12	Arhgap12	S	199
SPASLSRCRAVTCDISEDEED__________	0.532459	Choline-phosphate cytidylyltransferase A	Pcyt1a	S	362
KQQQILLEKKMLGEDSDEEEEANTTEGKSSR	0.532434		Slc4a1ap	S	258
VMGQPQKLAQENLKGSFEQDLYNMNNYLEKL	0.532249	Apolipoprotein A-V	Apoa5	S	52
AADDSNDLEELKVKASPITNDGEDEFVPSDG	0.532158	DNA topoisomerase 2-beta	Top2b	S	1387
FDDTYDRSMLRGGPLSGPYRLRQFHLHWGSS	0.53156	Carbonic anhydrase 3	Ca3	S	85
_MAAAVAAAGAGEPLSPEELLPKAEAEKAEE	0.531523	Mitochondrial import receptor subunit TOM22 homolog	Tomm22	S	15
SVTSKPQQPSESQLHSPSQPRNPFRVLNKNQ	0.531433	Transcription termination factor 2	Ttf2	S	119
SSPVKKTEMDKSPFNSPSPQDSPRLSSFTQH	0.531399	Nuclear factor 1 C-type	Nfic	S	337
SSPGLRDGSGTPSRHSLSGSSPGMKDTPQTP	0.531366	Serine/arginine repetitive matrix protein 2	Srrm2	S	1414
QEQIAKRRRLSSLRASTSKSESSQK______	0.531003	40S ribosomal protein S6	Rps6	S	240
KEKRQEQIAKRRRLSSLRASTSKSESSQK__	0.531003	40S ribosomal protein S6	Rps6	S	236
QLHNGLDFSAKVIQGSLDSLPQAVRKFVEGN	0.530776	Phosphoenolpyruvate carboxykinase, cytosolic [GTP]	Pck1	S	19
SHPRINTLGRMTRAESGPDLRYEMTYSGGGG	0.530592	Desmoplakin	Dsp	S	22
________MASSHSSSPVPQGSSSDVFFKKE	0.530586	Vacuolar protein sorting-associated protein 54	Vps54	S	8
TGSKKSLLSHEFQDETDTEEETLYSSKH___	0.530299	Carboxypeptidase D	Cpd	T	1365
SKKSLLSHEFQDETDTEEETLYSSKH_____	0.530299	Carboxypeptidase D	Cpd	T	1367
QEPPSPPHSPRVLEASPGRPSSMDTPLSPTA	0.529647	Heat shock factor protein 1	Hsf1	S	314
LEASPGRPSSMDTPLSPTAFIDSILRESEPT	0.529647	Heat shock factor protein 1	Hsf1	S	326
GSGLRYQKLPSDEDESGTEESDNTPLLKDDK	0.529412		Kidins220	S	1549
HLTLKDDSIPVNRNLSIYDGPEQRFCPAGVY	0.528771	Electron transfer flavoprotein-ubiquinone oxidoreductase, mitochondrial	Etfdh	S	550
PIHHIPSRRSPAKTITPQNAPREESRGRSSF	0.528461	Bcl-2-associated transcription factor 1	Bclaf1	T	305
KTAMGSNQASPARRVSAILPGAPDNELPSNE	0.528353	Protein Niban	Fam129a	S	601
GGQERSRKEKGEKHHSDSEEEKSHRRLKRKR	0.52813	Zinc finger CCCH domain-containing protein 4	Zc3h4	S	92
QERSRKEKGEKHHSDSEEEKSHRRLKRKRKK	0.52813	Zinc finger CCCH domain-containing protein 4	Zc3h4	S	94
EAERRRQPQIKQEPESEEEEEEKQEKEEKRE	0.528119	RNA-binding protein 25	Rbm25	S	578
PNNSMKTIQSMHLQRSTENVNKMPELSSFGK	0.527905	Rho GTPase-activating protein 12	Arhgap12	S	101
QLNKGQSSKTISSSPSIESLPGGREFTGSPP	0.527743	TBC1 domain family member 5	Tbc1d5	S	565
NSQKQIKNSSLLSFDSEDENE__________	0.527568	Uncharacterized protein KIAA1143 homolog		S	150
PPGHYTQKPKFDSNVSGQSSFGTSPAADNIE	0.527059	OCIA domain-containing protein 1	Ociad1	S	139
TSGKVTKHKGTEKRESPSPAPKPRKVELSES	0.526809	Serine/arginine repetitive matrix protein 1	Srrm1	S	448
ARTLSNAEDYLDDEDSD______________	0.526745	Osteoclast-stimulating factor 1	Ostf1	S	214
SPSSDSSCSLEERDVSPIVEIPDAAFIQAAR	0.526145	GC-rich sequence DNA-binding factor 2	Gcfc2	S	118
ESETCEKWKRPFRSASATSLTLSRCVDVVKG	0.526	Autophagy-related protein 16-2	Atg16l2	S	282
ATAVMPDGQFKDISLSEYKGKYVVFFFYPLD	0.52591	Peroxiredoxin-1	Prdx1	S	32
DVKLADFGVAGQLTDTQIKRNTFVGTPFWMA;EVKLADFGVAGQLTDTQIKRNTFVGTPFWMA	0.52575	Serine/threonine-protein kinase MST4;Serine/threonine-protein kinase 24;Serine/threonine-protein kinase 24 35 kDa subunit;Serine/threonine-protein kinase 24 12 kDa subunit;Serine/threonine-protein kinase 25	Mst4;2610018G03Rik;Stk24;Stk25	T	168
ESVFFAEAPFKAEISSIQENKDRLSDSTAGA	0.52555	Ankycorbin	Rai14	S	318
EGESSAPPRKVARTDSPDMPEDT________	0.525398	DET1- and DDB1-associated protein 1	Dda1	S	95
VHAPSATPSTSAQPASPVARRSSEPQLCPGN	0.524602	SH2 domain-containing protein 3C	Sh2d3c	S	435
LRGQEHKYLLGNAPVSPSSQKLKRKAEQDPE	0.524359	Telomeric repeat-binding factor 2-interacting protein 1	Terf2ip	S	200
RPSVRPLLLRTFSDESNIL____________	0.524165	Phospholipid-transporting ATPase 11C	Atp11c	S	1126
FGLARLYNSEESRPYTNKVITLWYRPPELLL	0.523801	Cyclin-dependent kinase 12	Cdk12	T	889
NALISTNLIHSIKSASINISQRINDDNYCYF	0.52375		Vmn1r210	S	153
PLKLNDPFQPFPGNDSPKEKDPDMFCDPFTS	0.52306	Epidermal growth factor receptor substrate 15	Eps15	S	816
PSDTSEQPRYRRRTQSSGQDGRPQEEPHAED	0.52295	Phosphatidylinositol 4-phosphate 5-kinase type-1 gamma	Pip5k1c	S	554
YQGFSPQRTYRSEVTSPIQRGDVTIDRRHRP	0.522675		Plekha5	S	574
GTTITSVLPKPALVASRVEVSKVLILGSGGL	0.522454	Carbamoyl-phosphate synthase [ammonia], mitochondrial	Cps1	S	418
PPNGDPNFKLFVIRGSPQQIDHAKQLIEEKI	0.522158	Far upstream element-binding protein 2	Khsrp	S	481
PFNSPVSANKPSNPDSPTGEIERSSAEPVAV	0.52166	Poly(A) polymerase gamma	Papolg	S	556
GKAPLPPAETKGTDVSSAEDPVESTAVVTEQ	0.521598	Cordon-bleu protein-like 1	Cobll1	S	78
KAPLPPAETKGTDVSSAEDPVESTAVVTEQQ	0.521598	Cordon-bleu protein-like 1	Cobll1	S	79
SAPAGFIRSTQASSGSPALPRKQRDKSPSSL	0.5211	Abelson tyrosine-protein kinase 2	Abl2	S	621
VDELKGILGTLNKSTSSRSLKSLGPENSETE	0.521066	Shootin-1	Kiaa1598	S	461
LKGILGTLNKSTSSRSLKSLGPENSETELER	0.521066	Shootin-1	Kiaa1598	S	464
TASAHLPAPAPVGRRSPVPARPLPPTSQKAI	0.521033	Protein LSM14 homolog A	Lsm14a	S	216
__________MASAVSPANLPAVLLQPRWKR	0.520527	Host cell factor 1;HCF N-terminal chain 1;HCF N-terminal chain 2;HCF N-terminal chain 3;HCF N-terminal chain 4;HCF N-terminal chain 5;HCF N-terminal chain 6;HCF C-terminal chain 1;HCF C-terminal chain 2;HCF C-terminal chain 3;HCF C-terminal chain 4;HCF C-terminal chain 5;HCF C-terminal chain 6	Hcfc1	S	6
AMSVPTPSPAPVRSISTVDLTEKSSVVIPPP	0.520511	Brain-specific angiogenesis inhibitor 1-associated protein 2-like protein 1	Baiap2l1	S	421
PGVPKDQRRQPGRRASPPAAGKRLSKEQNTP	0.520274	La-related protein 4B	Larp4b	S	721
IVVKHLGRAELGMNDSPSQSPPVKRPCPDVQ	0.520146	Acetyl-coenzyme A synthetase, cytoplasmic	Acss2	S	263
QQDNSRGLQERPSSSSPQLTVDVVKYIPSET	0.519994	Serine-rich coiled-coil domain-containing protein 2	Ccser2	S	843
KPVWKLPHPILPFSGSPEALKRVTLSLNNEP	0.519914	FYVE, RhoGEF and PH domain-containing protein 6	Fgd6	S	557
NQRFNIHNNRKRRRDSDGVDGFEAEGKKDKK	0.519755	Zinc finger RNA-binding protein	Zfr	S	1054
SRVTSRTPQRKSRSISPCPKVDSRLRHSRSR	0.519293	Serine/arginine repetitive matrix protein 2	Srrm2	S	928
IRTIGENDEVPVEPESDSGDEEEEGPIVLGR	0.518032	Probable ATP-dependent RNA helicase DDX27	Ddx27	S	23
TIGENDEVPVEPESDSGDEEEEGPIVLGRKQ	0.518032	Probable ATP-dependent RNA helicase DDX27	Ddx27	S	25
VPPASTDTSSPKDCNSESEAVRERSSVASVP	0.518017	Uncharacterized protein KIAA0232	Kiaa0232;D5Ertd579e	S	226
KKAEGAPNQGKKKDGSPSQAKKVDAAANQGK	0.51801	Ribosome-binding protein 1	Rrbp1	S	786
PRSKAKSLRRSLSGSSPCPKQKSQTPTRRSR	0.517958	Serine/arginine repetitive matrix protein 2	Srrm2	S	778
WELKPEYRHYQTEEKSD______________	0.517931	General transcription factor IIF subunit 2	Gtf2f2	S	248
NTLERREKHEKRREISPERKRERSPTRRKDS	0.517807	Membrane-associated guanylate kinase, WW and PDZ domain-containing protein 1	Magi1	S	1143
GKSQAAGAVEEQRATSPVANGGVLAAVSKEL	0.517543	Protein KTI12 homolog	Kti12	S	157
DGALAHTRGPLDGSPYAQVQRVPRQTPPAPS	0.517327	Tensin-like C1 domain-containing phosphatase	Tenc1	Y	483
DQLARGLKLTFDSSFSPNTGKKNAKIKTGYK	0.517239	Voltage-dependent anion-selective channel protein 1	Vdac1	S	117
FQSPRNSGSFSSPSISPR_____________	0.517092	Microtubule-associated tumor suppressor 1 homolog	Mtus1	S	1208
GEPALGPDGEPIDESSQMSDLPVKVTHTETG	0.517074	Probable global transcription activator SNF2L2	Smarca2	S	593
ALGPDGEPIDESSQMSDLPVKVTHTETGKVL	0.517074	Probable global transcription activator SNF2L2	Smarca2	S	596
DESNVGSSKEEPGESSPGDETVAPKSGGTGK	0.517043	Zinc fingers and homeoboxes protein 1	Zhx1	S	648
IELLARSLPKIHRSASEPSLNRAGFQTEDFS	0.516199	Serine/threonine-protein kinase B-raf	Braf	S	713
KSNLPATAGSEIPGGSTKGYPPPIAAKPAFG	0.51598	Tight junction protein ZO-2	Tjp2	S	1008
AGVVQEEEEDNLEYDSDGNPIAPSKKIIDPL	0.515975	ATP-dependent RNA helicase DDX42	Ddx42	S	185
GKKWKDKSCEKKEELSDSVDKLPGKGDSCDS	0.515511	Transcriptional regulator ATRX	Atrx	S	1041
DLDVKDNSFSRSRSSSVTSIDKESRETISAL;TSDVKDNSFSRSRSSSVTSIDKESRETISAL	0.515419	Syntaxin-binding protein 5	Stxbp5	S	783
AKVPSSLEGSEGDGDTD______________	0.515116	tRNA pseudouridine synthase A, mitochondrial;tRNA pseudouridine synthase	Pus1	T	422
VSPPKSAKNTETQPTSPQLGTKTFLSVVLPR	0.515058		Brd1	S	906
HRPHTSRQPAWRDPLSPFAVGGDDLDPFGCQ	0.514551	Proteasome inhibitor PI31 subunit	Psmf1	S	189
PCIFICENNRYGMGTSVERAAASTDYYKRGD	0.514461	Pyruvate dehydrogenase E1 component subunit alpha, somatic form, mitochondrial	Pdha1	S	232
SEPPPLPPKSRGRSKSIQGGVIHSGGQAKPR	0.514074		Arhgef5	S	851
MLGERKECQKIIRLKSLNANTDITSLARKVV	0.514047	Kinesin-associated protein 3	Kifap3	S	60
GVDVSVGSQHEDRKDSPISPHFTRNSDENSS	0.513814	Lipopolysaccharide-responsive and beige-like anchor protein	Lrba	S	979
VSVGSQHEDRKDSPISPHFTRNSDENSSIGR	0.513814	Lipopolysaccharide-responsive and beige-like anchor protein	Lrba	S	982
KENISVALTDGKDRASVLPSDESLLDPFGAK	0.513709	BMP-2-inducible protein kinase	Bmp2k	S	1038
VLEKEKKRKKASEDESDLEDEEEKSQEDTEQ	0.513586	DNA replication licensing factor MCM3	Mcm3	S	672
KNTVDLVNTHHLHSSSDDEDDRLKEFNFPEE	0.513394	Serine/threonine-protein phosphatase 6 regulatory subunit 1	Ppp6r1	S	531
VKNVSAGTQDMPPPPSDYAERVDSPMAYSSN	0.513181	Occludin	Ocln	S	311
GDSPRIHLPLNYPPGSPDLGRHYRSNSPLPS	0.513031		Pcdh1	S	801
PKIPKRSQKERKNSASLHVLKTDEDKNPVTN	0.512976	Solute carrier organic anion transporter family member 1B2	Slco1b2	S	290
RYPPYTTPPRMRRQRSAPDLKESGAAV____	0.512751	Kinesin-like protein KIF1C	Kif1c	S	1089
FRWFKDHYQDPVPGITPSSSNRTRTPASINA	0.512719	Transcription elongation factor SPT6	Supt6h	T	1523
TDPEALWGVHRTEADSTSEGPEDEAQRGQST	0.512432	Inverted formin-2	Inf2	S	1170
KVSKSPPLGRSKAQLSPSVKRKREVSPPGAR	0.512274		Bod1l	S	3000
______________MSETAPAETAAPAPVEK	0.512032	Histone H1.5	Hist1h1b	S	2
______________MSASSLLEQRPKGQGNK	0.510669	YTH domain-containing family protein 2	Ythdf2	S	2
PADLGNAHRPAGRSQSVSGEVMGPCKGSERT	0.510481	Protein Shroom1	Shroom1	S	293
SVARAKSRVVGNPFDSRTEQGPQVDETQFKK	0.50999	Aldehyde dehydrogenase, mitochondrial	Aldh2	S	356
VVDDNMVAEQQKESESPDSAACQIKQQTYST	0.509693	InaD-like protein	Inadl	S	1400
QKSRHPKHLSTPSSVSPEPQDPAKLRQSGVA	0.509511	Rho guanine nucleotide exchange factor 12	Arhgef12	S	638
NSYATTENKTLPRSSSMAAGLERNGRMRVKA	0.509297	Brain-specific angiogenesis inhibitor 1-associated protein 2	Baiap2	S	367
LSHAPLKDPLLFKSASDTNLQKGTSFLDYLS	0.508699	UHRF1-binding protein 1-like	Uhrf1bp1l	S	952
EICSLFGEAPQNLSQSQRSPHVFYRHDLINQ	0.508566	Probable ubiquitin carboxyl-terminal hydrolase FAF-X;Ubiquitin carboxyl-terminal hydrolase	Usp9x	S	590
KPSTPAEKKSNDTSQTPPGETVPRASMCSIR	0.508433	Calpastatin	Cast	T	479
DMKVLDDLNKNIRYISGSSFKDHPDFPFWDE	0.508296	Estradiol 17 beta-dehydrogenase 5	Akr1c6	S	307
QEESCGSSLLSRNTGSPGPSRSLSAPQDKGF	0.507986	Receptor-interacting serine/threonine-protein kinase 2	Ripk2	S	356
EEAGEEEEKEAGIVHSDAEKEQEEEEQKQEM	0.507796	Pinin	Pnn	S	346
PVSEKPDPTPAKDKASPEPEKDFVEKAKPSP	0.50777		Zmynd8	S	645
RSGLVPQQIKVATLNSEEENDPPTYKDAFPP	0.50769	Vigilin	Hdlbp	S	31
EGESMDNFNWGVRRRSLDSLDKCDMQILEER	0.507565	Protein furry homolog	Fry	S	2495
RSLSSPRSKAKSLRRSLSGSSPCPKQKSQTP	0.507516	Serine/arginine repetitive matrix protein 2	Srrm2	S	773
SRVTDKVLTANSNPSSPSAAKRRRT______	0.507433	MRG/MORF4L-binding protein	Mrgbp	S	195
KTTEAPCSPGSQQPPSPDELPANVKQAYRAF	0.50731	Protein scribble homolog	Scrib	S	1292
LLSPGAPLTKQSRSPSFNMQLISQV______	0.50715	Protein FAM126B	Fam126b	S	521
LQGMGYMASSCMTRLSRSRTASLTSAASIDG	0.506833	Protein NDRG2	Ndrg2	S	326
SHRHAPGGGGGQRSLSPGGAALGYRDYRLQQ	0.50651		Rbm15	S	293
SDHEVVQPGKPPRSESSAGICVPLSTSPQVS	0.505961	Phosphoinositide 3-kinase regulatory subunit 4	Pik3r4	S	894
LNRTAEPVPKLSSQRSSTDLGFEAKVDVTGK	0.505866	GRAM domain-containing protein 1C	Gramd1c	S	326
PGESRYDIYRVPSRQSLEDRGYSPDTRVVSF	0.505505	Tight junction protein ZO-3	Tjp3	S	359
SGPADTEMEEVFDHGSPGKQKEIQEPDPTYE	0.505308	SWI/SNF-related matrix-associated actin-dependent regulator of chromatin subfamily A member 5	Smarca5	S	65
GSSSIHSGDPDRRSVSTMNLSKHVDPVISKR	0.505158	Ensconsin	Map7	S	183
PSPYYSRGGYRSRSRSRSYSPRRY_______;RSPSHTRPRRRHRSRSRSYSPRRRPSPRRRP;RSPSPYYSRYRSRSRSRSYSPRRY_______	0.505007	Serine/arginine repetitive matrix protein 1;Transformer-2 protein homolog alpha;Transformer-2 protein homolog beta	Srrm1;Tra2a;Tra2b	S	304
PSHTRPRRRHRSRSRSYSPRRRPSPRRRPSP;PSPYYSRYRSRSRSRSYSPRRY_________;PYYSRGGYRSRSRSRSYSPRRY_________	0.505007	Serine/arginine repetitive matrix protein 1;Transformer-2 protein homolog alpha;Transformer-2 protein homolog beta	Srrm1;Tra2a;Tra2b	S	306
HTRPRRRHRSRSRSYSPRRRPSPRRRPSPRR;PYYSRYRSRSRSRSYSPRRY___________;YSRGGYRSRSRSRSYSPRRY___________	0.505007	Serine/arginine repetitive matrix protein 1;Transformer-2 protein homolog alpha;Transformer-2 protein homolog beta	Srrm1;Tra2a;Tra2b	S	308
RSRSRSRSRSRSNSRSRSYSPRRSRGSPRYS	0.505007	Serine/arginine-rich splicing factor 1	Srsf1	S	223
RSRSRSRSRSNSRSRSYSPRRSRGSPRYSPR	0.505007	Serine/arginine-rich splicing factor 1	Srsf1	S	225
RSRSRSRSNSRSRSYSPRRSRGSPRYSPRHS	0.505007	Serine/arginine-rich splicing factor 1	Srsf1	S	227
PVQSKGDSIEEILADSEDEDEEEERGRGKEQ	0.504846	RRP12-like protein	Rrp12	S	1081
GPPSLAAVGTDPRRRSSGREEDEEELLRRRQ	0.504593	Actin-binding LIM protein 1	Ablim1	S	235
LSTGDMAACQPTRSDSYSQSLKSPLNDASDD	0.504523	Pleckstrin homology domain-containing family F member 2	Plekhf2	S	226
TPERARRHKKVGRRDSQSSNEFLTISDSKEN	0.504411	BMP-2-inducible protein kinase	Bmp2k	S	1010
ERARRHKKVGRRDSQSSNEFLTISDSKENIS	0.504411	BMP-2-inducible protein kinase	Bmp2k	S	1012
IFLSKSQTDVREKRKSLFINHHPPGQTSRKY	0.504395	Cyclin-Y	Ccny	S	83
PAHQHKGPFRQDVPPSPPQHQRVPVYQEMGR	0.504333	Partitioning defective 3 homolog B	Pard3b	S	1160
LWDSPEPASAPRTPQSPVSRILLRTQRSLEP	0.504233	FH1/FH2 domain-containing protein 1	Fhod1	S	502
VLTPADGPSFTLKRQSSLTFQSSDPEHVRQS	0.504135	Cordon-bleu protein-like 1	Cobll1	S	1214
LTPADGPSFTLKRQSSLTFQSSDPEHVRQSL	0.504135	Cordon-bleu protein-like 1	Cobll1	S	1215
DHVQDRKALTLKAHQSESHLPIGCKLPPQSP	0.504027	Breast cancer anti-estrogen resistance protein 3	Bcar3	S	333
AVAVAPTSVHSSVGHTPIATVPAMPQEKLAS	0.504012	Ribosome-binding protein 1	Rrbp1	T	119
EPAEAATVAAPSPPKTPSLLAPLVSPLAGPL	0.503918	Nuclear envelope pore membrane protein POM 121	Pom121	T	604
SRTLLVNCQNKSLSQSFENLLDEPAYGLIQK	0.503256	TBC1 domain family member 15	Tbc1d15	S	205
SEAEPGSRSAAVSASSPEAKDLNGGLRRASS	0.503204	DNA mismatch repair protein Msh6	Msh6	S	63
KAVGTPAGGGFPRRHSVTLPSSKFHQNQLLS	0.503075	Zinc finger protein 36, C3H1 type-like 1	Zfp36l1	S	54
MIQVPQSKWDKDDFESEEEDVKTTQPIQSVG	0.502938	E3 ubiquitin-protein ligase RBBP6	Rbbp6	S	1295
SSGPCVAEVSTAEEPSPPSTPTRRPPFTRGR	0.502837	Zinc finger ZZ-type and EF-hand domain-containing protein 1	Zzef1	S	1515
QTQAPQSLLLGARLQSAPTLTDIYQNKQKLR	0.502631	Serine/threonine-protein kinase ULK2	Ulk2	S	528
ENEMATAASSSSLEKSYELPDGQVITIGNER;EQEMATAASSSSLEKSYELPDGQVITIGNER;EQEMVTAAASSSLERSYELPDGQVITIGNER	0.502205	Actin, cytoplasmic 1;Actin, cytoplasmic 1, N-terminally processed;Actin, alpha skeletal muscle;Actin, alpha cardiac muscle 1;Actin, aortic smooth muscle;Actin, gamma-enteric smooth muscle;Actin, cytoplasmic 2;Actin, cytoplasmic 2, N-terminally processed;Beta-actin-like protein 2	Actb;Acta1;Actc1;Acta2;Actg2;Actg1;Actbl2	S	239
HEIPTWQPNIPVRSNSFNNPLGSRASHSANS	0.501999	Serine/threonine-protein kinase LATS1	Lats1	S	463
YPSSGARSQPASIPGSPKFQSPVPAPRNKIG	0.501628	Pleckstrin homology-like domain family B member 1	Phldb1	S	382
PAPPAGHQVVHVRGDSETDLEALFNAVMNPK	0.501543	Yorkie homolog	Yap1	S	46
ESPDQKRSLGLWSKSSFDGSSLLSDKNDCKT	0.500988	GRAM domain-containing protein 3	Gramd3	S	85
LLDPGKYKAKSRSPGTPAGEGSGSPPKWQIG	0.500886	Alpha-adducin	Add1	T	358
EAAVDHRSSPDQFLFSSLRSESDRLGQVEVV	0.500324	Ribosomal protein S6 kinase delta-1	Rps6kc1	S	786
QGAERTSPEPQRENASPAPGTTAEEAMSRGP	0.500181	Large proline-rich protein BAG6	Bag6	S	995
SALPGMCGSRSVDNLSCPSPLNVMEPVTELI	0.50015	Sperm-specific antigen 2 homolog	Ssfa2	S	1056
PGMCGSRSVDNLSCPSPLNVMEPVTELIREQ	0.50015	Sperm-specific antigen 2 homolog	Ssfa2	S	1059
LYSAPRSTGPGTGTGTAYDRKDYV_______	0.499924	Claudin-3	Cldn3	T	211
PRSCVPAPRPSAPDLSPTRTGRINPADIDLE;PRSCVPAPRPSAPDLSPTRVSIYQSSIDRSL	0.49944	Sorbin and SH3 domain-containing protein 2	Sorbs2	S	373
PRSCVPAPRPSAPDLSPTRPPKKALDYVQDH	0.49944	Sorbin and SH3 domain-containing protein 2	Sorbs2	S	350
SAPKEQASPGETDPQSPAAIVQDLLELCGKR	0.49938	Ras-responsive element-binding protein 1	Rreb1	S	1667
QHHPPMAQNLQYPDDSDDEKKAGPLGGSSYE	0.499368	Nectin-1	Pvrl1	S	421
SKPKLDPEQLPVRPKSVDLDAFVARNSKETD	0.499041	CD2-associated protein	Cd2ap	S	458
SQAKRLKTEEGEIVYSAEESENRQEATPQAG	0.498998	Heterogeneous nuclear ribonucleoprotein L-like	Hnrnpll	S	37
NVAPKNYSETIEVDDSDEDDIFPTNSRADQR	0.498205	Double-strand break repair protein MRE11A	Mre11a	S	648
SKDEVQNEGTAAESDSPLKEDGLLPKRPSSG	0.497959	Cell cycle and apoptosis regulator protein 2	Ccar2	S	612
WRRSKSPKKKLGVSVSPSRARRRRKTSASSA	0.497737	Zinc finger CCCH domain-containing protein 18	Zc3h18	S	530
KKLKDRQGTQKDKMSSPPPSPQKCPSPISEH	0.497713	Fibronectin type-III domain-containing protein 3A	Fndc3a	S	203
DRQGTQKDKMSSPPPSPQKCPSPISEHNGLI	0.497713	Fibronectin type-III domain-containing protein 3A	Fndc3a	S	207
SVPAGGAVAVSAAPGSAAPAAGSAPAAAEEK	0.497337	60S acidic ribosomal protein P2	Rplp2	S	79
QRRYSPSPPPKRRTASPPPPPKRRASPSPPP	0.497223	Serine/arginine repetitive matrix protein 1	Srrm1	S	635
EAQVKELQLKLKHSQSPDSGKESLLKDLLDT	0.497155	Cingulin	Cgn	S	438
LQETLELIQHMQRGASPSPTFHPPKTQELWG	0.496769	Perilipin-5	Plin5	S	264
LEPSKSEPLPTFNQFSPISSPEPEDPVKDNG	0.496424	Zinc finger protein 592	Znf592	S	142
SKSEPLPTFNQFSPISSPEPEDPVKDNGFGI	0.496424	Zinc finger protein 592	Znf592	S	145
KSEPLPTFNQFSPISSPEPEDPVKDNGFGIK	0.496424	Zinc finger protein 592	Znf592	S	146
DLGESGRLARLGADESEEEGRSFSNVGDPEI	0.49627	Nardilysin	Nrd1	S	85
GTRMNIPPKRTRRVKSQSDSGEVNRNTELKK	0.496196	Lysine-specific demethylase 5A	Kdm5a	S	223
MCGFKKLSVNGVCTSTPPLTPIKSCPSPFPC	0.495966	ERBB receptor feedback inhibitor 1	Errfi1	T	126
KKLSVNGVCTSTPPLTPIKSCPSPFPCAALC	0.495966	ERBB receptor feedback inhibitor 1	Errfi1	T	130
AFLSRGTEDGSGSPHSPPHLCSKSLPVQNLS	0.495865	Serine/threonine-protein kinase WNK1	Wnk1	S	2285
SRKRRLSSRSRSRSYSPAHNRERNHPRVYQN	0.495657	Thyroid hormone receptor-associated protein 3	Thrap3	S	55
LVRVIRKFQEQECPPSPEPTRKEKDKKGCHC	0.495513	Ras-related protein R-Ras2	Rras2	S	186
LGAGPRRDGDRWRSTSPDGGPRSAGWREHGE	0.495407	PERQ amino acid-rich with GYF domain-containing protein 1	Gigyf1	S	228
RGMKRTLEPVDTEEDSDASDEDSLHLLRAAG	0.495129	Periodic tryptophan protein 2 homolog	Pwp2	S	895
KRTLEPVDTEEDSDASDEDSLHLLRAAGEEE	0.495129	Periodic tryptophan protein 2 homolog	Pwp2	S	898
PPTRTEYRLIVENLSSRCSWQDLKDYMRQAG;PPVRTENRLIVENLSSRVSWQDLKDFMRQAG;PPVRTEYRLIVENLSSRCSWQDLKDFMRQAG	0.495068	Serine/arginine-rich splicing factor 4;Serine/arginine-rich splicing factor 5;Serine/arginine-rich splicing factor 6	Srsf4;Srsf5;Srsf6	S	113
SEVDAGELGSERTPPSPGRRGAAGRKGPRAG	0.494877	Probable C-mannosyltransferase DPY19L1	Dpy19l1	S	46
KKEKGKRRHSSLPTESDEDIAPAQRVDIITE	0.494743	AP-3 complex subunit delta-1	Ap3d1	S	760
SYRRTFGGAPGFSLGSPLSSPVFPRAGFGTK	0.494608	Desmin	Des	S	28
TFGGAPGFSLGSPLSSPVFPRAGFGTKGSSS	0.494608	Desmin	Des	S	32
DDGGKALGVISNFQSSPKYGSEEDCSSATSG	0.494594	Transmembrane and coiled-coil domains protein 1	Tmcc1	S	410
ERQNLFTGYFRSLLDSDDSSDLLDFALSASR	0.494457	AT-hook DNA-binding motif-containing protein 1	Ahdc1	S	842
NLFTGYFRSLLDSDDSSDLLDFALSASRPES	0.494457	AT-hook DNA-binding motif-containing protein 1	Ahdc1	S	845
ASKSQDRKSASREKRSVVSFDKVKESRKSRD	0.493976	Scaffold attachment factor B1	Safb	S	623
SNNGNKAFQMKSRLLSPIASNRLPPEPGLPD	0.493893	Ribonucleoprotein PTB-binding 1	Raver1	S	576
CVKQICLVMLETLSQSPQGRVMTIPYQPMPA	0.493821	Poly(rC)-binding protein 1	Pcbp1	S	173
IETIGKKVSSKRIPYTPGEIPKFSLQDPPNK	0.49365	UDP-glucose 6-dehydrogenase	Ugdh	T	474
STSVDNRELEQHIQTSDPENFQSEERSDSDV	0.493546	Ubiquitin carboxyl-terminal hydrolase 47	Usp47	S	934
GPLLASEVERDKSAASPVVISIPERASESSS	0.493312	Protein SON	Son	S	1794
EDKGSDRITVKKEVQSPEQVKSEKLKELFDY	0.492955	Bcl-2-associated transcription factor 1	Bclaf1	S	494
VSSEKEAAPDTGAEPSPEDSDPTYSSKVLLL	0.492918	Cell cycle and apoptosis regulator protein 2	Ccar2	S	298
GAFNAPVINRFTRRASVCAEAYNPDEEEDDA	0.492611	cAMP-dependent protein kinase type II-beta regulatory subunit	Prkar2b	S	112
KSPTAQSPTSSVEAESPDQKRSLGLWSKSSF	0.492324	GRAM domain-containing protein 3	Gramd3	S	71
ESPPLSASYFRGVPHSASPVSPDGVHIPLKE	0.492065	Inactive rhomboid protein 2	Rhbdf2	S	293
SQSQTPGSTASSEPVSPVQEKLSPFFTLDLS	0.492055	Rho GTPase-activating protein 32	Arhgap32	S	856
STNAAASRRERERASSPPDRIDIFGRTVSKR	0.491884	Arginine and glutamate-rich protein 1	Arglu1	S	75
GGREDSESPGTQRSNSSEASSGDFLDLKGEG	0.49147	Hematological and neurological expressed 1 protein;Hematological and neurological expressed 1 protein, N-terminally processed	Hn1	S	87
QSSYNPFEDEDDTGSSISEKEDIKAKNVSSY	0.490995	Protein kinase C and casein kinase substrate in neurons protein 2	Pacsin2	S	373
ELRKKKIEEAMDGSETPQLFTVLPEKRTATV	0.490939		Sf3b2	T	763
IQKKYDERKKNAKISSLLEEQFQQGKLLACI	0.490754	40S ribosomal protein S8	Rps8	S	160
TESKTSDVNDTQPPQSE______________	0.490609	Myosin-10	Myh10	S	2006
GGLSKPGSQLDSMLGSLQSDLNKLGVATVAK	0.490201	Paxillin	Pxn	S	340
GQKKNQKNKSVPTVDSGNEDDDSSFKIKTVA	0.489981	Eukaryotic translation initiation factor 5B	Eif5b	S	215
VCVKEEHQDISSLDRSPSPQLPLPIESIKQE	0.489151	Lethal(3)malignant brain tumor-like protein 2	L3mbtl2	S	685
VKEEHQDISSLDRSPSPQLPLPIESIKQERN	0.489151	Lethal(3)malignant brain tumor-like protein 2	L3mbtl2	S	687
STLNERGDHNRTLDRSGDLGDMEPLKGAPLM	0.488639	Catenin delta-1	Ctnnd1	S	914
DAISQPARGKASGPASPEKSIEGSSESSDED	0.488504		Tcof1	S	855
HVSPAQGSPKPAPAASPGVRAGHVLSTSAGN	0.488161	Transcription factor EB	Tfeb	S	121
LFQDSTEPRASRVPSSDEEVVEEPQSRRTRM	0.487179	182 kDa tankyrase-1-binding protein	Tnks1bp1	S	1612
KKKKDKKKHIKEEPLSEEEPCTSTAVPSPEK	0.487131	Nucleolar protein 58	Nop58	S	509
FSPHTSPHLPGIRGPSPSPVGSPASVAQSRS	0.486622	AT-rich interactive domain-containing protein 1A	Arid1a	S	697
TQPRNTGGDSKTAPSSPLTSPSDTRSFFKVP	0.486622	Testis-expressed sequence 2 protein	Tex2	S	265
TYHGSPKVPRARRFSSGGEEEDFDRSMHKLQ	0.486546	Actin-binding LIM protein 3	Ablim3	S	503
ASSKNYKNASGVVNSSPRSHSATNGSIPSSS	0.486074	Macoilin	Tmem57	S	332
RALNGVSSPVSSNPKSPVLPEEAPFSRRFGL	0.485919	Protein phosphatase 1 regulatory subunit 12C	Ppp1r12c	S	411
TRHSTNCDRLSESSSSPQPKRRQQDTSASMP	0.485884	Male-specific lethal 3 homolog	Msl3	S	371
RLQDISELLATGVGLSDSEVEPDGEHNTTEL	0.485757	Suppressor of SWI4 1 homolog	Ppan	S	238
QDISELLATGVGLSDSEVEPDGEHNTTELPQ	0.485757	Suppressor of SWI4 1 homolog	Ppan	S	240
APEIPRENQTTVRSLSPSPDSSTAADPPTPP	0.485562		Plekha5	S	1243
LVQRDIQAFLNQCGASPGEARHWLTQFQTCY	0.485119	N-acetylglutamate synthase, mitochondrial;N-acetylglutamate synthase long form;N-acetylglutamate synthase short form;N-acetylglutamate synthase conserved domain form	Nags	S	109
SASRERSLSPRSDRRSVASSQPAKPTKVTLV	0.485101	Tight junction protein ZO-1	Tjp1	S	175
EMKKSHVSSRRSRSLSSPRSKAKSLRRSLSG	0.484735	Serine/arginine repetitive matrix protein 2	Srrm2	S	761
MKKSHVSSRRSRSLSSPRSKAKSLRRSLSGS	0.484735	Serine/arginine repetitive matrix protein 2	Srrm2	S	762
VPPPKLSVHGLKPLDSPGRRKADTGIPESFR	0.484733		Trip11	S	1888
VVALGRSSLRTLSRCSLLSASPASVRSLGRF	0.484687	Uncharacterized protein KIAA1522	Kiaa1522	S	377
TVDVVALGRSSLRTLSRCSLLSASPASVRSL	0.484687	Uncharacterized protein KIAA1522	Kiaa1522	S	374
______________MSVRPFESPPPYRPDEF	0.484487	Occludin	Ocln	S	2
________MSVRPFESPPPYRPDEFKPNHYA	0.484487	Occludin	Ocln	S	8
ERVLMERLKQLSVPASDEEDEVPAPIPRGRK	0.484284	ATP-binding cassette sub-family F member 1	Abcf1	S	107
ATPELGSSLKKKKRLSQSDEDVIRLIGQHLN	0.484054	WD repeat-containing protein 26	Wdr26	S	101
PSKPHTSKVNRKERDSPSPKKEAYQRRHASG	0.48398	Pre-mRNA-splicing factor CWC25 homolog	Cwc25	S	307
KPHTSKVNRKERDSPSPKKEAYQRRHASGYT	0.48398	Pre-mRNA-splicing factor CWC25 homolog	Cwc25	S	309
IQEDVASSCIPRDKFSPTQDRPESSTVLKVT	0.483779	Serine/arginine repetitive matrix protein 2	Srrm2	S	1151
VGNVSPTAQMVQRSFSSPEDYQRQAVMNSVF	0.483514	RNA-binding protein 7	Rbm7	S	136
ALSSAKPFMSLVKSLSTEVEPKESPHPPRHR	0.483404	Testis-expressed sequence 2 protein	Tex2	S	195
EQLAQIAAENEEDEHSVNYKPPAQKSIQEIQ	0.483293	Rho GDP-dissociation inhibitor 1	Arhgdia	S	24
KKEKDAESVECPDADSLNIPDVDEEGFSIKP	0.483257	FCH domain only protein 2	Fcho2	S	312
EPSTTSGGGQLNRAGSISTLDSLDFARYSDD	0.482841	LisH domain and HEAT repeat-containing protein KIAA1468	Kiaa1468;2310035C23Rik	S	180
GGGQLNRAGSISTLDSLDFARYSDDGNRETD	0.482841	LisH domain and HEAT repeat-containing protein KIAA1468	Kiaa1468;2310035C23Rik	S	186
TTSGGGQLNRAGSISTLDSLDFARYSDDGNR	0.482841	LisH domain and HEAT repeat-containing protein KIAA1468	Kiaa1468;2310035C23Rik	T	183
NSPAGSKENVKASETSPSFSKADNKGMSPVV	0.482769	Ataxin-2	Atxn2	S	741
NSQKAGKEKDGTKRKSLSDSESDDSKSKKKR	0.48265	Chromobox protein homolog 3	Cbx3	S	93
LDTQRAISRKEKGGRSPDEVTLTSIVPTRDG	0.482474	Protein kinase C and casein kinase II substrate protein 3	Pacsin3	S	319
AEGLAGHPRVAPQQCSEPETKWSSTKVSHPQ	0.482436	Rab-like protein 6	Rabl6	S	502
LGHNSNMGRDSGTMGSDSDESVIQTKRVSPE	0.482072	Interferon-induced helicase C domain-containing protein 1	Ifih1	S	289
PFKRSLRGSDAVSETSSVSHIEDLEKVEQLS	0.481671	Pyridoxal-dependent decarboxylase domain-containing protein 1	Pdxdc1	S	721
EKYDNSLKIVSNASCTTNCLAPLAKVIHDNF	0.481553	Glyceraldehyde-3-phosphate dehydrogenase	Gapdh;Gm7293;Gm5069;Gm15294	T	151
AEKKLKHRRTSETSISPPGSSIGSPNRVICA	0.481534	Actin-binding LIM protein 3	Ablim3	S	282
SQSQTVLHPRPGPRVSPENLVDKSRGSRPGK	0.481323	Nuclear receptor corepressor 1	Ncor1	S	2135
_____MEIQSGPQPGSPGRAERLNARLLDEF	0.48081	Tubulin--tyrosine ligase-like protein 12	Ttll12	S	11
RDDKTTIKCETSPPSSPRPLRLDRMHKGAPH	0.480273		Ppfia1	S	754
RQPAEPPGPLRRRAASDGQYENQSPEATSPR	0.479646		Tns1	S	1054
LSPGSSSSGPLASSPSVSSLSEQKTSSSSPL	0.479634	Testis-expressed sequence 2 protein	Tex2	S	148
SEVSKPDGAGEGPAQSLTEQMKKIALESVGQ	0.479609	Sequestosome-1	Sqstm1	S	308
ASLKQQDTGARGSGTSPDEGDAQDSSESARQ	0.479446	Epiplakin	Eppk1	S	2606
KSSRKRKRDSEAGSSTPTTSTRSRDKDEESK	0.47929	Transcription activator BRG1	Smarca4	T	1390
SEGSVDPEELDSRAGSPQLDDIRVFQNEVLG	0.477976	Translation initiation factor eIF-2B subunit epsilon	Eif2b5	S	540
TAGASSELDASKAVSSPPTSPRPGSAATISS	0.477428	Signal recognition particle subunit SRP72	Srp72	S	621
KANQEGGDVPGTRRDSTPSLKTLVATGNLLD	0.477124	Low density lipoprotein receptor adapter protein 1	Ldlrap1	S	198
ENPLLLKVVSRDETVSDE_____________	0.477113	Cytochrome P450 3A13	Cyp3a13	S	501
SLTSPDQKKASLSSSSTPQSKGPLNGDTDYF	0.477073	Disabled homolog 2	Dab2	S	328
LTSPDQKKASLSSSSTPQSKGPLNGDTDYFG	0.477073	Disabled homolog 2	Dab2	T	329
KPGNERQDHERTRLASESANDDNEDS_____	0.477014	Hepatoma-derived growth factor-related protein 2	Hdgfrp2	S	659
STKPDIRQRLGKRPYSPEKAFSSNQVVRREP	0.476937	Uncharacterized protein C17orf85 homolog		S	495
LAESKNEEKKKSGPTSDNEEEDDEEDGSYLH	0.476646	Splicing factor, suppressor of white-apricot homolog	Sfswap	S	283
KEKKKGKKSLAKDSASPIQKKKKKKKKSAEP	0.476643	Treacle protein	Tcof1	S	1339
ETGRTKSKKKSKVTGSPAEEDEEETKKKSSK	0.476561	Coilin	Coil	S	171
NAKAPAAPADRKRPLSPQSKGSSKVTSVPGK	0.476329	Zinc finger CCCH domain-containing protein 18	Zc3h18	S	888
DRATGTRSRPLTPKGSPLSNRQSPQTLKRTR	0.47626	Inactive serine/threonine-protein kinase VRK3	Vrk3	S	108
LVVPHRTDGFAEAIHSPQVAGVPRFRFGPPE	0.476018	Nucleoprotein TPR	Tpr	S	2223
GELKVVNGAAASQPPSKRKRRWDQTADQTPG	0.475586	Splicing factor 3B subunit 1	Sf3b1	S	194
YSPNIVKEDLVLAPSSG______________	0.475554	Beta-ureidopropionase	Upb1	S	392
MDALKSAGRALIRSPSLAKQSWAGGRHRKLP	0.475464	Low density lipoprotein receptor adapter protein 1	Ldlrap1	S	16
LKGDQPAASPGPTLRSLPHQLLLQRLQEEKD	0.475347	SH3 and multiple ankyrin repeat domains protein 3	Shank3	S	394
VHAELDRITRKPASVSPTTPTSPTEGEAS__	0.47494	Cytoplasmic dynein 1 light intermediate chain 1	Dync1li1	S	510
RFMKLVGGKRRARSKSSDPDLRRSLEKQSDS	0.47494		Zfc3h1	S	506
KRRARSKSSDPDLRRSLEKQSDSAGGIYQYD	0.47494		Zfc3h1	S	514
QPLNDLDESQPPAPGSPESRGLGGPSRRKPC	0.474306	Microtubule-associated serine/threonine-protein kinase 3	Mast3	S	370
SPDTELAEMKLTEKESECTDVCRSPKVENDG	0.473985	Solute carrier organic anion transporter family member 1A1	Slco1a1	S	649
RSKWNNWDPRRQRALSLSSADSTDAKRTQEE	0.473818	Protein PRRC2B	Prrc2b	S	415
PDKACEEKLQGLGSVSPP_____________	0.473702	SEC14-like protein 4	Sec14l4	S	401
KPKVESKEPSLHPPPSPGTPSATSVGPPAFP	0.47362	Taperin	Tprn	S	297
VESKEPSLHPPPSPGTPSATSVGPPAFPAPS	0.47362	Taperin	Tprn	T	300
RAATGAISAVFGRSQSLPGADSLLAKPIDKQ	0.473594	Transformation/transcription domain-associated protein	Trrap	S	1797
GSQYGTMTRQISRHNSTTSSTSSGGYRRTPS	0.473553	Abl interactor 1	Abi1	S	296
LSKLQSPSRARGPGGSPSGLQKRHARVTVKY	0.473305	Protein phosphatase 1 regulatory subunit 14A	Ppp1r14a	S	26
YRSSNLAQQAPVRLSSVSSHDSGFISQDAFQ	0.47314	Metastasis suppressor protein 1	Mtss1	S	320
SNLAQQAPVRLSSVSSHDSGFISQDAFQSKS	0.47314	Metastasis suppressor protein 1	Mtss1	S	323
TGGVRSSARLRARSYSSASLASARDVTSSTS	0.47312	UPF0688 protein C1orf174 homolog		S	22
VRSSARLRARSYSSASLASARDVTSSTSAKT	0.47312	UPF0688 protein C1orf174 homolog		S	25
PLSAVKTEASPESMLSPSHGSNLIEDPLEAE	0.473096	Bromodomain-containing protein 8	Brd8	S	658
VRVSAVAVAPTSVHSSVGHTPIATVPAMPQE	0.472916	Ribosome-binding protein 1	Rrbp1	S	115
SPSRASPGKSGPQCSSPTCQEETEDVRYNIV	0.472909	Palmdelphin	Palmd	S	385
KGSRKRYEPSDKDRQSPPAKKANLSPDRGSR	0.472727	Zinc finger CCCH domain-containing protein 18	Zc3h18	S	838
GAKDSPIRRAVKDTLSNPQSPQPSPYNSPKP	0.472624	E3 ubiquitin-protein ligase;E3 ubiquitin-protein ligase NEDD4-like	Nedd4l	S	355
KNLIDSMDQEAFHGFSFVNPKFEQFLDI___	0.472268	Protein kinase C delta type;Protein kinase C delta type regulatory subunit;Protein kinase C delta type catalytic subunit	Prkcd	S	662
DLEKAPVVLQPEQIVSEEETPPPLLTKEASS	0.471802	Apoptotic chromatin condensation inducer in the nucleus	Acin1	S	413
APVVLQPEQIVSEEETPPPLLTKEASSPPTH	0.471802	Apoptotic chromatin condensation inducer in the nucleus	Acin1	T	417
GPNRTSTESRGTDTESSGEEKDSDSMEDTGH	0.4717	DDB1- and CUL4-associated factor 8	Dcaf8	S	72
AAGSRTWHERDQDMSSPTTMKKPEKPLFSST	0.471661	Nuclear factor 1 B-type;Nuclear factor 1	Nfib	S	312
AESTLQSFRQDVDNASLARLDLERKVESLQE	0.471488	Vimentin	Vim	S	214
SSSSSNCTSGSSKTNSPSISPSMLSNAEHKR	0.470942	Ataxin-2	Atxn2	S	832
GKKDDDASDKVFEDNSNEKLFDEEEGPNEKL	0.470722	HIV Tat-specific factor 1 homolog	Htatsf1	S	705
QAGSLQSRQTLKDARSPSPAHIVSNKVPVVQ	0.470567	Transcription factor 7-like 2	Tcf7l2	S	135
GSLQSRQTLKDARSPSPAHIVSNKVPVVQHP	0.470567	Transcription factor 7-like 2	Tcf7l2	S	137
QELERRIQQQLGEEASPRSHRRRRADSASSA	0.470507	Rho guanine nucleotide exchange factor 40	Arhgef40	S	959
DKYKDLCRAAMRRSLSADNFIGIQRSNAILS	0.470483		Ccnyl1	S	276
NSTMIQAVKTTPRQKSPLLNQPVPELSHSSL	0.470435	mRNA-decapping enzyme 1A	Dcp1a	S	372
RDSDEEGAEGHKDSQSAAAEEPETDGKKGTS	0.470343	Protein PRRC2A	Prrc2a	S	363
VTHEHEGITMLVRRSSSPAELELKDDLQQAH	0.469977	Ral GTPase-activating protein subunit alpha-2	Ralgapa2	S	819
THEHEGITMLVRRSSSPAELELKDDLQQAHG	0.469977	Ral GTPase-activating protein subunit alpha-2	Ralgapa2	S	820
FQVNLNNASRSQSSHSYDDSTLPLIDRNQKS	0.469531	Catenin delta-1	Ctnnd1	S	858
KDGSKKKGKKCKESASPTIPNLDLLEAHTKE	0.469513	Lysine-specific demethylase PHF2	Phf2	S	536
RMDNVKSSRENHLTASPGPDQKLNQPGVEKT	0.469263	Cordon-bleu protein-like 1	Cobll1	S	666
PSPTPLEDFGLQTSASPGRLSPDFVEELRTL	0.469129	Protein scribble homolog	Scrib	S	1543
SVGVMEMRSPLLAGGSPPQPVVPAHKDKSGA	0.468911	Nucleoporin NUP53	Nup35	S	73
VPAPCAVSAAFERSPSPVHLPEDPKVAEKQR	0.468594	La-related protein 4B	Larp4b	S	603
PQLRMKNFETNDLAFSPKGNFGDNSGLAEYV	0.468397	Hydroxyacid oxidase 1	Hao1	S	194
SSSGAEPSALGGGGGSPGACPALGAKSCGSS	0.467535	Reticulon-3	Rtn3	S	31
QSLTSASSKPSSARKTPESFLGPNAALVNLD	0.467397	Epsin-2	Epn2	T	465
PARTRNEAGGLSLSPSPERRKPPPPDPATKP	0.467358	Scavenger receptor class F member 2	Scarf2	S	640
RSAEPRPVSARPRSASATLPSRVEGWAALSR	0.466648	Bifunctional lysine-specific demethylase and histidyl-hydroxylase NO66	No66	S	107
DWQEEKEPETGLDNTSPKESQSVLIADGDGS	0.466577	Cyclin-G-associated kinase	Gak	S	809
RARRHKKVGRRDSQSSNEFLTISDSKENISV	0.466485	BMP-2-inducible protein kinase	Bmp2k	S	1013
PSQEAEAKGEVAPKETPKKKKKFSFKKPFKL	0.466237	MARCKS-related protein	Marcksl1	T	85
QKITNYLTVPAHKLDSPTLSRARIGSDPLAY	0.466154	Sodium/hydrogen exchanger 1	Slc9a1	S	697
NYLTVPAHKLDSPTLSRARIGSDPLAYEPKA	0.466154	Sodium/hydrogen exchanger 1	Slc9a1	S	701
KEMKNCPTPTRTDPISLSNCTEDARSCAEFE	0.465618	Optineurin	Optn	S	218
RLSAIEIDIPVVSHST_______________	0.465588	Claudin-12	Cldn12	T	244
ILSETISPLRPQRPKSQVINVIGNERRFSVS	0.465533	Dedicator of cytokinesis protein 1	Dock1	S	1743
VESSSEQGASEADIDSDSGYCSPKHNNQSAP	0.465428	Selenocysteine insertion sequence-binding protein 2-like	Secisbp2l	S	270
DTDKSSSEAIMVRTGSLQLSSTSIGTSSLKR	0.465366	Cordon-bleu protein-like 1	Cobll1	S	384
QRILDTSSLTQSAPASPTNKGMHMHQVGGSP	0.465329	Regulatory-associated protein of mTOR	Rptor	S	863
SSLSLDIHSKSQGGSSPLSRENSTFSINDAA	0.465137	Signal-induced proliferation-associated 1-like protein 1	Sipa1l1	S	1384
AGDGSSCNIRGSRTQSPGGCSVEAVLARKKH	0.464117	Protein HEXIM2	Hexim2	S	75
SCNIRGSRTQSPGGCSVEAVLARKKHRRRPS	0.464117	Protein HEXIM2	Hexim2	S	80
RFESDRDHERRPIERSQSPVHLRRPQSPGVS	0.463828	Msx2-interacting protein	Spen	S	748
ESDRDHERRPIERSQSPVHLRRPQSPGVSPA	0.463828	Msx2-interacting protein	Spen	S	750
PSSSGGFEFFRNRSISLSQSAENVPPGKFGL	0.463737	Protein RIC1 homolog	Kiaa1432;C030046E11Rik	S	1016
SPFRPSALPGMCGSRSVDNLSCPSPLNVMEP	0.46344	Sperm-specific antigen 2 homolog	Ssfa2	S	1051
AGLSQSHDDLSNTTATPSVRKKAGSFSRRLI	0.463382	C2 domain-containing protein 2-like	C2cd2l	T	672
MPPEAKMRMKNIGRDTPTSAGPNSFNKGKHG	0.463266	PEST proteolytic signal-containing nuclear protein	Pcnp	T	139
PGVTDYMDRLLDESESAASSRAPSPPPTASN	0.463236	Mesoderm induction early response protein 1	Mier1	S	368
TDYMDRLLDESESAASSRAPSPPPTASNSSN	0.463236	Mesoderm induction early response protein 1	Mier1	S	371
DYMDRLLDESESAASSRAPSPPPTASNSSNS	0.463236	Mesoderm induction early response protein 1	Mier1	S	372
IEERYRPSMEGYRAPSRQDVYGPQPQVRVGG	0.463177	Catenin delta-1	Ctnnd1	S	252
ILTPSPCKIPPQRGVSFGSGQLPPYDHLFEV	0.462967	Hamartin	Tsc1	S	592
GYPSPGAHSPRAGSVSPGSPPYLQPRKLGYE	0.46269	Tensin-like C1 domain-containing phosphatase	Tenc1	S	832
EKGTLKRRAGDVLEDSPKRPKESGDHEEEDK	0.462586	Hepatoma-derived growth factor	Hdgf	S	165
________MAQKGQLSDDEKFLFVDKNFMNS	0.462537	Myosin-11	Myh11	S	8
RFAELPEFRPEEVLPSPTLQSLATSPRAILG	0.462536	Protein capicua homolog	Cic	S	2275
PPLPNPTKPNIPSVPSPSSIQRNSSTTAAPL	0.462454	Activating transcription factor 7-interacting protein 1	Atf7ip	S	885
PTPESQKNFKFHALSSPQSPFPTTPTSRRAL	0.462324	Signal-induced proliferation-associated 1-like protein 1	Sipa1l1	S	1544
SMNQEEEERSMAVYNSSPEKRPLGTDKISTC	0.462194	A-kinase anchor protein 17B	Akap17b	S	753
MNQEEEERSMAVYNSSPEKRPLGTDKISTCK	0.462194	A-kinase anchor protein 17B	Akap17b	S	754
QIKGGNNRGSPGALSSDSELPENPYSQVKGR	0.461995	Cingulin	Cgn	S	91
RNAASFPLRSPQPVCSPAGSDGTPKGSRPPL	0.461827	Nipped-B-like protein	Nipbl	S	280
SFPLRSPQPVCSPAGSDGTPKGSRPPLILQS	0.461827	Nipped-B-like protein	Nipbl	S	284
SKAQLSPSVKRKREVSPPGARTRGQQKVDEN	0.461512		Bod1l	S	3010
__________MAAPGTPPPSASGGGGGEPRQ	0.461285	Thymidine phosphorylase	Tymp	T	6
LENEGVGRAVEGPSPSPEPEEKPAESLAIDP	0.46103	Ras-responsive element-binding protein 1	Rreb1	S	1452
KAGTSKLQQTVPADASPDSKCPICLDRFDNV	0.460866	E3 ubiquitin-protein ligase Topors	Topors	S	99
YGLNIIGEPFLQAETSN______________	0.460744	Nuclear factor 1 B-type;Nuclear factor 1	Nfib	S	569
LQLLEKLQPVLQFSKSQTDVYNESTNLTCRN	0.460461	Spastin	Spast	S	205
ENITAKHIVSNDSSDSDDEAQGPKGTENEEA	0.460377	Cytosolic phospholipase A2;Phospholipase A2;Lysophospholipase	Pla2g4a	S	437
FDEIDECVRNIERSLSVGSEISGEELSELAE	0.460172	Unconventional myosin-X	Myo10	S	961
IDECVRNIERSLSVGSEISGEELSELAESAS	0.460172	Unconventional myosin-X	Myo10	S	964
RSRSRSLSRDRRRERSLSRERNHKPSRSFSR	0.459989	Serine/arginine-rich splicing factor 3	Srsf3	S	138
RSRSLSRDRRRERSLSRERNHKPSRSFSRSR	0.459989	Serine/arginine-rich splicing factor 3	Srsf3	S	140
SRSGSRERREEQTDTSDGESVTHHIRRLNQQ	0.459889	Guanine nucleotide-binding protein-like 1	Gnl1	S	51
RAKDQPDGTSLSPAQSPSQSQPPAACTPREP	0.459869	Myosin phosphatase Rho-interacting protein	Mprip	S	93
MKDQALKDDDAETGLTDGEEKEEPKEEEKLG	0.459664	Synaptotagmin-1	Syt1	T	128
QAALNKVGIVPPRTKSPAEEELTPSAVVRRT	0.459084	Pleckstrin homology domain-containing family A member 6	Plekha6	S	901
IELLQHSLPKINRSASEPSLHRAAHTEDINA;IELLQRSLPKIERSASEPSLHRTQADELPAC	0.459027	Serine/threonine-protein kinase A-Raf;RAF proto-oncogene serine/threonine-protein kinase	Araf;Raf1	S	580
LSEASKDPAGSISVKSPDIASASTDMRITVE	0.458973	Cordon-bleu protein-like 1	Cobll1	S	521
RNTGGKGGDYALAPGSQSSEMSLRDCKA___	0.458805	H-2 class I histocompatibility antigen, L-D alpha chain;H-2 class I histocompatibility antigen, D-B alpha chain;H-2 class I histocompatibility antigen, alpha chain	H2-L;H2-D1	S	350
EARKKQKEDVEGVGTSDGEGAAGLSSDPKSR	0.45861	Anaphase-promoting complex subunit CDC26	Cdc26	S	42
NSEPAARLVDSLSQRSPKPSLRRVELAGAKA	0.458085	Septin-9	2009-09-01	S	78
VLSYLQEKDVAEGNVSDLEAEEEVQSAPPKV	0.45772	TELO2-interacting protein 1 homolog	Tti1	S	823
YYNINQVTLGRRSITSPPSTSSTKRPKSIDD	0.457601	Nuclear factor 1 X-type;Nuclear factor 1	Nfix	S	268
GGGWSEKSVKLSSQLSEEKWNSVPPASAGKR	0.457545	Protein LYRIC	Mtdh	S	297
PPPPKSKPYESSQRNSAEIAPPLPVRRDSKA	0.457244	Dedicator of cytokinesis protein 5	Dock5	S	1832
QGRVMTIPYQPMPASSPVICAGGQDRCSDAA	0.457153	Poly(rC)-binding protein 1	Pcbp1	S	190
SMLQTPPDQNLSGSKSPCPQKSRDSPTGSSG	0.457085	Serine/arginine repetitive matrix protein 2	Srrm2	S	984
QGTGLSTQPECGPKRSLANLNSE________	0.456878	Non-lysosomal glucosylceramidase	Gba2	S	911
IHRSSSSEEASQELESDDG____________	0.456873	PTB-containing, cubilin and LRP1-interacting protein	Pid1	S	214
EQRDLEQMPQRRRLSSTGGQTPRRDLEKVLT	0.45651	Protein IWS1 homolog	Iws1	S	667
SLLKSQEPISNDQKVSDDDKEKGEGALPTGK	0.456458	Protein LYRIC	Mtdh	S	423
MDMRLSQVSDSVSGQTVVDPKGYLTDLNSMI	0.456269	Pre-mRNA-processing factor 6	Prpf6	T	266
YGSARSVGKVEPSSQSPGRSPRLPRSPRLGH	0.456202	ELKS/Rab6-interacting/CAST family member 1	Erc1	S	17
RSVGKVEPSSQSPGRSPRLPRSPRLGHRRTN	0.456202	ELKS/Rab6-interacting/CAST family member 1	Erc1	S	21
QEMGDGKGLDMARRCSVTSVESTVSSGTQTA	0.455939	Brefeldin A-inhibited guanine nucleotide-exchange protein 2	Arfgef2	S	621
APKLSGQRYRSGRRKSAGSIPLSPLARTPSP	0.455808	Microtubule-associated serine/threonine-protein kinase 4	Mast4	S	1368
TPHSGAEKDADVSEESPPPLPERTPESFVLA	0.455077	Tyrosine-protein phosphatase non-receptor type 12	Ptpn12	S	673
PEDKKETAATTETPESTEASPSV________	0.454907	Lysine--tRNA ligase	Kars	S	588
PSSGTPGPSGLARQSSTALAAKPGALPANLD	0.454784	MKL/myocardin-like protein 1	Mkl1	S	371
____MADRGGPAEAPSPRGSPRPESRAPRTV	0.454578	Transmembrane protein 245	Tmem245	S	12
MADRGGPAEAPSPRGSPRPESRAPRTVGPGE	0.454578	Transmembrane protein 245	Tmem245	S	16
GPSEGPQPGKRGCPKSPAQQEPPPRQTVGSK	0.454498		Aff1	S	575
SRKPPTLRRDRGGDTSDTESSIIIRRRKRTG	0.454336	Nuclear autoantigen Sp-100	Sp100	S	314
HISQWTADCREQLDGSCSFSRGRAPPQQNGN	0.454294	CBP80/20-dependent translation initiation factor	Ctif	S	72
RGDFCIQVGRNIIHGSDSVESAEKEIHLWFK	0.454125	Nucleoside diphosphate kinase;Nucleoside diphosphate kinase B	Gm20390;Nme2	S	235
______MASSPVGVPSPQPSRANGNINLGPS	0.453873	Serine/threonine-protein kinase Sgk2	Sgk2	S	10
______________MSDFDEFERQLNENKQE	0.453844	Splicing factor U2AF 65 kDa subunit	U2af2	S	2
FKAPLTPRASQVEPQSPGLGLRAQEPPPAQA	0.453842	Histone-lysine N-methyltransferase 2D	Kmt2d	S	2299
ESPPLSASYFRGVPHSASPVSPDGVHIPLKE	0.453772	Inactive rhomboid protein 2	Rhbdf2	S	293
PPLSASYFRGVPHSASPVSPDGVHIPLKEYS	0.453772	Inactive rhomboid protein 2	Rhbdf2	S	295
SASYFRGVPHSASPVSPDGVHIPLKEYSGGR	0.453772	Inactive rhomboid protein 2	Rhbdf2	S	298
TESNHSSIAIQRVTRSQEELREEKVYQLERH	0.453462	Afadin	Mllt4	S	1275
THEHEGITMLVRRSSSPAELELKDDLQQAHG	0.453303	Ral GTPase-activating protein subunit alpha-2	Ralgapa2	S	820
ADSRTPAAAAAMNLASPRTAVAPSAVNLADP	0.452934	Serine/arginine repetitive matrix protein 2	Srrm2	S	2224
SRKKRSGKWKNRSSDSVDIEEQEEKKAEEEV	0.45274	Telomere-associated protein RIF1	Rif1	S	1565
QNGQDKTNAPSRLNQSPGLAPVKRTYEQMEF	0.452619	Activity-dependent neuroprotector homeobox protein	Adnp	S	708
TAELHYEQGSPRNLGTPTSSTPRPSITPTKK	0.452539	C2 domain-containing protein 2-like	C2cd2l	T	417
YEEDAGPDCSRDEGGSPEGASPSTASEVEEE	0.452421	Neuropathy target esterase	Pnpla6	S	1319
DSLTSPDQKKASLSSSSTPQSKGPLNGDTDY	0.452349	Disabled homolog 2	Dab2	S	327
EVATDGLLQGNSRRLSLTPDPEKGEPPALDP	0.452321	FK506-binding protein 15	Fkbp15	S	1091
RKPIDSLRDSRSLSYSPVERRQPSPQPSPRD	0.452315	Serine/arginine repetitive matrix protein 2	Srrm2	S	2648
DIAGLDTEGSKQRSASQSSLDKLDQELKEQQ	0.452223	C-Jun-amino-terminal kinase-interacting protein 4	Spag9	S	716
TDVETQPGKTVIRLPSGSGPASPTTGSAVDI	0.4522		Ahnak	S	211
KEQLTGKGKLSRRSISSPSMNRLSGSRQELS	0.452178		Kif13b	S	1380
ETDHLQPLDRRQRTSSVVEEHFQGSASPTEA	0.45202	Zinc finger ZZ-type and EF-hand domain-containing protein 1	Zzef1	S	1464
IEQLEERRQRLERQISQDVKLEPDILLRAKQ	0.451752	AMP deaminase 2	Ampd2	S	87
YQKETESAPGSPRAVTPVPTKTEEVSNLKTL	0.451704	La-related protein 1	Larp1	T	503
_________MAEAEDSPGEQEAAASKPLFAG	0.451589	Protein YIPF6	Yipf6	S	7
LPGASPKSPGLKAIVSPFHSPPSTPSSPGIR	0.450915	CapZ-interacting protein	Rcsd1	S	116
EPRALENGEADEPSFSDPEDFVDDVSEEELL	0.450677	Eukaryotic translation initiation factor 3 subunit B	Eif3b	S	143
NGRRLRQDHADSCVVSSDDEELSRDKDVYVT	0.450658	E3 ubiquitin-protein ligase RNF4	Rnf4	S	98
GRRLRQDHADSCVVSSDDEELSRDKDVYVTT	0.450658	E3 ubiquitin-protein ligase RNF4	Rnf4	S	99
RVLGSQERGFGIRSLSSGFSPEEAQQQDEEF	0.450519	182 kDa tankyrase-1-binding protein	Tnks1bp1	S	976
LDVRPGSRETSATTLSPGAGNRGWDDGDNRS	0.450461		Tex264	S	205
SAHCGCDPSGLFRSQSFPDVEPQLPQAPTRG	0.450458		Tns1	S	792
RESQLAHIKDEPPPLSPAPLTPATPSSLDPF	0.450236	E3 ubiquitin-protein ligase HUWE1	Huwe1	S	3922
AHIKDEPPPLSPAPLTPATPSSLDPFFSREP	0.450236	E3 ubiquitin-protein ligase HUWE1	Huwe1	T	3927
KDEPPPLSPAPLTPATPSSLDPFFSREPSSM	0.450236	E3 ubiquitin-protein ligase HUWE1	Huwe1	T	3930
QMLLTKLPTISQRIVSAQSLAEDDVE_____	0.450061	Mitochondrial import receptor subunit TOM20 homolog	Tomm20	S	135
PPLPPPPPLPQSLTASPPPSPEPLPQSPLET	0.449148	N-acetyltransferase 6	Nat6	S	282
PPPPLPQSLTASPPPSPEPLPQSPLETCYRD	0.449148	N-acetyltransferase 6	Nat6	S	286
PCSITSKKRSDGKNSSPPPFPRKGEERSETS	0.448943	Coiled-coil domain-containing protein 125	Ccdc125	S	56
RFFHHAEEEEEEEDESPPERQIVVGICSMAK	0.448755	Inositol hexakisphosphate and diphosphoinositol-pentakisphosphate kinase 2	Ppip5k2	S	38
SAQYKARVALENDDRSEEEKYTAVQRNCSDR	0.448471	Ataxin-2	Atxn2	S	435
SMAVRERTEADLPKPTSPKVSRNPTETAASA	0.448423	SH3 domain-binding protein 1	Sh3bp1	T	455
GKENSAIPDERTPVASTHSISSATTPDRIRF	0.448206	MAP/microtubule affinity-regulating kinase 3	Mark3	S	540
SSPKAPDPEGLARPVSPDSPEIISELQQYAD	0.448075	Helicase ARIP4	Rad54l2	S	1168
KAPDPEGLARPVSPDSPEIISELQQYADVAA	0.448075	Helicase ARIP4	Rad54l2	S	1171
EARRKLEEQARAKKQTPPASPSPQPIEDRPP	0.44802	Src substrate cortactin	Cttn	T	401
SKDYREKHSNNKKDRSDSDDQMLVAKRRPSS	0.447972	G patch domain-containing protein 2	Gpatch2	S	91
DYREKHSNNKKDRSDSDDQMLVAKRRPSSNL	0.447972	G patch domain-containing protein 2	Gpatch2	S	93
GHSDSSASESEVSLLSPVKNKHPDEDAVESE	0.447874	Serine/threonine-protein phosphatase 4 regulatory subunit 2	Ppp4r2	S	226
IHDKELQDQEFGKRDSLGSFSTRDASLQDWE	0.447454	182 kDa tankyrase-1-binding protein	Tnks1bp1	S	866
KELQDQEFGKRDSLGSFSTRDASLQDWEFGK	0.447454	182 kDa tankyrase-1-binding protein	Tnks1bp1	S	869
ENEVKSSQSLEEKSQSPSPPPLPEDLEKAPV	0.447421	Apoptotic chromatin condensation inducer in the nucleus	Acin1	S	389
DKDAMNSQFANEDAESQKFLTNGFLGKKKLA	0.447269	Sodium-coupled neutral amino acid transporter 4	Slc38a4	S	49
SDSTKHSTPSNSSNPSGPPSPNSPHRSQLPM	0.447155	Serine/threonine-protein kinase MRCK beta	Cdc42bpb	S	1688
KPTKGKGKKQEADELSGDASVEDDSFVKDCE	0.447146	SAFB-like transcription modulator	Sltm	S	93
GKGKKQEADELSGDASVEDDSFVKDCELENQ	0.447146	SAFB-like transcription modulator	Sltm	S	97
SEADQALVGPKADEPSPPAEEKDEGGGKEAA	0.446917	General transcription factor 3C polypeptide 4	Gtf3c4	S	17
FNKPAIRISSCTHRASPSSDEDKPEVPPRVP	0.446856	ERBB receptor feedback inhibitor 1	Errfi1	S	272
SSSSSTPTRTRSRTSSFTDQLDDVTPNRENA	0.446502	Golgin subfamily A member 4	Golga4	S	41
AEDKLQNNDSAGKAKSHSPSRHDSKSRSRSQ	0.446195	Serine/arginine-rich splicing factor 4	Srsf4	S	289
DKLQNNDSAGKAKSHSPSRHDSKSRSRSQER	0.446195	Serine/arginine-rich splicing factor 4	Srsf4	S	291
DSAGKAKSHSPSRHDSKSRSRSQERRAEEER	0.446195	Serine/arginine-rich splicing factor 4	Srsf4	S	297
GCWRSADSELKHSTPSPTKYSLSPSKSYKYS	0.445783	E3 SUMO-protein ligase RanBP2	Ranbp2	S	781
VGWDATEDPPLSRTDSFSNTASSPDATSPTG	0.445731	Rho GTPase-activating protein 25	Arhgap25	S	396
TRTVRQVFRLEEGVASDEEEAEGAEPGSAPG	0.445632	Myosin-14	Myh14	S	1973
PGSAPGQEPEAPPPATPQ_____________	0.445632	Myosin-14	Myh14	T	1998
KQMFQERSSRMLQALSPKQSPVSSPTRSRSP	0.445453	Choline-phosphate cytidylyltransferase B	Pcyt1b	S	315
GHGPSIHPVLSALKLSPQGYASPVTQTSQAS	0.445355	Transcription factor GATA-4	Gata4	S	405
RVSRTPEPKKIKKAASPSPQSVRRVSSSRSV	0.444367	Serine/arginine repetitive matrix protein 1	Srrm1	S	756
AEGRDSSKGEDSAEESDGKPAIVAPPPVVEA	0.444271	Interleukin enhancer-binding factor 3	Ilf3	S	486
SPGSSAPQKPLRRALSGRASPVTAPSSGLHA	0.444109	Uncharacterized protein KIAA1522	Kiaa1522	S	895
SAPQKPLRRALSGRASPVTAPSSGLHAAVRL	0.444109	Uncharacterized protein KIAA1522	Kiaa1522	S	899
KPRPAAAPKLEDKSASPGLPKGEKEQQEAIE	0.443727	Protein SET	Set	S	30
VQRYSNGVSPMQRSSSFSLPARANGLSSPCH	0.443302	Protein FAM53B	Fam53b	S	168
SPPKRKRGRPPKNPPSPRPSQHPVLDPDSSS	0.443002		Srcap	S	218
TEFADMLSGNAGGFRSRSSSVGSSSSYPISS	0.442679	Plectin	Plec	S	4241
QPTSASERQTPQAPQSPRRPPHPLPPRLTIH	0.442325	Nucleoprotein TPR	Tpr	S	2141
AARSLPSASTSKATISDEEIERQLKALGVD_	0.442179	Charged multivesicular body protein 2b	Chmp2b	S	199
SQEENTSKNVPVQKGSPVQLGAKSKGAPFKP	0.442099	FYN-binding protein	Fyb	S	222
______________MSGEDVPHRAESSEARA	0.441998	26S proteasome non-ATPase regulatory subunit 9	Psmd9	S	2
SIEPKTKSHTPPRRRSSRSSPELTRKARVSR	0.441921	Serine/arginine repetitive matrix protein 2	Srrm2	S	1646
REQRDLEQMPQRRRLSSTGGQTPRRDLEKVL	0.441201	Protein IWS1 homolog	Iws1	S	666
EQRDLEQMPQRRRLSSTGGQTPRRDLEKVLT	0.441201	Protein IWS1 homolog	Iws1	S	667
YEESPRTSQPDKKDVSLDSDADRPPTPGKLF	0.441118	Centrosomal protein of 164 kDa	Cep164	S	270
SPRTSQPDKKDVSLDSDADRPPTPGKLFSQG	0.441118	Centrosomal protein of 164 kDa	Cep164	S	273
DKKDVSLDSDADRPPTPGKLFSQGADSSVAS	0.441118	Centrosomal protein of 164 kDa	Cep164	T	280
PPPPPRPQPSHSRSSSLDMNRTFAVTTGQQQ	0.440789	RalBP1-associated Eps domain-containing protein 1	Reps1	S	561
GQPESPRRPSLSRGDSTEAAAEERGSRVRLA	0.440512	Protein FAM83H	Fam83h	S	1041
PGERSQYICRLNRSDSDSSTLAKKSLFVRNS	0.440389	Protein WWC2	Wwc2	S	1017
RVVDSYREALSQQLDSEDEQDQRGSESGENS	0.439742	ADP-ribosylation factor-like protein 13B	Arl13b	S	328
SKGPPDFSSDEEREPTPVLGSGASVGRGRGA	0.439277	Lamina-associated polypeptide 2, isoforms beta/delta/epsilon/gamma;Lamina-associated polypeptide 2, isoforms alpha/zeta	Tmpo	T	74
EKARQPSQADTGEEDSDEDYEKVPLPNSVFV	0.4392	SH3 domain-binding protein 2	Sh3bp2	S	442
AAAAVGPGLGSGPGDSPEGPEADAPERRRKA	0.439156	Vacuolar protein sorting-associated protein 51 homolog	Vps51	S	18
YKQNEINKLLSEQDGSLKDILRRSPGTGAGL	0.439112	Gap junction beta-1 protein	Gjb1	S	258
PLKRSLAQRLGKKVESPETNIDKAPKKERGH	0.439053	Zinc finger CCCH domain-containing protein 11A	Zc3h11a	S	312
DDDDDDDDIERASKISSEDGEETRAYFYESD	0.438907		Dennd1b	S	441
DDDDDDDIERASKISSEDGEETRAYFYESDD	0.438907		Dennd1b	S	442
SKGSQGTSPFPMSPPSPDSRKKSRGIMRL__;SKGSQGTSPFPMSPPSPDSRKKSRGIMRLFG	0.438846	Liprin-beta-1	Ppfibp1	S	538
FNSPSTSRTPLLSSLSATSNNSTVACINRNG	0.438817	Epidermal growth factor receptor	Egfr	S	1041
EAHEGDGDKKGSAEGSSDEEGKLVIDEPAKE	0.438697	Hepatoma-derived growth factor	Hdgf	S	132
AHEGDGDKKGSAEGSSDEEGKLVIDEPAKEK	0.438697	Hepatoma-derived growth factor	Hdgf	S	133
GSGGKERSENLSLRRSVSELSLQGRRRRQQE	0.438504	Ras-interacting protein 1	Rasip1	S	320
SGRDDTSRYDERPGPSPLPHRDRDRDRERER	0.438359	U1 small nuclear ribonucleoprotein 70 kDa	Snrnp70	S	226
PPTSPAVPQTRENPPSPPTSPAAPQPRENPP	0.438248	Swi5-dependent recombination DNA repair protein 1 homolog	Sfr1	S	67
SPEPGTTAPYLGRSISYSSQKAPSGVSETEE	0.438217	Palmitoyltransferase ZDHHC5	Zdhhc5	S	636
PGAISGTEGLRRLRGSNASSKLKHFSNPIPR	0.438203	Peroxisomal 2,4-dienoyl-CoA reductase	Decr2	S	223
ISGTEGLRRLRGSNASSKLKHFSNPIPRLGT	0.438203	Peroxisomal 2,4-dienoyl-CoA reductase	Decr2	S	226
GVLETAMRLANHDEGSDDEEEETPKKQNTPA	0.437785	Coiled-coil and C2 domain-containing protein 1A	Cc2d1a	S	435
PPKDNNLSCALRRNESLTATDSLRGVRRNSS	0.437491	SH3 and PX domain-containing protein 2A	Sh3pxd2a	S	993
LRKARSRQARQTRRSTQGVTLTDLQEAEKTF;QRKARSRQARQSRRSTQGVTLTDLQEAEKTI	0.437465	Protein phosphatase 1 regulatory subunit 12B;Protein phosphatase 1 regulatory subunit 12;Protein phosphatase 1 regulatory subunit 12A	Ppp1r12b;Ppp1r12a	T	694
PPRREPLPSRRDVYLSPRDDGYSTKDSYSSR	0.43713	RNA binding motif protein, X-linked-like-1;RNA-binding motif protein, X chromosome;RNA-binding motif protein, X chromosome, N-terminally processed	Rbmxl1;Rbmx	S	205
LQEELASGKLVEQANSPKHQWGEEEPNSQME	0.437108	Pre-mRNA-splicing factor SLU7	Slu7	S	215
TAAPPLPKPLSTALLSPSPTLVLPNLANVDL	0.437106	Regulation of nuclear pre-mRNA domain-containing protein 2	Rprd2	S	457
STSELVNPNPLVRSPSNISVQKQPKGDQSPE	0.437038	IQ domain-containing protein E	Iqce	S	374
YRSSNLAQQAPVRLSSVSSHDSGFISQDAFQ	0.43647	Metastasis suppressor protein 1	Mtss1	S	320
LEAAFLSRGTEDGSGSPHSPPHLCSKSLPVQ	0.436314	Serine/threonine-protein kinase WNK1	Wnk1	S	2282
AFLSRGTEDGSGSPHSPPHLCSKSLPVQNLS	0.436314	Serine/threonine-protein kinase WNK1	Wnk1	S	2285
SEGVQDAQEPQSLVGSPSTRGAPHIIGAEDD	0.436291		Arhgef12	S	342
EAVNVIKRKRDSESESDETPTVPQLKEKKKK	0.436184	H/ACA ribonucleoprotein complex subunit 4	Dkc1	S	455
NTISVNGKSGLSQSMSIDAQDSR________	0.436134	Cordon-bleu protein-like 1	Cobll1	S	1266
AEEEKDDSNEEENKDSLVDDEEEKEDIGDED	0.435723	Thioredoxin-related transmembrane protein 4	Tmx4	S	255
GVSCFRTPFGPLSSRSAPASPTHPGLMSPRS	0.435478	Forkhead box protein K1	Foxk1	S	402
FRTPFGPLSSRSAPASPTHPGLMSPRSSGLQ	0.435478	Forkhead box protein K1	Foxk1	S	406
SSRSAPASPTHPGLMSPRSSGLQTPECLSRE	0.435478	Forkhead box protein K1	Foxk1	S	414
IQQPSSPAPSTKQSSSPYEDKDKKEKSAVRP	0.435449	Serine/arginine repetitive matrix protein 2	Srrm2	S	333
MKDTPSPQVTGGSSPSPGPSKHLTMMNKAPR	0.435141	Microtubule-associated tumor suppressor 1 homolog	Mtus1	S	535
QTVQPLPKGDQVLNFSDAEDLIDDSKLKDMR	0.434986	Microspherule protein 1	Mcrs1	S	282
SKKYWQQMEAHAGKASSGLGAPRTHGPSTFD	0.434787		Zc3h7b	S	676
MYMNNMSSPLTSRTPSIDLQRACDDKLTNKK	0.434739		Dennd4a	S	1225
ASSKPMNTPGAANPCSPVQLSSTHLPGGTPK	0.434731	Bromodomain adjacent to zinc finger domain protein 2A	Baz2a	S	1356
MDTSPCPSSPVFRTGSEPTLSPALVRRFSSD	0.434395	Breast cancer anti-estrogen resistance protein 3	Bcar3	S	365
CPSSPVFRTGSEPTLSPALVRRFSSDARTGE	0.434395	Breast cancer anti-estrogen resistance protein 3	Bcar3	S	370
EQKGSPTSTYPDRRGSPVPPVPERRGSPVPP	0.434204	Protein FAM83H	Fam83h	S	948
TLEEDCESDTEKDSGSQVEEDTSCSDSKTLC	0.434118		Pde4d	S	700
HQVPGLHSSVVTTPGSPSLGRHPGAHQGNLA	0.433532		Tns1	S	1423
PEEVLPSPTLQSLATSPRAILGSYRKKRKNS	0.433344	Protein capicua homolog	Cic	S	2284
GLKRNSERKTPEGRASPALGSGHHDGSGDSL	0.433203	Mitochondrial import receptor subunit TOM70	Tomm70a	S	94
SSTLPILAASEAKDDSPTQTLASPNACRLTP	0.433198	TBC1 domain family member 15	Tbc1d15	S	655
RDSLPSGPREEAKPASPSSVQDRSQASKPTP	0.433193	Melanoma inhibitory activity protein 3	Mia3	S	1915
VPRDDWEEKRHFRRDSFDDRGPSLNPVLDYD	0.433155	Matrin-3	Matr3	S	188
GDELSSSSTEQMRATTPPNQGRPDSPVYANL	0.433107	Rho GTPase-activating protein 12	Arhgap12	T	229
YQQQQAVQPVRTRAPSPQGRGATSGRPAGER	0.432865	Protein FAM63A	Fam63a	S	440
GWATPTKSQSATQPASPARSRLSQTAGPAWR	0.432823	Alpha-ketoglutarate-dependent dioxygenase alkB homolog 3	Alkbh3	S	28
KDVDADEEDSRKKDASDDLDDLNFFNQKKKK	0.432695	Eukaryotic translation initiation factor 2 subunit 2	Eif2s2	S	67
KPDPKDQVLDDVSIQSPGPNCQRQNSVESDL	0.432564		Bptf	S	1302
QNPEFVEQIRSQVVRSRTPSASHEEQQE___	0.432391	Small glutamine-rich tetratricopeptide repeat-containing protein alpha	Sgta	S	303
____MEALGTGRDRTSQASATESLDLRRLST	0.432355	Protein Shroom1	Shroom1	S	12
AQGQERRASCVERSTSVDDTDKSSSEAIMVR	0.432245	Cordon-bleu protein-like 1	Cobll1	S	366
IEDAYVAVIRPKNTASLNSREYRAKSYEILL	0.432195	Krev interaction trapped protein 1	Krit1	S	22
GDASAAGAAAVSSAASETGTRRLSDLRVIDL	0.432187	Scaffold attachment factor B1	Safb	S	24
GDRGGTLGGGTLGPPSPPGAPSPPEPGGEIE	0.431912	E3 ubiquitin-protein ligase RING1	Ring1	S	248
LGGGTLGPPSPPGAPSPPEPGGEIELVFRPH	0.431912	E3 ubiquitin-protein ligase RING1	Ring1	S	254
SSKKKSSQFEGTFLGSESDEDSVRTSSSQRS	0.4317	Histone-lysine N-methyltransferase SETD2	Setd2	S	322
KKKSSQFEGTFLGSESDEDSVRTSSSQRSHD	0.4317	Histone-lysine N-methyltransferase SETD2	Setd2	S	324
EEQRRHQDGLPYIDDSPSSSPHLSSKGRGSL	0.431389	Breakpoint cluster region protein	Bcr	S	461
AMASLDEQSREAQPPSPRSTSPCQTPEPDNE	0.431218	Ubiquitin carboxyl-terminal hydrolase 20	Usp20	S	369
________MATSPQKSPLVPKSPTPKSPPSR	0.430758	Alpha-parvin	Parva	S	8
_____________MATSPQKSPLVPKSPTPK	0.430758	Alpha-parvin	Parva	T	3
EEVLTLRGTPDTGAASEEKGDTAAALEDDNE	0.430657	Eukaryotic translation initiation factor 5B	Eif5b	S	294
EKSPGKLVVKMPFQASPGGKGEGGGATTSAQ	0.430469	Methyl-CpG-binding protein 2	Mecp2	S	246
PALIPSTDSLGPGDKSPPSSPSSPTEQRISV	0.430451	Protein phosphatase 1 regulatory subunit 37	Ppp1r37	S	566
TAVSEQESTLEVRSQSGSPAAPVEQVVIHTD	0.430445	Mediator of DNA damage checkpoint protein 1	Mdc1	S	594
SGKRTASAPNLDRKRSASAPTLAETEKETAE	0.430444		Ppfibp1	S	97
RKAVLMIRTPEELDDSDFETEDFDVRSRTSV	0.430396	Catenin alpha-1	Ctnna1	S	641
REVDYSGLRVQAMQISEKEDDDNEKREDPGD	0.43025	Protein CDV3	Cdv3	S	131
SCLYRVDENMAASTYSLNKIPERNLETVLSQ	0.430217	Protein TANC2	Tanc2	S	238
PKKLEKEEEEGISQESSEEEQ__________	0.430145	High mobility group protein HMG-I/HMG-Y	Hmga1	S	102
RLEKKLKITQKESRKSKSPPKVPIVIQDDSL	0.430028	SUZ domain-containing protein 1;Interleukin-17 receptor E	Szrd1;Il17re	S	37
EKKLKITQKESRKSKSPPKVPIVIQDDSLPT	0.430028	SUZ domain-containing protein 1;Interleukin-17 receptor E	Szrd1;Il17re	S	39
SPARAVTRSPRGSGRSSPAPNPALASPGPAQ	0.429897	KN motif and ankyrin repeat domain-containing protein 3	Kank3	S	166
PARAVTRSPRGSGRSSPAPNPALASPGPAQL	0.429897	KN motif and ankyrin repeat domain-containing protein 3	Kank3	S	167
DDVQTPKFLSPLRSNSFNADRNIDKFNYTLW	0.429765	Protein FAM208A	Fam208a	S	339
AVEDAIPSLNPFLTKSSGDVHLPIASDVSTF	0.429761	Phosphatidylinositol-binding clathrin assembly protein	Picalm	S	443
STHSRNELISKEEQSSPSLLEENKVHTDLVI	0.42974	AT-rich interactive domain-containing protein 4B	Arid4b	S	756
KDPLARKMRLRRRKDSAQDVQAKQVLKGMSD	0.429737	Protein flightless-1 homolog	Flii	S	436
KFSLFKSKKPRHRSNSFSDEREFSAPSTPTG	0.429734		Ahnak	S	5555
QNHLPASGPPQPPAASPTREGCPSPPGQTSK	0.429639	Transforming growth factor beta-1-induced transcript 1 protein	Tgfb1i1	S	186
PAASPTHPGTVRGGGSFVQNNQPVGLRGGGG	0.429604	Kinesin-1 heavy chain	Kif5b	S	945
PGTKVIIRASLGSSQSRASSPPSSTIPSTSL	0.42958	Zinc finger protein 280C	Znf280c	S	528
GSGIGTGPGVIQDRFSPTMGRHRSNQLFNGH	0.429551	Eukaryotic translation initiation factor 4 gamma 2	Eif4g2	S	394
SDAESLSPCPPQRRFSLSPSLGPQASRFLPS	0.429503	Protein FAM53C	Fam53c	S	232
AESLSPCPPQRRFSLSPSLGPQASRFLPSAR	0.429503	Protein FAM53C	Fam53c	S	234
LVHEVGKPPQDVTDDSPPSKKRRTDHVDFDI	0.428806	Msx2-interacting protein	Spen	S	1238
TGSVKSERRNLLEDDSDEEEDFFLRGPSGPR	0.428448	Vesicle-associated membrane protein 4	Vamp4	S	30
EQMRATTPPNQGRPDSPVYANLQELKISQSA	0.42842	Rho GTPase-activating protein 12	Arhgap12	S	238
RATTPPNQGRPDSPVYANLQELKISQSALPP	0.42842	Rho GTPase-activating protein 12	Arhgap12	Y	241
FYTNPIAKPIPQTPESVGNKNNSSSNVEDTI	0.428309	Nuclear pore complex protein Nup98-Nup96;Nuclear pore complex protein Nup98;Nuclear pore complex protein Nup96	Nup98	S	673
PLSSPSKSPVLSSSASSSALSSAKPFMSLVK	0.428203	Testis-expressed sequence 2 protein	Tex2	S	177
RLFQDSTEPRASRVPSSDEEVVEEPQSRRTR	0.428185	182 kDa tankyrase-1-binding protein	Tnks1bp1	S	1611
SPGMQYQQRQNQRRFSMEDLNKRLSLPMDIR	0.427343	Cyclin-dependent kinase 18	Cdk18	S	66
GLGPPAGSPLPQRLPSPTAAPQQSASQATPV	0.427317	Synapsin-1	Syn1	S	510
TPSLVTSSLTDPRLLSPQQPALQRNSVSPGL	0.426988	Myocyte-specific enhancer factor 2D	Mef2d	S	180
GVTRRNGKEQYVPPRSPK_____________	0.426792	La-related protein 4	Larp4	S	717
KKKAALQAAPESADDSPSQLSKWPGSPTSRS	0.42676	Forkhead box protein O3	Foxo3	S	283
GLFSRNRSDSSTSRTSAAGFPLVAAQRNEAG	0.426622	Zinc finger CCCH-type antiviral protein 1	Zc3hav1	S	350
PKVEEEDTGDPFGFDSDDESLPVSSKNLAQG	0.426471	Wings apart-like protein homolog	Wapal	S	77
_______MADLEEQLSDEEKVRIAAKFIIHA	0.426049	F-actin-capping protein subunit alpha-2	Capza2	S	9
ALSKALSSRAEEPPASPGPKASGSTLNSASG	0.425872	DDB1- and CUL4-associated factor 5	Dcaf5	S	799
RKEEKKRKREKEHCDSEGEADAFDPGKKVEV	0.425662	Bromodomain-containing protein 9	Brd9	S	103
ETAYIRVKVDGPRSPSYGRSRSRSRSRSRSR	0.425585	Serine/arginine-rich splicing factor 1	Srsf1	S	201
VQEDAGKSPARNRSASITNLSLDRSGSPMVP	0.425469	1-phosphatidylinositol 3-phosphate 5-kinase	Pikfyve	S	307
________MAATEPPSLREQAEMDDADNSEK	0.425398	Serine/threonine-protein kinase PRP4 homolog	Prpf4b	S	8
PSPDVIVLSDSEQPSSPRVNGLTTVALKDTS	0.424877	Transcriptional repressor p66 alpha	Gatad2a	S	110
LMSPRSSGLQTPECLSREGSPIPHDPDLGSK	0.424741	Forkhead box protein K1	Foxk1	S	427
IPITPTSSFVSPPPPTASPHSNRTTPPEAAQ	0.424478	Interferon regulatory factor 2-binding protein 2	Irf2bp2	T	387
SVDMKEQSRSSRRSSSELSPEVVEKVGLFSS	0.424331	Serine/arginine repetitive matrix protein 2	Srrm2	S	1340
SPQKSPLVPKSPTPKSPPSRKKDDSFLGKLG	0.424257	Alpha-parvin	Parva	S	19
LRRLSLQPRSHSVPRSPSQGSYSRARIYSPV	0.424238	Pleckstrin homology domain-containing family A member 6	Plekha6	S	459
LPFSDLPSQFHPRSSSLGDLLRESPQHPRLP	0.423873	Pleckstrin homology domain-containing family O member 2	Plekho2	S	395
QEITRLQGRMQAESQSPTNVDLEDKEREQRG	0.423557	182 kDa tankyrase-1-binding protein	Tnks1bp1	S	1063
PGPSRMRHFSEHPSMSNMKAQEATTGMAFEE	0.42355	HIV Tat-specific factor 1 homolog	Htatsf1	S	410
KENREAKLDGPTENISEDEAQSSSQRKRANK	0.423018		Larp1b	S	60
ESESTPEAGGLPEVFSSDEEPLHPFSQLSRA	0.42243	Protein phosphatase Slingshot homolog 3	Ssh3	S	560
SESTPEAGGLPEVFSSDEEPLHPFSQLSRAK	0.42243	Protein phosphatase Slingshot homolog 3	Ssh3	S	561
VPSSPLRRTKRARLCSSSSSDTSPRSFFDPT	0.422403	Nuclear-interacting partner of ALK	Zc3hc1	S	406
TTVSQVESSVDPKPSSPQPLSKLTQRSEEAE	0.422402	Msx2-interacting protein	Spen	S	1774
VQKELGLRNNREAPGTPQPPGSRDAVRIPTV	0.422072	Uncharacterized protein KIAA1522	Kiaa1522	T	240
LPKQASDNGARSANQSPQSVGGSGIDSGVES	0.422062	Phosphatidate phosphatase LPIN1	Lpin1	S	472
PTCMYRLPNVHSKTTSPATDAGHVQETSEPS	0.422036	Aminoacyl tRNA synthase complex-interacting multifunctional protein 2	Aimp2	S	36
APEIITMPENLGHKRTGSNISGASSDVSLDE	0.421919	Oxysterol-binding protein 1	Osbp	T	375
ADAKRIPSAVSSPLNSPLDRSGIDNTVFQAK	0.421073		Nup153	S	339
EEEDGDAADRAQPAGSPSHQIQQRFEELCSR	0.42089	Retinoblastoma-like protein 2	Rbl2	S	37
______________MSDNDDIEVESDADKRA	0.420787		Max	S	2
GLSPSQRTTATLDPTSPAPGEGPSGRKRRRA	0.420679	TCF3 fusion partner homolog	Tfpt	S	180
PLGAPSGSFSGKDRASPESLDLTRDTTSLRT	0.42059	Prospero homeobox protein 1	Prox1	S	511
FASSTRGQTLQSSIPSPDPKSYAERKLDSSV	0.420558		Qser1	S	505
SKNGIHLYLKPLGPGSGK_____________	0.420418	Cytochrome P450 4B1	Cyp4b1	S	509
MDQSPGYYHRLLEGESSSSLDEAIRTDLNRT	0.420333	Growth hormone-regulated TBC protein 1	Grtp1	S	109
GSVRSHTSSRASENQSPSSSNYFSPRESTDF	0.420174	Zinc finger and BTB domain-containing protein 22	Zbtb22	S	203
MTDDQDCAAELEKVDSSSEDGVDAKPDRSSI	0.420069	Caspase-7;Caspase-7 subunit p20;Caspase-7 subunit p11;Caspase-7, N-terminally processed	Casp7	S	16
QETESLHGSSGKLTGSTSSLNKLSVQSSGSR;SKKFGLHGSSGKLTGSTSSLNKLSVQSSGSR	0.420025	Exocyst complex component 1	Exoc1	S	455
IHEKDTNSTTAAAPPSPLKRRRLSSKRKLSH	0.42001	Ras-responsive element-binding protein 1	Rreb1	S	161
NSNGSILPSALSASKSNLVISDPIPGAKPLP	0.419805	Brain-specific angiogenesis inhibitor 1-associated protein 2	Baiap2	S	264
QEEPAAAPEPRKETESEAEDDNLDDLERHLR	0.419728	Serine/arginine repetitive matrix protein 1	Srrm1	S	892
EGEVQNRTMPKKHTNSLEKEALVTKTKETGA	0.419723	Canalicular multispecific organic anion transporter 2	Abcc3	S	923
RTPRKRISKTLNMTTSPEEKRKIIGDTFVKI	0.419715	GMP synthase [glutamine-hydrolyzing]	Gmps	S	332
DTKPKIQDTGDTILSSPSSVALPQVKTEKDD	0.419228	Glucocorticoid receptor	Nr3c1	S	284
TVTRSFRSVGGSGGGSFGDNLVTRSYLLGNS	0.418989	Prelamin-A/C;Lamin-A/C	Lmna	S	637
VSIGNITLSPAVSRHSPVQMNRNSSNEELTK	0.418983	FCH domain only protein 2	Fcho2	S	394
HASESPSGSRPSTPKSDSELVSKSADRLTPK;SPSPSPSGSRPSTPKSDSELVSKSADRLTPK	0.41864	Phosphatidate phosphatase LPIN1	Lpin1	S	285
GQPSAPGPRPMRKSFSQPGLRSLAFRKEFQD	0.418606	TBC1 domain family member 1	Tbc1d1	S	231
TAPPPFSSRHSSSPLSPGGPTHLAKPTATSS	0.418597	Nuclear receptor corepressor 2	Ncor2	S	1784
MQLQAQRAFTTRRQISEDVDGPDNRESPENW	0.418234	E3 ubiquitin-protein ligase NEDD4	Nedd4	S	309
SSPSPPAQPGGVSRNSPLDCGSASPNKGASA	0.41819	Ankyrin repeat domain-containing protein 17	Ankrd17	S	2055
PGGVSRNSPLDCGSASPNKGASASEQEASSP	0.41819	Ankyrin repeat domain-containing protein 17	Ankrd17	S	2063
DSLPPDLAPAPVPQGSPAEKNTDFEPVPPPC	0.417974	Telomerase Cajal body protein 1	Wrap53	S	27
ERRATEGVLGLQRSASSSLLEKASTQAREPR	0.417878	Protein phosphatase 1 regulatory subunit 12C	Ppp1r12c	S	454
RPAASSAAAASAAASSPAGGGGEAQELLEHC	0.417574	Transcription intermediary factor 1-beta	Trim28	S	51
MEDIDQSSLVSSSADSPPRPPPAFKYQFVTE	0.417288	Reticulon-4;Reticulon	Rtn4	S	16
SPSDKKSKTDAQKTESPAEGKEQEEKSGEDG	0.417061	Matrin-3	Matr3	S	619
HRPRPHMVRGRGCNESFRAAIDKSYDGPEEA;HRPRPRIIRGRGCNESFRAAIDKSYDKPMVD	0.416819	Partitioning defective 3 homolog;Partitioning defective 3 homolog B	Pard3;Pard3b	S	921
SKQTVLQREDMQAAKSPSVPQDAAAEGRTSS	0.416786	GON-4-like protein	Gon4l	S	1412
CTRVSSPSKSKKECPSPVEQKPAEHIPLSNP	0.416739	OTU domain-containing protein 4	Otud4	S	554
AKEGVGEETLSPRRKSPTAPSPQAYSETKKN	0.41652	Cingulin-like protein 1	Cgnl1	S	257
KDHLNGKLIRSQSQASLTGLAFMSPSNRSTS	0.416075	Cingulin	Cgn	S	135
SIMKDTPSPQVTGGSSPSPGPSKHLTMMNKA	0.415905	Microtubule-associated tumor suppressor 1 homolog	Mtus1	S	533
LSSPRSKAKSLRRSLSGSSPCPKQKSQTPTR	0.415721	Serine/arginine repetitive matrix protein 2	Srrm2	S	775
WDEQTSNTKGDDDEESDEEAVKKTNKCVLVW	0.415518	U4/U6 small nuclear ribonucleoprotein Prp3	Prpf3	S	619
TEAPDYLATVDVDPKSPQYSQVIHRLPMPYL	0.415368	Selenium-binding protein 1;Selenium-binding protein 2	Selenbp2;Selenbp1	S	53
HNWGTVKDELTDLDQSNVTEETPEGEEHPVA	0.415295	Plasminogen activator inhibitor 1 RNA-binding protein	Serbp1	S	237
VSKPADEKETESGRNSPEKGKGKIDIQAYLS	0.415294	TBC1 domain family member 8B	Tbc1d8b	S	952
ICQRSTVASMMHRQETVDCLKKFNARRKLKG;ISHRSTVASCMHRQETVDCLKKFNARRKLKG	0.415284	Calcium/calmodulin-dependent protein kinase type II subunit delta;Calcium/calmodulin-dependent protein kinase type II subunit alpha	Camk2d;Camk2a	T	286
YLPTAPPPFSSRHSSSPLSPGGPTHLAKPTA	0.415257	Nuclear receptor corepressor 2	Ncor2	S	1781
SPGKASDIPSSDAKSSPPVEHPAGTSTTDND	0.415241	Ankycorbin	Rai14	S	414
DLLEDSDSEEHSRSDSVTGHTSQKEAMEVSL	0.415034	Baculoviral IAP repeat-containing protein 6	Birc6	S	493
EGGDGPRLPQRSKFDSDEEDEDAENLEAVSS	0.414825	Arginine/serine-rich protein PNISR	Pnisr	S	290
PVILARVGQHHRRQGSDAAVHPLNHQGIDQS	0.414795		Arhgef11	S	271
PLRRRAASDGQYENQSPEATSPRSPGVRSPV	0.414434		Tns1	S	1062
CIRIALPAPRGSGTASDDEFENLRIKGPNAV	0.414268	E3 ubiquitin-protein ligase HUWE1	Huwe1	S	1907
LPSEQESSKKPYRIESDEEEDFENKVGSPLD	0.414235		Rsf1	S	1347
SEGSYAGVASPRDLQSPDFTAGFHSDKVEGK	0.414126	Inhibitor of Bruton tyrosine kinase	Ibtk	S	1046
RTHPHSPRKHPEPSPSPPKVPNKFTFKVQPP	0.413688	USP6 N-terminal-like protein	Usp6nl	S	584
KPTQENNYRLLRRNNSYTCYTAAICGMPVHT	0.413545	Sodium-dependent phosphate transporter 2	Slc20a2	S	385
SSHCQREEAGGREGGSSLSIKRTYDEHIPYT	0.413431	Insulin receptor;Insulin receptor subunit alpha;Insulin receptor subunit beta	Insr	S	1337
KPLSVSPSTDGLRSPSPPPRSCVPAPRPSAP	0.41318	Sorbin and SH3 domain-containing protein 2	Sorbs2	S	355
CSDEDEKPRKRRRTNSSSSSPVVLKEVPKAV	0.412935	Protein EMSY	Emsy	S	173
VSEQESTLEVRSQSGSPAAPVEQVVIHTDTS	0.412579	Mediator of DNA damage checkpoint protein 1	Mdc1	S	596
SIHNFMTHPEFRIEDSEPHIPLIDDTDAEDD	0.412024	Calcium-transporting ATPase	Atp2b1	S	1155
FRIEDSEPHIPLIDDTDAEDDAPTKRNSSPP	0.412024	Calcium-transporting ATPase	Atp2b1	T	1165
DRGDGELSSELFRSESLSGPPSAEKLESVSL	0.411997	AP-4 complex subunit epsilon-1	Ap4e1	S	851
EMATRTISSSSERGSSPTHSATPVHTSV___	0.411963	Myotubularin-related protein 1	Mtmr1	S	657
RGSPFKLKVIRSADVSPTTEGVKRRVKSPGS	0.411952	Tripartite motif-containing protein 2	Trim2	S	428
SVAASRVEQALSEVASSLQSSAPKQGPLHPW	0.411673		Ttc7b	S	677
VAASRVEQALSEVASSLQSSAPKQGPLHPWM	0.411673		Ttc7b	S	678
TAALPVSEDFKSEPASPQDFSFSKNGLLSRL	0.411584	Nuclear receptor-interacting protein 1	Nrip1	S	808
QESAPSTNGKRSSDGSLSHEDLAKVLELQEV	0.411403		Ppfia1	S	242
NKKKKEQPVPRASAVSPEKAPMTSKAKSKLD	0.411312	Treacle protein	Tcof1	S	1252
NPFCRPVTPQRERVISPGPNFQERIMMKTNG	0.411258	Palmdelphin	Palmd	S	278
DNNYSTLNERGDHNRTLDRSGDLGDMEPLKG	0.411195	Catenin delta-1	Ctnnd1	T	910
LQEMEARYEKEFGDGSDENEVEDQEPRNGLD	0.411026		Dnajc21	S	283
EAIGKNNPPLKSRSFSLASSGNSPISQRRPS	0.410985	Oxysterol-binding protein;Oxysterol-binding protein-related protein 11	Osbpl11	S	185
PPLKSRSFSLASSGNSPISQRRPSQNAMSFF	0.410985	Oxysterol-binding protein;Oxysterol-binding protein-related protein 11	Osbpl11	S	192
WKAYDATCLVKAYSGSQIDILIDQGKDDEFL	0.410631	S-formylglutathione hydrolase	Esd	S	214
PKQLPLEPGNPTGQISPQPAPPQEECPSSEA	0.410483	MAP7 domain-containing protein 1	Map7d1	S	78
GIAHRDLKPENILCESPEKVSPVKICDFDLG	0.410447	MAP kinase-interacting serine/threonine-protein kinase 1	Mknk1	S	180
DLKPENILCESPEKVSPVKICDFDLGSGVKL	0.410447	MAP kinase-interacting serine/threonine-protein kinase 1	Mknk1	S	185
DKYPKPADPTPPAPPSPTAPEPPKADLFEQK	0.410185		Mllt6	S	370
PALKSPLQSVVVRRRSPRPSPVPKPSPPLSN	0.410092	Thyroid hormone receptor-associated protein 3	Thrap3	S	264
YRSNSPLPSIQLQPQSPSASKKHQVVQDLPP	0.41008		Pcdh1	S	823
KEKHKILHRLLQDSSSPVDLAKLTAEATGKE	0.410021	Nuclear receptor coactivator 2	Ncoa2	S	699
GDGQKEPKHVVLRRGSLELGNPSAAHLGDEL	0.40993	Supervillin	Svil	S	556
SDASSPRSYVSPRISTPQTNTVPMKPLISTP	0.409668	WW domain-containing adapter protein with coiled-coil	Wac	T	457
AGKQESIAVRSKAPGSPVSSLSADQASSSTL	0.409542	Tether containing UBX domain for GLUT4	Aspscr1	S	193
KEAEENPVGACESQGSPLKVKYEEPEYDVPA	0.409523	SH3 and PX domain-containing protein 2A	Sh3pxd2a	S	546
APRKVPQSSILQKSTSTITLQALKVQPEARV	0.409129	Myosin light chain kinase, smooth muscle;Myosin light chain kinase, smooth muscle, deglutamylated form	Mylk	S	333
TLEGPEPVESWPRSHSLDDLQGDADVGKNVP	0.408954	SAM and SH3 domain-containing protein 1	Sash1	S	831
SKKPAESGASVPPQDSRTTSPDLFESQSLTS	0.408676	Epsin-2	Epn2	S	439
PPLKSRSFSLASSGNSPISQRRPSQNAMSFF	0.408539	Oxysterol-binding protein;Oxysterol-binding protein-related protein 11	Osbpl11	S	192
LAAREAELNARAQRLSQETEALGRSQDRLEA	0.408529	Nucleobindin-1	Nucb1	S	368
EKHSSRKVDSPFSSGSPSRGLFSRGPQPRPS	0.408467	5'-AMP-activated protein kinase subunit gamma-2	Prkag2	S	71
VGPSVAPGNTAPSPSSPTSPTPDGTASSEMN	0.408248	Protein numb homolog	Numb	S	241
PLSPTAFSLESLRKNSATIPESDDL______	0.408224	Histidine ammonia-lyase	Hal	S	648
DLEAVHKAAPPEVPKSPEKQVAKAVAGQRQD	0.408079	Putative sodium-coupled neutral amino acid transporter 10	Slc38a10	S	866
RKTVPLFPHPSVPSLSPTESKPALQPSPPTS	0.407876	Pleckstrin homology domain-containing family A member 7	Plekha7	S	853
PQRPHSFSEAFRRPVSTGSDGLPGETDPLVK	0.407262	Serine/threonine-protein kinase MRCK gamma	Cdc42bpg	S	1491
PHSFSEAFRRPVSTGSDGLPGETDPLVKRKP	0.407262	Serine/threonine-protein kinase MRCK gamma	Cdc42bpg	S	1494
QRPHSFSEAFRRPVSTGSDGLPGETDPLVKR	0.407262	Serine/threonine-protein kinase MRCK gamma	Cdc42bpg	T	1492
EYLSAFNPNGLLRSVSTVSSELSRRVWNSAP	0.407205	Cell death activator CIDE-B	Cideb	S	17
AEDRALGAQASVGSRSEGEGEAATADGGAAS	0.407098	BRISC and BRCA1-A complex member 1	Babam1	S	53
AVRLLLPGELAKHAVSEGTKAVTKYTSSK__	0.407036	Histone H2B type 1-F/J/L;Histone H2B type 1-B;Histone H2B type 1-P;Histone H2B;Histone H2B type 1-K;Histone H2B type 1-A;Histone H2B type 3-B;Histone H2B type 2-E;Histone H2B type 1-C/E/G;Histone H2B type 1-H;Histone H2B type 1-M;Histone H2B type 2-B;Histone H2B type 3-A	Hist1h2bf;Hist1h2bb;Hist1h2bp;Hist1h2br;Hist1h2bk;Hist1h2ba;Hist3h2bb;Hist2h2be;Hist1h2bc;Hist1h2bh;Hist1h2bm;Hist2h2bb;Hist3h2ba	S	113
SEEVYAKSILFKYPASLPDSHKEPKQESGSR	0.407029		Haus6	S	428
YAKSILFKYPASLPDSHKEPKQESGSRREVD	0.407029		Haus6	S	432
LELSIAITHVHKEEGSEQAPVMSEDELVSII	0.406987	Multiple coagulation factor deficiency protein 2 homolog	Mcfd2	S	105
QLAAEAVNVIKRKRDSESESDETPTVPQLKE	0.40691	H/ACA ribonucleoprotein complex subunit 4	Dkc1	S	451
AAEAVNVIKRKRDSESESDETPTVPQLKEKK	0.40691	H/ACA ribonucleoprotein complex subunit 4	Dkc1	S	453
EAVNVIKRKRDSESESDETPTVPQLKEKKKK	0.40691	H/ACA ribonucleoprotein complex subunit 4	Dkc1	S	455
_______MAADEEPDSPSGALQTAAEEEETK	0.406877	Probable ATP-dependent RNA helicase DDX47	Ddx47	S	9
TPSCPKPVQDTQPPESPVENSEQLLQTNSGA	0.406745	Mitochondrial antiviral-signaling protein	Mavs	S	152
RSHREEMEARRQQDPSPGSNLGGGDDLKLR_	0.406558	Core-binding factor subunit beta	Cbfb	S	173
RMRRHQSGSMKEKRRSLQLPASPAPEPSTRP	0.406506	Pleckstrin homology domain-containing family A member 6	Plekha6	S	967
NKSREFANLIRNKFGSADNIAHLKNSLEEFR;SKPREFASLIRNKFGSADNIAHLKDPMEDGP	0.406474	Transmembrane and coiled-coil domains protein 2;Transmembrane and coiled-coil domains protein 3	Tmcc2;Tmcc3	S	216
STARQAKQKRKSHSLSIRRTNSSEQERTGLP	0.406188	WD repeat-containing protein 37	Wdr37	S	24
LPEDSIKVIRNMRAASPPASASDLIEQQQKR	0.406031	Striatin-interacting protein 1	Strip1	S	335
TTVLPTRRAQTPPISSLPASPSDEVGRRQSL	0.405935		Herc1	S	2704
PTRRAQTPPISSLPASPSDEVGRRQSLTSPD	0.405935		Herc1	S	2708
SSYPTTTVLPTRRAQTPPISSLPASPSDEVG	0.405935		Herc1	T	2699
TDVDEKPKETMKAAQSPQQHSSGDPTEEESP	0.405795	Monocarboxylate transporter 1	Slc16a1	S	477
GRRYSRSRSRSRGRRSRSASPRRSRSVSLRR	0.40571	Serine/arginine-rich splicing factor 7	Srsf7	S	184
RYSRSRSRSRGRRSRSASPRRSRSVSLRRSR	0.40571	Serine/arginine-rich splicing factor 7	Srsf7	S	186
SRSRSRSRGRRSRSASPRRSRSVSLRRSRSA	0.40571	Serine/arginine-rich splicing factor 7	Srsf7	S	188
LGEPAHKKAGTTVPESIHSFIGDGLVKPEAL	0.405448	Serine/threonine-protein kinase mTOR	Mtor	S	2478
EAKKQLDSKGVYQKASDSDLSPPRKKKNSGH	0.405121	BUD13 homolog	Bud13	S	371
KKQLDSKGVYQKASDSDLSPPRKKKNSGHQD	0.405121	BUD13 homolog	Bud13	S	373
LDSKGVYQKASDSDLSPPRKKKNSGHQDSDS	0.405121	BUD13 homolog	Bud13	S	376
VSPQSGSPQQQRSPGSPQLSRASGGSSPNQA	0.40498	Synapsin-3	Syn3	S	483
KNLIQSVRNRRKRKGSDDDGGDSPVQDIDTP	0.404812	Histone deacetylase complex subunit SAP30	Sap30	S	131
RNRRKRKGSDDDGGDSPVQDIDTPEVDLYQL	0.404812	Histone deacetylase complex subunit SAP30	Sap30	S	138
____MDSASQDINLNSPNKGVLSDFMTDVPV	0.404572	Tumor protein D54	Tpd52l2	S	12
AVQYLDPRGRLRSADSENALTVQERNVPTKS	0.404438	Mitogen-activated protein kinase kinase kinase 3	Map3k3	S	340
VLKFYDSNTVKQKYLSFTPPEKDGFPSGTPA	0.404424	Serine/threonine-protein kinase PAK 2;PAK-2p27;PAK-2p34	Pak2	S	141
LRTQRSLEPEPKKPVSPPSPKAEPIQEPPTC	0.40441	FH1/FH2 domain-containing protein 1	Fhod1	S	524
QRSLEPEPKKPVSPPSPKAEPIQEPPTCVPK	0.40441	FH1/FH2 domain-containing protein 1	Fhod1	S	527
QLYPSGHLSSAKSNSSIDHLGGHSKRDSAYG	0.404213	Protein Shroom2	Shroom2	S	201
YQEEGDPRTRASDPQSPPQVSRHKSHYRNRE	0.403942	Serine/threonine-protein kinase TAO1	Taok1	S	421
______________MSEAAPAAPAAAPPAEK	0.403828	Histone H1.2	Hist1h1c	S	2
PPKRAPSTTLTLRSKSMTAELEELEKLDEIL	0.403827	SH3 and multiple ankyrin repeat domains protein 3	Shank3	S	76
SKSQTSPKGSLSRSSSPVTELTARSPVKQDK	0.403532	Serine/arginine repetitive matrix protein 2	Srrm2	S	1068
NSSSNNREKKADREQSPVSKTKQSSQDNEVK	0.403519	Peptidyl-prolyl cis-trans isomerase G	Ppig	S	685
HSSETFSSTTTVTPVSPSFAHNSKRHNSASV	0.403501	Insulin receptor substrate 2	Irs2	S	1151
NFMGLGQAAWKEARASLQNLLSASQARLRDD	0.403448	Fumarylacetoacetase	Fah	S	84
LKNGHTTPIGSARSSSPVLVEEEPERSLRNL	0.403371	Phosphatase and actin regulator 4	Phactr4	S	118
QSSETPQPVLRERKSSISSISGRDDLMDYHR	0.403123	Pleckstrin homology-like domain family B member 2	Phldb2	S	411
RSSMCNLQPLGQDRNSLADLDSQLQEQERII	0.402971	Pleckstrin homology domain-containing family A member 7	Plekha7	S	1226
SSGPCVAEVSTAEEPSPPSTPTRRPPFTRGR	0.402695	Zinc finger ZZ-type and EF-hand domain-containing protein 1	Zzef1	S	1515
SAAAEEPETDGKKGTSPGSELPPPKTAWTEN	0.402623	Protein PRRC2A	Prrc2a	S	378
MPEVKKRRRRKQKLASPQPSYAADANDSKAE	0.402601	AT-hook DNA-binding motif-containing protein 1	Ahdc1	S	593
LRRESGDKCVDGNQLSPVGEPKDSSFLAEQK	0.402585	Liprin-beta-2	Ppfibp2	S	405
KNEDGTWPRGPSTPKSPGASNFSTLPKISPS	0.401875	Ubiquitin carboxyl-terminal hydrolase 15	Usp15	S	229
VSMRLHRGAPVNVSSSDLTGRQDTSRMSTSQ	0.401794	Casein kinase I isoform delta	Csnk1d	S	384
GSAEDAEKSARRGNNSAVGSNADLTIEEDEE	0.401765	Serum deprivation-response protein	Sdpr	S	359
DAEKSARRGNNSAVGSNADLTIEEDEEEEPV	0.401765	Serum deprivation-response protein	Sdpr	S	363
QSSATSLPGSPGSPGSPGSPGSPGSVPKSTS	0.401713	Serine/threonine-protein phosphatase 4 regulatory subunit 3A	Smek1	S	761
YHSGAGYSPDGVEPISPVSSPSLTHDKGLSK	0.401469	Nuclear receptor corepressor 2	Ncor2	S	2047
______________MSDSGEQNYGERESRSA	0.401428	Transformer-2 protein homolog beta	Tra2b	S	2
QEALKEKDHKLFSVCSTPTMSRSSSISGVDA	0.401137	TATA element modulatory factor	Tmf1	S	926
IAASKIRQKDQNTACSPLQRKHFNSQKPIPA	0.400906	Dihydropyrimidine dehydrogenase [NADP(+)]	Dpyd	S	905
PKEPTIKEVQRDPQLSPEQHPSSLSERTHSA	0.400296	Cordon-bleu protein-like 1	Cobll1	S	993
VKGSHFPVGVPLRTKSPTPESSTIASYVTLR	0.400271		Plekha5	S	1020
DRLPSRFLSAQGRSLSPQGRDSPPPEGLGTH	0.400205	Protein FAM83H	Fam83h	S	835
QEYVYGVSRVFARKTSNSEETTRVTTIATDE	0.4001		Vsig4	S	232
QESQLPEESKPASSKSPLGLEAGRTPVASEC	0.400057	Ubiquitin carboxyl-terminal hydrolase BAP1	Bap1	S	292
IKSVCGHLENTSVGNSPNPSSAENSFRADRP	0.399963	GRAM domain-containing protein 3	Gramd3	S	238
SSRSAPASPTHPGLMSPRSSGLQTPECLSRE	0.399852	Forkhead box protein K1	Foxk1	S	414
IQNKRAMRRYLERGESIEPLDPSEKANKVLA	0.399722	Receptor tyrosine-protein kinase erbB-3	Erbb3	S	684
KEALSTKARHIRRSLSTPNVHNVSSSRPDLS	0.399632	Kinesin-like protein KIF13A	Kif13a	S	1371
TLYNFSQLGGLEKDGSFEGLTVKKQNGIHLT	0.399595	Tetratricopeptide repeat protein 7A	Ttc7a;Ttc7	S	648
LGAKKGLGAQKVSNQSFTEIERQAQVAEKLR	0.39931	ADP-ribosylation factor GTPase-activating protein 2	Arfgap2	S	239
PATPMTSLLRLTELESNC_____________	0.399298	Sodium- and chloride-dependent GABA transporter 2	Slc6a13	S	600
AGYSPDGVEPISPVSSPSLTHDKGLSKPLEE	0.399174	Nuclear receptor corepressor 2	Ncor2	S	2051
QEVIRNIDQSEFEGFSFVNSEFLKPEVKS__	0.399143	Protein kinase C beta type	Prkcb	S	660
VTRSSARLSQSSQDSSPVRNLPSFGTEEPAY	0.398867	Histone acetyltransferase KAT7	Kat7	S	59
TQGEARATEEPSGTGSDELIKSDQVNGVLVL	0.39863	Polymerase I and transcript release factor	Ptrf	S	42
PVDSISRPRFSHSYLSDSDTEAKLTETSA__	0.398629	Unconventional myosin-XVIIIa	Myo18a	S	2049
DSISRPRFSHSYLSDSDTEAKLTETSA____	0.398629	Unconventional myosin-XVIIIa	Myo18a	S	2051
EHAHPRGDTKLHNQNSVPRDGLGQ_______	0.39853	Golgin subfamily A member 3	Golga3	S	1479
RSSSKESSPNSNPSTSPGGIRFFSRSRKTSS	0.398366	5'-AMP-activated protein kinase subunit gamma-2	Prkag2	S	143
SPIAALKNVAEALGHSPKDPGGGGGSVRAGG	0.398249	Interferon regulatory factor 2-binding protein 1	Irf2bp1	S	436
AHETDKSEGGKRKADSDSEDKGEESKPKKKK	0.398119	Chromobox protein homolog 1	Cbx1	S	89
ESLKPTPAPGSRREISSSPTSKNRSHGRAKR	0.397856	Serine/arginine repetitive matrix protein 2	Srrm2	S	452
SLKPTPAPGSRREISSSPTSKNRSHGRAKRD	0.397856	Serine/arginine repetitive matrix protein 2	Srrm2	S	453
LKPTPAPGSRREISSSPTSKNRSHGRAKRDK	0.397856	Serine/arginine repetitive matrix protein 2	Srrm2	S	454
_MADQRQRSLSTSGESLYHVLGLDKNATSDD	0.39775	DnaJ homolog subfamily C member 5	Dnajc5	S	15
VEERSWRQPLRRLEISPDSSPERAHYGHSEY	0.397226		Pkp2	S	151
RSWRQPLRRLEISPDSSPERAHYGHSEYQYA	0.397226		Pkp2	S	154
SWRQPLRRLEISPDSSPERAHYGHSEYQYAW	0.397226		Pkp2	S	155
PSADLEAQQTTHREASPSTLNDKSGLHLGKP	0.397218	Ataxin-1	Atxn1	S	382
EEQAAEGTGGHSKRFSSLSYKSREEDPTLTE	0.39709	Phosphoprotein associated with glycosphingolipid-enriched microdomains 1	Pag1	S	292
AAEGTGGHSKRFSSLSYKSREEDPTLTEEEI	0.39709	Phosphoprotein associated with glycosphingolipid-enriched microdomains 1	Pag1	S	295
ALPTGIPEAEPRSPQSPASKASFIFSKGTKK	0.39705	Uncharacterized protein KIAA1522	Kiaa1522	S	943
NLTELNSSDGESSSDSDSDDK__________	0.397027	Pentatricopeptide repeat domain-containing protein 3, mitochondrial	Ptcd3	S	680
AETPVAALPEFPRAASQQEIEQSIETLNMLM	0.396985		Tns1	S	867
AGPSEDPTGPYERRKSVLEDSFPREDNSSMD	0.396683	Interferon alpha/beta receptor 2	Ifnar2	S	403
STSSSSTPPQPRDSASPSTSSFCLGVPVATS	0.396392	Cullin-4B	Cul4b	S	149
GPSATTGGKTTEAPCSPGSQQTKPGVIQPLA	0.396012	Protein scribble homolog	Scrib	S	1263
RIPSAKKYKDIIRQPSEEEIIKLAPPPKKA_	0.395552	Astrocytic phosphoprotein PEA-15	Pea15	S	116
LMMGGFGGASIQKAQSLIDLGSSSSTSSTAS	0.395527	Intersectin-2	Itsn2	S	211
QEEMRAKDQPDGTSLSPAQSPSQSQPPAACT	0.395523	Myosin phosphatase Rho-interacting protein	Mprip	S	89
ENLGHKRTGSNISGASSDVSLDEQYKHQLEE	0.395265	Oxysterol-binding protein 1	Osbp	S	383
KPDRNLQPRQRRSSRSFSLDEPPLFIPDNIA	0.394153		Phf3	S	658
DRNLQPRQRRSSRSFSLDEPPLFIPDNIATV	0.394153		Phf3	S	660
QLNSCCFLPRSGRRSSPSPPLSEEKEQLETW	0.393563	Sorting nexin-11	Snx11	S	192
HQMNTERGESSYDRLSDAPRAPSDRSLSPPW	0.393495	cTAGE family member 5	Ctage5	S	561
AADAPAAAPPDPAPKSPAASGAPQAPAPAAL	0.393389	Y-box-binding protein 3	Ybx3	S	33
NSPRTSEADEGVVGKSSDGEDEQQVPKGPIH	0.393275	Nuclear factor interleukin-3-regulated protein	Nfil3	S	285
SPRTSEADEGVVGKSSDGEDEQQVPKGPIHS	0.393275	Nuclear factor interleukin-3-regulated protein	Nfil3	S	286
ERRCGKQQPSQSPRTSPNRLSPKQSSDSGSA	0.393113	Zinc phosphodiesterase ELAC protein 2	Elac2	S	195
KQQPSQSPRTSPNRLSPKQSSDSGSAENGQC	0.393113	Zinc phosphodiesterase ELAC protein 2	Elac2	S	200
NRAMRRVSSVPSRAQSPSYVTSTGVSPSRGS	0.393033	Plakophilin-4	Pkp4	S	220
IAHTRLRASTRDLQASPKPTSKSTIEEDLKK	0.392592	Signal-induced proliferation-associated 1-like protein 1	Sipa1l1	S	1507
GALDEARKAEVDGSLSDSHVSPPAKRTLKQP	0.392564		Atad2b	S	80
VDTPSGPEHLQDKADSPHVSGNEADTASLAP	0.392476	WD repeat-containing protein 24	Wdr24	S	594
SGPEHLQDKADSPHVSGNEADTASLAPVDSS	0.392476	WD repeat-containing protein 24	Wdr24	S	598
TYELRYFQISQDEDGSESED___________	0.392332	60S ribosomal protein L22-like 1	Rpl22l1	S	118
FLRERDTSPDKGELVSDEEEDT_________	0.392298	TBC1 domain family member 2B	Tbc1d2b	S	959
DLHSELERSFLSEPSSPGRSKTTKGFKLGKH	0.392185	Protein virilizer homolog	Kiaa1429;1110037F02Rik	S	1578
SSSRMAPALSGANLTSPRVPLSAYDRVSGRT	0.391993	Serine/arginine repetitive matrix protein 2	Srrm2	S	2335
LRRSTAPVRRIEHLGSTKSLNHSKQRSTLPR	0.391849	Tensin-like C1 domain-containing phosphatase	Tenc1	S	102
LSSPRSKAKSLRRSLSGSSPCPKQKSQTPTR	0.391741	Serine/arginine repetitive matrix protein 2	Srrm2	S	775
EGHLPMINQDEFRNFSYVSPELQL_______	0.391062	Protein kinase C eta type	Prkch	S	675
VVYTSRMPKLSQVNESDADDEDNYGARLKPR	0.390578	Protocadherin Fat 4	Fat4	S	4878
PAIYEVRKQFMREMSSLSSEGEVQNRTMPKK	0.390274	Canalicular multispecific organic anion transporter 2	Abcc3	S	904
SSSPTSHWKPLAPDPSDDEHDPVDSISRPRF	0.390083	Unconventional myosin-XVIIIa	Myo18a	S	2028
TKKNRPDVLPFRRQDSAGPILDGARSRRSSS	0.390006	Cingulin-like protein 1	Cgnl1	S	284
EDFRLPPAPCIRPGGSPPAAPASASLPQPIL	0.389952	Nischarin	Nisch	S	492
LKARMDKHMAISRQLSTEQAALQESLEKESK	0.389943	Microtubule-associated tumor suppressor 1 homolog	Mtus1	S	1143
PTSKNRSHGRAKRDKSHSHTPSHRAGRSRSP	0.389628	Serine/arginine repetitive matrix protein 2	Srrm2	S	470
SKNRSHGRAKRDKSHSHTPSHRAGRSRSPAT	0.389628	Serine/arginine repetitive matrix protein 2	Srrm2	S	472
NRSHGRAKRDKSHSHTPSHRAGRSRSPATKR	0.389628	Serine/arginine repetitive matrix protein 2	Srrm2	T	474
DFESHITNYKQNPEQSADEDAEKNEEDSEGS	0.389591	Eukaryotic translation initiation factor 3 subunit C	Eif3c	S	166
NSSPHMSSPPTKFSVSTPSQPSCKSHLESTT	0.388662	Transient receptor potential cation channel subfamily M member 7	Trpm7	S	1403
KRKNSTDLDSAPEDPTSPKRKMRRRSSCSSE	0.388455	Protein capicua homolog	Cic	T	2310
LAYVTPTIPRRLASTSDIEEKENRESSSLRT	0.388394	Protein phosphatase 1 regulatory subunit 12A	Ppp1r12a	S	509
TRLSRSRTASLTSAASIDGSRSRSRTLSQSS	0.38811	Protein NDRG2	Ndrg2	S	338
EDPHIDSHDNDSDIQSSTEELTLRSVSGQRG	0.388086	Microtubule-associated tumor suppressor 1 homolog	Mtus1	S	384
TYSLSSFFRGRTRPGSFQSLSDALSDTPAKS	0.38797	Spermatogenesis-defective protein 39 homolog	Vipas39	S	119
LSTDTGEHLGLQFQQSPKPARAATTSNPSKF	0.38781	Cysteine and glycine-rich protein 3	Csrp3	S	95
ESGGFSVSRATTPQLTDVSEDLDQQSLPSEP	0.387426	Protein FAM134A	Fam134a	T	329
EGPEQLPAPCPSQTGSPPVGLIKGDEKEEGP	0.38741	Ataxin-2-like protein	Atxn2l	S	631
GHTRKTTVQDRKDGGSPPLLEKQTVTKDVTD	0.38711	BCL-6 corepressor	Bcor	S	423
LASSGSKPLTSPAPDSPEQIPKSPSSSPSSS	0.386944	Protein FAM65A	Fam65a	S	748
__MSDSGEQNYGERESRSASRSGSAHGSGKS	0.386383	Transformer-2 protein homolog beta	Tra2b	S	14
PVNGGGYKASSPAESSPEDSGYMRMWCGSKL	0.386235	Insulin receptor substrate 2	Irs2	S	728
LCNEKYKSKQLCRSQSLLLRSSTRQNSCINK	0.386115	DEP domain-containing protein 1A	Depdc1a	S	513
PGRKPSKTASKKPKKTSFDQDSDVDIFPSDF	0.386112	DNA topoisomerase 2-beta	Top2b	T	1562
KPERKPSDEEFAVRKSTAALEEDAQILKVIE;KTERKASEEEYVIRKSTAALEEDAQILKVIE	0.386091	Rho guanine nucleotide exchange factor 6;Rho guanine nucleotide exchange factor 7	Arhgef6;Arhgef7	S	682
PERKPSDEEFAVRKSTAALEEDAQILKVIEA;TERKASEEEYVIRKSTAALEEDAQILKVIEA	0.386091	Rho guanine nucleotide exchange factor 6;Rho guanine nucleotide exchange factor 7	Arhgef6;Arhgef7	T	683
EFKNSGPVSEVNTGFSPEVKEELNGSFLNQT	0.385935	Serine/arginine repetitive matrix protein 2	Srrm2	S	1305
EQGPTRGTDANPAPGSKEE____________	0.385852	Extracellular matrix protein 1	Ecm1	S	556
RERERTRERERERDHSPTPSVFNSDEERYRY	0.385707	Pre-mRNA 3'-end-processing factor FIP1	Fip1l1	S	479
AYRKLLEGEEERLRLSPSPTSQRSRGRASSH	0.385667	Prelamin-A/C;Lamin-A/C	Lmna	S	390
RKLLEGEEERLRLSPSPTSQRSRGRASSHSS	0.385667	Prelamin-A/C;Lamin-A/C	Lmna	S	392
SFTAAPVPMSTAALKSPEPVVTMSVEYQKSV	0.385421	Protein SON	Son	S	256
GGDYALAPGSQTSDLSLPDCKVMVHDPHSLA	0.385181	H-2 class I histocompatibility antigen, K-B alpha chain;H-2 class I histocompatibility antigen, K-Q alpha chain;H-2 class I histocompatibility antigen, K-W28 alpha chain;H-2 class I histocompatibility antigen, K-K alpha chain	H2-K1	S	354
ETNVSKEDTDQEEKASNEDVTKAVDITTPKA	0.385025	PC4 and SFRS1-interacting protein	Psip1	S	129
DVEVEEKETNVSKEDTDQEEKASNEDVTKAV	0.385025	PC4 and SFRS1-interacting protein	Psip1	T	122
AAEREKEFVARVRASSRVSGGFPEDSSKEKN	0.384987	Syntaxin-7	Stx7	S	126
REKEFVARVRASSRVSGGFPEDSSKEKNLVS	0.384987	Syntaxin-7	Stx7	S	129
YKELRKPLEKEGWKKSDFQVNLNNASRSQSS	0.384873	Catenin delta-1	Ctnnd1	S	841
PANMILETGQESETTSEEAGDVGKESGHSVV	0.384838	Melanoma inhibitory activity protein 3	Mia3	S	772
GKERSIQSVKTSRDASPSSSSAVASSKALDK	0.38439	Periphilin-1	Pphln1	S	219
ELILSSEPSPAVTPVTPTTLIAPRIESKSIS	0.38432	Sorting nexin-2	Snx2	T	104
KSTLFPEPTKAVLPASPEPRKRALFPESRKH	0.384205	Chromosome alignment-maintaining phosphoprotein 1	Champ1	S	532
NRAEIDSHSFGEKNSTLSEEDYIERRREVES	0.384109	BCL2/adenovirus E1B 19 kDa protein-interacting protein 3	Bnip3	T	86
EPFYTSGYEDKQERQSLGESPRTLSPTPSAE	0.383997	Actin-binding LIM protein 1	Ablim1	S	106
AETDGPEKGDQKGKASPFEEDQNRDLKQDDE	0.383811	Pumilio homolog 2	Pum2	S	136
ASILESGGFSVSRATTPQLTDVSEDLDQQSL	0.383676	Protein FAM134A	Fam134a	T	325
AWKEARASLQNLLSASQARLRDDKELRQRAF	0.383403	Fumarylacetoacetase	Fah	S	92
KQNPLKGKRKEALKISPSPELNLKKKKGKTS	0.38337	Zinc finger protein 638	Znf638;Zfml	S	1569
ITVNQGEMSSPQRVTSSQQQTRISASSATRE	0.383359	Paxillin	Pxn	S	250
ETPYVETLEPGGSGGSPDGAGGSKLPPVLAN	0.383246	Serine/threonine-protein phosphatase 1 regulatory subunit 10	Ppp1r10	S	545
KASGMLSFFRGTAGKSPDLSSQKRETLRGAD	0.383171	1-phosphatidylinositol 3-phosphate 5-kinase	Pikfyve	S	1753
QEEAKLKATEGKKSSSPGPIERNGLKLSLSP	0.383055		Gm7694	S	221
RRRQRSLSPLGGRDESPVSHRASQSLRSRKS	0.383041	Cyclin-dependent kinase 13	Cdk13	S	326
REDKSEPKAYRRRQRSLSPLGGRDESPVSHR	0.383041	Cyclin-dependent kinase 13	Cdk13	S	316
DKSEPKAYRRRQRSLSPLGGRDESPVSHRAS	0.383041	Cyclin-dependent kinase 13	Cdk13	S	318
ELRALEEGDGSVSGSSPRSDISQPASQDGVR	0.382873	Formin-binding protein 4	Fnbp4	S	440
MPTLDFQDGRNTLPSSPAVPVETPSRQGAPT	0.382704		Zbtb38	S	626
EEVLLFTEPTKEEANSLFQRGSEAQERGVGA	0.382626	Ribosomal protein S6 kinase delta-1	Rps6kc1	S	850
ETDQKKEAAVSVQEESDLEKKRREAEALLQS	0.382592	Cytoplasmic dynein 1 intermediate chain 2	Dync1i2	S	51
DIIGPLDAKGLLFSASKQDLLRTKMRDCELL	0.381765	SEC14-like protein 2	Sec14l2	S	116
SRSSQGNTDAKAKPLSPEAQPKEEAKPEAEF	0.381526	RNA-binding protein 33	Rbm33	S	816
RGSIILDSGHLSTASSSDDLKGEEGSFRGSV	0.381476	Unconventional myosin-XVIIIa	Myo18a	S	102
GGFYINSGTLQFRQASESEDDFIKEKKKKSP	0.381414	Ubinuclein-1	Ubn1	S	173
FYINSGTLQFRQASESEDDFIKEKKKKSPKK	0.381414	Ubinuclein-1	Ubn1	S	175
AQTLPTSVVTITSESSPGKREKDKEKDKEKR	0.381184	Spectrin beta chain, non-erythrocytic 1	Sptbn1	S	2340
LRLLEAAAQSSKGYYSPYSVSGSGSTAGSRT	0.381163	Plectin	Plec	S	4472
ESSTSSQEHLNHSSKSVTPASTLTKSGPGRW	0.381139	Afadin	Mllt4	S	1328
SSQGLAKTAATVFSKSFEQVSGAPVPRSPSP	0.381011	Hyccin	Fam126a	S	453
KLLEKNEGITQPLPDSPKPMGTDQAIDALSS	0.380904	Calpastatin	Cast	S	303
YGSARSVGKVEPSSQSPGRSPRLPRSPRLGH	0.380215	ELKS/Rab6-interacting/CAST family member 1	Erc1	S	17
GSPSLQHSRDDSLDLSPQGRLSDVLKRKRLP	0.379853	E3 ubiquitin-protein ligase TRIP12	Trip12	S	1024
DVDVVMGDPVLLRSVSSDSLGPPRPVSTSSR	0.379832	Calmodulin-regulated spectrin-associated protein 3	Camsap3	S	431
VFTPEYDDSRIRRRGSDIDNPTLTVTDISPP	0.379814	Mitogen-activated protein kinase kinase kinase 2	Map3k2	S	331
DDSLQHAVHPALNRFSPSPRNSPRPSPKQSP	0.379532	SLAIN motif-containing protein 2	Slain2	S	344
SPVYTETDGTFSRSKSMSDVSAEDVQNLRQV	0.379498		Lmo7	S	142
PCLRRGAAAADLLSSSPESQHGGTQPPGGGQ	0.379302	Tyrosine-protein phosphatase non-receptor type 23	Ptpn23	S	1179
DLLLLKLSKGLDQPESPHPKRPPEDFETPSG	0.379181	General transcription factor 3C polypeptide 2	Gtf3c2	S	163
ENGIKNEENTEPGAESAENADDPNKDTSENA	0.379137	Matrin-3	Matr3	S	746
LKKVEEEQEADEEDVSEEEAEDREGASKATS	0.379101	Thioredoxin-related transmembrane protein 1	Tmx1	S	245
GVLKLADFGLAKSFGSPNRAYTHQVVTRWYR	0.37889	Cyclin-dependent kinase 7	Cdk7	S	164
APEKGNKSPSPPPDGSPAATPEIRVNHEPEP	0.378658	Myc box-dependent-interacting protein 1	Bin1	S	304
DLEAEIHPLKNEDKKSQENPGNLPRNEDNLK	0.378413	Protein ITFG3	Itfg3	S	21
SKERNAPRKEDRSASSGAEGDVSSEREP___	0.378066	D-tyrosyl-tRNA(Tyr) deacylase 1	Dtd1	S	197
YKKKKKELQGDGPPSSPTNDPTVKYETQPRF	0.377766		Chd3	S	765
GPSKAPSDDGSLKSSSPTSHWKPLAPDPSDD	0.377601	Unconventional myosin-XVIIIa	Myo18a	S	2015
ESGSEQDLDGAGERASDLEEEENATRVQSQE	0.377601	Zinc finger CCCH domain-containing protein 18	Zc3h18	S	45
GDTPERTFSRGSYQDSLRASIRQRSKSQLSH	0.37751	Bile salt export pump	Abcb11	S	692
LLSRNTGSPGPSRSLSAPQDKGFLSGAPQDC	0.377344	Receptor-interacting serine/threonine-protein kinase 2	Ripk2	S	364
PKLYPEFPPKDACKKSPEQESVSTAPQRAEV	0.376508	Spartin	Spg20	S	126
IYIQFSNHKELKTDSSPNQARAQAALQAVNS	0.37645		Ptbp1	S	140
SQASRERRMKKNLALSRESLVV_________	0.376182	Lipolysis-stimulated lipoprotein receptor	Lsr	S	588
SRERRMKKNLALSRESLVV____________	0.376182	Lipolysis-stimulated lipoprotein receptor	Lsr	S	591
EPGAGQEGAMFVHTRSYEDLTELEDREASGD	0.375783	Vacuolar fusion protein MON1 homolog A	Mon1a	S	56
NGLTNGLSSRQERPKSAVFSGEGKVKMSVEE	0.375757	Pleckstrin homology domain-containing family A member 6	Plekha6	S	933
LRAKRARVENIIRGMSHSPSVALRGNENERE	0.375601	Prospero homeobox protein 1	Prox1	S	177
KRQSAYERSLGGQQGSPKHGPHGGPPKGLPR	0.375576	IQ motif and SEC7 domain-containing protein 1	Iqsec1	S	401
NSCASRSSSGESLAQSPDNAKSITCEKMVRS	0.375438	Serine-rich coiled-coil domain-containing protein 2	Ccser2	S	205
TPCSSVITIGDLVLDSDEEENNQKEGKEFLK	0.375338		Tinf2	S	380
AVSSIVNSIQVLASKSAILEATPKEVPMVAV	0.375316	Ribosome-binding protein 1	Rrbp1	S	167
SQKLNFKEKAQAKVGSLDNVGHLPAGGAVKT	0.375258	Microtubule-associated protein;Microtubule-associated protein 4	Map4	S	1046
ADDHLQSPNRDSLYTSMPNLRDSPYPESSPD	0.375081	Latrophilin-2	Lphn2	S	806
DCSRGSSESQSLENASPEILKEDSESSREEV	0.374998		Rsf1	S	668
SSPGDLRAFSSHRSNTPESIAETPPARDGSG	0.374677	Insulin receptor substrate 2	Irs2	T	517
AFSSHRSNTPESIAETPPARDGSGGELYGYM	0.374677	Insulin receptor substrate 2	Irs2	T	524
YRQKSMPEGFGVSRRSPASIDRQNTQSDISG	0.374647	Signal-induced proliferation-associated 1-like protein 1	Sipa1l1	S	1181
PAVSRHSPVQMNRNSSNEELTKSKPSSLPTE	0.374539	FCH domain only protein 2	Fcho2	S	403
PEQVKSEKLKELFDYSPPLHKSLDAREKSIF	0.374389	Bcl-2-associated transcription factor 1	Bclaf1	S	510
RLSSLIIGSSKERNLSTDASTNTVPVVGPRE	0.374344	La-related protein 4B	Larp4b	S	570
ASKPSSPREVKAEEKSPVSINVKTVKKEPED	0.374303	Cyclin-L1	Ccnl1	S	358
DKYKDLRKPMRKRSASADNLILPRWSPAIIS	0.373951	Cyclin-Y	Ccny	S	326
___________MEKSSSCESLGAQLPAARLP	0.373814	Myotubularin-related protein 2	Mtmr2	S	5
__________MEKSSSCESLGAQLPAARLPS	0.373814	Myotubularin-related protein 2	Mtmr2	S	6
_______MEKSSSCESLGAQLPAARLPSEDS	0.373814	Myotubularin-related protein 2	Mtmr2	S	9
GAQDSKDDFPLRKTASEPNLKVRSRLKQKVA;GMYDAKDDFPLRKTASEPNLKLRSRLKQKVA;GPYDSRDDFPLRKTASEPNLKVRSRLKQKVA	0.373784	Histone deacetylase 5;Histone deacetylase 4;Histone deacetylase 9	Hdac5;Hdac4;Hdac9	S	245
VLSKSDSQASLTVPLSPHVVRSKAVSHRTIS	0.373669	Smith-Magenis syndrome chromosomal region candidate gene 8 protein homolog	Smcr8	S	497
IKSKRKDNLNDDEVDSKTQPVRNTDRTIYVR	0.373644	Tyrosine-protein kinase Lyn	Lyn	S	19
EEADLLLEQQRLYADSDSGEDSDKRSCEESW	0.373642	Kinesin-like protein KIF1C	Kif1c	S	674
ADLLLEQQRLYADSDSGEDSDKRSCEESWRL	0.373642	Kinesin-like protein KIF1C	Kif1c	S	676
TQPLHRVLQKPSVFGSDSDDDETSVSESLQR	0.373419	Nuclear speckle splicing regulatory protein 1	Nsrp1;Ccdc55	S	31
PLHRVLQKPSVFGSDSDDDETSVSESLQREA	0.373419	Nuclear speckle splicing regulatory protein 1	Nsrp1;Ccdc55	S	33
EPSTIARSLPTTVPESPNYRNARTPRTPRTP	0.373273	La-related protein 1	Larp1	S	751
LDEEVSRALNAETPKSSPLPAKGRDPVEILI	0.373245	7SK snRNA methylphosphate capping enzyme	Mepce	S	191
GLKKSHSSPSLNPDASPVTAKVKRNVSERKD	0.373198	PH and SEC7 domain-containing protein 3	Psd3	S	1009
QVIRREADSKPVSQKSPPPAEKVEVKVSSAP	0.373005	BAG family molecular chaperone regulator 3	Bag3	S	360
DELRHQRVQEESYPQSPRRGSEDFGTRNPFQ	0.372942	Uncharacterized protein CXorf23 homolog		S	205
SPDYRAASPRLRRPKSPLVSYAASGGSPKST	0.372882		Arhgef26	S	112
CSSSSRLPAPQEDTASEAGTPQGEVQTRDDG	0.372841	RNA-binding protein Raly	Raly	S	254
EGRVKESITRRRRAPSVANIGSHCDLSLKIP	0.372759	Filamin-A	Flna	S	2152
NSPIHHIPSRRSPAKTITPQNAPREESRGRS	0.372739	Bcl-2-associated transcription factor 1	Bclaf1	T	303
GNYQESWKPSGSRSYSPEHRQKKHKKLSEPE	0.371984	Transcription elongation factor B polypeptide 3	Tceb3	S	125
APVASGTKKSHIRSHSDTNIASRGAAGGPRN	0.371792	Run domain Beclin-1 interacting and cysteine-rich containing protein	Kiaa0226;1700021K19Rik	S	412
EDEGEAAGGPRGDNASPSPSGTPLVRASSLE	0.371014		Skiv2l	S	240
AVAFRHAKEDSSSVKSLDLPSIGGSSVGKED	0.370998	Synergin gamma	Synrg	S	803
__MAADVSVTHRPPLSPEAEAEAETPETVDR	0.370792	Ribonucleoprotein PTB-binding 1	Raver1	S	14
THRPPLSPEAEAEAETPETVDRRAPEQELPP	0.370792	Ribonucleoprotein PTB-binding 1	Raver1	T	23
SASYFRGVPHSASPVSPDGVHIPLKEYSGGR	0.370675	Inactive rhomboid protein 2	Rhbdf2	S	298
KHESGESSGCIKTPKSPLAPELIQAKDLTLV	0.370584	PHD finger protein 20-like protein 1	Phf20l1	S	368
QGSGEGSTREWASRHSLGQEVIGIGGSQDES	0.369946	182 kDa tankyrase-1-binding protein	Tnks1bp1	S	796
EGETAYIRVKVDGPRSPSYGRSRSRSRSRSR	0.369769	Serine/arginine-rich splicing factor 1	Srsf1	S	199
KKKSKKRRHKSDSPESDTEREKDKKEKDRDS	0.369591	Pre-mRNA-processing factor 40 homolog A	Prpf40a	S	884
EGMTSLKVDNLTYRTSPDTLRRVFEKYGRVG	0.369417	Serine/arginine-rich splicing factor 2	Srsf2	S	26
LEIANSKASVCNLQISPKSEDINKFDWLDLD	0.369186	Phosphatidylinositol 4-phosphate 3-kinase C2 domain-containing subunit alpha	Pik3c2a	S	261
_______MPGPTPSGTNVGSSGRSPSKAVAA	0.369146	Protein transport protein Sec61 subunit beta	Sec61b;Gm10320	T	9
GLGAQNLPNGYPRYPSFGDASSHPSSRHPSV	0.369117	Fibroblast growth factor receptor substrate 2	Frs2	S	155
KDEPPPLSPAPLTPATPSSLDPFFSREPSSM	0.36879	E3 ubiquitin-protein ligase HUWE1	Huwe1	T	3930
ARARRGSGRRGAPQLSPESPLLSGARGCRED	0.368338	Max-like protein X	Mlx	S	45
RRGSGRRGAPQLSPESPLLSGARGCREDSSH	0.368338	Max-like protein X	Mlx	S	48
KKGCSSRRVQSPSSKSNDTLSGISSIEPSKH	0.36802	Protein FAM73B	Fam73b	S	116
SSCTVSSNGPGQRRESPPSAERQWVESSPKS	0.368004	Tensin-3	Tns3	S	934
PAVGPDARPLPARPRSVDIFGSTPFQPFSVS	0.367969	BMP-2-inducible protein kinase	Bmp2k	S	908
VDHGAEIITQSPSRSSVASPRRLSNVSSSGS	0.36794	Microtubule-associated protein 2;Microtubule-associated protein	Map2	S	1788
AALEEAAPDDVQKSTSPAPADVAPAQEDLRT	0.367907	Ras GTPase-activating protein-binding protein 1	G3bp1	S	231
QRSGSLGKIRDVLRRSSELLVRKLQGTEPRP	0.367898	Kinesin light chain 4	Klc4	S	565
SDTQFQFTSKNPYRDSPASVSGQEQPGEFFP	0.367803	Protein transport protein Sec16B	Sec16b	S	182
LLSSKEDKMKESETFSDSSPIEIIDEFPTFV	0.367712	Reticulon-4	Rtn4	S	836
SKEDKMKESETFSDSSPIEIIDEFPTFVSAK	0.367712	Reticulon-4	Rtn4	S	839
RSSSLCRSRRSIVPSSPQSQRAQLPAHAPLA	0.367687	Stromal interaction molecule 2	Stim2	S	523
HLNRVNLEESTGVENSPAGARPKRKNKKSYD	0.367233	Sec1 family domain-containing protein 1	Scfd1	S	300
KLIFRRRPRQKEAGLSQSHDDLSNTTATPSV	0.366378	C2 domain-containing protein 2-like	C2cd2l	S	660
EGYQDVRDRMIHRSTSQGSINSPVYSRHSYT	0.36631	Actin-binding LIM protein 1	Ablim1	S	136
QDVRDRMIHRSTSQGSINSPVYSRHSYTPTT	0.36631	Actin-binding LIM protein 1	Ablim1	S	139
RDRMIHRSTSQGSINSPVYSRHSYTPTTSRS	0.36631	Actin-binding LIM protein 1	Ablim1	S	142
EKEIEQEETLSAPSPSPSPSSKSSGKKSTGN	0.366286	Growth arrest-specific protein 2	Gas2	S	186
AASEAKDDSPTQTLASPNACRLTPA______	0.366119	TBC1 domain family member 15	Tbc1d15	S	662
EMVRIIECYEKKRPESLEKERPGRVSQKYSQ	0.366042	RNA-binding protein 12B-B;RNA-binding protein 12B-A	Rbm12b2;Rbm12b1	S	376
SSSGVCKATKRPRTASEGSEAETPEAPKQPA	0.365364	La-related protein 7	Larp7	S	253
QELPANHRHGPPVASTP______________	0.365312	Ras-interacting protein 1	Rasip1	T	960
LSKERIFPDRLSGDTSPPTTPSFPRSKRMDT	0.365181	Lethal(3)malignant brain tumor-like protein 3	L3mbtl3	S	605
EAIGKNNPPLKSRSFSLASSGNSPISQRRPS	0.365028	Oxysterol-binding protein;Oxysterol-binding protein-related protein 11	Osbpl11	S	185
GKNNPPLKSRSFSLASSGNSPISQRRPSQNA	0.365028	Oxysterol-binding protein;Oxysterol-binding protein-related protein 11	Osbpl11	S	188
PPLKSRSFSLASSGNSPISQRRPSQNAMSFF	0.365028	Oxysterol-binding protein;Oxysterol-binding protein-related protein 11	Osbpl11	S	192
SVTSNQSDGTQESCESPDVLDRHQTMEVSC_	0.36489	Protein NDRG3	Ndrg3	S	361
VHSIDTAATSTTPPGSPPPPPPLPEPPVLKI	0.364869	Death-inducer obliterator 1	Dido1	S	1256
ETNDTWNSQSGKRTESPSESCPVKGSVRTGL	0.364482	Wings apart-like protein homolog	Wapal	S	226
_________MAENSLSDGGPADSVEAAKNAS	0.364416	Nucleosome assembly protein 1-like 4	Nap1l4	S	7
NSEIKASSEDKATGKSAEESPSGTLEATEKE	0.364166	Zinc finger protein 638	Znf638;Zfml	S	877
KASSEDKATGKSAEESPSGTLEATEKEPVNK	0.364166	Zinc finger protein 638	Znf638;Zfml	S	881
SYNPFEDEDDTGSSISEKEDIKAKNVSSYEK	0.364145	Protein kinase C and casein kinase substrate in neurons protein 2	Pacsin2	S	375
RKPRRKSRQNAEGRRSPSPYSLKCSPTRETL	0.364132		Brpf3	S	17
PRRKSRQNAEGRRSPSPYSLKCSPTRETLTY	0.364132		Brpf3	S	19
AALERQAGHKTPRRDSSGGAKDGDRPKILMD	0.364081	5'-AMP-activated protein kinase subunit beta-1	Prkab1	S	24
EEEHFLQEAEKDEGASEDDELADPADRFRSL	0.363984	E3 ubiquitin-protein ligase RNF187	Rnf187	S	200
CQREEAGGREGGSSLSIKRTYDEHIPYTHMN	0.363765	Insulin receptor;Insulin receptor subunit alpha;Insulin receptor subunit beta	Insr	S	1340
CKSEEPDSDTKHSSSSPVSGTMDKPVDLSTR	0.363489	E3 SUMO-protein ligase RanBP2	Ranbp2	S	2641
RSYHEAYEPDYGGGYSPSYDRRAHPETRYER	0.363468	Tight junction protein ZO-2	Tjp2	S	239
KPEPLKALFTLEDGDSPSQSLDPGESKRESE	0.363423	Ribosomal protein S6 kinase delta-1	Rps6kc1	S	634
RNAADKERAAGGGGGSGEDEAQSRRDEQDDD	0.363352	Golgi phosphoprotein 3	Golph3	S	35
PGDSPLPTEARARYPSGSEIPVVEDEEKVDE	0.363307		Svil	S	260
QPITSAERKESDRYPSGSEIPVVEDEEKVDE	0.363307	Supervillin	Svil	S	632
GKMMPASQFFKGSASSALELTEEELATAEAV	0.362996	Cytosolic 10-formyltetrahydrofolate dehydrogenase	Aldh1l1	S	312
EGRAPVISGVTKAVSSPTVSRLTDTSKFTGS	0.362846	Tubulin polymerization-promoting protein	Tppp	S	159
AQSGDKHPPSYTLPLSPVLSPTLPAEAPTTQ	0.362811	mRNA-decapping enzyme 1A	Dcp1a	S	335
DKHPPSYTLPLSPVLSPTLPAEAPTTQVPHL	0.362811	mRNA-decapping enzyme 1A	Dcp1a	S	339
PEAGAVSRGKTFDEESNASLSTARDETRDGF	0.362775	Chromodomain-helicase-DNA-binding protein 7	Chd7	S	2261
GAVSRGKTFDEESNASLSTARDETRDGFYME	0.362775	Chromodomain-helicase-DNA-binding protein 7	Chd7	S	2264
KVVGKKKEQKPFTPASPVQSTPSKPSDKSGM	0.362757	Calpastatin	Cast	S	219
EIMASAAKEFKMDNFSPKAGTSKLQQTVPAD	0.362718	E3 ubiquitin-protein ligase Topors	Topors	S	82
NARHAVPENKGPGLPSPTKEVDIIPQEEGGA	0.362429	Rho GTPase-activating protein 31	Arhgap31	S	850
GFPDGPESRDIPSYGSLSRGLGVRPPRTGLL	0.362349	Armadillo repeat protein deleted in velo-cardio-facial syndrome homolog	Arvcf	S	205
VTVTEDPHIDSHDNDSDIQSSTEELTLRSVS	0.362046	Microtubule-associated tumor suppressor 1 homolog	Mtus1	S	380
HVPGDHKPGTFPRSLSIESLCPDEGRHLADW	0.361922	StAR-related lipid transfer protein 8	Stard8	S	234
GDHKPGTFPRSLSIESLCPDEGRHLADWQSS	0.361922	StAR-related lipid transfer protein 8	Stard8	S	237
QNDLNKGAARSQRTNSQGQASQSLEEEKYKL	0.361802	Abscission/NoCut checkpoint regulator	Zfyve19	S	219
KNKSKASTKLHVGNISPTCTNQELRAKFEEY	0.36158	RNA-binding protein 4B;RNA-binding protein 4	Rbm4b;Rbm4;Gm21992	S	86
HGAEIVYKSPVVSGDTSPRHLSNVSSTGSID	0.36154	Microtubule-associated protein;Microtubule-associated protein tau	Mapt	T	711
LRKKKTLRATHVPENSDTEQDVFTAKPARKV	0.36143	Zinc finger protein 106	Zfp106;Znf106	S	1381
RRIGTNLPLKPCPRASFETLPNISDLCLKDV	0.361329	Mitochondrial fission regulator 1-like	Mtfr1l	S	38
GSPSPLGGIKRKAEDSDSEPEPEDNVRLWEA	0.361326	5'-3' exoribonuclease 2	Xrn2	S	499
AGKEGGPFKALLRQQTQSALEQREFPFLTLT	0.36131	C2 domain-containing protein 5	C2cd5	T	339
HEPSPKAVSRTSSAASDLHGEDMIVTPFAQV	0.361257	cAMP-specific 3',5'-cyclic phosphodiesterase 4C	Pde4c	S	145
QKLTDSAGEKTTKGKSPQLALRQPRQGPTDE	0.361245	UBX domain-containing protein 6	Ubxn6	S	36
TKKTWFDKPNFNRTNSPGFQKKVQFGNENTK	0.361151	RNA-binding protein 26	Rbm26	S	523
ELDRITRKPASVSPTTPTSPTEGEAS_____	0.361104	Cytoplasmic dynein 1 light intermediate chain 1	Dync1li1	T	513
TRLAYVTPTIPRRLASTSDIEEKENRESSSL	0.361082	Protein phosphatase 1 regulatory subunit 12A	Ppp1r12a	S	507
LLSSLSRYFRRGAPSSPAAGVLPSPQGKATS	0.3604	Nucleoporin NUP188 homolog	Nup188	S	1719
FRRGAPSSPAAGVLPSPQGKATSLSKASPES	0.3604	Nucleoporin NUP188 homolog	Nup188	S	1727
QEILGLAQPEEPSSPSPPVSPMPLSPTRAPL	0.360292	TBC1 domain family member 17	Tbc1d17	S	604
APHPREIFKQKERAMSTTSVTSSQPGKLRSP	0.360267	Drebrin-like protein	Dbnl	S	277
GSECKVTVTEDPHIDSHDNDSDIQSSTEELT	0.360064	Microtubule-associated tumor suppressor 1 homolog	Mtus1	S	375
LDTNDRFLRKITIGQSPTEKGHTRTAQFDIS	0.359708	C-1-tetrahydrofolate synthase, cytoplasmic;Methylenetetrahydrofolate dehydrogenase;Methenyltetrahydrofolate cyclohydrolase;Formyltetrahydrofolate synthetase;C-1-tetrahydrofolate synthase, cytoplasmic, N-terminally processed	Mthfd1	S	549
QSSTRSPSPYSRRQRSVSPYSRRRSSSYERS	0.359512	Cyclin-dependent kinase 12	Cdk12	S	300
STRSPSPYSRRQRSVSPYSRRRSSSYERSGS	0.359512	Cyclin-dependent kinase 12	Cdk12	S	302
TQDTRSVKPQLAQGRSSPQLDPLRKSPTMEQ	0.35925	Protein LSM14 homolog A	Lsm14a	S	182
PELQPLSPPPVEDICSDDSDDIIFSPFLPRK	0.35924	IQ domain-containing protein E	Iqce	S	757
QPLSPPPVEDICSDDSDDIIFSPFLPRKKSP	0.35924	IQ domain-containing protein E	Iqce	S	760
AIGPDGEPLDETSQMSDLPVKVIHVESGKIL	0.359219	Transcription activator BRG1	Smarca4	S	613
VDPDTKEMLKLLDFGSLSNLQVTQPTVGMNF	0.359192	40S ribosomal protein S17	Rps17	S	113
GIPSRTNSMSSSGLGSPNRSSPSIICMPKQQ	0.359168	CCR4-NOT transcription complex subunit 2	Cnot2	S	165
IMLNIVKNELQEPCESPKVKEEQIDAPPACS	0.35911		Pcf11	S	1441
NSAIPDERTPVASTHSISSATTPDRIRFPRG	0.358826	MAP/microtubule affinity-regulating kinase 3	Mark3	S	543
LQSVLDDFYTATEGQYQQQP___________	0.358576	Tyrosine-protein kinase Lyn	Lyn	Y	508
KEELAEAEVIKDSPDSPEPPNKKPLVETDET	0.35857	Protein asunder homolog	Asun	S	626
IPSASMTRLARSRTHSTSSSIGSGESPFSRS	0.358544	Protein NDRG3	Ndrg3	S	331
PTSSPFSSPASSRSQTPERPAKKTREEEPCQ	0.35844	Nuclear envelope pore membrane protein POM 121	Pom121	T	421
SDKDRQSPPAKKANLSPDRGSRDRKSGGRMG	0.358386	Zinc finger CCCH domain-containing protein 18	Zc3h18	S	847
QHTGAAAAAAEFNDDTD______________	0.358128	E3 ubiquitin-protein ligase RNF139	Rnf139	T	667
LHEFKFLEQSRSPSVSPSKQPSATSSKPVTL	0.358086	Coiled-coil domain-containing protein 132	Ccdc132	S	498
PGTVKNPPEAATAPASPKSKAATTNPSQGED	0.358052	Neural cell adhesion molecule 1	Ncam1	S	1005
SSGSLSTSSSSSPPGTPSPADAKAAPAACFA	0.357969	CCAAT/enhancer-binding protein beta	Cebpb	T	188
PKPSSGTERHLHRTLSSPTGTETNPPKAPRV	0.357952	Cordon-bleu protein-like 1	Cobll1	S	896
TAPLAHDLTFRTSSASDQETQASKMDLSPSV	0.357835	Serine/threonine-protein kinase MRCK beta	Cdc42bpb	S	972
NMIQSANEKNFDDEDSVDGNRPSSASSSSSK	0.357725	CLIP-associating protein 1	Clasp1	S	246
QKLRKAQLSPPSDQESPPSSETSIRFQVNTE	0.357682	Chloride channel protein 2	Clcn2	S	673
IQLSMQGSSRSMCENSPQTSSPDLSSEELRR	0.357623	Ataxin-3	Atxn3	S	268
ENGDTPWTREIQISPSPKPHTSLPPLPLYDQ	0.357555	FCH and double SH3 domains protein 2	Fchsd2	S	646
HPASAQSTPSSTPHASPKQKSRGWFPSGSST	0.357094	Putative monooxygenase p33MONOX	P33monox;4833439L19Rik	S	183
____________MSSSPVNVKKLKVSELKEE	0.357019	Heterogeneous nuclear ribonucleoprotein U	Hnrnpu	S	4
HLLKSWEHIPKKARKSLQETIQSLKVTNQEL	0.356987	Transmembrane protein 214	Tmem214	S	435
FPAGHSVIQLARRQDSDLVQYGVTSPSSAEA	0.35689	Chromobox protein homolog 8	Cbx8	S	229
DVSPGPRNSPSLQPPSPGSSTPALTSGGILG	0.356802	Rho guanine nucleotide exchange factor 40	Arhgef40	S	1485
EDEDDADLSKYNLDASEEEDSNKKKSNRRSR	0.356655	Zinc finger Ran-binding domain-containing protein 2	Zranb2	S	198
DADTAIINAEGGQNNSEEKKEYFI_______	0.356542	Cell adhesion molecule 1	Cadm1	S	448
RSPSPSFRWPFSGKTSPSSSPASLSRCRAVT	0.35652	Choline-phosphate cytidylyltransferase A	Pcyt1a	S	343
PQTSSPPPVRRGASASPQGRQSPSPSTRPIR	0.356496	Serine/arginine repetitive matrix protein 1	Srrm1	S	725
MNKEWPANLDLKKELSEPSSTRIYAIAKALE	0.356417	Carbamoyl-phosphate synthase [ammonia], mitochondrial	Cps1	S	844
RPVSIPADLHGSRKGSLSSVTPSPTPENEKQ	0.356205	Amyloid beta A4 precursor protein-binding family B member 2	Apbb2	S	334
IVKVKEVHDELEDLPSPPPPLSPPPTTSPHK	0.356155	Gephyrin;Molybdopterin adenylyltransferase;Molybdopterin molybdenumtransferase	Gphn	S	188
GFNERENVEYIEREESDGEYDEFGRKKKKYR	0.356151	Zinc finger Ran-binding domain-containing protein 2	Zranb2	S	130
SVSEVMKDSKLPVAQSQKTKGDTPASAAGDT;SVSEVMKDSKLPVAQSQKTKGDTPASAASTG	0.356101	MICOS complex subunit Mic60	Immt	S	128
AVGEKPEEPKDEVEVSDDDEKEPEVDYRTVT	0.356101	Myosin light chain kinase, smooth muscle;Myosin light chain kinase, smooth muscle, deglutamylated form	Mylk	S	1460
GQRTLLDPGRFTKVYSPAHTEEEEEEHLDPK	0.355811	AT-rich interactive domain-containing protein 1A	Arid1a	S	1756
LLDPGRFTKVYSPAHTEEEEEEHLDPKLEEE	0.355811	AT-rich interactive domain-containing protein 1A	Arid1a	T	1760
HKHEMTLKFGPARTDSVIIADQTPTPTRFLK	0.35565	Cyclic AMP-dependent transcription factor ATF-7	Atf7;Gm28047	S	44
RDPSVLDDTASQPGDSDEAFDFFEQQDEVQP	0.355277	HCLS1-binding protein 3	Hs1bp3	S	163
ERFKEHRDTALYKSLSVPAAGTAKPPTLPRS	0.355023	Tuberin	Tsc2	S	1254
NMEPSPTGDFYPSPNSPAAGSRTWHERDQDM	0.355008	Nuclear factor 1 B-type;Nuclear factor 1	Nfib	S	295
TTTPTTSAITASRSESPPPLSEPKQAKVVAR	0.354876	Bromodomain-containing protein 3	Brd3	S	262
GTLAASEGRWKSIRKSPLGGGGGSGASSQAA	0.354673	Male-specific lethal 1 homolog	Msl1	S	207
RSASLRRSRSGSIIGSRYFQSRSRSRSRSRS	0.353977	Serine/arginine-rich splicing factor 7	Srsf7	S	216
____________MGDSDDEYDRRRRDKFRRE	0.35373	Serrate RNA effector molecule homolog	Srrt	S	4
SGGSLCSASGRVCVGSPPGPGLGSSPPGAEG	0.353593	Serine/threonine-protein kinase ULK2	Ulk2	S	772
DFFHRRNSEPAEGLRTPEGQQKRGLTETPAS	0.353592	Death domain-associated protein 6	Daxx	T	523
RQRVVREDAPPEDKESESEAKLDGETASDSE	0.353574	Phosphatidate cytidylyltransferase 2	Cds2	S	20
TTPKPKRAAVAASSSS_______________	0.353567	60S ribosomal protein L37	Rpl37	S	97
CKAQGKPVSGQESSQSPYERQPLSKGRPGPV	0.353363	Protein transport protein Sec31A	Sec31a	S	801
LALEKKKSREVHRAQSSDLFSNAGVPARFRG	0.353237	Ubiquitin carboxyl-terminal hydrolase 40	Usp40	S	1207
SPEGTSHGLTKKQSQSQDVLVLEDSKKKKKK	0.352829	Canalicular multispecific organic anion transporter 1	Abcc2	S	281
HFDPLSSGSRSSSLKSAQGTGFELGQLQSIR	0.352651	Palmitoyltransferase ZDHHC5	Zdhhc5	S	432
HKRKEVIEASDKEGLSPAKRTKLDDLALLED	0.35262	Serine/threonine-protein kinase PRP4 homolog	Prpf4b	S	94
KTRLEISNPIPIKVASGSDLHLTDIDSDSNR	0.352504	Unconventional myosin-XVIIIa	Myo18a	S	72
IKVASGSDLHLTDIDSDSNRGSIILDSGHLS	0.352504	Unconventional myosin-XVIIIa	Myo18a	S	83
PEKEPACTYGNNVPLSPVDGSNKNPAASYLK	0.352163	Cordon-bleu protein-like 1	Cobll1	S	770
SPPAPPRGPAGEASASPPVRRVRVVKQEAGG	0.352022	Beta-2-syntrophin	Sntb2	S	90
____________MASSPVGVPSPQPSRANGN	0.351957	Serine/threonine-protein kinase Sgk2	Sgk2	S	4
_MAAATGAGRLRRAASALLLRSPRLPARELS	0.351791	Iron-sulfur cluster assembly enzyme ISCU, mitochondrial	Iscu	S	15
GAGRLRRAASALLLRSPRLPARELSAPARLY	0.351791	Iron-sulfur cluster assembly enzyme ISCU, mitochondrial	Iscu	S	21
PIPSPTTRFTTRRSQSPINCIRPSVLGPLKR	0.351508	Protein FAM122A	Fam122a	S	186
RGSLPDTGWKHERKLSSESQV__________	0.351474	Low-density lipoprotein receptor-related protein 4	Lrp4	S	1900
LPDTGWKHERKLSSESQV_____________	0.351474	Low-density lipoprotein receptor-related protein 4	Lrp4	S	1903
EFLECSAKGGRGDTGSADIQDLEKWLAKIA_	0.351333	Signal recognition particle receptor subunit beta	Gm20425;Srprb	S	964
AQPSDNAPEKGNKSPSPPPDGSPAATPEIRV	0.351287	Myc box-dependent-interacting protein 1	Bin1	S	298
RDKYAPTKILYSAPRSTGPGTGTGTAYDRKD	0.351233	Claudin-3	Cldn3	S	202
DDLPKPKTTEVIRKGSITEYTATEEKGDGRR	0.3511	BCL2/adenovirus E1B 19 kDa protein-interacting protein 2	Bnip2	S	114
SSLPAQPEVALKRVPSPTPVPKEAIREGRPQ	0.350835	Serine/arginine repetitive matrix protein 2	Srrm2	S	2535
ISIDENMEPSPTGDFYPSPNSPAAGSRTWHE	0.350657	Nuclear factor 1 B-type;Nuclear factor 1	Nfib	Y	290
FRSSSQPPERVLAPCSPSEERRTKSWGEQCT	0.350602		Itpkb	S	200
LEAASLSQQTPSLPGSDSEEEEEVGRKKRHL	0.350409	Ribosomal RNA-processing protein 8	Rrp8	S	62
AASLSQQTPSLPGSDSEEEEEVGRKKRHLQR	0.350409	Ribosomal RNA-processing protein 8	Rrp8	S	64
VGLFSSQKVSSPVLETVQQRTPSRERSSSAS	0.350162	Serine/arginine repetitive matrix protein 2	Srrm2	T	1365
ILAPYGPEWREQRRFSVSTLRDFGLGKKSLE;VLAPYGPEWQEQRRFSVSTLRNFGLGKKSLE;VLAPYGPEWREQRRFSVSTLRNFGLGKKSLE	0.349888	Cytochrome P450 2D9;Cytochrome P450 2D10;Cytochrome P450 2D11;Cytochrome P450 2D26	Cyp2d9;Cyp2d10;Cyp2d34;Cyp2d11;Cyp2d26	S	138
HMHSQLEHRTSQRSSSPVGLAKWFGSDVLQQ	0.349758	Eukaryotic translation initiation factor 4E transporter	Eif4enif1	S	949
KGMADRIISMRTQLVSNLKKEGSSHNWQHIT	0.349552	Aspartate aminotransferase, mitochondrial	Got2	S	360
HSGGSARTATAASEQSPGARNRHRQPVKNSS	0.3495	NEDD4-like E3 ubiquitin-protein ligase WWP2	Wwp2	S	211
RERERDHSPTPSVFNSDEERYRYREYAERGY	0.349499	Pre-mRNA 3'-end-processing factor FIP1	Fip1l1	S	487
YYHDMNSGVNLQRSLSSPPSSKRPKTISIDE	0.34948	Nuclear factor 1 B-type;Nuclear factor 1	Nfib	S	264
ETLELIQHMQRGASPSPTFHPPKTQELWGSW	0.349439	Perilipin-5	Plin5	S	266
GGSPSSLKFPSHRRASPGLSMPSSSPPIKKY	0.349216	Krueppel-like factor 3	Klf3	S	91
TRTVRQVFRLEEGVASDEEEAEGAEPGSAPG	0.349174	Myosin-14	Myh14	S	1973
MFPILGPRSECSGASSPECEVERGDRAEGAE	0.34881	SH3 domain-binding protein 5	Sh3bp5	S	379
RQQEAPSNLSVNELLTPQGPSPFTQQRDQEH	0.3488	Serine/threonine-protein kinase A-Raf	Araf	T	181
LIDSSGSASVLTHSSSGNSLKRPDTTESLNS	0.348722	Oxysterol-binding protein-related protein 9;Oxysterol-binding protein	Osbpl9	S	326
QPPQAQPSQQRRSPASPSQAPYAQRSAAAYG	0.348686	Cytoplasmic polyadenylation element-binding protein 3	Cpeb3	S	197
HASDFQRGPTSTSVDSIDGTPVRDERSGTPT	0.348658	Regulation of nuclear pre-mRNA domain-containing protein 2	Rprd2	S	738
FQRGPTSTSVDSIDGTPVRDERSGTPTQDEM	0.348658	Regulation of nuclear pre-mRNA domain-containing protein 2	Rprd2	T	742
ESLSLTREISQSRNPSVSEHLPDEKVQLFSK	0.348652	Pericentriolar material 1 protein	Pcm1	S	384
SAQEEPAAAPEPRKETESEAEDDNLDDLERH	0.348597	Serine/arginine repetitive matrix protein 1	Srrm1	T	890
AKKARLLPEGEETVESDDDKDERASKIRRVE	0.348593	UPF0690 protein C1orf52 homolog		S	156
CSPQWLKELKSKKRQSLYENQA_________	0.348516	Uncharacterized protein KIAA1671	Kiaa1671	S	302
AKVERADGYEPPVQESV______________	0.348207	40S ribosomal protein S3a	Rps3a	S	263
TKTASESISNLSEAGSVKKGERELKVGDRVL	0.347917	CAP-Gly domain-containing linker protein 1	Clip1	S	203
GQTPLTEGSEDLDGHSDPEESFARDLPDFPS	0.347883	Protein FAM134C	Fam134c	S	320
SRKAVGSMPTAGSAGSVPENLNLFPEPGSKS	0.347799	Stromal membrane-associated protein 2	Smap2	S	239
YSLKYSDEQLNSGRQSPSQNERWARPKHVIE	0.34755	Adenomatous polyposis coli protein	Apc	S	1040
TPINYSLKYSDEQLNSGRQSPSQNERWARPK	0.34755	Adenomatous polyposis coli protein	Apc	S	1036
KYQQITPSINPSRSSSPTQYGLSRNFSSLNL	0.347436	Mitogen-activated protein kinase kinase kinase MLT	Zak	S	638
LQKTGIRTDSREDEISPPPPNPVVKGRRRRG	0.34729	cAMP-dependent protein kinase type I-alpha regulatory subunit;cAMP-dependent protein kinase type I-alpha regulatory subunit, N-terminally processed	Prkar1a	S	83
QGYSHDCPTEHLNGKSIQDIENVALKSENMY	0.347235	Calcitonin gene-related peptide type 1 receptor	Calcrl	S	444
ESQKNFKFHALSSPQSPFPTTPTSRRALHRT	0.347197	Signal-induced proliferation-associated 1-like protein 1	Sipa1l1	S	1547
SWKNDQEPPPEVLDFSDDEKEKEAKQRKKSQ	0.3471	H/ACA ribonucleoprotein complex non-core subunit NAF1	Naf1	S	308
RARPAQAPVSEELPPSPKPGKKIPAGAVSVL	0.346803	WASH complex subunit FAM21	Fam21	S	388
EQPKEQPSKDTESGKSPSPPERQNPAFDPAE	0.346649	Chromosome alignment-maintaining phosphoprotein 1	Champ1	S	108
AGTETGSNINANSELSPSAGSRSREQSSEAS	0.34659	Sister chromatid cohesion protein PDS5 homolog A	Pds5a	S	1174
VQRKNDLELGKGSTFSPDLKNSPVDESEVQT	0.346096	Zinc finger protein 638	Znf638;Zfml	S	1099
TKKKKKKKVKVVEEMSE______________	0.346024	H/ACA ribonucleoprotein complex subunit 4	Dkc1	S	508
MPTSQGAAQGQERRASCVERSTSVDDTDKSS	0.34593	Cordon-bleu protein-like 1	Cobll1	S	359
KLTQNGAQRSVERLPSVEEAEVSKPSPPASK	0.345747	Ladinin-1	Lad1	S	62
DFVHLGASPDTNGKSSLPHSQENLPKLFDGL	0.345642	Interferon regulatory factor 3	Irf3	S	131
EVDIDVEHGGKRSRLTPTTPESSSTGTEDKS	0.34552	Sequestosome-1	Sqstm1	T	269
MRITVEKDPDSALGISDGETSPSSKGKTQEG	0.345516	Cordon-bleu protein-like 1	Cobll1	S	546
LSRGHPREVRNVEPQSGDL____________	0.345433	Sorting nexin-29	Snx29	S	815
PGLKSNTPTPRNDAPTPGTSTTPGLRSMPGK	0.345248	Transducin-like enhancer protein 3	Tle3	T	328
GHSEPSWFKDIKFDDSDTEQIAEEGDDNLAK	0.344964		Pikfyve	S	486
AQETAPPCGPVSRGDSPIIEKMEKRTCALCP	0.344897	PHD finger protein 11	Phf11	S	17
ALNRFSPSPRNSPRPSPKQSPRNSPRSRSPA	0.344807	SLAIN motif-containing protein 2	Slain2	S	354
QVRSGTSEKKEVSPDSSEAEELSDCLHRLDS	0.344773	Chloride channel CLIC-like protein 1	Clcc1	S	58
GIYAKDKDDDLPQFTSAGESFNKLVSGKLRE	0.34477	Cytosol aminopeptidase	Lap3	S	54
GQSKKQGSEATKRPASDDECPGDSKVLKASD	0.344538	E3 ubiquitin-protein ligase UHRF2	Uhrf2	S	668
YLKRGNEQEAAKNKKSPEIHRRIDISPSTFR	0.344489	Thyroid hormone receptor-associated protein 3	Thrap3	S	669
ADVQKINKELEKLQLSDEESVFEDALVCPDA	0.344393	Pleckstrin homology-like domain family B member 2	Phldb2	S	486
KINKELEKLQLSDEESVFEDALVCPDARYRC	0.344393	Pleckstrin homology-like domain family B member 2	Phldb2	S	490
QPPEASPLGHRDLGRSSSSLLASPSHIAAKE	0.344272	Extended synaptotagmin-2	Esyt2	S	660
SAGSFQNSSRKSSRASLGTLSQEAALNTSDP	0.343805		Acacb	S	185
SPTESKPALQPSPPTSPVRTPLEVRLFPQLQ	0.343501	Pleckstrin homology domain-containing family A member 7	Plekha7	S	868
EPRALENGEADEPSFSDPEDFVDDVSEEELL	0.343387	Eukaryotic translation initiation factor 3 subunit B	Eif3b	S	143
CPMLPTALVSLSRAPSAPPGTGALPPAAPTG	0.34329	Interferon regulatory factor 2-binding protein-like	Irf2bpl	S	498
KAKTKTTKKRPQRATSNVFAMFDQSQIQEFK;RAKAKTTKKRPQRATSNVFAMFDQSQIQEFK	0.343227	Myosin regulatory light chain 12B;Myosin regulatory light polypeptide 9	Myl12b;Myl12a;Myl9	S	20
PSGKTEYMAFPKPFESSSSLGAEKQRNQKQP	0.343195	Pericentriolar material 1 protein	Pcm1	S	1182
GKTEYMAFPKPFESSSSLGAEKQRNQKQPEE	0.343195	Pericentriolar material 1 protein	Pcm1	S	1184
KTEYMAFPKPFESSSSLGAEKQRNQKQPEEE	0.343195	Pericentriolar material 1 protein	Pcm1	S	1185
REILKEKESSAIPARSLSSSPQAQPPRPAEL	0.343054	GRIP1-associated protein 1	Gripap1	S	653
ASVLQMDSSIFLDDDSNQPMPVSRFFGNVEL	0.342978	UPF0688 protein C1orf174 homolog	A430005L14Rik	S	180
PPPRASGSGSCNAPGSPEGSSQLCSPRASPD	0.34293	Bridging integrator 2	Bin2	S	430
ESYEDGPCTMTSSKNSDSNLLSLDGLDNEVK	0.342383		Trappc8	S	273
YFNEMSAQGLRPRTVSSPIPYTPSPSSSRPI	0.342362	Coiled-coil domain-containing protein 6	Ccdc6	S	344
GSPLEEENEKVPGPSSSENQEGTLTDSMKNE	0.342224	Trans-Golgi network integral membrane protein 1	Tgoln1	S	267
EHDNGKGEEDGPEERSGDETPGSEAPGDKAV	0.342183	Heterogeneous nuclear ribonucleoprotein U-like protein 2	Hnrnpul2	S	159
SSVHSTTASARRNSSSPVSPASVPGQRRLAS	0.340571	Interferon regulatory factor 2-binding protein-like	Irf2bpl	S	638
GGEPALGPDGEPIDESSQMSDLPVKVTHTET	0.340318	Probable global transcription activator SNF2L2	Smarca2	S	592
TPAEDDEDKDIDLFGSDEEEEDKEAARLREE	0.339955		Eef1d	S	541
DEKEELSEASKDPAGSISVKSPDIASASTDM	0.339834	Cordon-bleu protein-like 1	Cobll1	S	516
RGRDSRGGRRPESRGSGVNAAGDGTIREGML	0.339672	Protein-glutamine gamma-glutamyltransferase K	Tgm1	S	94
GSSVHSTTASARRNSSSPVSPASVPGQRRLA	0.339501	Interferon regulatory factor 2-binding protein-like	Irf2bpl	S	637
APKLESPKEGKGGKPSPPSGKSAKRKMEGPK	0.339485	Cyclin-L2	Ccnl2	S	345
RLLGLNELDDLLGKESPSKDSEPSCWGKKKK	0.339408	Plakophilin-4	Pkp4	S	775
TYGAGSASRASVSDLSPRERSPALKSPLQSV	0.338776	Thyroid hormone receptor-associated protein 3	Thrap3	S	243
ALSSSRMSCFSRPSMSPTPLDRCRSPGMLEP	0.338662	Serine/arginine repetitive matrix protein 2	Srrm2	S	2075
SRGLERYISREEGPLSPFLGQLDEDYRTRET	0.338464	Zinc finger protein 318	Zfp318;Znf318	S	246
FTRSSQCSRGLERYISREEGPLSPFLGQLDE	0.338464	Zinc finger protein 318	Zfp318;Znf318	S	239
RSSLRTLSRCSLLSASPASVRSLGRFSSASS	0.338076	Uncharacterized protein KIAA1522	Kiaa1522	S	382
GVAAQNPKRLQRRNSSFSVKPSEKTDVVTGF	0.337499		Dennd4a	S	1152
______________MSAGGAVPPPPNPAVSF	0.337416	Protein MAL2	Mal2	S	2
ATKSQGALAGRLRSFSMQDLRSIPDTPVPTY	0.337307	Receptor expression-enhancing protein 4	Reep4	S	152
QRSREQSESVNTAPESPSKQLPDQISFFSGN	0.337058	BRCA1-associated protein	Brap	S	86
KLNRDDDSDVHSPRYSFSDDTKSPLSVPRSK	0.337046	Sorbin and SH3 domain-containing protein 1	Sorbs1	S	254
_____________MASPSPPLEPKEEWGYLD	0.336973		Zfp189	S	3
___________MASPSPPLEPKEEWGYLDPA	0.336973		Zfp189	S	5
TRYERSRSREHLRSRSPSPESRSRHEHKGQH	0.336888	Tight junction protein ZO-2	Tjp2	S	265
YERSRSREHLRSRSPSPESRSRHEHKGQHDP	0.336888	Tight junction protein ZO-2	Tjp2	S	267
KASTPSQVNGITGAKSPAPSNPTLSPSTPAK	0.336412	Myb-binding protein 1A	Mybbp1a	S	1244
___________MACLSPSQLKKFQEDGFLLL	0.336352	Phytanoyl-CoA dioxygenase domain-containing protein 1	Phyhd1	S	5
EPQKASSSADVGISKSTEDLSPQRSGPTGAV	0.335761	Protein LAP2	Erbb2ip	S	849
SLTATDSLRGVRRNSSFSTARSAAAEAKGRL	0.335699	SH3 and PX domain-containing protein 2A	Sh3pxd2a	S	1008
QPKASGSPKTVQAGDSPSAVRSILTKERRPE	0.335644	Cadherin-related family member 5	Cdhr5	S	753
EDDDKANKKHKKYVISDEEEEEDD_______	0.334804	RNA polymerase-associated protein LEO1	Leo1	S	659
SQSSYIIRNPQQRRISQSQPVRGRDEEQDDI	0.334663	E3 ubiquitin-protein ligase UBR5	Ubr5	S	1543
_____________MGSPEDDLIGIPFPDHSS	0.334338	Zinc finger and BTB domain-containing protein 7B	Zbtb7b;Gm18856	S	3
CSSTPDHTLPKADASSTENILYKVGLWEASR	0.334323	Protein Shroom2	Shroom2	S	236
PLNLSSRPKTAEPVKSPTSPTQNLFPASKTS	0.333929	Transcription factor SOX-6	Sox6	S	439
KAKTKTTKKRPQRATSNVFAMFDQSQIQEFK;RAKAKTTKKRPQRATSNVFAMFDQSQIQEFK	0.333923	Myosin regulatory light chain 12B;Myosin regulatory light polypeptide 9	Myl12b;Myl12a;Myl9	S	20
KKAKTKTTKKRPQRATSNVFAMFDQSQIQEF;KRAKAKTTKKRPQRATSNVFAMFDQSQIQEF	0.333923	Myosin regulatory light chain 12B;Myosin regulatory light polypeptide 9	Myl12b;Myl12a;Myl9	T	19
LPKNPGDKKPVKSETSPVAPRAGPQQKVQPQ	0.333391	Rap guanine nucleotide exchange factor 2	Rapgef2	S	1022
QQPFLSDNKPLDRERSSTFLERHTSC_____	0.333144	Electrogenic sodium bicarbonate cotransporter 1	Slc4a4	S	1069
QPFLSDNKPLDRERSSTFLERHTSC______	0.333144	Electrogenic sodium bicarbonate cotransporter 1	Slc4a4	S	1070
LTHPSHPERASTTRHSSEDSDITSLIEAMDK	0.333058	Transmembrane protein 131	Tmem131	S	1337
THPSHPERASTTRHSSEDSDITSLIEAMDKD	0.333058	Transmembrane protein 131	Tmem131	S	1338
SHPERASTTRHSSEDSDITSLIEAMDKDFDH	0.333058	Transmembrane protein 131	Tmem131	S	1341
LSPTESKPALQPSPPTSPVRTPLEVRLFPQL	0.332882	Pleckstrin homology domain-containing family A member 7	Plekha7	T	867
TKPVSGNYGKQPLLLSEDEEDTKRVVRSAKD	0.332641	Eukaryotic translation initiation factor 3 subunit C	Eif3c	S	39
RRATRSGAQASSTPLSPTRITRLQEKEDLQE	0.332381	Prelamin-A/C;Lamin-A/C	Lmna	S	22
DEEGKGAPADHGPEGSGGERHSDTDSDRRED	0.332207	Translocation protein SEC62	Sec62	S	335
SPASRVYNGILEKSCSMHQLSSGIPVPHPRH	0.332092	Stromal interaction molecule 2	Stim2	S	680
YPYSPPSLVIPTHPPTPKSLQQLPSQACLVQ	0.332072	CREB-regulated transcription coactivator 2	Crtc2	T	502
_MEGSAKASVASDPESPPGGNEPAAASGQRL	0.332036	mRNA cap guanine-N7 methyltransferase	Rnmt	S	15
GRDKTPVQSQQPSATTPSGADEKSSGKERRD	0.332	26S proteasome non-ATPase regulatory subunit 2	Psmd2	T	20
ASISGSKGDLKSSKASLGSLEGEVEAEASSP	0.331675		Ahnak	S	5522
SGSKGDLKSSKASLGSLEGEVEAEASSPKGK	0.331675		Ahnak	S	5525
KENSAIPDERTPVASTHSISSATTPDRIRFP	0.331505	MAP/microtubule affinity-regulating kinase 3	Mark3	T	541
NDKKSQDFGNLFSFPSYSQKSEDDSAKFDSN	0.331398	DNA topoisomerase 2-beta	Top2b	S	1439
FHTQEQVVRSLTGSGSQEDLLLQKSNEKDLE	0.33126	CDK5 regulatory subunit-associated protein 2	Cdk5rap2	S	485
VSRIEPAKVAAVDDESDYQTEYEEELPAIPK	0.331149	Patatin-like phospholipase domain-containing protein 7	Pnpla7	S	1280
EPAKVAAVDDESDYQTEYEEELPAIPKETYA	0.331149	Patatin-like phospholipase domain-containing protein 7	Pnpla7	T	1284
GLQSGHYRPRLHSQYSGDKYHQWQDAHKNSK	0.331131	Protein transport protein Sec16B	Sec16b	S	37
YLGDDMKRENPPVEDSSDEDDKRNPGNLYDK	0.330874	Dolichyl-diphosphooligosaccharide--protein glycosyltransferase subunit STT3B	Stt3b	S	495
ERKGSPTQAYPERKGSPTSGFPNRRGSPTTG	0.330794	Protein FAM83H	Fam83h	S	915
PGAAEGAQGRPRGAGSPTPLPTKVDEATSGL	0.33062		Gltscr1	S	1427
TVVSKCPLFPMARSISTCGPLDKDDPGGQKL	0.330342		Dennd4a	S	1586
HRYSEPERPSSRASHYSDQLAPRQGYPEGYY	0.330136		Sec16a	Y	1244
SAQSSTPNRGIIRSVSNEGLTLNNSRASKHI	0.330117	Calmodulin-regulated spectrin-associated protein 2	Camsap2	S	439
STRRGTFSDQELDAQSLDDEDDSLQHAVHPA	0.330108	SLAIN motif-containing protein 2	Slain2	S	324
GGSGSHNWGTVKDELTDLDQSNVTEETPEGE	0.329943	Plasminogen activator inhibitor 1 RNA-binding protein	Serbp1	T	232
IESLLKEEEEYKEDNSSSVETSGALKWKEDL	0.329907		Bms1	S	659
ENDQELGMKNLSRGYSSQDAEEQDREFEKRD	0.32961	182 kDa tankyrase-1-binding protein	Tnks1bp1	S	911
RSSGLQTPECLSREGSPIPHDPDLGSKLASV	0.329588	Forkhead box protein K1	Foxk1	S	431
DSSKSAPIQEEQPASSEKGSINGYHVNGAIN	0.329577	Spermatogenesis-associated serine-rich protein 2	Spats2	S	123
TYKLIKSVCGHLENTSVGNSPNPSSAENSFR	0.329319	GRAM domain-containing protein 3	Gramd3	S	234
AAGKRLSKEQNTPPKSPQ_____________	0.329238	La-related protein 4B	Larp4b	S	739
CQPASDKVQQGSRGGSPAPACESCNCADQKA	0.329005	Diphthamide biosynthesis protein 1	Dph1	S	418
KHPGFRLTSALNRTNSDSALHTSALSTKPQD	0.328847	CREB-regulated transcription coactivator 3	Crtc3	S	162
RRERSVNSRAIAEPESPGESRYDIYRVPSRQ	0.328677	Tight junction protein ZO-3	Tjp3	S	343
PNPDDYFLLRWLRARSFDLQKSEAMLRKHVE	0.328504	SEC14-like protein 2	Sec14l2	S	46
MKRKIEREVKSSPSESPLMEKKSNLKEDHEE	0.328438	Sodium-dependent phosphate transporter 1	Slc20a1	S	273
KSLENETLNKEEDCHSPTSKPPKPDQPLKVM	0.328386	Eukaryotic translation initiation factor 4B	Eif4b	S	459
PWKEAVRIHALLKGRSEEELEASKNFEPEEE	0.327747	Protein-methionine sulfoxide oxidase MICAL3	Mical3	S	977
GNKSPSPPPDGSPAATPEIRVNHEPEPASGA	0.327682	Myc box-dependent-interacting protein 1	Bin1	T	308
NPIPIKVASGSDLHLTDIDSDSNRGSIILDS	0.32754	Unconventional myosin-XVIIIa	Myo18a	T	79
GPSGLASPRPLQRSASDINLKGDQPAASPGP	0.327388	SH3 and multiple ankyrin repeat domains protein 3	Shank3	S	375
SPVRVRMRNHPPRKISTEDINKRLSLPADIR	0.327286	Cyclin-dependent kinase 16	Cdk16	S	110
RGPPPRSGGPPPKRSTPSGPVRSSSGMGGRT	0.327203	RNA binding motif protein, X-linked-like-1	Rbmxl1	T	163
TSKSSAAVETSPRRFSFSPSAVSPRTTSPGA	0.327058	Pleckstrin homology domain-containing family G member 3	Plekhg3	S	1134
HSLSGARDNEKTLLLSSDDEF__________	0.327033	Transmembrane protein 184B	Tmem184b	S	402
SLSGARDNEKTLLLSSDDEF___________	0.327033	Transmembrane protein 184B	Tmem184b	S	403
FADMLSGNAGGFRSRSSSVGSSSSYPISSAG	0.32682	Plectin	Plec	S	4243
KDPQTESQQLEAKAATPPNPSNPADSAGNLV	0.326813	BAG family molecular chaperone regulator 3	Bag3	T	560
SSPSISPNTSFASDGSPSPLGGIKRKAEDSD	0.326399	5'-3' exoribonuclease 2	Xrn2	S	485
VSRGSPECVGLTETKSMIFSPASRVYNGILE	0.326267	Stromal interaction molecule 2	Stim2	S	661
SLLRRGASKKTPAKVSPNPRSGTRRSPRIAT	0.326076		Numa1	S	2059
AVGAQPRPSANREDFSPERLLPLNIRNSPFT	0.325994	E3 ubiquitin-protein ligase RBBP6	Rbbp6	S	828
MPHEELPSLQRPRYGSIVDDERLSAEEMDER	0.324824	Ras GTPase-activating-like protein IQGAP2	Iqgap2	S	16
DTTEGDTPERTFSRGSYQDSLRASIRQRSKS	0.324815	Bile salt export pump	Abcb11	S	688
ADYLAQKQRKLNRRTSFSFQKEKKSGQQ___	0.324734	Target of rapamycin complex 2 subunit MAPKAP1	Mapkap1	S	510
LDSLWAAAQEFQAWKSPGASLLPVLTKAVKS	0.324702	Bifunctional ATP-dependent dihydroxyacetone kinase/FAD-AMP lyase (cyclizing);ATP-dependent dihydroxyacetone kinase;FAD-AMP lyase (cyclizing)	Dak	S	511
ENLGHKRTGSNISGASSDVSLDEQYKHQLEE	0.324473	Oxysterol-binding protein 1	Osbp	S	383
QSSIDRSLERPSSSASMAGDFRKRRKSEPAV	0.324292	Sorbin and SH3 domain-containing protein 2	Sorbs2	S	443
GRVCVGSPPGPGLGSSPPGAEGAPSLRYVPY	0.324152	Serine/threonine-protein kinase ULK2	Ulk2	S	781
VKDNSFSRSRSSSVTSIDKESRETISALHFC	0.324042	Syntaxin-binding protein 5	Stxbp5	S	786
VSITIDDPVRTAQVPSPPRGKISNIVHISNL	0.323877	Apoptotic chromatin condensation inducer in the nucleus	Acin1	S	1003
ELREIHSKQQLQKQRSLEAARLKQKEQERKS	0.32368	Intersectin-1	Itsn1	S	623
QLALQQQQHKKSRRPSVTQGTGLSTQPECGP	0.323563	Non-lysosomal glucosylceramidase	Gba2	S	893
FSVQSLDSRSVSEINSDDELPGKGYALVPII	0.323513	TATA element modulatory factor	Tmf1	S	340
LTERKALVVPEPEPDSDSNQERKDDRERGDG	0.323417	E3 ubiquitin-protein ligase BRE1A	Rnf20	S	136
DDEAGKLQGSGVSLASKKSRLSSSSSNDSGT	0.323296		Ahnak	S	5623
VSPMRQVEPPTKKGATPAEDDEDKDIDLFGS	0.323265		Eef1d	T	526
SSPGTDDVFTPGSSDSPSSQRIQRCLSDPGP	0.322907	Sodium/hydrogen exchanger 1	Slc9a1	S	790
QQERERAAQQQQPSASPRAGTPVGALMGVVP	0.322799		Pbrm1	S	1468
SAVHQHSYASGSKPKSPQGFFQSSNKSLKNH	0.322583	Transcriptional repressor NF-X1	Nfx1	S	81
DREDEYKKHRRTMIISPERLDPFADGGKTPD	0.322469	Splicing factor 3B subunit 1	Sf3b1	S	129
IISPERLDPFADGGKTPDPKMNARTYMDVMR	0.322469	Splicing factor 3B subunit 1	Sf3b1	T	142
SADVGEQPGEVGYSGSPAEAPPSKSPSMPSL	0.322459	RalBP1-associated Eps domain-containing protein 1	Reps1	S	392
IKTPISTPVSGTPQPSPMIERSKMIGKDYDT	0.322371	Brain-specific angiogenesis inhibitor 1-associated protein 2-like protein 1	Baiap2l1	S	261
MIEEIKTPISTPVSGTPQPSPMIERSKMIGK	0.322371	Brain-specific angiogenesis inhibitor 1-associated protein 2-like protein 1	Baiap2l1	T	257
SLDLQEVEPLGLPQASPSRTRSPDVISSAST	0.322156	Enhancer of mRNA-decapping protein 4	Edc4	S	727
______MAMGSGGAGSEQEDTVLFRRGTGQS	0.321989	Survival motor neuron protein	Smn1	S	10
NERKKLQKAALGLQDSDDEDAAVDIDEQIES	0.321963	Probable ATP-dependent RNA helicase DDX46	Ddx46	S	804
EECPALKVDRETNTDSVAPSPTVVRPKDRRV	0.321766	Protein KIBRA	Wwc1	S	887
EKAAPPPPPPPPPLESSPRVKSPNKQASGEK	0.321469	E3 ubiquitin-protein ligase UBR4	Ubr4	S	619
KAAPPPPPPPPPLESSPRVKSPNKQASGEKG	0.321469	E3 ubiquitin-protein ligase UBR4	Ubr4	S	620
FNSPSTSRTPLLSSLSATSNNSTVACINRNG	0.321222	Epidermal growth factor receptor	Egfr	S	1041
TPPKSYSTARRSRSASSLHVCDSRERRRRRS	0.321114		Srsf11	S	74
DKTPGGKKESLPLDLSDDQSNSKKQDSEIQI	0.321082	Nuclear valosin-containing protein-like	Nvl	S	190
SSKQEMPQDPRAPDRTPPSEEDSAEAERLKT	0.321003	Small glutamine-rich tetratricopeptide repeat-containing protein alpha	Sgta	T	82
DERGDQEEELDRPVSSPGEAEQKKLDPLENL	0.320986	Zinc finger ZZ-type and EF-hand domain-containing protein 1	Zzef1	S	2407
EEIEQELTSKQGGRCSPVPGLSSSPSGSPLH	0.320525	Breast carcinoma-amplified sequence 3 homolog	Bcas3	S	480
VHHVQRRESFLYRSDSDHEPSPKAVSRTSSA	0.320488	cAMP-specific 3',5'-cyclic phosphodiesterase 4C	Pde4c	S	128
TKTTMGTEDMHERKVSVEPQDSHQDAQPRGM	0.320414	Solute carrier organic anion transporter family member 2B1	Slco2b1	S	21
NASLTKHMKIHSEEQSEEED___________	0.320193	Zinc finger protein 37	Zfp37	S	590
FGMCKEHMMDGVTTRTFCGTPDYIAPEIIAY;FGMCKENIWDGVTTKTFCGTPDYIAPEIIAY	0.319745	Protein kinase C beta type;Protein kinase C;Protein kinase C alpha type	Prkcb;Prkca	T	NaN
FGMCKENVFPGSTTRTFCGTPDYIAPEIIAY	0.319745	Protein kinase C gamma type;Protein kinase C	Prkcg	T	514
FSFFQRSKKKREQTASAPATPLVSKHRPSFT	0.319602	Cordon-bleu protein-like 1	Cobll1	S	300
DPKSKEDDRYLKFRISHELESSSSEVN____	0.319561	Osteopontin	Spp1	S	283
AGAKTDSPLPLEEASTPPGKVTVPESSLITL	0.319522	Transmembrane protein 115	Tmem115	T	329
RRKKISAKTLTDEVNSPDSDRRDKKGGNYKK	0.319454	SWI/SNF complex subunit SMARCC2	Smarcc2	S	283
TSWDKSVEERDVINRSPTQLQLGKMKAGERE	0.319297	Rho GTPase-activating protein 32	Arhgap32	S	952
SRVEQALSEVASSLQSSAPKQGPLHPWMTLA	0.319057		Ttc7b	S	681
QLAAEAVNVIKRKRDSESESDETPTVPQLKE	0.319047	H/ACA ribonucleoprotein complex subunit 4	Dkc1	S	451
AAEAVNVIKRKRDSESESDETPTVPQLKEKK	0.319047	H/ACA ribonucleoprotein complex subunit 4	Dkc1	S	453
STEYTYVHKVQGTGVTPPPTPLGTRSKQRLP	0.318908	Pyridoxal-dependent decarboxylase domain-containing protein 1	Pdxdc1	T	687
TYVHKVQGTGVTPPPTPLGTRSKQRLPGQKP	0.318908	Pyridoxal-dependent decarboxylase domain-containing protein 1	Pdxdc1	T	691
DEMPDFPKSDDSKSSSPEPVTHLKWDDPYYD	0.318698	Rho GTPase-activating protein 1	Arhgap1	S	51
PVQLLPRPPRLLKSKSEASLLQLLSGTPAAR	0.318375	Pleckstrin homology domain-containing family G member 5	Plekhg5	S	925
SGMLELLSKGSAEGTSDLEQEGLGEIEPTEI	0.318068	PHD and RING finger domain-containing protein 1	Phrf1	S	919
FGKWRAVLRIADQCPSSLAIQENANALARYA	0.317879	Fructose-bisphosphate aldolase B	Aldob	S	160
KKMMKDLEGLHRAEQSLHDLQERLHKAQEEH	0.317863	Stromal interaction molecule 1	Stim1	S	257
VYKLHVVENDFVGRQSPVTRDYDMLKAGMTA	0.317735		Pkp2	S	102
VAQKRRKRRRMLRERSPSPPAVQCKRQTPSP	0.317273	Genetic suppressor element 1	Gse1	S	823
QKRRKRRRMLRERSPSPPAVQCKRQTPSPRL	0.317273	Genetic suppressor element 1	Gse1	S	825
ISSSSVDQRLPEEPSSEDEQQPEKKLPVTFE	0.317217	Intersectin-1	Itsn1	S	335
VQSGMGLILQGYESGSEEEGEIHEKARNGNR	0.317131	Serine/threonine-protein kinase PRP4 homolog	Prpf4b	S	145
LLPLFTRPAMYPDPHSPFAISPVPGRGGVLN	0.316906	ETS translocation variant 3	Etv3	S	245
TRPAMYPDPHSPFAISPVPGRGGVLNVPISP	0.316906	ETS translocation variant 3	Etv3	S	250
LLSACDTSSPLTRTSSDPNLNNHSQEVRGSL	0.316668	Myotubularin-related protein 4	Mtmr4	S	629
PKTGYETSKKDPSQTSPLGTPRDINLVPTRQ	0.31661	Pleckstrin homology domain-containing family A member 6	Plekha6	S	864
SRAAGSAQGSNQAPNSPSEGNSLLDQKNKLI	0.316581	Cingulin-like protein 1	Cgnl1	S	602
PGLLSLSRLLEPLDLSGGDEDEGEAAGGPRG	0.316431		Skiv2l	S	221
VPEHVPAELPEEKTESPTQPSDTDKNS____	0.316313	U3 small nucleolar RNA-associated protein 15 homolog	Utp15	S	517
VTPLSEEEVTSVKDMSPSAETEAPLAKNADL	0.316024	Microtubule-associated protein 4	Map4	S	517
EDFQDLLHFGRDRANSTQSRLSKRNSTDSRP	0.315673	WD repeat-containing protein 20	Wdr20	S	347
QPASGNSPSEDDRSKSAPTSPCDQELKELEN	0.315523	Protein kinase C epsilon type	Prkce	S	346
ISPMVMDAKAVAGNISDPGLQKSFLDSGYRI	0.315387	Vinculin	Vcl	S	809
KEPGEGGGTSSDRRLSDSSTKDSMKSMSLPS	0.315116	Rab11 family-interacting protein 1	Rab11fip1	S	383
TSSPKTKKRPAPRAPSASPLAIHASRLSHSE	0.314752	MICAL-like protein 1	Micall1	S	494
SPKTKKRPAPRAPSASPLAIHASRLSHSEPP	0.314752	MICAL-like protein 1	Micall1	S	496
SASRASVSDLSPRERSPALKSPLQSVVVRRR	0.314745	Thyroid hormone receptor-associated protein 3	Thrap3	S	248
SVSDLSPRERSPALKSPLQSVVVRRRSPRPS	0.314745	Thyroid hormone receptor-associated protein 3	Thrap3	S	253
LEPSKSEPLPTFNQFSPISSPEPEDPVKDNG	0.314463	Zinc finger protein 592	Znf592	S	142
SRKSLEVKKEELGASSPGYGPPNLGCVDSPS	0.313754	Histone-lysine N-methyltransferase 2D	Kmt2d	S	2253
NGVSEREQNGFHIKSSPNPFVGSPPKGLSVP	0.313309	Disabled homolog 2	Dab2	S	394
AAAAAAKMDGKESKSSPIILPKKEKLEVKES	0.313213	Cyclin-dependent kinase 12	Cdk12	S	422
IAQKISEKLAGNEALSPTSPSKEGRPGEWRT	0.313131	Proline and serine-rich protein 2	Proser2	S	220
VFQLLPSFPTLTRSKSHESQLGNRIDDVTPM	0.312913	Kinase suppressor of Ras 1	Ksr1	S	297
PTEPPAWGSSIVKVPSGLFDTNNRTSTGSTS	0.312715	DENN domain-containing protein 4C	Dennd4c	S	1036
APAEGEGGSDRQPRNSPMTISRLLLEEDSQS	0.312681	Telomeric repeat-binding factor 2	Terf2	S	399
TMKKLLPKRKPERKPSDEEFAVRKSTAALEE	0.312673	Rho guanine nucleotide exchange factor 7	Arhgef7	S	673
AASDGQYENQSPEATSPRSPGVRSPVQCVSP	0.312635		Tns1	S	1067
MATSPQKSPLVPKSPTPKSPPSRKKDDSFLG	0.312066	Alpha-parvin	Parva	T	16
LFDEEEGPNEKLFDDSDERGTVGNVKEDGSQ	0.312064	HIV Tat-specific factor 1 homolog	Htatsf1	S	724
CSDLKVAPENQLTAQSPPAPRRGKKKDVSQG	0.312053	Protein ELYS	Ahctf1	S	1792
LRHSSPPLTVKKPVLSPTPCSSVITIGDLVL	0.311871		Tinf2	S	363
VLGTEKSASVLSKSDSQASLTVPLSPHVVRS	0.311868	Smith-Magenis syndrome chromosomal region candidate gene 8 protein homolog	Smcr8	S	488
VSRSRSRSRSRSRSRSPPPVSKRESKSRSRS	0.311523	Serine/arginine-rich splicing factor 2	Srsf2	S	191
SSVSRSRSRSRSRSRSRSPPPVSKRESKSRS	0.311523	Serine/arginine-rich splicing factor 2	Srsf2	S	189
LLPAVLTLPVPDVPQTPV_____________	0.311308	Kelch domain-containing protein 7A	Klhdc7a	T	771
KKRESIEGRDGRRRKSASDSGCDPATKKLKG	0.311297		Kdm3b	S	290
GQAIKSPPVSVNRNSSPAVPAPTPEGVQAVN	0.311202	Treacle protein	Tcof1	S	889
VLVEDTKVLVQNAAGSQEKLAQAAQSSVATI	0.311139	Talin-1	Tln1	S	2040
VSSLLAAGAPMSSSASVPNLSSRETSSLESF	0.310849	E3 ubiquitin-protein ligase HECTD1	Hectd1	S	1533
KEFQDYIEPEEGCQGSPQRRGPLTSGSDEDS	0.310801	Cytoplasmic dynein 1 light intermediate chain 2	Dync1li2	S	194
TLRRLLQERELVEPLTPSGEAPNQAHLRILK	0.310492	Epidermal growth factor receptor	Egfr	T	695
LTDLPLPPELPGGDPSPPDSPEPKAITPPQQ	0.31048	Cyclin-dependent kinase 12	Cdk12	S	677
PLPPELPGGDPSPPDSPEPKAITPPQQPYKK	0.31048	Cyclin-dependent kinase 12	Cdk12	S	681
ASPQPMISRLQQPRLSLQGHPTDLQTSNVKN	0.309934	SLAIN motif-containing protein 2	Slain2	S	392
LQSVPSAPPPKAQSVSPVQATPSGGSAQLLP	0.309772	Protein capicua homolog	Cic	S	1809
KAGIIASARAGETRFTDTRKDEQERCITIKS	0.309654	Elongation factor 2	Eef2	T	57
GLINKEEVLLPLDNPYGKITGTVKRKLPSRL	0.309455	Uricase	Uox	Y	288
TEKLKQEQKGQPRTVSPSTIRDGPSSAPATP	0.309314	Deubiquitinating protein VCIP135	Vcpip1	S	746
VSTNGPGEEKLFRSQSADTPGPTERERLKKM	0.308932	Homer protein homolog 3	Homer3	S	159
HHPPKSRVLGGNSATSPRVVVTQPNTKYTFK	0.308876	TGF-beta-activated kinase 1 and MAP3K7-binding protein 2	Tab2	S	450
AFLAGKLNTKVQRSQSCSDTVQDRVRSRLRT	0.308755	E3 ubiquitin-protein ligase RNF169	Rnf169	S	279
KIADFGLARLIEDNEYTARQGAKFPIKWTAP;KVADFGLARLIEDNEYTARQGAKFPIKWTAP	0.308748	Tyrosine-protein kinase Fyn;Proto-oncogene tyrosine-protein kinase LCK;Neuronal proto-oncogene tyrosine-protein kinase Src;Tyrosine-protein kinase Yes	Fyn;Lck;Src;Yes1	Y	424
ERYKDNLNSHLPSNQSTSELNTA________	0.308585	Cyclin-dependent kinase 6	Cdk6	S	319
RKNSTDLDSAPEDPTSPKRKMRRRSSCSSEP	0.308495	Protein capicua homolog	Cic	S	2311
EVLAENHVLHSSPPKSPKQNVQTTGRTVSRS	0.308463	Nuclear fragile X mental retardation-interacting protein 1	Nufip1	S	394
DLLPLEKNRVKLDDDSEEDEESRECQESTSS	0.30841	Splicing factor, suppressor of white-apricot homolog	Sfswap	S	601
NHPSAPRGRTASETRSEGSEYEEIPKRRRQR	0.308405	Protein PRRC2A	Prrc2a	S	1087
FVEQIRSQVVRSRTPSASHEEQQE_______	0.308284	Small glutamine-rich tetratricopeptide repeat-containing protein alpha	Sgta	S	307
TIDLGAAAHYTGDKASPDQNASTHTPQSSAK	0.308254	Clathrin interactor 1	Clint1	S	299
SPGDVAGIGWERTEGTPPPPGQPAKGRVYFT	0.308158		Gm15800	T	2503
QDLSILNSNIKLNQSSPDNLTDTKGALSPIT	0.307629	Calmodulin-regulated spectrin-associated protein 2	Camsap2	S	573
RRRGPPRNYQQNYQNSESGEKNEGSESAPEG	0.307451	Nuclease-sensitive element-binding protein 1	Ybx1	S	163
KGPSSLNHTPSIRRLSLLALPPPSPTTQGPR	0.307341	Membrane-associated phosphatidylinositol transfer protein 2	Pitpnm2	S	858
TPSIRRLSLLALPPPSPTTQGPRARARQVSP	0.307341	Membrane-associated phosphatidylinositol transfer protein 2	Pitpnm2	S	866
SQDLAIKEAKAAAAPSEEEEEKETEENPEPE	0.307155	Ras-responsive element-binding protein 1	Rreb1	S	1327
KPSSLMNPSISKPNISPSHSRPPGGSDKLAS	0.30715	Mediator of RNA polymerase II transcription subunit 1	Med1	S	1194
KKVQIPVSHPDPEPVSDNEDDSYDEEVHDPR	0.307033	Tight junction protein ZO-1	Tjp1	S	125
SKSVDSSLGGLSRSSTVASLDTDSTKSSGQS	0.306976	Integrin beta-1-binding protein 1	Itgb1bp1	T	38
NKGPSKAPSDDGSLKSSSPTSHWKPLAPDPS	0.306782	Unconventional myosin-XVIIIa	Myo18a	S	2013
KPLLPSQPAVSPQASTPVSRSTPVFTPGSLP	0.306669		Trp53bp1	T	434
VKEEHQDISSLDRSPSPQLPLPIESIKQERN	0.306558	Lethal(3)malignant brain tumor-like protein 2	L3mbtl2	S	687
_______MAEAGGAGSPALPPAPPHGSPRTL	0.306476	Histone acetyltransferase KAT2B	Kat2b	S	9
GGAGSPALPPAPPHGSPRTLATAAGSSASCG	0.306476	Histone acetyltransferase KAT2B	Kat2b	S	20
SPSIESLPGGREFTGSPPPSATKKDSFFSNI	0.306419	TBC1 domain family member 5	Tbc1d5	S	578
PKEAAAVGSSSKDERSPQNLSHAVEEALKTS	0.306412	Symplekin	Sympk	S	1256
VTNLAATNANRYSTISLQEDRLGHAGEGKEL	0.306255	Protein FAM126B	Fam126b	S	491
TRYVMPSCESDARAKSIEADDPFKDRELPGC	0.306238		Smoc1	S	299
EKPMQSKPQSPVIQATAGSPKFSRLKQSQAQ	0.305875	Brefeldin A-inhibited guanine nucleotide-exchange protein 2	Arfgef2	T	224
TSSPEQSWPSTFKATSPPHLDGTSNPESTVP	0.305724	Protein PML	Pml	S	528
PLRLDRMHKGAPHTVSHEDIRDLRNSTGSQD	0.305602		Ppfia1	S	772
LPASPPPKDSLRSTPSHGSVSSLNSTGSLSP	0.305589	Epidermal growth factor receptor substrate 15-like 1	Eps15l1	S	241
CEDKYKDLRKPMRKRSASADNLILPRWSPAI	0.30541	Cyclin-Y	Ccny	S	324
QGGRLSAITMALQYGSESEEDAALAAARYEE	0.305395	Protein polybromo-1	Pbrm1	S	353
GRLSAITMALQYGSESEEDAALAAARYEEGE	0.305395	Protein polybromo-1	Pbrm1	S	355
RKEKGGRSPDEVTLTSIVPTRDGTAPPPQSP	0.305381	Protein kinase C and casein kinase II substrate protein 3	Pacsin3	S	327
AISRKEKGGRSPDEVTLTSIVPTRDGTAPPP	0.305381	Protein kinase C and casein kinase II substrate protein 3	Pacsin3	T	324
TILPPAQSPEDRLSTTPSPTNSLHEDGVDDF	0.305159	TOX high mobility group box family member 4	Tox4	T	176
____MADRGGPAEAPSPRGSPRPESRAPRTV	0.30488	Transmembrane protein 245	Tmem245	S	12
SRGIMRLFGKLRRSQSTTFNPDDMSEPEFKR	0.304685	Liprin-beta-1	Ppfibp1	S	560
SFRALLAEPKNKVSGSPEQDDYSSGRQEALG	0.304669	RNA-binding protein 45	Rbm45	S	199
GRWFEAFVKRRNRNASTSFQELEDKKELSEE	0.304654	DnaJ homolog subfamily C member 2;DnaJ homolog subfamily C member 2, N-terminally processed	Dnajc2	S	47
WFEAFVKRRNRNASTSFQELEDKKELSEESE	0.304654	DnaJ homolog subfamily C member 2;DnaJ homolog subfamily C member 2, N-terminally processed	Dnajc2	S	49
GHDGSEKVPGPELPGSEEEEEEEESLAVAEQ	0.304199	Pleckstrin homology domain-containing family G member 3	Plekhg3	S	571
PDILLRAKQDFLKTDSDSDLQLYKEQGEGQG	0.303786	AMP deaminase 2	Ampd2	S	109
RLGGERRTRRESRQESDPEDDDVKKPALQSS	0.303547	Pinin	Pnn	S	100
ILGETCKSEPVKEEGSELEQPFAQATSSVGP	0.303241	Scaffold attachment factor B1;Scaffold attachment factor B2	Safb;Safb2	S	235
LNKGEAMATVVKPEESPAEVTSPVGPEKDPG	0.303116		Scaf4	S	1187
FKIPNNCSGVRKRRLSNVSLPGPGLSVPRPL	0.30281	Serine/threonine-protein kinase D3;Serine/threonine-protein kinase D	Prkd3	S	213
PNNCSGVRKRRLSNVSLPGPGLSVPRPLQPE	0.30281	Serine/threonine-protein kinase D3;Serine/threonine-protein kinase D	Prkd3	S	216
SSVRQRLTEPQLGLGSQRDLTHSDSESSLHM	0.302705	Stromal interaction molecule 1	Stim1	S	512
AAEHEVPLQERKNYKSSPEIQEPIKPLEKRA	0.302524	LisH domain and HEAT repeat-containing protein KIAA1468	Kiaa1468;2310035C23Rik	S	243
PTKLSDFLITGGGKGSGFSLDVIDGPISQRE	0.302328	Signal-induced proliferation-associated 1-like protein 1	Sipa1l1	S	255
FDLHSELERSFLSEPSSPGRSKTTKGFKLGK	0.302166	Protein virilizer homolog	Kiaa1429;1110037F02Rik	S	1577
YQDRGGQEPAGAGSPSPPEDRNTKTAPVRLL	0.30193		Pcdh1	S	1012
VPPVSPELRRPGPPLSPEIRSPAGSPELKKP	0.301832	Chromosome alignment-maintaining phosphoprotein 1	Champ1	S	416
PELRRPGPPLSPEIRSPAGSPELKKPSSSPD	0.301832	Chromosome alignment-maintaining phosphoprotein 1	Champ1	S	421
RPGPPLSPEIRSPAGSPELKKPSSSPDLWKV	0.301832	Chromosome alignment-maintaining phosphoprotein 1	Champ1	S	425
LSVAAKRLLFREMEKSFDEHTVPKRHSRNAA	0.301784	Supervillin	Svil	S	294
VGWVMDSREHRPRTASISSSPSEGTPAVGSY	0.301445	La-related protein 1	Larp1	S	824
ALSSSRMSCFSRPSMSPTPLDRCRSPGMLEP	0.301117	Serine/arginine repetitive matrix protein 2	Srrm2	S	2075
AVAGHSDPRSPEVQGSPGPLNRQDTPLLYAL	0.300848	Protein Shroom1	Shroom1	S	103
PAVTRTTIQRQSSVSSTASVNLGDPTRRTEG	0.300635	Protein LAP2	Erbb2ip	S	1080
YLTPQSNHLSLSKSNSVSLVPPGSSHTLPRR	0.30056	Rapamycin-insensitive companion of mTOR	Rictor	S	1283
SSGTERHLHRTLSSPTGTETNPPKAPRVTTD	0.300542	Cordon-bleu protein-like 1	Cobll1	T	899
HQLSKKEASRHAIMRSPQMVSAIVRTMQNTN	0.299842	Catenin beta-1	Ctnnb1	S	191
SDGAEKPSVKEENVNSPEDKRVSKTKEKTKH	0.29981	Transcriptional regulator ATRX	Atrx	S	912
LTERKALVVPEPEPDSDSNQERKDDRERGDG	0.299778	E3 ubiquitin-protein ligase BRE1A	Rnf20	S	136
ERKALVVPEPEPDSDSNQERKDDRERGDGQE	0.299778	E3 ubiquitin-protein ligase BRE1A	Rnf20	S	138
TEPVRIAAPELQKGDSDSEEDEPAKKKVVLQ	0.299753		Prcc	S	157
SPAASPTPQSAERSPSQEPSAPGKAEAVGEQ	0.299274	Eukaryotic translation initiation factor 3 subunit B	Eif3b	S	90
LVLNLQDESFTRGSDSLIKGKK_________	0.299252	Prohibitin-2	Phb2	S	293
GHSSPSDSAVRVLLHSPGRPSSPRFSSLDLE	0.298875	PDZ and LIM domain protein 2	Pdlim2	S	199
SDSAVRVLLHSPGRPSSPRFSSLDLEEDSEV	0.298875	PDZ and LIM domain protein 2	Pdlim2	S	204
DSAVRVLLHSPGRPSSPRFSSLDLEEDSEVF	0.298875	PDZ and LIM domain protein 2	Pdlim2	S	205
AYSKTQPKTMFAQVESDDEESKNEPEWKKRK	0.298855	WD repeat-containing protein 70	Wdr70	S	641
LAHPLRDSGQKPASESLVDETSDIESLLKEE	0.298731		Bms1	S	636
SVSDLSPRERSPALKSPLQSVVVRRRSPRPS	0.298703	Thyroid hormone receptor-associated protein 3	Thrap3	S	253
RSPSPSFRWPFSGKTSPSSSPASLSRCRAVT	0.29857	Choline-phosphate cytidylyltransferase A	Pcyt1a	S	343
FSFFQRSKKKREQTASAPATPLVSKHRPSFT	0.298489	Cordon-bleu protein-like 1	Cobll1	S	300
QRSKKKREQTASAPATPLVSKHRPSFTRSNT	0.298489	Cordon-bleu protein-like 1	Cobll1	T	304
QDLLHFGRDRANSTQSRLSKRNSTDSRPVSV	0.298213	WD repeat-containing protein 20	Wdr20	S	350
PATSPSPDSAAFRQGSPTPALPEKRRMSVGD	0.298165		Tns1	S	1535
ETTVRVSQARLQSTQSRTARSSWPRSSVRSS	0.298125		Pkp2	S	254
DYLSCDSRLISDFEDTDGEGGAYTDNELEEP	0.298015	Tight junction protein ZO-2	Tjp2	T	907
SDTTYKCGASEKAGSSPTQGAQNEAPRLSTS	0.297583	Transcription factor 20	Tcf20	S	588
VEPLGLPQASPSRTRSPDVISSASTALSQDI	0.297506	Enhancer of mRNA-decapping protein 4	Edc4	S	733
DMKLADVGGDLKHVMSDSSLDLPTVSGQHPP	0.297211	Synergin gamma	Synrg	S	843
AKEQAALQEGHKLCLSTVDLEVKCQPDAAAA	0.29687	Large neutral amino acids transporter small subunit 4	Slc43a2	S	297
SVPARIPENRIRSTRSVENLPECGITHEQRA	0.296785	Phosphatidylinositol 4-kinase beta	Pi4kb	S	413
QQRKRVSSETHQGPGTPESKKATSCFPRPMT	0.296763		Numa1	T	1982
DVQKEFDYDSPHGLDSD______________	0.296729	Probable RNA polymerase II nuclear localization protein SLC7A6OS	Slc7a6os	S	305
QPMHPKPLSPDARTSSLPESSPSKTAKKFQA	0.296724	LIM domain and actin-binding protein 1	Lima1	S	367
_______MKENKENSSPSVTSANLDHTKPCW	0.296701	Cyclin-K	Ccnk	S	9
HGSEASVSKHTSRELSPQHKRERLRNREFAL	0.296608	Leucine zipper protein 1	Luzp1	S	395
QLPATKASPASGHQLSDQEEADHGRGYEGDS	0.296492	Tight junction protein ZO-3	Tjp3	S	111
TIDIEPDIETLLSQQSGNS____________	0.296266	Glutathione peroxidase 1	Gpx1	S	198
TPSGSSGSLSTSSSSSPPGTPSPADAKAAPA	0.296205	CCAAT/enhancer-binding protein beta	Cebpb	S	184
MHANFHNSQTEQTRRSPTALSEKMSEEISVS	0.296072	Zinc finger protein 318	Zfp318;Znf318	S	1988
PRERGQLSRGASRSSSPGAGGGHSTSTSTSP	0.295923	IQ motif and SEC7 domain-containing protein 2	Iqsec2	S	214
ADTQAVSSPASLATGSVSPSTHLRVFSGGED	0.295743	Ribosomal protein S6 kinase delta-1	Rps6kc1	S	556
TQAVSSPASLATGSVSPSTHLRVFSGGEDLE	0.295743	Ribosomal protein S6 kinase delta-1	Rps6kc1	S	558
GQENSSNCNFTSRDGSISPVSSECSAVERTI	0.295526	Zinc finger and BTB domain-containing protein 44	Zbtb44	S	159
SEVSSTSASKASVGQSPVLPSTTFKLPSSSL	0.295115	Regulation of nuclear pre-mRNA domain-containing protein 2	Rprd2	S	633
SNSFTAAGVLGKRTLSPDPREAALEDRESEE	0.295074	Poly(A)-specific ribonuclease PARN	Parn	S	556
APLTPRGASPVTPSTTPPPPTDPQLTKARKQ	0.29492	Centrosomal protein of 170 kDa protein B	Cep170b	T	541
IDGRWCDCKLPNSKQSPDEPLRSRKVFVGRC	0.294797	TAR DNA-binding protein 43	Tardbp	S	183
TLRRDRGGDTSDTESSIIIRRRKRTGRKKRE	0.294782	Nuclear autoantigen Sp-100	Sp100	S	319
VPSLSPTESKPALQPSPPTSPVRTPLEVRLF	0.29445	Pleckstrin homology domain-containing family A member 7	Plekha7	S	864
SKPALQPSPPTSPVRTPLEVRLFPQLQTYVP	0.29445	Pleckstrin homology domain-containing family A member 7	Plekha7	T	872
EARTPPRPASPARSGSPAPETTNESVPFAQH	0.294308		Setd1a	S	483
SSFGRGFFKIKSGKRTASAPNLAETEKETAE	0.2942	Liprin-beta-1	Ppfibp1	T	498
DDSVSSSSVHASPLASSPVRKNLFRFGESTT	0.29377	E3 SUMO-protein ligase RanBP2	Ranbp2	S	2087
ESESGSSIAERSYQNSPSSEDGIRPLPEYST	0.293684	Mediator of RNA polymerase II transcription subunit 1	Med1	S	1481
SGSSIAERSYQNSPSSEDGIRPLPEYSTEKH	0.293684	Mediator of RNA polymerase II transcription subunit 1	Med1	S	1484
IQEDVASSCIPRDKFSPTQDRPESSTVLKVT	0.293567	Serine/arginine repetitive matrix protein 2	Srrm2	S	1151
GNLNKNKKHQDEKEDSEPEDVEQGQEKINEQ	0.293513	Midasin	Mdn1	S	4827
FLKRLICRSGRGRKLSGDQITLPTTVDYSSV	0.293442	Receptor-binding cancer antigen expressed on SiSo cells	Ebag9	S	36
FGEDLVEQNSSYVQDSPSKKRKLDVEIILEE	0.293374	mRNA cap guanine-N7 methyltransferase	Rnmt	S	64
VSQVRAEATTRSRESSPSHGLLKLGSGGVVK	0.293327	Deubiquitinating protein VCIP135	Vcpip1	S	997
AKRARVENIIRGMSHSPSVALRGNENEREMA	0.293137	Prospero homeobox protein 1	Prox1	S	179
FGNSTGGFDGQARQPTPPFFGRDRSPLRRSP	0.292937	RNA-binding protein 14	Rbm14	T	206
SMDSCLYRVDENMAASTYSLNKIPERNLETV	0.292342	Protein TANC2	Tanc2	S	235
GITGAKSPAPSNPTLSPSTPAKTPKLQKKKE	0.291979	Myb-binding protein 1A	Mybbp1a	S	1253
LKERQPARPQNERANSLDNERCPDTRSQLQI	0.291877	Phosphofurin acidic cluster sorting protein 2	Pacs2	S	424
REKTGKGLSATRLSASSEDISDRLAGVSVGL	0.291576	Mitogen-activated protein kinase kinase kinase 1	Map3k1	S	915
SAAAEAKGRLAERAASQGSESPLLPTQRKGI	0.291176	SH3 and PX domain-containing protein 2A	Sh3pxd2a	S	1029
SQDATVSPGSEQSEKSPGPIVSRTRSWESSS	0.291161	Nuclear-interacting partner of ALK	Zc3hc1	S	343
LGASPDTNGKSSLPHSQENLPKLFDGLILGP	0.290717	Interferon regulatory factor 3	Irf3	S	135
EKSKGKAKSKPAAADSEGEEEEEDTAKEKEP	0.290679	ATP-binding cassette sub-family F member 1	Abcf1	S	194
_MRDRTHELRQGDNISDDEDEVRVALVVHSG	0.290618	Syntaxin-4	Stx4;Stx4a	S	15
SPTSPTQNLFPASKTSPVNLPNKSSIPSPIG	0.290577	Transcription factor SOX-6	Sox6	S	454
SQDRKSASREKRSVVSFDKVKESRKSRDSES	0.290506	Scaffold attachment factor B1	Safb	S	626
ARELHYGREESGEQLSPPVEAGQGPPGRQEP	0.2904		Zbtb16	S	307
RKNSTDLDSAPEDPTSPKRKMRRRSSCSSEP	0.290347	Protein capicua homolog	Cic	S	2311
QTPAIGPDGEPLDETSQMSDLPVKVIHVESG	0.289955	Transcription activator BRG1	Smarca4	S	610
NSNKNPRQPTRTSSESIYSRPGSSIPGSPGH;TKTEEKLRPTRTSSESIYSRPGSSIPGSPGH	0.289947	Actin-binding LIM protein 1	Ablim1	S	39
EVTKQKHTETVDKGLSPAQKPKLASGTKPSA	0.289894	Zinc finger protein 638	Znf638;Zfml	S	606
KRGTGTAGSRQRRKPSCSEGEEAEQKVQGRP	0.289734	DNA repair protein complementing XP-C cells homolog	Xpc	S	395
GTGTAGSRQRRKPSCSEGEEAEQKVQGRPHA	0.289734	DNA repair protein complementing XP-C cells homolog	Xpc	S	397
YEVTGSDDEAGKLQGSGVSLASKKSRLSSSS	0.289518		Ahnak	S	5617
TGSDDEAGKLQGSGVSLASKKSRLSSSSSND	0.289518		Ahnak	S	5620
DDEAGKLQGSGVSLASKKSRLSSSSSNDSGT	0.289518		Ahnak	S	5623
RSRSRSASSSSRKSLSPGVSRDSNTSYTETK	0.289426	Apoptotic chromatin condensation inducer in the nucleus	Acin1	S	657
CAPRYMSCLKNAEPPSPTPAAHTRCPWQDEA	0.289421	Adenylate cyclase type 6	Adcy6	S	53
DLRRAIQLSMQGSSRSMCENSPQTSSPDLSS	0.28923	Ataxin-3	Atxn3	S	263
IERQHFKDQDLYSDKSDKENDPEHDESDNEV	0.288918	Oxysterol-binding protein	Osbpl8	S	331
AEAPWARRPLDPRRRSLPAGDALYLSFNPPQ	0.288743	Rho guanine nucleotide exchange factor 2	Arhgef2	S	885
PGGVSRNSPLDCGSASPNKGASASEQEASSP	0.288657	Ankyrin repeat domain-containing protein 17	Ankrd17	S	2063
VYRPPPPYPYPRPANSTPDLSRHLYISSSNP	0.288616	Tyrosine-protein phosphatase non-receptor type 21	Ptpn21	S	577
PQKSLESRAQKKLSCSLEDLRRESGDKCVDG	0.288559	Liprin-beta-2	Ppfibp2	S	386
AQKKLSCSLEDLRRESGDKCVDGNQLSPVGE	0.288559	Liprin-beta-2	Ppfibp2	S	394
EPASESPRPALARSASSDTSEELNSQDSPKR	0.288483	Na(+)/H(+) exchange regulatory cofactor NHE-RF1	Slc9a3r1	S	285
__________MLSQDSNDDTEDVSLFDAEEE	0.288408	Golgi apparatus membrane protein TVP23 homolog B	Tvp23b	S	6
ILREKQEKEIQTRSASPSNIKAQFRQSWPTK	0.288229	SNF-related serine/threonine-protein kinase	Snrk	S	351
PHKSSEQKLPLQRLPSQGNELPNPSVVLSTN	0.28796		Arhgef26	S	221
EAPVSWSLGGVSRRASSLDLEEPRFCLDPED	0.287927		Sh3tc1	S	481
APVSWSLGGVSRRASSLDLEEPRFCLDPEDD	0.287927		Sh3tc1	S	482
____________MASSPVGVPSPQPSRANGN	0.287898	Serine/threonine-protein kinase Sgk2	Sgk2	S	4
______MASSPVGVPSPQPSRANGNINLGPS	0.287898	Serine/threonine-protein kinase Sgk2	Sgk2	S	10
NILEGRIQVPFPTQRSDSLRPALNSPVERPS	0.287702	E3 ubiquitin-protein ligase AMFR	Amfr	S	507
RAVKDTLSNPQSPQPSPYNSPKPQHKVTQSF	0.287504	E3 ubiquitin-protein ligase;E3 ubiquitin-protein ligase NEDD4-like	Nedd4l	S	363
SDFDRLRTALPTSGSSTGELELLAGEVPARS	0.287502	Epsin-1	Epn1	S	419
LVESGGMGKIPSAVSTVSMQNIHPKAVTSDR	0.28742	Sodium/hydrogen exchanger 1	Slc9a1	T	607
RFSPPPVGGQSKEYPSPPPSPLRRGPQYRAS	0.287098	Protein TANC2	Tanc2	S	1534
PPVGGQSKEYPSPPPSPLRRGPQYRASPPAE	0.287098	Protein TANC2	Tanc2	S	1538
NSENEALLEGDDDTLSSVDEKDLENLAGPVS	0.28706	Lipopolysaccharide-responsive and beige-like anchor protein	Lrba	S	2055
_____________MASGVAVSDGVIKVFNDM	0.286983	Cofilin-1	Cfl1	S	3
PNSVHGSRRGSISSMSSVSSVLDEKDDDRIR	0.286942	Rabenosyn-5	Zfyve20	S	234
KDQNKARRSRSASSPSPRRSSREKEQSKTGG	0.286565	E3 ubiquitin-protein ligase TRIP12	Trip12	S	241
SLSSLASLHKPERSISPESNDSISEELNHFK	0.286516	E3 ubiquitin-protein ligase RNF169	Rnf169	S	355
SLASLHKPERSISPESNDSISEELNHFKPIV	0.286516	E3 ubiquitin-protein ligase RNF169	Rnf169	S	358
SLHKPERSISPESNDSISEELNHFKPIVCSP	0.286516	E3 ubiquitin-protein ligase RNF169	Rnf169	S	361
KQKEAPEAKKQKVEGSEPTTPFNLFIGNLNP	0.286447	Nucleolin	Ncl	S	303
APVSVSHRLPVSASKSPSTLSNTPGTQQQFF	0.286361	GLTSCR1-like protein	Gltscr1l	S	594
AGTAGALTPQHVRAHSSPASLQLGAVSPGTL	0.286338	Yorkie homolog	Yap1	S	112
AGTAGALTPQHVRAHSSPASLQLGAVSPGTL	0.286083	Yorkie homolog	Yap1	S	112
RKSVRKAQRQKRSQGSSQFRSQGSQAELHPL	0.286003	Serine/threonine-protein phosphatase 2A 56 kDa regulatory subunit alpha isoform	Ppp2r5a	S	41
LEAASLSQQTPSLPGSDSEEEEEVGRKKRHL	0.285981	Ribosomal RNA-processing protein 8	Rrp8	S	62
AASLSQQTPSLPGSDSEEEEEVGRKKRHLQR	0.285981	Ribosomal RNA-processing protein 8	Rrp8	S	64
APLAQHERGSLASLDSLRKGMPPPSNWRQPE	0.285949	Catenin delta-1	Ctnnd1	S	352
NPVSDIRYISDGVECSPPASPARANHHPYKD	0.285898	MARVEL domain-containing protein 2	Marveld2	S	117
DIRYISDGVECSPPASPARANHHPYKDPSRG	0.285898	MARVEL domain-containing protein 2	Marveld2	S	121
IAQPQLPPKETTSDPSRTPEEEPLNLEGLVA	0.285877		Tns1	S	1013
IVVKHLGRAELGMNDSPSQSPPVKRPCPDVQ	0.285689	Acetyl-coenzyme A synthetase, cytoplasmic	Acss2	S	263
HLGRAELGMNDSPSQSPPVKRPCPDVQICWN	0.285689	Acetyl-coenzyme A synthetase, cytoplasmic	Acss2	S	267
GPVRKSTSIDTGPTESPASLKRVASPAAKPA	0.285649	Intersectin-1	Itsn1	S	979
SESSEQRASLASSGSSQPELVTIPLIKGPKG	0.285626	Membrane-associated guanylate kinase, WW and PDZ domain-containing protein 3	Magi3	S	575
RLIAEAKGKLQEEGGSEEEEAGNPSEDGMQS	0.28559	Periodic tryptophan protein 1 homolog	Pwp1	S	49
EDALDDSVSSSSVHASPLASSPVRKNLFRFG	0.285485	E3 SUMO-protein ligase RanBP2	Ranbp2	S	2083
IKVASGSDLHLTDIDSDSNRGSIILDSGHLS	0.2853	Unconventional myosin-XVIIIa	Myo18a	S	83
ATKVTTGGNQTGPNSSIRSLHSGPEMSKPGV	0.28506	Mitochondrial antiviral-signaling protein	Mavs	S	384
RGRDSRGGRRPESRGSGVNAAGDGTIREGML	0.285027	Protein-glutamine gamma-glutamyltransferase K	Tgm1	S	94
TSSRGRDSRGGRRPESRGSGVNAAGDGTIRE	0.285027	Protein-glutamine gamma-glutamyltransferase K	Tgm1	S	91
RESPTDKKQKVERSSSHDFDPTDSSSKKTKS	0.284912	Rho guanine nucleotide exchange factor 12	Arhgef12	S	41
GDGDSLGSPGPTRSPSLGNVPNTPASTISAR	0.28489	Centrosomal protein of 170 kDa protein B	Cep170b	S	1349
TPGNAENEPPEKEGLSPSQRTTATLDPTSPA	0.284785	TCF3 fusion partner homolog	Tfpt	S	167
EAKNKRRSGKNSQEDSEDSEEKDVKTKKDDS	0.284646	Nuclear ubiquitous casein and cyclin-dependent kinase substrate 1	Nucks1	S	58
RPPSTPAPPVRDSCSSPPSLNYGKAKEKTMD	0.284614	Protein Shroom2	Shroom2	S	1165
DSGVETSFRKLSFTESLTGDSPLLSLNKMPH	0.284563	Nuclear factor NF-kappa-B p105 subunit;Nuclear factor NF-kappa-B p50 subunit	Nfkb1	S	944
TRGQEQNPRLSISLPSYESLTGLDEATPTST	0.284315	Transmembrane protein 51	Tmem51	S	156
TPSPDIIVLSDNEASSPRSSSRMEERLKAAN	0.283835	Transcriptional repressor p66-beta	Gatad2b	S	136
SRRVQSPSSKSNDTLSGISSIEPSKHSGSSH	0.283708	Protein FAM73B	Fam73b	S	121
VQSPSSKSNDTLSGISSIEPSKHSGSSHSLA	0.283708	Protein FAM73B	Fam73b	S	124
EGETEGAMKEMKNCPTPTRTDPISLSNCTED	0.283629	Optineurin	Optn	T	210
PTGRGGDTAVRQLQASPGIGAGAPRSGVGTG	0.283586	Dual specificity tyrosine-phosphorylation-regulated kinase 2	Dyrk2	S	30
PAKKAKPAMPQDSVPSPRSLQGKSATLFSRH	0.283581		Acly	S	481
GDQEPAAKEQPPPLQSPPQSLRAKEEQYGAH	0.28354		Elmsan1	S	34
SAIPFQSPRNSGSFSSPSISPR_________	0.2835	Microtubule-associated tumor suppressor 1 homolog	Mtus1	S	1204
________MLYLEDNSEDEKTVQESSLSKPA	0.283477		Lpin2	S	8
EPAVSSIVNSIQVLASKSAILEATPKEVPMV	0.283402	Ribosome-binding protein 1	Rrbp1	S	165
QNKRANRTEENVSDGSPNAGTVEQTPKKPGL	0.283315	Cyclin-dependent kinase inhibitor 1B	Cdkn1b	S	178
KKVHLRTSEDLRNCESDTEENIARRKALHPR	0.283176	Death-associated protein kinase 2	Dapk2	S	349
TITVGRPDKAEPRAPSPAPAVSPKREVLYDS	0.283121	Splicing factor, arginine/serine-rich 19	Scaf1	S	676
PDKAEPRAPSPAPAVSPKREVLYDSEGLSAD	0.283121	Splicing factor, arginine/serine-rich 19	Scaf1	S	682
DLHSQLNRAPSQAAESSPTKMDAPHAQPPSK	0.283069	RalBP1-associated Eps domain-containing protein 2	Reps2	S	536
QQCSEDGRESLPSTVSANSLYEPEGERQESS	0.282722	Arf-GAP with coiled-coil, ANK repeat and PH domain-containing protein 2	Acap2	S	573
SEDGRESLPSTVSANSLYEPEGERQESSVFL	0.282722	Arf-GAP with coiled-coil, ANK repeat and PH domain-containing protein 2	Acap2	S	576
RESPSPAPKPRKVELSESEEDKGSKMAAADS	0.282648	Serine/arginine repetitive matrix protein 1	Srrm1	S	461
PDSKMELGTPLRHSGSTSPYLKSMLQTPPDQ	0.282552	Serine/arginine repetitive matrix protein 2	Srrm2	S	962
PKSLQKQRRMLERLVSSESKNYIALDDFVEL	0.282504	Wolframin	Wfs1	S	236
NHHSLRRPHRGPQFGSEVELRHS________	0.282342	Angiotensin-converting enzyme;Angiotensin-converting enzyme, soluble form	Ace	S	1305
LKESEEKEVLLKTNLSGRQSPSFKLSLSSGT	0.282084	Serine/threonine-protein phosphatase 4 regulatory subunit 3A	Smek1	S	724
MPRTTNTSLVTSFHKSMEHVAPDPTGTERGK	0.28203	RB1-inducible coiled-coil protein 1	Rb1cc1	S	261
GGFRTNVSNYERLSHSIEKLWDQTSSEVKEV	0.281924	Retinol dehydrogenase 7	Rdh7	S	221
LSARPSVRPLLLRTFSDESNIL_________	0.281765	Phospholipid-transporting ATPase 11C	Atp11c	S	1123
RDEEEEEEKLEEKQKSDAEEDGVTGSQDEED	0.281633	Calnexin	Canx	S	553
______________MSETAPAAPAAPAPVEK	0.281537	Histone H1.3	Hist1h1d	S	2
HRPKIGLSLKLGASNSPGQPNSVKRKKLPVD	0.281339	RNA-binding protein 25	Rbm25	S	672
DCENEEDNSHNRSGLSPANDTGAKKKKKKQK	0.280931	Glycylpeptide N-tetradecanoyltransferase 1	Nmt1	S	47
ASSQNEACGVRKRSYSAGNASQLELLARARR	0.280848		Kank1	S	325
YLAYFVRERDAEQSSSPRTGVGSDQEDSKPI	0.280493	Nuclear factor 1 C-type	Nfic	S	194
QLAKNKELTQKLQVVSESEEEGGADEEEALV	0.280423	U3 small nucleolar RNA-associated protein 14 homolog A	Utp14a	S	341
AKNKELTQKLQVVSESEEEGGADEEEALVPD	0.280423	U3 small nucleolar RNA-associated protein 14 homolog A	Utp14a	S	343
LQETLELIQHMQRGASPSPTFHPPKTQELWG	0.280406	Perilipin-5	Plin5	S	264
ETLELIQHMQRGASPSPTFHPPKTQELWGSW	0.280406	Perilipin-5	Plin5	S	266
PVYATLYMGGHGSRHSLASTDEKRELLGRGP	0.280296	Prolow-density lipoprotein receptor-related protein 1;Low-density lipoprotein receptor-related protein 1 85 kDa subunit;Low-density lipoprotein receptor-related protein 1 515 kDa subunit;Low-density lipoprotein receptor-related protein 1 intracellular domain	Lrp1	S	4521
RAKGPSPPGAKRRRLSESSALKQPATPTAAE	0.279702	ATPase WRNIP1	Wrnip1	S	75
PAKRPRCDGSPRTPPSTPPATANLSADDDFQ	0.279615	Deoxynucleoside triphosphate triphosphohydrolase SAMHD1	Samhd1	S	35
QQQLKKKRQRSPFPGSPEQTKKACPGQSALS	0.279585	tRNA (guanine-N(7)-)-methyltransferase non-catalytic subunit Wdr4;tRNA (guanine-N(7)-)-methyltransferase non-catalytic subunit WDR4	Wdr4	S	440
RAAREPNIDRSRLPKSPPYTAFLGNLPYDVT	0.279182	Eukaryotic translation initiation factor 4B	Eif4b	S	93
KENSAIPDERTPVASTHSISSATTPDRIRFP	0.278461	MAP/microtubule affinity-regulating kinase 3	Mark3	T	541
QSPEFESQSPRFEPESPGFESRSPGFVPPSP	0.278441	Zinc finger protein 768	Znf768	S	86
DKECKSLSPGKENINSQEVEKESEEKEEKEE	0.278395	Pinin	Pnn	S	450
MNGSARTPGNCEPPHSPKESTLTSYIILQTE	0.278374	Protein cordon-bleu	Cobl	S	1128
RNSFYTQLPKPPSTYSLSSFFRGRTRPGSFQ	0.278224	Spermatogenesis-defective protein 39 homolog	Vipas39	S	106
LSSEIPRPERLNSQESDEEPQISDVPHISKG	0.278212	Microtubule-actin cross-linking factor 1	Macf1	S	3085
VKALPGHLKPFETLLSQNQGGKAFIVGDQIS	0.278101	Glutathione S-transferase P 1;Glutathione S-transferase P 2	Gstp1;Gstp2	S	135
QLEGLMKLLKAQATGSPHTSPTHGGGRPMPM	0.278067	Dystrobrevin;Dystrobrevin beta	Dtnb	S	524
HVGKLLKEGEEPTVYSDDEEPKDETARKNE_	0.277863	Membrane-associated progesterone receptor component 1	Pgrmc1	S	181
SNNVAPPPPGGSGRGSPSGGSTAETSDTASI	0.277527	Uncharacterized protein KIAA1522	Kiaa1522	S	459
QQEQQDPLEKQQLSPSPGQEAGILPETEKAK	0.27693	Cytoplasmic polyadenylation element-binding protein 4	Cpeb4	S	99
___MASRNPPPQDYESDDESYEVLDLTEYAR	0.276786	FUN14 domain-containing protein 1	Fundc1	S	13
TGTLSRTNPPTQKPPSPPVSGRGTLGRNTPY	0.276638	Abl interactor 1	Abi1	S	183
ESPRPALARSASSDTSEELNSQDSPKRQVST	0.276572	Na(+)/H(+) exchange regulatory cofactor NHE-RF1	Slc9a3r1	S	289
GQPSKGKSVISRSSQSESEIVPKVAKMTVSG	0.276514	HBS1-like protein	Hbs1l	S	150
GPSATTGGKTTEAPCSPGSQQPPSPDELPAN	0.276232	Protein scribble homolog	Scrib	S	1284
VCRESRRKRKSYIVMSPESPVKCSTQTSSPQ	0.276205	Zinc finger and BTB domain-containing protein 44	Zbtb44	S	191
ESRRKRKSYIVMSPESPVKCSTQTSSPQVLN	0.276205	Zinc finger and BTB domain-containing protein 44	Zbtb44	S	194
LEELAAGGIPIERAISSEGARPAVDLSFQPS	0.27613	Tuberin	Tsc2	S	1343
_____________MSSPAQPAVPAPLANLKI	0.276063	Aldehyde dehydrogenase, cytosolic 1	Aldh1a7	S	3
VEDSSSNSQHQAKDSSPGSLPKIPCLSSFKV	0.275902	Probable ATP-dependent RNA helicase DDX20	Ddx20	S	569
TRSSTRSGSRDRTSRSVSPVAEEHTRRHRAK	0.275781	PHD and RING finger domain-containing protein 1	Phrf1	S	1043
SSTRSGSRDRTSRSVSPVAEEHTRRHRAKTK	0.275781	PHD and RING finger domain-containing protein 1	Phrf1	S	1045
TAKSKNLKVLKEEALSDGDDFRDSPADCKKA	0.275536	DNA repair protein complementing XP-C cells homolog	Xpc	S	93
AKRAPKQKKIVETINSDSDSEFGIPKKTTTP	0.275467	DNA topoisomerase 2-beta	Top2b	S	1509
RAPKQKKIVETINSDSDSEFGIPKKTTTPKG	0.275467	DNA topoisomerase 2-beta	Top2b	S	1511
PRVPGGSPRTPNRSVSSNVASVSPIPAGSKK	0.275409	Cytoplasmic dynein 1 light intermediate chain 1	Dync1li1	S	414
GVCKATKRPRTASEGSEAETPEAPKQPAKKK	0.275108	La-related protein 7	Larp7	S	256
RMSFSGIFRSSSKESSPNSNPSTSPGGIRFF	0.275104	5'-AMP-activated protein kinase subunit gamma-2	Prkag2	S	135
SWEDNVVCSQPARNLSRPDGLEDPEDSREDE	0.274817	Tax1-binding protein 1 homolog	Tax1bp1	S	708
EKKKVSKAPSTPVPPSPAPTPGLTKRVKKSK	0.274788	Microspherule protein 1	Mcrs1	S	108
MEGKVQSGMGLILQGYESGSEEEGEIHEKAR	0.274573	Serine/threonine-protein kinase PRP4 homolog	Prpf4b	Y	141
PKQSPSSSPTHERSPSPSFRWPFSGKTSPSS	0.274566	Choline-phosphate cytidylyltransferase A	Pcyt1a	S	331
QQALKPQPKLQEEVPSEEQMPQEKGDVPRNK	0.274456	Golgi membrane protein 1	Golm1	S	213
PPKRRVSHSPPPKQRSPTVTKRRSPSLSSKH	0.274032	Serine/arginine repetitive matrix protein 1	Srrm1	S	664
GQAIKSPPVSVNRNSSPAVPAPTPEGVQAVN	0.273739	Treacle protein	Tcof1	S	889
KRKKEKPNSGGTKSDSASDSQEIKIQQSSKH	0.27372	Glycylpeptide N-tetradecanoyltransferase 2;Glycylpeptide N-tetradecanoyltransferase	Nmt2	S	68
QQKSAFTRTVSPGSVSPIHGQGQAVENLKAQ	0.273667	Intersectin-2	Itsn2	S	843
SPSQSPNSVHGSRRGSISSMSSVSSVLDEKD	0.273635	Rabenosyn-5	Zfyve20	S	229
SQSPNSVHGSRRGSISSMSSVSSVLDEKDDD	0.273635	Rabenosyn-5	Zfyve20	S	231
DTDEPPCLEVENRSESPIPVADQDNPVHAQE	0.273357	Zinc finger BED domain-containing protein 6	Zbed6	S	383
AEAIKNHEELKVDEETQEVLGNLRDRWYQAD	0.273303	45 kDa calcium-binding protein	Sdf4	T	192
KQRYLLAKAGYPLRRSQSLPTTLLSPVRVVS	0.273201	Sperm-specific antigen 2 homolog	Ssfa2	S	736
RYLLAKAGYPLRRSQSLPTTLLSPVRVVSSV	0.273201	Sperm-specific antigen 2 homolog	Ssfa2	S	738
SLLKSQEPISNDQKVSDDDKEKGEGALPTGK	0.273134	Protein LYRIC	Mtdh	S	423
SSSGPASQGGVKRSLSEQPVVDTATATEQAK	0.27292	Negative elongation factor E	Nelfe	S	51
VATFNSIKELNERWRSLQQLAEERSQLLGSA	0.272475	Spectrin alpha chain, non-erythrocytic 1	Sptan1	S	1217
PPCELPELEKPERGPSPESVKSALVSSKPPK	0.272451	Chromosome alignment-maintaining phosphoprotein 1	Champ1	S	204
SSGKEKPGKECADAASPALSLAELRTNSDSE	0.272335		Mcc	S	702
EKPGKECADAASPALSLAELRTNSDSELATE	0.272335		Mcc	S	706
TKDDEGATPVKRRRVSSDEEHTVDSCIGDIK	0.272253	Ubiquitin carboxyl-terminal hydrolase 34;Ubiquitin carboxyl-terminal hydrolase	Usp34	S	3395
KDDEGATPVKRRRVSSDEEHTVDSCIGDIKT	0.272253	Ubiquitin carboxyl-terminal hydrolase 34;Ubiquitin carboxyl-terminal hydrolase	Usp34	S	3396
EFADGSTTGERVLMKSPSPALHPPQKYKDRG	0.272217	Probable ATP-dependent RNA helicase YTHDC2	Ythdc2	S	1236
SPPPTAPLARAESSSSISSSASLSAANTPTV	0.271976	FCH domain only protein 2	Fcho2	S	510
GNGTKDNLGNSNVPDSPIPAECEAAGRGFFP	0.271945	cTAGE family member 5	Ctage5	S	654
ENGVKEDPWQEEKEESDTDLEVVLEKKGNMD	0.271941	Lysine-rich nucleolar protein 1	Knop1	S	312
GVKEDPWQEEKEESDTDLEVVLEKKGNMDET	0.271941	Lysine-rich nucleolar protein 1	Knop1	T	314
TPERARRHKKVGRRDSQSSNEFLTISDSKEN	0.271904	BMP-2-inducible protein kinase	Bmp2k	S	1010
SLGPGLLPSEITRTISINSPKAPAFQTVRCV	0.271842	PHD and RING finger domain-containing protein 1	Phrf1	S	864
PGLLPSEITRTISINSPKAPAFQTVRCVTSY	0.271842	PHD and RING finger domain-containing protein 1	Phrf1	S	867
SNPDNGSPAMTHRNLTSSSLNDISDKPEKDQ;TVSSASSPAMTHRNLTSSSLNDISDKPEKDQ	0.271811	Electrogenic sodium bicarbonate cotransporter 1	Slc4a4	T	254
ADSKGQECKVSTRRKSTESVPPSKSTLSRSL	0.271263	Transforming acidic coiled-coil-containing protein 2	Tacc2	S	1968
DSKRRQKGSEKKRKHSPDRQDGPVPKTEKAA	0.271141	G patch domain and KOW motifs-containing protein	Gpkow	S	348
RLLSQVVRPQESRSLSPSHLTEDRQGRWKEE	0.270779		Zc3h13	S	953
QLTVQQSKLSVQSNPSPQLRSVMKVESSENV	0.270622	Zinc finger CCCH domain-containing protein 11A	Zc3h11a	S	132
RRASPSPPPKRRVSHSPPPKQRSPTVTKRRS	0.270124	Serine/arginine repetitive matrix protein 1	Srrm1	S	657
EREASSWGLESRDVHSPNAVGSPEGSLKDPA	0.270001	Zinc finger protein 768	Znf768	S	17
WGLESRDVHSPNAVGSPEGSLKDPAGNTSEN	0.270001	Zinc finger protein 768	Znf768	S	23
QPNLETPPQPPPRSRSSQSLPSDSSPQLQVK	0.269875		Synj1	S	1330
ISEIEYRLERSPVDESGDEVQDPDVPVENAT	0.269373	Palladin	Palld	S	603
SLEASRLSLNQRMDDSTNSLVGGRGWEVDGK	0.269143	Starch-binding domain-containing protein 1	Stbd1	S	220
SPDYRAASPRLRRPKSPLVSYAASGGSPKST	0.2688		Arhgef26	S	112
PRTQPDGTSVPGEPASPISQRLPPKVESLES	0.268686		Numa1	S	1739
SLLPSDPMPSKNISLSSEEEAEGLAGHPRVA	0.268497	Rab-like protein 6	Rabl6	S	482
LLPSDPMPSKNISLSSEEEAEGLAGHPRVAP	0.268497	Rab-like protein 6	Rabl6	S	483
SSRTSKSQGGVQPIPSQGGKLEIAGTVVGHW	0.268302	Constitutive coactivator of PPAR-gamma-like protein 1	FAM120A	S	940
QDTTRSPSLAPTQRLSPGEALPSVVQGVAEK	0.268189	Tensin-like C1 domain-containing phosphatase	Tenc1	S	941
ASAGAPSPTLELASRSPSGGAAGPLLTPSQS	0.268154	BTB/POZ domain-containing protein KCTD12	Kctd12	S	187
ASPASVRSLGRFSSASSPRPRSRNASSSSDN	0.268009	Uncharacterized protein KIAA1522	Kiaa1522	S	396
SPASVRSLGRFSSASSPRPRSRNASSSSDNW	0.268009	Uncharacterized protein KIAA1522	Kiaa1522	S	397
QKREDAVSKEVTRKLSEADNRKMSRKEKDER	0.268001	Translocon-associated protein subunit gamma	Ssr3	S	105
GHPSAGAEEEGGSDGSAAEAEPRALENGEAD	0.267863	Eukaryotic translation initiation factor 3 subunit B	Eif3b	S	123
KKAASPSPQSVRRVSSSRSVSGSPEPAAKKP	0.267692	Serine/arginine repetitive matrix protein 1	Srrm1	S	767
THYAVRDTIALCTAESIDNLRATIECEQPQP	0.267656	Phospholipid-transporting ATPase 11C	Atp11c	S	201
QKNGRKAASFLKDDGSPPVLSAD________	0.26752	Serine/threonine-protein kinase RIO3	Riok3	S	512
FGHIPSKGETVQEICSPRLPISASHSSKSRS	0.267146	Nuclear pore complex protein Nup98-Nup96;Nuclear pore complex protein Nup98;Nuclear pore complex protein Nup96	Nup98	S	1027
CVGSPPPLATDMRQISQDFSELSTQLTGVAR	0.266843	Vacuolar fusion protein MON1 homolog A	Mon1a	S	91
RGKRQKDFDISEQNDSSDEEKQRKERTRAAE	0.266746	DnaJ homolog subfamily C member 1	Dnajc1	S	477
GPARVLELDRRSLSNSPQLKCRTGKLRASDS	0.266635	FYVE, RhoGEF and PH domain-containing protein 5	Fgd5	S	754
LPTGAEGRDSSKGEDSAEESDGKPAIVAPPP	0.266584	Interleukin enhancer-binding factor 3	Ilf3	S	482
LDCVFTLAQNLKNKASSSDVRTAITEKLEKL	0.26652		Utrn	S	2296
RHYEDGYPGGSDNYGSLSRVTRIEERYRPSM	0.266375	Catenin delta-1	Ctnnd1	S	230
RLGRFASYRTSFSVGSDDELGPIRKKEEDQA	0.266345	Rho GTPase-activating protein 35	Arhgap35	S	1179
EISWHHGKGSKGSEDSPPKHSSNHESHSSRR	0.266309	Phosphatidylserine synthase 1	Ptdss1	S	442
KDKDESSTKAQDKPESPSGSTQIQRYQHPDT	0.266201	Unconventional myosin-IXb	Myo9b	S	1275
RGATVLPANPPGSAGSGKDQCCSGKGDMSDE	0.265976	Oxysterol-binding protein 1	Osbp	S	336
ESESGSSIAERSYQNSPSSEDGIRPLPEYST	0.265936	Mediator of RNA polymerase II transcription subunit 1	Med1	S	1481
IRGDRRHSSDINHLVTQGRESPEGSYTDDAN	0.265526	Formin-binding protein 1-like	Fnbp1l	T	496
VALRGNENEREMAPQSVSPRESYRENKRKQK	0.265458	Prospero homeobox protein 1	Prox1	S	197
LRGNENEREMAPQSVSPRESYRENKRKQKLP	0.265458	Prospero homeobox protein 1	Prox1	S	199
DSHVIVEGGSGEGQGSPSLLLSDDETKDDMS	0.265431	TBC1 domain family member 9B	Tbc1d9b	S	1149
WRSEETQERERSRTGSESSQTGASATSGRNT	0.265333	Eukaryotic translation initiation factor 4B	Eif4b	S	422
EETQERERSRTGSESSQTGASATSGRNTRRR	0.265333	Eukaryotic translation initiation factor 4B	Eif4b	S	425
CSESAQELAEGQRRGSQGDIKQQNGPPRKHI	0.265152	PDZ and LIM domain protein 5	Pdlim5	S	228
VEVKKEKGRAPVSPSSPSGVSSVNTSVTTTK	0.26497	Golgin subfamily A member 5	Golga5	S	153
AGSGKDQCCSGKGDMSDEDDENEFFDAPEII	0.264597	Oxysterol-binding protein 1	Osbp	S	349
SGHPHARRPRSRSRDSGDENEPIQERFFRPH	0.264136	Palladin	Palld	S	740
KASQLEGAPAPGPAASPQTLDHSGATATGGA	0.2638	Hepatocyte nuclear factor 3-alpha	Foxa1	S	327
APGPVPRAVEPALPQSPAGGAGAKDWTFVHN	0.263729	Protein FAM207A	Fam207a	S	38
______________MSASSLLEQRPKGQGNK	0.2632	YTH domain-containing family protein 2	Ythdf2	S	2
PGKSPSKKKKKFRTPSFLKKSKKKSDS____;PSKSPSKKKKKFRTPSFLKKNKKKEKVEA__;PSKSPSKKKKKFRTPSFLKKSKKKEKVES__	0.263186	Gamma-adducin;Beta-adducin;Alpha-adducin	Add3;Add2;Add1	S	712
DEQSREAQPPSPRSTSPCQTPEPDNEAHIRS	0.26317	Ubiquitin carboxyl-terminal hydrolase 20	Usp20	S	374
ASGPVETGPMKKLHVSTINLQKAWGAARRVS	0.263134	Serine/threonine-protein kinase mTOR	Mtor	S	1261
YRPSDNMSSAAKKPASCSEVE__________	0.262932	Type-1A angiotensin II receptor	Agtr1a	S	354
PSDNMSSAAKKPASCSEVE____________	0.262932	Type-1A angiotensin II receptor	Agtr1a	S	356
DSGPELRASILPRTLSLRNSISKIMSEAGSE	0.262754	Signal-induced proliferation-associated protein 1	Sipa1	S	903
ELRASILPRTLSLRNSISKIMSEAGSETLED	0.262754	Signal-induced proliferation-associated protein 1	Sipa1	S	907
LKRKRESERTFCRSGSISVKVIRHDSRQDSK	0.262696	Arginine/serine-rich protein PNISR	Pnisr	S	726
VEMKNEKSEEEQSSASVKKDETNVKMESEAG	0.262648	Heterogeneous nuclear ribonucleoproteins C1/C2	Hnrnpc	S	249
RSACNSQSMSPMRSVSENSLVAMDFSGEKSR	0.262452	Growth factor receptor-bound protein 14	Grb14	S	370
DIKSKSRSRSQSRSHSPLPAPPSKARSMSPP	0.262111	Serine/arginine-rich splicing factor 6	Srsf6	S	303
PGLLPSEITRTISINSPKAPAFQTVRCVTSY	0.26204	PHD and RING finger domain-containing protein 1	Phrf1	S	867
AHIKDEPPPLSPAPLTPATPSSLDPFFSREP	0.261965	E3 ubiquitin-protein ligase HUWE1	Huwe1	T	3927
KDELTESPKYIQKQISYNCSDLDQSNVTEET	0.261903	Plasminogen activator inhibitor 1 RNA-binding protein	Serbp1	S	243
TLPSMQEYPLPTEPKSPGEYINIDFGEAGTR	0.261424	Insulin receptor substrate 2	Irs2	S	907
SPGGIRFFSRSRKTSSVSSSPSTPTQVTKQH	0.261218	5'-AMP-activated protein kinase subunit gamma-2	Prkag2	S	158
PTRASRLRRARLGDASDTEAVDGERGTAANP	0.261169	Centrosomal protein of 170 kDa protein B	Cep170b	S	1122
PVSVNRNSSPAVPAPTPEGVQAVNTTKKASG	0.261111	Treacle protein	Tcof1	T	896
SASPPRRRHRPSSPATPPPKTRHSPTPQQSN	0.260948	Serine/arginine repetitive matrix protein 1	Srrm1	T	404
QEKIRQRQSILPPPQSPAPIPFQRQPGDSPQ	0.260763	Epidermal growth factor receptor kinase substrate 8-like protein 2	Eps8l2	S	204
PQGPGGMSAFTRVNLSPNHNQSAKVIRADTQ	0.260522	Insulin receptor substrate 1	Irs1	S	1072
GGEPSRPEARLLRSQSTFQLYSEAEREASWS	0.260186	Protein Shroom3	Shroom3	S	888
IEAHVPKENVGLPEESPRISAAPSDTHEIHL	0.259969	Protein ELYS	Ahctf1	S	1507
GDHIPTPQDLPQRKPSLVASKLAG_______	0.259848	cAMP-regulated phosphoprotein 19	Arpp19	S	104
SDTQFQFTSKNPYRDSPASVSGQEQPGEFFP	0.259785	Protein transport protein Sec16B	Sec16b	S	182
QFQFTSKNPYRDSPASVSGQEQPGEFFPESE	0.259785	Protein transport protein Sec16B	Sec16b	S	185
NAQAPCWGRSSSSAGSEVGGQSTGSNHKAGS	0.259686	Trinucleotide repeat-containing gene 6B protein	Tnrc6b	S	604
KGVGAGSHGAKANQISPSNSSLKNPQAGVSP	0.259636	B-cell CLL/lymphoma 9-like protein	Bcl9l	S	88
ACSTTEEVFNSPRAGSPLCNSNLQDSEEDVE	0.259576	Rho GTPase-activating protein 35	Arhgap35	S	975
SSSEAIMVRTGSLQLSSTSIGTSSLKRTKRK	0.259486	Cordon-bleu protein-like 1	Cobll1	S	388
LLRRADLNQGIGEPQSPSRRVFNPYTEFKEF	0.259438	EF-hand domain-containing protein D2	Efhd2	S	74
ISGLSGRKSSTGSPTSPINAEKLESEDDVSQ	0.259356	Myosin light chain kinase, smooth muscle;Myosin light chain kinase, smooth muscle, deglutamylated form	Mylk	S	1801
LVEECNRAECIQRGVSPSQAQGLGSNLVTEV	0.259194	Hepatocyte nuclear factor 1-alpha	Hnf1a	S	247
LPPLTLGKTGLSRSVSCDNVSKVGLPSPSSL	0.259144	Integrator complex subunit 12	Ints12	S	377
TTGTMVSSIDSEKQDSPPPKPPRTRSCLVEG	0.259031	Tyrosine-protein phosphatase non-receptor type 12	Ptpn12	S	331
RWPFSGKTSPSSSPASLSRCRAVTCDISEDE	0.258955	Choline-phosphate cytidylyltransferase A	Pcyt1a	S	350
RLVPAVTRTTIQRQSSVSSTASVNLGDPTRR	0.258925	Protein LAP2	Erbb2ip	S	1077
EWPANLDLKKELSEPSSTRIYAIAKALENNM	0.258443	Carbamoyl-phosphate synthase [ammonia], mitochondrial	Cps1	S	847
PRAILGSYRKKRKNSTDLDSAPEDPTSPKRK	0.258368	Protein capicua homolog	Cic	T	2300
SNMEGYSKTQYNQVPSEDFERAPQSPTLAPA	0.258103	Coxsackievirus and adenovirus receptor homolog	Cxadr	S	323
MAMQEKYPNDRSHATSPGSNVIQKGSSLGTE	0.258008	Centrosomal protein of 85 kDa	Cep85	S	16
MDKPLISRRLVDSDGSLAEVPKEAPKVGILG	0.257999	Metalloreductase STEAP3	Steap3	S	58
______________MSSPAQPAVPAPLANLK	0.257692	Aldehyde dehydrogenase, cytosolic 1	Aldh1a7	S	2
ELNGAGEPVEGAPRASPGPGGLSGGESLLVK	0.257689	Striatin-4	Strn4	S	223
______________MSETAPVAQAASTATEK	0.257438	Histone H1.1	Hist1h1a	S	2
ASPRVARKMLLASTSSDDFDRASYSGTSPSH	0.257415	Pleckstrin homology-like domain family B member 2	Phldb2	S	347
ASGPVKELEAERSLMSSPEDLTKDFEELKAE	0.257366	Microtubule-associated protein 1B;MAP1B heavy chain;MAP1 light chain LC1	Map1b	S	828
SGPVKELEAERSLMSSPEDLTKDFEELKAEE	0.257366	Microtubule-associated protein 1B;MAP1B heavy chain;MAP1 light chain LC1	Map1b	S	829
PLPEKRHLPGSGQQPSPPARSTNQHVTFASP	0.257227	Tensin-like C1 domain-containing phosphatase	Tenc1	S	1087
EDADCSSESVKFDARSMTASLPHSTKNGPSL	0.257197	Macrophage scavenger receptor types I and II	Msr1	S	32
CSSESVKFDARSMTASLPHSTKNGPSLQEKL	0.257197	Macrophage scavenger receptor types I and II	Msr1	S	36
GKLAVKEEKKEANELSDSAGEDHPAELRKAQ	0.257153	MORC family CW-type zinc finger protein 2A	Morc2a	S	775
LAVKEEKKEANELSDSAGEDHPAELRKAQKD	0.257153	MORC family CW-type zinc finger protein 2A	Morc2a	S	777
RVLRPRNKRRHVTLPSSPRSNTPMGDKDDDD	0.257095	E3 ubiquitin-protein ligase UBR4	Ubr4	S	2715
QQPPAAAPQQPQSRRSPVSPQLQQQHQAAAA	0.257037	Cytoplasmic polyadenylation element-binding protein 2	Cpeb2	S	21
PAAAPQQPQSRRSPVSPQLQQQHQAAAAAFL	0.257037	Cytoplasmic polyadenylation element-binding protein 2	Cpeb2	S	24
RNAASFPLRSPQPVCSPAGSDGTPKGSRPPL	0.256913	Nipped-B-like protein	Nipbl	S	280
YGPMKGGSFGGRSSGSPYGGGYGSGGGSGGY	0.256903	Heterogeneous nuclear ribonucleoprotein A3	Hnrnpa3;Gm8991;Gm6793;Gm9242	S	280
VQRPKSEKKNAKDIPSDTQSPVSTKRKKKGF	0.256743	Myb-binding protein 1A	Mybbp1a	S	1160
NSLKGLLLNRRQFPPSPSAPKIPSWQIPVKS	0.256671	Peroxisomal membrane protein PEX14	Pex14	S	232
NVCEPVVTQPKPKIESPKLERTPNGPNIDKK	0.256371	Heat shock protein 105 kDa	Hsph1	S	810
EEDLQREETAKLSNASPNPNEGVKEGCTASM	0.256296	RNA polymerase II elongation factor ELL2	Ell2	S	501
KKAPAPAGRITVPRLSVGSVSSRPSTPTLGT	0.256261	Transcription initiation factor TFIID subunit 9	Taf9	S	149
NSLLDEEVSRALNAETPKSSPLPAKGRDPVE	0.256223	7SK snRNA methylphosphate capping enzyme	Mepce	T	188
VLGRKDSEDDHTRNHSPSPPVTPTSAAPNLA	0.256115	NHS-like protein 1	Nhsl1	S	1369
GRKDSEDDHTRNHSPSPPVTPTSAAPNLASP	0.256115	NHS-like protein 1	Nhsl1	S	1371
SEDDHTRNHSPSPPVTPTSAAPNLASPKQVG	0.256115	NHS-like protein 1	Nhsl1	T	1375
KKEKDSDGAGKRRKTSQSEEEEPPRSYKGER	0.255753	Protein-methionine sulfoxide oxidase MICAL3	Mical3	S	685
______________MSAGSSCSQTPSRAIPT	0.255726	Eukaryotic translation initiation factor 4E-binding protein 1	Eif4ebp1	S	2
RLSPSASPPRRRHRPSSPATPPPKTRHSPTP	0.255555	Serine/arginine repetitive matrix protein 1	Srrm1	S	400
KEDSHSNDQSPQIRASPSPQPSSQPLQINRQ	0.255531	Echinoderm microtubule-associated protein-like 4	Eml4	S	144
DIQSSAGEEDVLLSKSPSSLSANVTSSPKGS	0.255504	Ubiquitin carboxyl-terminal hydrolase	Usp32	S	1361
LAGQIFLGGSIVRGGSVQVLEDQELTCQPEP;LTGQIFLGGSIVRGGSVQVLEDQELTCQPEP	0.255005	Selenium-binding protein 1;Selenium-binding protein 2	Selenbp1;Selenbp2	S	360
RKVSMRLHRGAPVNVSSSDLTGRQDTSRMST	0.254782	Casein kinase I isoform delta	Csnk1d	S	382
RESSGPRGQGTASPGSVSDLAQTVKTFDNLK	0.254719	Adenylate cyclase type 9	Adcy9	S	613
IMRRTKEYVSNDATQSDDEEKLQSQQTDTDG	0.254683	WD repeat-containing protein 44	Wdr44	S	405
GPSPGPGGGPRGDSGSDGSGPSRGGSTGGGG	0.254378	Ubiquitin carboxyl-terminal hydrolase 24;Ubiquitin carboxyl-terminal hydrolase	Usp24	S	75
NNASRSQSSHSYDDSTLPLIDRNQKSDKKPD;NNASRSQSSHSYDDSTLPLIDRNQKSDNNYS	0.253681	Catenin delta-1	Ctnnd1	T	863
GLSADKNFYLEDKAPSEVAIEEEKEEEEKEE	0.253487	Deoxynucleotidyltransferase terminal-interacting protein 2	Dnttip2	S	512
SAISSDSISTSADNFSPDLRVLREANKLAEM	0.253484	Myotubularin-related protein 2	Mtmr2	S	58
RERERTRERERERDHSPTPSVFNSDEERYRY	0.253471	Pre-mRNA 3'-end-processing factor FIP1	Fip1l1	S	479
DECARMDRTPPPPTLSPAAVTVGRGEDLTSE	0.253319	Polyhomeotic-like protein 3	Phc3	S	614
EEMPEESDECARMDRTPPPPTLSPAAVTVGR	0.253319	Polyhomeotic-like protein 3	Phc3	T	607
IFKHQLKGGTLQRSTSFRQGPEESGLGEGTK	0.253302	Unconventional myosin-XVIIIa	Myo18a	S	740
PSRPVPSPRTSLSSVSPGRDCDVS_______	0.253272	E3 ubiquitin-protein ligase Topors	Topors	S	1025
PPTSPAAPQPRENPPSPHSNSSGKQPLSGTP	0.253229	Swi5-dependent recombination DNA repair protein 1 homolog	Sfr1	S	115
PEQQHVIQRLQPEQGSPKKCEAEEAEPPAAT	0.252979	Apoptotic chromatin condensation inducer in the nucleus	Acin1	S	729
SFSGKDRASPESLDLTRDTTSLRTKMSSHHL	0.252825	Prospero homeobox protein 1	Prox1	T	518
PKGIKKFWGKIRRTQSGNFNTDAPGMAEFRR	0.252782	Liprin-beta-2	Ppfibp2	S	518
EKAPTFSASVRGRHLSHPEPEQQHVIQRLQP	0.252748	Apoptotic chromatin condensation inducer in the nucleus	Acin1	S	710
QYHPNGPFGRSQRQASPVQTHPKSRQMSRTL	0.252738		Card6	S	809
___________MSASSLLEQRPKGQGNKVQN	0.252613	YTH domain-containing family protein 2	Ythdf2	S	5
MFDVEMHTSRDHSSQSEEEVVEGEKEVEALK	0.252332	BCL2/adenovirus E1B 19 kDa protein-interacting protein 3-like	Bnip3l	S	119
RPASLNLNRSRSLSNSNPDISGTPTSPDDEV	0.252227	Dedicator of cytokinesis protein 7	Dock7	S	900
KYTALVDQEEKEDVKSCAEFVSGSQLRIQEY	0.252109	ATP synthase subunit d, mitochondrial	Atp5h;Gm10250	S	100
VASTPASRIQQTGNTSPRAISRADRERKVSM	0.251961	Casein kinase I isoform epsilon	Csnk1e	S	363
RYEAQAHGRMKPLSASQVSVHIGMDDRRRDS	0.251834	Copper-transporting ATPase 2	Atp7b	S	1395
AQAHGRMKPLSASQVSVHIGMDDRRRDSPRA	0.251834	Copper-transporting ATPase 2	Atp7b	S	1398
IRNLPSSMFVSSDDASRSPASGEGKCGETVE	0.251803	Lariat debranching enzyme	Dbr1	S	489
NLPSSMFVSSDDASRSPASGEGKCGETVESG	0.251803	Lariat debranching enzyme	Dbr1	S	491
PLKKQKRIGELARHLSSTSDDEPLSSVNHAA	0.251786	Cap-specific mRNA (nucleoside-2'-O-)-methyltransferase 1	Cmtr1	S	27
YSQRWKRTQRHGRSHSLPNSLDYAQASERGR	0.251577	Regulator of microtubule dynamics protein 3	Rmdn3	S	46
KILNPMTVPRFFRLNSNNALIEFLLEGTPEI	0.2514	Conserved oligomeric Golgi complex subunit 3	Cog3	S	655
_____MNFSGKYQLQSQENFEPFMKAIGLPE	0.251238	Fatty acid-binding protein, liver	Fabp1	S	11
SDQGAVSPEKVLRDGSGENLAASQERLPSDG	0.251166		Uhrf1bp1	S	929
TNRAEIDSHSFGEKNSTLSEEDYIERRREVE	0.25112	BCL2/adenovirus E1B 19 kDa protein-interacting protein 3	Bnip3	S	85
KIPEISIQDMTAQVTSPSGKTHEAEIVEGEN	0.251085	Filamin-A	Flna	S	2180
NHLSPQEGGATPQVPSPCCRFDSPRGLPPPR	0.250963	Sentrin-specific protease 3	Senp3	S	175
_____MDGERLASGSSELAVGESPRGGAPIP	0.250886		Snx7	S	11
SIKRRPPSRRFRRSQSDCGDFRDYRAVEPSQ	0.250756	CapZ-interacting protein	Rcsd1	S	179
EAGPEPEVRAKPAAQSEEETATSPAASPTPQ	0.250715	Eukaryotic translation initiation factor 3 subunit B	Eif3b	S	68
PGGAVRVAAAAGSGPSPPCSPGHDRERQPLL	0.250569	Phosphatidylinositol 4-kinase type 2-alpha	Pi4k2a	S	47
VHAELDRITRKPASVSPTTPTSPTEGEAS__	0.250411	Cytoplasmic dynein 1 light intermediate chain 1	Dync1li1	S	510
GFPNGAGPAERSQHQSPPPPQPKAPGFLQPP	0.250326		Paip1	S	47
PQMLHQRERGLCHRGSFSLGEQSRVMSHFLP	0.250217	DDB1- and CUL4-associated factor 11	Dcaf11	S	147
RSATPPATRNHSGSRTPPVALSSSRMSCFSR	0.250129	Serine/arginine repetitive matrix protein 2	Srrm2	T	2056
SKSPPKSPEEEGAVSS_______________	0.250119	Serine/arginine-rich splicing factor 2	Srsf2	S	221
EPTSVSDSENIAAIPSPVTSPVLSRRHYGES	0.249912	Phospholipase DDHD1	Ddhd1	S	741
VSDSENIAAIPSPVTSPVLSRRHYGESITNI	0.249912	Phospholipase DDHD1	Ddhd1	S	745
EEMETDTRSSLGQSASETEEDTVSISKKEKN	0.249681		Sf3b2	S	292
NYLYLSPSGNTSPPGSPTQNVGLLKTEPVAE	0.248821	Tumor protein D52	Tpd52	S	40
YDSYKKSPGSTSRRQSISPPYKEPSAYQSST	0.24873	Cyclin-dependent kinase 12	Cdk12	S	273
SYKKSPGSTSRRQSISPPYKEPSAYQSSTRS	0.24873	Cyclin-dependent kinase 12	Cdk12	S	275
QQIQEEEDDDYPGSYSPQDPSAGPLLTEELI	0.24861	Regulation of nuclear pre-mRNA domain-containing protein 1B	Rprd1b	S	166
VLKFYDSNTVKQKYLSFTPPEKDGFPSGTPA	0.248462	Serine/threonine-protein kinase PAK 2;PAK-2p27;PAK-2p34	Pak2	S	141
KFYDSNTVKQKYLSFTPPEKDGFPSGTPALN	0.248462	Serine/threonine-protein kinase PAK 2;PAK-2p27;PAK-2p34	Pak2	T	143
____________MATSPQKSPLVPKSPTPKS	0.24833	Alpha-parvin	Parva	S	4
VLSRNSADDEELTNDSLTLSQSKSNEDSLIL	0.248314	PHD finger protein 14	Phf14	S	283
RSKVLSRNSADDEELTNDSLTLSQSKSNEDS	0.248314	PHD finger protein 14	Phf14	T	280
EHFQAEPYGLEDDTRSLAADDEGGPDLEPDY	0.248239	Armadillo repeat protein deleted in velo-cardio-facial syndrome homolog	Arvcf	S	269
RAPKQKKIVETINSDSDSEFGIPKKTTTPKG	0.248163	DNA topoisomerase 2-beta	Top2b	S	1511
EKKMPKPRLKATVTPSPVKGKAKVGRPTASK	0.247951	Nuclear ubiquitous casein and cyclin-dependent kinase substrate 1	Nucks1	S	181
RKEKKMPKPRLKATVTPSPVKGKAKVGRPTA	0.247951	Nuclear ubiquitous casein and cyclin-dependent kinase substrate 1	Nucks1	T	179
______________MSDTAVADTRRLNSKPQ	0.247944	Sorting nexin-12	Snx12	S	2
FSHQRGYADLISSGRSIRKKRSPLDAIIADG	0.247808	Phospholipid-transporting ATPase IC	Atp8b1	S	1226
RLDLIQKGIVRSPCGSPTGSPKSSPCMVRKQ	0.24748	E3 ubiquitin-protein ligase CBL-B	Cblb	S	525
IQKGIVRSPCGSPTGSPKSSPCMVRKQDKPL	0.24748	E3 ubiquitin-protein ligase CBL-B	Cblb	S	529
VRRPKSNITVEGRRTSVSSPEHLVKPLRHYA	0.247185		Dennd1a	S	83
________MANENHGSPREGASLLSHSPGTS	0.247118	Phosphorylated CTD-interacting factor 1	Pcif1	S	8
SLDSSGAGEKSENNSSNSDIVHVEKEEVPEE	0.247074	Bcl-2-like protein 13	Bcl2l13	S	300
PPKSYSTARRSRSASSLHVCDSRERRRRRSR	0.246919		Srsf11	S	75
TVTSNGMVKFGSTGSTPPVSPTPSERSLLST	0.246685	MKL/myocardin-like protein 1	Mkl1	T	488
TYTAKPVGGLSGSGGSPTGTGRGSSQLQAPP	0.246679		Zbtb4	S	559
GADVHQRLEYVPSSASREVRHGSDPAFGPSP	0.246323	Protein FAM83H	Fam83h	S	515
DPDGLFSRNRSDSSTSRTSAAGFPLVAAQRN	0.246301	Zinc finger CCCH-type antiviral protein 1	Zc3hav1	S	347
GVGLLPPTPRSSGLSTPVAPSAGHLAHVREQ	0.245984	KN motif and ankyrin repeat domain-containing protein 2	Kank2	T	178
KVQGEAVSNIQENTQTPTVQEESEEEEVDET	0.245698	Nascent polypeptide-associated complex subunit alpha, muscle-specific form;Nascent polypeptide-associated complex subunit alpha	Naca	T	2131
KGNPEDSCASEAPGNSPKRPEGQSAISYDYS	0.24569	Cystin-1	Cys1	S	116
___MPGPTPSGTNVGSSGRSPSKAVAARAAG	0.245678	Protein transport protein Sec61 subunit beta	Sec61b;Gm10320	S	13
_____MAAAGPGAALSPGRCDSDPASPGAQS	0.245568		Phf10	S	11
GSGGSSLESSRHLSRSNIDIPRSNGTEDSRR	0.24504	Membrane-associated phosphatidylinositol transfer protein 2	Pitpnm2	S	630
LKKQKRIGELARHLSSTSDDEPLSSVNHAAK	0.24498	Cap-specific mRNA (nucleoside-2'-O-)-methyltransferase 1	Cmtr1	S	28
SLSQLSYSTSSSKRQSQQLDLLQQQVKQLQN	0.24497	Ankycorbin	Rai14	S	914
TINTKFKNGPKDCAKSDDEESLTLPEKETEG	0.244773	Nuclear factor NF-kappa-B p105 subunit;Nuclear factor NF-kappa-B p50 subunit	Nfkb1	S	447
QDFGNLFSFPSYSQKSEDDSAKFDSNEEDTA	0.244725	DNA topoisomerase 2-beta	Top2b	S	1444
ASSELDASKAVSSPPTSPRPGSAATISSSAS	0.244718	Signal recognition particle subunit SRP72	Srp72	T	624
RLSVARSSRIPRPSVSQGCSREASRESSRDT	0.24457	CLIP-associating protein 2	Clasp2	S	531
ARSSRIPRPSVSQGCSREASRESSRDTSPVR	0.24457	CLIP-associating protein 2	Clasp2	S	535
EKPESTRAPSSSSPGSPMASSPSKLSPAQEG	0.243998		Gbf1	S	1728
EIHWKLIPITGGNAGSPEDQHGKHGEKQTPG	0.243847	Protein FAM208A	Fam208a	S	910
VKPLAASLLEALDYDSSDDSDFKVGDASDSE	0.243759	PHD finger protein 14	Phf14	S	25
KPLAASLLEALDYDSSDDSDFKVGDASDSEG	0.243759	PHD finger protein 14	Phf14	S	26
AASLLEALDYDSSDDSDFKVGDASDSEGSGN	0.243759	PHD finger protein 14	Phf14	S	29
RTSSRETIPMNASNLSLSKYIPRIAEDMTIQ	0.243422	Tumor necrosis factor receptor superfamily member 6	Fas	S	220
EIQKESSREALVEPASESPRPALARSASSDT	0.243244	Na(+)/H(+) exchange regulatory cofactor NHE-RF1	Slc9a3r1	S	273
QKESSREALVEPASESPRPALARSASSDTSE	0.243244	Na(+)/H(+) exchange regulatory cofactor NHE-RF1	Slc9a3r1	S	275
SAASIDGSRSRSRTLSQSSESGTLPSGPPGH	0.243144	Protein NDRG2	Ndrg2	S	350
EDGPTEGPTDILDQNSPQCEDREISPVGEKG	0.242973	Leucine-rich repeat flightless-interacting protein 1	Lrrfip1	S	649
DQEEPHTEEQQQQPQTPAENKAESEEMETSQ	0.242923	Heat shock 70 kDa protein 4	Hspa4	T	540
SRSRHRLSRSRSRHSSISPSTLTLKSSLAAE	0.242908	Cyclin-dependent kinase 13	Cdk13	S	438
SRHRLSRSRSRHSSISPSTLTLKSSLAAELN	0.242908	Cyclin-dependent kinase 13	Cdk13	S	440
TGRVEVKKEKGRAPVSPSSPSGVSSVNTSVT	0.242893	Golgin subfamily A member 5	Golga5	S	150
GFSVSRATTPQLTDVSEDLDQQSLPSEPEEA	0.242854	Protein FAM134A	Fam134a	S	332
ESGGFSVSRATTPQLTDVSEDLDQQSLPSEP	0.242854	Protein FAM134A	Fam134a	T	329
SGGGSDQRDLTEHKPSASNHNLAPSDNSPNK	0.24213	Carcinoembryonic antigen-related cell adhesion molecule 2	Ceacam1;Ceacam2	S	287
PPISPTQLSDVSSPRSITSTPLSGKESVFFA	0.242076	Ankycorbin	Rai14	S	293
VHLTRASSPEGEEPASPQQSKSPRVPRLGRK	0.241695	Partitioning defective 3 homolog B	Pard3b	S	346
MVTKYQKKKNKLEGDSDVDSELEDRVDGVKS	0.241685	Unconventional myosin-XVIIIa	Myo18a	S	1978
SMPCLLMELRRDSSESQLASTESDKPTTGRV	0.241578	Uncharacterized protein C18orf25 homolog	8030462N17Rik	S	69
___________MSEKSVEAAAELSAKDLKEK	0.241492	Parathymosin	Ptms	S	5
ASESNHYANHIAKQQSEEAFPQEQQKAPPVV	0.241439	D-glucuronyl C5-epimerase	Glce	S	73
FKKQEKTPKTPKGPSSVEDIKAKMQASIEKG	0.241393	Nucleophosmin	Npm1;Gm5611	S	241
DESPASWRLGLRKTGSYGALAEISASKEAQK	0.241142	Protein phosphatase 1 regulatory subunit 12A	Ppp1r12a	S	445
STSDDTDVREVSSRPSTPGLSVVSGISATSE	0.24106	GTPase-activating protein and VPS9 domain-containing protein 1	Gapvd1	S	761
TEEPVQKESEVCPVPTNSPSPPPLPPPPPLP	0.240985		Zbtb21	T	979
ESDRDHERRPIERSQSPVHLRRPQSPGVSPA	0.240888	Msx2-interacting protein	Spen	S	750
GMTSTRVKPMSAPSRSSGALSVDKKPTSTKP	0.240706	Microtubule-associated protein;Microtubule-associated protein 4	Map4	S	871
GYPLRRSQSLPTTLLSPVRVVSSVNVRLSPG	0.240489	Sperm-specific antigen 2 homolog	Ssfa2	S	745
QLTLRKLQEMSSKTDSATDTTAPKSRSDTSL	0.240475	Fatty acid synthase;[Acyl-carrier-protein] S-acetyltransferase;[Acyl-carrier-protein] S-malonyltransferase;3-oxoacyl-[acyl-carrier-protein] synthase;3-oxoacyl-[acyl-carrier-protein] reductase;3-hydroxyacyl-[acyl-carrier-protein] dehydratase;Enoyl-[acyl-carrier-protein] reductase;Oleoyl-[acyl-carrier-protein] hydrolase	Fasn	S	2190
KNSPNNISGISNPPGTPRDDGELGGNFLHSF	0.239957	Single-stranded DNA-binding protein 3	Ssbp3	T	360
PPSPSTPHSRYGCPGSPSQELSHPLHSPGLP	0.239919		Mprip	S	173
DLRIISANGCKVDNSSLTGESEPQTRSPDFT	0.239783	Sodium/potassium-transporting ATPase subunit alpha-1;Potassium-transporting ATPase alpha chain 1	Atp1a1;Atp4a	S	217
DLRIISSHGCKVDNSSLTGESEPQTRSPEFT	0.239783	Sodium/potassium-transporting ATPase subunit alpha-2	Atp1a2	S	215
DLRIISAHGCKVDNSSLTGESEPQTRSPDCT	0.239783	Sodium/potassium-transporting ATPase subunit alpha-3	Atp1a3	S	207
DIRILSAQGCKVDNSSLTGESEPQTRSPECT	0.239783		Atp4a	S	227
PCSDKTPEEHGLYDGSTDEESGAPVQAAETL	0.239758	DNA repair protein XRCC4	Xrcc4	S	230
CSDKTPEEHGLYDGSTDEESGAPVQAAETLH	0.239758	DNA repair protein XRCC4	Xrcc4	T	231
EASILESGGFSVSRATTPQLTDVSEDLDQQS	0.239562	Protein FAM134A	Fam134a	T	324
LSGSCAPSTGFASQPSSPRVGGRPDTQPPAS	0.2394	DNA helicase B	Helb	S	945
EDEANGLQAAPGRTASPLSTAAATMVSSSPA	0.239216	CAP-Gly domain-containing linker protein 1	Clip1	S	146
NSKAPILSKYPYSSRSQENILQGFSLPNKEG	0.239125	Leucine zipper protein 1	Luzp1	S	612
YPTLDGSSTCNSREQSDDETEDSVKFKRLHK	0.239058	SAM and SH3 domain-containing protein 1	Sash1	S	241
SDAAKLRSDSHSRSLSPNHNTLQTLKSDGRT	0.238983	E3 ubiquitin-protein ligase MYCBP2	Mycbp2	S	2823
TSPKYSPTSPKYSPTSPTYSPTTPKYSPTSP	0.23881	DNA-directed RNA polymerase II subunit RPB1	Polr2a	S	1878
SIPKRTDVKSQDVAISPQQQQCSKSYVDRHM	0.238683	Enhancer of mRNA-decapping protein 3	Edc3	S	131
NGSLGSGDMDGLPKNSPGAVGGLSNAPGTPR	0.238535		Ssbp4	S	320
KNSPGAVGGLSNAPGTPRDDGEMAAAGTFLH	0.238535		Ssbp4	T	333
________MATSPQKSPLVPKSPTPKSPPSR	0.238385	Alpha-parvin	Parva	S	8
SSSSSNCTSGSSKTNSPSISPSMLSNAEHKR	0.238171	Ataxin-2	Atxn2	S	832
SNCTSGSSKTNSPSISPSMLSNAEHKRGPEV	0.238171	Ataxin-2	Atxn2	S	836
RKEDRSASSGAEGDVSSEREP__________	0.238144	D-tyrosyl-tRNA(Tyr) deacylase 1	Dtd1	S	204
RRFQQPPQPEGEEDASDGGRKRGQAGWEGGY	0.238004	tRNA (cytosine(34)-C(5))-methyltransferase	Nsun2	S	23
ACSDEGTAQEGKAAATPESQEPQAKGAEASA	0.237954	MARCKS-related protein	Marcksl1	T	148
ENSSNCNFTSRDGSISPVSSECSAVERTIPV	0.237802	Zinc finger and BTB domain-containing protein 44	Zbtb44	S	161
_______MVFTGEQISQRAWCDRMDASPEPQ	0.237739		Slc26a1	S	9
GIDGDNEEETEHAKGSPGGDLGAKKKKKKQK	0.237713	Glycylpeptide N-tetradecanoyltransferase 2;Glycylpeptide N-tetradecanoyltransferase	Nmt2	S	38
FRSSFRSVTPDSLGHTPPARGEEELSNYICM	0.23739	Insulin receptor substrate 1	Irs1	T	448
_____MTECFLPPSSSPSEHRRAEHGSGLTR	0.237349	RalA-binding protein 1	Ralbp1	S	11
QDTRSVKPQLAQGRSSPQLDPLRKSPTMEQA	0.237329	Protein LSM14 homolog A	Lsm14a	S	183
KRAHSPEKKGPVREVSPAPATQGESRQDGDH	0.237257	PHD and RING finger domain-containing protein 1	Phrf1	S	1201
ASATTPLSGNSSRRGSGDTSSLIDPDTSLSE	0.237045	Leucine-rich repeat flightless-interacting protein 2	Lrrfip2	S	111
TAESVRPTESMRRSVSEAALAQPEGLLGTDT	0.236764	Hormone-sensitive lipase	Lipe	S	559
ALLTHQLQRLRIQPSSPPPNHPSNHLFRQPS	0.236744	Serine/threonine-protein kinase SIK3	Sik3	S	721
______________MSDAAVDTSSEITTKDL	0.236617	Prothymosin alpha;Prothymosin alpha, N-terminally processed;Thymosin alpha	Ptma	S	2
MALTNVDTPLKGGLNTPLHESDFSGVTPQRQ	0.236566	Cell division cycle 5-like protein	Cdc5l	T	385
GGLNTPLHESDFSGVTPQRQVVQTPNTVLST	0.236566	Cell division cycle 5-like protein	Cdc5l	T	396
KTPNSISTLPPARRPSEEPEPDYEAIQTLNR	0.23613	Phosphoprotein associated with glycosphingolipid-enriched microdomains 1	Pag1	S	379
KPNFVIKVPKGTRDLSPQQMVVREKILDKII	0.235717	Probable histidine--tRNA ligase, mitochondrial	Hars2	S	66
FGLARLYSSEESRPYTNKVITLWYRPPELLL	0.235606	Cyclin-dependent kinase 13	Cdk13	T	871
WLREAEEELAASGGQSPTGEQIPQFQQRQKE	0.235549	Microtubule-actin cross-linking factor 1	Macf1	S	5548
SRSSSPTQYGLSRNFSSLNLSSRDSGFSSLN	0.235414	Mitogen-activated protein kinase kinase kinase MLT	Zak	S	649
RQDVYGPQPQVRVGGSSVDLHRFHPEPYGLE	0.235174	Catenin delta-1	Ctnnd1	S	268
______________MSDSVILRSVKKFGEEN	0.234703	Bile salt export pump	Abcb11	S	2
SRTPEPKKIKKAASPSPQSVRRVSSSRSVSG	0.234633	Serine/arginine repetitive matrix protein 1	Srrm1	S	758
EGGISSPVKKTEMDKSPFNSPSPQDSPRLSS	0.234608	Nuclear factor 1 C-type	Nfic	S	333
FFGPALPPGFKKQDDSPPRPIIGPALPPGFI	0.234605	GPALPP motifs-containing protein 1	Gpalpp1	S	104
ERPAKRRRINSSGKESPGSSEFFQEAVSHGK	0.234406	Mesoderm induction early response protein 1	Mier1	S	487
RLEISNPIPIKVASGSDLHLTDIDSDSNRGS	0.234391	Unconventional myosin-XVIIIa	Myo18a	S	74
PVKKTEMDKSPFNSPSPQDSPRLSSFTQHHR	0.234337	Nuclear factor 1 C-type	Nfic	S	339
PASALPTGIPEAEPRSPQSPASKASFIFSKG	0.234165	Uncharacterized protein KIAA1522	Kiaa1522	S	940
ALPTGIPEAEPRSPQSPASKASFIFSKGTKK	0.234165	Uncharacterized protein KIAA1522	Kiaa1522	S	943
PLRRTKRARLCSSSSSDTSPRSFFDPTSQHR	0.233348	Nuclear-interacting partner of ALK	Zc3hc1	S	410
PPPRSRSSQSLPSDSSPQLQVKINGISGVKQ	0.233239		Synj1	S	1339
DKYAPTKILYSAPRSTGPGTGTGTAYDRKDY	0.233063	Claudin-3	Cldn3	T	203
______________MSAIQNLHSFDPFADAS	0.233063	Eukaryotic translation initiation factor 1	Eif1	S	2
DSHSNDQSPQIRASPSPQPSSQPLQINRQTP	0.232673	Echinoderm microtubule-associated protein-like 4	Eml4	S	146
VKASEPVKEPVQTAQSPAPVEKESVVTTQAE	0.232649	Protein SCAF8	Scaf8	S	617
DLIEKELSVQDQPSLSPTSLQNASSHTTTAK	0.232623	CCR4-NOT transcription complex subunit 4	Cnot4	S	429
PQQHLSRAAGLVNPGSPPPPTQQNQYIHISS	0.232585	Ataxin-1	Atxn1	S	213
AQMRRAASRDQLRDASPPPAFKPEPPKARSQ	0.232564	Tight junction protein ZO-2	Tjp2	S	968
______________MSSPAQPAVPAPLADLK	0.232523	Retinal dehydrogenase 1	Aldh1a1	S	2
_____________MSSPAQPAVPAPLADLKI	0.232523	Retinal dehydrogenase 1	Aldh1a1	S	3
HSRRARGRRQPRADTSPTYVRAPSGETPPSP	0.232321		Zfp219	S	688
VLKGVHSHKKKKIRTSPTFRRPKTLRLRRQP	0.232311	60S ribosomal protein L23a	Rpl23a	S	43
NKEDHRHSAPAAPRNSPTGLAPLPALSPSAL	0.232296	Protein FAM193A	Fam193a	S	672
APRNSPTGLAPLPALSPSALSPASTPHLPNL	0.232296	Protein FAM193A	Fam193a	S	683
PPRFKINKKIPRGPPSPPAPVMHSPSRKMTV	0.232231	SNW domain-containing protein 1	Snw1	S	224
KIPRGPPSPPAPVMHSPSRKMTVKEQQEWKI	0.232231	SNW domain-containing protein 1	Snw1	S	232
KKAKKTGAAAGKRKASGPPVSELITKAVAAS;KKKAAKKPAGVRRKASGPPVSELITKAVAAS	0.232181	Histone H1.2;Histone H1.3	Hist1h1c;Hist1h1d	S	37
PDASRESMVKLSSKLSAVSLRGIGSPSTDAS	0.232168	Sorting nexin-17	Snx17	S	437
SRESMVKLSSKLSAVSLRGIGSPSTDASASA	0.232168	Sorting nexin-17	Snx17	S	440
PGVHPSGLVPRERSDSGGSSSEPFERHAPPL	0.231684	Protein PRRC2A	Prrc2a	S	761
EIEENGVKKDVDQDVSDKEFPEDVEKESEEN	0.231448	HIV Tat-specific factor 1 homolog	Htatsf1	S	578
CNSPAKVSTTTDSPVSPAQAASPFIPVDELS	0.231091	Protein FAM122A	Fam122a	S	267
QSEESRAVGRLKRERSMSENAVRQNGQLVRN;SEEQSRAVGRLKRERSMSENAVRQNGQLVRN	0.231032	Mitochondrial fission factor	Mff	S	129
FKFDDPKFEVIDKPQS_______________	0.230845	ATP synthase-coupling factor 6, mitochondrial	Atp5j	S	108
AAPAEEKKVEAKKEESEESEDDMGFGLFD__	0.230669	60S acidic ribosomal protein P1	Rplp1;Gm10073	S	101
_____________MASPPDTDGFSDVRKVGY	0.230629	Insulin receptor substrate 1	Irs1	S	3
YSGEMDLLGEILDTLSTHSSDQGKLAPAKSL	0.230494		Dennd1b	S	482
AYSSFSTASGDPETRTPSPGTERLPYLDWDY	0.230265	Protein Shroom1	Shroom1	T	47
DSGLLSLFQGQSPLTSC______________	0.230063	Isochorismatase domain-containing protein 2A, mitochondrial	Isoc2a	S	205
SLLVPTSDRTTSRTSSLSSDSSNLRSPNPSD	0.229698	Dysbindin domain-containing protein 2	Dbndd2	S	117
SPGSPKTVFPFSYQESPPRSPRRMSFSGIFR	0.229533	5'-AMP-activated protein kinase subunit gamma-2	Prkag2	S	113
PKTVFPFSYQESPPRSPRRMSFSGIFRSSSK	0.229533	5'-AMP-activated protein kinase subunit gamma-2	Prkag2	S	117
CHPTSIKHETYRGNASPGAAAHDSISDYGPQ	0.229449	Transcription factor 20	Tcf20	S	994
DEQSREAQPPSPRSTSPCQTPEPDNEAHIRS	0.229435	Ubiquitin carboxyl-terminal hydrolase 20	Usp20	S	374
REAQPPSPRSTSPCQTPEPDNEAHIRSSSRP	0.229435	Ubiquitin carboxyl-terminal hydrolase 20	Usp20	T	378
PDQYYWAPLAQHERGSLASLDSLRKGMPPPS	0.229346	Catenin delta-1	Ctnnd1	S	346
YYWAPLAQHERGSLASLDSLRKGMPPPSNWR	0.229346	Catenin delta-1	Ctnnd1	S	349
APLAQHERGSLASLDSLRKGMPPPSNWRQPE	0.229346	Catenin delta-1	Ctnnd1	S	352
TREQLVDQGIMPPLKSPAAFHEQIKSLERAR	0.229342	MKL/myocardin-like protein 2	Mkl2	S	66
LGSLRDSALFVKNAMSLPQLNEKEAAEKDSS	0.229144	Cdc42 effector protein 4	Cdc42ep4	S	116
PMHKMMNTDLSRILKSPEIQRALRAPRKKIH	0.229112	60S ribosomal protein L4	Rpl4	S	295
VRRQQEEEERKRRPPSPDPNTKVSEEAESQQ	0.229088	Spectrin beta chain, non-erythrocytic 1	Sptbn1	S	2102
GPVRKSTSIDTGPTESPASLKRVASPAAKPA	0.228825	Intersectin-1	Itsn1	S	979
NSENEALLEGDDDTLSSVDEKDLENLAGPVS	0.228824	Lipopolysaccharide-responsive and beige-like anchor protein	Lrba	S	2055
NYPFINIRSSGVVPQSAPPVPTASSRFHFPP	0.228771	ETS translocation variant 3	Etv3	S	139
DSSPPRRVRHDTPDTSPPRKARHDTPDPSPP	0.228746	BUD13 homolog	Bud13	S	135
EQLDLAENMVSQNDGSFISKKEWYV______	0.228424	Nectin-1	Pvrl1	S	506
DLAENMVSQNDGSFISKKEWYV_________	0.228424	Nectin-1	Pvrl1	S	509
GGGRGRGSLLLRRGFSDSGGGPPAKQRDLEG	0.228331	Pinin	Pnn	S	66
KYSGGPQIVKKERRQSSFPFNLNKNRELQKL	0.228244		Ppp2r5d	S	80
YSGGPQIVKKERRQSSFPFNLNKNRELQKLP	0.228244		Ppp2r5d	S	81
PTPTRDLPQPSLSPASLHSQGFERGKEDISQ	0.228218	Oxysterol-binding protein	Osbpl8	S	68
TRDLPQPSLSPASLHSQGFERGKEDISQNKD	0.228218	Oxysterol-binding protein	Osbpl8	S	71
LLHTSRSLSSLNRSLSSGESGPGSPTHSHSL	0.22821	Microtubule-associated serine/threonine-protein kinase 2	Mast2	S	1194
QVAEADEAAEEETPDSPGVEKHDKEKDQKEL	0.228186	Rho GTPase-activating protein 12	Arhgap12	S	589
TADFRTKKKKRKQGGSPDEPDSKATRTDCSD	0.228044	A-kinase anchor protein 8-like	Akap8l	S	284
SEGMQHIRIMEGMSRSLPSSPLLTHQSISVR	0.227479		Tanc2	S	84
QHIRIMEGMSRSLPSSPLLTHQSISVRLQPV	0.227479		Tanc2	S	88
RKKRIEKPRRFSRSLSRTPSPPPFRGRNTAM	0.22746	Arginine/serine-rich coiled-coil protein 2	Rsrc2	S	217
IEKPRRFSRSLSRTPSPPPFRGRNTAMDAQE	0.22746	Arginine/serine-rich coiled-coil protein 2	Rsrc2	S	221
KRIEKPRRFSRSLSRTPSPPPFRGRNTAMDA	0.22746	Arginine/serine-rich coiled-coil protein 2	Rsrc2	T	219
LLSSTQSFIPKSFNYSPSSSTSEVSSTSASK	0.227387	Regulation of nuclear pre-mRNA domain-containing protein 2	Rprd2	S	612
SASTDMRITVEKDPDSALGISDGETSPSSKG	0.227315	Cordon-bleu protein-like 1	Cobll1	S	541
VVKRPRKVQVAPLQGSPPLSHDDRGFEVIEE	0.22679	Tight junction protein ZO-2	Tjp2	S	107
KRKSRYKILDATDQESLELKPTSRAGSKQKG	0.226516	Dyslexia-associated protein KIAA0319-like protein	Kiaa0319l;AU040320	S	977
KGKPKRKSRYKILDATDQESLELKPTSRAGS	0.226516	Dyslexia-associated protein KIAA0319-like protein	Kiaa0319l;AU040320	T	973
KPTNQVEVKEEAKSNSPVSEKPDPTPAKDKA	0.226251		Zmynd8	S	629
PFLLAGDRNPAPPVGSASPQLQIKSSCKENP	0.22613	MICAL-like protein 1	Micall1	S	626
TKKELDQLDSKSKSKSKSPSPLKNKLSHTKD	0.225864		Pcf11	S	161
KELDQLDSKSKSKSKSPSPLKNKLSHTKDLK	0.225864		Pcf11	S	163
LDQLDSKSKSKSKSPSPLKNKLSHTKDLKNQ	0.225864		Pcf11	S	165
EDGNYCPPVKRERTSSLTHSEEKSSGFRLKP	0.225446	Ran-binding protein 3	Ranbp3	S	58
NDMFKDGLRRAQSTDSLGTSSSLQSKALGYN	0.225235	Rab GTPase-binding effector protein 1	Rabep1	S	410
QQQSQEMMEVDRRVESEESGDEEGKKHGGGG	0.225076	Protein phosphatase 1 regulatory subunit 7	Ppp1r7	S	24
KRRSPPRKREEAAPPTPAPDDLAQLKNLRSE	0.225061	Protein LYRIC	Mtdh	T	96
YNGYGGGPGGGNFGGSPGYGGGRGGYGGGGP	0.22504	Heterogeneous nuclear ribonucleoproteins A2/B1	Hnrnpa2b1	S	259
ARFGSRNTFEVSRRQSAGDLLPSAGPSAPLP	0.224943	TBC1 domain family member 12	Tbc1d12	S	205
RARVSGGSPLVAPCPSPRAARAPLPLPAGSS	0.224932	N-lysine methyltransferase SETD6	Setd6	S	22
GEQEAAASKPLFAGLSDVSISQDIPIEGEIT	0.224881	Protein YIPF6	Yipf6	S	24
EAAASKPLFAGLSDVSISQDIPIEGEITIPS	0.224881	Protein YIPF6	Yipf6	S	27
TKTPASSSETARPSNSPPLPPSLPLTGTAEE	0.224856	Echinoderm microtubule-associated protein-like 4	Eml4	S	908
QHIGNQEENKKKNRNSNVVPYDFNRVPLKHE	0.224713	Receptor-type tyrosine-protein phosphatase C	Ptprc	S	962
FKRSLRGSDAVSETSSVSHIEDLEKVEQLSS	0.224406	Pyridoxal-dependent decarboxylase domain-containing protein 1	Pdxdc1	S	722
VGWDSPPASPLQRQPSSPGPQPRNLSEAKHV	0.22404	Alpha-1-syntrophin	Snta1	S	194
GWDSPPASPLQRQPSSPGPQPRNLSEAKHVS	0.22404	Alpha-1-syntrophin	Snta1	S	195
SLPALELSEMLERSPSDNSLNTTGIICRNVH	0.223497	Trafficking protein particle complex subunit 10	Trappc10	S	685
LIKGKRRNSGSSESRSHQNSPTELNTDRASR	0.223296	Retinoblastoma-like protein 2	Rbl2	S	942
KRRNSGSSESRSHQNSPTELNTDRASRDSSP	0.223296	Retinoblastoma-like protein 2	Rbl2	S	946
QRSRPRKPRRTRTEDSEQDGDLDGPVIDESV	0.222596	Terminal uridylyltransferase 7	Zcchc6	S	193
EKKEKERISENYSDKSDVENADESSSSILKP	0.222545	Electrogenic sodium bicarbonate cotransporter 1	Slc4a4	S	68
ADLEVPVPSKFTRRVSVCAETFNPDEEEEDN	0.222425	cAMP-dependent protein kinase type II-alpha regulatory subunit	Prkar2a	S	97
NPRQAAYEMRMQRNSSPSISPNTSFASDGSP	0.222372	5'-3' exoribonuclease 2	Xrn2	S	471
KHSTPSNSSNPSGPPSPNSPHRSQLPMEGLD	0.222306	Serine/threonine-protein kinase MRCK beta	Cdc42bpb	S	1692
ERKGSPTPAYPERKGSPTQAYPERKGSPTSG	0.222116	Protein FAM83H	Fam83h	S	904
PVETWKGGIDNPAITSDQEVDDKKIKKKTHK	0.222013	Rho GTPase-activating protein 5	Arhgap5	S	1219
VSNESTSSSPGKDSHSPEGSTATYHLLGPQE	0.221959	Peroxisomal membrane protein PEX14	Pex14	S	282
KSPRPRRTIWLSRSQSDIFSHKPPRTVSVLD	0.221774	Dual specificity testis-specific protein kinase 2	Tesk2	S	369
RQSRSNSPQPKVKSGTPPRPGSVTNMQADEC	0.221717	Serine/arginine repetitive matrix protein 2	Srrm2	T	823
QWQPSGSRYAHQQPPSPLPVYSSSAKNSSAS	0.221529	Paxillin	Pxn	S	83
SGPLPPGGWDDSRRDSVGGEGDREVLLGDAG	0.221336	Acetyl-coenzyme A transporter 1	Slc33a1	S	42
QSSKAFQFQPPLPPGTPPPLPQGTPPPLFTP	0.221235	Zinc finger CCHC domain-containing protein 8	Zcchc8	T	474
QPPLPPGTPPPLPQGTPPPLFTPPLPKGTPP	0.221235	Zinc finger CCHC domain-containing protein 8	Zcchc8	T	482
AKEKRQEQIAKRRRLSSLRASTSKSESSQK_	0.22106	40S ribosomal protein S6	Rps6	S	235
APGDPGCGPEELRPPSPASPEGPDTGQKKTL	0.221004		Oxr1	S	59
GSDRLHMSLQQGKSSSTGNLLDKDDLALPPP	0.220998	Brain-specific angiogenesis inhibitor 1-associated protein 2	Baiap2	S	455
EPKGNPTPAYPERKGSPTPAYPERKGSPTPA	0.220836	Protein FAM83H	Fam83h	S	871
EEDRENTQIDDTEPLSPVSNSKLPADSENVL	0.220682	Tumor suppressor p53-binding protein 1	Trp53bp1;Tp53bp1	S	552
________MDGERLASGSSELAVGESPRGGA	0.220534		Snx7	S	8
WTYHGSPKVPRARRFSSGGEEEDFDRSMHKL	0.220448	Actin-binding LIM protein 3	Ablim3	S	502
TYHGSPKVPRARRFSSGGEEEDFDRSMHKLQ	0.220448	Actin-binding LIM protein 3	Ablim3	S	503
DMYGPEKFIDKDQQPSGSEGEDDDAEAALKK	0.220401	THUMP domain-containing protein 1	Thumpd1	S	86
CYKEHLQRQQNSGRMSPMGTASGSNSPTSDS	0.220328	AN1-type zinc finger protein 5	Zfand5	S	48
KEQYEQLSQREKNNYSPGRFSPDSHCVANRS	0.220036	Partitioning defective 3 homolog	Pard3	S	378
LQRGEALSSSVYRNASPYGSLNNIADGLSSL	0.219956	Zinc finger CCHC domain-containing protein 24	Zcchc24	S	93
EALSSSVYRNASPYGSLNNIADGLSSLTEHF	0.219956	Zinc finger CCHC domain-containing protein 24	Zcchc24	S	97
ERTEEVLSPDGSPSKSPSKKKKKFRTPSFLK	0.219875	Gamma-adducin	Add3	S	681
GARAQEHTDTGDRSESPEEPALEKPPLDKAE	0.219725	Torsin-1A-interacting protein 2	Tor1aip2	S	83
LLSHSPGTSSQSQPCSPKPVRLVQDLPEELV	0.21946	Phosphorylated CTD-interacting factor 1	Pcif1	S	30
NRSRRRRNRGNRTDGSISGDRQPVTVADYIS	0.21898	Fragile X mental retardation syndrome-related protein 2	Fxr2	S	603
SRRRRNRGNRTDGSISGDRQPVTVADYISRA	0.21898	Fragile X mental retardation syndrome-related protein 2	Fxr2	S	605
ALLGFHTQSSRELRKSQECLCCERSHPEDCV	0.218978	ALS2 C-terminal-like protein	Als2cl	S	636
QPGFPQPSPSDDPSLSPRQDRAHTAPP____	0.218835	Protein phosphatase 1 regulatory subunit 14A	Ppp1r14a	S	136
QSTPQKGRGRPSKAPSPSQPPKKIRVGRSKQ	0.21864	Sister chromatid cohesion protein PDS5 homolog B	Pds5b	S	1381
DRHEASGFSRRPDPDSDEDEDYERERRKRSM	0.218608	Splicing factor 45	Rbm17	S	155
TRTTIQRQSSVSSTASVNLGDPTRRTEGDYL	0.218388	Protein LAP2	Erbb2ip	S	1083
PTSPKYTPTSPSYSPSSPEYTPASPKYSPTS	0.218383	DNA-directed RNA polymerase II subunit RPB1	Polr2a	S	1849
DTSPPRKARHDTPDPSPPRKARHDTPDTSPP	0.218285	BUD13 homolog	Bud13	S	148
HDTPDTSPPRKARHDTPDPSPPRKARHDTPD	0.218285	BUD13 homolog	Bud13	T	144
KMHASKRDALRQRFHSGNKSPEVLRAFDLPD	0.218226	Chloride channel CLIC-like protein 1	Clcc1	S	429
SKRDALRQRFHSGNKSPEVLRAFDLPDTEAQ	0.218226	Chloride channel CLIC-like protein 1	Clcc1	S	433
LSTSYSEQEYGKAGGSPASYHGSTSPRVSSE	0.218105	Epsin-2	Epn2	S	192
SYSEQEYGKAGGSPASYHGSTSPRVSSELEQ	0.218105	Epsin-2	Epn2	S	195
NSEKHSSRKVDSPFSSGSPSRGLFSRGPQPR	0.218056	5'-AMP-activated protein kinase subunit gamma-2	Prkag2	S	69
HQKALARDQANEGRESAEPGEPDSSTLSLAE	0.218015	Supervillin	Svil	S	357
DGPDVALKDSDQVAQSDGEESPAAEEQLLGE	0.218014	Protein transport protein Sec31A	Sec31a	S	526
LLTVCQEGTLKRKTSSVSSISQVSPERGIPP	0.218004		Pi4ka	S	199
DVLLVPWKLTYRNIGSGFVPRGAFGKVYLAQ	0.218	Mitogen-activated protein kinase kinase kinase 8	Map3k8	S	141
LSNIGPTHRDTDRASSPGPQMQDAFLSPLSN	0.217915	Protein RIC1 homolog	Kiaa1432;C030046E11Rik	S	1188
LPLIDRNQKSDNNYSTLNERGDHNRTLDRSG	0.21779	Catenin delta-1	Ctnnd1	T	879
PEPVPCSVVHVKRKQSESEIVPERAFQSACP	0.217468	TBC1 domain family member 14	Tbc1d14	S	92
DTWLQIKAAKDSASSSPESASRRGQPASPTA	0.217426	Transcription cofactor vestigial-like protein 4	Vgll4	S	259
PRTSLTSLHSASSNTSLYGPRGSPSPPQAEA	0.217424	SH3KBP1-binding protein 1	Shkbp1	S	637
YATKGLCLEKLPVSSSTSNLHVDREQDVITC	0.217246		Ttc7b	S	160
EEKDAATKGTVAVGDSEEDGEDVFEVERILD	0.217082	M-phase phosphoprotein 8	Mphosph8	S	51
EEQRRHQDGLPYIDDSPSSSPHLSSKGRGSL	0.217036	Breakpoint cluster region protein	Bcr	S	461
EQMPQRRRLSSTGGQTPRRDLEKVLTGEEKA	0.216728	Protein IWS1 homolog	Iws1	T	672
RPDSVSSSYSSHSHRSPPGSARPQELVGTFI	0.216692		Sec16a	S	554
AAEEANMERKKNNPESLPQHFRRGTLSVLKK	0.216645	LIM domain and actin-binding protein 1	Lima1	S	59
_____MEEGPAVGTLSREVSTEEAEPLGAAW	0.216354	Biogenesis of lysosome-related organelles complex 1 subunit 4	Bloc1s4	S	11
ILVEKIQDEIPALSVSRPQTGLSFLGPEPED	0.216339	26S protease regulatory subunit 6B	Psmc4	S	21
TGHSHLTPQSKAAQPSPSAVPKTEDQRPQLD	0.216005	Transcriptional regulator ERG	Erg	S	283
RGSGRPASLYLARSKSISSSNPDLAVVPGSV	0.215957	Dedicator of cytokinesis protein 6	Dock6	S	878
SPQPKVKSGTPPRPGSVTNMQADECTATPQR	0.2159	Serine/arginine repetitive matrix protein 2	Srrm2	S	829
EKKKEGVILTNENAASPEQPGDEDAKQTAQD	0.21579	tRNA (cytosine(34)-C(5))-methyltransferase	Nsun2	S	723
DGLSPKDSAQKQKNLSPPSTDFKTADSEVNT	0.215508	RING finger protein 214	Rnf214	S	48
GVEKFENQERNVESVSPESTHPPVLLPGQAR	0.214619		Zfp263	S	312
PAAGSHRAGERAKGPSPPGAKRRRLSESSAL	0.214594	ATPase WRNIP1	Wrnip1	S	65
KTPPVLPAPLTPRGASPVTPSTTPPPPTDPQ	0.214197	Centrosomal protein of 170 kDa protein B	Cep170b	S	534
PVLPAPLTPRGASPVTPSTTPPPPTDPQLTK	0.214197	Centrosomal protein of 170 kDa protein B	Cep170b	T	537
SGQRPTLTTFFSRRKSRQGSLVLEELKPGSG	0.213924	Leukosialin	Spn	S	343
PTLTTFFSRRKSRQGSLVLEELKPGSGPNLK	0.213924	Leukosialin	Spn	S	347
TCSPTEDATMGSRSESLSNCSIGKKRLEKSP	0.213751	Ankyrin repeat and SAM domain-containing protein 1A	Anks1a;Anks1	S	663
PYSPQAQPQAIHRIDSPGLKPASQQVYRKEP	0.213417		Tjp1	S	912
HRPSSPATPPPKTRHSPTPQQSNRTRKSRVS	0.213387	Serine/arginine repetitive matrix protein 1	Srrm1	S	412
VPTVHPPENSATQPPTPGPAASPEQLSFRER	0.213377	Protein scribble homolog	Scrib	T	1325
RSPTSSAIPFQSPRNSGSFSSPSISPR____	0.213253	Microtubule-associated tumor suppressor 1 homolog	Mtus1	S	1199
______MKKNQTMQGTFSKLFGKKHAHPSTT	0.213064	Uncharacterized protein C6orf132 homolog		T	10
ATAGPRLGWSRDLGQSNSDLDMPFAKWTKEQ	0.213016	Liprin-beta-1	Ppfibp1	S	595
SPEAPILPLKKASPASPVSPSDCPSPREPRP	0.212699	SAM and SH3 domain-containing protein 1	Sash1	S	1011
APILPLKKASPASPVSPSDCPSPREPRPSSG	0.212699	SAM and SH3 domain-containing protein 1	Sash1	S	1014
LLKRRNVPQEDICEDSDIDGDYRVQNTSLEA	0.212508	Importin subunit alpha-3	Kpna4	S	60
MDIREEELEGGSRRLSLPGLLSQVSPRLLRK	0.212358	Alsin	Als2	S	477
GGSRRLSLPGLLSQVSPRLLRKAARVKTRTV	0.212358	Alsin	Als2	S	486
DTLSNPQSPQPSPYNSPKPQHKVTQSFLPPG	0.212153	E3 ubiquitin-protein ligase;E3 ubiquitin-protein ligase NEDD4-like	Nedd4l	S	367
PPSLPEKVHPCIPEKSPSSSSLPEREATSSL	0.212074	Uncharacterized protein C6orf132 homolog		S	525
KKAKTKTTKKRPQRATSNVFAMFDQSQIQEF;KRAKAKTTKKRPQRATSNVFAMFDQSQIQEF	0.211944	Myosin regulatory light chain 12B;Myosin regulatory light polypeptide 9	Myl12b;Myl12a;Myl9	T	19
QTSVGLLDTPRTRDRSPSPLRGNVVPSPLPT	0.211873	Calcium-regulated heat stable protein 1	Carhsp1	S	31
SVGLLDTPRTRDRSPSPLRGNVVPSPLPTRR	0.211873	Calcium-regulated heat stable protein 1	Carhsp1	S	33
TRDRSPSPLRGNVVPSPLPTRRTRTFSATVR	0.211873	Calcium-regulated heat stable protein 1	Carhsp1	S	42
DGQWVCISDVNKGQGSVSASITEGQQNEQ__	0.211781	Protein SEC13 homolog	Sec13	S	309
FPENYQSLPKSTRHLSGSSSPPPRNLPSDYK	0.211588	Pleckstrin homology domain-containing family A member 7	Plekha7	S	478
GVGSLCSRAGEEEHVYSFPNKQKSAEPSPTV	0.211568	Paxillin	Pxn	Y	118
KHNYRNESSRESLCDSPHQNLSRPLLENKLK	0.211398	U2 snRNP-associated SURP motif-containing protein	U2surp	S	67
STGPFLRGNTIIRSKTFSPGPQSQYVCRLNR	0.211276	Protein KIBRA	Wwc1	T	921
KAPSRLYQDTRGSYGSDPEEEEYRQQLAAHS	0.210995	Tight junction protein ZO-2	Tjp2	S	1136
ILAPYGPEWREQRRFSVSTLRDFGLGKKSLE;VLAPYGPEWQEQRRFSVSTLRNFGLGKKSLE;VLAPYGPEWREQRRFSVSTLRNFGLGKKSLE	0.210839	Cytochrome P450 2D9;Cytochrome P450 2D10;Cytochrome P450 2D11;Cytochrome P450 2D26	Cyp2d9;Cyp2d10;Cyp2d34;Cyp2d11;Cyp2d26	S	138
TMPENLGHKRTGSNISGASSDVSLDEQYKHQ	0.210576	Oxysterol-binding protein 1	Osbp	S	380
APSVEPGATNIQQPSSPAPSTKQSSSPYEDK	0.210474	Serine/arginine repetitive matrix protein 2	Srrm2	S	323
GPSATTGGKTTEAPCSPGSQQPPSPDELPAN	0.209912	Protein scribble homolog	Scrib	S	1284
KTTEAPCSPGSQQPPSPDELPANVKQAYRAF	0.209912	Protein scribble homolog	Scrib	S	1292
CKVVSGLEAESESVTSELEIESLQTKSSDLD	0.20987	Protein dopey-1	Dopey1	S	1169
SGDHRHEKMRDAADPSPPNKMLRRSNSPENK	0.20977	WW domain-containing adapter protein with coiled-coil	Wac	S	53
GSPEASISGSKGDLKSSKASLGSLEGEVEAE	0.20941		Ahnak	S	5518
SPEASISGSKGDLKSSKASLGSLEGEVEAEA	0.20941		Ahnak	S	5519
RESQLAHIKDEPPPLSPAPLTPATPSSLDPF	0.209408	E3 ubiquitin-protein ligase HUWE1	Huwe1	S	3922
SSNKESKMNEKSCIKSPSSTESLQPTVKQSD	0.209297	Zinc finger protein 318	Zfp318;Znf318	S	1059
TTKSPPEITVTPPTPTLLSPKGSISEETKQK	0.20902		Cabin1	T	2123
KHRLLSQVVRPQESRSLSPSHLTEDRQGRWK	0.208863		Zc3h13	S	951
RLLSQVVRPQESRSLSPSHLTEDRQGRWKEE	0.208863		Zc3h13	S	953
ELSGKKGLSQPAKLPSPAQTQRSPLSPARTN	0.208681	MICAL-like protein 2	Micall2	S	143
THLPNIKVHAYFAPVTPPPSVGGSRQRFCRC	0.2086	F-box/LRR-repeat protein 20	Fbxl20	T	417
LSPSASPPRRRHRPSSPATPPPKTRHSPTPQ	0.208288	Serine/arginine repetitive matrix protein 1	Srrm1	S	401
KPPTTSTEGGAASPTSPILVPGIKVAASHHP	0.20811	Nuclear factor 1	Nfia	S	472
FYTNPIAKPIPQTPESVGNKNNSSSNVEDTI	0.208068	Nuclear pore complex protein Nup98-Nup96;Nuclear pore complex protein Nup98;Nuclear pore complex protein Nup96	Nup98	S	673
VSRFYTNPIAKPIPQTPESVGNKNNSSSNVE	0.208068	Nuclear pore complex protein Nup98-Nup96;Nuclear pore complex protein Nup98;Nuclear pore complex protein Nup96	Nup98	T	670
KQKRKKEKPNSGGTKSDSASDSQEIKIQQSS	0.20792	Glycylpeptide N-tetradecanoyltransferase 2;Glycylpeptide N-tetradecanoyltransferase	Nmt2	S	66
GLGVVGNWLNRSYRRSISSTVQRQLESFDSH	0.207701	Inactive rhomboid protein 2	Rhbdf2	S	357
ESAQAVAVALSPKESSEDTEVPLPNKEIVPE	0.207574	Protein SON	Son	S	1728
SSCVTVSGPLLKRSCSVPLPSNHGEVDELRQ	0.207346	Patatin-like phospholipase domain-containing protein 7	Pnpla7	S	379
LPLKPGEPGLRSKSNSLSEQLTVNSNPDTVK	0.207317	FK506-binding protein 15;Peptidyl-prolyl cis-trans isomerase	Fkbp15	S	344
HAPGMHTYSQPYSSRSRLSAIEIDIPVVSHS	0.206974	Claudin-12	Cldn12	S	228
______________MSEGESQTVVSSGSDPK	0.206887	Nuclear receptor-binding protein	Nrbp1	S	2
SENQHQGAQDTSDLMSPSKRSSQKYIIEGLT	0.206785	Integrator complex subunit 10	Ints10	S	231
RTRERERERDHSPTPSVFNSDEERYRYREYA	0.206736	Pre-mRNA 3'-end-processing factor FIP1	Fip1l1	S	483
GDLRAFSSHRSNTPESIAETPPARDGSGGEL	0.206294	Insulin receptor substrate 2	Irs2	S	520
QRLEQSNVPEGPGSGTGDESSGPRGERQTLP	0.20562		Sptbn2	T	2171
NHQKASSGKSSPFKVSPLSFGRKKVREGESS	0.205551	Serum deprivation-response protein	Sdpr	S	293
PVSEADLHSQLNRAPSQAAESSPTKMDAPHA	0.205546	RalBP1-associated Eps domain-containing protein 2	Reps2	S	531
SAYAFSHQRGYADLISSGRSIRKKRSPLDAI	0.205385	Phospholipid-transporting ATPase IC	Atp8b1	S	1222
MAMISGLSGRKSSTGSPTSPINAEKLESEDD	0.205189	Myosin light chain kinase, smooth muscle;Myosin light chain kinase, smooth muscle, deglutamylated form	Mylk	S	1798
ISRDELSLEDSSRGESPVTADVSRGSPECVG	0.204904	Stromal interaction molecule 2	Stim2	S	640
PQKSLESRAQKKLSCSLEDLRRESGDKCVDG	0.204628	Liprin-beta-2	Ppfibp2	S	386
SEVRSLSSRSPKSQDSYPGSPSLSPRHGPSS	0.20451	Ran-binding protein 10	Ranbp10	S	361
EHDNGKGEEDGPEERSGDETPGSEAPGDKAV	0.204483	Heterogeneous nuclear ribonucleoprotein U-like protein 2	Hnrnpul2	S	159
RASSSYRGTPSSSPVSPQESPKHESKSDEWK;RASSSYRGTPSSSPVSPQESPKHESKSGLEP	0.204431	Sorbin and SH3 domain-containing protein 1	Sorbs1	S	58
SSLLASPSHIAAKEPTPSIASDISLPIATQE	0.204111	Extended synaptotagmin-2	Esyt2	T	677
SDFDRLRTALPTSGSSTGELELLAGEVPARS	0.204077	Epsin-1	Epn1	S	419
EEKMQNTDDEDRAQISDDDRQQLSEEEKGNS	0.203891	RNA polymerase-associated protein LEO1	Leo1	S	198
DEDRAQISDDDRQQLSEEEKGNSDDEHPVAS	0.203891	RNA polymerase-associated protein LEO1	Leo1	S	206
DNPDSPQKDEQGQQSSPVLQ___________	0.203876	tRNA methyltransferase 10 homolog A	Trmt10a	S	324
QETIEMVKGGQQTLDSRRGAGYHHHTLDPCR	0.203747	Desmocollin-2	Dsc2	S	796
NGFSKESEDNDLGKESEGEDSLKKESEDDDS	0.203676	HIV Tat-specific factor 1 homolog	Htatsf1	S	528
RAFRGATVLPANPPGSAGSGKDQCCSGKGDM	0.203559	Oxysterol-binding protein 1	Osbp	S	333
ENQGNAQAPCWGRSSSSAGSEVGGQSTGSNH	0.203492	Trinucleotide repeat-containing gene 6B protein	Tnrc6b	S	600
SAMTEEKANSQTEPDSSSTLDSYGQNKIV__	0.203389		Slc2a9	S	510
DADQEDSNRTISPSTSNNIPLMRVVQSVKHT;VERDEETVKTISPSTSNNIPLMRVVQSIKHT	0.202954	Serine/threonine-protein kinase D3;Serine/threonine-protein kinase D;Serine/threonine-protein kinase D1	Prkd3;Prkd1	S	395
EEVSDRHLDVDLDRQSLSSIDRNASERGQSQ	0.202924	Brefeldin A-inhibited guanine nucleotide-exchange protein 2	Arfgef2	S	1518
DDTSQSATLNDKDDDSLPAETGQNHPFFRRS	0.202739	E3 ubiquitin-protein ligase UBR5	Ubr5	S	2005
KNEGYMRRGGYRQQQSQTAY___________	0.202616	Eukaryotic translation initiation factor 3 subunit C	Eif3c	S	907
KIAIWLKDCRTPLGASLDEQSSGTPKGVLVR	0.202608	Sperm-specific antigen 2 homolog	Ssfa2	S	90
GRNLTANDPSQDYVASDCEEDPEVEFLKSLT	0.202262	Corepressor interacting with RBPJ 1	Cir1	S	202
ESRKDPSGPGNPSAESPLHRGVHGKASQLEG	0.202238	Hepatocyte nuclear factor 3-alpha	Foxa1	S	303
YEKEKKLKRKILGQQSPEKKLRLDNGMEMTT	0.202083		Arid4a	S	867
LPVVRVKREREADEDSEPEREVRAKNGRVDS	0.201801	U4/U6.U5 tri-snRNP-associated protein 2	Usp39	S	81
APPRKAAVQMEFLASSESV____________	0.201769	Solute carrier family 2, facilitated glucose transporter member 2	Slc2a2	S	520
PRKAAVQMEFLASSESV______________	0.201769	Solute carrier family 2, facilitated glucose transporter member 2	Slc2a2	S	522
PDPNPVMTDTPIPRNSQDITPVDNSMDSNIH	0.201632	Neogenin	Neo1	S	1225
LLRKHRHQTKKSNLRSLADIGKTVSSASRMF;LLRKHRHQTKKSNLRSLADIGKTVSSASSPA	0.201572	Electrogenic sodium bicarbonate cotransporter 1	Slc4a4;Slc4a5	S	223
KLTIAFQAKDVEGSTSPQIGDKVEFSISDKQ	0.201555	Cold shock domain-containing protein E1	Csde1	S	482
VSHPDPEPVSDNEDDSYDEEVHDPRAGRGAL	0.201457	Tight junction protein ZO-1	Tjp1	S	131
VKEEQSGPVDEKGNDSDGEAESDDPEKKKLQ	0.201368	Vacuolar protein sorting-associated protein 4B	Vps4b	S	102
QFGIIGNDRVSGAGLSPSRKSGGGHFVPPGE	0.201357	182 kDa tankyrase-1-binding protein	Tnks1bp1	S	1131
SATSGRNTRRRESEKSLENETLNKEEDCHSP	0.200812	Eukaryotic translation initiation factor 4B	Eif4b	S	445
KQLQDKPDLEERKSSSPGPDTVADRPDSESP	0.200797	Calcium-independent phospholipase A2-gamma	Pnpla8	S	241
RRRSKKHSVSTSNSGSMPNLAQKDPLRNGVY	0.200705	FERM domain-containing protein 4B	Frmd4b	S	779
KKLKDRQGTQKDKMSSPPPSPQKCPSPISEH	0.200498	Fibronectin type-III domain-containing protein 3A	Fndc3a	S	203
SLATNHPARKERRENSLPEIVPPPFHTVLEL	0.200459	Rho GTPase-activating protein 31	Arhgap31	S	272
SSFSTASGDPETRTPSPGTERLPYLDWDYVR	0.200124	Protein Shroom1	Shroom1	S	49
EQKEKSPPDQSAVPNTPPSTPVKLEEGDGCA	0.19981		Add1	T	639
EQKEKSPPDQSAVPNTPPSTPVKLEEAGDGC	0.19981	Alpha-adducin	Add1	T	610
EQKEKSPPDQSAVPNTPPSTPVKLEEDLPQE	0.19981	Alpha-adducin	Add1	T	610
KDGEKEDSKKEETPGTPKKKETKKKFKLEPH	0.199652	Translocation protein SEC62	Sec62	T	158
LAVPLYKNGVKIMGTSPLQIDRAEDRSIFSA	0.199493	Carbamoyl-phosphate synthase [ammonia], mitochondrial	Cps1	S	1079
KASRFPPITLQVKIPSKDEDADTPSPTLLTY	0.199488	Ladinin-1	Lad1	S	358
EPTCRVVFENEQDNNSLTKTQRKRSLVTSEP	0.199316	Uncharacterized protein KIAA1109	Kiaa1109	S	2755
YSGGPQIVKKERRQSSFPFNLNKNRELQKLP	0.198958		Ppp2r5d	S	81
PLSPLARTPSPTPQPTSPQRSPSPLLGHSLG	0.198925	Microtubule-associated serine/threonine-protein kinase 4	Mast4	T	1388
PERIDPNPVDSQSTPSE______________	0.198844	TIP41-like protein	Tiprl	S	270
RLGRFASYRTSFSVGSDDELGPIRKKEEDQA	0.198694	Rho GTPase-activating protein 35	Arhgap35	S	1179
PSSSKQAQVVGDPPGSPSPVQRPTTLALDSR	0.198692	Unconventional myosin-IXb	Myo9b	S	1218
STFGGADGGFSAGIPSPDKVHRKRASSENER	0.198343		Uvrag	S	497
QEENEVKSSQSLEEKSQSPSPPPLPEDLEKA	0.197964	Apoptotic chromatin condensation inducer in the nucleus	Acin1	S	387
GSLIMHAKKDGEKRNSLPQIPTLNLEARRSH	0.197925	Protein-tyrosine kinase 2-beta	Ptk2b	S	375
AKAAFDDAIAELDTLSEESYKDSTLIMQLLR	0.197797	14-3-3 protein epsilon	Ywhae	S	210
______________MSQGDSNPAAIPHAAED	0.197723	Platelet-activating factor acetylhydrolase IB subunit beta	Pafah1b2	S	2
________MATTAQQSPQPVAGKRKGKSQFL	0.197674	THUMP domain-containing protein 1	Thumpd1	S	8
NAPSWRTQKNRSRAASGGAALASPGPGSGSG	0.197165	Ras-interacting protein 1	Rasip1	S	286
QKNRSRAASGGAALASPGPGSGSGTPTGSGG	0.197165	Ras-interacting protein 1	Rasip1	S	293
QQQQSPTKVIPALGKSPPHHSGFQQYQQADA	0.197031	Protein SMG7	Smg7	S	732
PENSATQPPTPGPAASPEQLSFRERQKYFEL	0.197007	Protein scribble homolog	Scrib	S	1331
AMETEKPLLPSQPAVSPQASTPVSRSTPVFT	0.196882		Trp53bp1	S	429
GKLSQLEDQATRLQESPAPEKGEVLGDALQL	0.196866		Numa1	S	398
PAISAEPSITLSKGDSDNSSSQVPPMLQDTD	0.196817	Protein LYRIC	Mtdh	S	526
GRMLQAISPKQSPSSSPTHERSPSPSFRWPF	0.196747	Choline-phosphate cytidylyltransferase A	Pcyt1a	S	323
SVPASPRVARKMLLASTSSDDFDRASYSGTS	0.196659	Pleckstrin homology-like domain family B member 2	Phldb2	S	344
QERSPGGHTNSASPRSPVPTTLPGLRHAPWQ	0.196592	Tensin-like C1 domain-containing phosphatase	Tenc1	S	1003
DNHRDSENSGDSGYPSEKRSDLDDPEPREHG	0.196579	Eukaryotic elongation factor 2 kinase	Eef2k	S	444
TASPSPLRPDAPVEKSPEESTVQVPNLESLT	0.196333	Chromodomain-helicase-DNA-binding protein 8	Chd8	S	2010
NRLQHTGPADDGATRSPSIDSIQKDPREFAW	0.196165	Plakophilin-4	Pkp4	S	509
LQHTGPADDGATRSPSIDSIQKDPREFAWRD	0.196165	Plakophilin-4	Pkp4	S	511
TGPADDGATRSPSIDSIQKDPREFAWRDPEL	0.196165	Plakophilin-4	Pkp4	S	514
PTAKEHYPVSSPSSPSPPAQPGGVSRNSPLD	0.196158	Ankyrin repeat domain-containing protein 17	Ankrd17	S	2043
RDPTDESKDSSGPANSTTDLLKQGAACNVLF	0.196074		Tns1	S	1741
RLSDGGKASPEEPGDSPPLRRRPRGPPPPSL	0.196036	Sterol regulatory element-binding protein cleavage-activating protein	Scap	S	850
PSEEDSESPSESEKTSDQDFTPEKKTAARPP	0.195943	Hepatoma-derived growth factor-related protein 2	Hdgfrp2	S	199
NLFSFPSYSQKSEDDSAKFDSNEEDTASVFA	0.195748	DNA topoisomerase 2-beta	Top2b	S	1448
SGNAGGFRSRSSSVGSSSSYPISSAGPRTQL	0.195646	Plectin	Plec	S	4248
ATTTVPSSTSKDRPVSQPSLVGSKEEPPPSR	0.195641	Serine/threonine-protein kinase WNK1	Wnk1	S	165
QQLPLKRKRVREREVSVSSVTEEPKLDSSQL	0.195526	Protein ELYS	Ahctf1	S	1928
PLKRKRVREREVSVSSVTEEPKLDSSQLPLQ	0.195526	Protein ELYS	Ahctf1	S	1931
KDITEEIMSGARTASTPTPPQTGGSLEPQPN	0.195522	Eukaryotic translation initiation factor 4 gamma 1	Eif4g1	T	212
FKDMMPQTTEQKEFESGDFQDFTRQDMPTVD	0.195375	Synergin gamma	Synrg	S	896
TFEPRPARGPLLRSGSDAGEVRPPTPASPRA	0.195244	Signal-induced proliferation-associated protein 1	Sipa1	S	53
_MESESEAKLDGETASDSESRAETAPLPTSV	0.19512	Phosphatidate cytidylyltransferase	Cds2	S	15
DKESESEAKLDGETASDSESRAETAPLPTSV	0.19512	Phosphatidate cytidylyltransferase 2	Cds2	S	32
SIPSGVTSRLTGRSTSLVEGRSCGWVPPPPG	0.194838	Tristetraprolin	Zfp36	S	52
EGEAAGGPRGDNASPSPSGTPLVRASSLEDL	0.19467		Skiv2l	S	242
DGSSVHSTTASARRNSSSPVSPASVPGQRRL	0.194664	Interferon regulatory factor 2-binding protein-like	Irf2bpl	S	636
PEASPLGHRDLGRSSSSLLASPSHIAAKEPT	0.194618	Extended synaptotagmin-2	Esyt2	S	662
RREEEGKKQELDLNSSMRLKKLAQIPPKTGI	0.194591	MAGUK p55 subfamily member 5	Mpp5	S	84
ELYAWDNRREMFRKSSLGNDETDKEKKKFLG	0.194588	Protein cordon-bleu	Cobl	S	235
CGIIVSAPRLGSRSQSASSIDVSTHAPSEAA	0.194455	Phosphatidylinositide phosphatase SAC2	Inpp5f	S	908
NSKVGEKMEAEVDSPSPAPSLGERLEHRKIL	0.194395		Chd3	S	1653
GEKMEAEVDSPSPAPSLGERLEHRKILLEDE	0.194395		Chd3	S	1657
KLTPAEEESNSLQLLSP______________	0.194395		Mtx3	S	311
PGEPRSASSRRVSSSSELDLPPGDPCEAGLL	0.194203	Unconventional myosin-XVIIIa	Myo18a	S	1078
SAPKQRANSQKPRSPSPVAPSPLTPTSSSGD	0.194197	RAB6-interacting golgin	Gorab	S	82
RSVSLRRSRSASLRRSRSGSIIGSRYFQSRS	0.194185	Serine/arginine-rich splicing factor 7	Srsf7	S	208
VSLRRSRSASLRRSRSGSIIGSRYFQSRSRS	0.194185	Serine/arginine-rich splicing factor 7	Srsf7	S	210
LRRSRSASLRRSRSGSIIGSRYFQSRSRSRS	0.194185	Serine/arginine-rich splicing factor 7	Srsf7	S	212
GVQMQAIPEDAVHEDSGDEDGEDPDKRISIR	0.194116	Histone deacetylase 2	Hdac2	S	394
GAVSRLGGERRTRRESRQESDPEDDDVKKPA	0.194101	Pinin	Pnn	S	96
RLGGERRTRRESRQESDPEDDDVKKPALQSS	0.194101	Pinin	Pnn	S	100
STRNTRAETVSQSQKSPVSNYSECDAPGNSN	0.193654		Scaf11	S	336
IPSAGGGGGPYGSQDSVHSSPEDSVGARDRD	0.193558	E3 ubiquitin-protein ligase ZNRF2	Znrf2	S	110
SGSGKMSYTSPGRQLSQQNLTKQASLSKNAS	0.193474	Adenomatous polyposis coli protein	Apc	S	2374
PGPTPSGTNVGSSGRSPSKAVAARAAGSTVR	0.193243	Protein transport protein Sec61 subunit beta	Sec61b;Gm10320	S	17
VLLLCRQQLQELGAGSPGPVTNKATKILRHF	0.193121	AP-4 complex accessory subunit tepsin	Enthd2	S	400
SGEACREEKGLAAEDSGGDSKDLSEVSETTE	0.192926	N-alpha-acetyltransferase 10	Naa10	S	205
MSQNAKKLIQKNLATSADTPPSTIPGTGKSI	0.192727	Serine/threonine-protein kinase SMG1	Smg1	S	3567
QSVVPSQSLMTTPPASPQSFGSGSLSINSKE	0.192723		Epb4.1	S	134
ECPKQSVVPSQSLMTTPPASPQSFGSGSLSI	0.192723		Epb4.1	T	130
THLGIRTSSGLQSSRSNPSIQATLSKMALSS	0.192602	CREB-regulated transcription coactivator 3	Crtc3	S	329
VGGSKANPLPGSLQRSRSDIDVNAAAGAKAH	0.192557	CLIP-associating protein 2	Clasp2	S	374
IGFPETAEEELEEIASENSDSIYSSTPEVKA	0.192534	Serine-threonine kinase receptor-associated protein	Strap	S	335
PETAEEELEEIASENSDSIYSSTPEVKA___	0.192534	Serine-threonine kinase receptor-associated protein	Strap	S	338
RSACNSQSMSPMRSVSENSLVAMDFSGEKSR	0.192516	Growth factor receptor-bound protein 14	Grb14	S	370
CNSQSMSPMRSVSENSLVAMDFSGEKSRVID	0.192516	Growth factor receptor-bound protein 14	Grb14	S	373
GAEEAKSFDQLTPEESKERLGKIVSKIDDDK	0.192067	Calumenin	Calu	S	69
ASSQSLLPPAQDRPRSPVPSAFSDQSRSVVQ	0.191923	Serine/arginine repetitive matrix protein 2	Srrm2	S	2404
AKEFGASECISPQDFSKSIQEVLVEMTDGGV	0.191625	Alcohol dehydrogenase class-3	Adh5	S	247
EIATIQELSKQKRVGSGTNVCELHD______	0.191401	Uncharacterized protein C11orf74 homolog	Nwc;B230118H07Rik	S	235
SRSKRKPSIVTKYVESDDEKPTDENVNEKAA	0.191385	Transcriptional regulator ATRX	Atrx	S	92
GAGTSAGNGYGNPRNSPGLLVSPGNLNKNIQ	0.191211	Myocyte-specific enhancer factor 2C	Mef2c	S	222
PTGTERGKELRESCQSTVQQEEASVDAKDSD	0.191152	RB1-inducible coiled-coil protein 1	Rb1cc1	S	284
TGTERGKELRESCQSTVQQEEASVDAKDSDL	0.191152	RB1-inducible coiled-coil protein 1	Rb1cc1	T	285
__MAGKQPPPLMKKHSQTDLVSRLKTRKILG	0.191069	Tumor protein p53-inducible protein 11	Trp53i11	S	14
ANQQQTRLKELESQVSCLEKETSELKEAMEQ	0.191023	Ribosome-binding protein 1	Rrbp1	S	1197
MTDQVADLRARGQGASPVAMQKAQQVSQGLD	0.190938	Vinculin	Vcl	S	346
KEGSQLKQQIQSIQQSIERLLV_________	0.190732	NHP2-like protein 1;NHP2-like protein 1, N-terminally processed	Nhp2l1	S	122
EGRVKESITRRRRAPSVANIGSHCDLSLKIP	0.190641	Filamin-A	Flna	S	2152
SITRRRRAPSVANIGSHCDLSLKIPEISIQD	0.190641	Filamin-A	Flna	S	2158
ARIQQKREEQRRRRASSLLAQRRPQSVERKQ	0.190524	Etoposide-induced protein 2.4	Ei24	S	46
RIQQKREEQRRRRASSLLAQRRPQSVERKQE	0.190524	Etoposide-induced protein 2.4	Ei24	S	47
VPEKLSSLTAPVGEKSPDSTSPSYSTRMDRS	0.190456	Trafficking protein particle complex subunit 12	Trappc12	S	309
PTEKGQKPTLTSKTESGETLAGDSDFSLKPE	0.19039	Trans-Golgi network integral membrane protein 1;Trans-Golgi network integral membrane protein 2	Tgoln1;Tgoln2	S	210
LEGDRGRFALGLSGGSLVSMLARDLPAAAAP	0.190268	6-phosphogluconolactonase	Pgls	S	49
SPQKSPLVPKSPTPKSPPSRKKDDSFLGKLG	0.190141	Alpha-parvin	Parva	S	19
VQQKEKSSRGKRVDLSDEEAKETEHLKKKRR	0.189679	DNA polymerase delta subunit 3	Pold3	S	306
KTRGSAKQKATYGGLSSEDENEPEGLGVVYK	0.189679		Rnf113a1	S	84
TRGSAKQKATYGGLSSEDENEPEGLGVVYKS	0.189679		Rnf113a1	S	85
SEVRSLSSRSPKSQDSYPGSPSLSPRHGPSS	0.189512	Ran-binding protein 10	Ranbp10	S	361
NSVEMDWVLKHTGPNSPDTANDGFVRLRGLP	0.189405	Heterogeneous nuclear ribonucleoprotein H2;Heterogeneous nuclear ribonucleoprotein H2, N-terminally processed;Heterogeneous nuclear ribonucleoprotein H;Heterogeneous nuclear ribonucleoprotein H, N-terminally processed	Hnrnph2;Hnrnph1;Gm8775	S	104
TSPTYSPTTPKYSPTSPTYSPTSPVYTPTSP	0.189389	DNA-directed RNA polymerase II subunit RPB1	Polr2a	S	1892
LLASPSHIAAKEPTPSIASDISLPIATQELR	0.189362	Extended synaptotagmin-2	Esyt2	S	679
PQGAPEVRRSATISGSATNLASLTAALAKGD	0.189305		Kif13b	S	1814
PQLLSTSNRAYMRNPSSAVPPPAGSVKTSPG	0.189274		Lmo7	S	1076
TLKKMLSESEKAAQASLNALNDPIAVEQALQ	0.188695		Utrn	S	933
ISGLSGRKSSTGSPTSPINAEKLESEDDVSQ	0.188506	Myosin light chain kinase, smooth muscle;Myosin light chain kinase, smooth muscle, deglutamylated form	Mylk	S	1801
PAAPEYYPEDEEELESAEDDERSCRGRESDE	0.18834	Sin3 histone deacetylase corepressor complex component SDS3	Suds3	S	32
PEDEEELESAEDDERSCRGRESDEDTEDASE	0.18834	Sin3 histone deacetylase corepressor complex component SDS3	Suds3	S	39
EDPSARDSALQDTDDSDDDPVLIPGARYRTG	0.188257	DDB1- and CUL4-associated factor 6	Dcaf6	S	673
LAHEDPSARDSALQDTDDSDDDPVLIPGARY	0.188257	DDB1- and CUL4-associated factor 6	Dcaf6	T	670
PSLENEGVGRAVEGPSPSPEPEEKPAESLAI	0.188086	Ras-responsive element-binding protein 1	Rreb1	S	1450
LENEGVGRAVEGPSPSPEPEEKPAESLAIDP	0.188086	Ras-responsive element-binding protein 1	Rreb1	S	1452
_____________MSSPPEGKLETKAGHPPA	0.188084	Death-associated protein 1	Dap	S	3
RSSQTGTESGAARTSSPQPSTSRGLPSEPGQ	0.18808	Activating molecule in BECN1-regulated autophagy protein 1	Ambra1	S	1206
TRGPRRGGRRLRPSRSAEDLTDGSYDDILNA	0.188074	Armadillo repeat-containing protein 10	Armc10	S	43
WNAYMLFYQRVSDQNSPVLPKKSRVSVVRQE	0.18792	Ubiquitin carboxyl-terminal hydrolase 24;Ubiquitin carboxyl-terminal hydrolase	Usp24	S	2044
HNPDGNKESTESSNTTIEDEDVKARKQEIIK	0.187893	Calcium/calmodulin-dependent protein kinase type II subunit delta	Camk2d	T	371
KKPDGVKESTESSNTTIEDEDVKARKQEIIK	0.187893	Calcium/calmodulin-dependent protein kinase type II subunit delta	Camk2d	T	337
VEPSQRPGTAITRSPSPISNQPSPRNQHSLY	0.187758	TGF-beta-activated kinase 1 and MAP3K7-binding protein 3	Tab3	S	389
PGSPAVFAHPLERSSSLPSDRGPPARDSTET	0.187602	DENN domain-containing protein 4C	Dennd4c	S	1323
NDDGPSGQTSESLKKSEEKKRISSKSPGHMV	0.187525	SAFB-like transcription modulator	Sltm	S	542
KRTASAPNLDRKRSASAPTLAETEKETAEHL	0.187063		Ppfibp1	S	99
TITDRFPLKKPIRHGSILNRESPTDKKQKVE	0.186924	Rho guanine nucleotide exchange factor 12	Arhgef12	S	22
GFSLRVQNSLRRRTHSEGSLLQESRGPCFAS	0.186832	Regulator of G-protein signaling 3	Rgs3	S	712
LRVQNSLRRRTHSEGSLLQESRGPCFASDTT	0.186832	Regulator of G-protein signaling 3	Rgs3	S	715
EETRSDEEDRASEPKSQDQDSEAHELSRGPA	0.186572	Zinc finger CCCH domain-containing protein 18	Zc3h18	S	75
DEEDRASEPKSQDQDSEAHELSRGPAGSPCE	0.186572	Zinc finger CCCH domain-containing protein 18	Zc3h18	S	80
PSKDSSRGETEERKDSDDERSDRSRPWWRKR	0.186423	GTPase-activating protein and VPS9 domain-containing protein 1	Gapvd1	S	964
SSYQKALQSHLKNSDSIVSLPQSDRSSSSSQ	0.18625	CLIP-associating protein 1	Clasp1	S	545
QKALQSHLKNSDSIVSLPQSDRSSSSSQESL	0.18625	CLIP-associating protein 1	Clasp1	S	548
EEEEEKLETGQTVLESDLESNSKESEEDPDW	0.18625	Nucleolar MIF4G domain-containing protein 1	Nom1	S	256
QCAAPPSFGTLRKNQSSEDILRDAQAVNKNV	0.186249	Apoptosis-stimulating of p53 protein 2	Tp53bp2;Trp53bp2	S	479
EAKKQLDSKGVYQKASDSDLSPPRKKKNSGH	0.18622	BUD13 homolog	Bud13	S	371
SAADVEDRRGLLRSTSSEEAVATEAGGSSLD	0.186143	Unconventional prefoldin RPB5 interactor	Uri1	S	439
LGEDGSSAFFSERSISFPEVPRSPKQIPSSP	0.185807	Supervillin	Svil	S	220
AFFSERSISFPEVPRSPKQIPSSPLQQPASP	0.185807	Supervillin	Svil	S	227
EKKLKITQKESRKSKSPPKVPIVIQDDSLPT	0.185744	SUZ domain-containing protein 1;Interleukin-17 receptor E	Szrd1;Il17re	S	39
HSRQASTDAGTAGALTPQHVRAHSSPASLQL	0.185741	Yorkie homolog	Yap1	T	104
YKSSSPLPTVQLHPQSPTAGKKHQAVQDLPP	0.185695		Pcdh7	S	1011
QSKSQTSPKGSLSRSSSPVTELTARSPVKQD	0.185608	Serine/arginine repetitive matrix protein 2	Srrm2	S	1067
PKPSSGTERHLHRTLSSPTGTETNPPKAPRV	0.185558	Cordon-bleu protein-like 1	Cobll1	S	896
KPSSGTERHLHRTLSSPTGTETNPPKAPRVT	0.185558	Cordon-bleu protein-like 1	Cobll1	S	897
RELWRKGPPLQQRNLSHTQDEGSVKSTQREQ	0.185373	Uveal autoantigen with coiled-coil domains and ankyrin repeats	Uaca	S	280
RVSRTPEPKKIKKAASPSPQSVRRVSSSRSV	0.185161	Serine/arginine repetitive matrix protein 1	Srrm1	S	756
KGPSKAPSDDGSLKSSSPTSHWKPLAPDPSD	0.185124	Unconventional myosin-XVIIIa	Myo18a	S	2014
NTAGISHYLQNSKRKSRPVSVKTFEDIPLEE	0.18502	Vascular endothelial growth factor receptor 2	Kdr	S	1229
SKPVDENNQQDGEDDSLVSRFYTNPIAKPIP	0.184925	Nuclear pore complex protein Nup98-Nup96;Nuclear pore complex protein Nup98;Nuclear pore complex protein Nup96	Nup98	S	653
YRSNSPLPSIQLQPQSPSASKKHQVVQDLPP	0.184878		Pcdh1	S	823
HPASLQKAALSSRSASVDESRPEFICRLALG	0.18452	Autophagy-related protein 2 homolog B	Atg2b	S	496
GSNKSKPKDASQRRRSLEPSENVHGAGGAFP	0.184474	Neuronal proto-oncogene tyrosine-protein kinase Src	Src	S	17
QELAVRERQQEVTRKSAPSSPTLDCEKMDSA	0.184285	Nuclear distribution protein nudE-like 1	Ndel1	S	194
VRERQQEVTRKSAPSSPTLDCEKMDSAVQAS	0.184285	Nuclear distribution protein nudE-like 1	Ndel1	S	198
RYLMEQNITKLLQPLSPVTPPPPSSGSKSPQ	0.184113	SET domain-containing protein 5	Setd5	S	852
MEQNITKLLQPLSPVTPPPPSSGSKSPQLTT	0.184113	SET domain-containing protein 5	Setd5	T	855
AASSEPGALDAKPVDSPGDPNQLTRKGRKRK	0.184076	Serine/threonine-protein phosphatase 1 regulatory subunit 10	Ppp1r10	S	382
DNGSPAMTHRNLTSSSLNDISDKPEKDQLKN;SASSPAMTHRNLTSSSLNDISDKPEKDQLKN	0.184075	Electrogenic sodium bicarbonate cotransporter 1	Slc4a4	S	257
SNPDNGSPAMTHRNLTSSSLNDISDKPEKDQ;TVSSASSPAMTHRNLTSSSLNDISDKPEKDQ	0.184075	Electrogenic sodium bicarbonate cotransporter 1	Slc4a4	T	254
DGQYENQSPEATSPRSPGVRSPVQCVSPELA	0.184066		Tns1	S	1070
LYQKWKQKQKIDDRDSEEEGPSNQRGPGPRR	0.183828	ATP-dependent RNA helicase DDX54	Ddx54	S	774
SAPLEGLICRALPRGSPHSDLKERTVLSGSI	0.183785	Nuclear receptor corepressor 1	Ncor1	S	1293
GFSAAKPNNSEQAPSSPAPGTSLSASKCDPK	0.183303	DNA ligase 3;DNA ligase	Lig3	S	244
SSPGDLRAFSSHRSNTPESIAETPPARDGSG	0.183085	Insulin receptor substrate 2	Irs2	T	517
RPAGGGPGGPRLVIGSLPAHLSPHLFGGFKC	0.18308	E3 ubiquitin-protein ligase ZNRF2	Znrf2	S	141
PGGPRLVIGSLPAHLSPHLFGGFKCPVCSKF	0.18308	E3 ubiquitin-protein ligase ZNRF2	Znrf2	S	147
SPLSNKGILSLPHQASPVSRTPSLPAVDTSY	0.18307	E3 SUMO-protein ligase PIAS1	Pias1	S	503
___________MAADSDDDVPPVPTPSDGGV	0.182902	Target of EGR1 protein 1	Toe1	S	5
DITEEIMSGGGSRNPTPPIGRPASTPTPPQL;DITEEIMSGGGSRNPTPPIGRPASTPTPPQQ	0.182814	Eukaryotic translation initiation factor 4 gamma 3	Eif4g3	T	175
QGKDQNKARRSRSASSPSPRRSSREKEQSKT	0.182788	E3 ubiquitin-protein ligase TRIP12	Trip12	S	239
KATLVMKKGDVEGSQSQDEGEGSGESERGSG	0.182634	Structural maintenance of chromosomes protein 3	Smc3	S	1067
ETMAPPIKSKKKRNSSFVLPKLVKSQLRKMS	0.182423	Ras and Rab interactor 2	Rin2	S	495
PPVRRGASASPQGRQSPSPSTRPIRRVSRTP	0.182197	Serine/arginine repetitive matrix protein 1	Srrm1	S	731
VRRGASASPQGRQSPSPSTRPIRRVSRTPEP	0.182197	Serine/arginine repetitive matrix protein 1	Srrm1	S	733
GSNRSHRSHTSGRLRSPSNDSAHRSGDDQGS	0.18187		Zc3h13	S	1273
AQAHRIHIDPESQDCSPATSRRSSVSGISLE	0.181801	PDZ and LIM domain protein 4	Pdlim4	S	111
ASSPGYGPPNLGCVDSPSAGPHLGGLELKAP	0.181786	Histone-lysine N-methyltransferase 2D	Kmt2d	S	2266
DREPQQKRAHTDEPHSPQSKKESVANTLGAR	0.181707	Zinc phosphodiesterase ELAC protein 2	Elac2	S	815
__MSRQSTLYSFFPKSPALGDTKKAAAEASR	0.181555	DNA mismatch repair protein Msh6	Msh6	S	14
GFGRRAVNPTMAAPGSPSLSHRQVMGPSGPG	0.181468		Tns1	S	1363
VILVQTREEVVGGDDSDGLRAEDGFEDQILI	0.181365	Transcriptional repressor protein YY1	Yy1	S	120
PSEPVSGMLELLSKGSAEGTSDLEQEGLGEI	0.181332	PHD and RING finger domain-containing protein 1	Phrf1	S	914
SGMLELLSKGSAEGTSDLEQEGLGEIEPTEI	0.181332	PHD and RING finger domain-containing protein 1	Phrf1	S	919
TGASATSGRNTRRRESEKSLENETLNKEEDC	0.181293	Eukaryotic translation initiation factor 4B	Eif4b	S	442
SATSGRNTRRRESEKSLENETLNKEEDCHSP	0.181293	Eukaryotic translation initiation factor 4B	Eif4b	S	445
RLMVQAVNQRGRSPRSPSGHPHARRPRSRSR	0.181046	Palladin	Palld	S	723
DQDRLSQSSVNLSPSSPANNLSVVTYSKGLH	0.181008	Uncharacterized protein C6orf106 homolog	D17Wsu92e	S	268
GSPSPLGGIKRKAEDSDSEPEPEDNVRLWEA	0.180037	5'-3' exoribonuclease 2	Xrn2	S	499
PSPLGGIKRKAEDSDSEPEPEDNVRLWEAGW	0.180037	5'-3' exoribonuclease 2	Xrn2	S	501
KETAATTETPESTEASPSV____________	0.179928	Lysine--tRNA ligase	Kars	S	592
EDKKETAATTETPESTEASPSV_________	0.179928	Lysine--tRNA ligase	Kars	T	589
YTPTSPKYSPTSPTYSPTSPKYSPTSPTYSP	0.179728	DNA-directed RNA polymerase II subunit RPB1	Polr2a	S	1917
___________MDSASQDINLNSPNKGVLSD	0.179715	Tumor protein D54	Tpd52l2	S	5
ASISGSKGDLKSSKASLGSLEGEVEAEASSP	0.179648		Ahnak	S	5522
SGSKGDLKSSKASLGSLEGEVEAEASSPKGK	0.179648		Ahnak	S	5525
RSLRGSDAVSETSSVSHIEDLEKVEQLSSGL	0.179368	Pyridoxal-dependent decarboxylase domain-containing protein 1	Pdxdc1	S	724
TPVTPKKYPLRQTRSSGSETEQVVDFSDRET	0.179328	Histone acetyltransferase KAT7	Kat7	S	102
VTPKKYPLRQTRSSGSETEQVVDFSDRETKN	0.179328	Histone acetyltransferase KAT7	Kat7	S	104
TTASSSGTARLDQAHSVSQE___________	0.179207	Probable G-protein coupled receptor 97	Gpr97	S	538
ASSSGTARLDQAHSVSQE_____________	0.179207	Probable G-protein coupled receptor 97	Gpr97	S	540
SPGLEAEIREKEACPSPCLDKNL________	0.178957	FERM, RhoGEF and pleckstrin domain-containing protein 2	Farp2	S	1058
EPGAGQEGAMFVHTRSYEDLTELEDREASGD	0.178929	Vacuolar fusion protein MON1 homolog A	Mon1a	S	56
DSRVSPMLPSSSLEVSPVLPSSSLESPKDKD	0.178493		Myo9b	S	1246
SQEMMEVDRRVESEESGDEEGKKHGGGGIVA	0.178475	Protein phosphatase 1 regulatory subunit 7	Ppp1r7	S	27
PSPLGRPPSETRAFLSPPTLLEGPLRLSPLL	0.178189	cTAGE family member 5	Ctage5	S	514
AFLSPPTLLEGPLRLSPLLPGGGGRGSRGPE	0.178189	cTAGE family member 5	Ctage5	S	526
DGKETKAADPPAENSSAPEAEQGGAE_____	0.177851	Nuclease-sensitive element-binding protein 1	Ybx1	S	312
SAAITTSEMGLKSVSSSSSFDPEYIKELVND	0.177759	Rho GTPase-activating protein 29	Arhgap29	S	36
RSESGVSRAPLDVPESPKPFSQIQAVFAGSD	0.177694	Trafficking protein particle complex subunit 12	Trappc12	S	338
GDSDFSLKPEKGDKSSEPTEDVETKEIEEGD	0.177559	Trans-Golgi network integral membrane protein 1;Trans-Golgi network integral membrane protein 2	Tgoln1;Tgoln2	S	231
SPSHIAAKEPTPSIASDISLPIATQELRQRL	0.177503	Extended synaptotagmin-2	Esyt2	S	682
CSSSSRLPAPQEDTASEAGTPQGEVQTRDDG	0.177496	RNA-binding protein Raly	Raly	S	254
GSCSSSSRLPAPQEDTASEAGTPQGEVQTRD	0.177496	RNA-binding protein Raly	Raly	T	252
SRLPAPQEDTASEAGTPQGEVQTRDDGDEEG	0.177496	RNA-binding protein Raly	Raly	T	258
LPKQASDNGARSANQSPQSVGGSGIDSGVES	0.177267	Phosphatidate phosphatase LPIN1	Lpin1	S	472
EDSKPKAEEDEILNRSPRNRKPRRE______	0.177212	Calnexin	Canx	S	582
TPTSQSVPSSPSIPGTPTLKIWGSSTEDKQA	0.177041	Phosphorylated CTD-interacting factor 1	Pcif1	T	150
____________MSSSPVNVKKLKVSELKEE	0.176981	Heterogeneous nuclear ribonucleoprotein U	Hnrnpu	S	4
LPGDDRLMKNRADHRSSPNVANQPPSPGGKG	0.176967	Afadin	Mllt4	S	1172
PGDDRLMKNRADHRSSPNVANQPPSPGGKGP	0.176967	Afadin	Mllt4	S	1173
RADHRSSPNVANQPPSPGGKGPYTSGTAAKI	0.176967	Afadin	Mllt4	S	1182
____MENNKTSVDSKSINNFEVKTIHGSKSV	0.176696	Caspase-3;Caspase-3 subunit p17;Caspase-3 subunit p12	Casp3	S	12
PTSSAIPFQSPRNSGSFSSPSISPR______	0.176485	Microtubule-associated tumor suppressor 1 homolog	Mtus1	S	1201
DTFNFLFNHPRQRNASRENLNLPESPPAVRQ	0.176433	Protocadherin-12	Pcdh12	S	859
YRSRDTRGSFPEPEESSERGSYTGALSEPYE	0.176376	Latent-transforming growth factor beta-binding protein 4	Ltbp4	S	1557
NAPSWRTQKNRSRAASGGAALASPGPGSGSG	0.176284	Ras-interacting protein 1	Rasip1	S	286
NAKKLIQKNLATSADTPPSTIPGTGKSIACS	0.175794	Serine/threonine-protein kinase SMG1	Smg1	T	3570
IFRRRPRQKEAGLSQSHDDLSNTTATPSVRK	0.175788	C2 domain-containing protein 2-like	C2cd2l	S	662
DEKNERPAKRRRINSSGKESPGSSEFFQEAV	0.175705	Mesoderm induction early response protein 1	Mier1	S	483
TKKIQPQLPDEDGNHSDKEDEQPQVVVLKKG	0.175385	Uncharacterized protein KIAA1143 homolog		S	50
KPSASSPMAYVETKCSPPVPSPLASEKQMEV	0.175379	Ubiquitin carboxyl-terminal hydrolase 10	Usp10	S	360
APLTPRGASPVTPSTTPPPPTDPQLTKARKQ	0.175272	Centrosomal protein of 170 kDa protein B	Cep170b	T	541
GSAVARNVPGLAAPSSPTQKEGPRSESDSAG	0.175254	Serine/threonine-protein phosphatase 6 regulatory subunit 2	Ppp6r2	S	670
DKLISKGPGQVSTAASALSLDLQEVEPLGLP	0.174909	Enhancer of mRNA-decapping protein 4	Edc4	S	709
SLDLQEVEPLGLPQASPSRTRSPDVISSAST	0.174909	Enhancer of mRNA-decapping protein 4	Edc4	S	727
_____________MASGVQVADEVCRIFYDM	0.174854	Destrin	Dstn	S	3
NPGHKNLRPLYGDLHSDPEDLDSSPKDPDPI	0.174654		Zfp358	S	24
TATRPPGPPPAPQPPSPAPSPPPRPALARED	0.174638	Proline-rich AKT1 substrate 1	Akt1s1	S	88
PPGPPPAPQPPSPAPSPPPRPALAREDEEED	0.174638	Proline-rich AKT1 substrate 1	Akt1s1	S	92
MRTSHSDMKSEKRPPSPDVIVLSDSEQPSSP	0.174466	Transcriptional repressor p66 alpha	Gatad2a	S	96
RLSVRHSPKHSLSSESQAPEDIAPPGSSPHA	0.174331	Epidermal growth factor receptor kinase substrate 8-like protein 2	Eps8l2	S	471
FNSPALWIQKGSHQMSLDNPDYQQDFFPKET	0.174218	Epidermal growth factor receptor	Egfr	S	1166
NSCCFLPRSGRRSSPSPPLSEEKEQLETWAP	0.174191	Sorting nexin-11	Snx11	S	194
LDSEYSEEFQEDDTQSEKEQDAVETDAMIKQ	0.174083	Replication factor C subunit 1	Rfc1	S	1090
RRPPSPRRPHRSRRNSLDGGSRSRGGGSTQP	0.173745	Kinesin-like protein KIF1C	Kif1c	S	1031
KKIFRASVALTPTAPSRTGSVQTPPDLESSE	0.173713	Sperm-specific antigen 2 homolog	Ssfa2	S	1154
SPASTKTGQAGSLSGSPKPFSPQAPTPIMTK	0.173258		Zmynd8	S	465
QHPPLLSQSRNSGPASPAHQLTASPRLSVTT	0.173149	Histone-lysine N-methyltransferase, H3 lysine-79 specific	Dot1l	S	786
GFSVSRATTPQLTDVSEDLDQQSLPSEPEEA	0.172879	Protein FAM134A	Fam134a	S	332
LGHVVRRPPIHRRSFSLEGLTGGGVGNKPSS	0.172852		Akap13	S	1569
DGGSAKRSKLERGDVSEDEPSLGRLNQTKRK	0.172827	mRNA cap guanine-N7 methyltransferase	Rnmt	S	100
DAQHLSETFDNIDNLSPKASHRSKQRHKQNL	0.172539	Adenomatous polyposis coli protein	Apc	S	778
LTCPKTSPPHVTRTHSFENVNCHLADSRTRM	0.171997	DENN domain-containing protein 4C	Dennd4c	S	1145
SSSSSSIEEEVRESGSPAQEFSKYQKSLPPR	0.171745	Protein PRRC2B	Prrc2b	S	621
GFVPAAYVKKLDPAQSASRENLLEEQGSIAL	0.17151	Spectrin alpha chain, non-erythrocytic 1	Sptan1	S	1029
GTFIQQEVGKLEDDTSGSFFKQIDSSPVGGE	0.171448		Sec16a	S	581
SMLPAFSPAPPTPPTSPPCPPVVLSAAIARS	0.170548	Eukaryotic translation initiation factor 4 gamma 3	Eif4g3	S	428
PIAPSMLPAFSPAPPTPPTSPPCPPVVLSAA	0.170548	Eukaryotic translation initiation factor 4 gamma 3	Eif4g3	T	424
VSLPQSDRSSSSSQESLNRPLSAKRSPTGST	0.170286	CLIP-associating protein 1	Clasp1	S	562
AQPSDNAPEKGNKSPSPPPDGSPAATPEIRV	0.170272	Myc box-dependent-interacting protein 1	Bin1	S	298
APEKGNKSPSPPPDGSPAATPEIRVNHEPEP	0.170272	Myc box-dependent-interacting protein 1	Bin1	S	304
______________MSGGGVIRGPAGNNDCR	0.170072	Serine/arginine-rich splicing factor 1	Srsf1	S	2
SCDVPSVTDLSKNRRSLPVSICRSCETLEGP	0.169849	SAM and SH3 domain-containing protein 1	Sash1	S	805
QYNQVPSEDFERAPQSPTLAPAKVAAPNLSR	0.169738	Coxsackievirus and adenovirus receptor homolog	Cxadr	S	332
NNEIISNIRDSVINLSESVEDGPRGSPGNAS	0.169568	Alpha-mannosidase 2	Man2a1	S	80
EIISNIRDSVINLSESVEDGPRGSPGNASQG	0.169568	Alpha-mannosidase 2	Man2a1	S	82
SAIQAPRSPRLGRARSPSPCPFRSSSQPPER	0.169493		Itpkb	S	179
IQAPRSPRLGRARSPSPCPFRSSSQPPERVL	0.169493		Itpkb	S	181
PRSQTPQDTNRAEIDSHSFGEKNSTLSEEDY	0.169353	BCL2/adenovirus E1B 19 kDa protein-interacting protein 3	Bnip3	S	77
SQTPQDTNRAEIDSHSFGEKNSTLSEEDYIE	0.169353	BCL2/adenovirus E1B 19 kDa protein-interacting protein 3	Bnip3	S	79
EPGPGENAAVEGPARSPGRVSPPTPARGEPE	0.169298	Histone acetyltransferase KAT8	Kat8	S	37
ENAAVEGPARSPGRVSPPTPARGEPEVTVEI	0.169298	Histone acetyltransferase KAT8	Kat8	S	42
LDGDEKELESSEEGGSAEERRLEPPPSSHYC	0.169223	Protein Njmu-R1	5730455P16Rik	S	24
LKGRNSFYTQLPKPPSTYSLSSFFRGRTRPG	0.16906	Spermatogenesis-defective protein 39 homolog	Vipas39	S	103
SLPPRRDSTEAPKPESSPEPPPGQGRTRAGT	0.169045	Integrator complex subunit 1	Ints1	S	1328
RVKAKIIAEGANGPTTPEADKIFLERNIMVI	0.168819	Glutamate dehydrogenase 1, mitochondrial	Glud1	T	410
WQIQSQTRMQKDGEESPTVLKSTAF______	0.168687	Solute carrier family 22 member 5	Slc22a5	S	548
PLPVPPELAPFVGSQSKLSDSYSNTLPVRKS	0.168542	Brain-specific angiogenesis inhibitor 1-associated protein 2	Baiap2	S	292
SSLIQREPSSRLRSCSVTDTVAEQAHLPPPS	0.168426	E3 ubiquitin-protein ligase;E3 ubiquitin-protein ligase NEDD4-like	Nedd4l	S	222
__MAAAAVVEFQRAQSLLSTDREASIDILHS	0.16831	26S proteasome non-ATPase regulatory subunit 11	Psmd11	S	14
GHKEKKEKERISENYSDKSDVENADESSSSI	0.167746	Electrogenic sodium bicarbonate cotransporter 1	Slc4a4	S	65
SYSGRSPSPYGRRRSSSPFLSKRSLSRSPLP	0.167734	Cyclin-dependent kinase 12	Cdk12	S	332
SGRLSRMGATPTPFKSTGDITAAGVTEASRE	0.167683	Tight junction protein ZO-2	Tjp2	S	441
TTTCENMVPLASRRSSDPSLNEKWQEHGRSL	0.167651	Myotubularin-related protein 3	Mtmr3	S	633
FEDDPRALGARGHRRSVSRGSYQLQAQMNRA	0.167633	WD repeat-containing protein 13	Wdr13	S	111
GGSDQRDLTEHKPSASNHNLAPSDNSPNKVD	0.167574	Carcinoembryonic antigen-related cell adhesion molecule 2	Ceacam1;Ceacam2	S	289
QEMVRRSRGQLERSPSGSAFGSQENLRWRKD	0.167443	Dedicator of cytokinesis protein 7	Dock7	S	1422
TKSSRMETVSNASSSSNPSSPGRIKGRLDSS	0.167352	Sister chromatid cohesion protein PDS5 homolog B	Pds5b	S	1162
RMETVSNASSSSNPSSPGRIKGRLDSSEMDH	0.167352	Sister chromatid cohesion protein PDS5 homolog B	Pds5b	S	1166
RHRRFERTLNKNVFTSAEELERAQRLEERER	0.167255	Protein eva-1 homolog A	Eva1a	S	118
GKNNPPLKSRSFSLASSGNSPISQRRPSQNA	0.167039	Oxysterol-binding protein;Oxysterol-binding protein-related protein 11	Osbpl11	S	188
PVEVKQSSVTQVTEQSPKVQSRYTKESASSI	0.166987	Zinc finger protein 638	Znf638;Zfml	S	128
KHHQEALSTKEVIRKSPHPQSALPKKRARLS	0.166907	Myb-binding protein 1A	Mybbp1a	S	1303
ITDHIAQGPEPNLEESPKRKGVTYEELRSKN	0.166884	OCIA domain-containing protein 1	Ociad1	S	193
CEVALEEIKVETEKQSPPHGEAKAGSGTLPP	0.166858	Brefeldin A-inhibited guanine nucleotide-exchange protein 1	Arfgef1	S	52
PRKAAVQMEFLASSESV______________	0.166622	Solute carrier family 2, facilitated glucose transporter member 2	Slc2a2	S	522
EPALPIPGHSLPRAKSELVLAPAPAPAATHS	0.16655	Sphingosine kinase 2	Sphk2	S	364
LVGATATPPPPPKARSNENLDKIDMSLDDII	0.166275	UAP56-interacting factor	Fyttd1	S	23
KCCLDEEKNEPERKNSVCTKLYEKKEFQPLD	0.166258	Aldehyde oxidase 3	Aox3	S	196
RALKKAVESTDEDHQTDLDAKMGLEESSEGE	0.166008	HIRA-interacting protein 3	Hirip3	T	141
DPEEKKKEPAISSQNSPEAREESSSSSNVSS	0.165992	Transcription elongation factor A protein 1	Tcea1	S	100
PKRETVVESQSSQSPSPKRESARGRRKSRSL	0.165826		Scaf11	S	859
KIQGDDWEPRPLRAASPFRSPVRGASSREGS	0.165468	BAG family molecular chaperone regulator 3	Bag3	S	270
PALPGPPNAEPQRSISPEQRSWAAFSTSPSS	0.165449	Serine/threonine-protein kinase WNK4	Wnk4	S	783
NGPAGHNRDSVALRHSNPRAEAELAAGPTPT	0.165152	Raftlin	Rftn1	S	536
KDEPQTVPDVPSFGDSPPLSPIDMDTQERIK	0.165147	Transcription factor jun-D	Jund	S	249
QTVPDVPSFGDSPPLSPIDMDTQERIKAERK	0.165147	Transcription factor jun-D	Jund	S	253
KGAQPADAWKAGRHRSEEENQVNLPKLAAAY	0.164834	GTP cyclohydrolase 1	Gch1	S	51
VGGPSAFGMTSPPPPTSPSRTTMPPGLSSVP	0.164699	E1A-binding protein p400	Ep400	T	320
QVPKKDNSRGVKRSASPDYNRTNSPSSAKKP	0.164585	E3 ubiquitin-protein ligase TRIP12	Trip12	S	77
DPQLYQEIRERGLNTSHESDDDILDEPSGPV	0.164569	Rho guanine nucleotide exchange factor 16	Arhgef16	S	231
DDPQLYQEIRERGLNTSHESDDDILDEPSGP	0.164569	Rho guanine nucleotide exchange factor 16	Arhgef16	T	230
ISRDELSLEDSSRGESPVTADVSRGSPECVG	0.164116	Stromal interaction molecule 2	Stim2	S	640
PPLSASYFRGVPHSASPVSPDGVHIPLKEYS	0.163517	Inactive rhomboid protein 2	Rhbdf2	S	295
PDKAAEEKMNQQGADTPK_____________	0.16341	SEC14-like protein 2	Sec14l2	T	401
QMTLNGKPAPPPQSQSPEVEQLGRVVELDSD	0.163384	Nuclear pore complex protein Nup98-Nup96;Nuclear pore complex protein Nup98;Nuclear pore complex protein Nup96	Nup98	S	934
EQALVQMKSYSSKDPSPTLASKVDQLEGMLK	0.163347	Signal-induced proliferation-associated 1-like protein 1	Sipa1l1	S	1712
AASGRTPEGPDEEDVSD______________	0.163195	FYVE, RhoGEF and PH domain-containing protein 2	Fgd2	S	654
KTTPECDESPRKKSRSPPSEEASKGKDEGHS	0.163058	Protein FRA10AC1 homolog	Fra10ac1	S	250
VPSEKKVAIIRTPPKSPATPKQLRLINQPLP	0.162967	Microtubule-associated protein 2;Microtubule-associated protein	Map2	S	1654
SGILVPSEKKVAIIRTPPKSPATPKQLRLIN	0.162967	Microtubule-associated protein 2;Microtubule-associated protein	Map2	T	1650
PASSPRPSRGHRRSASCGSPLSGNTGEGTSR	0.162856	Ral guanine nucleotide dissociation stimulator-like 2	Rgl2	S	619
PDQPPCCEEPTARCQSPILHSSSSASSNIPS	0.162657	Interferon-activable protein 204	Ifi204	S	190
PRNKRRHVTLPSSPRSNTPMGDKDDDDDDDA	0.162641	E3 ubiquitin-protein ligase UBR4	Ubr4	S	2719
NKRRHVTLPSSPRSNTPMGDKDDDDDDDADE	0.162641	E3 ubiquitin-protein ligase UBR4	Ubr4	T	2721
TEPLALPRTRQVRRRSESSGNLPSVADTRSQ	0.162635	A-kinase anchor protein 1, mitochondrial	Akap1	S	101
GTTVSSPSTSLQRSDSSQPMLLRVVGSQTSE	0.162578	Dystrophin	Dmd	S	3616
TTVSSPSTSLQRSDSSQPMLLRVVGSQTSES	0.162578	Dystrophin	Dmd	S	3617
SNRQNEHEVSPRMELSPSRASPGKSGPQCSS	0.162556	Palmdelphin	Palmd	S	370
EHEVSPRMELSPSRASPGKSGPQCSSPTCQE	0.162556	Palmdelphin	Palmd	S	375
PPVLLGGPVYTRTPRSSDEVSLEESEDGRGN	0.162182	FERM, RhoGEF and pleckstrin domain-containing protein 2	Farp2	S	879
PVLLGGPVYTRTPRSSDEVSLEESEDGRGNR	0.162182	FERM, RhoGEF and pleckstrin domain-containing protein 2	Farp2	S	880
GNDENMSNTWKFLSHSTDSLNKICKVNESTE	0.16207		Akap13	S	1892
ENMSNTWKFLSHSTDSLNKICKVNESTESLT	0.16207		Akap13	S	1895
LTSGEEKPDRDLGNCSDVDNHEPTPPKILTD	0.16193	G patch domain-containing protein 4	Gpatch4	S	130
SYRSRRLEQTPVRDPSPEPDAPLLGSPEKEE	0.161802	Protein CASC3	Casc3	S	360
PVRDPSPEPDAPLLGSPEKEEVASETPAAVP	0.161802	Protein CASC3	Casc3	S	370
LDQQQRPQYIHERSRSSPSTDHYSQEVPVEP	0.161496	Protein Shroom2	Shroom2	S	959
DQQQRPQYIHERSRSSPSTDHYSQEVPVEPN	0.161496	Protein Shroom2	Shroom2	S	960
PNFFKMVEGFFDRGASIVEDKLVEDLKTRES	0.161376	Glutamate dehydrogenase 1, mitochondrial	Glud1	S	79
GRVGPDLELDPKSSGSLSPGLETEDPLEARE	0.161341	182 kDa tankyrase-1-binding protein	Tnks1bp1	S	1373
VGPDLELDPKSSGSLSPGLETEDPLEARELG	0.161341	182 kDa tankyrase-1-binding protein	Tnks1bp1	S	1375
RLGVISKVSALAGPSSDDENEEESKPEKEDE	0.160719	E3 ubiquitin-protein ligase HECTD1	Hectd1	S	632
SPHVVRSKAVSHRTISEDSIEVLSTCPSEAL	0.160452	Smith-Magenis syndrome chromosomal region candidate gene 8 protein homolog	Smcr8	S	512
RTISEDSIEVLSTCPSEALIPDDFKASYPSA	0.160452	Smith-Magenis syndrome chromosomal region candidate gene 8 protein homolog	Smcr8	S	524
QDEVFGGFVTEPQEESEEEVEEPEERQQTPE	0.160284	Ras GTPase-activating protein-binding protein 1	G3bp1	S	149
KANMKLVGSGFPLPTSDLDDSLTEDIDEKIA	0.160214	Myb/SANT-like DNA-binding domain-containing protein 4	Msantd4	S	101
LVGSGFPLPTSDLDDSLTEDIDEKIAFRNDA	0.160214	Myb/SANT-like DNA-binding domain-containing protein 4	Msantd4	S	106
YVPYRPHPPQLRKVMSPLQSPTKAKPQAEDE	0.160134	Pleckstrin homology domain-containing family A member 7	Plekha7	S	900
RPHPPQLRKVMSPLQSPTKAKPQAEDEAPPR	0.160134	Pleckstrin homology domain-containing family A member 7	Plekha7	S	904
LPPAQSPEDRLSTTPSPTNSLHEDGVDDFRR	0.160014	TOX high mobility group box family member 4	Tox4	S	178
EDGEELLHHHRGSHCSGSGDPAEYNLRSRTV	0.159942	Prelamin-A/C;Lamin-A/C	Lmna	S	573
GEKGQNGEDLSTGGASPSAEGEPMSESLVQP	0.159725	Protein HEXIM1	Hexim1	S	103
RGKPGLKAVHLTRASSPEGEEPASPQQSKSP	0.158947	Partitioning defective 3 homolog B	Pard3b	S	338
LEAEKRALWRAARMKSLEQDALRAQMVLSKS	0.158903	Protein scribble homolog	Scrib	S	1490
PQNLSHAVEEALKTSSPETREPESKGNS___	0.158614	Symplekin	Sympk	S	1272
PTTTSSLSPVRSRSLSFSEPQQPPPTVKSHL	0.158364		Zfp395	S	444
VEERSWRQPLRRLEISPDSSPERAHYGHSEY	0.158213		Pkp2	S	151
GQKPFKRSLRGSDAVSETSSVSHIEDLEKVE	0.158179	Pyridoxal-dependent decarboxylase domain-containing protein 1	Pdxdc1	S	718
SRSPGRAPKGSRRSVSASHEGDVKEKKEKEM	0.158171	Lamin-B receptor	Lbr	S	103
RPLFLAPDFDRWLDESDAEMELRAKEEERLN	0.158142	Very-long-chain (3R)-3-hydroxyacyl-CoA dehydratase 3	ptplad1	S	114
___________MANNSPALTGNSQPQHQAAA	0.157442	Pre-mRNA-splicing factor 38B	Prpf38b	S	5
RADTSPTYVRAPSGETPPSPPLEEEGSPGLS	0.157104		Zfp219	T	699
SEVRSLSSRSPKSQDSYPGSPSLSPRHGPSS	0.156932	Ran-binding protein 10	Ranbp10	S	361
SLSSRSPKSQDSYPGSPSLSPRHGPSSSHIH	0.156932	Ran-binding protein 10	Ranbp10	S	365
RSPKSQDSYPGSPSLSPRHGPSSSHIHNTGA	0.156932	Ran-binding protein 10	Ranbp10	S	369
KANWEAQQRILEQQNSSRTLEKNKKKGKIF_	0.156681	Septin-7	2007-09-01	S	422
HCAGLFSTSVLGGSSSAPNLQDYARTHRKKL	0.156542		Ppip5k2	S	1073
GKRNRINPDDRKRSRSVDSAFPFGLQGNTEY	0.156189	Cingulin-like protein 1	Cgnl1	S	389
ASPMVRAELQLRRQLSFSEDSDLSSDDILER	0.156143	Protein-methionine sulfoxide oxidase MICAL3	Mical3	S	1783
RAELQLRRQLSFSEDSDLSSDDILERSSQKS	0.156143	Protein-methionine sulfoxide oxidase MICAL3	Mical3	S	1788
DERSPLLSASHSGNVTPTAPPYLQESSPRAE	0.155894	Type 2 phosphatidylinositol 4,5-bisphosphate 4-phosphatase	Tmem55a	T	22
FPVEDMQPSKLMRLLSSSDDDANILSSPTDR	0.155765	Mediator of RNA polymerase II transcription subunit 24	Med24	S	860
MRLLSSSDDDANILSSPTDRSMNSSLSASQL	0.155765	Mediator of RNA polymerase II transcription subunit 24	Med24	S	871
LMETSDAAQKAAPTSSPGSSRKRHREDSDVE	0.155614	DNA mismatch repair protein Mlh1	Mlh1	S	469
SEESQLLISAEPIVVSSDEEGPVEHKNSVIL	0.155602	Sentrin-specific protease 7	Senp7	S	434
EESQLLISAEPIVVSSDEEGPVEHKNSVILK	0.155602	Sentrin-specific protease 7	Senp7	S	435
GSCSSSSRLPAPQEDTASEAGTPQGEVQTRD	0.155585	RNA-binding protein Raly	Raly	T	252
AGDSDFSLKPEKGDKSSEPTEDVETKEIEEG	0.155514	Trans-Golgi network integral membrane protein 1;Trans-Golgi network integral membrane protein 2	Tgoln1;Tgoln2	S	230
AKDHGESQEDKLLQGSPEQGEAVTRTELQDH	0.155506	THUMP domain-containing protein 2	Thumpd2	S	172
PYPASGTTKRKYQEDSDPERSDYEEHQLQKE	0.1553	RNA demethylase ALKBH5	Alkbh5	S	65
KVPEIEVTVEGPNNSSPQTSAVRTPTQTNGS	0.154701	General transcription factor II-I	Gtf2i	S	610
HSYENDGGQPHKRRKTSDANETEDHLESLIC	0.154579	Nuclear cap-binding protein subunit 1	Ncbp1	T	21
EGKKIKDSTAASRATTLSNAVSSLASTGLSL	0.154337	Phosphatidylinositol-binding clathrin assembly protein	Picalm	T	301
EQKPTPASRLGAPENSGISTLERGQKPPPTP	0.154196	FERM, RhoGEF and pleckstrin domain-containing protein 1	Farp1	S	20
PTPASRLGAPENSGISTLERGQKPPPTPSGK	0.154196	FERM, RhoGEF and pleckstrin domain-containing protein 1	Farp1	S	23
TPASRLGAPENSGISTLERGQKPPPTPSGKL	0.154196	FERM, RhoGEF and pleckstrin domain-containing protein 1	Farp1	T	24
RSPSPSFRWPFSGKTSPSSSPASLSRCRAVT	0.154105	Choline-phosphate cytidylyltransferase A	Pcyt1a	S	343
PSFRWPFSGKTSPSSSPASLSRCRAVTCDIS	0.154105	Choline-phosphate cytidylyltransferase A	Pcyt1a	S	347
DTKPGVKRTVMHRANSGGGGDGPHVSSKVRV	0.153956	RNA-binding protein 33	Rbm33	S	1032
HTSGRLTPRALHSFITPPTTPQLRRHAKLKP	0.153894	Kinase suppressor of Ras 1	Ksr1	T	256
KHSNTIASLTNSNHKSPSQPVVSPSLIKDSK	0.153677		Zbtb38	S	741
AQLDGIISDFEALKRSFEVEEIEPPNSTPPR;RLRRLADPTGPALKRSFEVEEIEPPNSTPPR	0.153425	Septin-9	2009-09-01	S	23
VKSSTPPRQSPSRSSSPQPKVKTVISPRGRS	0.153148	Serine/arginine repetitive matrix protein 2	Srrm2	S	888
TRNQGRRTAFYNEDDSEEEQRQLLFEDTSLT	0.153011	PH-interacting protein	Phip	S	1783
_________MSAPAGSPHPAAGARMPPKLGG	0.152973		Sec24b	S	7
RMRRHQSGSMKEKRRSLQLPASPAPEPSTRP	0.152756	Pleckstrin homology domain-containing family A member 6	Plekha6	S	967
SGSMKEKRRSLQLPASPAPEPSTRPAYKVVR	0.152756	Pleckstrin homology domain-containing family A member 6	Plekha6	S	973
EGEAAGGPRGDNASPSPSGTPLVRASSLEDL	0.152526		Skiv2l	S	242
SQDIYENLDLRQRRASSPGYIDSPTYSRQGM	0.151828	Actin-binding LIM protein 3	Ablim3	S	372
LEDFGLQTSASPGRLSPDFVEELRTLEASPS	0.151828	Protein scribble homolog	Scrib	S	1548
IQKGAPKESALKNSASVGIIQRDESPMEKGL	0.15181	Glycerol-3-phosphate acyltransferase 3	Agpat9	S	68
EAIGKNNPPLKSRSFSLASSGNSPISQRRPS	0.151654	Oxysterol-binding protein;Oxysterol-binding protein-related protein 11	Osbpl11	S	185
AEIDSHSFGEKNSTLSEEDYIERRREVESIL	0.151515	BCL2/adenovirus E1B 19 kDa protein-interacting protein 3	Bnip3	S	88
VFNRVNGRRPLTTSPSLEGTQETYTVAHEEN	0.151455	Protein FAM195A	Fam195a	S	82
SLSPEHKEMPGSNIESSPEVEERPAVLSALD	0.150666	Serine/arginine repetitive matrix protein 2	Srrm2	S	1229
LSPEHKEMPGSNIESSPEVEERPAVLSALDQ	0.150666	Serine/arginine repetitive matrix protein 2	Srrm2	S	1230
PSYSQKSEDDSAKFDSNEEDTASVFAPSFGL	0.15055	DNA topoisomerase 2-beta	Top2b	S	1453
PATSVSPENLTQRSPSESAEETHTLEEKVPQ	0.150374	Ran-binding protein 3	Ranbp3	S	148
KKNTTKPETIPDMEDSPPVSDSEEQQESVRA	0.150231	Death-inducer obliterator 1	Dido1	S	802
FNSPSTSRTPLLSSLSATSNNSTVACINRNG	0.150217	Epidermal growth factor receptor	Egfr	S	1041
PQDVEMKEEAAAGSGSTGEGDGKAAATEHSQ	0.150114	26S proteasome non-ATPase regulatory subunit 3	Psmd3	S	45
MHKETKTREPVARNTSTLSLKGSRYLYSTAA	0.150037	TLC domain-containing protein 2	Tlcd2	S	251
GRWFEAFVKRRNRNASTSFQELEDKKELSEE	0.15002	DnaJ homolog subfamily C member 2;DnaJ homolog subfamily C member 2, N-terminally processed	Dnajc2	S	47
RSLSPLSGTTDTKAESPAGRVSDESVLPLAQ	0.150004	Apoptotic chromatin condensation inducer in the nucleus	Acin1	S	491
SGTTDTKAESPAGRVSDESVLPLAQKSSLPE	0.150004	Apoptotic chromatin condensation inducer in the nucleus	Acin1	S	497
PSFGDASSHPSSRHPSVGSARLPSVGEESTH	0.149869	Fibroblast growth factor receptor substrate 2	Frs2	S	169
GDASSHPSSRHPSVGSARLPSVGEESTHPLL	0.149869	Fibroblast growth factor receptor substrate 2	Frs2	S	172
YYSPYSVSGSGSTAGSRTGSRTGSRAGSRRG	0.149686	Plectin	Plec	S	4485
TKKLYIDSRARRNLGSINTELQDVQRIMVAN	0.149371	Vesicle-trafficking protein SEC22b	Sec22b	S	137
______________MSLQYGAEETPLAGSYG	0.149267	Ras-related GTP-binding protein C	Rragc	S	2
_MSLQYGAEETPLAGSYGAADSFPKDFGYGV	0.149267	Ras-related GTP-binding protein C	Rragc	S	15
AAGQAADKEAGPAAASPQESESPQKGSGSSP	0.149123	Msx2-interacting protein	Spen	S	2129
RATLEQPETDEVEQVSESNSIEELERLVVTG	0.149099	STE20-like serine/threonine-protein kinase	Slk	S	643
EQPETDEVEQVSESNSIEELERLVVTGAEAR	0.149099	STE20-like serine/threonine-protein kinase	Slk	S	647
GSDSVCARPSSHRIKSFDSLGSQSSHSRTSK	0.149003	Rho guanine nucleotide exchange factor 7	Arhgef7	S	132
TYGNKFAAHVSPAQGSPKPAPAASPGVRAGH	0.148881	Transcription factor EB	Tfeb	S	113
RSWRQPLRRLEISPDSSPERAHYGHSEYQYA	0.14885		Pkp2	S	154
AAAETLETQSGSFLDSPVGNQFPTLIRSFQP	0.148709		Epb4.1	S	225
AVLITYGPYAVNGKISPQSNVDFDLTLRCRN	0.148542	UPF0585 protein C16orf13 homolog	0610011F06Rik	S	149
SSYHGPARVLELDRRSLSNSPQLKCRTGKLR	0.148316	FYVE, RhoGEF and PH domain-containing protein 5	Fgd5	S	750
LDGESYPKSRMPRAQSYPDNHQEFTDYDNPI	0.148282	Mitogen-activated protein kinase kinase kinase 2	Map3k2	S	239
YPITLYLEKEREKEISDDEAEEEKGEKEEED	0.148185	Heat shock protein HSP 90-beta	Hsp90ab1	S	226
RGRSSAVSGNLHRTSSVPEYVYKLHVVENDF	0.148041		Pkp2	S	82
ERRKPSSEEGKRSRRSLEGGGCPVRAPEPGS	0.14802	FH1/FH2 domain-containing protein 1	Fhod1	S	370
LISLAALQPGLTQVGSRPASPLSGPRM____	0.147432	Uncharacterized protein C9orf114 homolog	D2Wsu81e	S	374
QSAPSKMQSLTIRSNSSGGTGGGDLQPSLRG	0.147253		Ankrd50	S	177
DLRHAFSPVASVESASGETLHSPKVGQPGAA	0.147163	Alpha-2-HS-glycoprotein	Ahsg	S	314
PCPPPPGKRPINKLDSSDPLKLNDPFQPFPG	0.147044	Epidermal growth factor receptor substrate 15	Eps15	S	798
RRRQRGSETGSETHESDLAPSDKEAPPPKEG	0.146832	Protein PRRC2A	Prrc2a	S	1113
GSETGSETHESDLAPSDKEAPPPKEGVLGQV	0.146832	Protein PRRC2A	Prrc2a	S	1118
SENAVRQNGQLVRNDSIVTPSPPQARVCPPH	0.146546	Mitochondrial fission factor	Mff	S	146
SLDSPERELILSSEPSPAVTPVTPTTLIAPR	0.146495	Sorting nexin-2	Snx2	S	97
PERELILSSEPSPAVTPVTPTTLIAPRIESK	0.146495	Sorting nexin-2	Snx2	T	101
QQPVTADKQQSHDPVSPRSLQRLSSQRSPSP	0.146431	WW domain-containing adapter protein with coiled-coil	Wac	S	511
AGPDKETASTLVQEASPELSPEERRVLERKL	0.146168	Uncharacterized protein C7orf50 homolog		S	48
PEKEAENYFHSRPKSSQIGAVVSRQSSVIPD	0.145882	Pyridoxine-5'-phosphate oxidase	Pnpo	S	165
VDFGSSCQLGQRIYQYIQSRFYRSPEVLLGM	0.145843	Dual specificity tyrosine-phosphorylation-regulated kinase 1A;Dual specificity tyrosine-phosphorylation-regulated kinase 1B	Dyrk1a;Dyrk1b	Y	321
KEGSKGSPKMPKSPKSPRSPLEATRKSIKPS	0.145745	Zinc finger protein 592	Znf592	S	329
SKGSPKMPKSPKSPRSPLEATRKSIKPSDSP	0.145745	Zinc finger protein 592	Znf592	S	332
IPVTSSVVDPGAGSISPASPKLSLTPTDVKE	0.145375	Ataxin-2-like protein	Atxn2l	S	490
TSSVVDPGAGSISPASPKLSLTPTDVKELPT	0.145375	Ataxin-2-like protein	Atxn2l	S	493
_________MVKKRLSSSDNVFKFEIPSNSK	0.145362	GRAM domain-containing protein 3	Gramd3	S	7
HQNEKRFTSRIPLVRSFADIGKKHSDPHLLE;HQNQKKLANRIPIVRSFADIGKKQSEPNSMD	0.145315	Sodium bicarbonate cotransporter 3;Sodium-driven chloride bicarbonate exchanger	Slc4a7;Slc4a10	S	238
SLQTANTSLPPGQVKSPSVSQSQASRVLGQS	0.145298	Activity-dependent neuroprotector homeobox protein	Adnp	S	408
NLFEDNMALPSESVSSLTDLKTAMGSNQASP	0.145256	Protein Niban	Fam129a	S	581
SLDRVESVFETLVEDSPEEESTLTKLGNTIS	0.145223	Hypoxia up-regulated protein 1	Hyou1	S	567
_________MTDNTNSQLVVRAKFNFQQTNE	0.14481	Rho guanine nucleotide exchange factor 7	Arhgef7	S	7
MSPANPSLHSPVPDVSHSPRAGTSSQTMPTN	0.144794	Mediator of RNA polymerase II transcription subunit 14	Med14	S	1147
RSRSRTPLLPRKRSRSRSPLAIRRRSRSRTP	0.144658	Serine/arginine repetitive matrix protein 2	Srrm2	S	1996
RSRTPLLPRKRSRSRSPLAIRRRSRSRTPRA	0.144658	Serine/arginine repetitive matrix protein 2	Srrm2	S	1998
ISFPEVPRSPKQIPSSPLQQPASPNHPGDSP	0.144458	Supervillin	Svil	S	234
AGATQPEKPAEKPAQTPVLTSPAPADSTPGD	0.144084	UV excision repair protein RAD23 homolog B	Rad23b	T	155
YQTPPSLPNHISRAPSPASFQRSLESRMSPS	0.144055		Arid1b	S	1068
SASPTEAATPAAGDRSPALEIQPKLLPSSGP	0.143685	Zinc finger ZZ-type and EF-hand domain-containing protein 1	Zzef1	S	1488
ETDHLQPLDRRQRTSSVVEEHFQGSASPTEA	0.143685	Zinc finger ZZ-type and EF-hand domain-containing protein 1	Zzef1	S	1464
PSDDAPLPGPGPSDVSDVAAEKVEVELTRSA	0.143638	Monocarboxylate transporter 10	Slc16a10	S	39
KGDIKSKSRSRSQSRSHSPLPAPPSKARSMS	0.143622	Serine/arginine-rich splicing factor 6	Srsf6	S	301
RERERDADHRKRSRKSPSPDRSPARGGGQSS	0.143279	Pre-mRNA-splicing factor CWC22 homolog	Cwc22;Gm13695;Gm13697	S	91
RERDADHRKRSRKSPSPDRSPARGGGQSSPQ	0.143279	Pre-mRNA-splicing factor CWC22 homolog	Cwc22;Gm13695;Gm13697	S	93
ADHRKRSRKSPSPDRSPARGGGQSSPQEEPT	0.143279	Pre-mRNA-splicing factor CWC22 homolog	Cwc22;Gm13695;Gm13697	S	97
ELSPSEDREPKSDASSDQGAVSPEKVLRDGS	0.143183		Uhrf1bp1	S	914
PDSKMELGTPLRHSGSTSPYLKSMLQTPPDQ	0.14318	Serine/arginine repetitive matrix protein 2	Srrm2	S	962
DSKMELGTPLRHSGSTSPYLKSMLQTPPDQN	0.14318	Serine/arginine repetitive matrix protein 2	Srrm2	T	963
PSEAPQEAEAEEGATSDGEKKREGITPWASF	0.14294	A-kinase anchor protein 12	Akap12	S	584
IQQQAGTVPHSQEEDSQEEEEDVSSRYYVPS	0.142833	Transmembrane protein 51	Tmem51	S	114
RTLNKLKSPKRPASPSSPEHLPATPAESPAQ	0.142824	Sin3 histone deacetylase corepressor complex component SDS3	Suds3	S	236
GHSATRKDQGPEVGVSNRSLVDGKDLGSVSS	0.142759	Sulfate anion transporter 1	Slc26a1	S	603
ATRKDQGPEVGVSNRSLVDGKDLGSVSSGAG	0.142759	Sulfate anion transporter 1	Slc26a1	S	606
EAILAPQCLSHRGSETDVDSDGGAVREKSYS	0.142714	Bromodomain and WD repeat-containing protein 1	Brwd1	T	1853
EDFSLTLGARGRRTRSPSPTLGESLAPRKGS	0.142617	Pleckstrin homology-like domain family B member 1	Phldb1	S	520
FSLTLGARGRRTRSPSPTLGESLAPRKGSFS	0.142617	Pleckstrin homology-like domain family B member 1	Phldb1	S	522
KDGLPRTPSRRSRSGSSPGLRDGSGTPSRHS	0.142535	Serine/arginine repetitive matrix protein 2	Srrm2	S	1399
DGLPRTPSRRSRSGSSPGLRDGSGTPSRHSL	0.142535	Serine/arginine repetitive matrix protein 2	Srrm2	S	1400
DESTLIEDGNGRSDGSLDDGDGIHRAVDNER	0.142436	Serine incorporator 1	Serinc1	S	364
SQRGVDPAEQRSDSRSPGSISYLPSFFTKLE	0.142395	Nuclear receptor corepressor 1	Ncor1	S	2199
MGVRLPDNADHNPQVSQ______________	0.142375	Protein SGT1 homolog	Ecd	S	640
HMLKEDDMFKDFAARSPSASITDEDSNV___	0.142353	Liprin-beta-1	Ppfibp1	S	957
EDDMFKDFAARSPSASITDEDSNV_______	0.142353	Liprin-beta-1	Ppfibp1	S	961
KNLLKSFGESVLRSVSPVQDLDDDTPPSPAH	0.142273	Forkhead box protein N3	Foxn3	S	85
RSVSPVQDLDDDTPPSPAHSDMPYDARQNPN	0.142273	Forkhead box protein N3	Foxn3	S	97
GSDGHSVSSRDSAAPSPIPASDSLSADPVVT	0.141681	FK506-binding protein 15;Peptidyl-prolyl cis-trans isomerase	Fkbp15	S	310
YIRADLDTLDTKGQESSSDQEQVDVESIDFS	0.141598	Chromosome alignment-maintaining phosphoprotein 1	Champ1	S	641
RADLDTLDTKGQESSSDQEQVDVESIDFSKE	0.141598	Chromosome alignment-maintaining phosphoprotein 1	Champ1	S	643
LELKNTVDIVDKPENSPQRNELETLGYGEDT	0.141463		Phf3	S	377
KPERNQRPSSMVSETSTAGTTSTLEAKPGPK	0.141454	Pleckstrin homology domain-containing family A member 7	Plekha7	S	123
SSAIPFQSPRNSGSFSSPSISPR________	0.141207	Microtubule-associated tumor suppressor 1 homolog	Mtus1	S	1203
EDEGEAAGGPRGDNASPSPSGTPLVRASSLE	0.141123		Skiv2l	S	240
KGAMAATYSALNRNQSPVLEPVGRSTLAQRR	0.14105	Ribosomal protein S6 kinase alpha-3	Rps6ka3	S	715
IAAVKPLSSSSVLQESPTKKAAVAVVPLLSE	0.140919	Zinc finger CCCH domain-containing protein 11A	Zc3h11a	S	677
KPPAGPKTSPLKDNPSPEPQLDDIKRELRAE	0.140915	ELL-associated factor 1	Eaf1	S	165
PTQADVEDQILGKEESLPEEESRAKGDAEEM	0.140787	Band 4.1-like protein 2	Epb41l2	S	116
QAPSPGLGSKAVGMPSPVSPKLSPGNSGSYS	0.140767	AF4/FMR2 family member 4	Aff4	S	1052
SPGLGSKAVGMPSPVSPKLSPGNSGSYSSGG	0.140767	AF4/FMR2 family member 4	Aff4	S	1055
PHESPKDDMESHLDGSLISRRAVYV______	0.140582	Nectin-2	Pvrl2	S	458
SPKDDMESHLDGSLISRRAVYV_________	0.140582	Nectin-2	Pvrl2	S	461
GKDPLFTQHPVFRTPSQEGCQDLTQEQRDQL	0.14038	Peroxisome biogenesis factor 1	Pex1	S	1182
VEMKNEKSEEEQSSASVKKDETNVKMESEAG	0.140296	Heterogeneous nuclear ribonucleoproteins C1/C2	Hnrnpc	S	249
VNLPDKTTGASQLQGSPEITKTKCPTIDPMS	0.14028	Aprataxin and PNK-like factor	Aplf	S	149
DGHKYKGTTQEVDGLSQTDGPLAYFDKADKN	0.140184	Phospholipid-transporting ATPase 11C	Atp11c	S	442
PHTGLLLLSVQKRSMSFQGIRQPVTVTELVD	0.140154	Desmoplakin	Dsp	S	2221
LQSKSQTSPKGSLSRSSSPVTELTARSPVKQ	0.139631	Serine/arginine repetitive matrix protein 2	Srrm2	S	1066
QRSRSGSSQELDGKPSASPQERSESDSSPDS	0.139523	Serine/arginine repetitive matrix protein 2	Srrm2	S	1506
DVEEDGTSDLRDEASSVTRELDEHELDYDEE	0.139433	Zinc finger CCCH domain-containing protein 18	Zc3h18	S	114
PDRGRLTPSPDIIVLSDNEASSPRSSSRMEE	0.139263	Transcriptional repressor p66-beta	Gatad2b	S	130
ATSLPGSPGSPGSPGSPGSPGSVPKSTSQTA	0.139029	Serine/threonine-protein phosphatase 4 regulatory subunit 3A	Smek1	S	764
SASRASVSDLSPRERSPALKSPLQSVVVRRR	0.138946	Thyroid hormone receptor-associated protein 3	Thrap3	S	248
PSREASRPPEEPSAPSPTLPTQFKQRAPMYN	0.138904	Negative elongation factor A	Nelfa	S	363
VSVTPKTVTPASSAKTSPAKQQAPPVRNLHQ	0.138843	Dihydropyrimidinase-related protein 2	Dpysl2	T	521
GDVENSEKHSSRKVDSPFSSGSPSRGLFSRG	0.138687	5'-AMP-activated protein kinase subunit gamma-2	Prkag2	S	65
NIKVHAYFAPVTPPPSVGGSRQRFCRCCIIL	0.138472	F-box/LRR-repeat protein 20	Fbxl20	S	421
LEEEENATRVQSQEETRSDEEDRASEPKSQD	0.138164	Zinc finger CCCH domain-containing protein 18	Zc3h18	T	62
DQHGKHGEKQTPGMKSPGEQLVCLPPVEAFP	0.138136	Protein FAM208A	Fam208a	S	928
PSTSRTPLLSSLSATSNNSTVACINRNGSCR	0.138057	Epidermal growth factor receptor	Egfr	S	1044
TIDENKFEKAEEGGESEGDASEKDAKEGGSD	0.138027	HIV Tat-specific factor 1 homolog	Htatsf1	S	441
PSNLSVNELLTPQGPSPFTQQRDQEHFSFPA	0.137733	Serine/threonine-protein kinase A-Raf	Araf	S	186
RQQEAPSNLSVNELLTPQGPSPFTQQRDQEH	0.137733	Serine/threonine-protein kinase A-Raf	Araf	T	181
RADTSPTYVRAPSGETPPSPPLEEEGSPGLS	0.137627		Zfp219	T	699
PEVVEKVGLFSSQKVSSPVLETVQQRTPSRE	0.13753	Serine/arginine repetitive matrix protein 2	Srrm2	S	1359
RSRSRSYERRRSRSRSFDYNYRRSYSPRNSR	0.137213	Serine/arginine-rich splicing factor 10	Srsf10	S	133
YRRSRSRSYERRRSRSRSFDYNYRRSYSPRN	0.137213	Serine/arginine-rich splicing factor 10	Srsf10	S	131
PPSPSAVSEKPLDAISQKSVDIHDSIQPRSS	0.136876	Brefeldin A-inhibited guanine nucleotide-exchange protein 1	Arfgef1	S	1563
YHDMNSGVNLQRSLSSPPSSKRPKTISIDEN	0.136812	Nuclear factor 1 B-type;Nuclear factor 1	Nfib	S	265
SRSSPPATDPGPVPSSPSQEPPTKREYDQCR	0.136684	UBX domain-containing protein 1	Ubxn1	S	200
PQDYCTTPGGTLFSTTPGGTRIIYDRKFLLD	0.136354	Eukaryotic translation initiation factor 4E-binding protein 2	Eif4ebp2	T	46
VLKDPDSNPYSLLDTSEPEPPVDSEPGEPPP	0.136233	Fragile X mental retardation syndrome-related protein 2	Fxr2	S	527
PYSLLDTSEPEPPVDSEPGEPPPASARRRRS	0.136233	Fragile X mental retardation syndrome-related protein 2	Fxr2	S	535
VSPDRQSSWQFQRSNSNSSSVITTEDNKIHI	0.135929	Filamin A-interacting protein 1-like	Filip1l	S	1047
AAEQAAEPSAPKEQASPGETDPQSPAAIVQD	0.135887	Ras-responsive element-binding protein 1	Rreb1	S	1659
SAPKEQASPGETDPQSPAAIVQDLLELCGKR	0.135887	Ras-responsive element-binding protein 1	Rreb1	S	1667
KLPVDSVFNKFEDEDSDDVPRKRKLVPLDYG	0.135467	RNA-binding protein 25	Rbm25	S	698
GKGEEDGPEERSGDETPGSEAPGDKAVEEQG	0.135302	Heterogeneous nuclear ribonucleoprotein U-like protein 2	Hnrnpul2	T	163
EDLSSWLPSSPARSPSPAVPLRVVPTLSTTD	0.135211	Nuclear factor related to kappa-B-binding protein	Nfrkb	S	228
IAKLEKYRKAEGGASSTPEDADGI_______	0.135174		Rnf113a2	S	329
AKLEKYRKAEGGASSTPEDADGI________	0.135174		Rnf113a2	T	330
SRRRRSRSAVRRRSFSISPVRLRRSRTPLRR	0.135088	Protein SON	Son	S	2029
RRRSRSAVRRRSFSISPVRLRRSRTPLRRRF	0.135088	Protein SON	Son	S	2031
ETPQPVLRERKSSISSISGRDDLMDYHRRQR	0.134737	Pleckstrin homology-like domain family B member 2	Phldb2	S	414
SSRNLKYKDFFDPVESDEDITGVDEELGPDE	0.13454	U3 small nucleolar ribonucleoprotein protein MPP10	Mphosph10	S	277
SWTHSFNLPLCLRRASLQTTEEPGRRAGTDQ	0.134443	Melanocortin-2 receptor accessory protein	Mrap	S	94
AHRDRSKSRDRFHHNSLEVLSTVSPLGSGPP	0.133883	Zinc finger CCCH-type antiviral protein 1	Zc3hav1	S	257
PYGLSDDESGGGRALSAESEVEEPARGPGEA	0.133688	Zinc finger protein 513	Znf513;Zfp513	S	96
LSDDESGGGRALSAESEVEEPARGPGEARGE	0.133688	Zinc finger protein 513	Znf513;Zfp513	S	99
QGKDQNKARRSRSASSPSPRRSSREKEQSKT	0.133606	E3 ubiquitin-protein ligase TRIP12	Trip12	S	239
ASDGCSTPSREEGGCSPVSTPATTLQLLQLS	0.133552	Tumor suppressor p53-binding protein 1	Trp53bp1;Tp53bp1	S	332
KNFIQSVRNKRKRKASDDGGDSPEHDADIPE	0.133477	Histone deacetylase complex subunit SAP30L	Sap30l	S	92
VRNKRKRKASDDGGDSPEHDADIPEVDLFQL	0.133477	Histone deacetylase complex subunit SAP30L	Sap30l	S	98
LLKKRNVPQEESLEDSDVDADFKAQNVTLEA	0.133474	Importin subunit alpha-4	Kpna3	S	60
FCGVNSHGSACPRGQSLNAVDISKGRTSRGL	0.133448		Farp2	S	491
EKYSPKNCKLRRLSKSPFQSNPSPEMVSKLD	0.133206	AT-rich interactive domain-containing protein 4B	Arid4b	S	668
CKLRRLSKSPFQSNPSPEMVSKLDLADAKNS	0.133206	AT-rich interactive domain-containing protein 4B	Arid4b	S	675
LPLCLREEEKESDSDSEGPIKYRDEEEDDDD	0.133145	Phosphatase and actin regulator 4	Phactr4	S	507
SKLKRPTPAFHSSRTSLAGDTSNSSSPASTG	0.133062	Microtubule-actin cross-linking factor 1	Macf1	S	7245
GSGLRYQKLPSDEDESGTEESDNTPLLKDDK	0.133056		Kidins220	S	1549
LTEHLKNSYSNSQAPSPGLGSKAVGMPSPVS	0.132921	AF4/FMR2 family member 4	Aff4	S	1040
QMVWERTEEDSKSIKSDVPVYLKRLKGNKHD	0.132916	Centrosomal protein of 170 kDa	Cep170	S	358
NPPQMVWERTEEDSKSIKSDVPVYLKRLKGN	0.132916	Centrosomal protein of 170 kDa	Cep170	S	355
KDKDDDLPQFTSAGESFNKLVSGKLREMLNI	0.132872	Cytosol aminopeptidase	Lap3	S	58
AHRSQSSEGVSSLSSSPSNSLETQSQSLSRS	0.13283	Ubiquitin conjugation factor E4 B	Ube4b	S	88
DLTRRDLAFEIPERGSRPASPAARLPTSPSG	0.132754	KAT8 regulatory NSL complex subunit 3	Kansl3	S	511
RDLAFEIPERGSRPASPAARLPTSPSGSEDL	0.132754	KAT8 regulatory NSL complex subunit 3	Kansl3	S	515
______________MSETAPAAPAAPAPAEK	0.132743	Histone H1.4	Hist1h1e	S	2
LFAHFIQPAAQKTPTSPLKMKPGRPRVKKDE	0.13273	SWI/SNF-related matrix-associated actin-dependent regulator of chromatin subfamily A member 5	Smarca5	S	115
QPMHPKPLSPDARTSSLPESSPSKTAKKFQA	0.132494	LIM domain and actin-binding protein 1	Lima1	S	367
SSCMTRLSRSRTASLTSAASIDGSRSRSRTL	0.132432	Protein NDRG2	Ndrg2	T	334
SSSGVCKATKRPRTASEGSEAETPEAPKQPA	0.132393	La-related protein 7	Larp7	S	253
GVCKATKRPRTASEGSEAETPEAPKQPAKKK	0.132393	La-related protein 7	Larp7	S	256
LAQGRSSPQLDPLRKSPTMEQAVQTASAHLP	0.132206	Protein LSM14 homolog A	Lsm14a	S	192
NNGKGSHESSQLDEPSLETHRLEHSKESQES	0.132181	Osteopontin	Spp1	S	219
PTATGPREAKPSRRSSQPSPTTVPASDSPPA	0.13217	MAP7 domain-containing protein 1	Map7d1	S	115
SLCIQIKLQVDALIDTIKRSKMHFVHCFLPV	0.13182	Unconventional myosin-XVIIIa	Myo18a	T	1043
RSLRGSDAVSETSSVSHIEDLEKVEQLSSGL	0.131662	Pyridoxal-dependent decarboxylase domain-containing protein 1	Pdxdc1	S	724
DEDHRNQFGQRDRSSSAPNVHINTIEPVNID	0.131561	Serine/threonine-protein kinase B-raf	Braf	S	348
AHEHGYNRDLKHSLPSGLGLSETQITSHGFD	0.131535		Arfip1	S	39
SPPPKQRSPTVTKRRSPSLSSKHRKGSSPGR	0.131211	Serine/arginine repetitive matrix protein 1	Srrm1	S	672
PPKQRSPTVTKRRSPSLSSKHRKGSSPGRST	0.131211	Serine/arginine repetitive matrix protein 1	Srrm1	S	674
MAEPLVAGPDEKGETSAESEHDAHPAKDRTL	0.131067	Na(+)/H(+) exchange regulatory cofactor NHE-RF3	Pdzk1	S	489
IITPIHEQWEKARANSPPREFPPATAREVDP	0.131029	Proteasome inhibitor PI31 subunit	Psmf1	S	153
EEEEMETDTRSSLGQSASETEEDTVSISKKE	0.131019		Sf3b2	S	290
EEMETDTRSSLGQSASETEEDTVSISKKEKN	0.131019		Sf3b2	S	292
METDTRSSLGQSASETEEDTVSISKKEKNRK	0.131019		Sf3b2	T	294
WVFKVSHFSKYGLQDSDEEEEEHPPKTTSKK	0.130808	Nuclear pore complex protein Nup98-Nup96;Nuclear pore complex protein Nup98;Nuclear pore complex protein Nup96	Nup98	S	888
NDKKSQDFGNLFSFPSYSQKSEDDSAKFDSN	0.130759	DNA topoisomerase 2-beta	Top2b	S	1439
VKRMKVENDENNETLSEPGESSKEENCSKAQ	0.130649	Swi5-dependent recombination DNA repair protein 1 homolog	Sfr1	S	163
RRDSQSSNEFLTISDSKENISVALTDGKDRA	0.130581	BMP-2-inducible protein kinase	Bmp2k	S	1022
YTLPRQATPGVPAQQSPSM____________	0.130263	Lysine-specific histone demethylase 1A	Kdm1a	S	850
TRDRSPSPLRGNVVPSPLPTRRTRTFSATVR	0.130105	Calcium-regulated heat stable protein 1	Carhsp1	S	42
ENHRYSEPERPSSRASHYSDQLAPRQGYPEG	0.130068		Sec16a	S	1242
PSFRWPFSGKTSPSSSPASLSRCRAVTCDIS	0.129841	Choline-phosphate cytidylyltransferase A	Pcyt1a	S	347
ARQLKRAHGCFPEGRSPTGAQPAAAKPPPLS	0.129758	Interferon regulatory factor 2-binding protein 2	Irf2bp2	S	71
VERACCRDYQRLGLGTLSSSLSRAKSEPFRI	0.129655	Myotubularin-related protein 5	Sbf1	T	1137
DFSLFSPTMPCEGKGSPSPEKPDVEKEVKPP	0.129589	Mediator of RNA polymerase II transcription subunit 12	Med12	S	699
ERLRSGNASTMTRRGSSPGSLEIPKDLPDIL	0.129582	Ral GTPase-activating protein subunit alpha-1	Ralgapa1	S	859
RLRSGNASTMTRRGSSPGSLEIPKDLPDILN	0.129582	Ral GTPase-activating protein subunit alpha-1	Ralgapa1	S	860
DSSLSSYTVPLERDNSEEFLKREARANQLAE	0.129513	Ataxin-2	Atxn2	S	400
NSAIPDERTPVASTHSISSATTPDRIRFPRG	0.129279	MAP/microtubule affinity-regulating kinase 3	Mark3	S	543
YSARVSVTTNTTDSVSDEEKVSGGKDVNGSS	0.129156	Baculoviral IAP repeat-containing protein 6	Birc6	S	2978
RDKGTMLGKIEFEGQSVDFVDPNKQNLIAEV	0.12912	Carbamoyl-phosphate synthase [ammonia], mitochondrial	Cps1	S	189
DNGSPAMTHRNLTSSSLNDISDKPEKDQLKN;SASSPAMTHRNLTSSSLNDISDKPEKDQLKN	0.128998	Electrogenic sodium bicarbonate cotransporter 1	Slc4a4	S	257
DPGGLPKQASDNGARSANQSPQSVGGSGIDS	0.128854	Phosphatidate phosphatase LPIN1	Lpin1	S	468
LPGKLEICSDDQGNLSPSRETSVDDGLGSQY	0.1288	Nuclear factor of activated T-cells, cytoplasmic 3	Nfatc3	S	366
DLVAQWKKLVPVERNSEAEDQDFEKNNSRKR	0.128664	Transcription elongation factor B polypeptide 3	Tceb3	S	82
MASIDSSAPETTSDSSPTLSRRPLRGGWAPT	0.128534	Zinc finger SWIM domain-containing protein 8	Zswim8	S	1158
QVATPPKDGKISQDQSPTNKTRW________	0.128501		Gprc5c	S	434
GDQVKVEGSSTASSGSQLAEGKGSHMGTVQP	0.128437	Constitutive coactivator of PPAR-gamma-like protein 1	FAM120A	S	511
CSRQSFTSDSSSKSSSPASTSPPRGLMFDDV	0.128431	T-complex protein 11-like protein 2	Tcp11l2	S	50
FTSDSSSKSSSPASTSPPRGLMFDDVMAAAK	0.128431	T-complex protein 11-like protein 2	Tcp11l2	S	55
YPITLFVEKERDKEVSDDEAEEKEEKEEEKE	0.128357	Heat shock protein HSP 90-alpha	Hsp90aa1	S	231
RSASSDTSEELNSQDSPKRQVSTEPSSTSSS	0.128357	Na(+)/H(+) exchange regulatory cofactor NHE-RF1	Slc9a3r1	S	297
YKSGPSLHREYGSTSSIDKQGTSGDSFFDLL	0.128283	Signal-induced proliferation-associated 1-like protein 1	Sipa1l1	S	211
QPPVLEDTPDNIETGSVCTKV__________	0.12794	Solute carrier family 23 member 1	Slc23a1	S	600
VLEDTPDNIETGSVCTKV_____________	0.12794	Solute carrier family 23 member 1	Slc23a1	T	603
FEEAEQVREENLPEESEEQKQSEAKQGNVEM	0.127477	Golgi integral membrane protein 4	Golim4	S	540
ENSTYDLYTIPKDADSQNPDAPEGKRSSGLT	0.127448	Coatomer subunit alpha;Xenin;Proxenin;Coatomer subunit alpha	Copa	S	402
FDWSYEEHGSARSSASPPRSRSRDRSHDRSR	0.127189	Negative elongation factor E	Nelfe	S	181
PAAGSKVLLGFSSDESDVEASPREQAGGGGG	0.12681	Inner nuclear membrane protein Man1	Lemd3	S	140
MDLIDLTPRQKERAASPQEVTPQADEKTAML	0.126532	Histone-lysine N-methyltransferase, H3 lysine-36 and H4 lysine-20 specific	Nsd1	S	2369
ASQSKARDTKVLIEDTDDEANT_________	0.126505	Xenotropic and polytropic retrovirus receptor 1	Xpr1	T	689
DPAARSQRIQEQVQQTLARRGRSSAVSGNLH	0.126444		Pkp2	T	63
HVLNHQNLTHCSRHGSGPNIILTGDSSPGFS	0.126151	CREB-regulated transcription coactivator 2	Crtc2	S	612
FLSAQGRSLSPQGRDSPPPEGLGTHQLPYSE	0.125967	Protein FAM83H	Fam83h	S	841
DRLPSRFLSAQGRSLSPQGRDSPPPEGLGTH	0.125967	Protein FAM83H	Fam83h	S	835
AANVASVPIATYGPVSPTVSFQPLPRTALRT	0.125881	Mitochondrial antiviral-signaling protein	Mavs	S	220
_______MEEGGRDKTPVQSQQPSATTPSGA	0.125717	26S proteasome non-ATPase regulatory subunit 2	Psmd2	T	9
AARQLKRSHVLPEGRSPGPPALKHPTSKDLA	0.125625	Interferon regulatory factor 2-binding protein 1	Irf2bp1	S	66
SGGTNHPSAPRGRTASETRSEGSEYEEIPKR	0.125594	Protein PRRC2A	Prrc2a	S	1083
AASPGLFQAGHRRTPSEADRWLEEVSKSVRA	0.12515	Protein numb homolog	Numb	S	440
TQRRLDSSRIGRRNYSSSPPCHLPRHIPYED	0.124952	Transcriptional repressor NF-X1	Nfx1	S	49
TTVVGGVTKTITLVKSPISVPGGSALISNLG	0.12493	Host cell factor 1;HCF N-terminal chain 1;HCF N-terminal chain 2;HCF N-terminal chain 3;HCF N-terminal chain 4;HCF N-terminal chain 5;HCF N-terminal chain 6;HCF C-terminal chain 1;HCF C-terminal chain 2;HCF C-terminal chain 3;HCF C-terminal chain 4;HCF C-terminal chain 5;HCF C-terminal chain 6	Hcfc1	S	666
VQTKAGAKAPAKAQASAPAQAPKGAQAPKGA	0.124818	60S ribosomal protein L29	Rpl29;Gm5218;Gm17669;Gm10709	S	138
DTGIEAKEFCADHDISPDTSLRGRDSAEHQE	0.124652		Scaf11	S	498
LPPPPPQAPPEEENESEPEEPSGVEGAAFQS	0.124542	Lysine-specific histone demethylase 1A	Kdm1a	S	167
AATFNPELITHILDGSPENTRRRREIENLIL	0.124356	Peroxisomal acyl-coenzyme A oxidase 1	Acox1	S	26
SLKPTPAPGSRREISSSPTSKNRSHGRAKRD	0.124318	Serine/arginine repetitive matrix protein 2	Srrm2	S	453
LSSRPKTAEPVKSPTSPTQNLFPASKTSPVN	0.124205	Transcription factor SOX-6	Sox6	S	442
NNNDTQQNHDLMNRKSPSGPVKSPPLSPVGT	0.123844	Ashwin		S	182
SSSPSNSLETQSQSLSRSQSMDIDGVSCEKS	0.123728	Ubiquitin conjugation factor E4 B	Ube4b	S	101
LTTDGNEPVGLKKSHSSPSLNPDASPVTAKV	0.123483	PH and SEC7 domain-containing protein 3	Psd3	S	1000
ERSERRKRRSTDSSSSVSGSLQQETKYLLPS	0.123384	Caspase activity and apoptosis inhibitor 1	Caap1	S	74
WRFRGLRSSKRNLRKSREDLSAQPVQTKFPA	0.123248	Tight junction protein ZO-1	Tjp1	S	617
ASILESGGFSVSRATTPQLTDVSEDLDQQSL	0.123033	Protein FAM134A	Fam134a	T	325
QPCPKALATPSTPPNSPAQSPCSSPLPFEPR	0.122922		Trak2	S	779
KALATPSTPPNSPAQSPCSSPLPFEPRVHVS	0.122922		Trak2	S	783
LLLGHKSEETVERNASPQDIHSDGTKFSPQN	0.12286	Nuclear receptor-interacting protein 1	Nrip1	S	519
RRKKISAKTLTDEVNSPDSDRRDKKGGNYKK	0.122856	SWI/SNF complex subunit SMARCC2	Smarcc2	S	283
KISAKTLTDEVNSPDSDRRDKKGGNYKKRKR	0.122856	SWI/SNF complex subunit SMARCC2	Smarcc2	S	286
YPGDFDRTSSVGGHSSQVPLLREVDGSVSSE	0.122652	Lipolysis-stimulated lipoprotein receptor	Lsr	S	314
GDTRGQNEGAGVRRHSGTSPQASPALLTEEG	0.122506	Serine/threonine-protein kinase LMTK2	Lmtk2	S	781
PKTPTPSTPGDTQPNTPAPVPPAEDGIKIEE	0.122447	Chromodomain-helicase-DNA-binding protein 4	Chd4	T	1546
ARSLGGRGSSPRGSLSPRSPVSNLQLRYDQP	0.122203	Protein AF-10	Mllt10	S	688
LGGRGSSPRGSLSPRSPVSNLQLRYDQPSNS	0.122203	Protein AF-10	Mllt10	S	691
GALDEARKAEVDGSLSDSHVSPPAKRTLKQP	0.122147		Atad2b	S	80
IPISHSAASPQGSVKSDSGAPDLATRNPSGV	0.122002	Sal-like protein 1	Sall1	S	594
KTEEPAPIPISHSAASPQGSVKSDSGAPDLA	0.122002	Sal-like protein 1	Sall1	S	587
PAPIPISHSAASPQGSVKSDSGAPDLATRNP	0.122002	Sal-like protein 1	Sall1	S	591
TTPTPTAILAPGSPASPPGSLEPKAARLPPM	0.120932	Bromodomain-containing protein 2	Brd2	S	300
TSPTYSPTSPVYTPTSPKYSPTSPTYSPTSP	0.120617	DNA-directed RNA polymerase II subunit RPB1	Polr2a	S	1906
YLTPQSNHLSLSKSNSVSLVPPGSSHTLPRR	0.120582	Rapamycin-insensitive companion of mTOR	Rictor	S	1283
______MADQRQRSLSTSGESLYHVLGLDKN	0.120374	DnaJ homolog subfamily C member 5	Dnajc5	S	10
LPGSSSTFTKSFISSSPSSPSRAQDHESPRS;LPGSSSTFTKSFISSSPSSPSRAQGGDDSKM	0.120369	Sorbin and SH3 domain-containing protein 2	Sorbs2	S	494
RFQERTSRETMGRDRSVPDLAGRSLQEPEKQ	0.120295	Ankyrin repeat domain-containing protein 27	Ankrd27	S	961
EESGDEDEEDPDKRISICSSDKRIACEEEFS	0.120053	Histone deacetylase 1;Histone deacetylase	Hdac1;Gm10093	S	406
TTDGNEPVGLKKSHSSPSLNPDASPVTAKVK	0.119884	PH and SEC7 domain-containing protein 3	Psd3	S	1001
HFKHPQGYFRQSDRRSPEDFRHSPEDYRHPW	0.11968	RNA-binding protein 12B-A	Rbm12b1	S	555
YFRQSDRRSPEDFRHSPEDYRHPWEEHTSHS	0.11968	RNA-binding protein 12B-A	Rbm12b1	S	562
________MAAVTVNSAKRGLRAELKQRLRA	0.119601	5-formyltetrahydrofolate cyclo-ligase	Mthfs;Mthfsl	S	8
HHNSLEVLSTVSPLGSGPPSPDVTGCKDPLE	0.11953	Zinc finger CCCH-type antiviral protein 1	Zc3hav1	S	269
KEEEREKKFSRRLNHSPPQSSSRYRDNRSRD	0.119423	RNA-binding protein 26	Rbm26	S	127
AAPYIEKYRMEHIPESRPLSPTAFSLESLRK	0.119344	Histidine ammonia-lyase	Hal	S	631
IEKYRMEHIPESRPLSPTAFSLESLRKNSAT	0.119344	Histidine ammonia-lyase	Hal	S	635
EVEDTEVELRELESGTEESDEEPTPSPRVPE	0.119339	Mitogen-activated protein kinase kinase kinase 4	Map3k4	T	451
SSTRKRSRSRSPKSRSPIIHSPKRRDRRSPK	0.119266		Pcf11	S	282
RSRSRSPKSRSPIIHSPKRRDRRSPKRRQRS	0.119266		Pcf11	S	287
GRSSTRKRSRSRSPKSRSPIIHSPKRRDRRS	0.119266		Pcf11	S	280
TDTDLAKRTVFQRSYSVVASEYDKQHSILPA	0.119219	E3 ubiquitin-protein ligase MYCBP2	Mycbp2	S	3512
RDKYAPTKILYSAPRSTGPGTGTGTAYDRKD	0.119177	Claudin-3	Cldn3	S	202
PSGSPSRDQVVGGNVSPREMPEQEAAVDVIP	0.119165	Zinc finger protein 318	Zfp318;Znf318	S	2206
SKTPPKSYSTARRSRSASSLHVCDSRERRRR	0.119056		Srsf11	S	72
FRTPFGPLSSRSAPASPTHPGLMSPRSSGLQ	0.11862	Forkhead box protein K1	Foxk1	S	406
RLTSHTPGLDDEKEASENETDIEDPREIQAD	0.118515	Nesprin-2	Syne2	S	6348
QSPEDRLSTTPSPTNSLHEDGVDDFRRQLPA	0.118272	TOX high mobility group box family member 4	Tox4	S	182
SDRSRSATPPATRNHSGSRTPPVALSSSRMS	0.118184	Serine/arginine repetitive matrix protein 2	Srrm2	S	2052
ATYSEALPNWVRNNLSLGDALAKWEECQRQL	0.118147	Patatin-like phospholipase domain-containing protein 2	Pnpla2	S	430
PSLQESLDGDEKELESSEEGGSAEERRLEPP	0.118136	Protein Njmu-R1	5730455P16Rik	S	18
SLQESLDGDEKELESSEEGGSAEERRLEPPP	0.118136	Protein Njmu-R1	5730455P16Rik	S	19
SRLQGVRALGQAASDSSGPEDMKRQTKKQKT	0.118085	Nodal modulator 1	Nomo1	S	1196
RLQGVRALGQAASDSSGPEDMKRQTKKQKTR	0.118085	Nodal modulator 1	Nomo1	S	1197
QNPSLSSIRKLIRDGSIDLVINLPNNNTKFV	0.117617	Carbamoyl-phosphate synthase [ammonia], mitochondrial	Cps1	S	1431
PKAVEEVTVEKNEKQTPTLPEPKPVYAQVGQ	0.117324	Tight junction protein ZO-1	Tjp1	T	379
DREEIPMSNMGSNTKSLDNNYSTLNERGDHN	0.117226	Catenin delta-1	Ctnnd1	S	893
LYRDGEQGEPRMGSKSPGNTSQPPAFFSKLT	0.117074	Nuclear receptor corepressor 2	Ncor2	S	2250
DGNEPVGLKKSHSSPSLNPDASPVTAKVKRN	0.116855	PH and SEC7 domain-containing protein 3	Psd3	S	1003
DEHPDAVMEEKESNDSVPEVKEEKLQLQEES	0.116821	Hydroxysteroid dehydrogenase-like protein 2	Hsdl2	S	290
APVPGIKIKKKKKVLSPTAAKPSPFEGKTST	0.11664	Serine/threonine-protein phosphatase 1 regulatory subunit 10	Ppp1r10	S	313
KEKTPSPKEEDEEAESPPEKKSGDEGSEDEA	0.116307	Nuclear ubiquitous casein and cyclin-dependent kinase substrate 1	Nucks1	S	214
KYKLDEDEDEDDADLSKYNLDASEEEDSNKK	0.116293	Zinc finger Ran-binding domain-containing protein 2	Zranb2	S	191
PLLATRLVHSGPGKGSPQAGMDLSFATRTGT	0.11624	Beta-1-syntrophin	Sntb1	S	388
EPDREQKRRKIDSHPSPSHSSTVKDSLIDLK	0.116148	THO complex subunit 2	Thoc2	S	1417
LPFSDLPSQFHPRSSSLGDLLRESPQHPRLP	0.115882	Pleckstrin homology domain-containing family O member 2	Plekho2	S	395
QFHPRSSSLGDLLRESPQHPRLPKEKLYRAQ	0.115882	Pleckstrin homology domain-containing family O member 2	Plekho2	S	403
AENVPPGKFGLQKTLSMPTGPSGKRWSKDSE	0.115704	Protein RIC1 homolog	Kiaa1432;C030046E11Rik	S	1036
PPISPTQLSDVSSPRSITSTPLSGKESVFFA	0.115486	Ankycorbin	Rai14	S	293
IEKYRMEHIPESRPLSPTAFSLESLRKNSAT	0.115368	Histidine ammonia-lyase	Hal	S	635
SNNVAPPPPGGSGRGSPSGGSTAETSDTASI	0.115094	Uncharacterized protein KIAA1522	Kiaa1522	S	459
KISEKLAGNEALSPTSPSKEGRPGEWRTPTS	0.115035	Proline and serine-rich protein 2	Proser2	S	223
LTSSIDYSKLNQELDSDDSAQLKALHRYPRN	0.114745	Centrosomal protein of 162 kDa	Cep162	S	160
SIDYSKLNQELDSDDSAQLKALHRYPRNTEP	0.114745	Centrosomal protein of 162 kDa	Cep162	S	163
TSPTYVRAPSGETPPSPPLEEEGSPGLSRSG	0.114696		Zfp219	S	702
PSGETPPSPPLEEEGSPGLSRSGEAGLGGQE	0.114696		Zfp219	S	710
AGKSERERSGRRRHRSGDALTTVVVKQERLS	0.114506	Smad nuclear-interacting protein 1	Snip1	S	18
GSPSEGRGYPSPGAHSPRAGSVSPGSPPYLQ	0.114495	Tensin-like C1 domain-containing phosphatase	Tenc1	S	825
LGASPDTNGKSSLPHSQENLPKLFDGLILGP	0.1143	Interferon regulatory factor 3	Irf3	S	135
DWPPKRDALREQSNPSPSQDTDGVKTTKVAH	0.114274		Sipa1l3	S	94
_______MDDSEVESTASILASVKEQEAQFE	0.114238	Catenin delta-1	Ctnnd1	T	9
NSVPPSQTKSETNWESPKQIKKKKKARRET_	0.114079	Protein LYRIC	Mtdh	S	565
YGPEKFIDKDQQPSGSEGEDDDAEAALKKEV	0.11381	THUMP domain-containing protein 1	Thumpd1	S	88
QRKARSRLMRQSRRSTQGVTLTDLKEAEKVA	0.1138	Protein phosphatase 1 regulatory subunit 12C	Ppp1r12c	T	560
ADCKDFNRTPGSRQASPTEVVERLGPSTNPP	0.113554	Pumilio homolog 2	Pum2	S	181
EAIMVRTGSLQLSSTSIGTSSLKRTKRKAPA	0.113423	Cordon-bleu protein-like 1	Cobll1	S	391
EKRKHTQLVEQLDESSV______________	0.113328	Semaphorin-4G	Sema4g	S	836
KASPITNDGEDEFVPSDGLDKDEYAFSSGKS	0.113178	DNA topoisomerase 2-beta	Top2b	S	1400
PLVAGPDEKGETSAESEHDAHPAKDRTLSTA	0.113071	Na(+)/H(+) exchange regulatory cofactor NHE-RF3	Pdzk1	S	492
VSSDDEKRAQAARGSSNASLKEEDYKEPSLF	0.112907	Phosphatidate phosphatase LPIN2	Lpin2	S	238
DDEKRAQAARGSSNASLKEEDYKEPSLFHSG	0.112907	Phosphatidate phosphatase LPIN2	Lpin2	S	241
VPYQDRGGQEPAGAGSPSPPEDRNTKTAPVR	0.112852		Pcdh1	S	1010
TSSTGSKHAHKEKALSRSNEQMVSEKPSESK	0.112851	Calpastatin	Cast	S	163
MSGGSLIPSPNQQALSPQPSREHQEQEPELG	0.112659	Mitochondrial antiviral-signaling protein	Mavs	S	186
SFKEAENTANQAGNESPVQELRQDVSKKIIE	0.112509	WD repeat-containing protein 44	Wdr44	S	50
SSQVPLLREVDGSVSSEVRSGYRIQANQQDD	0.112505	Lipolysis-stimulated lipoprotein receptor	Lsr	S	328
TEISSSGHRIVRRASSAGESNACPPEVRIRD	0.112432		Plekhg1	S	614
ELDDSDLESLRQSSETPQPVLRERKSSISSI	0.112384	Pleckstrin homology-like domain family B member 2	Phldb2	T	400
WRDGRGAAQNIIPASTGAAKAVGKVIPELNG	0.112119	Glyceraldehyde-3-phosphate dehydrogenase	Gapdh;Gm3839	T	209
FAEHSSSPNVSGSLSSGLQRICEDPTDSDLH	0.112077		Rasal2	S	791
AVPDTERKEEKPEVQSPVKAEWPSETPVLCQ	0.112026	E2/E3 hybrid ubiquitin-protein ligase UBE2O	Ube2o	S	893
VNTTWQQKSAFTRTVSPGSVSPIHGQGQAVE	0.111911	Intersectin-2	Itsn2	S	838
QQKSAFTRTVSPGSVSPIHGQGQAVENLKAQ	0.111911	Intersectin-2	Itsn2	S	843
PPISPTQLSDVSSPRSITSTPLSGKESVFFA	0.111849	Ankycorbin	Rai14	S	293
LSDVSSPRSITSTPLSGKESVFFAEAPFKAE	0.111849	Ankycorbin	Rai14	S	300
PPASDPQHHRSTSESSASFPRSPGQPSSLRS	0.111758	Protein SZT2	Szt2	S	1644
QFSSDVSRSDENVLDSPKQRRSFGSFPYTPS	0.111651	Uncharacterized protein KIAA1109	Kiaa1109	S	1355
ATGVGSNQITFGRGSSQPNLSTSYSEQEYGK	0.111602	Epsin-2	Epn2	S	173
PLKIHIPEPDLRSLVSPIPSPTGTISVPNSC	0.111584	Forkhead box protein K1	Foxk1	S	225
PASCQLQLGGEKADSSEELGAAAETLETQSG	0.111581		Epb4.1	S	205
PAPHFERTASKRASRSLDGAAAAESTDRSPR	0.111477	Protein 4.1	Epb4.1;Epb41	S	543
SYNHPIRGRAKSRSLSASPALGSTKEFRRTR	0.111464	NAD kinase	Nadk	S	48
FNTAPLAHDLTFRTSSASDQETQASKMDLSP	0.111384	Serine/threonine-protein kinase MRCK beta	Cdc42bpb	S	970
QSPKYEPRSPGCHPRSPGCEPGSPRYEPKSP	0.111084	Zinc finger protein 768	Znf768	S	135
RSPGCHPRSPGCEPGSPRYEPKSPGYGSKSP	0.111084	Zinc finger protein 768	Znf768	S	142
FFAASDENHRPLSAASNSDQLEEQALVQMKS	0.110877	Signal-induced proliferation-associated 1-like protein 1	Sipa1l1	S	1690
GSGSLSPSKKSPVGKSPPATGSAYGSSQKEE	0.110341	Thyroid hormone receptor-associated protein 3	Thrap3	S	320
QPWLSTSTEGLKIPITPTSSFVSPPPPTASP	0.110107	Interferon regulatory factor 2-binding protein 2	Irf2bp2	T	375
SEAENGAEDRRRVSKSPTAQSPTSSVEAESP	0.109913	GRAM domain-containing protein 3	Gramd3	S	57
AGAPSPTLELASRSPSGGAAGPLLTPSQSLD	0.109834	BTB/POZ domain-containing protein KCTD12	Kctd12	S	189
TAAASAATAASAASGSPGSGEGSAGGEKRPA	0.109549	Transcription intermediary factor 1-beta	Trim28	S	23
ASAATAASAASGSPGSGEGSAGGEKRPAASS	0.109549	Transcription intermediary factor 1-beta	Trim28	S	26
RYVASYLLAALGGNSSPSAKDIKKILDSVGI	0.109093	60S acidic ribosomal protein P2	Rplp2	S	17
LPQEAIWESSRSQTKSPVMLQDRGGLEAIES	0.108909		Tacc2	S	659
FVVTRRIVRKGTGDCSDEEVDGKADGADAKA	0.108781	Myosin-9	Myh9	S	1943
TRPSSRNSASATTPLSGNSSRRGSGDTSSLI	0.108671		Lrrfip2	S	103
SSRNSASATTPLSGNSSRRGSGDTSSLIDPD	0.108671		Lrrfip2	S	106
SRNSASATTPLSGNSSRRGSGDTSSLIDPDT	0.108671		Lrrfip2	S	107
EAAPGRVSVGNLSVTSQDEERSESNLPSSSS	0.108415	E3 ubiquitin-protein ligase RNF149	Rnf149	S	344
LGRTEAVCLSAPHLASPPATPKADKEPLEMA	0.107715	AT-hook DNA-binding motif-containing protein 1	Ahdc1	S	1498
EAVCLSAPHLASPPATPKADKEPLEMARPPG	0.107715	AT-hook DNA-binding motif-containing protein 1	Ahdc1	T	1502
QDIYENLDLRQRRASSPGYIDSPTYSRQGMS	0.107463	Actin-binding LIM protein 3	Ablim3	S	373
SSPVEMKNEKSEEEQSSASVKKDETNVKMES	0.107385	Heterogeneous nuclear ribonucleoproteins C1/C2	Hnrnpc	S	246
SLITPHVSHLSTPRESPCGKIAIAVLEETTR	0.107315	E3 SUMO-protein ligase RanBP2	Ranbp2	S	2299
EFNPTKPLLSVNKSTSTPTSPGPRTHSTPSI	0.107145	Ataxin-2-like protein	Atxn2l	S	677
QPPSEVTQRSHTGDLSPNVQSRDAIQKQASE	0.106989	Arf-GAP with SH3 domain, ANK repeat and PH domain-containing protein 1	Asap1	S	1045
KKSNLRSLADIGKTVSSASSPAMTHRNLTSS	0.10689		Slc4a4	S	232
NLRSLADIGKTVSSASSPAMTHRNLTSSSLN	0.10689		Slc4a4	S	235
LRSLADIGKTVSSASSPAMTHRNLTSSSLND	0.10689		Slc4a4	S	236
STSSDDFDRASYSGTSPSHSFISGEPDRVLV	0.106871	Pleckstrin homology-like domain family B member 2	Phldb2	S	359
KTPPVLPAPLTPRGASPVTPSTTPPPPTDPQ	0.106358	Centrosomal protein of 170 kDa protein B	Cep170b	S	534
KSYVKLISGPVRKSTSIDTGPTESPASLKRV	0.106311	Intersectin-1	Itsn1	S	971
ERAAALQELQTQASQSPQPPQPLKQEAEGLP	0.106002	Zinc finger protein 579	Znf579	S	486
SQKVSSPVLETVQQRTPSRERSSSASPELKD	0.105584	Serine/arginine repetitive matrix protein 2	Srrm2	T	1370
KQAARAEKKLKHRRTSETSISPPGSSIGSPN	0.105034	Actin-binding LIM protein 3	Ablim3	S	277
YITNGYMSKGADNDGSGSESGYTTPKKRKAR	0.105009	Nuclear fragile X mental retardation-interacting protein 2	Nufip2	S	213
CQNWRGWRKQSAGPNSPTGGGGGGGSGGTRT	0.104969	Zinc finger SWIM domain-containing protein 8	Zswim8	S	53
YSPTSPKYTPTSPSYSPSSPEYTPASPKYSP	0.104792	DNA-directed RNA polymerase II subunit RPB1	Polr2a	S	1847
KDGIPNVEKTCDEGSSPSKPKKGTLEQDPLA	0.104781	NK-tumor recognition protein;Putative peptidyl-prolyl cis-trans isomerase	Nktr	S	1060
SSDSGNSTASTKTDKTDEPVSGATTAPAALS	0.104726		Tns1	T	589
LSVSSDSGNSTASTKTDKTDEPVSGATTAPA	0.104726		Tns1	T	586
VDLSFQPSQPLSKSSSSPELQTLQDILGDLG	0.104545	Tuberin	Tsc2	S	1366
HTWKPSPLIVMQRNASVPNLRGSEERLLALK	0.104538	Mitochondrial fission regulator 1-like	Mtfr1l	S	100
LIVMQRNASVPNLRGSEERLLALKKPALPAL	0.104538	Mitochondrial fission regulator 1-like	Mtfr1l	S	107
EIRQYTLGKAKEHLKSLDINCPRDVTDCLLI	0.104525	Cytochrome P450 2E1	Cyp2e1	S	256
DRKEEGEQEVAVDEGSDENKVEAEEEGAENK	0.10418	High mobility group nucleosome-binding domain-containing protein 5	Hmgn5	S	376
PLKKIRLHEDGIDNLSEDGKEGVSVTEDESM	0.104129	Putative tRNA pseudouridine synthase Pus10	Pus10	S	82
VVDGLEKAVYQGPGSSPVKS___________	0.104082	Catechol O-methyltransferase	Comt	S	261
KSLTPNHQKASSGKSSPFKVSPLSFGRKKVR	0.103813	Serum deprivation-response protein	Sdpr	S	288
NHQKASSGKSSPFKVSPLSFGRKKVREGESS	0.103813	Serum deprivation-response protein	Sdpr	S	293
FPESTARVPTEDETQSVDSEDSFVPGRRASL	0.103714	E3 ubiquitin-protein ligase rififylin	Rffl	S	240
__________MRRTRSAVATGPREQRRSGAT	0.103712	Centromere protein V	Cenpv	S	6
KEEKEEEEQEKLKGGSLGENQIKDEKIKKDK	0.103703		Cald1	S	194
ASAVAPTYAGDLRKLSVDNNTSATDYKSPPA	0.103507	Supervillin	Svil	S	453
SENAVRQNGQLVRNDSIPVLRGGSAAATSNP	0.103389	Mitochondrial fission factor	Mff	S	146
LEVLSTVSPLGSGPPSPDVTGCKDPLEDVSA	0.103201	Zinc finger CCCH-type antiviral protein 1	Zc3hav1	S	273
FGSDERFRMDSRFLESDSEDEKKELNEDKVN	0.102805	Nucleolar protein 8	Nol8	S	870
SDERFRMDSRFLESDSEDEKKELNEDKVNED	0.102805	Nucleolar protein 8	Nol8	S	872
______________MSQAEFDKAAEEVKRLK	0.102634	Acyl-CoA-binding protein	Dbi	S	2
EVVEKVGLFSSQKVSSPVLETVQQRTPSRER	0.102604	Serine/arginine repetitive matrix protein 2	Srrm2	S	1360
ESCGEEQERGGERRPSEPLEPRGASARGADR	0.102475	Protein RUFY3	Rufy3	S	27
________MDDKGHLSNEEAPKAIKPTSKEF	0.102254	Death-inducer obliterator 1	Dido1	S	8
NLSAKPKTSDGKSPASPTSPHMPALRINSGA	0.10222	Transcription factor SOX-5	Sox5	S	411
SSGGRKEKSLAFPDLSEGSSTEDLFQSVKPR	0.102215	WASH complex subunit FAM21	Fam21	S	1169
GRKEKSLAFPDLSEGSSTEDLFQSVKPRAAK	0.102215	WASH complex subunit FAM21	Fam21	S	1172
RKEKSLAFPDLSEGSSTEDLFQSVKPRAAKN	0.102215	WASH complex subunit FAM21	Fam21	S	1173
ITGGQVGPETPEPPPSPPETRSTGQPGQTMV	0.102111	EH domain-binding protein 1-like protein 1	Ehbp1l1	S	284
VCPRMKRKIEREVKSSPSESPLMEKKSNLKE	0.102039	Sodium-dependent phosphate transporter 1	Slc20a1	S	269
GASARGADREDEAGPSEPDSPVAAPFFLLYP	0.101936	Protein RUFY3	Rufy3	S	49
RGADREDEAGPSEPDSPVAAPFFLLYPGDGG	0.101936	Protein RUFY3	Rufy3	S	53
RVSDSESEDPQKGPASDSEAEDASRHKEKPD	0.101782	Protein IWS1 homolog	Iws1	S	261
SNPPARSQSSDTEQPSPTSGGGKVAAVQPPE	0.101624	Eukaryotic translation initiation factor 4B	Eif4b	S	504
FGSEGSRARMREDYDSVEQDGDEPGPQRSVE;GSEEGSRARMREDYDSVEQDGDEPGPQRSVE	0.101326	RNA-binding protein 8A	RBM8;Rbm8a	S	56
RSRSRTPPAIRRRSRSRTPLLPRKRSRSRSP	0.101263	Serine/arginine repetitive matrix protein 2	Srrm2	S	1984
RSRTPPAIRRRSRSRTPLLPRKRSRSRSPLA	0.101263	Serine/arginine repetitive matrix protein 2	Srrm2	T	1986
NRGSIILDSGHLSTASSSDDLKGEEGSFRGS	0.101203	Unconventional myosin-XVIIIa	Myo18a	S	101
RGSIILDSGHLSTASSSDDLKGEEGSFRGSV	0.101203	Unconventional myosin-XVIIIa	Myo18a	S	102
EAENALPIPANKRASSDLSIASSEEDKLSQN	0.10117	STE20-like serine/threonine-protein kinase	Slk	S	341
PRLISRSSSVLSLEGSDKGLARWSSIGDSLS	0.100703	Pleckstrin homology domain-containing family G member 3	Plekhg3	S	766
PVSEADLHSQLNRAPSQAAESSPTKMDAPHA	0.100147	RalBP1-associated Eps domain-containing protein 2	Reps2	S	531
FGDIFKDKPIKLRPRSIEVENDFLPVEKTIG	0.0999523	SH3 domain-containing kinase-binding protein 1	Sh3kbp1	S	274
TAPGKKVIYSQPSTRSEGEFKQTSSFLV___	0.0997504	Junctional adhesion molecule A	F11r	S	288
ARAFSLAKNSQPNRYTNRVVTLWYRPPELLL	0.0996406	Cyclin-dependent kinase 9	Cdk9	T	186
PVVVQSVPVVYTAVRSPGNVNNTIVVPLLED	0.0996231	Krueppel-like factor 12	Klf12	S	202
DLYDNNTSLSVSRDASVYQDESNLSVLDIPS	0.0994865	Transcription initiation factor TFIID subunit 1	Taf1	S	1684
TSLSVSRDASVYQDESNLSVLDIPSATSEKQ	0.0994865	Transcription initiation factor TFIID subunit 1	Taf1	S	1690
SVSRDASVYQDESNLSVLDIPSATSEKQLTQ	0.0994865	Transcription initiation factor TFIID subunit 1	Taf1	S	1693
FNEDPNPNTHSSGPSTPLKNQTYSFSPSKSY	0.099407	C2 domain-containing protein 5	C2cd5	T	285
RSRSRSRSASSSSRKSLSPGVSRDSNTSYTE	0.0991739	Apoptotic chromatin condensation inducer in the nucleus	Acin1	S	655
RSRSRSASSSSRKSLSPGVSRDSNTSYTETK	0.0991739	Apoptotic chromatin condensation inducer in the nucleus	Acin1	S	657
PLTRGAKEEHGGLIRSPRHEKKKKVRKYWDV	0.0991102	Splicing factor U2AF 65 kDa subunit	U2af2	S	79
PNSLSKRNVSLTRSHSVGGPLQNIDFSQRPF	0.0989167	DENN domain-containing protein 4C	Dennd4c	S	1686
PTQLSDVSSPRSITSTPLSGKESVFFAEAPF	0.0988767	Ankycorbin	Rai14	T	297
RSSGSSCNSTRRGTFSDQELDAQSLDDEDDS	0.0988639	SLAIN motif-containing protein 2	Slain2	S	316
RSSGLQTPECLSREGSPIPHDPDLGSKLASV	0.0984546	Forkhead box protein K1	Foxk1	S	431
RPPFTRGRLRLLSFRSMEETRPVPTVKEKYP	0.0981743	Zinc finger ZZ-type and EF-hand domain-containing protein 1	Zzef1	S	1538
HRTYHDLRHAFSPVASVESASGETLHSPKVG	0.0981515	Alpha-2-HS-glycoprotein	Ahsg	S	309
YHDLRHAFSPVASVESASGETLHSPKVGQPG	0.0981515	Alpha-2-HS-glycoprotein	Ahsg	S	312
DLRHAFSPVASVESASGETLHSPKVGQPGAA	0.0981515	Alpha-2-HS-glycoprotein	Ahsg	S	314
KKGQKGKKTSFDENDSEELEDKDSKSKKTAR	0.0980435	Eukaryotic translation initiation factor 5B	Eif5b	S	114
VRRRSARRNLSCRRASDSLSARPSVRPLLLR	0.0978981	Phospholipid-transporting ATPase 11C	Atp11c	S	1105
EDALDDSVSSSSVHASPLASSPVRKNLFRFG	0.097782	E3 SUMO-protein ligase RanBP2	Ranbp2	S	2083
SLSDGVSTSSLQKSSSLGNLKKEASDGTDKA;SLSDGVSTSSLQKSSSLGNLKKEASDGTEKE	0.0977457	Liprin-beta-1	Ppfibp1	S	435
TAGASSELDASKAVSSPPTSPRPGSAATISS	0.0976539	Signal recognition particle subunit SRP72	Srp72	S	621
RSLSSPRSKAKSLRRSLSGSSPCPKQKSQTP	0.0976519	Serine/arginine repetitive matrix protein 2	Srrm2	S	773
QRNELETLGYGEDTESNDARLQSTEFNKSDL	0.0975488		Phf3	S	394
LGHNSNMGRDSGTMGSDSDESVIQTKRVSPE	0.0974167	Interferon-induced helicase C domain-containing protein 1	Ifih1	S	289
NSEEDSSDSDENKDESSDEEDLLSNTKSKLL	0.0972164	Deoxynucleotidyltransferase terminal-interacting protein 2	Dnttip2	S	544
SEEDSSDSDENKDESSDEEDLLSNTKSKLLK	0.0972164	Deoxynucleotidyltransferase terminal-interacting protein 2	Dnttip2	S	545
DCSPTHSPRVLFRSNTEEALKGGPLMKSAIN	0.0970451		Akap13	T	2374
ESEPREAKRTLQTEDSNSEDEASFRSESAQS	0.0967293		Mllt1	S	347
EPREAKRTLQTEDSNSEDEASFRSESAQSSP	0.0967293		Mllt1	S	349
TVTLRASSSYRGTPSSSPVSPQESPKHESKS	0.0963848	Sorbin and SH3 domain-containing protein 1	Sorbs1	S	54
DKKRKKKEKGKRRHSSLPTESDEDIAPAQRV	0.0962619	AP-3 complex subunit delta-1	Ap3d1	S	755
GIRRLIRGPAEAEATTD______________	0.0961391	Twinfilin-1	Twf1	T	349
RRLDSSRIGRRNYSSSPPCHLPRHIPYEDIS	0.0960392	Transcriptional repressor NF-X1	Nfx1	S	51
GTSLSADLSLNKETGSLSLKGSKLHNKTLKR	0.0960122	Serine/threonine-protein kinase 10	Stk10	S	513
PSVLRANMPLHVRRSSDPALTGLSTSVSDNN	0.0959727	Partitioning defective 3 homolog	Pard3	S	144
SLPRGNLLRNKEKSGSQPACLDHVQDRKALT	0.0958448	Breast cancer anti-estrogen resistance protein 3	Bcar3	S	312
EDVSPLVSGGGRVQNSPPVGRKSVPLTTASE	0.0956163	Transforming acidic coiled-coil-containing protein 2	Tacc2	S	2122
DRAMNHLSRVHGEPASDLSDID_________	0.095587		Brd1	S	1183
MNHLSRVHGEPASDLSDID____________	0.095587		Brd1	S	1186
WQDAEVQAVASVESRSVSTSPSILPAYLKEN	0.0955261	G protein-regulated inducer of neurite outgrowth 3	Gprin3	S	323
EVQAVASVESRSVSTSPSILPAYLKENPAPE	0.0955261	G protein-regulated inducer of neurite outgrowth 3	Gprin3	S	327
AKQLVRGEPNVSYICSRYYRAPELIFGATDY	0.0954796	Glycogen synthase kinase-3 alpha;Glycogen synthase kinase-3 beta	Gsk3a;Gsk3b	S	219
FGSAKQLVRGEPNVSYICSRYYRAPELIFGA	0.0954796	Glycogen synthase kinase-3 alpha;Glycogen synthase kinase-3 beta	Gsk3a;Gsk3b	Y	216
NESPAQSVSSGVRAPSPAPSSVPLGSEKPSS	0.0953399	Ankyrin repeat domain-containing protein 17	Ankrd17	S	2401
ARKSKKKQGEVSKAASADSTTEGTPTDGFTV	0.0952116	Core histone macro-H2A.1	H2afy	S	170
SKKKQGEVSKAASADSTTEGTPTDGFTVLST	0.0952116	Core histone macro-H2A.1	H2afy	S	173
SAYAENHRYSEPERPSSRASHYSDQLAPRQG	0.0952043		Sec16a	S	1238
PGANSVDRLQRPKEESSEDENEVSNILRSGR	0.0951372	OTU domain-containing protein 4	Otud4	S	1016
GANSVDRLQRPKEESSEDENEVSNILRSGRS	0.0951372	OTU domain-containing protein 4	Otud4	S	1017
TDSFGVQIKGGNNRGSPGALSSDSELPENPY	0.0951365	Cingulin	Cgn	S	85
SKKELNSNHDGADETSEKEQQEAIEHIDEVQ	0.09509	Protein SET	Set	S	24
SEGSHTKDVASTDSDSVLNYRDGSTRLSLDD	0.0948631	UHRF1-binding protein 1-like	Uhrf1bp1l	S	1008
SLQDVDVAGFGNLGHSASFLAPRGSRSDELL	0.0947104	Pleckstrin homology-like domain family B member 2	Phldb2	S	525
KALEYGRVGPKLVVSSPTSPKGKSWISEDDF	0.0946712	Pleckstrin homology domain-containing family M member 1	Plekhm1	S	433
QSSATSLPGSPGSPGSPGSPGSPGSVPKSTS	0.0946644	Serine/threonine-protein phosphatase 4 regulatory subunit 3A	Smek1	S	761
QKKPAQETEETSSQESAEED___________	0.094656	High mobility group protein HMGI-C	Hmga2	S	104
LEKMSSPLADAKRIPSAVSSPLNSPLDRSGI	0.0945921		Nup153	S	331
ADAKRIPSAVSSPLNSPLDRSGIDNTVFQAK	0.0945921		Nup153	S	339
RIVTVAAISQDSNPATPNVSTNMEEF_____	0.0945434	Transcription factor Sp4	Sp4	T	772
RRESTSPKPADSACSSPVPSTGKVEAALNAD	0.0943509	Sentrin-specific protease 6	Senp6	S	383
PGDDRLMKNRADHRSSPNVANQPPSPGGKGP	0.0942849	Afadin	Mllt4	S	1173
RADHRSSPNVANQPPSPGGKGPYTSGTAAKI	0.0942849	Afadin	Mllt4	S	1182
YSPTSPKYSPTSPTYSPTTPKYSPTSPTYSP	0.0941976	DNA-directed RNA polymerase II subunit RPB1	Polr2a	S	1882
SLTGLAFMSPSNRSTSLLELAPKPTSSINTI	0.0938753	Cingulin	Cgn	S	150
RSWRQPLRRLEISPDSSPERAHYGHSEYQYA	0.093475		Pkp2	S	154
VETAEVCSRPQELPQSPRIQQPELDFYCVKW	0.0933324	Protein FAM63A	Fam63a	S	103
RKFKVALFSRLANALSEDTGPSSYPSHRSFT	0.0931778	Chemokine-like receptor 1	Cmklr1	S	337
KVALFSRLANALSEDTGPSSYPSHRSFTKMS	0.0931778	Chemokine-like receptor 1	Cmklr1	T	340
PQFSSCSHRFSKVYSSSEFLAVQPTPTFAER	0.0931483	Microtubule-associated serine/threonine-protein kinase 3	Mast3	S	732
DDFDRASYSGTSPSHSFISGEPDRVLVARRN	0.0927729	Pleckstrin homology-like domain family B member 2	Phldb2	S	363
DLGNVTAGKDGVANVSIEDRVISLSGEHSII	0.0927213	Superoxide dismutase [Cu-Zn]	Sod1	S	99
CQHLQTSAMETSRSPSPQFAPQKLTDKPPLL	0.0926475	Protein Shroom2	Shroom2	S	1043
________METSRSPSPQFAPQKLTDKPPLL	0.0926475	Protein Shroom2	Shroom2	S	8
DTINSLNRDEDEGIPSENEEEKKLLDTKARE	0.092558		Akap13	S	2308
SLDSPERELILSSEPSPAVTPVTPTTLIAPR	0.0919627	Sorting nexin-2	Snx2	S	97
PERELILSSEPSPAVTPVTPTTLIAPRIESK	0.0919627	Sorting nexin-2	Snx2	T	101
ELILSSEPSPAVTPVTPTTLIAPRIESKSIS	0.0919627	Sorting nexin-2	Snx2	T	104
LDSEAAHAKEEVIPGSPEPCPGQQAPGPEPS	0.0919089	Coiled-coil domain-containing protein 86	Ccdc86	S	225
EPASESPRPALARSASSDTSEELNSQDSPKR	0.0918941	Na(+)/H(+) exchange regulatory cofactor NHE-RF1	Slc9a3r1	S	285
QAALNKVGIVPPRTKSPAEEELTPSAVVRRT	0.0918	Pleckstrin homology domain-containing family A member 6	Plekha6	S	901
GIVPPRTKSPAEEELTPSAVVRRTTNGLTNG	0.0918	Pleckstrin homology domain-containing family A member 6	Plekha6	T	908
KGAEDYPDPPLPHSYSSDRIYTLSSNKPQRP	0.0917892	Sorbin and SH3 domain-containing protein 2	Sorbs2	S	1212
SLLGESAPALHLNKGTPSQSPVVGRSQGQQQ	0.0917661	Arf-GAP domain and FG repeat-containing protein 1	Agfg1	T	177
__________MEKSSSCESLGAQLPAARLPS	0.0914961	Myotubularin-related protein 2	Mtmr2	S	6
MRQPDLKYFDNKDDDSDPETANDLPKFADGT	0.0913979	Zinc finger protein 639	Znf639	S	60
ASKAVSSPPTSPRPGSAATISSSASNIVPPR	0.0911595	Signal recognition particle subunit SRP72	Srp72	S	630
EGWKKSDFQVNLNNASRSQSSHSYDDSTLPL	0.0909501	Catenin delta-1	Ctnnd1	S	851
TSSPPRKTRRLSPSASPPRRRHRPSSPATPP	0.0908948	Serine/arginine repetitive matrix protein 1	Srrm1	S	391
EIANLVPSVQYSDKASLGSDDSTQAKEARLS	0.090848	Adenylate cyclase type 9	Adcy9	S	1292
NLVPSVQYSDKASLGSDDSTQAKEARLSSKR	0.090848	Adenylate cyclase type 9	Adcy9	S	1295
SLSLFGDPYELDPFDSNEEQSADPPSPLSAK	0.0904103	PHD and RING finger domain-containing protein 1	Phrf1	S	447
LDPFDSNEEQSADPPSPLSAKRRVLSRSALQ	0.0904103	PHD and RING finger domain-containing protein 1	Phrf1	S	457
AKEEQKSETLVNAQQTPLGTPKENRTSTPVR	0.0902573	Paralemmin-1	Palm	T	141
QKSETLVNAQQTPLGTPKENRTSTPVRSPGG	0.0902573	Paralemmin-1	Palm	T	145
AKRPRCDGSPRTPPSTPPATANLSADDDFQN	0.0901502	Deoxynucleoside triphosphate triphosphohydrolase SAMHD1	Samhd1	T	36
ATSLSNQVRSPAPVQSPRPQSQPPHSSPSPR	0.090115	CREB-binding protein	Crebbp	S	2350
QMIEQETPLSAKSSRSQLDLFDDVGTFASGP	0.090051	ADP-ribosylation factor GTPase-activating protein 2	Arfgap2	S	339
LEGTRSRSHTSEGPRSRSHTSEGSRSRSHTS	0.0900499	Protein NDRG1	Ndrg1	S	352
GSSVTSLEGTRSRSHTSEGPRSRSHTSEGSR	0.0900499	Protein NDRG1	Ndrg1	T	346
KKGCSSRRVQSPSSKSNDTLSGISSIEPSKH	0.0899625	Protein FAM73B	Fam73b	S	116
CSSRRVQSPSSKSNDTLSGISSIEPSKHSGS	0.0899625	Protein FAM73B	Fam73b	T	119
NMSPVLRDSTVSSSETP______________	0.0897269	FAS-associated death domain protein	Fadd	T	204
NHDLMNRKSPSGPVKSPPLSPVGTTPVKLKR	0.0895748	Ashwin		S	189
MNRKSPSGPVKSPPLSPVGTTPVKLKRAAPK	0.0895748	Ashwin		S	193
TVQEKKFSKDTVIIVSEPSEDEESHDLPSVT	0.0894005	SWI/SNF-related matrix-associated actin-dependent regulator of chromatin subfamily A containing DEAD/H box 1	Smarcad1	S	124
EKKFSKDTVIIVSEPSEDEESHDLPSVTRRN	0.0894005	SWI/SNF-related matrix-associated actin-dependent regulator of chromatin subfamily A containing DEAD/H box 1	Smarcad1	S	127
GGHSSQVPLLREVDGSVSSEVRSGYRIQANQ	0.0893572	Lipolysis-stimulated lipoprotein receptor	Lsr	S	325
FSKMNGSMDKKSSTVSEDVEATVPMLQRTKS	0.089326	Volume-regulated anion channel subunit LRRC8A	Lrrc8a	S	202
SRLIASSPTLISGITSPPLLDSIKTIQGHGL	0.0892154		Zfp362	S	167
PPKRTSSPPRKTRRLSPSASPPRRRHRPSSP	0.0891883	Serine/arginine repetitive matrix protein 1	Srrm1	S	387
QEMGDGKGLDMARRCSVTSVESTVSSGTQTA	0.0891496	Brefeldin A-inhibited guanine nucleotide-exchange protein 2	Arfgef2	S	621
GDGKGLDMARRCSVTSVESTVSSGTQTAIQD	0.0891496	Brefeldin A-inhibited guanine nucleotide-exchange protein 2	Arfgef2	S	624
LIEPLSVGIYACRRGSVSLGNKVLVCGAGPV	0.0890533	Sorbitol dehydrogenase	Sord	S	169
APPAGDEPLAETESESEAELAGFSPVVDVKK	0.0889815	Protein FAM134A	Fam134a	S	278
RLEDSVLMKYCPRSASQGALTSPPVSFNNHR	0.0888471	Rho GTPase-activating protein 21	Arhgap21	S	472
NGLYPLETKCNSSRLSSDDETEGGQNPAPKA	0.0886897	DNA repair protein complementing XP-G cells homolog	Ercc5	S	571
GLYPLETKCNSSRLSSDDETEGGQNPAPKAC	0.0886897	DNA repair protein complementing XP-G cells homolog	Ercc5	S	572
SEGRTTPSDVERDRTSLNESEATGVRERRDS	0.0885697	StAR-related lipid transfer protein 13	Stard13	S	557
TSYQKATEEHSTRQKSPEIHRRIDISPSALR	0.088546	Bcl-2-associated transcription factor 1	Bclaf1	S	646
_____________MASGVTVNDEVIKVFNDM	0.0884483	Cofilin-2	Cfl2	S	3
SPRKPIDSLRDSRSLSYSPVERRQPSPQPSP	0.0882257	Serine/arginine repetitive matrix protein 2	Srrm2	S	2646
RKPIDSLRDSRSLSYSPVERRQPSPQPSPRD	0.0882257	Serine/arginine repetitive matrix protein 2	Srrm2	S	2648
GSDGHSVSSRDSAAPSPIPASDSLSADPVVT	0.0880092	FK506-binding protein 15;Peptidyl-prolyl cis-trans isomerase	Fkbp15	S	310
ASGKLSGINEIPRPFSPPVTSNTSPPPTAPL	0.0879367	FCH domain only protein 2	Fcho2	S	487
QPYYHDMNSGVNLQRSLSSPPSSKRPKTISI	0.0879014	Nuclear factor 1 B-type;Nuclear factor 1	Nfib	S	262
RAVNPTMAAPGSPSLSHRQVMGPSGPGFHGN	0.0878566		Tns1	S	1367
EPFYTSGYEDKQERQSLGESPRTLSPTPSAE	0.0878437	Actin-binding LIM protein 1	Ablim1	S	106
TSGYEDKQERQSLGESPRTLSPTPSAEGYQD	0.0878437	Actin-binding LIM protein 1	Ablim1	S	110
ADTTTPTPTAILAPGSPASPPGSLEPKAARL	0.0876299	Bromodomain-containing protein 2	Brd2	S	297
DPFAPKTDSEKPFRGSQSPKRYKLRDDFEKK	0.0876067	Thyroid hormone receptor-associated protein 3	Thrap3	S	403
FAPKTDSEKPFRGSQSPKRYKLRDDFEKKMA	0.0876067	Thyroid hormone receptor-associated protein 3	Thrap3	S	405
QTPVKYQQITPSINPSRSSSPTQYGLSRNFS	0.0875104	Mitogen-activated protein kinase kinase kinase MLT	Zak	S	634
TESREERAGGAGGEGSDDDTSLT________	0.0873223	PCTP-like protein	Stard10	S	284
LVPKLSLIGKGKRRRSSDEDATGEPKAKKPR	0.0872388	DNA-directed RNA polymerase III subunit RPC3	Polr3c	S	204
IQNTQCLLNVEHLSASCPHVTLQFADSKGDV	0.0872292	Staphylococcal nuclease domain-containing protein 1	Snd1	S	836
GKGGVTGSPEASISGSKGDLKSSKASLGSLE	0.0870432		Ahnak	S	5512
PEGTTVSGYDIMKSKSNPDFLKKDRSCVTRQ	0.0869202	Myosin phosphatase Rho-interacting protein	Mprip	S	978
LSPSRRSENEDIYYKSMPNLGAGRHLHMCYQ	0.0868039	Latrophilin-2	Lphn2	S	841
TTLEEVFLKVSEEDQSLENSEADVKESRKDV	0.0867906	ATP-binding cassette sub-family A member 2	Abca2	S	1327
EVFLKVSEEDQSLENSEADVKESRKDVLPGA	0.0867906	ATP-binding cassette sub-family A member 2	Abca2	S	1331
ALNVTSHRVEMPRQNSDPTSENPPLPTRIEK	0.0863656	Traf2 and NCK-interacting protein kinase	Tnik	S	611
CQSLSEEEKKELQVFSAQRKKEALGRGTIKL	0.0863462	Prickle-like protein 1	Prickle1	S	101
FKRSLRGSDAVSETSSVSHIEDLEKVEQLSS	0.0861928	Pyridoxal-dependent decarboxylase domain-containing protein 1	Pdxdc1	S	722
KRRKFPDRLADDEGDSDSESVGQSRGRRQKK	0.0860188	Tyrosine-protein kinase BAZ1B	Baz1b	S	1464
FSRKSVRKARQKRSQSSSQFRSQGKPIELTP	0.0859348	Serine/threonine-protein phosphatase 2A 56 kDa regulatory subunit epsilon isoform	Ppp2r5e	S	32
SRKSVRKARQKRSQSSSQFRSQGKPIELTPL	0.0859348	Serine/threonine-protein phosphatase 2A 56 kDa regulatory subunit epsilon isoform	Ppp2r5e	S	33
RKSVRKARQKRSQSSSQFRSQGKPIELTPLP	0.0859348	Serine/threonine-protein phosphatase 2A 56 kDa regulatory subunit epsilon isoform	Ppp2r5e	S	34
VDDLVLQTKRISRRQSLELQKCEDILHKLVK	0.0859236	Tyrosine-protein kinase BAZ1B	Baz1b	S	1338
YYWAPLAQHERGSLASLDSLRKGMPPPSNWR	0.0858575	Catenin delta-1	Ctnnd1	S	349
APLAQHERGSLASLDSLRKGMPPPSNWRQPE	0.0858575	Catenin delta-1	Ctnnd1	S	352
LSPSSKKLKKDSQENSDAELSSSEYIRADLD	0.085301	Chromosome alignment-maintaining phosphoprotein 1	Champ1	S	617
KKLKKDSQENSDAELSSSEYIRADLDTLDTK	0.085301	Chromosome alignment-maintaining phosphoprotein 1	Champ1	S	622
SAAALVMSVPDSIGRSPESEGVGAGDEEKDA	0.0851255	M-phase phosphoprotein 8	Mphosph8	S	25
ALVMSVPDSIGRSPESEGVGAGDEEKDAATK	0.0851255	M-phase phosphoprotein 8	Mphosph8	S	28
LLRRLIPSAVATGTFSPNASPGAEIRHTGDI	0.0848411	Serine/threonine-protein kinase N1	Pkn1	S	536
LIPSAVATGTFSPNASPGAEIRHTGDISMEK	0.0848411	Serine/threonine-protein kinase N1	Pkn1	S	540
TMTPAVPAVTPVDEESSDGEPDQEAVQRYLA	0.0848141	Serine/threonine-protein kinase SIK3	Sik3	S	533
WQQIAMDPEEVKSLDSSGAGEKSENNSSNSD	0.0844344	Bcl-2-like protein 13	Bcl2l13	S	288
VISSSSVDQRLPEEPSSEDEQQPEKKLPVTF	0.0844058	Intersectin-1	Itsn1	S	334
ISSSSVDQRLPEEPSSEDEQQPEKKLPVTFE	0.0844058	Intersectin-1	Itsn1	S	335
KGGNNRGSPGALSSDSELPENPYSQVKGRPA	0.0844018	Cingulin	Cgn	S	93
IPTHPPTPKSLQQLPSQACLVQPSGGQPPGR	0.0843873	CREB-regulated transcription coactivator 2	Crtc2	S	511
IASFSPSFKPKSILCSDSDSEVFHPRICGVE	0.0839758	Uncharacterized protein KIAA0232	Kiaa0232;D5Ertd579e	S	1081
SFSPSFKPKSILCSDSDSEVFHPRICGVERT	0.0839758	Uncharacterized protein KIAA0232	Kiaa0232;D5Ertd579e	S	1083
EEDTKPKPTKRKRKGSSAVGSDSD_______	0.0839441	Integrator complex subunit 3	Ints3	S	1033
PKPTKRKRKGSSAVGSDSD____________	0.0839441	Integrator complex subunit 3	Ints3	S	1038
PTKRKRKGSSAVGSDSD______________	0.0839441	Integrator complex subunit 3	Ints3	S	1040
GEEVGLEKTSLEPQKSLGEESLSREPNVPMP	0.0837655	1-phosphatidylinositol 4,5-bisphosphate phosphodiesterase beta-3	Plcb3	S	537
PPKSPGDPARAAKRLSLESEGANEGATAAPE	0.083739	Tubulin polymerization-promoting protein	Tppp	S	31
SPGDPARAAKRLSLESEGANEGATAAPELSA	0.083739	Tubulin polymerization-promoting protein	Tppp	S	34
KEENGTMGVSKHKSESPCESQYPNEKDKEKN	0.0836546	THO complex subunit 2	Thoc2	S	1516
RRKEIMAQLEERKVISPPPFAPSPTLPPAFH	0.0832998	Roquin-1	Rc3h1	S	770
QLEERKVISPPPFAPSPTLPPAFHPEEFLDE	0.0832998	Roquin-1	Rc3h1	S	777
RLKRKNAIPSDSEADSDTEVPKDNNGTMDLF	0.0831589	RNA polymerase-associated protein LEO1	Leo1	S	301
AVPTRLPTAHVRSASSSQELGEEEPARTAVP	0.0831535	Protein Shroom1	Shroom1	S	189
SDAPKQEERGTSQVSSPSQPPEKQVGVFSPA	0.0831154	Protein-methionine sulfoxide oxidase MICAL3	Mical3	S	1154
SPRQRRAQQQSQRRPSTSPDVLQGQPPRAHH	0.0830862	Ubiquitin-conjugating enzyme E2 J1	Ube2j1	S	266
LRSFSASQSTDREEASPVTEVRIKTEPSSPL	0.0827408		Zbtb21	S	422
KVIRADTQGCRRRHSSETFSAPTRAGNTVPF	0.0827229	Insulin receptor substrate 1	Irs1	S	1095
CFSAQKECNKEKNRNSSVVPAERARVGLAPL	0.0823674	Receptor-type tyrosine-protein phosphatase gamma	Ptprg	S	1179
KLLDLSDSTSVASFPSADETDGNLPESRIEG	0.0822788	Rho-associated protein kinase 1	Rock1	S	1108
____________MPESNSAEGSDRSEEQVSG	0.0820629	2-hydroxyacyl-CoA lyase 1	Hacl1	S	4
SDEDRPPKVPPREPLSRSNSRTPSPKSLPSY	0.082035	ERBB receptor feedback inhibitor 1	Errfi1	S	325
AAYEMRMQRNSSPSISPNTSFASDGSPSPLG	0.0819409	5'-3' exoribonuclease 2	Xrn2	S	475
KHRDAAPRPPRSARSSPPPLSGASEVDAGEL	0.0819217	Probable C-mannosyltransferase DPY19L1	Dpy19l1	S	23
PPLSGASEVDAGELGSERTPPSPGRRGAAGR	0.0819217	Probable C-mannosyltransferase DPY19L1	Dpy19l1	S	40
SEVDAGELGSERTPPSPGRRGAAGRKGPRAG	0.0819217	Probable C-mannosyltransferase DPY19L1	Dpy19l1	S	46
PTPASRLGAPENSGISTLERGQKPPPTPSGK	0.0818775	FERM, RhoGEF and pleckstrin domain-containing protein 1	Farp1	S	23
TPASRLGAPENSGISTLERGQKPPPTPSGKL	0.0818775	FERM, RhoGEF and pleckstrin domain-containing protein 1	Farp1	T	24
QAEALPGPSLDQWHRSAGEDNDGPVLTDEQK	0.0817909	ADP-ribosylation factor-like protein 6-interacting protein 4	Arl6ip4	S	140
RPSPPRGLVAAYSGESDSEEEQERGGPEREE	0.0812814	RNA-binding protein 10	Rbm10	S	736
SPPRGLVAAYSGESDSEEEQERGGPEREEKL	0.0812814	RNA-binding protein 10	Rbm10	S	738
ALAGAPKRLATKLSSSLGRSSGKRVRASLDS	0.0809658	Rhotekin	Rtkn	S	220
_MMELQRTSSISGPLSPAYTGQVPYNYNQLE	0.0808678	Spectrin beta chain, non-erythrocytic 1	Sptbn1	S	15
DEEKVAKRKAAVLSDSEDDAGNASAKKSRVV	0.0806209	Protein IWS1 homolog	Iws1	S	345
EEKEVLLKTNLSGRQSPSFKLSLSSGTKTNL	0.0805936	Serine/threonine-protein phosphatase 4 regulatory subunit 3A	Smek1	S	728
PNWFPKKSKENPRNFSDNQLQEGKNVIGLQM	0.0804038	Transgelin-2	Tagln2	S	163
PKRERKPSGGSSKGTSRPGTPSAEAASTSST	0.0803647	General transcription factor IIF subunit 1	Gtf2f1	S	385
RKPSGGSSKGTSRPGTPSAEAASTSSTLRAA	0.0803647	General transcription factor IIF subunit 1	Gtf2f1	T	389
EDKRRRRRRKDKRKRSLQSQPGTQTLAEAED	0.0803433	Target of EGR1 protein 1	Toe1	S	349
EASPLGHRDLGRSSSSLLASPSHIAAKEPTP	0.0802899	Extended synaptotagmin-2	Esyt2	S	663
NAGGEKMEKMLENQSSLLSGSSGIFKKDSAS	0.0802178	Monocarboxylate transporter 10	Slc16a10	S	495
GEKMEKMLENQSSLLSGSSGIFKKDSASII_	0.0802178	Monocarboxylate transporter 10	Slc16a10	S	498
MEKMLENQSSLLSGSSGIFKKDSASII____	0.0802178	Monocarboxylate transporter 10	Slc16a10	S	501
SLSPSPDSSTAADPPTPPQLREGSHFMCV__	0.0801965		Plekha5	T	1256
SDPFLNSGTYHSRDESTDSGLSMSSYSIPRT	0.0801381	Yorkie homolog	Yap1	S	382
QNESDGHTDRKGLHSSDSEEEEPKRQKIDSD	0.0799699	Protein IWS1 homolog	Iws1	S	307
ESDGHTDRKGLHSSDSEEEEPKRQKIDSDDD	0.0799699	Protein IWS1 homolog	Iws1	S	309
HPLKAVPIAVADEGESESEDDDLKPRGLTGM	0.0797774	Ubiquitin carboxyl-terminal hydrolase 20	Usp20	S	132
SIRRKKSPKGDQALGSDGEAEAAGENTIEGE	0.0792478		Sytl1	S	120
RKKKRRRRPPKGEEGSEEEETENGPKPKKRR	0.0787	RNA polymerase-associated protein CTR9 homolog	Ctr9	S	970
______________MSEAGEATTGGTTLPQA	0.0786071	Y-box-binding protein 3	Ybx3	S	2
SSPLADAKRIPSAVSSPLNSPLDRSGIDNTV	0.0785955		Nup153	S	335
DFPIQNLPYGVFSTQSNPKPRIGVAIGDQIL	0.0785299	Fumarylacetoacetase	Fah	S	26
KIEIPVTPTSQSVPSSPSIPGTPTLKIWGSS	0.0783603	Phosphorylated CTD-interacting factor 1	Pcif1	S	144
TPTSQSVPSSPSIPGTPTLKIWGSSTEDKQA	0.0783603	Phosphorylated CTD-interacting factor 1	Pcif1	T	150
RHSNLSWQSQTRRTPSLSSLNSQDSSIEISK	0.0782124		Kidins220	S	1382
AAPGDGPGGGGSGGLSPEPSDRELVSKAEHL	0.0779874	Starch-binding domain-containing protein 1	Stbd1	S	64
GESSYDRLSDAPRAPSDRSLSPPWEQDRRMT	0.077807	cTAGE family member 5	Ctage5	S	568
PGPTGPRRAGSQRRNSLTGEEGELVKVSNLP	0.0775725	Sphingosine-1-phosphate phosphatase 1	Sgpp1	S	101
SNIQKRWKELSKEDLSPICDHSQNRVMVEKY	0.0774123	Tyrosine-protein phosphatase non-receptor type 2	Ptpn2	S	298
PPASPSPQPIEDRPPSSPIYEDAAPFKAEPS	0.0773862	Src substrate cortactin	Cttn	S	417
DMSVTKVVVHQETEISEE_____________	0.0772225	Protein 4.1	Epb4.1;Epb41	S	856
GQTPLTEGSEDLDGHSDPEESFARDLPDFPS	0.0770748	Protein FAM134C	Fam134c	S	320
SLDIHSKSQGGSSPLSRENSTFSINDAASHT	0.0769832	Signal-induced proliferation-associated 1-like protein 1	Sipa1l1	S	1387
______________MSDNGELEDKPPAPPVR	0.0769749	Serine/threonine-protein kinase PAK 2;PAK-2p27;PAK-2p34	Pak2	S	2
PRAPKPVEQKATPETSPLPLKIDGAEEDPTA	0.0768611	GRB2-associated and regulator of MAPK protein	Garem	S	742
PLSSPSKSPVLSSSASSSALSSAKPFMSLVK	0.0767337	Testis-expressed sequence 2 protein	Tex2	S	177
NGMVKFGSTGSTPPVSPTPSERSLLSTGDEN	0.0765752	MKL/myocardin-like protein 1	Mkl1	S	492
RLLDESESAASSRAPSPPPTASNSSNSQSEK	0.0763816	Mesoderm induction early response protein 1	Mier1	S	376
DQDSEAHELSRGPAGSPCEEGDDVEEDGTSD	0.0763689	Zinc finger CCCH domain-containing protein 18	Zc3h18	S	92
TEVLGSPRIVTVAAISQDSNPATPNVSTNME	0.0763293	Transcription factor Sp4	Sp4	S	765
TNADYLTKTIKGKACSPSLCDQAAPQENKAS	0.0761828		Akap11	S	910
_____MEGSAKASVASDPESPPGGNEPAAAS	0.0759521	mRNA cap guanine-N7 methyltransferase	Rnmt	S	11
SPSRVTSRTPQRKSRSISPCPKVDSRLRHSR	0.0758894	Serine/arginine repetitive matrix protein 2	Srrm2	S	926
SRVTSRTPQRKSRSISPCPKVDSRLRHSRSR	0.0758894	Serine/arginine repetitive matrix protein 2	Srrm2	S	928
SPSPSRVTSRTPQRKSRSISPCPKVDSRLRH	0.0758894	Serine/arginine repetitive matrix protein 2	Srrm2	S	924
LQAKLASLRKSTKKRSESPPAELPSLRRSTR	0.0758591	E3 ubiquitin-protein ligase TRIP12	Trip12	S	310
AKATAQDNPKSATEQSGTGIRSESETESEAS	0.0758365	Apoptosis-inducing factor 1, mitochondrial	Aifm1	S	523
TFHSLLTASLPPRRDSTEAPKPESSPEPPPG	0.0756977	Integrator complex subunit 1	Ints1	S	1320
FNKDLETQPNNEEENSDSPDTGLDSNTGFGK	0.0755518	RNA-binding protein 40	Rnpc3	S	347
KIQGDDWEPRPLRAASPFRSPVRGASSREGS	0.0754847	BAG family molecular chaperone regulator 3	Bag3	S	270
DDWEPRPLRAASPFRSPVRGASSREGSPARS	0.0754847	BAG family molecular chaperone regulator 3	Bag3	S	274
RGRSLKNLRIRGRNDSGEENVPLDLTREPSD	0.0754684	Rapamycin-insensitive companion of mTOR	Rictor	S	21
FKRISKPSSVLHTSRSFSSGLQHSLSSSESL	0.0754176	Microtubule-associated serine/threonine-protein kinase 3	Mast3	S	1107
GSEPRAPKLHKVIEASEIQAKCNVSNTHTSH;GSEPRAPKLHKVIEASEIQAKCNVSSLHTSH	0.0753205	Selenium-binding protein 1;Selenium-binding protein 2	Selenbp2;Selenbp1	S	125
SSLSTRSLENPTPPFTPKMGRRSIESPNLGF	0.074993		Arhgef11	T	673
PPWTLSDTDSRISPASPAGSPNADFAAHEES	0.0748999	Serologically defined colon cancer antigen 3 homolog	Sdccag3	S	168
LSDTDSRISPASPAGSPNADFAAHEESLGDR	0.0748999	Serologically defined colon cancer antigen 3 homolog	Sdccag3	S	172
PKGFGFGQGAGALVHSE______________	0.0748328	Cysteine and glycine-rich protein 1	Csrp1	S	192
RHAYVHKPYLYSKYYSDSDDELTVEQRRQSI	0.0748216		Bod1l	S	480
AYVHKPYLYSKYYSDSDDELTVEQRRQSIAK	0.0748216		Bod1l	S	482
EEQARAKKQTPPASPSPQPIEDRPPSSPIYE	0.0748092	Src substrate cortactin	Cttn	S	407
SPGTARKDNIGRNQPSPQAGLAGPGPAGYGA	0.0748051	Synaptojanin-1	Synj1	S	1215
KKIFRASVALTPTAPSRTGSVQTPPDLESSE	0.0746811	Sperm-specific antigen 2 homolog	Ssfa2	S	1154
RLVARKKIFRASVALTPTAPSRTGSVQTPPD	0.0746811	Sperm-specific antigen 2 homolog	Ssfa2	T	1149
TKGAGLGAQTPDSRASPAPAPQIPAAAPLKA	0.0746622		Gltscr1	S	757
REKIKLKKRRKRSYSSATEEDSAKQKKQKYQ	0.0745884	Protein SREK1IP1	Srek1ip1	S	97
QSRCSSKENILRASHSAVDITKVARRHRMSP	0.0745733	Gephyrin;Molybdopterin adenylyltransferase;Molybdopterin molybdenumtransferase	Gphn	S	338
RKKDGELLRVQVRRASLSPVDLASDD_____	0.073864		Tmem44	S	423
DVSIQSPGPNCQRQNSVESDLDARISEPAGK	0.0737284		Bptf	S	1312
ISACASQWEQLRGLGSNEDGLQKLGSEDVES	0.0736853	Tripartite motif-containing protein 47	Trim47	S	393
LLSEQDGSLKDILRRSPGTGAGLAEKSDRCS	0.0734432	Gap junction beta-1 protein	Gjb1	S	266
SPVWDLGSSSLTRAPSLTSDSEGKKPAQAVK	0.0730713		Sec16a	S	2101
RRSSRQVKKRRVISDSESDIGGSDVEFKPDT	0.0730419	DNA mismatch repair protein Msh6	Msh6	S	254
MAMISGLSGRKSSTGSPTSPINAEKLESEDD	0.0728632	Myosin light chain kinase, smooth muscle;Myosin light chain kinase, smooth muscle, deglutamylated form	Mylk	S	1798
VVGSEAAIKEEEDDISDKGSDSEEEETNRDS	0.0727185	Translocation protein SEC63 homolog	Sec63	S	570
SPPSSPRNREPPPPGSPPASPGPQSPSTKLS	0.0722115	Ral guanine nucleotide dissociation stimulator-like 3	Rgl3	S	568
SPRNREPPPPGSPPASPGPQSPSTKLSLTMD	0.0722115	Ral guanine nucleotide dissociation stimulator-like 3	Rgl3	S	572
EPPPPGSPPASPGPQSPSTKLSLTMDPPGPW	0.0722115	Ral guanine nucleotide dissociation stimulator-like 3	Rgl3	S	577
SPASTKTGQAGSLSGSPKPFSPQAPTPIMTK	0.0721292		Zmynd8	S	465
EKHSSRKVDSPFSSGSPSRGLFSRGPQPRPS	0.0720961	5'-AMP-activated protein kinase subunit gamma-2	Prkag2	S	71
ASNSAARHISEDRRESDDSDVDLGSAVRQLR	0.0718862	Transcription termination factor 1	Ttf1	S	457
SAARHISEDRRESDDSDVDLGSAVRQLREFI	0.0718862	Transcription termination factor 1	Ttf1	S	460
LELSAATASASQAKLSPSSSPRRRSRPDWRA	0.0718417	DDB1- and CUL4-associated factor 10	Dcaf10	S	96
PEEESAYVAGERRRHSGQDVHVVLKLWKTGF	0.0714175	NSFL1 cofactor p47	Nsfl1c	S	176
LQRGEALSSSVYRNASPYGSLNNIADGLSSL	0.0713357	Zinc finger CCHC domain-containing protein 24	Zcchc24	S	93
RTHSASFFKFLTEELSLDQDRIVIRFFPLEA	0.0713275	D-dopachrome decarboxylase	Ddt;Gm20441	S	90
EKVEVKVSSAPIPCPSPSPAPSAVPSPPKNV	0.0713137	BAG family molecular chaperone regulator 3	Bag3	S	380
LTSQSSATSLPGSPGSPGSPGSPGSPGSVPK	0.0712871	Serine/threonine-protein phosphatase 4 regulatory subunit 3A	Smek1	S	758
RGRWASPSPPRGRRGSPSPPRGRRASPSPTR	0.0711455		Zfp318	S	79
RWASPSPPRGRRGSPSPPRGRRASPSPTRGR	0.0711455		Zfp318	S	81
NQNSENEALLEGDDDTLSSVDEKDLENLAGP	0.0710158	Lipopolysaccharide-responsive and beige-like anchor protein	Lrba	T	2053
SFASNLNHYGMTHVASVSDVLLDNAFTPPCQ	0.0707974	Acetyl-CoA carboxylase 1;Biotin carboxylase	Acaca	S	1215
__MAQFDTEYQRLEASYSDSPPGEEDLLVHV	0.0706921	Autophagy-related protein 9A	Atg9a	S	14
QFDTEYQRLEASYSDSPPGEEDLLVHVAEGS	0.0706921	Autophagy-related protein 9A	Atg9a	S	18
VPEKLSSLTAPVGEKSPDSTSPSYSTRMDRS	0.070387	Trafficking protein particle complex subunit 12	Trappc12	S	309
LLDLERTLMLPLTEGSLRLRADDEDSLTSED	0.0701839	Protein FAM73B	Fam73b	S	276
DSMLLDLERTLMLPLTEGSLRLRADDEDSLT	0.0701839	Protein FAM73B	Fam73b	T	273
PEPKKIKKAASPSPQSVRRVSSSRSVSGSPE	0.0701134	Serine/arginine repetitive matrix protein 1	Srrm1	S	761
REGSPARSGTPVHCPSPIRVHTVVDRPQPMT	0.0698287	BAG family molecular chaperone regulator 3	Bag3	S	297
TTPKYSPTSPTYSPTSPVYTPTSPKYSPTSP	0.0697888	DNA-directed RNA polymerase II subunit RPB1	Polr2a	S	1899
AEFNNVTPLSEEEVTSVKDMSPSAETEAPLA	0.0697682	Microtubule-associated protein 4	Map4	S	512
DEDRAQISDDDRQQLSEEEKGNSDDEHPVAS	0.0696592	RNA polymerase-associated protein LEO1	Leo1	S	206
PSDSRGRSRAKVVSQSQPGSRSSSPGKLLGS	0.069513		Clasp1	S	688
KAIVDALPPPCESACSLPTDVDKWFHQQKN_	0.0692955	Inorganic pyrophosphatase	Ppa1	S	275
YSRSRSRSRSRSKSRSGSRSPVPEKSQKRGS	0.0692623	Serine/arginine-rich splicing factor 5	Srsf5	S	226
RSRSRSRSRSKSRSGSRSPVPEKSQKRGSSS	0.0692623	Serine/arginine-rich splicing factor 5	Srsf5	S	228
RSRSRSRSKSRSGSRSPVPEKSQKRGSSSRS	0.0692623	Serine/arginine-rich splicing factor 5	Srsf5	S	230
TYSLSSFFRGRTRPGSFQSLSDALSDTPAKS	0.069219	Spermatogenesis-defective protein 39 homolog	Vipas39	S	119
LSSFFRGRTRPGSFQSLSDALSDTPAKSYAP	0.069219	Spermatogenesis-defective protein 39 homolog	Vipas39	S	122
NHDLMNRKSPSGPVKSPPLSPVGTTPVKLKR	0.0692113	Ashwin		S	189
LRAEISIIKGRYRSQSGEDESLNQPGPIKTT	0.0692003	Peroxisome biogenesis factor 1	Pex1	S	1212
________MLRGRSLSVTSLGGLPVWEAERL	0.0690709	Glycogen [starch] synthase, liver	Gys2	S	8
LPSPNFGVKLETLPLSPGSGADLDTKPVFHT	0.0689047	Hepatocyte nuclear factor 1-beta	Hnf1b	S	49
PNFGVKLETLPLSPGSGADLDTKPVFHTLTN	0.0689047	Hepatocyte nuclear factor 1-beta	Hnf1b	S	52
PTEASPPAASPSGDSSPPATAPYDPRVLAAG	0.0687094	Zinc finger CCCH domain-containing protein 4	Zc3h4	S	1115
SSVHSTTASARRNSSSPVSPASVPGQRRLAS	0.0685456	Interferon regulatory factor 2-binding protein-like	Irf2bpl	S	638
SPEDFSLTLGARGRRTRSPSPTLGESLAPRK	0.0684318	Pleckstrin homology-like domain family B member 1	Phldb1	T	518
ELRTINKISEREKTGSPTPSNQLNDSPTFKK	0.0682654	Histone-lysine N-methyltransferase SETD2	Setd2	S	614
REKTGSPTPSNQLNDSPTFKKLDESPVLKPE	0.0682654	Histone-lysine N-methyltransferase SETD2	Setd2	S	624
KRPQPKAKTQAAGPSSPPRPPTPKETKAPSP	0.0682485	DNA repair protein XRCC1	Xrcc1	S	446
GDEDEEDPDKRISICSSDKRIACEEEFSDSD	0.0682182	Histone deacetylase 1;Histone deacetylase	Hdac1;Gm10093	S	409
EEKQKSDAEEDGVTGSQDEEDSKPKAEEDEI	0.0680159	Calnexin	Canx	S	563
EEERLQVTDKKQASGSPEQKIRAGSREPVED	0.0679464	Leucine-rich repeat flightless-interacting protein 1	Lrrfip1	S	605
QAIYCKDVLDIEQFSTVKGVDLEPTDQDFYQ;RAVYCKDVLDIEQFSTVKGVNLDHTDDDFYS	0.0678148	G protein-coupled receptor kinase 6;G protein-coupled receptor kinase 5	Grk6;Grk5	T	485
TKSSDQPGNLLPRRSSDGGDGEGSELVKPLY	0.0675826	Serine/threonine-protein kinase Nek4	Nek4	S	430
QRIVANGKGILAADESVGTMGNRLQRIKVEN	0.0675056	Fructose-bisphosphate aldolase B	Aldob	S	36
RPNGRVGPLVAGRRPSALSQGRGQDLLGTVG	0.067379	Platelet glycoprotein Ib alpha chain	Gp1ba	S	711
GRVGPLVAGRRPSALSQGRGQDLLGTVGIRY	0.067379	Platelet glycoprotein Ib alpha chain	Gp1ba	S	714
ARSASLSSLFITPFPSPNSSLTRSCASSYQR	0.0673385	Folliculin-interacting protein 1	Fnip1	S	272
AVKEQLTGKGKLSRRSISSPSMNRLSGSRQE	0.0672653		Kif13b	S	1378
__MATSPQKSPLVPKSPTPKSPPSRKKDDSF	0.0670494	Alpha-parvin	Parva	S	14
NDVLILRSHEPNAPGSAGIQTSEKPREGPGK	0.0669475		Elmsan1	S	988
LELSAATASASQAKLSPSSSPRRRSRPDWRA	0.0666488	DDB1- and CUL4-associated factor 10	Dcaf10	S	96
KIEIPVTPTSQSVPSSPSIPGTPTLKIWGSS	0.0665084	Phosphorylated CTD-interacting factor 1	Pcif1	S	144
KNLARTSPGQRSRSGSSQELDGKPSASPQER	0.0663264	Serine/arginine repetitive matrix protein 2	Srrm2	S	1497
SFKISYIPDEEVSSPSPPHRAREQGHGPGSS	0.0662863	Insulin-like growth factor 2 mRNA-binding protein 2	Igf2bp2	S	164
LKEKREEEEDNEDDGSDLGEALA________	0.0662311	Chromatin accessibility complex protein 1	Chrac1	S	122
SSESQAPEDIAPPGSSPHANRGYQPTPAMTK	0.0659721	Epidermal growth factor receptor kinase substrate 8-like protein 2	Eps8l2	S	483
LEPEQPREPRPETPGSPRLRQSEPQTNGQAG	0.0655861	Uncharacterized protein C6orf132 homolog		S	368
DRALEPEQPREPRPETPGSPRLRQSEPQTNG	0.0655861	Uncharacterized protein C6orf132 homolog		T	365
QTNADKEKLKEKGGFSDADVKMKSDPFAPKT	0.0654096	Thyroid hormone receptor-associated protein 3	Thrap3	S	379
LADAMAESPSRDVVGSGTELQREGSIETLSN	0.0653187	Breast carcinoma-amplified sequence 3 homolog	Bcas3	S	877
KALPQTPRARSHSPSSPERNNKSVTPQRERS	0.0652496	Serine/arginine repetitive matrix protein 2	Srrm2	S	1458
RASPRTLSTRSTANQSFRKVVKNTSGKTS__	0.0651987	Rho-associated protein kinase 1	Rock1	S	1341
RSTPESRAAVQELSGSILTSEDPEERGVKLG	0.0651845	Presenilin-1;Presenilin-1 NTF subunit;Presenilin-1 CTF subunit;Presenilin-1 CTF12	Psen1	S	367
PESRAAVQELSGSILTSEDPEERGVKLGLGD	0.0651845	Presenilin-1;Presenilin-1 NTF subunit;Presenilin-1 CTF subunit;Presenilin-1 CTF12	Psen1	T	370
PYRREPRSPRKSRQPSGAGLCDITEGTVVPE	0.064811	Syntaxin-binding protein 5	Stxbp5	S	693
SPLVTSPSANLKSPQTPSQMVPLPSANPPGP	0.0644872	B-cell CLL/lymphoma 9-like protein	Bcl9l	T	954
TTEGDTPERTFSRGSYQDSLRASIRQRSKSQ	0.0642759	Bile salt export pump	Abcb11	Y	689
QQSPEGTSHGLTKKQSQSQDVLVLEDSKKKK	0.0642254	Canalicular multispecific organic anion transporter 1	Abcc2	S	279
NGLSFPARPPSQRTVSPSREDRKQAHIKRQL	0.0639334		Acacb	S	136
GHKEKKEKERISENYSDKSDVENADESSSSI	0.063634	Electrogenic sodium bicarbonate cotransporter 1	Slc4a4	S	65
EKKEKERISENYSDKSDVENADESSSSILKP	0.063634	Electrogenic sodium bicarbonate cotransporter 1	Slc4a4	S	68
RSRSRTPPVTRRRSRSRTSPVTRRRSRSRTS	0.0635485	Serine/arginine repetitive matrix protein 2	Srrm2	S	1924
SRTPPVTRRRSRSRTSPVTRRRSRSRTSPVT	0.0635485	Serine/arginine repetitive matrix protein 2	Srrm2	S	1927
PEDKALEEDLCRQTSSSPEGCGVEIKRESFD	0.0635457	DNA repair endonuclease XPF	Ercc4	S	521
EDKALEEDLCRQTSSSPEGCGVEIKRESFDL	0.0635457	DNA repair endonuclease XPF	Ercc4	S	522
TQVSMLTRVSPSARRSSSFQAEVSLV_____	0.0632669	Vasoactive intestinal polypeptide receptor 1	Vipr1	S	449
PMDAVVKPRNEEENIYSVPHDSTQGKIITIR	0.0632496	Rho GTPase-activating protein 35	Arhgap35	Y	1105
DLICKVVSGLEAESESVTSELEIESLQTKSS	0.0630273	Protein dopey-1	Dopey1	S	1166
VSNPEQSAVEQGDSNSSFNEHLKEKKASDPV	0.0626012	Tumor suppressor p53-binding protein 1	Trp53bp1;Tp53bp1	S	82
HTSMDLPKLASDDRPSPPRGLVAAYSGESDS	0.0625258	RNA-binding protein 10	Rbm10	S	723
HVLNHQNLTHCSRHGSGPNIILTGDSSPGFS	0.0624795	CREB-regulated transcription coactivator 2	Crtc2	S	612
ISINQMGSPGMGHLKSPTLSQVHSPLVTSPS	0.0624079	B-cell CLL/lymphoma 9-like protein	Bcl9l	S	931
LVATQCQPQSSVQGQSPVRVQSPPLTRIRPS	0.0622619		Bptf	S	2462
LSEGQFYSPPESFAGSDNESDEEVTGKKSFS	0.062198	StAR-related lipid transfer protein 3	Stard3	S	218
QFYSPPESFAGSDNESDEEVTGKKSFSAQER	0.062198	StAR-related lipid transfer protein 3	Stard3	S	222
NPGYRWCPTTNKPVKSPTPTVNPRKKLWAFP	0.0621743	HMG box transcription factor BBX	Bbx	S	159
PSTNWSPAVPAKKAKSPTPSLSPARNSDQEG	0.0620499	Serine/arginine repetitive matrix protein 1	Srrm1	S	809
NPLLQPCPKALATPSTPPNSPAQSPCSSPLP	0.0619587		Trak2	T	775
SNPEQSAVEQGDSNSSFNEHLKEKKASDPVE	0.0618343	Tumor suppressor p53-binding protein 1	Trp53bp1;Tp53bp1	S	83
QQQQAQQPKKPSPQPSPPRQAKRAVVVSPKE	0.0615439	Cyclin-K	Ccnk	S	329
NGQMCEWPRPRGQAATPETPQPSPPSGSGSE	0.0614991	Hepatocyte nuclear factor 4-alpha	Hnf4a	T	429
TNRAEIDSHSFGEKNSTLSEEDYIERRREVE	0.0613877	BCL2/adenovirus E1B 19 kDa protein-interacting protein 3	Bnip3	S	85
AEIDSHSFGEKNSTLSEEDYIERRREVESIL	0.0613877	BCL2/adenovirus E1B 19 kDa protein-interacting protein 3	Bnip3	S	88
PALTPDSQTVDSSCKTPEVSFLPEEASEDTG	0.0611256	Splicing factor, arginine/serine-rich 19	Scaf1	T	948
AKTQAAGPSSPPRPPTPKETKAPSPGPQDNS	0.0606949	DNA repair protein XRCC1	Xrcc1	T	452
VDMSARRSEPDRGRLTPSPDIIVLSDNEASS	0.0604971	Transcriptional repressor p66-beta	Gatad2b	T	121
______MGSKRRRATSPSSSVSGDFDDGHHS	0.0604515	Protein polybromo-1	Pbrm1	S	10
RRNEAFVCKPDPSPPSPSEEEKRLSAESALS	0.0604403	Protein scribble homolog	Scrib	S	506
QYAQVLAQQQKAALSSQQQQQLALLLQQFQA	0.0602452	PERQ amino acid-rich with GYF domain-containing protein 2	Gigyf2	S	651
SQMLDEDDILSEMQKSPVVNLPDKTTGASQL	0.0601589	Aprataxin and PNK-like factor	Aplf	S	131
RARVSGGSPLVAPCPSPRAARAPLPLPAGSS	0.0601165	N-lysine methyltransferase SETD6	Setd6	S	22
GGPPSHPSPVPPSSSSPSPLGGSTLCGGKQE	0.0600606	Transcription initiation factor TFIID subunit 6	Taf6	S	634
AEGSEPKYRTREQESSGEEDNDLSPEEREKK	0.0600524	Protein phosphatase inhibitor 2	Ppp1r2	S	123
KSRPKFQSVQIQATLSPPQQTKTKRQEEDPK	0.0596879	ATP-dependent RNA helicase Dhx29	Dhx29	S	198
KTLQFTAHRASGQPQSAAASGDKAFEDWLND	0.0595478	ADP-ribosylation factor GTPase-activating protein 1	Arfgap1	S	155
HEIPRQDILTQESRKTPEVVQSTRPIIEGSI	0.059408	Nuclear receptor corepressor 1	Ncor1	T	1379
HPIGDKSFQNYIRQQSEISTHSI________	0.0592852	Ras GTPase-activating protein 3	Rasa3	S	827
SFQNYIRQQSEISTHSI______________	0.0592852	Ras GTPase-activating protein 3	Rasa3	S	833
SRTPLLSSLSATSNNSTVACINRNGSCRVKE	0.0592557	Epidermal growth factor receptor	Egfr	S	1047
RSAVRPASLNLNRSRSLSNSNPDISGTPTSP	0.059203	Dedicator of cytokinesis protein 7	Dock7	S	896
QQERSPLQSLARSKPSPQLSAETPVAALPEF	0.0590396		Tns1	S	847
SPLQSLARSKPSPQLSAETPVAALPEFPRAA	0.0590396		Tns1	S	851
ELMKTPSISKKNRAGSPNPQSSSGELPRKDW	0.0590333	Minor histocompatibility protein HA-1	Hmha1	S	23
IAGHRNRGILISPAKSPPIDLTQSVPEPLSP	0.0588396	Structure-specific endonuclease subunit SLX4	Slx4	S	926
KSPPIDLTQSVPEPLSPRAQDPLHFVKKEDE	0.0588396	Structure-specific endonuclease subunit SLX4	Slx4	S	940
____________MRGSPAPSSASSSASDLSR	0.0587057		Gps1	S	4
______________MSSEAETQQPPAAPAAA	0.0586247	Nuclease-sensitive element-binding protein 1	Ybx1	S	2
YSDKSDKENDPEHDESDNEVLGKSEESDTDT	0.0586129	Oxysterol-binding protein	Osbpl8	S	342
TVAEVGVGAAGKRPGSVSSTDQERELKEKQR	0.0583872	Interferon regulatory factor 2-binding protein-like	Irf2bpl	S	313
EKKELQKILDRKRNNSISEAKTREKHKKEVE	0.0583046	1-phosphatidylinositol 4,5-bisphosphate phosphodiesterase beta-3	Plcb3	S	1105
KTESTLAHESQQPIKSEPESENDEPKRPLSH	0.0581734	Lysine-specific demethylase 2B	Kdm2b	S	948
TLAHESQQPIKSEPESENDEPKRPLSHCERP	0.0581734	Lysine-specific demethylase 2B	Kdm2b	S	952
EAERCGESEAADEKGSVASGSLSAPSAPIFQ	0.0581155	Mediator of RNA polymerase II transcription subunit 12	Med12	S	553
GESEAADEKGSVASGSLSAPSAPIFQDVLLQ	0.0581155	Mediator of RNA polymerase II transcription subunit 12	Med12	S	558
PRARVDHKDVGTEPRSDDDSPGDESYPRRPD	0.0580872	Lysosomal-trafficking regulator	Lyst	S	2203
PEMFETAIKESTSSKSPPIFLSGKINSSPNV	0.0579319		Gtf2i	S	783
GRGEGPPTPPSQPPLSPKKFSSSTANRGPCP	0.0577705	Phosphatidylinositol 3,4,5-trisphosphate 5-phosphatase 1	Inpp5d	S	972
PKDSSLGPGRGEGPPTPPSQPPLSPKKFSSS	0.0577705	Phosphatidylinositol 3,4,5-trisphosphate 5-phosphatase 1	Inpp5d	T	964
KEQLTGKGKLSRRSISSPSMNRLSGSRQELS	0.0577123		Kif13b	S	1380
LTGKGKLSRRSISSPSMNRLSGSRQELSPSH	0.0577123		Kif13b	S	1383
EHSTEGSVSLGDGPLSRSSSRIFLSERHNPT	0.0574142	La-related protein 4	Larp4	S	396
GDKYHQWQDAHKNSKSQQDLRDDHQQSHSVS	0.057301	Protein transport protein Sec16B	Sec16b	S	53
PGGAVRVAAAAGSGPSPPCSPGHDRERQPLL	0.0572864	Phosphatidylinositol 4-kinase type 2-alpha	Pi4k2a	S	47
VRVAAAAGSGPSPPCSPGHDRERQPLLDRAR	0.0572864	Phosphatidylinositol 4-kinase type 2-alpha	Pi4k2a	S	51
DAPEDVHLGTGYPVGSPGKVGLLSFKEAENT	0.0572469	WD repeat-containing protein 44	Wdr44	S	27
TSGKRKSTRKGTDASSDTQEAVNRHGAMEVK	0.0569595	DNA-directed RNA polymerase I subunit RPA34	Cd3eap	S	187
LVDTDLQHLKSPSQCSPIQSSD_________	0.0565779	Transforming growth factor beta regulator 1	Tbrg1	S	400
RSEILDARAQDSVGRSDNEMCELDPGQFIDR	0.0561346	Prospero homeobox protein 1	Prox1	S	295
SSSKSSHCDSPPRSQTPQDTNRAEIDSHSFG	0.0558211	BCL2/adenovirus E1B 19 kDa protein-interacting protein 3	Bnip3	T	66
TVWDKHSVTAATPPPSPTSGESGDLLSNLLQ	0.0557677	Exportin-6	Xpo6	S	208
LTKLPTISQRIVSAQSLAEDDVE________	0.0557481	Mitochondrial import receptor subunit TOM20 homolog	Tomm20	S	138
SYRGTPSSSPVSPQESPKHESKSDEWKLSSS;SYRGTPSSSPVSPQESPKHESKSGLEPEDPS	0.0556732	Sorbin and SH3 domain-containing protein 1	Sorbs1	S	62
LGVSIREELLRPQEKSEQAEPPAAADTHEAG	0.0555261	Na(+)/H(+) exchange regulatory cofactor NHE-RF1	Slc9a3r1	S	117
RSRSATPPATRNHSGSRTPPVALSSSRMSCF	0.0554147	Serine/arginine repetitive matrix protein 2	Srrm2	S	2054
AATHGGIVITAKEAISDDEDEALYQKVSSEQ	0.0550318	Transport and Golgi organization protein 6 homolog	Tango6	S	561
TLAAPAFSRALNRQLSSGVSEIRQTADRWRV	0.0546874	Heat shock protein beta-1	Hspb1	S	86
__MSEGESQTVVSSGSDPKVESSSLAPGLTS	0.0543143	Nuclear receptor-binding protein	Nrbp1	S	14
PDTKPPTTSTEGGAASPTSPILVPGIKVAAS	0.0540796	Nuclear factor 1	Nfia	S	469
QTRPFSATKDELAELSEAESEGEEKPKLRRP	0.0539819	Chromodomain-helicase-DNA-binding protein 9	Chd9	S	1467
FSATKDELAELSEAESEGEEKPKLRRPCDRS	0.0539819	Chromodomain-helicase-DNA-binding protein 9	Chd9	S	1471
PSPKRETVVESQSSQSPSPKRESARGRRKSR	0.0539759		Scaf11	S	857
PKRETVVESQSSQSPSPKRESARGRRKSRSL	0.0539759		Scaf11	S	859
EKKKKKDKKPKTVLESGGETGDGDNDTTKKK	0.0539055	H/ACA ribonucleoprotein complex subunit 4	Dkc1	S	481
RASFFAASDENHRPLSAASNSDQLEEQALVQ	0.0537509	Signal-induced proliferation-associated 1-like protein 1	Sipa1l1	S	1687
SPRTQESCGIAPLTPSQSPKPEARALQQASF	0.0537092	Heat shock 70 kDa protein 12B	Hspa12b	S	44
KASSEDKATGKSAEESPSGTLEATEKEPVNK	0.0534478	Zinc finger protein 638	Znf638;Zfml	S	881
APPNRAKITTITPGSTPIIGVLLSTQNNRCL	0.0532935	E3 ubiquitin-protein ligase RNF169	Rnf169	T	310
KSEPLPTFNQFSPISSPEPEDPVKDNGFGIK	0.0531558	Zinc finger protein 592	Znf592	S	146
TSPSPSRSSSGRRVKSPSPKSERSERSERSH	0.0531384	U2 snRNP-associated SURP motif-containing protein	U2surp	S	946
PSPSRSSSGRRVKSPSPKSERSERSERSHKE	0.0531384	U2 snRNP-associated SURP motif-containing protein	U2surp	S	948
VSEKEKESIARARAGSRLSAEDRQREEQLVS	0.0531344	Syntaxin-12	Stx12	S	139
KEKESIARARAGSRLSAEDRQREEQLVSFDS	0.0531344	Syntaxin-12	Stx12	S	142
YSPTSPKYSPTSPTYSPTTPKYSPTSPTYSP	0.052896	DNA-directed RNA polymerase II subunit RPB1	Polr2a	S	1882
SEVALNGRHPEDPRTSPPKSPAELKRSPLGP	0.0526719	Uncharacterized protein C6orf132 homolog		S	270
LNGRHPEDPRTSPPKSPAELKRSPLGPSPEP	0.0526719	Uncharacterized protein C6orf132 homolog		S	274
_____________MSSEAETQQPPAAPAAAL	0.0525384	Nuclease-sensitive element-binding protein 1	Ybx1	S	3
HRIHIDPESQDCSPATSRRSSVSGISLEDNR	0.0524994	PDZ and LIM domain protein 4	Pdlim4	T	114
RPIDTSRLTKITKPGSIDSNNQLFAPGGRLS	0.0524256	Eukaryotic translation initiation factor 4 gamma 1	Eif4g1	S	1081
DARLVPSTTVFSRSLSDQDPGQEQREEKDKA	0.0523501	Exophilin-5	Exph5	S	915
SKKKKKKKKKQGEDNSHTQDTEDLEKDTREE	0.0522934	Protein LYRIC	Mtdh	S	454
QDFGNLFSFPSYSQKSEDDSAKFDSNEEDTA	0.0522267	DNA topoisomerase 2-beta	Top2b	S	1444
VLDNFKFLESAAADVSDEDEDEDTDGRAKSV	0.0521423	Striatin	Strn	S	245
VLQRAAKFGSLAKQNSQMIVKRFSFSQRSRD	0.0520625	Unconventional myosin-XVIIIa	Myo18a	S	132
__________MAEQLSPGNSTRQVCTFLFKK	0.0520403		Rnf113a1	S	6
LESMDKEVDDILGEGSDDSDIEKKKPEDQDN	0.0520103	RNA polymerase II subunit A C-terminal domain phosphatase	Ctdp1	S	860
MDKEVDDILGEGSDDSDIEKKKPEDQDNEQE	0.0520103	RNA polymerase II subunit A C-terminal domain phosphatase	Ctdp1	S	863
LLQTNSGAVARMSGGSLIPSPNQQALSPQPS	0.0518412	Mitochondrial antiviral-signaling protein	Mavs	S	175
EKKVPEQPPELPQLDSQHL____________	0.0518349	Nucleobindin-1	Nucb1	S	456
QGLSGRSPRDSGCYESSENLENAKTHKPSVL	0.0511479	SAM and SH3 domain-containing protein 1	Sash1	S	723
CGSSGYFSSSPTLSSSPPVLCNPKSVLKRPV	0.0508318	DEP domain-containing mTOR-interacting protein	Deptor	S	299
NPPPPQSHRRLRRSHSGPAGSFNKPAIRISS	0.0506734	ERBB receptor feedback inhibitor 1	Errfi1	S	251
AGKDLSTSPKPSPIPSPVLGQKPNASQSLLA	0.0506159	EH domain-binding protein 1	Ehbp1	S	446
HKVASIFDDPLNAFGSQ______________	0.0505804	WASH complex subunit FAM21	Fam21	S	1333
LAEKSNGPTPELLASSPPDNKSPDEATAADQ	0.0504905	FERM, RhoGEF and pleckstrin domain-containing protein 1	Farp1	S	875
DGEENREKEPTKPLESPTSPVSNETTSSFKK	0.0504525	A-kinase anchor protein 12	Akap12	S	270
LGSPKPGDETTPQGDSADEKSKKGWGEDEPD	0.0503084	Kalirin	Kalrn	S	1809
DGNIKKQKKVRDGRKSFDLGSPKPGDETTPQ	0.0503084	Kalirin	Kalrn	S	1791
RSKKGGEFDEFVNDDTDDDLPVSKKKKRRKG	0.0502391	RNA polymerase-associated protein CTR9 homolog	Ctr9	T	925
__MAAPAKRARVSGGSPLVAPCPSPRAARAP	0.0501115	N-lysine methyltransferase SETD6	Setd6	S	14
FFRRRHQQKDPGLSQSHNDLVFLQQPEGRQK	0.0500851		C2cd2	S	649
IYEVRKQFMREMSSLSSEGEVQNRTMPKKHT	0.0500549	Canalicular multispecific organic anion transporter 2	Abcc3	S	906
RQPAEPPGPLRRRAASDGQYENQSPEATSPR	0.0500524		Tns1	S	1054
PLRRRAASDGQYENQSPEATSPRSPGVRSPV	0.0500524		Tns1	S	1062
KFSSQQASTKQSNASSDVEVEEKETNVSKED	0.0500516	PC4 and SFRS1-interacting protein	Psip1	S	106
DSCIGDIKTETREVLTPTSTSDNETRDSSII	0.0498574	Ubiquitin carboxyl-terminal hydrolase 34;Ubiquitin carboxyl-terminal hydrolase	Usp34	T	3418
SSSDPANPDSHKRKGSPCDTLASSTEKRRRE	0.0497479	Nuclear receptor coactivator 1	Ncoa1	S	22
PVAELEATTDPAPCASPSSAVPTTKPAERES	0.0496405	Nuclear receptor corepressor 1	Ncor1	S	780
SKEQVSRRRQKHSAPSPPVSVGSEEHPHSVL	0.0494077	Purine-rich element-binding protein gamma	Purg	S	159
VSRRRQKHSAPSPPVSVGSEEHPHSVLKTDY	0.0494077	Purine-rich element-binding protein gamma	Purg	S	163
RRQKHSAPSPPVSVGSEEHPHSVLKTDYIER	0.0494077	Purine-rich element-binding protein gamma	Purg	S	166
EEELVCVQKEATRKVSEIEDQLKKELKHLHH	0.0493456		Golgb1	S	2614
KPPARSKRDSLEKESSDDDTPFHGSNCLDKV	0.0492767		Dennd4a	S	1100
KAKKSFLQSLECLRRSTQSLSLQREPLGQLQ	0.0485857	Uncharacterized protein C11orf96 homolog	Ag2	S	217
GIDLLKKDKSRKRSYSPDGKESPSDKKSKTD	0.0485447	Matrin-3	Matr3	S	598
KKKKDKKKHIKEEPLSEEEPCTSTAVPSPEK	0.0484391	Nucleolar protein 58	Nop58	S	509
EPLSEEEPCTSTAVPSPEKKKKKKKKKDAED	0.0484391	Nucleolar protein 58	Nop58	S	521
ASPSPQSVRRVSSSRSVSGSPEPAAKKPPAP	0.0483658	Serine/arginine repetitive matrix protein 1	Srrm1	S	770
PSPQSVRRVSSSRSVSGSPEPAAKKPPAPPS	0.0483658	Serine/arginine repetitive matrix protein 1	Srrm1	S	772
PQSVRRVSSSRSVSGSPEPAAKKPPAPPSPV	0.0483658	Serine/arginine repetitive matrix protein 1	Srrm1	S	774
EPFAAGATNNLSRCNSDESNLSEKQRASTVM	0.0473876	B-cell lymphoma/leukemia 10	Bcl10	S	138
ASPLKSTKRQREKVASDTEDTDRITSKKTKT	0.047336	Arginine-glutamic acid dipeptide repeats protein	Rere	S	656
AISSAISSDKHDTSASTQSTPASSRAQTLPT	0.0473265	Spectrin beta chain, non-erythrocytic 1	Sptbn1	S	2315
DGPGGGGSGGLSPEPSDRELVSKAEHLRESN	0.0472983	Starch-binding domain-containing protein 1	Stbd1	S	68
PVPKKSPKSPLERKDSQNSSQHSVSSHRSLH;VPKKSPKSQPLERKDSQNSSQHSVSSHRSLH	0.0467034	Membrane-associated guanylate kinase, WW and PDZ domain-containing protein 1	Magi1	S	505
EKSREKIKLKKRRKRSYSSATEEDSAKQKKQ	0.0463487	Protein SREK1IP1	Srek1ip1	S	94
GRLSGPAELRSYNMPSLDKVDGPVPSEMESS	0.046315	cTAGE family member 5	Ctage5	S	623
FDEKNERPAKRRRINSSGKESPGSSEFFQEA	0.0463149	Mesoderm induction early response protein 1	Mier1	S	482
GSKANPLPGSLQRSRSDIDVNAAAGAKAHHA	0.0459799	CLIP-associating protein 2	Clasp2	S	376
FGAFNIRGNEPGSERSPSPSKNDAFFTPDSN	0.0457842	Regulation of nuclear pre-mRNA domain-containing protein 2	Rprd2	S	947
AFNIRGNEPGSERSPSPSKNDAFFTPDSNHS	0.0457842	Regulation of nuclear pre-mRNA domain-containing protein 2	Rprd2	S	949
QEMVRRSRGQLERSPSGSAFGSQENLRWRKD	0.0457225	Dedicator of cytokinesis protein 7	Dock7	S	1422
SRGQLERSPSGSAFGSQENLRWRKDMTHWRQ	0.0457225	Dedicator of cytokinesis protein 7	Dock7	S	1428
HRFVQKPYSRSSSMSSIDLVSASDDVHRFSS	0.0454904	Collagen type IV alpha-3-binding protein	Col4a3bp	S	380
TTPPPTIQGQKVGSLTPPSSPKTQRAGHRRI	0.0454707	AP2-associated protein kinase 1	Aak1	T	618
GHKKVQFERKHSKIHSTRSLVSQPTAPNSEV	0.0454677	FERM, RhoGEF and pleckstrin domain-containing protein 1	Farp1	S	370
KVQFERKHSKIHSTRSLVSQPTAPNSEVPKQ	0.0454677	FERM, RhoGEF and pleckstrin domain-containing protein 1	Farp1	S	373
HKKVQFERKHSKIHSTRSLVSQPTAPNSEVP	0.0454677	FERM, RhoGEF and pleckstrin domain-containing protein 1	Farp1	T	371
LEVTAEEIQRLEDNDSATSEADAEIAAKTNG	0.0452962	Centrosomal protein of 41 kDa	Cep41	S	96
QARGHPSAGAEEEGGSDGSAAEAEPRALENG	0.0451591	Eukaryotic translation initiation factor 3 subunit B	Eif3b	S	120
GLLPSVSQPKAQATPSQPLQSSQPKQPQAPP	0.0451349	AP2-associated protein kinase 1	Aak1	S	425
VCEVSVTPKTVTPASSAKTSPAKQQAPPVRN	0.0451297	Dihydropyrimidinase-related protein 2	Dpysl2	S	518
YDGPVCEVSVTPKTVTPASSAKTSPAKQQAP	0.0451297	Dihydropyrimidinase-related protein 2	Dpysl2	T	514
ADPGVLFEAAVDHRSSPDQFLFSSLRSESDR	0.0450941	Ribosomal protein S6 kinase delta-1	Rps6kc1	S	779
VQEDAGKSPARNRSASITNLSLDRSGSPMVP	0.0448592	1-phosphatidylinositol 3-phosphate 5-kinase	Pikfyve	S	307
GKSPARNRSASITNLSLDRSGSPMVPSYETS	0.0448592	1-phosphatidylinositol 3-phosphate 5-kinase	Pikfyve	S	312
VKFSSQQASTKQSNASSDVEVEEKETNVSKE	0.0447193	PC4 and SFRS1-interacting protein	Psip1	S	105
KFSSQQASTKQSNASSDVEVEEKETNVSKED	0.0447193	PC4 and SFRS1-interacting protein	Psip1	S	106
PSVQYSDKASLGSDDSTQAKEARLSSKRSWR	0.0445159	Adenylate cyclase type 9	Adcy9	S	1298
SNNVAPPPPGGSGRGSPSGGSTAETSDTASI	0.044465	Uncharacterized protein KIAA1522	Kiaa1522	S	459
PPPPGGSGRGSPSGGSTAETSDTASIRSSGQ	0.044465	Uncharacterized protein KIAA1522	Kiaa1522	S	464
DSVCDSGVETSFRKLSFTESLTGDSPLLSLN	0.0444346	Nuclear factor NF-kappa-B p105 subunit;Nuclear factor NF-kappa-B p50 subunit	Nfkb1	S	940
YRVSRVIEPPAASCPSSPRIRRRISLTKRLS	0.0442524	Ral guanine nucleotide dissociation stimulator-like 3	Rgl3	S	509
KTLFSKAKSYYRRTHSDASDDEAFTTSKTKR	0.0440107		Arhgap5	S	1174
FSKAKSYYRRTHSDASDDEAFTTSKTKRKGR	0.0440107		Arhgap5	S	1177
TLPQSRSLPPSTHPRSPSDPGGELPEKCLFD	0.0440057	Calmodulin-regulated spectrin-associated protein 1	Camsap1	S	1133
RRSRSRTPRAARGKRSLTRSPPAIRRRSASG	0.043686	Serine/arginine repetitive matrix protein 2	Srrm2	S	2019
SRTPRAARGKRSLTRSPPAIRRRSASGSSSD	0.043686	Serine/arginine repetitive matrix protein 2	Srrm2	S	2023
KSTIEEDLKKLIDLESPTPESQKNFKFHALS	0.0436538	Signal-induced proliferation-associated 1-like protein 1	Sipa1l1	S	1528
EDLKKLIDLESPTPESQKNFKFHALSSPQSP	0.0436538	Signal-induced proliferation-associated 1-like protein 1	Sipa1l1	S	1533
SATPQISNLTKTASESISNLSEAGSVKKGER	0.043559	CAP-Gly domain-containing linker protein 1	Clip1	S	194
VSRRLSRSKNESRKASVSNEEHTPVEKISSL	0.0434901		Chn2	S	181
____________MDDSEVESTASILASVKEQ	0.0434863	Catenin delta-1	Ctnnd1	S	4
_MEALGTGRDRTSQASATESLDLRRLSTRAD	0.0434467	Protein Shroom1	Shroom1	S	15
SKDKADFAVVAGDEASPTTGGSSGENEGTAG	0.0433963	DNA ligase 3;DNA ligase	Lig3	S	852
__MSIRLPHSIDRLSSLSSLGDSTPERTSPS	0.0432142		Arhgef11	S	14
TFYFDPEFTAKTPKDSPGIPPSANAHQLFRG	0.0428981	Ribosomal protein S6 kinase alpha-3	Rps6ka3	S	369
EFTAKTPKDSPGIPPSANAHQLFRGFSFVAI	0.0428981	Ribosomal protein S6 kinase alpha-3	Rps6ka3	S	375
KAESFFQTKALDVSASDEEMARPKKPDQAIK	0.0428398	Acylamino-acid-releasing enzyme	Apeh	S	187
SSLPAQPEVALKRVPSPTPVPKEAIREGRPQ	0.0427431	Serine/arginine repetitive matrix protein 2	Srrm2	S	2535
LPAQPEVALKRVPSPTPVPKEAIREGRPQEP	0.0427431	Serine/arginine repetitive matrix protein 2	Srrm2	T	2537
NAKAKTDHGAEIVYKSPVVSGDTSPRHLSNV	0.0427194	Microtubule-associated protein;Microtubule-associated protein tau	Mapt	S	704
KTDHGAEIVYKSPVVSGDTSPRHLSNVSSTG	0.0427194	Microtubule-associated protein;Microtubule-associated protein tau	Mapt	S	708
EGDVSQQSGGSPRGKSRSPVPPAEKEAEKPA	0.0425702	Nuclear receptor corepressor 2	Ncor2	S	1021
DVSQQSGGSPRGKSRSPVPPAEKEAEKPAFF	0.0425702	Nuclear receptor corepressor 2	Ncor2	S	1023
KLPMGSQCSVDLESASGEKDLTPTPESSGSF	0.0425526	Tenascin	Tnc	S	72
SPSYYNINQVTLGRRSITSPPSTSSTKRPKS	0.0422494	Nuclear factor 1 X-type;Nuclear factor 1	Nfix	S	265
LHFGRDRANSTQSRLSKRNSTDSRPVSVTYR	0.0420573	WD repeat-containing protein 20	Wdr20	S	353
YSPSSPEYTPASPKYSPTSPKYSPTSPKYSP	0.042032	DNA-directed RNA polymerase II subunit RPB1	Polr2a	S	1861
SSPEYTPASPKYSPTSPKYSPTSPKYSPTSP	0.042032	DNA-directed RNA polymerase II subunit RPB1	Polr2a	S	1864
ESLLKEEEEYKEDNSSSVETSGALKWKEDLS	0.0418471		Bms1	S	660
KTIQKGSESGRGRQKSPAQSDSTTQRRTVGK	0.041542	AF4/FMR2 family member 4	Aff4	S	544
AASEVSKESRDLEFCSTEEEKETDRKGDSLS	0.0413258	La-related protein 7	Larp7;Gm12666	S	334
ASEVSKESRDLEFCSTEEEKETDRKGDSLSK	0.0413258	La-related protein 7	Larp7;Gm12666	T	335
TPLPLPLKPGEPGLRSKSNSLSEQLTVNSNP	0.041245	FK506-binding protein 15;Peptidyl-prolyl cis-trans isomerase	Fkbp15	S	340
PPPAATPTPTPPTRKTPESFLGPNAALVDLD	0.040572	Epsin-1	Epn1	T	469
PLGPLPYPERQKRARSMIILQDSAPEVGDVP	0.0405053	SH3 and multiple ankyrin repeat domains protein 3	Shank3	S	890
SAPEVGDVPRPAPAATPPERPKRRPRPSGPD	0.0405053	SH3 and multiple ankyrin repeat domains protein 3	Shank3	T	912
KLIFRRRPRQKEAGLSQSHDDLSNTTATPSV	0.0404765	C2 domain-containing protein 2-like	C2cd2l	S	660
EDLDKAQEAILKHQASISELKRNFMASTPEP	0.0403509	Band 4.1-like protein 2	Epb41l2	S	630
MSMANRGQNQPVLNITNRQAFITAQNHGYAL	0.0403397	Carbamoyl-phosphate synthase [ammonia], mitochondrial	Cps1	T	326
EALQNISADDLPDSASQAAHPQDSAFSYRDV	0.0403004	GTPase-activating protein and VPS9 domain-containing protein 1	Gapvd1	S	1085
GGLGSKSKGHYEVTGSDDEAGKLQGSGVSLA	0.04027		Ahnak	S	5607
EYHEPVYANPFCRPVTPQRERVISPGPNFQE	0.0402481	Palmdelphin	Palmd	T	270
PSVDMKEQSRSSRRSSSELSPEVVEKVGLFS	0.0401512	Serine/arginine repetitive matrix protein 2	Srrm2	S	1339
GGSMRVSPSIQPQPQSQPTSLSRNTSVSRAM	0.0400592		Tns1	S	163
DMLSGNAGGFRSRSSSVGSSSSYPISSAGPR	0.0397427	Plectin	Plec	S	4245
DEEVSRALNAETPKSSPLPAKGRDPVEILIP	0.0394743	7SK snRNA methylphosphate capping enzyme	Mepce	S	192
AETPAVASCWSGPQVSPEHKELSHSPPRENS	0.0393505	Serine/arginine repetitive matrix protein 2	Srrm2	S	1269
KSEKKNAKDIPSDTQSPVSTKRKKKGFLPET	0.0393461	Myb-binding protein 1A	Mybbp1a	S	1164
SPKRRDRRSPKRRQRSMSPNLAPKAGKMRQS	0.0392872		Pcf11	S	302
KRRDRRSPKRRQRSMSPNLAPKAGKMRQSGL	0.0392872		Pcf11	S	304
SVAPGNTAPSPSSPTSPTPDGTASSEMNNPH	0.0392213	Protein numb homolog	Numb	S	244
SLVWSSQKDSEDNRQSPAVNSSDQEKTKDVH	0.0391749	LisH domain and HEAT repeat-containing protein KIAA1468	Kiaa1468;2310035C23Rik	S	422
ERKRSHSRSPRHRTKSRSPSPAPEKKEKSPE	0.038661	Serine/arginine repetitive matrix protein 1	Srrm1	S	207
KRSHSRSPRHRTKSRSPSPAPEKKEKSPELP	0.038661	Serine/arginine repetitive matrix protein 1	Srrm1	S	209
SHSRSPRHRTKSRSPSPAPEKKEKSPELPEP	0.038661	Serine/arginine repetitive matrix protein 1	Srrm1	S	211
DNGSEAVRSGVAVPTSPKGRLLDRRSRSGKG	0.0384755	Programmed cell death protein 4	Pdcd4	S	94
PSPAPRRRRNRKKTVSISESEEPPLAEPEDE	0.0384706	Cell cycle progression protein 1	Ccpg1	S	187
PAPRRRRNRKKTVSISESEEPPLAEPEDEPS	0.0384706	Cell cycle progression protein 1	Ccpg1	S	189
PVRVKEKKITDHRHMSESPNRKVEKEKKAKD	0.0384629	Peptidyl-prolyl cis-trans isomerase G	Ppig	S	411
RVKEKKITDHRHMSESPNRKVEKEKKAKDHK	0.0384629	Peptidyl-prolyl cis-trans isomerase G	Ppig	S	413
NLASHIQPGTVNRVSSPLPSPSAMSDAANSQ	0.0383983	Transcriptional repressor p66-beta	Gatad2b	S	335
HIQPGTVNRVSSPLPSPSAMSDAANSQAAAK	0.0383983	Transcriptional repressor p66-beta	Gatad2b	S	339
ALSASSSSSSRSSPSSPSPTLGRQRPEMGTF	0.0382134	Transmembrane protein 245	Tmem245	S	327
SAKNTPSQHSHSIQHSPERSGSGSVGNGSSR	0.0381893	Bcl-2-associated transcription factor 1	Bclaf1	S	267
YEDHGAPFTSHLPRGSPVTTREPTPRLQEGS	0.0380934	Nuclear receptor corepressor 2	Ncor2	S	1563
SRIDLLAQPRRTRLGSLSARSDSEATISRSS	0.0379894	Centrosomal protein of 170 kDa	Cep170	S	1150
LAQPRRTRLGSLSARSDSEATISRSSASART	0.0379894	Centrosomal protein of 170 kDa	Cep170	S	1155
MGYRITGLSSGGAGASDDEDSAEGQVQCRPS	0.0379276	WD and tetratricopeptide repeats protein 1	Wdtc1	S	662
____________MSESGHSQPGLYGIERRRR	0.0379008	Protein SMG9	Smg9	S	4
__________MSKSESPKEPEQLRKLFIGGL	0.0378951	Heterogeneous nuclear ribonucleoprotein A1;Heterogeneous nuclear ribonucleoprotein A1, N-terminally processed	Hnrnpa1	S	6
DRNRRERFSPPRHELSPPQKRMRRDWDEHSS	0.0378825	Serrate RNA effector molecule homolog	Srrt	S	74
SEDVEATVPMLQRTKSRIEQGIVDRSETGVL	0.0376984	Volume-regulated anion channel subunit LRRC8A	Lrrc8a	S	217
EAESQQWDTSKGDQVSQNGLPAEQGSPRMAG;EAESQQWDTSKGDQVSQNGLPAEQGSPRVSY	0.0374498	Spectrin beta chain, non-erythrocytic 1	Sptbn1	S	2127
DVILPRATANSQVMGSANSTLRAEDMYMVQS	0.0373377	G-protein coupled receptor family C group 5 member C	Gprc5c	S	402
LEEEENATRVQSQEETRSDEEDRASEPKSQD	0.0366215	Zinc finger CCCH domain-containing protein 18	Zc3h18	T	62
PTATGPREAKPSRRSSQPSPTTVPASDSPPA	0.0365674	MAP7 domain-containing protein 1	Map7d1	S	115
FVKPLAERTPELVELSSDSEELGPYEKVETV	0.0361575	E3 ubiquitin-protein ligase Topors	Topors	S	499
VKPLAERTPELVELSSDSEELGPYEKVETVK	0.0361575	E3 ubiquitin-protein ligase Topors	Topors	S	500
DNCVIVGFVKPLAERTPELVELSSDSEELGP	0.0361575	E3 ubiquitin-protein ligase Topors	Topors	T	492
KVSSPVLETVQQRTPSRERSSSASPELKDGL	0.0355774	Serine/arginine repetitive matrix protein 2	Srrm2	S	1372
EGDELRGLSLSPRISSPPGPPGDLEDEEGLK	0.035543	PERQ amino acid-rich with GYF domain-containing protein 1	Gigyf1	S	413
SPTHDSSSPALPTGESPKWVKEEGALLGPDG	0.0355193		Zfp358	S	556
______________MSELSDEASEPELLKRS	0.0352142	Ankyrin repeat and SAM domain-containing protein 3	Anks3	S	2
___________MSELSDEASEPELLKRSLSM	0.0352142	Ankyrin repeat and SAM domain-containing protein 3	Anks3	S	5
LGRPAQPPNAGESPHSPGVEDAPIAKVGVLA	0.0351995	LIM domain and actin-binding protein 1	Lima1	S	488
AADDSNDLEELKVKASPITNDGEDEFVPSDG	0.035196	DNA topoisomerase 2-beta	Top2b	S	1387
KASPITNDGEDEFVPSDGLDKDEYAFSSGKS	0.035196	DNA topoisomerase 2-beta	Top2b	S	1400
HLSSKEVDPSTGELQSLQMPESEGPSSLDPS	0.0351763	Sequestosome-1	Sqstm1	S	357
LRAKLLDLSDSTSVASFPSADETDGNLPESR	0.0350951	Rho-associated protein kinase 1	Rock1	S	1105
KSLLKKPDGVKESTESSNTTIEDEDVKARKQ	0.034996	Calcium/calmodulin-dependent protein kinase type II subunit delta	Camk2d	S	333
AAKSLLKKPDGVKESTESSNTTIEDEDVKAR	0.034996	Calcium/calmodulin-dependent protein kinase type II subunit delta	Camk2d	T	331
RSPKRMGVHHLHRKDSLTQAQEQGTVLS___	0.0347436	Tight junction-associated protein 1	Tjap1	S	527
PQVSGPSPATRLPGMSPANPSLHSPVPDVSH	0.0346087	Mediator of RNA polymerase II transcription subunit 14	Med14	S	1133
ATRLPGMSPANPSLHSPVPDVSHSPRAGTSS	0.0346087	Mediator of RNA polymerase II transcription subunit 14	Med14	S	1141
HPFLGPLSAPVHEPPSPGSPRAACSDPGAFM	0.0344579	Proto-oncogene FRAT1	Frat1	S	243
LGPLSAPVHEPPSPGSPRAACSDPGAFMGRA	0.0344579	Proto-oncogene FRAT1	Frat1	S	246
SPCDFRSSFRSVTPDSLGHTPPARGEEELSN	0.0342621	Insulin receptor substrate 1	Irs1	S	444
SQHRMQEDIEMTKTQSIYDDKNHRESNSNQC	0.0342002	Excitatory amino acid transporter 2	Slc1a2	S	520
DAEKSARRGNNSAVGSNADLTIEEDEEEEPV	0.0341837	Serum deprivation-response protein	Sdpr	S	363
AAGKRRRRPRRRRRVSGSATPNSEAPRAKRR	0.0341192	ATP-dependent RNA helicase DDX51	Ddx51	S	77
SSELDASKAVSSPPTSPRPGSAATISSSASN	0.0341031	Signal recognition particle subunit SRP72	Srp72	S	625
NAWVKRSSNPPARSQSSDTEQPSPTSGGGKV	0.0340557	Eukaryotic translation initiation factor 4B	Eif4b	S	497
KTKSPKAALSPARLGSPIRSPKTIPKEKKSP	0.0340547	Transcription initiation factor TFIID subunit 3	Taf3	S	297
PKAALSPARLGSPIRSPKTIPKEKKSPGRSK	0.0340547	Transcription initiation factor TFIID subunit 3	Taf3	S	301
LPGSPGSPGSPGSPGSPGSVPKSTSQTAAIT	0.0338894	Serine/threonine-protein phosphatase 4 regulatory subunit 3A	Smek1	S	767
YLLARDDERSEVDGGSGPPTPGPTTTLGPKK	0.0338521		Srcap	S	559
RDDERSEVDGGSGPPTPGPTTTLGPKKEITD	0.0338521		Srcap	T	563
FQQTVPRAADLERKASSPSPLTVGTAESQRK	0.0335455	mRNA-decapping enzyme 1A	Dcp1a	S	542
INGNAGEREISLKSLSSDEATNPISRVLNGN	0.0334674	Nuclear fragile X mental retardation-interacting protein 2	Nufip2	S	113
SRLPAPQEDTASEAGTPQGEVQTRDDGDEEG	0.0333151	RNA-binding protein Raly	Raly	T	258
REEKERRKERAERGGSSGEELEDEEPVKKRS	0.0331961	Hepatoma-derived growth factor-related protein 2	Hdgfrp2	S	366
EEKERRKERAERGGSSGEELEDEEPVKKRSR	0.0331961	Hepatoma-derived growth factor-related protein 2	Hdgfrp2	S	367
EGVANEHQVDSRYAGSGEEDALSEEDDLAEP	0.0331953	Terminal uridylyltransferase 7	Zcchc6	S	884
QVDSRYAGSGEEDALSEEDDLAEPAKGEDTG	0.0331953	Terminal uridylyltransferase 7	Zcchc6	S	891
DVVSDKSGKRETTVASDSEEEAGKEESSVKK	0.0330988	Protein IWS1 homolog	Iws1	S	384
VSDKSGKRETTVASDSEEEAGKEESSVKKKE	0.0330988	Protein IWS1 homolog	Iws1	S	386
SYRGTPSSSPVSPQESPKHESKSDEWKLSSS;SYRGTPSSSPVSPQESPKHESKSGLEPEDPS	0.032828	Sorbin and SH3 domain-containing protein 1	Sorbs1	S	62
EDVQEMHAVRKEAAQSPVPPSLVNVKTDGED	0.0327512	5-aminolevulinate synthase, nonspecific, mitochondrial	Alas1	S	149
AERRKKFQEIINRSNSEANQVVRPKIPSKWS	0.0325546	E3 ubiquitin-protein ligase UBR3	Ubr3	S	1055
KRKRSRVTDKVLTANSNPSSPSAAKRRRT__	0.032409	MRG/MORF4L-binding protein	Mrgbp	S	191
SRVTDKVLTANSNPSSPSAAKRRRT______	0.032409	MRG/MORF4L-binding protein	Mrgbp	S	195
PPPDAVDVAELLRDSSVAEEGAQEAVARRRP	0.0323147	Malonyl-CoA-acyl carrier protein transacylase, mitochondrial	Mcat	S	41
QVLSPERLSEEGQEDSGPEDPPSPPTGTLTT	0.0321961	Protein TSSC4	Tssc4	S	57
LSEEGQEDSGPEDPPSPPTGTLTTAVQPFHL	0.0321961	Protein TSSC4	Tssc4	S	64
AKRARVENIIRGMSHSPSVALRGNENEREMA	0.0321783	Prospero homeobox protein 1	Prox1	S	179
EQEESSPSHDRSRTVSASSTGDLPKTKTRAA	0.0318736	SRSF protein kinase 2;SRSF protein kinase 2 N-terminal;SRSF protein kinase 2 C-terminal	Srpk2	S	487
ISHYLQNSKRKSRPVSVKTFEDIPLEEPEVK	0.0317426	Vascular endothelial growth factor receptor 2	Kdr	S	1233
YLQNSKRKSRPVSVKTFEDIPLEEPEVKVIP	0.0317426	Vascular endothelial growth factor receptor 2	Kdr	T	1236
SGPSPFALAVVKRSQSFSKACPESASEGSSA	0.0317057	Cordon-bleu protein-like 1	Cobll1	S	1143
SSPPSPISPQKTKSLSLESTDRGSWDP____	0.0315949	Serine/threonine-protein kinase MRCK alpha	Cdc42bpa	S	1708
PSPISPQKTKSLSLESTDRGSWDP_______	0.0315949	Serine/threonine-protein kinase MRCK alpha	Cdc42bpa	S	1711
LSVSYKNMKRSASQVSLDTLSLDSMVLEEQA	0.0315131	UHRF1-binding protein 1-like	Uhrf1bp1l	S	1111
QQQKVEEEEDEDDNKSVSTPSARRNLAEEIE	0.0314004		Dennd4a	S	1194
DSCIGDIKTETREVLTPTSTSDNETRDSSII	0.0313063	Ubiquitin carboxyl-terminal hydrolase 34;Ubiquitin carboxyl-terminal hydrolase	Usp34	T	3418
CIGDIKTETREVLTPTSTSDNETRDSSIIDP	0.0313063	Ubiquitin carboxyl-terminal hydrolase 34;Ubiquitin carboxyl-terminal hydrolase	Usp34	T	3420
GPVPSMEPPELRSQDSDEEPRSSAAGDIGEA	0.0311849	Bromodomain-containing protein 8	Brd8	S	617
STGDPSTSGQKLRADSISEEADSEPESSVLC	0.0309675	Bromodomain and WD repeat-containing protein 1	Brwd1	S	1782
GDPSTSGQKLRADSISEEADSEPESSVLCKN	0.0309675	Bromodomain and WD repeat-containing protein 1	Brwd1	S	1784
SGQKLRADSISEEADSEPESSVLCKNTHLCK	0.0309675	Bromodomain and WD repeat-containing protein 1	Brwd1	S	1789
KDSGSSLIRRRSTRKSICGPHDQDRKLSTKE	0.0308926	Multidrug resistance protein 1A	Abcb1a	S	667
SVKTVPHHMGHSRNPSAASAISFCSVISEPI	0.0308431	Selenocysteine insertion sequence-binding protein 2-like	Secisbp2l	S	846
TVPHHMGHSRNPSAASAISFCSVISEPISEV	0.0308431	Selenocysteine insertion sequence-binding protein 2-like	Secisbp2l	S	849
ASAPRPSSQFVRRKKSEPDDELLFDFLNSSQ	0.0307245	Golgin subfamily A member 5	Golga5	S	116
GDGELSSELFRSESLSGPPSAEKLESVSLPV	0.0304796	AP-4 complex subunit epsilon-1	Ap4e1	S	853
LSSELFRSESLSGPPSAEKLESVSLPVPSLF	0.0304796	AP-4 complex subunit epsilon-1	Ap4e1	S	857
PQQGKDRDKKEAEQGSGEEKEEKEGDLKAND	0.0304666	ATP-binding cassette sub-family F member 1	Abcf1	S	225
QNGVSEREQNGFHIKSSPNPFVGSPPKGLSV	0.0303376	Disabled homolog 2	Dab2	S	393
RTASLTSAASIDGSRSRSRTLSQSSESGTLP	0.0299009	Protein NDRG2	Ndrg2	S	344
PQRGADAASPPPVAGSPRLPGGPAVSPAERA	0.0292084	DDB1- and CUL4-associated factor 10	Dcaf10	S	57
TSVEGPGGSSELSSNSPESHNKPTTSRRIKE	0.0292055	DNA repair protein complementing XP-C cells homolog	Xpc	S	349
ENSSNCNFTSRDGSISPVSSECSAVERTIPV	0.0291349	Zinc finger and BTB domain-containing protein 44	Zbtb44	S	161
NCNFTSRDGSISPVSSECSAVERTIPVCRES	0.0291349	Zinc finger and BTB domain-containing protein 44	Zbtb44	S	165
EKLETGQTVLESDLESNSKESEEDPDWQVLQ	0.0284524	Nucleolar MIF4G domain-containing protein 1	Nom1	S	260
VYMEQPEARSEIRESSPSNSPSPQGFRRKHL	0.0284476	Rab11 family-interacting protein 1	Rab11fip1	S	340
QSPSPKRETVVESQSSQSPSPKRESARGRRK	0.0280764		Scaf11	S	855
QSFSPGGPNGIIRSQSFAGFSGLQERRSRCN	0.0279878	Protein FAM65B	Fam65b	S	46
VKPLAERTPELVELSSDSEELGPYEKVETVK	0.0278955	E3 ubiquitin-protein ligase Topors	Topors	S	500
DNCVIVGFVKPLAERTPELVELSSDSEELGP	0.0278955	E3 ubiquitin-protein ligase Topors	Topors	T	492
SDDHLNKRSRTSSVSSLASACTGGIPSSSRN	0.0278831	Nuclear envelope pore membrane protein POM 121	Pom121	S	370
TVPDRHIPLALPRQNSTGQSQIRKLDHSGLG	0.0276254		Rasal2	S	1011
__________MEKSSSCESLGAQLPAARLPS	0.0273323	Myotubularin-related protein 2	Mtmr2	S	6
EDSSDSSDSEESPRASSPHHASPGLSPTPPL	0.0272333	Protein transport protein Sec16B	Sec16b	S	938
TQHCGEGKGFLQKSPSKEPHFTDFEGKTSFG	0.0272275	Sodium-coupled neutral amino acid transporter 3	Slc38a3	S	53
TVGVFAKATAQDNPKSATEQSGTGIRSESET	0.0270741	Apoptosis-inducing factor 1, mitochondrial	Aifm1	S	518
AAVSSKLMQARVMSSSNPDLTGSHCAADEEV	0.0269661	Dedicator of cytokinesis protein 8	Dock8	S	905
FNKPAIRISSCTHRASPSSDEDKPEVPPRVP	0.0267519	ERBB receptor feedback inhibitor 1	Errfi1	S	272
KPAIRISSCTHRASPSSDEDKPEVPPRVPIP	0.0267519	ERBB receptor feedback inhibitor 1	Errfi1	S	274
PAIRISSCTHRASPSSDEDKPEVPPRVPIPP	0.0267519	ERBB receptor feedback inhibitor 1	Errfi1	S	275
DEEPKPLLCSQYETLSDSE____________	0.0267244	Nuclear receptor corepressor 2	Ncor2	S	2504
EPKPLLCSQYETLSDSE______________	0.0267244	Nuclear receptor corepressor 2	Ncor2	S	2506
AVSSSHYGSSRDLHGSQGSLALSVADGRGSG	0.0266356	Protein LAP2	Erbb2ip	S	1231
SSHYGSSRDLHGSQGSLALSVADGRGSGGHI	0.0266356	Protein LAP2	Erbb2ip	S	1234
GSSRDLHGSQGSLALSVADGRGSGGHIFRHP	0.0266356	Protein LAP2	Erbb2ip	S	1238
QKNKVKQDSESPKSASPSAAGGQQKTRKPKL	0.0262235	Zinc finger protein 800	Znf800;Zfp800	S	460
PGLKAIVSPFHSPPSTPSSPGIRSHPSEAEE	0.0261344	CapZ-interacting protein	Rcsd1	T	124
ELAEVEENKKMSQPGSPSPKTPTPSTPGDTQ	0.0261117	Chromodomain-helicase-DNA-binding protein 4	Chd4	S	1528
MASSCMTRLSRSRTASLTSAASIDGSRSRSR	0.0259658	Protein NDRG2	Ndrg2	S	332
DTQRRMGRFPVREDLSDVTDEDTGPAQPPPP	0.0259452	Rab-like protein 6	Rabl6	S	594
RRMGRFPVREDLSDVTDEDTGPAQPPPPSKL	0.0259452	Rab-like protein 6	Rabl6	T	597
SLGEQRAIKNNSRSRSSSPPRHASKKSTKEE	0.0257763	Pre-mRNA-splicing factor CWC25 homolog	Cwc25	S	258
GEQRAIKNNSRSRSSSPPRHASKKSTKEERP	0.0257763	Pre-mRNA-splicing factor CWC25 homolog	Cwc25	S	260
LDGGMKATNLAGETESVSDCADNVSEAPATS	0.0257404	Lipopolysaccharide-responsive and beige-like anchor protein	Lrba	S	1219
GGMKATNLAGETESVSDCADNVSEAPATSEQ	0.0257404	Lipopolysaccharide-responsive and beige-like anchor protein	Lrba	S	1221
FQAIKNAIDRLPKNPSCGSLELFNLQRSSSS	0.0257384	Rho GTPase-activating protein 15	Arhgap15	S	204
RPSRVRRAVGTGRRRSSGLQPQGAPEVRRSA	0.0257072		Kif13b	S	1794
PSRVRRAVGTGRRRSSGLQPQGAPEVRRSAT	0.0257072		Kif13b	S	1795
RKSRAAEEKEPAAPASPAPSPVPSPTPAQPQ	0.0255752	MAP7 domain-containing protein 1	Map7d1	S	544
ALVCPDARYRCHRKGSLQDVDVAGFGNLGHS	0.0254448	Pleckstrin homology-like domain family B member 2	Phldb2	S	510
SKMELGTPLRHSGSTSPYLKSMLQTPPDQNL	0.0254302	Serine/arginine repetitive matrix protein 2	Srrm2	S	964
VKTTLSESPLSSPAASPKFCRSTLPRKQDSD	0.0253718		Nav2	S	1404
KKPEKPLFSSTSPQDSSPRLSTFPQHHHPGI	0.0250473	Nuclear factor 1 B-type;Nuclear factor 1	Nfib	S	332
TTPGNSVPPPLPRSNSLPHSAVSNAASKGSV	0.0249323	WD repeat-containing protein 20	Wdr20	S	434
QKAGKEKDGTKRKSLSDSESDDSKSKKKRDA	0.0244187	Chromobox protein homolog 3	Cbx3	S	95
______________MSQERPTFYRQELNKTI	0.0238175	Mitogen-activated protein kinase 14	Mapk14	S	2
RDRERDREGPFRRSDSFPERRAPRKGNTLYV	0.0235178	Negative elongation factor E	Nelfe	S	255
NSNDYFIDASPPRATSPSNNVDEVQIPEISL	0.0235107	Lysine-rich nucleolar protein 1	Knop1	S	57
EYGRVGPKLVVSSPTSPKGKSWISEDDFCRP	0.0230849	Pleckstrin homology domain-containing family M member 1	Plekhm1	S	436
DDRPQVLQPHRLRSFSASQSTDREEASPVTE	0.0229908		Zbtb21	S	411
PDDKAQAHRIHIDPESQDCSPATSRRSSVSG	0.0229333	PDZ and LIM domain protein 4	Pdlim4	S	107
GSPSGGSTAETSDTASIRSSGQLSGRSVSLR	0.0228976	Uncharacterized protein KIAA1522	Kiaa1522	S	473
GGRAEGTLRSAKSEESLTSLHAVDGDSKLFR	0.0226057	Rho GTPase-activating protein 32	Arhgap32	S	709
AEGTLRSAKSEESLTSLHAVDGDSKLFRPRR	0.0226057	Rho GTPase-activating protein 32	Arhgap32	S	712
SLLVPTSDRTTSRTSSLSSDSSNLRSPNPSD	0.0220443	Dysbindin domain-containing protein 2	Dbndd2	S	117
VPTSDRTTSRTSSLSSDSSNLRSPNPSDGGG	0.0220443	Dysbindin domain-containing protein 2	Dbndd2	S	120
DPEPSRAVPLPRRSKSIDSLSVLKSSFKRKS	0.0220411		Spata13	S	226
PSRAVPLPRRSKSIDSLSVLKSSFKRKSASN	0.0220411		Spata13	S	229
EFAQYTTHHILRSLASFEAQGSGMSSEKKTG	0.0218956	Sperm-specific antigen 2 homolog	Ssfa2	S	667
TSPKYSPTSPTYSPTTPKYSPTSPTYSPTSP	0.0215693	DNA-directed RNA polymerase II subunit RPB1	Polr2a	T	1885
HLPKLGKPAELQRRVSADGQPFQRGDKVKCL	0.021204	E3 ubiquitin-protein ligase MIB2	Mib2	S	251
PAAQSEEETATSPAASPTPQSAERSPSQEPS	0.0211735	Eukaryotic translation initiation factor 3 subunit B	Eif3b	S	79
QKKLSGSCAPSTGFASQPSSPRVGGRPDTQP	0.0209893	DNA helicase B	Helb	S	942
RSKWNNWDPRRQRALSLSSADSTDAKRTQEE	0.0205882	Protein PRRC2B	Prrc2b	S	415
WNNWDPRRQRALSLSSADSTDAKRTQEEGKD	0.0205882	Protein PRRC2B	Prrc2b	S	418
GVKAEESEPLPSCPGSPPLPDDLQPLDCKNP	0.0205314	STAGA complex 65 subunit gamma	Supt7l	S	106
PNDYMTSPARLGSQHSPGRTASLNQRPRTHS	0.0205158	Abl interactor 1	Abi1	S	225
FIDSSSSSSNCTSGSSKTNSPSISPSMLSNA	0.0204017	Ataxin-2	Atxn2	S	828
TSASTQSTPASSRAQTLPTSVVTITSESSPG	0.0203521	Spectrin beta chain, non-erythrocytic 1	Sptbn1	T	2327
HRIVAPGKGILAADESTGSIAKRLQSIGTEN	0.0199785	Fructose-bisphosphate aldolase A	Aldoa;Aldoart2	S	36
PDSSPSTPSPVESTKSFSLQSDKERSITNEM	0.019892		Nbeal1	S	1401
PVAASRAAKPCPTEASPPAASPSGDSSPPAT	0.0195247	Zinc finger CCCH domain-containing protein 4	Zc3h4	S	1104
SAPLEQPAKRPRCDGSPRTPPSTPPATANLS	0.0195156	Deoxynucleoside triphosphate triphosphohydrolase SAMHD1	Samhd1	S	29
PTLPKASSKRPAATDSPKLSAKKPKKSGSKG	0.0194362		Mllt1	S	284
PPEYIPPSFRRVRSGSGMSVISSSSVDQRLP	0.0192364	Intersectin-1	Itsn1	S	315
VLGTEKSASVLSKSDSQASLTVPLSPHVVRS	0.0191789	Smith-Magenis syndrome chromosomal region candidate gene 8 protein homolog	Smcr8	S	488
TEKSASVLSKSDSQASLTVPLSPHVVRSKAV	0.0191789	Smith-Magenis syndrome chromosomal region candidate gene 8 protein homolog	Smcr8	S	491
VLSKSDSQASLTVPLSPHVVRSKAVSHRTIS	0.0191789	Smith-Magenis syndrome chromosomal region candidate gene 8 protein homolog	Smcr8	S	497
ASATTPLSGNSSRRGSGDTSSLIDPDTSLSE	0.0189358	Leucine-rich repeat flightless-interacting protein 2	Lrrfip2	S	111
TTPLSGNSSRRGSGDTSSLIDPDTSLSELRE	0.0189358	Leucine-rich repeat flightless-interacting protein 2	Lrrfip2	T	114
QTSVGLLDTPRTRDRSPSPLRGNVVPSPLPT	0.0189148	Calcium-regulated heat stable protein 1	Carhsp1	S	31
SVGLLDTPRTRDRSPSPLRGNVVPSPLPTRR	0.0189148	Calcium-regulated heat stable protein 1	Carhsp1	S	33
QGSGEGSTREWASRHSLGQEVIGIGGSQDES	0.0188238	182 kDa tankyrase-1-binding protein	Tnks1bp1	S	796
ASRHSLGQEVIGIGGSQDESEVPVRERAVGR	0.0188238	182 kDa tankyrase-1-binding protein	Tnks1bp1	S	807
FQEAVSHGKFEEHENTND_____________	0.0187909	Mesoderm induction early response protein 1	Mier1	T	509
LRSISAAEGNKSYSGSIQSLTSIGSKESPKA	0.0187495	Rho GTPase-activating protein 42	Arhgap42	S	720
ISAAEGNKSYSGSIQSLTSIGSKESPKAIPN	0.0187495	Rho GTPase-activating protein 42	Arhgap42	S	723
EIRSRAEGYEKTDDVSEKTSLADQEEVRTIF	0.0186855	Phospholipid-transporting ATPase IA	Atp8a1	S	25
RAEGYEKTDDVSEKTSLADQEEVRTIFINQP	0.0186855	Phospholipid-transporting ATPase IA	Atp8a1	S	29
SRAEGYEKTDDVSEKTSLADQEEVRTIFINQ	0.0186855	Phospholipid-transporting ATPase IA	Atp8a1	T	28
SRAVVDSRTPEEGKQSQAVIEDARLPLEQKK	0.0186086	Ras GTPase-activating-like protein IQGAP2	Iqgap2	S	1356
PPPAATPTPTPPTRKTPESFLGPNAALVDLD	0.0185746	Epsin-1	Epn1	T	469
AALVDLDSLVSRPGPTPPGSKASNPFLPSGA	0.0185746	Epsin-1	Epn1	T	493
SAYAENHRYSEPERPSSRASHYSDQLAPRQG	0.0185007		Sec16a	S	1238
AYAENHRYSEPERPSSRASHYSDQLAPRQGY	0.0185007		Sec16a	S	1239
HVNIYRDATIPVESDTDDEGAPRISLAEMLE	0.0183899	60S ribosomal export protein NMD3	Nmd3	T	470
LLQAAAAEASLNKSKSATTTPSGSPRTSQQN	0.0183114	AP2-associated protein kinase 1	Aak1	S	668
GKWRAVLRIADQCPSSLAIQENANALARYAS	0.018166	Fructose-bisphosphate aldolase B	Aldob	S	161
LPETKVAEFNNVTPLSEEEVTSVKDMSPSAE	0.0180833	Microtubule-associated protein 4	Map4	S	506
______MADQRQRSLSTSGESLYHVLGLDKN	0.0180416	DnaJ homolog subfamily C member 5	Dnajc5	S	10
TLYNFSQLGGLEKDGSFEGLTVKKQNGIHLT	0.0178686	Tetratricopeptide repeat protein 7A	Ttc7a;Ttc7	S	648
SQLGGLEKDGSFEGLTVKKQNGIHLTLPDAH	0.0178686	Tetratricopeptide repeat protein 7A	Ttc7a;Ttc7	T	653
GDSSTMRNAASFPLRSPQPVCSPAGSDGTPK	0.0172121	Nipped-B-like protein	Nipbl	S	274
_____________MATPEASGSGEKVEGSEP	0.017138	Cytochrome b5 type B	Cyb5b	T	3
EDKALEEDLCRQTSSSPEGCGVEIKRESFDL	0.0171268	DNA repair endonuclease XPF	Ercc4	S	522
KGRNSFYTQLPKPPSTYSLSSFFRGRTRPGS	0.0168812	Spermatogenesis-defective protein 39 homolog	Vipas39	T	104
VEGEREPDPPDDRDASDVEDEKPPLPPRSGS	0.0168343	Phosphatidylinositol 3,4,5-trisphosphate 5-phosphatase 2	Inppl1	S	132
TANAESDYERDSDKESGDAEDEVSCETVRMG	0.0168086	Regulator of microtubule dynamics protein 3	Rmdn3	S	193
EEKGKEGDSEKESEKSDGDPIVDPEKDKEPT	0.0167131	SWI/SNF complex subunit SMARCC2	Smarcc2	S	844
QTTDGLAGALDARQQSTGAIPATQARIMEDI	0.0166403	Target of Myb protein 1	Tom1	S	405
PVSKEADMSSIQIPSSPPAHGSPQLRSQDPT	0.0166347	Serine/threonine-protein phosphatase 6 regulatory subunit 1	Ppp6r1	S	739
QFQFTSKNPYRDSPASVSGQEQPGEFFPESE	0.0165414	Protein transport protein Sec16B	Sec16b	S	185
DQSPDEKPLVALDTDSDDDFDMSRYSSSGYS	0.0163579	Protein FAM219A	Fam219a	S	87
SLDQSPDEKPLVALDTDSDDDFDMSRYSSSG	0.0163579	Protein FAM219A	Fam219a	T	85
DRGYDRYEDYDYRRRSPSPYYSRYRSRSRSR	0.0161448	Transformer-2 protein homolog alpha	Tra2a	S	259
GYDRYEDYDYRRRSPSPYYSRYRSRSRSRSY	0.0161448	Transformer-2 protein homolog alpha	Tra2a	S	261
GWRAAQDRDQIYRRRSPSPYYSRGGYRSRSR	0.0161448	Transformer-2 protein homolog beta	Tra2b	S	264
RAAQDRDQIYRRRSPSPYYSRGGYRSRSRSR	0.0161448	Transformer-2 protein homolog beta	Tra2b	S	266
_________MSESGHSQPGLYGIERRRRWKE	0.0161321	Protein SMG9	Smg9	S	7
GKTGKDDNGKRKRKNSTSGSDFDTKKGKSTE	0.0159571	Transcriptional regulator ATRX	Atrx	S	766
KEGKGRMLQAISPKQSPSSSPTHERSPSPSF	0.0159076	Choline-phosphate cytidylyltransferase A	Pcyt1a	S	319
GRMLQAISPKQSPSSSPTHERSPSPSFRWPF	0.0159076	Choline-phosphate cytidylyltransferase A	Pcyt1a	S	323
REEDEYSELRSELSQSQQEVNEDSRSVDQDQ	0.0158975		Mcc	S	120
ANKLFGAPEPSTIARSLPTTVPESPNYRNAR	0.0157073	La-related protein 1	Larp1	S	743
EPSTIARSLPTTVPESPNYRNARTPRTPRTP	0.0157073	La-related protein 1	Larp1	S	751
AYYEFREEAYHSRSKSPPPPEEEAKDEEEDQ	0.0156696	Heterogeneous nuclear ribonucleoprotein U-like protein 2	Hnrnpul2	S	226
DFSLFSPTMPCEGKGSPSPEKPDVEKEVKPP	0.0154914	Mediator of RNA polymerase II transcription subunit 12	Med12	S	699
SLFSPTMPCEGKGSPSPEKPDVEKEVKPPAK	0.0154914	Mediator of RNA polymerase II transcription subunit 12	Med12	S	701
IVLQKFAGPYDKGEYSPSVQKTLYDIQVLSL	0.0154147	Uricase	Uox	S	231
GPILMELQTYRYHGHSMSDPGVSYRTREEIQ	0.015366	Pyruvate dehydrogenase E1 component subunit alpha, somatic form, mitochondrial	Pdha1	S	293
QTYRYHGHSMSDPGVSYRTREEIQEVRSKSD	0.015366	Pyruvate dehydrogenase E1 component subunit alpha, somatic form, mitochondrial	Pdha1	S	300
TEPKDTAATFQSVDGSPQAEQSPLESTSKEA	0.0148878	Nuclear-interacting partner of ALK	Zc3hc1	S	62
VEDRKPSELNGEASKSQEMVHLVNKEPSETP	0.0147467	CD44 antigen	Cd44	S	742
ERSGSGSVGNGSSRYSPSQNSPIHHIPSRRS	0.0144248	Bcl-2-associated transcription factor 1	Bclaf1	S	284
GSVGNGSSRYSPSQNSPIHHIPSRRSPAKTI	0.0144248	Bcl-2-associated transcription factor 1	Bclaf1	S	289
GGKERSENLSLRRSVSELSLQGRRRRQQERR	0.0143449	Ras-interacting protein 1	Rasip1	S	322
ERSENLSLRRSVSELSLQGRRRRQQERRQQA	0.0143449	Ras-interacting protein 1	Rasip1	S	325
TPSGILTPHALGSRNSPGCQVASNPRQAAYE	0.0141376	5'-3' exoribonuclease 2	Xrn2	S	448
KPLGSSKYSCKGGYLSDGDSPELRTRSSKHG	0.0139174		Syde2	S	743
SSKYSCKGGYLSDGDSPELRTRSSKHGSEHK	0.0139174		Syde2	S	747
AVSSSHYGSSRDLHGSQGSLALSVADGRGSG	0.0139152	Protein LAP2	Erbb2ip	S	1231
SSHYGSSRDLHGSQGSLALSVADGRGSGGHI	0.0139152	Protein LAP2	Erbb2ip	S	1234
RADHRSSPNVANQPPSPGGKGPYTSGTAAKI	0.0137237	Afadin	Mllt4	S	1182
ESSYSDITIRARSSDSLESRDEATPAAGNHP;ESSYSDITIRARSSDSLESRDQDFPAHENQP	0.0135176	Torsin-1A-interacting protein 1	Tor1aip1	S	255
PLSGNSSRRGSGDTSSLIDPDTSLSELRESL	0.0134719	Leucine-rich repeat flightless-interacting protein 2	Lrrfip2	S	116
GHGSPGEKAGSARSFSPKSPLELGEKLSPLP	0.0132685	NGFI-A-binding protein 2	Nab2	S	159
TIDLGAAAHYTGDKASPDQNASTHTPQSSAK	0.0129252	Clathrin interactor 1	Clint1	S	299
YTGDKASPDQNASTHTPQSSAKPSVPSSKSS	0.0129252	Clathrin interactor 1	Clint1	T	308
QPFLSDNKPLDRERSSTFLERHTSC______	0.0128231	Electrogenic sodium bicarbonate cotransporter 1	Slc4a4	S	1070
______________MSSPERDEGTPVPDSRG	0.0128175	Testis-specific Y-encoded-like protein 1	Tspyl1	S	2
_____________MSSPERDEGTPVPDSRGH	0.0128175	Testis-specific Y-encoded-like protein 1	Tspyl1	S	3
GDFSRDTHFLHLRSASLGSQHLLGLPRDPSS	0.0126827	Netrin receptor UNC5B	Unc5b	S	528
SRDTHFLHLRSASLGSQHLLGLPRDPSSSVS	0.0126827	Netrin receptor UNC5B	Unc5b	S	531
____MADQRQRSLSTSGESLYHVLGLDKNAT	0.0126527	DnaJ homolog subfamily C member 5	Dnajc5	S	12
SPARAVTRSPRGSGRSSPAPNPALASPGPAQ	0.0125681	KN motif and ankyrin repeat domain-containing protein 3	Kank3	S	166
GEALSALDSKANNLSSLSKKYRQDAKYLNMR	0.0125652	Vesicle-trafficking protein SEC22b	Sec22b	S	175
SSPSEGTPAVGSYGCTPQSLPKFQHPSHELL	0.0125221	La-related protein 1	Larp1	T	842
EEKESDDKPEIEDVGSDEEEEEKKDGDKKKK	0.0123132	Heat shock protein HSP 90-alpha	Hsp90aa1	S	263
SKLNQAKGWLRDPNASPGDAGEQAIRQILDE	0.0123009	Vinculin	Vcl	S	290
LPGSPGSPGSPGSPGSPGSVPKSTSQTAAIT	0.0122508	Serine/threonine-protein phosphatase 4 regulatory subunit 3A	Smek1	S	767
QVQQGPAPPTQTSAPSPSPVGAQNEDLQVKV	0.0120523	Nucleoporin GLE1	Gle1	S	368
VANIARTNATNNMNLSRSSSDNNTNTLGRNV	0.0114556	E3 ubiquitin-protein ligase HECTD1	Hectd1	S	1567
SLPIKESAQAVAVALSPKESSEDTEVPLPNK	0.0113682	Protein SON	Son	S	1723
KESAQAVAVALSPKESSEDTEVPLPNKEIVP	0.0113682	Protein SON	Son	S	1727
ESAQAVAVALSPKESSEDTEVPLPNKEIVPE	0.0113682	Protein SON	Son	S	1728
ILKRESKKTKLERLNSALSPKDCQDPAAVSA	0.0112479	Msx2-interacting protein	Spen	S	1075
RESKKTKLERLNSALSPKDCQDPAAVSAGSG	0.0112479	Msx2-interacting protein	Spen	S	1078
LGPSLSSTSGIGTSPSQRSLQSLLGPSSKFR	0.0112358	Coronin-7	Coro7	S	456
RARGAPSPGVLGPHASEPQLAPPARALAAPA	0.0110941	Serine/threonine-protein kinase PAK 4	Pak4	S	266
DVLTAASQPSDDRSSSTEPPPPVRQEPAPKP	0.0109416	Cleavage and polyadenylation specificity factor subunit 7	Cpsf7	S	48
TPSPDIIVLSDNEASSPRSSSRMEERLKAAN	0.0106657	Transcriptional repressor p66-beta	Gatad2b	S	136
CVNHLSNGQRSVGRPSPKTSSRREDGSPRKN	0.0105966	USP6 N-terminal-like protein	Usp6nl	S	394
SKSKKTARPNSEAPLSGSEDADDSNKLSKKG	0.0104858	Eukaryotic translation initiation factor 5B	Eif5b	S	137
VQIKGGNNRGSPGALSSDSELPENPYSQVKG	0.0103773	Cingulin	Cgn	S	90
KSPPEHYVQETPLVFSRCTSVSSLDSFESRS	0.0103702	Adenomatous polyposis coli protein	Apc	S	1384
GAQTPKSPPEHYVQETPLVFSRCTSVSSLDS	0.0103702	Adenomatous polyposis coli protein	Apc	T	1379
LQQERRLTAGLYRQSSGEQSPDGGLPSDSSD	0.0101193	NGFI-A-binding protein 1	Nab1	S	401
GDSRGGGGNFGPGPGSNFRGGSDGYGSGRGF	0.00990241	Heterogeneous nuclear ribonucleoproteins A2/B1	Hnrnpa2b1	S	225
KGKVGPKETPPGGNLSPAPRLRRDYSYERVG	0.0098703	Protein PRRC2A	Prrc2a	S	1002
CPPSPQPTKGSRHASSSPESLKPTPAPGSRR	0.00984074	Serine/arginine repetitive matrix protein 2	Srrm2	S	434
PPSPQPTKGSRHASSSPESLKPTPAPGSRRE	0.00984074	Serine/arginine repetitive matrix protein 2	Srrm2	S	435
RSGRKKQPTSPDGRASPINEDIRSSGRNSPS	0.00967334	Arginine-glutamic acid dipeptide repeats protein	Rere	S	600
GSMSTLRSGRKKQPTSPDGRASPINEDIRSS	0.00967334	Arginine-glutamic acid dipeptide repeats protein	Rere	S	594
YETASDAIEVISPASSPAPPQEKPQAYQPDM	0.009557	Nuclear receptor corepressor 1	Ncor1	S	1998
RRKLANAPRPLKKRSSITEPEGPGGPNIQKL	0.00942834	Apoptosis-stimulating of p53 protein 1	Ppp1r13b	S	708
RPPAAYKDNRAPSVTSAAHSGYRLNDYV___	0.0093142	Claudin-14	Cldn14	S	227
PPESAPGKPGCAEAESAGTAAATESHGAPGA	0.00925593	Uncharacterized protein C2orf72 homolog		S	73
SAPGKPGCAEAESAGTAAATESHGAPGAKAE	0.00925593	Uncharacterized protein C2orf72 homolog		T	76
AWVKRSSNPPARSQSSDTEQPSPTSGGGKVA	0.00905633	Eukaryotic translation initiation factor 4B	Eif4b	S	498
ISFPEVPRSPKQIPSSPLQQPASPNHPGDSP	0.0089278	Supervillin	Svil	S	234
RSPKQIPSSPLQQPASPNHPGDSPLPTEARA	0.0089278	Supervillin	Svil	S	241
WSPLETTYPQAVCPKSDSELEVKPSESLLRS	0.00885806	Phosphatidate phosphatase LPIN2	Lpin2	S	281
AKYLATSQPRPDSSGSGH_____________	0.00852095	Protein tweety homolog 3	Ttyh3	S	522
GQPASRHPEPVPEEGSEDELPPQVHKV____	0.00828345		Atg9a	S	828
AGYSPDGVEPISPVSSPSLTHDKGLSKPLEE	0.00824891	Nuclear receptor corepressor 2	Ncor2	S	2051
KSAKTDRSAAQQENSSPSRGSSTKSESGGTS	0.00819864	CDKN2A-interacting protein	Cdkn2aip	S	169
SEKSWARDRSASRERSLSPRSDRRSVASSQP	0.00816905	Tight junction protein ZO-1	Tjp1	S	166
KSWARDRSASRERSLSPRSDRRSVASSQPAK	0.00816905	Tight junction protein ZO-1	Tjp1	S	168
TGPREAKPSRRSSQPSPTTVPASDSPPAKQD	0.00790567	MAP7 domain-containing protein 1	Map7d1	S	118
CSDAPMLSTVHSAKNTPSQHSHSIQHSPERS	0.00789609	Bcl-2-associated transcription factor 1	Bclaf1	T	256
ANNSGSETPPPLPPKSPSFQTQKALPTPPGA	0.00787437	WAS/WASL-interacting protein family member 3	Wipf3	S	346
EEDKAQRLLKAKKLNSDEEGESSGKRKAEDD	0.00786	RNA polymerase-associated protein LEO1	Leo1	S	631
______________MSDQDHSMDEVTAVVKI	0.00756166	Transcription factor Sp1	Sp1	S	2
NKPGTENSEAQKPRRSLEAIPEKASDENGD_	0.00750845	Inactive phospholipase C-like protein 2	Plcl2	S	1114
SWRQPLRRLEISPDSSPERAHYGHSEYQYAW	0.00726583		Pkp2	S	155
DIVEALNKKEHRGCDSPDPDTSYVLTPHTEE	0.00716829	Myocyte-specific enhancer factor 2A	Mef2a	S	98
HRGCDSPDPDTSYVLTPHTEEKYKKINEEFD	0.00716829	Myocyte-specific enhancer factor 2A	Mef2a	T	108
ASSTSSPKAEDGAAPSPSSETPKKKKKRFSF	0.00681691	Myristoylated alanine-rich C-kinase substrate	Marcks	S	138
GYMASSCMTRLSRSRTASLTSAASIDGSRSR	0.00665155	Protein NDRG2	Ndrg2	T	330
NKERTSESRGLSRLLSSFLKRPKSQVSEEEG	0.00660259	Protein 4.1	Epb4.1;Epb41	S	86
KERTSESRGLSRLLSSFLKRPKSQVSEEEGR	0.00660259	Protein 4.1	Epb4.1;Epb41	S	87
RDFQEYVEPGEDFPASPQRRTTGAQEDRGDS	0.0065538	Cytoplasmic dynein 1 light intermediate chain 1	Dync1li1	S	207
SSHRYETASDAIEVISPASSPAPPQEKPQAY	0.00639388	Nuclear receptor corepressor 1	Ncor1	S	1994
SVDMKEQSRSSRRSSSELSPEVVEKVGLFSS	0.00632505	Serine/arginine repetitive matrix protein 2	Srrm2	S	1340
QQQKVEEEEDEDDNKSVSTPSARRNLAEEIE	0.00598289		Dennd4a	S	1194
GEDNYDYPQIKVDDLSPSPDSSPERSASTLD	0.00591678	DDB1- and CUL4-associated factor 5	Dcaf5	S	626
DNYDYPQIKVDDLSPSPDSSPERSASTLDVQ	0.00591678	DDB1- and CUL4-associated factor 5	Dcaf5	S	628
GPRQAPKIAQIKRNLSYGDNSDPALEAS___	0.00569222		Dlgap4	S	56
LEDFGLQTSASPGRLSPDFVEELRTLEASPS	0.00561975	Protein scribble homolog	Scrib	S	1548
EHLLLNGCLKSLAFDSEHSADEKEKPCAKSR	0.00560262	Histone-lysine N-methyltransferase, H3 lysine-36 and H4 lysine-20 specific	Nsd1	S	380
LLNGCLKSLAFDSEHSADEKEKPCAKSRVRK	0.00560262	Histone-lysine N-methyltransferase, H3 lysine-36 and H4 lysine-20 specific	Nsd1	S	383
RAHSRDSSDSADGRATPSENLVPSSARVDKP	0.00552416	Cleavage and polyadenylation specificity factor subunit 7	Cpsf7	T	203
TEMDKSPFNSPSPQDSPRLSSFTQHHRPVIA	0.00548544	Nuclear factor 1 C-type	Nfic	S	343
SRSPRKPIDSLRDSRSLSYSPVERRQPSPQP	0.00535248	Serine/arginine repetitive matrix protein 2	Srrm2	S	2644
FSPHTSPHLPGIRGPSPSPVGSPASVAQSRS	0.00522036	AT-rich interactive domain-containing protein 1A	Arid1a	S	697
PHLPGIRGPSPSPVGSPASVAQSRSGPLSPA	0.00522036	AT-rich interactive domain-containing protein 1A	Arid1a	S	703
TPSRRRRSRSAVRRRSFSISPVRLRRSRTPL	0.00498198	Protein SON	Son	S	2027
AKSELVLAPAPAPAATHSPLHRSVSDLPLPL	0.00497238	Sphingosine kinase 2	Sphk2	T	377
PPRPSRGPAAAPGAASPPAEPKIIKVTVKTP	0.00493862	Ubiquilin-2	Ubqln2	S	25
RPDVSRESNQPPEDSSPPASSESSSTRDSAV	0.00485652	E3 ubiquitin-protein ligase HUWE1	Huwe1	S	2918
QAASPVAEDVGDVGVSSDDEKRAQAARGSSN	0.00471082	Phosphatidate phosphatase LPIN2	Lpin2	S	224
AASPVAEDVGDVGVSSDDEKRAQAARGSSNA	0.00471082	Phosphatidate phosphatase LPIN2	Lpin2	S	225
AKSEAAAPHAAGGGLSSDEEEGTSSQAEAAR	0.00441748	DNA repair protein complementing XP-C cells homolog	Xpc	S	875
KSEAAAPHAAGGGLSSDEEEGTSSQAEAARV	0.00441748	DNA repair protein complementing XP-C cells homolog	Xpc	S	876
RPAAPTSEAVVVLPASPAESRSTDSPIAIEP	0.00406407		Zfp280b	S	112
PTSEAVVVLPASPAESRSTDSPIAIEPLSES	0.00406407		Zfp280b	S	116
_______MEKSSSCESLGAQLPAARLPSEDS	0.00405841	Myotubularin-related protein 2	Mtmr2	S	9
EDKEDEEKPKIEDVGSDEEDDSGKDKKKKTK	0.00403869	Heat shock protein HSP 90-beta	Hsp90ab1	S	255
KEDITYRLPELDPRGSDEENLDSETSASTES	0.00403817	Unconventional myosin-IXb	Myo9b	S	1963
LPELDPRGSDEENLDSETSASTESLLEERGV	0.00403817	Unconventional myosin-IXb	Myo9b	S	1970
GDGVASNTQVQASALSPTPSECPESQKDGNG	0.00388707	Opioid growth factor receptor	Ogfr	S	452
SGLLTETSSRYARKISGTTALQEALKEKQQH;TGLLTETSSRYARKISGTTALQEALKEKQQH	0.0038212	CAP-Gly domain-containing linker protein 1;CAP-Gly domain-containing linker protein 2	Clip1;Clip2	S	347
KVKAFGPGLQGGNAGSPARFTIDTKGAGTGG	0.00364401	Filamin-A	Flna	S	1084
TRPSSRNSASATTPLSGNSSRRGSGDTSSLI	0.00349286		Lrrfip2	S	103
PAIRISSCTHRASPSSDEDKPEVPPRVPIPP	0.00329143	ERBB receptor feedback inhibitor 1	Errfi1	S	275
SKTVVSKCPLFPMARSISTCGPLDKDDPGGQ	0.00324819		Dennd4a	S	1584
AADVAPRTFSAGSQSSVFSDKMKQEGTEEQE	0.00323755	Tyrosine-protein phosphatase non-receptor type 21	Ptpn21	S	676
SVAASRVEQALSEVASSLQSSAPKQGPLHPW	0.00318555		Ttc7b	S	677
VAASRVEQALSEVASSLQSSAPKQGPLHPWM	0.00318555		Ttc7b	S	678
AGRGLGRMRRGLLYDSSEEDEERPARKRRHV	0.0029743	DNA replication licensing factor MCM2	Mcm2	S	139
GRGLGRMRRGLLYDSSEEDEERPARKRRHVE	0.0029743	DNA replication licensing factor MCM2	Mcm2	S	140
EPSTPGTVVSSPSISTPPIVPDIQKNLTQEQ	0.00285261		Pcf11	T	187
QPQSSVQGQSPVRVQSPPLTRIRPSTPSQVT	0.00284076		Bptf	S	2468
HTEAIGKNNPPLKSRSFSLASSGNSPISQRR	0.00277983	Oxysterol-binding protein;Oxysterol-binding protein-related protein 11	Osbpl11	S	183
LMSPRSSGLQTPECLSREGSPIPHDPDLGSK	0.00217463	Forkhead box protein K1	Foxk1	S	427
PTHPGLMSPRSSGLQTPECLSREGSPIPHDP	0.00217463	Forkhead box protein K1	Foxk1	T	422
KSDFQVNLNNASRSQSSHSYDDSTLPLIDRN	0.00213668	Catenin delta-1	Ctnnd1	S	855
LPPAQSPEDRLSTTPSPTNSLHEDGVDDFRR	0.00203965	TOX high mobility group box family member 4	Tox4	S	178
VGWVMDSREHRPRTASISSSPSEGTPAVGSY	0.00194811	La-related protein 1	Larp1	S	824
PRARPESERERDGEQSPNVSLMQRMSDMLSR	0.00193334	DDB1- and CUL4-associated factor 6	Dcaf6	S	336
QEGHKLETGAPRPPATVTNAVSWRSEGIKYR	0.00187322	AP-1 complex subunit mu-1	Ap1m1	T	152
GHKLETGAPRPPATVTNAVSWRSEGIKYRKN	0.00187322	AP-1 complex subunit mu-1	Ap1m1	T	154
VISPGSPSLGRHLGGSGSVVPGSPSLDRHAA	0.00160336		Tns1	S	1461
ETQTLNFGPEWLRALSSGGSITSPPLSPALP	0.00155011	PERQ amino acid-rich with GYF domain-containing protein 2	Gigyf2	S	19
LLGRLRRLRARARARSIQEFSLTAPLVAESA	0.00128483	Platelet glycoprotein Ib beta chain	Gp1bb	S	186
RRLRARARARSIQEFSLTAPLVAESARGGAS	0.00128483	Platelet glycoprotein Ib beta chain	Gp1bb	S	191
DTASAIVPSVTPSVDSDDESFSKDKKKKSKI	0.000678827	Rab11 family-interacting protein 1	Rab11fip1	S	204
HCCSRRTRNMAVRNVSFCVNKGEILGLLGPD	0.000380892	ATP-binding cassette sub-family A member 6	Abca6	S	1307
SRGQLERSPSGSAFGSQENLRWRKDMTHWRQ	0.000239036	Dedicator of cytokinesis protein 7	Dock7	S	1428
ESAIEHIDKKLERNLSFEIKKVPLQEGPKSF	0.000160279	Tyrosine-protein phosphatase non-receptor type 12	Ptpn12	S	434
RMSFSGIFRSSSKESSPNSNPSTSPGGIRFF	0.000142739	5'-AMP-activated protein kinase subunit gamma-2	Prkag2	S	135
TKSPTPESSTIASYVTLRKTKKMVELRTERP	9.83711e-05		Plekha5	T	1033
KRHKEELLENEDEQNSPPKKGKRGRPPKPLG	2.83775e-05	Sister chromatid cohesion protein PDS5 homolog B	Pds5b	S	1281
NRTAEPVPKLSSQRSSTDLGFEAKVDVTGKR	-2.6227e-05	GRAM domain-containing protein 1C	Gramd1c	S	327
APSVEPGATNIQQPSSPAPSTKQSSSPYEDK	-5.43473e-05	Serine/arginine repetitive matrix protein 2	Srrm2	S	323
THLSSSPEDVCPTPATPPETPPPPDNPPPGD	-0.000258857	Growth factor receptor-bound protein 7	Grb7	T	23
SSPEDVCPTPATPPETPPPPDNPPPGDVKRS	-0.000258857	Growth factor receptor-bound protein 7	Grb7	T	27
GTEPRPSSSSMKRAASLNYLNQPNAAPLQVS	-0.000297474	Kinesin light chain 4	Klc4	S	590
LEQVKFEICVSSKGNSAQHSPSSLRRDLLAE	-0.000416257	Endonuclease/exonuclease/phosphatase family domain-containing protein 1	Eepd1	S	106
VKGSHFPVGVPLRTKSPTPESSTIASYVTLR	-0.000476041		Plekha5	S	1020
__MPGPTPSGTNVGSSGRSPSKAVAARAAGS	-0.000524987	Protein transport protein Sec61 subunit beta	Sec61b;Gm10320	S	14
AKQPPIPPPKPAQRNSNPIIAELSQAMNSGT	-0.000630626	Phosphatase and actin regulator 4	Phactr4	S	264
ELSQAMNSGTVLSKPSPPLPPKRGIPSTSIP	-0.000630626	Phosphatase and actin regulator 4	Phactr4	S	285
PSAVSEKPLDAISQKSVDIHDSIQPRSSDNR	-0.000817064	Brefeldin A-inhibited guanine nucleotide-exchange protein 1	Arfgef1	S	1566
PANPSLHSPVPDVSHSPRAGTSSQTMPTNMP	-0.000868774	Mediator of RNA polymerase II transcription subunit 14	Med14	S	1149
LEQPAKRPRCDGSPRTPPSTPPATANLSADD	-0.000940535	Deoxynucleoside triphosphate triphosphohydrolase SAMHD1	Samhd1	T	32
SSPVFQAEAPSARRNSTTFPSRHGLLLPASP	-0.000990616	Protein FAM122A	Fam122a	S	59
RDRFHHNSLEVLSTVSPLGSGPPSPDVTGCK	-0.00107409	Zinc finger CCCH-type antiviral protein 1	Zc3hav1	S	265
AKKTREEEPCQQSSSSPPLVTDKESPGEKVT	-0.00118665	Nuclear envelope pore membrane protein POM 121	Pom121	S	441
STKYEVAAQHEADDGSALGDGASPVAEQVKL	-0.00128563	Y+L amino acid transporter 1	Slc7a7	S	19
QTPPSSPSTTMSRKSSVCSSLNSVNSSDSRS	-0.00129251	Metastasis suppressor protein 1	Mtss1	S	276
EEEENSSNDTASQSTSPSQPRKKIFKPEELR	-0.00159447	CREB-binding protein	Crebbp	S	1077
HSTTASARRNSSSPVSPASVPGQRRLASRNG	-0.00162822	Interferon regulatory factor 2-binding protein-like	Irf2bpl	S	641
____________MSKSESPKEPEQLRKLFIG	-0.00191888	Heterogeneous nuclear ribonucleoprotein A1;Heterogeneous nuclear ribonucleoprotein A1, N-terminally processed	Hnrnpa1	S	4
__________MSKSESPKEPEQLRKLFIGGL	-0.00191888	Heterogeneous nuclear ribonucleoprotein A1;Heterogeneous nuclear ribonucleoprotein A1, N-terminally processed	Hnrnpa1	S	6
RSKSPPKSPEEEGAVSS______________	-0.0021836	Serine/arginine-rich splicing factor 2	Srsf2	S	220
LVSKGILVQTKGTGASGSFKLNKKAASGEAK;LVSKGTLVQTKGTGASGSFKLNKKAASGEAK	-0.00243027	Histone H1.2;Histone H1.4;Histone H1.5;Histone H1.3;Histone H1t	Hist1h1c;Hist1h1e;Hist1h1b;Hist1h1d;Hist1h1t	S	103
PAEGYVGFSLGARSASLRSFSSDRSYTLNRS	-0.00250607	Ankyrin-3	Ank3	S	914
GYVGFSLGARSASLRSFSSDRSYTLNRSSYA	-0.00250607	Ankyrin-3	Ank3	S	917
CPEFVPRQHYQKETESAPGSPRAVTPVPTKT	-0.00263994	La-related protein 1	Larp1	S	494
VPRQHYQKETESAPGSPRAVTPVPTKTEEVS	-0.00263994	La-related protein 1	Larp1	S	498
PVRNRKVVDYSQFQESDDADEDYGRDSGPPA	-0.00272928	Nuclear ubiquitous casein and cyclin-dependent kinase substrate 1	Nucks1	S	19
NAKAKTDHGAEIVYKSPVVSGDTSPRHLSNV	-0.00274694	Microtubule-associated protein;Microtubule-associated protein tau	Mapt	S	704
LQHDLEKTPESTNVPSDQEPTSKNDQDSSPV	-0.00282284	Pericentriolar material 1 protein	Pcm1	S	1855
LPGDDRLMKNRADHRSSPNVANQPPSPGGKG	-0.00288161	Afadin	Mllt4	S	1172
PGDDRLMKNRADHRSSPNVANQPPSPGGKGP	-0.00288161	Afadin	Mllt4	S	1173
TQPRNTGGDSKTAPSSPLTSPSDTRSFFKVP	-0.00334188	Testis-expressed sequence 2 protein	Tex2	S	265
NTGGDSKTAPSSPLTSPSDTRSFFKVPEMEA	-0.00334188	Testis-expressed sequence 2 protein	Tex2	S	269
VPSSPLRRTKRARLCSSSSSDTSPRSFFDPT	-0.00335446	Nuclear-interacting partner of ALK	Zc3hc1	S	406
IPRDRLSSLPVSRSISPSPSAILERRDVKPD	-0.00343523	Sickle tail protein	Skt;Etl4	S	361
ISINQMGSPGMGHLKSPTLSQVHSPLVTSPS	-0.00344376	B-cell CLL/lymphoma 9-like protein	Bcl9l	S	931
_____MDDSEVESTASILASVKEQEAQFEKL	-0.00354703	Catenin delta-1	Ctnnd1	S	11
AKPKTSDGKSPASPTSPHMPALRINSGAGPL	-0.00360211	Transcription factor SOX-5	Sox5	S	414
PSDGEPETRQEAGQISPNRPTSVPTAPALSS	-0.0038655	TOM1-like protein 1	Tom1l1	S	170
ARTNATNNMNLSRSSSDNNTNTLGRNVMSTA	-0.00405778	E3 ubiquitin-protein ligase HECTD1	Hectd1	S	1571
PEERRQQYSDQDYHSSTEKLKERPSSREETS	-0.00426804	Tight junction protein ZO-2	Tjp2	S	411
AAGKRLSKEQNTPPKSPQ_____________	-0.00431841	La-related protein 4B	Larp4b	S	739
ASPPAAGKRLSKEQNTPPKSPQ_________	-0.00431841	La-related protein 4B	Larp4b	T	735
TKTASESISNLSEAGSVKKGERELKVGDRVL	-0.0047184	CAP-Gly domain-containing linker protein 1	Clip1	S	203
DSRVSVDSNLFVYSKSDAFLSKDRYLIPNIK	-0.00498544	DmX-like protein 2	Dmxl2	S	1152
VRGASSREGSPARSGTPVHCPSPIRVHTVVD	-0.00556231	BAG family molecular chaperone regulator 3	Bag3	T	291
KKGTAPGKKVIYSQPSTRSEGEFKQTSSFLV	-0.0055775	Junctional adhesion molecule A	F11r	S	285
PAYRPPAAYKDNRAPSVTSAAHSGYRLNDYV	-0.00590644	Claudin-14	Cldn14	S	224
AYKDNRAPSVTSAAHSGYRLNDYV_______	-0.00590644	Claudin-14	Cldn14	S	231
ACSTTEEVFNSPRAGSPLCNSNLQDSEEDVE	-0.00598017	Rho GTPase-activating protein 35	Arhgap35	S	975
SPRAGSPLCNSNLQDSEEDVEPPSYHLFRED	-0.00598017	Rho GTPase-activating protein 35	Arhgap35	S	985
EAINTSKDQENKYQASHPNLRRLQDAELDSV	-0.00611903	Synaptosomal-associated protein 29	Snap29	S	163
RLFQDSTEPRASRVPSSDEEVVEEPQSRRTR	-0.00626688	182 kDa tankyrase-1-binding protein	Tnks1bp1	S	1611
LFQDSTEPRASRVPSSDEEVVEEPQSRRTRM	-0.00626688	182 kDa tankyrase-1-binding protein	Tnks1bp1	S	1612
EDEVEDTEVELRELESGTEESDEEPTPSPRV	-0.00650665	Mitogen-activated protein kinase kinase kinase 4	Map3k4	S	449
DTEVELRELESGTEESDEEPTPSPRVPELRL	-0.00650665	Mitogen-activated protein kinase kinase kinase 4	Map3k4	S	454
PRPRGQAATPETPQPSPPSGSGSESYKLLPG	-0.00700878	Hepatocyte nuclear factor 4-alpha	Hnf4a	S	436
MCEWPRPRGQAATPETPQPSPPSGSGSESYK	-0.00700878	Hepatocyte nuclear factor 4-alpha	Hnf4a	T	432
KFGPARTDSVIIADQTPTPTRFLKNCEEVGL	-0.007036	Cyclic AMP-dependent transcription factor ATF-7	Atf7;Gm28047	T	51
SGEMDKPLISRRLVDSDGSLAEVPKEAPKVG	-0.00708085	Metalloreductase STEAP3	Steap3	S	55
MDKPLISRRLVDSDGSLAEVPKEAPKVGILG	-0.00708085	Metalloreductase STEAP3	Steap3	S	58
TSVNHDAKEECGKVESPPAARCSARRAELSK	-0.00712665	E3 ubiquitin-protein ligase Praja-1	Pja1	S	137
VDSPVPASMFAPEPSSPGAARAAAAAARLHG	-0.00723329	GTP-binding protein 1	Gtpbp1	S	25
QGGSGYDYSYAGGRGSYGDLGGPIITTQVTI	-0.00733942	Heterogeneous nuclear ribonucleoprotein K	Hnrnpk;Gm7964	S	379
QKKRKLILPKRLKSSTSFANIQENAT_____	-0.00734219	Osteopetrosis-associated transmembrane protein 1	Ostm1	T	328
RMETVSNASSSSNPSSPGRIKGRLDSSEMDH	-0.00734979	Sister chromatid cohesion protein PDS5 homolog B	Pds5b	S	1166
SIVEPKDEILPTTPISEQKGGKPEPPAMPQP	-0.00739889	40S ribosomal protein S3	Rps3	S	224
DHVSIVEPKDEILPTTPISEQKGGKPEPPAM	-0.00739889	40S ribosomal protein S3	Rps3	T	221
SGEACREEKGLAAEDSGGDSKDLSEVSETTE	-0.00740148	N-alpha-acetyltransferase 10	Naa10	S	205
CREEKGLAAEDSGGDSKDLSEVSETTESTDV	-0.00740148	N-alpha-acetyltransferase 10	Naa10	S	209
PKTPTPSTPGDTQPNTPAPVPPAEDGIKIEE	-0.00752699	Chromodomain-helicase-DNA-binding protein 4	Chd4	T	1546
ISSIALLPSSVRSAPSSAPSTPLSTDAPEFL	-0.00764179	Cytoplasmic phosphatidylinositol transfer protein 1	Pitpnc1	S	273
KAAPSPSGRKRTPSNSSVQPPGLTEEAPGPA	-0.00775711	Scavenger receptor class F member 2	Scarf2	S	694
AATAIYRLFDYRGRLSPVPVPRAVPVKRPRV	-0.0078006	RNA-binding protein Raly	Raly	S	119
ARRAQRRSNPPSRKGSGFGHRLSPEYKQNEI	-0.00802472	Gap junction beta-1 protein	Gjb1	S	233
SSGDGEELERLTKLKSDDSDDDTL_______	-0.00821125	Probable UDP-sugar transporter protein SLC35A5	Slc35a5	S	429
DGEELERLTKLKSDDSDDDTL__________	-0.00821125	Probable UDP-sugar transporter protein SLC35A5	Slc35a5	S	432
TCSPTEDATMGSRSESLSNCSIGKKRLEKSP	-0.00840472	Ankyrin repeat and SAM domain-containing protein 1A	Anks1a;Anks1	S	663
EDATMGSRSESLSNCSIGKKRLEKSPSFASE	-0.00840472	Ankyrin repeat and SAM domain-containing protein 1A	Anks1a;Anks1	S	668
ESASFESLSPSSRPDSPTRSQAQTPVLSPSL	-0.00874857	Adenomatous polyposis coli protein	Apc	S	2473
DTASAIVPSVTPSVDSDDESFSKDKKKKSKI	-0.00881372	Rab11 family-interacting protein 1	Rab11fip1	S	204
WPDTSSPEVMQTQVESPLLQSKSQTSPKGSL	-0.00885975	Serine/arginine repetitive matrix protein 2	Srrm2	S	1048
IDASKNEEDEGHSNSSPRHTEAAAAQREEWK	-0.00892525	Heterogeneous nuclear ribonucleoprotein D0	Hnrnpd	S	83
PGVHPSGLVPRERSDSGGSSSEPFERHAPPL	-0.00932626	Protein PRRC2A	Prrc2a	S	761
HPSGLVPRERSDSGGSSSEPFERHAPPLLRE	-0.00932626	Protein PRRC2A	Prrc2a	S	764
RGKPGLKAVHLTRASSPEGEEPASPQQSKSP	-0.00947175	Partitioning defective 3 homolog B	Pard3b	S	338
VHLTRASSPEGEEPASPQQSKSPRVPRLGRK	-0.00947175	Partitioning defective 3 homolog B	Pard3b	S	346
LSSVNHAAKASATSLSGSDSETEGKQPCSDD	-0.00950421	Cap-specific mRNA (nucleoside-2'-O-)-methyltransferase 1	Cmtr1;Gm28043	S	50
ESSPSHDRSRTVSASSTGDLPKTKTRAADLL	-0.00972782	SRSF protein kinase 2;SRSF protein kinase 2 N-terminal;SRSF protein kinase 2 C-terminal	Srpk2	S	490
FDPGKFSQGPNNISFSPKAPEMGVLHQSPFC	-0.00978469		Parp4	S	1683
GPEWLRALSSGGSITSPPLSPALPKYKLADY	-0.00982521	PERQ amino acid-rich with GYF domain-containing protein 2	Gigyf2	S	26
LEVLSTVSPLGSGPPSPDVTGCKDPLEDVSA	-0.00990712	Zinc finger CCCH-type antiviral protein 1	Zc3hav1	S	273
AAEGSEPKYRTREQESSGEEDNDLSPEEREK	-0.00998695	Protein phosphatase inhibitor 2	Ppp1r2	S	122
CIQDEFGGKVTVHKISPQHRARKKKGTTVQR	-0.0106183	Regulator of microtubule dynamics protein 2	Rmdn2	S	121
GDHIPTPQDLPQRKSSLVTSKLAGGQVE___	-0.0106543	Alpha-endosulfine	Ensa	S	109
RGPGTGGDEASAAGGSPPQPPRLEYYESEKK	-0.0107152	Insulin receptor substrate 2	Irs2	S	66
VVPQSECKEEAVQIPSPSQKEENQDEARPDS	-0.0107193	Putative Polycomb group protein ASXL2	Asxl2	S	395
ERKISVSDLNDPIILSSDDDDDDDDRTKRRE	-0.0108108	Sentrin-specific protease 6	Senp6	S	355
RKISVSDLNDPIILSSDDDDDDDDRTKRRES	-0.0108108	Sentrin-specific protease 6	Senp6	S	356
KEPLSSEIPRPERLNSQESDEEPQISDVPHI	-0.0108682	Microtubule-actin cross-linking factor 1	Macf1	S	3082
LSSEIPRPERLNSQESDEEPQISDVPHISKG	-0.0108682	Microtubule-actin cross-linking factor 1	Macf1	S	3085
NLRSLADIGKTVSSASSPAMTHRNLTSSSLN	-0.0108798		Slc4a4	S	235
AAPSPSGRKRTPSNSSVQPPGLTEEAPGPAS	-0.010954	Scavenger receptor class F member 2	Scarf2	S	695
DGLSSSPPKKCARSESLIDASEDSQLEAAIR	-0.0110427	UBX domain-containing protein 7	Ubxn7	S	280
KKCARSESLIDASEDSQLEAAIRASLQETHF	-0.0110427	UBX domain-containing protein 7	Ubxn7	S	288
DTAPSPGRVEPQKASSSADVGISKSTEDLSP	-0.0113601	Protein LAP2	Erbb2ip	S	840
QPWLSTSTEGLKIPITPTSSFVSPPPPTASP	-0.0115509	Interferon regulatory factor 2-binding protein 2	Irf2bp2	T	375
MSNGILKVPAINVNDSVTKSKFDNLYGCRES	-0.0115848	Adenosylhomocysteinase	Ahcy	S	183
KAEEKQKREGKEDEASTDVDEKPKETMKAAQ	-0.0116513	Monocarboxylate transporter 1	Slc16a1	S	461
PPVSKRESKSRSRSKSPPKSPEEEGAVSS__	-0.0117848	Serine/arginine-rich splicing factor 2	Srsf2	S	208
KRESKSRSRSKSPPKSPEEEGAVSS______	-0.0117848	Serine/arginine-rich splicing factor 2	Srsf2	S	212
KEDSHSNDQSPQIRASPSPQPSSQPLQINRQ	-0.0118057	Echinoderm microtubule-associated protein-like 4	Eml4	S	144
DSHSNDQSPQIRASPSPQPSSQPLQINRQTP	-0.0118057	Echinoderm microtubule-associated protein-like 4	Eml4	S	146
RRFSSDARTGEALRGSDSQLCPKPPPKPCKV	-0.0118489	Breast cancer anti-estrogen resistance protein 3	Bcar3	S	390
AGNSPVGNGFVNSRASPNLIGNTGANSLGKV	-0.0123278	Myocyte-specific enhancer factor 2A	Mef2a	S	235
SRSPGVAVSAPPKPQSPAQNAASSQDGSQDK	-0.0124945	E1A-binding protein p400	Ep400	S	754
EWGNWVDEDRASLLKSQEPISNDQKVSDDDK	-0.0129174	Protein LYRIC	Mtdh	S	412
PQEAKSPDPEMVPRGSPVRHSPPELSQEEFG	-0.0129506		Sec16a	S	2053
SPDPEMVPRGSPVRHSPPELSQEEFGESFAD	-0.0129506		Sec16a	S	2058
SRRRSRSKSPFRKDKSPVREPIDNLTPEERD	-0.0132127	RNA-binding protein 39	Rbm39	S	136
VIALSDISPSGAADHSQEPSPVGSRRGRVTP	-0.0132655	GRAM domain-containing protein 1A	Gramd1a	S	265
SDISPSGAADHSQEPSPVGSRRGRVTPNLSR	-0.0132655	GRAM domain-containing protein 1A	Gramd1a	S	269
PSGAADHSQEPSPVGSRRGRVTPNLSRASSD	-0.0132655	GRAM domain-containing protein 1A	Gramd1a	S	273
SCPPSPQPTKGSRHASSSPESLKPTPAPGSR	-0.0133687	Serine/arginine repetitive matrix protein 2	Srrm2	S	433
PTSSAIPFQSPRNSGSFSSPSISPR______	-0.013583	Microtubule-associated tumor suppressor 1 homolog	Mtus1	S	1201
NPEEETTETEVERSDSITEKEPEGDCSQDRN	-0.0139768	Nucleolar GTP-binding protein 2	Gnl2	S	504
EIITMPENLGHKRTGSNISGASSDVSLDEQY	-0.0139867	Oxysterol-binding protein 1	Osbp	S	377
_____MSSRAWEERASLSSMDRKVAVHEDGY	-0.0143265	Transporter	Slc6a12	S	11
__MSSRAWEERASLSSMDRKVAVHEDGYPVV	-0.0143265	Transporter	Slc6a12	S	14
SSKGLPSPYNMSAPGSRSGSRSGSRSGSRSG	-0.0150735	Desmoplakin	Dsp	S	2836
PLPVPFSEPGYRRRESQDEEPRAVLAQRIEK	-0.0154942	Epidermal growth factor receptor kinase substrate 8-like protein 2	Eps8l2	S	242
ERGKEELAEAEVIKDSPDSPEPPNKKPLVET	-0.0156252	Protein asunder homolog	Asun	S	623
KEELAEAEVIKDSPDSPEPPNKKPLVETDET	-0.0156252	Protein asunder homolog	Asun	S	626
NPFGGEEQRNSLMSLSEEHLEPDQRQHHRMF	-0.0157986		Akap13	S	1613
PAAPRVPSFSEDSAASAKEDEEGSSDGADKP	-0.0161264	Protein transport protein Sec16B	Sec16b	S	866
RAKDQPDGTSLSPAQSPSQSQPPAACTPREP	-0.0162166	Myosin phosphatase Rho-interacting protein	Mprip	S	93
SKNSPMEFFRIDSKDSTSELLGLDFGEKLHS	-0.0162564	Ribosomal protein S6 kinase delta-1	Rps6kc1	S	602
KNSPMEFFRIDSKDSTSELLGLDFGEKLHSL	-0.0162564	Ribosomal protein S6 kinase delta-1	Rps6kc1	T	603
AGRGRLSSQQRQCCFSEPGKLHRVGWSGGPT	-0.0163319	Protein Shroom1	Shroom1	S	224
SLSSRSPKSQDSYPGSPSLSPRHGPSSSHIH	-0.0164274	Ran-binding protein 10	Ranbp10	S	365
LASAVDATTGQEACDSD______________	-0.0165674	Coiled-coil domain-containing protein 12	Ccdc12	S	165
MRVSPSIQPQPQSQPTSLSRNTSVSRAMEDS	-0.016614		Tns1	T	166
DDSLQHAVHPALNRFSPSPRNSPRPSPKQSP	-0.0173046	SLAIN motif-containing protein 2	Slain2	S	344
SLQHAVHPALNRFSPSPRNSPRPSPKQSPRN	-0.0173046	SLAIN motif-containing protein 2	Slain2	S	346
RAKGPSPPGAKRRRLSESSALKQPATPTAAE	-0.0175507	ATPase WRNIP1	Wrnip1	S	75
GPSPPGAKRRRLSESSALKQPATPTAAESSE	-0.0175507	ATPase WRNIP1	Wrnip1	S	78
MVNTRKSSLRLLGSKSPGPGPGPGAGAGAEP	-0.0178044		Atad2b	S	16
AMLGLGSDSEGFSRKSPSTINPGTLASKREA	-0.0178521	Histone-lysine N-methyltransferase ASH1L	Ash1l	S	22
ESVARSESGTNPREHSPSESEKEVVIADPRG	-0.0179195	Transcriptional repressor NF-X1	Nfx1	S	147
VARSESGTNPREHSPSESEKEVVIADPRGAK	-0.0179195	Transcriptional repressor NF-X1	Nfx1	S	149
KKSNLRSLADIGKTVSSASSPAMTHRNLTSS	-0.0180572		Slc4a4	S	232
WVDAIEQHKTESGYGSESSLRRHGSMVSLVS	-0.0182152	Collagen type IV alpha-3-binding protein	Col4a3bp	S	123
ESPRRMMTRSQDATVSPGSEQSEKSPGPIVS	-0.0184369	Nuclear-interacting partner of ALK	Zc3hc1	S	334
QDMPTVDRSQETSCPSPASSVASHETPKEGA	-0.0189	Synergin gamma	Synrg	S	920
GHQKENVIPLLVTSNSDQFLTTPDGDEKDIT	-0.0189938	Transmembrane anterior posterior transformation protein 1	Tapt1	S	520
PRLISRSSSVLSLEGSDKGLARWSSIGDSLS	-0.0190672	Pleckstrin homology domain-containing family G member 3	Plekhg3	S	766
EAVKRRTAEYLMRAESICSLRAAPQLHTGPQ	-0.0192454	Ribosomal protein S6 kinase delta-1	Rps6kc1	S	301
KRRTAEYLMRAESICSLRAAPQLHTGPQPPG	-0.0192454	Ribosomal protein S6 kinase delta-1	Rps6kc1	S	304
CSSSSRLPAPQEDTASEAGTPQGEVQTRDDG	-0.0193504	RNA-binding protein Raly	Raly	S	254
SRLPAPQEDTASEAGTPQGEVQTRDDGDEEG	-0.0193504	RNA-binding protein Raly	Raly	T	258
SAPQMSPGSSDNQSSSPQPAQQKLKQQKKKT	-0.0194077	Ubiquitin-associated protein 2-like	Ubap2l	S	497
EPAASVDTAGPEPSCSPAAGAAVLSQREEEA	-0.0195517	Zinc finger CCHC domain-containing protein 8	Zcchc8	S	601
PRNCQRSKLQLERTVSTSSQPEENVDRANDM	-0.0196475	Abelson tyrosine-protein kinase 2	Abl2	S	819
CQRSKLQLERTVSTSSQPEENVDRANDMLPK	-0.0196475	Abelson tyrosine-protein kinase 2	Abl2	S	822
KLKEPGPPLASSQGGSPSPSPAGCGGGKGRG	-0.0197442	Male-specific lethal 1 homolog	Msl1	S	66
LRALSSGGSITSPPLSPALPKYKLADYRYGR	-0.019946	PERQ amino acid-rich with GYF domain-containing protein 2	Gigyf2	S	30
GAEIVYKSPVVSGDTSPRHLSNVSSTGSIDM	-0.019979	Microtubule-associated protein;Microtubule-associated protein tau	Mapt	S	712
NQHSRFIIGSVSEDNSEDEISNLVKLDLEEK	-0.0205922	Acetyl-CoA carboxylase 1;Biotin carboxylase	Acaca	S	29
EETRSDEEDRASEPKSQDQDSEAHELSRGPA	-0.0206903	Zinc finger CCCH domain-containing protein 18	Zc3h18	S	75
KKRKLILPKRLKSSTSFANIQENAT______	-0.0207303	Osteopetrosis-associated transmembrane protein 1	Ostm1	S	329
DILNMDKTLKGLNSDSVTEETLRKAKEIGFS	-0.0207812	Carbamoyl-phosphate synthase [ammonia], mitochondrial	Cps1	S	898
RRSARLEQHSQQPQLSPATSGRGLRDSPSSS	-0.0208658	Torsin-1A-interacting protein 1	Tor1aip1	S	140
SLSRSSSPVTELTARSPVKQDKSEISTDPKL	-0.0209266	Serine/arginine repetitive matrix protein 2	Srrm2	S	1077
PIPEPRQRSRLLRSQSESSDEVTELDLSHGK	-0.021027	C2 domain-containing protein 5	C2cd5	S	659
LEKLKSKESLQEAGKSDANTDLIGGSPKGEK	-0.021343	Monocarboxylate transporter 1	Slc16a1	S	220
MRITVEKDPDSALGISDGETSPSSKGKTQEG	-0.0215591	Cordon-bleu protein-like 1	Cobll1	S	546
EKDPDSALGISDGETSPSSKGKTQEGRSTEG	-0.0215591	Cordon-bleu protein-like 1	Cobll1	S	551
NGSLGSGDIDGLPKNSPNNISGISNPPGTPR	-0.0216853	Single-stranded DNA-binding protein 3	Ssbp3	S	347
KNSPNNISGISNPPGTPRDDGELGGNFLHSF	-0.0216853	Single-stranded DNA-binding protein 3	Ssbp3	T	360
KGSSSASVTKGQHELSEVDGRWEEHRSLLTA	-0.022097	Desmoglein-2	Dsg2	S	718
GRRAVNPTMAAPGSPSLSHRQVMGPSGPGFH	-0.0221663		Tns1	S	1365
YNIIPLYNSMKKKVLSDSEEEEKDADVPGTS	-0.0223391	PH-interacting protein	Phip	S	1281
IIPLYNSMKKKVLSDSEEEEKDADVPGTSTR	-0.0223391	PH-interacting protein	Phip	S	1283
GLLSPPAEEKLTNSQTSLCEILQEKGRWAGV	-0.0224145	Adenylate cyclase type 9	Adcy9	T	690
LQAARLLHLRLQRDSSPVPSFGEGTKKANGV	-0.0228841		Fam98c	S	129
FLKAIGSGESETPPSTPTSQEPSSSGGFEFF	-0.0232104	Protein RIC1 homolog	Kiaa1432;C030046E11Rik	T	995
KSKLDKGSAGGKGKGSPGPQGAKEKPDGELL	-0.0233075	Treacle protein	Tcof1	S	1278
PSPKRSRSPSGSPHRSASPERMD________	-0.0233619	Serine/arginine-rich splicing factor 7	Srsf7	S	260
PKRSRSPSGSPHRSASPERMD__________	-0.0233619	Serine/arginine-rich splicing factor 7	Srsf7	S	262
VDESNVGSSKEEPGESSPGDETVAPKSGGTG	-0.0234573	Zinc fingers and homeoboxes protein 1	Zhx1	S	647
DESNVGSSKEEPGESSPGDETVAPKSGGTGK	-0.0234573	Zinc fingers and homeoboxes protein 1	Zhx1	S	648
LSARPSVRPLLLRTFSDESNIL_________	-0.0235311	Phospholipid-transporting ATPase 11C	Atp11c	S	1123
RPSVRPLLLRTFSDESNIL____________	-0.0235311	Phospholipid-transporting ATPase 11C	Atp11c	S	1126
RLTSHTPGLDDEKEASENETDIEDPREIQAD	-0.0235776	Nesprin-2	Syne2	S	6348
HTPGLDDEKEASENETDIEDPREIQADSWRK	-0.0235776	Nesprin-2	Syne2	T	6352
FQVNLNNASRSQSSHSYDDSTLPLIDRNQKS	-0.0236782	Catenin delta-1	Ctnnd1	S	858
MDSREHRPRTASISSSPSEGTPAVGSYGCTP	-0.0237807	La-related protein 1	Larp1	S	828
DKQERQSLGESPRTLSPTPSAEGYQDVRDRM	-0.0240454	Actin-binding LIM protein 1	Ablim1	S	115
RQSLGESPRTLSPTPSAEGYQDVRDRMIHRS	-0.0240454	Actin-binding LIM protein 1	Ablim1	S	119
DSCSSRTSSQSKGNKSYLEGSSDTQLKDTEC	-0.02428	Probable ATP-dependent RNA helicase DDX20	Ddx20	S	673
ASQQTPPLPPYASPRSPPVQPHTPVTISLGT	-0.0244044	Paired amphipathic helix protein Sin3a	Sin3a	S	277
MDNYMLSRNVDNAEGSDTDY___________	-0.0246212		Herc1	S	4855
RESPRPPAAAEAPAGSDGEDGGRRDFVEAPP	-0.0246357	La-related protein 1	Larp1	S	81
NSASSFTNNRNQRSSSFGSVSTSSTSSKGQL	-0.0247686	Sorting nexin-16	Snx16	S	29
KPQKQNDGQGKDSSKSQGSGLSSGGAGEGQG	-0.0248908	Bifunctional glutamate/proline--tRNA ligase;Glutamate--tRNA ligase;Proline--tRNA ligase	Eprs	S	992
FSEDSAASAKEDEEGSSDGADKPSHPDASQK	-0.0249912	Protein transport protein Sec16B	Sec16b	S	874
PGSPRTQESCGIAPLTPSQSPKPEARALQQA	-0.024997	Heat shock 70 kDa protein 12B	Hspa12b	T	42
SASAADVAPRTFSAGSQSSVFSDKMKQEGTE	-0.0254159	Tyrosine-protein phosphatase non-receptor type 21	Ptpn21	S	673
ANKLFGAPEPSTIARSLPTTVPESPNYRNAR	-0.025843	La-related protein 1	Larp1	S	743
SCPPSPQPTKGSRHASSSPESLKPTPAPGSR	-0.0259547	Serine/arginine repetitive matrix protein 2	Srrm2	S	433
LSPSSKKLKKDSQENSDAELSSSEYIRADLD	-0.026036	Chromosome alignment-maintaining phosphoprotein 1	Champ1	S	617
YVLTYNYEGKGSAAGSVGCCSDLQEEDGLEF	-0.0263133	Desmocollin-2	Dsc2	S	869
NYEGKGSAAGSVGCCSDLQEEDGLEFLDHLE	-0.0263133	Desmocollin-2	Dsc2	S	874
PSPKRETVVESQSSQSPSPKRESARGRRKSR	-0.0266114		Scaf11	S	857
SVPVWAFKEKRTEARSSDEENGPPSSPDLDR	-0.0268255	Proline-rich AKT1 substrate 1	Akt1s1	S	203
ESLLKEEEEYKEDNSSSVETSGALKWKEDLS	-0.0271397		Bms1	S	660
PDRGRLTPSPDIIVLSDNEASSPRSSSRMEE	-0.0272796	Transcriptional repressor p66-beta	Gatad2b	S	130
CELQVQLNNRDATPESCSLLPQNEERAVQLN	-0.0273599	Nuclear autoantigen Sp-100	Sp100	S	212
LDSCELQVQLNNRDATPESCSLLPQNEERAV	-0.0273599	Nuclear autoantigen Sp-100	Sp100	T	209
TDDQDCAAELEKVDSSSEDGVDAKPDRSSII	-0.0276054	Caspase-7;Caspase-7 subunit p20;Caspase-7 subunit p11;Caspase-7, N-terminally processed	Casp7	S	17
IQSVKTSRDASPSSSSAVASSKALDKPSRLT	-0.0278192	Periphilin-1	Pphln1	S	224
ARRAQRRSNPPSRKGSGFGHRLSPEYKQNEI	-0.0286622	Gap junction beta-1 protein	Gjb1	S	233
SNPPSRKGSGFGHRLSPEYKQNEINKLLSEQ	-0.0286622	Gap junction beta-1 protein	Gjb1	S	240
EQIKVDENENCSSLGSPSEPPQTLDLVRALQ	-0.0286648	Regulation of nuclear pre-mRNA domain-containing protein 1A	Rprd1a	S	156
SELGKGLESPLKKSPSADSIHTRTGFTKPMD	-0.0286929	Phosphatidylinositide phosphatase SAC2	Inpp5f	S	943
RDEEEEEEKLEEKQKSDAEEDGVTGSQDEED	-0.028704	Calnexin	Canx	S	553
EEKQKSDAEEDGVTGSQDEEDSKPKAEEDEI	-0.028704	Calnexin	Canx	S	563
APGDKAVEEQGDDQDSEKSKPAGSDGERRGV	-0.0289389	Heterogeneous nuclear ribonucleoprotein U-like protein 2	Hnrnpul2	S	183
AEDEDIEGKGPLGLRSPSESPQHIAATERRS	-0.0297333	Zinc finger FYVE domain-containing protein 26	Zfyve26	S	605
DIEGKGPLGLRSPSESPQHIAATERRSERAS	-0.0297333	Zinc finger FYVE domain-containing protein 26	Zfyve26	S	609
EAKEFCADHDISPDTSLRGRDSAEHQEQLSG	-0.0297612		Scaf11	S	502
GEVSKAASADSTTEGTPTDGFTVLSTKSLFL	-0.0300627	Core histone macro-H2A.1	H2afy	T	178
LSLCAEYTKPEGRRLSAGTTVADVQKINKEL	-0.0303395	Pleckstrin homology-like domain family B member 2	Phldb2	S	465
CAEYTKPEGRRLSAGTTVADVQKINKELEKL	-0.0303395	Pleckstrin homology-like domain family B member 2	Phldb2	T	468
HTWKPSPLIVMQRNASVPNLRGSEERLLALK	-0.0305597	Mitochondrial fission regulator 1-like	Mtfr1l	S	100
GAEDRRRVSKSPTAQSPTSSVEAESPDQKRS	-0.0306553	GRAM domain-containing protein 3	Gramd3	S	62
QTTVVHNATDGIKGSTESCNTTTEDEDLKVR	-0.0309621	Calcium/calmodulin-dependent protein kinase type II subunit gamma	Camk2g	T	382
QTTVVHNATDGIKGSTESCNTTTEDEDLKVR	-0.0309621	Calcium/calmodulin-dependent protein kinase type II subunit gamma	Camk2g	T	348
SPEEVPKQEISPRCSSPTPGPPPLPQKSLES	-0.0311171	Liprin-beta-2	Ppfibp2	S	362
KNPPVRPKSLFTSQSSGEGEAHQTTESPTAK	-0.0315202	Pseudopodium-enriched atypical kinase 1	Peak1	S	825
VEERSWRQPLRRLEISPDSSPERAHYGHSEY	-0.0315372		Pkp2	S	151
PRQRNASRENLNLPESPPAVRQPLLRPLKVP	-0.0318184	Protocadherin-12	Pcdh12	S	868
DTFNFLFNHPRQRNASRENLNLPESPPAVRQ	-0.0318184	Protocadherin-12	Pcdh12	S	859
KSAPPAGDEPLAETESESEAELAGFSPVVDV	-0.0318523	Protein FAM134A	Fam134a	S	276
QGKSAPPAGDEPLAETESESEAELAGFSPVV	-0.0318523	Protein FAM134A	Fam134a	T	274
LEKMSSPLADAKRIPSAVSSPLNSPLDRSGI	-0.0319311		Nup153	S	331
ERLRHSRNPATRGLPSTASGRLRGTQEVAPP	-0.0320337	Casein kinase I isoform delta	Csnk1d	S	328
FEQEDYDVRSRTSVQTEDDQLIAGQSARAIM;FETEDFDVRSRTSVQTEDDQLIAGQSARAIM	-0.0324548	Catenin alpha-1;Catenin alpha-2	Ctnna1;Ctnna2	T	658
RENKRKQKLPQQQQQSFQQLVSARKEQKREE	-0.0325657	Prospero homeobox protein 1	Prox1	S	220
SSTSVDNRELEQHIQTSDPENFQSEERSDSD	-0.0327955	Ubiquitin carboxyl-terminal hydrolase 47	Usp47	T	933
VLLPGVGGPSAFGMTSPPPPTSPSRTTMPPG	-0.0332804	E1A-binding protein p400	Ep400	S	315
SIQRLVSGLESQRALSPGRESPK________	-0.0332952	T-box transcription factor TBX2	Tbx2	S	704
VSGLESQRALSPGRESPK_____________	-0.0332952	T-box transcription factor TBX2	Tbx2	S	709
EARRKLEEQARAKKQTPPASPSPQPIEDRPP	-0.0335205	Src substrate cortactin	Cttn	T	401
EDNPVFKSRSKKRKGSDDAPYSPTARVGPSV	-0.0351739	Lysine-specific demethylase PHF2	Phf2	S	893
KSRSKKRKGSDDAPYSPTARVGPSVPRQDRP	-0.0351739	Lysine-specific demethylase PHF2	Phf2	S	899
PPKRTSSPPRKTRRLSPSASPPRRRHRPSSP	-0.0355642	Serine/arginine repetitive matrix protein 1	Srrm1	S	387
KRTSSPPRKTRRLSPSASPPRRRHRPSSPAT	-0.0355642	Serine/arginine repetitive matrix protein 1	Srrm1	S	389
TSSPPRKTRRLSPSASPPRRRHRPSSPATPP	-0.0355642	Serine/arginine repetitive matrix protein 1	Srrm1	S	391
SLPIKESAQAVAVALSPKESSEDTEVPLPNK	-0.0356233	Protein SON	Son	S	1723
KESAQAVAVALSPKESSEDTEVPLPNKEIVP	-0.0356233	Protein SON	Son	S	1727
GLSPKEEGELEDGEISDDDNSRSRSSSSSSS	-0.0357175		Zfc3h1	S	29
IRFFSRSRKTSSVSSSPSTPTQVTKQHPFPL	-0.0357276	5'-AMP-activated protein kinase subunit gamma-2	Prkag2	S	162
DNKKVMKDSAPELNVSSSETEEDKEEAKPDG	-0.0361727	Ubiquitin carboxyl-terminal hydrolase 48	Usp48	S	903
YRHSGYERRSNLSLASLTFQRQASMELVNSF	-0.0362147	Myc target protein 1	Myct1	S	93
LIAVFDEQEPLQKTESPGGNPADRQSPDAFE	-0.0362269	Partitioning defective 3 homolog B	Pard3b	S	90
LQKTESPGGNPADRQSPDAFETEVAAQLAAF	-0.0362269	Partitioning defective 3 homolog B	Pard3b	S	100
PTPEAAPGRVSVGNLSVTSQDEERSESNLPS	-0.0363315	E3 ubiquitin-protein ligase RNF149	Rnf149	S	341
PEVDERPCRTPPLQQSPSVIRRLVTISPNNK	-0.0369335	DENN domain-containing protein 5A	Dennd5a	S	1085
ELLTSLPEVDERPCRTPPLQQSPSVIRRLVT	-0.0369335	DENN domain-containing protein 5A	Dennd5a	T	1079
SPTYKSGPSLHREYGSTSSIDKQGTSGDSFF	-0.0370339	Signal-induced proliferation-associated 1-like protein 1	Sipa1l1	S	208
EGDEEKVAKRKAAVLSDSEDDAGNASAKKSR	-0.0373898	Protein IWS1 homolog	Iws1	S	343
DEEKVAKRKAAVLSDSEDDAGNASAKKSRVV	-0.0373898	Protein IWS1 homolog	Iws1	S	345
GRSMPTTPVLTRNAYSSSHLEPDSSSQHCRQ	-0.0380656	FERM domain-containing protein 4B	Frmd4b	S	676
DFCIQVGRNIIHGSDSVESAEKEIHLWFKPE	-0.0383006	Nucleoside diphosphate kinase;Nucleoside diphosphate kinase B	Gm20390;Nme2	S	237
KSPSKRSKSQDQARKSKSPPLRRRSQEKVGK	-0.0387351	Serine/threonine-protein kinase PRP4 homolog	Prpf4b	S	240
PSKRSKSQDQARKSKSPPLRRRSQEKVGKAR	-0.0387351	Serine/threonine-protein kinase PRP4 homolog	Prpf4b	S	242
LHSASSNTSLYGPRGSPSPPQAEARRRGAGS	-0.0387797	SH3KBP1-binding protein 1	Shkbp1	S	644
SASSNTSLYGPRGSPSPPQAEARRRGAGSFV	-0.0387797	SH3KBP1-binding protein 1	Shkbp1	S	646
LSVNLQVPRVVPSPDSDSDTDLEDPSPRRSA	-0.0388186	Carbohydrate-responsive element-binding protein	Mlxipl	S	23
VNLQVPRVVPSPDSDSDTDLEDPSPRRSAGG	-0.0388186	Carbohydrate-responsive element-binding protein	Mlxipl	S	25
ILNALISTNLIHSIKSASINISQRINDDNYC	-0.0389466		Vmn1r210	S	151
SPSRVTSRTPQRKSRSISPCPKVDSRLRHSR	-0.0391512	Serine/arginine repetitive matrix protein 2	Srrm2	S	926
SRVTSRTPQRKSRSISPCPKVDSRLRHSRSR	-0.0391512	Serine/arginine repetitive matrix protein 2	Srrm2	S	928
HTALRAMEVLPLALPSPPRQLSESEKNRMED	-0.0393394		Atad2b	S	941
KGKANPAKANVTPQSSSELRPTTTAALGSGQ	-0.0393452	Phosphoinositide phospholipase C	Plcb4	S	890
TKPETIPDMEDSPPVSDSEEQQESVRAAPEK	-0.0393866	Death-inducer obliterator 1	Dido1	S	806
PAPLSVSYKNMKRSASQVSLDTLSLDSMVLE	-0.0394691	UHRF1-binding protein 1-like	Uhrf1bp1l	S	1108
SASAADVAPRTFSAGSQSSVFSDKMKQEGTE	-0.0397885	Tyrosine-protein phosphatase non-receptor type 21	Ptpn21	S	673
GPGSSPETAGIPASVSPPQVAGVSFKQSPGH	-0.0399431	Zinc finger protein 687	Znf687	S	254
_____________MASPGEPQPPAPDTSSFD	-0.0401271	Glutathione reductase, mitochondrial	Gsr	S	3
ASKSSNKNLPFNRSSSDMDLQKKQSHFVSGL	-0.0402985	SH3 domain-containing protein 19	Sh3d19	S	368
ETPKESTVLGDSEEPSE______________	-0.0403515	Rab proteins geranylgeranyltransferase component A 1	Chm	S	622
AGRHLHMCYQISRGNSDGYIIPINKEGCIPE	-0.0403866	Latrophilin-2	Lphn2	S	862
PPVIVETARSHQRSASESYTQSFQSRKPFFS	-0.0404287	Phosphatidylinositol 4-kinase type 2-alpha	Pi4k2a	S	462
TAAASAATAASAASGSPGSGEGSAGGEKRPA	-0.0407494	Transcription intermediary factor 1-beta	Trim28	S	23
IINYLRERKERLLRSSADSLPGELRGRAEAR	-0.040822		Ncoa5	S	378
YLRERKERLLRSSADSLPGELRGRAEARFPA	-0.040822		Ncoa5	S	381
EGYRTLPRNSKTRPESICSVTSSGHEKTGPG	-0.0409278		Plekha5	S	478
ATLYMGGHGSRHSLASTDEKRELLGRGPEDE	-0.0410902	Prolow-density lipoprotein receptor-related protein 1;Low-density lipoprotein receptor-related protein 1 85 kDa subunit;Low-density lipoprotein receptor-related protein 1 515 kDa subunit;Low-density lipoprotein receptor-related protein 1 intracellular domain	Lrp1	S	4524
RKHVNIYRDATIPVESDTDDEGAPRISLAEM	-0.0412007	60S ribosomal export protein NMD3	Nmd3	S	468
PRASSPHHASPGLSPTPPLTSPSLPGASTFS	-0.041413	Protein transport protein Sec16B	Sec16b	T	950
NNEIISNIRDSVINLSESVEDGPRGSPGNAS	-0.0416638	Alpha-mannosidase 2	Man2a1	S	80
EASNLVRMRNQSLGQSAPSLTAGLKELSLPR	-0.0417037	Microtubule-associated serine/threonine-protein kinase 2	Mast2	S	88
VPYQDRGGQEPAGAGSPSPPEDRNTKTAPVR	-0.0418484		Pcdh1	S	1010
YQDRGGQEPAGAGSPSPPEDRNTKTAPVRLL	-0.0418484		Pcdh1	S	1012
LRLSVELEANDSQKGSVGSVTVSSKDNDEKI	-0.041994	Protein EFR3 homolog A	Efr3a	S	360
SVELEANDSQKGSVGSVTVSSKDNDEKIVQN	-0.041994	Protein EFR3 homolog A	Efr3a	S	363
LETVQQRTPSRERSSSASPELKDGLPRTPSR	-0.0420124	Serine/arginine repetitive matrix protein 2	Srrm2	S	1378
AVARALPSVYKRDADSGDSQNPPNQPSKQSS	-0.0425298	Trans-Golgi network integral membrane protein 1;Trans-Golgi network integral membrane protein 2	Tgoln1;Tgoln2	S	28
SVQPPGLTEEAPGPASPTPPRARARGRGLGL	-0.0426956	Scavenger receptor class F member 2	Scarf2	S	710
FLHLEKKTPVHSRSSSPIPLTPSKDGSAVFA	-0.0427553	Male-specific lethal 3 homolog	Msl3	S	404
KKTPVHSRSSSPIPLTPSKDGSAVFAGFEGR	-0.0427553	Male-specific lethal 3 homolog	Msl3	T	409
SPVHHRPKTRTSPRPSPEAVAIGHVVRAVEH	-0.0430075	PDZ domain-containing protein MAGIX	Magix	S	261
EATSQELVRAPTAALSPEPQDSKEDVKKFAF	-0.0430538	Scaffold attachment factor B1;Scaffold attachment factor B2	Safb;Safb2	S	366
AQLPEATSQELVRAPTAALSPEPQDSKEDVK	-0.0430538	Scaffold attachment factor B1;Scaffold attachment factor B2	Safb;Safb2	T	362
SQEGSRHASKLSRHGSGADSDYENTQSGDPL	-0.0432408	ARF GTPase-activating protein GIT1	Git1	S	601
TNCKKSRNCFPKSYGSQPNSPTSEDLAKTNM	-0.0435112	Cingulin-like protein 1	Cgnl1	S	199
KSRNCFPKSYGSQPNSPTSEDLAKTNMTAIR	-0.0435112	Cingulin-like protein 1	Cgnl1	S	203
MKHSGPEGEATVDNDSEEEDGDCGLIPTVEE	-0.0435866	Canalicular multispecific organic anion transporter 1	Abcc2	S	876
APQCLSHRGSETDVDSDGGAVREKSYSNENG	-0.0442745	Bromodomain and WD repeat-containing protein 1	Brwd1	S	1857
EPLASPHPAQLLRSLSPLSGTTDTKAESPAG	-0.0443301	Apoptotic chromatin condensation inducer in the nucleus	Acin1	S	479
HKHEMTLKFGPARTDSVIIADQTPTPTRFLK	-0.044712	Cyclic AMP-dependent transcription factor ATF-7	Atf7;Gm28047	S	44
KFGPARTDSVIIADQTPTPTRFLKNCEEVGL	-0.044712	Cyclic AMP-dependent transcription factor ATF-7	Atf7;Gm28047	T	51
GPARTDSVIIADQTPTPTRFLKNCEEVGLFN	-0.044712	Cyclic AMP-dependent transcription factor ATF-7	Atf7;Gm28047	T	53
PQQHLSRAAGLVNPGSPPPPTQQNQYIHISS	-0.0447432	Ataxin-1	Atxn1	S	213
NHPSAPRGRTASETRSEGSEYEEIPKRRRQR	-0.0447887	Protein PRRC2A	Prrc2a	S	1087
SAPRGRTASETRSEGSEYEEIPKRRRQRGSE	-0.0447887	Protein PRRC2A	Prrc2a	S	1090
SQPMAPGVFLTQRRPSASSPNNTAAKGKRTK	-0.044843	Lysine-specific demethylase PHF2	Phf2	S	1057
MAPGVFLTQRRPSASSPNNTAAKGKRTKKGM	-0.044843	Lysine-specific demethylase PHF2	Phf2	S	1060
GDVSPSPYSSSSWRRSRSPYSPVLRRSAKSR	-0.0453284	Cyclin-dependent kinase 13	Cdk13	S	396
VSPSPYSSSSWRRSRSPYSPVLRRSAKSRSR	-0.0453284	Cyclin-dependent kinase 13	Cdk13	S	398
SPYSSSSWRRSRSPYSPVLRRSAKSRSRSPY	-0.0453284	Cyclin-dependent kinase 13	Cdk13	S	401
RDRMIHRSTSQGSINSPVYSRHSYTPTTSRS	-0.0454828	Actin-binding LIM protein 1	Ablim1	S	142
DIAGLDTEGSKQRSASQSSLDKLDQELKEQQ	-0.0457503	C-Jun-amino-terminal kinase-interacting protein 4	Spag9	S	716
TLDYTVQVPGTGRDGSPGFSKFRLSYYPHCL	-0.0457613	Glycine N-methyltransferase	Gnmt	S	233
EPSRDEPSQEAERAPSQPPSPTEERNAPVSL	-0.0457896	Gem-associated protein 5	Gemin5	S	1410
DEPSQEAERAPSQPPSPTEERNAPVSLPELT	-0.0457896	Gem-associated protein 5	Gemin5	S	1414
GKERSIQSVKTSRDASPSSSSAVASSKALDK	-0.0458633	Periphilin-1	Pphln1	S	219
____________MEKSSSCESLGAQLPAARL	-0.0458645	Myotubularin-related protein 2	Mtmr2	S	4
RKHVNIYRDATIPVESDTDDEGAPRISLAEM	-0.0462896	60S ribosomal export protein NMD3	Nmd3	S	468
HVNIYRDATIPVESDTDDEGAPRISLAEMLE	-0.0462896	60S ribosomal export protein NMD3	Nmd3	T	470
SIYQSSIDRSLERPSSSASMAGDFRKRRKSE	-0.0463671	Sorbin and SH3 domain-containing protein 2	Sorbs2	S	440
KAAPSPSGRKRTPSNSSVQPPGLTEEAPGPA	-0.0465982	Scavenger receptor class F member 2	Scarf2	S	694
ASQIQKAPDVLQVDGSPSSSPRASAVSSLLC	-0.0468087		Cux1	S	63
RSPKSQDSYPGSPSLSPRHGPSSSHIHNTGA	-0.0470042	Ran-binding protein 10	Ranbp10	S	369
AAIQKALDDDNDEKVSGSSDDLAEKMLLGSG	-0.0471956	DNA repair protein complementing XP-G cells homolog	Ercc5	S	404
IINYLRERKERLLRSSADSLPGPISRQPLGA	-0.0471982	Nuclear receptor coactivator 5	Ncoa5	S	378
YLRERKERLLRSSADSLPGPISRQPLGAASG	-0.0471982	Nuclear receptor coactivator 5	Ncoa5	S	381
SNLSWQSQTRRTPSLSSLNSQDSSIEISKLT	-0.047207		Kidins220	S	1384
VETLKVGPAIKDRRLSEEACPGVLSVAPTVT	-0.047209	A-kinase anchor protein 1, mitochondrial	Akap1	S	55
EQALSMDFKTLTEGDSPSPQ___________	-0.0472934	Cytochrome b561	Cyb561	S	246
ALSMDFKTLTEGDSPSPQ_____________	-0.0472934	Cytochrome b561	Cyb561	S	248
ASSVSLDVRPGSRETSATTLSPGAGNRGWDD	-0.0477172		Tex264	S	200
TKPPTTSTEGGAASPTSPILVPGIKVAASHH	-0.047787	Nuclear factor 1	Nfia	T	471
GIFSFFQRSKKKREQTASAPATPLVSKHRPS	-0.0478058	Cordon-bleu protein-like 1	Cobll1	T	298
DGSVRSMRPPVTKASSFSGISILTRGDSIGS	-0.0478869	R3H domain-containing protein 2	R3hdm2	S	381
PFKRSLRGSDAVSETSSVSHIEDLEKVEQLS	-0.048034	Pyridoxal-dependent decarboxylase domain-containing protein 1	Pdxdc1	S	721
AEKSSSDSVEEETVDSDTPPVLEKEQQSCVE	-0.0482877		Scaf11	S	410
DLSFQLSQLDLKEPQSPSSQSTPCKPTNDRT	-0.0483309	Spermatogenesis-associated protein 5	Spata5	S	244
GSGGEKGNHKYQRSSSSGSDDYAYTQALLLH	-0.048354	TGF-beta-activated kinase 1 and MAP3K7-binding protein 3	Tab3	S	510
RKVSMRLHRGAPVNVSSSDLTGRQDTSRMST	-0.0484463	Casein kinase I isoform delta	Csnk1d	S	382
KAGIIASARAGETRFTDTRKDEQERCITIKS	-0.0487491	Elongation factor 2	Eef2	T	57
GIIASARAGETRFTDTRKDEQERCITIKSTA	-0.0487491	Elongation factor 2	Eef2	T	59
QSPEDRLSTTPSPTNSLHEDGVDDFRRQLPA	-0.0488035	TOX high mobility group box family member 4	Tox4	S	182
KDSGLSSLESTKARASSAASLPSGDLGALQG	-0.048924	Rho GTPase-activating protein 23	Arhgap23	S	1458
DSGLSSLESTKARASSAASLPSGDLGALQGL	-0.048924	Rho GTPase-activating protein 23	Arhgap23	S	1459
LSSLESTKARASSAASLPSGDLGALQGLPQR	-0.048924	Rho GTPase-activating protein 23	Arhgap23	S	1462
________MDDSEVESTASILASVKEQEAQF	-0.0489388	Catenin delta-1	Ctnnd1	S	8
ASLQDWEFGKRASVSTNQDTDENDQELGMKN	-0.0489903	182 kDa tankyrase-1-binding protein	Tnks1bp1	T	890
PKSSLPPPPPPVRRSSDTCGSPALPSKVKGP	-0.049379	Amyloid beta A4 precursor protein-binding family B member 1-interacting protein	Apbb1ip	S	532
KADGTGTYKQHRRTPSSSSTLAYSPRDEEDG	-0.0494067		Traf7	S	60
PQKPRTASRPEDTPDSPSGPSSPKVALLPPI	-0.0496023	Leucine-rich repeat-containing protein 16A	Lrrc16a	S	1289
TASRPEDTPDSPSGPSSPKVALLPPILKKVS	-0.0496023	Leucine-rich repeat-containing protein 16A	Lrrc16a	S	1294
KAPLPPVPAEKFACLSPGYYSPDYGIPSPKV	-0.0496532		Ankrd11	S	1832
PVPAEKFACLSPGYYSPDYGIPSPKVDTLHC	-0.0496532		Ankrd11	S	1837
ACLSPGYYSPDYGIPSPKVDTLHCPPTAVVS	-0.0496532		Ankrd11	S	1844
DLDVKDNSFSRSRSSSVTSIDKESRETISAL;TSDVKDNSFSRSRSSSVTSIDKESRETISAL	-0.0498749	Syntaxin-binding protein 5	Stxbp5	S	783
VKDNSFSRSRSSSVTSIDKESRETISALHFC	-0.0498749	Syntaxin-binding protein 5	Stxbp5	S	786
NLSETAFIRKLQPTDSFTQSSRFGLRWFTPV	-0.0500488	Phenazine biosynthesis-like domain-containing protein 1	Pbld1	S	58
RSLSSPRSKAKSLRRSLSGSSPCPKQKSQTP	-0.050265	Serine/arginine repetitive matrix protein 2	Srrm2	S	773
LSSPRSKAKSLRRSLSGSSPCPKQKSQTPTR	-0.050265	Serine/arginine repetitive matrix protein 2	Srrm2	S	775
PRSKAKSLRRSLSGSSPCPKQKSQTPTRRSR	-0.050265	Serine/arginine repetitive matrix protein 2	Srrm2	S	778
__________MSANNSPPSAQKSVFPATVSA	-0.0504719	Serine/threonine-protein kinase D3;Serine/threonine-protein kinase D	Prkd3	S	6
PPQPAKPQQVIQHHPSPRHHKSDPYSAGHLR	-0.0505128	Bromodomain-containing protein 4	Brd4	S	1048
SITFKIVPSYRTQSSSCEDLPSTTQPKGRQI	-0.0509608	Peripheral plasma membrane protein CASK	Cask	S	571
CMFSQEMYGPPLRFESPATGILSPRGDDYFN	-0.0509686	E3 SUMO-protein ligase RanBP2	Ranbp2	S	947
YGPPLRFESPATGILSPRGDDYFNYNVQQTS	-0.0509686	E3 SUMO-protein ligase RanBP2	Ranbp2	S	954
NNASRSQSSHSYDDSTLPLIDRNQKSDKKPD;NNASRSQSSHSYDDSTLPLIDRNQKSDNNYS	-0.0509975	Catenin delta-1	Ctnnd1	T	863
GGDGERWGSDRGSRGSLNEQIALVLIRLQED	-0.0511921	Acyl-CoA-binding domain-containing protein 5	Acbd5	S	385
HGAEIVYKSPVVSGDTSPRHLSNVSSTGSID	-0.0512285	Microtubule-associated protein;Microtubule-associated protein tau	Mapt	T	711
KIAGRLEKESALSRASDESLRKVQEAESPGF	-0.0513104	Sodium-dependent phosphate transporter 2	Slc20a2	S	256
GRLEKESALSRASDESLRKVQEAESPGFKEL	-0.0513104	Sodium-dependent phosphate transporter 2	Slc20a2	S	259
SMPCHNRQVNSTSSPSPEHLLAEDRVLDHAE	-0.0513342	Uracil phosphoribosyltransferase homolog	Uprt	S	25
PTQPRLGEQGPEPGPTPPQTPTPPSTPPLAK	-0.051418	Rho GTPase-activating protein 17	Arhgap17	T	730
RLGEQGPEPGPTPPQTPTPPSTPPLAKQNPS	-0.051418	Rho GTPase-activating protein 17	Arhgap17	T	734
GEQGPEPGPTPPQTPTPPSTPPLAKQNPSQS	-0.051418	Rho GTPase-activating protein 17	Arhgap17	T	736
IVKVKEVHDELEDLPSPPPPLSPPPTTSPHK	-0.0515304	Gephyrin;Molybdopterin adenylyltransferase;Molybdopterin molybdenumtransferase	Gphn	S	188
VHDELEDLPSPPPPLSPPPTTSPHKQTEDKG	-0.0515304	Gephyrin;Molybdopterin adenylyltransferase;Molybdopterin molybdenumtransferase	Gphn	S	194
KKRRVISDSESDIGGSDVEFKPDTKQEGSSD	-0.0516698	DNA mismatch repair protein Msh6	Msh6	S	261
DTGIEAKEFCADHDISPDTSLRGRDSAEHQE	-0.052006		Scaf11	S	498
TVKRPRRVQLPATKASPASGHQLSDQEEADH	-0.0520405	Tight junction protein ZO-3	Tjp3	S	103
GEPAEAEVPSEIKDSSLPPQPAGIPAHRVLG	-0.0521211	FK506-binding protein 15	Fkbp15	S	1018
GDLRAFSSHRSNTPESIAETPPARDGSGGEL	-0.0521981	Insulin receptor substrate 2	Irs2	S	520
SSPGDLRAFSSHRSNTPESIAETPPARDGSG	-0.0521981	Insulin receptor substrate 2	Irs2	T	517
AFSSHRSNTPESIAETPPARDGSGGELYGYM	-0.0521981	Insulin receptor substrate 2	Irs2	T	524
LPGDDRLMKNRADHRSSPNVANQPPSPGGKG	-0.0529324	Afadin	Mllt4	S	1172
SMRAKYLATSQPRPDSSGSGH__________	-0.0529483	Protein tweety homolog 3	Ttyh3	S	519
VSSPARIEIGGPRNLSPPLTPAPPPPTPLEE	-0.0531068	Rho GTPase-activating protein 31	Arhgap31	S	765
RSAAAKIHTTALTGQSPPLASGHQGEGDAPS	-0.0531415	Serine/arginine repetitive matrix protein 2	Srrm2	S	295
SQSSDDHLNKRSRTSSVSSLASACTGGIPSS	-0.0533523	Nuclear envelope pore membrane protein POM 121	Pom121	S	367
STFGGADGGFSAGIPSPDKVHRKRASSENER	-0.0535436		Uvrag	S	497
SRPLGKRALEETPPDSPAAEQENSVNCVDPL	-0.0537976		Tinf2	S	333
AKTPSRPLGKRALEETPPDSPAAEQENSVNC	-0.0537976		Tinf2	T	329
LMSPRSSGLQTPECLSREGSPIPHDPDLGSK	-0.0539877	Forkhead box protein K1	Foxk1	S	427
PTHPGLMSPRSSGLQTPECLSREGSPIPHDP	-0.0539877	Forkhead box protein K1	Foxk1	T	422
VEVKVSSAPIPCPSPSPAPSAVPSPPKNVAA	-0.0540813	BAG family molecular chaperone regulator 3	Bag3	S	382
LAPLQNGPSLASKPSSPPPPQQFVVQHSLFA	-0.0541147	MKL/myocardin-like protein 2	Mkl2	S	839
AASPVAEDVGDVGVSSDDEKRAQAARGSSNA	-0.0542789	Phosphatidate phosphatase LPIN2	Lpin2	S	225
LHTALSDPRSPPSQKSPHDSKSPLDHRSPLE	-0.0546311	Chromodomain-helicase-DNA-binding protein 2	Chd2	S	1794
SEDEVLRLKRKNAIPSDSEADSDTEVPKDNN	-0.0548276	RNA polymerase-associated protein LEO1	Leo1	S	295
KMKSEEKGKIKDRKKSPIVNERSRDRSKKSK	-0.0548361	Serine/threonine-protein kinase PRP4 homolog	Prpf4b	S	278
EHPPLAATGELPREESVESDVEKGSECEFAQ	-0.0548613	Sperm-specific antigen 2 homolog	Ssfa2	S	640
PLAATGELPREESVESDVEKGSECEFAQYTT	-0.0548613	Sperm-specific antigen 2 homolog	Ssfa2	S	643
DPRSPPSQKSPHDSKSPLDHRSPLERSLEQK	-0.0549704	Chromodomain-helicase-DNA-binding protein 2	Chd2	S	1800
SQKSPHDSKSPLDHRSPLERSLEQKNNPDYN	-0.0549704	Chromodomain-helicase-DNA-binding protein 2	Chd2	S	1806
ASRTRSSPDIPVAPHSPTASLTPSPPGPKPF	-0.0552784	Zinc finger protein 467	Znf467	S	340
DIPVAPHSPTASLTPSPPGPKPFACSHCGQS	-0.0552784	Zinc finger protein 467	Znf467	S	348
AIPSSQEPVNPSSEASPTRGCSPPKSPEKPP	-0.055321	Serine/arginine repetitive matrix protein 2	Srrm2	S	396
SLTSPDQKKASLSSSSTPQSKGPLNGDTDYF	-0.055434	Disabled homolog 2	Dab2	S	328
DGQLSDTGDLGEDIASN______________	-0.0554977	Kinesin-like protein KIF21A	Kif21a	S	1671
FYTDEKEKKFAVLNDSDKSDDEASSCNDQLK	-0.0556795	Interferon-induced helicase C domain-containing protein 1	Ifih1	S	645
DEKEKKFAVLNDSDKSDDEASSCNDQLKGDV	-0.0556795	Interferon-induced helicase C domain-containing protein 1	Ifih1	S	648
AGGLLDSITNIFGRRSVSSIPVPQDIMDTHP	-0.0557464	Autophagy-related protein 16-1	Atg16l1	S	287
QVVGIEPLYIKAEPASPDSPKGSSETETEPP	-0.0559012	Steroid hormone receptor ERR1	Esrra	S	19
KMEKLKKLLQVAARKSQVTLDVEKLCDPEIM	-0.0559575	GRIP and coiled-coil domain-containing protein 1	Gcc1	S	450
ELKDALKRYAGALRASGEMASAQYITAALRD	-0.0562944	Ubiquitin carboxyl-terminal hydrolase 14;Ubiquitin carboxyl-terminal hydrolase	Usp14	S	143
PEKAEAATGEGSRNPSPSSGASTSPPGPTLR	-0.0565569	Uncharacterized protein C15orf39 homolog		S	964
KGDQVSQNGLPAEQGSPRMAGTMETSEMVNG;KGDQVSQNGLPAEQGSPRVSYRSQTYQNYKN	-0.0565721	Spectrin beta chain, non-erythrocytic 1	Sptbn1	S	2137
ESPRASSPHHASPGLSPTPPLTSPSLPGAST	-0.056757	Protein transport protein Sec16B	Sec16b	S	948
YSGRSPSPYGRRRSSSPFLSKRSLSRSPLPS	-0.0567937	Cyclin-dependent kinase 12	Cdk12	S	333
GEQGSNLNREVDSLGSIHSIPSTSVSTGSRS	-0.0571457	Serine/threonine-protein kinase TAO3	Taok3	S	346
GSNLNREVDSLGSIHSIPSTSVSTGSRSSSV	-0.0571457	Serine/threonine-protein kinase TAO3	Taok3	S	349
GSHFRFPPSTPSEVLSPTEDPRSPPACSSSS	-0.0573452	ETS domain-containing transcription factor ERF	Erf	S	154
VEAFPNDPRVINRERSCDYQFPSSPSTDTLK	-0.0573801	Protein FAM208A	Fam208a	S	954
RSPESRRRSSSPERRSPGSPVCRVDRPKSQH	-0.0575389	Glucocorticoid-induced transcript 1 protein	Glcci1	S	136
ESRRRSSSPERRSPGSPVCRVDRPKSQHIRT	-0.0575389	Glucocorticoid-induced transcript 1 protein	Glcci1	S	139
ASGTKGIDVSRASLGSSASLEGSLSKFALPG	-0.0575979		Dennd4a	S	1408
TKGIDVSRASLGSSASLEGSLSKFALPGKSE	-0.0575979		Dennd4a	S	1411
IDLPYSSSPSRSATVSPQQPQAQQRRVTPDR	-0.0577404	Sorbin and SH3 domain-containing protein 1	Sorbs1	S	1209
SQDVGFWEGEVVRELSVEEQIKRNRYYDEDE	-0.0578891	LIM domain and actin-binding protein 1	Lima1	S	735
PLPQPTQPAPKNTSMSPRQRRAQQQSQRRPS	-0.0579047	Ubiquitin-conjugating enzyme E2 J1	Ube2j1	S	251
GSVASLPQSDRSSSSSQESLNRPFSSKWSTA	-0.0580478	CLIP-associating protein 2	Clasp2	S	333
SRSRSSSPDSKMELGTPLRHSGSTSPYLKSM	-0.0581165	Serine/arginine repetitive matrix protein 2	Srrm2	T	955
NHEQESAPSTNGKRSSDGSLSHEDLAKVLEL	-0.0581231		Ppfia1	S	239
WDKPESPQRSSVDNGSPTALSGSKTNSPRNS	-0.05826	Rho GTPase-activating protein 24	Arhgap24	S	390
QRSSVDNGSPTALSGSKTNSPRNSIHKLDIS	-0.05826	Rho GTPase-activating protein 24	Arhgap24	S	397
ISINQMGSPGMGHLKSPTLSQVHSPLVTSPS	-0.0582844	B-cell CLL/lymphoma 9-like protein	Bcl9l	S	931
KAQMEPRGLSPRQSKSDSDDDDLPNVTLDSV	-0.0583597	Krueppel-like factor 12	Klf12	S	238
QMEPRGLSPRQSKSDSDDDDLPNVTLDSVNE	-0.0583597	Krueppel-like factor 12	Klf12	S	240
KTPFAEDQLHTVPERSPENSPPVKSKHNYTQ	-0.0584098	Protein Shroom3	Shroom3	S	439
AEDQLHTVPERSPENSPPVKSKHNYTQKAQP	-0.0584098	Protein Shroom3	Shroom3	S	443
AVSGGAQQRSHHAPMSPGSSGGGGQPLARTP	-0.0584754	AT-rich interactive domain-containing protein 1A	Arid1a	S	365
KGENMEDRAQEDGQDSEDGPRGGSSEELHDS	-0.0585246	Hepatoma-derived growth factor-related protein 2	Hdgfrp2	S	620
KGENMEDRAQEDGQDSEDGPRGGSSEELHDP	-0.0585246	Hepatoma-derived growth factor-related protein 2	Hdgfrp2	S	619
KKRLPKPQPQNKEAGSEAESSSADPGPGRKR	-0.0588451	Ribosomal RNA processing protein 1 homolog A	Rrp1	S	434
LKRENSSPRVMQRKQSLGKPDQKDLNENLAA	-0.0590538	Rho GTPase-activating protein 7	Dlc1	S	852
EKKKKKDKKPKTVLESGGETGDGDNDTTKKK	-0.0592557	H/ACA ribonucleoprotein complex subunit 4	Dkc1	S	481
KKDKKPKTVLESGGETGDGDNDTTKKKKKKK	-0.0592557	H/ACA ribonucleoprotein complex subunit 4	Dkc1	T	485
______MASLVAYDDSDSETEADPARSGDAA	-0.0593657	WD repeat-containing protein 25	Wdr25	S	10
____MASLVAYDDSDSETEADPARSGDAAGQ	-0.0593657	WD repeat-containing protein 25	Wdr25	S	12
ASSGSPALPRKQRDKSPSSLLEDAKETCFTR	-0.0595953	Abelson tyrosine-protein kinase 2	Abl2	S	632
ESSILSTRKDGRRSNSLPVKKTVHFEADLHK	-0.0600752	Calmin	Clmn	S	419
VAGTPHSGAEKDADVSEESPPPLPERTPESF	-0.0600986	Tyrosine-protein phosphatase non-receptor type 12	Ptpn12	S	670
TPHSGAEKDADVSEESPPPLPERTPESFVLA	-0.0600986	Tyrosine-protein phosphatase non-receptor type 12	Ptpn12	S	673
SKERNSGATADAGSISPRTCAAIQKALDDDN	-0.0601495	DNA repair protein complementing XP-G cells homolog	Ercc5	S	384
LPPTGEGKGGPPSHPSPVPPSSSSPSPLGGS	-0.0604846	Transcription initiation factor TFIID subunit 6	Taf6	S	626
DLALPGQPHVLRQSISFSGLPSGRRSSPPPP	-0.0609707	Tristetraprolin	Zfp36	S	178
KFGPARNDSVIVADQTPTPTRFLKNCEEVGL	-0.0609899	Cyclic AMP-dependent transcription factor ATF-2	Atf2	T	51
GPARNDSVIVADQTPTPTRFLKNCEEVGLFN	-0.0609899	Cyclic AMP-dependent transcription factor ATF-2	Atf2	T	53
SDRSRSATPPATRNHSGSRTPPVALSSSRMS	-0.0616349	Serine/arginine repetitive matrix protein 2	Srrm2	S	2052
RSRSATPPATRNHSGSRTPPVALSSSRMSCF	-0.0616349	Serine/arginine repetitive matrix protein 2	Srrm2	S	2054
RSATPPATRNHSGSRTPPVALSSSRMSCFSR	-0.0616349	Serine/arginine repetitive matrix protein 2	Srrm2	T	2056
TRDASLQDWEFGKRASVSTNQDTDENDQELG	-0.0616496	182 kDa tankyrase-1-binding protein	Tnks1bp1	S	887
PPEKADVSVEKLDGESDKEQFDDDQKVCCGF	-0.0617063	Calmodulin-regulated spectrin-associated protein 2	Camsap2	S	1120
DSISRPRFSHSYLSDSDTEAKLTETSA____	-0.0617178	Unconventional myosin-XVIIIa	Myo18a	S	2051
AFEEDIETPPIRNIPSPGQLDPDTRIPVINL	-0.0618026	Chromodomain-helicase-DNA-binding protein 7	Chd7	S	2548
LNFSVEQGNSRSKGNSPSCQSPDLPGINRGE	-0.0618465	Zinc finger protein 106	Zfp106;Znf106	S	1291
EQGNSRSKGNSPSCQSPDLPGINRGEETAKG	-0.0618465	Zinc finger protein 106	Zfp106;Znf106	S	1296
DLIKLHPESKDDKHGSYENAVHSGALDD___	-0.0619207	T-complex protein 1 subunit alpha	Tcp1	S	544
RSRSRSRSASSSSRKSLSPGVSRDSNTSYTE	-0.0619794	Apoptotic chromatin condensation inducer in the nucleus	Acin1	S	655
RSRSRSASSSSRKSLSPGVSRDSNTSYTETK	-0.0619794	Apoptotic chromatin condensation inducer in the nucleus	Acin1	S	657
RSASSSSRKSLSPGVSRDSNTSYTETKDPSC	-0.0619794	Apoptotic chromatin condensation inducer in the nucleus	Acin1	S	661
GRKTIESSTMLKQQQSFTNPTLIKGVTTTNP	-0.0623675	Peroxisomal membrane protein PEX13	Pex13	S	356
LVRLSLSERLGKRKLSVGGDSDPPLKRSLAQ	-0.0624641	Zinc finger CCCH domain-containing protein 11A	Zc3h11a	S	289
GRLVPRLSAVSSRPTTPPVAPPQAVSGPNKA	-0.0625312	Transcription initiation factor TFIID subunit 9B	Taf9b	T	155
SSELRNPFGGEEQRNSLMSLSEEHLEPDQRQ	-0.063116		Akap13	S	1608
YKPSTVVIPRATSDESDISFGKYGKNAYV__	-0.0631826	Claudin-15	Cldn15	S	214
STVVIPRATSDESDISFGKYGKNAYV_____	-0.0631826	Claudin-15	Cldn15	S	217
LADEATAAPMFTNRRSQQSVSLSKSVSIQNI	-0.0634923		Akap13	S	1858
VPEIVISGNGQPRRRSIQDLTVTGTEPGQVS	-0.0635639	Mitogen-activated protein kinase kinase kinase 7	Map3k7	S	439
RRASSIAASRLEEAMSELTLTTSVLKQGPMQ	-0.0636273	Tetratricopeptide repeat protein 7A	Ttc7a;Ttc7	S	690
SSIAASRLEEAMSELTLTTSVLKQGPMQLWT	-0.0636273	Tetratricopeptide repeat protein 7A	Ttc7a;Ttc7	T	693
GDVENSEKHSSRKVDSPFSSGSPSRGLFSRG	-0.0637361	5'-AMP-activated protein kinase subunit gamma-2	Prkag2	S	65
EKHSSRKVDSPFSSGSPSRGLFSRGPQPRPS	-0.0637361	5'-AMP-activated protein kinase subunit gamma-2	Prkag2	S	71
SIDSLSVLKSSFKRKSASNLTELQGDRQVPS	-0.0637455		Spata13	S	241
SSPSPPAQPGGVSRNSPLDCGSASPNKGASA	-0.0641149	Ankyrin repeat domain-containing protein 17	Ankrd17	S	2055
PELGADVHQRLEYVPSSASREVRHGSDPAFG	-0.0643459	Protein FAM83H	Fam83h	S	512
LQDQEFGKRDSLGSFSTRDASLQDWEFGKRA	-0.0647876	182 kDa tankyrase-1-binding protein	Tnks1bp1	S	871
_________MPGPTPSGTNVGSSGRSPSKAV	-0.064806	Protein transport protein Sec61 subunit beta	Sec61b;Gm10320	S	7
AEISDVAPVEETRELSPEQSTAGKPSDGSSA	-0.0650915	Guanine nucleotide-binding protein-like 3	Gnl3	S	505
PPEYIPPSFRRVRSGSGMSVISSSSVDQRLP	-0.0651055	Intersectin-1	Itsn1	S	315
VHENNQKTQPRRRHASAPSHVQPSDSEKNRT	-0.0652182	TBC1 domain family member 4	Tbc1d4	S	348
KTSGSGKQKGAYCDLSSEEEEKAGNESLGVV	-0.0659354		Rnf113a2	S	84
RGRSRAKVVSQSQPGSRSSSPGKLLGSGLAG	-0.0659434		Clasp1	S	692
SPSIESLPGGREFTGSPPPSATKKDSFFSNI	-0.0660555	TBC1 domain family member 5	Tbc1d5	S	578
HIAAKEPTPSIASDISLPIATQELRQRLRQL	-0.0663425	Extended synaptotagmin-2	Esyt2	S	685
WEERGRPIAGQGRKDSAQPPAHL________	-0.0664496	Copper chaperone for superoxide dismutase	Ccs	S	267
SPAATVTAELHYEQGSPRNLGTPTSSTPRPS	-0.0665743	C2 domain-containing protein 2-like	C2cd2l	S	411
GDGLRPQIASSKNYGSPLISGSTPKHERGSP	-0.0673213	Mediator of RNA polymerase II transcription subunit 1	Med1	S	1435
KKLKVWFRIPNQFQGSPPAPSDESVKIEERE	-0.0674201	Heme-binding protein 1	Hebp1	S	111
PKMKKTPEKLDNTPASPPRSPTEPSDTPIAK	-0.0675013	Transforming acidic coiled-coil-containing protein 2	Tacc2	S	2213
KTPEKLDNTPASPPRSPTEPSDTPIAKGTYT	-0.0675013	Transforming acidic coiled-coil-containing protein 2	Tacc2	S	2217
LSPSPTSQRSRGRASSHSSQSQGGGSVTKKR	-0.0676702	Prelamin-A/C;Lamin-A/C	Lmna	S	404
SPTSQRSRGRASSHSSQSQGGGSVTKKRKLE	-0.0676702	Prelamin-A/C;Lamin-A/C	Lmna	S	407
ASRVLGLQACATTPGSPSHFSQTSPRALLYL	-0.0681415		Gtf3c2	S	221
SPEPGTTAPYLGRSISYSSQKAPSGVSETEE	-0.0681969	Palmitoyltransferase ZDHHC5	Zdhhc5	S	636
VKKKHEEEAKVKRQESQVQQGPAPPTQTSAP	-0.0682287	Nucleoporin GLE1	Gle1	S	352
EEEEMETDTRSSLGQSASETEEDTVSISKKE	-0.0683946		Sf3b2	S	290
AGATQPEKPAEKPAQTPVLTSPAPADSTPGD	-0.0685803	UV excision repair protein RAD23 homolog B	Rad23b	T	155
QPEKPAEKPAQTPVLTSPAPADSTPGDSSRS	-0.0685803	UV excision repair protein RAD23 homolog B	Rad23b	T	159
MSGLDSVSDSGEGRGSPLREVSRSLDQFSDM	-0.0686397		Lmo7	S	510
KQRYLLAKAGYPLRRSQSLPTTLLSPVRVVS	-0.0690881	Sperm-specific antigen 2 homolog	Ssfa2	S	736
SKSQTSPKGSLSRSSSPVTELTARSPVKQDK	-0.0691434	Serine/arginine repetitive matrix protein 2	Srrm2	S	1068
KKAKSPTPSLSPARNSDQEGGGKKKKKKKDK	-0.0692577	Serine/arginine repetitive matrix protein 1	Srrm1	S	820
SRERRMKKNLALSRESLVV____________	-0.0694351	Lipolysis-stimulated lipoprotein receptor	Lsr	S	591
VKAQPSDNAPEKGNKSPSPPPDGSPAATPEI	-0.069595	Myc box-dependent-interacting protein 1	Bin1	S	296
DEDHRNQFGQRDRSSSAPNVHINTIEPVNID	-0.0696931		Braf	S	347
MKRNDNKILENGRKFTDEGNPEPVNNNGYSC	-0.0697235	Solute carrier organic anion transporter family member 1B2	Slco1b2	T	662
SPQARHRTVGTNTPPSPGFGRRAVNPTMAAP	-0.0700713		Tns1	S	1346
VPGSPQARHRTVGTNTPPSPGFGRRAVNPTM	-0.0700713		Tns1	T	1343
ADECTATPQRQSHSESSPDGEVKSRTPSRQS	-0.0701889	Serine/arginine repetitive matrix protein 2	Srrm2	S	850
DECTATPQRQSHSESSPDGEVKSRTPSRQSC	-0.0701889	Serine/arginine repetitive matrix protein 2	Srrm2	S	851
GAAAQDTVRLLGSPGSEDGAPRGKHAAFQAD	-0.0705182	Estradiol 17-beta-dehydrogenase 8	Hsd17b8;H2-Ke6	S	58
SATPQISNLTKTASESISNLSEAGSVKKGER	-0.0705942	CAP-Gly domain-containing linker protein 1	Clip1	S	194
ISNLTKTASESISNLSEAGSVKKGERELKVG	-0.0705942	CAP-Gly domain-containing linker protein 1	Clip1	S	199
TKTASESISNLSEAGSVKKGERELKVGDRVL	-0.0705942	CAP-Gly domain-containing linker protein 1	Clip1	S	203
QQPKASQTPVPQGPASPDKDPAKESPKPEEQ	-0.0706338		Zfhx3	S	3431
KLLEKNEGITQPLPDSPKPMGTDQAIDALSS	-0.071117	Calpastatin	Cast	S	303
AQDGEEEENEKDIAGSGDGTQEVSKPLPSEG	-0.0711177	SAFB-like transcription modulator	Sltm	S	201
TIREEDEYSELRSELSQSQQEVNEDSRSVDQ	-0.0712021		Mcc	S	118
DRGGDSIGETPTPGASKRKSRWDETPASQMG	-0.0716621	Splicing factor 3B subunit 1	Sf3b1	S	332
HSPTPSASSRSSRKSSHTAVSDPSSTPTKIP	-0.0716851	Circadian locomoter output cycles protein kaput	Clock	S	441
SPKKSAEPLANTVLASETEEEGNAQALGPTA	-0.0724229	Treacle protein	Tcof1	S	169
KKSAEPLANTVLASETEEEGNAQALGPTAKS	-0.0724229	Treacle protein	Tcof1	T	171
SSPEPKALPQTPRARSHSPSSPERNNKSVTP	-0.072863	Serine/arginine repetitive matrix protein 2	Srrm2	S	1453
PEPKALPQTPRARSHSPSSPERNNKSVTPQR	-0.072863	Serine/arginine repetitive matrix protein 2	Srrm2	S	1455
RVSRTPEPKKIKKAASPSPQSVRRVSSSRSV	-0.0731109	Serine/arginine repetitive matrix protein 1	Srrm1	S	756
SRTPEPKKIKKAASPSPQSVRRVSSSRSVSG	-0.0731109	Serine/arginine repetitive matrix protein 1	Srrm1	S	758
PEPKKIKKAASPSPQSVRRVSSSRSVSGSPE	-0.0731109	Serine/arginine repetitive matrix protein 1	Srrm1	S	761
APEFLSIPKDRPRKKSAPETLTLPDPEKKAT	-0.0731932	Cytoplasmic phosphatidylinositol transfer protein 1	Pitpnc1	S	299
YSSAEPHVSGMKRSRSGEGEVSGLLRKVPRV	-0.073234	Transcription intermediary factor 1-beta	Trim28	S	473
LTLVQEEARGRGRSGSIVELLAGGGSSCSPV	-0.0732563	Huntingtin	Htt	S	398
SGSIVELLAGGGSSCSPVLSRKQKGKVLLGE	-0.0732563	Huntingtin	Htt	S	411
TTPQLTDVSEDLDQQSLPSEPEEALNRELGE	-0.0732655	Protein FAM134A	Fam134a	S	339
QLTDVSEDLDQQSLPSEPEEALNRELGEGEE	-0.0732655	Protein FAM134A	Fam134a	S	342
GLGSTSDDTDVREVSSRPSTPGLSVVSGISA	-0.073295	GTPase-activating protein and VPS9 domain-containing protein 1	Gapvd1	S	758
KSKRSEIDKEKKPIKSPSKDASSGKENRSPS	-0.0737118	Serine/threonine-protein kinase PRP4 homolog	Prpf4b	S	328
SAPQMSPGSSDNQSSSPQPAQQKLKQQKKKT	-0.0737931	Ubiquitin-associated protein 2-like	Ubap2l	S	497
SRSRTPRAARGKRSLTRSPPAIRRRSASGSS	-0.073872	Serine/arginine repetitive matrix protein 2	Srrm2	T	2021
CKDKLLLPLRDTKLLSPLRDSPPPTSLVVKI	-0.0740695	AF4/FMR2 family member 1	Aff1	S	756
LLPLRDTKLLSPLRDSPPPTSLVVKITLDLL	-0.0740695	AF4/FMR2 family member 1	Aff1	S	761
AGKKNVLSSLAIYAEYSDPESDGETGVDAVG	-0.0741488	SAP30-binding protein	Sap30bp	Y	17
______MSVNSEKSSSSERPEPQQKAPLVPP	-0.0743287	SRSF protein kinase 2;SRSF protein kinase 2 N-terminal;SRSF protein kinase 2 C-terminal	Srpk2	S	10
___MPGPTPSGTNVGSSGRSPSKAVAARAAG	-0.0744827	Protein transport protein Sec61 subunit beta	Sec61b;Gm10320	S	13
LTASQLVPPDNQDTRSNLDITVGSRQQATQG	-0.074614		Pi4ka	S	1378
AHPPTVFDAGLQKAYSPTCSPTLGFKEELRP	-0.0746993	AT-hook DNA-binding motif-containing protein 1	Ahdc1	S	1392
TVFDAGLQKAYSPTCSPTLGFKEELRPPPSK	-0.0746993	AT-hook DNA-binding motif-containing protein 1	Ahdc1	S	1396
SPISPHFTRNSDENSSIGRASSIDSASNTEL	-0.0751295	Lipopolysaccharide-responsive and beige-like anchor protein	Lrba	S	994
NNNDTQQNHDLMNRKSPSGPVKSPPLSPVGT	-0.0754877	Ashwin		S	182
SGAGPLKASVPAALASPSARVSTIGYLNDHD	-0.0756152	Transcription factor SOX-5	Sox5	S	439
NGFSKESEDNDLGKESEGEDSLKKESEDDDS	-0.075707	HIV Tat-specific factor 1 homolog	Htatsf1	S	528
ESEDNDLGKESEGEDSLKKESEDDDSEEESE	-0.075707	HIV Tat-specific factor 1 homolog	Htatsf1	S	533
GGGSGNSFLSGRRSRSASPSTQPEKHPTHHE	-0.0758383		Mllt6	S	235
GSGNSFLSGRRSRSASPSTQPEKHPTHHEKG	-0.0758383		Mllt6	S	237
GTGGGSGNSFLSGRRSRSASPSTQPEKHPTH	-0.0758383		Mllt6	S	233
_________MSRRRHSYENDGGQPHKRRKTS	-0.0758859	Nuclear cap-binding protein subunit 1	Ncbp1	S	7
SAISSDKHDTSASTQSTPASSRAQTLPTSVV	-0.0767358	Spectrin beta chain, non-erythrocytic 1	Sptbn1	S	2318
ESGGMGKIPSAVSTVSMQNIHPKAVTSDRIL	-0.0768439	Sodium/hydrogen exchanger 1	Slc9a1	S	609
____________MASSPDPPSPLLVRLRESI	-0.0770393	E3 ubiquitin-protein ligase DTX3L	Dtx3l	S	4
SRWKRKVSSRLSHPPSPPSGCPSPTIPASKV	-0.0771642	Putative Polycomb group protein ASXL2	Asxl2	S	143
KRKVSSRLSHPPSPPSGCPSPTIPASKVISP	-0.0771642	Putative Polycomb group protein ASXL2	Asxl2	S	146
SSRLSHPPSPPSGCPSPTIPASKVISPSQKH	-0.0771642	Putative Polycomb group protein ASXL2	Asxl2	S	150
EEEEMETDTRSSLGQSASETEEDTVSISKKE	-0.0773053		Sf3b2	S	290
EEMETDTRSSLGQSASETEEDTVSISKKEKN	-0.0773053		Sf3b2	S	292
IPFQSPRNSGSFSSPSISPR___________	-0.077503	Microtubule-associated tumor suppressor 1 homolog	Mtus1	S	1206
ERKKAELRALEEGDGSVSGSSPRSDISQPAS	-0.07751	Formin-binding protein 4	Fnbp4	S	435
ELRALEEGDGSVSGSSPRSDISQPASQDGVR	-0.07751	Formin-binding protein 4	Fnbp4	S	440
QRKRTTSVSKMERMDSSLPEEEEDEDKEAVN	-0.0775189	Membrane-associated guanylate kinase, WW and PDZ domain-containing protein 3	Magi3	S	236
DPSVDMKEQSRSSRRSSSELSPEVVEKVGLF	-0.0775205	Serine/arginine repetitive matrix protein 2	Srrm2	S	1338
PSVDMKEQSRSSRRSSSELSPEVVEKVGLFS	-0.0775205	Serine/arginine repetitive matrix protein 2	Srrm2	S	1339
MKEQSRSSRRSSSELSPEVVEKVGLFSSQKV	-0.0775205	Serine/arginine repetitive matrix protein 2	Srrm2	S	1343
EEETMDFRSGSPSDNSGAEEMEVSLAKPKHR	-0.0776081	RAC-alpha serine/threonine-protein kinase	Akt1	S	129
VHATSVAASRVEQALSEVASSLQSSAPKQGP	-0.0779192		Ttc7b	S	673
GAGFTARPPPQRAWRTPPSPGSPLPFLLLSY	-0.0783665	Protein RUFY3	Rufy3	T	83
EQPKEQPSKDTESGKSPSPPERQNPAFDPAE	-0.0785045	Chromosome alignment-maintaining phosphoprotein 1	Champ1	S	108
PKEQPSKDTESGKSPSPPERQNPAFDPAEAR	-0.0785045	Chromosome alignment-maintaining phosphoprotein 1	Champ1	S	110
QEENEVKSSQSLEEKSQSPSPPPLPEDLEKA	-0.0785743	Apoptotic chromatin condensation inducer in the nucleus	Acin1	S	387
ENEVKSSQSLEEKSQSPSPPPLPEDLEKAPV	-0.0785743	Apoptotic chromatin condensation inducer in the nucleus	Acin1	S	389
EVKSSQSLEEKSQSPSPPPLPEDLEKAPVVL	-0.0785743	Apoptotic chromatin condensation inducer in the nucleus	Acin1	S	391
LAEGAFLAETSFLKLSPVTPTPEGPKVVSVQ	-0.0786062	Zinc finger protein 687	Znf687	S	374
GAFLAETSFLKLSPVTPTPEGPKVVSVQLGD	-0.0786062	Zinc finger protein 687	Znf687	T	377
SASSRSSRKSSHTAVSDPSSTPTKIPTDTST	-0.0790525	Circadian locomoter output cycles protein kaput	Clock	S	446
PTPSASSRSSRKSSHTAVSDPSSTPTKIPTD	-0.0790525	Circadian locomoter output cycles protein kaput	Clock	T	443
KSCYNLTNPSDSGRGSSLLDRTIADRRQLNT	-0.0790993		Ttc7b	S	629
SCYNLTNPSDSGRGSSLLDRTIADRRQLNTI	-0.0790993		Ttc7b	S	630
LQIWKSCYNLTNPSDSGRGSSLLDRTIADRR	-0.0790993		Ttc7b	S	625
PQTTVVHNATDGIKGSTESCNTTTEDEDLKV	-0.0791311	Calcium/calmodulin-dependent protein kinase type II subunit gamma	Camk2g	S	381
PQTTVVHNATDGIKGSTESCNTTTEDEDLKV	-0.0791311	Calcium/calmodulin-dependent protein kinase type II subunit gamma	Camk2g	S	347
PVSVPKVPANVTRQNSSSSDSGGSIVRDSQR	-0.0791867	Epidermal growth factor receptor kinase substrate 8	Eps8	S	658
LPPPSAPSVQSSRKLSPTEPRNYGSYSTQAS	-0.079269	Secretory carrier-associated membrane protein 3	Scamp3	S	78
SSSPSNSLETQSQSLSRSQSMDIDGVSCEKS	-0.0794273	Ubiquitin conjugation factor E4 B	Ube4b	S	101
TLQLLNGMGPLGRRASDGGANIQLHAQQLLK	-0.0795841	Serine/threonine-protein kinase SIK3	Sik3	S	493
VQKESEVCPVPTNSPSPPPLPPPPPLPKIQP	-0.0796036		Zbtb21	S	983
PSISPNTSFASDGSPSPLGGIKRKAEDSDSE	-0.0796099	5'-3' exoribonuclease 2	Xrn2	S	487
ALQRQDRFYPNSGRLSGPAELRSYNMPSLDK	-0.0797126	cTAGE family member 5	Ctage5	S	611
HRTYHDLRHAFSPVASVESASGETLHSPKVG	-0.0798076	Alpha-2-HS-glycoprotein	Ahsg	S	309
PPSLTTSAPLIRRQLSHDQESVGPPSLDGQH	-0.0799025	Rho GTPase-activating protein 21	Arhgap21	S	851
KEFTKKLKNHCKDIASETDEHLSPTDGESYP	-0.0799209	A-kinase anchor protein 17B	Akap17b	S	671
KNHCKDIASETDEHLSPTDGESYPVEKIHSH	-0.0799209	A-kinase anchor protein 17B	Akap17b	S	678
GTIQSGPEGNLVRSQSLKSIPEKFVVDKSAA	-0.0804167	Volume-regulated anion channel subunit LRRC8C	Lrrc8c	S	212
QSGPEGNLVRSQSLKSIPEKFVVDKSAAGAL	-0.0804167	Volume-regulated anion channel subunit LRRC8C	Lrrc8c	S	215
SPEERRQQYSDQDYHSSTEKLKERPSSREET	-0.0807753	Tight junction protein ZO-2	Tjp2	S	410
APEIITMPENLGHKRTGSNISGASSDVSLDE	-0.0809192	Oxysterol-binding protein 1	Osbp	T	375
RSTTPTSSPFRATSTSPNSQSSKMNSVVYQK	-0.0809836	Protein PRRC2C	Prrc2c	S	2646
LRKKKTLRATHVPENSDTEQDVFTAKPARKV	-0.0811433	Zinc finger protein 106	Zfp106;Znf106	S	1381
KKKTLRATHVPENSDTEQDVFTAKPARKVKT	-0.0811433	Zinc finger protein 106	Zfp106;Znf106	T	1383
AEGGGPGGGGLRRSNSAPLIHGLSDSSPVFQ	-0.0813941	Protein FAM122A	Fam122a	S	34
GSGAAQDEAGLARSKSTDIFSKETDAGKSQD	-0.0815005	Protein NEDD1	Nedd1	S	379
DPSSPTSSVSPGSPPSSPRNREPPPPGSPPA	-0.0818289	Ral guanine nucleotide dissociation stimulator-like 3	Rgl3	S	556
PPPKVAPPPPALTPDSQTVDSSCKTPEVSFL	-0.0822052	Splicing factor, arginine/serine-rich 19	Scaf1	S	939
PSTPPPKVAPPPPALTPDSQTVDSSCKTPEV	-0.0822052	Splicing factor, arginine/serine-rich 19	Scaf1	T	936
EDLIFCLEGVDGGRCSRAGHNADSDTDSDDD	-0.0822929	Eukaryotic elongation factor 2 kinase	Eef2k	S	19
HRKGSSPGRSTREARSPQPNKRHSPSPRPRA	-0.0823393	Serine/arginine repetitive matrix protein 1	Srrm1	S	694
_______MASSPDPPSPLLVRLRESIPKAHR	-0.0823708	E3 ubiquitin-protein ligase DTX3L	Dtx3l	S	9
SRSTTRLDSDRVSSASSTAERGMVKPMIRLD	-0.0825039	Afadin	Mllt4	S	564
RSTTRLDSDRVSSASSTAERGMVKPMIRLDQ	-0.0825039	Afadin	Mllt4	S	565
SSSSSRPPTRARGAPSPGVLGPHASEPQLAP	-0.08253	Serine/threonine-protein kinase PAK 4	Pak4	S	257
KTGQAGSLSGSPKPFSPQAPTPIMTKPDKTS	-0.0827308		Zmynd8	S	470
KSTASPASTKTGQAGSLSGSPKPFSPQAPTP	-0.0827308		Zmynd8	S	461
SPASTKTGQAGSLSGSPKPFSPQAPTPIMTK	-0.0827308		Zmynd8	S	465
WGEEEPNSQMEKDHNSEDEDEDKYADDIDMP	-0.0830527	Pre-mRNA-splicing factor SLU7	Slu7	S	235
QQQQQQQTPGMRRCSSSLPPIQAPSHPPPQP	-0.0830973	Rho GTPase-activating protein 17	Arhgap17	S	699
QQQQQQTPGMRRCSSSLPPIQAPSHPPPQPP	-0.0830973	Rho GTPase-activating protein 17	Arhgap17	S	700
KKKNIEKKRKRSKGDSDVSDEEAAPQNKKKR	-0.0832429		Zc3h13	S	1090
NIEKKRKRSKGDSDVSDEEAAPQNKKKRGPR	-0.0832429		Zc3h13	S	1093
PILQSVPSAPPPKAQSVSPVQATPSGGSAQL	-0.0833947	Protein capicua homolog	Cic	S	1807
LQSVPSAPPPKAQSVSPVQATPSGGSAQLLP	-0.0833947	Protein capicua homolog	Cic	S	1809
EQMRATTPPNQGRPDSPVYANLQELKISQSA	-0.0834298	Rho GTPase-activating protein 12	Arhgap12	S	238
GDELSSSSTEQMRATTPPNQGRPDSPVYANL	-0.0834298	Rho GTPase-activating protein 12	Arhgap12	T	229
MVNGAAEQRTSSKESSPVPSPTLDRKAKSAL	-0.0835762	Spectrin beta chain, non-erythrocytic 1	Sptbn1	S	2164
AAEQRTSSKESSPVPSPTLDRKAKSALPAQS	-0.0835762	Spectrin beta chain, non-erythrocytic 1	Sptbn1	S	2168
EEPKDHLNGKLIRSQSQASLTGLAFMSPSNR	-0.0835933	Cingulin	Cgn	S	132
KDHLNGKLIRSQSQASLTGLAFMSPSNRSTS	-0.0835933	Cingulin	Cgn	S	135
AQEDGQDSEDGPRGGSSEELHDSPRDNSDPA	-0.0836307	Hepatoma-derived growth factor-related protein 2	Hdgfrp2	S	628
SEDGPRGGSSEELHDSPRDNSDPAKPGNERQ	-0.0836307	Hepatoma-derived growth factor-related protein 2	Hdgfrp2	S	635
LSRSKNSPMEFFRIDSKDSTSELLGLDFGEK	-0.0836485	Ribosomal protein S6 kinase delta-1	Rps6kc1	S	599
GVTRWMAGWLGGGSKSVPNTPLRPNQQSVFN	-0.0836638		Trip11	S	1839
WMAGWLGGGSKSVPNTPLRPNQQSVFNSSFS	-0.0836638		Trip11	T	1843
AQRGRRWSGELRRSMSQAMDMVLGKSEKLVD	-0.0838479	Perilipin-5	Plin5	S	163
GIDLTAPSNNSSPRDSPCKENKIKKRKGEEI	-0.084181	Protein strawberry notch homolog 1	Sbno1	S	695
TEMDKSPFNSPSPQDSPRLSSFTQHHRPVIA	-0.0845063	Nuclear factor 1 C-type	Nfic	S	343
QCSDGEGRKRTSSTCSNESLNAGGTPVTPRR	-0.0846188	TBC1 domain family member 4	Tbc1d4	S	698
DGEGRKRTSSTCSNESLNAGGTPVTPRRVSW	-0.0846188	TBC1 domain family member 4	Tbc1d4	S	701
SEVEGKTGIRGDRRHSSDINHLVTQGRESPE	-0.0849617	Formin-binding protein 1-like	Fnbp1l	S	488
RGQQKGSRFKHQRQLSLPLTQSKSSPKRGFF	-0.085407	Myotubularin-related protein 12	Mtmr12	S	564
PSYSQKSEDDSAKFDSNEEDTASVFAPSFGL	-0.0857371	DNA topoisomerase 2-beta	Top2b	S	1453
EDDSAKFDSNEEDTASVFAPSFGLKQTDKLP	-0.0857371	DNA topoisomerase 2-beta	Top2b	S	1460
EGLNVVKTGRVMLGETNPADSKPGTIRGDFC	-0.0861935	Nucleoside diphosphate kinase;Nucleoside diphosphate kinase B;Nucleoside diphosphate kinase A	Gm20390;Nme2;Nme1	T	94
QRRYSPSPPPKRRTASPPPPPKRRASPSPPP	-0.0863456	Serine/arginine repetitive matrix protein 1	Srrm1	S	635
PIQRRYSPSPPPKRRTASPPPPPKRRASPSP	-0.0863456	Serine/arginine repetitive matrix protein 1	Srrm1	T	633
______________MSEGESQTVVSSGSDPK	-0.0871339	Nuclear receptor-binding protein	Nrbp1	S	2
RLRTAPPNRAKITTITPGSTPIIGVLLSTQN	-0.0871653	E3 ubiquitin-protein ligase RNF169	Rnf169	T	306
VDNGSPTALSGSKTNSPRNSIHKLDISRSPP	-0.0872208	Rho GTPase-activating protein 24	Arhgap24	S	401
SPTALSGSKTNSPRNSIHKLDISRSPPLMVK	-0.0872208	Rho GTPase-activating protein 24	Arhgap24	S	405
RALSPARAVTRSPRGSGRSSPAPNPALASPG	-0.0874833	KN motif and ankyrin repeat domain-containing protein 3	Kank3	S	163
NLMQANQTENHQLAESPGHLDSCELQVQLNN	-0.0875681	Nuclear autoantigen Sp-100	Sp100	S	190
TVGKIAGTPGTGGRLSPENNQVLTKKKLQDL	-0.0876348	Transcription initiation factor TFIID subunit 12	Taf12	S	51
AALLEEARHRRLLEDSESEDEAPPSRPRAAA	-0.0879215	Coiled-coil domain-containing protein 94	Ccdc94	S	211
LLEEARHRRLLEDSESEDEAPPSRPRAAARP	-0.0879215	Coiled-coil domain-containing protein 94	Ccdc94	S	213
RKELFVKLTPVSLSNSPIKGVDCQEVSQEKN	-0.088027	Transcriptional regulator ATRX	Atrx	S	590
ASKPSSPREVKAEEKSPVSINVKTVKKEPED	-0.0881274	Cyclin-L1	Ccnl1	S	358
PSSPREVKAEEKSPVSINVKTVKKEPEDRQQ	-0.0881274	Cyclin-L1	Ccnl1	S	361
KLEEDDTVRLKGTQNSEVEVPRNALHDGSLS	-0.0883312	Uncharacterized protein C4orf19 homolog		S	47
RIDSFSVQSLDSRSVSEINSDDELPGKGYAL	-0.0883833	TATA element modulatory factor	Tmf1	S	336
AGDSDFSLKPEKGDKSSEPTEDVETKEIEEG	-0.0893931	Trans-Golgi network integral membrane protein 1;Trans-Golgi network integral membrane protein 2	Tgoln1;Tgoln2	S	230
GDSDFSLKPEKGDKSSEPTEDVETKEIEEGD	-0.0893931	Trans-Golgi network integral membrane protein 1;Trans-Golgi network integral membrane protein 2	Tgoln1;Tgoln2	S	231
LPEKEAENYFHSRPKSSQIGAVVSRQSSVIP	-0.0894529	Pyridoxine-5'-phosphate oxidase	Pnpo	S	164
ERKGSPTSGFPNRRGSPTTGLMEQKGSPTST	-0.0895022	Protein FAM83H	Fam83h	S	926
SIPRDPSDLSHNRKFSAACNFSNILVNQERL	-0.0896167	Endonuclease/exonuclease/phosphatase family domain-containing protein 1	Eepd1	S	25
SDLSHNRKFSAACNFSNILVNQERLNINTAT	-0.0896167	Endonuclease/exonuclease/phosphatase family domain-containing protein 1	Eepd1	S	31
KSDNDMFKDGLRRAQSTDSLGTSSSLQSKAL	-0.0896533	Rab GTPase-binding effector protein 1	Rabep1	S	407
SRKPLSVSPSTDGLRSPSPPPRSCVPAPRPS	-0.0896907	Sorbin and SH3 domain-containing protein 2	Sorbs2	S	353
KPLSVSPSTDGLRSPSPPPRSCVPAPRPSAP	-0.0896907	Sorbin and SH3 domain-containing protein 2	Sorbs2	S	355
SRWKRKVSSRLSHPPSPPSGCPSPTIPASKV	-0.0897686	Putative Polycomb group protein ASXL2	Asxl2	S	143
SSRLSHPPSPPSGCPSPTIPASKVISPSQKH	-0.0897686	Putative Polycomb group protein ASXL2	Asxl2	S	150
LHQSASSSASSLSTRSLENPTPPFTPKMGRR	-0.0898742		Arhgef11	S	664
SSSASSLSTRSLENPTPPFTPKMGRRSIESP	-0.0898742		Arhgef11	T	669
DPSPPRRVRHDTPDLSPPRRVRHDTPDLSPP	-0.0899627	BUD13 homolog	Bud13	S	200
HDTPDPSPPRRVRHDTPDLSPPRRVRHDTPD	-0.0899627	BUD13 homolog	Bud13	T	196
PTISERSKKVRRVPGSSGRLHKTEDGGWEWS	-0.0901086	Serine/threonine-protein kinase OSR1	Oxsr1	S	324
TISERSKKVRRVPGSSGRLHKTEDGGWEWSD	-0.0901086	Serine/threonine-protein kinase OSR1	Oxsr1	S	325
PSTNWSPAVPAKKAKSPTPSLSPARNSDQEG	-0.0904925	Serine/arginine repetitive matrix protein 1	Srrm1	S	809
PAVPAKKAKSPTPSLSPARNSDQEGGGKKKK	-0.0904925	Serine/arginine repetitive matrix protein 1	Srrm1	S	815
TNWSPAVPAKKAKSPTPSLSPARNSDQEGGG	-0.0904925	Serine/arginine repetitive matrix protein 1	Srrm1	T	811
WQLYEWQQRQQFRHGSPTAPIGAGSPEFTEQ	-0.0906522	Pleckstrin homology domain-containing family A member 7	Plekha7	S	533
QQFRHGSPTAPIGAGSPEFTEQGRSRSLLEV	-0.0906522	Pleckstrin homology domain-containing family A member 7	Plekha7	S	542
PHPHMSKPERNQRPSSMVSETSTAGTTSTLE	-0.0907528	Pleckstrin homology domain-containing family A member 7	Plekha7	S	117
GTKAPRETLSRSQSVSPPPVLYPPRSPIYPL	-0.0907531	Suppression of tumorigenicity 5 protein	St5	S	32
SSSPTSHWKPLAPDPSDDEHDPVDSISRPRF	-0.0908502	Unconventional myosin-XVIIIa	Myo18a	S	2028
EARRKLEEQARAKKQTPPASPSPQPIEDRPP	-0.0908702	Src substrate cortactin	Cttn	T	401
QKEEGKLQGQLNRSDSNQYIRELKDQIAELT	-0.0909253	Ecotropic viral integration site 5 protein	Evi5	S	689
TSASTQSTPASSRAQTLPTSVVTITSESSPG	-0.0909628	Spectrin beta chain, non-erythrocytic 1	Sptbn1	T	2327
TFYFDTEFTSRTPRDSPGIPPSAGAHQLFRG	-0.0910513	Ribosomal protein S6 kinase alpha-1;Ribosomal protein S6 kinase	Rps6ka1	S	352
EFTSRTPRDSPGIPPSAGAHQLFRGFSFVAT	-0.0910513	Ribosomal protein S6 kinase alpha-1;Ribosomal protein S6 kinase	Rps6ka1	S	358
QEKQTKKAEGEPQEESPLKSKSQEEPKDTFE	-0.0911006	Bcl-2-associated transcription factor 1	Bclaf1	S	177
SLPTLSDSDPVPVADSDDDAGSESAARDPPP	-0.0911874	Microtubule-associated protein 1S;MAP1S heavy chain;MAP1S light chain	Map1s	S	724
PSPQSVRRVSSSRSVSGSPEPAAKKPPAPPS	-0.0912456	Serine/arginine repetitive matrix protein 1	Srrm1	S	772
PQSVRRVSSSRSVSGSPEPAAKKPPAPPSPV	-0.0912456	Serine/arginine repetitive matrix protein 1	Srrm1	S	774
TPLAPPPKPVRRRLKSEDELRPDVDEHTQKT	-0.091348	RalBP1-associated Eps domain-containing protein 1	Reps1	S	708
SKPKAELKLSRSLSKSDSDLLTCSPTEDATM	-0.0913489	Ankyrin repeat and SAM domain-containing protein 1A	Anks1a;Anks1	S	642
QSSIKQERISYTPPESPVASHRSSTPLHVHT	-0.0913628	Transcription factor ETV6	Etv6	S	22
ETPAQSSIKQERISYTPPESPVASHRSSTPL	-0.0913628	Transcription factor ETV6	Etv6	T	18
GIIPAEAVSMPVPAASPTPASPASNRALTPS	-0.0918105	Ataxin-2	Atxn2	S	697
MSARRSEPDRGRLTPSPDIIVLSDNEASSPR	-0.0919252	Transcriptional repressor p66-beta	Gatad2b	S	123
YVPPEQVKGPSYSKGSVSATPVQGSVPEGKP	-0.0919353	Arf-GAP domain and FG repeat-containing protein 2	Agfg2	S	160
PVALSSSRMSCFSRPSMSPTPLDRCRSPGML	-0.0921083	Serine/arginine repetitive matrix protein 2	Srrm2	S	2073
NKTRLPHPRRREAPGSPPLSPRGHCPPAPAK	-0.0924589	B-cell CLL/lymphoma 9-like protein	Bcl9l	S	21
LPHPRRREAPGSPPLSPRGHCPPAPAKPMHP	-0.0924589	B-cell CLL/lymphoma 9-like protein	Bcl9l	S	25
SGPKPFSAPKPQTSPSPKPATKKEPALLELE	-0.0925687	Adenylyl cyclase-associated protein 1	Cap1	S	309
TDGSLEVERRAAHQESDNENEIQIQNQLKKD	-0.0925812	Zinc finger MYM-type protein 4	Zmym4	S	121
EQKTSSSSPLSSPSKSPVLSSSASSSALSSA	-0.0928651	Testis-expressed sequence 2 protein	Tex2	S	169
SLRWDETPGRAKGSETPGATPGSKIWDPTPS	-0.0931875	Splicing factor 3B subunit 1	Sf3b1	T	244
DETPGRAKGSETPGATPGSKIWDPTPSHTPA	-0.0931875	Splicing factor 3B subunit 1	Sf3b1	T	248
RSRSRTPLISRRRSRSRTSPVSRRRSRSVNR	-0.0940201	Serine/arginine repetitive matrix protein 2	Srrm2	S	1846
SRTPLISRRRSRSRTSPVSRRRSRSVNRRRS	-0.0940201	Serine/arginine repetitive matrix protein 2	Srrm2	S	1849
LSSMPCLLMELRRDSSESQLASTESDKPTTG	-0.0940677	Uncharacterized protein C18orf25 homolog	8030462N17Rik	S	67
AEPSRARDTARLDKASPDSRHSPATISSSTR	-0.0941197	T-box transcription factor TBX3	Tbx3	S	432
KRESKSRSRSKSPPKSPEEEGAVSS______	-0.0943595	Serine/arginine-rich splicing factor 2	Srsf2	S	212
SSVADSTLGSLTRRLSQSSLESATSPSCS__	-0.094426	Regulating synaptic membrane exocytosis protein 3	Rims3	S	294
PVDYIDLPYSSSPSRSATVSPQQPQAQQRRV	-0.094602	Sorbin and SH3 domain-containing protein 1	Sorbs1	S	1205
SRSRKRRLSSRSRSRSYSPAHNRERNHPRVY	-0.0946657	Thyroid hormone receptor-associated protein 3	Thrap3	S	53
SRKRRLSSRSRSRSYSPAHNRERNHPRVYQN	-0.0946657	Thyroid hormone receptor-associated protein 3	Thrap3	S	55
SRKPLSVSPSTDGLRSPSPPPRSCVPAPRPS	-0.0948993	Sorbin and SH3 domain-containing protein 2	Sorbs2	S	353
KPLSVSPSTDGLRSPSPPPRSCVPAPRPSAP	-0.0948993	Sorbin and SH3 domain-containing protein 2	Sorbs2	S	355
RTSSQSKGNKSYLEGSSDTQLKDTECTPVGG	-0.0958434	Probable ATP-dependent RNA helicase DDX20	Ddx20	S	678
VGSPLTLTDAQTRVASPSQGQVGSSSPKRSG	-0.096109	Plakophilin-4	Pkp4	S	326
DFTLNRTLENPVRMYSPSPSDGPASQQPLPN	-0.0961501		Sec16a	S	1028
VLSSMPCLLMELRRDSSESQLASTESDKPTT	-0.0961863	Uncharacterized protein C18orf25 homolog	8030462N17Rik	S	66
TAKVRKELFVKLTPVSLSNSPIKGVDCQEVS	-0.0964391	Transcriptional regulator ATRX	Atrx	S	586
FSSPPELPDVMKPQDSGGSANEQAVQ_____	-0.0965233	Transcription elongation factor B polypeptide 2	Tceb2	S	108
PSVIVQPGKRPLPVESPDTQRKRRIHRCDYD	-0.0968575	Krueppel-like factor 3	Klf3	S	249
TVRIWKAHNLQDGQLSDTGDLGEDIASN___	-0.0969951	Kinesin-like protein KIF21A	Kif21a	S	1660
RSRSRSYERRRSRSRSFDYNYRRSYSPRNSR	-0.0973503	Serine/arginine-rich splicing factor 10	Srsf10	S	133
EENAEGEGSRANTPDSDVTEKTEDSSVPEPP	-0.0976145	SWI/SNF-related matrix-associated actin-dependent regulator of chromatin subfamily A containing DEAD/H box 1	Smarcad1	S	57
SAEEENAEGEGSRANTPDSDVTEKTEDSSVP	-0.0976145	SWI/SNF-related matrix-associated actin-dependent regulator of chromatin subfamily A containing DEAD/H box 1	Smarcad1	T	54
LRRKPSVTNRLTSRKSAPVLNQIFEEGESDD	-0.0979976	SNF-related serine/threonine-protein kinase	Snrk	S	482
RKSAPVLNQIFEEGESDDEFDMDENLPPKLS	-0.0979976	SNF-related serine/threonine-protein kinase	Snrk	S	495
SLAAPQQATLPTRQSSLGGSVGNKFVTGNIP	-0.098068	Myosin light chain kinase, smooth muscle;Myosin light chain kinase, smooth muscle, deglutamylated form	Mylk	S	377
SLPEKVHPCIPEKSPSSSSLPEREATSSLVL	-0.0981484	Uncharacterized protein C6orf132 homolog		S	527
SSKATFSSMSGLDSVSDSGEGRGSPLREVSR	-0.0984686		Lmo7	S	502
DDMGSKGLKHVTSNASDSESSYRGQEEYVLS	-0.0988635	Disks large homolog 1	Dlg1	S	688
ILGTLNKSTSSRSLKSLGPENSETELERILR	-0.0992691	Shootin-1	Kiaa1598	S	467
GHTESRPSSLAQRRFSEGVLQPPSQDQEKLG	-0.0995289	182 kDa tankyrase-1-binding protein	Tnks1bp1	S	429
EEDGEQGSNLNREVDSLGSIHSIPSTSVSTG	-0.0995298	Serine/threonine-protein kinase TAO3	Taok3	S	343
LRSISAAEGNKSYSGSIQSLTSIGSKESPKA	-0.0995848	Rho GTPase-activating protein 42	Arhgap42	S	720
ISAAEGNKSYSGSIQSLTSIGSKESPKAIPN	-0.0995848	Rho GTPase-activating protein 42	Arhgap42	S	723
AEGNKSYSGSIQSLTSIGSKESPKAIPNPEL	-0.0995848	Rho GTPase-activating protein 42	Arhgap42	S	726
__MASAVVRVAGRRLSQQSASGAPVLLRQMF	-0.0997504	Persulfide dioxygenase ETHE1, mitochondrial	Ethe1	S	14
GSPSPKTPTPSTPGDTQPNTPAPVPPAEDGI	-0.099813	Chromodomain-helicase-DNA-binding protein 4	Chd4	T	1542
KPPEQRRSVDISLGGSPRKARGHAAKNSSHV	-0.100005	Pleckstrin homology domain-containing family A member 7	Plekha7	S	609
RSRSRASPVSRRRSRSRTPPVTRRRSRSRTP	-0.100294	Serine/arginine repetitive matrix protein 2	Srrm2	S	1878
RSRASPVSRRRSRSRTPPVTRRRSRSRTPTR	-0.100294	Serine/arginine repetitive matrix protein 2	Srrm2	T	1880
PAVPQTRENPPSPPTSPAAPQPRENPPSPPT	-0.100631	Swi5-dependent recombination DNA repair protein 1 homolog	Sfr1	S	71
TEQELPRPQSPSDLDSLDGRSINDDGSSDPR	-0.100718	Atrophin-1	Atn1	S	107
SIDGSRSRSRTLSQSSESGTLPSGPPGHTME	-0.100858	Protein NDRG2	Ndrg2	S	353
SGFGTTGKAPVGSVVSVPSHSSASSDKYAAL	-0.100886	Arf-GAP domain and FG repeat-containing protein 1	Agfg1	S	362
QEARELEKPMQSKPQSPVIQATAGSPKFSRL	-0.101276	Brefeldin A-inhibited guanine nucleotide-exchange protein 2	Arfgef2	S	218
MQSKPQSPVIQATAGSPKFSRLKQSQAQSKP	-0.101276	Brefeldin A-inhibited guanine nucleotide-exchange protein 2	Arfgef2	S	227
PGESRYDIYRVPSRQSLEDRGYSPDTRVVSF	-0.101321	Tight junction protein ZO-3	Tjp3	S	359
PESPGESRYDIYRVPSRQSLEDRGYSPDTRV	-0.101321	Tight junction protein ZO-3	Tjp3	S	356
IRGRGKERSIQSVKTSRDASPSSSSAVASSK	-0.101835	Periphilin-1	Pphln1	S	215
HPLKAVPIAVADEGESESEDDDLKPRGLTGM	-0.101852	Ubiquitin carboxyl-terminal hydrolase 20	Usp20	S	132
LKAVPIAVADEGESESEDDDLKPRGLTGMKN	-0.101852	Ubiquitin carboxyl-terminal hydrolase 20	Usp20	S	134
PFEWPQPYRTLKESDSAEGDETESPEQLVRE;SPEQPQPYRTLKESDSAEGDETESPEQLVRE	-0.102326	DENN domain-containing protein 1A	Dennd1a	S	538
TGGKGGDYALAPGSQSSEMSLRDCKA_____	-0.102768	H-2 class I histocompatibility antigen, L-D alpha chain;H-2 class I histocompatibility antigen, D-B alpha chain;H-2 class I histocompatibility antigen, alpha chain	H2-L;H2-D1	S	352
SLEASRLSLNQRMDDSTNSLVGGRGWEVDGK	-0.103205	Starch-binding domain-containing protein 1	Stbd1	S	220
ASRLSLNQRMDDSTNSLVGGRGWEVDGKVAS	-0.103205	Starch-binding domain-containing protein 1	Stbd1	S	223
AIEQHKTESGYGSESSLRRHGSMVSLVSGAS	-0.103346	Collagen type IV alpha-3-binding protein	Col4a3bp	S	126
VAVPPVGSKASSPATSSQGKKGQGAQNQAKK	-0.103433	Ribosome-binding protein 1	Rrbp1	S	195
KKILFQETRNGPLNESQEEEEDGEQGSNLNR	-0.103468	Serine/threonine-protein kinase TAO3	Taok3	S	324
SASRERSLSPRSDRRSVASSQPAKPTKVTLV	-0.103486	Tight junction protein ZO-1	Tjp1	S	175
RERSLSPRSDRRSVASSQPAKPTKVTLVKSR	-0.103486	Tight junction protein ZO-1	Tjp1	S	178
EENKKMSQPGSPSPKTPTPSTPGDTQPNTPA	-0.103566	Chromodomain-helicase-DNA-binding protein 4	Chd4	T	1533
___________MARRSQSSSQGDNPLAPGYL	-0.103576	Protein FAM83H	Fam83h	S	5
LSSRTAGRGRLGERRSIDSSFRHAREQLRRS	-0.103621	Heat shock 70 kDa protein 12B	Hspa12b	S	276
DAREDEMEENLTQVGSILGNLKNMALDMGNE	-0.104189	Synaptosomal-associated protein 23;Synaptosomal-associated protein	Snap23	S	160
ITEEIMSGARTASTPTPPQTGGSLEPQPNGE	-0.104212	Eukaryotic translation initiation factor 4 gamma 1	Eif4g1	T	214
PSVLRANMPLHVRRSSDPALTGLSTSVSDNN	-0.104218	Partitioning defective 3 homolog	Pard3	S	144
RHSRNPATRGLPSTASGRLRGTQEVAPPTPL	-0.104269	Casein kinase I isoform delta	Csnk1d	S	331
LRAKLLDLSDSTSVASFPSADETDGNLPESR	-0.104581	Rho-associated protein kinase 1	Rock1	S	1105
TIRDRSSGTASSVAFTPLQGLEIVNPQAAEK	-0.105037	U4/U6 small nuclear ribonucleoprotein Prp31	Prpf31	T	455
DGPDVALKDSDQVAQSDGEESPAAEEQLLGE	-0.105437	Protein transport protein Sec31A	Sec31a	S	526
ALKDSDQVAQSDGEESPAAEEQLLGERIKEE	-0.105437	Protein transport protein Sec31A	Sec31a	S	531
LEDGKMMPASQFFKGSASSALELTEEELATA	-0.105438	Cytosolic 10-formyltetrahydrofolate dehydrogenase	Aldh1l1	S	309
DGKMMPASQFFKGSASSALELTEEELATAEA	-0.105438	Cytosolic 10-formyltetrahydrofolate dehydrogenase	Aldh1l1	S	311
PDVPLPADGPERLALSPEDKPICLSPSKIPE	-0.105461	Trinucleotide repeat-containing gene 18 protein	Tnrc18	S	1053
PERLALSPEDKPICLSPSKIPEPPRDSPEEE	-0.105461	Trinucleotide repeat-containing gene 18 protein	Tnrc18	S	1062
KYDYVGRLLKPGEEPSEYTDEEDTKDHSKQD	-0.105541	Membrane-associated progesterone receptor component 2	Pgrmc2	S	202
YVGRLLKPGEEPSEYTDEEDTKDHSKQD___	-0.105541	Membrane-associated progesterone receptor component 2	Pgrmc2	T	205
GSSSSGPLASSPSVSSLSEQKTSSSSPLSSP	-0.105591	Testis-expressed sequence 2 protein	Tex2	S	151
AQKLLRPNSLKLASDSDAESDSRASSPNSTV	-0.105608	MAP kinase-activating death domain protein	Madd	S	819
__MESELEALAPRPASPAEPPFQALVEAAGG	-0.105651	Uncharacterized protein C2orf72 homolog		S	14
HEVDATQGYRYPRPASVPPSPSLSRHSSPHQ	-0.10587	Glycogen [starch] synthase, muscle	Gys1	S	641
YPPGSPDLGRHYRSNSPLPSIQLQPQSPSAS	-0.105956		Pcdh1	S	812
AHRDRSKSRDRFHHNSLEVLSTVSPLGSGPP	-0.106077	Zinc finger CCCH-type antiviral protein 1	Zc3hav1	S	257
SGPALPPEGTLARSPSIDSIQKDPREFGWRD	-0.106711	Catenin delta-2	Ctnnd2	S	531
ALPPEGTLARSPSIDSIQKDPREFGWRDPEL	-0.106711	Catenin delta-2	Ctnnd2	S	534
LQHTGPADDGATRSPSIDSIQKDPREFAWRD	-0.106711	Plakophilin-4	Pkp4	S	511
TGPADDGATRSPSIDSIQKDPREFAWRDPEL	-0.106711	Plakophilin-4	Pkp4	S	514
MPFVRTSSVKTTLSESPLSSPAASPKFCRST	-0.106818		Nav2	S	1396
ATPSLPLCLREEEKESDSDSEGPIKYRDEEE	-0.107368	Phosphatase and actin regulator 4	Phactr4	S	503
PSLPLCLREEEKESDSDSEGPIKYRDEEEDD	-0.107368	Phosphatase and actin regulator 4	Phactr4	S	505
SVLRSTLHEAPKAQLSPGLYDDSSARRTPVS	-0.107439	Nuclear receptor corepressor 1	Ncor1	S	1482
QQNYQNSESGEKNEGSESAPEGQAQQRRPYR	-0.107981	Nuclease-sensitive element-binding protein 1	Ybx1	S	172
NYQNSESGEKNEGSESAPEGQAQQRRPYRRR	-0.107981	Nuclease-sensitive element-binding protein 1	Ybx1	S	174
ASMEQLLREQPGDEYSEEEESVLKSSDVEQT	-0.107994	Serine/threonine-protein kinase Nek1	Nek1	S	1071
PGMGHLKSPTLSQVHSPLVTSPSANLKSPQT	-0.108018	B-cell CLL/lymphoma 9-like protein	Bcl9l	S	939
EPAEPSSPAAEAEGASASSTSSPKAEDGAAP	-0.108055	Myristoylated alanine-rich C-kinase substrate	Marcks	S	122
RSAAAKIHTTALTGQSPPLASGHQGEGDAPS	-0.108258	Serine/arginine repetitive matrix protein 2	Srrm2	S	295
EPGATNIQQPSSPAPSTKQSSSPYEDKDKKE	-0.108258	Serine/arginine repetitive matrix protein 2	Srrm2	S	327
EGRASPALGSGHHDGSGDSLEMSSLDRAQAA	-0.108332	Mitochondrial import receptor subunit TOM70	Tomm70a	S	105
LLSQRGVDPAEQRSDSRSPGSISYLPSFFTK	-0.108381	Nuclear receptor corepressor 1	Ncor1	S	2197
SQRGVDPAEQRSDSRSPGSISYLPSFFTKLE	-0.108381	Nuclear receptor corepressor 1	Ncor1	S	2199
GEGERPEDDTAAIELSSDEAVEVEEVIEESR	-0.108388	Polymerase I and transcript release factor	Ptrf	S	204
EGERPEDDTAAIELSSDEAVEVEEVIEESRA	-0.108388	Polymerase I and transcript release factor	Ptrf	S	205
AKYFIRDEFLRISTASGDGRHYCYPHFTCAV	-0.108487	Guanine nucleotide-binding protein G(s) subunit alpha isoforms XLas;Guanine nucleotide-binding protein G(s) subunit alpha isoforms short	Gnas	S	1091
KLTQNGAQRSVERLPSVEEAEVSKPSPPASK	-0.10873	Ladinin-1	Lad1	S	62
VERLPSVEEAEVSKPSPPASKDEDEDFQAIL	-0.10873	Ladinin-1	Lad1	S	72
FLDGLEERPQRKAQPSQAAEEPAEKADEPME	-0.108794	Proteasome subunit alpha type-1	Psma1	S	247
IDLPYSSSPSRSATVSPQQPQAQQRRVTPDR	-0.1088	Sorbin and SH3 domain-containing protein 1	Sorbs1	S	1209
GGAARLRFFSMKRTVSQQSFDGVSLDSGGPD	-0.108851		Uhrf1bp1	S	1095
PSPTGTISVPNSCPASPRGAGSSSYRFVQNV	-0.108927	Forkhead box protein K1	Foxk1	S	243
RSPKQIPSSPLQQPASPNHPGDSPLPTEARA	-0.109057	Supervillin	Svil	S	241
PLKSPQVLSSSLGVRSPTGSPSRLKSPSMAV	-0.109375	B-cell CLL/lymphoma 9-like protein	Bcl9l	S	984
PQVLSSSLGVRSPTGSPSRLKSPSMAVPSPG	-0.109375	B-cell CLL/lymphoma 9-like protein	Bcl9l	S	988
VPIPAPRSVRKSSQDSDTPAQASPPEEKIKT	-0.109453	Rho GTPase-activating protein 27	Arhgap27	S	462
EEKTASAVAGKTPDASPEPKDQTLKMIKILS	-0.109635	26S proteasome non-ATPase regulatory subunit 1	Psmd1	S	315
PMETEEKTASAVAGKTPDASPEPKDQTLKMI	-0.109635	26S proteasome non-ATPase regulatory subunit 1	Psmd1	T	311
PDQYYWAPLAQHERGSLASLDSLRKGMPPPS	-0.110017	Catenin delta-1	Ctnnd1	S	346
PKNPPVRPKSLFTSQSSGEGEAHQTTESPTA	-0.110188	Pseudopodium-enriched atypical kinase 1	Peak1	S	824
SPGDPSSPTSSVSPGSPPSSPRNREPPPPGS	-0.110216	Ral guanine nucleotide dissociation stimulator-like 3	Rgl3	S	553
TRSDISERPSVDDVESETGSTGALETRSLKD	-0.110274	C2 domain-containing protein 2-like	C2cd2l	S	619
ISERPSVDDVESETGSTGALETRSLKDHKVS	-0.110274	C2 domain-containing protein 2-like	C2cd2l	S	623
LQAKPAVPQVPSPGGTPGQAPYPYSLSEPAL	-0.110336	Constitutive coactivator of PPAR-gamma-like protein 1	FAM120A	T	386
KRSKIPRSQGCSREASPSRLSVARSSRIPRP	-0.110368	CLIP-associating protein 2	Clasp2	S	513
PRSQGCSREASPSRLSVARSSRIPRPSVSQG	-0.110368	CLIP-associating protein 2	Clasp2	S	518
______________MSDQEAKPSTEDLGDKK	-0.110381	Small ubiquitin-related modifier 1	Sumo1	S	2
HKRKEVIEASDKEGLSPAKRTKLDDLALLED	-0.111224	Serine/threonine-protein kinase PRP4 homolog	Prpf4b	S	94
KHKHKKHKRKEVIEASDKEGLSPAKRTKLDD	-0.111224	Serine/threonine-protein kinase PRP4 homolog	Prpf4b	S	88
NSQEKTVGSAAYGARSPCGSPGQSPPTGYSI	-0.111254		Heca	S	265
KTVGSAAYGARSPCGSPGQSPPTGYSILSPA	-0.111254		Heca	S	269
SAAYGARSPCGSPGQSPPTGYSILSPAHFSG	-0.111254		Heca	S	273
GTFNLSRGQTPLTEGSEDLDGHSDPEESFAR	-0.111332	Protein FAM134C	Fam134c	S	313
EDAEFMDVLPPVMPRTCDSPQNPVDFISGPV	-0.111367	Ubiquitin carboxyl-terminal hydrolase 10	Usp10	T	206
SYKNIHLEKKYVRRDSGFSSQGVDTYVEMRP	-0.11156	Macrophage colony-stimulating factor 1 receptor	Csf1r	S	711
NIHLEKKYVRRDSGFSSQGVDTYVEMRPVST	-0.11156	Macrophage colony-stimulating factor 1 receptor	Csf1r	S	714
SPQKKMLGQKATPPPSPLLSELLKKGSLLPT	-0.111655	Bromodomain-containing protein 8	Brd8	S	268
ITDDSPQKKMLGQKATPPPSPLLSELLKKGS	-0.111655	Bromodomain-containing protein 8	Brd8	T	264
PGARTWPGSGSPRLGSPAGSPVLGISGRTRP	-0.111708	Diacylglycerol kinase theta	Dgkq	S	22
TWPGSGSPRLGSPAGSPVLGISGRTRPGSGP	-0.111708	Diacylglycerol kinase theta	Dgkq	S	26
EEGCECLANGISRNSSSPCISGTAQTLNDSS	-0.111918	Protein dopey-1	Dopey1	S	1233
TASPSPLRPDAPVEKSPEESTVQVPNLESLT	-0.112084	Chromodomain-helicase-DNA-binding protein 8	Chd8	S	2010
TSGSGKQKGAYCDLSSEEEEKAGNESLGVVY	-0.112333		Rnf113a2	S	85
RCAIPEGNESAKEIASPSSPVKVEVTITDQA	-0.112428	Ankyrin-2	Ank2	S	2848
APGDPGCGPEELRPPSPASPEGPDTGQKKTL	-0.112946		Oxr1	S	59
DPGCGPEELRPPSPASPEGPDTGQKKTLDKK	-0.112946		Oxr1	S	62
AEVEENKKMSQPGSPSPKTPTPSTPGDTQPN	-0.113022	Chromodomain-helicase-DNA-binding protein 4	Chd4	S	1530
DCTGCQQEEVDVLPESPLSDVGAEDIGTGPK	-0.113561	Poly(ADP-ribose) glycohydrolase	Parg	S	256
GCQQEEVDVLPESPLSDVGAEDIGTGPKNDN	-0.113561	Poly(ADP-ribose) glycohydrolase	Parg	S	259
LKKYDGRTKPIPRKSSVEGLEPAENKCLLRA	-0.113596	Signal recognition particle 14 kDa protein;Signal recognition particle 14 kDa protein, N-terminally processed	Srp14	S	45
VQHLQTISNLSENQASEEEDELGELRELGYP	-0.113683	Protein phosphatase 1 regulatory subunit 1B	Ppp1r1b	S	97
GILETVWDKHSVTAATPPPSPTSGESGDLLS	-0.113688	Exportin-6	Xpo6	T	204
LLYDQPLQVFTAASSSSELLSGTKAVFKFDS	-0.113705	Protein LAP2	Erbb2ip	S	930
APTRAPRAAAATAPPSPGPAQPGPRAQRAAP	-0.113707	Atherin	Samd1	S	150
FDSDHSASPFHSRSASVSSISLSKGTDEVPV	-0.113787	Son of sevenless homolog 1	Sos1	S	1120
DHSASPFHSRSASVSSISLSKGTDEVPVPPP	-0.113787	Son of sevenless homolog 1	Sos1	S	1123
LVSSPCNSQGLVGIITPSSSPRIPRPGPDSP	-0.114029		Fam53a	T	339
PTEKGQKPTLTSKTESGETLAGDSDFSLKPE	-0.114166	Trans-Golgi network integral membrane protein 1;Trans-Golgi network integral membrane protein 2	Tgoln1;Tgoln2	S	210
TLTSKTESGETLAGDSDFSLKPEKGDKSSEP	-0.114166	Trans-Golgi network integral membrane protein 1;Trans-Golgi network integral membrane protein 2	Tgoln1;Tgoln2	S	218
NIAVALTTNRRQHKDSPEILSRSQTQTLESL	-0.114307	Alsin	Als2	S	1329
TGSVDKNKNKVTPLQSPIDKPSDSLSIGNGD	-0.114536	CCR4-NOT transcription complex subunit 4	Cnot4	S	271
LQLSTGSVDKNKNKVTPLQSPIDKPSDSLSI	-0.114536	CCR4-NOT transcription complex subunit 4	Cnot4	T	267
TDVIALTKQVLKGSRSSELLGQAARNMVLQE	-0.114549	UPF0693 protein C10orf32 homolog		S	44
FEDYSQHIYRTISDGTISAAKQESGKMDSKS	-0.114627	Formin-binding protein 1-like	Fnbp1l	T	298
GSVASLPQSDRSSSSSQESLNRPFSSKWSTA	-0.11466	CLIP-associating protein 2	Clasp2	S	333
ASLPQSDRSSSSSQESLNRPFSSKWSTANPS	-0.11466	CLIP-associating protein 2	Clasp2	S	336
SENEALLEGDDDTLSSVDEKDLENLAGPVSL	-0.114711	Lipopolysaccharide-responsive and beige-like anchor protein	Lrba	S	2056
TLNRTLENPVRMYSPSPSDGPASQQPLPNHP	-0.114734		Sec16a	S	1030
EENTDYLTDSNKENETDEENAEVMIKGGGLK	-0.114847		Upf2	T	1085
DDQDCAAELEKVDSSSEDGVDAKPDRSSIIS	-0.114892	Caspase-7;Caspase-7 subunit p20;Caspase-7 subunit p11;Caspase-7, N-terminally processed	Casp7	S	18
AVDHRGQPPELAALPTPESTPVLHQKTLQAM	-0.115093	Semaphorin-6D	Sema6d	T	773
SSRNSASATTPLSGNSSRRGSGDTSSLIDPD	-0.115138		Lrrfip2	S	106
DIKKQNVTPARHRNASSESAVVPKTVKSGVV	-0.11535		Vps13d	S	2435
RSRNKYYRGSVSLNSSPKGRYGGKSQHSTPS	-0.115434	Mitogen-activated protein kinase kinase kinase MLT	Zak	S	691
VYRPPPPYPYPRPANSTPDLSRHLYISSSNP	-0.115787	Tyrosine-protein phosphatase non-receptor type 21	Ptpn21	S	577
YRPPPPYPYPRPANSTPDLSRHLYISSSNPD	-0.115787	Tyrosine-protein phosphatase non-receptor type 21	Ptpn21	T	578
VSTTTDSPVSPAQAASPFIPVDELSSK____	-0.115828	Protein FAM122A	Fam122a	S	273
KEHKHSDSGASETSLSPPSSPPSRPRNELNV	-0.115929	Kinesin-like protein KIF21A	Kif21a	S	1273
MHKETKTREPVARNTSTLSLKGSRYLYSTAA	-0.116182	TLC domain-containing protein 2	Tlcd2	S	251
ETKTREPVARNTSTLSLKGSRYLYSTAAAAL	-0.116182	TLC domain-containing protein 2	Tlcd2	S	254
TSPKYTPTSPSYSPSSPEYTPASPKYSPTSP	-0.116411	DNA-directed RNA polymerase II subunit RPB1	Polr2a	S	1850
TSPSYSPSSPEYTPASPKYSPTSPKYSPTSP	-0.116411	DNA-directed RNA polymerase II subunit RPB1	Polr2a	S	1857
EEGRQSQAGSVLRRSSFSEGQTAPVASGTKK	-0.116888	Run domain Beclin-1 interacting and cysteine-rich containing protein	Kiaa0226;1700021K19Rik	S	390
SPCDFRSSFRSVTPDSLGHTPPARGEEELSN	-0.11689	Insulin receptor substrate 1	Irs1	S	444
YGSSPCDFRSSFRSVTPDSLGHTPPARGEEE	-0.11689	Insulin receptor substrate 1	Irs1	T	441
FRSSFRSVTPDSLGHTPPARGEEELSNYICM	-0.11689	Insulin receptor substrate 1	Irs1	T	448
RNLTPEEESKKRLGSTGSQPNSEAEPGPEHA	-0.117252	Phosphatase and actin regulator 4	Phactr4	T	146
PYEDVDLKNRRAGRKSQQLSENSLDSLHRMW	-0.117313	Suppression of tumorigenicity 5 protein	St5	S	512
SPEDIGAKDCPDHSQSPGQPSKDEDTLTEAT	-0.117485		Zbtb11	S	473
QQNYQNSESGEKNEGSESAPEGQAQQRRPYR	-0.117516	Nuclease-sensitive element-binding protein 1	Ybx1	S	172
PSRGLFSRGPQPRPSSPVSAPVRPKTSPGSP	-0.117844	5'-AMP-activated protein kinase subunit gamma-2	Prkag2	S	87
GLFSRGPQPRPSSPVSAPVRPKTSPGSPKTV	-0.117844	5'-AMP-activated protein kinase subunit gamma-2	Prkag2	S	90
EGYQDVRDRMIHRSTSQGSINSPVYSRHSYT	-0.117958	Actin-binding LIM protein 1	Ablim1	S	136
QDVRDRMIHRSTSQGSINSPVYSRHSYTPTT	-0.117958	Actin-binding LIM protein 1	Ablim1	S	139
ETIVSDGSTLSSKGGSEGQPEGSVASNNVAP	-0.118138	Uncharacterized protein KIAA1522	Kiaa1522	S	434
LSPSHSLGSNKGRWESQQDVSQTLVSRGIAP	-0.118181		Kif13b	S	1409
PAVPTRLPTAHVRSASSSQELGEEEPARTAV	-0.118448	Protein Shroom1	Shroom1	S	188
PLALEDTVELSSPPLSPTTKLADRTESLNRS	-0.118502		Lsp1	S	176
PLALEDTVELSSPPLSPTTKLADRTESLNRS	-0.118502	Lymphocyte-specific protein 1	Lsp1	S	184
YSQRWKRTQRHGRSHSLPNSLDYAQASERGR	-0.118803	Regulator of microtubule dynamics protein 3	Rmdn3	S	46
WKRTQRHGRSHSLPNSLDYAQASERGRQVTQ	-0.118803	Regulator of microtubule dynamics protein 3	Rmdn3	S	50
RGSIKRRPPSRRFRRSQSDCGDFRDYRAVEP	-0.118899	CapZ-interacting protein	Rcsd1	S	177
LGSPRIVTVAAISQDSNPATPNVSTNMEEF_	-0.118904	Transcription factor Sp4	Sp4	S	768
EDPKPLVTNQHRRTASAGTVSDAEARSISNS	-0.118924		Raph1	S	192
LVTNQHRRTASAGTVSDAEARSISNSSRSSI	-0.118924		Raph1	S	197
SSAASGTKGIDVSRASLGSSASLEGSLSKFA	-0.119089		Dennd4a	S	1405
ASGTKGIDVSRASLGSSASLEGSLSKFALPG	-0.119089		Dennd4a	S	1408
TKGIDVSRASLGSSASLEGSLSKFALPGKSE	-0.119089		Dennd4a	S	1411
KRRQDDPESRTSSRETIPMNASNLSLSKYIP	-0.120236	Tumor necrosis factor receptor superfamily member 6	Fas	T	211
______________MSSSRPVALVTGANKGI	-0.12037	Carbonyl reductase [NADPH] 1	Cbr1	S	2
PPPPPGHKRTLSDPPSPLPHGPPNKGAIPWG	-0.120447	Arf-GAP with SH3 domain, ANK repeat and PH domain-containing protein 1	Asap1	S	858
EGYQDVRDRMIHRSTSQGSINSPVYSRHSYT	-0.120535	Actin-binding LIM protein 1	Ablim1	S	136
FKFHALSSPQSPFPTTPTSRRALHRTLSDES	-0.12054	Signal-induced proliferation-associated 1-like protein 1	Sipa1l1	T	1552
GSSGPPASSSSSSSRSQSAAVTPSSSTSSAR	-0.120555	Proteasomal ubiquitin receptor ADRM1	Adrm1	S	211
SPSVSSLSEQKTSSSSPLSSPSKSPVLSSSA	-0.120749	Testis-expressed sequence 2 protein	Tex2	S	161
ASATTPLSGNSSRRGSGDTSSLIDPDTSLSE	-0.120789	Leucine-rich repeat flightless-interacting protein 2	Lrrfip2	S	111
SDDDEKKGAAGPLDMSLPSTPDIKIKEEEPV	-0.120915	Cyclic AMP-dependent transcription factor ATF-7	Atf7;Gm28047	S	97
EKKGAAGPLDMSLPSTPDIKIKEEEPVEVDS	-0.120915	Cyclic AMP-dependent transcription factor ATF-7	Atf7;Gm28047	T	101
FPTTPTSRRALHRTLSDESIYSSQREHFFTS	-0.120932	Signal-induced proliferation-associated 1-like protein 1	Sipa1l1	S	1564
TPTSRRALHRTLSDESIYSSQREHFFTSRAS	-0.120932	Signal-induced proliferation-associated 1-like protein 1	Sipa1l1	S	1567
PDSMPCHNRQVNSTSSPSPEHLLAEDRVLDH	-0.120983	Uracil phosphoribosyltransferase homolog	Uprt	S	23
ELRTINKISEREKTGSPTPSNQLNDSPTFKK	-0.121112	Histone-lysine N-methyltransferase SETD2	Setd2	S	614
EKVEVKVSSAPIPCPSPSPAPSAVPSPPKNV	-0.121159	BAG family molecular chaperone regulator 3	Bag3	S	380
PIPCPSPSPAPSAVPSPPKNVAAEQKAAPSP	-0.121159	BAG family molecular chaperone regulator 3	Bag3	S	390
AKAASEQQADASGGDSPKDESKPPYSYAQLI	-0.121233	Forkhead box protein K1	Foxk1	S	285
LSKERIFPDRLSGDTSPPTTPSFPRSKRMDT	-0.121457	Lethal(3)malignant brain tumor-like protein 3	L3mbtl3	S	605
LAKAKAVKMLAESDDSGDEESVSQTDKTELQ	-0.121805	Oxysterol-binding protein 1	Osbp	S	191
EHVYSFPNKQKSAEPSPTVMSSSLGSNLSEL	-0.121832	Paxillin	Pxn	S	130
REGSSESEASVRRKVSLVLEQMQPLGMVSPA	-0.122	Cingulin	Cgn	S	326
KVSLVLEQMQPLGMVSPASTKALAGQAELTR	-0.122	Cingulin	Cgn	S	339
GGKGGDYALAPGSQSSEMSLRDCKA______	-0.122394	H-2 class I histocompatibility antigen, L-D alpha chain;H-2 class I histocompatibility antigen, D-B alpha chain;H-2 class I histocompatibility antigen, alpha chain	H2-L;H2-D1	S	353
______________MSEGSAGDPGHGSSRQR	-0.122789	Transmembrane channel-like protein 7	Tmc7	S	2
___________MSEGSAGDPGHGSSRQRAVH	-0.122789	Transmembrane channel-like protein 7	Tmc7	S	5
QKWQDDLAKWKNRRKSYTSDLQKKKEEREEI	-0.122965		Lmo7	S	189
PALPPRAPKPVEQKATPETSPLPLKIDGAEE	-0.122965	GRB2-associated and regulator of MAPK protein	Garem	T	738
EFLDKPEDVLLKHQASINELKRTLKEPNSKL	-0.122984	Band 4.1-like protein 1	Epb4.1l1;Epb41l1	S	510
______________MSLDIQCEQLSDARWTE	-0.123123	Ribonuclease inhibitor	Rnh1	S	2
KSPIVNERSRDRSKKSKSPVDLRDKSKDRRS	-0.123329	Serine/threonine-protein kinase PRP4 homolog	Prpf4b	S	292
PIVNERSRDRSKKSKSPVDLRDKSKDRRSRS	-0.123329	Serine/threonine-protein kinase PRP4 homolog;Uncharacterized protein C14orf80 homolog	Prpf4b	S	294
SLGDFIEHYAQLGPSSPEQLAAGAEEGGGPR	-0.123341	Transcriptional activator protein Pur-beta	Purb	S	113
MTDDQDCAAELEKVDSSSEDGVDAKPDRSSI	-0.123484	Caspase-7;Caspase-7 subunit p20;Caspase-7 subunit p11;Caspase-7, N-terminally processed	Casp7	S	16
SNKTSVSLPESQQQNSPQKSQTNGNSSPGSA	-0.123733	Probable JmjC domain-containing histone demethylation protein 2C	Jmjd1c	S	1789
AEASLNKSKSATTTPSGSPRTSQQNVSNASE	-0.124165	AP2-associated protein kinase 1	Aak1	S	674
GIATLAVKRMYDRAISAPTSPTRLSHSGKRS	-0.124431	Mitochondrial dynamics protein MID51	Mief1	S	55
VDMSARRSEPDRGRLTPSPDIIVLSDNEASS	-0.124473	Transcriptional repressor p66-beta	Gatad2b	T	121
MDNLVYSEDLNKFAASAPTSPCPNSPLPQLS	-0.124581		Vps13d	S	1565
VYSEDLNKFAASAPTSPCPNSPLPQLSSCGE	-0.124581		Vps13d	S	1569
RSGRKKQPTSPDGRASPINEDIRSSGRNSPS	-0.124879	Arginine-glutamic acid dipeptide repeats protein	Rere	S	600
TSSPEQSWPSTFKATSPPHLDGTSNPESTVP	-0.124899	Protein PML	Pml	S	528
VAEKQRETQSVDRLPSTPTTTACKSVQVNGA	-0.124999	La-related protein 4B	Larp4b	S	628
KTRLEISNPIPIKVASGSDLHLTDIDSDSNR	-0.125057	Unconventional myosin-XVIIIa	Myo18a	S	72
ELDDSDFETEDFDVRSRTSVQTEDDQLIAGQ	-0.125158	Catenin alpha-1	Ctnna1	S	652
LEDDSDFEQEDYDVRSRTSVQTEDDQLIAGQ	-0.125158	Catenin alpha-2	Ctnna2	S	651
RPASLNLNRSRSLSNSNPDISGTPTSPDDEV	-0.125256	Dedicator of cytokinesis protein 7	Dock7	S	900
PQPVQSVRPPYNRAVSLDSPVSVGSGPPVKN	-0.125429	Nuclear receptor coactivator 3	Ncoa3	S	847
VQSVRPPYNRAVSLDSPVSVGSGPPVKNVSA	-0.125429	Nuclear receptor coactivator 3	Ncoa3	S	850
_________METDVTSDTVEVLPQHKFDLRS	-0.125503	Acyl-CoA dehydrogenase family member 11	Acad11	S	7
GKDSTAPQRVPVASPSAHNISSSSGAPDRTN;PRPSTAPQRVPVASPSAHNISSSSGAPDRTN	-0.126066	Serine/threonine-protein kinase MARK2	Mark2	S	568
VLGHLSQTASLKRGSSFQSGRDDTWRYKTPH	-0.126353	Exocyst complex component 2	Exoc2	S	432
NPFGGEEQRNSLMSLSEEHLEPDQRQHHRMF	-0.126575		Akap13	S	1613
SPVSKTMELSPRTLLSPSSIKVEGIEDFESP	-0.126584	Zinc finger homeobox protein 3	Zfhx3	S	2810
LGRPAQPPNAGESPHSPGVEDAPIAKVGVLA	-0.12668	LIM domain and actin-binding protein 1	Lima1	S	488
LDKDSGFAYSWHRRDSSEGPPGSEGDGGGQS	-0.126692	SNF-related serine/threonine-protein kinase	Snrk	S	569
EQSYRVSRVIEPPAASCPSSPRIRRRISLTK	-0.126703	Ral guanine nucleotide dissociation stimulator-like 3	Rgl3	S	506
LSSMAMISGLSGRKSSTGSPTSPINAEKLES	-0.126862	Myosin light chain kinase, smooth muscle;Myosin light chain kinase, smooth muscle, deglutamylated form	Mylk	S	1795
MAMISGLSGRKSSTGSPTSPINAEKLESEDD	-0.126862	Myosin light chain kinase, smooth muscle;Myosin light chain kinase, smooth muscle, deglutamylated form	Mylk	S	1798
YTPTSPKYSPTSPTYSPTSPKYSPTSPTYSP	-0.126873	DNA-directed RNA polymerase II subunit RPB1	Polr2a	S	1917
DGHSIRKKRRATGDGSSPELPSLERKNKRRK	-0.126966	Zinc finger protein 106	Zfp106;Znf106	S	1040
GHSIRKKRRATGDGSSPELPSLERKNKRRKI	-0.126966	Zinc finger protein 106	Zfp106;Znf106	S	1041
YHDLRHAFSPVASVESASGETLHSPKVGQPG	-0.127551	Alpha-2-HS-glycoprotein	Ahsg	S	312
WSPAVPAKKAKSPTPSLSPARNSDQEGGGKK	-0.127564	Serine/arginine repetitive matrix protein 1	Srrm1	S	813
LLTVCQEGTLKRKTSSVSSISQVSPERGIPP	-0.128039		Pi4ka	S	199
VCQEGTLKRKTSSVSSISQVSPERGIPPPSS	-0.128039		Pi4ka	S	202
QLSQREKNNYSPGRFSPDSHCVANRSVANNA	-0.128099	Partitioning defective 3 homolog	Pard3	S	383
KEQYEQLSQREKNNYSPGRFSPDSHCVANRS	-0.128099	Partitioning defective 3 homolog	Pard3	S	378
ARKAEVDGSLSDSHVSPPAKRTLKQPDSVCK	-0.128141		Atad2b	S	85
KSRSKKRKGSDDAPYSPTARVGPSVPRQDRP	-0.12826	Lysine-specific demethylase PHF2	Phf2	S	899
EEKEGGARLGTGGGGSPDKSPSAQELKEQGN	-0.128374	STIP1 homology and U box-containing protein 1	Stub1	S	20
GGARLGTGGGGSPDKSPSAQELKEQGNRLFV	-0.128374	STIP1 homology and U box-containing protein 1	Stub1	S	24
MATVVKPEESPAEVTSPVGPEKDPGSAAEPP	-0.128547		Scaf4	S	1193
DDSDFEQEDYDVRSRTSVQTEDDQLIAGQSA;DDSDFETEDFDVRSRTSVQTEDDQLIAGQSA	-0.128917	Catenin alpha-1;Catenin alpha-2	Ctnna1;Ctnna2	T	654
QAIELVESGGMGKIPSAVSTVSMQNIHPKAV	-0.128958	Sodium/hydrogen exchanger 1	Slc9a1	S	603
ESGGMGKIPSAVSTVSMQNIHPKAVTSDRIL	-0.128958	Sodium/hydrogen exchanger 1	Slc9a1	S	609
KITSVSTGNLCTEEQSPPPRPEAYPIPTQTY	-0.129349	Afadin	Mllt4	S	1211
AFTQHHRPVITGPRASPHATPSTLHFPTSPI	-0.129476	Nuclear factor 1;Nuclear factor 1 A-type	Nfia	S	360
KSSGLGTPRLISRSSSVLSLEGSDKGLARWS	-0.129746	Pleckstrin homology domain-containing family G member 3	Plekhg3	S	759
GLGTPRLISRSSSVLSLEGSDKGLARWSSIG	-0.129746	Pleckstrin homology domain-containing family G member 3	Plekhg3	S	762
KDPGGGGGSVRAGGASPAASSTTQPPAQHRL	-0.129769	Interferon regulatory factor 2-binding protein 1	Irf2bp1	S	453
RDLVERHQASLGRSQSFSHQQPSRSHLMRSG	-0.130112	Uncharacterized protein C7orf43 homolog	BC037034	S	517
ENQGNAQAPCWGRSSSSAGSEVGGQSTGSNH	-0.130187	Trinucleotide repeat-containing gene 6B protein	Tnrc6b	S	600
QIKSSCKENPFNRKPSPSASPTVRKATKGAK	-0.130455	MICAL-like protein 1	Micall1	S	647
RKSRAAEEKEPAAPASPAPSPVPSPTPAQPQ	-0.130668	MAP7 domain-containing protein 1	Map7d1	S	544
AAEEKEPAAPASPAPSPVPSPTPAQPQKEQS	-0.130668	MAP7 domain-containing protein 1	Map7d1	S	548
KEPAAPASPAPSPVPSPTPAQPQKEQSSTQI	-0.130668	MAP7 domain-containing protein 1	Map7d1	S	552
PGVTDYMDRLLDESESAASSRAPSPPPTASN	-0.131018	Mesoderm induction early response protein 1	Mier1	S	368
IRADLDTLDTKGQESSSDQEQVDVESIDFSK	-0.131143	Chromosome alignment-maintaining phosphoprotein 1	Champ1	S	642
RAAMSVTLTSVKRVQSSPNLLAAGRESQSPD	-0.13123	Sorbin and SH3 domain-containing protein 2	Sorbs2	S	27
QETMAPPIKSKKKRNSSFVLPKLVKSQLRKM	-0.131334	Ras and Rab interactor 2	Rin2	S	494
ETMAPPIKSKKKRNSSFVLPKLVKSQLRKMS	-0.131334	Ras and Rab interactor 2	Rin2	S	495
QLPATKASPASGHQLSDQEEADHGRGYEGDS	-0.131385	Tight junction protein ZO-3	Tjp3	S	111
GEDMLVWRWTKPSSFSDSER___________	-0.131423	LEM domain-containing protein 2	Lemd2	S	507
DMLVWRWTKPSSFSDSER_____________	-0.131423	LEM domain-containing protein 2	Lemd2	S	509
EVATDGLLQGNSRRLSLTPDPEKGEPPALDP	-0.131741	FK506-binding protein 15	Fkbp15	S	1091
ATDGLLQGNSRRLSLTPDPEKGEPPALDPES	-0.131741	FK506-binding protein 15	Fkbp15	T	1093
TPISKPGVGEASPPSTPEHSPETMGKDCPSK	-0.132127		Aim1	T	511
ISNLTKTASESISNLSEAGSVKKGERELKVG	-0.132275	CAP-Gly domain-containing linker protein 1	Clip1	S	199
AIGKPPPSSTSAGNQSPPETPVLTRSATQAP	-0.132401		Zmynd8	S	734
QQFLSSVIQNLRTVGTPIASVPGSTNTGTVP	-0.132902	26S proteasome non-ATPase regulatory subunit 1	Psmd1	T	273
SKSEPLPTFNQFSPISSPEPEDPVKDNGFGI	-0.132923	Zinc finger protein 592	Znf592	S	145
CSDSSSKGSPSVAASSPPAIPKVRIKTIKTS	-0.133049	Zinc finger protein 592	Znf592	S	366
SPAWSLSGRDERETGSPPCFDEYKISKEWAA	-0.133154		Prdm2	S	792
GDEENPLKRGLVAAYSGDSDNEEELVERLES	-0.133215	RNA-binding protein 5	Rbm5	S	621
ENPLKRGLVAAYSGDSDNEEELVERLESEEE	-0.133215	RNA-binding protein 5	Rbm5	S	624
ISSPSQRSEKPAQSASSPEATSGSAGPVEKK	-0.133362	Histone-lysine N-methyltransferase NSD3	Whsc1l1	S	560
SSPSQRSEKPAQSASSPEATSGSAGPVEKKQ	-0.133362	Histone-lysine N-methyltransferase NSD3	Whsc1l1	S	561
EGTMSRPASVDGSPVSPSTNRTHAHRHRGSS	-0.133482	Insulin receptor substrate 1	Irs1	S	343
HVQAQRAKALHGAQTSDEERFLR________	-0.133611	SRA stem-loop-interacting RNA-binding protein, mitochondrial	Slirp	S	105
IHVQAQRAKALHGAQTSDEERFLR_______	-0.133611	SRA stem-loop-interacting RNA-binding protein, mitochondrial	Slirp	T	104
YQMNNISTMPKAVPVSPSAVEEDEDEDGHTV	-0.133836	Tight junction protein ZO-1	Tjp1	S	1614
PAYSLGSLTGASPRQSPRAQRKLSSGDLRVP	-0.13414	Pleckstrin homology-like domain family B member 1	Phldb1	S	557
RAFRGATVLPANPPGSAGSGKDQCCSGKGDM	-0.134365	Oxysterol-binding protein 1	Osbp	S	333
RGATVLPANPPGSAGSGKDQCCSGKGDMSDE	-0.134365	Oxysterol-binding protein 1	Osbp	S	336
TGHYSINDESRGHGHSDEEDEEQPRHRGQRK	-0.134421	DDB1- and CUL4-associated factor 8	Dcaf8	S	100
KLFFRRRHQQKDPGLSQSHNDLVFLQQPEGR	-0.13469		C2cd2	S	647
VLSSLAIYAEYSDPESDGETGVDAVGGATEE	-0.134713	SAP30-binding protein	Sap30bp	S	22
ATQGYRYPRPASVPPSPSLSRHSSPHQSEDE	-0.135062	Glycogen [starch] synthase, muscle	Gys1	S	645
GIQVEPVDLTVNKRGSPPAAGGSPSSLKFPS	-0.135064	Krueppel-like factor 3	Klf3	S	71
DLTVNKRGSPPAAGGSPSSLKFPSHRRASPG	-0.135064	Krueppel-like factor 3	Klf3	S	78
MKEQSRSSRRSSSELSPEVVEKVGLFSSQKV	-0.135079	Serine/arginine repetitive matrix protein 2	Srrm2	S	1343
GSSPKNLEEGGSMRVSPSIQPQPQSQPTSLS	-0.135086		Tns1	S	154
RKAGGSKSPTEEKPASEDEWERTERERLQDL	-0.135288		Dhx16	S	163
PSPRTLLAIQAAMLGSSSEDEPESREGRQSK	-0.135467	DNA repair protein complementing XP-G cells homolog	Ercc5	S	355
SPRTLLAIQAAMLGSSSEDEPESREGRQSKE	-0.135467	DNA repair protein complementing XP-G cells homolog	Ercc5	S	356
PRTLLAIQAAMLGSSSEDEPESREGRQSKER	-0.135467	DNA repair protein complementing XP-G cells homolog	Ercc5	S	357
IRFFSRSRKTSSVSSSPSTPTQVTKQHPFPL	-0.135535	5'-AMP-activated protein kinase subunit gamma-2	Prkag2	S	162
APAALPTSTAAESKASPAGTAGGPVAGVATA	-0.135544	Transcription initiation factor TFIID subunit 10	Taf10	S	44
PENLLDHQMNTERGESSYDRLSDAPRAPSDR	-0.135901	cTAGE family member 5	Ctage5	S	555
SNSTLPVPQPSSAPPTPTRLTGASSDVEEEE	-0.135982	Retinoblastoma-like protein 2	Rbl2	T	980
NIKLPMGSQCSVDLESASGEKDLTPTPESSG	-0.136138	Tenascin	Tnc	S	70
KLPMGSQCSVDLESASGEKDLTPTPESSGSF	-0.136138	Tenascin	Tnc	S	72
TTPKYSPTSPTYSPTSPVYTPTSPKYSPTSP	-0.136286	DNA-directed RNA polymerase II subunit RPB1	Polr2a	S	1899
PQMPQYTSPQPGSALSPRQPSGGQMHSGVGS	-0.136551	AT-rich interactive domain-containing protein 1A	Arid1a	S	773
TTTPKGGTPAGSTRGSPTRPNPPVRNLHQSG	-0.137422	Dihydropyrimidinase-related protein 3	Dpysl3	S	635
SPSPRRYSPPIQRRYSPSPPPKRRTASPPPP	-0.13755	Serine/arginine repetitive matrix protein 1	Srrm1	S	624
SPRRYSPPIQRRYSPSPPPKRRTASPPPPPK	-0.13755	Serine/arginine repetitive matrix protein 1	Srrm1	S	626
VSNNSWSPIMRTRKGSFNPGDASGPEAAGSP	-0.137871	Minor histocompatibility protein HA-1	Hmha1	S	577
RAWMRNSPTVRERERSPGSPLPPLPEDGEGS	-0.138534	Protein lin-37 homolog	Lin37	S	135
MRNSPTVRERERSPGSPLPPLPEDGEGSEVI	-0.138534	Protein lin-37 homolog	Lin37	S	138
DLRTLNKLKSPKRPASPSSPEHLPATPAESP	-0.138541	Sin3 histone deacetylase corepressor complex component SDS3	Suds3	S	234
______MAAAVLSGASAGSPAGAPGGPGGLS	-0.138666	Proline-, glutamic acid- and leucine-rich protein 1	Pelp1	S	10
___MAAAVLSGASAGSPAGAPGGPGGLSAVG	-0.138666	Proline-, glutamic acid- and leucine-rich protein 1	Pelp1	S	13
TSGKVTKHKGTEKRESPSPAPKPRKVELSES	-0.139037	Serine/arginine repetitive matrix protein 1	Srrm1	S	448
GKVTKHKGTEKRESPSPAPKPRKVELSESEE	-0.139037	Serine/arginine repetitive matrix protein 1	Srrm1	S	450
KRSHSRSPRHRTKSRSPSPAPEKKEKSPELP	-0.13919	Serine/arginine repetitive matrix protein 1	Srrm1	S	209
CRLSPRDTYSDRSGSSSPDSEITELKFPSIS	-0.139526	CTP synthase 1	Ctps1	S	574
RLSPRDTYSDRSGSSSPDSEITELKFPSISQ	-0.139526	CTP synthase 1	Ctps1	S	575
PDPDVKKKTEEVEVESEEDPILEHPPENPVK	-0.139624	Protein IMPACT	Impact	S	137
RNTETVPSQNNSGSSSPVFNFRHPLLSPGGP	-0.139643	Calmodulin-regulated spectrin-associated protein 3	Camsap3	S	351
DTDKSSSEAIMVRTGSLQLSSTSIGTSSLKR	-0.139879	Cordon-bleu protein-like 1	Cobll1	S	384
VQIKEEALDEAEEPESPPPPPRSPSPEPTVV	-0.1399	Arginine-glutamic acid dipeptide repeats protein	Rere	S	1098
LDEAEEPESPPPPPRSPSPEPTVVDTPSHAS	-0.1399	Arginine-glutamic acid dipeptide repeats protein	Rere	S	1105
KGYSRKGFDRVSTEGSDQEKDEDDGSESEEE	-0.140006	Peptidyl-glycine alpha-amidating monooxygenase;Peptidylglycine alpha-hydroxylating monooxygenase;Peptidyl-alpha-hydroxyglycine alpha-amidating lyase	Pam	S	952
GNAGQPGPAERSHRSSVSSVGARAADVLVYL	-0.140471	FERM domain-containing protein 8	Frmd8	S	21
GQPGPAERSHRSSVSSVGARAADVLVYLADD	-0.140471	FERM domain-containing protein 8	Frmd8	S	24
SSSPERDRKRSRSRPSSPAVRKKRRTRSRSP	-0.140523	Zinc finger Ran-binding domain-containing protein 2	Zranb2	S	303
QPNSTNMASLGAMGKSPLNQGDSSTPNLPKQ	-0.140938	CREB-binding protein	Crebbp	S	120
LQSALSSSSSAEKFPSPHPSPAKLKAAAGH_	-0.141092	Etoposide-induced protein 2.4	Ei24	S	326
LSSSSSAEKFPSPHPSPAKLKAAAGH_____	-0.141092	Etoposide-induced protein 2.4	Ei24	S	330
ERQKVAKRNSKTKRKSDSENREKKNENSKAS	-0.141398	AP-3 complex subunit beta-1	Ap3b1	S	761
SNAAPVAENVTNNEGSPPPPVKISSELAQAP	-0.14141		Scaf4	S	154
SRERPSQPEGLRKAASLTEDRGRDPVKREAT	-0.141425	Eukaryotic translation initiation factor 4 gamma 1	Eif4g1	S	1211
PPLAAGANSKGPPDFSSDEEREPTPVLGSGA	-0.141883	Lamina-associated polypeptide 2, isoforms beta/delta/epsilon/gamma;Lamina-associated polypeptide 2, isoforms alpha/zeta	Tmpo	S	66
PLAAGANSKGPPDFSSDEEREPTPVLGSGAS	-0.141883	Lamina-associated polypeptide 2, isoforms beta/delta/epsilon/gamma;Lamina-associated polypeptide 2, isoforms alpha/zeta	Tmpo	S	67
SKGPPDFSSDEEREPTPVLGSGASVGRGRGA	-0.141883	Lamina-associated polypeptide 2, isoforms beta/delta/epsilon/gamma;Lamina-associated polypeptide 2, isoforms alpha/zeta	Tmpo	T	74
SHSRSPRHRTKSRSPSPAPEKKEKSPELPEP	-0.141895	Serine/arginine repetitive matrix protein 1	Srrm1	S	211
RVPLKPYAAPVPRSQSLQDQPTRNLAAFPAS	-0.142044	Misshapen-like kinase 1	Mink1	S	603
GRSSTRKRSRSRSPKSRSPIIHSPKRRDRRS	-0.142308		Pcf11	S	280
FWTKTLPQKIQELKGSQERHKEL________	-0.142428	Pyrethroid hydrolase Ces2e	Ces2e	S	552
GPYGGGNYGPGGSGGSGGYGGRSRY______	-0.14248	Heterogeneous nuclear ribonucleoproteins A2/B1	Hnrnpa2b1	S	344
SDHEVVQPGKPPRSESSAGICVPLSTSPQVS	-0.142541	Phosphoinositide 3-kinase regulatory subunit 4	Pik3r4	S	894
ADMADLEELSRLSPLSPGSPGPAARGRAEPP	-0.142549	Zinc finger protein AEBP2	Aebp2	S	21
ADLEELSRLSPLSPGSPGPAARGRAEPPEEE	-0.142549	Zinc finger protein AEBP2	Aebp2	S	24
IPAGLSDGQFYSPPESEAGSEEEAEEKQESE	-0.142614	MLN64 N-terminal domain homolog	Stard3nl	S	214
LSDGQFYSPPESEAGSEEEAEEKQESEKPLL	-0.142614	MLN64 N-terminal domain homolog	Stard3nl	S	218
GGKDSAETLVLQSQKSSQEEGIGNNEVILRH	-0.143114		Apon	S	114
GKDSAETLVLQSQKSSQEEGIGNNEVILRHL	-0.143114		Apon	S	115
TSLHSVQAESCSRRASTEDSPEVDSKAALLP	-0.14313	Transient receptor potential cation channel subfamily M member 7	Trpm7	S	1502
SCSRRASTEDSPEVDSKAALLPDWLRDRPSN	-0.14313	Transient receptor potential cation channel subfamily M member 7	Trpm7	S	1511
KPPEQRRSVDISLGGSPRKARGHAAKNSSHV	-0.143278	Pleckstrin homology domain-containing family A member 7	Plekha7	S	609
_MADQRQRSLSTSGESLYHVLGLDKNATSDD	-0.143286	DnaJ homolog subfamily C member 5	Dnajc5	S	15
FSFEPKIRSPRRFIGSPRTPVSPVKFSPGDF	-0.143293	Ribosomal protein S6 kinase beta-1	Rps6kb1	S	441
IRSPRRFIGSPRTPVSPVKFSPGDFWGRGAS	-0.143293	Ribosomal protein S6 kinase beta-1	Rps6kb1	S	447
EPKIRSPRRFIGSPRTPVSPVKFSPGDFWGR	-0.143293	Ribosomal protein S6 kinase beta-1	Rps6kb1	T	444
PQPAQQKLKQQKKKTSLTSKIPALAVEMPGS	-0.143366	Ubiquitin-associated protein 2-like	Ubap2l	S	513
SDEVCDGDREKEEPPSPVETTPPRSLLEKVS	-0.143547	Lysine-specific demethylase PHF2	Phf2	S	474
PLCGETSQRTCEGRLSVDSQEADSGLDSGTE	-0.143671		Arhgef11	S	213
GETSQRTCEGRLSVDSQEADSGLDSGTERFP	-0.143671		Arhgef11	S	216
LDKLRSVTTEPSSLKSPDASIFDSHVPSNKS	-0.143699	Zinc finger CCCH domain-containing protein 14	Zc3h14	S	85
_____________MSSPPAPGTAGPTSPSVA	-0.143843		Srsf11	S	3
__MSSPPAPGTAGPTSPSVALTNLALRRNFF	-0.143843		Srsf11	S	14
EIQKESSREALVEPASESPRPALARSASSDT	-0.14433	Na(+)/H(+) exchange regulatory cofactor NHE-RF1	Slc9a3r1	S	273
FSVQSLDSRSVSEINSDDELPGKGYALVPII	-0.144417	TATA element modulatory factor	Tmf1	S	340
GKKNVLSSLAIYAEYSDPESDGETGVDAVGG	-0.144439	SAP30-binding protein	Sap30bp	S	18
PTTMKKPEKPLFSSTSPQDSSPRLSTFPQHH	-0.14447	Nuclear factor 1 B-type;Nuclear factor 1	Nfib	S	328
KPEKPLFSSTSPQDSSPRLSTFPQHHHPGIP	-0.14447	Nuclear factor 1 B-type;Nuclear factor 1	Nfib	S	333
AKEGVGEETLSPRRKSPTAPSPQAYSETKKN	-0.144552	Cingulin-like protein 1	Cgnl1	S	257
NPPPPQSHRRLRRSHSGPAGSFNKPAIRISS	-0.144587	ERBB receptor feedback inhibitor 1	Errfi1	S	251
QSHRRLRRSHSGPAGSFNKPAIRISSCTHRA	-0.144587	ERBB receptor feedback inhibitor 1	Errfi1	S	256
TLRALEAASLSQQTPSLPGSDSEEEEEVGRK	-0.144846	Ribosomal RNA-processing protein 8	Rrp8	S	58
RDEHLLKKRNVPQEESLEDSDVDADFKAQNV	-0.145168	Importin subunit alpha-4	Kpna3	S	56
LLKKRNVPQEESLEDSDVDADFKAQNVTLEA	-0.145168	Importin subunit alpha-4	Kpna3	S	60
NALPIPANKRASSDLSIASSEEDKLSQNACI	-0.145441	STE20-like serine/threonine-protein kinase	Slk	S	344
AESKAPAGGQNNPSSSPSGSTVSQASKHLCK	-0.145446	Nostrin	Nostrin	S	429
GPEPTQGEARATEEPSGTGSDELIKSDQVNG	-0.145888	Polymerase I and transcript release factor	Ptrf	S	38
LRYFEDHKNEIVKIQSLLRASKARDDYKALV	-0.146237	Ras GTPase-activating-like protein IQGAP2	Iqgap2	S	759
DHKNEIVKIQSLLRASKARDDYKALVGSENP	-0.146237	Ras GTPase-activating-like protein IQGAP2	Iqgap2	S	764
SHPRINTLGRMTRAESGPDLRYEMTYSGGGG	-0.146466	Desmoplakin	Dsp	S	22
CNGGSHPRINTLGRMTRAESGPDLRYEMTYS	-0.146466	Desmoplakin	Dsp	T	18
RGQNEGAGVRRHSGTSPQASPALLTEEGSPT	-0.14708	Serine/threonine-protein kinase LMTK2	Lmtk2	S	784
VGTHRFVQKPYSRSSSMSSIDLVSASDDVHR	-0.147354	Collagen type IV alpha-3-binding protein	Col4a3bp	S	377
AASELANKSHETDGGSAHGDEEDDGPHFEPV	-0.147437	E3 SUMO-protein ligase RanBP2	Ranbp2	S	1154
NFRVTAYKAVQEKSSSPPPRKTSESRDKLGS	-0.147933	Thyroid hormone receptor-associated protein 3	Thrap3	S	532
SKSPSRTLSPGRRAKSRSLERKRREPERRRL	-0.147952	Serine/threonine-protein kinase PRP4 homolog	Prpf4b	S	394
SPSRTLSPGRRAKSRSLERKRREPERRRLSS	-0.147952	Serine/threonine-protein kinase PRP4 homolog	Prpf4b	S	396
AFAKKKATCELFPNQSFLASGSSIRKDKDRK	-0.148086	Septin-10	2010-09-01	S	407
TMPENLGHKRTGSNISGASSDVSLDEQYKHQ	-0.148612	Oxysterol-binding protein 1	Osbp	S	380
ANKVIQNLRSRVRSLSATSDYSSSLERPRKL	-0.148831	Myomegalin	Pde4dip	S	1504
VIQNLRSRVRSLSATSDYSSSLERPRKLRAV	-0.148831	Myomegalin	Pde4dip	S	1507
PRSESSAGICVPLSTSPQVSEAAHIPSKKPV	-0.148897	Phosphoinositide 3-kinase regulatory subunit 4	Pik3r4	S	905
DEMPDFPKSDDSKSSSPEPVTHLKWDDPYYD	-0.149296	Rho GTPase-activating protein 1	Arhgap1	S	51
____________MAASEDELLLPRLPELFET	-0.149511	Immunoglobulin-binding protein 1	Igbp1	S	4
KESGPGQKRPNKQEESESPVDRPLTENPPNK	-0.149584	SRSF protein kinase 1	Srpk1	S	309
SGPGQKRPNKQEESESPVDRPLTENPPNKMT	-0.149584	SRSF protein kinase 1	Srpk1	S	311
GKEERDKDDQEWESTSPPKPTVFISGVIARG	-0.149645	Death-associated protein 1	Dap	S	51
QETESLHGSSGKLTGSTSSLNKLSVQSSGSR;SKKFGLHGSSGKLTGSTSSLNKLSVQSSGSR	-0.149773	Exocyst complex component 1	Exoc1	S	455
_________MEGSDGSPRMSTEQENTEMHLI	-0.149877	Nuclear autoantigen Sp-100	Sp100	S	7
PLSSSTLVRVKQEPPSPPHSPRVLEASPGRP	-0.149881	Heat shock factor protein 1	Hsf1	S	303
STLVRVKQEPPSPPHSPRVLEASPGRPSSMD	-0.149881	Heat shock factor protein 1	Hsf1	S	307
SPQRSGPTGAVVKSHSITNMETGGLKIYDIL	-0.150026	Protein LAP2	Erbb2ip	S	869
DSSDSSDSEESPRASSPHHASPGLSPTPPLT	-0.150038	Protein transport protein Sec16B	Sec16b	S	939
PSYHQNDVSLDRGYTSDSEVYTDHGRPGKIH	-0.150272		Gbf1	S	1264
CPIPKVLISVGSYKSSVESVLIKMEQELGDE	-0.150477	Smith-Magenis syndrome chromosomal region candidate gene 8 protein homolog	Smcr8	S	420
________MARRSQSSSQGDNPLAPGYLPPH	-0.150488	Protein FAM83H	Fam83h	S	8
_______MARRSQSSSQGDNPLAPGYLPPHY	-0.150488	Protein FAM83H	Fam83h	S	9
LAALQERLDNVSHTPSSYIETLPKAVKRRIN	-0.150602	Nucleosome assembly protein 1-like 4	Nap1l4	S	53
TSTMSSRHSASPVVFSSARSSPKEELHPTAS	-0.150711	Signal-induced proliferation-associated 1-like protein 1	Sipa1l1	S	1417
QKAGKEKDGTKRKSLSDSESDDSKSKKKRDA	-0.150737	Chromobox protein homolog 3	Cbx3	S	95
PDLKQEERLQELESCSGLGSTSDDTDVREVS	-0.150741	GTPase-activating protein and VPS9 domain-containing protein 1	Gapvd1	S	742
AESGASVPPQDSRTTSPDLFESQSLTSASSK	-0.150901	Epsin-2	Epn2	S	443
TEDLLYDRDKDSGSSSPLPKYASSPKPNNSY	-0.151474	Glucocorticoid-induced transcript 1 protein	Glcci1	S	388
EKAKKRRGRPPAEKLSPNPPKLTKQMNAIID	-0.151606	Probable global transcription activator SNF2L2	Smarca2	S	1382
RQNEHEVSPRMELSPSRASPGKSGPQCSSPT	-0.152352	Palmdelphin	Palmd	S	372
TDDESPKLTQNGAQRSVERLPSVEEAEVSKP	-0.152496	Ladinin-1	Lad1	S	56
STHTSPSQSPNSVHGSRRGSISSMSSVSSVL	-0.152502	Rabenosyn-5	Zfyve20	S	225
ATYGSRWGRAAAQYSSQKSVEERSWRQPLRR	-0.152565		Pkp2	S	132
VLCKNTHLCKKAKILSDSEDCEEKCGERRGP	-0.152614	Bromodomain and WD repeat-containing protein 1	Brwd1	S	1810
CKNTHLCKKAKILSDSEDCEEKCGERRGPEV	-0.152614	Bromodomain and WD repeat-containing protein 1	Brwd1	S	1812
DAASHTSTMSSRHSASPVVFSSARSSPKEEL	-0.15269	Signal-induced proliferation-associated 1-like protein 1	Sipa1l1	S	1412
EAPGGYKFYLQDRSPSQSDPVLKVTLAVSDL	-0.152866	Glyoxalase domain-containing protein 4	Glod4	S	133
LETPPQPPPRSRSSQSLPSDSSPQLQVKING	-0.153189		Synj1	S	1333
GSITFKIVPSYRTQSSSCEDLPSTTQPKGRQ	-0.1536	Peripheral plasma membrane protein CASK	Cask	S	570
SITFKIVPSYRTQSSSCEDLPSTTQPKGRQI	-0.1536	Peripheral plasma membrane protein CASK	Cask	S	571
ILLDAQHESGRSSSKSSHCDSPPRSQTPQDT	-0.153699	BCL2/adenovirus E1B 19 kDa protein-interacting protein 3	Bnip3	S	55
QHESGRSSSKSSHCDSPPRSQTPQDTNRAEI	-0.153699	BCL2/adenovirus E1B 19 kDa protein-interacting protein 3	Bnip3	S	60
RDERATLLNVPDLSDSIHSANASERDDISEI	-0.153798	Tight junction protein ZO-1	Tjp1	S	277
GNERQDHERTRLASESANDDNEDS_______	-0.153848	Hepatoma-derived growth factor-related protein 2	Hdgfrp2	S	661
KGGNNRGSPGALSSDSELPENPYSQVKGRPA	-0.154362	Cingulin	Cgn	S	93
SSSPSNSLETQSQSLSRSQSMDIDGVSCEKS	-0.154393	Ubiquitin conjugation factor E4 B	Ube4b	S	101
STMSSRHSASPVVFSSARSSPKEELHPTASS	-0.154671	Signal-induced proliferation-associated 1-like protein 1	Sipa1l1	S	1418
LPGDPGDGPQTELQRSPPEFQ__________	-0.154692	Putative ataxin-7-like protein 3B	Atxn7l3b	S	92
KSVRKAQRQKRSQGSSQFRSQGSQAELHPLP	-0.154755	Serine/threonine-protein phosphatase 2A 56 kDa regulatory subunit alpha isoform	Ppp2r5a	S	42
RTPPVALSSSRMSCFSRPSMSPTPLDRCRSP	-0.154781	Serine/arginine repetitive matrix protein 2	Srrm2	S	2070
____MASEAPSPPSPSPPPPASPEPELAQLR	-0.154791	Angiogenic factor with G patch and FHA domains 1	Aggf1	S	12
RNQVPSQPSTSTFQTSPSALSSTPVRTKTSS	-0.154851		Ncor1	S	2099
VKATGGLCLLGAYADSDDDESDVSEKTAQSK	-0.154937	Formin-binding protein 4	Fnbp4	S	120
SMDSVDSCCGLTKPDSPQSVQAGSNPKKVDL	-0.155037	A-kinase anchor protein 1, mitochondrial	Akap1	S	546
VRFVVRSVSARSRSPSPSPLPSPSPGSGPSA	-0.155331	SH3 and multiple ankyrin repeat domains protein 3	Shank3	S	1638
ESLSASSPARQRRRISDPLTSSPGRSSRRAD	-0.15553	DNA replication licensing factor MCM2	Mcm2	S	21
DVDDDMSGDEKQDNESNVDPRDDVFGYPQQF	-0.155728	Probable ubiquitin carboxyl-terminal hydrolase FAF-X;Ubiquitin carboxyl-terminal hydrolase	Usp9x	S	1609
EDGIDAVEVAADRPGSPRSSASGTHSESPEK	-0.155732	Protein SDE2 homolog	Sde2	S	269
PKSNITVEGRRTSVSSPEQPQPYRTLKESDS	-0.155859	DENN domain-containing protein 1A	Dennd1a	S	523
EEVSESGKRKAGGSKSPTEEKPASEDEWERT	-0.155907		Dhx16	S	155
KQQAGQEQEKLQRNQSYLQLLCSLQNKLVIS	-0.156021	ZW10 interactor	Zwint	S	216
MVTKYQKKKNKLEGDSDVDSELEDRVDGVKS	-0.156029	Unconventional myosin-XVIIIa	Myo18a	S	1978
YQKKKNKLEGDSDVDSELEDRVDGVKSWLSK	-0.156029	Unconventional myosin-XVIIIa	Myo18a	S	1982
LSHSEPPSATPSPALSVESLSSESSSHTANA	-0.156057	MICAL-like protein 1	Micall1	S	520
RDFVHLGASPDTNGKSSLPHSQENLPKLFDG	-0.15616	Interferon regulatory factor 3	Irf3	S	130
TPAERVTVKPPEQRRSVDISLGGSPRKARGH	-0.156326	Pleckstrin homology domain-containing family A member 7	Plekha7	S	601
FRKSSTSPKWAHDKFSGEEGEIEDDESGTEN	-0.156503	Thyroid hormone receptor-associated protein 3	Thrap3	S	924
PSPSYQRTLTPSLRRSASPYPTHCLSSPQRK	-0.156529		Zc3h13	S	369
PSYQRTLTPSLRRSASPYPTHCLSSPQRKQS	-0.156529		Zc3h13	S	371
IQPVAVKQEAGTGPASPGQAPESVKVAQLLV	-0.156633	Krueppel-like factor 15	Klf15	S	237
________MSEARRDSTSSLQRKKPPWLKLD	-0.156757	Inactive rhomboid protein 1	Rhbdf1	S	8
GQRLSVEKATIRPAKSMDSLCSVPVEGKENK	-0.156798	Rho GTPase-activating protein 31	Arhgap31	S	343
LSVEKATIRPAKSMDSLCSVPVEGKENKGNF	-0.156798	Rho GTPase-activating protein 31	Arhgap31	S	346
PLRVTTTNAVASTPATPTCEDASSRQQRLSA	-0.15681	DDB1- and CUL4-associated factor 5	Dcaf5	T	500
VLHVPAPFPGTPGQASPAAFPSKEPDPPYSV	-0.15701	KN motif and ankyrin repeat domain-containing protein 2	Kank2	S	19
__MAQVLHVPAPFPGTPGQASPAAFPSKEPD	-0.15701	KN motif and ankyrin repeat domain-containing protein 2	Kank2	T	14
_MEGSAKASVASDPESPPGGNEPAAASGQRL	-0.157104	mRNA cap guanine-N7 methyltransferase	Rnmt	S	15
NLSCRRASDSLSARPSVRPLLLRTFSDESNI	-0.157297	Phospholipid-transporting ATPase 11C	Atp11c	S	1113
GLKRQEEETMDFRSGSPSDNSGAEEMEVSLA	-0.157411	RAC-alpha serine/threonine-protein kinase	Akt1	S	124
LKGLLDSKRNLNLVSSTASIKDLADVDLRIV	-0.157792	Rho GTPase-activating protein 35	Arhgap35	S	770
RGSERGRDEARGGGGSGQDNGLEGLGSDGRD	-0.157826	U1 small nuclear ribonucleoprotein 70 kDa	Snrnp70	S	408
FAAGLGHRNSLESISSIDRELSPEGPGKEKE	-0.158033	Protein scribble homolog	Scrib	S	1212
EEDGPEERSGDETPGSEAPGDKAVEEQGDDQ	-0.158046	Heterogeneous nuclear ribonucleoprotein U-like protein 2	Hnrnpul2	S	166
GKGEEDGPEERSGDETPGSEAPGDKAVEEQG	-0.158046	Heterogeneous nuclear ribonucleoprotein U-like protein 2	Hnrnpul2	T	163
ALDSTSHAKSGYHDDSDEDLLE_________	-0.158181	Sortilin	Sort1	S	819
KKGTAPGKKVIYSQPSTRSEGEFKQTSSFLV	-0.158206	Junctional adhesion molecule A	F11r	S	285
TAPGKKVIYSQPSTRSEGEFKQTSSFLV___	-0.158206	Junctional adhesion molecule A	F11r	S	288
KGTAPGKKVIYSQPSTRSEGEFKQTSSFLV_	-0.158206	Junctional adhesion molecule A	F11r	T	286
KETTSGTTAEPVKNNSPAPPQPAPVKAEPGP	-0.158645	Cyclin-dependent kinase 12	Cdk12	S	1079
VPSLSPTESKPALQPSPPTSPVRTPLEVRLF	-0.158662	Pleckstrin homology domain-containing family A member 7	Plekha7	S	864
GDIKTETREVLTPTSTSDNETRDSSIIDPGT	-0.158855	Ubiquitin carboxyl-terminal hydrolase 34;Ubiquitin carboxyl-terminal hydrolase	Usp34	T	3422
ESSKQSSTKEKDLLPSPAGPILSKDSKTEHG	-0.159241	AF4/FMR2 family member 4	Aff4	S	809
EKLDKKSSPSTGSLDSGNESKEKLLKGESAL	-0.159324	Arf-GAP with coiled-coil, ANK repeat and PH domain-containing protein 2	Acap2	S	387
PYEDKDKKEKSAVRPSPSPERSSTGPELPAP	-0.159819	Serine/arginine repetitive matrix protein 2	Srrm2	S	349
EDKDKKEKSAVRPSPSPERSSTGPELPAPTP	-0.159819	Serine/arginine repetitive matrix protein 2	Srrm2	S	351
AAAEASLNKSKSATTTPSGSPRTSQQNVSNA	-0.160276	AP2-associated protein kinase 1	Aak1	T	672
SRRRSRSKSPFRKDKSPVREPIDNLTPEERD	-0.160317	RNA-binding protein 39	Rbm39	S	136
FRKDKSPVREPIDNLTPEERDARTVFCMQLA	-0.160317	RNA-binding protein 39	Rbm39	T	146
PGITPSSSNRTRTPASINATPANINLADLTR	-0.160439	Transcription elongation factor SPT6	Supt6h	S	1535
DPVPGITPSSSNRTRTPASINATPANINLAD	-0.160439	Transcription elongation factor SPT6	Supt6h	T	1532
PSSSNRTRTPASINATPANINLADLTRAVNA	-0.160439	Transcription elongation factor SPT6	Supt6h	T	1539
ELAHRELLNSLGGESSGGTTPVGSFHTEAAR	-0.160801		Arhgef11	S	1459
PSTFKATSPPHLDGTSNPESTVPEKKILLPN	-0.161182	Protein PML	Pml	S	536
_________MASEAPSPPSPSPPPPASPEPE	-0.16121	Angiogenic factor with G patch and FHA domains 1	Aggf1	S	7
LELGKGSTFSPDLKNSPVDESEVQTAADSSS	-0.161455	Zinc finger protein 638	Znf638;Zfml	S	1105
FRWFKDHYQDPVPGITPSSSNRTRTPASINA	-0.161863	Transcription elongation factor SPT6	Supt6h	T	1523
KGMKDDKDEEDDGTGSPHLNNR_________	-0.162027	Beta-arrestin-1	Arrb1	S	412
KAAFGTQASDSGSTDSLQEKPMEIAPSAGFG	-0.162166	Serine/threonine-protein kinase ULK1	Ulk1	S	718
PGKDFGPTLGLKKSSSLESLQTAVAEVRKND	-0.162376	Partitioning defective 3 homolog B	Pard3b	S	746
DFGPTLGLKKSSSLESLQTAVAEVRKNDLPF	-0.162376	Partitioning defective 3 homolog B	Pard3b	S	749
DIKSKSRSRSQSRSHSPLPAPPSKARSMSPP	-0.162429	Serine/arginine-rich splicing factor 6	Srsf6	S	303
SRSQSRSHSPLPAPPSKARSMSPPPKRASRS	-0.162429	Serine/arginine-rich splicing factor 6	Srsf6	S	310
EEAGGKPVKIKEEVLSESETEAHQDAAALDP	-0.162862	Anaphase-promoting complex subunit 4	Anapc4	S	777
AGGKPVKIKEEVLSESETEAHQDAAALDPDV	-0.162862	Anaphase-promoting complex subunit 4	Anapc4	S	779
ELLESALDDFDKAKPSPEHAPTISAPDASGP	-0.163114	Peroxisomal biogenesis factor 19	Pex19	S	35
EAEKRILQEKLDQPVSAPPSPRDISMEIDSP	-0.16364	Coiled-coil domain-containing protein 6	Ccdc6	S	233
RILQEKLDQPVSAPPSPRDISMEIDSPENMM	-0.16364	Coiled-coil domain-containing protein 6	Ccdc6	S	237
EAPSPTLRRKLEESASFESLSPSSRPDSPTR	-0.163898	Adenomatous polyposis coli protein	Apc	S	2461
RTSSVKTTLSESPLSSPAASPKFCRSTLPRK	-0.164066		Nav2	S	1400
KLRRSVPPAEKSSSDSVEEETVDSDTPPVLE	-0.164095		Scaf11	S	402
SLRRSASPYPTHCLSSPQRKQSPPRHRSPMR	-0.16419		Zc3h13	S	380
SKRDALRQRFHSGNKSPEVLRAFDLPDTEAQ	-0.164558	Chloride channel CLIC-like protein 1	Clcc1	S	433
PESRTSSRETIPMNASNLSLSKYIPRIAEDM	-0.16465	Tumor necrosis factor receptor superfamily member 6	Fas	S	217
SRSHSPLPAPPSKARSMSPPPKRASRSRSRS	-0.16467	Serine/arginine-rich splicing factor 6	Srsf6	S	314
SHSPLPAPPSKARSMSPPPKRASRSRSRSRS	-0.16467	Serine/arginine-rich splicing factor 6	Srsf6	S	316
KNDKKGKANPAKANVTPQSSSELRPTTTAAL	-0.164751	Phosphoinositide phospholipase C	Plcb4	T	886
QQTVPRAADLERKASSPSPLTVGTAESQRKP	-0.164787	mRNA-decapping enzyme 1A	Dcp1a	S	543
TVPRAADLERKASSPSPLTVGTAESQRKPSI	-0.164787	mRNA-decapping enzyme 1A	Dcp1a	S	545
LTHEPLVDTDLQHLKSPSQCSPIQSSD____	-0.164789	Transforming growth factor beta regulator 1	Tbrg1	S	395
ENEVKSSQSLEEKSQSPSPPPLPEDLEKAPV	-0.164813	Apoptotic chromatin condensation inducer in the nucleus	Acin1	S	389
EVKSSQSLEEKSQSPSPPPLPEDLEKAPVVL	-0.164813	Apoptotic chromatin condensation inducer in the nucleus	Acin1	S	391
PKAELKLSRSLSKSDSDLLTCSPTEDATMGS	-0.164888	Ankyrin repeat and SAM domain-containing protein 1A	Anks1a;Anks1	S	644
DIEFEDYTQPMKRTVSDNSLSSSKEGKPELR	-0.164946	Formin-binding protein 1	Fnbp1	S	296
FEDYTQPMKRTVSDNSLSSSKEGKPELRFGG	-0.164946	Formin-binding protein 1	Fnbp1	S	299
GRGYPSPGAHSPRAGSVSPGSPPYLQPRKLG	-0.165072	Tensin-like C1 domain-containing phosphatase	Tenc1	S	830
GYPSPGAHSPRAGSVSPGSPPYLQPRKLGYE	-0.165072	Tensin-like C1 domain-containing phosphatase	Tenc1	S	832
NPGQASSVLSPRQRMSPGVAGSPRIPPSQFS	-0.165085	Nuclear receptor coactivator 2	Ncoa2	S	493
SVLSPRQRMSPGVAGSPRIPPSQFSPAGSLH	-0.165085	Nuclear receptor coactivator 2	Ncoa2	S	499
DSDFEQEDYDVRSRTSVQTEDDQLIAGQSAR;DSDFETEDFDVRSRTSVQTEDDQLIAGQSAR	-0.165238	Catenin alpha-1;Catenin alpha-2	Ctnna1;Ctnna2	S	655
HSRHRAEAPPLQREDSGTFSLGKMITAKPGK	-0.16541	Interferon-inducible double-stranded RNA-dependent protein kinase activator A	Prkra	S	18
RTLFLGIPDENFEDHSAPPSPEEKDSGFFML	-0.165429	Mitogen-activated protein kinase kinase kinase 5	Map3k5	S	1036
LGIPDENFEDHSAPPSPEEKDSGFFMLRKDS	-0.165429	Mitogen-activated protein kinase kinase kinase 5	Map3k5	S	1040
DSEIERQHFKDQDLYSDKSDKENDPEHDESD	-0.165472	Oxysterol-binding protein	Osbpl8	S	328
SSAIPFQSPRNSGSFSSPSISPR________	-0.165541	Microtubule-associated tumor suppressor 1 homolog	Mtus1	S	1203
PEEEFSAGDKLFRQQSVPAPSSFDSPVQHLL	-0.165576		Ankrd11	S	1799
KLFRQQSVPAPSSFDSPVQHLLEEKAPLPPV	-0.165576		Ankrd11	S	1808
______MSVNSEKSSSSERPEPQQKAPLVPP	-0.165813	SRSF protein kinase 2;SRSF protein kinase 2 N-terminal;SRSF protein kinase 2 C-terminal	Srpk2	S	10
SPGAHSPRAGSVSPGSPPYLQPRKLGYEISA	-0.165866	Tensin-like C1 domain-containing phosphatase	Tenc1	S	835
ALSSTPVRTKTSSRYSPESQSQTVLHPRPGP	-0.165956	Nuclear receptor corepressor 1	Ncor1	S	2117
AALEEAAPDDVQKSTSPAPADVAPAQEDLRT	-0.166007	Ras GTPase-activating protein-binding protein 1	G3bp1	S	231
EAALEEAAPDDVQKSTSPAPADVAPAQEDLR	-0.166007	Ras GTPase-activating protein-binding protein 1	G3bp1	T	230
EKTCLRKRDSERRAKSPTPDGSERIGLEVDR	-0.166082	YTH domain-containing protein 1	Ythdc1	S	146
TCLRKRDSERRAKSPTPDGSERIGLEVDRRA	-0.166082	YTH domain-containing protein 1	Ythdc1	T	148
KEKDGTKRKSLSDSESDDSKSKKKRDAADKP	-0.166601	Chromobox protein homolog 3	Cbx3	S	99
PPTSPAVPQTRENPPSPPTSPAAPQPRENPP	-0.166686	Swi5-dependent recombination DNA repair protein 1 homolog	Sfr1	S	67
TTPLSGNSSRRGSGDTSSLIDPDTSLSELRE	-0.166733	Leucine-rich repeat flightless-interacting protein 2	Lrrfip2	T	114
RFRTIDIEPDIETLLSQQSGNS_________	-0.166739	Glutathione peroxidase 1	Gpx1	S	195
AGLANGPAGSHGKAVSPPPSPRASPVTSLKA	-0.166823	Trinucleotide repeat-containing gene 18 protein	Tnrc18	S	917
NGPAGSHGKAVSPPPSPRASPVTSLKAKVIQ	-0.166823	Trinucleotide repeat-containing gene 18 protein	Tnrc18	S	921
PRPRWPSEASGKHSASDPGPAPVVNSSSRSS	-0.167416	Melanoma inhibitory activity protein 3	Mia3	S	1754
SRKPPTLRRDRGGDTSDTESSIIIRRRKRTG	-0.167453	Nuclear autoantigen Sp-100	Sp100	S	314
RLIFAGKQLEDGRTLSDYNIQKESTLHLVLR	-0.16768	Ubiquitin-40S ribosomal protein S27a;Ubiquitin;40S ribosomal protein S27a;Polyubiquitin-C;Ubiquitin;Ubiquitin-related 1;Ubiquitin-related 2;Polyubiquitin-B;Ubiquitin;Ubiquitin-60S ribosomal protein L40;Ubiquitin;60S ribosomal protein L40	Rps27a;Ubc;Ubb;Uba52;Kxd1;Gm7808;Gm5239	S	57
KKRLQEKCQALERKNSATPSELNEKQELVYS	-0.167901	Optineurin	Optn	S	345
LNEKPGTAKSEDAEVSKDEEEKGDNEKGEDG	-0.167965	High mobility group nucleosome-binding domain-containing protein 5	Hmgn5	S	173
SSLIGAEILQDVPIHSPANRSADTDLPVPRT	-0.168128	Protein NPAT	Npat	S	1249
FSRSRKTSSVSSSPSTPTQVTKQHPFPLESY	-0.168291	5'-AMP-activated protein kinase subunit gamma-2	Prkag2	T	165
KDATQVHSTTRRNSSSPPSPSSMNQRRLGPR	-0.168478	Interferon regulatory factor 2-binding protein 2	Irf2bp2	S	440
TQVHSTTRRNSSSPPSPSSMNQRRLGPREVG	-0.168478	Interferon regulatory factor 2-binding protein 2	Irf2bp2	S	443
KRWQSPVTKSSRRRRSPSPPPARRRRSPSPA	-0.168544	Serine/arginine repetitive matrix protein 1	Srrm1	S	561
WQSPVTKSSRRRRSPSPPPARRRRSPSPAPP	-0.168544	Serine/arginine repetitive matrix protein 1	Srrm1	S	563
KEKTPSPKEEDEEAESPPEKKSGDEGSEDEA	-0.168748	Nuclear ubiquitous casein and cyclin-dependent kinase substrate 1	Nucks1	S	214
IFRRRPRQKEAGLSQSHDDLSNTTATPSVRK	-0.168764	C2 domain-containing protein 2-like	C2cd2l	S	662
LELKNTVDIVDKPENSPQRNELETLGYGEDT	-0.168896		Phf3	S	377
KNEEAAEEGFKDTESSPGSSPPSLTPKLLRR	-0.16934	Tyrosine-protein kinase ABL1	Abl1	S	803
HKHEMTLKFGPARNDSVIVADQTPTPTRFLK	-0.16951	Cyclic AMP-dependent transcription factor ATF-2	Atf2	S	44
KFGPARNDSVIVADQTPTPTRFLKNCEEVGL	-0.16951	Cyclic AMP-dependent transcription factor ATF-2	Atf2	T	51
GPARNDSVIVADQTPTPTRFLKNCEEVGLFN	-0.16951	Cyclic AMP-dependent transcription factor ATF-2	Atf2	T	53
GDEFKSQIDVALSQDSTYQGERAYQHGGVTG	-0.16981	Regulator of nonsense transcripts 1	Upf1	S	1105
SPTPQQSNRTRKSRVSVSPGRTSGKVTKHKG	-0.169853	Serine/arginine repetitive matrix protein 1	Srrm1	S	427
TPQQSNRTRKSRVSVSPGRTSGKVTKHKGTE	-0.169853	Serine/arginine repetitive matrix protein 1	Srrm1	S	429
EGETAYIRVKVDGPRSPSYGRSRSRSRSRSR	-0.170446	Serine/arginine-rich splicing factor 1	Srsf1	S	199
IRVKVDGPRSPSYGRSRSRSRSRSRSRSRSN	-0.170446	Serine/arginine-rich splicing factor 1	Srsf1	S	205
DPSVDMKEQSRSSRRSSSELSPEVVEKVGLF	-0.171381	Serine/arginine repetitive matrix protein 2	Srrm2	S	1338
PLGAPSGSFSGKDRASPESLDLTRDTTSLRT	-0.171451	Prospero homeobox protein 1	Prox1	S	511
APSGSFSGKDRASPESLDLTRDTTSLRTKMS	-0.171451	Prospero homeobox protein 1	Prox1	S	514
DSQPPTLGQEILEEPSLPASEVADEPPTLTK	-0.171465	B-cell CLL/lymphoma 7 protein family member B	Bcl7b	S	148
PTLGQEILEEPSLPASEVADEPPTLTKEEPV	-0.171465	B-cell CLL/lymphoma 7 protein family member B	Bcl7b	S	152
WTYHGSPKVPRARRFSSGGEEEDFDRSMHKL	-0.171558	Actin-binding LIM protein 3	Ablim3	S	502
SLIPGLEPPVAQRLPSQTESVTSNRTDSLTG	-0.171746	AP2-associated protein kinase 1	Aak1	S	844
AEKKLKHRRTSETSISPPGSSIGSPNRVICA	-0.171763	Actin-binding LIM protein 3	Ablim3	S	282
HGVGEMMTQMVLSRGSIFPVSVPDAQPIVHP	-0.171894	Inositol 1,4,5-trisphosphate receptor type 2	Itpr2	S	937
EEEGGIQMSSRVRAHSPAEGASSESSSPGPK	-0.172052	Folliculin	Flcn	S	62
SFESRLTPSRFMKALSYASLDKEDLLSPINH	-0.172172	Rapamycin-insensitive companion of mTOR	Rictor	S	1384
SRLTPSRFMKALSYASLDKEDLLSPINHNTL	-0.172172	Rapamycin-insensitive companion of mTOR	Rictor	S	1387
RVGQAEDSTKPVSKASSTNLAGAQPAKPSGV	-0.17251	Nuclear pore complex protein Nup214	Nup214	S	1365
PQKNQPEPTAPATPMTSLLRLTELESNC___	-0.172718	Sodium- and chloride-dependent GABA transporter 2	Slc6a13	T	590
GIVEGLMTTVHAITATQKTVDGPSGKLWRDG	-0.172916	Glyceraldehyde-3-phosphate dehydrogenase	Gapdh;Gm3839;Gm7293;Gm5069	T	182
SSDDELPRDEEALEDSAEEKMEESRAEKIKR	-0.172925	Serum deprivation-response protein	Sdpr	S	218
QASDSENEEPPKPRISDSESEELPKPRVSDS	-0.173091	Protein IWS1 homolog	Iws1	S	183
SDSENEEPPKPRISDSESEELPKPRVSDSES	-0.173091	Protein IWS1 homolog	Iws1	S	185
SENEEPPKPRISDSESEELPKPRVSDSESED	-0.173091	Protein IWS1 homolog	Iws1	S	187
VRDPLADGVEVLGRASPEPSALPAQRTFSDM	-0.173273	Membrane-associated phosphatidylinositol transfer protein 1	Pitpnm1	S	621
SEGTPAVGSYGCTPQSLPKFQHPSHELLKEN	-0.173485	La-related protein 1	Larp1	S	845
GVEQMECEIKLEGPASPDVELGKEETEESKK	-0.173871	Histone-lysine N-methyltransferase 2D	Kmt2d	S	1627
FASRKGYSRKGFDRVSTEGSDQEKDEDDGSE	-0.173915	Peptidyl-glycine alpha-amidating monooxygenase;Peptidylglycine alpha-hydroxylating monooxygenase;Peptidyl-alpha-hydroxyglycine alpha-amidating lyase	Pam	S	948
SSSRKGSSSSVCSVASSSDISLASTKTERRS	-0.173964	E3 ubiquitin-protein ligase HECTD1	Hectd1	S	1393
DRITRKPASVSPTTPTSPTEGEAS_______	-0.174036	Cytoplasmic dynein 1 light intermediate chain 1	Dync1li1	T	515
ARPARTRNEAGGLSLSPSPERRKPPPPDPAT	-0.174039	Scavenger receptor class F member 2	Scarf2	S	638
PARTRNEAGGLSLSPSPERRKPPPPDPATKP	-0.174039	Scavenger receptor class F member 2	Scarf2	S	640
TDREEASPVTEVRIKTEPSSPLSDPSDIIRV	-0.174082		Zbtb21	T	431
DGSGGDHEPVPSEPGSPTTTVAATAAAPRSP	-0.174152		C78339	S	31
PAFGPSPRGLEPSGASRPNLGQRFPCQATLR	-0.174153	Protein FAM83H	Fam83h	S	539
DRGGDSIGETPTPGASKRKSRWDETPASQMG	-0.174202	Splicing factor 3B subunit 1	Sf3b1	S	332
AETPRTDRGGDSIGETPTPGASKRKSRWDET	-0.174202	Splicing factor 3B subunit 1	Sf3b1	T	326
TPRTDRGGDSIGETPTPGASKRKSRWDETPA	-0.174202	Splicing factor 3B subunit 1	Sf3b1	T	328
MELAHRELLNSLGGESSGGTTPVGSFHTEAA	-0.174443		Arhgef11	S	1458
ISPTKFPGLYRTGEPSPPHDVLHEPPDTVSD	-0.174525	RalA-binding protein 1	Ralbp1	S	48
PSPPHDVLHEPPDTVSDDDKDHGKKKGKFKK	-0.174525	RalA-binding protein 1	Ralbp1	S	62
LGGSTLCGGKQEAGDSPPPAPGTPKANGSQP	-0.174603	Transcription initiation factor TFIID subunit 6	Taf6	S	653
GGKQEAGDSPPPAPGTPKANGSQPTGPGSPQ	-0.174603	Transcription initiation factor TFIID subunit 6	Taf6	T	660
PAYRPPAAYKDNRAPSVTSAAHSGYRLNDYV	-0.17462	Claudin-14	Cldn14	S	224
IQKALDDDNDEKVSGSSDDLAEKMLLGSGLE	-0.175108	DNA repair protein complementing XP-G cells homolog	Ercc5	S	406
QKALDDDNDEKVSGSSDDLAEKMLLGSGLEQ	-0.175108	DNA repair protein complementing XP-G cells homolog	Ercc5	S	407
RSGSRGRDSPYQSRGSPHYFSPFRPY_____	-0.175147	Serine/arginine-rich splicing factor 9	Srsf9	S	212
GRDSPYQSRGSPHYFSPFRPY__________	-0.175147	Serine/arginine-rich splicing factor 9	Srsf9	S	217
KRKRLPKRGPRRPKYSPPRDDDKVDNQAKSP	-0.175179	E3 ubiquitin-protein ligase TRIP12	Trip12	S	1049
___MSRFVQDLSKAMSQDGASQFQEVILQEL	-0.175282	UTP--glucose-1-phosphate uridylyltransferase	Ugp2	S	13
WPDATTYGAGSASRASVSDLSPRERSPALKS	-0.175533	Thyroid hormone receptor-associated protein 3	Thrap3	S	238
AKVKGLVKPPLKRSRSAPDGGDEETQEQLQD	-0.176064	WD repeat and FYVE domain-containing protein 3	Wdfy3	S	2474
IGDIKTETREVLTPTSTSDNETRDSSIIDPG	-0.17641	Ubiquitin carboxyl-terminal hydrolase 34;Ubiquitin carboxyl-terminal hydrolase	Usp34	S	3421
PAHKKAGTTVPESIHSFIGDGLVKPEALNKK	-0.176422	Serine/threonine-protein kinase mTOR	Mtor	S	2481
SPVWDLGSSSLTRAPSLTSDSEGKKPAQAVK	-0.176493		Sec16a	S	2101
WDLGSSSLTRAPSLTSDSEGKKPAQAVKKEP	-0.176493		Sec16a	S	2104
IPTSASKTEAPAAAKSLTSPLDDTEVKKVME	-0.17662	Vesicle-associated membrane protein-associated protein B	Vapb	S	156
TSPTYSPTTPKYSPTSPTYSPTSPVYTPTSP	-0.176953	DNA-directed RNA polymerase II subunit RPB1	Polr2a	S	1892
TSPTYSPTSPVYTPTSPKYSPTSPTYSPTSP	-0.176953	DNA-directed RNA polymerase II subunit RPB1	Polr2a	S	1906
KKEKGKRRHSSLPTESDEDIAPAQRVDIITE	-0.177128	AP-3 complex subunit delta-1	Ap3d1	S	760
EEEEEEEEPRLSINLTEDEEGVANEHQVDSR	-0.177167	Terminal uridylyltransferase 7	Zcchc6	T	865
RTSSVKTTLSESPLSSPAASPKFCRSTLPRK	-0.177382		Nav2	S	1400
VKTTLSESPLSSPAASPKFCRSTLPRKQDSD	-0.177382		Nav2	S	1404
NATYPMPTAKEHYPVSSPSSPSPPAQPGGVS	-0.177442	Ankyrin repeat domain-containing protein 17	Ankrd17	S	2037
EKSAMQANDHHQRNLSLPFILHEKTSEC___	-0.177516	Low affinity cationic amino acid transporter 2	Slc7a2	S	645
QSNGSQYSPNEIRENSPSVSPTANITAPFGL	-0.177536	Leucine-rich repeat and calponin homology domain-containing protein 1	Lrch1	S	518
LTSMFEYLAPPRRKGSQITQQSTNQSRNPAT	-0.178068	Cyclin-dependent kinase 9	Cdk9	S	347
MEKMLENQSSLLSGSSGIFKKDSASII____	-0.178135	Monocarboxylate transporter 10	Slc16a10	S	501
AAVPAAGSKVLLGFSSDESDVEASPREQAGG	-0.178339	Inner nuclear membrane protein Man1	Lemd3	S	137
PAAGSKVLLGFSSDESDVEASPREQAGGGGG	-0.178339	Inner nuclear membrane protein Man1	Lemd3	S	140
RSRSGSSPGLRDGSGTPSRHSLSGSSPGMKD	-0.178412	Serine/arginine repetitive matrix protein 2	Srrm2	T	1409
PSEPKSNSSDAPGEESSSETEKEIPVEQKEG	-0.178894	Nucleolar RNA helicase 2	Ddx21	S	243
RVAGPQPAQTGAPQGSLGEYLFERLTLKHD_	-0.17909	Ferritin;Ferritin light chain 1	Ftl1	S	169
PKEESERKLLSKDDTSPPKDKGTWRRGIPSI	-0.179297	Rho GTPase-activating protein 21	Arhgap21	S	1109
RRSRSRTPRAARGKRSLTRSPPAIRRRSASG	-0.179549	Serine/arginine repetitive matrix protein 2	Srrm2	S	2019
SRTPRAARGKRSLTRSPPAIRRRSASGSSSD	-0.179549	Serine/arginine repetitive matrix protein 2	Srrm2	S	2023
SRSRTPRAARGKRSLTRSPPAIRRRSASGSS	-0.179549	Serine/arginine repetitive matrix protein 2	Srrm2	T	2021
KPRYRHRLLRHKLTLSDGESGEEKPTKPKEH	-0.179977	Transcriptional regulator ATRX	Atrx	S	1335
RHRLLRHKLTLSDGESGEEKPTKPKEHKEAK	-0.179977	Transcriptional regulator ATRX	Atrx	S	1339
AETPRTDRGGDSIGETPTPGASKRKSRWDET	-0.180032	Splicing factor 3B subunit 1	Sf3b1	T	326
TPRTDRGGDSIGETPTPGASKRKSRWDETPA	-0.180032	Splicing factor 3B subunit 1	Sf3b1	T	328
SNPPARSQSSDTEQPSPTSGGGKVAAVQPPE	-0.180301	Eukaryotic translation initiation factor 4B	Eif4b	S	504
SSAKRKKSSPKEEVASEPEEAASPTTPKKKR	-0.180305	Nucleolar protein 56	Nop56	S	536
SSPKEEVASEPEEAASPTTPKKKRKFSEEPE	-0.180305	Nucleolar protein 56	Nop56	S	543
RPGSVTNMQADECTATPQRQSHSESSPDGEV	-0.18035	Serine/arginine repetitive matrix protein 2	Srrm2	T	841
VSNFDEEFTGEAPTLSPPRDARPLTAAEQAA	-0.180388	Serine/threonine-protein kinase N1	Pkn1	S	920
IPQFSSCSHRFSKVYSSSEFLAVQPTPTFAE	-0.180663	Microtubule-associated serine/threonine-protein kinase 3	Mast3	S	731
AASSFRTHQVSAAPTSSAGDGFKANLVFKEI	-0.180803	Non-specific lipid-transfer protein	Scp2	S	425
KPTNQVEVKEEAKSNSPVSEKPDPTPAKDKA	-0.181451		Zmynd8	S	629
EEQARAKKQTPPASPSPQPIEDRPPSSPIYE	-0.181543	Src substrate cortactin	Cttn	S	407
HQNEKRFTSRIPLVRSFADIGILASPQSAPG	-0.181968	Sodium bicarbonate cotransporter 3	Slc4a7	S	238
LVRSFADIGILASPQSAPGNLDNSKSGEMKG	-0.181968	Sodium bicarbonate cotransporter 3	Slc4a7	S	250
QMLLTKLPTISQRIVSAQSLAEDDVE_____	-0.182483	Mitochondrial import receptor subunit TOM20 homolog	Tomm20	S	135
LTKLPTISQRIVSAQSLAEDDVE________	-0.182483	Mitochondrial import receptor subunit TOM20 homolog	Tomm20	S	138
RVLRPRNKRRHVTLPSSPRSNTPMGDKDDDD	-0.183211	E3 ubiquitin-protein ligase UBR4	Ubr4	S	2715
VLRPRNKRRHVTLPSSPRSNTPMGDKDDDDD	-0.183211	E3 ubiquitin-protein ligase UBR4	Ubr4	S	2716
ALIRVLRPRNKRRHVTLPSSPRSNTPMGDKD	-0.183211	E3 ubiquitin-protein ligase UBR4	Ubr4	T	2712
FKQRHSYPERLVRSRSSDIVSSVRRPMSDPS	-0.183253	GTPase-activating protein and VPS9 domain-containing protein 1	Gapvd1	S	902
SKAKPAKAANKTPPKSPGDPARAAKRLSLES	-0.183599	Tubulin polymerization-promoting protein	Tppp	S	19
_MADSKAKPAKAANKTPPKSPGDPARAAKRL	-0.183599	Tubulin polymerization-promoting protein	Tppp	T	15
APPPPPPPPPPRRRRSPTPPPRRRTPSPPPR	-0.18383	Serine/arginine repetitive matrix protein 1	Srrm1	S	591
PPPPPPPPPRRRRSPTPPPRRRTPSPPPRRR	-0.18383	Serine/arginine repetitive matrix protein 1	Srrm1	T	593
PLSGNSSRRGSGDTSSLIDPDTSLSELRESL	-0.184036	Leucine-rich repeat flightless-interacting protein 2	Lrrfip2	S	116
FASCFYGPFRDAAQSSPAFGDRRCYQLPPGA	-0.184085	Delta-aminolevulinic acid dehydratase	Alad	S	215
DMAEAREEAMNRRLASNSPVLPQAFARVNSI	-0.184204	26S proteasome non-ATPase regulatory subunit 9	Psmd9	S	126
AEAREEAMNRRLASNSPVLPQAFARVNSISP	-0.184204	26S proteasome non-ATPase regulatory subunit 9	Psmd9	S	128
RSRSRSRSRSKSRSGSRSPVPEKSQKRGSSS	-0.184592	Serine/arginine-rich splicing factor 5	Srsf5	S	228
RSRSRSRSKSRSGSRSPVPEKSQKRGSSSRS	-0.184592	Serine/arginine-rich splicing factor 5	Srsf5	S	230
SSSASMAGDFRKRRKSEPAVGPLRGLGDQSS	-0.184671	Sorbin and SH3 domain-containing protein 2	Sorbs2	S	454
RKKKEKGKRRHSSLPTESDEDIAPAQRVDII	-0.184829	AP-3 complex subunit delta-1	Ap3d1	T	758
LKKIIPTLEEGLQLPSPTATSQLPLESDAVE	-0.184845	Heterogeneous nuclear ribonucleoprotein K	Hnrnpk;Gm7964	S	116
KHMLKEGKGRMLQAISPKQSPSSSPTHERSP	-0.184953	Choline-phosphate cytidylyltransferase A	Pcyt1a	S	315
SLRSTPSHGSVSSLNSTGSLSPKHSVKQPPV	-0.185259	Epidermal growth factor receptor substrate 15-like 1	Eps15l1	S	250
DLRHAFSPVASVESASGETLHSPKVGQPGAA	-0.185497	Alpha-2-HS-glycoprotein	Ahsg	S	314
GRLSPAYSLGSLTGASPRQSPRAQRKLSSGD	-0.185671	Pleckstrin homology-like domain family B member 1	Phldb1	S	553
QDSRTLLVNCQNKSLSQSFENLLDEPAYGLI	-0.185897	TBC1 domain family member 15	Tbc1d15	S	203
VLHSSNPVPLYAPNLSPPADSRIHVPASGYC	-0.185954	Zinc finger protein 592	Znf592	S	573
QTKTAVPQLSEGDGYSSENTSRAHTPLNTPD	-0.185989	Histone-lysine N-methyltransferase SETD2	Setd2	S	1818
TKTAVPQLSEGDGYSSENTSRAHTPLNTPDP	-0.185989	Histone-lysine N-methyltransferase SETD2	Setd2	S	1819
KGYSRKGFDRVSTEGSDQEKDEDDGSESEEE	-0.185994	Peptidyl-glycine alpha-amidating monooxygenase;Peptidylglycine alpha-hydroxylating monooxygenase;Peptidyl-alpha-hydroxyglycine alpha-amidating lyase	Pam	S	952
NGLGPAPGSPEKQPGSPSPPSVPESGQGVTK	-0.186218	Zinc finger protein 385A	Znf385a	S	160
ARKDTGVDHAQPRPPSNRTVQSPNSSVPSPG	-0.186308	Transcription intermediary factor 1-alpha	Trim24	S	655
LSSESQAPEDIAPPGSSPHANRGYQPTPAMT	-0.187504	Epidermal growth factor receptor kinase substrate 8-like protein 2	Eps8l2	S	482
AQAHRIHIDPESQDCSPATSRRSSVSGISLE	-0.187554	PDZ and LIM domain protein 4	Pdlim4	S	111
EHASVMLDVPMRLAGSQLSITQVASIKQLRE	-0.18782		Rasal2	S	883
SVMLDVPMRLAGSQLSITQVASIKQLRETQS	-0.18782		Rasal2	S	886
HMIRFLKAIGSGESETPPSTPTSQEPSSSGG	-0.188128	Protein RIC1 homolog	Kiaa1432;C030046E11Rik	T	991
VAPGKGILAADESTGSIAKRLQSIGTENTEE	-0.188192	Fructose-bisphosphate aldolase A	Aldoa;Aldoart2	S	39
SEDAKKGPNPLMRRNSVTPLASPEPTKKPRI	-0.188231		Pfkfb3	S	453
GPNPLMRRNSVTPLASPEPTKKPRINSFEER	-0.188231		Pfkfb3	S	459
VRRPKSNITVEGRRTSVSSPEQPQPYRTLKE	-0.18834	DENN domain-containing protein 1A	Dennd1a	S	520
NRTLENPVRMYSPSPSDGPASQQPLPNHPRQ	-0.188525		Sec16a	S	1032
ELDDSDFETEDFDVRSRTSVQTEDDQLIAGQ	-0.188624	Catenin alpha-1	Ctnna1	S	652
LEDDSDFEQEDYDVRSRTSVQTEDDQLIAGQ	-0.188624	Catenin alpha-2	Ctnna2	S	651
GRAGRSFPSRLQDSRSLDGLSGACGGGGSSS	-0.188785	Uncharacterized protein C17orf59 homolog		S	173
EQMISLQNLLTTRTPSVTSLALPTTVEELED	-0.188989	U3 small nucleolar RNA-associated protein 14 homolog A	Utp14a	S	567
GERNATPEKSAAIVNSPRSPRLLWETWGSKR	-0.189005	DNA-binding protein Rfx5	Rfx5	S	535
NATPEKSAAIVNSPRSPRLLWETWGSKRENN	-0.189005	DNA-binding protein Rfx5	Rfx5	S	538
APSVEPGATNIQQPSSPAPSTKQSSSPYEDK	-0.189733	Serine/arginine repetitive matrix protein 2	Srrm2	S	323
FVQENGRHQRSLPEESGEETDTVDPVTLYSY	-0.18998	Inter-alpha-trypsin inhibitor heavy chain H2	Itih2	S	60
LFDEEEGPNEKLFDDSDERGTVGNVKEDGSQ	-0.190127	HIV Tat-specific factor 1 homolog	Htatsf1	S	724
EGPNEKLFDDSDERGTVGNVKEDGSQSTDSS	-0.190127	HIV Tat-specific factor 1 homolog	Htatsf1	T	729
GKKKNKEAADTDVENSPQHKAKRHKKKKRVE	-0.190224	PIN2/TERF1-interacting telomerase inhibitor 1	Pinx1	S	233
VERKKGKKKNKEAADTDVENSPQHKAKRHKK	-0.190224	PIN2/TERF1-interacting telomerase inhibitor 1	Pinx1	T	228
SAQQQQQQAQQPKKPSPQPSPPRQAKRAVVV	-0.190801	Cyclin-K	Ccnk	S	325
QQQQAQQPKKPSPQPSPPRQAKRAVVVSPKE	-0.190801	Cyclin-K	Ccnk	S	329
PTAKEHYPVSSPSSPSPPAQPGGVSRNSPLD	-0.190994	Ankyrin repeat domain-containing protein 17	Ankrd17	S	2043
TSPTYVRAPSGETPPSPPLEEEGSPGLSRSG	-0.191055		Zfp219	S	702
PSGETPPSPPLEEEGSPGLSRSGEAGLGGQE	-0.191055		Zfp219	S	710
TVRIWKAHNLQDGQLSDTGDLGEDIASN___	-0.191599	Kinesin-like protein KIF21A	Kif21a	S	1660
PVYATLYMGGHGSRHSLASTDEKRELLGRGP	-0.191633	Prolow-density lipoprotein receptor-related protein 1;Low-density lipoprotein receptor-related protein 1 85 kDa subunit;Low-density lipoprotein receptor-related protein 1 515 kDa subunit;Low-density lipoprotein receptor-related protein 1 intracellular domain	Lrp1	S	4521
KNTVCPEQSESLTGDSGEEETKAGGITKEGP	-0.191652	Zinc finger protein 687	Znf687;Zfp687	S	104
LREQAEMDDADNSEKSVNEENGEVSEDQSQN	-0.191755	Serine/threonine-protein kinase PRP4 homolog	Prpf4b	S	24
DSPLKEDGLLPKRPSSGGEEEEKARGEAAED	-0.191993	Cell cycle and apoptosis regulator protein 2	Ccar2	S	626
VPEKSQKRGSSSRSKSPASVDRQRSRSRSRS	-0.192147	Serine/arginine-rich splicing factor 5	Srsf5	S	247
TWPAKSEQQRVKRGTSPRPPEGGLGYSQLGD	-0.192495	Cyclin-dependent kinase 11B	Cdk11b	S	741
PTWPAKSEQQRVKRGTSPRPPEGGLGYSQLG	-0.192495	Cyclin-dependent kinase 11B	Cdk11b	T	740
GPARTDSVIIADQTPTPTRFLKNCEEVGLFN	-0.193008	Cyclic AMP-dependent transcription factor ATF-7	Atf7;Gm28047	T	53
GHSVSGSSDKGRSQKTPTSPLSPSSQKLLQF	-0.193592		Cep350	T	1253
HGHSNGNRRHESDEDSLGSSGRVCVETWNLL	-0.194409	Eukaryotic elongation factor 2 kinase	Eef2k	S	473
SNGNRRHESDEDSLGSSGRVCVETWNLLNPS	-0.194409	Eukaryotic elongation factor 2 kinase	Eef2k	S	476
KSSGLGTPRLISRSSSVLSLEGSDKGLARWS	-0.194538	Pleckstrin homology domain-containing family G member 3	Plekhg3	S	759
GLGTPRLISRSSSVLSLEGSDKGLARWSSIG	-0.194538	Pleckstrin homology domain-containing family G member 3	Plekhg3	S	762
AQTLPTSVVTITSESSPGKREKDKEKDKEKR	-0.194917	Spectrin beta chain, non-erythrocytic 1	Sptbn1	S	2340
SGAHQGQFDHGSGSLSPSKKSPVGKSPPATG	-0.194978	Thyroid hormone receptor-associated protein 3	Thrap3	S	310
SEDDHTRNHSPSPPVTPTSAAPNLASPKQVG	-0.194987	NHS-like protein 1	Nhsl1	T	1375
SDIKPLKSFKQRKSGSISSSPSRRRGSRSRS	-0.195225	Lamin-B receptor	Lbr	S	67
TREPKKVAVVRTPPKSPSASKSRLQTAPVPM	-0.195277	Microtubule-associated protein;Microtubule-associated protein tau	Mapt	S	543
PTPPTREPKKVAVVRTPPKSPSASKSRLQTA	-0.195277	Microtubule-associated protein;Microtubule-associated protein tau	Mapt	T	539
RRRRSPSPPPARRRRSPSPAPPPPPPPPPPR	-0.19531	Serine/arginine repetitive matrix protein 1	Srrm1	S	572
RRSPSPPPARRRRSPSPAPPPPPPPPPPRRR	-0.19531	Serine/arginine repetitive matrix protein 1	Srrm1	S	574
___MAAAVLSGASAGSPAGAPGGPGGLSAVG	-0.195864	Proline-, glutamic acid- and leucine-rich protein 1	Pelp1	S	13
PKVLISVGSYKSSVESVLIKMEQELGDEEYT	-0.196375	Smith-Magenis syndrome chromosomal region candidate gene 8 protein homolog	Smcr8	S	423
SHGRCALAHKVKPPRSPSPLPKSSSPSKSCP	-0.196482	Receptor-transporting protein 4	Rtp4	S	179
GRCALAHKVKPPRSPSPLPKSSSPSKSCPPP	-0.196482	Receptor-transporting protein 4	Rtp4	S	181
VRRPKSNITVEGRRTSVSSPEQPQPYRTLKE	-0.196702	DENN domain-containing protein 1A	Dennd1a	S	520
DGKDGELPVEDDIDLSDVELDDLEKDEL___	-0.196767	Protein disulfide-isomerase A6	Pdia6	S	428
IIQKEVSPEVVRSKLSPSPSLRKSSKSPKRK	-0.196869		Zc3h13	S	207
QKEVSPEVVRSKLSPSPSLRKSSKSPKRKSS	-0.196869		Zc3h13	S	209
DDRDLSERALPRRSTSPIIGSPPVRAVPIGT	-0.196915	Protein PAT1 homolog 1	Patl1	S	179
SERALPRRSTSPIIGSPPVRAVPIGTPPKQM	-0.196915	Protein PAT1 homolog 1	Patl1	S	184
NGSLGSGDIDGLPKNSPNNISGISNPPGTPR	-0.196919	Single-stranded DNA-binding protein 3	Ssbp3	S	347
QSKSQTSPKGSLSRSSSPVTELTARSPVKQD	-0.197068	Serine/arginine repetitive matrix protein 2	Srrm2	S	1067
RATLLNVPDLSDSIHSANASERDDISEIQSL	-0.197317	Tight junction protein ZO-1	Tjp1	S	280
NQQTGQRNQDVFQTLSESRGRKVNFGVYLMH	-0.197632	Molybdenum cofactor sulfurase	Mocos	S	820
KANSQTEPDSSSTLDSYGQNKIV________	-0.197722		Slc2a9	S	516
LNRTGFYRHSGYERRSNLSLASLTFQRQASM	-0.197893	Myc target protein 1	Myct1	S	87
TGFYRHSGYERRSNLSLASLTFQRQASMELV	-0.197893	Myc target protein 1	Myct1	S	90
TDSFGVQIKGGNNRGSPGALSSDSELPENPY	-0.197966	Cingulin	Cgn	S	85
VQIKGGNNRGSPGALSSDSELPENPYSQVKG	-0.197966	Cingulin	Cgn	S	90
QIKGGNNRGSPGALSSDSELPENPYSQVKGR	-0.197966	Cingulin	Cgn	S	91
VKKKHEEEAKVKRQESQVQQGPAPPTQTSAP	-0.198036	Nucleoporin GLE1	Gle1	S	352
PSPLGRPPSETRAFLSPPTLLEGPLRLSPLL	-0.198149	cTAGE family member 5	Ctage5	S	514
DGTGDSSPGSGKRTPSLSVKASPRRGSRVSE	-0.198752	G protein-regulated inducer of neurite outgrowth 3	Gprin3	S	614
PGPLPGDVAVRAQKESPVKSGPEVLEVDTKQ	-0.199332	Histone-lysine N-methyltransferase SETD2	Setd2	S	242
ENSPNLDVYNVIRKQSEADLAEPRPDLKNIS	-0.199486	Layilin	Layn	S	299
KSDNDMFKDGLRRAQSTDSLGTSSSLQSKAL	-0.199513	Rab GTPase-binding effector protein 1	Rabep1	S	407
NDMFKDGLRRAQSTDSLGTSSSLQSKALGYN	-0.199513	Rab GTPase-binding effector protein 1	Rabep1	S	410
LAHPKNHLSPQEGGATPQVPSPCCRFDSPRG	-0.199732	Sentrin-specific protease 3	Senp3	T	170
TLKKYDGRTKPIPRKSSVEGLEPAENKCLLR	-0.199977	Signal recognition particle 14 kDa protein;Signal recognition particle 14 kDa protein, N-terminally processed	Srp14	S	44
ADMLSGNAGGFRSRSSSVGSSSSYPISSAGP	-0.200194	Plectin	Plec	S	4244
SSKERNAPRKEDRSASSGAEGDVSSEREP__	-0.200377	D-tyrosyl-tRNA(Tyr) deacylase 1	Dtd1	S	196
DSDFEQEDYDVRSRTSVQTEDDQLIAGQSAR;DSDFETEDFDVRSRTSVQTEDDQLIAGQSAR	-0.200422	Catenin alpha-1;Catenin alpha-2	Ctnna1;Ctnna2	S	655
DDSDFEQEDYDVRSRTSVQTEDDQLIAGQSA;DDSDFETEDFDVRSRTSVQTEDDQLIAGQSA	-0.200422	Catenin alpha-1;Catenin alpha-2	Ctnna1;Ctnna2	T	654
GKGGVTGSPEASISGSKGDLKSSKASLGSLE	-0.200731		Ahnak	S	5512
YSQLTVQKAFLEKQQSGSELEKLMSKIRRAE	-0.200738	Epidermal growth factor receptor kinase substrate 8-like protein 2	Eps8l2	S	696
NGSLGSGDMDGLPKNSPGAVGGLSNAPGTPR	-0.200852		Ssbp4	S	320
RELLNSLGGESSGGTTPVGSFHTEAARW___;RELLNSLGGESSGGTTPVGSFHTEAARWTDY	-0.200977		Arhgef11	T	1463
RRRWKEPGSSGPQNLSGPGGRERDYIAPWER	-0.201138	Protein SMG9	Smg9	S	32
AEAENNSGVESSGYGSPGPTWDRGANLKDYY	-0.201545	ATP-dependent RNA helicase A	Dhx9	S	137
GDGLSSPSPLEYSPRSQPPSPGLIASPAPPD	-0.201556	Rootletin	Crocc	S	1479
SSPSPLEYSPRSQPPSPGLIASPAPPDLDPE	-0.201556	Rootletin	Crocc	S	1483
LARHRKIVEPEVVGESDSEVEGDAWRLERED	-0.201614	Microfibrillar-associated protein 1	Mfap1	S	116
RHRKIVEPEVVGESDSEVEGDAWRLEREDSS	-0.201614	Microfibrillar-associated protein 1	Mfap1	S	118
SVSSPRTKTTSRRGRSPSPKPRGLQRSRSRS	-0.202384	Serine/arginine repetitive matrix protein 2	Srrm2	S	1718
SSPRTKTTSRRGRSPSPKPRGLQRSRSRSRR	-0.202384	Serine/arginine repetitive matrix protein 2	Srrm2	S	1720
IKSPERTEEVLSPDGSPSKSPSKKKKKFRTP	-0.202393	Gamma-adducin	Add3	S	677
ERTEEVLSPDGSPSKSPSKKKKKFRTPSFLK	-0.202393	Gamma-adducin	Add3	S	681
ATASQPGADRSQSQSSPSVSPSRSHSPSGSQ	-0.202493	E3 ubiquitin-protein ligase RBBP6	Rbbp6	S	1661
QPGADRSQSQSSPSVSPSRSHSPSGSQTRSH	-0.202493	E3 ubiquitin-protein ligase RBBP6	Rbbp6	S	1665
SLVNRNSVLSDPGLDSPQTSPVILARVGQHH	-0.202628		Arhgef11	S	251
RNSVLSDPGLDSPQTSPVILARVGQHHRRQG	-0.202628		Arhgef11	S	255
PQSPSSPGSGQDEDWSDEESPRKVATGVRVR	-0.202922	Protein kinase C and casein kinase II substrate protein 3	Pacsin3	S	354
QSTFDILQDLEFSAGSPGKETNESPWRSDLL	-0.203201	Glucocorticoid receptor	Nr3c1	S	221
GERPLPVEVEKNSTPSEPDSGQGPPAEEEEG	-0.203425	Hepatoma-derived growth factor	Hdgf	S	202
DKSEISTDPKLKSGMSPEQSKTKPDSSIYPL	-0.20348	Serine/arginine repetitive matrix protein 2	Srrm2	S	1097
PSPLATRPPPSRRTSSPLRTSPQLRVPLSTS	-0.203514	Histone-lysine N-methyltransferase 2B	Kmt2b	S	1927
ATRPPPSRRTSSPLRTSPQLRVPLSTSVTAL	-0.203514	Histone-lysine N-methyltransferase 2B	Kmt2b	T	1931
DSSSPTGILATSESKSMPVLGSVSSVTKSAL	-0.20364	Shootin-1	Kiaa1598	S	506
PQLGLGSQRDLTHSDSESSLHMSDRQRVAPK	-0.203648	Stromal interaction molecule 1	Stim1	S	521
VELPPASDPQHHRSTSESSASFPRSPGQPSS	-0.20372	Protein SZT2	Szt2	S	1641
LLEEPRSVPTETSEGSPGATPPPHAPRAREE	-0.203869		Prdm2	S	330
PRSVPTETSEGSPGATPPPHAPRAREEANGE	-0.203869		Prdm2	T	334
RDRLSSLPVSRSISPSPSAILERRDVKPDED	-0.203879	Sickle tail protein	Skt;Etl4	S	363
GHRSRSREKRRRRRRSASPPPAASSSSSSRR	-0.203924	Splicing factor, arginine/serine-rich 19	Scaf1	S	577
RSRSREKRRRRRRSASPPPAASSSSSSRRER	-0.203924	Splicing factor, arginine/serine-rich 19	Scaf1	S	579
GPRKKILNHFSARKNSVSINRPAMSASEVNI	-0.204122	Phospholipase DDHD2	Ddhd2	S	447
SYLGDEFKSQIDVALSQDSTYQGERAYQHGG	-0.20417	Regulator of nonsense transcripts 1	Upf1	S	1102
VGSHRHAPGGGGGQRSLSPGGAALGYRDYRL	-0.20484		Rbm15	S	291
SHRHAPGGGGGQRSLSPGGAALGYRDYRLQQ	-0.20484		Rbm15	S	293
KIIFPQDESSDLNLQSGNSTKESEATNSVRL	-0.204865	Transient receptor potential cation channel subfamily M member 7	Trpm7	S	1846
FPQDESSDLNLQSGNSTKESEATNSVRLML_	-0.204865	Transient receptor potential cation channel subfamily M member 7	Trpm7	S	1849
TQGEARATEEPSGTGSDELIKSDQVNGVLVL	-0.20553	Polymerase I and transcript release factor	Ptrf	S	42
VRAHSSPASLQLGAVSPGTLTASGVVSGPAA	-0.205901	Yorkie homolog	Yap1	S	123
SSPVKKTEMDKSPFNSPSPQDSPRLSSFTQH	-0.205967	Nuclear factor 1 C-type	Nfic	S	337
SPSPDRSPARGGGQSSPQEEPTWKKKKDELD	-0.206021	Pre-mRNA-splicing factor CWC22 homolog	Cwc22	S	106
TSPKYSPTSPKYSPTSPTYSPTTPKYSPTSP	-0.206044	DNA-directed RNA polymerase II subunit RPB1	Polr2a	S	1878
TYGAGSASRASVSDLSPRERSPALKSPLQSV	-0.206044	Thyroid hormone receptor-associated protein 3	Thrap3	S	243
SSELDASKAVSSPPTSPRPGSAATISSSASN	-0.206053	Signal recognition particle subunit SRP72	Srp72	S	625
LSAANTPTVGVSRGPSPVSLGNQDTLPVAIA	-0.206085	FCH domain only protein 2	Fcho2	S	532
DKLQNNDSAGKAKSHSPSRHDSKSRSRSQER	-0.206212	Serine/arginine-rich splicing factor 4	Srsf4	S	291
DSAGKAKSHSPSRHDSKSRSRSQERRAEEER	-0.206212	Serine/arginine-rich splicing factor 4	Srsf4	S	297
IDIKPGTPPIGGRSTTPTSSPFRATSTSPNS	-0.206492	Protein PRRC2C	Prrc2c	T	2634
ASVIAERFASSFSRRSSLAIEDGKSSGLGTP	-0.206676	Pleckstrin homology domain-containing family G member 3	Plekhg3	S	736
SVIAERFASSFSRRSSLAIEDGKSSGLGTPR	-0.206676	Pleckstrin homology domain-containing family G member 3	Plekhg3	S	737
EHEKIVKTQSGQTRRSISSDSSSSKKLKGRQ	-0.206964	G protein-regulated inducer of neurite outgrowth 3	Gprin3	S	721
QGAERTSPEPQRENASPAPGTTAEEAMSRGP	-0.207082	Large proline-rich protein BAG6	Bag6	S	995
TLPEEPMEVQGAERTSPEPQRENASPAPGTT	-0.207082	Large proline-rich protein BAG6	Bag6	S	986
TAGRGRLGERRSIDSSFRHAREQLRRSRHSR	-0.20734	Heat shock 70 kDa protein 12B	Hspa12b	S	280
EESRAVGRLKRERSMSENAVRQNGQLVRNDS;EQSRAVGRLKRERSMSENAVRQNGQLVRNDS	-0.207478	Mitochondrial fission factor	Mff	S	131
ISSEDGEETRAYFYESDDSVEAQVKAPYSGE	-0.207511		Dennd1b	S	455
EDGEETRAYFYESDDSVEAQVKAPYSGEMDL	-0.207511		Dennd1b	S	458
ALKNGHTTPIGSARSSSPVLVEEEPERSLRN	-0.207568	Phosphatase and actin regulator 4	Phactr4	S	117
LKNGHTTPIGSARSSSPVLVEEEPERSLRNL	-0.207568	Phosphatase and actin regulator 4	Phactr4	S	118
DSPSSTPSPSPVSRRSISPEPAPCSPVPPPK	-0.207793	Rho guanine nucleotide exchange factor 15	Arhgef15	S	107
PSSTPSPSPVSRRSISPEPAPCSPVPPPKPS	-0.207793	Rho guanine nucleotide exchange factor 15	Arhgef15	S	109
TPLSLGTLVPPPRPASRPKLASGKLSGINEI	-0.208068	FCH domain only protein 2	Fcho2	S	467
SSSAPLTSSSSARPTTPLSLGTLVPPPRPAS	-0.208068	FCH domain only protein 2	Fcho2	T	452
VNTTWQQKSAFTRTVSPGSVSPIHGQGQAVE	-0.208509	Intersectin-2	Itsn2	S	838
DGQWVCISDVNKGQGSVSASITEGQQNEQ__	-0.208509	Protein SEC13 homolog	Sec13	S	309
VCISDVNKGQGSVSASITEGQQNEQ______	-0.208509	Protein SEC13 homolog	Sec13	S	313
ELKDGLPRTPSRRSRSGSSPGLRDGSGTPSR	-0.209032	Serine/arginine repetitive matrix protein 2	Srrm2	S	1397
KDGLPRTPSRRSRSGSSPGLRDGSGTPSRHS	-0.209032	Serine/arginine repetitive matrix protein 2	Srrm2	S	1399
______________MSGEDEQQEQTIAEDLV	-0.209158	Proliferation-associated protein 2G4	Pa2g4	S	2
MPSASMTRLMRSRTASGSSVTSLEGTRSRSH	-0.209732	Protein NDRG1	Ndrg1	S	330
LNNEPSVSLTKPRAKSLSAVDADRCNKPCKD	-0.209759	FYVE, RhoGEF and PH domain-containing protein 6	Fgd6	S	583
DFISCITQRINAAVASPEAASNQPEAASTHP	-0.209818	Protein PML	Pml	S	404
AAEEKEPAAPASPAPSPVPSPTPAQPQKEQS	-0.210082	MAP7 domain-containing protein 1	Map7d1	S	548
LRQRSAFTPATATGSSPSPVLGQGEKVEGLQ	-0.210223	Intersectin-1	Itsn1	S	895
QRSAFTPATATGSSPSPVLGQGEKVEGLQAQ	-0.210223	Intersectin-1	Itsn1	S	897
PLYEQRSTQTRRYPSSISSSPQKDLTQAKNG	-0.21047	Ubiquitin-associated protein 2-like	Ubap2l	S	625
KETLESCTNATLKSESQVTMLQGQGFSLRTL	-0.210788	Low affinity cationic amino acid transporter 2	Slc7a2	S	463
LESCTNATLKSESQVTMLQGQGFSLRTLFSP	-0.210788	Low affinity cationic amino acid transporter 2	Slc7a2	T	466
RTSSRETIPMNASNLSLSKYIPRIAEDMTIQ	-0.211054	Tumor necrosis factor receptor superfamily member 6	Fas	S	220
KCWKRRQDDPESRTSSRETIPMNASNLSLSK	-0.211054	Tumor necrosis factor receptor superfamily member 6	Fas	S	208
TLTPAQESPVASKDESPPPSPPPSYHPPPPP	-0.211211	Uncharacterized protein KIAA1522	Kiaa1522	S	724
AQESPVASKDESPPPSPPPSYHPPPPPTKKP	-0.211211	Uncharacterized protein KIAA1522	Kiaa1522	S	728
DSEIERQHFKDQDLYSDKSDKENDPEHDESD	-0.211455	Oxysterol-binding protein	Osbpl8	S	328
IERQHFKDQDLYSDKSDKENDPEHDESDNEV	-0.211455	Oxysterol-binding protein	Osbpl8	S	331
QTPPSSPSTTMSRKSSVCSSLNSVNSSDSRS	-0.211535	Metastasis suppressor protein 1	Mtss1	S	276
PSSPSTTMSRKSSVCSSLNSVNSSDSRSSGS	-0.211535	Metastasis suppressor protein 1	Mtss1	S	279
PPPSQVGLTRRSRTESITATSPASMVGGKPG	-0.21167	Insulin receptor substrate 1	Irs1	S	302
ITATSPASMVGGKPGSFRVRASSDGEGTMSR	-0.21167	Insulin receptor substrate 1	Irs1	S	318
PPSILRSGFRTTPLASPSLSPGRSLTPPFRV	-0.211893	Protein ELYS	Ahctf1	S	1214
APHSCGSPSEGRGYPSPGAHSPRAGSVSPGS	-0.212312	Tensin-like C1 domain-containing phosphatase	Tenc1	S	820
GSPSEGRGYPSPGAHSPRAGSVSPGSPPYLQ	-0.212312	Tensin-like C1 domain-containing phosphatase	Tenc1	S	825
AEKPKNAIHTYTQAGSHMAAKGKANL_____	-0.21235	Catalase	Cat	S	517
GADVHQRLEYVPSSASREVRHGSDPAFGPSP	-0.212598	Protein FAM83H	Fam83h	S	515
RRVTENLASLTPKGLSPAMSPALQRLVSRTA	-0.213415	Protein DGCR14	Dgcr14	S	395
ENLASLTPKGLSPAMSPALQRLVSRTASKYT	-0.213415	Protein DGCR14	Dgcr14	S	399
RNNSMRRNNSIRRNNSSLMVPKVQFMTPEGN	-0.213593	ATP-sensitive inward rectifier potassium channel 8	Kcnj8	S	403
TEALQMVQLRPVRKNSGAGAVLFSEPSAQEQ	-0.21365	NHS-like protein 1	Nhsl1	S	1075
GVPAAFVPKPGSLKRSLASQSSDDHLNKRSR	-0.213756	Nuclear envelope pore membrane protein POM 121	Pom121	S	349
AAFVPKPGSLKRSLASQSSDDHLNKRSRTSS	-0.213756	Nuclear envelope pore membrane protein POM 121	Pom121	S	352
VPKPGSLKRSLASQSSDDHLNKRSRTSSVSS	-0.213756	Nuclear envelope pore membrane protein POM 121	Pom121	S	355
TPEAEAAGRGSEGSQSPGSSVDDAEDDPSRT	-0.214608	Zinc finger protein ZFPM1	Zfpm1	S	681
GGGSEPLPLPPARSPSQESIGARSRGSGHSQ	-0.21474	Caskin-2	Caskin2	S	696
SEPLPLPPARSPSQESIGARSRGSGHSQEQP	-0.21474	Caskin-2	Caskin2	S	699
DHQVRSQESPEVQAGSGDSL___________	-0.214846	PHD finger protein 11	Phf11	S	333
VRSQESPEVQAGSGDSL______________	-0.214846	PHD finger protein 11	Phf11	S	336
DTTSSKESSEPPPAASSPEEALPTEQGPAAT	-0.214938	Ras-responsive element-binding protein 1	Rreb1	S	1137
TTSSKESSEPPPAASSPEEALPTEQGPAATS	-0.214938	Ras-responsive element-binding protein 1	Rreb1	S	1138
_________MARRSQSSSQGDNPLAPGYLPP	-0.215238	Protein FAM83H	Fam83h	S	7
EPLSSINPQKTPPVLSPVRVQDRADLAPPSP	-0.215601	Transcription initiation factor TFIID subunit 3	Taf3	S	229
LLEAREPLSSINPQKTPPVLSPVRVQDRADL	-0.215601	Transcription initiation factor TFIID subunit 3	Taf3	T	224
NSSNGKSEWSDASQKSPVHVGETRKEDDPNE	-0.21584	Transcription intermediary factor 1-alpha	Trim24	S	812
FERIDSFSVQSLDSRSVSEINSDDELPGKGY	-0.216528	TATA element modulatory factor	Tmf1	S	334
ALTLDTSGKNLTEQNSYSNIPHEGKHTPLYE	-0.21672	Constitutive coactivator of PPAR-gamma-like protein 1	FAM120A	S	415
EGGISSPVKKTEMDKSPFNSPSPQDSPRLSS	-0.216789	Nuclear factor 1 C-type	Nfic	S	333
PVKKTEMDKSPFNSPSPQDSPRLSSFTQHHR	-0.216789	Nuclear factor 1 C-type	Nfic	S	339
DKKRKKKEKGKRRHSSLPTESDEDIAPAQRV	-0.216814	AP-3 complex subunit delta-1	Ap3d1	S	755
KKEKGKRRHSSLPTESDEDIAPAQRVDIITE	-0.216814	AP-3 complex subunit delta-1	Ap3d1	S	760
RKKKEKGKRRHSSLPTESDEDIAPAQRVDII	-0.216814	AP-3 complex subunit delta-1	Ap3d1	T	758
LQRRRKGATEEEQQDSGSEPRGDEDDIPLGP	-0.216966	Probable ATP-dependent RNA helicase DDX41	Ddx41	S	66
RRRKGATEEEQQDSGSEPRGDEDDIPLGPQS	-0.216966	Probable ATP-dependent RNA helicase DDX41	Ddx41	S	68
PKAAPPRPGTFTPTPSVSSQALSSPRLPRVD	-0.217276	Endothelial cell-selective adhesion molecule	Esam	S	340
QPIVAPPKPEGARVASPTSGLKRLSLMDQVS	-0.217815	Insulin receptor substrate 2	Irs2	S	1089
TDYMDRLLDESESAASSRAPSPPPTASNSSN	-0.217983	Mesoderm induction early response protein 1	Mier1	S	371
RDERATLLNVPDLSDSIHSANASERDDISEI	-0.218156	Tight junction protein ZO-1	Tjp1	S	277
RATLLNVPDLSDSIHSANASERDDISEIQSL	-0.218156	Tight junction protein ZO-1	Tjp1	S	280
LNVPDLSDSIHSANASERDDISEIQSLASDH	-0.218156	Tight junction protein ZO-1	Tjp1	S	284
PAGILATGEKQTDPSTPQQESSKSLGGVQPS	-0.218216	Cyclin-dependent kinase 13	Cdk13	T	1147
GPEPTQGEARATEEPSGTGSDELIKSDQVNG	-0.218363	Polymerase I and transcript release factor	Ptrf	S	38
TQGEARATEEPSGTGSDELIKSDQVNGVLVL	-0.218363	Polymerase I and transcript release factor	Ptrf	S	42
EPTQGEARATEEPSGTGSDELIKSDQVNGVL	-0.218363	Polymerase I and transcript release factor	Ptrf	T	40
RVSDSESEDPQKGPASDSEAEDASRHKEKPD	-0.218614	Protein IWS1 homolog	Iws1	S	261
SDSESEDPQKGPASDSEAEDASRHKEKPDSD	-0.218614	Protein IWS1 homolog	Iws1	S	263
SDEFEGSFKGLPRPKSAGTATQMRQSAGWTR	-0.218651	Bcl2-associated agonist of cell death	Bad	S	128
MRTSHSDMKSEKRPPSPDVIVLSDSEQPSSP	-0.219418	Transcriptional repressor p66 alpha	Gatad2a	S	96
MKSEKRPPSPDVIVLSDSEQPSSPRVNGLTT	-0.219418	Transcriptional repressor p66 alpha	Gatad2a	S	103
RQYDDAPSVPRGPTPSPVNEQSSAFVHSSPR	-0.219506	Junctional protein associated with coronary artery disease	Jcad	S	486
GKRQYDDAPSVPRGPTPSPVNEQSSAFVHSS	-0.219506	Junctional protein associated with coronary artery disease	Jcad	T	484
SPLRRTKRARLCSSSSSDTSPRSFFDPTSQH	-0.220103	Nuclear-interacting partner of ALK	Zc3hc1	S	409
VPVARLPAPAKPEQDSDSDSEGAAEGPAGAP	-0.221113	NFATC2-interacting protein	Nfatc2ip	S	79
VARLPAPAKPEQDSDSDSEGAAEGPAGAPRT	-0.221113	NFATC2-interacting protein	Nfatc2ip	S	81
SCMTRLSRSRTASLTSAASIDGSRSRSRTLS	-0.221444	Protein NDRG2	Ndrg2	S	335
SRHMTKILDPDPDPPSPESPTETFAAPAEVR	-0.222332	Uncharacterized protein C11orf84 homolog		S	249
MTKILDPDPDPPSPESPTETFAAPAEVRHFT	-0.222332	Uncharacterized protein C11orf84 homolog		S	252
LKPTPAPGSRREISSSPTSKNRSHGRAKRDK	-0.222344	Serine/arginine repetitive matrix protein 2	Srrm2	S	454
PISRESKSFENISVDSVDLPHEKGNFSPIEL	-0.222359	Rho GTPase-activating protein 29	Arhgap29	S	179
LDEARKAEVDGSLSDSHVSPPAKRTLKQPDS	-0.222569		Atad2b	S	82
GKPVHHGVNQLKFARSLQSVAEERAGRHCGA	-0.222952	60S ribosomal protein L15;Ribosomal protein L15	Rpl15;Gm10020	S	97
LRCSGRLDSVDGPGRSPGRQGDDPIGGRLRK	-0.223122	Tensin-3	Tns3	S	752
APKKTKTEQELPRPQSPSDLDSLDGRSINDD	-0.223194	Atrophin-1	Atn1	S	101
SSPQRVTSSQQQTRISASSATRELDELMASL	-0.223322	Paxillin	Pxn	S	258
TKTTMGTEDMHERKVSVEPQDSHQDAQPRGM	-0.223438	Solute carrier organic anion transporter family member 2B1	Slco2b1	S	21
TEDMHERKVSVEPQDSHQDAQPRGMFHNIKF	-0.223438	Solute carrier organic anion transporter family member 2B1	Slco2b1	S	27
SVNHAAKASATSLSGSDSETEGKQPCSDDFK	-0.223709	Cap-specific mRNA (nucleoside-2'-O-)-methyltransferase 1	Cmtr1;Gm28043	S	52
NHAAKASATSLSGSDSETEGKQPCSDDFKDA	-0.223709	Cap-specific mRNA (nucleoside-2'-O-)-methyltransferase 1	Cmtr1;Gm28043	S	54
LSESSKLKLKSPRKKSTIIISGISKTSLSQD	-0.224309		C2cd2	S	506
ADGSTTGERVLMKSPSPALHPPQKYKDRGIL	-0.224608	Probable ATP-dependent RNA helicase YTHDC2	Ythdc2	S	1238
_______MADFEDRVSDEEKVRIAAKFITHA	-0.224637	F-actin-capping protein subunit alpha-1	Capza1	S	9
MSARRSEPDRGRLTPSPDIIVLSDNEASSPR	-0.224854	Transcriptional repressor p66-beta	Gatad2b	S	123
TGRHSNPKNSYSGMKSEEDIPSELIPLKQKI	-0.224917	Coagulation factor V;Coagulation factor V heavy chain;Coagulation factor V light chain	F5	S	903
VSGSSDKGRSQKTPTSPLSPSSQKLLQFDLP	-0.225292		Cep350	S	1256
SSDKGRSQKTPTSPLSPSSQKLLQFDLPGTS	-0.225292		Cep350	S	1259
AVSPRNTETVPSQNNSGSSSPVFNFRHPLLS	-0.225806	Calmodulin-regulated spectrin-associated protein 3	Camsap3	S	347
SWLQDGSARSSPPLRTPDVLESSGPAVRSGL	-0.225807	Ribosomal protein S6 kinase alpha-4	Rps6ka4	T	687
SDSPRSICSDSSSKGSPSVAASSPPAIPKVR	-0.226666	Zinc finger protein 592	Znf592	S	359
EPFAFSSPASGRSVRSPSLSD__________	-0.226703	Transcription initiation factor TFIID subunit 2	Taf2	S	1099
FAFSSPASGRSVRSPSLSD____________	-0.226703	Transcription initiation factor TFIID subunit 2	Taf2	S	1101
FSSPASGRSVRSPSLSD______________	-0.226703	Transcription initiation factor TFIID subunit 2	Taf2	S	1103
SSSSSSPERDRKRSRSRPSSPAVRKKRRTRS	-0.227357	Zinc finger Ran-binding domain-containing protein 2	Zranb2	S	300
SSVRQRLTEPQLGLGSQRDLTHSDSESSLHM	-0.227552	Stromal interaction molecule 1	Stim1	S	512
SMQSPSLQSSVRQRLTEPQLGLGSQRDLTHS	-0.227552	Stromal interaction molecule 1	Stim1	T	504
VHAELDRITRKPASVSPTTPTSPTEGEAS__	-0.227589	Cytoplasmic dynein 1 light intermediate chain 1	Dync1li1	S	510
ELDRITRKPASVSPTTPTSPTEGEAS_____	-0.227589	Cytoplasmic dynein 1 light intermediate chain 1	Dync1li1	T	513
QRVTSPSSGYSSQSNTPTALTPVPVFLKSMS	-0.22767	NHS-like protein 1	Nhsl1	T	848
NHSEVEPLPGIQPRVSQLGLNVPFSLQRSWD	-0.22788	Uncharacterized protein C4orf19 homolog		S	224
WSGPQVSPEHKELSHSPPRENSFESSLEFKN	-0.227916	Serine/arginine repetitive matrix protein 2	Srrm2	S	1278
NKKNTVDLVNTHHLHSSSDDEDDRLKEFNFP	-0.227979	Serine/threonine-protein phosphatase 6 regulatory subunit 1	Ppp6r1	S	529
KKNTVDLVNTHHLHSSSDDEDDRLKEFNFPE	-0.227979	Serine/threonine-protein phosphatase 6 regulatory subunit 1	Ppp6r1	S	530
ETQENWERLSDGGKASPEEPGDSPPLRRRPR	-0.22816	Sterol regulatory element-binding protein cleavage-activating protein	Scap	S	843
RLSDGGKASPEEPGDSPPLRRRPRGPPPPSL	-0.22816	Sterol regulatory element-binding protein cleavage-activating protein	Scap	S	850
PPSPQPTKGSRHASSSPESLKPTPAPGSRRE	-0.228607	Serine/arginine repetitive matrix protein 2	Srrm2	S	435
PRLPRSPRLGHRRTNSTGGSSGNSVGGGSGK	-0.228876	ELKS/Rab6-interacting/CAST family member 1	Erc1	S	37
VKSWLSKNKGPSKAPSDDGSLKSSSPTSHWK	-0.22916	Unconventional myosin-XVIIIa	Myo18a	S	2006
LSKNKGPSKAPSDDGSLKSSSPTSHWKPLAP	-0.22916	Unconventional myosin-XVIIIa	Myo18a	S	2010
SPIVLGRPPNTEDRESPSVKRMRMDTWVT__	-0.22917	Myocyte-specific enhancer factor 2A	Mef2a	S	479
TQSAPASQANLRATSSTQSLARLGSPDDGNS	-0.229271		Numa1	S	1835
APASQANLRATSSTQSLARLGSPDDGNSALL	-0.229271		Numa1	S	1838
YPETRGQEQNPRLSISLPSYESLTGLDEATP	-0.229357	Transmembrane protein 51	Tmem51	S	153
RHSSTDSNKASSGDISPYDNNSPVLSERSLL	-0.229589	Rho GTPase-activating protein 6	Arhgap6	S	669
SNKASSGDISPYDNNSPVLSERSLLAMQEDR	-0.229589	Rho GTPase-activating protein 6	Arhgap6	S	675
QDITQLEESIRADTPSGDEQEPNGALDSKGK	-0.229638	SRSF protein kinase 1	Srpk1	S	450
TRQDITQLEESIRADTPSGDEQEPNGALDSK	-0.229638	SRSF protein kinase 1	Srpk1	T	448
AARAEKKLKHRRTSETSISPPGSSIGSPNRV	-0.22978	Actin-binding LIM protein 3	Ablim3	T	279
SPARQRRRISDPLTSSPGRSSRRADALTSSP	-0.229828	DNA replication licensing factor MCM2	Mcm2	S	27
DATTYGAGSASRASVSDLSPRERSPALKSPL	-0.229846	Thyroid hormone receptor-associated protein 3	Thrap3	S	240
SGNAGGFRSRSSSVGSSSSYPISSAGPRTQL	-0.22987	Plectin	Plec	S	4248
EETPEPAEAKCTAPLTPSSSPEQRTDQPSMP	-0.230295	Serine/threonine-protein phosphatase 6 regulatory subunit 3	Ppp6r3	T	849
TDVETQPGKTVIRLPSGSGPASPTTGSAVDI	-0.230414		Ahnak	S	211
TFYFDTEFTSRTPRDSPGIPPSAGAHQLFRG	-0.23049	Ribosomal protein S6 kinase alpha-1;Ribosomal protein S6 kinase	Rps6ka1	S	352
SGCSGENKEENIKDSSGQEDETQSSNDDPSQ	-0.23059	Mesoderm induction early response protein 1	Mier1	S	121
ARRHRSPSGHRGRWASPSPPRGRRGSPSPPR	-0.23069		Zfp318	S	69
RHRSPSGHRGRWASPSPPRGRRGSPSPPRGR	-0.23069		Zfp318	S	71
FGLARLYSSEESRPYTNKVITLWYRPPELLL	-0.230874	Cyclin-dependent kinase 13	Cdk13	T	871
LGPHKTLVVTANRGSSPQVLPRNNGSVSRKP	-0.231299	Immunoglobulin superfamily member 11	Igsf11	S	378
KRRTASPPPPPKRRASPSPPPKRRVSHSPPP	-0.231483	Serine/arginine repetitive matrix protein 1	Srrm1	S	645
RTASPPPPPKRRASPSPPPKRRVSHSPPPKQ	-0.231483	Serine/arginine repetitive matrix protein 1	Srrm1	S	647
SDSPRHSTASNSSNLSSPPSPISPQKTKSLS	-0.23149	Serine/threonine-protein kinase MRCK alpha	Cdc42bpa	S	1693
RHSTASNSSNLSSPPSPISPQKTKSLSLEST	-0.23149	Serine/threonine-protein kinase MRCK alpha	Cdc42bpa	S	1697
FSPHTSPHLPGIRGPSPSPVGSPASVAQSRS	-0.231734	AT-rich interactive domain-containing protein 1A	Arid1a	S	697
PHTSPHLPGIRGPSPSPVGSPASVAQSRSGP	-0.231734	AT-rich interactive domain-containing protein 1A	Arid1a	S	699
PHLPGIRGPSPSPVGSPASVAQSRSGPLSPA	-0.231734	AT-rich interactive domain-containing protein 1A	Arid1a	S	703
___MESESEAKLDGETASDSESRAETAPLPT	-0.231765	Phosphatidate cytidylyltransferase	Cds2	T	13
PEDKESESEAKLDGETASDSESRAETAPLPT	-0.231765	Phosphatidate cytidylyltransferase 2	Cds2	T	30
ADVSPTTEGVKRRVKSPGSGHVKQKAVKRPA	-0.231796	Tripartite motif-containing protein 2	Trim2	S	440
SPTTEGVKRRVKSPGSGHVKQKAVKRPASMY	-0.231796	Tripartite motif-containing protein 2	Trim2	S	443
GSRRGLSSLSLAKSVSTTNIAGHFNDESPLG	-0.231942	Rho guanine nucleotide exchange factor 2	Arhgef2	S	151
GAKDSPIRRAVKDTLSNPQSPQPSPYNSPKP	-0.232172	E3 ubiquitin-protein ligase;E3 ubiquitin-protein ligase NEDD4-like	Nedd4l	S	355
PLACPPVPTPPPRSPSPLPGHIPIPARSPRL	-0.232247	Microtubule-associated serine/threonine-protein kinase 3	Mast3	S	1217
RSPSPLPGHIPIPARSPRLRRGQSADKLGLG	-0.232247	Microtubule-associated serine/threonine-protein kinase 3	Mast3	S	1229
PQVQTDGQQTSQSPPSPELTSEESKTPDADK	-0.232581	Heat shock protein 105 kDa	Hsph1	S	558
LERRLRERGAAGGSSTPTPQHGEEKKAWTPS	-0.233072	Leucine zipper putative tumor suppressor 3	Lzts3	T	675
ALATPVTKGAGLGAQTPDSRASPAPAPQIPA	-0.23324		Gltscr1	T	751
QGSSRSMCENSPQTSSPDLSSEELRRRREAY	-0.233471	Ataxin-3	Atxn3	S	273
RRRGPPRNYQQNYQNSESGEKNEGSESAPEG	-0.233584	Nuclease-sensitive element-binding protein 1	Ybx1	S	163
RGPPRNYQQNYQNSESGEKNEGSESAPEGQA	-0.233584	Nuclease-sensitive element-binding protein 1	Ybx1	S	165
LPRDPGVEMTVFRKVSSTPPVRCSSQHSVFG	-0.233684	Pecanex-like protein 3	Pcnxl3	S	127
RARSVDALDDINRPGSTESGRSSPPSSGRRG	-0.233935	Lipolysis-stimulated lipoprotein receptor	Lsr	S	448
LLPSSVRSAPSSAPSTPLSTDAPEFLSIPKD	-0.233973	Cytoplasmic phosphatidylinositol transfer protein 1	Pitpnc1	T	278
EHRSLLTAGATHHVRTAGTIAANEAVRTRAT	-0.234201	Desmoglein-2	Dsg2	T	741
SLLTAGATHHVRTAGTIAANEAVRTRATGSS	-0.234201	Desmoglein-2	Dsg2	T	744
TEVSEAMAEMSLGPKSPQLGVQAGLEPILSS	-0.234341	Ankyrin repeat and LEM domain-containing protein 2	Ankle2	S	820
HIAAKEPTPSIASDISLPIATQELRQRLRQL	-0.234399	Extended synaptotagmin-2	Esyt2	S	685
PSPSQLLQNGRLILASSPQPKGKNKKNKKKK	-0.234443	Protein FAM193A	Fam193a	S	1150
SKERNAPRKEDRSASSGAEGDVSSEREP___	-0.234668	D-tyrosyl-tRNA(Tyr) deacylase 1	Dtd1	S	197
RSIQSVKTSRDASPSSSSAVASSKALDKPSR	-0.234831	Periphilin-1	Pphln1	S	222
TRRPAASSDPFLSLNSTEDLAEGKEDVAWLQ	-0.235123	Rho GTPase-activating protein 6	Arhgap6	S	850
DVDSVGGGSESRSLDSPTSSPGAGARRLVKA	-0.235708	GEM-interacting protein	Gmip	S	436
FLPKIPKRSQKERKNSASLHVLKTDEDKNPV	-0.23585	Solute carrier organic anion transporter family member 1B2	Slco1b2	S	288
GEQGSNLNREVDSLGSIHSIPSTSVSTGSRS	-0.236006	Serine/threonine-protein kinase TAO3	Taok3	S	346
GSNLNREVDSLGSIHSIPSTSVSTGSRSSSV	-0.236006	Serine/threonine-protein kinase TAO3	Taok3	S	349
KMEKMLENQSSLLSGSSGIFKKDSASII___	-0.236137	Monocarboxylate transporter 10	Slc16a10	S	500
PSSPLPSKSTSAPQMSPGSSDNQSSSPQPAQ	-0.236939	Ubiquitin-associated protein 2-like	Ubap2l	S	487
LPDSPGQTMPPSRSKTPPPPPQTVQAKREVP	-0.237066	Adenomatous polyposis coli protein	Apc	T	1437
KKIPTPAPRPLLPKKSASTDAPPYPSIPPKL	-0.237362	SH3 domain-containing protein 19	Sh3d19	S	148
FELGKLMELHGEGGSSGKAAGDETGAKVERA	-0.238146	40S ribosomal protein S3a	Rps3a	S	238
LTSQSSATSLPGSPGSPGSPGSPGSPGSVPK	-0.238652	Serine/threonine-protein phosphatase 4 regulatory subunit 3A	Smek1	S	758
_____MEGSAKASVASDPESPPGGNEPAAAS	-0.238664	mRNA cap guanine-N7 methyltransferase	Rnmt	S	11
RKKDEGSYDLGERKPSSAAYQKAPTKEFYA_	-0.238978	Syndecan-2	Sdc2	S	188
RDSSIIDPGTEQDLPSPENSSVKEYRMEGPS	-0.239139	Ubiquitin carboxyl-terminal hydrolase 34;Ubiquitin carboxyl-terminal hydrolase	Usp34	S	3443
PSGSPSRDQVVGGNVSPREMPEQEAAVDVIP	-0.239375	Zinc finger protein 318	Zfp318;Znf318	S	2206
KEDRSASSGAEGDVSSEREP___________	-0.239401	D-tyrosyl-tRNA(Tyr) deacylase 1	Dtd1	S	205
DNQMRVPLQDGRRSKSIEEREEEYQRVRERI;DSQMRIRLKDDRRSKSIEEREEEYQRARDRI;NQNRMHPFRDDRRSKSIEEREEEYQRVRERI	-0.239466	R3H domain-containing protein 2;cAMP-regulated phosphoprotein 21	R3hdm1;R3hdm2;Arpp21	S	282
IGPEQVKLEKLKSKESLQEAGKSDANTDLIG	-0.239645	Monocarboxylate transporter 1	Slc16a1	S	213
SPSSEGSLSQRQRSTSTPNVHMVSTTLHVDS	-0.239733	RAF proto-oncogene serine/threonine-protein kinase	Raf1	S	259
PTPVPREPSRKPLSVSPSTDGLRSPSPPPRS	-0.240519	Sorbin and SH3 domain-containing protein 2	Sorbs2	S	345
DNGIQGELRRTKSKGSLEITESQSADAEPPP	-0.240682	Palmitoyltransferase ZDHHC5	Zdhhc5	S	299
KIMDNGIQGELRRTKSKGSLEITESQSADAE	-0.240682	Palmitoyltransferase ZDHHC5	Zdhhc5	S	296
LQTPAAPRVPSFSEDSAASAKEDEEGSSDGA	-0.240739	Protein transport protein Sec16B	Sec16b	S	863
PAAPRVPSFSEDSAASAKEDEEGSSDGADKP	-0.240739	Protein transport protein Sec16B	Sec16b	S	866
SSPVLPVGSAMNGSRSCTSSPSPLNLCSARN	-0.240771	Zinc finger E-box-binding homeobox 1	Zeb1	S	678
LPVGSAMNGSRSCTSSPSPLNLCSARNPQGY	-0.240771	Zinc finger E-box-binding homeobox 1	Zeb1	S	682
QRKRDKVLTDSGSLDSTIPGIENIITVTTEQ	-0.240819	Protein LYRIC	Mtdh	S	218
IGILVEKIQDEIPALSVSRPQTGLSFLGPEP	-0.241021	26S protease regulatory subunit 6B	Psmc4	S	19
ILVEKIQDEIPALSVSRPQTGLSFLGPEPED	-0.241021	26S protease regulatory subunit 6B	Psmc4	S	21
STARVPTEDETQSVDSEDSFVPGRRASLSDL	-0.241023	E3 ubiquitin-protein ligase rififylin	Rffl	S	243
ETSSRYSGAQDSGIGSDSVKIRIVQIEQYSG	-0.241083	Vacuolar protein sorting-associated protein 13B	Vps13b	S	1792
SSRYSGAQDSGIGSDSVKIRIVQIEQYSGAS	-0.241083	Vacuolar protein sorting-associated protein 13B	Vps13b	S	1794
MPSASMTRLMRSRTASGSSVTSLEGTRSRSH	-0.241207	Protein NDRG1	Ndrg1	S	330
ASMTRLMRSRTASGSSVTSLEGTRSRSHTSE	-0.241207	Protein NDRG1	Ndrg1	S	333
TRLMRSRTASGSSVTSLEGTRSRSHTSEGPR	-0.241207	Protein NDRG1	Ndrg1	S	336
DTLEPLKTSPVVAPTSEPSSPLHTQLLKDPE	-0.241344	SLIT-ROBO Rho GTPase-activating protein 2	Srgap2	S	990
QTRNRYFPAFEKVLKSHGQDYLVGNRLSRAD;RTKNRYLPAFEKVLKSHGQDYLVGNRLTRVD	-0.241518	Glutathione S-transferase A1;Glutathione S-transferase A1, N-terminally processed;Glutathione S-transferase A2;Glutathione S-transferase;Glutathione S-transferase A3	Gsta1;Gsta2;Gsta3	S	142
ESNRSFSPEERRQQYSDQDYHSSTEKLKERP	-0.241523	Tight junction protein ZO-2	Tjp2	S	404
VRAKPAAQSEEETATSPAASPTPQSAERSPS	-0.242185	Eukaryotic translation initiation factor 3 subunit B	Eif3b	S	75
EDKQETQSPTMSPLASPPSSPPHYQRVSLSH	-0.2427	RalBP1-associated Eps domain-containing protein 2	Reps2	S	181
LLHNHLKNSSNTGVGSPSNTIGRTPSRHPSS	-0.242768	CLIP-associating protein 1	Clasp1	S	1089
TEGLKIPITPTSSFVSPPPPTASPHSNRTTP	-0.243057	Interferon regulatory factor 2-binding protein 2	Irf2bp2	S	382
LRSGFRTTPLASPSLSPGRSLTPPFRVKETR	-0.243147	Protein ELYS	Ahctf1	S	1218
APRGDGGAECRTAELSTDEEEGTHTLTGSKG	-0.243193	GC-rich sequence DNA-binding factor 2	Gcfc2	S	85
PRGDGGAECRTAELSTDEEEGTHTLTGSKGD	-0.243193	GC-rich sequence DNA-binding factor 2	Gcfc2	T	86
LSPKSDISPLTPRESSPLYSPGFSDSTSAAK	-0.24334	Microtubule-associated protein 1B;MAP1B heavy chain;MAP1 light chain LC1	Map1b	S	1789
SDISPLTPRESSPLYSPGFSDSTSAAKETAA	-0.24334	Microtubule-associated protein 1B;MAP1B heavy chain;MAP1 light chain LC1	Map1b	S	1793
RAPQTSSPPPVRRGASASPQGRQSPSPSTRP	-0.243394	Serine/arginine repetitive matrix protein 1	Srrm1	S	723
PQTSSPPPVRRGASASPQGRQSPSPSTRPIR	-0.243394	Serine/arginine repetitive matrix protein 1	Srrm1	S	725
ASPHPAQLLRSLSPLSGTTDTKAESPAGRVS	-0.243792	Apoptotic chromatin condensation inducer in the nucleus	Acin1	S	482
RPEDTFYFDPEFTAKTPKDSPGIPPSANAHQ	-0.24382	Ribosomal protein S6 kinase alpha-3	Rps6ka3	T	365
LDIKDVSDERLSPAKSPSLSPSPPSPIEKTP	-0.243886	Microtubule-associated protein 1B;MAP1B heavy chain;MAP1 light chain LC1	Map1b	S	1251
ADLSFSSPVEMKNEKSEEEQSSASVKKDETN	-0.244304	Heterogeneous nuclear ribonucleoproteins C1/C2	Hnrnpc	S	241
GDSSTMRNAASFPLRSPQPVCSPAGSDGTPK	-0.244435	Nipped-B-like protein	Nipbl	S	274
RNAASFPLRSPQPVCSPAGSDGTPKGSRPPL	-0.244435	Nipped-B-like protein	Nipbl	S	280
SAKNTPSQHSHSIQHSPERSGSGSVGNGSSR	-0.244626	Bcl-2-associated transcription factor 1	Bclaf1	S	267
WSPNKDAAQEKRRAQSPSPKRETVVESQSSQ	-0.244633		Scaf11	S	841
PNKDAAQEKRRAQSPSPKRETVVESQSSQSP	-0.244633		Scaf11	S	843
ELVESGGMGKIPSAVSTVSMQNIHPKAVTSD	-0.244849	Sodium/hydrogen exchanger 1	Slc9a1	S	606
DPSQKQNLLAPQNAVSSEEKDDFKQETLPSN	-0.245073	Osteopontin	Spp1	S	61
PSQKQNLLAPQNAVSSEEKDDFKQETLPSNS	-0.245073	Osteopontin	Spp1	S	62
___________MAMGSGGAGSEQEDTVLFRR	-0.245097	Survival motor neuron protein	Smn1	S	5
______MAMGSGGAGSEQEDTVLFRRGTGQS	-0.245097	Survival motor neuron protein	Smn1	S	10
GGKGGDYALAPGSQTSDLSLPDCKVMVHDPH	-0.245127	H-2 class I histocompatibility antigen, K-B alpha chain;H-2 class I histocompatibility antigen, K-Q alpha chain;H-2 class I histocompatibility antigen, K-W28 alpha chain;H-2 class I histocompatibility antigen, K-K alpha chain	H2-K1	S	351
GGDYALAPGSQTSDLSLPDCKVMVHDPHSLA	-0.245127	H-2 class I histocompatibility antigen, K-B alpha chain;H-2 class I histocompatibility antigen, K-Q alpha chain;H-2 class I histocompatibility antigen, K-W28 alpha chain;H-2 class I histocompatibility antigen, K-K alpha chain	H2-K1	S	354
KVISTTKAPAAIGPYSQAVQVDRTIYISGQV	-0.24538	Ribonuclease UK114	Hrsp12	S	22
ESLKPTPAPGSRREISSSPTSKNRSHGRAKR	-0.24555	Serine/arginine repetitive matrix protein 2	Srrm2	S	452
AGSSPLHSPKITPHTSPAPRRRSHTPNPASF	-0.245615	PAB-dependent poly(A)-specific ribonuclease subunit PAN3	Pan3	S	300
LYLAYFVRERDAEQSSSPRTGVGSDQEDSKP	-0.245715	Nuclear factor 1 C-type	Nfic	S	193
__________MADGDSGSERGGGGGGGGGPG	-0.245828	Transcriptional activator protein Pur-beta	Purb	S	6
________MADGDSGSERGGGGGGGGGPGGF	-0.245828	Transcriptional activator protein Pur-beta	Purb	S	8
PLAETNKKNTVDLVNTHHLHSSSDDEDDRLK	-0.245909	Serine/threonine-protein phosphatase 6 regulatory subunit 1	Ppp6r1	T	524
DSTAASRATTLSNAVSSLASTGLSLTKVDER	-0.246045	Phosphatidylinositol-binding clathrin assembly protein	Picalm	S	307
RHSGSTSPYLKSMLQTPPDQNLSGSKSPCPQ	-0.246074	Serine/arginine repetitive matrix protein 2	Srrm2	T	973
KRRSLSPKLRDKSRRSRSPLLNDRRSKQSKS	-0.246121	Serine/threonine-protein kinase PRP4 homolog	Prpf4b	S	366
RSLSPKLRDKSRRSRSPLLNDRRSKQSKSPS	-0.246121	Serine/threonine-protein kinase PRP4 homolog	Prpf4b	S	368
PTPKNPEDKSPQLSLSPRPTSPKAQWPQSED	-0.246179	Protein Wiz	Wiz	S	1045
SPAPPPISPIIKNAISLPQLNQATYDSLVMG	-0.246599	Cdc42 effector protein 1	Cdc42ep1	S	121
SMLADPTITQEKRRRSFPDIEDEEKFLYGDE	-0.246643	Zinc finger protein 318	Zfp318;Znf318	S	557
TVTVSEPEDDSPGSVTPPSSGTEPSAAESQG	-0.246794	Reticulon-1	Rtn1	T	332
EGVSQVGPGTPPAPESPRKPISGVQGNDPGI	-0.246939	182 kDa tankyrase-1-binding protein	Tnks1bp1	S	539
AVSGRGEGVSQVGPGTPPAPESPRKPISGVQ	-0.246939	182 kDa tankyrase-1-binding protein	Tnks1bp1	T	533
TKAGTFIAPPVYSNITPYQSHLRSPVRLADH	-0.247138		Elmsan1	T	620
DSCSSRTSSQSKGNKSYLEGSSDTQLKDTEC	-0.247272	Probable ATP-dependent RNA helicase DDX20	Ddx20	S	673
RTSSQSKGNKSYLEGSSDTQLKDTECTPVGG	-0.247272	Probable ATP-dependent RNA helicase DDX20	Ddx20	S	678
TSSQSKGNKSYLEGSSDTQLKDTECTPVGGP	-0.247272	Probable ATP-dependent RNA helicase DDX20	Ddx20	S	679
ARLRFFSMKRTVSQQSFDGVSLDSGGPDDRI	-0.247352		Uhrf1bp1	S	1098
EGGISSPVKKTEMDKSPFNSPSPQDSPRLSS	-0.247524	Nuclear factor 1 C-type	Nfic	S	333
SSPSEGTPAVGSYGCTPQSLPKFQHPSHELL	-0.2478	La-related protein 1	Larp1	T	842
SSSKSSHCDSPPRSQTPQDTNRAEIDSHSFG	-0.24781	BCL2/adenovirus E1B 19 kDa protein-interacting protein 3	Bnip3	T	66
IAEKSSLAETLDSTGSLDPQRSDMIYTIEDV	-0.247891	Solute carrier family 23 member 2	Slc23a2	S	81
EEAKAAVGVTGNDITTPPNKEPPPSPEKKAK	-0.248001	Microtubule-associated protein;Microtubule-associated protein 4	Map4	T	658
RSSPNSSLGSVVNSLSGLKLDNILSGPKIDV	-0.248451	DENN domain-containing protein 4C	Dennd4c	S	1391
VPNTAFGREHSPYGPSPLGRPPSETRAFLSP	-0.248496	cTAGE family member 5	Ctage5	S	500
REHSPYGPSPLGRPPSETRAFLSPPTLLEGP	-0.248496	cTAGE family member 5	Ctage5	S	507
PSHPSLSTNSKYEHDSDLSPPRKRQAKAHFE	-0.24914	BUD13 homolog	Bud13	S	341
PSLSTNSKYEHDSDLSPPRKRQAKAHFEAKK	-0.24914	BUD13 homolog	Bud13	S	344
AGEEEHVYSFPNKQKSAEPSPTVMSSSLGSN	-0.249154	Paxillin	Pxn	S	126
MPFVRTSSVKTTLSESPLSSPAASPKFCRST	-0.249715		Nav2	S	1396
RKKCKQDNRKEEQAASPVAEDVGDVGVSSDD	-0.249762	Phosphatidate phosphatase LPIN2	Lpin2	S	212
SSTNSSPSPQQSESLSPAHTSDFRTDDSQPP	-0.249853	B-cell CLL/lymphoma 7 protein family member B	Bcl7b	S	122
STSDDTDVREVSSRPSTPGLSVVSGISATSE	-0.250587	GTPase-activating protein and VPS9 domain-containing protein 1	Gapvd1	S	761
TSDDTDVREVSSRPSTPGLSVVSGISATSED	-0.250587	GTPase-activating protein and VPS9 domain-containing protein 1	Gapvd1	T	762
DKVLTQMGSPHNPISSVS_____________	-0.250925	Mothers against decapentaplegic homolog 9;Mothers against decapentaplegic homolog 1	Smad9;Smad1	S	428
VLTQMGSPHNPISSVS_______________	-0.250925	Mothers against decapentaplegic homolog 9;Mothers against decapentaplegic homolog 1	Smad9;Smad1	S	430
PVKKTEMDKSPFNSPSPQDSPRLSSFTQHHR	-0.251299	Nuclear factor 1 C-type	Nfic	S	339
SGPKVEEDEVRDAAVSPDLGAGGDAPAPAPA	-0.251774	Diacylglycerol O-acyltransferase 1	Dgat1	S	40
SKNAIKVPIVINPNAYDNLAIYKSFLGTSGE	-0.251787	Pseudopodium-enriched atypical kinase 1	Peak1	Y	632
VPIVINPNAYDNLAIYKSFLGTSGELSVKEK	-0.251787	Pseudopodium-enriched atypical kinase 1	Peak1	Y	638
MQEVIDFLSGFNMGQSHQGSPLVTRRNSTAT	-0.251942		4931406P16Rik	S	650
IDFLSGFNMGQSHQGSPLVTRRNSTATAMVT	-0.251942		4931406P16Rik	S	654
QHPQPPPAQNQNQVRSPGGPGPLTLKEVEEL	-0.252585	Zyxin	Zyx	S	336
KENMKLPQPPEGQCYSN______________	-0.252716	Ubiquitin-conjugating enzyme E2 variant 1	Gm20431;Ube2v1	S	146
AVPPGADKKAEAGAGSATEFQFRGGFGRGRG	-0.252757	40S ribosomal protein S10	Rps10	S	146
KTQKAEGGSRLQALRSLSGTPRSMTSLSPRS	-0.253221	Protein KIBRA	Wwc1	S	523
_______MSDSVILRSVKKFGEENHAFESDG	-0.253383	Bile salt export pump	Abcb11	S	9
AMTEEKANSQTEPDSSSTLDSYGQNKIV___	-0.253482		Slc2a9	S	511
KISVVSATKGVQAGNSDTEGGQPGRKRRWGA;RKISVVSTKGVQAGNSDTEGGQPGRKRRWGA	-0.253596	Apoptotic chromatin condensation inducer in the nucleus	Acin1	S	838
GKDETNGPANQKPVKSPESSIKIPEEEDEAA	-0.253916	REST corepressor 1	Rcor1	S	451
ETNSETPKESTVLGDSEEPSE__________	-0.253924	Rab proteins geranylgeranyltransferase component A 1	Chm	S	618
ETPKESTVLGDSEEPSE______________	-0.253924	Rab proteins geranylgeranyltransferase component A 1	Chm	S	622
PTPLRPTTPKPQSPQSPGSTKCPSSLSVLSL	-0.254164		Spata13	S	445
EAPYRPYPPQSRAGATTTATAPAYRPPAAYK	-0.254373	Claudin-14	Cldn14	T	203
APYRPYPPQSRAGATTTATAPAYRPPAAYKD	-0.254373	Claudin-14	Cldn14	T	204
RPYPPQSRAGATTTATAPAYRPPAAYKDNRA	-0.254373	Claudin-14	Cldn14	T	207
NGIDKNRLLKKDASGSPASTASSGSSSSLKS	-0.254496	Transducin-like enhancer protein 1	Tle1	S	284
LLKGNKSAQDPPAPPSPSPKGNSREETPKDQ	-0.254595	RE1-silencing transcription factor	Rest	S	848
ADMLSGNAGGFRSRSSSVGSSSSYPISSAGP	-0.254621	Plectin	Plec	S	4244
DMLSGNAGGFRSRSSSVGSSSSYPISSAGPR	-0.254621	Plectin	Plec	S	4245
FAAGLGHRNSLESISSIDRELSPEGPGKEKE	-0.254957	Protein scribble homolog	Scrib	S	1212
GRCALAHKVKPPRSPSPLPKSSSPSKSCPPP	-0.254961	Receptor-transporting protein 4	Rtp4	S	181
FSDGLAATRTLQPPESPRLGRRGLDSMRELP	-0.255374	Pleckstrin homology-like domain family B member 1	Phldb1	S	445
WSMPELAEVEENKKMSQPGSPSPKTPTPSTP	-0.255854	Chromodomain-helicase-DNA-binding protein 4	Chd4	S	1524
ELAEVEENKKMSQPGSPSPKTPTPSTPGDTQ	-0.255854	Chromodomain-helicase-DNA-binding protein 4	Chd4	S	1528
ENQRTVELLPKDRLVSRTPTPKCVTDIKNDT	-0.256279	Probable JmjC domain-containing histone demethylation protein 2C	Jmjd1c	S	320
LLDSKRNLNLVSSTASIKDLADVDLRIVMCL	-0.256438	Rho GTPase-activating protein 35	Arhgap35	S	773
AFSSLQNIPESLRRQSNVELGEAQEVHPGGR	-0.256459	Protein Shroom3	Shroom3	S	675
EVQCGGAGFIPESSRSSHELGNQDQGIPQLR	-0.256973	GTPase IMAP family member 4	Gimap4	S	17
VQCGGAGFIPESSRSSHELGNQDQGIPQLRI	-0.256973	GTPase IMAP family member 4	Gimap4	S	18
MASSCMTRLSRSRTASLTSAASIDGSRSRSR	-0.257075	Protein NDRG2	Ndrg2	S	332
TRLSRSRTASLTSAASIDGSRSRSRTLSQSS	-0.257075	Protein NDRG2	Ndrg2	S	338
PPNAPLNRKGLVSPQSPQKSDCQPNSPTESC	-0.257332	B-cell lymphoma 6 protein homolog	Bcl6	S	334
LHQSASSSASSLSTRSLENPTPPFTPKMGRR	-0.257988		Arhgef11	S	664
SSSASSLSTRSLENPTPPFTPKMGRRSIESP	-0.257988		Arhgef11	T	669
SSLSTRSLENPTPPFTPKMGRRSIESPNLGF	-0.257988		Arhgef11	T	673
PDAGEGTKRHLSRTISVSGSTAKDTVTIGKD	-0.258157	DmX-like protein 2	Dmxl2	S	1399
AHSHLAEEEGEDKEDSRPPTPVSQRSEEQKS	-0.258311	Zinc finger protein ubi-d4	Dpf2	S	244
LAEEEGEDKEDSRPPTPVSQRSEEQKSKKGP	-0.258311	Zinc finger protein ubi-d4	Dpf2	T	248
TAVANSNTGSGSRRDSLTGSSDLYKRTSSSL	-0.25843	Pumilio homolog 1	Pum1	S	710
EPSRDEPSQEAERAPSQPPSPTREERNAPVS	-0.258531		Gemin5	S	1410
DEPSQEAERAPSQPPSPTREERNAPVSLPEL	-0.258531		Gemin5	S	1414
RPPAAYKDNRAPSVTSAAHSGYRLNDYV___	-0.258861	Claudin-14	Cldn14	S	227
PKTKEKNTKKVDHRASGAEEDDSELQRAWGA	-0.259062	Uncharacterized protein C17orf85 homolog		S	563
SDLKGQENPGEDEAGSKDEDSETDYSSEDEE	-0.259188	Probable ATP-dependent RNA helicase DDX27	Ddx27	S	133
RDIEKSVNEILGLAESSPKEPKVATLTVPPA	-0.25934	Caspase activity and apoptosis inhibitor 1	Caap1	S	306
QSKSPRVPRLGRKPSSPSLSPLMGFGSKKNA	-0.259458	Partitioning defective 3 homolog B	Pard3b	S	364
EAATSSRPFKVAGQSSPSGIQSRKNLFDNQG	-0.259697	FYN-binding protein	Fyb	S	28
QEQIAKRRRLSSLRASTSKSESSQK______	-0.260195	40S ribosomal protein S6	Rps6	S	240
GNKVDVVGATQGQAGSCSRGPGDGGSRDHWK	-0.260585	Eukaryotic translation initiation factor 4B	Eif4b	S	542
DESEKLDKKSSPSTGSLDSGNESKEKLLKGE	-0.260852	Arf-GAP with coiled-coil, ANK repeat and PH domain-containing protein 2	Acap2	S	384
SVPVWAFKEKRTEARSSDEENGPPSSPDLDR	-0.261275	Proline-rich AKT1 substrate 1	Akt1s1	S	203
VPVWAFKEKRTEARSSDEENGPPSSPDLDRI	-0.261275	Proline-rich AKT1 substrate 1	Akt1s1	S	204
EAEEPESPPPPPRSPSPEPTVVDTPSHASQS	-0.261299	Arginine-glutamic acid dipeptide repeats protein	Rere	S	1107
PPRLFPIAATELEGDSGAITEDEATLVRS__	-0.261532	Phosphorylase b kinase gamma catalytic chain, liver/testis isoform	Phkg2	S	393
FPIAATELEGDSGAITEDEATLVRS______	-0.261532	Phosphorylase b kinase gamma catalytic chain, liver/testis isoform	Phkg2	T	397
QGLYISSSPERSPVPSPPGSPRTQESCGIAP	-0.261633	Heat shock 70 kDa protein 12B	Hspa12b	S	25
ISSSPERSPVPSPPGSPRTQESCGIAPLTPS	-0.261633	Heat shock 70 kDa protein 12B	Hspa12b	S	29
AGDEEPSFPPLKSEDSGIGLSASSPELSEHL	-0.261768	Protein dopey-2	Dopey2	S	589
DKAVEEQGDDQDSEKSKPAGSDGERRGVKRQ	-0.26196	Heterogeneous nuclear ribonucleoprotein U-like protein 2	Hnrnpul2	S	186
EQGDDQDSEKSKPAGSDGERRGVKRQRDEKD	-0.26196	Heterogeneous nuclear ribonucleoprotein U-like protein 2	Hnrnpul2	S	191
SKKTARPNSEAPLSGSEDADDSNKLSKKGKK	-0.262027	Eukaryotic translation initiation factor 5B	Eif5b	S	139
______________MSGGSADYNSREHGGPE	-0.262101	Eukaryotic initiation factor 4A-II	Eif4a2	S	2
___________MSGGSADYNSREHGGPEGMD	-0.262101	Eukaryotic initiation factor 4A-II	Eif4a2	S	5
______MGSQPPPPGSPLSREEGEAPPLVPA	-0.262415	E3 ubiquitin-protein ligase Topors	Topors	S	10
LPWRPRGLRNLPRSRSQPCDLDARKTGVKRR	-0.2625	Protein FAM53C	Fam53c	S	273
LEYVPSSASREVRHGSDPAFGPSPRGLEPSG	-0.262813	Protein FAM83H	Fam83h	S	522
VVALGRSSLRTLSRCSLLSASPASVRSLGRF	-0.262964	Uncharacterized protein KIAA1522	Kiaa1522	S	377
TVDVVALGRSSLRTLSRCSLLSASPASVRSL	-0.262964	Uncharacterized protein KIAA1522	Kiaa1522	S	374
EEGKKHGGGGIVANLSEQSLKDGVDRGAEDP	-0.263046	Protein phosphatase 1 regulatory subunit 7	Ppp1r7	S	45
KKQLDSKGVYQKASDSDLSPPRKKKNSGHQD	-0.263685	BUD13 homolog	Bud13	S	373
SLPEDDVFLREAKTPSPQDSQGLPTSTSYRQ	-0.263949	Protein Shroom1	Shroom1	S	385
GPSLPEDDVFLREAKTPSPQDSQGLPTSTSY	-0.263949	Protein Shroom1	Shroom1	T	383
STSELVNPNPLVRSPSNISVQKQPKGDQSPE	-0.264013	IQ domain-containing protein E	Iqce	S	374
ELVNPNPLVRSPSNISVQKQPKGDQSPEDLP	-0.264013	IQ domain-containing protein E	Iqce	S	377
LTGRQEVSRLAASQTSVPFDHLGK_______	-0.264055	Casein kinase I isoform epsilon	Csnk1e	S	408
EEEKAALFLLQHTEQSPSALGH_________	-0.264109	Interferon regulatory factor 9	Irf9	S	393
LQKTGIRTDSREDEISPPPPNPVVKGRRRRG	-0.264366	cAMP-dependent protein kinase type I-alpha regulatory subunit;cAMP-dependent protein kinase type I-alpha regulatory subunit, N-terminally processed	Prkar1a	S	83
ASRRGRMLSVQCATPSPPTSPASPTPPVNPL	-0.264403	Pleckstrin homology domain-containing family A member 6	Plekha6	S	1142
NIMFMSFEDMKKDFRSSVLKICSFLEKELSE	-0.264409	Amine sulfotransferase	Sult3a1	S	195
IMFMSFEDMKKDFRSSVLKICSFLEKELSEE	-0.264409	Amine sulfotransferase	Sult3a1	S	196
SMLQTPPDQNLSGSKSPCPQKSRDSPTGSSG	-0.264634	Serine/arginine repetitive matrix protein 2	Srrm2	S	984
LGSDRALSPQRIRRVSGSGGHAAINKYEEKP	-0.265474	Microtubule-associated tumor suppressor 1 homolog	Mtus1	S	751
AKSSRKSDPRKSPVFSDEDSDLDFDIGKLEQ	-0.265551	U3 small nucleolar ribonucleoprotein protein MPP10	Mphosph10	S	168
RKSDPRKSPVFSDEDSDLDFDIGKLEQQTKM	-0.265551	U3 small nucleolar ribonucleoprotein protein MPP10	Mphosph10	S	172
RATGAALTPTEERRISFSTSDVSKLSPVKVQ	-0.265869		Myo9b	S	1336
EERRISFSTSDVSKLSPVKVQTSAEIDGDFS	-0.265869		Myo9b	S	1346
TEPQLGLGSQRDLTHSDSESSLHMSDRQRVA	-0.265989	Stromal interaction molecule 1	Stim1	S	519
GSGGGGSGSGGGGGGSGGGRSAGGDENKENE	-0.266042	Signal recognition particle subunit SRP68	Srp68	S	26
PGAALSPGRCDSDPASPGAQSPKDDNEDNSN	-0.266067	PHD finger protein 10	Phf10	S	21
YCIPPPAGMTPSRSNTISTVDLNKLRKDASS	-0.266115	GRB2-associated-binding protein 1	Gab1	T	388
DLEFEDFSQVINRVPSDSSLGTPDGRPELRA	-0.266219	Cdc42-interacting protein 4	Trip10	S	296
GTRSPKKPRSPKRKLSRSPSPRRHKKEKKKD	-0.266378		Srsf11	S	394
RSPKKPRSPKRKLSRSPSPRRHKKEKKKDKD	-0.266378		Srsf11	S	396
PKKPRSPKRKLSRSPSPRRHKKEKKKDKDKE	-0.266378		Srsf11	S	398
RARRHKKVGRRDSQSSNEFLTISDSKENISV	-0.266799	BMP-2-inducible protein kinase	Bmp2k	S	1013
ERSFEPPPYTPPPILSPVREGSGLYFNAIIS	-0.268436		Elmsan1	S	653
LADHPSERSFEPPPYTPPPILSPVREGSGLY	-0.268436		Elmsan1	T	647
DGNIKKQKKVRDGRKSFDLGSPKPGDETTPQ	-0.268911	Kalirin	Kalrn	S	1791
DAIEQHKTESGYGSESSLRRHGSMVSLVSGA	-0.269289	Collagen type IV alpha-3-binding protein	Col4a3bp	S	125
______________MSSEAETQQPPAAPAAA	-0.26929	Nuclease-sensitive element-binding protein 1	Ybx1	S	2
_____________MSSEAETQQPPAAPAAAL	-0.26929	Nuclease-sensitive element-binding protein 1	Ybx1	S	3
HDNDHQRDRDSIKSSSVSPSASFRGSEKHRN	-0.26935	Transducin-like enhancer protein 4	Tle4	S	206
NDHQRDRDSIKSSSVSPSASFRGSEKHRNST	-0.26935	Transducin-like enhancer protein 4	Tle4	S	208
GTADLPGLEDGGVKASPVPSDPEKPGTPGEG	-0.26957	Histone-lysine N-methyltransferase 2D	Kmt2d	S	1811
LPGLEDGGVKASPVPSDPEKPGTPGEGVLSS	-0.26957	Histone-lysine N-methyltransferase 2D	Kmt2d	S	1815
GVKASPVPSDPEKPGTPGEGVLSSDLDRIPT	-0.26957	Histone-lysine N-methyltransferase 2D	Kmt2d	T	1822
PARAVTRSPRGSGRSSPAPNPALASPGPAQL	-0.270189	KN motif and ankyrin repeat domain-containing protein 3	Kank3	S	167
RGSGRSSPAPNPALASPGPAQLQLVREQMAA	-0.270189	KN motif and ankyrin repeat domain-containing protein 3	Kank3	S	176
KAPPPPISPTQLSDVSSPRSITSTPLSGKES	-0.270357	Ankycorbin	Rai14	S	289
PRGRTASETRSEGSEYEEIPKRRRQRGSETG	-0.270562	Protein PRRC2A	Prrc2a	Y	1092
GNKSPSPPPDGSPAATPEIRVNHEPEPASGA	-0.270655	Myc box-dependent-interacting protein 1	Bin1	T	308
KHEFHFRRKVLASAASTASKGEDLSSQHEPL	-0.271098	Solute carrier organic anion transporter family member 2B1	Slco2b1	S	312
SKPREIASLIRNKFGSADNIPNLKDSLEEGQ	-0.271242	Transmembrane and coiled-coil domains protein 1	Tmcc1	S	378
RNKFGSADNIPNLKDSLEEGQVDDGGKALGV	-0.271242	Transmembrane and coiled-coil domains protein 1	Tmcc1	S	388
KLTRQTMAEVFEKEQSICAAEEQPTEDGQSD	-0.271448	Translocation protein SEC63 homolog	Sec63	S	488
DRPAPHFERTASKRASRSLDGAAAAESTDRS	-0.271762	Protein 4.1	Epb4.1;Epb41	S	541
PAPHFERTASKRASRSLDGAAAAESTDRSPR	-0.271762	Protein 4.1	Epb4.1;Epb41	S	543
RPQRRLLSARVSRSQSFAGVLGSHERGPRSF	-0.272468	Protein FAM65A	Fam65a	S	22
TKPLLSVNKSTSTPTSPGPRTHSTPSIPVLT	-0.272503	Ataxin-2-like protein	Atxn2l	S	681
KVGHVTERTDASSASSFLDSDELERTGIDLG	-0.272625	RNA-binding protein 39	Rbm39	S	337
SCPPRDKYAPTKILYSAPRSTGPGTGTGTAY	-0.27268	Claudin-3	Cldn3	S	198
LREQAEMDDADNSEKSVNEENGEVSEDQSQN	-0.272842	Serine/threonine-protein kinase PRP4 homolog	Prpf4b	S	24
ADNSEKSVNEENGEVSEDQSQNKHSRHKKKK	-0.272842	Serine/threonine-protein kinase PRP4 homolog	Prpf4b	S	33
LLKEQRSKFSFLASDTEEEEENSSAGPGARD	-0.273352		Setd1a	T	523
IDDTDAEDDAPTKRNSSPPPSPNKNNNAVDS	-0.273598	Calcium-transporting ATPase	Atp2b1	S	1177
QLVSQNKKTGQGEDPSSDELDKEQHDVTNAT	-0.273728	E3 UFM1-protein ligase 1	Ufl1	S	752
LVSQNKKTGQGEDPSSDELDKEQHDVTNATR	-0.273728	E3 UFM1-protein ligase 1	Ufl1	S	753
NAGGEKMEKMLENQSSLLSGSSGIFKKDSAS	-0.273759	Monocarboxylate transporter 10	Slc16a10	S	495
VATPRVESSMRSASGSPRPAGAKPKSEVHVS	-0.273901	Histone deacetylase complex subunit SAP130	Sap130	S	683
CALGWDHQEKLQLHESQKDYKTGFGGKFGVQ	-0.274404	Src substrate cortactin	Cttn	S	261
ATRLPGMSPANPSLHSPVPDVSHSPRAGTSS	-0.274631	Mediator of RNA polymerase II transcription subunit 14	Med14	S	1141
RSTTPKAHLPLGQSNSCGSVLPHSLATMTKD	-0.274634	Pleckstrin homology-like domain family B member 2	Phldb2	S	930
SGHPHARRPRSRSRDSGDENEPIQERFFRPH	-0.274693	Palladin	Palld	S	740
RSPSGHPHARRPRSRSRDSGDENEPIQERFF	-0.274693	Palladin	Palld	S	737
VETQPGKTVIRLPSGSGPASPTTGSAVDIRA	-0.274775		Ahnak	S	213
APDPSDDEHDPVDSISRPRFSHSYLSDSDTE	-0.274859	Unconventional myosin-XVIIIa	Myo18a	S	2039
SDISPSGAADHSQEPSPVGSRRGRVTPNLSR	-0.274884	GRAM domain-containing protein 1A	Gramd1a	S	269
LPPEDHRPIARACSDSLESIPAGQVASDDLR	-0.275159	Nischarin	Nisch	S	545
SLPEKVHPCIPEKSPSSSSLPEREATSSLVL	-0.27548	Uncharacterized protein C6orf132 homolog		S	527
KQSSSPYEDKDKKEKSAVRPSPSPERSSTGP	-0.275601	Serine/arginine repetitive matrix protein 2	Srrm2	S	344
PYEDKDKKEKSAVRPSPSPERSSTGPELPAP	-0.275601	Serine/arginine repetitive matrix protein 2	Srrm2	S	349
EDKDKKEKSAVRPSPSPERSSTGPELPAPTP	-0.275601	Serine/arginine repetitive matrix protein 2	Srrm2	S	351
LDSKGVYQKASDSDLSPPRKKKNSGHQDSDS	-0.27572	BUD13 homolog	Bud13	S	376
GFFNSPSTSRTPLLSSLSATSNNSTVACINR	-0.275845	Epidermal growth factor receptor	Egfr	S	1039
PEKGDKSSEPTEDVETKEIEEGDTEPEEGSP	-0.275981	Trans-Golgi network integral membrane protein 1;Trans-Golgi network integral membrane protein 2	Tgoln1;Tgoln2	T	239
DSRSLSYSPVERRQPSPQPSPRDLQSSERVS	-0.276092	Serine/arginine repetitive matrix protein 2	Srrm2	S	2656
LSYSPVERRQPSPQPSPRDLQSSERVSWRGQ	-0.276092	Serine/arginine repetitive matrix protein 2	Srrm2	S	2660
SDLFGLGLEEMGPKESSDEDRDSKLPSKEKK	-0.276103	Rab-like protein 6	Rabl6	S	637
DLFGLGLEEMGPKESSDEDRDSKLPSKEKKK	-0.276103	Rab-like protein 6	Rabl6	S	638
NSEKHSSRKVDSPFSSGSPSRGLFSRGPQPR	-0.276229	5'-AMP-activated protein kinase subunit gamma-2	Prkag2	S	69
EFMDVLPPVMPRTCDSPQNPVDFISGPVPDS	-0.27635	Ubiquitin carboxyl-terminal hydrolase 10	Usp10	S	209
SPQNPVDFISGPVPDSPFPRTLGGDARTAGL	-0.27635	Ubiquitin carboxyl-terminal hydrolase 10	Usp10	S	224
LKSPTLSQVHSPLVTSPSANLKSPQTPSQMV	-0.276669	B-cell CLL/lymphoma 9-like protein	Bcl9l	S	944
HMHSTAARSASPCRLSPREVSKAASQPDMSA	-0.276671		Ncor1	S	644
KKGLGAKKGLGAQKVSNQSFTEIERQAQVAE	-0.27743	ADP-ribosylation factor GTPase-activating protein 2	Arfgap2	S	236
AGKEKDGTKRKSLSDSESDDSKSKKKRDAAD	-0.278019	Chromobox protein homolog 3	Cbx3	S	97
EGETAYIRVKVDGPRSPSYGRSRSRSRSRSR	-0.278107	Serine/arginine-rich splicing factor 1	Srsf1	S	199
ETAYIRVKVDGPRSPSYGRSRSRSRSRSRSR	-0.278107	Serine/arginine-rich splicing factor 1	Srsf1	S	201
VGGGSESRSLDSPTSSPGAGARRLVKASSTG	-0.278261	GEM-interacting protein	Gmip	S	440
ENGIAEKSSLAETLDSTGSLDPQRSDMIYTI	-0.279241	Solute carrier family 23 member 2	Slc23a2	S	78
GSHGKAVSPPPSPRASPVTSLKAKVIQKVED	-0.279449	Trinucleotide repeat-containing gene 18 protein	Tnrc18	S	925
AGLANGPAGSHGKAVSPPPSPRASPVTSLKA	-0.279449	Trinucleotide repeat-containing gene 18 protein	Tnrc18	S	917
NGPAGSHGKAVSPPPSPRASPVTSLKAKVIQ	-0.279449	Trinucleotide repeat-containing gene 18 protein	Tnrc18	S	921
EKVHPCIPEKSPSSSSLPEREATSSLVLPPV	-0.279864	Uncharacterized protein C6orf132 homolog		S	530
EESTGAADAPEEDTASNQSLDLDFATKLMDF	-0.280261	Ras-responsive element-binding protein 1	Rreb1	S	1363
TGAADAPEEDTASNQSLDLDFATKLMDFKLA	-0.280261	Ras-responsive element-binding protein 1	Rreb1	S	1366
SFPLRSPQPVCSPAGSDGTPKGSRPPLILQS	-0.280461	Nipped-B-like protein	Nipbl	S	284
SEMNSPSRTQTGDSSSVSSFSYREILKEKES	-0.280614	GRIP1-associated protein 1	Gripap1	S	631
NSPSRTQTGDSSSVSSFSYREILKEKESSAI	-0.280614	GRIP1-associated protein 1	Gripap1	S	634
ASLQNFNISNLQKSISNPPGSNLRTT_____	-0.280742	Serine/threonine-protein kinase WNK1	Wnk1	S	2625
QASDSESEELPKPRVSDSESEDPQKGPASDS	-0.280794	Protein IWS1 homolog	Iws1	S	248
SDSESEELPKPRVSDSESEDPQKGPASDSEA	-0.280794	Protein IWS1 homolog	Iws1	S	250
AVGGAPSPPPPVRRASAGPVPGAVVIAEGLH	-0.280948	TBC1 domain family member 10B	Tbc1d10b	S	673
AVAFRHAKEDSSSVKSLDLPSIGGSSVGKED	-0.28095	Synergin gamma	Synrg	S	803
HAKEDSSSVKSLDLPSIGGSSVGKEDSEDAL	-0.28095	Synergin gamma	Synrg	S	808
________MLRGRSLSVTSLGGLPVWEAERL	-0.281551	Glycogen [starch] synthase, liver	Gys2	S	8
_____MLRGRSLSVTSLGGLPVWEAERLPVE	-0.281551	Glycogen [starch] synthase, liver	Gys2	S	11
NRSAEPTREPGAEAESGSESEPEPGPGPRLG	-0.281811	Protein unc-119 homolog A	Unc119	S	37
LQPQGAPEVRRSATISGSATNLASLTAALAK	-0.282108		Kif13b	S	1812
NKKNTVDLVNTHHLHSSSDDEDDRLKEFNFP	-0.283357	Serine/threonine-protein phosphatase 6 regulatory subunit 1	Ppp6r1	S	529
KKNTVDLVNTHHLHSSSDDEDDRLKEFNFPE	-0.283357	Serine/threonine-protein phosphatase 6 regulatory subunit 1	Ppp6r1	S	530
KNTVDLVNTHHLHSSSDDEDDRLKEFNFPEE	-0.283357	Serine/threonine-protein phosphatase 6 regulatory subunit 1	Ppp6r1	S	531
EQGRSRSLLEVPRSISVPPSPSDIPPPGPPR	-0.283381	Pleckstrin homology domain-containing family A member 7	Plekha7	S	562
SRSLLEVPRSISVPPSPSDIPPPGPPRPFPP	-0.283381	Pleckstrin homology domain-containing family A member 7	Plekha7	S	566
KVQFERKHSKIHSTRSLVSQPTAPNSEVPKQ	-0.283693	FERM, RhoGEF and pleckstrin domain-containing protein 1	Farp1	S	373
LFLQDGFESQMVKSPSFSSTSETSAKTPPPM	-0.283814	Trafficking protein particle complex subunit 12	Trappc12	S	234
RKLFGGPSSRRPSMDSEALGSTSPDRVSWEP	-0.283997	Rho guanine nucleotide exchange factor 17	Arhgef17	S	145
LDDINRPGSTESGRSSPPSSGRRGRAYAPPR	-0.284125	Lipolysis-stimulated lipoprotein receptor	Lsr	S	455
HCSGDRSDLPSLRSESPEALENRSSPASSSS	-0.284386	Arf-GAP with SH3 domain, ANK repeat and PH domain-containing protein 3	Asap3	S	786
RALLEKNRSYKLLEDSESGEEAVGSNGSSLQ	-0.284492		Dhx16	S	103
LLEKNRSYKLLEDSESGEEAVGSNGSSLQKK	-0.284492		Dhx16	S	105
HKKEKKKRKKSKKSPSSESEAENVDAQPQST	-0.284503	Peptidyl-prolyl cis-trans isomerase G	Ppig	S	254
KKEKKKRKKSKKSPSSESEAENVDAQPQSTV	-0.284503	Peptidyl-prolyl cis-trans isomerase G	Ppig	S	255
EKKKRKKSKKSPSSESEAENVDAQPQSTVRP	-0.284503	Peptidyl-prolyl cis-trans isomerase G	Ppig	S	257
QIKGGNNRGSPGALSSDSELPENPYSQVKGR	-0.284584	Cingulin	Cgn	S	91
EKQILSDQLKQVQQNSLHRDSLLTLKRALEA	-0.284724	Intersectin-1	Itsn1	S	558
SAEPTREPGAEAESGSESEPEPGPGPRLGPL	-0.285026	Protein unc-119 homolog A	Unc119	S	39
EREPAPLLSAQYETLSDSDD___________	-0.285661	Nuclear receptor corepressor 1	Ncor1	S	2450
EPAPLLSAQYETLSDSDD_____________	-0.285661	Nuclear receptor corepressor 1	Ncor1	S	2452
PVMRSNSTLPVPQPSSAPPTPTRLTGASSDV	-0.285943	Retinoblastoma-like protein 2	Rbl2	S	976
QETIEMVKGGQQTLDSRRGAGYHHHTLDPCR	-0.286089	Desmocollin-2	Dsc2	S	796
SGGQETIEMVKGGQQTLDSRRGAGYHHHTLD	-0.286089	Desmocollin-2	Dsc2	T	793
ARTEDKSKETRTSSESIVSVPASSTSGSPSR	-0.286211	Actin-binding LIM protein 2	Ablim2	S	282
EDKSKETRTSSESIVSVPASSTSGSPSRVIY	-0.286211	Actin-binding LIM protein 2	Ablim2	S	285
TLLQQMMSSVGRAGDSDEESRTDDKGVMDYY	-0.287207	Zinc finger and BTB domain-containing protein 7A	Zbtb7a	S	331
KFEICVSSKGNSAQHSPSSLRRDLLAEQQPH	-0.28729	Endonuclease/exonuclease/phosphatase family domain-containing protein 1	Eepd1	S	110
CLVSIGTIFGIYRKKSTDEPSEKDALQPGRD	-0.287468	Fructose-1,6-bisphosphatase 1	Fbp1	S	144
TSPSYSPSSPEYTPASPKYSPTSPKYSPTSP	-0.287735	DNA-directed RNA polymerase II subunit RPB1	Polr2a	S	1857
QSPRFEPESPGFESRSPGFVPPSPEFAPRSP	-0.287966	Zinc finger protein 768	Znf768	S	93
ESPGFESRSPGFVPPSPEFAPRSPESDPQSP	-0.287966	Zinc finger protein 768	Znf768	S	100
CCCGHPQGHEARSRHSSGSPVPQTQAPQSLL	-0.288023	Serine/threonine-protein kinase ULK2	Ulk2	S	506
SLGRHLGGSGSVVPGSPSLDRHAAYGGYSTP	-0.288123		Tns1	S	1468
RDSLPSGPREEAKPASPSSVQDRSQASKPTP	-0.288386	Melanoma inhibitory activity protein 3	Mia3	S	1915
LPSGPREEAKPASPSSVQDRSQASKPTP___	-0.288386	Melanoma inhibitory activity protein 3	Mia3	S	1918
PVSSPNNVPLRSSVSSPANLNNSRCSVSSPS	-0.288577	Mineralocorticoid receptor	Nr3c2	S	299
EVPMVAVPPVGSKASSPATSSQGKKGQGAQN	-0.288806	Ribosome-binding protein 1	Rrbp1	S	191
IRSPRRFIGSPRTPVSPVKFSPGDFWGRGAS	-0.288989	Ribosomal protein S6 kinase beta-1	Rps6kb1	S	447
SSYHGPARVLELDRRSLSNSPQLKCRTGKLR	-0.289123	FYVE, RhoGEF and PH domain-containing protein 5	Fgd5	S	750
GPARVLELDRRSLSNSPQLKCRTGKLRASDS	-0.289123	FYVE, RhoGEF and PH domain-containing protein 5	Fgd5	S	754
ERLRSGNASTMTRRGSSPGSLEIPKDLPDIL	-0.289292	Ral GTPase-activating protein subunit alpha-1	Ralgapa1	S	859
RLRSGNASTMTRRGSSPGSLEIPKDLPDILN	-0.289292	Ral GTPase-activating protein subunit alpha-1	Ralgapa1	S	860
SGNASTMTRRGSSPGSLEIPKDLPDILNKQN	-0.289292	Ral GTPase-activating protein subunit alpha-1	Ralgapa1	S	863
DTSRENQRSQSRVKDSSSREKSRSRSRERES	-0.289347		Scaf11	S	924
TSRENQRSQSRVKDSSSREKSRSRSRERESD	-0.289347		Scaf11	S	925
SRENQRSQSRVKDSSSREKSRSRSRERESDR	-0.289347		Scaf11	S	926
SASSRSSRKSSHTAVSDPSSTPTKIPTDTST	-0.290399	Circadian locomoter output cycles protein kaput	Clock	S	446
HLGRPKIKGSSSTPNSPVTSPALTPGQINAH	-0.290653	Pseudopodium-enriched atypical kinase 1	Peak1	S	504
SRRRRSRSVGRRRSFSISPSRRSRTPSRRSR	-0.290766	Protein SON	Son	S	1975
RRRSRSVGRRRSFSISPSRRSRTPSRRSRTP	-0.290766	Protein SON	Son	S	1977
PNTKKSKSKVGSRHDSTLKKASKVSTAQKVN	-0.290889	Monocarboxylate transporter 2	Slc16a7	S	218
PGKTVIRLPSGSGPASPTTGSAVDIRAGAIS	-0.290945		Ahnak	S	217
LQTPAAPRVPSFSEDSAASAKEDEEGSSDGA	-0.291657	Protein transport protein Sec16B	Sec16b	S	863
NSGISSASGGSTEPTTPDSERPAQALLRDYG	-0.291779	Ral GTPase-activating protein subunit beta	Ralgapb	T	724
AAAEASLNKSKSATTTPSGSPRTSQQNVSNA	-0.292044	AP2-associated protein kinase 1	Aak1	T	672
GEALQTKPAGCGRRISETSVSTPGPSLPEDD	-0.292912	Protein Shroom1	Shroom1	S	360
VETRASKANRQKSLDSDLSDGPVTVQEFMEV	-0.293358		Git2	S	418
RASKANRQKSLDSDLSDGPVTVQEFMEVKSA	-0.293358		Git2	S	421
TSSRTPSRTVSPRAASPAKPSSLDLVPNLPR	-0.293399		Synpo	S	833
PSRTVSPRAASPAKPSSLDLVPNLPRAGLPP	-0.293399		Synpo	S	838
KYGGLKMPTQSDEEKSPSPTAEDPRARSHMS	-0.294108	Metastasis-associated protein MTA3	Mta3	S	425
GGLKMPTQSDEEKSPSPTAEDPRARSHMSRQ	-0.294108	Metastasis-associated protein MTA3	Mta3	S	427
TNEQRQVGPPSFVPDSPSASGGSPNFHSVKP	-0.294178	Histone-lysine N-methyltransferase 2C	Kmt2c	S	3514
EYVGLDAGRIRTRRQSSGSTTNVASTPSDSR;PGSYASLGRIRTRRQSSGSTTNVASTPSDSR	-0.294466		Clasp1	S	646
SKRRKRRHSGSRSRGSSLERDRRHKHRERSR	-0.29517	PHD and RING finger domain-containing protein 1;Roundabout homolog 2	Phrf1;Robo2	S	1134
KRRKRRHSGSRSRGSSLERDRRHKHRERSRE	-0.29517	PHD and RING finger domain-containing protein 1;Roundabout homolog 2	Phrf1;Robo2	S	1135
ARRAAAASAAEAGIATPGTEDSDDALLKMTI	-0.295493	26S proteasome non-ATPase regulatory subunit 4	Psmd4	T	250
KSLTPNHQKASSGKSSPFKVSPLSFGRKKVR	-0.295668	Serum deprivation-response protein	Sdpr	S	288
NHQKASSGKSSPFKVSPLSFGRKKVREGESS	-0.295668	Serum deprivation-response protein	Sdpr	S	293
KASSGKSSPFKVSPLSFGRKKVREGESSVEN	-0.295668	Serum deprivation-response protein	Sdpr	S	296
VLRPRNKRRHVTLPSSPRSNTPMGDKDDDDD	-0.295789	E3 ubiquitin-protein ligase UBR4	Ubr4	S	2716
________MAAERSRSPVDSPVPASMFAPEP	-0.295827	GTP-binding protein 1	Gtpbp1	S	8
____MAAERSRSPVDSPVPASMFAPEPSSPG	-0.295827	GTP-binding protein 1	Gtpbp1	S	12
RKVSMRLHRGAPVNVSSSDLTGRQDTSRMST	-0.296501	Casein kinase I isoform delta	Csnk1d	S	382
TSPVYTPTSPKYSPTSPTYSPTSPKYSPTSP	-0.296588	DNA-directed RNA polymerase II subunit RPB1	Polr2a	S	1913
IQDRENEKNTEKEQDSDVSEDVKPEEKENEE	-0.296846	SWI/SNF complex subunit SMARCC1	Smarcc1	S	821
RENEKNTEKEQDSDVSEDVKPEEKENEENKE	-0.296846	SWI/SNF complex subunit SMARCC1	Smarcc1	S	824
AEEKQKREGKEDEASTDVDEKPKETMKAAQS	-0.296888	Monocarboxylate transporter 1	Slc16a1	T	462
APATSEQKITKLDVSSVASDTERFELKASTS	-0.296977	Lipopolysaccharide-responsive and beige-like anchor protein	Lrba	S	1245
TSEQKITKLDVSSVASDTERFELKASTSTEA	-0.296977	Lipopolysaccharide-responsive and beige-like anchor protein	Lrba	S	1248
LETVQQRTPSRERSSSASPELKDGLPRTPSR	-0.297052	Serine/arginine repetitive matrix protein 2	Srrm2	S	1378
TVQQRTPSRERSSSASPELKDGLPRTPSRRS	-0.297052	Serine/arginine repetitive matrix protein 2	Srrm2	S	1380
NASKQDGPLPKPHSVSLNDTETRKLMEECKR	-0.297054	Vesicle-associated membrane protein-associated protein A	Vapa	S	166
PDTVPTVTVSEPEDDSPGSVTPPSSGTEPSA	-0.297122	Reticulon-1	Rtn1	S	327
SKQDKKKKGQKGKKTSFDENDSEELEDKDSK	-0.297384	Eukaryotic translation initiation factor 5B	Eif5b	S	108
KKGQKGKKTSFDENDSEELEDKDSKSKKTAR	-0.297384	Eukaryotic translation initiation factor 5B	Eif5b	S	114
MKSEKRPPSPDVIVLSDSEQPSSPRVNGLTT	-0.29751	Transcriptional repressor p66 alpha	Gatad2a	S	103
TVVSAGKDLSTSPKPSPIPSPVLGQKPNASQ	-0.298399	EH domain-binding protein 1	Ehbp1	S	442
AGKDLSTSPKPSPIPSPVLGQKPNASQSLLA	-0.298399	EH domain-binding protein 1	Ehbp1	S	446
HSKSKQPLPVRKGSESPNSFLDQESQRRRFT	-0.298792	Connector enhancer of kinase suppressor of ras 3	Cnksr3	S	383
DSNDLEELKVKASPITNDGEDEFVPSDGLDK	-0.298801	DNA topoisomerase 2-beta	Top2b	T	1390
QKRAPGDTAKDALFASQEKFFQELFDSELAS	-0.299051	Peroxisomal biogenesis factor 19	Pex19	S	66
PSGFVRASPRTLSTRSTANQSFRKVVKNTSG	-0.299092	Rho-associated protein kinase 1	Rock1	S	1336
RASPRTLSTRSTANQSFRKVVKNTSGKTS__	-0.299092	Rho-associated protein kinase 1	Rock1	S	1341
TINTKFKNGPKDCAKSDDEESLTLPEKETEG	-0.299238	Nuclear factor NF-kappa-B p105 subunit;Nuclear factor NF-kappa-B p50 subunit	Nfkb1	S	447
FKNGPKDCAKSDDEESLTLPEKETEGEGPSL	-0.299238	Nuclear factor NF-kappa-B p105 subunit;Nuclear factor NF-kappa-B p50 subunit	Nfkb1	S	452
RPMKVGHVTERTDASSASSFLDSDELERTGI	-0.299804	RNA-binding protein 39	Rbm39	S	334
QVSMLTRVSPSARRSSSFQAEVSLV______	-0.299941	Vasoactive intestinal polypeptide receptor 1	Vipr1	S	450
ADSERGPKSEPPGSGSPAPPRRRRRAQDDSQ	-0.300388	G patch domain-containing protein 8	Gpatch8	S	735
TTGDSWHQPSLFRHDSVDSGVSKGAYAGTTG	-0.300908	Vasculin-like protein 1	Gpbp1l1	S	76
SPAVSRHSPVQMNRNSSNEELTKSKPSSLPT	-0.300948	FCH domain only protein 2	Fcho2	S	402
PAVSRHSPVQMNRNSSNEELTKSKPSSLPTE	-0.300948	FCH domain only protein 2	Fcho2	S	403
CSTPLLHQQCTSRTASPSPLRPDAPVEKSPE	-0.30106	Chromodomain-helicase-DNA-binding protein 8	Chd8	S	1997
TPLLHQQCTSRTASPSPLRPDAPVEKSPEES	-0.30106	Chromodomain-helicase-DNA-binding protein 8	Chd8	S	1999
QRSTQTRRYPSSISSSPQKDLTQAKNGFSSV	-0.301343	Ubiquitin-associated protein 2-like	Ubap2l	S	629
DTDRITSKKTKTQEISRPNSPSEGEGESSDS	-0.301828	Arginine-glutamic acid dipeptide repeats protein	Rere	S	675
ITSKKTKTQEISRPNSPSEGEGESSDSRSVN	-0.301828	Arginine-glutamic acid dipeptide repeats protein	Rere	S	679
GELQSLQMPESEGPSSLDPSQEGPTGLKEAA	-0.302092	Sequestosome-1	Sqstm1	S	368
KYSGGPQIVKKERRQSSFPFNLNKNRELQKL	-0.302442		Ppp2r5d	S	80
FSNPPITSLEELKIDSRPPSPEPQKQEYWGS	-0.302636	Zinc finger homeobox protein 3	Zfhx3	S	2233
PITSLEELKIDSRPPSPEPQKQEYWGSKRSS	-0.302636	Zinc finger homeobox protein 3	Zfhx3	S	2237
DRYLKFRISHELESSSSEVN___________	-0.303043	Osteopontin	Spp1	S	290
VAGPRMPNVQPPRSISPSALQDLLRTLKSPS	-0.303524	CREB-binding protein	Crebbp	S	2064
SKSKKTARPNSEAPLSGSEDADDSNKLSKKG	-0.303632	Eukaryotic translation initiation factor 5B	Eif5b	S	137
QASDSENEEPPKPRISDSESEELPKPRVSDS	-0.304164	Protein IWS1 homolog	Iws1	S	183
SDSENEEPPKPRISDSESEELPKPRVSDSES	-0.304164	Protein IWS1 homolog	Iws1	S	185
KEPVFIAAGDIRRRLSEQLAHTPTAFKRDPE	-0.304213	Phosphatidylinositol 4-kinase beta	Pi4kb	S	496
QDNRSPHRSPVQSAESSPTASKKLPEAPPSE	-0.304317	Testis-expressed sequence 2 protein	Tex2	S	802
KDATQVHSTTRRNSSSPPSPSSMNQRRLGPR	-0.304708	Interferon regulatory factor 2-binding protein 2	Irf2bp2	S	440
ISSLQTPAAPRVPSFSEDSAASAKEDEEGSS	-0.304981	Protein transport protein Sec16B	Sec16b	S	860
NQVEVKEEAKSNSPVSEKPDPTPAKDKASPE	-0.305466		Zmynd8	S	632
QNPEFVEQIRSQVVRSRTPSASHEEQQE___	-0.305709	Small glutamine-rich tetratricopeptide repeat-containing protein alpha	Sgta	S	303
PEFVEQIRSQVVRSRTPSASHEEQQE_____	-0.305709	Small glutamine-rich tetratricopeptide repeat-containing protein alpha	Sgta	T	305
PIHSERRCGKQQPSQSPRTSPNRLSPKQSSD	-0.305819	Zinc phosphodiesterase ELAC protein 2	Elac2	S	191
______________MSESGHSQPGLYGIERR	-0.306116	Protein SMG9	Smg9	S	2
EPGAPGGERSLLAAESAASLQGAELERAARR	-0.306189	Proton myo-inositol cotransporter	Slc2a13	S	44
APGGERSLLAAESAASLQGAELERAARRQFQ	-0.306189	Proton myo-inositol cotransporter	Slc2a13	S	47
SLLSTLSSPGPKLDNSPNMNISQPSKVSGQD	-0.306782	Nuclear receptor coactivator 3	Ncoa3	S	544
FLPKIPKRSQKERKNSASLHVLKTDEDKNPV	-0.307043	Solute carrier organic anion transporter family member 1B2	Slco1b2	S	288
PKIPKRSQKERKNSASLHVLKTDEDKNPVTN	-0.307043	Solute carrier organic anion transporter family member 1B2	Slco1b2	S	290
VSEQESTLEVRSQSGSPAAPVEQVVIHTDTS	-0.307846	Mediator of DNA damage checkpoint protein 1	Mdc1	S	596
ETGAGPLPRSLSRSNSLPHPAGGGKAGGPSA	-0.308134	Dystrophia myotonica WD repeat-containing protein	Dmwd	S	487
ECELESEDPDKGGNESDDLANGETGGDRSEK	-0.308256	Melanoma inhibitory activity protein 3	Mia3	S	1458
SPTESKPALQPSPPTSPVRTPLEVRLFPQLQ	-0.308397	Pleckstrin homology domain-containing family A member 7	Plekha7	S	868
YNGIGAATNGSFCRGSGTGHPVPGVAQAPDS	-0.308515	Beta-1-syntrophin	Sntb1	S	71
KLADFGLARLYSSEESRPYTNKVITLWYRPP	-0.309172	Cyclin-dependent kinase 13	Cdk13	S	867
FGGRSSGSPYGGGYGSGGGSGGYGSRRF___	-0.309462	Heterogeneous nuclear ribonucleoprotein A3	Hnrnpa3;Gm8991;Gm6793;Gm9242	S	288
GEAEEHLIRHQVRTPSPLALEDTVELSSPPL	-0.309504	Lymphocyte-specific protein 1	Lsp1	S	168
GSGEAEEHLIRHQVRTPSPLALEDTVELSSP	-0.309504	Lymphocyte-specific protein 1	Lsp1	T	166
RSKGRWSQQKTRSSKSPTPVKPTEPCTPSKY	-0.309956	BCL-6 corepressor-like protein 1	Bcorl1	S	1448
GKGDERPLSAVKTEASPESMLSPSHGSNLIE	-0.310228	Bromodomain-containing protein 8	Brd8	S	652
SQDIYENLDLRQRRASSPGYIDSPTYSRQGM	-0.310627	Actin-binding LIM protein 3	Ablim3	S	372
QDIYENLDLRQRRASSPGYIDSPTYSRQGMS	-0.310627	Actin-binding LIM protein 3	Ablim3	S	373
LDLRQRRASSPGYIDSPTYSRQGMSPTFSRS	-0.310627	Actin-binding LIM protein 3	Ablim3	S	379
PEHAPKSRTARRGSRSSIEPKTKSHTPPRRR	-0.310886	Serine/arginine repetitive matrix protein 2	Srrm2	S	1630
EHAPKSRTARRGSRSSIEPKTKSHTPPRRRS	-0.310886	Serine/arginine repetitive matrix protein 2	Srrm2	S	1631
PESWQQIAMDPEEVKSLDSSGAGEKSENNSS	-0.311188	Bcl-2-like protein 13	Bcl2l13	S	285
PLKPTMPTHPPGTSHSAGSLLEETTVRVSQA	-0.311769		Pkp2	S	232
PTMPTHPPGTSHSAGSLLEETTVRVSQARLQ	-0.311769		Pkp2	S	235
KPKPTNQVEVKEEAKSNSPVSEKPDPTPAKD	-0.312164		Zmynd8	S	627
EDKGSDRITVKKEVQSPEQVKSEKLKELFDY	-0.312168	Bcl-2-associated transcription factor 1	Bclaf1	S	494
RITVKKEVQSPEQVKSEKLKELFDYSPPLHK	-0.312168	Bcl-2-associated transcription factor 1	Bclaf1	S	500
LRLRGQLLGQRYGPLSEPGSARAYSNSIVRS	-0.312759	WD repeat-containing protein 13	Wdr13	S	70
GQLLGQRYGPLSEPGSARAYSNSIVRSSRTT	-0.312759	WD repeat-containing protein 13	Wdr13	S	74
DGQLSDTGDLGEDIASN______________	-0.312911	Kinesin-like protein KIF21A	Kif21a	S	1671
LGTSPSSSPRTSPCQSPTVPEYSAPSLPIRP	-0.312972	Synaptojanin-1	Synj1	S	1093
TLNKLKSPKRPASPSSPEHLPATPAESPAQR	-0.313454	Sin3 histone deacetylase corepressor complex component SDS3	Suds3	S	237
VTTVQSRPRVDGKLDSPSRSPSKVEVTEKMT	-0.313475	C2 domain-containing protein 2-like	C2cd2l	S	464
THLSSSPEDVCPTPATPPETPPPPDNPPPGD	-0.313875	Growth factor receptor-bound protein 7	Grb7	T	23
SSPEDVCPTPATPPETPPPPDNPPPGDVKRS	-0.313875	Growth factor receptor-bound protein 7	Grb7	T	27
AGPGKAKVETPPLSASPPQQRPPGPGTGDSA	-0.313964	TSC22 domain family protein 4	Tsc22d4	S	189
GGLGQLAGPGKAKVETPPLSASPPQQRPPGP	-0.313964	TSC22 domain family protein 4	Tsc22d4	T	183
SAIPFQSPRNSGSFSSPSISPR_________	-0.314199	Microtubule-associated tumor suppressor 1 homolog	Mtus1	S	1204
YGSSPCDFRSSFRSVTPDSLGHTPPARGEEE	-0.314394	Insulin receptor substrate 1	Irs1	T	441
NAWVKRSSNPPARSQSSDTEQPSPTSGGGKV	-0.314528	Eukaryotic translation initiation factor 4B	Eif4b	S	497
AWVKRSSNPPARSQSSDTEQPSPTSGGGKVA	-0.314528	Eukaryotic translation initiation factor 4B	Eif4b	S	498
LQVKIPSKDEDADTPSPTLLTYSSSLKRSSP	-0.315123	Ladinin-1	Lad1	S	367
PETRYERSRSREHLRSRSPSPESRSRHEHKG	-0.315256	Tight junction protein ZO-2	Tjp2	S	263
TRYERSRSREHLRSRSPSPESRSRHEHKGQH	-0.315256	Tight junction protein ZO-2	Tjp2	S	265
YERSRSREHLRSRSPSPESRSRHEHKGQHDP	-0.315256	Tight junction protein ZO-2	Tjp2	S	267
DMRDHEEVLEIPDRDSEEELENIIGQIAYRD	-0.315384	Band 3 anion transport protein	Slc4a1	S	18
SPPYKEPSAYQSSTRSPSPYSRRQRSVSPYS	-0.315435	Cyclin-dependent kinase 12	Cdk12	S	290
PYKEPSAYQSSTRSPSPYSRRQRSVSPYSRR	-0.315435	Cyclin-dependent kinase 12	Cdk12	S	292
PAGGGSSPYSRRLPRSPSPYSRRRSPSYSRH	-0.315435	Cyclin-dependent kinase 13	Cdk13	S	359
GGGSSPYSRRLPRSPSPYSRRRSPSYSRHSS	-0.315435	Cyclin-dependent kinase 13	Cdk13	S	361
SEDAKKGPNPLMRRNSVTPLASPEPTKKPRI	-0.315467		Pfkfb3	S	453
QPAPPQEECPSSEAKSRGPTPTATGPREAKP	-0.315481	MAP7 domain-containing protein 1	Map7d1	S	95
PQEECPSSEAKSRGPTPTATGPREAKPSRRS	-0.315481	MAP7 domain-containing protein 1	Map7d1	T	99
CLHPFTEDDAVDPNDSDIDPESRETDLLSGM	-0.315489	ATP-binding cassette sub-family A member 1	Abca1	S	1296
PVFHTLTNGHAKGRLSGDEGSEDGDDYDTPP	-0.315628	Hepatocyte nuclear factor 1-beta	Hnf1b	S	75
LTNGHAKGRLSGDEGSEDGDDYDTPPILKEL	-0.315628	Hepatocyte nuclear factor 1-beta	Hnf1b	S	80
DVSDERLSPAKSPSLSPSPPSPIEKTPLGER	-0.315849	Microtubule-associated protein 1B;MAP1B heavy chain;MAP1 light chain LC1	Map1b	S	1255
RLSPAKSPSLSPSPPSPIEKTPLGERSVNFS	-0.315849	Microtubule-associated protein 1B;MAP1B heavy chain;MAP1 light chain LC1	Map1b	S	1260
LSALSTGSNEYLRSISLPVPVLVEDTSSSSE	-0.31601	Mitogen-activated protein kinase kinase kinase 5	Map3k5	S	973
VLVEDTSSSSEYGSVSPDTELKADPFSFKAR	-0.31601	Mitogen-activated protein kinase kinase kinase 5	Map3k5	S	993
SSNSRSGSRERREEQTDTSDGESVTHHIRRL	-0.316113	Guanine nucleotide-binding protein-like 1	Gnl1	T	48
STPDLASHRHKYVSGSSPDLVTRKVQLSVKT	-0.316427	Tyrosine-protein phosphatase non-receptor type 14	Ptpn14	S	593
TPDLASHRHKYVSGSSPDLVTRKVQLSVKTF	-0.316427	Tyrosine-protein phosphatase non-receptor type 14	Ptpn14	S	594
SDSEESPRASSPHHASPGLSPTPPLTSPSLP	-0.316566	Protein transport protein Sec16B	Sec16b	S	944
DAVGGSGEAEEVRTPSPLALEDTVELSSPPL	-0.316697		Lsp1	S	160
LRAKRARVENIIRGMSHSPSVALRGNENERE	-0.31679	Prospero homeobox protein 1	Prox1	S	177
AKRARVENIIRGMSHSPSVALRGNENEREMA	-0.31679	Prospero homeobox protein 1	Prox1	S	179
RARVENIIRGMSHSPSVALRGNENEREMAPQ	-0.31679	Prospero homeobox protein 1	Prox1	S	181
PSHGSVSSLNSTGSLSPKHSVKQPPVAWVVP	-0.317172	Epidermal growth factor receptor substrate 15-like 1	Eps15l1	S	255
KGKFSLFKSKKPRHRSNSFSDEREFSAPSTP	-0.317174		Ahnak	S	5553
KFSLFKSKKPRHRSNSFSDEREFSAPSTPTG	-0.317174		Ahnak	S	5555
SSKGYYSPYSVSGSGSTAGSRTGSRTGSRAG	-0.317299	Plectin	Plec	S	4481
VGSPEGSLKDPAGNTSENEEGEISQREGNGD	-0.317362	Zinc finger protein 768	Znf768	S	36
HISGQHLVAVEEDAESEDEDEEDVKLLGMSG	-0.317417	Nucleophosmin	Npm1	S	125
HSSGAQTPESLSREGSPAPLEPEPGASQPKL	-0.318048	Forkhead box protein K2	Foxk2	S	389
DKDSGFAYSWHRRDSSEGPPGSEGDGGGQSK	-0.318329	SNF-related serine/threonine-protein kinase	Snrk	S	570
VEKSASPKRIDFIPVSPAPSPTRGIGKQCFS	-0.318425	Protein FAM122A	Fam122a	S	140
ASPKRIDFIPVSPAPSPTRGIGKQCFSPSLQ	-0.318425	Protein FAM122A	Fam122a	S	144
TSMARPPLPRQQSTGSDRLSQTPESLDFLKV	-0.318701	Unconventional myosin-Ie	Myo1e	S	1004
RTLETEGHGMDRKAESSLSLDIHSKSQGGSS	-0.318874	Signal-induced proliferation-associated 1-like protein 1	Sipa1l1	S	1369
ETEGHGMDRKAESSLSLDIHSKSQGGSSPLS	-0.318874	Signal-induced proliferation-associated 1-like protein 1	Sipa1l1	S	1372
PDNGSPAMTHRNLTSSSLNDISDKPEKDQLK;SSASSPAMTHRNLTSSSLNDISDKPEKDQLK	-0.320414	Electrogenic sodium bicarbonate cotransporter 1	Slc4a4	S	256
DNGSPAMTHRNLTSSSLNDISDKPEKDQLKN;SASSPAMTHRNLTSSSLNDISDKPEKDQLKN	-0.320414	Electrogenic sodium bicarbonate cotransporter 1	Slc4a4	S	257
SNPDNGSPAMTHRNLTSSSLNDISDKPEKDQ;TVSSASSPAMTHRNLTSSSLNDISDKPEKDQ	-0.320414	Electrogenic sodium bicarbonate cotransporter 1	Slc4a4	T	254
KCAVMKLEISPHRKRSEDSDEDEPCAISGKW	-0.3205	Rho GTPase-activating protein 7	Dlc1	S	120
VMKLEISPHRKRSEDSDEDEPCAISGKWTFQ	-0.3205	Rho GTPase-activating protein 7	Dlc1	S	123
SATPQISNLTKTASESISNLSEAGSVKKGER	-0.320873	CAP-Gly domain-containing linker protein 1	Clip1	S	194
DLPSPPPPLSPPPTTSPHKQTEDKGVQCEEE	-0.321053	Gephyrin;Molybdopterin adenylyltransferase;Molybdopterin molybdenumtransferase	Gphn	S	200
SWPSCQKAYNLNRTPSTVTLNNNTAPTNRAN	-0.321134		Kidins220	S	1704
SKPKQHSKKKRIINDSDSESEETVQVKNAKK	-0.321205		Rfc1	S	68
PKQHSKKKRIINDSDSESEETVQVKNAKKKS	-0.321205		Rfc1	S	70
KHIFSKSKGKGGVTGSPEASISGSKGDLKSS	-0.321258		Ahnak	S	5504
QEEMRAKDQPDGTSLSPAQSPSQSQPPAACT	-0.321277	Myosin phosphatase Rho-interacting protein	Mprip	S	89
FRAKIERARNDESQLSPATRGAYRDCLGRLD	-0.321483	Plectin	Plec	S	580
EEDEHSVNYKPPAQKSIQEIQELDKDDESLR	-0.322062	Rho GDP-dissociation inhibitor 1	Arhgdia	S	34
PDNGSPAMTHRNLTSSSLNDISDKPEKDQLK;SSASSPAMTHRNLTSSSLNDISDKPEKDQLK	-0.322671	Electrogenic sodium bicarbonate cotransporter 1	Slc4a4	S	256
HLLQQRDSQDTSAEQSDHDDEVASLASASGG	-0.322905	Enhancer of mRNA-decapping protein 4	Edc4	S	884
TSPSPSRSSSGRRVKSPSPKSERSERSERSH	-0.322998	U2 snRNP-associated SURP motif-containing protein	U2surp	S	946
PSPSRSSSGRRVKSPSPKSERSERSERSHKE	-0.322998	U2 snRNP-associated SURP motif-containing protein	U2surp	S	948
SRSSSGRRVKSPSPKSERSERSERSHKESSR	-0.322998	U2 snRNP-associated SURP motif-containing protein	U2surp	S	951
SMLAVTSSRFKRRTSSPPSSPQHSPALRDFG	-0.323053		Prdm2	S	735
VTSSRFKRRTSSPPSSPQHSPALRDFGKQSD	-0.323053		Prdm2	S	739
GRKAAPSPSGRKRTPSNSSVQPPGLTEEAPG	-0.323132	Scavenger receptor class F member 2	Scarf2	S	692
IKKEESVQAKESAVDSSSSGVCKATKRPRTA	-0.323358	La-related protein 7	Larp7;Gm12666	S	237
TLFGTVKPAPKTGTGSPFAGNSPAREGEQDA	-0.323472	Zinc finger CCCH domain-containing protein 4	Zc3h4	S	1270
KPAPKTGTGSPFAGNSPAREGEQDAGSLKDV	-0.323472	Zinc finger CCCH domain-containing protein 4	Zc3h4	S	1276
MPSASMTRLMRSRTASGSSVTSLEGTRSRSH	-0.323868	Protein NDRG1	Ndrg1	S	330
ALVCPDARYRCHRKGSLQDVDVAGFGNLGHS	-0.324111	Pleckstrin homology-like domain family B member 2	Phldb2	S	510
ELNKHQPGPATHPRVSFDIASPQKVRNVTLV	-0.324688	Immunoglobulin superfamily member 5	Igsf5	S	355
YIPPSFRRVRSGSGMSVISSSSVDQRLPEEP	-0.325262	Intersectin-1	Itsn1	S	318
VSDVYQLKVDSSTNSSPSPQQSESLSPAHTS	-0.325271	B-cell CLL/lymphoma 7 protein family member B	Bcl7b	S	112
LLTTGLAAEGSKGGNSREPSPLPELALRKVG	-0.325545	T-box transcription factor TBX2	Tbx2	S	652
GLAAEGSKGGNSREPSPLPELALRKVGGPSR	-0.325545	T-box transcription factor TBX2	Tbx2	S	656
PTLRRDRGGDTSDTESSIIIRRRKRTGRKKR	-0.325561	Nuclear autoantigen Sp-100	Sp100	S	318
KKKCKGRGKSVSREPSPILRPNLEGSGLLPR	-0.325814	E3 ubiquitin-protein ligase TRIM56	Trim56	S	454
RPNKKKKCKGRGKSVSREPSPILRPNLEGSG	-0.325814	E3 ubiquitin-protein ligase TRIM56	Trim56	S	450
LYEKKLLKLREQGTESRSSTPLPTVSSSAEN	-0.32594	Lamina-associated polypeptide 2, isoforms beta/delta/epsilon/gamma;Lamina-associated polypeptide 2, isoforms alpha/zeta	Tmpo	S	155
QKNQPEPTAPATPMTSLLRLTELESNC____	-0.326621	Sodium- and chloride-dependent GABA transporter 2	Slc6a13	S	591
SSPEIRSRTPPRRRRSPSVSSPEPTEKSRSS	-0.326752	Serine/arginine repetitive matrix protein 2	Srrm2	S	1683
PEIRSRTPPRRRRSPSVSSPEPTEKSRSSRR	-0.326752	Serine/arginine repetitive matrix protein 2	Srrm2	S	1685
IRSRTPPRRRRSPSVSSPEPTEKSRSSRRRR	-0.326752	Serine/arginine repetitive matrix protein 2	Srrm2	S	1687
RSRTPPRRRRSPSVSSPEPTEKSRSSRRRRS	-0.326752	Serine/arginine repetitive matrix protein 2	Srrm2	S	1688
EQKEKSPPDQSAVPNTPPSTPVKLEEGDGCA	-0.326859		Add1	T	639
EQKEKSPPDQSAVPNTPPSTPVKLEEAGDGC	-0.326859	Alpha-adducin	Add1	T	610
EQKEKSPPDQSAVPNTPPSTPVKLEEDLPQE	-0.326859	Alpha-adducin	Add1	T	610
PPGRDLASVPPELTASRQSFRMAMGNPSEFF	-0.327033	Segment polarity protein dishevelled homolog DVL-3	Dvl3	S	697
RDLASVPPELTASRQSFRMAMGNPSEFFVDV	-0.327033	Segment polarity protein dishevelled homolog DVL-3	Dvl3	S	700
GAPPGRDLASVPPELTASRQSFRMAMGNPSE	-0.327033	Segment polarity protein dishevelled homolog DVL-3	Dvl3	T	695
VDQEDIAVHSGRDELSSEDGEAKAVTKDQEP	-0.327095	Nuclear export mediator factor Nemf	Nemf	S	737
DQEDIAVHSGRDELSSEDGEAKAVTKDQEPI	-0.327095	Nuclear export mediator factor Nemf	Nemf	S	738
CSSDAFERIDSFSVQSLDSRSVSEINSDDEL	-0.327169	TATA element modulatory factor	Tmf1	S	329
HERGGAASRADYDTLSLRSLRLGPGGLDDRY	-0.327361	Plakophilin-3	Pkp3	S	180
GGAASRADYDTLSLRSLRLGPGGLDDRYSVV	-0.327361	Plakophilin-3	Pkp3	S	183
IIRKIKAIGGIILTASHNPGGPNGDFGIKFN	-0.327678	Phosphoglucomutase-1	Pgm1;Pgm2	S	117
PPLAAGANSKGPPDFSSDEEREPTPVLGSGA	-0.327765	Lamina-associated polypeptide 2, isoforms beta/delta/epsilon/gamma;Lamina-associated polypeptide 2, isoforms alpha/zeta	Tmpo	S	66
PLAAGANSKGPPDFSSDEEREPTPVLGSGAS	-0.327765	Lamina-associated polypeptide 2, isoforms beta/delta/epsilon/gamma;Lamina-associated polypeptide 2, isoforms alpha/zeta	Tmpo	S	67
NHDLMNRKSPSGPVKSPPLSPVGTTPVKLKR	-0.327817	Ashwin		S	189
MNRKSPSGPVKSPPLSPVGTTPVKLKRAAPK	-0.327817	Ashwin		S	193
EAGPEPEVRAKPAAQSEEETATSPAASPTPQ	-0.328022	Eukaryotic translation initiation factor 3 subunit B	Eif3b	S	68
IKTPISTPVSGTPQPSPMIERSKMIGKDYDT	-0.328316	Brain-specific angiogenesis inhibitor 1-associated protein 2-like protein 1	Baiap2l1	S	261
PEKLYSPKRIDFTPVSPAPSPTRGFGKQCLS	-0.328525	Protein FAM122B	Fam122b	S	115
YSPKRIDFTPVSPAPSPTRGFGKQCLSPSLQ	-0.328525	Protein FAM122B	Fam122b	S	119
SRSGSRERREEQTDTSDGESVTHHIRRLNQQ	-0.328631	Guanine nucleotide-binding protein-like 1	Gnl1	S	51
KPQVEEKHLEELEEKSATPPPAEPASLPQEP	-0.3287	Ras GTPase-activating protein-binding protein 2	G3bp2	S	225
QVEEKHLEELEEKSATPPPAEPASLPQEPPK	-0.3287	Ras GTPase-activating protein-binding protein 2	G3bp2	T	227
RSASDINLKGDQPAASPGPTLRSLPHQLLLQ	-0.32874	SH3 and multiple ankyrin repeat domains protein 3	Shank3	S	387
TGLKGPAAPLTPGPQSPPTPLAPGQEKGGTK	-0.328751	Deformed epidermal autoregulatory factor 1 homolog	Deaf1	S	177
SIVETTGLKGPAAPLTPGPQSPPTPLAPGQE	-0.328751	Deformed epidermal autoregulatory factor 1 homolog	Deaf1	T	172
EPVQKESEVCPVPTNSPSPPPLPPPPPLPKI	-0.329025		Zbtb21	S	981
VRKMPVSYLGSKFLGSDVESEDDQELVEAFL	-0.329208	Coiled-coil domain-containing protein 8 homolog	Ccdc8	S	142
PVSYLGSKFLGSDVESEDDQELVEAFLRRGE	-0.329208	Coiled-coil domain-containing protein 8 homolog	Ccdc8	S	146
ATSPAASPTPQSAERSPSQEPSAPGKAEAVG	-0.32933	Eukaryotic translation initiation factor 3 subunit B	Eif3b	S	88
TPLSGNSSRRGSGDTSSLIDPDTSLSELRES	-0.329403	Leucine-rich repeat flightless-interacting protein 2	Lrrfip2	S	115
LRTGDLGIPPNPEDRSPSPEPIYNSEGKRLN	-0.329679	Splicing factor 1	Sf1	S	80
TGDLGIPPNPEDRSPSPEPIYNSEGKRLNTR	-0.329679	Splicing factor 1	Sf1	S	82
DSNRGSIILDSGHLSTASSSDDLKGEEGSFR	-0.329902	Unconventional myosin-XVIIIa	Myo18a	T	99
LNGPSESSEQRASLASSGSSQPELVTIPLIK	-0.330037	Membrane-associated guanylate kinase, WW and PDZ domain-containing protein 3	Magi3	S	571
NGPSESSEQRASLASSGSSQPELVTIPLIKG	-0.330037	Membrane-associated guanylate kinase, WW and PDZ domain-containing protein 3	Magi3	S	572
HLQQQMPWGSRNRNLSGGVLMGFMLNRTNQE	-0.330357		Dennd4a	S	1036
LTSAKRTVQLTDLGVSDLEEDS_________	-0.330479	ATP-dependent RNA helicase DDX55	Ddx55	S	594
LRNLTPEEESKKRLGSTGSQPNSEAEPGPEH	-0.330877	Phosphatase and actin regulator 4	Phactr4	S	145
AALADMADLEELSRLSPLSPGSPGPAARGRA	-0.331019	Zinc finger protein AEBP2	Aebp2	S	18
KIEEEGLNEKPGTAKSEDAEVSKDEEEKGDN	-0.331147	High mobility group nucleosome-binding domain-containing protein 5	Hmgn5	S	167
PGDSLSWTPQPKSPKSPFHPGVLGSRVLPPS	-0.331422	Uncharacterized protein KIAA1671	Kiaa1671	S	262
EYLSAFNPNGLLRSVSTVSSELSRRVWNSAP	-0.331693	Cell death activator CIDE-B	Cideb	S	17
YLSAFNPNGLLRSVSTVSSELSRRVWNSAPP	-0.331693	Cell death activator CIDE-B	Cideb	T	18
ELVESGGMGKIPSAVSTVSMQNIHPKAVTSD	-0.331767	Sodium/hydrogen exchanger 1	Slc9a1	S	606
RPSRVRRAVGTGRRRSSGLQPQGAPEVRRSA	-0.331778		Kif13b	S	1794
QEERLQELESCSGLGSTSDDTDVREVSSRPS	-0.332293	GTPase-activating protein and VPS9 domain-containing protein 1	Gapvd1	S	746
LWSYISKFLNRSSQESLDIKEGRPSMPPRVC	-0.332987	Ribosomal protein S6 kinase delta-1	Rps6kc1	S	426
EEEEDENSKQSEDDDSETEKPEADDPKDNTE	-0.333271	SAP30-binding protein	Sap30bp	S	77
RRERSVNSRAIAEPESPGESRYDIYRVPSRQ	-0.333723	Tight junction protein ZO-3	Tjp3	S	343
SVNSRAIAEPESPGESRYDIYRVPSRQSLED	-0.333723	Tight junction protein ZO-3	Tjp3	S	347
SNSRSRSYSPRRSRGSPRYSPRHSRSRSHIS	-0.334099	Serine/arginine-rich splicing factor 1	Srsf1	S	234
SRSYSPRRSRGSPRYSPRHSRSRSHISEEMD	-0.334099	Serine/arginine-rich splicing factor 1	Srsf1	S	238
LKGDPPRGPAGRGPESPLRSPARAKASPLRR	-0.334167	Junction-mediating and -regulatory protein	Jmy	S	130
PPRGPAGRGPESPLRSPARAKASPLRRSAES	-0.334167	Junction-mediating and -regulatory protein	Jmy	S	134
MEPVEGPAPPVLIQLSPPNTDAGAREPLASP	-0.334351	Apoptotic chromatin condensation inducer in the nucleus	Acin1	S	454
RERTRERERERDHSPTPSVFNSDEERYRYRE	-0.334437	Pre-mRNA 3'-end-processing factor FIP1	Fip1l1	T	481
SQYSPNEIRENSPSVSPTANITAPFGLKPRS	-0.334518	Leucine-rich repeat and calponin homology domain-containing protein 1	Lrch1	S	522
TVSTKSVSTTGSLQRSRSDIDVNAAASAKSK	-0.33452	CLIP-associating protein 1	Clasp1	S	598
SDLEEMATSSAKRKKSSPKEEVASEPEEAAS	-0.335008	Nucleolar protein 56	Nop56	S	528
DLEEMATSSAKRKKSSPKEEVASEPEEAASP	-0.335008	Nucleolar protein 56	Nop56	S	529
WQLDNWLNKVNPHKVSPASSVDSNIPSSQAY	-0.335058	AF4/FMR2 family member 4	Aff4	S	482
SPLVTSPSANLKSPQTPSQMVPLPSANPPGP	-0.335181	B-cell CLL/lymphoma 9-like protein	Bcl9l	T	954
KTTPKKTKVSPTKRESVSPEDSEKKRTNYQA	-0.335374	Replication factor C subunit 1	Rfc1	S	363
TPKKTKVSPTKRESVSPEDSEKKRTNYQAYR	-0.335374	Replication factor C subunit 1	Rfc1	S	365
PPVRRGASASPQGRQSPSPSTRPIRRVSRTP	-0.33594	Serine/arginine repetitive matrix protein 1	Srrm1	S	731
__________MAAERSRSPVDSPVPASMFAP	-0.335964	GTP-binding protein 1	Gtpbp1	S	6
TPRTPRTPRGAGGPASAQGSVKYENSDLYSP	-0.33613	Mediator of RNA polymerase II transcription subunit 13	Med13	S	1028
PRTPRGAGGPASAQGSVKYENSDLYSPASTP	-0.33613	Mediator of RNA polymerase II transcription subunit 13	Med13	S	1032
RKSRAAEEKEPAAPASPAPSPVPSPTPAQPQ	-0.336408	MAP7 domain-containing protein 1	Map7d1	S	544
TTKLEVPAERSPRRRSISGTSTSEKPNSMDT	-0.336682		Rasal2	S	163
PGATPKKLSSWDQAETPGHTPSLRWDETPGR	-0.336713	Splicing factor 3B subunit 1	Sf3b1	T	223
PKKLSSWDQAETPGHTPSLRWDETPGRAKGS	-0.336713	Splicing factor 3B subunit 1	Sf3b1	T	227
VSPFSSLKGKVKRERSVSVDSGEQREAGTPS	-0.336952	B-cell CLL/lymphoma 9-like protein	Bcl9l	S	116
VLSSMPCLLMELRRDSSESQLASTESDKPTT	-0.337027	Uncharacterized protein C18orf25 homolog	8030462N17Rik	S	66
LLGGDYRVEPVPSTPSPVPPSTPLLSAHSKT	-0.337215	Angiomotin	Amot	S	821
GVLLGGDYRVEPVPSTPSPVPPSTPLLSAHS	-0.337215	Angiomotin	Amot	T	819
AAAAAAAAEGALLPQTPPSPRNLIPHGHRKC	-0.337725	Ras-specific guanine nucleotide-releasing factor RalGPS2	Ralgps2	T	333
SSKAAGVRGPSQMRASQEFLEDGDPDGLFSR	-0.337805	Zinc finger CCCH-type antiviral protein 1	Zc3hav1	S	324
QVHSPLVTSPSANLKSPQTPSQMVPLPSANP	-0.338142	B-cell CLL/lymphoma 9-like protein	Bcl9l	S	951
KTSPDREKKKEQSDISISPRASKHHYSRSRS	-0.338419		Rsrc2	S	30
SPDREKKKEQSDISISPRASKHHYSRSRSRS	-0.338419		Rsrc2	S	32
SLKGKVKRERSVSVDSGEQREAGTPSLDSEA	-0.338456	B-cell CLL/lymphoma 9-like protein	Bcl9l	S	121
PADGPSFTLKRQSSLTFQSSDPEHVRQSLLT	-0.339466	Cordon-bleu protein-like 1	Cobll1	T	1217
SVVLPSRAERARSTPSPVPQPRDSSATLEKQ	-0.339678	Histone-lysine N-methyltransferase, H3 lysine-79 specific	Dot1l	S	683
LASVVLPSRAERARSTPSPVPQPRDSSATLE	-0.339678	Histone-lysine N-methyltransferase, H3 lysine-79 specific	Dot1l	T	681
PKMKKTPEKLDNTPASPPRSPTEPSDTPIAK	-0.340242	Transforming acidic coiled-coil-containing protein 2	Tacc2	S	2213
AENFDKFFTRGQPVLTPPDQLVIANIDQSDF	-0.340349	Protein kinase C;Protein kinase C alpha type	Prkca	T	638
PSTSRTPLLSSLSATSNNSTVACINRNGSCR	-0.340664	Epidermal growth factor receptor	Egfr	S	1044
SEEVPQTSLSSARPGTPSDHQPQEATQFERK	-0.34074		Gigyf2	T	376
SEEVPQTSLSSARPGTPSDHQPQEATQFERK	-0.34074	PERQ amino acid-rich with GYF domain-containing protein 2	Gigyf2	T	383
IEPDIETLLSQQSGNS_______________	-0.340891	Glutathione peroxidase 1	Gpx1	S	201
SGSPEPAAKKPPAPPSPVQSQSPSTNWSPAV	-0.341051	Serine/arginine repetitive matrix protein 1	Srrm1	S	787
PKQLLCRPPTVTRVGSQDVSLEVSQAVGKMQ	-0.341879	Non-canonical poly(A) RNA polymerase PAPD5	Papd5	S	545
____METPSQRRATRSGAQASSTPLSPTRIT	-0.34206	Prelamin-A/C;Lamin-A/C	Lmna	S	12
PQTSLQAKPAVPQVPSPGGTPGQAPYPYSLS	-0.343034	Constitutive coactivator of PPAR-gamma-like protein 1	FAM120A	S	382
ASPSPQSVRRVSSSRSVSGSPEPAAKKPPAP	-0.34308	Serine/arginine repetitive matrix protein 1	Srrm1	S	770
HIQDGSRGTRRPAASSDPFLSLNSTEDLAEG	-0.343176	Rho GTPase-activating protein 6	Arhgap6	S	842
ARQIQCLQKTGIRTDSREDEISPPPPNPVVK	-0.343258	cAMP-dependent protein kinase type I-alpha regulatory subunit;cAMP-dependent protein kinase type I-alpha regulatory subunit, N-terminally processed	Prkar1a	S	77
DDKPAMEEKPQPPEASPLGHRDLGRSSSSLL	-0.343726	Extended synaptotagmin-2	Esyt2	S	650
SASRERSLSPRSDRRSVASSQPAKPTKVTLV	-0.343763	Tight junction protein ZO-1	Tjp1	S	175
RERSLSPRSDRRSVASSQPAKPTKVTLVKSR	-0.343763	Tight junction protein ZO-1	Tjp1	S	178
ERSLSPRSDRRSVASSQPAKPTKVTLVKSRK	-0.343763	Tight junction protein ZO-1	Tjp1	S	179
EQKTSSSSPLSSPSKSPVLSSSASSSALSSA	-0.344139	Testis-expressed sequence 2 protein	Tex2	S	169
CREESSTHREPSRRASLEIGESFPEGTKGPR	-0.344719	Unconventional myosin-IXb	Myo9b	S	1175
EVVEKVGLFSSQKVSSPVLETVQQRTPSRER	-0.345144	Serine/arginine repetitive matrix protein 2	Srrm2	S	1360
SQKVSSPVLETVQQRTPSRERSSSASPELKD	-0.345144	Serine/arginine repetitive matrix protein 2	Srrm2	T	1370
RTPSPLALEDTVELSSPPLSPTTKLADRTES	-0.346065		Lsp1	S	172
RTPSPLALEDTVELSSPPLSPTTKLADRTES	-0.346065	Lymphocyte-specific protein 1	Lsp1	S	180
VSPSPYSSSSWRRSRSPYSPVLRRSAKSRSR	-0.346136	Cyclin-dependent kinase 13	Cdk13	S	398
DFPFEDYSQHIYRTISDGTISAAKQESGKMD	-0.346555	Formin-binding protein 1-like	Fnbp1l	S	295
APSQSRMTSERERAPSPASRMVQASSQSLLP	-0.346617	Serine/arginine repetitive matrix protein 2	Srrm2	S	2381
FVPIGSQDSSLSSSPSPSFGQSPSPTFIPRS	-0.34694	Protein Tob2	Tob2	S	155
LSGSFNNWSKLPLTRSQNNFVAILDLPEGEH	-0.347105	5'-AMP-activated protein kinase subunit beta-1	Prkab1	S	108
FQSQADQDQQASGLQSPPSRDLSPTLLDNSA	-0.348016	CTTNBP2 N-terminal-like protein	Cttnbp2nl	S	481
DIVVHSGRSQNRQPPSPASKPLPDDPNPA__	-0.348219	NF-kappa-B inhibitor beta	Nfkbib	S	346
AATLASLGGTSSRRGSGDTSISMDTEASIRE	-0.348326	Leucine-rich repeat flightless-interacting protein 1	Lrrfip1	S	88
KDTPQTPSRGRSECDSSPEPKALPQTPRARS	-0.348459	Serine/arginine repetitive matrix protein 2	Srrm2	S	1438
DTPQTPSRGRSECDSSPEPKALPQTPRARSH	-0.348459	Serine/arginine repetitive matrix protein 2	Srrm2	S	1439
___MSSSPLSKKRRVSGPDPKPGSNCSPAQS	-0.348833	Ubiquitin-like modifier-activating enzyme 1	Uba1	S	13
SQEGSRHASKLSRHGSGADSDYENTQSGDPL	-0.349078	ARF GTPase-activating protein GIT1	Git1	S	601
SRHASKLSRHGSGADSDYENTQSGDPLLGLE	-0.349078	ARF GTPase-activating protein GIT1	Git1	S	605
SSPERDRKRSRSRPSSPAVRKKRRTRSRSPE	-0.349141	Zinc finger Ran-binding domain-containing protein 2	Zranb2	S	304
PSPDVIVLSDSEQPSSPRVNGLTTVALKDTS	-0.349153	Transcriptional repressor p66 alpha	Gatad2a	S	110
VPSKANVDPLGALIHSDSESDKEEKAQRTVV	-0.349392	Nuclear fragile X mental retardation-interacting protein 1	Nufip1	S	329
SKANVDPLGALIHSDSESDKEEKAQRTVVPK	-0.349392	Nuclear fragile X mental retardation-interacting protein 1	Nufip1	S	331
ANVDPLGALIHSDSESDKEEKAQRTVVPKEV	-0.349392	Nuclear fragile X mental retardation-interacting protein 1	Nufip1	S	333
SLSSSEPAKTGRVLSSPSTPAPPSSKLTEDS	-0.349566	CLOCK-interacting pacemaker	Cipc	S	244
ATSLPGSPGSPGSPGSPGSPGSVPKSTSQTA	-0.35029	Serine/threonine-protein phosphatase 4 regulatory subunit 3A	Smek1	S	764
LQRTLQKQSVVYGGKSTIRDRSSGTASSVAF	-0.350918	U4/U6 small nuclear ribonucleoprotein Prp31	Prpf31	S	439
QRTLQKQSVVYGGKSTIRDRSSGTASSVAFT	-0.350918	U4/U6 small nuclear ribonucleoprotein Prp31	Prpf31	T	440
GAPADQHGPADEEQGSPAEDRLLRAKRNSYA	-0.350919	Ras-responsive element-binding protein 1	Rreb1	S	1230
MKDNEEREQNCDLAPSGEVSPVKPLGRSAEL	-0.351095	Microprocessor complex subunit DGCR8	Dgcr8	S	373
EEREQNCDLAPSGEVSPVKPLGRSAELDFPL	-0.351095	Microprocessor complex subunit DGCR8	Dgcr8	S	377
LETPPQPPPRSRSSQSLPSDSSPQLQVKING	-0.351379		Synj1	S	1333
PGIEPQRTDYYPEEMSPPLMNPVSPPQALLQ	-0.351776	Krueppel-like factor 3	Klf3	S	215
DYYPEEMSPPLMNPVSPPQALLQENHPSVIV	-0.351776	Krueppel-like factor 3	Klf3	S	223
YDEEEEAERDRLNIKSPFSLNHFPKGKKKLH	-0.351891	Glycogen [starch] synthase, liver	Gys2	S	684
INQMGSPGMGHLKSPTLSQVHSPLVTSPSAN	-0.352327	B-cell CLL/lymphoma 9-like protein	Bcl9l	T	933
ALSSAKPFMSLVKSLSTEVEPKESPHPPRHR	-0.352361	Testis-expressed sequence 2 protein	Tex2	S	195
MSLVKSLSTEVEPKESPHPPRHRHLMKTLVK	-0.352361	Testis-expressed sequence 2 protein	Tex2	S	203
CFGMSRSGYTLVRKDSEEEVSLLGNQDIEEG	-0.352369	V-type proton ATPase 116 kDa subunit a isoform 2	Atp6v0a2	S	695
QAASPVAEDVGDVGVSSDDEKRAQAARGSSN	-0.352398	Phosphatidate phosphatase LPIN2	Lpin2	S	224
TDQAIDALSSDFTCSSPTGKQSEKEKSTGEI	-0.352658	Calpastatin	Cast	S	324
SAYAENHRYSEPERPSSRASHYSDQLAPRQG	-0.352956		Sec16a	S	1238
AYAENHRYSEPERPSSRASHYSDQLAPRQGY	-0.352956		Sec16a	S	1239
DPWRRSKSPKKKLGVSVSPSRARRRRKTSAS	-0.353298	Zinc finger CCCH domain-containing protein 18	Zc3h18	S	528
WRRSKSPKKKLGVSVSPSRARRRRKTSASSA	-0.353298	Zinc finger CCCH domain-containing protein 18	Zc3h18	S	530
KMQGGEPASVMKVSESEGKLEGLATAVTPNK	-0.353328	Oxysterol-binding protein;Oxysterol-binding protein-related protein 11	Osbpl11	S	21
EIEQEETLSAPSPSPSPSSKSSGKKSTGNLL	-0.353506	Growth arrest-specific protein 2	Gas2	S	188
SSAKRKKSSPKEEVASEPEEAASPTTPKKKR	-0.353778	Nucleolar protein 56	Nop56	S	536
SSPKEEVASEPEEAASPTTPKKKRKFSEEPE	-0.353778	Nucleolar protein 56	Nop56	S	543
KEEVASEPEEAASPTTPKKKRKFSEEPEVAA	-0.353778	Nucleolar protein 56	Nop56	T	546
GRKDSEDDHTRNHSPSPPVTPTSAAPNLASP	-0.354454	NHS-like protein 1	Nhsl1	S	1371
DLEFEDFSQVINRVPSDSSLGTPDGRPELRA	-0.355263	Cdc42-interacting protein 4	Trip10	S	296
LPGASPKSPGLKAIVSPFHSPPSTPSSPGIR	-0.356327	CapZ-interacting protein	Rcsd1	S	116
GSLQSRQTLKDARSPSPAHIVSNKVPVVQHP	-0.356803	Transcription factor 7-like 2	Tcf7l2	S	137
SGPSSSQTATKPRRLSSASTGKPPLSVEDDF	-0.357532	Zinc finger CCCH domain-containing protein 11A	Zc3h11a	S	740
ESLHGSSGKLTGSTSSLNKLSVQSSGSRRSQ;FGLHGSSGKLTGSTSSLNKLSVQSSGSRRSQ	-0.357636	Exocyst complex component 1	Exoc1	S	458
GSAAAGNNHRDDDTASVTSLNSSATGRCLKI	-0.358818	Transcription initiation factor TFIID subunit 1	Taf1	S	1173
AAGNNHRDDDTASVTSLNSSATGRCLKIYRT	-0.358818	Transcription initiation factor TFIID subunit 1	Taf1	S	1176
IGPEQVKLEKLKSKESLQEAGKSDANTDLIG	-0.35914	Monocarboxylate transporter 1	Slc16a1	S	213
MRPIGPEQVKLEKLKSKESLQEAGKSDANTD	-0.35914	Monocarboxylate transporter 1	Slc16a1	S	210
MRAKYLATSQPRPDSSGSGH___________	-0.360533	Protein tweety homolog 3	Ttyh3	S	520
EDHRPIARACSDSLESIPAGQVASDDLRDVP	-0.360601	Nischarin	Nisch	S	548
EENKKMSQPGSPSPKTPTPSTPGDTQPNTPA	-0.360911	Chromodomain-helicase-DNA-binding protein 4	Chd4	T	1533
AYAENHRYSEPERPSSRASHYSDQLAPRQGY	-0.36115		Sec16a	S	1239
PAAKTQTYRPLSKSHSDNGTDAFKEVPSPVP	-0.361472	Sorbin and SH3 domain-containing protein 2	Sorbs2	S	254
LTLAGSPTPKNPEDKSPQLSLSPRPTSPKAQ	-0.361516	Protein Wiz	Wiz	S	1039
PTPKNPEDKSPQLSLSPRPTSPKAQWPQSED	-0.361516	Protein Wiz	Wiz	S	1045
NPEDKSPQLSLSPRPTSPKAQWPQSEDEGPL	-0.361516	Protein Wiz	Wiz	T	1049
_____MAAEAHRQQGSCPTIPSEGCGKSPEK	-0.361972	Metalloreductase STEAP3	Steap3	S	11
EEAENALPIPANKRASSDLSIASSEEDKLSQ	-0.362332	STE20-like serine/threonine-protein kinase	Slk	S	340
QQQKQQGPPPAPANDSDNEEDAPASSLKDHF	-0.362896	Protein TANC1	Tanc1	S	1436
GIRFFSRSRKTSSVSSSPSTPTQVTKQHPFP	-0.362942	5'-AMP-activated protein kinase subunit gamma-2	Prkag2	S	161
LSQSHDDLSNTTATPSVRKKAGSFSRRLIKR	-0.363031	C2 domain-containing protein 2-like	C2cd2l	S	674
DPHLLERNGILASPQSAPGNLDNSKSGEMKG	-0.363108	Sodium bicarbonate cotransporter 3	Slc4a7	S	263
KTPEKLDNTPASPPRSPTEPSDTPIAKGTYT	-0.363243	Transforming acidic coiled-coil-containing protein 2	Tacc2	S	2217
LQSSYNPFEDEDDTGSSISEKEDIKAKNVSS	-0.36329	Protein kinase C and casein kinase substrate in neurons protein 2	Pacsin2	S	372
GSGGKERSENLSLRRSVSELSLQGRRRRQQE	-0.364206	Ras-interacting protein 1	Rasip1	S	320
PSKVKPPGLEQRRRASSQDGLETLKKDITKK	-0.364674	Nuclear protein MDM1	Mdm1	S	555
SKVKPPGLEQRRRASSQDGLETLKKDITKKG	-0.364674	Nuclear protein MDM1	Mdm1	S	556
TSNPFKSSKGSPTGSSPNNASELSLASLTEK	-0.365928	Cytospin-B	Specc1	S	360
PPSPSAVSEKPLDAISQKSVDIHDSIQPRSS	-0.366289	Brefeldin A-inhibited guanine nucleotide-exchange protein 1	Arfgef1	S	1563
PSAVSEKPLDAISQKSVDIHDSIQPRSSDNR	-0.366289	Brefeldin A-inhibited guanine nucleotide-exchange protein 1	Arfgef1	S	1566
SSEDQKVCSVEYINCSEDEHSGNVKKKARTD	-0.366359	Angiogenic factor with G patch and FHA domains 1	Aggf1	S	308
EEEVVARERAGRELQSTQAQLSEWRRRQEEE	-0.366426	Myosin-14	Myh14	S	1389
EEVVARERAGRELQSTQAQLSEWRRRQEEEA	-0.366426	Myosin-14	Myh14	T	1390
PSTPSEVLSPTEDPRSPPACSSSSSSLFSAV	-0.36741	ETS domain-containing transcription factor ERF	Erf	S	161
SPPSSPRNREPPPPGSPPASPGPQSPSTKLS	-0.368132	Ral guanine nucleotide dissociation stimulator-like 3	Rgl3	S	568
SPRNREPPPPGSPPASPGPQSPSTKLSLTMD	-0.368132	Ral guanine nucleotide dissociation stimulator-like 3	Rgl3	S	572
VGGTEGPEQLPAPCPSQTGSPPVGLIKGDEK	-0.368934	Ataxin-2-like protein	Atxn2l	S	627
GTEGPEQLPAPCPSQTGSPPVGLIKGDEKEE	-0.368934	Ataxin-2-like protein	Atxn2l	T	629
SDSNRGSIILDSGHLSTASSSDDLKGEEGSF	-0.368996	Unconventional myosin-XVIIIa	Myo18a	S	98
SPSYYNINQVTLGRRSITSPPSTSSTKRPKS	-0.369282	Nuclear factor 1 X-type;Nuclear factor 1	Nfix	S	265
YYNINQVTLGRRSITSPPSTSSTKRPKSIDD	-0.369282	Nuclear factor 1 X-type;Nuclear factor 1	Nfix	S	268
ADFGLAREIRSRPPYTDYVSTRWYRAPEVLL	-0.369845	Serine/threonine-protein kinase ICK	Ick	T	157
FGLAREIRSRPPYTDYVSTRWYRAPEVLLRS	-0.369845	Serine/threonine-protein kinase ICK	Ick	Y	159
QKNRSRAASGGAALASPGPGSGSGTPTGSGG	-0.370311	Ras-interacting protein 1	Rasip1	S	293
TPSRRRRSRSAVRRRSFSISPVRLRRSRTPL	-0.370318	Protein SON	Son	S	2027
SRRRRSRSAVRRRSFSISPVRLRRSRTPLRR	-0.370318	Protein SON	Son	S	2029
RRRSRSAVRRRSFSISPVRLRRSRTPLRRRF	-0.370318	Protein SON	Son	S	2031
EKKLLKLREQGTESRSSTPLPTVSSSAENTR	-0.370625	Lamina-associated polypeptide 2, isoforms beta/delta/epsilon/gamma;Lamina-associated polypeptide 2, isoforms alpha/zeta	Tmpo	S	157
KKLLKLREQGTESRSSTPLPTVSSSAENTRQ	-0.370625	Lamina-associated polypeptide 2, isoforms beta/delta/epsilon/gamma;Lamina-associated polypeptide 2, isoforms alpha/zeta	Tmpo	S	158
KLLKLREQGTESRSSTPLPTVSSSAENTRQN	-0.370625	Lamina-associated polypeptide 2, isoforms beta/delta/epsilon/gamma;Lamina-associated polypeptide 2, isoforms alpha/zeta	Tmpo	T	159
PGLYTKTQDPAKAPNSPDVLEIEFKKGVPVK	-0.37084	Argininosuccinate synthase	Ass1	S	219
TPTSSSISSNLTRSSSSDSIHSVRGKPGLVK	-0.370979	Protein phosphatase Slingshot homolog 1	Ssh1	S	929
IGEKCEQSGISVKLESTGLEDEKVKYLRVRH	-0.371361	Hermansky-Pudlak syndrome 3 protein homolog	Hps3	S	275
GEKCEQSGISVKLESTGLEDEKVKYLRVRHL	-0.371361	Hermansky-Pudlak syndrome 3 protein homolog	Hps3	T	276
DLRTLNKLKSPKRPASPSSPEHLPATPAESP	-0.371827	Sin3 histone deacetylase corepressor complex component SDS3	Suds3	S	234
TLNKLKSPKRPASPSSPEHLPATPAESPAQR	-0.371827	Sin3 histone deacetylase corepressor complex component SDS3	Suds3	S	237
PKRPASPSSPEHLPATPAESPAQRFEARIED	-0.371827	Sin3 histone deacetylase corepressor complex component SDS3	Suds3	T	244
ASVRKCTDRQNSPVTSPGSSPLAQRRKPQPD	-0.371829	E3 ubiquitin-protein ligase CBL-B	Cblb	S	480
KCTDRQNSPVTSPGSSPLAQRRKPQPDPLQI	-0.371829	E3 ubiquitin-protein ligase CBL-B	Cblb	S	484
PRKDLSLGLDDSRTNTPQGVLPPAQLKSQSN	-0.37229	Cyclin-dependent kinase 13	Cdk13	T	1058
ESAPALHLNKGTPSQSPVVGRSQGQQQEKKQ	-0.372562	Arf-GAP domain and FG repeat-containing protein 1	Agfg1	S	181
SLLGESAPALHLNKGTPSQSPVVGRSQGQQQ	-0.372562	Arf-GAP domain and FG repeat-containing protein 1	Agfg1	T	177
QNGLLSPPAEEKLTNSQTSLCEILQEKGRWA	-0.372953	Adenylate cyclase type 9	Adcy9	S	688
SAMHGDSHDRYERLTSVSSSVDFDQRDNGFC	-0.37353	CSC1-like protein 2	Tmem63b	S	98
CSRHGSGPNIILTGDSSPGFSKEIAAALAGV	-0.373572	CREB-regulated transcription coactivator 2	Crtc2	S	622
PSSPLPSKSTSAPQMSPGSSDNQSSSPQPAQ	-0.374272	Ubiquitin-associated protein 2-like	Ubap2l	S	487
KSKRSEIDKEKKPIKSPSKDASSGKENRSPS	-0.374305	Serine/threonine-protein kinase PRP4 homolog	Prpf4b	S	328
KRSEIDKEKKPIKSPSKDASSGKENRSPSRR	-0.374305	Serine/threonine-protein kinase PRP4 homolog	Prpf4b	S	330
GTQPQVQTDGQQTSQSPPSPELTSEESKTPD	-0.37443	Heat shock protein 105 kDa	Hsph1	S	555
APKLESPKEGKGGKPSPPSGKSAKRKMEGPK	-0.374597	Cyclin-L2	Ccnl2	S	345
LESPKEGKGGKPSPPSGKSAKRKMEGPKKAQ	-0.374597	Cyclin-L2	Ccnl2	S	348
VQSQEETRSDEEDRASEPKSQDQDSEAHELS	-0.374858	Zinc finger CCCH domain-containing protein 18	Zc3h18	S	71
PTSTPRASRRGLSLGSAVNSPVLFSPAGRRS	-0.374898	Nuclear pore complex protein Nup133	Nup133	S	40
RGPLGGRKKKKVPSASDSDSKADSDGAKEEP;RRGPLGGRKKKVPSASDSDSKADSDGAKEEP	-0.375243	Hepatoma-derived growth factor-related protein 2	Hdgfrp2	S	231
GPLGGRKKKVPSASDSDSKADSDGAKEEPVV;PLGGRKKKKVPSASDSDSKADSDGAKEEPVV	-0.375243	Hepatoma-derived growth factor-related protein 2	Hdgfrp2	S	233
__MGSKRRRATSPSSSVSGDFDDGHHSVPTP	-0.375313	Protein polybromo-1	Pbrm1	S	14
PGITPSSSNRTRTPASINATPANINLADLTR	-0.375371	Transcription elongation factor SPT6	Supt6h	S	1535
SSSMDQKTPEANSRASSPCQEFEQFQIVPTV	-0.375383	Kinesin-like protein KIF1B	Kif1b	S	1612
LRLLEAASVSSKGLPSPYNMSAPGSRSGSRS	-0.377113	Desmoplakin	Dsp	S	2827
DSVSSSSVHASPLASSPVRKNLFRFGESTTG	-0.377223	E3 SUMO-protein ligase RanBP2	Ranbp2	S	2088
GEETLSPRRKSPTAPSPQAYSETKKNRPDVL	-0.377944	Cingulin-like protein 1	Cgnl1	S	262
EIASFSLEPTLPGVESQHQITEGKRKNHEHI	-0.378038		Herc1	S	2475
EKGALFRAHARYRADSHGELDLARTPALGGS	-0.378853	Acyl-coenzyme A thioesterase 1;Acyl-coenzyme A thioesterase 3;Acyl-coenzyme A thioesterase 4;Acyl-coenzyme A thioesterase 5;Acyl-coenzyme A thioesterase 6	Acot1;Acot3;Acot4;Acot5;Acot6	S	56
KENSSGTSRVPPASPSSHSLAPPSGERSRLA	-0.37942	MAP/microtubule affinity-regulating kinase 4	Mark4	S	545
SSGTSRVPPASPSSHSLAPPSGERSRLARGS	-0.37942	MAP/microtubule affinity-regulating kinase 4	Mark4	S	548
MEDGPPEEAARALSGSATLVSSPKYGSDDEC	-0.379638	Transmembrane and coiled-coil domains protein 2	Tmcc2	S	461
RQESSRTSSRRRRGRSRTPLTSRKRSRSRTS	-0.379848	Serine/arginine repetitive matrix protein 2	Srrm2	S	1798
ESSRTSSRRRRGRSRTPLTSRKRSRSRTSPA	-0.379848	Serine/arginine repetitive matrix protein 2	Srrm2	T	1800
KGRMLQAISPKQSPSSSPTHERSPSPSFRWP	-0.38009	Choline-phosphate cytidylyltransferase A	Pcyt1a	S	322
AAEATKNMEAGAGRASYISSAQLDQPDPGAV	-0.380209	Bifunctional ATP-dependent dihydroxyacetone kinase/FAD-AMP lyase (cyclizing);ATP-dependent dihydroxyacetone kinase;FAD-AMP lyase (cyclizing)	Dak	S	545
SPSPPPRSCVPAPRPSAPDLSPTRTGRINPA;SPSPPPRSCVPAPRPSAPDLSPTRVSIYQSS	-0.381092	Sorbin and SH3 domain-containing protein 2	Sorbs2	S	368
PRSCVPAPRPSAPDLSPTRTGRINPADIDLE;PRSCVPAPRPSAPDLSPTRVSIYQSSIDRSL	-0.381092	Sorbin and SH3 domain-containing protein 2	Sorbs2	S	373
SPSPPPRSCVPAPRPSAPDLSPTRPPKKALD	-0.381092	Sorbin and SH3 domain-containing protein 2	Sorbs2	S	345
PRSCVPAPRPSAPDLSPTRPPKKALDYVQDH	-0.381092	Sorbin and SH3 domain-containing protein 2	Sorbs2	S	350
SYQASEYASSPIKTKTVTESRPVSVPVKAVL	-0.381213	Vacuolar protein sorting-associated protein 13B	Vps13b	T	1024
QASEYASSPIKTKTVTESRPVSVPVKAVLRV	-0.381213	Vacuolar protein sorting-associated protein 13B	Vps13b	T	1026
MKSPISSPPSHCSVKSPVSSPNNVPLRSSVS	-0.381615	Mineralocorticoid receptor	Nr3c2	S	283
VLHVPAPFPGTPGQASPAAFPSKEPDPPYSV	-0.382543	KN motif and ankyrin repeat domain-containing protein 2	Kank2	S	19
LPQSRALPKSFSSPPSPSYKREEEEEEFSFD	-0.382764	Uncharacterized protein C6orf132 homolog		S	984
GQFRVMHTQCHSTPDSAEDVRKLCPRCPLLT	-0.383151	Alpha-2-HS-glycoprotein	Ahsg	S	138
LPLDFSTQVNSSSLNSPTGRGSMAVPSLHPS	-0.383303	Retinoic acid receptor RXR-alpha	Rxra	S	22
VISPGSPSLGRHLGGSGSVVPGSPSLDRHAA	-0.383635		Tns1	S	1461
ASAAEAGIATPGTEDSDDALLKMTINQQEFG	-0.384484	26S proteasome non-ATPase regulatory subunit 4	Psmd4	S	256
KGQSSKTISSSPSIESLPGGREFTGSPPPSA	-0.384711	TBC1 domain family member 5	Tbc1d5	S	568
GKNTAPLIICTELQKSEESIVPKQEGKDRAN	-0.385025	Erythroid membrane-associated protein	Ermap	S	509
GDEFKSQIDVALSQDSTYQGERAYQHGGVTG	-0.385149	Regulator of nonsense transcripts 1	Upf1	S	1105
GTSLRHNQDSQHCSLSGDEEDELFKGATLKV	-0.385283	FK506-binding protein 15	Fkbp15	S	1159
EDLPQKNQPEPTAPATPMTSLLRLTELESNC	-0.385585	Sodium- and chloride-dependent GABA transporter 2	Slc6a13	T	587
CSTPLLHQQCTSRTASPSPLRPDAPVEKSPE	-0.385595	Chromodomain-helicase-DNA-binding protein 8	Chd8	S	1997
SHEERKSKKRYRNEGSPSPRQSPKRRREHSP	-0.38563		Zc3h13	S	907
EERKSKKRYRNEGSPSPRQSPKRRREHSPDS	-0.38563		Zc3h13	S	909
SKKRYRNEGSPSPRQSPKRRREHSPDSDTYH	-0.38563		Zc3h13	S	913
QVPEFTPKSGVKIHVSDQELQSANASVDDSR	-0.385639	Ubiquitin-like modifier-activating enzyme 1	Uba1	S	810
GEPGPQAPSRTPSPHSPNPVRVKTELSSPTP	-0.385779	Zinc finger protein ZFPM1	Zfpm1	S	500
LEVGSYPILRARRTTSSSDLTTTSSSSGSRV	-0.385978	DDB1- and CUL4-associated factor 10	Dcaf10	S	356
VYMEQPEARSEIRESSPSNSPSPQGFRRKHL	-0.386011	Rab11 family-interacting protein 1	Rab11fip1	S	340
DLPGSSSTFTKSFISSSPSSPSRAQDHESPR;DLPGSSSTFTKSFISSSPSSPSRAQGGDDSK	-0.386351	Sorbin and SH3 domain-containing protein 2	Sorbs2	S	493
SSSTFTKSFISSSPSSPSRAQDHESPRSYSS;SSSTFTKSFISSSPSSPSRAQGGDDSKMCPP	-0.386351	Sorbin and SH3 domain-containing protein 2	Sorbs2	S	497
RDTGQSPQKSLQRTLSDESLCSGRREPSFAS	-0.386358		Sipa1l3	S	1538
GQSPQKSLQRTLSDESLCSGRREPSFASPAS	-0.386358		Sipa1l3	S	1541
LSSTSLASGHSVRLGSSESLPCTAEELSRST	-0.386669	Serine/threonine-protein kinase D2	Prkd2	S	211
KSVFPATVSAVLPAPSPCSSPKTGLSARLSN	-0.386761	Serine/threonine-protein kinase D3;Serine/threonine-protein kinase D	Prkd3	S	27
FPATVSAVLPAPSPCSSPKTGLSARLSNGSF	-0.386761	Serine/threonine-protein kinase D3;Serine/threonine-protein kinase D	Prkd3	S	30
NQVLQEARELEKPMQSKPQSPVIQATAGSPK	-0.38704	Brefeldin A-inhibited guanine nucleotide-exchange protein 2	Arfgef2	S	214
QEARELEKPMQSKPQSPVIQATAGSPKFSRL	-0.38704	Brefeldin A-inhibited guanine nucleotide-exchange protein 2	Arfgef2	S	218
SPVPEKSQKRGSSSRSKSPASVDRQRSRSRS	-0.387452	Serine/arginine-rich splicing factor 5	Srsf5	S	245
VPEKSQKRGSSSRSKSPASVDRQRSRSRSRS	-0.387452	Serine/arginine-rich splicing factor 5	Srsf5	S	247
KSQKRGSSSRSKSPASVDRQRSRSRSRSRSV	-0.387452	Serine/arginine-rich splicing factor 5	Srsf5	S	250
KLNDMEPSKAVPLNASKQDGPLPKPHSVSLN	-0.387739	Vesicle-associated membrane protein-associated protein A	Vapa	S	153
QKKPSKAPPPVARKPSVGVPPPSPSLPRTES	-0.388964	Uncharacterized protein KIAA1522	Kiaa1522	S	1009
PPPVARKPSVGVPPPSPSLPRTESLTAPSTN	-0.388964	Uncharacterized protein KIAA1522	Kiaa1522	S	1016
SLQHSESKRRGRKRQSTESSPVPLNRRSSGR	-0.389327	Bromodomain adjacent to zinc finger domain protein 1A	Baz1a	S	1409
PGDSLQNPDTASEALSEPESQRREFAEKLES	-0.389442	Protein FAM73B	Fam73b	S	224
SNALEKDLDLLASVPSPSSVSRKAVGSMPTA	-0.389656	Stromal membrane-associated protein 2	Smap2	S	219
KRPGGRRRGRLPNNSSRPSTPTISVLESKDT	-0.389863	Histone-lysine N-methyltransferase EZH2	Ezh2	S	363
KGFGKSENSRSSDKDSQATV___________	-0.389886	Solute carrier family 23 member 2	Slc23a2	S	644
GKSENSRSSDKDSQATV______________	-0.389886	Solute carrier family 23 member 2	Slc23a2	T	647
KISASLKQALDKLKLSSGSEEDKKEEDSDEI	-0.389897	Cysteine and histidine-rich domain-containing protein 1	Chordc1	S	136
ISASLKQALDKLKLSSGSEEDKKEEDSDEIK	-0.389897	Cysteine and histidine-rich domain-containing protein 1	Chordc1	S	137
ASLKQALDKLKLSSGSEEDKKEEDSDEIKIG	-0.389897	Cysteine and histidine-rich domain-containing protein 1	Chordc1	S	139
LHGRQLPPSPRKRVSSGGLTESLFILKEESR	-0.389971		Dennd1b	S	558
SVRNADSRGSLISTDSGNSLPDRNPEKSNSL	-0.390794	Dedicator of cytokinesis protein 9	Dock9	S	1258
NADSRGSLISTDSGNSLPDRNPEKSNSLDKQ	-0.390794	Dedicator of cytokinesis protein 9	Dock9	S	1261
ESESEAKLDGETASDSESRAETAPLPTSVDD	-0.391002	Phosphatidate cytidylyltransferase	Cds2	S	17
ESESEAKLDGETASDSESRAETAPLPTSVDD	-0.391002	Phosphatidate cytidylyltransferase 2	Cds2	S	34
ARERALASQTPSRSPTPVHSPDADRPGPLFV	-0.391957	SH3 and multiple ankyrin repeat domains protein 3	Shank3	T	1130
TVAEVGVGAAGKRPGSVSSTDQERELKEKQR	-0.392593	Interferon regulatory factor 2-binding protein-like	Irf2bpl	S	313
PDQKKASLSSSSTPQSKGPLNGDTDYFGQQF	-0.39262	Disabled homolog 2	Dab2	S	332
LTSPDQKKASLSSSSTPQSKGPLNGDTDYFG	-0.39262	Disabled homolog 2	Dab2	T	329
PEDAVGGSGEAEEVRTPSPLALEDTVELSSP	-0.393054		Lsp1	T	158
DADQEDSNRTISPSTSNNIPLMRVVQSVKHT;VERDEETVKTISPSTSNNIPLMRVVQSIKHT	-0.393341	Serine/threonine-protein kinase D3;Serine/threonine-protein kinase D;Serine/threonine-protein kinase D1	Prkd3;Prkd1	S	395
DSSPASPMHERVTSFSTPPTPERNNRPAFFS	-0.393404	Uncharacterized protein KIAA0930 homolog	5031439G07Rik	S	289
ASPMHERVTSFSTPPTPERNNRPAFFSPSLK	-0.393404	Uncharacterized protein KIAA0930 homolog	5031439G07Rik	T	293
TAELHYEQGSPRNLGTPTSSTPRPSITPTKK	-0.394353	C2 domain-containing protein 2-like	C2cd2l	T	417
QVGTIPERPSWSRVPSPQGADVRVGRSPRPG	-0.394484	Serine/threonine-protein kinase ULK1	Ulk1	S	521
SDNDMFKDGLRRAQSTDSLGTSSSLQSKALG	-0.394965	Rab GTPase-binding effector protein 1	Rabep1	T	408
AVVLKTSLEQCPARLSDSENEEPSRGQMMQT	-0.394979	E3 ubiquitin-protein ligase RNF169	Rnf169	S	234
VLKTSLEQCPARLSDSENEEPSRGQMMQTHR	-0.394979	E3 ubiquitin-protein ligase RNF169	Rnf169	S	236
EKSPPDQSAVPNTPPSTPVKLEEGDGCAKEY	-0.395179		Add1	S	642
EKSPPDQSAVPNTPPSTPVKLEEAGDGCAKE	-0.395179	Alpha-adducin	Add1	S	613
EKSPPDQSAVPNTPPSTPVKLEEDLPQEPTS	-0.395179	Alpha-adducin	Add1	S	613
VGGLSGGALSPLRAASDPLLSSVSPAVSKAS	-0.395193	Transcription factor E3	Tfe3	S	545
RAASDPLLSSVSPAVSKASSRRSSFSMEEES	-0.395193	Transcription factor E3	Tfe3	S	557
HLNKRSRTSSVSSLASACTGGIPSSSRNAIT	-0.395277	Nuclear envelope pore membrane protein POM 121	Pom121	S	373
PSAYSSSTLPAQRAASPYSQRPASPTAVRRV	-0.395456	Plakophilin-4	Pkp4	S	272
LPAQRAASPYSQRPASPTAVRRVGSVTSRQT	-0.395456	Plakophilin-4	Pkp4	S	280
KPMIEKYLTDKDPNLSEEDKVEPPTWGDAFF	-0.395619	Melanoma inhibitory activity protein 3	Mia3	S	362
KKGTAPGKKVIYSQPSTRSEGEFKQTSSFLV	-0.396235	Junctional adhesion molecule A	F11r	S	285
MGGGENNLKSHSRTNSGISSASGGSTEPTTP	-0.39634	Ral GTPase-activating protein subunit beta	Ralgapb	S	710
KTDSRGRSRTKMVSQSQPGSRSGSPGRVLTT	-0.396679	CLIP-associating protein 2	Clasp2	S	461
RGRSRTKMVSQSQPGSRSGSPGRVLTTTALS	-0.396679	CLIP-associating protein 2	Clasp2	S	465
LRLPISRESKSFENISVDSVDLPHEKGNFSP	-0.396728	Rho GTPase-activating protein 29	Arhgap29	S	176
PSSPTSSVSPGSPPSSPRNREPPPPGSPPAS	-0.396772	Ral guanine nucleotide dissociation stimulator-like 3	Rgl3	S	557
SIHKLRQHRPLGRTQSAPLPQNAQALQHLVI	-0.397088	Histone deacetylase 4	Hdac4	S	465
FLHLEKKTPVHSRSSSPIPLTPSKDGSAVFA	-0.397394	Male-specific lethal 3 homolog	Msl3	S	404
FPMILPTKVLSGHRKSLNLVDSPQPLLKTTP	-0.397495	Phosphorylase b kinase regulatory subunit alpha, liver isoform	Phka2	S	729
TKVLSGHRKSLNLVDSPQPLLKTTPEYDYQW	-0.397495	Phosphorylase b kinase regulatory subunit alpha, liver isoform	Phka2	S	735
PEASPLGHRDLGRSSSSLLASPSHIAAKEPT	-0.397618	Extended synaptotagmin-2	Esyt2	S	662
RTGSLQLSSTSIGTSSLKRTKRKAPAPPSKT	-0.398012	Cordon-bleu protein-like 1	Cobll1	S	396
EGPEQLPAPCPSQTGSPPVGLIKGDEKEEGP	-0.398207	Ataxin-2-like protein	Atxn2l	S	631
GLGSTSDDTDVREVSSRPSTPGLSVVSGISA	-0.398231	GTPase-activating protein and VPS9 domain-containing protein 1	Gapvd1	S	758
SKQHRTSKRAQQRAESPETSAVESTQSTPQK	-0.400534	Sister chromatid cohesion protein PDS5 homolog B	Pds5b	S	1356
RTSKRAQQRAESPETSAVESTQSTPQKGRGR	-0.400534	Sister chromatid cohesion protein PDS5 homolog B	Pds5b	S	1360
EDRHGEPKKRRERRDSFSENEKQRSRNQDSD	-0.40106	Pre-mRNA-splicing factor CWC22 homolog	Cwc22	S	829
RHGEPKKRRERRDSFSENEKQRSRNQDSDNV	-0.40106	Pre-mRNA-splicing factor CWC22 homolog	Cwc22	S	831
LKGDQPAASPGPTLRSLPHQLLLQRLQEEKD	-0.401514	SH3 and multiple ankyrin repeat domains protein 3	Shank3	S	394
DDADEKQLQHGEDEDSDNEDNKNSESDMDSE	-0.401624	Myb-binding protein 1A	Mybbp1a	S	722
TQQPAAPTSLPKSSRSLSGSLCALFSDAESR	-0.401707	Translation initiation factor eIF-2B subunit delta	Eif2b4	S	19
AAKKPPAPPSPVQSQSPSTNWSPAVPAKKAK	-0.401772	Serine/arginine repetitive matrix protein 1	Srrm1	S	793
SSPSYSPTSPKYTPTSPSYSPSSPEYTPASP	-0.40182	DNA-directed RNA polymerase II subunit RPB1	Polr2a	S	1843
KKRLPKPQPQNKEAGSEAESSSADPGPGRKR	-0.401897	Ribosomal RNA processing protein 1 homolog A	Rrp1	S	434
PFSSLKGKVKRERSVSVDSGEQREAGTPSLD	-0.402495	B-cell CLL/lymphoma 9-like protein	Bcl9l	S	118
DMNTLSLPLNIRRGGSDTNLNFDVPDGILDF	-0.40252	Transmembrane and coiled-coil domains protein 3	Tmcc3	S	46
FVDVQTRDSERGPLASPAFSPRSPAWIPVPA	-0.402689	SH3 and multiple ankyrin repeat domains protein 3	Shank3	S	1159
QTRDSERGPLASPAFSPRSPAWIPVPARREA	-0.402689	SH3 and multiple ankyrin repeat domains protein 3	Shank3	S	1163
PAAPRVPSFSEDSAASAKEDEEGSSDGADKP	-0.402768	Protein transport protein Sec16B	Sec16b	S	866
RTPLLSSLSATSNNSTVACINRNGSCRVKED	-0.40307	Epidermal growth factor receptor	Egfr	T	1048
GAKDSPIRRAVKDTLSNPQSPQPSPYNSPKP	-0.403266	E3 ubiquitin-protein ligase;E3 ubiquitin-protein ligase NEDD4-like	Nedd4l	S	355
VERGNLETHEDSQVFSPKKGQKKKNIEKKRK	-0.403445		Zc3h13	S	1069
LQSSERVSWRGQRGDSHSPGHKRKETPSPRS	-0.403746	Serine/arginine repetitive matrix protein 2	Srrm2	S	2679
SSERVSWRGQRGDSHSPGHKRKETPSPRSNR	-0.403746	Serine/arginine repetitive matrix protein 2	Srrm2	S	2681
LARGDPGDQVKVEGSSTASSGSQLAEGKGSH	-0.404283	Constitutive coactivator of PPAR-gamma-like protein 1	FAM120A	S	505
SASAADVAPRTFSAGSQSSVFSDKMKQEGTE	-0.404713	Tyrosine-protein phosphatase non-receptor type 21	Ptpn21	S	673
FPMILPTKVLSGHRKSLNLVDSPQPLLKTTP	-0.404784	Phosphorylase b kinase regulatory subunit alpha, liver isoform	Phka2	S	729
IKAVDKLDHSRSNTPSPLNLSSTSSKNSHSS	-0.405191	Zinc finger E-box-binding homeobox 2	Zeb2	S	784
TNIKAVDKLDHSRSNTPSPLNLSSTSSKNSH	-0.405191	Zinc finger E-box-binding homeobox 2	Zeb2	T	782
GQKKNQKNKSVPTVDSGNEDDDSSFKIKTVA	-0.40561	Eukaryotic translation initiation factor 5B	Eif5b	S	215
LGSLSGPGGARGPSPSSPTPPPAAAPAEQAP	-0.406657	Glucocorticoid-induced transcript 1 protein	Glcci1	S	98
DVAPTGSGEPGAARESPKANGQNQASPCSSG	-0.40707		Setd1a	S	578
PRPLKSDPKEKSRDRSLSPRKGESKGRLTIK	-0.407153	Membrane-associated guanylate kinase, WW and PDZ domain-containing protein 3	Magi3	S	1255
PLKSDPKEKSRDRSLSPRKGESKGRLTIKAG	-0.407153	Membrane-associated guanylate kinase, WW and PDZ domain-containing protein 3	Magi3	S	1257
HGDSHDRYERLTSVSSSVDFDQRDNGFCSWL	-0.407686	CSC1-like protein 2	Tmem63b	S	101
VLGRKDSEDDHTRNHSPSPPVTPTSAAPNLA	-0.407804	NHS-like protein 1	Nhsl1	S	1369
AGQPGPAERSHRSSVSSVGARAADVLVYLAD	-0.408867	FERM domain-containing protein 8	Frmd8	S	23
LLSPPAEEKLTNSQTSLCEILQEKGRWAGVS	-0.411181	Adenylate cyclase type 9	Adcy9	S	691
SSAGSLESNVEGSIISSPHMRRRATSTRECP	-0.411301		Iqsec1	S	938
YMGRCVPQDNRSPHRSPVQSAESSPTASKKL	-0.411658	Testis-expressed sequence 2 protein	Tex2	S	795
VERVRVTQRRTRRAASAAAATTSPAPRTTRG	-0.412476	Zinc finger protein 652	Znf652;Zfp652	S	196
AEIIVLKEPPTIRPNSPYDLCNRFAAVMESI	-0.412515	Ubiquitin carboxyl-terminal hydrolase 28	Usp28	S	1027
DHWHELYPIAKGDNQSPIELHTKDIKHDPSL	-0.412973	Carbonic anhydrase 3	Ca3	S	29
HQMNTERGESSYDRLSDAPRAPSDRSLSPPW	-0.413323	cTAGE family member 5	Ctage5	S	561
QQQSQEMMEVDRRVESEESGDEEGKKHGGGG	-0.413462	Protein phosphatase 1 regulatory subunit 7	Ppp1r7	S	24
SQEMMEVDRRVESEESGDEEGKKHGGGGIVA	-0.413462	Protein phosphatase 1 regulatory subunit 7	Ppp1r7	S	27
PTPTPVPREPSRKPLSVSPSTDGLRSPSPPP	-0.413688	Sorbin and SH3 domain-containing protein 2	Sorbs2	S	343
PTPVPREPSRKPLSVSPSTDGLRSPSPPPRS	-0.413688	Sorbin and SH3 domain-containing protein 2	Sorbs2	S	345
DLEERTKNGVIRGQPSPLAQVQQ________	-0.413791	Mitogen-activated protein kinase 8	Mapk8	S	377
AAFVPKPGSLKRSLASQSSDDHLNKRSRTSS	-0.413826	Nuclear envelope pore membrane protein POM 121	Pom121	S	352
VPKPGSLKRSLASQSSDDHLNKRSRTSSVSS	-0.413826	Nuclear envelope pore membrane protein POM 121	Pom121	S	355
CCGHPQGHEARSRHSSGSPVPQTQAPQSLLL	-0.414245	Serine/threonine-protein kinase ULK2	Ulk2	S	507
GHPQGHEARSRHSSGSPVPQTQAPQSLLLGA	-0.414245	Serine/threonine-protein kinase ULK2	Ulk2	S	509
LPGLVNQTDKEKGISSDSESVASCNSVKVNP	-0.415037		Nav2	S	1201
MSLSAGSSPLHSPKITPHTSPAPRRRSHTPN	-0.415091	PAB-dependent poly(A)-specific ribonuclease subunit PAN3	Pan3	T	296
HIPEPDLRSLVSPIPSPTGTISVPNSCPASP	-0.415208	Forkhead box protein K1	Foxk1	S	229
MDDPFKNKALLFSNNSQELHPDPFQAEDPFK	-0.41522	Epidermal growth factor receptor substrate 15-like 1	Eps15l1	S	610
FQSPRNSGSFSSPSISPR_____________	-0.415227	Microtubule-associated tumor suppressor 1 homolog	Mtus1	S	1208
VEPAWHDQDETSSVKSDGAGGARASFRGRGR	-0.415817	La-related protein 1	Larp1	S	302
EARSEIRESSPSNSPSPQGFRRKHLFSSTEN	-0.416062	Rab11 family-interacting protein 1	Rab11fip1	S	346
DEPSQEAERAPSQPPSPTREERNAPVSLPEL	-0.41655		Gemin5	S	1414
GTNHPSAPRGRTASETRSEGSEYEEIPKRRR	-0.416834	Protein PRRC2A	Prrc2a	T	1085
SRRRRTGSRVSVQGGSGPKVEEDEVRDAAVS	-0.41703	Diacylglycerol O-acyltransferase 1	Dgat1	S	25
RLSPAKSPSLSPSPPSPIEKTPLGERSVNFS	-0.417144	Microtubule-associated protein 1B;MAP1B heavy chain;MAP1 light chain LC1	Map1b	S	1260
SSLLASPSHIAAKEPTPSIASDISLPIATQE	-0.417174	Extended synaptotagmin-2	Esyt2	T	677
TGSDDEAGKLQGSGVSLASKKSRLSSSSSND	-0.417449		Ahnak	S	5620
DDEAGKLQGSGVSLASKKSRLSSSSSNDSGT	-0.417449		Ahnak	S	5623
PLALEDTVELSSPPLSPTTKLADRTESLNRS	-0.417514		Lsp1	S	176
PLALEDTVELSSPPLSPTTKLADRTESLNRS	-0.417514	Lymphocyte-specific protein 1	Lsp1	S	184
SPSHIAAKEPTPSIASDISLPIATQELRQRL	-0.418489	Extended synaptotagmin-2	Esyt2	S	682
NRGSIILDSGHLSTASSSDDLKGEEGSFRGS	-0.418635	Unconventional myosin-XVIIIa	Myo18a	S	101
RGSIILDSGHLSTASSSDDLKGEEGSFRGSV	-0.418635	Unconventional myosin-XVIIIa	Myo18a	S	102
SSTGILEQGLSPGDSSPPKPKDSVSAAVPAA	-0.41865	Rho GTPase-activating protein 17	Arhgap17	S	575
LDVPSSATVKDTRSPSPAHLSNKVPVVQHPH	-0.418704	Transcription factor 7-like 1	Tcf7l1	S	79
RPELELSTHSPRKSSSFSEEKGESDDEKPRK	-0.419057	Apoptotic chromatin condensation inducer in the nucleus	Acin1	S	208
SDRHLDVDLDRQSLSSIDRNASERGQSQLSN	-0.419593	Brefeldin A-inhibited guanine nucleotide-exchange protein 2	Arfgef2	S	1521
ITPGTPPSYSSRTPGTPGTPSYPRTPGTPKS	-0.420242	Microtubule-associated protein 2;Microtubule-associated protein	Map2	T	1620
GTPPSYSSRTPGTPGTPSYPRTPGTPKSGIL	-0.420242	Microtubule-associated protein 2;Microtubule-associated protein	Map2	T	1623
DDSDFEQEDYDVRSRTSVQTEDDQLIAGQSA;DDSDFETEDFDVRSRTSVQTEDDQLIAGQSA	-0.420254	Catenin alpha-1;Catenin alpha-2	Ctnna1;Ctnna2	T	654
SESSEQRASLASSGSSQPELVTIPLIKGPKG	-0.420256	Membrane-associated guanylate kinase, WW and PDZ domain-containing protein 3	Magi3	S	575
QPELSQDSYLGDEFKSQIDVALSQDSTYQGE	-0.420377	Regulator of nonsense transcripts 1	Upf1	S	1095
SYLGDEFKSQIDVALSQDSTYQGERAYQHGG	-0.420377	Regulator of nonsense transcripts 1	Upf1	S	1102
VNGRPRSGLKTSQCSSPSLSTSPGSPTRPQI	-0.421487	Zinc finger E-box-binding homeobox 1	Zeb1	S	293
EQLTGKGKLSRRSISSPSMNRLSGSRQELSP	-0.421778		Kif13b	S	1381
TSVMKNTGVSSASRPSPGIPTSPSNLSSGLK	-0.422368	Regulation of nuclear pre-mRNA domain-containing protein 2	Rprd2	S	498
VNSDGSRGLDDSEEPSPPEDKMFFLDPTDLD	-0.422504	Serine/threonine-protein kinase D3;Serine/threonine-protein kinase D	Prkd3	S	364
YHDLRHAFSPVASVESASGETLHSPKVGQPG	-0.422651	Alpha-2-HS-glycoprotein	Ahsg	S	312
LSPSALKAKLRSRNRSAEEGEVTESKSSQKE	-0.422757	182 kDa tankyrase-1-binding protein	Tnks1bp1	S	1657
PYALDVPNTAFGREHSPYGPSPLGRPPSETR	-0.423652	cTAGE family member 5	Ctage5	S	495
SSLSKNNGDLKPRSASDAGIRDTPKVGTKKD	-0.423664	SH3 and PX domain-containing protein 2A	Sh3pxd2a	S	721
PKQKSKTPPRQSRSNSPQPKVKSGTPPRPGS	-0.423963	Serine/arginine repetitive matrix protein 2	Srrm2	S	814
TVQSRPRVDGKLDSPSRSPSKVEVTEKMTTV	-0.424219	C2 domain-containing protein 2-like	C2cd2l	S	466
RPRVDGKLDSPSRSPSKVEVTEKMTTVLSES	-0.424219	C2 domain-containing protein 2-like	C2cd2l	S	470
KKEKPNSGGTKSDSASDSQEIKIQQSSKHNA	-0.424417	Glycylpeptide N-tetradecanoyltransferase 2;Glycylpeptide N-tetradecanoyltransferase	Nmt2	S	70
LQKTVQEHYQDFNKNSIQDITSALFKHSENY	-0.424951	Cytochrome P450 1A2	Cyp1a2	S	278
LLAGDRNPAPPVGSASPQLQIKSSCKENPFN	-0.426031	MICAL-like protein 1	Micall1	S	628
KKVITAFNDGLNHLDSLKGTFASLSELHCDK	-0.426481	Hemoglobin subunit beta-1	Hbbt1;Hbb-b1;Hbb-bs	S	81
SSCMTRLSRSRTASLTSAASIDGSRSRSRTL	-0.426567	Protein NDRG2	Ndrg2	T	334
RLKDEHGLEPASPRHSDNPSEEGEVKDDGLE	-0.427307	Chromodomain-helicase-DNA-binding protein 2	Chd2	S	1369
EHGLEPASPRHSDNPSEEGEVKDDGLEKSPT	-0.427307	Chromodomain-helicase-DNA-binding protein 2	Chd2	S	1373
KASDKLPRKMLSRDSSQEYTDSTGIDLHEFL;KSKEKVPRKMLSRDSSQEYTDSTGIDLHEFL	-0.428011	R3H domain-containing protein 2	R3hdm1;R3hdm2	S	142
PARSATPKVRLVEPHSPSPSSKFSTKGLCKK	-0.428834	Zinc finger protein 609	Znf609	S	575
RSATPKVRLVEPHSPSPSSKFSTKGLCKKKL	-0.428834	Zinc finger protein 609	Znf609	S	577
RSRSRTSPVTRRRSRSRTPPAIRRRSRSRTP	-0.429344	Serine/arginine repetitive matrix protein 2	Srrm2	S	1972
RSRTSPVTRRRSRSRTPPAIRRRSRSRTPLL	-0.429344	Serine/arginine repetitive matrix protein 2	Srrm2	T	1974
PEGGKREKRKLTKATSAASDRQIIPAKSKVY	-0.430277	ARL14 effector protein	Arl14ep	S	179
GKREKRKLTKATSAASDRQIIPAKSKVYDSQ	-0.430277	ARL14 effector protein	Arl14ep	S	182
DTVAIEGFTDEENIESGGEGQYRERDEFVVK	-0.430571		Qser1	S	1311
DQLAKGQDTVAIEGFTDEENIESGGEGQYRE	-0.430571		Qser1	T	1304
SDSNRGSIILDSGHLSTASSSDDLKGEEGSF	-0.431299	Unconventional myosin-XVIIIa	Myo18a	S	98
RLIKSRSESDLSQPESDEEGYALSGRRNVDF	-0.431831		Herc1	S	1521
SESPRAQATSRLSTASCPTPKQIRRPDESKG	-0.432113	Gephyrin;Molybdopterin adenylyltransferase;Molybdopterin molybdenumtransferase	Gphn	S	283
PRAQATSRLSTASCPTPKQIRRPDESKGVAS	-0.432113	Gephyrin;Molybdopterin adenylyltransferase;Molybdopterin molybdenumtransferase	Gphn	T	286
YLGDDMKRENPPVEDSSDEDDKRNPGNLYDK	-0.432343	Dolichyl-diphosphooligosaccharide--protein glycosyltransferase subunit STT3B	Stt3b	S	495
LGDDMKRENPPVEDSSDEDDKRNPGNLYDKA	-0.432343	Dolichyl-diphosphooligosaccharide--protein glycosyltransferase subunit STT3B	Stt3b	S	496
TAATTETPESTEASPSV______________	-0.432653	Lysine--tRNA ligase	Kars	S	594
SESSKLKLKSPRKKSTIIISGISKTSLSQDH	-0.432752		C2cd2	T	507
LHYTSGVGTGRRRRRSGEQITSSPVSPKSLA	-0.43283		Ppip5k2	S	1005
SQSQTPGSTASSEPVSPVQEKLSPFFTLDLS	-0.433115	Rho GTPase-activating protein 32	Arhgap32	S	856
AASVSSKGLPSPYNMSAPGSRSGSRSGSRSG	-0.433309	Desmoplakin	Dsp	S	2832
SSKGLPSPYNMSAPGSRSGSRSGSRSGSRSG	-0.433309	Desmoplakin	Dsp	S	2836
SDLIEDEELEDTGKGSEDEWEQVGPKNKTSI	-0.433936	Ubiquitin carboxyl-terminal hydrolase 10	Usp10	S	571
PLKSPQVLSSSLGVRSPTGSPSRLKSPSMAV	-0.434364	B-cell CLL/lymphoma 9-like protein	Bcl9l	S	984
DRASRDSSPVMRSNSTLPVPQPSSAPPTPTR	-0.434762	Retinoblastoma-like protein 2	Rbl2	T	968
GLDTEGSKQRSASQSSLDKLDQELKEQQKEF	-0.435723	C-Jun-amino-terminal kinase-interacting protein 4	Spag9	S	719
SAVMQEGAASLSRPKSLLVSSPSTKLLTLEE	-0.436061	Rho GTPase-activating protein 32	Arhgap32	S	587
EDPKPLVTNQHRRTASAGTVSDAEARSISNS	-0.436351		Raph1	S	192
LVTNQHRRTASAGTVSDAEARSISNSSRSSI	-0.436351		Raph1	S	197
KPLVTNQHRRTASAGTVSDAEARSISNSSRS	-0.436351		Raph1	T	195
PEVKADSAMTEEKANSQTEPDSSSTLDSYGQ	-0.436893		Slc2a9	S	504
DKVLTQMGSPLNPISSVS_____________	-0.437449	Mothers against decapentaplegic homolog 5	Smad5	S	463
VLTQMGSPLNPISSVS_______________	-0.437449	Mothers against decapentaplegic homolog 5	Smad5	S	465
DDVFLREAKTPSPQDSQGLPTSTSYRQYEND	-0.437587	Protein Shroom1	Shroom1	S	389
SSQGPSGGGRLLRQASLDGLQQLRDNMGLRK	-0.437883	TBC1 domain family member 25	Tbc1d25	S	560
MGGGENNLKSHSRTNSGISSASGGSTEPTTP	-0.438383	Ral GTPase-activating protein subunit beta	Ralgapb	S	710
PRREPPPPQTLGAPGTPPQADSTRAEGAPRR	-0.438576	Splicing factor, arginine/serine-rich 19	Scaf1	T	328
SSSSSRPPTRARGAPSPGVLGPHASEPQLAP	-0.439627	Serine/threonine-protein kinase PAK 4	Pak4	S	257
RARGAPSPGVLGPHASEPQLAPPARALAAPA	-0.439627	Serine/threonine-protein kinase PAK 4	Pak4	S	266
VLGTEKSASVLSKSDSQASLTVPLSPHVVRS	-0.439726	Smith-Magenis syndrome chromosomal region candidate gene 8 protein homolog	Smcr8	S	488
TEKSASVLSKSDSQASLTVPLSPHVVRSKAV	-0.439726	Smith-Magenis syndrome chromosomal region candidate gene 8 protein homolog	Smcr8	S	491
SPSYYNINQVTLGRRSITSPPSTSTKRPKSI	-0.440153	Nuclear factor 1	Nfix	S	257
YYNINQVTLGRRSITSPPSTSTKRPKSIDDS	-0.440153	Nuclear factor 1	Nfix	S	260
GIDLLKKDKSRKRSYSPDGKESPSDKKSKTD	-0.440367	Matrin-3	Matr3	S	598
KDKSRKRSYSPDGKESPSDKKSKTDAQKTES	-0.440367	Matrin-3	Matr3	S	604
STLDVHCLPQFQEKVSPPASPPISFPPAFEA	-0.440437	Histone-lysine N-methyltransferase 2C	Kmt2c	S	4292
VHCLPQFQEKVSPPASPPISFPPAFEAAKVE	-0.440437	Histone-lysine N-methyltransferase 2C	Kmt2c	S	4296
SAGSTGRIPGLRRLDSSGERSHRQLIDCIRS	-0.440518	E3 ubiquitin-protein ligase HECTD1	Hectd1	S	357
FHFRRKVLASAASTASKGEDLSSQHEPLKKQ	-0.440821	Solute carrier organic anion transporter family member 2B1	Slco2b1	S	315
PGTRLRQQSSSSKGDSPELKPRAMHKQGPSP	-0.441269	Disabled homolog 2-interacting protein	Dab2ip	S	978
TSLASGHSVRLGSSESLPCTAEELSRSTTDL	-0.442036	Serine/threonine-protein kinase D2	Prkd2	S	214
LLLALFCHQTTRRSLSSLSLPTRQASQMDAL	-0.442257	Atypical chemokine receptor 1	Ackr1	S	315
ALFCHQTTRRSLSSLSLPTRQASQMDALAGK	-0.442257	Atypical chemokine receptor 1	Ackr1	S	318
SLRKARSRQARQTRRSTQGVTLTDLQEAEKT;SQRKARSRQARQSRRSTQGVTLTDLQEAEKT	-0.442978	Protein phosphatase 1 regulatory subunit 12B;Protein phosphatase 1 regulatory subunit 12;Protein phosphatase 1 regulatory subunit 12A	Ppp1r12b;Ppp1r12a	S	693
NNHLVEPQIRRPRSLSSPTVTLSAPLEGAKD	-0.443233	E3 ubiquitin-protein ligase;E3 ubiquitin-protein ligase NEDD4-like	Nedd4l	S	328
NHLVEPQIRRPRSLSSPTVTLSAPLEGAKDS	-0.443233	E3 ubiquitin-protein ligase;E3 ubiquitin-protein ligase NEDD4-like	Nedd4l	S	329
EVKVELADSVESSPPSITHSPQNELKGTNHS	-0.443612	Zinc finger protein 800	Znf800;Zfp800	S	420
SPYSSSSWRRSRSPYSPVLRRSAKSRSRSPY	-0.444405	Cyclin-dependent kinase 13	Cdk13	S	401
ELEDLIDELLERDGGSGNSTIIVSRSGEDES	-0.444462	E3 ubiquitin-protein ligase HUWE1	Huwe1	S	2362
DLIDELLERDGGSGNSTIIVSRSGEDESQED	-0.444462	E3 ubiquitin-protein ligase HUWE1	Huwe1	S	2365
GQDIDVLVCQRLSEQSGEEEEDLEEIEDEAE	-0.444566	Protein THEMIS2	Themis2	S	401
IVKVKEVHDELEDLPSPPPPLSPPPTTSPHK	-0.444689	Gephyrin;Molybdopterin adenylyltransferase;Molybdopterin molybdenumtransferase	Gphn	S	188
VHDELEDLPSPPPPLSPPPTTSPHKQTEDKG	-0.444689	Gephyrin;Molybdopterin adenylyltransferase;Molybdopterin molybdenumtransferase	Gphn	S	194
PLARQFSLESRSSGKSSLSLVRGVRLSSSGP	-0.445271	Fibroblast growth factor receptor 4	Fgfr4	S	425
RQFSLESRSSGKSSLSLVRGVRLSSSGPPLL	-0.445271	Fibroblast growth factor receptor 4	Fgfr4	S	428
PKRRASPSPPPKRRVSHSPPPKQRSPTVTKR	-0.445298	Serine/arginine repetitive matrix protein 1	Srrm1	S	655
RRASPSPPPKRRVSHSPPPKQRSPTVTKRRS	-0.445298	Serine/arginine repetitive matrix protein 1	Srrm1	S	657
KSWILTRLPGETDGQSE______________	-0.445333	Lysophospholipase-like protein 1	Lyplal1	S	238
KHSTPSNSSNPSGPPSPNSPHRSQLPMEGLD	-0.445436	Serine/threonine-protein kinase MRCK beta	Cdc42bpb	S	1692
VKSWLSKNKGPSKAPSDDGSLKSSSPTSHWK	-0.445775	Unconventional myosin-XVIIIa	Myo18a	S	2006
GRGYPSPGAHSPRAGSVSPGSPPYLQPRKLG	-0.446234	Tensin-like C1 domain-containing phosphatase	Tenc1	S	830
GYPSPGAHSPRAGSVSPGSPPYLQPRKLGYE	-0.446234	Tensin-like C1 domain-containing phosphatase	Tenc1	S	832
SPGAHSPRAGSVSPGSPPYLQPRKLGYEISA	-0.446234	Tensin-like C1 domain-containing phosphatase	Tenc1	S	835
SDWQLDHRAASSGPRSPLDQRSPYGSRSPFE	-0.448594	Chromodomain-helicase-DNA-binding protein 1	Chd1	S	1678
RYSEPERPSSRASHYSDQLAPRQGYPEGYYN	-0.4488		Sec16a	S	1245
PHHASPGLSPTPPLTSPSLPGASTFSRGTGG	-0.448948	Protein transport protein Sec16B	Sec16b	S	955
SERTTQSLQDFPVADSEEEAEEEFQKELSQW	-0.449052	Tuftelin-interacting protein 11	Tfip11	S	211
GQFDHGSGSLSPSKKSPVGKSPPATGSAYGS	-0.449648	Thyroid hormone receptor-associated protein 3	Thrap3	S	315
GSGSLSPSKKSPVGKSPPATGSAYGSSQKEE	-0.449648	Thyroid hormone receptor-associated protein 3	Thrap3	S	320
HMSKPERNQRPSSMVSETSTAGTTSTLEAKP	-0.449959	Pleckstrin homology domain-containing family A member 7	Plekha7	S	120
VPEKSQKRGSSSRSKSPASVDRQRSRSRSRS	-0.450055	Serine/arginine-rich splicing factor 5	Srsf5	S	247
KSQKRGSSSRSKSPASVDRQRSRSRSRSRSV	-0.450055	Serine/arginine-rich splicing factor 5	Srsf5	S	250
SRNSGPASPAHQLTASPRLSVTTQGSLPDTS	-0.450166	Histone-lysine N-methyltransferase, H3 lysine-79 specific	Dot1l	S	794
SCMTRLSRSRTASLTSAASIDGSRSRSRTLS	-0.450507	Protein NDRG2	Ndrg2	S	335
_MESESEAKLDGETASDSESRAETAPLPTSV	-0.45108	Phosphatidate cytidylyltransferase	Cds2	S	15
DKESESEAKLDGETASDSESRAETAPLPTSV	-0.45108	Phosphatidate cytidylyltransferase 2	Cds2	S	32
____________MEKSSSCESLGAQLPAARL	-0.452024	Myotubularin-related protein 2	Mtmr2	S	4
GFSFQPKLRSPRRLNSSPRTPISPLKFSPFE	-0.452319	Ribosomal protein S6 kinase beta-2	Rps6kb2	S	416
LRSPRRLNSSPRTPISPLKFSPFEGFRPSPG	-0.452319	Ribosomal protein S6 kinase beta-2	Rps6kb2	S	423
AKSRSPGTPAGEGSGSPPKWQIGEQEFEALM	-0.452327	Alpha-adducin	Add1	S	366
QQQQQQSSLHPPEPKSPGEYVNIEFGSGQPG	-0.452842	Insulin receptor substrate 1	Irs1	S	887
GWETPPPESPRLGGGSAEPLSSQSFSFHRDR	-0.453771	Beta-1-syntrophin	Sntb1	S	225
EEKPESKGTVTGERQSGDGQESTEPVENKVG	-0.45431	Protein CASC3	Casc3	S	145
______________MSDVEENNFEGRESRSQ	-0.454509	Transformer-2 protein homolog alpha	Tra2a	S	2
__MSDVEENNFEGRESRSQSKSPTGTPARVK	-0.454509	Transformer-2 protein homolog alpha	Tra2a	S	14
ISYSRIPESETESTASAPNSPRTPLTPPPAS	-0.455258	Son of sevenless homolog 1	Sos1	S	1078
RIPESETESTASAPNSPRTPLTPPPASGTSS	-0.455258	Son of sevenless homolog 1	Sos1	S	1082
PFPAATAPLAQPERGSLGSLDRVVRRSPSVD	-0.45716	Armadillo repeat protein deleted in velo-cardio-facial syndrome homolog	Arvcf	S	334
AATAPLAQPERGSLGSLDRVVRRSPSVDSTR	-0.45716	Armadillo repeat protein deleted in velo-cardio-facial syndrome homolog	Arvcf	S	337
RDSKQTLINIPALNDSDSEVEDISEIESNRS	-0.457797	Tight junction protein ZO-2	Tjp2	S	378
SKQTLINIPALNDSDSEVEDISEIESNRSFS	-0.457797	Tight junction protein ZO-2	Tjp2	S	380
___________MEKSSSCESLGAQLPAARLP	-0.457813	Myotubularin-related protein 2	Mtmr2	S	5
KDKPPKRKKADTEGKSPSHSSSNRPFTPPTS	-0.458438	Mediator of RNA polymerase II transcription subunit 1	Med1	S	1021
FADMLSGNAGGFRSRSSSVGSSSSYPISSAG	-0.458574	Plectin	Plec	S	4243
DERSPLLSASHSGNVTPTAPPYLQESSPRAE	-0.459019	Type 2 phosphatidylinositol 4,5-bisphosphate 4-phosphatase	Tmem55a	T	22
QVLAALQERLDNVSHTPSSYIETLPKAVKRR	-0.459064	Nucleosome assembly protein 1-like 4	Nap1l4	T	51
EEIPKRRRQRGSETGSETHESDLAPSDKEAP	-0.45983	Protein PRRC2A	Prrc2a	S	1108
EYEEIPKRRRQRGSETGSETHESDLAPSDKE	-0.45983	Protein PRRC2A	Prrc2a	T	1106
SRRAGGRRVIENTDGSEEEMDARDSDFNGTK	-0.460748	Myosin-11	Myh11	S	1954
FVPSRRAGGRRVIENTDGSEEEMDARDSDFN	-0.460748	Myosin-11	Myh11	T	1951
EDSSHPACAKVEYAYSDNSLDPGLFVESTHK	-0.462223	Max-like protein X	Mlx	S	74
SHPACAKVEYAYSDNSLDPGLFVESTHKGSV	-0.462223	Max-like protein X	Mlx	S	77
GRKAAPSPSGRKRTPSNSSVQPPGLTEEAPG	-0.462466	Scavenger receptor class F member 2	Scarf2	S	692
KATQTDIKLSRYTAGSASPTPTFKTRKHRDF	-0.462659	Uncharacterized protein KIAA1109	Kiaa1109	S	2601
PGDYSTTPGGTLFSTTPGGTRIIYDRKFLME	-0.462873	Eukaryotic translation initiation factor 4E-binding protein 1	Eif4ebp1	T	45
TSHLPRGSPVTTREPTPRLQEGSLLSSKASQ	-0.462908	Nuclear receptor corepressor 2	Ncor2	T	1571
MQDPDADQEDSNRTISPSTSNNIPLMRVVQS;TDLDVERDEETVKTISPSTSNNIPLMRVVQS	-0.462923	Serine/threonine-protein kinase D3;Serine/threonine-protein kinase D;Serine/threonine-protein kinase D1	Prkd3;Prkd1	S	391
QMDSKQEAKPCCFTESPEKDLQGAPFSSFSA	-0.463847	AT-rich interactive domain-containing protein 5B	Arid5b	S	585
TSSQSKGNKSYLEGSSDTQLKDTECTPVGGP	-0.463919	Probable ATP-dependent RNA helicase DDX20	Ddx20	S	679
RGGGPLILLDLNDENSNQSFHSEGSLQKGAE	-0.464259	B-cell CLL/lymphoma 7 protein family member C	Bcl7c	S	97
GPLILLDLNDENSNQSFHSEGSLQKGAEPSP	-0.464259	B-cell CLL/lymphoma 7 protein family member C	Bcl7c	S	100
ASRKRKKPKEKAQPSSSEDELDSVFFKKENT	-0.465741	Rho GTPase-activating protein 21	Arhgap21	S	1426
SRKRKKPKEKAQPSSSEDELDSVFFKKENTE	-0.465741	Rho GTPase-activating protein 21	Arhgap21	S	1427
QEQEIEQRLQQQAALSPTTAPAVSSVSKQET	-0.465862	Transcriptional repressor p66-beta	Gatad2b	S	487
AGSLARSSSLCRSRRSIVPSSPQSQRAQLPA	-0.466137	Stromal interaction molecule 2	Stim2	S	518
RSSSLCRSRRSIVPSSPQSQRAQLPAHAPLA	-0.466137	Stromal interaction molecule 2	Stim2	S	523
TGGTKAPRETLSRSQSVSPPPVLYPPRSPIY	-0.466729	Suppression of tumorigenicity 5 protein	St5	S	30
PAAQSEEETATSPAASPTPQSAERSPSQEPS	-0.466812	Eukaryotic translation initiation factor 3 subunit B	Eif3b	S	79
EMKKSHVSSRRSRSLSSPRSKAKSLRRSLSG	-0.467235	Serine/arginine repetitive matrix protein 2	Srrm2	S	761
SSSRQQGRYAPSYTPSAPMDTNLLSNIQKLF	-0.467735	Vacuolar protein sorting-associated protein 51 homolog	Vps51	S	667
DQELDRGRPALKTQLSTSAERPSSPAQPRKR	-0.468046	UPF0544 protein C5orf45 homolog		S	132
QEDGQDSEDGPRGGSSEELHDSPRDNSDPAK	-0.468439	Hepatoma-derived growth factor-related protein 2	Hdgfrp2	S	629
SVDEKRVDFQSSKELSLSTEEGNEPSPEKNQ	-0.468874	Transcription factor HIVEP2	Hivep2	S	2413
DEKRVDFQSSKELSLSTEEGNEPSPEKNQLH	-0.468874	Transcription factor HIVEP2	Hivep2	S	2415
EQIAKRRRLSSLRASTSKSESSQK_______	-0.471241	40S ribosomal protein S6	Rps6	T	241
SPQSVGGSGIDSGVESTSDSLRDLPSIAISL	-0.472033	Phosphatidate phosphatase LPIN1	Lpin1	S	487
FRMSEDKPQDYKKRLSVELTSSLFRTEPMAW	-0.472396	Catenin beta-1	Ctnnb1	S	675
RSASSDTSEELNSQDSPKRQVSTEPSSTSSS	-0.473059	Na(+)/H(+) exchange regulatory cofactor NHE-RF1	Slc9a3r1	S	297
HKSLDAREKSIFREESPLRIKMIASDSHRPE	-0.473185	Bcl-2-associated transcription factor 1	Bclaf1	S	529
DYSPPLHKSLDAREKSIFREESPLRIKMIAS	-0.473185	Bcl-2-associated transcription factor 1	Bclaf1	S	523
APLRKVKSRVRVRRASISEPSDTDPELRTLD	-0.473791	Serine/threonine-protein kinase 11-interacting protein	Stk11ip	S	388
LRKVKSRVRVRRASISEPSDTDPELRTLDPS	-0.473791	Serine/threonine-protein kinase 11-interacting protein	Stk11ip	S	390
TPAAFPAKGPKPGSGSGGGDSSEREGPEETS	-0.474267	Protein FAM83H	Fam83h	S	639
ALEEGDGSVSGSSPRSDISQPASQDGVRRIM	-0.475023	Formin-binding protein 4	Fnbp4	S	443
DRRDKKGGNYKKRKRSPSPSPTPEAKKKNAK	-0.476312	SWI/SNF complex subunit SMARCC2	Smarcc2	S	302
RDKKGGNYKKRKRSPSPSPTPEAKKKNAKKG	-0.476312	SWI/SNF complex subunit SMARCC2	Smarcc2	S	304
SKTMELSPRTLLSPSSIKVEGIEDFESPSMS	-0.476889	Zinc finger homeobox protein 3	Zfhx3	S	2813
EIANLVPSVQYSDKASLGSDDSTQAKEARLS	-0.476966	Adenylate cyclase type 9	Adcy9	S	1292
NLVPSVQYSDKASLGSDDSTQAKEARLSSKR	-0.476966	Adenylate cyclase type 9	Adcy9	S	1295
PSVQYSDKASLGSDDSTQAKEARLSSKRSWR	-0.476966	Adenylate cyclase type 9	Adcy9	S	1298
LSRSVPPVKLEDEDDSDSELDLSKLSPSSSS	-0.477128	Chromodomain-helicase-DNA-binding protein 8	Chd8	S	2070
RSVPPVKLEDEDDSDSELDLSKLSPSSSSSS	-0.477128	Chromodomain-helicase-DNA-binding protein 8	Chd8	S	2072
PQRTVFNSETPSRQNSVSSNTSQRGDLSQHA	-0.47763	Target of Myb protein 1	Tom1	S	180
ERKRSHSRSPRHRTKSRSPSPAPEKKEKSPE	-0.479579	Serine/arginine repetitive matrix protein 1	Srrm1	S	207
ADKNLEIIVTNGYKGSFVQDIQSDIHTDSSR	-0.479932	Acyl-CoA-binding domain-containing protein 5	Acbd5	S	197
PIHTPQRTVFNSETPSRQNSVSSNTSQRGDL	-0.481732	Target of Myb protein 1	Tom1	S	176
GSKDKSSRPDRKRSISESSRSGKRSSRSERD	-0.481791	Pinin	Pnn	S	700
KDKSSRPDRKRSISESSRSGKRSSRSERDRK	-0.481791	Pinin	Pnn	S	702
RRRRRSGEQITSSPVSPKSLAFTSSIFGSWQ	-0.482115		Ppip5k2	S	1015
SRLLDVPRYLCEGTESPYQTGQLHPAIRVAD	-0.483387	Receptor-type tyrosine-protein phosphatase kappa	Ptprk	S	868
DVPRYLCEGTESPYQTGQLHPAIRVADLLQH	-0.483387	Receptor-type tyrosine-protein phosphatase kappa	Ptprk	T	872
RKSSRGAVRTQRRRRSKSPVLHPPKFIHCST	-0.483507	Oxidative stress-responsive serine-rich protein 1	Oser1	S	82
SSRGAVRTQRRRRSKSPVLHPPKFIHCSTTA	-0.483507	Oxidative stress-responsive serine-rich protein 1	Oser1	S	84
PDEFSDFDRLRTALPTSGSSTGELELLAGEV	-0.48362	Epsin-1	Epn1	T	415
GRAGAGMITQHSSTASPVNRIVQMSGNSLPR	-0.483958	SAFB-like transcription modulator	Sltm	S	999
ETTVRVSQARLQSTQSRTARSSWPRSSVRSS	-0.484323		Pkp2	S	254
GTTPKPKRAAVAASSSS______________	-0.485494	60S ribosomal protein L37	Rpl37	S	96
LKLLSGASTKRKPRVSPPASPTLDVELGAGE	-0.485538	E3 ubiquitin-protein ligase SH3RF1	Sh3rf1	S	741
SGASTKRKPRVSPPASPTLDVELGAGEAPLQ	-0.485538	E3 ubiquitin-protein ligase SH3RF1	Sh3rf1	S	745
PAPPPAQPPAAPAPPSPPFGFQLPRRLSESP	-0.485856	Zinc finger protein 36, C3H1 type-like 2	Zfp36l2	S	416
SVDALDDINRPGSTESGRSSPPSSGRRGRAY	-0.486691	Lipolysis-stimulated lipoprotein receptor	Lsr	S	451
VGLFSSQKVSSPVLETVQQRTPSRERSSSAS	-0.486747	Serine/arginine repetitive matrix protein 2	Srrm2	T	1365
FPTTPTSRRALHRTLSDESIYSSQREHFFTS	-0.486784	Signal-induced proliferation-associated 1-like protein 1	Sipa1l1	S	1564
TPTSRRALHRTLSDESIYSSQREHFFTSRAS	-0.486784	Signal-induced proliferation-associated 1-like protein 1	Sipa1l1	S	1567
SRRALHRTLSDESIYSSQREHFFTSRASLLD	-0.486784	Signal-induced proliferation-associated 1-like protein 1	Sipa1l1	S	1570
TGPADDGATRSPSIDSIQKDPREFAWRDPEL	-0.487454	Plakophilin-4	Pkp4	S	514
GKGRMLQAISPKQSPSSSPTHERSPSPSFRW	-0.487498	Choline-phosphate cytidylyltransferase A	Pcyt1a	S	321
KMKSEEKGKIKDRKKSPIVNERSRDRSKKSK	-0.488406	Serine/threonine-protein kinase PRP4 homolog	Prpf4b	S	278
GAAQLSEERAGSRKKSHTGEAAAVRGAKSGL	-0.489116	Bcl-2-like protein 13	Bcl2l13	S	387
RSRVTRRRRGGSGYHSRSPTRQESSRTSSRR	-0.489248	Serine/arginine repetitive matrix protein 2	Srrm2	S	1778
RVTRRRRGGSGYHSRSPTRQESSRTSSRRRR	-0.489248	Serine/arginine repetitive matrix protein 2	Srrm2	S	1780
EPTQGEARATEEPSGTGSDELIKSDQVNGVL	-0.489599	Polymerase I and transcript release factor	Ptrf	T	40
GPPPARKKARRERQRSGDPAPPDSPSWEAKK	-0.490132	Splicing factor, arginine/serine-rich 19	Scaf1	S	510
ARRERQRSGDPAPPDSPSWEAKKHRSRERKL	-0.490132	Splicing factor, arginine/serine-rich 19	Scaf1	S	518
SGPGEPGPQAPSRTPSPHSPNPVRVKTELSS	-0.490233	Zinc finger protein ZFPM1	Zfpm1	S	497
QHKPIFKPTPVKDPDSEEQP___________	-0.490543	Large neutral amino acids transporter small subunit 2	Slc7a8	S	527
KPLVTNQHRRTASAGTVSDAEARSISNSSRS	-0.490829		Raph1	T	195
FHFRRKVLASAASTASKGEDLSSQHEPLKKQ	-0.491071	Solute carrier organic anion transporter family member 2B1	Slco2b1	S	315
KELDQLDSKSKSKSKSPSPLKNKLSHTKDLK	-0.491225		Pcf11	S	163
LDQLDSKSKSKSKSPSPLKNKLSHTKDLKNQ	-0.491225		Pcf11	S	165
MEDGPPEEAARALSGSATLVSSPKYGSDDEC	-0.491508	Transmembrane and coiled-coil domains protein 2	Tmcc2	S	461
HDAGPDGDKREDDAESGGRRSEAEEGEVRTP	-0.491616	Band 4.1-like protein 1	Epb4.1l1;Epb41l1	S	461
DGDKREDDAESGGRRSEAEEGEVRTPTKIKE	-0.491616	Band 4.1-like protein 1	Epb4.1l1;Epb41l1	S	466
LTPEEESKKRLGSTGSQPNSEAEPGPEHAPK	-0.491798	Phosphatase and actin regulator 4	Phactr4	S	148
RLEISNPIPIKVASGSDLHLTDIDSDSNRGS	-0.49188	Unconventional myosin-XVIIIa	Myo18a	S	74
DSDFEQEDYDVRSRTSVQTEDDQLIAGQSAR;DSDFETEDFDVRSRTSVQTEDDQLIAGQSAR	-0.492055	Catenin alpha-1;Catenin alpha-2	Ctnna1;Ctnna2	S	655
FEQEDYDVRSRTSVQTEDDQLIAGQSARAIM;FETEDFDVRSRTSVQTEDDQLIAGQSARAIM	-0.492055	Catenin alpha-1;Catenin alpha-2	Ctnna1;Ctnna2	T	658
DSIVSLPQSDRSSSSSQESLNRPLSAKRSPT	-0.492085	CLIP-associating protein 1	Clasp1	S	559
AQTESRDSLESAPSLSPVKELNAPDRIYDVS	-0.492529		Cep350	S	2221
GKVQSGMGLILQGYESGSEEEGEIHEKARNG	-0.494057	Serine/threonine-protein kinase PRP4 homolog	Prpf4b	S	143
YPPGSPDLGRHYRSNSPLPSIQLQPQSPSAS	-0.494294		Pcdh1	S	812
HGHSNGNRRHESDEDSLGSSGRVCVETWNLL	-0.495028	Eukaryotic elongation factor 2 kinase	Eef2k	S	473
PERTHPHSPRKHPEPSPSPPKVPNKFTFKVQ	-0.495075	USP6 N-terminal-like protein	Usp6nl	S	582
RTHPHSPRKHPEPSPSPPKVPNKFTFKVQPP	-0.495075	USP6 N-terminal-like protein	Usp6nl	S	584
KSKTTPECDESPRKKSRSPPSEEASKGKDEG	-0.495626	Protein FRA10AC1 homolog	Fra10ac1	S	248
KTTPECDESPRKKSRSPPSEEASKGKDEGHS	-0.495626	Protein FRA10AC1 homolog	Fra10ac1	S	250
RQDVYGPQPQVRVGGSSVDLHRFHPEPYGLE	-0.49565	Catenin delta-1	Ctnnd1	S	268
QDVYGPQPQVRVGGSSVDLHRFHPEPYGLED	-0.49565	Catenin delta-1	Ctnnd1	S	269
GIRFFSRSRKTSSVSSSPSTPTQVTKQHPFP	-0.496065	5'-AMP-activated protein kinase subunit gamma-2	Prkag2	S	161
SYDGSDREDPRGDFHSPIVLGRPPNTEDRES	-0.496133	Myocyte-specific enhancer factor 2A	Mef2a	S	464
PESWQQIAMDPEEVKSLDSSGAGEKSENNSS	-0.49651	Bcl-2-like protein 13	Bcl2l13	S	285
GDTPERTFSRGSYQDSLRASIRQRSKSQLSH	-0.496756	Bile salt export pump	Abcb11	S	692
ERTFSRGSYQDSLRASIRQRSKSQLSHLSHE	-0.496756	Bile salt export pump	Abcb11	S	696
SGPGQKRPNKQEESESPVDRPLTENPPNKMT	-0.497242	SRSF protein kinase 1	Srpk1	S	311
KKARQSIKGILEAAFSEELTHSTNCTQDKAS	-0.497298	C3a anaphylatoxin chemotactic receptor	C3ar1	S	452
FTARPPPQRAWRTPPSPGSPLPFLLLSYPSG	-0.498867	Protein RUFY3	Rufy3	S	86
RPPPQRAWRTPPSPGSPLPFLLLSYPSGGSG	-0.498867	Protein RUFY3	Rufy3	S	89
PSSHDSEPWTILRQDSDSDVVDVEDTEQDFI	-0.499303	Calmodulin-regulated spectrin-associated protein 1	Camsap1	S	734
SHDSEPWTILRQDSDSDVVDVEDTEQDFIGE	-0.499303	Calmodulin-regulated spectrin-associated protein 1	Camsap1	S	736
IKPLKSFKQRKSGSISSSPSRRRGSRSRSRS	-0.499503	Lamin-B receptor	Lbr	S	69
SESVSSLTDLKTAMGSNQASPARRVSAILPG	-0.499942	Protein Niban	Fam129a	S	591
SSLTDLKTAMGSNQASPARRVSAILPGAPDN	-0.499942	Protein Niban	Fam129a	S	595
GPRRSSRQVKKRRVISDSESDIGGSDVEFKP	-0.5	DNA mismatch repair protein Msh6	Msh6	S	252
RASKNLSQSPGPNSGSPGEAPRAVVSWRAVG	-0.500152	Roundabout homolog 4	Robo4	S	692
IRGTGPGGQLQDLDCSSSDDEGATQNTKPSA	-0.500162	Signal recognition particle receptor subunit alpha	Srpr	S	295
RGTGPGGQLQDLDCSSSDDEGATQNTKPSAT	-0.500162	Signal recognition particle receptor subunit alpha	Srpr	S	296
GTGPGGQLQDLDCSSSDDEGATQNTKPSATK	-0.500162	Signal recognition particle receptor subunit alpha	Srpr	S	297
DSSGAGEKSENNSSNSDIVHVEKEEVPEEAF	-0.500766	Bcl-2-like protein 13	Bcl2l13	S	302
AALGSLSGPGGARGPSPSSPTPPPAAAPAEQ	-0.501026	Glucocorticoid-induced transcript 1 protein	Glcci1	S	96
PIPEPRQRSRLLRSQSESSDEVTELDLSHGK	-0.501273	C2 domain-containing protein 5	C2cd5	S	659
GSKRRSPEKRREGTRSADNTLERREKHEKRR	-0.501383	Membrane-associated guanylate kinase, WW and PDZ domain-containing protein 1	Magi1	S	1125
RSPEKRREGTRSADNTLERREKHEKRREISP	-0.501383	Membrane-associated guanylate kinase, WW and PDZ domain-containing protein 1	Magi1	T	1129
ARAEKKLKHRRTSETSISPPGSSIGSPNRVI	-0.501531	Actin-binding LIM protein 3	Ablim3	S	280
AEKKLKHRRTSETSISPPGSSIGSPNRVICA	-0.501531	Actin-binding LIM protein 3	Ablim3	S	282
DRLSDAPRAPSDRSLSPPWEQDRRMTAHPPP	-0.502705	cTAGE family member 5	Ctage5	S	573
GRSRWAESGPGTSPESGDDEVSGSSPVSSGV	-0.503471	Uncharacterized protein C19orf43 homolog		S	37
TTPMAPGVFLTQRRPSVGSQSSQAGQGKRPK	-0.504014	Histone lysine demethylase PHF8	Phf8	S	984
HRTSKRAQQRAESPETSAVESTQSTPQKGRG	-0.504153	Sister chromatid cohesion protein PDS5 homolog B	Pds5b	T	1359
NARPQRILDTSSLTQSAPASPTNKGMHMHQV	-0.505156	Regulatory-associated protein of mTOR	Rptor	S	859
QRILDTSSLTQSAPASPTNKGMHMHQVGGSP	-0.505156	Regulatory-associated protein of mTOR	Rptor	S	863
DPKHACNNQGEVNVPSPELDCPLLSETSASV	-0.506009		Phf3	S	249
RRTYRAHGRINPYMSSPCHIEMILTEKEQIV	-0.506403	60S ribosomal protein L17	Rpl17;Gm6133	S	142
GVIANPFAAGLGHRNSLESISSIDRELSPEG	-0.506775	Protein scribble homolog	Scrib	S	1206
ANPFAAGLGHRNSLESISSIDRELSPEGPGK	-0.506775	Protein scribble homolog	Scrib	S	1209
SFFKPPEPKSHSRQASTDAGTAGALTPQHVR	-0.507266	Yorkie homolog	Yap1	S	94
LPDFSDPETGSVHATSVAASRVEQALSEVAS	-0.507656		Ttc7b	S	662
LRAEISIIKGRYRSQSGEDESLNQPGPIKTT	-0.509424	Peroxisome biogenesis factor 1	Pex1	S	1212
SIIKGRYRSQSGEDESLNQPGPIKTTFAISQ	-0.509424	Peroxisome biogenesis factor 1	Pex1	S	1217
__________MADGDSGSERGGGGGGGGGPG	-0.509687	Transcriptional activator protein Pur-beta	Purb	S	6
______MLRGRSLSVTSLGGLPVWEAERLPV	-0.510529	Glycogen [starch] synthase, liver	Gys2	T	10
RGEYRDYDRNRRERFSPPRHELSPPQKRMRR	-0.511222	Serrate RNA effector molecule homolog	Srrt	S	67
DRNRRERFSPPRHELSPPQKRMRRDWDEHSS	-0.511222	Serrate RNA effector molecule homolog	Srrt	S	74
EEIPKRRRQRGSETGSETHESDLAPSDKEAP	-0.512258	Protein PRRC2A	Prrc2a	S	1108
KQNPLKGKRKEALKISPSPELNLKKKKGKTS	-0.513609	Zinc finger protein 638	Znf638;Zfml	S	1569
NPLKGKRKEALKISPSPELNLKKKKGKTSVP	-0.513609	Zinc finger protein 638	Znf638;Zfml	S	1571
FEDFSRSLPELDRDKSDSETEGLVFARDLKG	-0.514108		Epb4.1l1	S	648
DFSRSLPELDRDKSDSETEGLVFARDLKGPS	-0.514108		Epb4.1l1	S	650
RALSPARAVTRSPRGSGRSSPAPNPALASPG	-0.51497	KN motif and ankyrin repeat domain-containing protein 3	Kank3	S	163
SPARAVTRSPRGSGRSSPAPNPALASPGPAQ	-0.51497	KN motif and ankyrin repeat domain-containing protein 3	Kank3	S	166
PARAVTRSPRGSGRSSPAPNPALASPGPAQL	-0.51497	KN motif and ankyrin repeat domain-containing protein 3	Kank3	S	167
RGSGRSSPAPNPALASPGPAQLQLVREQMAA	-0.51497	KN motif and ankyrin repeat domain-containing protein 3	Kank3	S	176
KSPPDQSAVPNTPPSTPVKLEEGDGCAKEYL	-0.515482		Add1	T	643
KSPPDQSAVPNTPPSTPVKLEEAGDGCAKEY	-0.515482	Alpha-adducin	Add1	T	614
KSPPDQSAVPNTPPSTPVKLEEDLPQEPTSR	-0.515482	Alpha-adducin	Add1	T	614
PPSKRKRRWDQTADQTPGATPKKLSSWDQAE	-0.516077	Splicing factor 3B subunit 1	Sf3b1	T	207
RKRRWDQTADQTPGATPKKLSSWDQAETPGH	-0.516077	Splicing factor 3B subunit 1	Sf3b1	T	211
EEGKKHGGGGIVANLSEQSLKDGVDRGAEDP	-0.516195	Protein phosphatase 1 regulatory subunit 7	Ppp1r7	S	45
KKHGGGGIVANLSEQSLKDGVDRGAEDPEEE	-0.516195	Protein phosphatase 1 regulatory subunit 7	Ppp1r7	S	48
LRLLEAASVSSKGLPSPYNMSAPGSRSGSRS	-0.517271	Desmoplakin	Dsp	S	2827
AASVSSKGLPSPYNMSAPGSRSGSRSGSRSG	-0.517271	Desmoplakin	Dsp	S	2832
SSKGLPSPYNMSAPGSRSGSRSGSRSGSRSG	-0.517271	Desmoplakin	Dsp	S	2836
GESSYDRLSDAPRAPSDRSLSPPWEQDRRMT	-0.517295	cTAGE family member 5	Ctage5	S	568
SYDRLSDAPRAPSDRSLSPPWEQDRRMTAHP	-0.517295	cTAGE family member 5	Ctage5	S	571
DRLSDAPRAPSDRSLSPPWEQDRRMTAHPPP	-0.517295	cTAGE family member 5	Ctage5	S	573
RESPSPAPKPRKVELSESEEDKGSKMAAADS	-0.517732	Serine/arginine repetitive matrix protein 1	Srrm1	S	461
SPSPAPKPRKVELSESEEDKGSKMAAADSVQ	-0.517732	Serine/arginine repetitive matrix protein 1	Srrm1	S	463
KPRKVELSESEEDKGSKMAAADSVQQRRQYR	-0.517732	Serine/arginine repetitive matrix protein 1	Srrm1	S	469
PLKTSPVVAPTSEPSSPLHTQLLKDPEPAFQ	-0.518259	SLIT-ROBO Rho GTPase-activating protein 2	Srgap2	S	994
LPASRSTTRLDSDRVSSASSTAERGMVKPMI	-0.518274	Afadin	Mllt4	S	561
QMIEQETPLSAKSSRSQLDLFDDVGTFASGP	-0.518661	ADP-ribosylation factor GTPase-activating protein 2	Arfgap2	S	339
EMQMIEQETPLSAKSSRSQLDLFDDVGTFAS	-0.518661	ADP-ribosylation factor GTPase-activating protein 2	Arfgap2	S	337
FMNHPWIMQSTKVPQTPLHTSRVLKEDKERW	-0.519144	MAP kinase-activated protein kinase 2	Mapkapk2	T	320
PWIMQSTKVPQTPLHTSRVLKEDKERWEDVK	-0.519144	MAP kinase-activated protein kinase 2	Mapkapk2	T	324
EPGLDLSLSPSPLPESPKARKSSPGQRKGRR	-0.519338	Protein phosphatase 1 regulatory subunit 35	Ppp1r35	S	53
PERGSLGSLDRVVRRSPSVDSTRKEPRWRDP	-0.519626	Armadillo repeat protein deleted in velo-cardio-facial syndrome homolog	Arvcf	S	345
HKETGIKGKDTTEGDTPERTFSRGSYQDSLR	-0.520202	Bile salt export pump	Abcb11	T	679
RVLDEEGSEREFEEDSDEKEEEGDDDEEEVV	-0.521507	HIV Tat-specific factor 1 homolog	Htatsf1	S	621
DDTDAEDDAPTKRNSSPPPSPNKNNNAVDSG	-0.521919	Calcium-transporting ATPase	Atp2b1	S	1178
DPVPGITPSSSNRTRTPASINATPANINLAD	-0.524003	Transcription elongation factor SPT6	Supt6h	T	1532
YDSEHDPYRKDHYAYSDRPEKCDDHWRYDPR	-0.524582		Sec16a	S	1323
EPAIYEVRKQFMREMSSLSSEGEVQNRTMPK	-0.524618	Canalicular multispecific organic anion transporter 2	Abcc3	S	903
TEEKANSQTEPDSSSTLDSYGQNKIV_____	-0.525362		Slc2a9	T	513
AKAVAGQRQDVFGEGSEERKETGKEAMAPGA	-0.52565	Putative sodium-coupled neutral amino acid transporter 10	Slc38a10	S	887
ESPWRSDLLIDENLLSPLAGEDDPFLLEGDV	-0.526748	Glucocorticoid receptor	Nr3c1	S	243
RKCWKRRQDDPESRTSSRETIPMNASNLSLS	-0.528009	Tumor necrosis factor receptor superfamily member 6	Fas	S	207
KRKCWKRRQDDPESRTSSRETIPMNASNLSL	-0.528009	Tumor necrosis factor receptor superfamily member 6	Fas	T	206
SSRSPKSQDSYPGSPSLSPRHGPSSSHIHNT	-0.528419	Ran-binding protein 10	Ranbp10	S	367
MLLLSQRGVDPAEQRSDSRSPGSISYLPSFF	-0.528716	Nuclear receptor corepressor 1	Ncor1	S	2195
KKHPQLQPSDLTRASSEPEVCKVPKKTQKPD	-0.529385	PML-RARA-regulated adapter molecule 1	Pram1	S	332
PVAATWEATWSEGSKSLDSEGTRAGEEDRGQ	-0.529648		Lmo7	S	793
ATWEATWSEGSKSLDSEGTRAGEEDRGQLED	-0.529648		Lmo7	S	796
QPPVRNEFSRRKRSKSEDMDSVESKRRRYMD	-0.529998	Activating transcription factor 7-interacting protein 1	Atf7ip	S	593
STSKEIKKSKLTRSQSFNNQAFHAKYGTLDK	-0.530288	Serine/threonine-protein phosphatase 4 regulatory subunit 4	Ppp4r4	S	777
HASESPSGSRPSTPKSDSELVSKSADRLTPK;SPSPSPSGSRPSTPKSDSELVSKSADRLTPK	-0.530437	Phosphatidate phosphatase LPIN1	Lpin1	S	285
REWSPSPSPSGSRPSTPKSDSELVSKSADRL	-0.530437	Phosphatidate phosphatase LPIN1	Lpin1	T	249
CHFHASESPSGSRPSTPKSDSELVSKSADRL	-0.530437	Phosphatidate phosphatase LPIN1	Lpin1	T	282
NIDFSQRPFHGVSTVSLPSSLQEDVDHLGKR	-0.533337	DENN domain-containing protein 4C	Dennd4c	S	1708
AQPSDNAPEKGNKSPSPPPDGSPAATPEIRV	-0.53397	Myc box-dependent-interacting protein 1	Bin1	S	298
APEKGNKSPSPPPDGSPAATPEIRVNHEPEP	-0.53397	Myc box-dependent-interacting protein 1	Bin1	S	304
SRNSASATTPLSGNSSRRGSGDTSSLIDPDT	-0.534202		Lrrfip2	S	107
EACCKERIQQFDDGGSDEEDIWEEKHIAFTP	-0.534797	Serine/threonine-protein phosphatase 6 regulatory subunit 3	Ppp6r3	S	617
KAEEKQKREGKEDEASTDVDEKPKETMKAAQ	-0.535933	Monocarboxylate transporter 1	Slc16a1	S	461
AEEKQKREGKEDEASTDVDEKPKETMKAAQS	-0.535933	Monocarboxylate transporter 1	Slc16a1	T	462
IPTQPSSQHKKPPGATPPGTPATTSQLTAFP	-0.536213	Golgi reassembly-stacking protein 1	Gorasp1	T	216
EATAADQESEDDLSASRTSLERQAPHRGNTM	-0.537221	FERM, RhoGEF and pleckstrin domain-containing protein 1	Farp1	S	899
RLSPSASPPRRRHRPSSPATPPPKTRHSPTP	-0.537624	Serine/arginine repetitive matrix protein 1	Srrm1	S	400
LSPSASPPRRRHRPSSPATPPPKTRHSPTPQ	-0.537624	Serine/arginine repetitive matrix protein 1	Srrm1	S	401
SASPPRRRHRPSSPATPPPKTRHSPTPQQSN	-0.537624	Serine/arginine repetitive matrix protein 1	Srrm1	T	404
ISSRFIRPSDRNQKNSLSDLNIDRINLVILG	-0.538244	Rho GTPase-activating protein 35	Arhgap35	S	589
RRAPLPAHYRSSSTRSIDTQTPSVQERSSSC	-0.538316	Glucocorticoid-induced transcript 1 protein	Glcci1	S	335
PAHYRSSSTRSIDTQTPSVQERSSSCSSHSP	-0.538316	Glucocorticoid-induced transcript 1 protein	Glcci1	T	340
FVEQIRSQVVRSRTPSASHEEQQE_______	-0.541789	Small glutamine-rich tetratricopeptide repeat-containing protein alpha	Sgta	S	307
NLGSLPLGKTRPGAVSPLNSPLSTTFPSPFG	-0.541868	Triple functional domain protein	Trio	S	2458
LPLGKTRPGAVSPLNSPLSTTFPSPFGKEAF	-0.541868	Triple functional domain protein	Trio	S	2462
DVDVVMGDPVLLRSVSSDSLGPPRPVSTSSR	-0.542182	Calmodulin-regulated spectrin-associated protein 3	Camsap3	S	431
VVMGDPVLLRSVSSDSLGPPRPVSTSSRNSA	-0.542182	Calmodulin-regulated spectrin-associated protein 3	Camsap3	S	434
___________MTENSTSAPAAKPKRAKASK	-0.542687	Histone H1.0;Histone H1.0, N-terminally processed	H1f0	S	5
QSRPRVDGKLDSPSRSPSKVEVTEKMTTVLS	-0.544542	C2 domain-containing protein 2-like	C2cd2l	S	468
PWPIGTSMSLSDRANSTESVRNTPSTDTMPA	-0.544766	Neogenin	Neo1	S	1330
IGTSMSLSDRANSTESVRNTPSTDTMPASSS	-0.544766	Neogenin	Neo1	S	1333
ALSASSSSSSRSSPSSPSPTLGRQRPEMGTF	-0.544913	Transmembrane protein 245	Tmem245	S	327
RAASDPLLSSVSPAVSKASSRRSSFSMEEES	-0.545603	Transcription factor E3	Tfe3	S	557
CDRRAEGDSAPERKLSPLISSLPSPVPPLSP	-0.546627	AF4/FMR2 family member 1	Aff1	S	183
SAPERKLSPLISSLPSPVPPLSPVHSRLQGT	-0.546627	AF4/FMR2 family member 1	Aff1	S	191
LSPLISSLPSPVPPLSPVHSRLQGTSKAHSS	-0.546627	AF4/FMR2 family member 1	Aff1	S	197
PAASYLKNFPLYRQDSNPKPKPSNEITREYI	-0.547038	Cordon-bleu protein-like 1	Cobll1	S	794
DAGAEVPSGAGHGPCTPPPAPANFEDVAPTG	-0.547119		Setd1a	T	553
KRKKEKPNSGGTKSDSASDSQEIKIQQSSKH	-0.547214	Glycylpeptide N-tetradecanoyltransferase 2;Glycylpeptide N-tetradecanoyltransferase	Nmt2	S	68
APSSLPQSRALPKSFSSPPSPSYKREEEEEE	-0.547587	Uncharacterized protein C6orf132 homolog		S	980
LSQANGTRDIILAPESCEGSPSSAHSKRADT	-0.548943	Lethal(2) giant larvae protein homolog 1	Llgl1	S	982
NGTRDIILAPESCEGSPSSAHSKRADTMEPP	-0.548943	Lethal(2) giant larvae protein homolog 1	Llgl1	S	986
ELELRSLGYHSGAGYSPDGVEPISPVSSPSL	-0.54917	Nuclear receptor corepressor 2	Ncor2	S	2039
YHSGAGYSPDGVEPISPVSSPSLTHDKGLSK	-0.54917	Nuclear receptor corepressor 2	Ncor2	S	2047
GEGGSSPATEKGRTLSISLSEDGGGGKSDPK	-0.551853	Sperm-specific antigen 2 homolog	Ssfa2	S	326
SSPATEKGRTLSISLSEDGGGGKSDPKLQKV	-0.551853	Sperm-specific antigen 2 homolog	Ssfa2	S	330
DKEKVKEKEKEKKEKTPATTPEARALGKDSK	-0.552083	THO complex subunit 2	Thoc2	T	1285
VKEKEKEKKEKTPATTPEARALGKDSKEKPK	-0.552083	THO complex subunit 2	Thoc2	T	1289
ASIDGSRSRSRTLSQSSESGTLPSGPPGHTM	-0.552429	Protein NDRG2	Ndrg2	S	352
RSRSRSYERRRSRSRSFDYNYRRSYSPRNSR	-0.553017	Serine/arginine-rich splicing factor 10	Srsf10	S	133
PSDQLTPKNRLSVRHSPKHSLSSESQAPEDI	-0.553192	Epidermal growth factor receptor kinase substrate 8-like protein 2	Eps8l2	S	462
GSLSGPGGARGPSPSSPTPPPAAAPAEQAPR	-0.553488	Glucocorticoid-induced transcript 1 protein	Glcci1	S	99
EDPDAPEKAEDGTEDSEEEGKAETLGGNPEP	-0.554174	Pseudopodium-enriched atypical kinase 1	Peak1	S	1410
LHFKEWQLNQKKRSESFRFQQENLKRLRESI	-0.556512	Phosphoinositide 3-kinase adapter protein 1	Pik3ap1	S	642
VKSRVRVRRASISEPSDTDPELRTLDPSPAG	-0.558374	Serine/threonine-protein kinase 11-interacting protein	Stk11ip	S	393
LEQEAHMHSTAARSASPCRLSPREVSKAASQ	-0.558458		Ncor1	S	639
LQEAKLKAKGLNLDGTPALSTLGGFSPASKP	-0.55895	Cyclin-L1	Ccnl1	T	331
IGAARKSVPEKKEEDSSEDEKQGKKVVDNGG	-0.55912	Transcriptional regulator ATRX	Atrx	S	828
GAARKSVPEKKEEDSSEDEKQGKKVVDNGGH	-0.55912	Transcriptional regulator ATRX	Atrx	S	829
DPEEKKKEPAISSQNSPEAREESSSSSNVSS	-0.559299	Transcription elongation factor A protein 1	Tcea1	S	100
_______MRGSPAPSSASSSASDLSRSPAHS	-0.559957		Gps1	S	9
SNTSPPPTAPLARAESSSSISSSASLSAANT	-0.560387	FCH domain only protein 2	Fcho2	S	507
SLPTLSDSDPVPVADSDDDAGSESAARDPPP	-0.560698	Microtubule-associated protein 1S;MAP1S heavy chain;MAP1S light chain	Map1s	S	724
DSDPVPVADSDDDAGSESAARDPPPTPRVPP	-0.560698	Microtubule-associated protein 1S;MAP1S heavy chain;MAP1S light chain	Map1s	S	730
PFEWPQPYRTLKESDSAEGDETESPEQLVRE;SPEQPQPYRTLKESDSAEGDETESPEQLVRE	-0.560844	DENN domain-containing protein 1A	Dennd1a	S	538
RTLKESDSAEGDETESPEQLVREPWGPTPAP	-0.560844	DENN domain-containing protein 1A	Dennd1a	S	546
HRPSSPATPPPKTRHSPTPQQSNRTRKSRVS	-0.561762	Serine/arginine repetitive matrix protein 1	Srrm1	S	412
PSSPATPPPKTRHSPTPQQSNRTRKSRVSVS	-0.561762	Serine/arginine repetitive matrix protein 1	Srrm1	T	414
RSRSPPYRRYHSRSRSPQAFRGQSPTKRNVP	-0.561964	E3 ubiquitin-protein ligase RBBP6	Rbbp6	S	739
RSRSRSPPYRRYHSRSRSPQAFRGQSPTKRN	-0.561964	E3 ubiquitin-protein ligase RBBP6	Rbbp6	S	737
KNAGGEKMEKMLENQSSLLSGSSGIFKKDSA	-0.56253	Monocarboxylate transporter 10	Slc16a10	S	494
KQKRKKEKPNSGGTKSDSASDSQEIKIQQSS	-0.563493	Glycylpeptide N-tetradecanoyltransferase 2;Glycylpeptide N-tetradecanoyltransferase	Nmt2	S	66
MFDVEMHTSRDHSSQSEEEVVEGEKEVEALK	-0.563997	BCL2/adenovirus E1B 19 kDa protein-interacting protein 3-like	Bnip3l	S	119
LSPIHTPQRTVFNSETPSRQNSVSSNTSQRG	-0.564239	Target of Myb protein 1	Tom1	T	174
PSDSRGRSRAKVVSQSQPGSRSSSPGKLLGS	-0.56509		Clasp1	S	688
RGRSRAKVVSQSQPGSRSSSPGKLLGSGLAG	-0.56509		Clasp1	S	692
SPPREGSQGELTPANSQSRMSTNM_______	-0.567246	COP9 signalosome complex subunit 1	Gps1	S	518
LSPLRAASDPLLSSVSPAVSKASSRRSSFSM	-0.567415	Transcription factor E3	Tfe3	S	553
YQDEVKLPAKLSVSKSLKESEALPEKEGDEL	-0.567619	Polymerase I and transcript release factor	Ptrf	S	173
VKLPAKLSVSKSLKESEALPEKEGDELGEGE	-0.567619	Polymerase I and transcript release factor	Ptrf	S	177
KSKPPKRDEKERKRRSPSPKPTKVHIGRLTR	-0.567739	RNA-binding protein with serine-rich domain 1	Rnps1;Gm9825	S	155
KPPKRDEKERKRRSPSPKPTKVHIGRLTRNV	-0.567739	RNA-binding protein with serine-rich domain 1	Rnps1;Gm9825	S	157
SMVLDDDSPEIYKTVSQESLTPGKLEINFEQ	-0.56823	Nexilin	Nexn	S	296
LDDDSPEIYKTVSQESLTPGKLEINFEQLLR	-0.56823	Nexilin	Nexn	S	299
KAAVQAKLTTTGQVTSPVKGASFITSTNPRK	-0.570017	DNA ligase 3;DNA ligase	Lig3	S	211
IYSSNFHAVKRESDGTPGGLASLENERQIYK	-0.570169	Sorbin and SH3 domain-containing protein 1	Sorbs1	T	435
SPKSPGLKAIVSPFHSPPSTPSSPGIRSHPS	-0.570351	CapZ-interacting protein	Rcsd1	S	120
DEFSDFDRLRTALPTSGSSTGELELLAGEVP	-0.570397	Epsin-1	Epn1	S	416
FSDFDRLRTALPTSGSSTGELELLAGEVPAR	-0.570397	Epsin-1	Epn1	S	418
SDFDRLRTALPTSGSSTGELELLAGEVPARS	-0.570397	Epsin-1	Epn1	S	419
YYSPYSVSGSGSTAGSRTGSRTGSRAGSRRG	-0.572419	Plectin	Plec	S	4485
RSTPESRAAVQELSGSILTSEDPEERGVKLG	-0.572952	Presenilin-1;Presenilin-1 NTF subunit;Presenilin-1 CTF subunit;Presenilin-1 CTF12	Psen1	S	367
ESRAAVQELSGSILTSEDPEERGVKLGLGDF	-0.572952	Presenilin-1;Presenilin-1 NTF subunit;Presenilin-1 CTF subunit;Presenilin-1 CTF12	Psen1	S	371
PESRAAVQELSGSILTSEDPEERGVKLGLGD	-0.572952	Presenilin-1;Presenilin-1 NTF subunit;Presenilin-1 CTF subunit;Presenilin-1 CTF12	Psen1	T	370
IYKRHGDLSTATKSKTSEDISQASKYSPAYS	-0.573818	Actin-binding LIM protein 3	Ablim3	T	460
VPVARLPAPAKPEQDSDSDSEGAAEGPAGAP	-0.574455	NFATC2-interacting protein	Nfatc2ip	S	79
VARLPAPAKPEQDSDSDSEGAAEGPAGAPRT	-0.574455	NFATC2-interacting protein	Nfatc2ip	S	81
RLPAPAKPEQDSDSDSEGAAEGPAGAPRTLV	-0.574455	NFATC2-interacting protein	Nfatc2ip	S	83
MSAFGLTDDQVSGPPSAPTEDRSGTPDSIAS	-0.574698		Tfg	S	198
SKSSGRRSKSPRTKRSQSPHYPMVKVKQERE	-0.574818	Smad nuclear-interacting protein 1	Snip1	S	89
SSGRRSKSPRTKRSQSPHYPMVKVKQEREDH	-0.574818	Smad nuclear-interacting protein 1	Snip1	S	91
GSDSVKIRIVQIEQYSGASQHRIARPSHQSS	-0.575425	Vacuolar protein sorting-associated protein 13B	Vps13b	S	1806
SVKIRIVQIEQYSGASQHRIARPSHQSSIVK	-0.575425	Vacuolar protein sorting-associated protein 13B	Vps13b	S	1809
RQHMQKLRKAQLSPPSDQESPPSSETSIRFQ	-0.576752	Chloride channel protein 2	Clcn2	S	669
QKLRKAQLSPPSDQESPPSSETSIRFQVNTE	-0.576752	Chloride channel protein 2	Clcn2	S	673
FSRSRKTSSVSSSPSTPTQVTKQHPFPLESY	-0.579067	5'-AMP-activated protein kinase subunit gamma-2	Prkag2	T	165
STDKDPEEKKKEPAISSQNSPEAREESSSSS	-0.579102	Transcription elongation factor A protein 1	Tcea1	S	96
GEPSPPHDVLHEPPDTVSDDDKDHGKKKGKF	-0.579302	RalA-binding protein 1	Ralbp1	T	60
KKSYTSKKSSKQSRKSPGDEDDKDCKEEENK	-0.579998	Hepatoma-derived growth factor-related protein 3	Hdgfrp3	S	161
KSTASPASTKTGQAGSLSGSPKPFSPQAPTP	-0.580225		Zmynd8	S	461
SASETSTPSEHSAAPSPQVEVRTLEGQLMQH	-0.5807	Unconventional myosin-XVIIIa	Myo18a	S	164
STSSQEHLNHSSKSVTPASTLTKSGPGRWKT	-0.580755	Afadin	Mllt4	T	1330
KELTLRIHSKNFHEDTLSSTKAKGHNPRSSI	-0.582214	Alpha-1B adrenergic receptor	Adra1b	T	263
KSDNDMFKDGLRRAQSTDSLGTSSSLQSKAL	-0.582669	Rab GTPase-binding effector protein 1	Rabep1	S	407
NDMFKDGLRRAQSTDSLGTSSSLQSKALGYN	-0.582669	Rab GTPase-binding effector protein 1	Rabep1	S	410
GLRRAQSTDSLGTSSSLQSKALGYNYKAKSA	-0.582669	Rab GTPase-binding effector protein 1	Rabep1	S	416
EIRSRAEGYEKTDDVSEKTSLADQEEVRTIF	-0.583101	Phospholipid-transporting ATPase IA	Atp8a1	S	25
ALASQTPSRSPTPVHSPDADRPGPLFVDVQT	-0.583121	SH3 and multiple ankyrin repeat domains protein 3	Shank3	S	1134
PVMRSNSTLPVPQPSSAPPTPTRLTGASSDV	-0.583494	Retinoblastoma-like protein 2	Rbl2	S	976
RLTPRALHSFITPPTTPQLRRHAKLKPPRTP	-0.584642	Kinase suppressor of Ras 1	Ksr1	T	260
PSHSKSPAYTPQNVDSESESGSSIAERSYQN	-0.585233	Mediator of RNA polymerase II transcription subunit 1	Med1	S	1465
VGRPTASKKSKEKTPSPKEEDEEAESPPEKK	-0.585562	Nuclear ubiquitous casein and cyclin-dependent kinase substrate 1	Nucks1	S	204
AKVGRPTASKKSKEKTPSPKEEDEEAESPPE	-0.585562	Nuclear ubiquitous casein and cyclin-dependent kinase substrate 1	Nucks1	T	202
VLKGLLDSKRNLNLVSSTASIKDLADVDLRI	-0.585668	Rho GTPase-activating protein 35	Arhgap35	S	769
___________MPGPTPSGTNVGSSGRSPSK	-0.585761	Protein transport protein Sec61 subunit beta	Sec61b;Gm10320	T	5
DNSLLEATSRSRSQASPSEDEDTFELRDRVR	-0.586113	BTB/POZ domain-containing adapter for CUL3-mediated RhoA degradation protein 2	Tnfaip1	S	278
SLLEATSRSRSQASPSEDEDTFELRDRVRRI	-0.586113	BTB/POZ domain-containing adapter for CUL3-mediated RhoA degradation protein 2	Tnfaip1	S	280
KTCLSEGNPYVSSALSVPASPRVARKMLLAS	-0.586666	Pleckstrin homology-like domain family B member 2	Phldb2	S	329
SEGNPYVSSALSVPASPRVARKMLLASTSSD	-0.586666	Pleckstrin homology-like domain family B member 2	Phldb2	S	333
HFEPPNAPLNRKGLVSPQSPQKSDCQPNSPT	-0.588629	B-cell lymphoma 6 protein homolog	Bcl6	S	331
PPNAPLNRKGLVSPQSPQKSDCQPNSPTESC	-0.588629	B-cell lymphoma 6 protein homolog	Bcl6	S	334
RIKKERDREKEPEAASSRGSPVRVKREAEPA	-0.588635	U4/U6.U5 tri-snRNP-associated protein 2	Usp39	S	42
ERDREKEPEAASSRGSPVRVKREAEPAAREV	-0.588635	U4/U6.U5 tri-snRNP-associated protein 2	Usp39	S	46
GIGAATNGSFCRGSGTGHPVPGVAQAPDSPA	-0.590479	Beta-1-syntrophin	Sntb1	T	73
AVGGAPSPPPPVRRASAGPVPGAVVIAEGLH	-0.590583	TBC1 domain family member 10B	Tbc1d10b	S	673
SRSRSRDRRFRGRYRSPYSGPKFNSAIRGKI	-0.590667	RNA-binding protein 39	Rbm39	S	97
RSRDRRFRGRYRSPYSGPKFNSAIRGKIGLP	-0.590667	RNA-binding protein 39	Rbm39	S	100
AALQPGLTQVGSRPASPLSGPRM________	-0.591842	Uncharacterized protein C9orf114 homolog	D2Wsu81e	S	378
AKQDLRAEEQLPPLLSPPSPSTPHSRRSQVI;AKQDLRAEEQLPPLLSPPSPSTPHSRYGCPG	-0.592081	Myosin phosphatase Rho-interacting protein	Mprip	S	157
DGTPALSTLGGFSPASKPSSPREVKAEEKSP	-0.592313	Cyclin-L1	Ccnl1	S	344
TLELNQHSRFIIGSVSEDNSEDEISNLVKLD	-0.592412	Acetyl-CoA carboxylase 1;Biotin carboxylase	Acaca	S	25
GGRQSGESVSSAALGTPERRKGSLADVVDTL	-0.593025	Transcription factor SOX-5	Sox5	T	131
ATAGASSELDASKAVSSPPTSPRPGSAATIS	-0.593052	Signal recognition particle subunit SRP72	Srp72	S	620
EAPEMMRAEKTSPTPSVFVELGEEELEAVTA	-0.593626	Bcl-2-like protein 13	Bcl2l13	S	347
SGKLDFCSALSSQGSSPRMAFTHHPLPVLAG	-0.593995	Nuclear factor 1 X-type;Nuclear factor 1	Nfix	S	341
VNANFAHFDNFPKSSSADFGTFSTSQSHQTA	-0.594131	Arf-GAP domain and FG repeat-containing protein 1	Agfg1	S	293
KGRTSRGLKAVRRKDSSEDEFSAGSFLPSGE	-0.595942		Farp2	S	514
GRTSRGLKAVRRKDSSEDEFSAGSFLPSGEY	-0.595942		Farp2	S	515
KGTAPGKKVIYSQPSTRSEGEFKQTSSFLV_	-0.596558	Junctional adhesion molecule A	F11r	T	286
PPVRELAAVPPELTGSRQSFQKAMGNPCEFF	-0.596726	Segment polarity protein dishevelled homolog DVL-1	Dvl1	S	676
ASMTRLMRSRTASGSSVTSLEGTRSRSHTSE	-0.596948	Protein NDRG1	Ndrg1	S	333
SLYTSMARPPLPRQQSTGSDRLSQTPESLDF	-0.598812	Unconventional myosin-Ie	Myo1e	S	1001
KPKGSQRGRKRGRTASDSDEQQWPEEKRHKE	-0.599573	Sister chromatid cohesion protein PDS5 homolog B	Pds5b	S	1255
KGSQRGRKRGRTASDSDEQQWPEEKRHKEEL	-0.599573	Sister chromatid cohesion protein PDS5 homolog B	Pds5b	S	1257
SLSSTSGIGTSPSQRSLQSLLGPSSKFRHTQ	-0.599642	Coronin-7	Coro7	S	459
SIDGSRSRSRTLSQSSESGTLPSGPPGHTME	-0.599744	Protein NDRG2	Ndrg2	S	353
DASLQDWEFGKRASVSTNQDTDENDQELGMK	-0.600384	182 kDa tankyrase-1-binding protein	Tnks1bp1	S	889
HSSQLYPSGHLSSAKSNSSIDHLGGHSKRDS	-0.601572	Protein Shroom2	Shroom2	S	198
RPASLNLNRSRSLSNSNPDISGTPTSPDDEV	-0.602642	Dedicator of cytokinesis protein 7	Dock7	S	900
GMSSTPRLRKVMRQASVDDSREEDKA_____	-0.604327	Protein phosphatase Slingshot homolog 3	Ssh3	S	639
EEEEELVEEEEQRQQSFSGSLEGLAGHDGSE	-0.60503	Pleckstrin homology domain-containing family G member 3	Plekhg3	S	546
ELVEEEEQRQQSFSGSLEGLAGHDGSEKVPG	-0.60503	Pleckstrin homology domain-containing family G member 3	Plekhg3	S	550
RYSDRSRNKYYRGSVSLNSSPKGRYGGKSQH	-0.605195	Mitogen-activated protein kinase kinase kinase MLT	Zak	S	687
NGPSESSEQRASLASSGSSQPELVTIPLIKG	-0.606032	Membrane-associated guanylate kinase, WW and PDZ domain-containing protein 3	Magi3	S	572
____________MDDSEVESTASILASVKEQ	-0.607549	Catenin delta-1	Ctnnd1	S	4
TLRIHSKNFHEDTLSSTKAKGHNPRSSIAVK	-0.60782	Alpha-1B adrenergic receptor	Adra1b	S	266
SSIALLPSSVRSAPSSAPSTPLSTDAPEFLS	-0.608607	Cytoplasmic phosphatidylinositol transfer protein 1	Pitpnc1	S	274
TVQEKKFSKDTVIIVSEPSEDEESHDLPSVT	-0.610123	SWI/SNF-related matrix-associated actin-dependent regulator of chromatin subfamily A containing DEAD/H box 1	Smarcad1	S	124
QIMFDVEMHTSRDHSSQSEEEVVEGEKEVEA	-0.610444	BCL2/adenovirus E1B 19 kDa protein-interacting protein 3-like	Bnip3l	S	117
FDWSYEEHGSARSSASPPRSRSRDRSHDRSR	-0.61105	Negative elongation factor E	Nelfe	S	181
PYALDVPNTAFGREHSPYGPSPLGRPPSETR	-0.611232	cTAGE family member 5	Ctage5	S	495
VPNTAFGREHSPYGPSPLGRPPSETRAFLSP	-0.611232	cTAGE family member 5	Ctage5	S	500
REHSPYGPSPLGRPPSETRAFLSPPTLLEGP	-0.611232	cTAGE family member 5	Ctage5	S	507
NSPIHHIPSRRSPAKTITPQNAPREESRGRS	-0.611508	Bcl-2-associated transcription factor 1	Bclaf1	T	303
PIHHIPSRRSPAKTITPQNAPREESRGRSSF	-0.611508	Bcl-2-associated transcription factor 1	Bclaf1	T	305
TRLMRSRTASGSSVTSLEGTRSRSHTSEGPR	-0.614152	Protein NDRG1	Ndrg1	S	336
RASPINEDIRSSGRNSPSAASTSSNDSKAET	-0.61694	Arginine-glutamic acid dipeptide repeats protein	Rere	S	613
SRTSPAPWKRSRSRASPATHRRSRSRTPLIS	-0.617903	Serine/arginine repetitive matrix protein 2	Srrm2	S	1825
RSRSRTSPAPWKRSRSRASPATHRRSRSRTP	-0.617903	Serine/arginine repetitive matrix protein 2	Srrm2	S	1822
ENHRYSEPERPSSRASHYSDQLAPRQGYPEG	-0.61809		Sec16a	S	1242
RYSEPERPSSRASHYSDQLAPRQGYPEGYYN	-0.61809		Sec16a	S	1245
LSSMAMISGLSGRKSSTGSPTSPINAEKLES	-0.620006	Myosin light chain kinase, smooth muscle;Myosin light chain kinase, smooth muscle, deglutamylated form	Mylk	S	1795
RNVSTCEVTSSQAISSPQRSKRVKENTPPRC	-0.621057	Homeodomain-interacting protein kinase 2	Hipk2	S	827
PGMGHLKSPTLSQVHSPLVTSPSANLKSPQT	-0.621355	B-cell CLL/lymphoma 9-like protein	Bcl9l	S	939
LKSPTLSQVHSPLVTSPSANLKSPQTPSQMV	-0.621355	B-cell CLL/lymphoma 9-like protein	Bcl9l	S	944
YLKRLKGNKHDDGTQSDSENAGAHRRCSKRA	-0.623123	Centrosomal protein of 170 kDa	Cep170	S	378
LKPVKLDHLSSSAPGSPPDLLESAPKSISAL	-0.623532	Roquin-1	Rc3h1	S	535
SHSKKKRSGSRSRHSSISPVRLPLNSSLGAE	-0.624589	Cyclin-dependent kinase 12	Cdk12	S	382
SKKKRSGSRSRHSSISPVRLPLNSSLGAELS	-0.624589	Cyclin-dependent kinase 12	Cdk12	S	384
ELEEYRREVERKQKGSEENLDETREQKEKSP	-0.626382	Alpha-adducin	Add1	S	586
GAKASGGAGSGPRRTSSEDLRDATSLLAAGE	-0.627964	SLAIN motif-containing protein 2	Slain2	S	87
LDDLVKVGSVLDSRVSVDSNLFVYSKSDAFL	-0.62826	DmX-like protein 2	Dmxl2	S	1141
LVKVGSVLDSRVSVDSNLFVYSKSDAFLSKD	-0.62826	DmX-like protein 2	Dmxl2	S	1144
EGFGHKQHKDLWASKSDNEETLGRPAQPPNA	-0.631553	LIM domain and actin-binding protein 1	Lima1	S	467
PRDDILGRCERSKDASPINRWSPTRRRSRSP	-0.633363	Serine/threonine-protein kinase PRP4 homolog	Prpf4b	S	431
GRCERSKDASPINRWSPTRRRSRSPIRRRSR	-0.633363	Serine/threonine-protein kinase PRP4 homolog	Prpf4b	S	437
TTPSESPRAQATSRLSTASCPTPKQIRRPDE	-0.635918	Gephyrin;Molybdopterin adenylyltransferase;Molybdopterin molybdenumtransferase	Gphn	S	280
SESPRAQATSRLSTASCPTPKQIRRPDESKG	-0.635918	Gephyrin;Molybdopterin adenylyltransferase;Molybdopterin molybdenumtransferase	Gphn	S	283
PRAQATSRLSTASCPTPKQIRRPDESKGVAS	-0.635918	Gephyrin;Molybdopterin adenylyltransferase;Molybdopterin molybdenumtransferase	Gphn	T	286
PSLRRSASPYPTHCLSSPQRKQSPPRHRSPM	-0.636482		Zc3h13	S	379
NALPIPANKRASSDLSIASSEEDKLSQNACI	-0.636756	STE20-like serine/threonine-protein kinase	Slk	S	344
PIPANKRASSDLSIASSEEDKLSQNACILES	-0.636756	STE20-like serine/threonine-protein kinase	Slk	S	347
____________MSDSVILRSVKKFGEENHA	-0.636844	Bile salt export pump	Abcb11	S	4
KKHKKKSKKRRHKSDSPESDTEREKDKKEKD	-0.636955	Pre-mRNA-processing factor 40 homolog A	Prpf40a	S	881
KKKSKKRRHKSDSPESDTEREKDKKEKDRDS	-0.636955	Pre-mRNA-processing factor 40 homolog A	Prpf40a	S	884
THRFVQKPYSRSSSMSSIDLVSASDDVHRFS	-0.637089	Collagen type IV alpha-3-binding protein	Col4a3bp	S	379
SNPRQAAYEMRMQRNSSPSISPNTSFASDGS	-0.638907	5'-3' exoribonuclease 2	Xrn2	S	470
RELAAVPPELTGSRQSFQKAMGNPCEFFVDI	-0.639458	Segment polarity protein dishevelled homolog DVL-1	Dvl1	S	679
RAPEPEPGLDLSLSPSPLPESPKARKSSPGQ	-0.640028	Protein phosphatase 1 regulatory subunit 35	Ppp1r35	S	48
EPGLDLSLSPSPLPESPKARKSSPGQRKGRR	-0.640028	Protein phosphatase 1 regulatory subunit 35	Ppp1r35	S	53
VDSSLGGLSRSSTVASLDTDSTKSSGQSNSN	-0.640408	Integrin beta-1-binding protein 1	Itgb1bp1	S	41
KRKNSTDLDSAPEDPTSPKRKMRRRSSCSSE	-0.641924	Protein capicua homolog	Cic	T	2310
LSPLRAASDPLLSSVSPAVSKASSRRSSFSM	-0.641977	Transcription factor E3	Tfe3	S	553
YRKKREEKFTSSQTQSPTPPKPPSPSFELGL	-0.645505	La-related protein 4B	Larp4b	S	518
FTSSQTQSPTPPKPPSPSFELGLSNFPPLPG	-0.645505	La-related protein 4B	Larp4b	S	526
KKREEKFTSSQTQSPTPPKPPSPSFELGLSN	-0.645505	La-related protein 4B	Larp4b	T	520
SEGTPAVGSYGCTPQSLPKFQHPSHELLKEN	-0.646066	La-related protein 1	Larp1	S	845
DVAKTPQMHGTELANSPQPPPLSPHPCDVVD	-0.646232	Mediator of RNA polymerase II transcription subunit 13	Med13	S	530
MHGTELANSPQPPPLSPHPCDVVDEGVTKTP	-0.646232	Mediator of RNA polymerase II transcription subunit 13	Med13	S	537
SNSTLPVPQPSSAPPTPTRLTGASSDVEEEE	-0.646378	Retinoblastoma-like protein 2	Rbl2	T	980
FGARDYRQSSGASSSSFSSSRASSSRSGGGG	-0.646534	ATP-dependent RNA helicase DDX3X	Ddx3x	S	612
QMVPLPSANPPGPLKSPQVLSSSLGVRSPTG	-0.648092	B-cell CLL/lymphoma 9-like protein	Bcl9l	S	972
EEDGEQGSNLNREVDSLGSIHSIPSTSVSTG	-0.648214	Serine/threonine-protein kinase TAO3	Taok3	S	343
GGPGPNVPPRKNCHKSAPTSPTATNISSKTI	-0.648384	Pseudopodium-enriched atypical kinase 1	Peak1	S	565
PNVPPRKNCHKSAPTSPTATNISSKTIPVKS	-0.648384	Pseudopodium-enriched atypical kinase 1	Peak1	S	569
GMGYMASSCMTRLSRSRTASLTSAASIDGSR	-0.649896	Protein NDRG2	Ndrg2	S	328
SCKENPFNRKPSPSASPTVRKATKGAKPVRP	-0.651189	MICAL-like protein 1	Micall1	S	651
RRSARVTRSSARLSQSSQDSSPVRNLPSFGT	-0.651547	Histone acetyltransferase KAT7	Kat7	S	54
RVTRSSARLSQSSQDSSPVRNLPSFGTEEPA	-0.651547	Histone acetyltransferase KAT7	Kat7	S	58
_______MERRVRVKSWVEENRASFQPPVCN	-0.651871	3-hydroxyanthranilate 3,4-dioxygenase	Haao	S	9
QEGTLKRKTSSVSSISQVSPERGIPPPSSPG	-0.652058		Pi4ka	S	204
QLHAKLPAHPFLGPLSAPVHEPPSPGSPRAA	-0.653636	Proto-oncogene FRAT1	Frat1	S	235
HPFLGPLSAPVHEPPSPGSPRAACSDPGAFM	-0.653636	Proto-oncogene FRAT1	Frat1	S	243
LGPLSAPVHEPPSPGSPRAACSDPGAFMGRA	-0.653636	Proto-oncogene FRAT1	Frat1	S	246
__MAAAAAAAAAAGDSDSWDADTFSMEDPVR	-0.655796	Eukaryotic translation initiation factor 3 subunit J-A	Eif3j1	S	14
VKAQPSDNAPEKGNKSPSPPPDGSPAATPEI	-0.65772	Myc box-dependent-interacting protein 1	Bin1	S	296
MTEEKANSQTEPDSSSTLDSYGQNKIV____	-0.65894		Slc2a9	S	512
PDSEHVDKPKLKAGGSVESLRSSLSGQSSMS	-0.661017	SAM and SH3 domain-containing protein 1	Sash1	S	500
EHVDKPKLKAGGSVESLRSSLSGQSSMSGQT	-0.661017	SAM and SH3 domain-containing protein 1	Sash1	S	503
NVQEILGLAQPEEPSSPSPPVSPMPLSPTRA	-0.661539	TBC1 domain family member 17	Tbc1d17	S	602
SYGYSRSRSGSRGRDSPYQSRGSPHYFSPFR	-0.661971	Serine/arginine-rich splicing factor 9	Srsf9	S	205
DKSHSNSSTLSDRRLSNSSLCSIEEEHRTVY	-0.664418	Ral GTPase-activating protein subunit alpha-2	Ralgapa2	S	373
SHSNSSTLSDRRLSNSSLCSIEEEHRTVYEM	-0.664418	Ral GTPase-activating protein subunit alpha-2	Ralgapa2	S	375
NKNVMSAFGLTDDQVSGPPSAPTEDRSGTPD	-0.6698		Tfg	S	194
KPAIRISSCTHRASPSSDEDKPEVPPRVPIP	-0.670613	ERBB receptor feedback inhibitor 1	Errfi1	S	274
QRSGSSARATNSHLKSPQEPKPKLCEDAPRK	-0.671294	Myosin light chain kinase, smooth muscle;Myosin light chain kinase, smooth muscle, deglutamylated form	Mylk	S	306
RTPSPLALEDTVELSSPPLSPTTKLADRTES	-0.671904		Lsp1	S	172
GVDVSVGSQHEDRKDSPISPHFTRNSDENSS	-0.673819	Lipopolysaccharide-responsive and beige-like anchor protein	Lrba	S	979
SSLPPPPPPVRRSSDTCGSPALPSKVKGPGT	-0.674272	Amyloid beta A4 precursor protein-binding family B member 1-interacting protein	Apbb1ip	T	534
DEDNSKRSKERSRVNSSGESGGESDEFLQSR	-0.674662	Eukaryotic translation initiation factor 5B	Eif5b	S	183
LSLDPREADCVFTDASSPPSPRGDLSLTRSF	-0.675289	Roundabout homolog 4	Robo4	S	943
PREADCVFTDASSPPSPRGDLSLTRSFSLPL	-0.675289	Roundabout homolog 4	Robo4	S	947
VNENTVVSAGKDLSTSPKPSPIPSPVLGQKP	-0.676995	EH domain-binding protein 1	Ehbp1	S	438
LTTVAEVDESNGEEKSEPVSETEAPVVKGSH	-0.677212		Plekha5	S	994
AEVDESNGEEKSEPVSETEAPVVKGSHFPVG	-0.677212		Plekha5	S	998
FGALTPTSPPSSHPDSPENEKTETTFTFPAP	-0.678598	PHD finger protein 21A	Phf21a	S	435
LTSQENSSTTSPARNSLTQEVS_________	-0.67979	Complement component receptor 1-like protein	Cr1l	S	477
GGVAAQNPKRLQRRNSSFSVKPSEKTDVVTG	-0.679949		Dennd4a	S	1151
GVAAQNPKRLQRRNSSFSVKPSEKTDVVTGF	-0.679949		Dennd4a	S	1152
SKRSKERSRVNSSGESGGESDEFLQSRKGQK	-0.681542	Eukaryotic translation initiation factor 5B	Eif5b	S	187
QPPSMNSLSSENRFHSLPFSLTKMPNTNGSM	-0.681908	Ubiquitin carboxyl-terminal hydrolase CYLD	Cyld	S	414
MNSLSSENRFHSLPFSLTKMPNTNGSMAHSP	-0.681908	Ubiquitin carboxyl-terminal hydrolase CYLD	Cyld	S	418
VVKRPRKVQVAPLQGSPPLSHDDRGFEVIEE	-0.683012	Tight junction protein ZO-2	Tjp2	S	107
PRKVQVAPLQGSPPLSHDDRGFEVIEEFDGR	-0.683012	Tight junction protein ZO-2	Tjp2	S	111
GNHDKDISSMGSRSSSSGSLNARISAEDRSP	-0.685105	Coiled-coil domain-containing protein 186	Ccdc186	S	745
DKDISSMGSRSSSSGSLNARISAEDRSPENT	-0.685105	Coiled-coil domain-containing protein 186	Ccdc186	S	748
PPRRGPLGGRKKKVPSASDSDSKADSDGAKE;PRRGPLGGRKKKKVPSASDSDSKADSDGAKE	-0.685355	Hepatoma-derived growth factor-related protein 2	Hdgfrp2	S	229
QDFDKEPDSDSTKHSTPSNSSNPSGPPSPNS	-0.685731	Serine/threonine-protein kinase MRCK beta	Cdc42bpb	T	1680
KLEKEIEQEETLSAPSPSPSPSSKSSGKKST	-0.685739	Growth arrest-specific protein 2	Gas2	S	184
DPYSFGDSRDTRRDRSPIRGSPRREPRDGRN	-0.686509	Nuclear receptor coactivator 5	Ncoa5	S	29
GDSRDTRRDRSPIRGSPRREPRDGRNGRDAR	-0.686509	Nuclear receptor coactivator 5	Ncoa5	S	34
ADAVGSSLKQSRSSTSVVSEVSPSSETDNRV	-0.688414	Golgin subfamily A member 3	Golga3	S	279
KEPSPVLVQPLRELRSNAVSPTRNEENGAPE	-0.689712	La-related protein 4	Larp4	S	638
PVLVQPLRELRSNAVSPTRNEENGAPEKPVE	-0.689712	La-related protein 4	Larp4	S	642
FLNSGTYHSRDESTDSGLSMSSYSIPRTPDD	-0.69073	Yorkie homolog	Yap1	S	385
GGHSSQVPLLREVDGSVSSEVRSGYRIQANQ	-0.692802	Lipolysis-stimulated lipoprotein receptor	Lsr	S	325
PLLREVDGSVSSEVRSGYRIQANQQDDSMRV	-0.692802	Lipolysis-stimulated lipoprotein receptor	Lsr	S	332
AAAAAEGALLPQTPPSPRNLIPHGHRKCHSL	-0.699447	Ras-specific guanine nucleotide-releasing factor RalGPS2	Ralgps2	S	336
RAPRDSPDGRAPRSPSPAPENTPSDPADQGA	-0.700701	Zinc finger protein ZFPM1	Zfpm1	S	927
ISKGPGQVSTAASALSLDLQEVEPLGLPQAS	-0.701941	Enhancer of mRNA-decapping protein 4	Edc4	S	712
SHSLGKSHGAEGGGGSPEKQLQVDQDYLIAL	-0.702271	Protein FAM63A	Fam63a	S	382
PASESPRPALARSASSDTSEELNSQDSPKRQ	-0.702568	Na(+)/H(+) exchange regulatory cofactor NHE-RF1	Slc9a3r1	S	286
QPPPSDDTRVENMDISDEEDGGALPPGSPEG	-0.7031	U4/U6.U5 tri-snRNP-associated protein 1	Sart1	S	480
MDISDEEDGGALPPGSPEGLEEDEAELELQK	-0.7031	U4/U6.U5 tri-snRNP-associated protein 1	Sart1	S	492
DIKENPEEKVLEKPPSPKESPHFYRKGTTPP	-0.703955	Junctophilin-1	Jph1	S	448
NPEEKVLEKPPSPKESPHFYRKGTTPPRSPE	-0.703955	Junctophilin-1	Jph1	S	452
PGSGHVKQKAVKRPASMYSTGKRKENPIEDD	-0.704726	Tripartite motif-containing protein 2	Trim2	S	456
GHVKQKAVKRPASMYSTGKRKENPIEDDLIF	-0.704726	Tripartite motif-containing protein 2	Trim2	S	459
PLKSFKQRKSGSISSSPSRRRGSRSRSRSRS	-0.704786	Lamin-B receptor	Lbr	S	71
SKKKRQNYSESSNYDSELEREIKTMSRIGAA	-0.706134	Transcriptional regulator ATRX	Atrx	S	801
LRRFAEHSSSPNVSGSLSSGLQRICEDPTDS	-0.707655		Rasal2	S	788
PRVKSSTPPRQSPSRSSSPQPKVKTVISPRG	-0.70847	Serine/arginine repetitive matrix protein 2	Srrm2	S	886
SGSSPRVKSSTPPRQSPSRSSSPQPKVKTVI	-0.70847	Serine/arginine repetitive matrix protein 2	Srrm2	S	882
SSPRVKSSTPPRQSPSRSSSPQPKVKTVISP	-0.70847	Serine/arginine repetitive matrix protein 2	Srrm2	S	884
SRQSCSGSSPRVKSSTPPRQSPSRSSSPQPK	-0.70847	Serine/arginine repetitive matrix protein 2	Srrm2	T	877
RASGPGEPGPQAPSRTPSPHSPNPVRVKTEL	-0.709994	Zinc finger protein ZFPM1	Zfpm1	T	495
AERAPRDSPDGRAPRSPSPAPENTPSDPADQ	-0.710912	Zinc finger protein ZFPM1	Zfpm1	S	925
RAPRDSPDGRAPRSPSPAPENTPSDPADQGA	-0.710912	Zinc finger protein ZFPM1	Zfpm1	S	927
SENEALLEGDDDTLSSVDEKDLENLAGPVSL	-0.711839	Lipopolysaccharide-responsive and beige-like anchor protein	Lrba	S	2056
LPTTVPESPNYRNARTPRTPRTPQLKDSSQT	-0.712648	La-related protein 1	Larp1	T	759
AKVIRADTQGCRRRHSSETFSAPTRAGNTVP	-0.716221	Insulin receptor substrate 1	Irs1	S	1094
KVIRADTQGCRRRHSSETFSAPTRAGNTVPF	-0.716221	Insulin receptor substrate 1	Irs1	S	1095
GQKPFKRSLRGSDAVSETSSVSHIEDLEKVE	-0.717879	Pyridoxal-dependent decarboxylase domain-containing protein 1	Pdxdc1	S	718
RRTRTLPHEQRKRSQSLDSRLPRDTREEREH	-0.718202	Cingulin	Cgn	S	209
ASKSQDRKSASREKRSVVSFDKVKESRKSRD	-0.720288	Scaffold attachment factor B1	Safb	S	623
SQDRKSASREKRSVVSFDKVKESRKSRDSES	-0.720288	Scaffold attachment factor B1	Safb	S	626
AEGGSRLQALRSLSGTPRSMTSLSPRSSLSS	-0.72258	Protein KIBRA	Wwc1	T	527
TVQQRTPSRERSSSASPELKDGLPRTPSRRS	-0.723571	Serine/arginine repetitive matrix protein 2	Srrm2	S	1380
SERSGQQIVGPPRKKSPNELVDDLFKGAKEH	-0.724796	NSFL1 cofactor p47	Nsfl1c	S	114
EAIMVRTGSLQLSSTSIGTSSLKRTKRKAPA	-0.725651	Cordon-bleu protein-like 1	Cobll1	S	391
SSSQTATKPRRLSSASTGKPPLSVEDDFEKL	-0.727007	Zinc finger CCCH domain-containing protein 11A	Zc3h11a	S	743
ESRAAVQELSGSILTSEDPEERGVKLGLGDF	-0.728262	Presenilin-1;Presenilin-1 NTF subunit;Presenilin-1 CTF subunit;Presenilin-1 CTF12	Psen1	S	371
EGSSCLKSSPDSPENTPPPTPTAPSSGSQHS	-0.72987		Supt3	T	282
RSRTASLTSAASIDGSRSRSRTLSQSSESGT	-0.731696	Protein NDRG2	Ndrg2	S	342
TGLESVVCGRKKSSCSLSVADVDRHIEQLTT	-0.732409		Mcc	S	182
EENKKMSQPGSPSPKTPTPSTPGDTQPNTPA	-0.732619	Chromodomain-helicase-DNA-binding protein 4	Chd4	T	1533
DVTHSAVFGVPASKSTQLLQAAAAEASLNKS	-0.733142	AP2-associated protein kinase 1	Aak1	T	651
SGLQPQGAPEVRRSATISGSATNLASLTAAL	-0.733935		Kif13b	T	1810
EEEEEMEAEEKEAGGSDEEQEKGSSSEKEGS	-0.735005	RNA polymerase II-associated factor 1 homolog	Paf1	S	394
RSRNKYYRGSVSLNSSPKGRYGGKSQHSTPS	-0.736347	Mitogen-activated protein kinase kinase kinase MLT	Zak	S	691
NVEMLKQAMKDRNLGSPPKSPTHASPQHTQT	-0.736661	UHRF1-binding protein 1-like	Uhrf1bp1l	S	414
LKQAMKDRNLGSPPKSPTHASPQHTQTEKDS	-0.736661	UHRF1-binding protein 1-like	Uhrf1bp1l	S	418
VRAKPAAQSEEETATSPAASPTPQSAERSPS	-0.739179	Eukaryotic translation initiation factor 3 subunit B	Eif3b	S	75
RDKDGHRRDKDRKRSSLSPGRGKDFKSRKDR	-0.740051		Ddx23	S	106
KDGHRRDKDRKRSSLSPGRGKDFKSRKDRDS	-0.740051		Ddx23	S	108
GKENSAIPDERTPVASTHSISSATTPDRIRF	-0.740206	MAP/microtubule affinity-regulating kinase 3	Mark3	S	540
KMHASKRDALRQRFHSGNKSPEVLRAFDLPD	-0.740944	Chloride channel CLIC-like protein 1	Clcc1	S	429
SSTLVDYTSTSSTGGSPVRKSEEKTDTKRTV	-0.74176	E3 ubiquitin-protein ligase RBBP6	Rbbp6	S	1244
PRVLAPPPEEAQKAKTPTPEPFDSETRKVVQ	-0.744905	Nuclear receptor-binding protein 2	Nrbp2	T	407
VLAPPPEEAQKAKTPTPEPFDSETRKVVQMQ	-0.744905	Nuclear receptor-binding protein 2	Nrbp2	T	409
KDVKTKKDDSHSAEDSEDEKDDHKNVRQQRQ	-0.747004	Nuclear ubiquitous casein and cyclin-dependent kinase substrate 1	Nucks1	S	79
RAREETGAEGRVRGWSPPPEVRRSAHVPSLQ	-0.747219	Acetyl-coenzyme A synthetase, cytoplasmic	Acss2	S	30
QRSVAQEHRGKHSPSSPPAKLQGGAQGAHPK	-0.747231	Cingulin-like protein 1	Cgnl1	S	443
DSAGPILDGARSRRSSSSSTTPTSATSLYKF	-0.747657	Cingulin-like protein 1	Cgnl1	S	298
GTPVIAKKTNRGRRSSLPITEDEKEEESSEE	-0.748705		Arid4a	S	147
IAKKTNRGRRSSLPITEDEKEEESSEEEDED	-0.748705		Arid4a	T	151
KKLLKLREQGTESRSSTPLPTVSSSAENTRQ	-0.753671	Lamina-associated polypeptide 2, isoforms beta/delta/epsilon/gamma;Lamina-associated polypeptide 2, isoforms alpha/zeta	Tmpo	S	158
KLLKLREQGTESRSSTPLPTVSSSAENTRQN	-0.753671	Lamina-associated polypeptide 2, isoforms beta/delta/epsilon/gamma;Lamina-associated polypeptide 2, isoforms alpha/zeta	Tmpo	T	159
PQPTKGSRHASSSPESLKPTPAPGSRREISS	-0.753688	Serine/arginine repetitive matrix protein 2	Srrm2	S	438
PLNASKQDGPLPKPHSVSLNDTETRKLMEEC	-0.754373	Vesicle-associated membrane protein-associated protein A	Vapa	S	164
EDKVVPSLLVADHAESSAVRGGVGGAMLKEG	-0.755618	Desmoglein-2	Dsg2	S	685
DKVVPSLLVADHAESSAVRGGVGGAMLKEGM	-0.755618	Desmoglein-2	Dsg2	S	686
PPKASEQETAKEEDGSVELESQVQKDGVADS	-0.756495	Uncharacterized protein C18orf25 homolog	8030462N17Rik	S	34
QSEESRAVGRLKRERSMSENAVRQNGQLVRN;SEEQSRAVGRLKRERSMSENAVRQNGQLVRN	-0.758264	Mitochondrial fission factor	Mff	S	129
EESRAVGRLKRERSMSENAVRQNGQLVRNDS;EQSRAVGRLKRERSMSENAVRQNGQLVRNDS	-0.758264	Mitochondrial fission factor	Mff	S	131
TRRSSGGGAATTPRHSPTLPEPGGLSLELPL	-0.759138	RNA-binding protein MEX3D	Mex3d	S	495
QDVDVAGFGNLGHSASFLAPRGSRSDELLGD	-0.759875	Pleckstrin homology-like domain family B member 2	Phldb2	S	527
NVQEILGLAQPEEPSSPSPPVSPMPLSPTRA	-0.760266	TBC1 domain family member 17	Tbc1d17	S	602
SGKNYKATWGDGGDNSPSNVVSKQPSRITNG	-0.761681	Synaptosomal-associated protein 23;Synaptosomal-associated protein	Snap23	S	110
DLSPPRRVRHDTPDPSPPRRVRHDLDASPPR	-0.762284	BUD13 homolog	Bud13	S	226
HDTPDLSPPRRVRHDTPDPSPPRRVRHDLDA	-0.762284	BUD13 homolog	Bud13	T	222
SLSPPGLPNLKDSSSSLVDPQAPVIKSTAAE	-0.763028	FERM, RhoGEF and pleckstrin domain-containing protein 2	Farp2	S	429
EHFQAEPYGLEDDTRSLAADDEGGPDLEPDY	-0.763243	Armadillo repeat protein deleted in velo-cardio-facial syndrome homolog	Arvcf	S	269
VPTVEAPEMMRAEKTSPTPSVFVELGEEELE	-0.764367	Bcl-2-like protein 13	Bcl2l13	S	343
MKKSHVSSRRSRSLSSPRSKAKSLRRSLSGS	-0.765338	Serine/arginine repetitive matrix protein 2	Srrm2	S	762
PGLKAIVSPFHSPPSTPSSPGIRSHPSEAEE	-0.766111	CapZ-interacting protein	Rcsd1	T	124
RMARDPPRYLVIKRASGPGIPPAAEPSALST	-0.766965	Receptor tyrosine-protein kinase erbB-3	Erbb3	S	980
PSRVRRAVGTGRRRSSGLQPQGAPEVRRSAT	-0.767421		Kif13b	S	1795
GSTPKHERGSPSHSKSPAYTPQNVDSESESG	-0.76921	Mediator of RNA polymerase II transcription subunit 1	Med1	S	1455
TKQEGVSNQVKKSEGSPNQGKKAEGAPNQGK	-0.770365	Ribosome-binding protein 1	Rrbp1	S	766
GLTQDQGAEAQQSKKSSGFLSNLLGGH____	-0.770407	Protein FAM134B	Fam134b	S	345
SPEPTEKSRSSRRRRSVSSPRTKTTSRRGRS	-0.770606	Serine/arginine repetitive matrix protein 2	Srrm2	S	1703
EPTEKSRSSRRRRSVSSPRTKTTSRRGRSPS	-0.770606	Serine/arginine repetitive matrix protein 2	Srrm2	S	1705
PTEKSRSSRRRRSVSSPRTKTTSRRGRSPSP	-0.770606	Serine/arginine repetitive matrix protein 2	Srrm2	S	1706
KKEYPDQSPVLQRMFSLQHDCVPLPPSRSNS	-0.772518	Receptor-interacting serine/threonine-protein kinase 1	Ripk1	S	321
QRMFSLQHDCVPLPPSRSNSEQPGSLHSSQG	-0.772518	Receptor-interacting serine/threonine-protein kinase 1	Ripk1	S	332
NPEDKSPQLSLSPRPTSPKAQWPQSEDEGPL	-0.775269	Protein Wiz	Wiz	T	1049
RTPSPLALEDTVELSSPPLSPTTKLADRTES	-0.775278	Lymphocyte-specific protein 1	Lsp1	S	180
KMLRRRVGGTLRRSDSQQAVKSPPLLESPDA	-0.775312	Sorting nexin-17	Snx17	S	409
HEVDATQGYRYPRPASVPPSPSLSRHSSPHQ	-0.776184	Glycogen [starch] synthase, muscle	Gys1	S	641
ATQGYRYPRPASVPPSPSLSRHSSPHQSEDE	-0.776184	Glycogen [starch] synthase, muscle	Gys1	S	645
QGYRYPRPASVPPSPSLSRHSSPHQSEDEEE	-0.776184	Glycogen [starch] synthase, muscle	Gys1	S	647
KIEEEGLNEKPGTAKSEDAEVSKDEEEKGDN	-0.777053	High mobility group nucleosome-binding domain-containing protein 5	Hmgn5	S	167
EPAEAGKAETSESSGSAPAVPEASASPKQRR	-0.779681	Methyl-CpG-binding protein 2	Mecp2	S	87
LVIANIDQSDFEGFSYVNPQFVHPILQSAV_	-0.781162	Protein kinase C;Protein kinase C alpha type	Prkca	Y	658
PSPKRETVVESQSSQSPSPKRESARGRRKSR	-0.783129		Scaf11	S	857
PKRETVVESQSSQSPSPKRESARGRRKSRSL	-0.783129		Scaf11	S	859
RLKSESQGSGCSRAPSQVSISASPRQSLGLS	-0.783182		Nav2	S	1853
SESQGSGCSRAPSQVSISASPRQSLGLSQHS	-0.783182		Nav2	S	1856
PTEISSSGHRIVRRASSAGESNACPPEVRIR	-0.783204		Plekhg1	S	613
TEISSSGHRIVRRASSAGESNACPPEVRIRD	-0.783204		Plekhg1	S	614
FSRKSVRKARQKRSQSSSQFRSQGKPIELTP	-0.784837	Serine/threonine-protein phosphatase 2A 56 kDa regulatory subunit epsilon isoform	Ppp2r5e	S	32
TALSQSPDENLVSLDSDSDGELESRYSSGYS	-0.785985	Protein FAM219B	Fam219b	S	125
LSQSPDENLVSLDSDSDGELESRYSSGYSSA	-0.785985	Protein FAM219B	Fam219b	S	127
VIGRGGPRKADGPRPSLDYVELSPLAPSSPQ	-0.788522	TRIO and F-actin-binding protein	Triobp	S	1591
PRPSLDYVELSPLAPSSPQRMRTLSRSTPER	-0.788522	TRIO and F-actin-binding protein	Triobp	S	1603
AEEKKVEAKKEESEESEDDMGFGLFD_____	-0.788656	60S acidic ribosomal protein P1	Rplp1;Gm10073	S	104
GGDYALAPGSQSSEMSLRDCKA_________	-0.788877	H-2 class I histocompatibility antigen, L-D alpha chain;H-2 class I histocompatibility antigen, D-B alpha chain;H-2 class I histocompatibility antigen, alpha chain	H2-L;H2-D1	S	356
GIGPTSTPRASRRGLSLGSAVNSPVLFSPAG	-0.790749	Nuclear pore complex protein Nup133	Nup133	S	37
SPRNLGTPTSSTPRPSITPTKKIELDRTIMP	-0.793106	C2 domain-containing protein 2-like	C2cd2l	S	426
GLGSQRDLTHSDSESSLHMSDRQRVAPKPPQ	-0.793684	Stromal interaction molecule 1	Stim1	S	524
NASERDDISEIQSLASDHSGRSHDRPPRRSQ	-0.794675	Tight junction protein ZO-1	Tjp1	S	297
ERDDISEIQSLASDHSGRSHDRPPRRSQSRS	-0.794675	Tight junction protein ZO-1	Tjp1	S	300
PASSLNKGKKLMHCRSHEEVNTELKAQIMKE	-0.795266	Integrator complex subunit 6	Ints6	S	800
ENSEKHSSRKVDSPFSSGSPSRGLFSRGPQP	-0.796608	5'-AMP-activated protein kinase subunit gamma-2	Prkag2	S	68
TEGKSPSHSSSNRPFTPPTSTGGSKSPGSSG	-0.798405	Mediator of RNA polymerase II transcription subunit 1	Med1	T	1032
GDQKALQEGEGDLSISADRLSEKRSPNDFAL	-0.799616	Cysteine--tRNA ligase, cytoplasmic	Cars	S	390
FEDFSQVINRVPSDSSLGTPDGRPELRAASS	-0.800552	Cdc42-interacting protein 4	Trip10	S	299
WQQIAMDPEEVKSLDSSGAGEKSENNSSNSD	-0.800849	Bcl-2-like protein 13	Bcl2l13	S	288
FGTQTTSKGGEDEDGSDEDVVHNEDIHFEPI	-0.802461	E3 SUMO-protein ligase RanBP2	Ranbp2	S	2729
RSRTASLTSAASIDGSRSRSRTLSQSSESGT	-0.802994	Protein NDRG2	Ndrg2	S	342
PSPPPRRRSPSPRRYSPPIQRRYSPSPPPKR	-0.803037	Serine/arginine repetitive matrix protein 1	Srrm1	S	616
LDEPKLDRRPRERHPSWRSEETQERERSRTG	-0.803282	Eukaryotic translation initiation factor 4B	Eif4b	S	406
PKLDRRPRERHPSWRSEETQERERSRTGSES	-0.803282	Eukaryotic translation initiation factor 4B	Eif4b	S	409
RPMSDKVAGKVTRKLSSSESPAPDTGSSAAS	-0.803436	Kinesin-like protein KIF21A	Kif21a	S	855
RPGAGGRRESQKERKSLAASGAQQPDSPGGP	-0.803508	Intracellular hyaluronan-binding protein 4	Habp4	S	97
TQPRNTGGDSKTAPSSPLTSPSDTRSFFKVP	-0.805778	Testis-expressed sequence 2 protein	Tex2	S	265
FKQFTQPRNTGGDSKTAPSSPLTSPSDTRSF	-0.805778	Testis-expressed sequence 2 protein	Tex2	T	261
VSLRRSRSASLRRSRSGSIIGSRYFQSRSRS	-0.806754	Serine/arginine-rich splicing factor 7	Srsf7	S	210
LRRSRSASLRRSRSGSIIGSRYFQSRSRSRS	-0.806754	Serine/arginine-rich splicing factor 7	Srsf7	S	212
SPPPKDSLRSTPSHGSVSSLNSTGSLSPKHS	-0.807806	Epidermal growth factor receptor substrate 15-like 1	Eps15l1	S	244
VARVRHRKNVDRMSISSYRTDISMADFKNSR	-0.808745	Polymeric immunoglobulin receptor;Secretory component	Pigr	S	682
VSMRLHRGAPVNVSSSDLTGRQDTSRMSTSQ	-0.809888	Casein kinase I isoform delta	Csnk1d	S	384
RLHRGAPVNVSSSDLTGRQDTSRMSTSQIPG;RLHRGAPVNVSSSDLTGRQDTSRMSTSQNSI	-0.809888	Casein kinase I isoform delta	Csnk1d	T	387
SRPSSPAVRKKRRTRSRSPESQVIGENIKQP	-0.809896	Zinc finger Ran-binding domain-containing protein 2	Zranb2	S	315
PSSPAVRKKRRTRSRSPESQVIGENIKQP__	-0.809896	Zinc finger Ran-binding domain-containing protein 2	Zranb2	S	317
PHSRGHLSRPEAQSLSPYTTSANRAKLLAKN	-0.811197	Metastasis-associated protein MTA2	Mta2	S	435
VKAEALSSLHGDDQDSEDEVLTVPEVKVHSG	-0.812764	Cation-independent mannose-6-phosphate receptor	Igf2r	S	2401
LSRKSSVDLSQVSMLSPAALSPASSSQRHES	-0.813373	Transcription factor SPT20 homolog	Supt20h	S	515
SVDLSQVSMLSPAALSPASSSQRHES_____	-0.813373	Transcription factor SPT20 homolog	Supt20h	S	520
ALGDGVQLPPGDYSTTPGGTLFSTTPGGTRI	-0.820172	Eukaryotic translation initiation factor 4E-binding protein 1	Eif4ebp1	T	36
RAEAQALLQDYVSTQSAEE____________	-0.820859	Alanyl-tRNA editing protein Aarsd1	Aarsd1;Gm27029	S	409
APEIPRENQTTVRSLSPSPDSSTAADPPTPP	-0.821598		Plekha5	S	1243
LEVLSTVSPLGSGPPSPDVTGCKDPLEDVSA	-0.821685	Zinc finger CCCH-type antiviral protein 1	Zc3hav1	S	273
FSDFDRLRTALPTSGSSTGELELLAGEVPAR	-0.825565	Epsin-1	Epn1	S	418
SSDLTGRQDTSRMSTSQNSIPFEHHGK____	-0.829503	Casein kinase I isoform delta	Csnk1d	S	398
LTGRQDTSRMSTSQNSIPFEHHGK_______	-0.829503	Casein kinase I isoform delta	Csnk1d	S	401
IEESEYVLITMHRNKSSLLFKESEETRTPNC	-0.829622	Folliculin-interacting protein 1	Fnip1	S	593
EESEYVLITMHRNKSSLLFKESEETRTPNCN	-0.829622	Folliculin-interacting protein 1	Fnip1	S	594
PLKKQKRIGELARHLSSTSDDEPLSSVNHAA	-0.830235	Cap-specific mRNA (nucleoside-2'-O-)-methyltransferase 1	Cmtr1	S	27
LKKQKRIGELARHLSSTSDDEPLSSVNHAAK	-0.830235	Cap-specific mRNA (nucleoside-2'-O-)-methyltransferase 1	Cmtr1	S	28
KQKRIGELARHLSSTSDDEPLSSVNHAAKAS	-0.830235	Cap-specific mRNA (nucleoside-2'-O-)-methyltransferase 1	Cmtr1	S	30
KKQKRIGELARHLSSTSDDEPLSSVNHAAKA	-0.830235	Cap-specific mRNA (nucleoside-2'-O-)-methyltransferase 1	Cmtr1	T	29
EVISSLQTPAAPRVPSFSEDSAASAKEDEEG	-0.833274	Protein transport protein Sec16B	Sec16b	S	858
LSSESQAPEDIAPPGSSPHANRGYQPTPAMT	-0.834015	Epidermal growth factor receptor kinase substrate 8-like protein 2	Eps8l2	S	482
ADRPSSLPLDFNDEFSDLDGVVRQRRQDLEG	-0.834926	GRAM domain-containing protein 3	Gramd3	S	265
SALPKKRARLSLVSRSPSLLQSGVKKRRVAS	-0.835954	Myb-binding protein 1A	Mybbp1a	S	1323
KAIEPQKEEADENYNSVNTRMKKTQHGVLSQ	-0.837715	Syntaxin-4	Stx4	S	117
DYSQHIYRTISDGTISAAKQESGKMDSKSTV	-0.838164	Formin-binding protein 1-like	Fnbp1l	S	300
VWVARVRHRKNVDRMSISSYRTDISMADFKN	-0.838611	Polymeric immunoglobulin receptor;Secretory component	Pigr	S	680
SQPKLAVIQEARFAQSAPGSPLSSQPVLITV	-0.84237	Forkhead box protein K2	Foxk2	S	415
LAVIQEARFAQSAPGSPLSSQPVLITVQRQL	-0.84237	Forkhead box protein K2	Foxk2	S	419
EERISALESQPARKRSVSHGSNHAQNAEEQR	-0.842706	Protein PRRC2C	Prrc2c	S	899
RKSTSIDTGPTESPASLKRVASPAAKPAIPG	-0.843078	Intersectin-1	Itsn1	S	982
RKSVRKAQRQKRSQGSSQFRSQGSQAELHPL	-0.844613	Serine/threonine-protein phosphatase 2A 56 kDa regulatory subunit alpha isoform	Ppp2r5a	S	41
KSVRKAQRQKRSQGSSQFRSQGSQAELHPLP	-0.844613	Serine/threonine-protein phosphatase 2A 56 kDa regulatory subunit alpha isoform	Ppp2r5a	S	42
EPAAKKPPAPPSPVQSQSPSTNWSPAVPAKK	-0.845813	Serine/arginine repetitive matrix protein 1	Srrm1	S	791
PAVPTRLPTAHVRSASSSQELGEEEPARTAV	-0.847546	Protein Shroom1	Shroom1	S	188
AVPTRLPTAHVRSASSSQELGEEEPARTAVP	-0.847546	Protein Shroom1	Shroom1	S	189
PAPIPISHSAASPQGSVKSDSGAPDLATRNP	-0.847737	Sal-like protein 1	Sall1	S	591
EGWPGEPRSASSRRVSSSSELDLPPGDPCEA	-0.848627	Unconventional myosin-XVIIIa	Myo18a	S	1075
LISDFEDTDGEGGAYTDNELEEPAEEPLVSS	-0.849619	Tight junction protein ZO-2	Tjp2	T	915
KDEETEDVLASNGYESDEQEKSAYQDYDSDS	-0.850343	Coiled-coil domain-containing protein 132	Ccdc132	S	546
TSPKYSPTSPTYSPTSPKYSPTSPTYSPTSP	-0.851141	DNA-directed RNA polymerase II subunit RPB1	Polr2a	S	1920
DRRDKKGGNYKKRKRSPSPSPTPEAKKKNAK	-0.851371	SWI/SNF complex subunit SMARCC2	Smarcc2	S	302
RDKKGGNYKKRKRSPSPSPTPEAKKKNAKKG	-0.851371	SWI/SNF complex subunit SMARCC2	Smarcc2	S	304
KKGGNYKKRKRSPSPSPTPEAKKKNAKKGPS	-0.851371	SWI/SNF complex subunit SMARCC2	Smarcc2	S	306
IRSPRRFIGSPRTPVSPVKFSPGDFWGRGAS	-0.854035	Ribosomal protein S6 kinase beta-1	Rps6kb1	S	447
EPKIRSPRRFIGSPRTPVSPVKFSPGDFWGR	-0.854035	Ribosomal protein S6 kinase beta-1	Rps6kb1	T	444
RSRSRSPKSRSPIIHSPKRRDRRSPKRRQRS	-0.855363		Pcf11	S	287
PASPSPQPIEDRPPSSPIYEDAAPFKAEPSY	-0.85599	Src substrate cortactin	Cttn	S	418
IKMESTEENEDRLATSSPEQSWPSTFKATSP	-0.864507	Protein PML	Pml	S	514
KMESTEENEDRLATSSPEQSWPSTFKATSPP	-0.864507	Protein PML	Pml	S	515
GEAEEHLIRHQVRTPSPLALEDTVELSSPPL	-0.8726	Lymphocyte-specific protein 1	Lsp1	S	168
GSGEAEEHLIRHQVRTPSPLALEDTVELSSP	-0.8726	Lymphocyte-specific protein 1	Lsp1	T	166
KGEGAPGEEGKPDVQSVGEQEPTEAAKEKKK	-0.873813	Zinc finger CCCH domain-containing protein 18	Zc3h18	S	169
AAGYSECCKTSTSLHSVQAESCSRRASTEDS	-0.874173	Transient receptor potential cation channel subfamily M member 7	Trpm7	S	1491
LNTITLPDFSDPETGSVHATSVAASRVEQAL	-0.874405		Ttc7b	S	657
LPASRSTTRLDSDRVSSASSTAERGMVKPMI	-0.876625	Afadin	Mllt4	S	561
QRYGPLSEPGSARAYSNSIVRSSRTTLDRME	-0.877461	WD repeat-containing protein 13	Wdr13	S	79
YGPLSEPGSARAYSNSIVRSSRTTLDRMEDF	-0.877461	WD repeat-containing protein 13	Wdr13	S	81
HPASAQSTPSSTPHASPKQKSRGWFPSGSST	-0.877963	Putative monooxygenase p33MONOX	P33monox;4833439L19Rik	S	183
GETAKEEKHPASAQSTPSSTPHASPKQKSRG	-0.877963	Putative monooxygenase p33MONOX	P33monox;4833439L19Rik	T	175
KEEKHPASAQSTPSSTPHASPKQKSRGWFPS	-0.877963	Putative monooxygenase p33MONOX	P33monox;4833439L19Rik	T	179
DNARSLGGRGSSPRGSLSPRSPVSNLQLRYD	-0.878266	Protein AF-10	Mllt10	S	686
ARSLGGRGSSPRGSLSPRSPVSNLQLRYDQP	-0.878266	Protein AF-10	Mllt10	S	688
LGGRGSSPRGSLSPRSPVSNLQLRYDQPSNS	-0.878266	Protein AF-10	Mllt10	S	691
RVLTGLESVVCGRKKSSCSLSVADVDRHIEQ	-0.878588		Mcc	S	179
VLTGLESVVCGRKKSSCSLSVADVDRHIEQL	-0.878588		Mcc	S	180
AGSISTLDSLDFARYSDDGNRETDERVAVLE	-0.880134	LisH domain and HEAT repeat-containing protein KIAA1468	Kiaa1468;2310035C23Rik	S	193
QHESGRSSSKSSHCDSPPRSQTPQDTNRAEI	-0.885699	BCL2/adenovirus E1B 19 kDa protein-interacting protein 3	Bnip3	S	60
STKSVSTTGSLQRSRSDIDVNAAASAKSKVS	-0.886406	CLIP-associating protein 1	Clasp1	S	600
IDPSALVQRLELDQRSVVSLKRGAEPKAILP	-0.888716	Protein FAM207A	Fam207a	S	76
SALVQRLELDQRSVVSLKRGAEPKAILPKKE	-0.888716	Protein FAM207A	Fam207a	S	79
QDSSPPRRVRHDTPDTSPPRKARHDTPDPSP	-0.892154	BUD13 homolog	Bud13	T	134
SVPLSSIEQTPNEESSNV_____________	-0.893308	Glycophorin-A	Gypa	S	166
SSTRKRSRSRSPKSRSPIIHSPKRRDRRSPK	-0.894129		Pcf11	S	282
SYDRLSDAPRAPSDRSLSPPWEQDRRMTAHP	-0.894144	cTAGE family member 5	Ctage5	S	571
DREKQGAMYRAQQLRSHPGGGPTVPSPGRHI	-0.896542		Tns1	S	636
KYMTLNPSTKRRNTGSPDRKPSKKPKRDSSS	-0.898277	Tyrosine-protein kinase BAZ1B	Baz1b	S	312
DTLSNPQSPQPSPYNSPKPQHKVTQSFLPPG	-0.899942	E3 ubiquitin-protein ligase;E3 ubiquitin-protein ligase NEDD4-like	Nedd4l	S	367
PLQNIDFSQRPFHGVSTVSLPSSLQEDVDHL	-0.901729	DENN domain-containing protein 4C	Dennd4c	S	1705
LQNIDFSQRPFHGVSTVSLPSSLQEDVDHLG	-0.901729	DENN domain-containing protein 4C	Dennd4c	T	1706
SELGKGLESPLKKSPSADSIHTRTGFTKPMD	-0.901766	Phosphatidylinositide phosphatase SAC2	Inpp5f	S	943
GKGLESPLKKSPSADSIHTRTGFTKPMDVYC	-0.901766	Phosphatidylinositide phosphatase SAC2	Inpp5f	S	946
YRKKREEKFTSSQTQSPTPPKPPSPSFELGL	-0.903767	La-related protein 4B	Larp4b	S	518
MTVFRKVSSTPPVRCSSQHSVFGFNQVSELL	-0.905536	Pecanex-like protein 3	Pcnxl3	S	135
TVFRKVSSTPPVRCSSQHSVFGFNQVSELLP	-0.905536	Pecanex-like protein 3	Pcnxl3	S	136
PKNRLSVRHSPKHSLSSESQAPEDIAPPGSS	-0.906205	Epidermal growth factor receptor kinase substrate 8-like protein 2	Eps8l2	S	468
EPDGLLGCNSSQRTPSLDSIAATRVQDLSDM	-0.910577	Angiomotin-like protein 2	Amotl2	S	752
GLLGCNSSQRTPSLDSIAATRVQDLSDMVEI	-0.910577	Angiomotin-like protein 2	Amotl2	S	755
VTSSKEPAEPPLQPASPTLSRSLKLPSPPLT	-0.91145	Serine/threonine-protein kinase WNK4	Wnk4	S	1014
AVSQVRAEATTRSRESSPSHGLLKLGSGGVV	-0.91486	Deubiquitinating protein VCIP135	Vcpip1	S	996
TRLSRSRTASLTSAASIDGSRSRSRTLSQSS	-0.918042	Protein NDRG2	Ndrg2	S	338
ELVHLSELPPTPLHISEDSSSPERTVPQDSS	-0.918189	NAD-dependent protein deacetylase sirtuin-1;SirtT1 75 kDa fragment	Sirt1	S	527
HLSELPPTPLHISEDSSSPERTVPQDSSVIA	-0.918189	NAD-dependent protein deacetylase sirtuin-1;SirtT1 75 kDa fragment	Sirt1	S	530
SRNSASATTPLSGNSSRRGSGDTSSLIDPDT	-0.918645		Lrrfip2	S	107
KLEEKQKSDAEEDGVTGSQDEEDSKPKAEED	-0.919944	Calnexin	Canx	T	561
VSRRRSRSVNRRRSRSRASPVSRRRSRSRTP	-0.920755	Serine/arginine repetitive matrix protein 2	Srrm2	S	1866
RRSRSVNRRRSRSRASPVSRRRSRSRTPPVT	-0.920755	Serine/arginine repetitive matrix protein 2	Srrm2	S	1869
ISPKQSPSSSPTHERSPSPSFRWPFSGKTSP	-0.921118	Choline-phosphate cytidylyltransferase A	Pcyt1a	S	329
VPSGPLRQREESETRSESSDFEVVPKRRRQR	-0.92539	Protein PRRC2C	Prrc2c	S	1219
GPLRQREESETRSESSDFEVVPKRRRQRGSE	-0.92539	Protein PRRC2C	Prrc2c	S	1222
PPEASPLGHRDLGRSSSSLLASPSHIAAKEP	-0.925401	Extended synaptotagmin-2	Esyt2	S	661
TLPRSKSPSGQKRSRSRSPHEAGFCVYLKGL	-0.925667	RNA-binding protein 12	Rbm12;Gm28036	S	422
PRSKSPSGQKRSRSRSPHEAGFCVYLKGLPF	-0.925667	RNA-binding protein 12	Rbm12;Gm28036	S	424
INRPGSTESGRSSPPSSGRRGRAYAPPRSRS	-0.926403	Lipolysis-stimulated lipoprotein receptor	Lsr	S	458
RRQAESLSLTREISQSRNPSVSEHLPDEKVQ	-0.929733	Pericentriolar material 1 protein	Pcm1	S	380
ESLSLTREISQSRNPSVSEHLPDEKVQLFSK	-0.929733	Pericentriolar material 1 protein	Pcm1	S	384
SGLGSTSDDTDVREVSSRPSTPGLSVVSGIS	-0.930283	GTPase-activating protein and VPS9 domain-containing protein 1	Gapvd1	S	757
PLPEPFSNGEIQKESSREALVEPASESPRPA	-0.930784	Na(+)/H(+) exchange regulatory cofactor NHE-RF1	Slc9a3r1	S	264
RGPLGGRKKKKVPSASDSDSKADSDGAKEEP;RRGPLGGRKKKVPSASDSDSKADSDGAKEEP	-0.933356	Hepatoma-derived growth factor-related protein 2	Hdgfrp2	S	231
GPLGGRKKKVPSASDSDSKADSDGAKEEPVV;PLGGRKKKKVPSASDSDSKADSDGAKEEPVV	-0.933356	Hepatoma-derived growth factor-related protein 2	Hdgfrp2	S	233
NHLSPQEGGATPQVPSPCCRFDSPRGLPPPR	-0.936301	Sentrin-specific protease 3	Senp3	S	175
PVPPRLDLIQKGIVRSPCGSPTGSPKSSPCM	-0.94057	E3 ubiquitin-protein ligase CBL-B	Cblb	S	521
GYMPSASMTRLMRSRTASGSSVTSLEGTRSR	-0.944383	Protein NDRG1	Ndrg1	T	328
AISISSIALLPSSVRSAPSSAPSTPLSTDAP	-0.951983	Cytoplasmic phosphatidylinositol transfer protein 1	Pitpnc1	S	270
NQHSRFIIGSVSEDNSEDEISNLVKLDLEEK	-0.953533	Acetyl-CoA carboxylase 1;Biotin carboxylase	Acaca	S	29
VFAKYKEEKKTSAEDSDAAPTKKARKWDAQM	-0.955562	Nucleolar GTP-binding protein 2	Gnl2	S	647
QEILGLAQPEEPSSPSPPVSPMPLSPTRAPL	-0.960467	TBC1 domain family member 17	Tbc1d17	S	604
GLAQPEEPSSPSPPVSPMPLSPTRAPLPPPL	-0.960467	TBC1 domain family member 17	Tbc1d17	S	608
IPSESSYDRCVEKSSSPSSQREFAARLVSAA	-0.962038	Lamina-associated polypeptide 2, isoforms alpha/zeta	Tmpo	S	291
SEQEEKIHKKLEGSPSPEEELSPTAKDQVEM	-0.96302	Uncharacterized protein KIAA0232	Kiaa0232;D5Ertd579e	S	157
DYMDRLLDESESAASSRAPSPPPTASNSSNS	-0.965011	Mesoderm induction early response protein 1	Mier1	S	372
EVKAQASLMQSLLSPSETSSLRNNQSENSSL	-0.975466		Farp2	S	661
QDEGGFMAQGKTGSSSPPGGLSKPGSQLDSM	-0.977372	Paxillin	Pxn	S	322
ARSHRRRNDYLLGFLSDESRSEQFRDRSLEI	-0.988918	Secreted phosphoprotein 24	Spp2	S	162
HRRRNDYLLGFLSDESRSEQFRDRSLEIMRR	-0.988918	Secreted phosphoprotein 24	Spp2	S	165
RRNDYLLGFLSDESRSEQFRDRSLEIMRRGQ	-0.988918	Secreted phosphoprotein 24	Spp2	S	167
SGSPEPAAKKPPAPPSPVQSQSPSTNWSPAV	-0.988942	Serine/arginine repetitive matrix protein 1	Srrm1	S	787
AAKKPPAPPSPVQSQSPSTNWSPAVPAKKAK	-0.988942	Serine/arginine repetitive matrix protein 1	Srrm1	S	793
APPSPVQSQSPSTNWSPAVPAKKAKSPTPSL	-0.988942	Serine/arginine repetitive matrix protein 1	Srrm1	S	799
LGSYRKKRKNSTDLDSAPEDPTSPKRKMRRR	-0.990003	Protein capicua homolog	Cic	S	2304
LRRFAEHSSSPNVSGSLSSGLQRICEDPTDS	-0.99131		Rasal2	S	788
SKSQTSPKGSLSRSSSPVTELTARSPVKQDK	-0.996674	Serine/arginine repetitive matrix protein 2	Srrm2	S	1068
SLSRSSSPVTELTARSPVKQDKSEISTDPKL	-0.996674	Serine/arginine repetitive matrix protein 2	Srrm2	S	1077
SPRNLGTPTSSTPRPSITPTKKIELDRTIMP	-0.996714	C2 domain-containing protein 2-like	C2cd2l	S	426
FKQFTQPRNTGGDSKTAPSSPLTSPSDTRSF	-0.997583	Testis-expressed sequence 2 protein	Tex2	T	261
EGETSYIRVYPERSTSYGYSRSRSGSRGRDS	-0.997727	Serine/arginine-rich splicing factor 9	Srsf9	S	190
SYIRVYPERSTSYGYSRSRSGSRGRDSPYQS	-0.997727	Serine/arginine-rich splicing factor 9	Srsf9	S	194
ATTTVPSSTSKDRPVSQPSLVGSKEEPPPSR	-1.0091	Serine/threonine-protein kinase WNK1	Wnk1	S	165
STSKDRPVSQPSLVGSKEEPPPSRSGSGSGG	-1.0091	Serine/threonine-protein kinase WNK1	Wnk1	S	172
SCQKAYNLNRTPSTVTLNNNTAPTNRANQNF	-1.00986		Kidins220	T	1707
EEEQERERRRRHRNLSSTTDDESPKLTQNGA	-1.01088	Ladinin-1	Lad1	S	38
EEIQKKLEAAEERRKSHEAEVLKQLAEKREH	-1.01199	Stathmin	Stmn1	S	63
QPNTGTRRSSGGGAATTPRHSPTLPEPGGLS	-1.01701	RNA-binding protein MEX3D	Mex3d	T	490
PNTGTRRSSGGGAATTPRHSPTLPEPGGLSL	-1.01701	RNA-binding protein MEX3D	Mex3d	T	491
ISGLSGRKSSTGSPTSPINAEKLESEDDVSQ	-1.01781	Myosin light chain kinase, smooth muscle;Myosin light chain kinase, smooth muscle, deglutamylated form	Mylk	S	1801
PLAERTPELVELSSDSEELGPYEKVETVKTQ	-1.02631	E3 ubiquitin-protein ligase Topors	Topors	S	502
___MAFVTRQFLRSMSSSSSASAAAKKILIK	-1.02767	Hydroxyacyl-coenzyme A dehydrogenase, mitochondrial	Hadh	S	13
SATTKSPPEITVTPPTPTLLSPKGSISEETK	-1.03269		Cabin1	T	2121
KNPPSGFVRASPRTLSTRSTANQSFRKVVKN	-1.03472	Rho-associated protein kinase 1	Rock1	S	1333
EVKSRTPSRQSCSGSSPRVKSSTPPRQSPSR	-1.03532	Serine/arginine repetitive matrix protein 2	Srrm2	S	870
LYEKKLLKLREQGTESRSSTPLPTVSSSAEN	-1.03793	Lamina-associated polypeptide 2, isoforms beta/delta/epsilon/gamma;Lamina-associated polypeptide 2, isoforms alpha/zeta	Tmpo	S	155
SPPHRPDSPLFNSRCSSPLQLNLLQLEESPR	-1.03938	Period circadian protein homolog 1	Per1	S	978
PPHRPDSPLFNSRCSSPLQLNLLQLEESPRT	-1.03938	Period circadian protein homolog 1	Per1	S	979
SRSKSYSPGRRRRSRSRSPTPPSAAGLGSNS	-1.04242	Calcium homeostasis endoplasmic reticulum protein	Cherp	S	824
SKSYSPGRRRRSRSRSPTPPSAAGLGSNSAP	-1.04242	Calcium homeostasis endoplasmic reticulum protein	Cherp	S	826
SYSPGRRRRSRSRSPTPPSAAGLGSNSAPPI	-1.04242	Calcium homeostasis endoplasmic reticulum protein	Cherp	T	828
DPGPAPVVNSSSRSSSPAKAVDEGKVNMAPK	-1.04409	Melanoma inhibitory activity protein 3	Mia3	S	1770
LEDAESSNPNLQSLLSTDALPSASKGWSTSE	-1.04422	Histone chaperone ASF1A	Asf1a	S	175
YHDMNSGVNLQRSLSSPPSSKRPKTISIDEN	-1.04768	Nuclear factor 1 B-type;Nuclear factor 1	Nfib	S	265
SPEMKKSHVSSRRSRSLSSPRSKAKSLRRSL	-1.04975	Serine/arginine repetitive matrix protein 2	Srrm2	S	759
ENSEKHSSRKVDSPFSSGSPSRGLFSRGPQP	-1.05484	5'-AMP-activated protein kinase subunit gamma-2	Prkag2	S	68
INWEDNTEKLEDAESSNPNLQSLLSTDALPS	-1.05723	Histone chaperone ASF1A	Asf1a	S	166
NTGGDSKTAPSSPLTSPSDTRSFFKVPEMEA	-1.05815	Testis-expressed sequence 2 protein	Tex2	S	269
KSETKKQQKSDSEEKSDSEKKEDEEGKGAPA	-1.05919	Translocation protein SEC62	Sec62	S	313
NNTGGVITYIGSSGSSPSRTSPESLYSDSSN	-1.05974	Nuclear receptor subfamily 1 group D member 1	Nr1d1	S	23
AISISSIALLPSSVRSAPSSAPSTPLSTDAP	-1.06466	Cytoplasmic phosphatidylinositol transfer protein 1	Pitpnc1	S	270
YANAICQWERNKSQCSDTEQMEAELE_____	-1.06517	Abhydrolase domain-containing protein 2	Abhd2	S	415
CPPSPQPTKGSRHASSSPESLKPTPAPGSRR	-1.06742	Serine/arginine repetitive matrix protein 2	Srrm2	S	434
IQDRENEKNTEKEQDSDVSEDVKPEEKENEE	-1.06974	SWI/SNF complex subunit SMARCC1	Smarcc1	S	821
PPSSGRRGRAYAPPRSRSRDDLYDPDDPRDL	-1.07546	Lipolysis-stimulated lipoprotein receptor	Lsr	S	471
EIITMPENLGHKRTGSNISGASSDVSLDEQY	-1.07818	Oxysterol-binding protein 1	Osbp	S	377
REEKERRKERAERGGSSGEELEDEEPVKKRS	-1.08393	Hepatoma-derived growth factor-related protein 2	Hdgfrp2	S	366
______________MSGGSADYNREHGGPEG	-1.08548	Eukaryotic initiation factor 4A-II	Eif4a2	S	2
___________MSGGSADYNREHGGPEGMDP	-1.08548	Eukaryotic initiation factor 4A-II	Eif4a2	S	5
KAPRKDLSLGLDDSRTNTPQGVLPPAQLKSQ	-1.08727	Cyclin-dependent kinase 13	Cdk13	T	1056
PPKRRVSHSPPPKQRSPTVTKRRSPSLSSKH	-1.08991	Serine/arginine repetitive matrix protein 1	Srrm1	S	664
HHNSLEVLSTVSPLGSGPPSPDVTGCKDPLE	-1.09181	Zinc finger CCCH-type antiviral protein 1	Zc3hav1	S	269
LLASPSHIAAKEPTPSIASDISLPIATQELR	-1.09257	Extended synaptotagmin-2	Esyt2	S	679
RPRRVQLPATKASPASGHQLSDQEEADHGRG	-1.0931	Tight junction protein ZO-3	Tjp3	S	106
SNKNKKVEVIDLTIDSSSDEEEEEPPAKRTC	-1.09503	E3 SUMO-protein ligase PIAS1	Pias1	S	466
NKNKKVEVIDLTIDSSSDEEEEEPPAKRTCP	-1.09503	E3 SUMO-protein ligase PIAS1	Pias1	S	467
KNKKVEVIDLTIDSSSDEEEEEPPAKRTCPS	-1.09503	E3 SUMO-protein ligase PIAS1	Pias1	S	468
VMEHVYEKIINLDNESQTTSSSNNEKPEQEK	-1.09652	WD repeat-containing protein 48	Wdr48	S	611
KTKSHTPPRRRSSRSSPELTRKARVSRRSRS	-1.10226	Serine/arginine repetitive matrix protein 2	Srrm2	S	1650
IAGSERPGPSRMRHFSEHPSMSNMKAQEATT	-1.10351	HIV Tat-specific factor 1 homolog	Htatsf1	S	404
PGPSRMRHFSEHPSMSNMKAQEATTGMAFEE	-1.10351	HIV Tat-specific factor 1 homolog	Htatsf1	S	410
PIVNERSRDRSKKSKSPVDLRDKSKDRRSRS	-1.10401	Serine/threonine-protein kinase PRP4 homolog;Uncharacterized protein C14orf80 homolog	Prpf4b	S	294
KITSVSTGNLCTEEQSPPPRPEAYPIPTQTY	-1.10577	Afadin	Mllt4	S	1211
GQIMFDVEMHTSRDHSSQSEEEVVEGEKEVE	-1.10677	BCL2/adenovirus E1B 19 kDa protein-interacting protein 3-like	Bnip3l	S	116
SRSSPPATDPGPVPSSPSQEPPTKREYDQCR	-1.11659	UBX domain-containing protein 1	Ubxn1	S	200
HSNSSTLSDRRLSNSSLCSIEEEHRTVYEMV	-1.11763	Ral GTPase-activating protein subunit alpha-2	Ralgapa2	S	376
KLEEQARAKKQTPPASPSPQPIEDRPPSSPI	-1.1278	Src substrate cortactin	Cttn	S	405
PPSILRSGFRTTPLASPSLSPGRSLTPPFRV	-1.14313	Protein ELYS	Ahctf1	S	1214
RDHGDLAFVDVPNDSSFQIVKNPRSVGKANE	-1.14525	Arginase-1	Arg1	S	63
______________MSQDGASQFQEVILQEL	-1.15178	UTP--glucose-1-phosphate uridylyltransferase	Ugp2	S	2
PNSLSKRNVSLTRSHSVGGPLQNIDFSQRPF	-1.15834	DENN domain-containing protein 4C	Dennd4c	S	1686
SDPETGSVHATSVAASRVEQALSEVASSLQS	-1.16249		Ttc7b	S	666
LNLDGTPALSTLGGFSPASKPSSPREVKAEE	-1.16896	Cyclin-L1	Ccnl1	S	341
RERAGRELQSTQAQLSEWRRRQEEEAAVLEA	-1.16928	Myosin-14	Myh14	S	1395
TVEAPEMMRAEKTSPTPSVFVELGEEELEAV	-1.18236	Bcl-2-like protein 13	Bcl2l13	T	345
YYHDMNSGVNLQRSLSSPPSSKRPKTISIDE	-1.19702	Nuclear factor 1 B-type;Nuclear factor 1	Nfib	S	264
IEKIPCSQPPTIEHGSINLPRSSEERRDSIE	-1.20013	Complement factor H	Cfh	S	877
SQPPTIEHGSINLPRSSEERRDSIESSSHEH	-1.20013	Complement factor H	Cfh	S	883
ATYPMPTAKEHYPVSSPSSPSPPAQPGGVSR	-1.20156	Ankyrin repeat domain-containing protein 17	Ankrd17	S	2038
PVANGNSLNKVIPAKSPPPPTHNTQLGAPSR	-1.20258	Myocyte-specific enhancer factor 2D	Mef2d	S	251
TSELLKGIPLPTGDTSPEPELLPGDPLPPPK	-1.2096	Eukaryotic translation initiation factor 3 subunit G	Eif3g	S	42
VTSELLKGIPLPTGDTSPEPELLPGDPLPPP	-1.2096	Eukaryotic translation initiation factor 3 subunit G	Eif3g	T	41
PNTKKSKSKVGSRHDSTLKKASKVSTAQKVN	-1.21058	Monocarboxylate transporter 2	Slc16a7	S	218
SSPDSKMELGTPLRHSGSTSPYLKSMLQTPP	-1.21119	Serine/arginine repetitive matrix protein 2	Srrm2	S	960
TEDTYRVSLAKGVSMSLPSSPLLPRQSLLTQ	-1.21554	Protein TANC1	Tanc1	S	60
IQKLETLEKKEEEVTSEEDEEKEEEEEKEEG	-1.21562	DNA-directed RNA polymerase III subunit RPC7-like	Polr3gl	S	163
TIQKLETLEKKEEEVTSEEDEEKEEEEEKEE	-1.21562	DNA-directed RNA polymerase III subunit RPC7-like	Polr3gl	T	162
RRSEGALQVLDPGSRTPDGEPRTRETGTEVV	-1.22141	KN motif and ankyrin repeat domain-containing protein 3	Kank3	T	292
MGVAVQYLDPRGRLRSADSENALTVQERNVP	-1.22273	Mitogen-activated protein kinase kinase kinase 3	Map3k3	S	337
AVQYLDPRGRLRSADSENALTVQERNVPTKS	-1.22273	Mitogen-activated protein kinase kinase kinase 3	Map3k3	S	340
KSESVAHLQSQPSLNSIHSSPGPKRSTNTLK	-1.22961	Kalirin	Kalrn	S	1745
NGGKSESVAHLQSQPSLNSIHSSPGPKRSTN	-1.23235	Kalirin	Kalrn	S	1742
LKLRSRLKQKVAERRSSPLLRRKDGPVATAL;LKVRSRLKQKVAERRSSPLLRRKDGNLVTSF;LKVRSRLKQKVAERRSSPLLRRKDGTVISTF	-1.23866	Histone deacetylase 5;Probable ribonuclease ZC3H12D;Histone deacetylase 4;Histone deacetylase 9	Hdac5;Zc3h12d;Hdac4;Hdac9	S	264
NSKGNQSKKKGPRTPSPPPPILEDIILGKKY	-1.24147		Zc3h13	S	265
QRNSKGNQSKKKGPRTPSPPPPILEDIILGK	-1.24147		Zc3h13	T	263
AARLVDSLSQRSPKPSLRRVELAGAKAPEPM	-1.25186	Septin-9	2009-09-01	S	82
DKPQDYKKRLSVELTSSLFRTEPMAWNETAD	-1.26035	Catenin beta-1	Ctnnb1	S	680
SRTPPVTRRRSRSRTSPVTRRRSRSRTSPVT	-1.26449	Serine/arginine repetitive matrix protein 2	Srrm2	S	1927
SPAPAVSPKREVLYDSEGLSADERGGKSDKD	-1.28023	Splicing factor, arginine/serine-rich 19	Scaf1	S	691
AVSPKREVLYDSEGLSADERGGKSDKDRRRS	-1.28023	Splicing factor, arginine/serine-rich 19	Scaf1	S	695
VRHRHKARSTSERRASDQADLPKMGKSVNER	-1.28421	Ephexin-1	Ngef	S	84
SPKSPGLKAIVSPFHSPPSTPSSPGIRSHPS	-1.29218	CapZ-interacting protein	Rcsd1	S	120
RRDRKASANSRKRKPSPSPPPPTATESRKKS	-1.29334	SWI/SNF complex subunit SMARCC1	Smarcc1	S	327
DRKASANSRKRKPSPSPPPPTATESRKKSGK	-1.29334	SWI/SNF complex subunit SMARCC1	Smarcc1	S	329
TPSRRRRSRSVGRRRSFSISPSRRSRTPSRR	-1.30375	Protein SON	Son	S	1973
SRRRRSRSVGRRRSFSISPSRRSRTPSRRSR	-1.30375	Protein SON	Son	S	1975
RRRSRSVGRRRSFSISPSRRSRTPSRRSRTP	-1.30375	Protein SON	Son	S	1977
RSRSRSRVTRRRRGGSGYHSRSPTRQESSRT	-1.30571	Serine/arginine repetitive matrix protein 2	Srrm2	S	1774
DEFSDFDRLRTALPTSGSSTGELELLAGEVP	-1.31148	Epsin-1	Epn1	S	416
DKCVTSELLKGIPLPTGDTSPEPELLPGDPL	-1.31303	Eukaryotic translation initiation factor 3 subunit G	Eif3g	T	38
_MAKEDEEPGAHRGGSTCSRPQPGKGGRTAA	-1.31337	Serine protease hepsin;Serine protease hepsin non-catalytic chain;Serine protease hepsin catalytic chain	Hpn	S	15
KEDEEPGAHRGGSTCSRPQPGKGGRTAACCS	-1.31337	Serine protease hepsin;Serine protease hepsin non-catalytic chain;Serine protease hepsin catalytic chain	Hpn	S	18
VGPSPNTKKSKSKVGSRHDSTLKKASKVSTA	-1.31807	Monocarboxylate transporter 2	Slc16a7	S	214
KEPGEGGGTSSDRRLSDSSTKDSMKSMSLPS	-1.32109	Rab11 family-interacting protein 1	Rab11fip1	S	383
______MPESNSAEGSDRSEEQVSGAKVIAQ	-1.32792	2-hydroxyacyl-CoA lyase 1	Hacl1	S	10
___MPESNSAEGSDRSEEQVSGAKVIAQALK	-1.32792	2-hydroxyacyl-CoA lyase 1	Hacl1	S	13
SVLTTASRFALLQVDSGSGSDSEPGKGKGRS	-1.32903	G kinase-anchoring protein 1	Gkap1	S	23
LTTASRFALLQVDSGSGSDSEPGKGKGRSNG	-1.32903	G kinase-anchoring protein 1	Gkap1	S	25
TASRFALLQVDSGSGSDSEPGKGKGRSNGKS	-1.32903	G kinase-anchoring protein 1	Gkap1	S	27
QSSETPQPVLRERKSSISSISGRDDLMDYHR	-1.35085	Pleckstrin homology-like domain family B member 2	Phldb2	S	411
DAVGGSGEAEEVRTPSPLALEDTVELSSPPL	-1.35422		Lsp1	S	160
PPVSKRESKSRSRSKSPPKSPEEEGAVSS__	-1.35496	Serine/arginine-rich splicing factor 2	Srsf2	S	208
SEETQERERSRTGSESSQTGASATSGRNTRR	-1.35954	Eukaryotic translation initiation factor 4B	Eif4b	S	424
ARSVDALDDINRPGSTESGRSSPPSSGRRGR	-1.36343	Lipolysis-stimulated lipoprotein receptor	Lsr	T	449
LGMKSLHGEFSASDSSLTDIQETRRQPIPDP	-1.37604	Signal-induced proliferation-associated 1-like protein 1	Sipa1l1	S	1629
AGPADAPSGAVSGGGSPRGRSGPVAGPSLFA	-1.38118	D site-binding protein	Dbp	S	86
GPPNSEGKDPAGAYRSPSPQGTKAPRFVPLT	-1.39241		Prr12	S	909
PNSEGKDPAGAYRSPSPQGTKAPRFVPLTSI	-1.39241		Prr12	S	911
MDSPGEEPFYTGQGRSPGSGSQSSGWHEVEP	-1.40247	Nuclear factor 1;Nuclear factor 1 A-type	Nfia	S	300
TAPTVRCRRGAAPRRSPSPAAMSERLRPRKR	-1.40346		Fam104a	S	62
PTVRCRRGAAPRRSPSPAAMSERLRPRKRRR	-1.40346		Fam104a	S	64
HLHSYKEAFEEMEGTSPSSPPHSVARSPPGL	-1.42136		Tns1	S	1115
