## Supplementary Table 4 for "*Kinex* infers causal kinases from phosphoproteomics data" (part 10 of 13)

### Sheet: inter_3min (continued)
Sequence window	log2fc	Protein names	Gene names	Amino acid	Position
ERERKVRKAKESSEESGEFDDLVSALRSGEV	-1.44665	Disheveled-associated activator of morphogenesis 1	Daam1	S	1029
RTPPQQKSPTTTRRLSITSLTGKPAKPNAGQ	-1.44667	DENN domain-containing protein 5B	Dennd5b	S	1076
MAAVVLENGVLSRKLSDFGQETSYIEDNSNQ	-1.44766	Phenylalanine-4-hydroxylase	Pah	S	16
QPPTIEHGSINLPRSSEERRDSIESSSHEHG	-1.44882	Complement factor H	Cfh	S	884
RSRSRSRVTRRRRGGSGYHSRSPTRQESSRT	-1.45086	Serine/arginine repetitive matrix protein 2	Srrm2	S	1774
RSRVTRRRRGGSGYHSRSPTRQESSRTSSRR	-1.45086	Serine/arginine repetitive matrix protein 2	Srrm2	S	1778
RVTRRRRGGSGYHSRSPTRQESSRTSSRRRR	-1.45086	Serine/arginine repetitive matrix protein 2	Srrm2	S	1780
AQEDGQDSEDGPRGGSSEELHDPRDNSDPAK	-1.45245	Hepatoma-derived growth factor-related protein 2	Hdgfrp2	S	627
YEQGSPRNLGTPTSSTPRPSITPTKKIELDR	-1.45702	C2 domain-containing protein 2-like	C2cd2l	T	422
HQSGSSPKRLIDSSGSASVLTHSSSGNSLKR	-1.47316	Oxysterol-binding protein-related protein 9;Oxysterol-binding protein	Osbpl9	S	317
PTIQGQKVGSLTPPSSPKTQRAGHRRILSDV	-1.48174	AP2-associated protein kinase 1	Aak1	S	622
MNRLASVRKCTDRQNSPVTSPGSSPLAQRRK	-1.48425	E3 ubiquitin-protein ligase CBL-B	Cblb	S	476
ASVRKCTDRQNSPVTSPGSSPLAQRRKPQPD	-1.48425	E3 ubiquitin-protein ligase CBL-B	Cblb	S	480
KCTDRQNSPVTSPGSSPLAQRRKPQPDPLQI	-1.48425	E3 ubiquitin-protein ligase CBL-B	Cblb	S	484
PCIFICENNRYGMGTSVERAAASTDYYKRGD	-1.48847	Pyruvate dehydrogenase E1 component subunit alpha, somatic form, mitochondrial	Pdha1	S	232
LPCIFICENNRYGMGTSVERAAASTDYYKRG	-1.48847	Pyruvate dehydrogenase E1 component subunit alpha, somatic form, mitochondrial	Pdha1	T	231
DPSPPRKARHDTPDPSPPRRVRHDTPDLSPP	-1.51171	BUD13 homolog	Bud13	S	187
HDTPDPSPPRKARHDTPDPSPPRRVRHDTPD	-1.51171	BUD13 homolog	Bud13	T	183
WPGEPRSASSRRVSSSSELDLPPGDPCEAGL	-1.51841	Unconventional myosin-XVIIIa	Myo18a	S	1077
VPSEPSSPQSSTRSRSPSPDDILERVAADVK	-1.52579	Serine/threonine-protein kinase PRP4 homolog	Prpf4b	S	578
SEPSSPQSSTRSRSPSPDDILERVAADVKEY	-1.52579	Serine/threonine-protein kinase PRP4 homolog	Prpf4b	S	580
ISVPSEPSSPQSSTRSRSPSPDDILERVAAD	-1.52579	Serine/threonine-protein kinase PRP4 homolog	Prpf4b	S	576
SSTLSDRRLSNSSLCSIEEEHRTVYEMVQRI	-1.55616	Ral GTPase-activating protein subunit alpha-2	Ralgapa2	S	379
NQHSRFIIGSVSEDNSEDEISNLVKLDLEEK	-1.5578	Acetyl-CoA carboxylase 1;Biotin carboxylase	Acaca	S	29
DEFSDFDRLRTALPTSGSSTGELELLAGEVP	-1.56001	Epsin-1	Epn1	S	416
YRVSLAKGVSMSLPSSPLLPRQSLLTQSRSN	-1.56554	Protein TANC1	Tanc1	S	64
ELVAPAETGKVPPTDSRPNSPALYFDASLVH	-1.56603	TSC22 domain family protein 4	Tsc22d4	S	254
PAETGKVPPTDSRPNSPALYFDASLVHKSPD	-1.56603	TSC22 domain family protein 4	Tsc22d4	S	258
RMELVAPAETGKVPPTDSRPNSPALYFDASL	-1.56603	TSC22 domain family protein 4	Tsc22d4	T	252
QINKIQQDSGCKVQISPDSGGLPERSVSLTG	-1.57613	Far upstream element-binding protein 2	Khsrp	S	182
KIQQDSGCKVQISPDSGGLPERSVSLTGAPE	-1.57613	Far upstream element-binding protein 2	Khsrp	S	185
DFEKQREKRDKPRSSSPGQHHSPLSSRHHSS	-1.5785		Zc3h13	S	318
EKRDKPRSSSPGQHHSPLSSRHHSSSSQSGS	-1.5785		Zc3h13	S	324
KSAHRTLLRSNSSEVTPPVLSVMGEATPVSI	-1.58104		Elmsan1	T	696
SSEVTPPVLSVMGEATPVSIEPRINVGTRFQ	-1.58104		Elmsan1	T	707
RTLPRNSKTRPESICSVTSSGHEKTGPGAEE	-1.58182		Plekha5	S	481
RSRSRSYSRDYRRRHSHSHSPMSTRRRHVGN	-1.60467	Transformer-2 protein homolog beta	Tra2b	S	95
RSRSYSRDYRRRHSHSHSPMSTRRRHVGNRA	-1.60467	Transformer-2 protein homolog beta	Tra2b	S	97
TAQPIIEILDEQPSPSPRAVPLLGCIQEGKT	-1.6231	Sp110 nuclear body protein	Sp110	S	177
DFEKQREKRDKPRSSSPGQHHSPLSSRHHSS	-1.64096		Zc3h13	S	318
EKRDKPRSSSPGQHHSPLSSRHHSSSSQSGS	-1.64096		Zc3h13	S	324
TTPQLTDVSEDLDQQSLPSEPEEALNRELGE	-1.65196	Protein FAM134A	Fam134a	S	339
GYPPCHLLSPAKSTSSIDQLGHLHNKRDSAY	-1.67474	Protein Shroom3	Shroom3	S	245
LKERPSSREETSGRLSRMGATPTPFKSTGDI	-1.68753	Tight junction protein ZO-2	Tjp2	S	430
KPFKRSLRGSDAVSETSSVSHIEDLEKVEQL	-1.69652	Pyridoxal-dependent decarboxylase domain-containing protein 1	Pdxdc1	T	720
NSVHGSRRGSISSMSSVSSVLDEKDDDRIRC	-1.71049	Rabenosyn-5	Zfyve20	S	235
RYTRSRSHSHRRRSRSRSYTPEYRRRRSRSH	-1.72699	Transformer-2 protein homolog alpha	Tra2a	S	82
TRSRSHSHRRRSRSRSYTPEYRRRRSRSHSP	-1.72699	Transformer-2 protein homolog alpha	Tra2a	S	84
SRSHSHRRRSRSRSYTPEYRRRRSRSHSPMS	-1.72699	Transformer-2 protein homolog alpha	Tra2a	T	86
PQGAPEVRRSATISGSATNLASLTAALAKGD	-1.73288		Kif13b	S	1814
LDLKALHLERLQRQQSSQAQTAKGQPGGDSR	-1.74694	DNA-binding protein SMUBP-2	Ighmbp2	S	840
DLKKDEKSETKKQQKSDSEEKSDSEKKEDEE	-1.7566	Translocation protein SEC62	Sec62	S	307
AQEDGQDSEDGPRGGSSEELHDPRDNSDPAK	-1.77284	Hepatoma-derived growth factor-related protein 2	Hdgfrp2	S	627
QEDGQDSEDGPRGGSSEELHDPRDNSDPAKP	-1.77284	Hepatoma-derived growth factor-related protein 2	Hdgfrp2	S	628
DEGDELVGSKAERRDSRDVGEEKELLDFVPK	-1.78527	Ankyrin-1	Ank1	S	830
SSGSASVLTHSSSGNSLKRPDTTESLNSSMS	-1.82644	Oxysterol-binding protein-related protein 9;Oxysterol-binding protein	Osbpl9	S	329
RVEVKKEKGRAPVSPSSPSGVSSVNTSVTTT	-1.8549	Golgin subfamily A member 5	Golga5	S	152
KEEAEEKEEEPEAEKSPVKSPEAKEEEEEGE	-1.8852	Neurofilament medium polypeptide	Nefm	S	502
EEKEEEPEAEKSPVKSPEAKEEEEEGEKEEE	-1.8852	Neurofilament medium polypeptide	Nefm	S	506
FGEKTDQEGLNASQPTPPPLPKKMIRANTEP	-1.90241	Pseudopodium-enriched atypical kinase 1	Peak1	T	1141
PMPTAKEHYPVSSPSSPSPPAQPGGVSRNSP	-1.9148	Ankyrin repeat domain-containing protein 17	Ankrd17	S	2041
PTAKEHYPVSSPSSPSPPAQPGGVSRNSPLD	-1.9148	Ankyrin repeat domain-containing protein 17	Ankrd17	S	2043
ASFFSFRVSKDASPGSPLEKLVSSVSDLPKR	-1.95079	Hydroxymethylglutaryl-CoA synthase, mitochondrial	Hmgcs2	S	433
AVPAGNPLMTPQKGNTLDHSLHKDLLGAISG	-1.97293	Dedicator of cytokinesis protein 9	Dock9	T	1214
PQQKSPTTTRRLSITSLTGKPAKPNAGQIQE	-1.98826	DENN domain-containing protein 5B	Dennd5b	S	1079
SPPPVSKRESKSRSRSKSPPKSPEEEGAVSS	-2.00997	Serine/arginine-rich splicing factor 2	Srsf2	S	206
SQLQVSKPADEKETESGRNSPEKGKGKIDIQ	-2.01573	TBC1 domain family member 8B	Tbc1d8b	S	948
VSKPADEKETESGRNSPEKGKGKIDIQAYLS	-2.01573	TBC1 domain family member 8B	Tbc1d8b	S	952
KPQDYKKRLSVELTSSLFRTEPMAWNETADL	-2.03506	Catenin beta-1	Ctnnb1	S	681
HRGRRRNLAHPKNHLSPQEGGATPQVPSPCC	-2.03516	Sentrin-specific protease 3	Senp3	S	163
PLPQKSLESRAQKKLSCSLEDLRRESGDKCV	-2.04397	Liprin-beta-2	Ppfibp2	S	384
__________MPESNSAEGSDRSEEQVSGAK	-2.06919	2-hydroxyacyl-CoA lyase 1	Hacl1	S	6
PKPGNLPPGHPGGQSSPGTGTSPKPSARSPS	-2.07811	Rho GTPase-activating protein 17	Arhgap17	S	656
SSPEHAPKSRTARRGSRSSIEPKTKSHTPPR	-2.18644	Serine/arginine repetitive matrix protein 2	Srrm2	S	1628
YRSRNLLRRSPKSYRSASPERTSRKSVRSDR	-2.19338	Zinc finger protein 638	Znf638;Zfml	S	560
SRNLLRRSPKSYRSASPERTSRKSVRSDRKK	-2.19338	Zinc finger protein 638	Znf638;Zfml	S	562
ARAEKKLKHRRTSETSISPPGSSIGSPNRVI	-2.20172	Actin-binding LIM protein 3	Ablim3	S	280
SPGLKAIVSPFHSPPSTPSSPGIRSHPSEAE	-2.23257	CapZ-interacting protein	Rcsd1	S	123
SDPGPAPVVNSSSRSSSPAKAVDEGKVNMAP	-2.27033	Melanoma inhibitory activity protein 3	Mia3	S	1769
RPTGLRVAGEAAETDSEPEPEPTVVPVDLPP	-2.3072	Biogenesis of lysosome-related organelles complex 1 subunit 3	Bloc1s3	S	61
RGRPTGLRVAGEAAETDSEPEPEPTVVPVDL	-2.3072	Biogenesis of lysosome-related organelles complex 1 subunit 3	Bloc1s3	T	59
AEIHRDPYGEEADRRSIHSEHSARSLRSTHS	-2.34217		Sec16a	S	1362
HRDPYGEEADRRSIHSEHSARSLRSTHSLPS	-2.34217		Sec16a	S	1365
PYGEEADRRSIHSEHSARSLRSTHSLPSRRS	-2.34217		Sec16a	S	1368
GEQGPEPGPTPPQTPTPPSTPPLAKQNPSQS	-2.352	Rho GTPase-activating protein 17	Arhgap17	T	736
LEKSEKEEEDEDDKKSEDDKEEEERKRQEEV	-2.39208	Cell division cycle and apoptosis regulator protein 1	Ccar1	S	694
GRQGDDPIGGRLRKLSIGQYDNDAASQVTFS	-2.40566	Tensin-3	Tns3	S	769
QRAEMVPKSSGARSPSPGRREEDGDELARRC	-2.48981	Oxygen-dependent coproporphyrinogen-III oxidase, mitochondrial	Cpox	S	101
NTQRRGRSRSARRGRSHSRSPATRGRSRSRT	-2.49656	Serine/arginine repetitive matrix protein 2	Srrm2	S	559
QRRGRSRSARRGRSHSRSPATRGRSRSRTPA	-2.49656	Serine/arginine repetitive matrix protein 2	Srrm2	S	561
RGRSRSARRGRSHSRSPATRGRSRSRTPARR	-2.49656	Serine/arginine repetitive matrix protein 2	Srrm2	S	563
NSSPEMKKSHVSSRRSRSLSSPRSKAKSLRR	-2.61157	Serine/arginine repetitive matrix protein 2	Srrm2	S	757
SPEMKKSHVSSRRSRSLSSPRSKAKSLRRSL	-2.61157	Serine/arginine repetitive matrix protein 2	Srrm2	S	759
EDKPQDYKKRLSVELTSSLFRTEPMAWNETA	-2.67032	Catenin beta-1	Ctnnb1	T	679
LGLGSQRDLTHSDSESSLHMSDRQRVAPKPP	-2.77527	Stromal interaction molecule 1	Stim1	S	523
PLQGLSGLKRPSSSASTKDSESPRHFIPADY;PLQGLSGLKRPSSSASTKVDRKGGNAHMISS	-2.784	Sorbin and SH3 domain-containing protein 1	Sorbs1	S	474
SKNRSHGRAKRDKSHSHTPSHRAGRSRSPAT	-2.85865	Serine/arginine repetitive matrix protein 2	Srrm2	S	472
VFDLTTTPKGGTPAGSTRGSPTRPNPPVRNL	-2.95185	Dihydropyrimidinase-related protein 3	Dpysl3	S	631
YDGPVFDLTTTPKGGTPAGSTRGSPTRPNPP	-2.95185	Dihydropyrimidinase-related protein 3	Dpysl3	T	627
EDEVSCETVRMGRKDSLDLDVEAASSPAAAA	-2.99827	Regulator of microtubule dynamics protein 3	Rmdn3	S	212
RKSVRKARQKRSQSSSQFRSQGKPIELTPLP	-3.00201	Serine/threonine-protein phosphatase 2A 56 kDa regulatory subunit epsilon isoform	Ppp2r5e	S	34
SNIQENTQTPTVQEESEEEEVDETGVEVKDI	-3.08266	Nascent polypeptide-associated complex subunit alpha, muscle-specific form;Nascent polypeptide-associated complex subunit alpha	Naca	S	2138
LPCIFICENNRYGMGTSVERAAASTDYYKRG	-3.15683	Pyruvate dehydrogenase E1 component subunit alpha, somatic form, mitochondrial	Pdha1	T	231
RSYSRDYRRRHSHSHSPMSTRRRHVGNRANP	-3.16136	Transformer-2 protein homolog beta	Tra2b	S	99
TSSVTIAKPMLEETASKSEDVPPALPPKVGT	-3.23655	Epidermal growth factor receptor substrate 15	Eps15	S	764
ATAGASSELDASKAVSSPPTSPRPGSAATIS	-3.27557	Signal recognition particle subunit SRP72	Srp72	S	620
KFGLHGSSGKLTGSTSSLNKLSVQSSGSRRS;TESLHGSSGKLTGSTSSLNKLSVQSSGSRRS	-3.27573	Exocyst complex component 1	Exoc1	S	457
FHSKFGIRTPFTTSGSLENN___________	-4.16739	Cysteine dioxygenase type 1	Cdo1	S	196
PVPREPSRKPLSVSPSTDGLRSPSPPPRSCV	-4.18864	Sorbin and SH3 domain-containing protein 2	Sorbs2	S	347
LSKKRPPPPPPGHKRTLSDPPSPLPHGPPNK	-4.7492	Arf-GAP with SH3 domain, ANK repeat and PH domain-containing protein 1	Asap1	T	852
GSSSTFTKSFISSSPSSPSRAQDHESPRSYS;GSSSTFTKSFISSSPSSPSRAQGGDDSKMCP	-5.30346	Sorbin and SH3 domain-containing protein 2	Sorbs2	S	496
PVQLNKGQSSKTISSSPSIESLPGGREFTGS	-5.35745	TBC1 domain family member 5	Tbc1d5	S	563
FFKPPEPKSHSRQASTDAGTAGALTPQHVRA	-6.29055	Yorkie homolog	Yap1	T	95
PKGSLSRSSSPVTELTARSPVKQDKSEISTD	-6.8365	Serine/arginine repetitive matrix protein 2	Srrm2	T	1074
PGPTPSGTNVGSSGRSPSKAVAARAAGSTVR	-7.05182	Protein transport protein Sec61 subunit beta	Sec61b;Gm10320	S	17

### Sheet: inter_4min
Sequence window	log2fc	Protein names	Gene names	Amino acid	Position
DFTVKIGDFGMTRDIYETDYYRKGGKGLLPV	7.64855	Insulin-like growth factor 1 receptor;Insulin-like growth factor 1 receptor alpha chain;Insulin-like growth factor 1 receptor beta chain;Tyrosine-protein kinase receptor;Insulin receptor;Insulin receptor subunit alpha;Insulin receptor subunit beta	Igf1r;Insr	Y	1175
PVPREPSRKPLSVSPSTDGLRSPSPPPRSCV	6.32483	Sorbin and SH3 domain-containing protein 2	Sorbs2	S	347
EVRAKPAAQSEEETATSPAASPTPQSAERSP	6.10095	Eukaryotic translation initiation factor 3 subunit B	Eif3b	T	74
EREKRDDQDEVSSVRSEGGTIRGSTRGRGRG	5.894		Larp1b	S	139
WRREREKRDDQDEVSSVRSEGGTIRGSTRGR	5.68778		Larp1b	S	136
IVSAPRLGSRSQSASSIDVSTHAPSEAAAGP	5.66693	Phosphatidylinositide phosphatase SAC2	Inpp5f	S	911
ELGADVHQRLEYVPSSASREVRHGSDPAFGP	5.66273	Protein FAM83H	Fam83h	S	513
SPRSKAKSLRRSLSGSSPCPKQKSQTPTRRS	5.61914	Serine/arginine repetitive matrix protein 2	Srrm2	S	777
TRIIYDRKFLLECKNSPIARTPPCCLPQIPG	5.46351	Eukaryotic translation initiation factor 4E-binding protein 3	Eif4ebp3	S	51
DFTVKIGDFGMTRDIYETDYYRKGGKGLLPV	5.2521	Insulin-like growth factor 1 receptor;Insulin-like growth factor 1 receptor alpha chain;Insulin-like growth factor 1 receptor beta chain;Tyrosine-protein kinase receptor;Insulin receptor;Insulin receptor subunit alpha;Insulin receptor subunit beta	Igf1r;Insr	Y	1175
CGIIVSAPRLGSRSQSASSIDVSTHAPSEAA	5.21022	Phosphatidylinositide phosphatase SAC2	Inpp5f	S	908
DHQEEGKEQLSEVEGSGEDDQGDDHSESAQK	5.1567	Ubiquitin carboxyl-terminal hydrolase 4	Usp4	S	680
KSYSRSRSRSRSRSKSRSGSRSPVPEKSQKR	5.14017	Serine/arginine-rich splicing factor 5	Srsf5	S	224
SEVDTRYFDDEFTAQSITITPPDRYDSLDPL	5.12568	RAC-beta serine/threonine-protein kinase	Akt2	S	447
LADVGGDLKHVMSDSSLDLPTVSGQHPPAAG	5.11742	Synergin gamma	Synrg	S	846
RRKILTQRRERYRQRSASPGPPPARKKARRE	5.05182	Splicing factor, arginine/serine-rich 19	Scaf1	S	491
KILTQRRERYRQRSASPGPPPARKKARRERQ	5.05182	Splicing factor, arginine/serine-rich 19	Scaf1	S	493
SSPIPLLPPPKKRRKTVSFSAAEEAPVPEPS	5.03453		Setd1a	T	1174
GDVLETFNFLENADDSDEEENDMIEGIPEGK	4.9768	Striatin-3	Strn3	S	257
VSSVDPTHASDTGGESPGSRSPNAKLPSVAA	4.9257	Lipopolysaccharide-responsive and beige-like anchor protein	Lrba	S	1769
RASIRQRSKSQLSHLSHEPPLAIGDHKSSYE	4.90854	Bile salt export pump	Abcb11	S	709
KIQDEIPALSVSRPQTGLSFLGPEPEDLEDL	4.83757	26S protease regulatory subunit 6B	Psmc4	T	25
EIQKESSREALVEPASESPRPALARSASSDT	4.7719	Na(+)/H(+) exchange regulatory cofactor NHE-RF1	Slc9a3r1	S	273
GAPENLTFKERQRLFSQGQDVSDKVKASRKL	4.74133	Afadin	Mllt4	S	1795
SPPPKQRSPTVTKRRSPSLSSKHRKGSSPGR	4.73777	Serine/arginine repetitive matrix protein 1	Srrm1	S	672
KIGDFGMTRDIYETDYYRKGGKGLLPVRWMS	4.73519	Insulin-like growth factor 1 receptor;Insulin-like growth factor 1 receptor alpha chain;Insulin-like growth factor 1 receptor beta chain;Tyrosine-protein kinase receptor;Insulin receptor;Insulin receptor subunit alpha;Insulin receptor subunit beta	Igf1r;Insr	Y	1179
SEDSAASAKEDEEGSSDGADKPSHPDASQKG	4.67836	Protein transport protein Sec16B	Sec16b	S	875
CVERSTSVDDTDKSSSEAIMVRTGSLQLSST	4.63377	Cordon-bleu protein-like 1	Cobll1	S	375
TSDDTDVREVSSRPSTPGLSVVSGISATSED	4.62123	GTPase-activating protein and VPS9 domain-containing protein 1	Gapvd1	T	762
FSSQSGKVAEKANTSSDLEKDDDAYKTEDSD	4.60625	E3 SUMO-protein ligase RanBP2	Ranbp2	S	1831
AFSIPSAGGGGGPYGSQDSVHSSPEDSVGAR	4.59058	E3 ubiquitin-protein ligase ZNRF2	Znrf2	S	107
DKSEPKAYRRRQRSLSPLGGRDESPVSHRAS	4.56021	Cyclin-dependent kinase 13	Cdk13	S	318
LQQDNSRGLQERPSSSSPQLTVDVVKYIPSE	4.50948	Serine-rich coiled-coil domain-containing protein 2	Ccser2	S	842
KKDHYDATYHKAEIHTQPSDKERLTSDA___	4.42878	Integrin alpha-6;Integrin alpha-6 heavy chain;Integrin alpha-6 light chain	Itga6	T	655
QVVGIEPLYIKAEPASPDSPKGSSETETEPP	4.41987	Steroid hormone receptor ERR1	Esrra	S	19
VETKYPLMQRMTSSSSSPSLLNDSAKPYTGH	4.38833	PAB-dependent poly(A)-specific ribonuclease subunit PAN3	Pan3	S	191
MQGASMQGGSQPGGFSPGQSQVTPQDHEKAA	4.36346	Cleavage stimulation factor subunit 2	Cstf2	S	527
FRRGAPSSPAAGVLPSPQGKATSLSKASPES	4.34624	Nucleoporin NUP188 homolog	Nup188	S	1727
NGGKSESVAHLQSQPSLNSIHSSPGPKRSTN	4.33015	Kalirin	Kalrn	S	1742
RKKTLLSETSSQSSKSPSLSSKQQHQPSASS	4.30721	Ubiquitin carboxyl-terminal hydrolase 24;Ubiquitin carboxyl-terminal hydrolase	Usp24	S	1138
SGDDGAFDKLRSWSRSIEDLQPPNALSAPFT	4.27852	Formin-like protein 3	Fmnl3	S	174
NHIGSVIKQTDVSEDSDDEVDEDEIFGFISL	4.21969	BRCA2 and CDKN1A-interacting protein	Bccip	S	117
SAADVAPRTFSAGSQSSVFSDKMKQEGTEEQ	4.20126	Tyrosine-protein phosphatase non-receptor type 21	Ptpn21	S	675
NMSGFNETDDLKRAESMLQQADKLGCRQFVT	4.18204	Plastin-3	Pls3	S	339
MQQNHIGSVIKQTDVSEDSDDEVDEDEIFGF	4.17959	BRCA2 and CDKN1A-interacting protein	Bccip	S	114
DFLTKPNIILHRSLGSVSSAADFHQYLRNSD	4.16127	cGMP-inhibited 3',5'-cyclic phosphodiesterase B	Pde3b	S	536
GHSEPSWFKDIKFDDSDTEQIAEEGDDNLAN	4.14035	1-phosphatidylinositol 3-phosphate 5-kinase	Pikfyve	S	475
GSSSTFTKSFISSSPSSPSRAQDHESPRSYS;GSSSTFTKSFISSSPSSPSRAQGGDDSKMCP	4.13139	Sorbin and SH3 domain-containing protein 2	Sorbs2	S	496
SPTYSLTSPAISPDDSDEEN___________	4.11608	DNA-directed RNA polymerase II subunit RPB1	Polr2a	S	1966
EAVSMPVPAASPTPASPASNRALTPSIEAKD	4.11552	Ataxin-2	Atxn2	S	702
EDGDPDGLFSRNRSDSSTSRTSAAGFPLVAA	4.0397	Zinc finger CCCH-type antiviral protein 1	Zc3hav1	S	344
VMDSREHRPRTASISSSPSEGTPAVGSYGCT	4.01597	La-related protein 1	Larp1	S	827
RASPHATPSTLHFPTSPIIQQPGPYFSHPAI	3.99403	Nuclear factor 1;Nuclear factor 1 A-type	Nfia	S	373
SYQDSLRASIRQRSKSQLSHLSHEPPLAIGD	3.96381	Bile salt export pump	Abcb11	S	703
PQAIYCKDVLDIEQFSTVKGVDLEPTDQDFY;PRAVYCKDVLDIEQFSTVKGVNLDHTDDDFY	3.9394	G protein-coupled receptor kinase 6;G protein-coupled receptor kinase 5	Grk6;Grk5	S	484
LSGSCAPSTGFASQPSSPRVGGRPDTQPPAS	3.93939	DNA helicase B	Helb	S	945
TLPDFSDPETGSVHATSVAASRVEQALSEVA	3.89187		Ttc7b	T	661
TSLHNDNSWIRQRSASVNKEPICLPGIMRRG	3.88424		Lmo7	S	1006
CRSVREQENHSRKSASSCDVSSSPSLPSRAL	3.87947	DEP domain-containing protein 5	Depdc5	S	496
ERRCGKQQPSQSPRTSPNRLSPKQSSDSGSA	3.87651	Zinc phosphodiesterase ELAC protein 2	Elac2	S	195
DGFGVEYLLARDDERSEVDGGSGPPTPGPTT	3.86169		Srcap	S	553
LEQVKFEICVSSKGNSAQHSPSSLRRDLLAE	3.85835	Endonuclease/exonuclease/phosphatase family domain-containing protein 1	Eepd1	S	106
KLIQRRKQKMMEKLTSSCPDLPSQSDKKRS_	3.84862	Syntaxin-17	Stx17	S	287
GIEPLYIKAEPASPDSPKGSSETETEPPVTL	3.83671	Steroid hormone receptor ERR1	Esrra	S	22
TKPNIILHRSLGSVSSAADFHQYLRNSDSNL	3.83315	cGMP-inhibited 3',5'-cyclic phosphodiesterase B	Pde3b	S	539
QLTDVSEDLDQQSLPSEPEEALNRELGEGEE	3.77084	Protein FAM134A	Fam134a	S	342
REKEFVARVRASSRVSGGFPEDSSKEKNLVS	3.76448	Syntaxin-7	Stx7	S	129
SSSSPLDKGAKGRTRTVLSLFDEDEDKVEDE	3.76404	WASH complex subunit FAM21	Fam21	T	795
PKTLSVAAAFNEDEDSEPEEMPPEAKMRMKN	3.74989	PEST proteolytic signal-containing nuclear protein	Pcnp	S	119
PLETTYPQAVCPKSDSELEVKPSESLLRSEP	3.73001	Phosphatidate phosphatase LPIN2	Lpin2	S	283
RGRMLSVQCATPSPPTSPASPTPPVNPLSSD	3.69832	Pleckstrin homology domain-containing family A member 6	Plekha6	T	1145
AISSDKHDTSASTQSTPASSRAQTLPTSVVT	3.68951	Spectrin beta chain, non-erythrocytic 1	Sptbn1	T	2319
GSYSGRSPSPYGRRRSSSPFLSKRSLSRSPL	3.66776	Cyclin-dependent kinase 12	Cdk12	S	331
TSREDSEDLLCRPQSSPKTSIREESSPCSED	3.6671		Gm340	S	387
TKPLLSVNKSTSTPTSPGPRTHSTPSIPVLT	3.65354	Ataxin-2-like protein	Atxn2l	S	681
YMGRCVPQDNRSPHRSPVQSAESSPTASKKL	3.65067	Testis-expressed sequence 2 protein	Tex2	S	795
ASESPPTDEAAGSGGSEVGQTEDAEEDAEAG	3.62497	Eukaryotic translation initiation factor 3 subunit B	Eif3b	S	40
RVEQALSEVASSLQSSAPKQGPLHPWMTLAQ	3.61519		Ttc7b	S	682
TDSEAEAVQQPRGQGTPPSGPGVGRGGVLGA	3.59202	Histone-lysine N-methyltransferase 2B	Kmt2b	T	2079
____________MEGSDGSPRMSTEQENTEM	3.56656	Nuclear autoantigen Sp-100	Sp100	S	4
TGLATRDPSVLDDTASQPGDSDEAFDFFEQQ	3.55869	HCLS1-binding protein 3	Hs1bp3	S	158
EDEVSCETVRMGRKDSLDLDVEAASSPAAAA	3.55085	Regulator of microtubule dynamics protein 3	Rmdn3	S	212
LEYGRVGPKLVVSSPTSPKGKSWISEDDFCR	3.54489	Pleckstrin homology domain-containing family M member 1	Plekhm1	T	435
KIGDFGMTRDIYETDYYRKGGKGLLPVRWMS	3.51523	Insulin-like growth factor 1 receptor;Insulin-like growth factor 1 receptor alpha chain;Insulin-like growth factor 1 receptor beta chain;Tyrosine-protein kinase receptor;Insulin receptor;Insulin receptor subunit alpha;Insulin receptor subunit beta	Igf1r;Insr	Y	1179
PPGPPAQPPGPPNASSNPDLRRSDPGWERSD	3.51063	Misshapen-like kinase 1	Mink1	S	736
AEIEPPKLLTRPRSSSQIPEGFGLTSGGSNY	3.49912	WD repeat-containing protein 7	Wdr7	S	1153
GVSCFRTPFGPLSSRSAPASPTHPGLMSPRS	3.48125	Forkhead box protein K1	Foxk1	S	402
LPPRRDSTEAPKPESSPEPPPGQGRTRAGTQ	3.47178	Integrator complex subunit 1	Ints1	S	1329
RRSARLEQHSQQPQLSPATSGRGLRDSPSSS	3.44911	Torsin-1A-interacting protein 1	Tor1aip1	S	140
EPAPRRGREREREDESEDESDILEESPCGRW	3.43856	Nuclear receptor-binding protein 2	Nrbp2	S	20
PDGYSTTPGGTLYATTPGGTRIIYDRKFLLE	3.43268	Eukaryotic translation initiation factor 4E-binding protein 3	Eif4ebp3	T	32
SSRSPKSQDSYPGSPSLSPRHGPSSSHIHNT	3.42741	Ran-binding protein 10	Ranbp10	S	367
SAAKEPKEASALENTSDVSEESEIHGHLKDA	3.42257	Centrosomal protein of 164 kDa	Cep164	S	378
AKTLELNQHSRFIIGSVSEDNSEDEISNLVK	3.40753	Acetyl-CoA carboxylase 1;Biotin carboxylase	Acaca	S	23
GPNQGRLVPRLSAVSSRPTTPPVAPPQAVSG	3.39642	Transcription initiation factor TFIID subunit 9B	Taf9b	S	151
QTQAEPERHVWHRRESDESGESAPEEGGEGA	3.35573		Atg9a	S	735
EAEPRALENGEADEPSFSDPEDFVDDVSEEE	3.35413	Eukaryotic translation initiation factor 3 subunit B	Eif3b	S	141
AAAVPAAGSKVLLGFSSDESDVEASPREQAG	3.34738	Inner nuclear membrane protein Man1	Lemd3	S	136
AAVPAAGSKVLLGFSSDESDVEASPREQAGG	3.34738	Inner nuclear membrane protein Man1	Lemd3	S	137
PAAGSKVLLGFSSDESDVEASPREQAGGGGG	3.34738	Inner nuclear membrane protein Man1	Lemd3	S	140
__MPGPTPSGTNVGSSGRSPSKAVAARAAGS	3.32017	Protein transport protein Sec61 subunit beta	Sec61b;Gm10320	S	14
DEIPALSVSRPQTGLSFLGPEPEDLEDLYSR	3.31196	26S protease regulatory subunit 6B	Psmc4	S	28
CVPQDNRSPHRSPVQSAESSPTASKKLPEAP	3.31112	Testis-expressed sequence 2 protein	Tex2	S	799
GQTPAIGPDGEPLDETSQMSDLPVKVIHVES	3.30402	Transcription activator BRG1	Smarca4	T	609
RREERSVPTAYRMSGSPGVSRKRTRSRSPHE	3.30212	Splicing factor, suppressor of white-apricot homolog	Sfswap	S	831
ESLPGGREFTGSPPPSATKKDSFFSNIARSR	3.29246	TBC1 domain family member 5	Tbc1d5	S	582
GKGRMLQAISPKQSPSSSPTHERSPSPSFRW	3.2439	Choline-phosphate cytidylyltransferase A	Pcyt1a	S	321
LLTVCQEGTLKRKTSSVSSISQVSPERGIPP	3.23319		Pi4ka	S	199
EQRERERKVRKAKESSEESGEFDDLVSALRS	3.23113	Disheveled-associated activator of morphogenesis 1	Daam1	S	1026
REDKSEPKAYRRRQRSLSPLGGRDESPVSHR	3.21551	Cyclin-dependent kinase 13	Cdk13	S	316
GRMLSVQCATPSPPTSPASPTPPVNPLSSDR	3.20078	Pleckstrin homology domain-containing family A member 6	Plekha6	S	1146
ENGQEQLRVICHGKGSGNHLLELSNSMVDSQ	3.19688	G protein-regulated inducer of neurite outgrowth 3	Gprin3	S	359
AKKDSAFGSKHEAPSSPLAGQPCGDDQNASP	3.18033		Ncor1	S	159
VESSWPRSLLVNRSRSLPENIVEPPMSGKAD	3.15841	Pleckstrin homology domain-containing family G member 3	Plekhg3	S	1201
YLLARDDERSEVDGGSGPPTPGPTTTLGPKK	3.15624		Srcap	S	559
KSYVKLISGPVRKSTSIDTGPTESPASLKRV	3.15357	Intersectin-1	Itsn1	S	971
SSSEDSKGSKRVRTNSMGSATGPLPGTKVEP	3.14016	Zinc finger protein 609	Znf609	S	467
NKAPRLKDEHGLEPASPRHSDNPSEEGEVKD	3.12994	Chromodomain-helicase-DNA-binding protein 2	Chd2	S	1365
SKDSKTEHGSRKRTVSQSSSLKSSGTSSKEN	3.12946	AF4/FMR2 family member 4	Aff4	S	831
KFEICVSSKGNSAQHSPSSLRRDLLAEQQPH	3.09542	Endonuclease/exonuclease/phosphatase family domain-containing protein 1	Eepd1	S	110
SYQDSLRASIRQRSKSQLSHLSHEPPLAIGD	3.09295	Bile salt export pump	Abcb11	S	703
CDRRLRGVKDGGRRDSTSYRDRSETDRASYA	3.09214	Probable ATP-dependent RNA helicase DDX17	Ddx17	S	520
VATQCDPEEIIVLSDSD______________	3.08124	Death domain-associated protein 6	Daxx	S	738
LPGLIAQPQLPPKETTSDPSRTPEEEPLNLE	3.07459		Tns1	T	1009
KEQRERERKVRKAKESSEESGEFDDLVSALR	3.06045	Disheveled-associated activator of morphogenesis 1	Daam1	S	1025
SIRLPHSIDRLSSLSSLGDSTPERTSPSHHR	3.05006		Arhgef11	S	17
PPSLREQAEMDDADNSEKSVNEENGEVSEDQ	3.04889	Serine/threonine-protein kinase PRP4 homolog	Prpf4b	S	21
PQLGLGSQRDLTHSDSESSLHMSDRQRVAPK	3.01612	Stromal interaction molecule 1	Stim1	S	521
IGDFGMTRDIYETDYYRKGGKGLLPVRWMSP	3.01404	Insulin-like growth factor 1 receptor;Insulin-like growth factor 1 receptor alpha chain;Insulin-like growth factor 1 receptor beta chain;Tyrosine-protein kinase receptor;Insulin receptor;Insulin receptor subunit alpha;Insulin receptor subunit beta	Igf1r;Insr	Y	1180
SYQDSLRASIRQRSKSQLSHLSHEPPLAIGD	3.00415	Bile salt export pump	Abcb11	S	703
DSLRASIRQRSKSQLSHLSHEPPLAIGDHKS	3.00415	Bile salt export pump	Abcb11	S	706
PYSLLDTSEPEPPVDSEPGEPPPASARRRRS	3.0037	Fragile X mental retardation syndrome-related protein 2	Fxr2	S	535
KEKRQEQIAKRRRLSSLRASTSKSESSQK__	2.99706	40S ribosomal protein S6	Rps6	S	236
EDTQVFGDLPRPRLNTSDFQKLKRKY_____	2.97038	Proline-rich AKT1 substrate 1	Akt1s1	T	247
FSKAKSYYRRTHSDASDDEAFTTSKTKRKGR	2.96785		Arhgap5	S	1177
LDPLELDQRTHFPQFSYSASIRE________	2.96686	RAC-beta serine/threonine-protein kinase	Akt2	S	474
ELDQRTHFPQFSYSASIRE____________	2.96686	RAC-beta serine/threonine-protein kinase	Akt2	S	478
IEFFDGDTPRKKRSQSFTHTPPADPKADKRR	2.93627	Centrosomal protein of 170 kDa protein B	Cep170b	S	421
QVKSEAQQPMHPKPLSPDARTSSLPESSPSK	2.92041	LIM domain and actin-binding protein 1	Lima1	S	360
VVFMVQSIINRPRAPSQSESETEKPALCNVP	2.9189	Multiple PDZ domain protein	Mpdz	S	1238
TSSVVDPGAGSISPASPKLSLTPTDVKELPT	2.91068	Ataxin-2-like protein	Atxn2l	S	493
GSPVETKYPLMQRMTSSSSSPSLLNDSAKPY	2.88563	PAB-dependent poly(A)-specific ribonuclease subunit PAN3	Pan3	S	188
FGLCKEGIKDGATMKTFCGTPEYLAPEVLED;FGLCKEGISDGATMKTFCGTPEYLAPEVLED;FGLCKEGITDAATMKTFCGTPEYLAPEVLED	2.88398	RAC-alpha serine/threonine-protein kinase;RAC-beta serine/threonine-protein kinase;RAC-gamma serine/threonine-protein kinase	Akt1;Akt2;Akt3	T	309
SLKPTPAPGSRREISSSPTSKNRSHGRAKRD	2.87297	Serine/arginine repetitive matrix protein 2	Srrm2	S	453
LNPEAKLLGPPRELSTPERGEE_________	2.83381		Tex264	T	265
QSPATRVDHETASVLSSSGTHSAPRRLTSHL	2.81353	Adenomatous polyposis coli protein	Apc	S	291
DIQRLSLNNDIFEADSDSDQQSDTKEDISPR	2.80152	M-phase phosphoprotein 8	Mphosph8	S	136
KEASALENTSDVSEESEIHGHLKDARHSGSE	2.80084	Centrosomal protein of 164 kDa	Cep164	S	384
IKKAASPSPQSVRRVSSSRSVSGSPEPAAKK	2.77006	Serine/arginine repetitive matrix protein 1	Srrm1	S	766
DSGQKPASESLVDETSDIESLLKEEEEYKED	2.76841		Bms1	S	642
LSELPPTPLHISEDSSSPERTVPQDSSVIAT	2.75566	NAD-dependent protein deacetylase sirtuin-1;SirtT1 75 kDa fragment	Sirt1	S	531
PKSNITVEGRRTSVSSPEHLVKPLRHYAVFL	2.74512		Dennd1a	S	86
DSSDSSDSEESPRASSPHHASPGLSPTPPLT	2.73806	Protein transport protein Sec16B	Sec16b	S	939
AKAASEQQADASGGDSPKDESKPPYSYAQLI	2.72517	Forkhead box protein K1	Foxk1	S	285
ARDSTETEEQKFLSRSLEDVKPRHVDTNTQS	2.72323	Protein PRRC2C	Prrc2c	S	853
TSVRREESPMDVDQPSPSAQDTQSIVISDGT	2.69127	E3 ubiquitin-protein ligase HUWE1	Huwe1	S	3818
ITSVAEVVNNDPMVGSKLKVIFLENYRVSLA	2.66304	Glycogen phosphorylase, liver form;Phosphorylase	Pygl	S	639
YRRSRSRSYERRRSRSRSFDYNYRRSYSPRN	2.66074	Serine/arginine-rich splicing factor 10	Srsf10	S	131
AAEEGFKDTESSPGSSPPSLTPKLLRRQVTA	2.63666	Tyrosine-protein kinase ABL1	Abl1	S	807
FSPSKADGDNAGTAGTPGGTPAADKVASWEL	2.63543	SWI/SNF-related matrix-associated actin-dependent regulator of chromatin subfamily D member 2	Smarcd2	T	217
KKQKRIGELARHLSSTSDDEPLSSVNHAAKA	2.63016	Cap-specific mRNA (nucleoside-2'-O-)-methyltransferase 1	Cmtr1	T	29
FKRPIIPGMEFSRSKSDNSSHPQKDDGDNPE	2.61827	Sphingosine 1-phosphate receptor 1	S1pr1	S	355
ATPSLPLCLREEEKESDSDSEGPIKYRDEEE	2.60084	Phosphatase and actin regulator 4	Phactr4	S	503
REHSPYGPSPLGRPPSETRAFLSPPTLLEGP	2.59796	cTAGE family member 5	Ctage5	S	507
SFKKMVTPKKRVRRPSESDKEEELDKVKSAT	2.59344	A-kinase anchor protein 12	Akap12	S	613
LLASSQSRRLDDQRASFSNLPGLRLTKGNSP	2.58973	G-protein-signaling modulator 2	Gpsm2	S	564
SDLEAAFLSRGTEDGSGSPHSPPHLCSKSLP	2.58651	Serine/threonine-protein kinase WNK1	Wnk1	S	2280
FSIPNNCSGARKRRLSSTSLASGHSVRLGSS	2.57314	Serine/threonine-protein kinase D2	Prkd2	S	197
EEDGPEERSGDETPGSEAPGDKAVEEQGDDQ	2.56084	Heterogeneous nuclear ribonucleoprotein U-like protein 2	Hnrnpul2	S	166
SSIAASRLEEAMSELTLTTSVLKQGPMQLWT	2.56039	Tetratricopeptide repeat protein 7A	Ttc7a;Ttc7	T	693
SVQGFEDVSKAERTESLEGDDESKLDDAHSL	2.52368		Zc3h13	S	1499
KVPESKAAATEAPADSGAEEEKSGVATVKKP	2.51626	Histone-lysine N-methyltransferase, H3 lysine-79 specific	Dot1l	S	156
ASCVERSTSVDDTDKSSSEAIMVRTGSLQLS	2.50928	Cordon-bleu protein-like 1	Cobll1	S	373
GTILPPAQSPEDRLSTTPSPTNSLHEDGVDD	2.49164	TOX high mobility group box family member 4	Tox4	T	175
HSPTPSASSRSSRKSSHTAVSDPSSTPTKIP	2.48957	Circadian locomoter output cycles protein kaput	Clock	S	441
SSGQSPATRVDHETASVLSSSGTHSAPRRLT	2.48891	Adenomatous polyposis coli protein	Apc	S	288
VRTGSLQLSSTSIGTSSLKRTKRKAPAPPSK	2.47577	Cordon-bleu protein-like 1	Cobll1	S	395
NTPASPPRSPTEPSDTPIAKGTYTFDIDKWD	2.45513	Transforming acidic coiled-coil-containing protein 2	Tacc2	T	2224
SPSKEGRPGEWRTPTSPASRNGDHVGVWHRH	2.45377	Proline and serine-rich protein 2	Proser2	S	238
LMTAKETDVAEDDVDSVEEMEVKEVTATNDG	2.42149		Tsr2	S	143
___MEKPAASTEPQGSRPALGRESVQVPDDQ	2.41458	PCTP-like protein	Stard10	S	13
SAPQKPLRRALSGRASPVTAPSSGLHAAVRL	2.40889	Uncharacterized protein KIAA1522	Kiaa1522	S	899
TNRGLQSGHYRPRLHSQYSGDKYHQWQDAHK	2.40207	Protein transport protein Sec16B	Sec16b	S	34
GLQSGHYRPRLHSQYSGDKYHQWQDAHKNSK	2.40207	Protein transport protein Sec16B	Sec16b	S	37
GNLMDASKLSLCGEESFGTGSDHIREKDGLW	2.40175	Phosphoglucomutase-1	Pgm1;Pgm2	S	378
ADVSPTTEGVKRRVKSPGSGHVKQKAVKRPA	2.39118	Tripartite motif-containing protein 2	Trim2	S	440
TSVATQCDPEEIIVLSDSD____________	2.36238	Death domain-associated protein 6	Daxx	S	736
FRPGQRKPTAPAKLVSFHDDSDEDLLHI___	2.36158	Cation-independent mannose-6-phosphate receptor	Igf2r	S	2471
RKPTAPAKLVSFHDDSDEDLLHI________	2.36158	Cation-independent mannose-6-phosphate receptor	Igf2r	S	2476
SPLDKGAKGRTRTVLSLFDEDEDKVEDESST	2.35844	WASH complex subunit FAM21	Fam21	S	798
DRKFLLECKNSPIARTPPCCLPQIPGVTTLP	2.3486	Eukaryotic translation initiation factor 4E-binding protein 3	Eif4ebp3	T	56
DAAPRVLFENKDIHCSDEEDVLCHIKKIITH	2.34751		Cped1	S	561
PWLLGVDPPFRRKADSFSSPGKTPLDKSPTQ	2.34504		Uhrf1bp1	S	430
EAQKEKDTAGVMRSASSPRLSSSLDNKEKEK	2.31587	Protein phosphatase 1 regulatory subunit 12A	Ppp1r12a	S	472
ESESTPEAGGLPEVFSSDEEPLHPFSQLSRA	2.29842	Protein phosphatase Slingshot homolog 3	Ssh3	S	560
SESTPEAGGLPEVFSSDEEPLHPFSQLSRAK	2.29842	Protein phosphatase Slingshot homolog 3	Ssh3	S	561
LHVTIAAQAGLTRSISGTPAETPACKSASET	2.2898		Gm15800	S	1498
KPASESLVDETSDIESLLKEEEEYKEDNSSS	2.28142		Bms1	S	646
RDDERSEVDGGSGPPTPGPTTTLGPKKEITD	2.27623		Srcap	T	563
SVDMKEQSRSSRRSSSELSPEVVEKVGLFSS	2.27607	Serine/arginine repetitive matrix protein 2	Srrm2	S	1340
ATLYMGGHGSRHSLASTDEKRELLGRGPEDE	2.27434	Prolow-density lipoprotein receptor-related protein 1;Low-density lipoprotein receptor-related protein 1 85 kDa subunit;Low-density lipoprotein receptor-related protein 1 515 kDa subunit;Low-density lipoprotein receptor-related protein 1 intracellular domain	Lrp1	S	4524
KEPKEASALENTSDVSEESEIHGHLKDARHS	2.2548	Centrosomal protein of 164 kDa	Cep164	S	381
YTRSRSRSRSHRRSRSRSYSRDYRRRHSHSH	2.24817	Transformer-2 protein homolog beta	Tra2b	S	83
RSRSRSRSHRRSRSRSYSRDYRRRHSHSHSP	2.24817	Transformer-2 protein homolog beta	Tra2b	S	85
KKREEKFTSSQTQSPTPPKPPSPSFELGLSN	2.24613	La-related protein 4B	Larp4b	T	520
TPLMLASLRGGSSDLSDEDEDAEDSSANIIT	2.23906	Neurogenic locus notch homolog protein 2;Notch 2 extracellular truncation;Notch 2 intracellular domain	Notch2	S	1843
DQGWPPVNATARPWRSAPPSPPPPGTRHTAL	2.19693	G-protein-signaling modulator 3	Gpsm3	S	34
PPVNATARPWRSAPPSPPPPGTRHTALGPRS	2.19693	G-protein-signaling modulator 3	Gpsm3	S	38
YEQMNGPVTSGSRQSSGPGASSGPGGDHSEL	2.18385		Eef1d	S	336
ESNRSFSPEERRQQYSDQDYHSSTEKLKERP	2.18355	Tight junction protein ZO-2	Tjp2	S	404
IGDFGMTRDIYETDYYRKGGKGLLPVRWMSP	2.18232	Insulin-like growth factor 1 receptor;Insulin-like growth factor 1 receptor alpha chain;Insulin-like growth factor 1 receptor beta chain;Tyrosine-protein kinase receptor;Insulin receptor;Insulin receptor subunit alpha;Insulin receptor subunit beta	Igf1r;Insr	Y	1180
LEEEENATRVQSQEETRSDEEDRASEPKSQD	2.18062	Zinc finger CCCH domain-containing protein 18	Zc3h18	T	62
____MSRRSQRLTRYSQDDNDGGSSSSGASS	2.17799	SUN domain-containing protein 2	Sun2	S	12
SNSSKSKVETPTTPSSPSTPTFAPAVCLLAP	2.17082	Transcription elongation factor A protein 3	Tcea3	S	163
RSHPDVTEPMRFRSATTSGAPGVEKARNTVR	2.16973	Ral GTPase-activating protein subunit alpha-2	Ralgapa2	T	715
INYSVLRDLNSKGGGSPPRDDSQPPERASTK	2.16635	Transcription factor IIIB 90 kDa subunit	Brf1	S	552
FGARDYRQSSGASSSSFSSSRASSSRSGGGG	2.16567	ATP-dependent RNA helicase DDX3X	Ddx3x	S	612
AALQVTKQITQEDDDSDEEVAPENFFSLPDK	2.14958		Prcc	S	267
TPLSSSNTIRRPRNYSVGSRPLKPLSPLRAL	2.14598	6-phosphofructo-2-kinase/fructose-2,6-bisphosphatase 2;6-phosphofructo-2-kinase;Fructose-2,6-bisphosphatase	Pfkfb2	S	486
ALNRFSPSPRNSPRPSPKQSPRNSPRSRSPA	2.12968	SLAIN motif-containing protein 2	Slain2	S	354
SSLIQREPSSRLRSCSVTDTVAEQAHLPPPS	2.12497	E3 ubiquitin-protein ligase;E3 ubiquitin-protein ligase NEDD4-like	Nedd4l	S	222
DSLRASIRQRSKSQLSHLSHEPPLAIGDHKS	2.11545	Bile salt export pump	Abcb11	S	706
__________MAALDSDSDEDLISYGTGLEP	2.11481	G patch domain-containing protein 1	Gpatch1	S	6
________MAALDSDSDEDLISYGTGLEPLD	2.11481	G patch domain-containing protein 1	Gpatch1	S	8
PDGGKSGKAPRRRAVSMDNSNKYTKSRGRAA	2.10817	Forkhead box protein O3	Foxo3	S	252
AEFAAKAASEQQADASGGDSPKDESKPPYSY	2.10609	Forkhead box protein K1	Foxk1	S	281
RDPSVLDDTASQPGDSDEAFDFFEQQDEVQP	2.09696	HCLS1-binding protein 3	Hs1bp3	S	163
KSESVAHLQSQPSLNSIHSSPGPKRSTNTLK	2.08762	Kalirin	Kalrn	S	1745
SVAHLQSQPSLNSIHSSPGPKRSTNTLKKWL	2.08762	Kalirin	Kalrn	S	1748
RRLRKNSSRDSGRGDSVSDNGSEAVRSGVAV	2.0832	Programmed cell death protein 4	Pdcd4	S	76
PSAAEGKEELADENKSLEETLHNVDLSSDDE	2.08011	Serum deprivation-response protein	Sdpr	S	192
DENKSLEETLHNVDLSSDDELPRDEEALEDS	2.08011	Serum deprivation-response protein	Sdpr	S	203
ENKSLEETLHNVDLSSDDELPRDEEALEDSA	2.08011	Serum deprivation-response protein	Sdpr	S	204
ERSELVSEGRPVETDSESEFPVFPTTLTSDR	2.06343	Rho GTPase-activating protein 21	Arhgap21	S	1624
DDERSELVSEGRPVETDSESEFPVFPTTLTS	2.06343	Rho GTPase-activating protein 21	Arhgap21	T	1622
_________MPGPTPSGTNVGSSGRSPSKAV	2.06166	Protein transport protein Sec61 subunit beta	Sec61b;Gm10320	S	7
SNPHISSGSTVATCLSQGGLVDDLDHLILED	2.05314	UPF0515 protein C19orf66 homolog		S	256
PKVLHPSNPHISSGSTVATCLSQGGLVDDLD	2.05314	UPF0515 protein C19orf66 homolog		T	250
LHPSNPHISSGSTVATCLSQGGLVDDLDHLI	2.05314	UPF0515 protein C19orf66 homolog		T	253
EGYRTLPRNSKTRPESICSVTSSGHEKTGPG	2.03861		Plekha5	S	478
RTLPRNSKTRPESICSVTSSGHEKTGPGAEE	2.03861		Plekha5	S	481
PRNSKTRPESICSVTSSGHEKTGPGAEEKRR	2.03861		Plekha5	S	484
DHSGRSHDRPPRRSQSRSPDQRSEPSDHSTQ	2.03161	Tight junction protein ZO-1	Tjp1	S	313
LPKVLHPSNPHISSGSTVATCLSQGGLVDDL	2.01908	UPF0515 protein C19orf66 homolog		S	249
SSGGRKEKSLAFPDLSEGSSTEDLFQSVKPR	2.01839	WASH complex subunit FAM21	Fam21	S	1169
GRKEKSLAFPDLSEGSSTEDLFQSVKPRAAK	2.01839	WASH complex subunit FAM21	Fam21	S	1172
RKEKSLAFPDLSEGSSTEDLFQSVKPRAAKN	2.01839	WASH complex subunit FAM21	Fam21	S	1173
KLLDLSDSTSVASFPSADETDGNLPESRIEG	2.0179	Rho-associated protein kinase 1	Rock1	S	1108
MKALKELFEFRPRSKSQSSGSSATHPISVPG	2.01673	Insulin receptor substrate 2	Irs2	S	303
LEPSKSEPLPTFNQFSPISSPEPEDPVKDNG	1.99329	Zinc finger protein 592	Znf592	S	142
SKSEPLPTFNQFSPISSPEPEDPVKDNGFGI	1.99329	Zinc finger protein 592	Znf592	S	145
KSEPLPTFNQFSPISSPEPEDPVKDNGFGIK	1.99329	Zinc finger protein 592	Znf592	S	146
PKRSRSPSGSPHRSASPERMD__________	1.99104	Serine/arginine-rich splicing factor 7	Srsf7	S	262
ASRRGRMLSVQCATPSPPTSPASPTPPVNPL	1.98578	Pleckstrin homology domain-containing family A member 6	Plekha6	S	1142
PREIFKQKERAMSTTSVTSSQPGKLRSPFLQ	1.9805	Drebrin-like protein	Dbnl	S	280
PIPLLPPPKKRRKTVSFSAAEEAPVPEPSTA	1.97507		Setd1a	S	1176
TIHSRSHHGPAERTPSEIQFHQVKFGAPRRK	1.9745	Mitogen-activated protein kinase kinase kinase kinase 2	Map4k2	S	328
TVELQGSQTALYRTGSVGIGNLQRTSSQRST	1.97171	Plakophilin-4	Pkp4	S	446
DKPRVLQRAQSGTDSSPEHKIPAPRALPRHS	1.96761	Serine/arginine repetitive matrix protein 2	Srrm2	S	1577
HYDATYHKAEIHTQPSDKERLTSDA______	1.96627	Integrin alpha-6;Integrin alpha-6 heavy chain;Integrin alpha-6 light chain	Itga6	S	658
ALPPEGTLARSPSIDSIQKDPREFGWRDPEL	1.94813	Catenin delta-2	Ctnnd2	S	534
SIEPKTKSHTPPRRRSSRSSPELTRKARVSR	1.94498	Serine/arginine repetitive matrix protein 2	Srrm2	S	1646
TIRDRSSGTASSVAFTPLQGLEIVNPQAAEK	1.9317	U4/U6 small nuclear ribonucleoprotein Prp31	Prpf31	T	455
QSARPSINEIPERTMSVSDFNYSRTSPSKRP	1.93044	Protein LAP2	Erbb2ip	S	1150
ESPNYRNARTPRTPRTPQLKDSSQTPRFYPV	1.92533	La-related protein 1	Larp1	T	765
LAHPLRDSGQKPASESLVDETSDIESLLKEE	1.92494		Bms1	S	636
KPASESLVDETSDIESLLKEEEEYKEDNSSS	1.92494		Bms1	S	646
GEVKSRTPSRQSCSGSSPRVKSSTPPRQSPS	1.92335	Serine/arginine repetitive matrix protein 2	Srrm2	S	869
RDKDGHRRDKDRKRSSLSPGRGKDFKSRKDR	1.92187		Ddx23	S	106
KDGHRRDKDRKRSSLSPGRGKDFKSRKDRDS	1.92187		Ddx23	S	108
KVVDGLEKAVYQGPGSSPVKS__________	1.91035	Catechol O-methyltransferase	Comt	S	260
QRLSLNNDIFEADSDSDQQSDTKEDISPRKK	1.90578	M-phase phosphoprotein 8	Mphosph8	S	138
LQGMGYMASSCMTRLSRSRTASLTSAASIDG	1.89916	Protein NDRG2	Ndrg2	S	326
SQKERKNSASLHVLKTDEDKNPVTNPTTQEK	1.88183	Solute carrier organic anion transporter family member 1B2	Slco1b2	T	296
QLSQREKNNYSPGRFSPDSHCVANRSVANNA	1.87783	Partitioning defective 3 homolog	Pard3	S	383
DSDEDFIQPRRKRLKSDERPVHIK_______	1.87637	E3 ubiquitin-protein ligase TRIM33	Trim33	S	1134
RTLNKLKSPKRPASPSSPEHLPATPAESPAQ	1.87459	Sin3 histone deacetylase corepressor complex component SDS3	Suds3	S	236
SDEEEEEPPAKRTCPSLSPTSPLSNKGILSL	1.86716	E3 SUMO-protein ligase PIAS1	Pias1	S	483
EEEEEPPAKRTCPSLSPTSPLSNKGILSLPH	1.86716	E3 SUMO-protein ligase PIAS1	Pias1	S	485
SPFKTRSSESLSSVPSSPHRKAATEWGVDQV	1.83801	Protein dopey-2	Dopey2	S	718
RASIRQRSKSQLSHLSHEPPLAIGDHKSSYE	1.838	Bile salt export pump	Abcb11	S	709
SGLGSTSDDTDVREVSSRPSTPGLSVVSGIS	1.83695	GTPase-activating protein and VPS9 domain-containing protein 1	Gapvd1	S	757
RTGQGKAKRSVVRKDSSGSISEQLPSRDDGW	1.8314	Histone-lysine N-methyltransferase 2C	Kmt2c	S	1300
SCVERSTSVDDTDKSSSEAIMVRTGSLQLSS	1.82444	Cordon-bleu protein-like 1	Cobll1	S	374
RIQQKREEQRRRRASSLLAQRRPQSVERKQE	1.82126	Etoposide-induced protein 2.4	Ei24	S	47
QKEKKAARARSKGKNSDEEAPKAAQKKLKLV	1.81303	Inhibitor of growth protein 4	Ing4	S	150
NLSISSFLSKAKDSGSVSLQETRRQKKTLKK	1.809	STE20-like serine/threonine-protein kinase	Slk	S	777
TNRGLQSGHYRPRLHSQYSGDKYHQWQDAHK	1.80512	Protein transport protein Sec16B	Sec16b	S	34
TATRPPGPPPAPQPPSPAPSPPPRPALARED	1.80509	Proline-rich AKT1 substrate 1	Akt1s1	S	88
PPGPPPAPQPPSPAPSPPPRPALAREDEEED	1.80509	Proline-rich AKT1 substrate 1	Akt1s1	S	92
RSTREARSPQPNKRHSPSPRPRAPQTSSPPP	1.80472	Serine/arginine repetitive matrix protein 1	Srrm1	S	702
TREARSPQPNKRHSPSPRPRAPQTSSPPPVR	1.80472	Serine/arginine repetitive matrix protein 1	Srrm1	S	704
PDGVGSGLRCSGRLDSVDGPGRSPGRQGDDP	1.80111	Tensin-3	Tns3	S	745
RATRGFLRAPSSDLDTDAEGDDFELLDQSEL	1.79503	Protein FAM134C	Fam134c	T	440
ETKEVQTSELKAEVASQKATKKTKTVLAKVT	1.76878	Band 4.1-like protein 2	Epb41l2	S	201
_______MDDSEVESTASILASVKEQEAQFE	1.76679	Catenin delta-1	Ctnnd1	T	9
VPLVTSVNRRKEDELSIGSAPLGKQQSYQAS	1.75218	Vacuolar protein sorting-associated protein 13B	Vps13b	S	998
VTSVNRRKEDELSIGSAPLGKQQSYQASEYA	1.75218	Vacuolar protein sorting-associated protein 13B	Vps13b	S	1001
SSPLADAKRIPSAVSSPLNSPLDRSGIDNTV	1.74427		Nup153	S	335
EEEGDLALASSSKSESPSTRCQWSEADAPLA	1.74412	Scaffold attachment factor B1;Scaffold attachment factor B2	Safb;Safb2	S	298
LPRYSSRRPGPKAPDSPPSRFTMDYENVFIG	1.73763	Leucine-rich repeat-containing protein 25	Lrrc25	S	238
TGTLSRTNPPTQKPPSPPVSGRGTLGRNTPY	1.73451	Abl interactor 1	Abi1	S	183
GGENTDEAQPQPQSQSPSSNKRPSNSTPPPT	1.73389		Ppp2r5d	S	44
TSPKYSPTSPTYSPTTPKYSPTSPTYSPTSP	1.7333	DNA-directed RNA polymerase II subunit RPB1	Polr2a	T	1885
KDELTDLDQSNVTEETPEGEEHPVADTENKE	1.7302	Plasminogen activator inhibitor 1 RNA-binding protein	Serbp1	T	243
TLELNQHSRFIIGSVSEDNSEDEISNLVKLD	1.72389	Acetyl-CoA carboxylase 1;Biotin carboxylase	Acaca	S	25
GQTVVDPKGYLTDLNSMIPTHGGDINDIKKA	1.71691	Pre-mRNA-processing factor 6	Prpf6	S	279
DSVSGQTVVDPKGYLTDLNSMIPTHGGDIND	1.71691	Pre-mRNA-processing factor 6	Prpf6	T	275
STPSHGSVSSLNSTGSLSPKHSVKQPPVAWV	1.71116	Epidermal growth factor receptor substrate 15-like 1	Eps15l1	S	253
TTDGNEPVGLKKSHSSPSLNPDASPVTAKVK	1.70906	PH and SEC7 domain-containing protein 3	Psd3	S	1001
PASLLPQGALKQESCSPHHSQGLTQRGPGSS	1.70762	Zinc finger protein 687	Znf687	S	228
EHAPKQPLLPPKRPLSSSCEAKEVPAGSTAR	1.69547	Phosphatase and actin regulator 4	Phactr4	S	174
GKVSSPLSPLSPGIKSPTIPRAERGNPPPIP	1.68632	CTTNBP2 N-terminal-like protein	Cttnbp2nl	S	567
RSTSKSKPNVPAESRSRSKSASKTRSRSKSP	1.6813	Serine/arginine-rich splicing factor 4	Srsf4	S	455
TSKSKPNVPAESRSRSKSASKTRSRSKSPSR	1.6813	Serine/arginine-rich splicing factor 4	Srsf4	S	457
FGHRAPDPLRSARDRTPPLLYRDRDRDLYTD	1.67642		Rbm15	T	567
TAPGKKVIYSQPSTRSEGEFKQTSSFLV___	1.67553	Junctional adhesion molecule A	F11r	S	288
SKRPKTISIDENMEPSPTGDFYPSPNSPAAG	1.67552	Nuclear factor 1 B-type;Nuclear factor 1	Nfib	S	284
PKALPQTPRARSHSPSSPERNNKSVTPQRER	1.6706	Serine/arginine repetitive matrix protein 2	Srrm2	S	1457
SYRRRTLSRAHYSRQSSSPEFRIQSFSERTN	1.6682	E3 ubiquitin-protein ligase Topors	Topors	S	734
YRRRTLSRAHYSRQSSSPEFRIQSFSERTNA	1.6682	E3 ubiquitin-protein ligase Topors	Topors	S	735
RRRTLSRAHYSRQSSSPEFRIQSFSERTNAR	1.6682	E3 ubiquitin-protein ligase Topors	Topors	S	736
KDKPRVLQRAQSGTDSSPEHKIPAPRALPRH	1.66804	Serine/arginine repetitive matrix protein 2	Srrm2	S	1576
NGMDADCKDFNRTPGSRQASPTEVVERLGPS	1.66738	Pumilio homolog 2	Pum2	S	177
WYPARQSLRLDPKGKSLKDEDVLQKLPVGTT	1.65987	Very-long-chain enoyl-CoA reductase	Tecr	S	58
TAMGADYLSCDSRLISDFEDTDGEGGAYTDN	1.65368	Tight junction protein ZO-2	Tjp2	S	902
DRDRSSKKTRPPKDSTPGSGPLPKAPPSSGS	1.65272	Splicing factor, arginine/serine-rich 19	Scaf1	T	751
EEDENSKQSEDDDSETEKPEADDPKDNTEAE	1.65114	SAP30-binding protein	Sap30bp	T	79
STSDDTDVREVSSRPSTPGLSVVSGISATSE	1.64604	GTPase-activating protein and VPS9 domain-containing protein 1	Gapvd1	S	761
GSSVTSLEGTRSRSHTSEGPRSRSHTSEGSR	1.63697	Protein NDRG1	Ndrg1	T	346
KSEVALNGRHPEDPRTSPPKSPAELKRSPLG	1.63596	Uncharacterized protein C6orf132 homolog		T	269
DSGQKPASESLVDETSDIESLLKEEEEYKED	1.63442		Bms1	S	642
EAIMVRTGSLQLSSTSIGTSSLKRTKRKAPA	1.63289	Cordon-bleu protein-like 1	Cobll1	S	391
ITVNQGEMSSPQRVTSSQQQTRISASSATRE	1.62432	Paxillin	Pxn	S	250
SMVGGKPGSFRVRASSDGEGTMSRPASVDGS	1.62303	Insulin receptor substrate 1	Irs1	S	325
______________MSSSRPVALVTGANKGI	1.60943	Carbonyl reductase [NADPH] 1	Cbr1	S	2
SSCMTRLSRSRTASLTSAASIDGSRSRSRTL	1.60539	Protein NDRG2	Ndrg2	T	334
SSERVSWRGQRGDSHSPGHKRKETPSPRSNR	1.60428	Serine/arginine repetitive matrix protein 2	Srrm2	S	2681
KSPDLGEYDPLTQADSDESEDDLVLNLQQKN	1.59738	Uncharacterized protein KIAA1467	Kiaa1467	S	30
DLGEYDPLTQADSDESEDDLVLNLQQKNGGV	1.59738	Uncharacterized protein KIAA1467	Kiaa1467	S	33
QLNKGQSSKTISSSPSIESLPGGREFTGSPP	1.59399	TBC1 domain family member 5	Tbc1d5	S	565
SRDESASETSTPSEHSAAPSPQVEVRTLEGQ	1.58163	Unconventional myosin-XVIIIa	Myo18a	S	160
SAVPPPAGSVKTSPGSPSPRSHSPSMSQSGS	1.58142		Lmo7	S	1092
KVSSPVLETVQQRTPSRERSSSASPELKDGL	1.57845	Serine/arginine repetitive matrix protein 2	Srrm2	S	1372
NLKHADGEKEDQFNGSPPRPQPRGPRTPPGP	1.57401	Protein virilizer homolog	Kiaa1429;1110037F02Rik	S	173
SMQHKGQSTVPPCTASPEPVKAAEQMSTLPI	1.57335	Microtubule-associated protein 4	Map4	S	598
LQAKLASLRKSTKKRSESPPAELPSLRRSTR	1.57022	E3 ubiquitin-protein ligase TRIP12	Trip12	S	310
AKLASLRKSTKKRSESPPAELPSLRRSTRQK	1.57022	E3 ubiquitin-protein ligase TRIP12	Trip12	S	312
MEELVHDLVSALEESSEQARGGFAETGEHSR	1.56803	G patch domain-containing protein 2	Gpatch2	S	16
MRPPYGYPGDFDRTSSVGGHSSQVPLLREVD	1.56094	Lipolysis-stimulated lipoprotein receptor	Lsr	S	308
VDSPGDSLSWTPQPKSPKSPFHPGVLGSRVL	1.55834	Uncharacterized protein KIAA1671	Kiaa1671	S	259
YDKDVKKEKDKGKSESGKEDDKKSKKESVKE	1.55586	Translocation protein SEC62	Sec62	S	117
LRRFVNAFKTEKCTHSSSIEDLALGRCMEII	1.54486	Glycoprotein-N-acetylgalactosamine 3-beta-galactosyltransferase 1	C1galt1	S	235
PPTIQGQKVGSLTPPSSPKTQRAGHRRILSD	1.54392	AP2-associated protein kinase 1	Aak1	S	621
DDSLQHAVHPALNRFSPSPRNSPRPSPKQSP	1.54187	SLAIN motif-containing protein 2	Slain2	S	344
IHSPQMPQFQSLTHQSPPQQNVQPKKQVKGR	1.54148	Bromodomain-containing protein 4	Brd4	S	1086
SLWPLLGSSLSLRARSTSATDTHHVELARER	1.53448	[3-methyl-2-oxobutanoate dehydrogenase [lipoamide]] kinase, mitochondrial	Bckdk	S	31
SKTEHGSRKRTVSQSSSLKSSGTSSKENSGS	1.53317	AF4/FMR2 family member 4	Aff4	S	834
SIGFIKSDFQKIRSKSCQHGDVSAGHPLARE	1.53175	FYVE, RhoGEF and PH domain-containing protein 6	Fgd6	S	629
AAPGKAQKRKYLEIDSDEESRGELLSLRDIE	1.52287	Protein SDA1 homolog	Sdad1	S	585
FDDTPEKDSFRARSTSLNERPKSLRIARAPK	1.50646	Tuberin	Tsc2	S	939
AQEDGQDSEDGPRGGSSEELHDSPRDNSDPA	1.50521	Hepatoma-derived growth factor-related protein 2	Hdgfrp2	S	628
VGTHRFVQKPYSRSSSMSSIDLVSASDDVHR	1.50348	Collagen type IV alpha-3-binding protein	Col4a3bp	S	377
KANQEGGDVPGTRRDSTPSLKTLVATGNLLD	1.49688	Low density lipoprotein receptor adapter protein 1	Ldlrap1	S	198
QEGGDVPGTRRDSTPSLKTLVATGNLLDLEE	1.49688	Low density lipoprotein receptor adapter protein 1	Ldlrap1	S	201
GDVPGTRRDSTPSLKTLVATGNLLDLEEVAK	1.49688	Low density lipoprotein receptor adapter protein 1	Ldlrap1	T	204
PSPRTLLAIQAAMLGSSSEDEPESREGRQSK	1.49064	DNA repair protein complementing XP-G cells homolog	Ercc5	S	355
SPRTLLAIQAAMLGSSSEDEPESREGRQSKE	1.49064	DNA repair protein complementing XP-G cells homolog	Ercc5	S	356
PRTLLAIQAAMLGSSSEDEPESREGRQSKER	1.49064	DNA repair protein complementing XP-G cells homolog	Ercc5	S	357
_______MSGRPRTTSFAESCKPVQQPSAFG	1.48887	Glycogen synthase kinase-3 beta	Gsk3b	S	9
SAVPPPAGSVKTSPGSPSPRSHSPSMSQSGS	1.48565		Lmo7	S	1092
VPPPAGSVKTSPGSPSPRSHSPSMSQSGSQL	1.48565		Lmo7	S	1094
______MEELVHDLVSALEESSEQARGGFAE	1.47821	G patch domain-containing protein 2	Gpatch2	S	10
_MEELVHDLVSALEESSEQARGGFAETGEHS	1.47821	G patch domain-containing protein 2	Gpatch2	S	15
MEELVHDLVSALEESSEQARGGFAETGEHSR	1.47821	G patch domain-containing protein 2	Gpatch2	S	16
VHENNQKTQPRRRHASAPSHVQPSDSEKNRT	1.47132	TBC1 domain family member 4	Tbc1d4	S	348
EESLDPFKASSKTPSSPSKSPASFEIPASTT	1.47004	Transforming acidic coiled-coil-containing protein 2	Tacc2	S	2286
AQKEKDTAGVMRSASSPRLSSSLDNKEKEKD	1.46771	Protein phosphatase 1 regulatory subunit 12A	Ppp1r12a	S	473
TLPDFSDPETGSVHATSVAASRVEQALSEVA	1.46623		Ttc7b	T	661
SSRQVKKRRVISDSESDIGGSDVEFKPDTKQ	1.46352	DNA mismatch repair protein Msh6	Msh6	S	256
DPKVSCTSKPPAPPLSPTSLKSAREPKVTVT	1.45095	Receptor-transporting protein 3	Rtp3	S	245
KPKGSQRGRKRGRTASDSDEQQWPEEKRHKE	1.44753	Sister chromatid cohesion protein PDS5 homolog B	Pds5b	S	1255
ELELSTHSPRKSSSFSEEKGESDDEKPRKGE	1.44658	Apoptotic chromatin condensation inducer in the nucleus	Acin1	S	210
KAPSPPPLGLPLRSDSFSVAARGHEKARGPP	1.44427	Protein Shroom2	Shroom2	S	330
RHRGQRKRASRDQDSSDDERALEDWVSSETT	1.44375	DDB1- and CUL4-associated factor 8	Dcaf8	S	124
TASAPATPLVSKHRPSFTRSNTISKPYISNT	1.44317	Cordon-bleu protein-like 1	Cobll1	S	313
VQSGMGLILQGYESGSEEEGEIHEKARNGNR	1.43627	Serine/threonine-protein kinase PRP4 homolog	Prpf4b	S	145
FQSEPRVSESLVRHASTSPADKAKVTISDGK	1.43137	E3 ubiquitin-protein ligase UBR4	Ubr4	S	1759
FNTAPLAHDLTFRTSSASDQETQASKMDLSP	1.42804	Serine/threonine-protein kinase MRCK beta	Cdc42bpb	S	970
IENLRQRFGGGQAKGSPKPAAVEAVTAAGSQ	1.42727	Methionine--tRNA ligase, cytoplasmic	Mars	S	827
PSKPHTSKVNRKERDSPSPKKEAYQRRHASG	1.42564	Pre-mRNA-splicing factor CWC25 homolog	Cwc25	S	307
KPHTSKVNRKERDSPSPKKEAYQRRHASGYT	1.42564	Pre-mRNA-splicing factor CWC25 homolog	Cwc25	S	309
EAMRAMSDEFRPRSKSQSSSSCSNPISVPLR	1.42325	Insulin receptor substrate 1	Irs1	S	265
GGSRRLSLPGLLSQVSPRLLRKAARVKTRTV	1.42245	Alsin	Als2	S	486
FQQTVPRAADLERKASSPSPLTVGTAESQRK	1.42071	mRNA-decapping enzyme 1A	Dcp1a	S	542
QQTVPRAADLERKASSPSPLTVGTAESQRKP	1.42071	mRNA-decapping enzyme 1A	Dcp1a	S	543
TVPRAADLERKASSPSPLTVGTAESQRKPSI	1.42071	mRNA-decapping enzyme 1A	Dcp1a	S	545
ERARPGGAGGKPRKNSETGGAAPTPGKGRKN	1.41904	SH2 domain-containing adapter protein E	She	S	64
NRSHGRAKRDKSHSHTPSHRAGRSRSPATKR	1.41601	Serine/arginine repetitive matrix protein 2	Srrm2	T	474
NSVHGSRRGSISSMSSVSSVLDEKDDDRIRC	1.41422	Rabenosyn-5	Zfyve20	S	235
YLTPQSNHLSLSKSNSVSLVPPGSSHTLPRR	1.41336	Rapamycin-insensitive companion of mTOR	Rictor	S	1283
_________MEGSDGSPRMSTEQENTEMHLI	1.41225	Nuclear autoantigen Sp-100	Sp100	S	7
AVSSSHYGSSRDLHGSQGSLALSVADGRGSG	1.41146	Protein LAP2	Erbb2ip	S	1231
PFSSNLFTIPKQRSSSVSLTHHAGLRRAGAL	1.4098	cGMP-inhibited 3',5'-cyclic phosphodiesterase B	Pde3b	S	474
GLLPSVSQPKAQATPSQPLQSSQPKQPQAPP	1.39562	AP2-associated protein kinase 1	Aak1	S	425
GWPQERSPGGHTNSASPRSPVPTTLPGLRHA	1.3942	Tensin-like C1 domain-containing phosphatase	Tenc1	S	1000
KSKRKSKDKKRKRSRSTTPAPKSRRAHRSTS	1.3904	Serine/arginine repetitive matrix protein 2	Srrm2	S	250
EKGDESEKLDKKSSPSTGSLDSGNESKEKLL	1.38669	Arf-GAP with coiled-coil, ANK repeat and PH domain-containing protein 2	Acap2	S	381
EMREKYSKIVEIPFNSTNKYQLSIHKNPNAS	1.38232	Sodium/potassium-transporting ATPase subunit alpha-1	Atp1a1	S	484
KKPVKENQSEGKGSDSDSEGDNPEKKKLQEQ	1.37362	Vacuolar protein sorting-associated protein 4A	Vps4a	S	97
GRKPSKTASKKPKKTSFDQDSDVDIFPSDFT	1.37356	DNA topoisomerase 2-beta	Top2b	S	1563
GMGYMASSCMTRLSRSRTASLTSAASIDGSR	1.37323	Protein NDRG2	Ndrg2	S	328
PSPPLPTHIPPEPPRSPLVPAKTFQIVPEVE	1.373	Phosphatase and actin regulator 4	Phactr4	S	351
ESYSSPSSPRHDGRESLESEEEKDRDSDSNS	1.37274	Zinc finger CCHC domain-containing protein 2	Zcchc2	S	641
SSPSSPRHDGRESLESEEEKDRDSDSNSEDS	1.37274	Zinc finger CCHC domain-containing protein 2	Zcchc2	S	644
NGTRDIILAPESCEGSPSSAHSKRADTMEPP	1.36969	Lethal(2) giant larvae protein homolog 1	Llgl1	S	986
VKQILSRASTVPIIGSPSSKRRSPSLQPIIE	1.36476	Protein FAM13A	Fam13a	S	526
KFGLHGSSGKLTGSTSSLNKLSVQSSGSRRS;TESLHGSSGKLTGSTSSLNKLSVQSSGSRRS	1.35683	Exocyst complex component 1	Exoc1	S	457
APEVWGLSPKNPEPDSDEHTPVEDEEPKKST	1.35148	NF-kappa-B-activating protein	Nkap	S	155
MRPPYGYPGDFDRTSSVGGHSSQVPLLREVD	1.34876	Lipolysis-stimulated lipoprotein receptor	Lsr	S	308
GYPGDFDRTSSVGGHSSQVPLLREVDGSVSS	1.34876	Lipolysis-stimulated lipoprotein receptor	Lsr	S	313
KSDVSGDSKQPTKGNSPVTAKKRKMATMSEK	1.34707	p21-activated protein kinase-interacting protein 1	Pak1ip1	S	361
SESPRPALARSASSDTSEELNSQDSPKRQVS	1.34156	Na(+)/H(+) exchange regulatory cofactor NHE-RF1	Slc9a3r1	T	288
ASDHSGRSHDRPPRRSQSRSPDQRSEPSDHS	1.33956	Tight junction protein ZO-1	Tjp1	S	311
EQPRGGWGSGRPRARSVDALDDINRPGSTES	1.33654	Lipolysis-stimulated lipoprotein receptor	Lsr	S	436
VTTVQSRPRVDGKLDSPSRSPSKVEVTEKMT	1.3364	C2 domain-containing protein 2-like	C2cd2l	S	464
ALHGRQLPPSPRKRVSSGGLTESLFILKEES	1.33504		Dennd1b	S	557
PAASYLKNFPLYRQDSNPKPKPSNEITREYI	1.33335	Cordon-bleu protein-like 1	Cobll1	S	794
AGHKEKKEKERISENYSDKSDVENADESSSS	1.33122	Electrogenic sodium bicarbonate cotransporter 1	Slc4a4	Y	64
PETRYERSRSREHLRSRSPSPESRSRHEHKG	1.32718	Tight junction protein ZO-2	Tjp2	S	263
AISSDKHDTSASTQSTPASSRAQTLPTSVVT	1.32578	Spectrin beta chain, non-erythrocytic 1	Sptbn1	T	2319
LTPEEESKKRLGSTGSQPNSEAEPGPEHAPK	1.32403	Phosphatase and actin regulator 4	Phactr4	S	148
RDFGKRLSLDSSLVEYMDSNKCIEHLLAQLR	1.32206		Nckap5	Y	25
RALGARGHRRSVSRGSYQLQAQMNRAVYEDR	1.31898	WD repeat-containing protein 13	Wdr13	S	116
DDPRALGARGHRRSVSRGSYQLQAQMNRAVY	1.31898	WD repeat-containing protein 13	Wdr13	S	113
ATESSGRTPKLSRQPSIELPSMAVASTKTLW	1.3169	Lymphocyte-specific protein 1	Lsp1	S	243
SDSEESPRASSPHHASPGLSPTPPLTSPSLP	1.3144	Protein transport protein Sec16B	Sec16b	S	944
KARMDKHMAISRQLSTEQAALQESLEKESKV	1.31363	Microtubule-associated tumor suppressor 1 homolog	Mtus1	T	1144
EAPGPREELRSRGRASPGGVSTSSSDGKAEK	1.31274	Atrophin-1	Atn1	S	34
PPSWGMVAGKAGKSKSAEDLLERSDTLAVPV	1.31186	Protein Shroom3	Shroom3	S	1219
QGKDQNKARRSRSASSPSPRRSSREKEQSKT	1.30938	E3 ubiquitin-protein ligase TRIP12	Trip12	S	239
EKEGDQLIVPSEPTKSPESVTLTKTENIPVC	1.30343	DNA ligase 1;DNA ligase	Lig1	S	188
RTSNPQDVTEDPSQNSITGEHSQLLDDGHKK	1.30306	Solute carrier family 12 member 6	Slc12a6	S	96
SPFRPSALPGMCGSRSVDNLSCPSPLNVMEP	1.29941	Sperm-specific antigen 2 homolog	Ssfa2	S	1051
SALPGMCGSRSVDNLSCPSPLNVMEPVTELI	1.29941	Sperm-specific antigen 2 homolog	Ssfa2	S	1056
PGMCGSRSVDNLSCPSPLNVMEPVTELIREQ	1.29941	Sperm-specific antigen 2 homolog	Ssfa2	S	1059
LSPSPTSQRSRGRASSHSSQSQGGGSVTKKR	1.29818	Prelamin-A/C;Lamin-A/C	Lmna	S	404
____________MDDSEVESTASILASVKEQ	1.2958	Catenin delta-1	Ctnnd1	S	4
_____MDDSEVESTASILASVKEQEAQFEKL	1.2958	Catenin delta-1	Ctnnd1	S	11
WPLLGSSLSLRARSTSATDTHHVELARERSK	1.29186	[3-methyl-2-oxobutanoate dehydrogenase [lipoamide]] kinase, mitochondrial	Bckdk	S	33
LWPLLGSSLSLRARSTSATDTHHVELARERS	1.29186	[3-methyl-2-oxobutanoate dehydrogenase [lipoamide]] kinase, mitochondrial	Bckdk	T	32
PKGKGRGAKKRKASGSENEGDYNPGRKPSKT	1.28952	DNA topoisomerase 2-beta	Top2b	S	1539
PSGGGPGGSGRARTSSFAEPGGGGGGGGGGP	1.28795	Glycogen synthase kinase-3 alpha	Gsk3a	S	21
LGLGSQRDLTHSDSESSLHMSDRQRVAPKPP	1.28619	Stromal interaction molecule 1	Stim1	S	523
VDELKGILGTLNKSTSSRSLKSLGPENSETE	1.28308	Shootin-1	Kiaa1598	S	461
LKGILGTLNKSTSSRSLKSLGPENSETELER	1.28308	Shootin-1	Kiaa1598	S	464
LARIADPEHDHTGFLTEYVATRWYRAPEIML	1.28223	Mitogen-activated protein kinase 3;Mitogen-activated protein kinase	Mapk3	T	203
RIADPEHDHTGFLTEYVATRWYRAPEIMLNS	1.28223	Mitogen-activated protein kinase 3;Mitogen-activated protein kinase	Mapk3	Y	205
AESSAQPNQLEPGASSPERSNESEMDNTVIT	1.27931	Zinc finger and BTB domain-containing protein 20	Zbtb20	S	432
EVEETEVVIKSYQKNSYQDAEDKKKEEKEEE	1.27828		Cald1	S	170
EDFQDLLHFGRDRANSTQSRLSKRNSTDSRP	1.27498	WD repeat-containing protein 20	Wdr20	S	347
QDLLHFGRDRANSTQSRLSKRNSTDSRPVSV	1.27498	WD repeat-containing protein 20	Wdr20	S	350
LHFGRDRANSTQSRLSKRNSTDSRPVSVTYR	1.27498	WD repeat-containing protein 20	Wdr20	S	353
AGSSISYELKGLDVESYESLERPLHKERPVP	1.27393	Pseudopodium-enriched atypical kinase 1	Peak1	S	1203
SISYELKGLDVESYESLERPLHKERPVPSAA	1.27393	Pseudopodium-enriched atypical kinase 1	Peak1	S	1206
PRGRTASETRSEGSEYEEIPKRRRQRGSETG	1.27062	Protein PRRC2A	Prrc2a	Y	1092
RRASSIAASRLEEAMSELTLTTSVLKQGPMQ	1.27025	Tetratricopeptide repeat protein 7A	Ttc7a;Ttc7	S	690
PPPKRSAPSGPVRSSSGLGGRAPVSRGRDGY	1.26653	RNA-binding motif protein, X chromosome;RNA-binding motif protein, X chromosome, N-terminally processed	Rbmx	S	175
RSSSKESSPNSNPSTSPGGIRFFSRSRKTSS	1.26611	5'-AMP-activated protein kinase subunit gamma-2	Prkag2	S	143
VVEQRSGSSTPQRSCSAAGLHRARSSFDSST	1.2645	5'-AMP-activated protein kinase catalytic subunit alpha-2	Prkaa2	S	491
DLLLLKLSKGLDQPESPHPKRPPEDFETPSG	1.26439	General transcription factor 3C polypeptide 2	Gtf3c2	S	163
DCRAETEGRASQAQATPDPEPGL________	1.26418	Golgi reassembly-stacking protein 1	Gorasp1	T	439
ETGDVHKGKPGPDTQSEDIEEEEVKEETDPS	1.25642		Bms1	S	805
GVLKLADFGLAKSFGSPNRAYTHQVVTRWYR	1.25381	Cyclin-dependent kinase 7	Cdk7	S	164
DFGLAKSFGSPNRAYTHQVVTRWYRAPELLF	1.25381	Cyclin-dependent kinase 7	Cdk7	T	170
DGVELGEPAHKKAGTTVPESIHSFIGDGLVK	1.2521	Serine/threonine-protein kinase mTOR	Mtor	T	2474
GRRYSRSRSRSRGRRSRSASPRRSRSVSLRR	1.24915	Serine/arginine-rich splicing factor 7	Srsf7	S	184
RYSRSRSRSRGRRSRSASPRRSRSVSLRRSR	1.24915	Serine/arginine-rich splicing factor 7	Srsf7	S	186
SRSRSRSRGRRSRSASPRRSRSVSLRRSRSA	1.24915	Serine/arginine-rich splicing factor 7	Srsf7	S	188
KKLEKEEEEGISQESSEEEQ___________	1.24805	High mobility group protein HMG-I/HMG-Y	Hmga1	S	103
ATYGSRWGRAAAQYSSQKSVEERSWRQPLRR	1.24671		Pkp2	S	132
GSRWGRAAAQYSSQKSVEERSWRQPLRRLEI	1.24671		Pkp2	S	135
SASEESMDFLDKSTASPASTKTGQAGSLSGS	1.24476		Zmynd8	S	450
SPHKMKESSPLGSRKTPDKMNFQAIHSESSD	1.24468	Phosphatidate phosphatase LPIN1	Lpin1	T	335
PFLSDNKPLDRERSSTFLERHTSC_______	1.24011	Electrogenic sodium bicarbonate cotransporter 1	Slc4a4	T	1071
RQLDRRDFGKRLSLDSSLVEYMDSNKCIEHL	1.23944		Nckap5	S	20
QLDRRDFGKRLSLDSSLVEYMDSNKCIEHLL	1.23944		Nckap5	S	21
PTSKNRSHGRAKRDKSHSHTPSHRAGRSRSP	1.23939	Serine/arginine repetitive matrix protein 2	Srrm2	S	470
SKNRSHGRAKRDKSHSHTPSHRAGRSRSPAT	1.23939	Serine/arginine repetitive matrix protein 2	Srrm2	S	472
NRSHGRAKRDKSHSHTPSHRAGRSRSPATKR	1.23939	Serine/arginine repetitive matrix protein 2	Srrm2	T	474
GYMASSCMTRLSRSRTASLTSAASIDGSRSR	1.23905	Protein NDRG2	Ndrg2	T	330
YPGDFDRTSSVGGHSSQVPLLREVDGSVSSE	1.23844	Lipolysis-stimulated lipoprotein receptor	Lsr	S	314
RPDQETQQPQVQEKESPVTVDAEVADDKQLG	1.23781	Tumor suppressor p53-binding protein 1	Trp53bp1;Tp53bp1	S	851
RESPSPAPKPRKVELSESEEDKGSKMAAADS	1.23763	Serine/arginine repetitive matrix protein 1	Srrm1	S	461
DGYQRCMMAQYNRHDSPEDVKRRAMADPEVQ	1.23237	Stress-induced-phosphoprotein 1	Stip1	S	481
QQQQQQQQRQPSMKHSPSHPVGPKPHLDNMV	1.23177	Trinucleotide repeat-containing gene 6B protein	Tnrc6b	S	1313
TEPQLGLGSQRDLTHSDSESSLHMSDRQRVA	1.23018	Stromal interaction molecule 1	Stim1	S	519
QGKAKRSVVRKDSSGSISEQLPSRDDGWREQ	1.22923	Histone-lysine N-methyltransferase 2C	Kmt2c	S	1303
SPTRVAVVAPMSRATSGSSLPVGINRQDFDV	1.22831		Rapgef1	S	326
QNRRERPPSFRDRQRSPIALPVKQEPPQIDA	1.22809	Arginine/serine-rich protein PNISR	Pnisr	S	211
PMPTAKEHYPVSSPSSPSPPAQPGGVSRNSP	1.22417	Ankyrin repeat domain-containing protein 17	Ankrd17	S	2041
VEIGQKRTSEDTSSGSPPKKSPGGPKRDARQ	1.22352	Apoptosis inhibitor 5	Api5	S	464
ETNVSKEDTDQEEKASNEDVTKAVDITTPKA	1.22245	PC4 and SFRS1-interacting protein	Psip1	S	129
WEAQQRILEQQNSSRTLEKNKKKGKIF____	1.2192	Septin-7	2007-09-01	T	425
___________MGEHSPDDNIIFFKGEEDDL	1.21489	Metal regulatory transcription factor 1	Mtf1	S	5
FLTNSKSEEDKQLANSLESVGPIDYILPSCG	1.21316	Phosphatidylinositide phosphatase SAC2	Inpp5f	S	879
NSKSEEDKQLANSLESVGPIDYILPSCGIIV	1.21316	Phosphatidylinositide phosphatase SAC2	Inpp5f	S	882
DIKENPEEKVLEKPPSPKESPHFYRKGTTPP	1.21062	Junctophilin-1	Jph1	S	448
NPEEKVLEKPPSPKESPHFYRKGTTPPRSPE	1.21062	Junctophilin-1	Jph1	S	452
SPRLGGGSAEPLSSQSFSFHRDRKSIPLKMC	1.21021	Beta-1-syntrophin	Sntb1	S	233
YESLERPLHKERPVPSAANSISSLATLSVKD	1.20934	Pseudopodium-enriched atypical kinase 1	Peak1	S	1219
ERPLHKERPVPSAANSISSLATLSVKDRFSN	1.20934	Pseudopodium-enriched atypical kinase 1	Peak1	S	1223
QLPPALESSKRDQATSMSHINLLFSRRASDY	1.2093		Fam171a1	S	358
SVHYATMARSAVRPASLNLNRSRSLSNSNPD	1.20307	Dedicator of cytokinesis protein 7	Dock7	S	888
LPPSQTGLVRRSRTDSLAATPPAAKCTSCRV	1.20185	Insulin receptor substrate 2	Irs2	S	343
RAGRRGRVGSHGRRSSGGGSEANGLDLVSGY	1.19671	Tight junction protein ZO-3	Tjp3	S	157
RGRVGSHGRRSSGGGSEANGLDLVSGYKRLP	1.19671	Tight junction protein ZO-3	Tjp3	S	161
HNFPKSQTPVRMRRNSFTPLSSSNTIRRPRN	1.19578	6-phosphofructo-2-kinase/fructose-2,6-bisphosphatase 2;6-phosphofructo-2-kinase;Fructose-2,6-bisphosphatase	Pfkfb2	S	469
LEAYAEGGEDLKSEDTDLEHPEDSYLQDSRE	1.19091	Calmin	Clmn	T	766
SRSRSKSYSPGRRRRSRSRSPTPPSAAGLGS	1.18864	Calcium homeostasis endoplasmic reticulum protein	Cherp	S	822
______________MSASSLLEQRPKGQGNK	1.1869	YTH domain-containing family protein 2	Ythdf2	S	2
VPRAPLLSEPASAVPTSPFRIRKVRTSELKS	1.18645		Kif13b	T	1653
DLSFQPSQPLSKSSSSPELQTLQDILGDLGD	1.18472	Tuberin	Tsc2	S	1367
EVPMVAVPPVGSKASSPATSSQGKKGQGAQN	1.18365	Ribosome-binding protein 1	Rrbp1	S	191
ENPLLLKVVSRDETVSDE_____________	1.18271	Cytochrome P450 3A13	Cyp3a13	S	501
PVQLLPRPPRLLKSKSEASLLQLLSGTPAAR	1.18023	Pleckstrin homology domain-containing family G member 5	Plekhg5	S	925
PPPRRATRGFLRAPSSDLDTDAEGDDFELLD	1.17973	Protein FAM134C	Fam134c	S	436
VILRDIARARENIQKSLAGSSGPGASSGPGG	1.17889			S	439
RKNSTDLDSAPEDPTSPKRKMRRRSSCSSEP	1.17838	Protein capicua homolog	Cic	S	2311
QLSEKARAVGMKHAGSAGALLDFGQPAHAQK	1.17669	Pleckstrin homology domain-containing family G member 3	Plekhg3	S	502
GTRMNIPPKRTRRVKSQSDSGEVNRNTELKK	1.1762	Lysine-specific demethylase 5A	Kdm5a	S	223
GAGFTARPPPQRAWRTPPSPGSPLPFLLLSY	1.17616	Protein RUFY3	Rufy3	T	83
SHEERKSKKRYRNEGSPSPRQSPKRRREHSP	1.17331		Zc3h13	S	907
RMRQIASHTSLQRSQSNPILGSPFFPYFANQ	1.17323	Mitogen-activated protein kinase kinase kinase MLT	Zak	S	593
EGVHEVFSRNHAAPFSKVLTFLRRGPFELEA;LSDCEVFPKNHAAPFSKVLTFYRKEPFTLEA	1.16933	Heat shock 70 kDa protein 4;Heat shock protein 105 kDa	Hspa4;Hsph1	S	429
ESGEAFEIVDRSQLPSPGELRSASRPRVADS	1.16791	RUN and FYVE domain-containing protein 1	Rufy1	S	52
EDDRDLSERALPRRSTSPIIGSPPVRAVPIG	1.16609	Protein PAT1 homolog 1	Patl1	T	178
PPLRRRSQEKVGKARSPAEEKMKSEEKGKIK	1.15803	Serine/threonine-protein kinase PRP4 homolog	Prpf4b	S	258
PPNVACWRDGGKSAGSPSSDQDEKQLGQDES	1.15532	Protein PRRC2C	Prrc2c	S	189
VACWRDGGKSAGSPSSDQDEKQLGQDESTAI	1.15532	Protein PRRC2C	Prrc2c	S	192
FPAGHSVIQLARRQDSDLVQYGVTSPSSAEA	1.15471	Chromobox protein homolog 8	Cbx8	S	229
CSDAPMLSTVHSAKNTPSQHSHSIQHSPERS	1.15364	Bcl-2-associated transcription factor 1	Bclaf1	T	256
APPLPKPLSTALLSPSPTLVLPNLANVDLAK	1.14726	Regulation of nuclear pre-mRNA domain-containing protein 2	Rprd2	S	459
DGPGGGGSGGLSPEPSDRELVSKAEHLRESN	1.14702	Starch-binding domain-containing protein 1	Stbd1	S	68
ISGQASGSRNTFSFGSKNTLTENMGPNQQKN	1.14331	E3 SUMO-protein ligase RanBP2	Ranbp2	S	1101
DRGEKKQKHFPERSCSFSSESRAGMLLKKSS	1.14255	DENN domain-containing protein 4C	Dennd4c	S	1092
KKVITAFNDGLNHLDSLKGTFASLSELHCDK	1.13875	Hemoglobin subunit beta-1	Hbbt1;Hbb-b1;Hbb-bs	S	81
VLETVQQRTPSRERSSSASPELKDGLPRTPS	1.13565	Serine/arginine repetitive matrix protein 2	Srrm2	S	1377
KANQEGGDVPGTRRDSTPSLKTLVATGNLLD	1.13416	Low density lipoprotein receptor adapter protein 1	Ldlrap1	S	198
QEGGDVPGTRRDSTPSLKTLVATGNLLDLEE	1.13416	Low density lipoprotein receptor adapter protein 1	Ldlrap1	S	201
VCQEGTLKRKTSSVSSISQVSPERGIPPPSS	1.13384		Pi4ka	S	202
DQTKITYKAAATEDATPAALEKGTHNGNNPP	1.13225	Sodium/bile acid cotransporter	Slc10a1	T	330
SKKRYRNEGSPSPRQSPKRRREHSPDSDTYH	1.12922		Zc3h13	S	913
WFEAFVKRRNRNASTSFQELEDKKELSEESE	1.12906	DnaJ homolog subfamily C member 2;DnaJ homolog subfamily C member 2, N-terminally processed	Dnajc2	S	49
__________MGRRSSDTEEESRSKRKKKHR	1.12694	Serine/Arginine-related protein 53	Rsrc1	S	6
SPGRTASLNQRPRTHSGSSGGSGSRENSGSS	1.1243	Abl interactor 1	Abi1	S	240
KIATDGIEARFGRSESAPSLHPYSPLSPKGR	1.12397	RelA-associated inhibitor	Ppp1r13l	S	102
TDTLVRRPKKVKRRKTISGIPDIIQKELASA	1.12207	NHS-like protein 1	Nhsl1	T	208
GRKRKKPLRDSNAPKSPLTGYVRFMNERREQ	1.11701	High mobility group protein 20A	Hmg20a	S	104
EDGDPDGLFSRNRSDSSTSRTSAAGFPLVAA	1.11656	Zinc finger CCCH-type antiviral protein 1	Zc3hav1	S	344
AVPDTERKEEKPEVQSPVKAEWPSETPVLCQ	1.11408	E2/E3 hybrid ubiquitin-protein ligase UBE2O	Ube2o	S	893
TSPVYTPTSPKYSPTSPTYSPTSPKYSPTSP	1.11026	DNA-directed RNA polymerase II subunit RPB1	Polr2a	S	1913
LHQCISRRTENARSASFSQGTRQKSDTAVQK	1.10895	GRB2-associated-binding protein 2	Gab2	S	211
PWKEAVRIHALLKGRSEEELEASKNFEPEEE	1.10558	Protein-methionine sulfoxide oxidase MICAL3	Mical3	S	977
IFKHQLKGGTLQRSTSFRQGPEESGLGEGTK	1.10515	Unconventional myosin-XVIIIa	Myo18a	S	740
SPTKAGPSFDFPKTPSSQNLLTLLARQGVVM	1.1035	Serine/threonine-protein kinase ULK1	Ulk1	S	637
PTKAGPSFDFPKTPSSQNLLTLLARQGVVMT	1.1035	Serine/threonine-protein kinase ULK1	Ulk1	S	638
_____________MQSPAVLRTSRQVQNAHT	1.10213	HCLS1-binding protein 3	Hs1bp3	S	3
RSRSYSRDYRRRHSHSHSPMSTRRRHVGNRA	1.10136	Transformer-2 protein homolog beta	Tra2b	S	97
DEDREQGSDEDKLQNSDDDEEKMQNTDDEDR	1.09905	RNA polymerase-associated protein LEO1	Leo1	S	179
EVISSLQTPAAPRVPSFSEDSAASAKEDEEG	1.09632	Protein transport protein Sec16B	Sec16b	S	858
KLEEQARAKKQTPPASPSPQPIEDRPPSSPI	1.0963	Src substrate cortactin	Cttn	S	405
AVGPASILKEVEDKESEGEEEDEDEDLSKYK	1.0961	Zinc finger Ran-binding domain-containing protein 2	Zranb2	S	163
PPLPPPPPLPQSLTASPPPSPEPLPQSPLET	1.09554	N-acetyltransferase 6	Nat6	S	282
PPPPLPQSLTASPPPSPEPLPQSPLETCYRD	1.09554	N-acetyltransferase 6	Nat6	S	286
SSSPRSPSGLRPRGYTISDSAPSRRGKRVER	1.09537	Tuberin	Tsc2	T	1443
QKYLSFTPPEKDGFPSGTPALNTKGSETSAV	1.09296	Serine/threonine-protein kinase PAK 2;PAK-2p27;PAK-2p34	Pak2	S	152
PSNLSVNELLTPQGPSPFTQQRDQEHFSFPA	1.09224	Serine/threonine-protein kinase A-Raf	Araf	S	186
LNLDGTPALSTLGGFSPASKPSSPREVKAEE	1.09095	Cyclin-L1	Ccnl1	S	341
DGTPALSTLGGFSPASKPSSPREVKAEEKSP	1.09095	Cyclin-L1	Ccnl1	S	344
EDPSARDSALQDTDDSDDDPVLIPGARYRTG	1.08792	DDB1- and CUL4-associated factor 6	Dcaf6	S	673
LAHEDPSARDSALQDTDDSDDDPVLIPGARY	1.08792	DDB1- and CUL4-associated factor 6	Dcaf6	T	670
SSSEEDDCISLSKASSFADMMGILKDFHRIK	1.08718	Mitochondrial fission regulator 1-like	Mtfr1l	S	235
LQDSTNETTAHSDAGSELEETEVKGKRKRGR	1.08616	Cohesin subunit SA-1	Stag1	S	24
WPSTFKATSPPHLDGTSNPESTVPEKKILLP	1.08612	Protein PML	Pml	T	535
SQSPNSVHGSRRGSISSMSSVSSVLDEKDDD	1.08462	Rabenosyn-5	Zfyve20	S	231
QHQQQQQQQRLMKSESMPVQLNKGQSSKTIS	1.08158	TBC1 domain family member 5	Tbc1d5	S	546
SLYTSMARPPLPRQQSTGSDRLSQTPESLDF	1.08112	Unconventional myosin-Ie	Myo1e	S	1001
GKVSLENGEAPRERGSPVSGRAEPSRGTDSG	1.08035	Brefeldin A-inhibited guanine nucleotide-exchange protein 2	Arfgef2	S	276
GFEKDPFPNSSTAAKSFEDLTDHPVTRSEKA	1.0795	Disintegrin and metalloproteinase domain-containing protein 17	Adam17	S	794
KPRKPDRNLQPRQRRSSRSFSLDEPPLFIPD	1.07867		Phf3	S	655
NRPELELSTHSPRKSSSFSEEKGESDDEKPR	1.07712	Apoptotic chromatin condensation inducer in the nucleus	Acin1	S	207
EQAGTPASDGSRGPGSPAARGRSEAAASATA	1.07582	Junction-mediating and -regulatory protein	Jmy	S	75
YGNWHPHRVAVGCRLSNGEAE__________	1.07574	Lethal(2) giant larvae protein homolog 2	Llgl2	S	1022
LARVADPDHDHTGFLTEYVATRWYRAPEIML	1.07566	Mitogen-activated protein kinase 1	Mapk1	T	183
RVADPDHDHTGFLTEYVATRWYRAPEIMLNS	1.07566	Mitogen-activated protein kinase 1	Mapk1	Y	185
VSDRHLDVDLDRQSLSSIDRNASERGQSQLS	1.07534	Brefeldin A-inhibited guanine nucleotide-exchange protein 2	Arfgef2	S	1520
EDLDKSQEEIKKHHASISELKKNFMESVPEP;KDLDKSQEEIKKHHASISELKKNFMESVPEP	1.07523	Protein 4.1	Epb4.1;Epb41	S	678
GQDEGGFMAQGKTGSSSPPGGLSKPGSQLDS	1.07117	Paxillin	Pxn	S	321
KTASKKPKKTSFDQDSDVDIFPSDFTSEPPA	1.06912	DNA topoisomerase 2-beta	Top2b	S	1568
TRYERSRSREHLRSRSPSPESRSRHEHKGQH	1.06897	Tight junction protein ZO-2	Tjp2	S	265
YERSRSREHLRSRSPSPESRSRHEHKGQHDP	1.06897	Tight junction protein ZO-2	Tjp2	S	267
SLTPVRDSPCTPRLRSVSSYGNIRAVTTARN	1.06621	Regulatory-associated protein of mTOR	Rptor	S	719
VSREPDKLLPYPTLASPPFD___________	1.06589	TCF3 fusion partner homolog	Tfpt	S	255
SLDLQEVEPLGLPQASPSRTRSPDVISSAST	1.06181	Enhancer of mRNA-decapping protein 4	Edc4	S	727
SLRGVTEAIEKFSFRSQEDLNEPIKRDGKKD	1.06128	CLIP-associating protein 1	Clasp1	S	1194
STANTGEDPSLQRSVSVATGLNMMKKQKVKT	1.06075	Brain-specific angiogenesis inhibitor 1-associated protein 2-like protein 1	Baiap2l1	S	332
EMKKSHVSSRRSRSLSSPRSKAKSLRRSLSG	1.05703	Serine/arginine repetitive matrix protein 2	Srrm2	S	761
MKKSHVSSRRSRSLSSPRSKAKSLRRSLSGS	1.05703	Serine/arginine repetitive matrix protein 2	Srrm2	S	762
NGNGKNGGLEHVPSSSSIHNGDMEKILLDAQ	1.05671	BCL2/adenovirus E1B 19 kDa protein-interacting protein 3-like	Bnip3l	S	63
GNGKNGGLEHVPSSSSIHNGDMEKILLDAQH	1.05671	BCL2/adenovirus E1B 19 kDa protein-interacting protein 3-like	Bnip3l	S	64
SPEPVAHRRPDAPAASLSPPAAEPGHSGHRG	1.05479	Smad nuclear-interacting protein 1	Snip1	S	48
EPVAHRRPDAPAASLSPPAAEPGHSGHRGSR	1.05479	Smad nuclear-interacting protein 1	Snip1	S	50
VLRPRNKRRHVTLPSSPRSNTPMGDKDDDDD	1.05435	E3 ubiquitin-protein ligase UBR4	Ubr4	S	2716
TKTASESISNLSEAGSVKKGERELKVGDRVL	1.04964	CAP-Gly domain-containing linker protein 1	Clip1	S	203
TPLSGNSSRRGSGDTSSLIDPDTSLSELRES	1.04738	Leucine-rich repeat flightless-interacting protein 2	Lrrfip2	S	115
_____________MASESDTEEFYDAPEDVH	1.04694	WD repeat-containing protein 44	Wdr44	S	3
MPRTTNTSLVTSFHKSMEHVAPDPTGTERGK	1.04642	RB1-inducible coiled-coil protein 1	Rb1cc1	S	261
AVRPASLNLNRSRSLSNSNPDISGTPTSPDD	1.04624	Dedicator of cytokinesis protein 7	Dock7	S	898
AKQSGPAANGRTRAYSGSDLPSGTGSGGGGA	1.04376	E3 ubiquitin-protein ligase ZNRF2	Znrf2	S	18
PDQYYWAPLAQHERGSLASLDSLRKGMPPPS	1.04015	Catenin delta-1	Ctnnd1	S	346
APHPREIFKQKERAMSTTSVTSSQPGKLRSP	1.04014	Drebrin-like protein	Dbnl	S	277
AFLSRGTEDGSGSPHSPPHLCSKSLPVQNLS	1.03877	Serine/threonine-protein kinase WNK1	Wnk1	S	2285
PERGSLGSLDRVVRRSPSVDSTRKEPRWRDP	1.03847	Armadillo repeat protein deleted in velo-cardio-facial syndrome homolog	Arvcf	S	345
NASGSTSTPAPSRTASFSESRADEVAPAKKA	1.03218	ATP-citrate synthase	Acly	S	455
DGGETESRESYDAPPTPSGARLIPDFPVARS	1.03158	ATPase WRNIP1	Wrnip1	T	116
PLVAGPDEKGETSAESEHDAHPAKDRTLSTA	1.03016	Na(+)/H(+) exchange regulatory cofactor NHE-RF3	Pdzk1	S	492
ERSLSPRSDRRSVASSQPAKPTKVTLVKSRK	1.02956	Tight junction protein ZO-1	Tjp1	S	179
GMHTYSQPYSSRSRLSAIEIDIPVVSHST__	1.02938	Claudin-12	Cldn12	S	231
SSPEPKALPQTPRARSHSPSSPERNNKSVTP	1.02826	Serine/arginine repetitive matrix protein 2	Srrm2	S	1453
PEPKALPQTPRARSHSPSSPERNNKSVTPQR	1.02826	Serine/arginine repetitive matrix protein 2	Srrm2	S	1455
PKSSLPPPPPPVRRSSDTCGSPALPSKVKGP	1.02778	Amyloid beta A4 precursor protein-binding family B member 1-interacting protein	Apbb1ip	S	532
LAEFPDGLIKESDILSDEDEDFHHPLKQGSP	1.02714	T-lymphoma invasion and metastasis-inducing protein 2	Tiam2	S	1590
LNGGSVCSSRSDLPGSEKDNEDGSTWKRDPF	1.02524	Na(+)/H(+) exchange regulatory cofactor NHE-RF2	Slc9a3r2	S	280
SQLYPSGHLSSAKSNSSIDHLGGHSKRDSAY	1.02473	Protein Shroom2	Shroom2	S	200
GVKNSEPAARLVDSLSQRSPKPSLRRVELAG	1.02447	Septin-9	2009-09-01	S	75
PNSVHGSRRGSISSMSSVSSVLDEKDDDRIR	1.01971	Rabenosyn-5	Zfyve20	S	234
LSSMAMISGLSGRKSSTGSPTSPINAEKLES	1.01901	Myosin light chain kinase, smooth muscle;Myosin light chain kinase, smooth muscle, deglutamylated form	Mylk	S	1795
_MEELVHDLVSALEESSEQARGGFAETGEHS	1.01899	G patch domain-containing protein 2	Gpatch2	S	15
KSSGLGTPRLISRSSSVLSLEGSDKGLARWS	1.01842	Pleckstrin homology domain-containing family G member 3	Plekhg3	S	759
TAARVNQSALEAVTPSPSFQQRHESLRPGGQ	1.01421	DCC-interacting protein 13-alpha	Appl1	S	401
ENLGHKRTGSNISGASSDVSLDEQYKHQLEE	1.01383	Oxysterol-binding protein 1	Osbp	S	383
DFDRLRTALPTSGSSTGELELLAGEVPARSP	1.01213	Epsin-1	Epn1	T	420
QSSRSGRGGNFGFGDSRGGGGNFGPGPGSNF	1.01195	Heterogeneous nuclear ribonucleoproteins A2/B1	Hnrnpa2b1	S	212
ASRLEEAMSELTLTTSVLKQGPMQLWTTLEQ	1.01047	Tetratricopeptide repeat protein 7A	Ttc7a;Ttc7	S	697
GSSSSGPLASSPSVSSLSEQKTSSSSPLSSP	1.00998	Testis-expressed sequence 2 protein	Tex2	S	151
SDSTKHSTPSNSSNPSGPPSPNSPHRSQLPM	1.00924	Serine/threonine-protein kinase MRCK beta	Cdc42bpb	S	1688
KHSTPSNSSNPSGPPSPNSPHRSQLPMEGLD	1.00924	Serine/threonine-protein kinase MRCK beta	Cdc42bpb	S	1692
AAMPHSSSAKLSRGDSLKEPTSIADSSRHPS	1.00887	Palmitoyltransferase ZDHHC5	Zdhhc5	S	380
DPESQDCSPATSRRSSVSGISLEDNRSGLGS	1.00862	PDZ and LIM domain protein 4	Pdlim4	S	119
KTKKTPVAPGPPSHFSPNKLPTFGAPGQSLD	1.00679	E3 ubiquitin/ISG15 ligase TRIM25	Trim25	S	404
SRRSISSPSMNRLSGSRQELSPSHSLGSNKG	1.00528		Kif13b	S	1390
TPKSKRKSKDKKRKRSRSTTPAPKSRRAHRS	1.00207	Serine/arginine repetitive matrix protein 2	Srrm2	S	248
KRKSKDKKRKRSRSTTPAPKSRRAHRSTSAD	1.00207	Serine/arginine repetitive matrix protein 2	Srrm2	T	252
GQPESPRRPSLSRGDSTEAAAEERGSRVRLA	0.997649	Protein FAM83H	Fam83h	S	1041
PTPQENGQPESPRRPSLSRGDSTEAAAEERG	0.997649	Protein FAM83H	Fam83h	S	1035
SPLHSASHAPSSKTSSLPGYGKNGLHRPVST	0.996859	Actin-binding LIM protein 1	Ablim1	S	303
HKPHEAPSAFTVGSKSQSNESAGSQVGTEFK	0.996307	E3 SUMO-protein ligase RanBP2	Ranbp2	S	1662
GGAGTVGRALANDGTSPGERWTHRFERLRLS	0.996091	SH2B adapter protein 1	Sh2b1	S	219
SSYQKALQSHLKNSDSIVSLPQSDRSSSSSQ	0.995344	CLIP-associating protein 1	Clasp1	S	545
QKALQSHLKNSDSIVSLPQSDRSSSSSQESL	0.995344	CLIP-associating protein 1	Clasp1	S	548
IRGRGKERSIQSVKTSRDASPSSSSAVASSK	0.994405	Periphilin-1	Pphln1	S	215
PLAPPLIMENLKNSLSPATQRKMGDKVLPAQ	0.991497	Leiomodin-1	Lmod1	S	550
HSLSGARDNEKTLLLSSDDEF__________	0.991364	Transmembrane protein 184B	Tmem184b	S	402
SLSGARDNEKTLLLSSDDEF___________	0.991364	Transmembrane protein 184B	Tmem184b	S	403
RGDFCIQVGRNIIHGSDSVESAEKEIHLWFK	0.990423	Nucleoside diphosphate kinase;Nucleoside diphosphate kinase B	Gm20390;Nme2	S	235
ARSSPRTSMKIQQNQSIRRPSRQLAPNKPS_	0.990004	Rho-associated protein kinase 2;Rho-associated protein kinase	Rock2	S	1374
SLNHSKQRSTLPRSFSLDPLMERRWDLDLTY	0.989712	Tensin-like C1 domain-containing phosphatase	Tenc1	S	120
VSKPADEKETESGRNSPEKGKGKIDIQAYLS	0.987642	TBC1 domain family member 8B	Tbc1d8b	S	952
RQRVVREDAPPEDKESESEAKLDGETASDSE	0.985144	Phosphatidate cytidylyltransferase 2	Cds2	S	20
FDSDHSASPFHSRSASVSSISLSKGTDEVPV	0.984462	Son of sevenless homolog 1	Sos1	S	1120
PFLSDNKPLDRERSSTFLERHTSC_______	0.984175	Electrogenic sodium bicarbonate cotransporter 1	Slc4a4	T	1071
PSVLRANMPLHVRRSSDPALTGLSTSVSDNN	0.9821	Partitioning defective 3 homolog	Pard3	S	144
SEVSKPDGAGEGPAQSLTEQMKKIALESVGQ	0.98156	Sequestosome-1	Sqstm1	S	308
EELARIQQQAGTVPHSQEEDSQEEEEDVSSR	0.977507	Transmembrane protein 51	Tmem51	S	109
IQQQAGTVPHSQEEDSQEEEEDVSSRYYVPS	0.977507	Transmembrane protein 51	Tmem51	S	114
KGRPRKKKTCPQRRDSFSGSKDPNNNCDGKV	0.977272	AT-rich interactive domain-containing protein 5B	Arid5b	S	264
QTRVASPSQGQVGSSSPKRSGMTAVPQHLGP	0.976905	Plakophilin-4	Pkp4	S	336
FSFQPKLRSPRRLNSSPRTPISPLKFSPFEG	0.976212	Ribosomal protein S6 kinase beta-2	Rps6kb2	S	417
PKNRLSVRHSPKHSLSSESQAPEDIAPPGSS	0.973436	Epidermal growth factor receptor kinase substrate 8-like protein 2	Eps8l2	S	468
SISNTGPRALSSGPASPKRKLEAAEEPPGEE	0.972678	Cryptochrome-2	Cry2	S	557
PSVPAPCAVSAAFERSPSPVHLPEDPKVAEK	0.972246	La-related protein 4B	Larp4b	S	601
VPAPCAVSAAFERSPSPVHLPEDPKVAEKQR	0.972246	La-related protein 4B	Larp4b	S	603
SRINEWLTKSPDGNKSPAPKPSDLRPGDVSG	0.968757		Cald1	S	496
IAHTRLRASTRDLQASPKPTSKSTIEEDLKK	0.968304	Signal-induced proliferation-associated 1-like protein 1	Sipa1l1	S	1507
______________MSDSRDPASDQMKQWKE	0.968237	Catalase	Cat	S	2
RDSSIIDPGTEQDLPSPENSSVKEYRMEGPS	0.967902	Ubiquitin carboxyl-terminal hydrolase 34;Ubiquitin carboxyl-terminal hydrolase	Usp34	S	3443
ASAGDEPRSTPESGESDKESVGSSSLGNEGS	0.967502	OTU domain-containing protein 7B	Otud7b	S	467
RSLSPLSGTTDTKAESPAGRVSDESVLPLAQ	0.967228	Apoptotic chromatin condensation inducer in the nucleus	Acin1	S	491
SGRSHDRPPRRSQSRSPDQRSEPSDHSTQSP	0.966985	Tight junction protein ZO-1	Tjp1	S	315
MASSCMTRLSRSRTASLTSAASIDGSRSRSR	0.965883	Protein NDRG2	Ndrg2	S	332
TAAPPLPKPLSTALLSPSPTLVLPNLANVDL	0.965008	Regulation of nuclear pre-mRNA domain-containing protein 2	Rprd2	S	457
VLQRAAKFGSLAKQNSQMIVKRFSFSQRSRD	0.963734	Unconventional myosin-XVIIIa	Myo18a	S	132
GLSYPCHRLTVGRRTSPVQTREQSEEQSTDV	0.960413	FAS-associated factor 1	Faf1	S	269
ELVHLSELPPTPLHISEDSSSPERTVPQDSS	0.959634	NAD-dependent protein deacetylase sirtuin-1;SirtT1 75 kDa fragment	Sirt1	S	527
HLSELPPTPLHISEDSSSPERTVPQDSSVIA	0.959634	NAD-dependent protein deacetylase sirtuin-1;SirtT1 75 kDa fragment	Sirt1	S	530
QRSLEPEPKKPVSPPSPKAEPIQEPPTCVPK	0.959368	FH1/FH2 domain-containing protein 1	Fhod1	S	527
QLHERETPQPEGGPPSPAGTPPQPKRPRPGA	0.953962	Junctophilin-2	Jph2	S	479
RETPQPEGGPPSPAGTPPQPKRPRPGASKDG	0.953962	Junctophilin-2	Jph2	T	483
PSPTPLEDFGLQTSASPGRLSPDFVEELRTL	0.952628	Protein scribble homolog	Scrib	S	1543
NSSPEMKKSHVSSRRSRSLSSPRSKAKSLRR	0.952167	Serine/arginine repetitive matrix protein 2	Srrm2	S	757
SPEMKKSHVSSRRSRSLSSPRSKAKSLRRSL	0.952167	Serine/arginine repetitive matrix protein 2	Srrm2	S	759
ILMELQTYRYHGHSMSDPGVSYRTREEIQEV	0.950977	Pyruvate dehydrogenase E1 component subunit alpha, somatic form, mitochondrial	Pdha1	S	295
RPRTSSNASTISGRLSPIMTEQDDLGDGDVH	0.950695	Forkhead box protein O1	Foxo1	S	326
KLKRQEEEQAQATSVSPRVSSPPQVLPQLSP	0.948555	Oxysterols receptor LXR-alpha	Nr1h3	S	191
LSTGDMAACQPTRSDSYSQSLKSPLNDASDD	0.945535	Pleckstrin homology domain-containing family F member 2	Plekhf2	S	226
RTSSRETIPMNASNLSLSKYIPRIAEDMTIQ	0.943134	Tumor necrosis factor receptor superfamily member 6	Fas	S	220
DEPSFSDPEDFVDDVSEEELLGDVLKDRPQE	0.941265	Eukaryotic translation initiation factor 3 subunit B	Eif3b	S	153
SPAPPYGLFVGGRFQSPGTQSSRPIQDSSGK	0.941129	Aldehyde dehydrogenase family 16 member A1	Aldh16a1	S	538
SYYSNLTKTECGSTGSPASSFHFKEAWKHAI	0.941092	Eukaryotic elongation factor 2 kinase	Eef2k	S	73
YSPSSPEYTPASPKYSPTSPKYSPTSPKYSP	0.941021	DNA-directed RNA polymerase II subunit RPB1	Polr2a	S	1861
EDDPPCFEKPPSRHTSFPSLSQDKPSPERTL	0.939683	Mitochondrial fission regulator 1	Mtfr1	S	119
PSRHTSFPSLSQDKPSPERTLASEEALQKIS	0.939683	Mitochondrial fission regulator 1	Mtfr1	S	129
IDDTDAEDDAPTKRNSSPPPSPNKNNNAVDS	0.936325	Calcium-transporting ATPase	Atp2b1	S	1177
TGIYELSLCKMADTGSPGMQRRRRKVLDTSV	0.936121	Kinesin-like protein KIF1B	Kif1b	S	1408
SASKDSLSTHTSPSQSPNSVHGSRRGSISSM	0.935799	Rabenosyn-5	Zfyve20	S	218
EGRAPVISGVTKAVSSPTVSRLTDTSKFTGS	0.935184	Tubulin polymerization-promoting protein	Tppp	S	159
SRSGSRERREEQTDTSDGESVTHHIRRLNQQ	0.931774	Guanine nucleotide-binding protein-like 1	Gnl1	S	51
SSNSRSGSRERREEQTDTSDGESVTHHIRRL	0.931774	Guanine nucleotide-binding protein-like 1	Gnl1	T	48
KVSKSPPLGRSKAQLSPSVKRKREVSPPGAR	0.931038		Bod1l	S	3000
AEPSRARDTARLDKASPDSRHSPATISSSTR	0.930262	T-box transcription factor TBX3	Tbx3	S	432
PPRHRHLMKTLVKSLSTDTSRQESDTVSYKP	0.930204	Testis-expressed sequence 2 protein	Tex2	S	221
PAIYEVRKQFMREMSSLSSEGEVQNRTMPKK	0.929604	Canalicular multispecific organic anion transporter 2	Abcc3	S	904
DEGLGFNIMGGKEQNSPIYISRVIPGGVADR;DEGLGFNVMGGKEQNSPIYISRIIPGGVAER	0.929136	Protein lin-7 homolog B;Protein lin-7 homolog A;Protein lin-7 homolog C	Lin7b;Lin7a;Lin7c	S	130
PPALESSKRDQATSMSHINLLFSRRASDYPG	0.928826		Fam171a1	S	360
EEEGGIQMSSRVRAHSPAEGASSESSSPGPK	0.928095	Folliculin	Flcn	S	62
QQQQQQQTPGMRRCSSSLPPIQAPSHPPPQP	0.927177	Rho GTPase-activating protein 17	Arhgap17	S	699
QQQQQQTPGMRRCSSSLPPIQAPSHPPPQPP	0.927177	Rho GTPase-activating protein 17	Arhgap17	S	700
NVVPSPLPTRRTRTFSATVRASQGPVYKGVC	0.926812	Calcium-regulated heat stable protein 1	Carhsp1	S	53
QRSTQTRRYPSSISSSPQKDLTQAKNGFSSV	0.926626	Ubiquitin-associated protein 2-like	Ubap2l	S	629
VRAKPAAQSEEETATSPAASPTPQSAERSPS	0.926343	Eukaryotic translation initiation factor 3 subunit B	Eif3b	S	75
ALPTGIPEAEPRSPQSPASKASFIFSKGTKK	0.926315	Uncharacterized protein KIAA1522	Kiaa1522	S	943
QPTSASERQTPQAPQSPRRPPHPLPPRLTIH	0.925716	Nucleoprotein TPR	Tpr	S	2141
RRTRTLPHEQRKRSQSLDSRLPRDTREEREH	0.925467	Cingulin	Cgn	S	209
TQSAPASQANLRATSSTQSLARLGSPDDGNS	0.923218		Numa1	S	1835
SNTVFSFLGLKPRPASTAEP___________	0.922322	SH3 domain-binding glutamic acid-rich-like protein 2	Sh3bgrl2	S	103
ISNLTKTASESISNLSEAGSVKKGERELKVG	0.92208	CAP-Gly domain-containing linker protein 1	Clip1	S	199
PGAISGTEGLRRLRGSNASSKLKHFSNPIPR	0.91965	Peroxisomal 2,4-dienoyl-CoA reductase	Decr2	S	223
ISGTEGLRRLRGSNASSKLKHFSNPIPRLGT	0.91965	Peroxisomal 2,4-dienoyl-CoA reductase	Decr2	S	226
DEELVAIIRTDVSPPSPQMPRTSPQAPGLVA	0.918924	Calmodulin-regulated spectrin-associated protein 1	Camsap1	S	553
RDRKKRIEKPRRFSRSLSRTPSPPPFRGRNT	0.916576	Arginine/serine-rich coiled-coil protein 2	Rsrc2	S	215
EDFQDLLHFGRDRANSTQSRLSKRNSTDSRP	0.916504	WD repeat-containing protein 20	Wdr20	S	347
LHFGRDRANSTQSRLSKRNSTDSRPVSVTYR	0.916504	WD repeat-containing protein 20	Wdr20	S	353
KKDEKSETKKQQKSDSEEKSDSEKKEDEEGK	0.915877	Translocation protein SEC62	Sec62	S	309
NLKDTLGIGKVKRKPSVPDTASPADDSFVDP	0.915774	Cytoplasmic protein NCK1	Nck1	S	85
SMRLDVNFQRKKGDDSDEEDLCISNKWTFQR	0.915696	StAR-related lipid transfer protein 13	Stard13	S	133
ELLGRLGYLNHVRAASPQDLAGGYTSSLACH	0.914862	CDK-activating kinase assembly factor MAT1	Mnat1	S	279
MKLTEKESECTDVCRSPKVENDGELKTKL__	0.91399	Solute carrier organic anion transporter family member 1A1	Slco1a1	S	657
FQKLQQLRLTQYHGGSLPNVSQLRNSAPEFQ	0.913158	CREB-regulated transcription coactivator 3	Crtc3	S	62
MERKDLLKANVKIFKSQGTALEKYAKKSVKV	0.912773	Malate dehydrogenase, cytoplasmic	Mdh1	S	111
DFTLNRTLENPVRMYSPSPSDGPASQQPLPN	0.90801		Sec16a	S	1028
SFKKMVTPKKRVRRPSESDKEEELDKVKSAT	0.907411	A-kinase anchor protein 12	Akap12	S	613
KKMVTPKKRVRRPSESDKEEELDKVKSATLS	0.907411	A-kinase anchor protein 12	Akap12	S	615
TSELLKGIPLPTGDTSPEPELLPGDPLPPPK	0.906459	Eukaryotic translation initiation factor 3 subunit G	Eif3g	S	42
VTSELLKGIPLPTGDTSPEPELLPGDPLPPP	0.906459	Eukaryotic translation initiation factor 3 subunit G	Eif3g	T	41
PQPVQSVRPPYNRAVSLDSPVSVGSGPPVKN	0.905723	Nuclear receptor coactivator 3	Ncoa3	S	847
GELKVVNGAAASQPPSKRKRRWDQTADQTPG	0.904399	Splicing factor 3B subunit 1	Sf3b1	S	194
DTDKSSSEAIMVRTGSLQLSSTSIGTSSLKR	0.902943	Cordon-bleu protein-like 1	Cobll1	S	384
PKTKSHTPPRRRSSRSSPELTRKARVSRRSR	0.902223	Serine/arginine repetitive matrix protein 2	Srrm2	S	1649
KTKSHTPPRRRSSRSSPELTRKARVSRRSRS	0.902223	Serine/arginine repetitive matrix protein 2	Srrm2	S	1650
PLAPDPSDDEHDPVDSISRPRFSHSYLSDSD	0.901799	Unconventional myosin-XVIIIa	Myo18a	S	2037
NGNDNKKFKGDRPPCSPSRVLHLRKIPCDVT	0.900983	Polypyrimidine tract-binding protein 3	Ptbp3	S	27
GPGRALPSFPTSECVSDVEPDTREMVRAQNK	0.900027	ATP-dependent RNA helicase DDX54	Ddx54	S	74
DMSDKDKCSAIFRSDSLGTQGRLSRTLPGSA	0.89935	Protein FAM83H	Fam83h	S	1128
VTLHSIRPRDTEDTSSLGAPVSSPGKGSVEA	0.898888	Solute carrier family 52, riboflavin transporter, member 3	Slc52a3	S	266
PAPQPQARARLNATASLEQDKIEPPRAPRPQ	0.898442	Wolframin	Wfs1	S	32
SIEPKTKSHTPPRRRSSRSSPELTRKARVSR	0.896881	Serine/arginine repetitive matrix protein 2	Srrm2	S	1646
YRIYKTLLSLPEKVVSPPEPEKEEAAKEDAV	0.894502	Cell cycle and apoptosis regulator protein 2	Ccar2	S	568
AGSGKDQCCSGKGDMSDEDDENEFFDAPEII	0.894386	Oxysterol-binding protein 1	Osbp	S	349
ADPGVLFEAAVDHRSSPDQFLFSSLRSESDR	0.893121	Ribosomal protein S6 kinase delta-1	Rps6kc1	S	779
LEGTRSRSHTSEGPRSRSHTSEGSRSRSHTS	0.891455	Protein NDRG1	Ndrg1	S	352
GSSVTSLEGTRSRSHTSEGPRSRSHTSEGSR	0.891455	Protein NDRG1	Ndrg1	T	346
PRAPLLSEPASAVPTSPFRIRKVRTSELKSF	0.890031		Kif13b	S	1654
YPSSGARSQPASIPGSPKFQSPVPAPRNKIG	0.887258	Pleckstrin homology-like domain family B member 1	Phldb1	S	382
RWFEAFVKRRNRNASTSFQELEDKKELSEES	0.886888	DnaJ homolog subfamily C member 2;DnaJ homolog subfamily C member 2, N-terminally processed	Dnajc2	T	48
EHAHPRGDTKLHNQNSVPRDGLGQ_______	0.886472	Golgin subfamily A member 3	Golga3	S	1479
PSPDKRSSQFFPRSPSANENSLHAESPGFSQ	0.88613	FCH and double SH3 domains protein 2	Fchsd2	S	683
TPTTLIAPRIESKSISAPVIFDRSRDEIEEE	0.883932	Sorting nexin-2	Snx2	S	119
KGYSRKGFDRVSTEGSDQEKDEDDGSESEEE	0.883769	Peptidyl-glycine alpha-amidating monooxygenase;Peptidylglycine alpha-hydroxylating monooxygenase;Peptidyl-alpha-hydroxyglycine alpha-amidating lyase	Pam	S	952
YLTPQSNHLSLSKSNSVSLVPPGSSHTLPRR	0.881184	Rapamycin-insensitive companion of mTOR	Rictor	S	1283
TFYFDPEFTAKTPKDSPGIPPSANAHQLFRG	0.880543	Ribosomal protein S6 kinase alpha-3	Rps6ka3	S	369
RGRRGSPSPPRGRRASPSPTRGRRASPSPPR	0.879887		Zfp318	S	89
RRGSPSPPRGRRASPSPTRGRRASPSPPRGR	0.879887		Zfp318	S	91
VDNGSPTALSGSKTNSPRNSIHKLDISRSPP	0.877388	Rho GTPase-activating protein 24	Arhgap24	S	401
SPTALSGSKTNSPRNSIHKLDISRSPPLMVK	0.877388	Rho GTPase-activating protein 24	Arhgap24	S	405
GADLHNATNLRSRSLSGTGRSLVGSWLKLNR	0.877256	Uncharacterized protein KIAA0930 homolog	5031439G07Rik	S	353
RAVLLTAVELLQEYDSNSDQSGSQEKLLVDN	0.876893	SAM and SH3 domain-containing protein 1	Sash1	S	692
VLLTAVELLQEYDSNSDQSGSQEKLLVDNQG	0.876893	SAM and SH3 domain-containing protein 1	Sash1	S	694
LSDVSSPRSITSTPLSGKESVFFAEAPFKAE	0.876106	Ankycorbin	Rai14	S	300
GATSATSSIKKEELVSSEDDAQALTPVTQGL	0.874872	E3 ubiquitin-protein ligase BRE1B	Rnf40	S	584
ATSATSSIKKEELVSSEDDAQALTPVTQGLP	0.874872	E3 ubiquitin-protein ligase BRE1B	Rnf40	S	585
RTQESCGIAPLTPSQSPKPEARALQQASFSV	0.874347	Heat shock 70 kDa protein 12B	Hspa12b	S	46
FRQRMFSPMEEKELLSPLSEPDDRYPLIVKI	0.873359	AF4/FMR2 family member 4	Aff4	S	698
RMFSPMEEKELLSPLSEPDDRYPLIVKIDLN	0.873359	AF4/FMR2 family member 4	Aff4	S	701
EDPKPLVTNQHRRTASAGTVSDAEARSISNS	0.873036		Raph1	S	192
TGYPETRGQEQNPRLSISLPSYESLTGLDEA	0.872104	Transmembrane protein 51	Tmem51	S	151
LELKAKAEADDGKRNSVDELRAQIIELLCIV	0.871312	CD2-associated protein	Cd2ap	S	580
PRSKAKSLRRSLSGSSPCPKQKSQTPTRRSR	0.869977	Serine/arginine repetitive matrix protein 2	Srrm2	S	778
PSNLSVNELLTPQGPSPFTQQRDQEHFSFPA	0.869545	Serine/threonine-protein kinase A-Raf	Araf	S	186
RQQEAPSNLSVNELLTPQGPSPFTQQRDQEH	0.869545	Serine/threonine-protein kinase A-Raf	Araf	T	181
PAVSRHSPVQMNRNSSNEELTKSKPSSLPTE	0.869179	FCH domain only protein 2	Fcho2	S	403
DEPPPQAVSLTPGGVSSSALSRMGAVPVMVP	0.868998	Endothelial cell-selective adhesion molecule	Esam	S	370
LDVQGGAHKKRARRSSLLNAKKLYEDAQMAR	0.866967		Rapgef6	S	1094
SDGENKREDSEVQNESDGHTDRKGLHSSDSE	0.866669	Protein IWS1 homolog	Iws1	S	295
YQQQQAVQPVRTRAPSPQGRGATSGRPAGER	0.863594	Protein FAM63A	Fam63a	S	440
ERDRRDNRERDQRPSSPIRHQGRSEELERDE	0.863303		Zc3h13	S	704
DVKLNKKAKTSEKTSSPEVQETKKELVLESN	0.863194	DNA repair endonuclease XPF	Ercc4	S	363
SLDSSGAGEKSENNSSNSDIVHVEKEEVPEE	0.861487	Bcl-2-like protein 13	Bcl2l13	S	300
SFTRSNTISKPYISNTLPSDAPKKRRAPLPP	0.860882	Cordon-bleu protein-like 1	Cobll1	T	328
GTSTDRDHSGISRTASLNLPPQSTVSSLGDR	0.860719	Ras and Rab interactor 3	Rin3	S	411
PKMEAEEVKEQINEDTEEDGGEKKEAVAAEA	0.859989	High mobility group nucleosome-binding domain-containing protein 5	Hmgn5	T	105
DKWGLGYKPSYSRSKSISASGRPPLKRMERA	0.859299	Uncharacterized protein KIAA1109	Kiaa1109;4932438A13Rik	S	3686
SGRRDFIRSKIYRSQSPHYFQSGRGEGPGKK	0.858918	G patch domain-containing protein 8	Gpatch8	S	1039
ILFPRKPSAPKKGDSSAEELKLATQLTGPVM	0.857999	60S ribosomal protein L13	Rpl13	S	140
FRMLDEKIEKGRDYCSEEEDIT_________	0.857799	Uncharacterized protein C1orf21 homolog		S	115
EEDGEQGSNLNREVDSLGSIHSIPSTSVSTG	0.85482	Serine/threonine-protein kinase TAO3	Taok3	S	343
PEERRQQYSDQDYHSSTEKLKERPSSREETS	0.854074	Tight junction protein ZO-2	Tjp2	S	411
KFRSLFFGSILAPVHSPQGPNPVLAEDSDGE	0.853982	Cell cycle checkpoint control protein RAD9A	Rad9a	S	373
PVHSPQGPNPVLAEDSDGEG___________	0.853982	Cell cycle checkpoint control protein RAD9A	Rad9a	S	385
LSGTPKERLKKARSSSHSFCSVVKRMKVEND	0.853186	Swi5-dependent recombination DNA repair protein 1 homolog	Sfr1	S	141
YGSARSVGKVEPSSQSPGRSPRLPRSPRLGH	0.853178	ELKS/Rab6-interacting/CAST family member 1	Erc1	S	17
RSVGKVEPSSQSPGRSPRLPRSPRLGHRRTN	0.853178	ELKS/Rab6-interacting/CAST family member 1	Erc1	S	21
KKAPAPAGRITVPRLSVGSVSSRPSTPTLGT	0.851259	Transcription initiation factor TFIID subunit 9	Taf9	S	149
RFDIYDPFHPTDEAYSPPPAPEQKYDPFEPT	0.851137	Splicing factor, arginine/serine-rich 19	Scaf1	S	240
DIPKLEGDSDDLLEDSDSEEHSRSDSVTGHT	0.850868	Baculoviral IAP repeat-containing protein 6	Birc6	S	483
PPASPSPQPIEDRPPSSPIYEDAAPFKAEPS	0.847598	Src substrate cortactin	Cttn	S	417
RSYHEAYEPDYGGGYSPSYDRRAHPETRYER	0.845759	Tight junction protein ZO-2	Tjp2	S	239
LIDSSGSASVLTHSSSGNSLKRPDTTESLNS	0.844652	Oxysterol-binding protein-related protein 9;Oxysterol-binding protein	Osbpl9	S	326
SPSTSRTPLLSSLSATSNNSTVACINRNGSC	0.844335	Epidermal growth factor receptor	Egfr	T	1043
RNRKKKKKPQRVRAASSESSGDREKDSGRSR	0.843183		Sf3b2	S	326
SPTYKSGPSLHREYGSTSSIDKQGTSGDSFF	0.841977	Signal-induced proliferation-associated 1-like protein 1	Sipa1l1	S	208
RVASAESCHSEQQEPSPTAERTESLPGHHSG	0.841892	Alpha- and gamma-adaptin-binding protein p34	Aagab	S	211
PNEIKVSAEGEARSVSPGVTQAVVEEHCASP	0.840425	Microtubule-associated protein 1B;MAP1B heavy chain;MAP1 light chain LC1	Map1b	S	1293
VSPGVTQAVVEEHCASPEEKTLEVVSPSQSV	0.840425	Microtubule-associated protein 1B;MAP1B heavy chain;MAP1 light chain LC1	Map1b	S	1307
RNRKKKKKPQRVRAASSESSGDREKDSGRSR	0.839507		Sf3b2	S	326
KKKKKPQRVRAASSESSGDREKDSGRSRGSD	0.839507		Sf3b2	S	329
GKTSQVRAASAPAKESPKKGAHPGTPGKTGS	0.838726	Treacle protein	Tcof1	S	794
LMETSDAAQKAAPTSSPGSSRKRHREDSDVE	0.838235	DNA mismatch repair protein Mlh1	Mlh1	S	469
EDLPQKNQPEPTAPATPMTSLLRLTELESNC	0.837612	Sodium- and chloride-dependent GABA transporter 2	Slc6a13	T	587
GRGKRGPLERLAEAPSPAPTPSPTPLEDFGL	0.83686	Protein scribble homolog	Scrib	S	1523
SSGRRGRAYAPPRSRSRDDLYDPDDPRDLPH	0.836318	Lipolysis-stimulated lipoprotein receptor	Lsr	S	473
RVSRVIEPPAASCPSSPRIRRRISLTKRLSA	0.835288	Ral guanine nucleotide dissociation stimulator-like 3	Rgl3	S	510
YQEEGDPRTRASDPQSPPQVSRHKSHYRNRE	0.834683	Serine/threonine-protein kinase TAO1	Taok1	S	421
SRNLLRRSPKSYRSASPERTSRKSVRSDRKK	0.832781	Zinc finger protein 638	Znf638;Zfml	S	562
TVTTHPHISIKSEPVSPSRERSPAPPPPAVF	0.832217	Myocyte-specific enhancer factor 2D	Mef2d	S	437
DKQERQSLGESPRTLSPTPSAEGYQDVRDRM	0.832166	Actin-binding LIM protein 1	Ablim1	S	115
YLLARDDERSEVDGGSGPPTPGPTTTLGPKK	0.83075		Srcap	S	559
SFASNLNHYGMTHVASVSDVLLDNAFTPPCQ	0.829939	Acetyl-CoA carboxylase 1;Biotin carboxylase	Acaca	S	1215
NVCEPVVTQPKPKIESPKLERTPNGPNIDKK	0.829659	Heat shock protein 105 kDa	Hsph1	S	810
ASGPAMQDLSHTARASPSASVKTTISKPHVA	0.829156		Zbtb21	S	177
TRYFDDEFTAQSITITPPDRYDSLDPLELDQ	0.828915	RAC-beta serine/threonine-protein kinase	Akt2	T	451
VSTNGPGEEKLFRSQSADTPGPTERERLKKM	0.828601	Homer protein homolog 3	Homer3	S	159
___________MARGSVSDEEMMELREAFAK	0.828491	Plastin-2	Lcp1	S	5
HAKARVDHGAEIITQSPSRSSVASPRRLSNV	0.827219	Microtubule-associated protein 2;Microtubule-associated protein	Map2	S	1783
VSPLLTSQSWSPRSMSPNLLNRASPLAFNIA	0.826466	Meiosis arrest female protein 1	Marf1	S	758
LRRFAEHSSSPNVSGSLSSGLQRICEDPTDS	0.824958		Rasal2	S	788
AEKKLKHRRTSETSISPPGSSIGSPNRVICA	0.824887	Actin-binding LIM protein 3	Ablim3	S	282
SRPFRNVSRQTSRQMSLCGTPEKSSYRQLSV	0.824842	Ubiquitin carboxyl-terminal hydrolase 24;Ubiquitin carboxyl-terminal hydrolase	Usp24	S	1282
QCKERLSVECRRRAQSVSLEGSAPSPSPTHT	0.824822	RAS guanyl-releasing protein 2	Rasgrp2	S	554
RRRQRSLSPLGGRDESPVSHRASQSLRSRKS	0.824351	Cyclin-dependent kinase 13	Cdk13	S	326
REDKSEPKAYRRRQRSLSPLGGRDESPVSHR	0.824351	Cyclin-dependent kinase 13	Cdk13	S	316
DKSEPKAYRRRQRSLSPLGGRDESPVSHRAS	0.824351	Cyclin-dependent kinase 13	Cdk13	S	318
RLSPSASPPRRRHRPSSPATPPPKTRHSPTP	0.824299	Serine/arginine repetitive matrix protein 1	Srrm1	S	400
KPSASSPMAYVETKCSPPVPSPLASEKQMEV	0.823921	Ubiquitin carboxyl-terminal hydrolase 10	Usp10	S	360
TSKSSAAVETSPRRFSFSPSAVSPRTTSPGA	0.821446	Pleckstrin homology domain-containing family G member 3	Plekhg3	S	1134
TVTSNGMVKFGSTGSTPPVSPTPSERSLLST	0.819541	MKL/myocardin-like protein 1	Mkl1	T	488
KRGKKAAADDGEEPKSEPETKKSKGAAKKTE	0.818983	DNA-(apurinic or apyrimidinic site) lyase;DNA-(apurinic or apyrimidinic site) lyase, mitochondrial	Apex1	S	18
SLASSGNSPISQRRPSQNAMSFFNVGHSKLQ	0.818478	Oxysterol-binding protein;Oxysterol-binding protein-related protein 11	Osbpl11	S	200
KSAASPVVISIPERASESSSEEKDDYEIFVK	0.818155	Protein SON	Son	S	1805
AASPVVISIPERASESSSEEKDDYEIFVKVK	0.818155	Protein SON	Son	S	1807
ASPVVISIPERASESSSEEKDDYEIFVKVKD	0.818155	Protein SON	Son	S	1808
ELREIHSKQQLQKQRSLEAARLKQKEQERKS	0.816208	Intersectin-1	Itsn1	S	623
SVGVMEMRSPLLAGGSPPQPVVPAHKDKSGA	0.815711	Nucleoporin NUP53	Nup35	S	73
HEERRRQQPPLGPSSSLLSLPSLKSRGSRAV	0.815384	TBC1 domain family member 10B	Tbc1d10b	S	644
RRRQQPPLGPSSSLLSLPSLKSRGSRAVGGA	0.815384	TBC1 domain family member 10B	Tbc1d10b	S	647
DLDVKDNSFSRSRSSSVTSIDKESRETISAL;TSDVKDNSFSRSRSSSVTSIDKESRETISAL	0.815291	Syntaxin-binding protein 5	Stxbp5	S	783
SSRNSASATTPLSGNSSRRGSGDTSSLIDPD	0.814941		Lrrfip2	S	106
TQHCGEGKGFLQKSPSKEPHFTDFEGKTSFG	0.814797	Sodium-coupled neutral amino acid transporter 3	Slc38a3	S	53
LQLLEKLQPVLQFSKSQTDVYNESTNLTCRN	0.814221	Spastin	Spast	S	205
LERNAQVSGQEPHYASLQQLPVSSSDITDMK	0.813863	Leukocyte-specific transcript 1 protein	Lst1	S	64
LLGRLRRLRARARARSIQEFSLTAPLVAESA	0.813489	Platelet glycoprotein Ib beta chain	Gp1bb	S	186
RRLRARARARSIQEFSLTAPLVAESARGGAS	0.813489	Platelet glycoprotein Ib beta chain	Gp1bb	S	191
EETRSDEEDRASEPKSQDQDSEAHELSRGPA	0.813124	Zinc finger CCCH domain-containing protein 18	Zc3h18	S	75
IQEAKAPSPSINRQTSIETDRVTKEFIDFLK	0.811779	Rab5 GDP/GTP exchange factor	Rabgef1	S	132
QDLLHFGRDRANSTQSRLSKRNSTDSRPVSV	0.811739	WD repeat-containing protein 20	Wdr20	S	350
MDTSPCPSSPVFRTGSEPTLSPALVRRFSSD	0.811621	Breast cancer anti-estrogen resistance protein 3	Bcar3	S	365
RFMKLVGGKRRARSKSSDPDLRRSLEKQSDS	0.810007		Zfc3h1	S	506
DEDEEDNDALLKENESPDVRRDKPITGEQIE	0.809838	THO complex subunit 1	Thoc1	S	560
PGVPKDQRRQPGRRASPPAAGKRLSKEQNTP	0.809142	La-related protein 4B	Larp4b	S	721
RPSYTLGMKSLHGEFSASDSSLTDIQETRRQ	0.808845	Signal-induced proliferation-associated 1-like protein 1	Sipa1l1	S	1624
SYTLGMKSLHGEFSASDSSLTDIQETRRQPI	0.808845	Signal-induced proliferation-associated 1-like protein 1	Sipa1l1	S	1626
LGMKSLHGEFSASDSSLTDIQETRRQPIPDP	0.808845	Signal-induced proliferation-associated 1-like protein 1	Sipa1l1	S	1629
SREHRPRTASISSSPSEGTPAVGSYGCTPQS	0.806481	La-related protein 1	Larp1	S	830
KAIVSPFHSPPSTPSSPGIRSHPSEAEEVPV	0.805016	CapZ-interacting protein	Rcsd1	S	127
TTPKPKRAAVAASSSS_______________	0.802924	60S ribosomal protein L37	Rpl37	S	97
LDIEKTSFSQEQSCDSAGEGSERIQQDSESG	0.802518	Rho GTPase-activating protein 12	Arhgap12	S	199
RIMESGLQKGKTQSKSPDSTLRSPSFPIHEE	0.801126	E3 ubiquitin-protein ligase MGRN1	Mgrn1	S	428
PQSPAPIPFQRQPGDSPQAKNRVGLPLPVPF	0.800945	Epidermal growth factor receptor kinase substrate 8-like protein 2	Eps8l2	S	217
FDIKSPKFKAEAPLPSPKLEGEIKVPDVDIS	0.800358		Ahnak	S	4890
QERSPGGHTNSASPRSPVPTTLPGLRHAPWQ	0.799045	Tensin-like C1 domain-containing phosphatase	Tenc1	S	1003
ERKALVVPEPEPDSDSNQERKDDRERGDGQE	0.798996	E3 ubiquitin-protein ligase BRE1A	Rnf20	S	138
DLVAQWKKLVPVERNSEAEDQDFEKNNSRKR	0.798878	Transcription elongation factor B polypeptide 3	Tceb3	S	82
RLRMDTGPQSLSGKSTPSSGDVQVTEDAVRR	0.798501	General transcription factor IIF subunit 1	Gtf2f1	T	437
NALISTNLIHSIKSASINISQRINDDNYCYF	0.798019		Vmn1r210	S	153
GQFDHGSGSLSPSKKSPVGKSPPATGSAYGS	0.797898	Thyroid hormone receptor-associated protein 3	Thrap3	S	315
TRHSTNCDRLSESSSSPQPKRRQQDTSASMP	0.797483	Male-specific lethal 3 homolog	Msl3	S	371
SSPEQVVRPKVRKVISSSQVDQEIGFNRHEA	0.797415	E3 ubiquitin-protein ligase Praja-2	Pja2	S	320
DSSPPRRVRHDTPDTSPPRKARHDTPDPSPP	0.797288	BUD13 homolog	Bud13	S	135
PAIRISSCTHRASPSSDEDKPEVPPRVPIPP	0.796893	ERBB receptor feedback inhibitor 1	Errfi1	S	275
GGSARCSIKLLKRNESPGTSEAQKVVTSYPN	0.795044	5'-3' exoribonuclease 1	Xrn1	S	1328
VPSKANVDPLGALIHSDSESDKEEKAQRTVV	0.792989	Nuclear fragile X mental retardation-interacting protein 1	Nufip1	S	329
SKANVDPLGALIHSDSESDKEEKAQRTVVPK	0.792989	Nuclear fragile X mental retardation-interacting protein 1	Nufip1	S	331
ANVDPLGALIHSDSESDKEEKAQRTVVPKEV	0.792989	Nuclear fragile X mental retardation-interacting protein 1	Nufip1	S	333
PSTSRTPLLSSLSATSNNSTVACINRNGSCR	0.792924	Epidermal growth factor receptor	Egfr	S	1044
DDSDERVLMERLKQLSVPASDEEDEVPAPIP	0.792648	ATP-binding cassette sub-family F member 1	Abcf1	S	103
ERVLMERLKQLSVPASDEEDEVPAPIPRGRK	0.792648	ATP-binding cassette sub-family F member 1	Abcf1	S	107
TTGTMVSSIDSEKQDSPPPKPPRTRSCLVEG	0.791738	Tyrosine-protein phosphatase non-receptor type 12	Ptpn12	S	331
ARNSVCIIPLRRLPVSPVAGS__________	0.791334	U3 small nucleolar RNA-interacting protein 2	Rrp9	S	470
TLFSKSSLQKTPLSQSMSVLPTSKSDKVLLR	0.790062	Rab11 family-interacting protein 1	Rab11fip1	S	236
ESVARSESGTNPREHSPSESEKEVVIADPRG	0.789915	Transcriptional repressor NF-X1	Nfx1	S	147
VARSESGTNPREHSPSESEKEVVIADPRGAK	0.789915	Transcriptional repressor NF-X1	Nfx1	S	149
TTGVQNPHIERLRTHSIESSGKLKISPEQHW	0.789444	Dual specificity mitogen-activated protein kinase kinase 4	Map2k4	S	78
SSDSEEEEPKRQKIDSDDDEEKEGDEEKVAK	0.78872	Protein IWS1 homolog	Iws1	S	321
PSYCPAYGRAPHSCGSPSEGRGYPSPGAHSP	0.784488	Tensin-like C1 domain-containing phosphatase	Tenc1	S	811
AQGQERRASCVERSTSVDDTDKSSSEAIMVR	0.784025	Cordon-bleu protein-like 1	Cobll1	S	366
STASCGEGTTRQEQLSPKKKENNALLRYLLD	0.780927	Nuclear receptor coactivator 3	Ncoa3	S	720
LFSSSSSQKLESAASSLGDQEEGRQSQAGSV	0.780424	Run domain Beclin-1 interacting and cysteine-rich containing protein	Kiaa0226;1700021K19Rik	S	370
YVGRLLKPGEEPSEYTDEEDTKDHSKQD___	0.780343	Membrane-associated progesterone receptor component 2	Pgrmc2	T	205
GQTPLTEGSEDLDGHSDPEESFARDLPDFPS	0.780339	Protein FAM134C	Fam134c	S	320
ARTNATNNMNLSRSSSDNNTNTLGRNVMSTA	0.779788	E3 ubiquitin-protein ligase HECTD1	Hectd1	S	1571
MLEEEKDKEQRERICSDEEEDEEKGGRRIMG	0.779117	Ubinuclein-1	Ubn1	S	493
STGVAKIIISKHDGGSPSIKAKVTLQKPGES	0.778842	Mediator of RNA polymerase II transcription subunit 1	Med1	S	1403
LRHSSPPLTVKKPVLSPTPCSSVITIGDLVL	0.778457		Tinf2	S	363
DENKSLEETLHNVDLSSDDELPRDEEALEDS	0.778295	Serum deprivation-response protein	Sdpr	S	203
ENKSLEETLHNVDLSSDDELPRDEEALEDSA	0.778295	Serum deprivation-response protein	Sdpr	S	204
PADLGNAHRPAGRSQSVSGEVMGPCKGSERT	0.777939	Protein Shroom1	Shroom1	S	293
KGPSSLNHTPSIRRLSLLALPPPSPTTQGPR	0.777825	Membrane-associated phosphatidylinositol transfer protein 2	Pitpnm2	S	858
TPSIRRLSLLALPPPSPTTQGPRARARQVSP	0.777825	Membrane-associated phosphatidylinositol transfer protein 2	Pitpnm2	S	866
EEEEEMEAEEKEAGGSDEEQEKGSSSEKEGS	0.777819	RNA polymerase II-associated factor 1 homolog	Paf1	S	394
VLTSVRNSATCHSEDSDLEID__________	0.777631	Phosducin-like protein	Pdcl	S	296
RPENPKSSTPAAGCATPTEKEFPQTHSDPSS	0.777249	Glucocorticoid receptor	Nr3c1	T	168
DPCRMLQISRVDGKTSPVQSKSPTLKDMNPD	0.775779	Growth arrest-specific protein 2	Gas2	S	283
VPESGSLKSPHRRTLSFDTSKLNQPGSIVDE	0.775438	Rab11 family-interacting protein 2	Rab11fip2	S	135
ESAPALHLNKGTPSQSPVVGRSQGQQQEKKQ	0.772447	Arf-GAP domain and FG repeat-containing protein 1	Agfg1	S	181
QNGQDKTNAPSRLNQSPGLAPVKRTYEQMEF	0.772256	Activity-dependent neuroprotector homeobox protein	Adnp	S	708
EVYKDMPETSFTRTISNPEVVMKRRRQQKLE	0.770865	Afadin	Mllt4	S	216
SPARLGSQHSPGRTASLNQRPRTHSGSSGGS	0.770702	Abl interactor 1	Abi1	S	231
SRRAGGRRVIENTDGSEEEMDARDSDFNGTK	0.77053	Myosin-11	Myh11	S	1954
DVTKTVSSSAYVISPSMKASVESKGHKSTAK	0.770419	Protein GAPT	Gapt	S	71
RRNEAFVCKPDPSPPSPSEEEKRLSAESALS	0.770201	Protein scribble homolog	Scrib	S	506
RDRFHHNSLEVLSTVSPLGSGPPSPDVTGCK	0.768634	Zinc finger CCCH-type antiviral protein 1	Zc3hav1	S	265
KSKLDKGSAGGKGKGSPGPQGAKEKPDGELL	0.76827	Treacle protein	Tcof1	S	1278
ELYAWDNRREMFRKSSLGNDETDKEKKKFLG	0.767239	Protein cordon-bleu	Cobl	S	235
DEAANTAGGGASEAASPQPVASPSAPGFSRK	0.766822	Kelch domain-containing protein 7A	Klhdc7a	S	344
IDVEHGGKRSRLTPTTPESSSTGTEDKSNTQ	0.766093	Sequestosome-1	Sqstm1	T	272
SGLQDGLAFHMRSSMSGLHLVKQGRDRKKID	0.76471	Acetyl-CoA carboxylase 1;Biotin carboxylase	Acaca	S	79
GPNRTSTESRGTDTESSGEEKDSDSMEDTGH	0.763546	DDB1- and CUL4-associated factor 8	Dcaf8	S	72
ELRLVRAALLTQQADSPEDREPQQKRAHTDE	0.761446	Zinc phosphodiesterase ELAC protein 2	Elac2	S	797
SSSRSGRRQLHIEGASLELSDDDTESKTSDV	0.761004	Myosin-10	Myh10	S	1983
SGRRQLHIEGASLELSDDDTESKTSDVNDTQ	0.761004	Myosin-10	Myh10	S	1987
TAARVNQSALEAVTPSPSFQQRHESLRPGGQ	0.760413	DCC-interacting protein 13-alpha	Appl1	S	401
EGDDYFRKGCNPLAQTGRSKLQNQRAALNQQ	0.760253	Rhophilin-2	Rhpn2	T	31
TASHTTATARTQAPPTPDKVQMTWTKEKLIA	0.758329	Solute carrier family 12 member 7	Slc12a7	T	973
SSGTERHLHRTLSSPTGTETNPPKAPRVTTD	0.757741	Cordon-bleu protein-like 1	Cobll1	T	899
RESPSPAPKPRKVELSESEEDKGSKMAAADS	0.756769	Serine/arginine repetitive matrix protein 1	Srrm1	S	461
SPSPAPKPRKVELSESEEDKGSKMAAADSVQ	0.756769	Serine/arginine repetitive matrix protein 1	Srrm1	S	463
EEKEGGARLGTGGGGSPDKSPSAQELKEQGN	0.755755	STIP1 homology and U box-containing protein 1	Stub1	S	20
VAPSQVDSTSVDKAVSETEDLQGPRAEGLVP	0.755164	AN1-type zinc finger protein 6	Zfand6	S	115
EQPGRPGSHGYVRSPSPSVRTQETILQQRPS	0.755017	Nuclear receptor corepressor 1	Ncor1	S	1775
IEQLEERRQRLERQISQDVKLEPDILLRAKQ	0.75451	AMP deaminase 2	Ampd2	S	87
NTAGISHYLQNSKRKSRPVSVKTFEDIPLEE	0.753682	Vascular endothelial growth factor receptor 2	Kdr	S	1229
ISHYLQNSKRKSRPVSVKTFEDIPLEEPEVK	0.753682	Vascular endothelial growth factor receptor 2	Kdr	S	1233
YLQNSKRKSRPVSVKTFEDIPLEEPEVKVIP	0.753682	Vascular endothelial growth factor receptor 2	Kdr	T	1236
LWDSPEPASAPRTPQSPVSRILLRTQRSLEP	0.753278	FH1/FH2 domain-containing protein 1	Fhod1	S	502
PLRLDRMHKGAPHTVSHEDIRDLRNSTGSQD	0.752858		Ppfia1	S	772
HRYSEPERPSSRASHYSDQLAPRQGYPEGYY	0.751178		Sec16a	Y	1244
QNSEVEVPRNALHDGSLSNSESRGSTTGLPH	0.751095	Uncharacterized protein C4orf19 homolog		S	60
SDAESLSPCPPQRRFSLSPSLGPQASRFLPS	0.749373	Protein FAM53C	Fam53c	S	232
AESLSPCPPQRRFSLSPSLGPQASRFLPSAR	0.749373	Protein FAM53C	Fam53c	S	234
DDRPQVLQPHRLRSFSASQSTDREEASPVTE	0.749241		Zbtb21	S	411
SASSTSSTPEVKPLKSLLGESAPALHLNKGT	0.74874	Arf-GAP domain and FG repeat-containing protein 1	Agfg1	S	162
RNTGGKGGDYALAPGSQSSEMSLRDCKA___	0.748575	H-2 class I histocompatibility antigen, L-D alpha chain;H-2 class I histocompatibility antigen, D-B alpha chain;H-2 class I histocompatibility antigen, alpha chain	H2-L;H2-D1	S	350
FTSSQTQSPTPPKPPSPSFELGLSNFPPLPG	0.74802	La-related protein 4B	Larp4b	S	526
LGLRELYAMDISRAPSATAFSKSSFQESCQI	0.746909		Cobll1	S	255
TPLSSSNTIRRPRNYSVGSRPLKPLSPLRAL	0.745388	6-phosphofructo-2-kinase/fructose-2,6-bisphosphatase 2;6-phosphofructo-2-kinase;Fructose-2,6-bisphosphatase	Pfkfb2	S	486
RPRNYSVGSRPLKPLSPLRALDMQEGADQPK	0.745388	6-phosphofructo-2-kinase/fructose-2,6-bisphosphatase 2;6-phosphofructo-2-kinase;Fructose-2,6-bisphosphatase	Pfkfb2	S	496
SVSSPRTKTTSRRGRSPSPKPRGLQRSRSRS	0.745267	Serine/arginine repetitive matrix protein 2	Srrm2	S	1718
SSPRTKTTSRRGRSPSPKPRGLQRSRSRSRR	0.745267	Serine/arginine repetitive matrix protein 2	Srrm2	S	1720
EELSDSVDKLPGKGDSCDSSEDKKTRNRVSL	0.745091	Transcriptional regulator ATRX	Atrx	S	1053
SDSVDKLPGKGDSCDSSEDKKTRNRVSLREK	0.745091	Transcriptional regulator ATRX	Atrx	S	1056
SLLKSQEPISNDQKVSDDDKEKGEGALPTGK	0.743246	Protein LYRIC	Mtdh	S	423
NLSGPGLSRPFVRTDSIGEKLGRCGSETPVV	0.741901	Protein MON2 homolog	Mon2	S	1213
KQKRKKEKPNSGGTKSDSASDSQEIKIQQSS	0.740814	Glycylpeptide N-tetradecanoyltransferase 2;Glycylpeptide N-tetradecanoyltransferase	Nmt2	S	66
MPTSQGAAQGQERRASCVERSTSVDDTDKSS	0.740308	Cordon-bleu protein-like 1	Cobll1	S	359
DSVLPASHGHLPQAGSLERNRNRVGASTKLD	0.740177	Misshapen-like kinase 1	Mink1	S	766
SLSQLSYSTSSSKRQSQQLDLLQQQVKQLQN	0.73925	Ankycorbin	Rai14	S	914
LPTEPPEHFPLRKTVSEPNLKLRYKPKKSLE	0.739182	Histone deacetylase 7	Hdac7	S	178
SPSQSPNSVHGSRRGSISSMSSVSSVLDEKD	0.738091	Rabenosyn-5	Zfyve20	S	229
PQDVEMKEEAAAGSGSTGEGDGKAAATEHSQ	0.738053	26S proteasome non-ATPase regulatory subunit 3	Psmd3	S	45
RTHPHSPRKHPEPSPSPPKVPNKFTFKVQPP	0.738052	USP6 N-terminal-like protein	Usp6nl	S	584
DSVLPASHGHLPQAGSLERNRNRVGASTKLD	0.735504	Misshapen-like kinase 1	Mink1	S	766
TPCSSVITIGDLVLDSDEEENNQKEGKEFLK	0.735052		Tinf2	S	380
LSLVGDRRGDRRRSNTLDITDGRINHGGSLA	0.734692		Fryl	T	1960
ALKKASDMETDRLSGSPACRMDNVKSSRENH	0.734573	Cordon-bleu protein-like 1	Cobll1	S	647
KSSSSAVGGKGIAPASPMLGNAGNPNKADIP	0.733819	MAP/microtubule affinity-regulating kinase 3	Mark3	S	469
EEIQKKLEAAEERRKSHEAEVLKQLAEKREH	0.733759	Stathmin	Stmn1	S	63
LKVQPEARVPAIGSFSPGEDRKSLAAPQQAT	0.733185	Myosin light chain kinase, smooth muscle;Myosin light chain kinase, smooth muscle, deglutamylated form	Mylk	S	355
LKPGPKTTPTVSKATSPSTLVSTGPSSRSPA	0.73246	Microtubule-associated protein;Microtubule-associated protein 4	Map4	S	785
SGHPHARRPRSRSRDSGDENEPIQERFFRPH	0.731732	Palladin	Palld	S	740
LTERKALVVPEPEPDSDSNQERKDDRERGDG	0.731473	E3 ubiquitin-protein ligase BRE1A	Rnf20	S	136
____MDSASQDINLNSPNKGVLSDFMTDVPV	0.731207	Tumor protein D54	Tpd52l2	S	12
DMLSGNAGGFRSRSSSVGSSSSYPISSAGPR	0.730888	Plectin	Plec	S	4245
PGERSQYICRLNRSDSDSSTLAKKSLFVRNS	0.730785	Protein WWC2	Wwc2	S	1017
GRKEKSLAFPDLSEGSSTEDLFQSVKPRAAK	0.730444	WASH complex subunit FAM21	Fam21	S	1172
RKEKSLAFPDLSEGSSTEDLFQSVKPRAAKN	0.730444	WASH complex subunit FAM21	Fam21	S	1173
RAEGPPRLAIQGPEDSPSRQSRRYDW_____	0.729955	Myeloid leukemia factor 2	Mlf2	S	237
SVAASRVEQALSEVASSLQSSAPKQGPLHPW	0.729295		Ttc7b	S	677
VAASRVEQALSEVASSLQSSAPKQGPLHPWM	0.729295		Ttc7b	S	678
DASPPRKSHRNSSAVSPRRGHHGSLGTSSPR	0.728504	BUD13 homolog	Bud13	S	251
PQAIYCKDVLDIEQFSTVKGVDLEPTDQDFY;PRAVYCKDVLDIEQFSTVKGVNLDHTDDDFY	0.728186	G protein-coupled receptor kinase 6;G protein-coupled receptor kinase 5	Grk6;Grk5	S	484
QAIYCKDVLDIEQFSTVKGVDLEPTDQDFYQ;RAVYCKDVLDIEQFSTVKGVNLDHTDDDFYS	0.728186	G protein-coupled receptor kinase 6;G protein-coupled receptor kinase 5	Grk6;Grk5	T	485
DEAGEGREAKETDPGSPRRCDIIIISGRKEK	0.727562	Vigilin	Hdlbp	S	944
ETGRTKSKKKSKVTGSPAEEDEEETKKKSSK	0.72704	Coilin	Coil	S	171
DADTAIINAEGGQNNSEEKKEYFI_______	0.726564	Cell adhesion molecule 1	Cadm1	S	448
VCVKEEHQDISSLDRSPSPQLPLPIESIKQE	0.726499	Lethal(3)malignant brain tumor-like protein 2	L3mbtl2	S	685
VKEEHQDISSLDRSPSPQLPLPIESIKQERN	0.726499	Lethal(3)malignant brain tumor-like protein 2	L3mbtl2	S	687
ADSSEAEGSGIKESGSPAAADRAEL______	0.726447	Methionine-R-sulfoxide reductase B3, mitochondrial	Msrb3	S	105
YRVSLAKGVSMSLPSSPLLPRQSLLTQSRSN	0.72557	Protein TANC1	Tanc1	S	64
NDDFDNWSTFRPRTSSNASTISGRLSPIMTE	0.725153	Forkhead box protein O1	Foxo1	S	316
SGRENVSDLTLGPGNSPITRMNTASGALSPL	0.724242	AMMECR1-like protein	Ammecr1l	S	74
__________MPKRKSPENTEGKDGTKLTKQ	0.724174	High mobility group nucleosome-binding domain-containing protein 3	Hmgn3	S	6
RMARDPPRYLVIKRASGPGIPPAAEPSALST	0.722463	Receptor tyrosine-protein kinase erbB-3	Erbb3	S	980
VESSSEQGASEADIDSDSGYCSPKHNNQSAP	0.721727	Selenocysteine insertion sequence-binding protein 2-like	Secisbp2l	S	270
LPKSKKKKAPKEELASDLEEMATSSAKRKKS	0.721646	Nucleolar protein 56	Nop56	S	513
KHRDAAPRPPRSARSSPPPLSGASEVDAGEL	0.720549	Probable C-mannosyltransferase DPY19L1	Dpy19l1	S	23
RSSSKESSPNSNPSTSPGGIRFFSRSRKTSS	0.720402	5'-AMP-activated protein kinase subunit gamma-2	Prkag2	S	143
______________MSESEDDDIPQLSSHTL	0.720225	N(6)-adenine-specific DNA methyltransferase 2	N6amt2	S	2
____________MSESEDDDIPQLSSHTLAA	0.720225	N(6)-adenine-specific DNA methyltransferase 2	N6amt2	S	4
VRDHGDLAFVDVPNDSSFQIVKNPRSVGKAN	0.71953	Arginase-1	Arg1	S	62
GKMMPASQFFKGSASSALELTEEELATAEAV	0.71928	Cytosolic 10-formyltetrahydrofolate dehydrogenase	Aldh1l1	S	312
KHHQEALSTKEVIRKSPHPQSALPKKRARLS	0.719012	Myb-binding protein 1A	Mybbp1a	S	1303
PRKPDRNLQPRQRRSSRSFSLDEPPLFIPDN	0.718917		Phf3	S	656
TSGKVTKHKGTEKRESPSPAPKPRKVELSES	0.718686	Serine/arginine repetitive matrix protein 1	Srrm1	S	448
______________MSGEDVPHRAESSEARA	0.718651	26S proteasome non-ATPase regulatory subunit 9	Psmd9	S	2
EGETEGAMKEMKNCPTPTRTDPISLSNCTED	0.718331	Optineurin	Optn	T	210
NGFSKESEDNDLGKESEGEDSLKKESEDDDS	0.718139	HIV Tat-specific factor 1 homolog	Htatsf1	S	528
ESEDNDLGKESEGEDSLKKESEDDDSEEESE	0.718139	HIV Tat-specific factor 1 homolog	Htatsf1	S	533
ADLSFSSPVEMKNEKSEEEQSSASVKKDETN	0.717728	Heterogeneous nuclear ribonucleoproteins C1/C2	Hnrnpc	S	241
LLSSKEDKMKESETFSDSSPIEIIDEFPTFV	0.717351	Reticulon-4	Rtn4	S	836
RPRVDGKLDSPSRSPSKVEVTEKMTTVLSES	0.716152	C2 domain-containing protein 2-like	C2cd2l	S	470
QLEPSDYLRRLVAQGSPPLKEWQSLAGPHSS	0.714151	Peroxisomal bifunctional enzyme;Enoyl-CoA hydratase/3,2-trans-enoyl-CoA isomerase;3-hydroxyacyl-CoA dehydrogenase	Ehhadh	S	701
KKMMKDLEGLHRAEQSLHDLQERLHKAQEEH	0.7141	Stromal interaction molecule 1	Stim1	S	257
VNDGVAQSTRIIYGGSVTGATCKELASQPDV	0.713758	Triosephosphate isomerase	Tpi1	S	262
DRNLQPRQRRSSRSFSLDEPPLFIPDNIATV	0.713575		Phf3	S	660
GGQERSRKEKGEKHHSDSEEEKSHRRLKRKR	0.713414	Zinc finger CCCH domain-containing protein 4	Zc3h4	S	92
QERSRKEKGEKHHSDSEEEKSHRRLKRKRKK	0.713414	Zinc finger CCCH domain-containing protein 4	Zc3h4	S	94
EEQVKQESLQGKKSSSLMDIREEELEGGSRR	0.71331	Alsin	Als2	S	460
RDDLRRPSTMKGKERSPVKPKRSRGGEDSSS	0.713141		Rbm15	S	51
ENMDKREEIIIQKEVSPEVVRSKLSPSPSLR	0.712551		Zc3h13	S	198
DLKLKGSGLRYQKLPSDEDESGTEESDNTPL	0.711366		Kidins220	S	1544
KAPLPPVPAEKFACLSPGYYSPDYGIPSPKV	0.711228		Ankrd11	S	1832
PVPAEKFACLSPGYYSPDYGIPSPKVDTLHC	0.711228		Ankrd11	S	1837
ACLSPGYYSPDYGIPSPKVDTLHCPPTAVVS	0.711228		Ankrd11	S	1844
PGVTDYMDRLLDESESAASSRAPSPPPTASN	0.711132	Mesoderm induction early response protein 1	Mier1	S	368
TDYMDRLLDESESAASSRAPSPPPTASNSSN	0.711132	Mesoderm induction early response protein 1	Mier1	S	371
DYMDRLLDESESAASSRAPSPPPTASNSSNS	0.711132	Mesoderm induction early response protein 1	Mier1	S	372
DFFHRRNSEPAEGLRTPEGQQKRGLTETPAS	0.711046	Death domain-associated protein 6	Daxx	T	523
SRNSASATTPLSGNSSRRGSGDTSSLIDPDT	0.710993		Lrrfip2	S	107
KKKFSFKKPFKLSGLSFKRNRKEGGGDSSAS	0.71077	MARCKS-related protein	Marcksl1	S	104
_______MDDSEVESTASILASVKEQEAQFE	0.710454	Catenin delta-1	Ctnnd1	T	9
SPAVARIAPQRAQISSPNLRTRPPPRRESSL	0.709814	SH3 and PX domain-containing protein 2A	Sh3pxd2a	S	420
QQTVPRAADLERKASSPSPLTVGTAESQRKP	0.709134	mRNA-decapping enzyme 1A	Dcp1a	S	543
IEGVHPGSLVEKLPDSPALAKKTFMALNHGL	0.708462	Stromal interaction molecule 1	Stim1	S	575
VTLRASSSYRGTPSSSPVSPQESPKHESKSD;VTLRASSSYRGTPSSSPVSPQESPKHESKSG	0.7084	Sorbin and SH3 domain-containing protein 1	Sorbs1	S	55
FVKPLAERTPELVELSSDSEELGPYEKVETV	0.707688	E3 ubiquitin-protein ligase Topors	Topors	S	499
VKPLAERTPELVELSSDSEELGPYEKVETVK	0.707688	E3 ubiquitin-protein ligase Topors	Topors	S	500
DNCVIVGFVKPLAERTPELVELSSDSEELGP	0.707688	E3 ubiquitin-protein ligase Topors	Topors	T	492
LEGEESRISLPLPTFSSLNLRETNLESLPLV	0.707663	Vimentin	Vim	S	419
EFMDVLPPVMPRTCDSPQNPVDFISGPVPDS	0.707345	Ubiquitin carboxyl-terminal hydrolase 10	Usp10	S	209
SNMGSNTKSLDNNYSTLNERGDHNRTLDRSG	0.707273	Catenin delta-1	Ctnnd1	T	900
RVGFGQCAGKVLPALSPA_____________	0.707102	Fumarylacetoacetase	Fah	S	417
NSQKAGKEKDGTKRKSLSDSESDDSKSKKKR	0.706805	Chromobox protein homolog 3	Cbx3	S	93
DGSGENLAASQERLPSDGELPDPGPCAQQPV	0.706478		Uhrf1bp1	S	942
VLEKEKKRKKASEDESDLEDEEEKSQEDTEQ	0.705603	DNA replication licensing factor MCM3	Mcm3	S	672
PTTTSSLSPVRSRSLSFSEPQQPPPTVKSHL	0.705444		Zfp395	S	444
__MAADVSVTHRPPLSPEAEAEAETPETVDR	0.704193	Ribonucleoprotein PTB-binding 1	Raver1	S	14
LPHLTSDDVDKALQNSPRLMHARNTAAQPSP;LPHLTSDDVDKALQNSPRLMHARNTGGAAFI	0.702821	Transcriptional regulator ERG	Erg	S	222
GGRPMPPSRRDYDDMSPRRGPPPPPPGRGGR	0.702665	Heterogeneous nuclear ribonucleoprotein K	Hnrnpk	S	284
APEIPRENQTTVRSLSPSPDSSTAADPPTPP	0.702338		Plekha5	S	1243
LKESEEKEVLLKTNLSGRQSPSFKLSLSSGT	0.701789	Serine/threonine-protein phosphatase 4 regulatory subunit 3A	Smek1	S	724
EPRQRSRLLRSQSESSDEVTELDLSHGKKDA	0.701775	C2 domain-containing protein 5	C2cd5	S	662
KKRRVISDSESDIGGSDVEFKPDTKQEGSSD	0.701355	DNA mismatch repair protein Msh6	Msh6	S	261
QPPPRSRSSQSLPSDSSPQLQVKINGISGVK	0.700788		Synj1	S	1338
AHEGDGDKKGSAEGSSDEEGKLVIDEPAKEK	0.700145	Hepatoma-derived growth factor	Hdgf	S	133
FQRGPTSTSVDSIDGTPVRDERSGTPTQDEM	0.699827	Regulation of nuclear pre-mRNA domain-containing protein 2	Rprd2	T	742
VHDELEDLPSPPPPLSPPPTTSPHKQTEDKG	0.699422	Gephyrin;Molybdopterin adenylyltransferase;Molybdopterin molybdenumtransferase	Gphn	S	194
KSDNDMFKDGLRRAQSTDSLGTSSSLQSKAL	0.69874	Rab GTPase-binding effector protein 1	Rabep1	S	407
NDMFKDGLRRAQSTDSLGTSSSLQSKALGYN	0.69874	Rab GTPase-binding effector protein 1	Rabep1	S	410
GLRRAQSTDSLGTSSSLQSKALGYNYKAKSA	0.69874	Rab GTPase-binding effector protein 1	Rabep1	S	416
SAASIDGSRSRSRTLSQSSESGTLPSGPPGH	0.698246	Protein NDRG2	Ndrg2	S	350
FKRSLRGSDAVSETSSVSHIEDLEKVEQLSS	0.698178	Pyridoxal-dependent decarboxylase domain-containing protein 1	Pdxdc1	S	722
PAGGPPPSRGPAPQKTPPRAAPPPSFNSAVN	0.697377	Protein transport protein Sec24A	Sec24a	T	227
LEPEQPREPRPETPGSPRLRQSEPQTNGQAG	0.697228	Uncharacterized protein C6orf132 homolog		S	368
______________MSASSLLEQRPKGQGNK	0.696709	YTH domain-containing family protein 2	Ythdf2	S	2
___________MSASSLLEQRPKGQGNKVQN	0.696709	YTH domain-containing family protein 2	Ythdf2	S	5
KTEISVRGQDRLIISSPSQRSEKPAQSASSP	0.696509	Histone-lysine N-methyltransferase NSD3	Whsc1l1	S	547
QEESCGSSLLSRNTGSPGPSRSLSAPQDKGF	0.696332	Receptor-interacting serine/threonine-protein kinase 2	Ripk2	S	356
RNAADKERAAGGGGGSGEDEAQSRRDEQDDD	0.696178	Golgi phosphoprotein 3	Golph3	S	35
LAYVTPTIPRRLASTSDIEEKENRESSSLRT	0.695809	Protein phosphatase 1 regulatory subunit 12A	Ppp1r12a	S	509
AQSGDKHPPSYTLPLSPVLSPTLPAEAPTTQ	0.695173	mRNA-decapping enzyme 1A	Dcp1a	S	335
DKHPPSYTLPLSPVLSPTLPAEAPTTQVPHL	0.695173	mRNA-decapping enzyme 1A	Dcp1a	S	339
SAPLEGLICRALPRGSPHSDLKERTVLSGSI	0.694994	Nuclear receptor corepressor 1	Ncor1	S	1293
NSSAASASSEAGSSRSQEIEELERFIDSYVL	0.694773	CBP80/20-dependent translation initiation factor	Ctif	S	18
TSSPKTKKRPAPRAPSASPLAIHASRLSHSE	0.694702	MICAL-like protein 1	Micall1	S	494
SPKTKKRPAPRAPSASPLAIHASRLSHSEPP	0.694702	MICAL-like protein 1	Micall1	S	496
KATYMDHVDVIKCALSEALPQVKEAHRKYTE	0.693921	ZW10 interactor	Zwint	S	121
GKSLLPSDPMPSKNISLSSEEEAEGLAGHPR	0.692958	Rab-like protein 6	Rabl6	S	480
SLLPSDPMPSKNISLSSEEEAEGLAGHPRVA	0.692958	Rab-like protein 6	Rabl6	S	482
LLPSDPMPSKNISLSSEEEAEGLAGHPRVAP	0.692958	Rab-like protein 6	Rabl6	S	483
____MADRGGPAEAPSPRGSPRPESRAPRTV	0.691776	Transmembrane protein 245	Tmem245	S	12
MADRGGPAEAPSPRGSPRPESRAPRTVGPGE	0.691776	Transmembrane protein 245	Tmem245	S	16
PAEPEPTEAWKDLDKSQEEIKKHHASISELK	0.689191	Protein 4.1	Epb4.1;Epb41	S	579
IYIRHSNLMLEDLDKSQEEIKKHHASISELK	0.689191	Protein 4.1	Epb41;Epb4.1	S	668
AEGLAGHPRVAPQQCSEPETKWSSTKVSHPQ	0.689063	Rab-like protein 6	Rabl6	S	502
ILAIEGTGSDVDDDMSGDEKQDNESNVDPRD	0.68776	Probable ubiquitin carboxyl-terminal hydrolase FAF-X;Ubiquitin carboxyl-terminal hydrolase	Usp9x	S	1600
PRASSPHHASPGLSPTPPLTSPSLPGASTFS	0.687461	Protein transport protein Sec16B	Sec16b	T	950
PPTSPAAPQPRENPPSPHSNSSGKQPLSGTP	0.686535	Swi5-dependent recombination DNA repair protein 1 homolog	Sfr1	S	115
SPASRVYNGILEKSCSMHQLSSGIPVPHPRH	0.685866	Stromal interaction molecule 2	Stim2	S	680
ERRATEGVLGLQRSASSSLLEKASTQAREPR	0.68452	Protein phosphatase 1 regulatory subunit 12C	Ppp1r12c	S	454
NRAEIDSHSFGEKNSTLSEEDYIERRREVES	0.684243	BCL2/adenovirus E1B 19 kDa protein-interacting protein 3	Bnip3	T	86
SRKRRLSSRSRSRSYSPAHNRERNHPRVYQN	0.684169	Thyroid hormone receptor-associated protein 3	Thrap3	S	55
PPPRASGSGSCNAPGSPEGSSQLCSPRASPD	0.68341	Bridging integrator 2	Bin2	S	430
EETGRKASSTAKVPASPLPGLDRKKTTPAPS	0.683365	Serine/threonine-protein kinase MARK2	Mark2	S	453
RITRKPASVSPTTPTSPTEGEAS________	0.683355	Cytoplasmic dynein 1 light intermediate chain 1	Dync1li1	S	516
VLVGNRIQIPDSQPQSPGPLGSLSGVGSSGG	0.682377	WD repeat-containing protein 81	Wdr81	S	1570
KVILEKGGKYVDEDNSDGETVDHRLQETSTK	0.681772	Protein KRI1 homolog	Kri1	S	142
EEQRRHQDGLPYIDDSPSSSPHLSSKGRGSL	0.681264	Breakpoint cluster region protein	Bcr	S	461
RGRWASPSPPRGRRGSPSPPRGRRASPSPTR	0.679935		Zfp318	S	79
RWASPSPPRGRRGSPSPPRGRRASPSPTRGR	0.679935		Zfp318	S	81
GRAYYEFREEAYHSRSKSPPPPEEEAKDEEE	0.678735	Heterogeneous nuclear ribonucleoprotein U-like protein 2	Hnrnpul2	S	224
AYYEFREEAYHSRSKSPPPPEEEAKDEEEDQ	0.678735	Heterogeneous nuclear ribonucleoprotein U-like protein 2	Hnrnpul2	S	226
ASLSERLARAEKGEKTPPDTELHQEPVPADL	0.678731	FYVE and coiled-coil domain-containing protein 1	Fyco1	T	372
DTGRATPLNSESPVRTPVTVKVIEKDISVQA	0.678532		C2cd2	T	440
PLSAVKTEASPESMLSPSHGSNLIEDPLEAE	0.678397	Bromodomain-containing protein 8	Brd8	S	658
TPASRLGAPENSGISTLERGQKPPPTPSGKL	0.67758	FERM, RhoGEF and pleckstrin domain-containing protein 1	Farp1	T	24
YHDLRHAFSPVASVESASGETLHSPKVGQPG	0.677537	Alpha-2-HS-glycoprotein	Ahsg	S	312
KTEAEVLAENHVLHSSPPKSPKQNVQTTGRT	0.67735	Nuclear fragile X mental retardation-interacting protein 1	Nufip1	S	390
GSQYGTMTRQISRHNSTTSSTSSGGYRRTPS	0.677331	Abl interactor 1	Abi1	S	296
PASNDEIPRLPQRNLSLTSSAPPLPSPGRSG	0.677324	WAS/WASL-interacting protein family member 1	Wipf1	S	330
YQGERAYQHGGVTGLSQY_____________	0.676773	Regulator of nonsense transcripts 1	Upf1	S	1122
KRQSAYERSLGGQQGSPKHGPHGGPPKGLPR	0.676643	IQ motif and SEC7 domain-containing protein 1	Iqsec1	S	401
VGPDLELDPKSSGSLSPGLETEDPLEARELG	0.675311	182 kDa tankyrase-1-binding protein	Tnks1bp1	S	1375
SSPEIRSRTPPRRRRSPSVSSPEPTEKSRSS	0.674839	Serine/arginine repetitive matrix protein 2	Srrm2	S	1683
PEIRSRTPPRRRRSPSVSSPEPTEKSRSSRR	0.674839	Serine/arginine repetitive matrix protein 2	Srrm2	S	1685
IRSRTPPRRRRSPSVSSPEPTEKSRSSRRRR	0.674839	Serine/arginine repetitive matrix protein 2	Srrm2	S	1687
RSRTPPRRRRSPSVSSPEPTEKSRSSRRRRS	0.674839	Serine/arginine repetitive matrix protein 2	Srrm2	S	1688
RSPTSSAIPFQSPRNSGSFSSPSISPR____	0.67357	Microtubule-associated tumor suppressor 1 homolog	Mtus1	S	1199
RGRSRAKVVSQSQPGSRSSSPGKLLGSGLAG	0.67288		Clasp1	S	692
PASALPTGIPEAEPRSPQSPASKASFIFSKG	0.671493	Uncharacterized protein KIAA1522	Kiaa1522	S	940
PPKSLGIERIHFRKSSINEQFMDTRHSREML	0.671413	FERM domain-containing protein 4B	Frmd4b	S	629
LPAKKPTLQDVRVAASPRPGAEEQAEAQAPA	0.670958	General transcription factor 3C polypeptide 1	Gtf3c1	S	1890
NILEGRIQVPFPTQRSDSLRPALNSPVERPS	0.669895	E3 ubiquitin-protein ligase AMFR	Amfr	S	507
ESDRDHERRPIERSQSPVHLRRPQSPGVSPA	0.669675	Msx2-interacting protein	Spen	S	750
EMKKGLGSLSHGRTCSFGGFDLTNRSLHVGS	0.669179	SAM and SH3 domain-containing protein 1	Sash1	S	400
RVSGRTSPLMLDRARSRTPPSAPSQSRMTSE	0.668434	Serine/arginine repetitive matrix protein 2	Srrm2	S	2360
LSSRTAGRGRLGERRSIDSSFRHAREQLRRS	0.668344	Heat shock 70 kDa protein 12B	Hspa12b	S	276
EEKQSKLLELQAGKKSLEDQVETLRAAKEEA	0.668274	Glucosidase 2 subunit beta	Prkcsh	S	168
EQRRNRLARELPSAGSRDKSSKVPSALAPAS	0.668104	Dynamin-1-like protein	Dnm1l	S	535
KSAPPAGDEPLAETESESEAELAGFSPVVDV	0.667723	Protein FAM134A	Fam134a	S	276
APPAGDEPLAETESESEAELAGFSPVVDVKK	0.667723	Protein FAM134A	Fam134a	S	278
QGKSAPPAGDEPLAETESESEAELAGFSPVV	0.667723	Protein FAM134A	Fam134a	T	274
DGEEEQDQKSESARGSDSEDEVLRLKRKNAI	0.667307	RNA polymerase-associated protein LEO1	Leo1	S	278
EEEQDQKSESARGSDSEDEVLRLKRKNAIPS	0.667307	RNA polymerase-associated protein LEO1	Leo1	S	280
GMTSTRVKPMSAPSRSSGALSVDKKPTSTKP	0.667265	Microtubule-associated protein;Microtubule-associated protein 4	Map4	S	871
LETPPQPPPRSRSSQSLPSDSSPQLQVKING	0.666408		Synj1	S	1333
ISGSVDGLDKASIANSDGPPAGSQTPPFKRK	0.665182	Phosphatase and actin regulator	Phactr2	S	86
AGRGRLSSQQRQCCFSEPGKLHRVGWSGGPT	0.664651	Protein Shroom1	Shroom1	S	224
RNLTPEEESKKRLGSTGSQPNSEAEPGPEHA	0.664526	Phosphatase and actin regulator 4	Phactr4	T	146
EARRKLEEQARAKKQTPPASPSPQPIEDRPP	0.664273	Src substrate cortactin	Cttn	T	401
QPEARSEIRESSPSNSPSPQGFRRKHLFSST	0.663863	Rab11 family-interacting protein 1	Rab11fip1	S	344
NPLLQPCPKALATPSTPPNSPAQSPCSSPLP	0.66334		Trak2	T	775
MFKDSTEEKSPRRDESDEEPPRVERTPVSHP	0.662132	Uncharacterized protein KIAA1671	Kiaa1671	S	205
TYELRYFQISQDEDGSESED___________	0.661237	60S ribosomal protein L22-like 1	Rpl22l1	S	118
KRHSPSPRPRAPQTSSPPPVRRGASASPQGR	0.660996	Serine/arginine repetitive matrix protein 1	Srrm1	S	714
PNKRHSPSPRPRAPQTSSPPPVRRGASASPQ	0.660996	Serine/arginine repetitive matrix protein 1	Srrm1	T	712
SPSIESLPGGREFTGSPPPSATKKDSFFSNI	0.658725	TBC1 domain family member 5	Tbc1d5	S	578
MLPERRKNPAYLKSVSLQEPRGRWQEGAEKR	0.658004	Inactive rhomboid protein 2	Rhbdf2	S	60
ITDHIAQGPEPNLEESPKRKGVTYEELRSKN	0.657974	OCIA domain-containing protein 1	Ociad1	S	193
TEPLALPRTRQVRRRSESSGNLPSVADTRSQ	0.657851	A-kinase anchor protein 1, mitochondrial	Akap1	S	101
PLALPRTRQVRRRSESSGNLPSVADTRSQPG	0.657851	A-kinase anchor protein 1, mitochondrial	Akap1	S	103
SESSGSAPAVPEASASPKQRRSIIRDRGPMY	0.6578	Methyl-CpG-binding protein 2	Mecp2	S	97
SRAPSRTPGPPSSQGSPVDTQPAAQKDSSQT	0.657501	Synaptojanin-1	Synj1	S	1124
IMRRTKEYVSNDATQSDDEEKLQSQQTDTDG	0.657466	WD repeat-containing protein 44	Wdr44	S	405
SSSKSSHCDSPPRSQTPQDTNRAEIDSHSFG	0.657007	BCL2/adenovirus E1B 19 kDa protein-interacting protein 3	Bnip3	T	66
KSTPKELSSGQDVAHSPQESALCGLDVPGGE	0.656845	Methyltransferase-like protein 16	Mettl16	S	425
RCGESEAADEKGSVASGSLSAPSAPIFQDVL	0.65606	Mediator of RNA polymerase II transcription subunit 12	Med12	S	556
ELSGKKGLSQPAKLPSPAQTQRSPLSPARTN	0.65605	MICAL-like protein 2	Micall2	S	143
DREDEYKKHRRTMIISPERLDPFADGGKTPD	0.65598	Splicing factor 3B subunit 1	Sf3b1	S	129
IISPERLDPFADGGKTPDPKMNARTYMDVMR	0.65598	Splicing factor 3B subunit 1	Sf3b1	T	142
PIHSERRCGKQQPSQSPRTSPNRLSPKQSSD	0.655779	Zinc phosphodiesterase ELAC protein 2	Elac2	S	191
KPQDYKKRLSVELTSSLFRTEPMAWNETADL	0.654913	Catenin beta-1	Ctnnb1	S	681
HYDINAHACVTGKPISQGGIHGRISATGRGV	0.654859	Glutamate dehydrogenase 1, mitochondrial	Glud1	S	261
STNAAASRRERERASSPPDRIDIFGRTVSKR	0.654808	Arginine and glutamate-rich protein 1	Arglu1	S	75
SSAVLTKAVKRPNEDSDEDEEKGAVVPPVHD	0.654784	Cleavage stimulation factor subunit 3	Cstf3	S	691
___________MASESDTEEFYDAPEDVHLG	0.653323	WD repeat-containing protein 44	Wdr44	S	5
LEAAFLSRGTEDGSGSPHSPPHLCSKSLPVQ	0.653215	Serine/threonine-protein kinase WNK1	Wnk1	S	2282
AFLSRGTEDGSGSPHSPPHLCSKSLPVQNLS	0.653215	Serine/threonine-protein kinase WNK1	Wnk1	S	2285
AEKSSSDSVEEETVDSDTPPVLEKEQQSCVE	0.653099		Scaf11	S	410
FDEIDECVRNIERSLSVGSEISGEELSELAE	0.652336	Unconventional myosin-X	Myo10	S	961
IDECVRNIERSLSVGSEISGEELSELAESAS	0.652336	Unconventional myosin-X	Myo10	S	964
GQIQAPVRQQPKVQTTPPPTIQGQKVGSLTP	0.651191	AP2-associated protein kinase 1	Aak1	T	604
KKVQIPVSHPDPEPVSDNEDDSYDEEVHDPR	0.650427	Tight junction protein ZO-1	Tjp1	S	125
VSHPDPEPVSDNEDDSYDEEVHDPRAGRGAL	0.650427	Tight junction protein ZO-1	Tjp1	S	131
PPSLTTSAPLIRRQLSHDQESVGPPSLDGQH	0.650246	Rho GTPase-activating protein 21	Arhgap21	S	851
VTENLVLPSHTGFCQSSGDEALSKSVPATVD	0.649511	Transcriptional regulator ATRX	Atrx	S	1223
TENLVLPSHTGFCQSSGDEALSKSVPATVDD	0.649511	Transcriptional regulator ATRX	Atrx	S	1224
RMDNVKSSRENHLTASPGPDQKLNQPGVEKT	0.649291	Cordon-bleu protein-like 1	Cobll1	S	666
ALLTHQLQRLRIQPSSPPPNHPSNHLFRQPS	0.649273	Serine/threonine-protein kinase SIK3	Sik3	S	721
SAYAENHRYSEPERPSSRASHYSDQLAPRQG	0.648969		Sec16a	S	1238
ESVARSESGTNPREHSPSESEKEVVIADPRG	0.648493	Transcriptional repressor NF-X1	Nfx1	S	147
IKTPISTPVSGTPQPSPMIERSKMIGKDYDT	0.648403	Brain-specific angiogenesis inhibitor 1-associated protein 2-like protein 1	Baiap2l1	S	261
KSRNCFPKSYGSQPNSPTSEDLAKTNMTAIR	0.648285	Cingulin-like protein 1	Cgnl1	S	203
APILPLKKASPASPVSPSDCPSPREPRPSSG	0.648247	SAM and SH3 domain-containing protein 1	Sash1	S	1014
LQSEQEEKIHKKLEGSPSPEEELSPTAKDQV	0.648209	Uncharacterized protein KIAA0232	Kiaa0232;D5Ertd579e	S	155
TSPKYSPTSPTYSPTSPKYSPTSPTYSPTSP	0.647647	DNA-directed RNA polymerase II subunit RPB1	Polr2a	S	1920
LRNLTPEEESKKRLGSTGSQPNSEAEPGPEH	0.647194	Phosphatase and actin regulator 4	Phactr4	S	145
IQKLETLEKKEEEVTSEEDEEKEEEEEKEEG	0.646947	DNA-directed RNA polymerase III subunit RPC7-like	Polr3gl	S	163
TIQKLETLEKKEEEVTSEEDEEKEEEEEKEE	0.646947	DNA-directed RNA polymerase III subunit RPC7-like	Polr3gl	T	162
IYKRHGDLSTATKSKTSEDISQASKYSPAYS	0.646538	Actin-binding LIM protein 3	Ablim3	T	460
TMKKLLPKRKPERKPSDEEFAVRKSTAALEE	0.646527	Rho guanine nucleotide exchange factor 7	Arhgef7	S	673
AVHPALNRFSPSPRNSPRPSPKQSPRNSPRS	0.646123	SLAIN motif-containing protein 2	Slain2	S	350
PSRFGLKRAEVLGHKTPEPVPRRTEITIVKP	0.646086	Septin-9	2009-09-01	T	136
MCGFKKLSVNGVCTSTPPLTPIKSCPSPFPC	0.646002	ERBB receptor feedback inhibitor 1	Errfi1	T	126
KKLSVNGVCTSTPPLTPIKSCPSPFPCAALC	0.646002	ERBB receptor feedback inhibitor 1	Errfi1	T	130
ISRQSSLSEKKVPEPSPVTRRKAYEKADKPK	0.645777	Kinesin-like protein KIF21A	Kif21a	S	1241
SKPKLDPEQLPVRPKSVDLDAFVARNSKETD	0.645451	CD2-associated protein	Cd2ap	S	458
GTPPSYSSRTPGTPGTPSYPRTPGTPKSGIL	0.645394	Microtubule-associated protein 2;Microtubule-associated protein	Map2	T	1623
TREQLVDQGIMPPLKSPAAFHEQIKSLERAR	0.64525	MKL/myocardin-like protein 2	Mkl2	S	66
LAPPRSLVVPKAERLSPPASSGSERRLSGDL	0.645156	Carbohydrate-responsive element-binding protein	Mlxipl	S	614
______MSVNSEKSSSSERPEPQQKAPLVPP	0.644422	SRSF protein kinase 2;SRSF protein kinase 2 N-terminal;SRSF protein kinase 2 C-terminal	Srpk2	S	10
NSPPALPPKKRQSAPSPTRVAVVAPMSRATS	0.643985		Rapgef1	S	311
ENITAKHIVSNDSSDSDDEAQGPKGTENEEA	0.643659	Cytosolic phospholipase A2;Phospholipase A2;Lysophospholipase	Pla2g4a	S	437
SGSSPRVKSSTPPRQSPSRSSSPQPKVKTVI	0.64355	Serine/arginine repetitive matrix protein 2	Srrm2	S	882
SSPRVKSSTPPRQSPSRSSSPQPKVKTVISP	0.64355	Serine/arginine repetitive matrix protein 2	Srrm2	S	884
SRQSCSGSSPRVKSSTPPRQSPSRSSSPQPK	0.64355	Serine/arginine repetitive matrix protein 2	Srrm2	T	877
KEPVPTKTKPPPTYESEEEDKCKPMSYEEKR	0.643242	Bromodomain-containing protein 4	Brd4	S	602
KTIQKGSESGRGRQKSPAQSDSTTQRRTVGK	0.643079	AF4/FMR2 family member 4	Aff4	S	544
KRRARSKSSDPDLRRSLEKQSDSAGGIYQYD	0.642468		Zfc3h1	S	514
LVFQTPTDASRNNPKSPQKPIVRVFLPNKQR;SVFQTPTDASRNNPKSPQKPIVRVFLPNKQR	0.641968	Serine/threonine-protein kinase B-raf	Braf	S	134
_____MTECFLPPSSSPSEHRRAEHGSGLTR	0.64169	RalA-binding protein 1	Ralbp1	S	11
QRSAFTPATATGSSPSPVLGQGEKVEGLQAQ	0.640662	Intersectin-1	Itsn1	S	897
FSQYVENRPEMKRQRSIQEDTKRGTEEKAEI	0.64008	EH domain-binding protein 1	Ehbp1	S	1038
KKAKSPTPSLSPARNSDQEGGGKKKKKKKDK	0.63992	Serine/arginine repetitive matrix protein 1	Srrm1	S	820
PKQLPLEPGNPTGQISPQPAPPQEECPSSEA	0.639699	MAP7 domain-containing protein 1	Map7d1	S	78
KEKEVDGLLTSDPMGSPVSSKTESILDKEDK	0.639585	Ataxin-2-like protein	Atxn2l	S	591
FGSAKQLVRGEPNVSYICSRYYRAPELIFGA	0.639506	Glycogen synthase kinase-3 alpha;Glycogen synthase kinase-3 beta	Gsk3a;Gsk3b	Y	216
TVPESPNYRNARTPRTPRTPQLKDSSQTPRF	0.638844	La-related protein 1	Larp1	T	762
DFCIQVGRNIIHGSDSVESAEKEIHLWFKPE	0.638722	Nucleoside diphosphate kinase;Nucleoside diphosphate kinase B	Gm20390;Nme2	S	237
ASSTSSPKAEDGAAPSPSSETPKKKKKRFSF	0.638547	Myristoylated alanine-rich C-kinase substrate	Marcks	S	138
PGPQSQYVCRLNRSDSDSSTLSKKPPFVRNS	0.638284	Protein KIBRA	Wwc1	S	939
DIDEAEEAIKDVKIESDAQEPAEPEDDLDIM	0.637976	Eukaryotic translation initiation factor 2 subunit 2	Eif2s2	S	105
LDEELKRNLETLPSFSSDEEDSVAKNRDLQE	0.637904		Prr12	S	1372
DEELKRNLETLPSFSSDEEDSVAKNRDLQES	0.637904		Prr12	S	1373
________MVKKRLSSSDNVFKFEIPSNSKT	0.637867	GRAM domain-containing protein 3	Gramd3	S	8
ASLDEYTLMRATFSGSSGRLCPSFPASSPKV	0.63702	Insulin receptor substrate 2	Irs2	S	604
VPPASTDTSSPKDCNSESEAVRERSSVASVP	0.636899	Uncharacterized protein KIAA0232	Kiaa0232;D5Ertd579e	S	226
SSGKEKPGKECADAASPALSLAELRTNSDSE	0.636414		Mcc	S	702
EKPGKECADAASPALSLAELRTNSDSELATE	0.636414		Mcc	S	706
ETEPVSVQKVPAPPGSPCRQQDSALTPTPTM	0.635715	Protein PML	Pml	S	17
PQSSPTSTPKLSKSLSFEMQPDELLEKPMSP	0.635487	Influenza virus NS1A-binding protein homolog	Ivns1abp	S	338
WDEQTSNTKGDDDEESDEEAVKKTNKCVLVW	0.635411	U4/U6 small nuclear ribonucleoprotein Prp3	Prpf3	S	619
SAPERKLSPLISSLPSPVPPLSPVHSRLQGT	0.634765	AF4/FMR2 family member 1	Aff1	S	191
LSPLISSLPSPVPPLSPVHSRLQGTSKAHSS	0.634765	AF4/FMR2 family member 1	Aff1	S	197
VKEEQSGPVDEKGNDSDGEAESDDPEKKKLQ	0.634414	Vacuolar protein sorting-associated protein 4B	Vps4b	S	102
VSPCEFSHRKPPPPASPGSSDSSARSQERPP	0.632968	Microtubule-associated protein 1S;MAP1S heavy chain;MAP1S light chain	Map1s	S	684
SMLQTPPDQNLSGSKSPCPQKSRDSPTGSSG	0.632786	Serine/arginine repetitive matrix protein 2	Srrm2	S	984
NASAKKSRVVCDADDSDSDVVSDKSGKRETT	0.632659	Protein IWS1 homolog	Iws1	S	366
VNNEDAFNPTISSSTSSVTIAKPMLEETASK	0.632551	Epidermal growth factor receptor substrate 15	Eps15	S	750
SGTGHPVPGVAQAPDSPAGVRTAFTDLPEQV	0.632507	Beta-1-syntrophin	Sntb1	S	86
TKSSRMETVSNASSSSNPSSPGRIKGRLDSS	0.631524	Sister chromatid cohesion protein PDS5 homolog B	Pds5b	S	1162
RMETVSNASSSSNPSSPGRIKGRLDSSEMDH	0.631524	Sister chromatid cohesion protein PDS5 homolog B	Pds5b	S	1166
LPTTVPESPNYRNARTPRTPRTPQLKDSSQT	0.630904	La-related protein 1	Larp1	T	759
AAEHEVPLQERKNYKSSPEIQEPIKPLEKRA	0.630528	LisH domain and HEAT repeat-containing protein KIAA1468	Kiaa1468;2310035C23Rik	S	243
PLEKRGAPDPRVDDDSLGEFPVSNSRARKRI	0.629602	Zinc finger protein ubi-d4	Dpf2	S	142
VKPLAASLLEALDYDSSDDSDFKVGDASDSE	0.62937	PHD finger protein 14	Phf14	S	25
KPLAASLLEALDYDSSDDSDFKVGDASDSEG	0.62937	PHD finger protein 14	Phf14	S	26
AASLLEALDYDSSDDSDFKVGDASDSEGSGN	0.62937	PHD finger protein 14	Phf14	S	29
RKKDEGSYDLGERKPSSAAYQKAPTKEFYA_	0.629123	Syndecan-2	Sdc2	S	188
VTRSSARLSQSSQDSSPVRNLPSFGTEEPAY	0.628419	Histone acetyltransferase KAT7	Kat7	S	59
RALKKAVESTDEDHQTDLDAKMGLEESSEGE	0.627968	HIRA-interacting protein 3	Hirip3	T	141
KSSRENGPREPAAGGSLSGTRESLAQGPDAA	0.627936	TBC1 domain family member 10A	Tbc1d10a	S	18
KPNGIFKGPTAENAEYLRVAPPSSEFIGA__	0.627749	Epidermal growth factor receptor	Egfr	Y	1197
HPASAQSTPSSTPHASPKQKSRGWFPSGSST	0.627637	Putative monooxygenase p33MONOX	P33monox;4833439L19Rik	S	183
QDSSPPRRVRHDTPDTSPPRKARHDTPDPSP	0.627481	BUD13 homolog	Bud13	T	134
IPPPAGMTPSRSNTISTVDLNKLRKDASSQD	0.627082	GRB2-associated-binding protein 1	Gab1	S	390
RMETVSNASSSSNPSSPGRIKGRLDSSEMDH	0.626245	Sister chromatid cohesion protein PDS5 homolog B	Pds5b	S	1166
RRREEEGKKQELDLNSSMRLKKLAQIPPKTG	0.626157	MAGUK p55 subfamily member 5	Mpp5	S	83
EQRDLEQMPQRRRLSSTGGQTPRRDLEKVLT	0.626092	Protein IWS1 homolog	Iws1	S	667
SPERSHIPSEPYEPISPPQGPAVHEKQDSML	0.625921	Nuclear receptor corepressor 1	Ncor1	S	2166
EAERRRQPQIKQEPESEEEEEEKQEKEEKRE	0.625887	RNA-binding protein 25	Rbm25	S	578
GKVQSGMGLILQGYESGSEEEGEIHEKARNG	0.625081	Serine/threonine-protein kinase PRP4 homolog	Prpf4b	S	143
PSHGSVSSLNSTGSLSPKHSVKQPPVAWVVP	0.625014	Epidermal growth factor receptor substrate 15-like 1	Eps15l1	S	255
DLTRRDLAFEIPERGSRPASPAARLPTSPSG	0.624787	KAT8 regulatory NSL complex subunit 3	Kansl3	S	511
RDLAFEIPERGSRPASPAARLPTSPSGSEDL	0.624787	KAT8 regulatory NSL complex subunit 3	Kansl3	S	515
PVANGNSLNKVIPAKSPPPPTHNTQLGAPSR	0.624651	Myocyte-specific enhancer factor 2D	Mef2d	S	251
EEAGEEEEKEAGIVHSDAEKEQEEEEQKQEM	0.62432	Pinin	Pnn	S	346
NSPAGSKENVKASETSPSFSKADNKGMSPVV	0.624283	Ataxin-2	Atxn2	S	741
IFRRRPRQKEAGLSQSHDDLSNTTATPSVRK	0.623711	C2 domain-containing protein 2-like	C2cd2l	S	662
AALHGPFSQGPRKSCSLGALDKACVPSQACG	0.62367	Pleckstrin homology domain-containing family M member 1	Plekhm1	S	491
KRRDRRSPKRRQRSMSPNLAPKAGKMRQSGL	0.623481		Pcf11	S	304
YREKGDESEKLDKKSSPSTGSLDSGNESKEK	0.622779	Arf-GAP with coiled-coil, ANK repeat and PH domain-containing protein 2	Acap2	S	379
GTDLQEDVIVRQRPKSLEDLHQKKVGRAKRE	0.622338	Unconventional myosin-IXa	Myo9a	S	1259
LWRDGRGAAQNIIPASTGAAKAVGKVIPELN	0.622005	Glyceraldehyde-3-phosphate dehydrogenase	Gapdh;Gm3839	S	208
CPEFVPRQHYQKETESAPGSPRAVTPVPTKT	0.621565	La-related protein 1	Larp1	S	494
LPDFSDPETGSVHATSVAASRVEQALSEVAS	0.621507		Ttc7b	S	662
LKAPKPEPVPEPKEPSPEKNSKKEKEKTRPR	0.621146	Serine/arginine repetitive matrix protein 1	Srrm1	S	260
LFSSEETKKRKAQAVSEEEEEEEGQSSSPKK	0.620945	ATP-dependent RNA helicase DDX24	Ddx24	S	80
SSYRDMPGGFLFDGLSDDEDDFHPSTRSTPS	0.620532	Ubiquitin-like protein 7	Ubl7	S	230
VSNETSTGKTFQRTISAQDTLAYATALLNEK	0.620218	Ubiquitin carboxyl-terminal hydrolase 24;Ubiquitin carboxyl-terminal hydrolase	Usp24	S	2558
GVQMQAIPEDAIPEESGDEDEEDPDKRISIC	0.620082	Histone deacetylase 1;Histone deacetylase	Hdac1;Gm10093	S	393
HRPRPHMVRGRGCNESFRAAIDKSYDGPEEA;HRPRPRIIRGRGCNESFRAAIDKSYDKPMVD	0.619992	Partitioning defective 3 homolog;Partitioning defective 3 homolog B	Pard3;Pard3b	S	921
ERNRNRVGASTKLDSSPVLSPGNKAKPEDHR	0.618911	Misshapen-like kinase 1	Mink1	S	783
RRRQRGSETGSETHESDLAPSDKEAPPPKEG	0.618228	Protein PRRC2A	Prrc2a	S	1113
GSETGSETHESDLAPSDKEAPPPKEGVLGQV	0.618228	Protein PRRC2A	Prrc2a	S	1118
CFSAQKECNKEKNRNSSVVPAERARVGLAPL	0.617889	Receptor-type tyrosine-protein phosphatase gamma	Ptprg	S	1179
EGRVKESITRRRRAPSVANIGSHCDLSLKIP	0.617583	Filamin-A	Flna	S	2152
SITRRRRAPSVANIGSHCDLSLKIPEISIQD	0.617583	Filamin-A	Flna	S	2158
ENLGHKRTGSNISGASSDVSLDEQYKHQLEE	0.617075	Oxysterol-binding protein 1	Osbp	S	383
KKEYPDQSPVLQRMFSLQHDCVPLPPSRSNS	0.616611	Receptor-interacting serine/threonine-protein kinase 1	Ripk1	S	321
KEECFRSGVAEAPGGSKAPSIDGKEDLDLAE	0.616322	Bromodomain-containing protein 8	Brd8	S	456
VKEAVSQVRAEATTRSRESSPSHGLLKLGSG	0.615856	Deubiquitinating protein VCIP135	Vcpip1	S	993
LNTVGAGREAKRRRKTLDTEVVEKPTKEETV	0.61541	Negative elongation factor A	Nelfa	T	277
GPPSLAAVGTDPRRRSSGREEDEEELLRRRQ	0.615129	Actin-binding LIM protein 1	Ablim1	S	235
_________MVKKRLSSSDNVFKFEIPSNSK	0.61462	GRAM domain-containing protein 3	Gramd3	S	7
RYPPYTTPPRMRRQRSAPDLKESGAAV____	0.614319	Kinesin-like protein KIF1C	Kif1c	S	1089
TCLSKDAKEMQDKAESESDGQAEETADPQSL	0.614054	Eukaryotic translation initiation factor 4 gamma 3	Eif4g3	S	477
LSKDAKEMQDKAESESDGQAEETADPQSLHS	0.614054	Eukaryotic translation initiation factor 4 gamma 3	Eif4g3	S	479
TCLSKDAKEMQDKAESESDGQAEETADPQSL	0.614054		Eif4g3	S	480
LSKDAKEMQDKAESESDGQAEETADPQSLHS	0.614054		Eif4g3	S	482
HPASLQKAALSSRSASVDESRPEFICRLALG	0.613247	Autophagy-related protein 2 homolog B	Atg2b	S	496
LSVSYKNMKRSASQVSLDTLSLDSMVLEEQA	0.612978	UHRF1-binding protein 1-like	Uhrf1bp1l	S	1111
EGDVSQQSGGSPRGKSRSPVPPAEKEAEKPA	0.612955	Nuclear receptor corepressor 2	Ncor2	S	1021
DVSQQSGGSPRGKSRSPVPPAEKEAEKPAFF	0.612955	Nuclear receptor corepressor 2	Ncor2	S	1023
RSVGKVEPSSQSPGRSPRLPRSPRLGHRRTN	0.612298	ELKS/Rab6-interacting/CAST family member 1	Erc1	S	21
GSLEATASLLSQRAPSPPMSQVFRTQAASAD	0.612009	Eukaryotic translation initiation factor 4E transporter	Eif4enif1	S	563
IYIQFSNHKELKTDSSPNQARAQAALQAVNS	0.611601		Ptbp1	S	140
DGALAHTRGPLDGSPYAQVQRVPRQTPPAPS	0.611466	Tensin-like C1 domain-containing phosphatase	Tenc1	Y	483
TVTRSFRSVGGSGGGSFGDNLVTRSYLLGNS	0.611168	Prelamin-A/C;Lamin-A/C	Lmna	S	637
HSRENSCLSPRDRPCSAIYPTPVEPSQRMLF	0.610472	Dedicator of cytokinesis protein 4	Dock4	S	1733
MQGASKQGGGQPSSFSPGQSQVTPQDQEKAA	0.610048	Cleavage stimulation factor subunit 2 tau variant	Cstf2t	S	579
SGHNRRETHSSYRRSSSPEDRYTEQERSPRD	0.609587	Pre-mRNA-splicing factor CWC22 homolog	Cwc22;Gm13695;Gm13697	S	26
GHNRRETHSSYRRSSSPEDRYTEQERSPRDR	0.609587	Pre-mRNA-splicing factor CWC22 homolog	Cwc22;Gm13695;Gm13697	S	27
IHDKELQDQEFGKRDSLGSFSTRDASLQDWE	0.609047	182 kDa tankyrase-1-binding protein	Tnks1bp1	S	866
KELQDQEFGKRDSLGSFSTRDASLQDWEFGK	0.609047	182 kDa tankyrase-1-binding protein	Tnks1bp1	S	869
AAPPSSGFMKTSKSNSPALKPKPKPPSVEDT	0.608894	Uncharacterized protein C6orf132 homolog		S	433
TVPDRHIPLALPRQNSTGQSQIRKLDHSGLG	0.608667		Rasal2	S	1011
AHSYRMGSASRSRKESAPQVLLPEEEKIIVE	0.608605	Rho guanine nucleotide exchange factor 7	Arhgef7	S	776
LSSMPCLLMELRRDSSESQLASTESDKPTTG	0.60698	Uncharacterized protein C18orf25 homolog	8030462N17Rik	S	67
_________MVKKRLSSSDNVFKFEIPSNSK	0.606945	GRAM domain-containing protein 3	Gramd3	S	7
DPGQVSSFFNSEEAESGEDEDIVGPMPAKGP	0.606758	GPALPP motifs-containing protein 1	Gpalpp1	S	146
LATGEEKRSKPTKAHSAENCSLESQKVKSWG	0.60626	FYVE, RhoGEF and PH domain-containing protein 6	Fgd6	S	670
SLLRRGASKKTPAKVSPNPRSGTRRSPRIAT	0.606173		Numa1	S	2059
SPIVLGRPPNTEDRESPSVKRMRMDTWVT__	0.605896	Myocyte-specific enhancer factor 2A	Mef2a	S	479
RGRDPVKREATLPPVSPPKAALSVDEVEKKS	0.605816	Eukaryotic translation initiation factor 4 gamma 1	Eif4g1	S	1231
ETGGAAPTPGKGRKNSAAELGASKASSGPPK	0.605665	SH2 domain-containing adapter protein E	She	S	80
SRAGSKKEIQEAKAPSPSINRQTSIETDRVT	0.605127	Rab5 GDP/GTP exchange factor	Rabgef1	S	124
SPGDVAGIGWERTEGTPPPPGQPAKGRVYFT	0.605091		Gm15800	T	2503
RRLDSSRIGRRNYSSSPPCHLPRHIPYEDIS	0.604738	Transcriptional repressor NF-X1	Nfx1	S	51
TAPPTETNLGMAKDMSPLPESEVTLGKDVVI	0.604363	Microtubule-associated protein 4	Map4	S	475
KRKNSTDLDSAPEDPTSPKRKMRRRSSCSSE	0.604324	Protein capicua homolog	Cic	T	2310
DDADEKQLQHGEDEDSDNEDNKNSESDMDSE	0.603391	Myb-binding protein 1A	Mybbp1a	S	722
RISHSLYSGIEGLDESPTRNAALSRIMGKCQ	0.60335	Partitioning defective 3 homolog	Pard3	S	728
GLSQERAAELMTRTSSVVTLEVAKQGAIYHG	0.603128	Afadin	Mllt4	S	1083
SAIQAPRSPRLGRARSPSPCPFRSSSQPPER	0.603096		Itpkb	S	179
IQAPRSPRLGRARSPSPCPFRSSSQPPERVL	0.603096		Itpkb	S	181
AASLSRPKSLLVSSPSTKLLTLEEAQARTQA	0.602993	Rho GTPase-activating protein 32	Arhgap32	S	594
KSNLPATAGSEIPGGSTKGYPPPIAAKPAFG	0.602883	Tight junction protein ZO-2	Tjp2	S	1008
RQQEAPSNLSVNELLTPQGPSPFTQQRDQEH	0.60213	Serine/threonine-protein kinase A-Raf	Araf	T	181
SLSPEHKEMPGSNIESSPEVEERPAVLSALD	0.60166	Serine/arginine repetitive matrix protein 2	Srrm2	S	1229
LSPEHKEMPGSNIESSPEVEERPAVLSALDQ	0.60166	Serine/arginine repetitive matrix protein 2	Srrm2	S	1230
GNYQESWKPSGSRSYSPEHRQKKHKKLSEPE	0.601614	Transcription elongation factor B polypeptide 3	Tceb3	S	125
GGFYINSGTLQFRQASESEDDFIKEKKKKSP	0.601085	Ubinuclein-1	Ubn1	S	173
FYINSGTLQFRQASESEDDFIKEKKKKSPKK	0.601085	Ubinuclein-1	Ubn1	S	175
LAAREAELNARAQRLSQETEALGRSQDRLEA	0.601081	Nucleobindin-1	Nucb1	S	368
TSMARPPLPRQQSTGSDRLSQTPESLDFLKV	0.600739	Unconventional myosin-Ie	Myo1e	S	1004
YEEDAGPDCSRDEGGSPEGASPSTASEVEEE	0.600353	Neuropathy target esterase	Pnpla6	S	1319
GGVAAQNPKRLQRRNSSFSVKPSEKTDVVTG	0.600282		Dennd4a	S	1151
GVAAQNPKRLQRRNSSFSVKPSEKTDVVTGF	0.600282		Dennd4a	S	1152
RKEEKKRKREKEHCDSEGEADAFDPGKKVEV	0.599913	Bromodomain-containing protein 9	Brd9	S	103
LENEGVGRAVEGPSPSPEPEEKPAESLAIDP	0.59973	Ras-responsive element-binding protein 1	Rreb1	S	1452
LRNRPLPNSSAVDLDSSGEFASIEKMLATTD	0.599545	Ras-responsive element-binding protein 1	Rreb1	S	1179
RNRPLPNSSAVDLDSSGEFASIEKMLATTDT	0.599545	Ras-responsive element-binding protein 1	Rreb1	S	1180
RDKYAPTKILYSAPRSTGPGTGTGTAYDRKD	0.599486	Claudin-3	Cldn3	S	202
VRRPKSNITVEGRRTSVSSPEQPQPYRTLKE	0.599469	DENN domain-containing protein 1A	Dennd1a	S	520
YCIPPPAGMTPSRSNTISTVDLNKLRKDASS	0.599306	GRB2-associated-binding protein 1	Gab1	T	388
HEVDATQGYRYPRPASVPPSPSLSRHSSPHQ	0.598146	Glycogen [starch] synthase, muscle	Gys1	S	641
ATQGYRYPRPASVPPSPSLSRHSSPHQSEDE	0.598146	Glycogen [starch] synthase, muscle	Gys1	S	645
ILVEKIQDEIPALSVSRPQTGLSFLGPEPED	0.597936	26S protease regulatory subunit 6B	Psmc4	S	21
HKRTGSNISGASSDVSLDEQYKHQLEETKKE	0.597833	Oxysterol-binding protein 1	Osbp	S	387
PEKPAEKPAQTPVLTSPAPADSTPGDSSRSN	0.597065	UV excision repair protein RAD23 homolog B	Rad23b	S	160
PYSPQAQPQAIHRIDSPGLKPASQQKAEASS	0.596806	Tight junction protein ZO-1	Tjp1	S	912
PVVTTHDLEAPSRANSQDSLASRDSARKEPV	0.596691	Microtubule-associated protein 1S;MAP1S heavy chain;MAP1S light chain	Map1s	S	462
SPVVISIPERASESSSEEKDDYEIFVKVKDT	0.595991	Protein SON	Son	S	1809
QRSGSSARATNSHLKSPQEPKPKLCEDAPRK	0.595095	Myosin light chain kinase, smooth muscle;Myosin light chain kinase, smooth muscle, deglutamylated form	Mylk	S	306
RRFSSDARTGEALRGSDSQLCPKPPPKPCKV	0.593628	Breast cancer anti-estrogen resistance protein 3	Bcar3	S	390
VIPSATTKSPPEITVTPPTPTLLSPKGSISE	0.593618		Cabin1	T	2118
SATTKSPPEITVTPPTPTLLSPKGSISEETK	0.593511		Cabin1	T	2121
PVLETVQQRTPSRERSSSASPELKDGLPRTP	0.593437	Serine/arginine repetitive matrix protein 2	Srrm2	S	1376
IPRDRLSSLPVSRSISPSPSAILERRDVKPD	0.592558	Sickle tail protein	Skt;Etl4	S	361
RSNSKAEHLGLSGADSDEDPAKSASGGDLNG	0.592443	Protein cordon-bleu	Cobl	S	272
PIPCPSPSPAPSAVPSPPKNVAAEQKAAPSP	0.59227	BAG family molecular chaperone regulator 3	Bag3	S	390
KVPGEKDSEKIAVDLSDQEEETAGKNENLAP	0.592216	tRNA (guanine(26)-N(2))-dimethyltransferase	Trmt1	S	121
GPSEGPQPGKRGCPKSPAQQEPPPRQTVGSK	0.592071		Aff1	S	575
LAVKRMYDRAISAPTSPTRLSHSGKRSWEEP	0.591776	Mitochondrial dynamics protein MID51	Mief1	S	59
GEPSPPHDVLHEPPDTVSDDDKDHGKKKGKF	0.590773	RalA-binding protein 1	Ralbp1	T	60
QPNAAPLQVSRGLSASTVDLSSSS_______	0.590219	Kinesin light chain 4	Klc4	S	611
PEGSHQYELLKHAEATLGSGNLRQAVMLPEG	0.590195	MOB kinase activator 1A;MOB kinase activator 1B	Mob1a;Mob1b	T	35
EEAVAKADKLAEEHGS_______________	0.58933	ATP synthase subunit beta, mitochondrial	Atp5b	S	529
KRSYESANGRSEDRRSSEEREAGEI______	0.5885	Putative RNA-binding protein Luc7-like 2	Luc7l2	S	383
RSYESANGRSEDRRSSEEREAGEI_______	0.5885	Putative RNA-binding protein Luc7-like 2	Luc7l2	S	384
KEKKKGKKSLAKDSASPIQKKKKKKKKSAEP	0.588084	Treacle protein	Tcof1	S	1339
GSNLNREVDSLGSIHSIPSTSVSTGSRSSSV	0.587929	Serine/threonine-protein kinase TAO3	Taok3	S	349
SELKHSTPSPTKYSLSPSKSYKYSPKTPPRW	0.587623	E3 SUMO-protein ligase RanBP2	Ranbp2	S	788
EEGKKHGGGGIVANLSEQSLKDGVDRGAEDP	0.587487	Protein phosphatase 1 regulatory subunit 7	Ppp1r7	S	45
PPTSPAVPQTRENPPSPPTSPAAPQPRENPP	0.585605	Swi5-dependent recombination DNA repair protein 1 homolog	Sfr1	S	67
DQLARGLKLTFDSSFSPNTGKKNAKIKTGYK	0.585479	Voltage-dependent anion-selective channel protein 1	Vdac1	S	117
DEESHDLPSVTRRNDSSELEDLSELEDLKDA	0.585118	SWI/SNF-related matrix-associated actin-dependent regulator of chromatin subfamily A containing DEAD/H box 1	Smarcad1	S	144
EESHDLPSVTRRNDSSELEDLSELEDLKDAK	0.585118	SWI/SNF-related matrix-associated actin-dependent regulator of chromatin subfamily A containing DEAD/H box 1	Smarcad1	S	145
RGRSRTKMVSQSQPGSRSGSPGRVLTTTALS	0.584789	CLIP-associating protein 2	Clasp2	S	465
WELKPEYRHYQTEEKSD______________	0.584307	General transcription factor IIF subunit 2	Gtf2f2	S	248
ELRKKKIEEAMDGSETPQLFTVLPEKRTATV	0.584253		Sf3b2	T	763
PATSVSPENLTQRSPSESAEETHTLEEKVPQ	0.584143	Ran-binding protein 3	Ranbp3	S	148
PQNLSHAVEEALKTSSPETREPESKGNS___	0.584088	Symplekin	Sympk	S	1272
SGSGKMSYTSPGRQLSQQNLTKQASLSKNAS	0.584052	Adenomatous polyposis coli protein	Apc	S	2374
TMTPAVPAVTPVDEESSDGEPDQEAVQRYLA	0.583879	Serine/threonine-protein kinase SIK3	Sik3	S	533
MTPAVPAVTPVDEESSDGEPDQEAVQRYLAN	0.583879	Serine/threonine-protein kinase SIK3	Sik3	S	534
PAAKRLRMDTGPQSLSGKSTPSSGDVQVTED	0.583575	General transcription factor IIF subunit 1	Gtf2f1	S	433
VPSPGWVASPKTAMPSPGVSQNKQPPLSINS	0.583463	B-cell CLL/lymphoma 9-like protein	Bcl9l	S	1014
SMKISKVEGTEIVKPSPKRKMEGDVEKLERT	0.582758	E3 ubiquitin-protein ligase RBBP6	Rbbp6	S	1145
TIDLGAAAHYTGDKASPDQNASTHTPQSSAK	0.582617	Clathrin interactor 1	Clint1	S	299
_________MAKREDSPGPEVQPMDKQFLVC	0.582091	Tripartite motif-containing protein 3	Trim3	S	7
PRQKEAGLSQSHDDLSNTTATPSVRKKAGSF	0.581695	C2 domain-containing protein 2-like	C2cd2l	S	667
KTPEKLDNTPASPPRSPTEPSDTPIAKGTYT	0.581561	Transforming acidic coiled-coil-containing protein 2	Tacc2	S	2217
ASLTSAASIDGSRSRSRTLSQSSESGTLPSG	0.581541	Protein NDRG2	Ndrg2	S	346
TDPPPPPTNLKTEKKSPQGQNEVPKETEAIL	0.580785	pre-rRNA processing protein FTSJ3	Ftsj3	S	576
QEALAPFRGKELQPGSHVQSDKEIDAFVRAK	0.580557	Choline dehydrogenase, mitochondrial	Chdh	S	492
SSPKEEVASEPEEAASPTTPKKKRKFSEEPE	0.580144	Nucleolar protein 56	Nop56	S	543
EPRALENGEADEPSFSDPEDFVDDVSEEELL	0.580135	Eukaryotic translation initiation factor 3 subunit B	Eif3b	S	143
VFAKYKEEKKTSAEDSDAAPTKKARKWDAQM	0.579912	Nucleolar GTP-binding protein 2	Gnl2	S	647
EHSTEGSVSLGDGPLSRSSSRIFLSERHNPT	0.579056	La-related protein 4	Larp4	S	396
VIAPRPDHTKSIYTRSVIDPIPAPVGDSNVD	0.578308	Serine/threonine-protein kinase PAK 2;PAK-2p27;PAK-2p34	Pak2	S	197
KKAEGAPNQGKKKDGSPSQAKKVDAAANQGK	0.577814	Ribosome-binding protein 1	Rrbp1	S	786
DESPASWRLGLRKTGSYGALAEISASKEAQK	0.577314	Protein phosphatase 1 regulatory subunit 12A	Ppp1r12a	S	445
LEVLSTVSPLGSGPPSPDVTGCKDPLEDVSA	0.576721	Zinc finger CCCH-type antiviral protein 1	Zc3hav1	S	273
TESKTSDVNDTQPPQSE______________	0.576516	Myosin-10	Myh10	S	2006
ATSLPGSPGSPGSPGSPGSPGSVPKSTSQTA	0.576293	Serine/threonine-protein phosphatase 4 regulatory subunit 3A	Smek1	S	764
EICSLFGEAPQNLSQSQRSPHVFYRHDLINQ	0.575609	Probable ubiquitin carboxyl-terminal hydrolase FAF-X;Ubiquitin carboxyl-terminal hydrolase	Usp9x	S	590
DTTKSIPKNPPVRPKSLFTSQSSGEGEAHQT	0.575329	Pseudopodium-enriched atypical kinase 1	Peak1	S	818
________MPSVALKSPRLRRVFVVGVGMTK	0.574877	Non-specific lipid-transfer protein	Scp2	S	8
GKTGKDDNGKRKRKNSTSGSDFDTKKGKSTE	0.574498	Transcriptional regulator ATRX	Atrx	S	766
DAISQPARGKASGPASPEKSIEGSSESSDED	0.574328		Tcof1	S	855
NMPSLSAATLASLGGTSSRRGSGDTSISMDT	0.574198	Leucine-rich repeat flightless-interacting protein 1	Lrrfip1	T	82
SPSHIAAKEPTPSIASDISLPIATQELRQRL	0.574184	Extended synaptotagmin-2	Esyt2	S	682
IQKKYDERKKNAKISSLLEEQFQQGKLLACI	0.57381	40S ribosomal protein S8	Rps8	S	160
LVESGGMGKIPSAVSTVSMQNIHPKAVTSDR	0.573751	Sodium/hydrogen exchanger 1	Slc9a1	T	607
RRRGPPRNYQQNYQNSESGEKNEGSESAPEG	0.57348	Nuclease-sensitive element-binding protein 1	Ybx1	S	163
PALPGPPNAEPQRSISPEQRSWAAFSTSPSS	0.573456	Serine/threonine-protein kinase WNK4	Wnk4	S	783
SASPPRRRHRPSSPATPPPKTRHSPTPQQSN	0.573171	Serine/arginine repetitive matrix protein 1	Srrm1	T	404
CLVSIGTIFGIYRKKSTDEPSEKDALQPGRD	0.572865	Fructose-1,6-bisphosphatase 1	Fbp1	S	144
IENDLSGLIDFTRLPSPTPENKDLFFVTRSS	0.572317	Disabled homolog 2-interacting protein	Dab2ip	S	702
PNAPATKPSIASTPLSPQAGRSAHSASLIPS	0.57215	Sickle tail protein	Skt;Etl4	S	1843
SSSVGKWQDRYGRAESPDLRRLPGAIDVIGQ	0.571583	Pre-mRNA 3'-end-processing factor FIP1	Fip1l1	S	280
SPSERPRQKLSRKAASSANLLLRSGSTESRG	0.571455	Echinoderm microtubule-associated protein-like 3	Eml3	S	177
KIPEISIQDMTAQVTSPSGKTHEAEIVEGEN	0.571073	Filamin-A	Flna	S	2180
DFPFEDYSQHIYRTISDGTISAAKQESGKMD	0.570871	Formin-binding protein 1-like	Fnbp1l	S	295
SPDDSDSDSESEKEESAEELHAAEHPDDTED	0.570847	Small acidic protein	Smap;1110004F10Rik	S	145
PPSSGRRGRAYAPPRSRSRDDLYDPDDPRDL	0.570586	Lipolysis-stimulated lipoprotein receptor	Lsr	S	471
LGGSTLCGGKQEAGDSPPPAPGTPKANGSQP	0.570397	Transcription initiation factor TFIID subunit 6	Taf6	S	653
QDIYENLDLRQRRASSPGYIDSPTYSRQGMS	0.570234	Actin-binding LIM protein 3	Ablim3	S	373
ENGIKNEENTEPGAESAENADDPNKDTSENA	0.569885	Matrin-3	Matr3	S	746
IERQHFKDQDLYSDKSDKENDPEHDESDNEV	0.569879	Oxysterol-binding protein	Osbpl8	S	331
GNKSPSPPPDGSPAATPEIRVNHEPEPASGA	0.569639	Myc box-dependent-interacting protein 1	Bin1	T	308
__MAQFDTEYQRLEASYSDSPPGEEDLLVHV	0.569592	Autophagy-related protein 9A	Atg9a	S	14
QFDTEYQRLEASYSDSPPGEEDLLVHVAEGS	0.569592	Autophagy-related protein 9A	Atg9a	S	18
RVDIITEEMPENALPSDEDDKDPNDPYRALD	0.569108	AP-3 complex subunit delta-1	Ap3d1	S	784
TVSAPDLKSVRSKVGSTENIKHQPGGGRAKV;TVSAPDLKSVRSKVGSTENIKHQPGGGRVQI	0.568956	Microtubule-associated protein;Microtubule-associated protein 4	Map4	S	914
SPEPGTTAPYLGRSISYSSQKAPSGVSETEE	0.568467	Palmitoyltransferase ZDHHC5	Zdhhc5	S	636
HQMNTERGESSYDRLSDAPRAPSDRSLSPPW	0.5681	cTAGE family member 5	Ctage5	S	561
RHYEDGYPGGSDNYGSLSRVTRIEERYRPSM	0.567696	Catenin delta-1	Ctnnd1	S	230
KILDFGLARHTDDEMTGYVATRWYRAPEIML	0.567388	Mitogen-activated protein kinase 14	Mapk14	T	180
LDFGLARHTDDEMTGYVATRWYRAPEIMLNW	0.567388	Mitogen-activated protein kinase 14	Mapk14	Y	182
TGGVRSSARLRARSYSSASLASARDVTSSTS	0.567022	UPF0688 protein C1orf174 homolog		S	22
VRSSARLRARSYSSASLASARDVTSSTSAKT	0.567022	UPF0688 protein C1orf174 homolog		S	25
SRRTQWKRPSPDDDLTDEDNDDMQLQAQRAF	0.566789	E3 ubiquitin-protein ligase NEDD4	Nedd4	T	287
RGSLPDTGWKHERKLSSESQV__________	0.566557	Low-density lipoprotein receptor-related protein 4	Lrp4	S	1900
RSFSPKSPLELGEKLSPLPGGPGAGDPRIWP	0.566389	NGFI-A-binding protein 2	Nab2	S	171
GHGSPGEKAGSARSFSPKSPLELGEKLSPLP	0.566389	NGFI-A-binding protein 2	Nab2	S	159
SPGEKAGSARSFSPKSPLELGEKLSPLPGGP	0.566389	NGFI-A-binding protein 2	Nab2	S	162
SALPGMCGSRSVDNLSCPSPLNVMEPVTELI	0.56614	Sperm-specific antigen 2 homolog	Ssfa2	S	1056
PGMCGSRSVDNLSCPSPLNVMEPVTELIREQ	0.56614	Sperm-specific antigen 2 homolog	Ssfa2	S	1059
LKGRNSFYTQLPKPPSTYSLSSFFRGRTRPG	0.565974	Spermatogenesis-defective protein 39 homolog	Vipas39	S	103
APNNLGVKRPTSRAPSPSGLMSPSRLPGSRE	0.565289	Calmodulin-regulated spectrin-associated protein 3	Camsap3	S	1077
MTDDQDCAAELEKVDSSSEDGVDAKPDRSSI	0.565272	Caspase-7;Caspase-7 subunit p20;Caspase-7 subunit p11;Caspase-7, N-terminally processed	Casp7	S	16
_________MSSKPKSLEIIGAPFSKGQPRG	0.564661	Arginase-1	Arg1	S	7
GFSQIMDETPNVSKSSPTGFGIKSAVTGGKE	0.56458	Zinc finger CCCH-type antiviral protein 1	Zc3hav1	S	490
NFGPVWYVPDKKKAPSPPPLGLPLRSDSFSV	0.56449	Protein Shroom2	Shroom2	S	318
SFLSWGTSKNRQKSASTLCLPEVGLARSQNK	0.563854	Rhophilin-2	Rhpn2	S	654
PSVLRANMPLHVRRSSDPALTGLSTSVSDNN	0.563749	Partitioning defective 3 homolog	Pard3	S	144
VRKMPVSYLGSKFLGSDVESEDDQELVEAFL	0.563731	Coiled-coil domain-containing protein 8 homolog	Ccdc8	S	142
PVSYLGSKFLGSDVESEDDQELVEAFLRRGE	0.563731	Coiled-coil domain-containing protein 8 homolog	Ccdc8	S	146
TSGYEDKQERQSLGESPRTLSPTPSAEGYQD	0.562922	Actin-binding LIM protein 1	Ablim1	S	110
LRLLEAAAQSSKGYYSPYSVSGSGSTAGSRT	0.561878	Plectin	Plec	S	4472
PASCQLQLGGEKADSSEELGAAAETLETQSG	0.561353		Epb4.1	S	205
TKKKKKKKVKVVEEMSE______________	0.560786	H/ACA ribonucleoprotein complex subunit 4	Dkc1	S	508
ERQNLFTGYFRSLLDSDDSSDLLDFALSASR	0.560741	AT-hook DNA-binding motif-containing protein 1	Ahdc1	S	842
NLFTGYFRSLLDSDDSSDLLDFALSASRPES	0.560741	AT-hook DNA-binding motif-containing protein 1	Ahdc1	S	845
EKKMPKPRLKATVTPSPVKGKAKVGRPTASK	0.560113	Nuclear ubiquitous casein and cyclin-dependent kinase substrate 1	Nucks1	S	181
PASSPRPSRGHRRSASCGSPLSGNTGEGTSR	0.559593	Ral guanine nucleotide dissociation stimulator-like 2	Rgl2	S	619
PDNKSPDEATAADQESEDDLSASRTSLERQA	0.559287	FERM, RhoGEF and pleckstrin domain-containing protein 1	Farp1	S	892
MDALKSAGRALIRSPSLAKQSWAGGRHRKLP	0.559217	Low density lipoprotein receptor adapter protein 1	Ldlrap1	S	16
DKECKSLSPGKENINSQEVEKESEEKEEKEE	0.559198	Pinin	Pnn	S	450
SPLGEALRSGELRRSSPPGHYTQKPKFDSNV	0.558927	OCIA domain-containing protein 1	Ociad1	S	123
LMMGGFGGASIQKAQSLIDLGSSSSTSSTAS	0.558211	Intersectin-2	Itsn2	S	211
PRSARQNFRDLVLGSSPQLKRSVGPGDGNAG	0.558178	Ankyrin repeat domain-containing protein SOWAHC	Sowahc	S	205
EECPALKVDRETNTDSVAPSPTVVRPKDRRV	0.55816	Protein KIBRA	Wwc1	S	887
VRFARDAKPPTEPTPSPQARRKLGLHRPNRT	0.557835	P2Y purinoceptor 2	P2ry2	S	329
QLAKNKELTQKLQVVSESEEEGGADEEEALV	0.557724	U3 small nucleolar RNA-associated protein 14 homolog A	Utp14a	S	341
AKNKELTQKLQVVSESEEEGGADEEEALVPD	0.557724	U3 small nucleolar RNA-associated protein 14 homolog A	Utp14a	S	343
SAASIDGSRSRSRTLSQSSESGTLPSGPPGH	0.557516	Protein NDRG2	Ndrg2	S	350
LTSAASIDGSRSRSRTLSQSSESGTLPSGPP	0.557516	Protein NDRG2	Ndrg2	T	348
SWEDNVVCSQPARNLSRPDGLEDPEDSREDE	0.557158	Tax1-binding protein 1 homolog	Tax1bp1	S	708
GQPGPAERSHRSSVSSVGARAADVLVYLADD	0.557136	FERM domain-containing protein 8	Frmd8	S	24
QQQSQEMMEVDRRVESEESGDEEGKKHGGGG	0.556786	Protein phosphatase 1 regulatory subunit 7	Ppp1r7	S	24
SPGSPSLGRHLGGSGSVVPGSPSLDRHAAYG	0.556676		Tns1	S	1463
HGSEASVSKHTSRELSPQHKRERLRNREFAL	0.556318	Leucine zipper protein 1	Luzp1	S	395
LTTDGNEPVGLKKSHSSPSLNPDASPVTAKV	0.556303	PH and SEC7 domain-containing protein 3	Psd3	S	1000
PSLPLCLREEEKESDSDSEGPIKYRDEEEDD	0.556276	Phosphatase and actin regulator 4	Phactr4	S	505
NRIDVRQRRMNARYQTQPVTLGEVEQVQSGK	0.556266	Supervillin	Svil	T	407
SASRASVSDLSPRERSPALKSPLQSVVVRRR	0.555958	Thyroid hormone receptor-associated protein 3	Thrap3	S	248
SVSDLSPRERSPALKSPLQSVVVRRRSPRPS	0.555958	Thyroid hormone receptor-associated protein 3	Thrap3	S	253
TAPLAHDLTFRTSSASDQETQASKMDLSPSV	0.555914	Serine/threonine-protein kinase MRCK beta	Cdc42bpb	S	972
SSPEYTPASPKYSPTSPKYSPTSPKYSPTSP	0.555802	DNA-directed RNA polymerase II subunit RPB1	Polr2a	S	1864
YQHPPKDSSGQRVDVSPTSQRLQLLEPFDKW	0.555649	Aconitate hydratase, mitochondrial	Aco2	S	559
TPGNAENEPPEKEGLSPSQRTTATLDPTSPA	0.555619	TCF3 fusion partner homolog	Tfpt	S	167
PGVHPSGLVPRERSDSGGSSSEPFERHAPPL	0.555477	Protein PRRC2A	Prrc2a	S	761
WRSEETQERERSRTGSESSQTGASATSGRNT	0.555363	Eukaryotic translation initiation factor 4B	Eif4b	S	422
LEYVPSSASREVRHGSDPAFGPSPRGLEPSG	0.554965	Protein FAM83H	Fam83h	S	522
EHRRAEHGSGLTRTPSSEEISPTKFPGLYRT	0.554745	RalA-binding protein 1	Ralbp1	S	29
YPTLDGSSTCNSREQSDDETEDSVKFKRLHK	0.554069	SAM and SH3 domain-containing protein 1	Sash1	S	241
WQEGAEKRPGFRRQASLSQSIRKSTAQWFGV	0.553926	Inactive rhomboid protein 2	Rhbdf2	S	83
ELRKFGAQFKLQPSSSPETGLDPFPSRILKE	0.553862	Ataxin-2-like protein	Atxn2l	S	556
VCEVSVTPKTVTPASSAKTSPAKQQAPPVRN	0.553641	Dihydropyrimidinase-related protein 2	Dpysl2	S	518
YDGPVCEVSVTPKTVTPASSAKTSPAKQQAP	0.553641	Dihydropyrimidinase-related protein 2	Dpysl2	T	514
VSVTPKTVTPASSAKTSPAKQQAPPVRNLHQ	0.553641	Dihydropyrimidinase-related protein 2	Dpysl2	T	521
TPAAFPAKGPKPGSGSGGGDSSEREGPEETS	0.553631	Protein FAM83H	Fam83h	S	639
TLQSGFPSKAADPDLSPVKQEPPGPEEDGEE	0.553595	Methyl-CpG-binding domain protein 1	Mbd1	S	556
RHSSSDEGSGKSKHSSPHISRDHKEKHKEHP	0.553546		Ccnt2	S	549
PVSEADLHSQLNRAPSQAAESSPTKMDAPHA	0.553065	RalBP1-associated Eps domain-containing protein 2	Reps2	S	531
ALKDEKIEVDESNVGSSKEEPGESSPGDETV	0.552472	Zinc fingers and homeoboxes protein 1	Zhx1	S	639
QEEPAAAPEPRKETESEAEDDNLDDLERHLR	0.552064	Serine/arginine repetitive matrix protein 1	Srrm1	S	892
ATGLPSSKVKYSRLASTDDGYIDLQFKKSPP	0.55185	Transmembrane protein 230	Tmem230	S	24
APPAGDEPLAETESESEAELAGFSPVVDVKK	0.551461	Protein FAM134A	Fam134a	S	278
PASESPRPALARSASSDTSEELNSQDSPKRQ	0.551136	Na(+)/H(+) exchange regulatory cofactor NHE-RF1	Slc9a3r1	S	286
HTEKTPISKPGVGEASPPSTPEHSPETMGKD	0.550963		Aim1	S	507
LRTQRSLEPEPKKPVSPPSPKAEPIQEPPTC	0.55054	FH1/FH2 domain-containing protein 1	Fhod1	S	524
QRSLEPEPKKPVSPPSPKAEPIQEPPTCVPK	0.55054	FH1/FH2 domain-containing protein 1	Fhod1	S	527
RVSRTPEPKKIKKAASPSPQSVRRVSSSRSV	0.550314	Serine/arginine repetitive matrix protein 1	Srrm1	S	756
EKAPTFSASVRGRHLSHPEPEQQHVIQRLQP	0.550295	Apoptotic chromatin condensation inducer in the nucleus	Acin1	S	710
QCSDGEGRKRTSSTCSNESLNAGGTPVTPRR	0.550116	TBC1 domain family member 4	Tbc1d4	S	698
DGEGRKRTSSTCSNESLNAGGTPVTPRRVSW	0.550116	TBC1 domain family member 4	Tbc1d4	S	701
LPLIDRNQKSDNNYSTLNERGDHNRTLDRSG	0.549365	Catenin delta-1	Ctnnd1	T	879
_________MATEIGSPPRFFHMPRFQHQAP	0.548715	pre-mRNA 3' end processing protein WDR33	Wdr33	S	7
IPSASMTRLARSRTHSTSSSIGSGESPFSRS	0.548654	Protein NDRG3	Ndrg3	S	331
ASMTRLARSRTHSTSSSIGSGESPFSRSVTS	0.548654	Protein NDRG3	Ndrg3	S	334
MKRKIEREVKSSPSESPLMEKKSNLKEDHEE	0.548283	Sodium-dependent phosphate transporter 1	Slc20a1	S	273
QSVVPSQSLMTTPPASPQSFGSGSLSINSKE	0.54785		Epb4.1	S	134
ECPKQSVVPSQSLMTTPPASPQSFGSGSLSI	0.54785		Epb4.1	T	130
FPTTPTSRRALHRTLSDESIYSSQREHFFTS	0.547464	Signal-induced proliferation-associated 1-like protein 1	Sipa1l1	S	1564
PLPVPFSEPGYRRRESQDEEPRAVLAQRIEK	0.547278	Epidermal growth factor receptor kinase substrate 8-like protein 2	Eps8l2	S	242
DTLQELVNQSKAAPQSPSVPKKPGPPVLSSD	0.547245	Nuclear pore complex protein Nup155	Nup155	S	992
NVATPNCMKPKVFFDTDDDDDVPHSTSRWRD	0.547239	E3 ubiquitin-protein ligase Praja-1	Pja1	T	231
AARSLPSASTSKATISDEEIERQLKALGVD_	0.546765	Charged multivesicular body protein 2b	Chmp2b	S	199
EKKELQKILDRKRNNSISEAKTREKHKKEVE	0.546574	1-phosphatidylinositol 4,5-bisphosphate phosphodiesterase beta-3	Plcb3	S	1105
MNKEWPANLDLKKELSEPSSTRIYAIAKALE	0.546263	Carbamoyl-phosphate synthase [ammonia], mitochondrial	Cps1	S	844
YRSSNLAQQAPVRLSSVSSHDSGFISQDAFQ	0.545793	Metastasis suppressor protein 1	Mtss1	S	320
THEHEGITMLVRRSSSPAELELKDDLQQAHG	0.545158	Ral GTPase-activating protein subunit alpha-2	Ralgapa2	S	820
DFGTVNEIYKTYFQGSLPARAAYQVAALPRG	0.545116	Ribonuclease UK114	Hrsp12	S	103
GLQSGHYRPRLHSQYSGDKYHQWQDAHKNSK	0.544849	Protein transport protein Sec16B	Sec16b	S	37
GLGKEDSQSERNVRKSPSLASEKRISRAPSK	0.544481	GRAM domain-containing protein 1C	Gramd1c	S	74
GNLNKNKKHQDEKEDSEPEDVEQGQEKINEQ	0.544281	Midasin	Mdn1	S	4827
LSLCAEYTKPEGRRLSAGTTVADVQKINKEL	0.544027	Pleckstrin homology-like domain family B member 2	Phldb2	S	465
RIPESETESTASAPNSPRTPLTPPPASGTSS	0.542936	Son of sevenless homolog 1	Sos1	S	1082
AYAENHRYSEPERPSSRASHYSDQLAPRQGY	0.542922		Sec16a	S	1239
SEASKPKDVQDAIAQSPEKEAKDYEMNPNHK	0.542827	SAFB-like transcription modulator	Sltm	S	289
DMKLADVGGDLKHVMSDSSLDLPTVSGQHPP	0.542405	Synergin gamma	Synrg	S	843
PQKSLESRAQKKLSCSLEDLRRESGDKCVDG	0.542139	Liprin-beta-2	Ppfibp2	S	386
AQKKLSCSLEDLRRESGDKCVDGNQLSPVGE	0.542139	Liprin-beta-2	Ppfibp2	S	394
KDHLNGKLIRSQSQASLTGLAFMSPSNRSTS	0.541446	Cingulin	Cgn	S	135
RERERDADHRKRSRKSPSPDRSPARGGGQSS	0.541053	Pre-mRNA-splicing factor CWC22 homolog	Cwc22;Gm13695;Gm13697	S	91
RERDADHRKRSRKSPSPDRSPARGGGQSSPQ	0.541053	Pre-mRNA-splicing factor CWC22 homolog	Cwc22;Gm13695;Gm13697	S	93
ADHRKRSRKSPSPDRSPARGGGQSSPQEEPT	0.541053	Pre-mRNA-splicing factor CWC22 homolog	Cwc22;Gm13695;Gm13697	S	97
IECFMPLDVQADRDDSRE_____________	0.541028	Fibronectin;Anastellin	Fn1	S	2475
SASPTEAATPAAGDRSPALEIQPKLLPSSGP	0.540488	Zinc finger ZZ-type and EF-hand domain-containing protein 1	Zzef1	S	1488
LRKARSRQARQTRRSTQGVTLTDLQEAEKTF;QRKARSRQARQSRRSTQGVTLTDLQEAEKTI	0.540032	Protein phosphatase 1 regulatory subunit 12B;Protein phosphatase 1 regulatory subunit 12;Protein phosphatase 1 regulatory subunit 12A	Ppp1r12b;Ppp1r12a	T	694
SWLRPPPTSPGPQARSFTGGLGQLAGPGKAK	0.539475	TSC22 domain family protein 4	Tsc22d4	S	165
AVGEKPEEPKDEVEVSDDDEKEPEVDYRTVT	0.539261	Myosin light chain kinase, smooth muscle;Myosin light chain kinase, smooth muscle, deglutamylated form	Mylk	S	1460
TLEGPEPVESWPRSHSLDDLQGDADVGKNVP	0.539049	SAM and SH3 domain-containing protein 1	Sash1	S	831
GPPPRRATRGFLRAPSSDLDTDAEGDDFELL	0.537995	Protein FAM134C	Fam134c	S	435
DTTEGDTPERTFSRGSYQDSLRASIRQRSKS	0.537964	Bile salt export pump	Abcb11	S	688
FSRKSVRKARQKRSQSSSQFRSQGKPIELTP	0.537616	Serine/threonine-protein phosphatase 2A 56 kDa regulatory subunit epsilon isoform	Ppp2r5e	S	32
SRKSVRKARQKRSQSSSQFRSQGKPIELTPL	0.537616	Serine/threonine-protein phosphatase 2A 56 kDa regulatory subunit epsilon isoform	Ppp2r5e	S	33
RKSVRKARQKRSQSSSQFRSQGKPIELTPLP	0.537616	Serine/threonine-protein phosphatase 2A 56 kDa regulatory subunit epsilon isoform	Ppp2r5e	S	34
LREQAEMDDADNSEKSVNEENGEVSEDQSQN	0.537497	Serine/threonine-protein kinase PRP4 homolog	Prpf4b	S	24
ADNSEKSVNEENGEVSEDQSQNKHSRHKKKK	0.537497	Serine/threonine-protein kinase PRP4 homolog	Prpf4b	S	33
SVPASPRVARKMLLASTSSDDFDRASYSGTS	0.537424	Pleckstrin homology-like domain family B member 2	Phldb2	S	344
________MASSHSSSPVPQGSSSDVFFKKE	0.537294	Vacuolar protein sorting-associated protein 54	Vps54	S	8
ELSGKKGLSQPAKLPSPAQTQRSPLSPARTN	0.536945	MICAL-like protein 2	Micall2	S	143
DDDDDDDDIERASKISSEDGEETRAYFYESD	0.536858		Dennd1b	S	441
DDDDDDDIERASKISSEDGEETRAYFYESDD	0.536858		Dennd1b	S	442
QSSTRSPSPYSRRQRSVSPYSRRRSSSYERS	0.5367	Cyclin-dependent kinase 12	Cdk12	S	300
STRSPSPYSRRQRSVSPYSRRRSSSYERSGS	0.5367	Cyclin-dependent kinase 12	Cdk12	S	302
PLPVPPELAPFVGSQSKLSDSYSNTLPVRKS	0.536682	Brain-specific angiogenesis inhibitor 1-associated protein 2	Baiap2	S	292
ASGTKGIDVSRASLGSSASLEGSLSKFALPG	0.535762		Dennd4a	S	1408
TKGIDVSRASLGSSASLEGSLSKFALPGKSE	0.535762		Dennd4a	S	1411
TDDESPKLTQNGAQRSVERLPSVEEAEVSKP	0.535611	Ladinin-1	Lad1	S	56
NSAIPDERTPVASTHSISSATTPDRIRFPRG	0.535445	MAP/microtubule affinity-regulating kinase 3	Mark3	S	543
LTTDGNEPVGLKKSHSSPSLNPDASPVTAKV	0.535428	PH and SEC7 domain-containing protein 3	Psd3	S	1000
GLKKSHSSPSLNPDASPVTAKVKRNVSERKD	0.535428	PH and SEC7 domain-containing protein 3	Psd3	S	1009
ETAAVCGETDEEAGESGGEGIFRERDEFVIR	0.535015		Prr12	S	1562
LHLAKKQETAAVCGETDEEAGESGGEGIFRE	0.535015		Prr12	T	1555
ADECTATPQRQSHSESSPDGEVKSRTPSRQS	0.534708	Serine/arginine repetitive matrix protein 2	Srrm2	S	850
DECTATPQRQSHSESSPDGEVKSRTPSRQSC	0.534708	Serine/arginine repetitive matrix protein 2	Srrm2	S	851
PAVPTRLPTAHVRSASSSQELGEEEPARTAV	0.534665	Protein Shroom1	Shroom1	S	188
PSSGTPGPSGLARQSSTALAAKPGALPANLD	0.534108	MKL/myocardin-like protein 1	Mkl1	S	371
KEALSTKARHIRRSLSTPNVHNVSSSRPDLS	0.533965	Kinesin-like protein KIF13A	Kif13a	S	1371
RLLDESESAASSRAPSPPPTASNSSNSQSEK	0.533936	Mesoderm induction early response protein 1	Mier1	S	376
LSKKRPPPPPPGHKRTLSDPPSPLPHGPPNK	0.5338	Arf-GAP with SH3 domain, ANK repeat and PH domain-containing protein 1	Asap1	T	852
ICQRSTVASMMHRQETVDCLKKFNARRKLKG;ISHRSTVASCMHRQETVDCLKKFNARRKLKG	0.533555	Calcium/calmodulin-dependent protein kinase type II subunit delta;Calcium/calmodulin-dependent protein kinase type II subunit alpha	Camk2d;Camk2a	T	286
KSSRKRKRDSEAGSSTPTTSTRSRDKDEESK	0.533552	Transcription activator BRG1	Smarca4	T	1390
DEQSREAQPPSPRSTSPCQTPEPDNEAHIRS	0.53352	Ubiquitin carboxyl-terminal hydrolase 20	Usp20	S	374
REAQPPSPRSTSPCQTPEPDNEAHIRSSSRP	0.53352	Ubiquitin carboxyl-terminal hydrolase 20	Usp20	T	378
SLPIKESAQAVAVALSPKESSEDTEVPLPNK	0.533425	Protein SON	Son	S	1723
TRGQEQNPRLSISLPSYESLTGLDEATPTST	0.533146	Transmembrane protein 51	Tmem51	S	156
QEQNPRLSISLPSYESLTGLDEATPTSTRAE	0.533146	Transmembrane protein 51	Tmem51	S	159
ENSTYDLYTIPKDADSQNPDAPEGKRSSGLT	0.53309	Coatomer subunit alpha;Xenin;Proxenin;Coatomer subunit alpha	Copa	S	402
PSLSSRDSRFRDRSFSEGGERLLPTQKQPGS	0.532763	Zinc finger protein 36, C3H1 type-like 1	Zfp36l1	S	92
EYLSAFNPNGLLRSVSTVSSELSRRVWNSAP	0.532656	Cell death activator CIDE-B	Cideb	S	17
RELWRKGPPLQQRNLSHTQDEGSVKSTQREQ	0.532399	Uveal autoantigen with coiled-coil domains and ankyrin repeats	Uaca	S	280
SPEPGTTAPYLGRSISYSSQKAPSGVSETEE	0.532244	Palmitoyltransferase ZDHHC5	Zdhhc5	S	636
SKEKAKEVENEQTPVSEPEEEKGSQPGPPVE	0.532174	Band 4.1-like protein 2	Epb41l2	S	38
SDHEVVQPGKPPRSESSAGICVPLSTSPQVS	0.531574	Phosphoinositide 3-kinase regulatory subunit 4	Pik3r4	S	894
FQAIKNAIDRLPKNPSCGSLELFNLQRSSSS	0.53126	Rho GTPase-activating protein 15	Arhgap15	S	204
EGGDGPRLPQRSKFDSDEEDEDAENLEAVSS	0.530838	Arginine/serine-rich protein PNISR	Pnisr	S	290
ADVQKINKELEKLQLSDEESVFEDALVCPDA	0.529904	Pleckstrin homology-like domain family B member 2	Phldb2	S	486
CSDLKVAPENQLTAQSPPAPRRGKKKDVSQG	0.52989	Protein ELYS	Ahctf1	S	1792
CVGSPPPLATDMRQISQDFSELSTQLTGVAR	0.529886	Vacuolar fusion protein MON1 homolog A	Mon1a	S	91
KVTPRVLLKERSGAGSPPGKRDQKSLLPNSS	0.529757	Serine/arginine repetitive matrix protein 2	Srrm2	S	1179
GFNERENVEYIEREESDGEYDEFGRKKKKYR	0.52968	Zinc finger Ran-binding domain-containing protein 2	Zranb2	S	130
AKTLELNQHSRFIIGSVSEDNSEDEISNLVK	0.52953	Acetyl-CoA carboxylase 1;Biotin carboxylase	Acaca	S	23
GPEWLRALSSGGSITSPPLSPALPKYKLADY	0.529524	PERQ amino acid-rich with GYF domain-containing protein 2	Gigyf2	S	26
VPEHVPAELPEEKTESPTQPSDTDKNS____	0.528847	U3 small nucleolar RNA-associated protein 15 homolog	Utp15	S	517
NPRQAAYEMRMQRNSSPSISPNTSFASDGSP	0.528781	5'-3' exoribonuclease 2	Xrn2	S	471
DPKSKEDDRYLKFRISHELESSSSEVN____	0.528276	Osteopontin	Spp1	S	283
DDLPKPKTTEVIRKGSITEYTATEEKGDGRR	0.528275	BCL2/adenovirus E1B 19 kDa protein-interacting protein 2	Bnip2	S	114
QSSETPQPVLRERKSSISSISGRDDLMDYHR	0.528063	Pleckstrin homology-like domain family B member 2	Phldb2	S	411
SGVKPEDLKVDNARVSPEVGSADVASIAQKE	0.528013	WASH complex subunit FAM21	Fam21	S	747
STGPFLRGNTIIRSKTFSPGPQSQYVCRLNR	0.527824	Protein KIBRA	Wwc1	T	921
KPNFVIKVPKGTRDLSPQQMVVREKILDKII	0.527752	Probable histidine--tRNA ligase, mitochondrial	Hars2	S	66
TLTPAQESPVASKDESPPPSPPPSYHPPPPP	0.527733	Uncharacterized protein KIAA1522	Kiaa1522	S	724
LPDGHMPAVRMDRGVSMPNMLEPKIFPYEML	0.527587	Actin-binding LIM protein 1	Ablim1	S	354
KDVKTKKDDSHSAEDSEDEKDDHKNVRQQRQ	0.526965	Nuclear ubiquitous casein and cyclin-dependent kinase substrate 1	Nucks1	S	79
SATLSRRDTPRSEFGSLDRHLPRPRWPSEAS	0.526852	Melanoma inhibitory activity protein 3	Mia3	S	1733
QKKRKLILPKRLKSSTSFANIQENAT_____	0.526773	Osteopetrosis-associated transmembrane protein 1	Ostm1	T	328
SPQRSGPTGAVVKSHSITNMETGGLKIYDIL	0.52657	Protein LAP2	Erbb2ip	S	869
ERDRDSGVVGARPRASPPPQGPLPGPPGALH	0.525419	OTU domain-containing protein 5	Otud5	S	64
EIATIQELSKQKRVGSGTNVCELHD______	0.524519	Uncharacterized protein C11orf74 homolog	Nwc;B230118H07Rik	S	235
LGEPAHKKAGTTVPESIHSFIGDGLVKPEAL	0.524194	Serine/threonine-protein kinase mTOR	Mtor	S	2478
PAHKKAGTTVPESIHSFIGDGLVKPEALNKK	0.524194	Serine/threonine-protein kinase mTOR	Mtor	S	2481
DGVELGEPAHKKAGTTVPESIHSFIGDGLVK	0.524194	Serine/threonine-protein kinase mTOR	Mtor	T	2474
AGIPKGVVNILPGSGSLVGQRLSDHPDVRKI	0.524175	Cytosolic 10-formyltetrahydrofolate dehydrogenase	Aldh1l1	S	631
DGPSSAPATPTKAPYSPTTSKEKKIRITTND	0.523965	Deubiquitinating protein VCIP135	Vcpip1	S	767
YYHDMNSGVNLQRSLSSPPSSKRPKTISIDE	0.523837	Nuclear factor 1 B-type;Nuclear factor 1	Nfib	S	264
QFSSDVSRSDENVLDSPKQRRSFGSFPYTPS	0.523748	Uncharacterized protein KIAA1109	Kiaa1109	S	1355
GQFRVMHTQCHSTPDSAEDVRKLCPRCPLLT	0.523165	Alpha-2-HS-glycoprotein	Ahsg	S	138
TRYVMPSCESDARAKSIEADDPFKDRELPGC	0.523052		Smoc1	S	299
LRQRGRRGRSRADLESPQRKHKCHYAGCEKV	0.522834	Krueppel-like factor 13	Klf13	S	163
SDRSRSATPPATRNHSGSRTPPVALSSSRMS	0.522456	Serine/arginine repetitive matrix protein 2	Srrm2	S	2052
RSRSATPPATRNHSGSRTPPVALSSSRMSCF	0.522456	Serine/arginine repetitive matrix protein 2	Srrm2	S	2054
RSATPPATRNHSGSRTPPVALSSSRMSCFSR	0.522456	Serine/arginine repetitive matrix protein 2	Srrm2	T	2056
SRAVVDSRTPEEGKQSQAVIEDARLPLEQKK	0.522433	Ras GTPase-activating-like protein IQGAP2	Iqgap2	S	1356
HQKALARDQANEGRESAEPGEPDSSTLSLAE	0.522071	Supervillin	Svil	S	357
NDHQRDRDSIKSSSVSPSASFRGSEKHRNST	0.521818	Transducin-like enhancer protein 4	Tle4	S	208
PGRKSKESSPKGRSSSASSPPKKEHHHHHHH	0.521761	Methyl-CpG-binding protein 2	Mecp2	S	374
RQECETKIAQEIASLSKEDVSKEEMNENEEV	0.521647	RalA-binding protein 1	Ralbp1	S	463
MLGERKECQKIIRLKSLNANTDITSLARKVV	0.521478	Kinesin-associated protein 3	Kifap3	S	60
PLACPPVPTPPPRSPSPLPGHIPIPARSPRL	0.520977	Microtubule-associated serine/threonine-protein kinase 3	Mast3	S	1217
RSPSPLPGHIPIPARSPRLRRGQSADKLGLG	0.520977	Microtubule-associated serine/threonine-protein kinase 3	Mast3	S	1229
ASLKQQDTGARGSGTSPDEGDAQDSSESARQ	0.520765	Epiplakin	Eppk1	S	2606
GVSCFRTPFGPLSSRSAPASPTHPGLMSPRS	0.520708	Forkhead box protein K1	Foxk1	S	402
FRTPFGPLSSRSAPASPTHPGLMSPRSSGLQ	0.520708	Forkhead box protein K1	Foxk1	S	406
SSRSAPASPTHPGLMSPRSSGLQTPECLSRE	0.520708	Forkhead box protein K1	Foxk1	S	414
NHLSPQEGGATPQVPSPCCRFDSPRGLPPPR	0.520597	Sentrin-specific protease 3	Senp3	S	175
_________MATSASSHLNKGIKQMYMSLPQ	0.520289	Glutamine synthetase	Glul	S	7
______MEELVHDLVSALEESSEQARGGFAE	0.520273	G patch domain-containing protein 2	Gpatch2	S	10
KNEEAAEEGFKDTESSPGSSPPSLTPKLLRR	0.520201	Tyrosine-protein kinase ABL1	Abl1	S	803
AVVKLDDGHLNNSLGSPVQADVYFPRLIVPF;TVVKLDDGHLNNSLGSPVQADVYFPRMIVPF	0.519957	Galectin;Galectin-related protein	Pick1;Lgalsl	S	25
QKAEGGSRLQALRSLSGTPRSMTSLSPRSSL	0.519672	Protein KIBRA	Wwc1	S	525
GLFSRNRSDSSTSRTSAAGFPLVAAQRNEAG	0.519466	Zinc finger CCCH-type antiviral protein 1	Zc3hav1	S	350
DGLFSRNRSDSSTSRTSAAGFPLVAAQRNEA	0.519466	Zinc finger CCCH-type antiviral protein 1	Zc3hav1	T	349
EPAVSSIVNSIQVLASKSAILEATPKEVPMV	0.519365	Ribosome-binding protein 1	Rrbp1	S	165
GTFIQQEVGKLEDDTSGSFFKQIDSSPVGGE	0.518691		Sec16a	S	581
IRGTGPGGQLQDLDCSSSDDEGATQNTKPSA	0.518425	Signal recognition particle receptor subunit alpha	Srpr	S	295
RGTGPGGQLQDLDCSSSDDEGATQNTKPSAT	0.518425	Signal recognition particle receptor subunit alpha	Srpr	S	296
GTGPGGQLQDLDCSSSDDEGATQNTKPSATK	0.518425	Signal recognition particle receptor subunit alpha	Srpr	S	297
______________MSDNGELEDKPPAPPVR	0.518414	Serine/threonine-protein kinase PAK 2;PAK-2p27;PAK-2p34	Pak2	S	2
SPDTELAEMKLTEKESECTDVCRSPKVENDG	0.518186	Solute carrier organic anion transporter family member 1A1	Slco1a1	S	649
AAAQPPTAHGPERSQSPAASDCSSSSSSASL	0.517879	BAG family molecular chaperone regulator 3	Bag3	S	179
SPSPPRPRHQRHSDFSPCSKRKREHSQDSGR	0.517771	Multiple myeloma tumor-associated protein 2 homolog	Mmtag2	S	232
IVSLPQEENEVKSSQSLEEKSQSPSPPPLPE	0.517757	Apoptotic chromatin condensation inducer in the nucleus	Acin1	S	382
LPKNPGDKKPVKSETSPVAPRAGPQQKVQPQ	0.517703	Rap guanine nucleotide exchange factor 2	Rapgef2	S	1022
TIDIEPDIETLLSQQSGNS____________	0.517375	Glutathione peroxidase 1	Gpx1	S	198
ISACASQWEQLRGLGSNEDGLQKLGSEDVES	0.517315	Tripartite motif-containing protein 47	Trim47	S	393
PHKSSEQKLPLQRLPSQGNELPNPSVVLSTN	0.516487		Arhgef26	S	221
EKYDNSLKIVSNASCTTNCLAPLAKVIHDNF	0.516026	Glyceraldehyde-3-phosphate dehydrogenase	Gapdh;Gm7293;Gm5069;Gm15294	T	151
HTRTLKGHKHEDGTQSDSEDPLAKTASVSGA	0.515544	Centrosomal protein of 170 kDa protein B	Cep170b	S	360
KDSGSSLIRRRSTRKSICGPHDQDRKLSTKE	0.515455	Multidrug resistance protein 1A	Abcb1a	S	667
PPSLPEKVHPCIPEKSPSSSSLPEREATSSL	0.51479	Uncharacterized protein C6orf132 homolog		S	525
QTVQPLPKGDQVLNFSDAEDLIDDSKLKDMR	0.514496	Microspherule protein 1	Mcrs1	S	282
SSPEDVCPTPATPPETPPPPDNPPPGDVKRS	0.514116	Growth factor receptor-bound protein 7	Grb7	T	27
QEYVYGVSRVFARKTSNSEETTRVTTIATDE	0.513397		Vsig4	S	232
VMVNAKLGEESKEPLSDEDEEDNDDVEPISE	0.513378		Clns1a	S	100
PLPQPTQPAPKNTSMSPRQRRAQQQSQRRPS	0.513376	Ubiquitin-conjugating enzyme E2 J1	Ube2j1	S	251
NEKPQLSFSDKNLIDSMDQEAFHGFSFVNPK	0.513271	Protein kinase C delta type;Protein kinase C delta type regulatory subunit;Protein kinase C delta type catalytic subunit	Prkcd	S	652
KNLIDSMDQEAFHGFSFVNPKFEQFLDI___	0.513271	Protein kinase C delta type;Protein kinase C delta type regulatory subunit;Protein kinase C delta type catalytic subunit	Prkcd	S	662
DDMGSKGLKHVTSNASDSESSYRGQEEYVLS	0.512985	Disks large homolog 1	Dlg1	S	688
SKKYWQQMEAHAGKASSGLGAPRTHGPSTFD	0.512717		Zc3h7b	S	676
NMIQSANEKNFDDEDSVDGNRPSSASSSSSK	0.512443	CLIP-associating protein 1	Clasp1	S	246
NPQQRQLPRTQAQHSSPGEMASSPQGLDNPA	0.512284	Protein DDI1 homolog 2	Ddi2	S	121
TIDENKFEKAEEGGESEGDASEKDAKEGGSD	0.511847	HIV Tat-specific factor 1 homolog	Htatsf1	S	441
TRLAYVTPTIPRRLASTSDIEEKENRESSSL	0.511486	Protein phosphatase 1 regulatory subunit 12A	Ppp1r12a	S	507
RAKDQPDGTSLSPAQSPSQSQPPAACTPREP	0.511248	Myosin phosphatase Rho-interacting protein	Mprip	S	93
RTASLTSAASIDGSRSRSRTLSQSSESGTLP	0.511088	Protein NDRG2	Ndrg2	S	344
GERDRRDNRERDQRPSSPIRHQGRSEELERD	0.510793		Zc3h13	S	703
AVVLKTSLEQCPARLSDSENEEPSRGQMMQT	0.510755	E3 ubiquitin-protein ligase RNF169	Rnf169	S	234
AAGSRTWHERDQDMSSPTTMKKPEKPLFSST	0.51066	Nuclear factor 1 B-type;Nuclear factor 1	Nfib	S	312
GWATPTKSQSATQPASPARSRLSQTAGPAWR	0.510295	Alpha-ketoglutarate-dependent dioxygenase alkB homolog 3	Alkbh3	S	28
GRKAAPSPSGRKRTPSNSSVQPPGLTEEAPG	0.51024	Scavenger receptor class F member 2	Scarf2	S	692
QTTDGLAGALDARQQSTGAIPATQARIMEDI	0.510192	Target of Myb protein 1	Tom1	S	405
RKEDRSASSGAEGDVSSEREP__________	0.509614	D-tyrosyl-tRNA(Tyr) deacylase 1	Dtd1	S	204
SKQHRTSKRAQQRAESPETSAVESTQSTPQK	0.509379	Sister chromatid cohesion protein PDS5 homolog B	Pds5b	S	1356
PDAGEGTKRHLSRTISVSGSTAKDTVTIGKD	0.50917	DmX-like protein 2	Dmxl2	S	1399
GGRKRFTAEQKLKSYSEPEKINEVGLSGDHR	0.507975	Protein Shroom2	Shroom2	S	798
GPRRRLTVEQKKRSYSEPEKMNEVGVSEEAE	0.507975	Protein Shroom3	Shroom3	S	1014
______________MSGDEMIFDPTMSKKKK	0.507944	Eukaryotic translation initiation factor 2 subunit 2	Eif2s2	S	2
EEEKAALFLLQHTEQSPSALGH_________	0.507816	Interferon regulatory factor 9	Irf9	S	393
GDSSTMRNAASFPLRSPQPVCSPAGSDGTPK	0.507703	Nipped-B-like protein	Nipbl	S	274
PQELVASFSERVRNMSPDEIKIPPEPPGRCS	0.507467	SAP30-binding protein	Sap30bp	S	113
MGSVALDPEAGKGNASPVLDPSDLILTRGTL	0.50712	GPN-loop GTPase 1	Gpn1	S	314
WVFKVSHFSKYGLQDSDEEEEEHPPKTTSKK	0.507098	Nuclear pore complex protein Nup98-Nup96;Nuclear pore complex protein Nup98;Nuclear pore complex protein Nup96	Nup98	S	888
QWQPSGSRYAHQQPPSPLPVYSSSAKNSSAS	0.5068	Paxillin	Pxn	S	83
YITNGYMSKGADNDGSGSESGYTTPKKRKAR	0.506517	Nuclear fragile X mental retardation-interacting protein 2	Nufip2	S	213
STHSRNELISKEEQSSPSLLEENKVHTDLVI	0.506331	AT-rich interactive domain-containing protein 4B	Arid4b	S	756
RSRSRSLSRDRRRERSLSRERNHKPSRSFSR	0.506144	Serine/arginine-rich splicing factor 3	Srsf3	S	138
RSRSLSRDRRRERSLSRERNHKPSRSFSRSR	0.506144	Serine/arginine-rich splicing factor 3	Srsf3	S	140
SRVTDKVLTANSNPSSPSAAKRRRT______	0.505946	MRG/MORF4L-binding protein	Mrgbp	S	195
ITEAKSGTATPQRSGSISNYRSCQRSDSDAE	0.505445	5'-AMP-activated protein kinase catalytic subunit alpha-1	Prkaa1	S	496
RDIEKSVNEILGLAESSPKEPKVATLTVPPA	0.505089	Caspase activity and apoptosis inhibitor 1	Caap1	S	306
RRNQAIYAAVDDGDASAE_____________	0.50447	Lariat debranching enzyme	Dbr1	S	548
SSSSSSSKKKKDTDHSRSPSRSVSKEREHAK	0.504146	Serine/arginine-rich splicing factor 4	Srsf4	S	399
FGKWRAVLRIADQCPSSLAIQENANALARYA	0.504003	Fructose-bisphosphate aldolase B	Aldob	S	160
NGVSEREQNGFHIKSSPNPFVGSPPKGLSVP	0.503584	Disabled homolog 2	Dab2	S	394
IMLNIVKNELQEPCESPKVKEEQIDAPPACS	0.503523		Pcf11	S	1441
GQSKKQGSEATKRPASDDECPGDSKVLKASD	0.503452	E3 ubiquitin-protein ligase UHRF2	Uhrf2	S	668
GSDSVCARPSSHRIKSFDSLGSQSSHSRTSK	0.503357	Rho guanine nucleotide exchange factor 7	Arhgef7	S	132
TLEEDCESDTEKDSGSQVEEDTSCSDSKTLC	0.503215		Pde4d	S	700
PPSDRSSLQKNITGSSPVADFSAIKELDTLN	0.503005	Epidermal growth factor receptor substrate 15	Eps15	S	324
QPPSEVTQRSHTGDLSPNVQSRDAIQKQASE	0.502563	Arf-GAP with SH3 domain, ANK repeat and PH domain-containing protein 1	Asap1	S	1045
IDGRWCDCKLPNSKQSPDEPLRSRKVFVGRC	0.502269	TAR DNA-binding protein 43	Tardbp	S	183
PGSPEGSSQLCSPRASPDASSNPEPAETREK	0.501951	Bridging integrator 2	Bin2	S	443
PNFFKMVEGFFDRGASIVEDKLVEDLKTRES	0.50185	Glutamate dehydrogenase 1, mitochondrial	Glud1	S	79
LDLRQRRASSPGYIDSPTYSRQGMSPTFSRS	0.501638	Actin-binding LIM protein 3	Ablim3	S	379
VEKMTGLVDEAIDTKSLLDASEEAIKKDLDK	0.501338	Vinculin	Vcl	S	721
QPKASGSPKTVQAGDSPSAVRSILTKERRPE	0.501322	Cadherin-related family member 5	Cdhr5	S	753
QTSVGLLDTPRTRDRSPSPLRGNVVPSPLPT	0.500333	Calcium-regulated heat stable protein 1	Carhsp1	S	31
SVGLLDTPRTRDRSPSPLRGNVVPSPLPTRR	0.500333	Calcium-regulated heat stable protein 1	Carhsp1	S	33
TRDRSPSPLRGNVVPSPLPTRRTRTFSATVR	0.500333	Calcium-regulated heat stable protein 1	Carhsp1	S	42
IQQPSSPAPSTKQSSSPYEDKDKKEKSAVRP	0.50022	Serine/arginine repetitive matrix protein 2	Srrm2	S	333
MDTSPCPSSPVFRTGSEPTLSPALVRRFSSD	0.499608	Breast cancer anti-estrogen resistance protein 3	Bcar3	S	365
CPSSPVFRTGSEPTLSPALVRRFSSDARTGE	0.499608	Breast cancer anti-estrogen resistance protein 3	Bcar3	S	370
QEVQITEEKPLLPGQTPETAKEAELAARILL	0.498256	Protein NDRG2	Ndrg2	T	20
SAGSFQNSSRKSSRASLGTLSQEAALNTSDP	0.498046		Acacb	S	185
HSGGSARTATAASEQSPGARNRHRQPVKNSS	0.498033	NEDD4-like E3 ubiquitin-protein ligase WWP2	Wwp2	S	211
LALEKKKSREVHRAQSSDLFSNAGVPARFRG	0.498026	Ubiquitin carboxyl-terminal hydrolase 40	Usp40	S	1207
TSTSPNSYERTVGNVSPTAQMVQRSFSSPED	0.497017	RNA-binding protein 7	Rbm7	S	125
ASSKPMNTPGAANPCSPVQLSSTHLPGGTPK	0.496847	Bromodomain adjacent to zinc finger domain protein 2A	Baz2a	S	1356
SSLSLDIHSKSQGGSSPLSRENSTFSINDAA	0.496735	Signal-induced proliferation-associated 1-like protein 1	Sipa1l1	S	1384
IKSPERTEEVLSPDGSPSKSPSKKKKKFRTP	0.496647	Gamma-adducin	Add3	S	677
ATTTVPSSTSKDRPVSQPSLVGSKEEPPPSR	0.496386	Serine/threonine-protein kinase WNK1	Wnk1	S	165
SKERNAPRKEDRSASSGAEGDVSSEREP___	0.496279	D-tyrosyl-tRNA(Tyr) deacylase 1	Dtd1	S	197
HVEYEWNLRQDEMDESDDDLDDKPSPIKKER	0.496237	Arf-GAP with SH3 domain, ANK repeat and PH domain-containing protein 1	Asap1	S	732
FQEAVSHGKFEEHENTND_____________	0.4962	Mesoderm induction early response protein 1	Mier1	T	509
LLLGHKSEETVERNASPQDIHSDGTKFSPQN	0.495755	Nuclear receptor-interacting protein 1	Nrip1	S	519
QEPPSPPHSPRVLEASPGRPSSMDTPLSPTA	0.495414	Heat shock factor protein 1	Hsf1	S	314
LEASPGRPSSMDTPLSPTAFIDSILRESEPT	0.495414	Heat shock factor protein 1	Hsf1	S	326
PFTLVCCRRLFDDEASVDEPRTMEPALLEAE	0.49533	InaD-like protein	Inadl	S	647
LQHDLEKTPESTNVPSDQEPTSKNDQDSSPV	0.495109	Pericentriolar material 1 protein	Pcm1	S	1855
RPNGRVGPLVAGRRPSALSQGRGQDLLGTVG	0.494928	Platelet glycoprotein Ib alpha chain	Gp1ba	S	711
GRVGPLVAGRRPSALSQGRGQDLLGTVGIRY	0.494928	Platelet glycoprotein Ib alpha chain	Gp1ba	S	714
AYLSMSQGAVANANSTPPPYERTRLSPPRAS	0.494548	RNA-binding protein 14	Rbm14	T	572
NSENEALLEGDDDTLSSVDEKDLENLAGPVS	0.494479	Lipopolysaccharide-responsive and beige-like anchor protein	Lrba	S	2055
VYKLHVVENDFVGRQSPVTRDYDMLKAGMTA	0.4944		Pkp2	S	102
SNRQNEHEVSPRMELSPSRASPGKSGPQCSS	0.494066	Palmdelphin	Palmd	S	370
LEAEKRALWRAARMKSLEQDALRAQMVLSKS	0.494058	Protein scribble homolog	Scrib	S	1490
TKKELDQLDSKSKSKSKSPSPLKNKLSHTKD	0.493855		Pcf11	S	161
KELDQLDSKSKSKSKSPSPLKNKLSHTKDLK	0.493855		Pcf11	S	163
LDQLDSKSKSKSKSPSPLKNKLSHTKDLKNQ	0.493855		Pcf11	S	165
STEYTYVHKVQGTGVTPPPTPLGTRSKQRLP	0.493668	Pyridoxal-dependent decarboxylase domain-containing protein 1	Pdxdc1	T	687
HLMQTRDLVQPDKPASPKFIVTLDGVPSPPG	0.493525	Zinc finger CCCH domain-containing protein 14	Zc3h14	S	515
RLGRFASYRTSFSVGSDDELGPIRKKEEDQA	0.493397	Rho GTPase-activating protein 35	Arhgap35	S	1179
TTGDSWHQPSLFRHDSVDSGVSKGAYAGTTG	0.493266	Vasculin-like protein 1	Gpbp1l1	S	76
SLAAPQQATLPTRQSSLGGSVGNKFVTGNIP	0.493141	Myosin light chain kinase, smooth muscle;Myosin light chain kinase, smooth muscle, deglutamylated form	Mylk	S	377
TEKSELQAYIEQCQDSPTSGKFRRGSGSACS	0.492888	Mucolipin-1	Mcoln1	S	547
TKTASESISNLSEAGSVKKGERELKVGDRVL	0.492592	CAP-Gly domain-containing linker protein 1	Clip1	S	203
QRSVAQEHRGKHSPSSPPAKLQGGAQGAHPK	0.492415	Cingulin-like protein 1	Cgnl1	S	443
VEKSEQPLSQVLPSLSPEHKEMPGSNIESSP	0.491912	Serine/arginine repetitive matrix protein 2	Srrm2	S	1216
ETNVSKEDTDQEEKASNEDVTKAVDITTPKA	0.491905	PC4 and SFRS1-interacting protein	Psip1	S	129
DVEVEEKETNVSKEDTDQEEKASNEDVTKAV	0.491905	PC4 and SFRS1-interacting protein	Psip1	T	122
EGESSAPPRKVARTDSPDMPEDT________	0.49189	DET1- and DDB1-associated protein 1	Dda1	S	95
IDASKNEEDEGHSNSSPRHTEAAAAQREEWK	0.491664	Heterogeneous nuclear ribonucleoprotein D0	Hnrnpd	S	83
ADRPSSLPLDFNDEFSDLDGVVRQRRQDLEG	0.491622	GRAM domain-containing protein 3	Gramd3	S	265
KEDRSASSGAEGDVSSEREP___________	0.490644	D-tyrosyl-tRNA(Tyr) deacylase 1	Dtd1	S	205
LLTVCQEGTLKRKTSSVSSISQVSPERGIPP	0.490485		Pi4ka	S	199
VTQAVVGKSQERDALSDSAKLEDSEAILMGD	0.490375		Golgb1	S	1751
RSLSPLSGTTDTKAESPAGRVSDESVLPLAQ	0.490003	Apoptotic chromatin condensation inducer in the nucleus	Acin1	S	491
SGTTDTKAESPAGRVSDESVLPLAQKSSLPE	0.490003	Apoptotic chromatin condensation inducer in the nucleus	Acin1	S	497
LLSSTQSFIPKSFNYSPSSSTSEVSSTSASK	0.489758	Regulation of nuclear pre-mRNA domain-containing protein 2	Rprd2	S	612
RLGGERRTRRESRQESDPEDDDVKKPALQSS	0.489692	Pinin	Pnn	S	100
PEIQLPLPPGKRRTQSLSALPKERDSSSEKD	0.489191	Protein capicua homolog	Cic	S	1080
SAKNTPSQHSHSIQHSPERSGSGSVGNGSSR	0.489145	Bcl-2-associated transcription factor 1	Bclaf1	S	267
AMASLDEQSREAQPPSPRSTSPCQTPEPDNE	0.488909	Ubiquitin carboxyl-terminal hydrolase 20	Usp20	S	369
IRTDVSPPSPQMPRTSPQAPGLVASIRSPQR	0.488373	Calmodulin-regulated spectrin-associated protein 1	Camsap1	S	560
GDVENSEKHSSRKVDSPFSSGSPSRGLFSRG	0.48825	5'-AMP-activated protein kinase subunit gamma-2	Prkag2	S	65
KLADFGLARLYSSEESRPYTNKVITLWYRPP	0.488159	Cyclin-dependent kinase 13	Cdk13	S	867
CKSEEPDSDTKHSSSSPVSGTMDKPVDLSTR	0.487995	E3 SUMO-protein ligase RanBP2	Ranbp2	S	2641
REVDYSGLRVQAMQISEKEDDDNEKREDPGD	0.487994	Protein CDV3	Cdv3	S	131
RSASDINLKGDQPAASPGPTLRSLPHQLLLQ	0.487842	SH3 and multiple ankyrin repeat domains protein 3	Shank3	S	387
SGPGQKRPNKQEESESPVDRPLTENPPNKMT	0.487725	SRSF protein kinase 1	Srpk1	S	311
SVPLSSIEQTPNEESSNV_____________	0.487341	Glycophorin-A	Gypa	S	166
APRKVPQSSILQKSTSTITLQALKVQPEARV	0.487149	Myosin light chain kinase, smooth muscle;Myosin light chain kinase, smooth muscle, deglutamylated form	Mylk	S	333
RASSSYRGTPSSSPVSPQESPKHESKSDEWK;RASSSYRGTPSSSPVSPQESPKHESKSGLEP	0.486805	Sorbin and SH3 domain-containing protein 1	Sorbs1	S	58
VSSDDEKRAQAARGSSNASLKEEDYKEPSLF	0.486555	Phosphatidate phosphatase LPIN2	Lpin2	S	238
DDEKRAQAARGSSNASLKEEDYKEPSLFHSG	0.486555	Phosphatidate phosphatase LPIN2	Lpin2	S	241
TTAKADASSLTVDVTSPASKVPTTVEDRVSD	0.486489	Golgi reassembly-stacking protein 2	Gorasp2	S	418
VPSSPLRRTKRARLCSSSSSDTSPRSFFDPT	0.486358	Nuclear-interacting partner of ALK	Zc3hc1	S	406
NDMFKDGLRRAQSTDSLGTSSSLQSKALGYN	0.486109	Rab GTPase-binding effector protein 1	Rabep1	S	410
SVSGESSLYNLPRSYSHDVLPKESPSSTEAD	0.485994	GRB2-associated-binding protein 1	Gab1	S	266
SKAQLSPSVKRKREVSPPGARTRGQQKVDEN	0.485803		Bod1l	S	3010
PPPDAVDVAELLRDSSVAEEGAQEAVARRRP	0.485669	Malonyl-CoA-acyl carrier protein transacylase, mitochondrial	Mcat	S	41
_____MAPKGGSKQQSEEDLLLQDFSRNLSA	0.485489	Translocon-associated protein subunit gamma	Ssr3	S	11
GELQSLQMPESEGPSSLDPSQEGPTGLKEAA	0.48543	Sequestosome-1	Sqstm1	S	368
PVTPTTLIAPRIESKSISAPVIFDRSRDEIE	0.485091	Sorting nexin-2	Snx2	S	117
ILSETISPLRPQRPKSQVINVIGNERRFSVS	0.485057	Dedicator of cytokinesis protein 1	Dock1	S	1743
QGTGLSTQPECGPKRSLANLNSE________	0.485026	Non-lysosomal glucosylceramidase	Gba2	S	911
EIASFSLEPTLPGVESQHQITEGKRKNHEHI	0.485026		Herc1	S	2475
KEQLTGKGKLSRRSISSPSMNRLSGSRQELS	0.484719		Kif13b	S	1380
TSGSGKQKGAYCDLSSEEEEKAGNESLGVVY	0.48458		Rnf113a2	S	85
HRGRRRNLAHPKNHLSPQEGGATPQVPSPCC	0.484108	Sentrin-specific protease 3	Senp3	S	163
CVKQICLVMLETLSQSPQGRVMTIPYQPMPA	0.484075	Poly(rC)-binding protein 1	Pcbp1	S	173
QPRTIERKDLQYITISKEELSSGDSLSPDPW	0.483899	Afadin	Mllt4	S	1499
VRVSAVAVAPTSVHSSVGHTPIATVPAMPQE	0.483514	Ribosome-binding protein 1	Rrbp1	S	115
EWPANLDLKKELSEPSSTRIYAIAKALENNM	0.483329	Carbamoyl-phosphate synthase [ammonia], mitochondrial	Cps1	S	847
STPQKPKKLKKSTSSSPAPTQTLPNSITQRL	0.483325	Treacle protein	Tcof1	S	1164
TYVFVGNQLIPQPLDSEEDEKMEEDSKEEEE	0.483099	Protein-L-isoaspartate O-methyltransferase domain-containing protein 1	Pcmtd1	S	302
KYSGGPQIVKKERRQSSFPFNLNKNRELQKL	0.482801		Ppp2r5d	S	80
SNPPARSQSSDTEQPSPTSGGGKVAAVQPPE	0.482714	Eukaryotic translation initiation factor 4B	Eif4b	S	504
SKKKQGEVSKAASADSTTEGTPTDGFTVLST	0.482314	Core histone macro-H2A.1	H2afy	S	173
PHPTARLLLATDPGGSPAQRRRTSSLPRSDE	0.482299	Alpha-tubulin N-acetyltransferase 1	Atat1	S	110
______________MSADAAAGEPLPRLCCL	0.48221	Na(+)/H(+) exchange regulatory cofactor NHE-RF1	Slc9a3r1	S	2
SEEEEEEDEKLERVPSPDHRRRSYRDLDKPR	0.481985	Pre-mRNA-splicing factor 38A	Prpf38a	S	209
IYEVRKQFMREMSSLSSEGEVQNRTMPKKHT	0.481919	Canalicular multispecific organic anion transporter 2	Abcc3	S	906
LLAEEKSKPIPIMPASPQKGHAVNLLDVPVP	0.481761	Dynamin-1-like protein	Dnm1l	S	622
______MSVNSEKSSSSERPEPQQKAPLVPP	0.481717	SRSF protein kinase 2;SRSF protein kinase 2 N-terminal;SRSF protein kinase 2 C-terminal	Srpk2	S	10
GRSSSKSSHCDSPPRSQTPQDTNRAEIDSHS	0.481618	BCL2/adenovirus E1B 19 kDa protein-interacting protein 3	Bnip3	S	64
ASVLQMDSSIFLDDDSNQPMPVSRFFGNVEL	0.481372	UPF0688 protein C1orf174 homolog	A430005L14Rik	S	180
VCPRMKRKIEREVKSSPSESPLMEKKSNLKE	0.480784	Sodium-dependent phosphate transporter 1	Slc20a1	S	269
VQEDAGKSPARNRSASITNLSLDRSGSPMVP	0.480503	1-phosphatidylinositol 3-phosphate 5-kinase	Pikfyve	S	307
NSCASRSSSGESLAQSPDNAKSITCEKMVRS	0.480475	Serine-rich coiled-coil domain-containing protein 2	Ccser2	S	205
DVEEDGTSDLRDEASSVTRELDEHELDYDEE	0.480449	Zinc finger CCCH domain-containing protein 18	Zc3h18	S	114
DPFAPKTDSEKPFRGSQSPKRYKLRDDFEKK	0.48043	Thyroid hormone receptor-associated protein 3	Thrap3	S	403
FAPKTDSEKPFRGSQSPKRYKLRDDFEKKMA	0.48043	Thyroid hormone receptor-associated protein 3	Thrap3	S	405
EKSPGKLVVKMPFQASPGGKGEGGGATTSAQ	0.480416	Methyl-CpG-binding protein 2	Mecp2	S	246
SVARAKSRVVGNPFDSRTEQGPQVDETQFKK	0.480181	Aldehyde dehydrogenase, mitochondrial	Aldh2	S	356
SKKPAESGASVPPQDSRTTSPDLFESQSLTS	0.480082	Epsin-2	Epn2	S	439
ATAVMPDGQFKDISLSEYKGKYVVFFFYPLD	0.48005	Peroxiredoxin-1	Prdx1	S	32
IITPIHEQWEKARANSPPREFPPATAREVDP	0.479855	Proteasome inhibitor PI31 subunit	Psmf1	S	153
_______MADLEEQLSDEEKVRIAAKFIIHA	0.479774	F-actin-capping protein subunit alpha-2	Capza2	S	9
QLTLRKLQEMSSKTDSATDTTAPKSRSDTSL	0.479537	Fatty acid synthase;[Acyl-carrier-protein] S-acetyltransferase;[Acyl-carrier-protein] S-malonyltransferase;3-oxoacyl-[acyl-carrier-protein] synthase;3-oxoacyl-[acyl-carrier-protein] reductase;3-hydroxyacyl-[acyl-carrier-protein] dehydratase;Enoyl-[acyl-carrier-protein] reductase;Oleoyl-[acyl-carrier-protein] hydrolase	Fasn	S	2190
GRDKTPVQSQQPSATTPSGADEKSSGKERRD	0.479399	26S proteasome non-ATPase regulatory subunit 2	Psmd2	T	20
ASSAGKKERKAAVVASPLLDQQRNSKGNQSK	0.479219		Zc3h13	S	242
ASSKNYKNASGVVNSSPRSHSATNGSIPSSS	0.479044	Macoilin	Tmem57	S	332
DSIVSLPQSDRSSSSSQESLNRPLSAKRSPT	0.478637	CLIP-associating protein 1	Clasp1	S	559
MSPANPSLHSPVPDVSHSPRAGTSSQTMPTN	0.478553	Mediator of RNA polymerase II transcription subunit 14	Med14	S	1147
QINKIQQDSGCKVQISPDSGGLPERSVSLTG	0.47846	Far upstream element-binding protein 2	Khsrp	S	182
AKAASEQQADASGGDSPKDESKPPYSYAQLI	0.47837	Forkhead box protein K1	Foxk1	S	285
EEEDGDAADRAQPAGSPSHQIQQRFEELCSR	0.478032	Retinoblastoma-like protein 2	Rbl2	S	37
EVATDGLLQGNSRRLSLTPDPEKGEPPALDP	0.477874	FK506-binding protein 15	Fkbp15	S	1091
DILNMDKTLKGLNSDSVTEETLRKAKEIGFS	0.477772	Carbamoyl-phosphate synthase [ammonia], mitochondrial	Cps1	S	898
REDGGLEDNEKNFYESEEEEEEKEKSSRKKS	0.477443	AP-3 complex subunit beta-1	Ap3b1	S	276
NGFSKLEEPPELNRQSPNPRRAHAVPPTLVP	0.477206	Interferon regulatory factor 2-binding protein 2	Irf2bp2	S	169
KTASKKPKKTSFDQDSDVDIFPSDFTSEPPA	0.477132	DNA topoisomerase 2-beta	Top2b	S	1568
SSSGVCKATKRPRTASEGSEAETPEAPKQPA	0.476775	La-related protein 7	Larp7	S	253
LPASRSTTRLDSDRVSSASSTAERGMVKPMI	0.476584	Afadin	Mllt4	S	561
SRSTTRLDSDRVSSASSTAERGMVKPMIRLD	0.476584	Afadin	Mllt4	S	564
RSTTRLDSDRVSSASSTAERGMVKPMIRLDQ	0.476584	Afadin	Mllt4	S	565
IGSVRGQTTGKGPPQSPVFEGVYNNSRMLHF	0.475846	Ataxin-2-like protein	Atxn2l	S	109
SYRSRRLEQTPVRDPSPEPDAPLLGSPEKEE	0.475825	Protein CASC3	Casc3	S	360
PVRDPSPEPDAPLLGSPEKEEVASETPAAVP	0.475825	Protein CASC3	Casc3	S	370
PFSSLKGKVKRERSVSVDSGEQREAGTPSLD	0.475805	B-cell CLL/lymphoma 9-like protein	Bcl9l	S	118
PAKRPRCDGSPRTPPSTPPATANLSADDDFQ	0.475799	Deoxynucleoside triphosphate triphosphohydrolase SAMHD1	Samhd1	S	35
HFDPLSSGSRSSSLKSAQGTGFELGQLQSIR	0.475788	Palmitoyltransferase ZDHHC5	Zdhhc5	S	432
GRTGKASGDPGAGGASPRASPLPPPPPPPGA	0.475723	Putative RNA-binding protein 15B	Rbm15b	S	107
LRALSSGGSITSPPLSPALPKYKLADYRYGR	0.475379	PERQ amino acid-rich with GYF domain-containing protein 2	Gigyf2	S	30
KAEEKQKREGKEDEASTDVDEKPKETMKAAQ	0.475274	Monocarboxylate transporter 1	Slc16a1	S	461
RSLRGSDAVSETSSVSHIEDLEKVEQLSSGL	0.47513	Pyridoxal-dependent decarboxylase domain-containing protein 1	Pdxdc1	S	724
RDSLPSGPREEAKPASPSSVQDRSQASKPTP	0.475064	Melanoma inhibitory activity protein 3	Mia3	S	1915
VHHVQRRESFLYRSDSDHEPSPKAVSRTSSA	0.474584	cAMP-specific 3',5'-cyclic phosphodiesterase 4C	Pde4c	S	128
ALSSAKPFMSLVKSLSTEVEPKESPHPPRHR	0.474511	Testis-expressed sequence 2 protein	Tex2	S	195
PVDSISRPRFSHSYLSDSDTEAKLTETSA__	0.474379	Unconventional myosin-XVIIIa	Myo18a	S	2049
DSISRPRFSHSYLSDSDTEAKLTETSA____	0.474379	Unconventional myosin-XVIIIa	Myo18a	S	2051
LSPSRRSENEDIYYKSMPNLGAGRHLHMCYQ	0.474246	Latrophilin-2	Lphn2	S	841
DLHSQLNRAPSQAAESSPTKMDAPHAQPPSK	0.47393	RalBP1-associated Eps domain-containing protein 2	Reps2	S	536
QLPATKASPASGHQLSDQEEADHGRGYEGDS	0.473475	Tight junction protein ZO-3	Tjp3	S	111
AWVKRSSNPPARSQSSDTEQPSPTSGGGKVA	0.473198	Eukaryotic translation initiation factor 4B	Eif4b	S	498
NAKAPAAPADRKRPLSPQSKGSSKVTSVPGK	0.472736	Zinc finger CCCH domain-containing protein 18	Zc3h18	S	888
QPCPKALATPSTPPNSPAQSPCSSPLPFEPR	0.472631		Trak2	S	779
KALATPSTPPNSPAQSPCSSPLPFEPRVHVS	0.472631		Trak2	S	783
VSNESTSSSPGKDSHSPEGSTATYHLLGPQE	0.47241	Peroxisomal membrane protein PEX14	Pex14	S	282
SHPRINTLGRMTRAESGPDLRYEMTYSGGGG	0.472215	Desmoplakin	Dsp	S	22
KQQQILLEKKMLGEDSDEEEEANTTEGKSSR	0.472205		Slc4a1ap	S	258
RKKKRRRRPPKGEEGSEEEETENGPKPKKRR	0.47206	RNA polymerase-associated protein CTR9 homolog	Ctr9	S	970
SSVSHIEDLEKVEQLSSGLEHDNLEAHSPEQ	0.471958	Pyridoxal-dependent decarboxylase domain-containing protein 1	Pdxdc1	S	736
MAMQEKYPNDRSHATSPGSNVIQKGSSLGTE	0.471543	Centrosomal protein of 85 kDa	Cep85	S	16
RSPSPSFRWPFSGKTSPSSSPASLSRCRAVT	0.471508	Choline-phosphate cytidylyltransferase A	Pcyt1a	S	343
SSAGSLESNVEGSIISSPHMRRRATSTRECP	0.471298		Iqsec1	S	938
SYPPPDKVFVCDQLESPTGFCLDSAPSHKLS	0.471205	Calmin	Clmn	S	358
LKEKREEEEDNEDDGSDLGEALA________	0.471178	Chromatin accessibility complex protein 1	Chrac1	S	122
PGSYKTATPPGYKPGSPPSFRTGTPPGYRGT	0.470952	Atrophin-1	Atn1	S	646
QYSKRAPSPGSYKTATPPGYKPGSPPSFRTG	0.470952	Atrophin-1	Atn1	T	638
SLPEKVHPCIPEKSPSSSSLPEREATSSLVL	0.47042	Uncharacterized protein C6orf132 homolog		S	527
AQGQERRASCVERSTSVDDTDKSSSEAIMVR	0.470181	Cordon-bleu protein-like 1	Cobll1	S	366
PYPASGTTKRKYQEDSDPERSDYEEHQLQKE	0.470105	RNA demethylase ALKBH5	Alkbh5	S	65
GADVHQRLEYVPSSASREVRHGSDPAFGPSP	0.469707	Protein FAM83H	Fam83h	S	515
ADLEVPVPSKFTRRVSVCAETFNPDEEEEDN	0.46939	cAMP-dependent protein kinase type II-alpha regulatory subunit	Prkar2a	S	97
TSPKYSPTSPKYSPTSPTYSPTTPKYSPTSP	0.469261	DNA-directed RNA polymerase II subunit RPB1	Polr2a	S	1878
PRTQAQHSSPGEMASSPQGLDNPALLRDMLL	0.469227	Protein DDI1 homolog 2	Ddi2	S	128
FHTQEQVVRSLTGSGSQEDLLLQKSNEKDLE	0.469059	CDK5 regulatory subunit-associated protein 2	Cdk5rap2	S	485
GQPESPRRPSLSRGDSTEAAAEERGSRVRLA	0.468792	Protein FAM83H	Fam83h	S	1041
SKGPPDFSSDEEREPTPVLGSGASVGRGRGA	0.468361	Lamina-associated polypeptide 2, isoforms beta/delta/epsilon/gamma;Lamina-associated polypeptide 2, isoforms alpha/zeta	Tmpo	T	74
WSPLETTYPQAVCPKSDSELEVKPSESLLRS	0.468345	Phosphatidate phosphatase LPIN2	Lpin2	S	281
SGPSSSQTATKPRRLSSASTGKPPLSVEDDF	0.46786	Zinc finger CCCH domain-containing protein 11A	Zc3h11a	S	740
KQADSETKEIITEEPSEEEADMPKPKKMKKG	0.467723	Nucleolar RNA helicase 2	Ddx21	S	118
GFSLRVQNSLRRRTHSEGSLLQESRGPCFAS	0.467695	Regulator of G-protein signaling 3	Rgs3	S	712
LRVQNSLRRRTHSEGSLLQESRGPCFASDTT	0.467695	Regulator of G-protein signaling 3	Rgs3	S	715
PDLKQEERLQELESCSGLGSTSDDTDVREVS	0.467526	GTPase-activating protein and VPS9 domain-containing protein 1	Gapvd1	S	742
RLHGQLQRHQQQFLASPGSSTIDNKMLDDLY	0.467314	Exportin-4	Xpo4	S	521
EPAIYEVRKQFMREMSSLSSEGEVQNRTMPK	0.4671	Canalicular multispecific organic anion transporter 2	Abcc3	S	903
IYEVRKQFMREMSSLSSEGEVQNRTMPKKHT	0.4671	Canalicular multispecific organic anion transporter 2	Abcc3	S	906
DFESHITNYKQNPEQSADEDAEKNEEDSEGS	0.466775	Eukaryotic translation initiation factor 3 subunit C	Eif3c	S	166
NTAGISHYLQNSKRKSRPVSVKTFEDIPLEE	0.466606	Vascular endothelial growth factor receptor 2	Kdr	S	1229
PKSSLPPPPPPVRRSSDTCGSPALPSKVKGP	0.466557	Amyloid beta A4 precursor protein-binding family B member 1-interacting protein	Apbb1ip	S	532
ANGTPASLNGKAAKESEEEEEEEETEEKKKA	0.466159		Nolc1	S	563
AVSVPESREPPQGCSTPASEEPSVKAENGLS	0.466055	UPF0688 protein C1orf174 homolog	A430005L14Rik	T	119
GESSYDRLSDAPRAPSDRSLSPPWEQDRRMT	0.465571	cTAGE family member 5	Ctage5	S	568
SYDRLSDAPRAPSDRSLSPPWEQDRRMTAHP	0.465571	cTAGE family member 5	Ctage5	S	571
DRLSDAPRAPSDRSLSPPWEQDRRMTAHPPP	0.465571	cTAGE family member 5	Ctage5	S	573
IRFFSRSRKTSSVSSSPSTPTQVTKQHPFPL	0.46554	5'-AMP-activated protein kinase subunit gamma-2	Prkag2	S	162
NAKAKTDHGAEIVYKSPVVSGDTSPRHLSNV	0.465507	Microtubule-associated protein;Microtubule-associated protein tau	Mapt	S	704
NSAIPDERTPVASTHSISSATTPDRIRFPRG	0.465453	MAP/microtubule affinity-regulating kinase 3	Mark3	S	543
KENSAIPDERTPVASTHSISSATTPDRIRFP	0.465453	MAP/microtubule affinity-regulating kinase 3	Mark3	T	541
PGTKVIIRASLGSSQSRASSPPSSTIPSTSL	0.46533	Zinc finger protein 280C	Znf280c	S	528
NASPSPSGTPLVRASSLEDLVLKEAATVVST	0.465231		Skiv2l	S	253
LSPSPTSQRSRGRASSHSSQSQGGGSVTKKR	0.465062	Prelamin-A/C;Lamin-A/C	Lmna	S	404
SPTSQRSRGRASSHSSQSQGGGSVTKKRKLE	0.465062	Prelamin-A/C;Lamin-A/C	Lmna	S	407
ILAPYGPEWREQRRFSVSTLRDFGLGKKSLE;VLAPYGPEWQEQRRFSVSTLRNFGLGKKSLE;VLAPYGPEWREQRRFSVSTLRNFGLGKKSLE	0.464964	Cytochrome P450 2D9;Cytochrome P450 2D10;Cytochrome P450 2D11;Cytochrome P450 2D26	Cyp2d9;Cyp2d10;Cyp2d34;Cyp2d11;Cyp2d26	S	138
LLQAAAAEASLNKSKSATTTPSGSPRTSQQN	0.464955	AP2-associated protein kinase 1	Aak1	S	668
AKRAPKQKKIVETINSDSDSEFGIPKKTTTP	0.463991	DNA topoisomerase 2-beta	Top2b	S	1509
RAPKQKKIVETINSDSDSEFGIPKKTTTPKG	0.463991	DNA topoisomerase 2-beta	Top2b	S	1511
FKRISKPSSVLHTSRSFSSGLQHSLSSSESL	0.463863	Microtubule-associated serine/threonine-protein kinase 3	Mast3	S	1107
DKYPKPADPTPPAPPSPTAPEPPKADLFEQK	0.463849		Mllt6	S	370
DEQSREAQPPSPRSTSPCQTPEPDNEAHIRS	0.463667	Ubiquitin carboxyl-terminal hydrolase 20	Usp20	S	374
KDGEKEDSKKEETPGTPKKKETKKKFKLEPH	0.463513	Translocation protein SEC62	Sec62	T	158
VNANFAHFDNFPKSSSADFGTFSTSQSHQTA	0.463428	Arf-GAP domain and FG repeat-containing protein 1	Agfg1	S	293
EWEREVLGIKRDKSDSPAIQLRLKEPMDVDV	0.463042	Paired amphipathic helix protein Sin3a	Sin3a	S	941
ETAVKVAGSVAAKLPSSSLLVDRAKAVSQDQ	0.462942	Starch-binding domain-containing protein 1	Stbd1	S	167
EEKQKSDAEEDGVTGSQDEEDSKPKAEEDEI	0.462927	Calnexin	Canx	S	563
GGEPALGPDGEPIDESSQMSDLPVKVTHTET	0.462541	Probable global transcription activator SNF2L2	Smarca2	S	592
SEPPPLPPKSRGRSKSIQGGVIHSGGQAKPR	0.462226		Arhgef5	S	851
NNHLVEPQIRRPRSLSSPTVTLSAPLEGAKD	0.461786	E3 ubiquitin-protein ligase;E3 ubiquitin-protein ligase NEDD4-like	Nedd4l	S	328
YYWAPLAQHERGSLASLDSLRKGMPPPSNWR	0.461459	Catenin delta-1	Ctnnd1	S	349
KSLENETLNKEEDCHSPTSKPPKPDQPLKVM	0.460023	Eukaryotic translation initiation factor 4B	Eif4b	S	459
SESPRAQATSRLSTASCPTPKQIRRPDESKG	0.459555	Gephyrin;Molybdopterin adenylyltransferase;Molybdopterin molybdenumtransferase	Gphn	S	283
PRAQATSRLSTASCPTPKQIRRPDESKGVAS	0.459555	Gephyrin;Molybdopterin adenylyltransferase;Molybdopterin molybdenumtransferase	Gphn	T	286
LEELAAGGIPIERAISSEGARPAVDLSFQPS	0.459399	Tuberin	Tsc2	S	1343
GKERSIQSVKTSRDASPSSSSAVASSKALDK	0.459338	Periphilin-1	Pphln1	S	219
ALLCVREYVNSTSEESHDEDEIRPVQQQDLH	0.458797	ATPase family AAA domain-containing protein 1	Atad1	S	322
GSEVAKAQKAAPGGASPTIFSRILDRSLPAD	0.45827	Histidine triad nucleotide-binding protein 2, mitochondrial	Hint2	S	52
NHFIAEFKRKHKKDISENKRAVRRLRTACER	0.458066	Heat shock cognate 71 kDa protein	Hspa8	S	254
SPKKSAEPLANTVLASETEEEGNAQALGPTA	0.457482	Treacle protein	Tcof1	S	169
NRLQHTGPADDGATRSPSIDSIQKDPREFAW	0.457098	Plakophilin-4	Pkp4	S	509
SAADVEDRRGLLRSTSSEEAVATEAGGSSLD	0.456998	Unconventional prefoldin RPB5 interactor	Uri1	S	439
YSPPRDDDKVDNQAKSPTTTQSPKSSFLASL	0.456973	E3 ubiquitin-protein ligase TRIP12	Trip12	S	1063
AEKPKNAIHTYTQAGSHMAAKGKANL_____	0.456966	Catalase	Cat	S	517
QWAALESKSKQRTNPSPTNPFSSDLQKTFEI	0.456913	Protein numb homolog	Numb	S	636
LQATARADAPDAGAQSDSELPSYHQNDVSLD	0.45662		Gbf1	S	1244
LLYKRKRAESESRKSSLPNSKEVPSHHPTDP	0.456485	Receptor-type tyrosine-protein phosphatase delta	Ptprd	S	1281
SPGSSAPQKPLRRALSGRASPVTAPSSGLHA	0.455769	Uncharacterized protein KIAA1522	Kiaa1522	S	895
SAPQKPLRRALSGRASPVTAPSSGLHAAVRL	0.455769	Uncharacterized protein KIAA1522	Kiaa1522	S	899
QRHHVVKAVDNPPRGSPKALKKVFIEETGNL	0.455728	RNA polymerase II-associated protein 3	Rpap3	S	429
DRKEEGEQEVAVDEGSDENKVEAEEEGAENK	0.455536	High mobility group nucleosome-binding domain-containing protein 5	Hmgn5	S	376
EPALPIPGHSLPRAKSELVLAPAPAPAATHS	0.45536	Sphingosine kinase 2	Sphk2	S	364
AAEVGTGQYATTKGISQTNLITTVTPEKKAE;DGEVGTGQYATTKGISQTNLITTVTPEKKAE	0.455184			S	486
DFVHLGASPDTNGKSSLPHSQENLPKLFDGL	0.455176	Interferon regulatory factor 3	Irf3	S	131
DTKPGVKRTVMHRANSGGGGDGPHVSSKVRV	0.454944	RNA-binding protein 33	Rbm33	S	1032
RGKPGLKAVHLTRASSPEGEEPASPQQSKSP	0.454843	Partitioning defective 3 homolog B	Pard3b	S	338
IELLARSLPKIHRSASEPSLNRAGFQTEDFS	0.454441	Serine/threonine-protein kinase B-raf	Braf	S	713
NRAMRRVSSVPSRAQSPSYVTSTGVSPSRGS	0.454409	Plakophilin-4	Pkp4	S	220
VTAFFNWLREAEDEESDHN____________	0.453827	Eukaryotic translation initiation factor 4 gamma 1	Eif4g1	S	1597
KKKNIEKKRKRSKGDSDVSDEEAAPQNKKKR	0.45353		Zc3h13	S	1090
NIEKKRKRSKGDSDVSDEEAAPQNKKKRGPR	0.45353		Zc3h13	S	1093
RSATPPATRNHSGSRTPPVALSSSRMSCFSR	0.452535	Serine/arginine repetitive matrix protein 2	Srrm2	T	2056
KGFGKSENSRSSDKDSQATV___________	0.452357	Solute carrier family 23 member 2	Slc23a2	S	644
GKSENSRSSDKDSQATV______________	0.452357	Solute carrier family 23 member 2	Slc23a2	T	647
RGPPPRSGGPPPKRSTPSGPVRSSSGMGGRT	0.452332	RNA binding motif protein, X-linked-like-1	Rbmxl1	T	163
AMSLGQDIPMDQRAESPEEVACRKEEEERKA	0.452183	E3 ubiquitin-protein ligase HUWE1	Huwe1	S	1395
QEEPAAAPEPRKETESEAEDDNLDDLERHLR	0.451573	Serine/arginine repetitive matrix protein 1	Srrm1	S	892
SAQEEPAAAPEPRKETESEAEDDNLDDLERH	0.451573	Serine/arginine repetitive matrix protein 1	Srrm1	T	890
CTRVSSPSKSKKECPSPVEQKPAEHIPLSNP	0.450694	OTU domain-containing protein 4	Otud4	S	554
RNSFYTQLPKPPSTYSLSSFFRGRTRPGSFQ	0.450588	Spermatogenesis-defective protein 39 homolog	Vipas39	S	106
IQEDVASSCIPRDKFSPTQDRPESSTVLKVT	0.450529	Serine/arginine repetitive matrix protein 2	Srrm2	S	1151
CQNWRGWRKQSAGPNSPTGGGGGGGSGGTRT	0.450147	Zinc finger SWIM domain-containing protein 8	Zswim8	S	53
FGNSTGGFDGQARQPTPPFFGRDRSPLRRSP	0.450056	RNA-binding protein 14	Rbm14	T	206
TPHSGAEKDADVSEESPPPLPERTPESFVLA	0.449934	Tyrosine-protein phosphatase non-receptor type 12	Ptpn12	S	673
DEHPDAVMEEKESNDSVPEVKEEKLQLQEES	0.449877	Hydroxysteroid dehydrogenase-like protein 2	Hsdl2	S	290
SIDGSRSRSRTLSQSSESGTLPSGPPGHTME	0.4495	Protein NDRG2	Ndrg2	S	353
TGTLSRTNPPTQKPPSPPVSGRGTLGRNTPY	0.449175	Abl interactor 1	Abi1	S	183
VKDNSFSRSRSSSVTSIDKESRETISALHFC	0.448952	Syntaxin-binding protein 5	Stxbp5	S	786
AQETAPPCGPVSRGDSPIIEKMEKRTCALCP	0.448773	PHD finger protein 11	Phf11	S	17
SPDYRAASPRLRRPKSPLVSYAASGGSPKST	0.448048		Arhgef26	S	112
SNSLETQSQSLSRSQSMDIDGVSCEKSMSQV	0.448034	Ubiquitin conjugation factor E4 B	Ube4b	S	105
SVDGALAHTRGPLDGSPYAQVQRVPRQTPPA	0.447883	Tensin-like C1 domain-containing phosphatase	Tenc1	S	481
GTTITSVLPKPALVASRVEVSKVLILGSGGL	0.447604	Carbamoyl-phosphate synthase [ammonia], mitochondrial	Cps1	S	418
PKVEEEDTGDPFGFDSDDESLPVSSKNLAQG	0.44751	Wings apart-like protein homolog	Wapal	S	77
EQPKEQPSKDTESGKSPSPPERQNPAFDPAE	0.447084	Chromosome alignment-maintaining phosphoprotein 1	Champ1	S	108
PGTVKNPPEAATAPASPKSKAATTNPSQGED	0.446535	Neural cell adhesion molecule 1	Ncam1	S	1005
RFESDRDHERRPIERSQSPVHLRRPQSPGVS	0.446169	Msx2-interacting protein	Spen	S	748
ESDRDHERRPIERSQSPVHLRRPQSPGVSPA	0.446169	Msx2-interacting protein	Spen	S	750
GFGRRAVNPTMAAPGSPSLSHRQVMGPSGPG	0.446031		Tns1	S	1363
RDKDREKDKEKPKPRSPQPPSRQAEPPKKES	0.445677	Zinc finger CCCH domain-containing protein 18	Zc3h18	S	483
TKKNRPDVLPFRRQDSAGPILDGARSRRSSS	0.444916	Cingulin-like protein 1	Cgnl1	S	284
ENGVKEDPWQEEKEESDTDLEVVLEKKGNMD	0.444576	Lysine-rich nucleolar protein 1	Knop1	S	312
GVKEDPWQEEKEESDTDLEVVLEKKGNMDET	0.444576	Lysine-rich nucleolar protein 1	Knop1	T	314
GVLETAMRLANHDEGSDDEEEETPKKQNTPA	0.444498	Coiled-coil and C2 domain-containing protein 1A	Cc2d1a	S	435
QNESDGHTDRKGLHSSDSEEEEPKRQKIDSD	0.444239	Protein IWS1 homolog	Iws1	S	307
ESDGHTDRKGLHSSDSEEEEPKRQKIDSDDD	0.444239	Protein IWS1 homolog	Iws1	S	309
YEVTGSDDEAGKLQGSGVSLASKKSRLSSSS	0.444087		Ahnak	S	5617
TGSDDEAGKLQGSGVSLASKKSRLSSSSSND	0.444087		Ahnak	S	5620
DDEAGKLQGSGVSLASKKSRLSSSSSNDSGT	0.444087		Ahnak	S	5623
PQGAPEVRRSATISGSATNLASLTAALAKGD	0.444064		Kif13b	S	1814
QKAGKEKDGTKRKSLSDSESDDSKSKKKRDA	0.443134	Chromobox protein homolog 3	Cbx3	S	95
SSSDPANPDSHKRKGSPCDTLASSTEKRRRE	0.44296	Nuclear receptor coactivator 1	Ncoa1	S	22
AKPLPVPPELAPFVGSQSKLSDSYSNTLPVR	0.442915	Brain-specific angiogenesis inhibitor 1-associated protein 2	Baiap2	S	290
AQTLPTSVVTITSESSPGKREKDKEKDKEKR	0.442891	Spectrin beta chain, non-erythrocytic 1	Sptbn1	S	2340
RLSAIEIDIPVVSHST_______________	0.442563	Claudin-12	Cldn12	T	244
DWPPKRDALREQSNPSPSQDTDGVKTTKVAH	0.441974		Sipa1l3	S	94
HAPGMHTYSQPYSSRSRLSAIEIDIPVVSHS	0.441099	Claudin-12	Cldn12	S	228
ADYLAQKQRKLNRRTSFSFQKEKKSGQQ___	0.440984	Target of rapamycin complex 2 subunit MAPKAP1	Mapkap1	S	510
SEAEPGSRSAAVSASSPEAKDLNGGLRRASS	0.440494	DNA mismatch repair protein Msh6	Msh6	S	63
RRKLANAPRPLKKRSSITEPEGPGGPNIQKL	0.440322	Apoptosis-stimulating of p53 protein 1	Ppp1r13b	S	708
GSPSPLGGIKRKAEDSDSEPEPEDNVRLWEA	0.440159	5'-3' exoribonuclease 2	Xrn2	S	499
YMENKKAAVELKDIPSPLHVGSKFFPAVPLP	0.439948	Meiosis arrest female protein 1	Marf1	S	65
PTPVPREPSRKPLSVSPSTDGLRSPSPPPRS	0.439823	Sorbin and SH3 domain-containing protein 2	Sorbs2	S	345
VFTPEYDDSRIRRRGSDIDNPTLTVTDISPP	0.439496	Mitogen-activated protein kinase kinase kinase 2	Map3k2	S	331
AEAREEAMNRRLASNSPVLPQAFARVNSISP	0.439464	26S proteasome non-ATPase regulatory subunit 9	Psmd9	S	128
QSPNSVHGSRRGSISSMSSVSSVLDEKDDDR	0.439377	Rabenosyn-5	Zfyve20	S	232
______________MSDKPDMAEIEKFDKSK	0.439335	Thymosin beta-4;Hematopoietic system regulatory peptide	Tmsb4x	S	2
NSSPHMSSPPTKFSVSTPSQPSCKSHLESTT	0.439243	Transient receptor potential cation channel subfamily M member 7	Trpm7	S	1403
RSACNSQSMSPMRSVSENSLVAMDFSGEKSR	0.439149	Growth factor receptor-bound protein 14	Grb14	S	370
CNSQSMSPMRSVSENSLVAMDFSGEKSRVID	0.439149	Growth factor receptor-bound protein 14	Grb14	S	373
______MASSPVGVPSPQPSRANGNINLGPS	0.438982	Serine/threonine-protein kinase Sgk2	Sgk2	S	10
DDEAGKLQGSGVSLASKKSRLSSSSSNDSGT	0.438527		Ahnak	S	5623
PANMILETGQESETTSEEAGDVGKESGHSVV	0.438489	Melanoma inhibitory activity protein 3	Mia3	S	772
PSPDVIVLSDSEQPSSPRVNGLTTVALKDTS	0.438195	Transcriptional repressor p66 alpha	Gatad2a	S	110
VQTKAGAKAPAKAQASAPAQAPKGAQAPKGA	0.438189	60S ribosomal protein L29	Rpl29;Gm5218;Gm17669;Gm10709	S	138
PLKLNDPFQPFPGNDSPKEKDPDMFCDPFTS	0.438179	Epidermal growth factor receptor substrate 15	Eps15	S	816
PTQLSDVSSPRSITSTPLSGKESVFFAEAPF	0.437453	Ankycorbin	Rai14	T	297
KAQMEPRGLSPRQSKSDSDDDDLPNVTLDSV	0.437312	Krueppel-like factor 12	Klf12	S	238
QMEPRGLSPRQSKSDSDDDDLPNVTLDSVNE	0.437312	Krueppel-like factor 12	Klf12	S	240
IDHETVVEEQIIGENSPPDYSEYMTGKKLPP	0.437311	Transcriptional repressor protein YY1	Yy1	S	247
REQRDLEQMPQRRRLSSTGGQTPRRDLEKVL	0.437297	Protein IWS1 homolog	Iws1	S	666
EQRDLEQMPQRRRLSSTGGQTPRRDLEKVLT	0.437297	Protein IWS1 homolog	Iws1	S	667
QQSPEGTSHGLTKKQSQSQDVLVLEDSKKKK	0.436832	Canalicular multispecific organic anion transporter 1	Abcc2	S	279
HRPSSPATPPPKTRHSPTPQQSNRTRKSRVS	0.43662	Serine/arginine repetitive matrix protein 1	Srrm1	S	412
ERSERRKRRSTDSSSSVSGSLQQETKYLLPS	0.436582	Caspase activity and apoptosis inhibitor 1	Caap1	S	74
AMETEKPLLPSQPAVSPQASTPVSRSTPVFT	0.436505		Trp53bp1	S	429
NHVVFLRLREGVRNQSPAEAEKPAASTSPSC	0.436183	Nuclear pore complex protein Nup88	Nup88	S	35
TSPSPSRSSSGRRVKSPSPKSERSERSERSH	0.435783	U2 snRNP-associated SURP motif-containing protein	U2surp	S	946
PSPSRSSSGRRVKSPSPKSERSERSERSHKE	0.435783	U2 snRNP-associated SURP motif-containing protein	U2surp	S	948
ELELRSLGYHSGAGYSPDGVEPISPVSSPSL	0.435636	Nuclear receptor corepressor 2	Ncor2	S	2039
GKKDDDASDKVFEDNSNEKLFDEEEGPNEKL	0.43551	HIV Tat-specific factor 1 homolog	Htatsf1	S	705
PLALPRTRQVRRRSESSGNLPSVADTRSQPG	0.435269	A-kinase anchor protein 1, mitochondrial	Akap1	S	103
VEEDVASLKKEYPDQSPVLQRMFSLQHDCVP	0.435102	Receptor-interacting serine/threonine-protein kinase 1	Ripk1	S	313
DSGPELRASILPRTLSLRNSISKIMSEAGSE	0.434559	Signal-induced proliferation-associated protein 1	Sipa1	S	903
ELRASILPRTLSLRNSISKIMSEAGSETLED	0.434559	Signal-induced proliferation-associated protein 1	Sipa1	S	907
RVSRTPEPKKIKKAASPSPQSVRRVSSSRSV	0.434332	Serine/arginine repetitive matrix protein 1	Srrm1	S	756
__MSEGESQTVVSSGSDPKVESSSLAPGLTS	0.434307	Nuclear receptor-binding protein	Nrbp1	S	14
SPRLLNKDMKAGLSRSLQTLPTDSSAFDTDT	0.434176	Mitochondrial dynamics protein MID51	Mief1	S	94
PRSKAKSLRRSLSGSSPCPKQKSQTPTRRSR	0.434027	Serine/arginine repetitive matrix protein 2	Srrm2	S	778
PEDDRDLSERALPRRSTSPIIGSPPVRAVPI	0.433563	Protein PAT1 homolog 1	Patl1	S	177
KEAEENPVGACESQGSPLKVKYEEPEYDVPA	0.433479	SH3 and PX domain-containing protein 2A	Sh3pxd2a	S	546
QDTRSVKPQLAQGRSSPQLDPLRKSPTMEQA	0.433379	Protein LSM14 homolog A	Lsm14a	S	183
GSDSVCARPSSHRIKSFDSLGSQSSHSRTSK	0.433319	Rho guanine nucleotide exchange factor 7	Arhgef7	S	132
PVALSSSRMSCFSRPSMSPTPLDRCRSPGML	0.432664	Serine/arginine repetitive matrix protein 2	Srrm2	S	2073
ALSSSRMSCFSRPSMSPTPLDRCRSPGMLEP	0.432664	Serine/arginine repetitive matrix protein 2	Srrm2	S	2075
EGEVQNRTMPKKHTNSLEKEALVTKTKETGA	0.432553	Canalicular multispecific organic anion transporter 2	Abcc3	S	923
ILREKQEKEIQTRSASPSNIKAQFRQSWPTK	0.432298	SNF-related serine/threonine-protein kinase	Snrk	S	351
LPKKRARLSLVSRSPSLLQSGVKKRRVASRR	0.432208	Myb-binding protein 1A	Mybbp1a	S	1325
AAAQSSKGYYSPYSVSGSGSTAGSRTGSRTG	0.431651	Plectin	Plec	S	4477
SKDYREKHSNNKKDRSDSDDQMLVAKRRPSS	0.431016	G patch domain-containing protein 2	Gpatch2	S	91
DYREKHSNNKKDRSDSDDQMLVAKRRPSSNL	0.431016	G patch domain-containing protein 2	Gpatch2	S	93
KVQSYYSNLTKTECGSTGSPASSFHFKEAWK	0.430986	Eukaryotic elongation factor 2 kinase	Eef2k	S	70
STKPDIRQRLGKRPYSPEKAFSSNQVVRREP	0.430924	Uncharacterized protein C17orf85 homolog		S	495
NQRLCPHEQEDADCSSESVKFDARSMTASLP	0.430736	Macrophage scavenger receptor types I and II	Msr1	S	23
RDSDEEGAEGHKDSQSAAAEEPETDGKKGTS	0.430384	Protein PRRC2A	Prrc2a	S	363
LMSPRSSGLQTPECLSREGSPIPHDPDLGSK	0.430196	Forkhead box protein K1	Foxk1	S	427
____________MGDSDDEYDRRRRDKFRRE	0.430147	Serrate RNA effector molecule homolog	Srrt	S	4
RECLGRPDSLNEHEGSEKAEMKRSTELVLSP	0.430079	RB1-inducible coiled-coil protein 1	Rb1cc1	S	229
AESTLQSFRQDVDNASLARLDLERKVESLQE	0.430001	Vimentin	Vim	S	214
VSMLTRVSPSARRSSSFQAEVSLV_______	0.429662	Vasoactive intestinal polypeptide receptor 1	Vipr1	S	451
NPPPPQSHRRLRRSHSGPAGSFNKPAIRISS	0.429506	ERBB receptor feedback inhibitor 1	Errfi1	S	251
QSHRRLRRSHSGPAGSFNKPAIRISSCTHRA	0.429506	ERBB receptor feedback inhibitor 1	Errfi1	S	256
DKEEDNDIDEKLFDDSDEKEDEEDTDGKKDD	0.42944	HIV Tat-specific factor 1 homolog	Htatsf1	S	679
ASLQNFNISNLQKSISNPPGSNLRTT_____	0.429399	Serine/threonine-protein kinase WNK1	Wnk1	S	2625
EPSRFPFPTKDPLHVSPATQSQKQYDTPSKT	0.428786	AF4/FMR2 family member 1	Aff1	S	382
PEPVTDNRDVEDMELSDVEDDGSKIIVEDRK	0.428593	Regulation of nuclear pre-mRNA domain-containing protein 2	Rprd2	S	392
RDEEEEEEKLEEKQKSDAEEDGVTGSQDEED	0.428471	Calnexin	Canx	S	553
EEKQKSDAEEDGVTGSQDEEDSKPKAEEDEI	0.428471	Calnexin	Canx	S	563
AVARALPSVYKRDADSGDSQNPPNQPSKQSS	0.428389	Trans-Golgi network integral membrane protein 1;Trans-Golgi network integral membrane protein 2	Tgoln1;Tgoln2	S	28
KEKHKILHRLLQDSSSPVDLAKLTAEATGKE	0.428222	Nuclear receptor coactivator 2	Ncoa2	S	699
VANIARTNATNNMNLSRSSSDNNTNTLGRNV	0.428206	E3 ubiquitin-protein ligase HECTD1	Hectd1	S	1567
RHSGSTSPYLKSMLQTPPDQNLSGSKSPCPQ	0.428168	Serine/arginine repetitive matrix protein 2	Srrm2	T	973
____________MASSPVGVPSPQPSRANGN	0.427886	Serine/threonine-protein kinase Sgk2	Sgk2	S	4
SKEDKMKESETFSDSSPIEIIDEFPTFVSAK	0.427824	Reticulon-4	Rtn4	S	839
KGSSSASVTKGQHELSEVDGRWEEHRSLLTA	0.427388	Desmoglein-2	Dsg2	S	718
KRHKEELLENEDEQNSPPKKGKRGRPPKPLG	0.42737	Sister chromatid cohesion protein PDS5 homolog B	Pds5b	S	1281
PLGPLPYPERQKRARSMIILQDSAPEVGDVP	0.427369	SH3 and multiple ankyrin repeat domains protein 3	Shank3	S	890
SAPEVGDVPRPAPAATPPERPKRRPRPSGPD	0.427369	SH3 and multiple ankyrin repeat domains protein 3	Shank3	T	912
YLKRGNEQEAAKNKKSPEIHRRIDISPSTFR	0.427181	Thyroid hormone receptor-associated protein 3	Thrap3	S	669
LSPSASPPRRRHRPSSPATPPPKTRHSPTPQ	0.427019	Serine/arginine repetitive matrix protein 1	Srrm1	S	401
GKENSAIPDERTPVASTHSISSATTPDRIRF	0.427017	MAP/microtubule affinity-regulating kinase 3	Mark3	S	540
QPPQAQPSQQRRSPASPSQAPYAQRSAAAYG	0.426997	Cytoplasmic polyadenylation element-binding protein 3	Cpeb3	S	197
DGPGDTGHSGLEPPCSPDTLTPAASERPTPQ	0.426907	CBP80/20-dependent translation initiation factor	Ctif	S	299
LRRSTAPVRRIEHLGSTKSLNHSKQRSTLPR	0.426781	Tensin-like C1 domain-containing phosphatase	Tenc1	S	102
KDATQVHSTTRRNSSSPPSPSSMNQRRLGPR	0.426499	Interferon regulatory factor 2-binding protein 2	Irf2bp2	S	440
LDTQRAISRKEKGGRSPDEVTLTSIVPTRDG	0.426467	Protein kinase C and casein kinase II substrate protein 3	Pacsin3	S	319
HRTYHDLRHAFSPVASVESASGETLHSPKVG	0.426065	Alpha-2-HS-glycoprotein	Ahsg	S	309
DSKRRQKGSEKKRKHSPDRQDGPVPKTEKAA	0.425896	G patch domain and KOW motifs-containing protein	Gpkow	S	348
RLLGLNELDDLLGKESPSKDSEPSCWGKKKK	0.425564	Plakophilin-4	Pkp4	S	775
PKSLQKQRRMLERLVSSESKNYIALDDFVEL	0.42548	Wolframin	Wfs1	S	236
SHRHAPGGGGGQRSLSPGGAALGYRDYRLQQ	0.425118		Rbm15	S	293
ISEIEYRLERSPVDESGDEVQDPDVPVENAT	0.42511	Palladin	Palld	S	603
EPAIYEVRKQFMREMSSLSSEGEVQNRTMPK	0.424832	Canalicular multispecific organic anion transporter 2	Abcc3	S	903
PGEPRSASSRRVSSSSELDLPPGDPCEAGLL	0.424528	Unconventional myosin-XVIIIa	Myo18a	S	1078
DNHRDSENSGDSGYPSEKRSDLDDPEPREHG	0.424434	Eukaryotic elongation factor 2 kinase	Eef2k	S	444
HNPDGNKESTESSNTTIEDEDVKARKQEIIK	0.424375	Calcium/calmodulin-dependent protein kinase type II subunit delta	Camk2d	T	371
KKPDGVKESTESSNTTIEDEDVKARKQEIIK	0.424375	Calcium/calmodulin-dependent protein kinase type II subunit delta	Camk2d	T	337
PQKPRTASRPEDTPDSPSGPSSPKVALLPPI	0.424355	Leucine-rich repeat-containing protein 16A	Lrrc16a	S	1289
TASRPEDTPDSPSGPSSPKVALLPPILKKVS	0.424355	Leucine-rich repeat-containing protein 16A	Lrrc16a	S	1294
RSSSKESSPNSNPSTSPGGIRFFSRSRKTSS	0.424078	5'-AMP-activated protein kinase subunit gamma-2	Prkag2	S	143
SDGAEKPSVKEENVNSPEDKRVSKTKEKTKH	0.423526	Transcriptional regulator ATRX	Atrx	S	912
LGPHKTLVVTANRGSSPQVLPRNNGSVSRKP	0.423087	Immunoglobulin superfamily member 11	Igsf11	S	378
YRSSNLAQQAPVRLSSVSSHDSGFISQDAFQ	0.422657	Metastasis suppressor protein 1	Mtss1	S	320
SNLAQQAPVRLSSVSSHDSGFISQDAFQSKS	0.422657	Metastasis suppressor protein 1	Mtss1	S	323
NFGDRYFGTDAVPDGSDDDEAATVG______	0.422568	Uridine-cytidine kinase-like 1	Uckl1	S	539
KTTPKKTKVSPTKRESVSPEDSEKKRTNYQA	0.422259	Replication factor C subunit 1	Rfc1	S	363
TPKKTKVSPTKRESVSPEDSEKKRTNYQAYR	0.422259	Replication factor C subunit 1	Rfc1	S	365
RIVTVAAISQDSNPATPNVSTNMEEF_____	0.422152	Transcription factor Sp4	Sp4	T	772
QPPEASPLGHRDLGRSSSSLLASPSHIAAKE	0.421867	Extended synaptotagmin-2	Esyt2	S	660
PPEASPLGHRDLGRSSSSLLASPSHIAAKEP	0.421867	Extended synaptotagmin-2	Esyt2	S	661
PEASPLGHRDLGRSSSSLLASPSHIAAKEPT	0.421867	Extended synaptotagmin-2	Esyt2	S	662
EASPLGHRDLGRSSSSLLASPSHIAAKEPTP	0.421867	Extended synaptotagmin-2	Esyt2	S	663
FSRKSVRKARQKRSQSSSQFRSQGKPIELTP	0.421657	Serine/threonine-protein phosphatase 2A 56 kDa regulatory subunit epsilon isoform	Ppp2r5e	S	32
ESCGEEQERGGERRPSEPLEPRGASARGADR	0.421485	Protein RUFY3	Rufy3	S	27
NNNDTQQNHDLMNRKSPSGPVKSPPLSPVGT	0.421099	Ashwin		S	182
IAQPQLPPKETTSDPSRTPEEEPLNLEGLVA	0.42079		Tns1	S	1013
ERKGSPTQAYPERKGSPTSGFPNRRGSPTTG	0.420643	Protein FAM83H	Fam83h	S	915
AETDGPEKGDQKGKASPFEEDQNRDLKQDDE	0.420266	Pumilio homolog 2	Pum2	S	136
SLSSRSPKSQDSYPGSPSLSPRHGPSSSHIH	0.420206	Ran-binding protein 10	Ranbp10	S	365
TNARNKAITSLLGGGSPKNNTAADTEDEESD	0.419745	Nipped-B-like protein	Nipbl	S	2652
EKEIEQEETLSAPSPSPSPSSKSSGKKSTGN	0.419526	Growth arrest-specific protein 2	Gas2	S	186
GKKKNKEAADTDVENSPQHKAKRHKKKKRVE	0.419501	PIN2/TERF1-interacting telomerase inhibitor 1	Pinx1	S	233
VERKKGKKKNKEAADTDVENSPQHKAKRHKK	0.419501	PIN2/TERF1-interacting telomerase inhibitor 1	Pinx1	T	228
HFKHPQGYFRQSDRRSPEDFRHSPEDYRHPW	0.419314	RNA-binding protein 12B-A	Rbm12b1	S	555
YFRQSDRRSPEDFRHSPEDYRHPWEEHTSHS	0.419314	RNA-binding protein 12B-A	Rbm12b1	S	562
TCDAGPLPETCREQESPCPASELKGDDLKSS	0.41916	Ectopic P granules protein 5 homolog	Epg5	S	45
GPVRKSTSIDTGPTESPASLKRVASPAAKPA	0.418858	Intersectin-1	Itsn1	S	979
LSKDAKEMQDKAESESDGQAEETADPQSLHS	0.418732	Eukaryotic translation initiation factor 4 gamma 3	Eif4g3	S	479
LSKDAKEMQDKAESESDGQAEETADPQSLHS	0.418732		Eif4g3	S	482
APPVRTENRLIVENLSSRVSWQDLKDFMRQA;GPPTRTEYRLIVENLSSRCSWQDLKDYMRQA;GPPVRTEYRLIVENLSSRCSWQDLKDFMRQA	0.417829	Serine/arginine-rich splicing factor 4;Serine/arginine-rich splicing factor 5;Serine/arginine-rich splicing factor 6	Srsf4;Srsf5;Srsf6	S	112
SMPCLLMELRRDSSESQLASTESDKPTTGRV	0.417647	Uncharacterized protein C18orf25 homolog	8030462N17Rik	S	69
SPGKASDIPSSDAKSSPPVEHPAGTSTTDND	0.417323	Ankycorbin	Rai14	S	414
____MSQQRTARRQPSLLVDPAQETVRRRCR	0.417215	Transcription factor E2F6	E2f6	S	12
EFNPTKPLLSVNKSTSTPTSPGPRTHSTPSI	0.417186	Ataxin-2-like protein	Atxn2l	S	677
KENSAIPDERTPVASTHSISSATTPDRIRFP	0.417134	MAP/microtubule affinity-regulating kinase 3	Mark3	T	541
______________MSDSGEQNYGERESRSA	0.416758	Transformer-2 protein homolog beta	Tra2b	S	2
YSNFDPEFLNEKPQLSFSDKNLIDSMDQEAF	0.41634	Protein kinase C delta type;Protein kinase C delta type regulatory subunit;Protein kinase C delta type catalytic subunit	Prkcd	S	643
CTNGFSERELPRPGASPPAEKSRPPEAKGAQ	0.416197	GTP cyclohydrolase 1	Gch1	S	24
ESVFFAEAPFKAEISSIQENKDRLSDSTAGA	0.415956	Ankycorbin	Rai14	S	318
DDGGKALGVISNFQSSPKYGSEEDCSSATSG	0.415951	Transmembrane and coiled-coil domains protein 1	Tmcc1	S	410
DEEVSRALNAETPKSSPLPAKGRDPVEILIP	0.415844	7SK snRNA methylphosphate capping enzyme	Mepce	S	192
FSPHTSPHLPGIRGPSPSPVGSPASVAQSRS	0.415697	AT-rich interactive domain-containing protein 1A	Arid1a	S	697
TVAEVGVGAAGKRPGSVSSTDQERELKEKQR	0.415517	Interferon regulatory factor 2-binding protein-like	Irf2bpl	S	313
EDGNYCPPVKRERTSSLTHSEEKSSGFRLKP	0.414927	Ran-binding protein 3	Ranbp3	S	58
PKQSPSSSPTHERSPSPSFRWPFSGKTSPSS	0.414366	Choline-phosphate cytidylyltransferase A	Pcyt1a	S	331
FGLARLYSSEESRPYTNKVITLWYRPPELLL	0.413958	Cyclin-dependent kinase 13	Cdk13	T	871
QKITNYLTVPAHKLDSPTLSRARIGSDPLAY	0.413906	Sodium/hydrogen exchanger 1	Slc9a1	S	697
PSSSAPRVSRLATTVSAPDLKSVRSKAKVEK;PSSSAPRVSRLATTVSAPDLKSVRSKVGSTE	0.413886	Microtubule-associated protein;Microtubule-associated protein 4	Map4	S	901
ENQGNAQAPCWGRSSSSAGSEVGGQSTGSNH	0.413858	Trinucleotide repeat-containing gene 6B protein	Tnrc6b	S	600
NAQAPCWGRSSSSAGSEVGGQSTGSNHKAGS	0.413858	Trinucleotide repeat-containing gene 6B protein	Tnrc6b	S	604
LSIPSASGVRRGRLTSTSTSDTQNINNSAQR	0.413786	Fibroblast growth factor receptor substrate 2	Frs2	S	327
SLLEATSRSRSQASPSEDEDTFELRDRVRRI	0.413732	BTB/POZ domain-containing adapter for CUL3-mediated RhoA degradation protein 2	Tnfaip1	S	280
KEELAEAEVIKDSPDSPEPPNKKPLVETDET	0.413698	Protein asunder homolog	Asun	S	626
ETRDGFRFSSQEAASSFGDDRLLIEKFIDNP	0.413632	Propionyl-CoA carboxylase alpha chain, mitochondrial	Pcca	S	248
TEDTYRVSLAKGVSMSLPSSPLLPRQSLLTQ	0.413397	Protein TANC1	Tanc1	S	60
LSNIGPTHRDTDRASSPGPQMQDAFLSPLSN	0.413351	Protein RIC1 homolog	Kiaa1432;C030046E11Rik	S	1188
RMSFSGIFRSSSKESSPNSNPSTSPGGIRFF	0.413323	5'-AMP-activated protein kinase subunit gamma-2	Prkag2	S	135
FSGIFRSSSKESSPNSNPSTSPGGIRFFSRS	0.413323	5'-AMP-activated protein kinase subunit gamma-2	Prkag2	S	138
GIYAKDKDDDLPQFTSAGESFNKLVSGKLRE	0.413218	Cytosol aminopeptidase	Lap3	S	54
PAGFPKKSSRTARIASDEEIQGTKDAVIQDL	0.412989	Palladin	Palld	S	512
KPRPAAAPKLEDKSASPGLPKGEKEQQEAIE	0.412746	Protein SET	Set	S	30
INWEDNTEKLEDAESSNPNLQSLLSTDALPS	0.411586	Histone chaperone ASF1A	Asf1a	S	166
PGLLSLSRLLEPLDLSGGDEDEGEAAGGPRG	0.411185		Skiv2l	S	221
EHVPFHVSPGARRTLSPSNLKARSPAPARLW	0.410951	Ensconsin	Map7	S	316
______________MSDQEAKPSTEDLGDKK	0.410846	Small ubiquitin-related modifier 1	Sumo1	S	2
VSSEKEAAPDTGAEPSPEDSDPTYSSKVLLL	0.410685	Cell cycle and apoptosis regulator protein 2	Ccar2	S	298
PSLQESLDGDEKELESSEEGGSAEERRLEPP	0.41063	Protein Njmu-R1	5730455P16Rik	S	18
SLQESLDGDEKELESSEEGGSAEERRLEPPP	0.41063	Protein Njmu-R1	5730455P16Rik	S	19
TAKAERRHQERLRMQSPELPAPERALSPAER	0.410219	Protein scribble homolog	Scrib	S	1457
QNDLNKGAARSQRTNSQGQASQSLEEEKYKL	0.410181	Abscission/NoCut checkpoint regulator	Zfyve19	S	219
LQGLDDIGYIGYRSYSPSFQRRTGLLHALSF	0.410169	Rho GTPase-activating protein 23	Arhgap23	S	426
SGPADTEMEEVFDHGSPGKQKEIQEPDPTYE	0.40922	SWI/SNF-related matrix-associated actin-dependent regulator of chromatin subfamily A member 5	Smarca5	S	65
EPGAGQEGAMFVHTRSYEDLTELEDREASGD	0.409144	Vacuolar fusion protein MON1 homolog A	Mon1a	S	56
LGVSIREELLRPQEKSEQAEPPAAADTHEAG	0.409088	Na(+)/H(+) exchange regulatory cofactor NHE-RF1	Slc9a3r1	S	117
EWGNWVDEDRASLLKSQEPISNDQKVSDDDK	0.408977	Protein LYRIC	Mtdh	S	412
KHESGESSGCIKTPKSPLAPELIQAKDLTLV	0.407741	PHD finger protein 20-like protein 1	Phf20l1	S	368
PSTSNHVAVTRSRKESLSTSGKECSPEERAA	0.407098	Ras-responsive element-binding protein 1	Rreb1	S	1629
KFSLFKSKKPRHRSNSFSDEREFSAPSTPTG	0.406858		Ahnak	S	5555
QNHLPASGPPQPPAASPTREGCPSPPGQTSK	0.40682	Transforming growth factor beta-1-induced transcript 1 protein	Tgfb1i1	S	186
SGPKPFSAPKPQTSPSPKPATKKEPALLELE	0.406636	Adenylyl cyclase-associated protein 1	Cap1	S	309
DFSLFSPTMPCEGKGSPSPEKPDVEKEVKPP	0.406473	Mediator of RNA polymerase II transcription subunit 12	Med12	S	699
RQPAEPPGPLRRRAASDGQYENQSPEATSPR	0.406381		Tns1	S	1054
GMSSTPRLRKVMRQASVDDSREEDKA_____	0.406248	Protein phosphatase Slingshot homolog 3	Ssh3	S	639
QQERERAAQQQQPSASPRAGTPVGALMGVVP	0.406119		Pbrm1	S	1468
ERKISVSDLNDPIILSSDDDDDDDDRTKRRE	0.405953	Sentrin-specific protease 6	Senp6	S	355
RKISVSDLNDPIILSSDDDDDDDDRTKRRES	0.405953	Sentrin-specific protease 6	Senp6	S	356
PVLVQPLRELRSNAVSPTRNEENGAPEKPVE	0.40591	La-related protein 4	Larp4	S	642
ESPRRMMTRSQDATVSPGSEQSEKSPGPIVS	0.405656	Nuclear-interacting partner of ALK	Zc3hc1	S	334
YSLKYSDEQLNSGRQSPSQNERWARPKHVIE	0.405576	Adenomatous polyposis coli protein	Apc	S	1040
ESLKKSEEKKRISSKSPGHMVILNQTKGDHC	0.405494	SAFB-like transcription modulator	Sltm	S	552
NASLTKHMKIHSEEQSEEED___________	0.405457	Zinc finger protein 37	Zfp37	S	590
RVDHGAEIITQSPSRSSVASPRRLSNVSSSG	0.40501	Microtubule-associated protein 2;Microtubule-associated protein	Map2	S	1787
ERLRSGNASTMTRRGSSPGSLEIPKDLPDIL	0.404995	Ral GTPase-activating protein subunit alpha-1	Ralgapa1	S	859
RLRSGNASTMTRRGSSPGSLEIPKDLPDILN	0.404995	Ral GTPase-activating protein subunit alpha-1	Ralgapa1	S	860
SGNASTMTRRGSSPGSLEIPKDLPDILNKQN	0.404995	Ral GTPase-activating protein subunit alpha-1	Ralgapa1	S	863
ETDQKKEAAVSVQEESDLEKKRREAEALLQS	0.404657	Cytoplasmic dynein 1 intermediate chain 2	Dync1i2	S	51
ALNRFSPSPRNSPRPSPKQSPRNSPRSRSPA	0.404516	SLAIN motif-containing protein 2	Slain2	S	354
______MAATDLERVSNAEPEPRSLSLGGHV	0.404469	Septin-8	2008-09-01	S	10
IETIGKKVSSKRIPYTPGEIPKFSLQDPPNK	0.404185	UDP-glucose 6-dehydrogenase	Ugdh	T	474
PERKTVPLFPHPSVPSLSPTESKPALQPSPP	0.404001	Pleckstrin homology domain-containing family A member 7	Plekha7	S	851
RKTVPLFPHPSVPSLSPTESKPALQPSPPTS	0.404001	Pleckstrin homology domain-containing family A member 7	Plekha7	S	853
QSRCSSKENILRASHSAVDITKVARRHRMSP	0.403996	Gephyrin;Molybdopterin adenylyltransferase;Molybdopterin molybdenumtransferase	Gphn	S	338
LSPGSSSSGPLASSPSVSSLSEQKTSSSSPL	0.403679	Testis-expressed sequence 2 protein	Tex2	S	148
VSSLLAAGAPMSSSASVPNLSSRETSSLESF	0.403677	E3 ubiquitin-protein ligase HECTD1	Hectd1	S	1533
DNNYSTLNERGDHNRTLDRSGDLGDMEPLKG	0.40331	Catenin delta-1	Ctnnd1	T	910
YSQLTVQKAFLEKQQSGSELEKLMSKIRRAE	0.403197	Epidermal growth factor receptor kinase substrate 8-like protein 2	Eps8l2	S	696
KEGKGRMLQAISPKQSPSSSPTHERSPSPSF	0.402992	Choline-phosphate cytidylyltransferase A	Pcyt1a	S	319
GRMLQAISPKQSPSSSPTHERSPSPSFRWPF	0.402992	Choline-phosphate cytidylyltransferase A	Pcyt1a	S	323
KPSSLMNPSISKPNISPSHSRPPGGSDKLAS	0.402694	Mediator of RNA polymerase II transcription subunit 1	Med1	S	1194
PVPGPSVPPPEELQVSPGPRQQLPPRQLLQS	0.402675	Host cell factor 1;HCF N-terminal chain 1;HCF N-terminal chain 2;HCF N-terminal chain 3;HCF N-terminal chain 4;HCF N-terminal chain 5;HCF N-terminal chain 6;HCF C-terminal chain 1;HCF C-terminal chain 2;HCF C-terminal chain 3;HCF C-terminal chain 4;HCF C-terminal chain 5;HCF C-terminal chain 6	Hcfc1	S	1516
ADSERGPKSEPPGSGSPAPPRRRRRAQDDSQ	0.402432	G patch domain-containing protein 8	Gpatch8	S	735
SEVEGKTGIRGDRRHSSDINHLVTQGRESPE	0.402399	Formin-binding protein 1-like	Fnbp1l	S	488
PEASPLGHRDLGRSSSSLLASPSHIAAKEPT	0.402216	Extended synaptotagmin-2	Esyt2	S	662
KKEKGKRRHSSLPTESDEDIAPAQRVDIITE	0.402144	AP-3 complex subunit delta-1	Ap3d1	S	760
TPAERVTVKPPEQRRSVDISLGGSPRKARGH	0.401855	Pleckstrin homology domain-containing family A member 7	Plekha7	S	601
EATSQELVRAPTAALSPEPQDSKEDVKKFAF	0.401634	Scaffold attachment factor B1;Scaffold attachment factor B2	Safb;Safb2	S	366
SYNHPIRGRAKSRSLSASPALGSTKEFRRTR	0.401404	NAD kinase	Nadk	S	48
DTSFLTSKAREADDESLDEQASASKLSLLSR	0.401068	Cdc42 effector protein 4	Cdc42ep4	S	64
VPRDDWEEKRHFRRDSFDDRGPSLNPVLDYD	0.400983	Matrin-3	Matr3	S	188
ENSSNCNFTSRDGSISPVSSECSAVERTIPV	0.400355	Zinc finger and BTB domain-containing protein 44	Zbtb44	S	161
PTQADVEDQILGKEESLPEEESRAKGDAEEM	0.399633	Band 4.1-like protein 2	Epb41l2	S	116
YRSSNLAQQAPVRLSSVSSHDSGFISQDAFQ	0.399548	Metastasis suppressor protein 1	Mtss1	S	320
SAPAGFIRSTQASSGSPALPRKQRDKSPSSL	0.399287	Abelson tyrosine-protein kinase 2	Abl2	S	621
KNEDGTWPRGPSTPKSPGASNFSTLPKISPS	0.399121	Ubiquitin carboxyl-terminal hydrolase 15	Usp15	S	229
________MATTAASSASEPEVEPQAGPEAE	0.398918	Squamous cell carcinoma antigen recognized by T-cells 3	Sart3	S	8
APEKGNKSPSPPPDGSPAATPEIRVNHEPEP	0.398911	Myc box-dependent-interacting protein 1	Bin1	S	304
DPSPPRKARHDTPDPSPPRRVRHDTPDLSPP	0.39873	BUD13 homolog	Bud13	S	187
HDTPDPSPPRKARHDTPDPSPPRRVRHDTPD	0.39873	BUD13 homolog	Bud13	T	183
KASGMLSFFRGTAGKSPDLSSQKRETLRGAD	0.398723	1-phosphatidylinositol 3-phosphate 5-kinase	Pikfyve	S	1753
FNSPSTSRTPLLSSLSATSNNSTVACINRNG	0.398231	Epidermal growth factor receptor	Egfr	S	1041
VVALGRSSLRTLSRCSLLSASPASVRSLGRF	0.398	Uncharacterized protein KIAA1522	Kiaa1522	S	377
TVDVVALGRSSLRTLSRCSLLSASPASVRSL	0.398	Uncharacterized protein KIAA1522	Kiaa1522	S	374
KGAQPADAWKAGRHRSEEENQVNLPKLAAAY	0.397951	GTP cyclohydrolase 1	Gch1	S	51
RVINRERSCDYQFPSSPSTDTLKGTTEEDTV	0.397883	Protein FAM208A	Fam208a	S	962
QEVIRNIDQSEFEGFSFVNSEFLKPEVKS__	0.397676	Protein kinase C beta type	Prkcb	S	660
RKPTAPAKLVSFHDDSDEDLLHI________	0.397676	Cation-independent mannose-6-phosphate receptor	Igf2r	S	2476
SPDYRAASPRLRRPKSPLVSYAASGGSPKST	0.397495		Arhgef26	S	112
QGGRLSAITMALQYGSESEEDAALAAARYEE	0.397412	Protein polybromo-1	Pbrm1	S	353
GRLSAITMALQYGSESEEDAALAAARYEEGE	0.397412	Protein polybromo-1	Pbrm1	S	355
AISSAISSDKHDTSASTQSTPASSRAQTLPT	0.397035	Spectrin beta chain, non-erythrocytic 1	Sptbn1	S	2315
TPQQSNRTRKSRVSVSPGRTSGKVTKHKGTE	0.39696	Serine/arginine repetitive matrix protein 1	Srrm1	S	429
AKEGVGEETLSPRRKSPTAPSPQAYSETKKN	0.396642	Cingulin-like protein 1	Cgnl1	S	257
CAPRYMSCLKNAEPPSPTPAAHTRCPWQDEA	0.396492	Adenylate cyclase type 6	Adcy6	S	53
PVSEADLHSQLNRAPSQAAESSPTKMDAPHA	0.396407	RalBP1-associated Eps domain-containing protein 2	Reps2	S	531
RITRKPASVSPTTPTSPTEGEAS________	0.39639	Cytoplasmic dynein 1 light intermediate chain 1	Dync1li1	S	516
ETSTNEAKSPVLRADSVPNLEPSEESLVTK_	0.396295	Protein lunapark	Lnp	S	411
TDTDLAKRTVFQRSYSVVASEYDKQHSILPA	0.396036	E3 ubiquitin-protein ligase MYCBP2	Mycbp2	S	3512
DGQLSDTGDLGEDIASN______________	0.396026	Kinesin-like protein KIF21A	Kif21a	S	1671
DLALPGQPHVLRQSISFSGLPSGRRSSPPPP	0.396005	Tristetraprolin	Zfp36	S	178
VHAPSATPSTSAQPASPVARRSSEPQLCPGN	0.395826	SH2 domain-containing protein 3C	Sh2d3c	S	435
HLLKSWEHIPKKARKSLQETIQSLKVTNQEL	0.395471	Transmembrane protein 214	Tmem214	S	435
RRASPSPPPKRRVSHSPPPKQRSPTVTKRRS	0.395062	Serine/arginine repetitive matrix protein 1	Srrm1	S	657
CYKEHLQRQQNSGRMSPMGTASGSNSPTSDS	0.394814	AN1-type zinc finger protein 5	Zfand5	S	48
_________MAENSLSDGGPADSVEAAKNAS	0.39431	Nucleosome assembly protein 1-like 4	Nap1l4	S	7
RSRSRSASSSSRKSLSPGVSRDSNTSYTETK	0.394035	Apoptotic chromatin condensation inducer in the nucleus	Acin1	S	657
RSSGLQTPECLSREGSPIPHDPDLGSKLASV	0.39381	Forkhead box protein K1	Foxk1	S	431
__MATSPQKSPLVPKSPTPKSPPSRKKDDSF	0.393674	Alpha-parvin	Parva	S	14
SPQKSPLVPKSPTPKSPPSRKKDDSFLGKLG	0.393674	Alpha-parvin	Parva	S	19
ETNDTWNSQSGKRTESPSESCPVKGSVRTGL	0.393535	Wings apart-like protein homolog	Wapal	S	226
HMHSQLEHRTSQRSSSPVGLAKWFGSDVLQQ	0.393508	Eukaryotic translation initiation factor 4E transporter	Eif4enif1	S	949
SPSRVTSRTPQRKSRSISPCPKVDSRLRHSR	0.392894	Serine/arginine repetitive matrix protein 2	Srrm2	S	926
SRVTSRTPQRKSRSISPCPKVDSRLRHSRSR	0.392894	Serine/arginine repetitive matrix protein 2	Srrm2	S	928
SPSPSRVTSRTPQRKSRSISPCPKVDSRLRH	0.392894	Serine/arginine repetitive matrix protein 2	Srrm2	S	924
PGSGHVKQKAVKRPASMYSTGKRKENPIEDD	0.392709	Tripartite motif-containing protein 2	Trim2	S	456
GHVKQKAVKRPASMYSTGKRKENPIEDDLIF	0.392709	Tripartite motif-containing protein 2	Trim2	S	459
PSEEDSESPSESEKTSDQDFTPEKKTAARPP	0.392179	Hepatoma-derived growth factor-related protein 2	Hdgfrp2	S	199
IQLSMQGSSRSMCENSPQTSSPDLSSEELRR	0.39213	Ataxin-3	Atxn3	S	268
EQGPTRGTDANPAPGSKEE____________	0.391932	Extracellular matrix protein 1	Ecm1	S	556
_________MAEAPASPVPLSPLEVELDPEF	0.391701	Forkhead box protein O3	Foxo3	S	7
____MAEAPASPVPLSPLEVELDPEFEPQSR	0.391701	Forkhead box protein O3	Foxo3	S	12
PVKKTEMDKSPFNSPSPQDSPRLSSFTQHHR	0.391632	Nuclear factor 1 C-type	Nfic	S	339
VLSSMPCLLMELRRDSSESQLASTESDKPTT	0.391479	Uncharacterized protein C18orf25 homolog	8030462N17Rik	S	66
APPRKAAVQMEFLASSESV____________	0.391423	Solute carrier family 2, facilitated glucose transporter member 2	Slc2a2	S	520
PRKAAVQMEFLASSESV______________	0.391423	Solute carrier family 2, facilitated glucose transporter member 2	Slc2a2	S	522
ERRKPSSEEGKRSRRSLEGGGCPVRAPEPGS	0.390708	FH1/FH2 domain-containing protein 1	Fhod1	S	370
PDKAAEEKMNQQGADTPK_____________	0.390703	SEC14-like protein 2	Sec14l2	T	401
AAALGLAPPATRGLLTPPSSPLELLEAKPKR	0.390562	Krueppel-like factor 2	Klf2	T	243
DHVQDRKALTLKAHQSESHLPIGCKLPPQSP	0.390536	Breast cancer anti-estrogen resistance protein 3	Bcar3	S	333
LPDTGWKHERKLSSESQV_____________	0.389568	Low-density lipoprotein receptor-related protein 4	Lrp4	S	1903
AFLAGKLNTKVQRSQSCSDTVQDRVRSRLRT	0.388949	E3 ubiquitin-protein ligase RNF169	Rnf169	S	279
AGVVQEEEEDNLEYDSDGNPIAPSKKIIDPL	0.388744	ATP-dependent RNA helicase DDX42	Ddx42	S	185
ATPELGSSLKKKKRLSQSDEDVIRLIGQHLN	0.388363	WD repeat-containing protein 26	Wdr26	S	101
ALSKALSSRAEEPPASPGPKASGSTLNSASG	0.388217	DDB1- and CUL4-associated factor 5	Dcaf5	S	799
ATYSEALPNWVRNNLSLGDALAKWEECQRQL	0.387951	Patatin-like phospholipase domain-containing protein 2	Pnpla2	S	430
AVAGHSDPRSPEVQGSPGPLNRQDTPLLYAL	0.387633	Protein Shroom1	Shroom1	S	103
______MKKNQTMQGTFSKLFGKKHAHPSTT	0.387611	Uncharacterized protein C6orf132 homolog		T	10
TIRSTNRNSRAERTASEINFDKLQFEPPLRK	0.387585	Mitogen-activated protein kinase kinase kinase kinase 5;Mitogen-activated protein kinase kinase kinase kinase	Map4k5	S	335
REKEFVARVRASSRVSGGFPEDSSKEKNLVS	0.387542	Syntaxin-7	Stx7	S	129
TSYQKATEEHSTRQKSPEIHRRIDISPSALR	0.387508	Bcl-2-associated transcription factor 1	Bclaf1	S	646
FVVTRRIVRKGTGDCSDEEVDGKADGADAKA	0.38742	Myosin-9	Myh9	S	1943
KKKRQKAERQGTAIGSEEEEAAGESGPRELS	0.387062	G patch domain-containing protein 4	Gpatch4	S	258
SLIPGLEPPVAQRLPSQTESVTSNRTDSLTG	0.387058	AP2-associated protein kinase 1	Aak1	S	844
QVRSGTSEKKEVSPDSSEAEELSDCLHRLDS	0.386437	Chloride channel CLIC-like protein 1	Clcc1	S	58
KQNPLKGKRKEALKISPSPELNLKKKKGKTS	0.386385	Zinc finger protein 638	Znf638;Zfml	S	1569
LLSACDTSSPLTRTSSDPNLNNHSQEVRGSL	0.386298	Myotubularin-related protein 4	Mtmr4	S	629
PVSKEADMSSIQIPSSPPAHGSPQLRSQDPT	0.386277	Serine/threonine-protein phosphatase 6 regulatory subunit 1	Ppp6r1	S	739
FASSTRGQTLQSSIPSPDPKSYAERKLDSSV	0.386087		Qser1	S	505
PQLGLGSQRDLTHSDSESSLHMSDRQRVAPK	0.386087	Stromal interaction molecule 1	Stim1	S	521
AEEEEDTTSSDIRAMSPLDSSNSPEAEPKEP	0.385834	Histone acetyltransferase KAT6A	Kat6a	S	1249
EPASESPRPALARSASSDTSEELNSQDSPKR	0.385777	Na(+)/H(+) exchange regulatory cofactor NHE-RF1	Slc9a3r1	S	285
PLNLSSRPKTAEPVKSPTSPTQNLFPASKTS	0.385683	Transcription factor SOX-6	Sox6	S	439
GVCKATKRPRTASEGSEAETPEAPKQPAKKK	0.385541	La-related protein 7	Larp7	S	256
DVQKEFDYDSPHGLDSD______________	0.385495	Probable RNA polymerase II nuclear localization protein SLC7A6OS	Slc7a6os	S	305
GSSPEALNSLLKRQGSFSEDVISHKGDLRFV	0.385136	Microtubule-actin cross-linking factor 1	Macf1	S	3883
VTMLNASSQLASRKLSEASDERGEPDLASSS	0.385105	Protein FAM91A1	Fam91a1	S	671
LNASSQLASRKLSEASDERGEPDLASSSDVN	0.385105	Protein FAM91A1	Fam91a1	S	674
LEKAVYQGPGSSPVKS_______________	0.384953	Catechol O-methyltransferase	Comt	S	265
LSSLTAPVGEKSPDSTSPSYSTRMDRSESGV	0.384844	Trafficking protein particle complex subunit 12	Trappc12	T	313
FPENYQSLPKSTRHLSGSSSPPPRNLPSDYK	0.384768	Pleckstrin homology domain-containing family A member 7	Plekha7	S	478
VRRPKSNITVEGRRTSVSSPEHLVKPLRHYA	0.384055		Dennd1a	S	83
SFVGNKHLEDAGSTPSIGENDLKFPKSFGTE	0.383912	Rapamycin-insensitive companion of mTOR	Rictor	S	1176
GGGSGNSFLSGRRSRSASPSTQPEKHPTHHE	0.383822		Mllt6	S	235
GSGNSFLSGRRSRSASPSTQPEKHPTHHEKG	0.383822		Mllt6	S	237
GTGGGSGNSFLSGRRSRSASPSTQPEKHPTH	0.383822		Mllt6	S	233
KEGKGRMLQAISPKQSPSSSPTHERSPSPSF	0.383625	Choline-phosphate cytidylyltransferase A	Pcyt1a	S	319
VTHEHEGITMLVRRSSSPAELELKDDLQQAH	0.383474	Ral GTPase-activating protein subunit alpha-2	Ralgapa2	S	819
THEHEGITMLVRRSSSPAELELKDDLQQAHG	0.383474	Ral GTPase-activating protein subunit alpha-2	Ralgapa2	S	820
GLSADKNFYLEDKAPSEVAIEEEKEEEEKEE	0.383425	Deoxynucleotidyltransferase terminal-interacting protein 2	Dnttip2	S	512
AADDSNDLEELKVKASPITNDGEDEFVPSDG	0.383106	DNA topoisomerase 2-beta	Top2b	S	1387
KHIFSKSKGKGGVTGSPEASISGSKGDLKSS	0.383043		Ahnak	S	5504
GSSPISRSGAASMPSSPKQVRKMNLQDHSTL	0.382839	Pleckstrin homology-like domain family B member 2	Phldb2	S	203
RYLLAKAGYPLRRSQSLPTTLLSPVRVVSSV	0.382749	Sperm-specific antigen 2 homolog	Ssfa2	S	738
DRATGTRSRPLTPKGSPLSNRQSPQTLKRTR	0.382682	Inactive serine/threonine-protein kinase VRK3	Vrk3	S	108
TVGVFAKATAQDNPKSATEQSGTGIRSESET	0.38266	Apoptosis-inducing factor 1, mitochondrial	Aifm1	S	518
RSSPNSSLGSVVNSLSGLKLDNILSGPKIDV	0.382481	DENN domain-containing protein 4C	Dennd4c	S	1391
PNNSMKTIQSMHLQRSTENVNKMPELSSFGK	0.382181	Rho GTPase-activating protein 12	Arhgap12	S	101
RSEILDARAQDSVGRSDNEMCELDPGQFIDR	0.382055	Prospero homeobox protein 1	Prox1	S	295
LDQQQRPQYIHERSRSSPSTDHYSQEVPVEP	0.381711	Protein Shroom2	Shroom2	S	959
DQQQRPQYIHERSRSSPSTDHYSQEVPVEPN	0.381711	Protein Shroom2	Shroom2	S	960
AGTETGSNINANSELSPSAGSRSREQSSEAS	0.381577	Sister chromatid cohesion protein PDS5 homolog A	Pds5a	S	1174
VERGNLETHEDSQVFSPKKGQKKKNIEKKRK	0.381163		Zc3h13	S	1069
DMGSHGKRKHLSYVVSP______________	0.381078	ERBB receptor feedback inhibitor 1	Errfi1	S	460
____________MASSPVGVPSPQPSRANGN	0.380434	Serine/threonine-protein kinase Sgk2	Sgk2	S	4
______MASSPVGVPSPQPSRANGNINLGPS	0.380434	Serine/threonine-protein kinase Sgk2	Sgk2	S	10
NHEQESAPSTNGKRSSDGSLSHEDLAKVLEL	0.38039		Ppfia1	S	239
QESAPSTNGKRSSDGSLSHEDLAKVLELQEV	0.38039		Ppfia1	S	242
KKVHLRTSEDLRNCESDTEENIARRKALHPR	0.380228	Death-associated protein kinase 2	Dapk2	S	349
DYLSCDSRLISDFEDTDGEGGAYTDNELEEP	0.380178	Tight junction protein ZO-2	Tjp2	T	907
ESPRPALARSASSDTSEELNSQDSPKRQVST	0.379897	Na(+)/H(+) exchange regulatory cofactor NHE-RF1	Slc9a3r1	S	289
______________MSETAPAAPAAPAPVEK	0.379883	Histone H1.3	Hist1h1d	S	2
SSQVPLLREVDGSVSSEVRSGYRIQANQQDD	0.379725	Lipolysis-stimulated lipoprotein receptor	Lsr	S	328
QKKPAQETEETSSQESAEED___________	0.379676	High mobility group protein HMGI-C	Hmga2	S	104
YQEFTDHLVKTHTRVSVQRTQAPAVATT___	0.379654	40S ribosomal protein S2	Rps2;Gm18025;Gm5786;Gm6576;Gm8225	S	281
SEMNSPSRTQTGDSSSVSSFSYREILKEKES	0.37954	GRIP1-associated protein 1	Gripap1	S	631
QLYDTPYEPEGQSVDSDSESTVSLRLRESKL	0.379522	SH2 domain-containing adapter protein B	Shb	S	304
IAHEDELIPLHKSIPSDPEERKQYTIPCHTK	0.379347	Chromodomain-helicase-DNA-binding protein 1	Chd1	S	1228
LSKERIFPDRLSGDTSPPTTPSFPRSKRMDT	0.379148	Lethal(3)malignant brain tumor-like protein 3	L3mbtl3	S	605
LAESKNEEKKKSGPTSDNEEEDDEEDGSYLH	0.379143	Splicing factor, suppressor of white-apricot homolog	Sfswap	S	283
NLNRSTSRPENPKSSTPAAGCATPTEKEFPQ	0.379128	Glucocorticoid receptor	Nr3c1	T	161
RPENPKSSTPAAGCATPTEKEFPQTHSDPSS	0.379128	Glucocorticoid receptor	Nr3c1	T	168
KGMADRIISMRTQLVSNLKKEGSSHNWQHIT	0.378811	Aspartate aminotransferase, mitochondrial	Got2	S	360
MDDPFKNKALLFSNNSQELHPDPFQAEDPFK	0.378716	Epidermal growth factor receptor substrate 15-like 1	Eps15l1	S	610
CEDKYKDLRKPMRKRSASADNLILPRWSPAI	0.378432	Cyclin-Y	Ccny	S	324
RARGAPSPGVLGPHASEPQLAPPARALAAPA	0.378251	Serine/threonine-protein kinase PAK 4	Pak4	S	266
LPFSDLPSQFHPRSSSLGDLLRESPQHPRLP	0.377732	Pleckstrin homology domain-containing family O member 2	Plekho2	S	395
QFHPRSSSLGDLLRESPQHPRLPKEKLYRAQ	0.377732	Pleckstrin homology domain-containing family O member 2	Plekho2	S	403
QFGIIGNDRVSGAGLSPSRKSGGGHFVPPGE	0.377728	182 kDa tankyrase-1-binding protein	Tnks1bp1	S	1131
VRFARDAKPPTEPTPSPQARRKLGLHRPNRT	0.377654	P2Y purinoceptor 2	P2ry2	S	329
RLVRFARDAKPPTEPTPSPQARRKLGLHRPN	0.377654	P2Y purinoceptor 2	P2ry2	T	327
________MAQKGQLSDDEKFLFVDKNFMNS	0.37752	Myosin-11	Myh11	S	8
LHTALSDPRSPPSQKSPHDSKSPLDHRSPLE	0.377483	Chromodomain-helicase-DNA-binding protein 2	Chd2	S	1794
PSDNMSSAAKKPASCSEVE____________	0.377458	Type-1A angiotensin II receptor	Agtr1a	S	356
EGRVKESITRRRRAPSVANIGSHCDLSLKIP	0.377411	Filamin-A	Flna	S	2152
HPIGDKSFQNYIRQQSEISTHSI________	0.377269	Ras GTPase-activating protein 3	Rasa3	S	827
SFQNYIRQQSEISTHSI______________	0.377269	Ras GTPase-activating protein 3	Rasa3	S	833
KSWILTRLPGETDGQSE______________	0.376919	Lysophospholipase-like protein 1	Lyplal1	S	238
KKKASLQSGQEGPGDSPGSQFSKWPASPGSH	0.376885	Forkhead box protein O1	Foxo1	S	284
SPLSNKGILSLPHQASPVSRTPSLPAVDTSY	0.376846	E3 SUMO-protein ligase PIAS1	Pias1	S	503
EGESMDNFNWGVRRRSLDSLDKCDMQILEER	0.376739	Protein furry homolog	Fry	S	2495
DEIYEELPEEEEDTASVKMDEQGKGSRDSVH	0.376714	Src kinase-associated phosphoprotein 2	Skap2	S	272
VDLSFQPSQPLSKSSSSPELQTLQDILGDLG	0.376662	Tuberin	Tsc2	S	1366
YSGGPQIVKKERRQSSFPFNLNKNRELQKLP	0.376433		Ppp2r5d	S	81
ESSTSSQEHLNHSSKSVTPASTLTKSGPGRW	0.376373	Afadin	Mllt4	S	1328
LGEDGSSAFFSERSISFPEVPRSPKQIPSSP	0.37636	Supervillin	Svil	S	220
DVKLADFGVAGQLTDTQIKRNTFVGTPFWMA;EVKLADFGVAGQLTDTQIKRNTFVGTPFWMA	0.37586	Serine/threonine-protein kinase MST4;Serine/threonine-protein kinase 24;Serine/threonine-protein kinase 24 35 kDa subunit;Serine/threonine-protein kinase 24 12 kDa subunit;Serine/threonine-protein kinase 25	Mst4;2610018G03Rik;Stk24;Stk25	T	168
KSTIEEDLKKLIDLESPTPESQKNFKFHALS	0.375722	Signal-induced proliferation-associated 1-like protein 1	Sipa1l1	S	1528
ERFKEHRDTALYKSLSVPAAGTAKPPTLPRS	0.375416	Tuberin	Tsc2	S	1254
APKLSGQRYRSGRRKSAGSIPLSPLARTPSP	0.374417	Microtubule-associated serine/threonine-protein kinase 4	Mast4	S	1368
ASPRVARKMLLASTSSDDFDRASYSGTSPSH	0.374366	Pleckstrin homology-like domain family B member 2	Phldb2	S	347
DDVQTPKFLSPLRSNSFNADRNIDKFNYTLW	0.374005	Protein FAM208A	Fam208a	S	339
ERKRSHSRSPRHRTKSRSPSPAPEKKEKSPE	0.373883	Serine/arginine repetitive matrix protein 1	Srrm1	S	207
KRSHSRSPRHRTKSRSPSPAPEKKEKSPELP	0.373883	Serine/arginine repetitive matrix protein 1	Srrm1	S	209
SHSRSPRHRTKSRSPSPAPEKKEKSPELPEP	0.373883	Serine/arginine repetitive matrix protein 1	Srrm1	S	211
PSRPVPSPRTSLSSVSPGRDCDVS_______	0.373725	E3 ubiquitin-protein ligase Topors	Topors	S	1025
TVRIWKAHNLQDGQLSDTGDLGEDIASN___	0.373513	Kinesin-like protein KIF21A	Kif21a	S	1660
SPPKRKRGRPPKNPPSPRPSQHPVLDPDSSS	0.373494		Srcap	S	218
SSSPTSHWKPLAPDPSDDEHDPVDSISRPRF	0.373348	Unconventional myosin-XVIIIa	Myo18a	S	2028
RAAREPNIDRSRLPKSPPYTAFLGNLPYDVT	0.373259	Eukaryotic translation initiation factor 4B	Eif4b	S	93
HEIPTWQPNIPVRSNSFNNPLGSRASHSANS	0.373238	Serine/threonine-protein kinase LATS1	Lats1	S	463
IQSVKTSRDASPSSSSAVASSKALDKPSRLT	0.372885	Periphilin-1	Pphln1	S	224
YNGYGGGPGGGNFGGSPGYGGGRGGYGGGGP	0.372273	Heterogeneous nuclear ribonucleoproteins A2/B1	Hnrnpa2b1	S	259
QTSVGLLDTPRTRDRSPSPLRGNVVPSPLPT	0.372267	Calcium-regulated heat stable protein 1	Carhsp1	S	31
EIEENGVKKDVDQDVSDKEFPEDVEKESEEN	0.3718	HIV Tat-specific factor 1 homolog	Htatsf1	S	578
TVGQEKKGYFEDRRPSANCDPYAVTEAIVRT	0.371069	Glutamine synthetase	Glul	S	343
DEKEELSEASKDPAGSISVKSPDIASASTDM	0.371031	Cordon-bleu protein-like 1	Cobll1	S	516
EEDTKPKPTKRKRKGSSAVGSDSD_______	0.370844	Integrator complex subunit 3	Ints3	S	1033
PKPTKRKRKGSSAVGSDSD____________	0.370844	Integrator complex subunit 3	Ints3	S	1038
PTKRKRKGSSAVGSDSD______________	0.370844	Integrator complex subunit 3	Ints3	S	1040
VSEKEKESIARARAGSRLSAEDRQREEQLVS	0.370791	Syntaxin-12	Stx12	S	139
KEKESIARARAGSRLSAEDRQREEQLVSFDS	0.370791	Syntaxin-12	Stx12	S	142
SSAIPFQSPRNSGSFSSPSISPR________	0.370492	Microtubule-associated tumor suppressor 1 homolog	Mtus1	S	1203
MEKAHADEFPLTTDSSEKQGVVCIFGTGDFG	0.369887	Metalloreductase STEAP4	Steap4	S	16
PTRRPPFTRGRLRLLSFRSMEETRPVPTVKE	0.369848	Zinc finger ZZ-type and EF-hand domain-containing protein 1	Zzef1	S	1535
RPPFTRGRLRLLSFRSMEETRPVPTVKEKYP	0.369848	Zinc finger ZZ-type and EF-hand domain-containing protein 1	Zzef1	S	1538
ERTEEVLSPDGSPSKSPSKKKKKFRTPSFLK	0.369687	Gamma-adducin	Add3	S	681
NGMVKFGSTGSTPPVSPTPSERSLLSTGDEN	0.369537	MKL/myocardin-like protein 1	Mkl1	S	492
SGGGSDQRDLTEHKPSASNHNLAPSDNSPNK	0.369482	Carcinoembryonic antigen-related cell adhesion molecule 2	Ceacam1;Ceacam2	S	287
PCPPPPGKRPINKLDSSDPLKLNDPFQPFPG	0.369369	Epidermal growth factor receptor substrate 15	Eps15	S	798
______________MSAIQNLHSFDPFADAS	0.369208	Eukaryotic translation initiation factor 1	Eif1	S	2
EDKGSDRITVKKEVQSPEQVKSEKLKELFDY	0.369127	Bcl-2-associated transcription factor 1	Bclaf1	S	494
RRRGPPRNYQQNYQNSESGEKNEGSESAPEG	0.368815	Nuclease-sensitive element-binding protein 1	Ybx1	S	163
RGPPRNYQQNYQNSESGEKNEGSESAPEGQA	0.368815	Nuclease-sensitive element-binding protein 1	Ybx1	S	165
SCLYRVDENMAASTYSLNKIPERNLETVLSQ	0.368439	Protein TANC2	Tanc2	S	238
DLEKAPVVLQPEQIVSEEETPPPLLTKEASS	0.368212	Apoptotic chromatin condensation inducer in the nucleus	Acin1	S	413
APVVLQPEQIVSEEETPPPLLTKEASSPPTH	0.368212	Apoptotic chromatin condensation inducer in the nucleus	Acin1	T	417
IFRRRPRQKEAGLSQSHDDLSNTTATPSVRK	0.368108	C2 domain-containing protein 2-like	C2cd2l	S	662
LTTDGNEPVGLKKSHSSPSLNPDASPVTAKV	0.368101	PH and SEC7 domain-containing protein 3	Psd3	S	1000
LYQKWKQKQKIDDRDSEEEGPSNQRGPGPRR	0.368071	ATP-dependent RNA helicase DDX54	Ddx54	S	774
PPEYIPPSFRRVRSGSGMSVISSSSVDQRLP	0.368047	Intersectin-1	Itsn1	S	315
________MDDKGHLSNEEAPKAIKPTSKEF	0.367577	Death-inducer obliterator 1	Dido1	S	8
PRVSLERLDLDLTSDSQPPVFKVFPGSTTED	0.367216	Transcription intermediary factor 1-beta	Trim28	S	501
GLDTEGSKQRSASQSSLDKLDQELKEQQKEF	0.367181	C-Jun-amino-terminal kinase-interacting protein 4	Spag9	S	719
GSGGKERSENLSLRRSVSELSLQGRRRRQQE	0.36714	Ras-interacting protein 1	Rasip1	S	320
EPDVMSPGKKTQRPKSLQLVDSRLTPFHSPS	0.367123	Dedicator of cytokinesis protein 5	Dock5	S	1765
EDPDAPEKAEDGTEDSEEEGKAETLGGNPEP	0.367069	Pseudopodium-enriched atypical kinase 1	Peak1	S	1410
SPQKSPLVPKSPTPKSPPSRKKDDSFLGKLG	0.367026	Alpha-parvin	Parva	S	19
RSAEPRPVSARPRSASATLPSRVEGWAALSR	0.366853	Bifunctional lysine-specific demethylase and histidyl-hydroxylase NO66	No66	S	107
WAEYYRQQAAYYAQTSPQGMPQHPPAPQGQ_	0.366667		Fubp1	S	628
KGNPEDSCASEAPGNSPKRPEGQSAISYDYS	0.366438	Cystin-1	Cys1	S	116
NGLDKARGLKKDAPTSPASVASSSSTPSSKT	0.365986	Transducin-like enhancer protein 3	Tle3	S	286
MAMISGLSGRKSSTGSPTSPINAEKLESEDD	0.365954	Myosin light chain kinase, smooth muscle;Myosin light chain kinase, smooth muscle, deglutamylated form	Mylk	S	1798
RFQERTSRETMGRDRSVPDLAGRSLQEPEKQ	0.365723	Ankyrin repeat domain-containing protein 27	Ankrd27	S	961
QRILDTSSLTQSAPASPTNKGMHMHQVGGSP	0.365488	Regulatory-associated protein of mTOR	Rptor	S	863
TKTPASSSETARPSNSPPLPPSLPLTGTAEE	0.365352	Echinoderm microtubule-associated protein-like 4	Eml4	S	908
PKEAAAVGSSSKDERSPQNLSHAVEEALKTS	0.365283	Symplekin	Sympk	S	1256
FPAGHSVIQLARRQDSDLVQYGVTSPSSAEA	0.36527	Chromobox protein homolog 8	Cbx8	S	229
KPERKPSDEEFAVRKSTAALEEDAQILKVIE;KTERKASEEEYVIRKSTAALEEDAQILKVIE	0.365172	Rho guanine nucleotide exchange factor 6;Rho guanine nucleotide exchange factor 7	Arhgef6;Arhgef7	S	682
PERKPSDEEFAVRKSTAALEEDAQILKVIEA;TERKASEEEYVIRKSTAALEEDAQILKVIEA	0.365172	Rho guanine nucleotide exchange factor 6;Rho guanine nucleotide exchange factor 7	Arhgef6;Arhgef7	T	683
________MANENHGSPREGASLLSHSPGTS	0.365124	Phosphorylated CTD-interacting factor 1	Pcif1	S	8
AAEREKEFVARVRASSRVSGGFPEDSSKEKN	0.364961	Syntaxin-7	Stx7	S	126
APPSPVQSQSPSTNWSPAVPAKKAKSPTPSL	0.364567	Serine/arginine repetitive matrix protein 1	Srrm1	S	799
GSGLRYQKLPSDEDESGTEESDNTPLLKDDK	0.364545		Kidins220	S	1549
WRDGRGAAQNIIPASTGAAKAVGKVIPELNG	0.364374	Glyceraldehyde-3-phosphate dehydrogenase	Gapdh;Gm3839	T	209
VEKPDKEKPEKDKDISPSVTKKNTNKKTKPK	0.364319	RING1 and YY1-binding protein	Rybp	S	99
KHMLKEGKGRMLQAISPKQSPSSSPTHERSP	0.364064	Choline-phosphate cytidylyltransferase A	Pcyt1a	S	315
ELEEYRREVERKQKGSEENLDETREQKEKSP	0.363708	Alpha-adducin	Add1	S	586
DSKAETTEKDAVTEDSPQPPLPSVRDEPVRP	0.363223	Tumor suppressor p53-binding protein 1	Trp53bp1;Tp53bp1	S	822
DFLMKRLQKGQKYFDSGDYNMAKAKMKNKQL;DFLRKRLQKGQKYFDSGDYNMAKAKMKNKQL	0.362749	cAMP-regulated phosphoprotein 19;Alpha-endosulfine	Arpp19;Ensa	S	67
EQDRLGPNKMMRLDNSPISSPRKHSAELIAM	0.36224		Zfc3h1	S	952
AGATQPEKPAEKPAQTPVLTSPAPADSTPGD	0.361867	UV excision repair protein RAD23 homolog B	Rad23b	T	155
QPEKPAEKPAQTPVLTSPAPADSTPGDSSRS	0.361867	UV excision repair protein RAD23 homolog B	Rad23b	T	159
EESGDEDEEDPDKRISICSSDKRIACEEEFS	0.361821	Histone deacetylase 1;Histone deacetylase	Hdac1;Gm10093	S	406
GDEDEEDPDKRISICSSDKRIACEEEFSDSD	0.361821	Histone deacetylase 1;Histone deacetylase	Hdac1;Gm10093	S	409
TSELLKGIPLPTGDTSPEPELLPGDPLPPPK	0.361172	Eukaryotic translation initiation factor 3 subunit G	Eif3g	S	42
AHRDRSKSRDRFHHNSLEVLSTVSPLGSGPP	0.360992	Zinc finger CCCH-type antiviral protein 1	Zc3hav1	S	257
AAGKRLSKEQNTPPKSPQ_____________	0.360729	La-related protein 4B	Larp4b	S	739
SHEERKSKKRYRNEGSPSPRQSPKRRREHSP	0.360683		Zc3h13	S	907
EERKSKKRYRNEGSPSPRQSPKRRREHSPDS	0.360683		Zc3h13	S	909
SKKRYRNEGSPSPRQSPKRRREHSPDSDTYH	0.360683		Zc3h13	S	913
GPSATTGGKTTEAPCSPGSQQTKPGVIQPLA	0.36058	Protein scribble homolog	Scrib	S	1263
SGPSPFALAVVKRSQSFSKACPESASEGSSA	0.360552	Cordon-bleu protein-like 1	Cobll1	S	1143
KRKRSRVTDKVLTANSNPSSPSAAKRRRT__	0.36044	MRG/MORF4L-binding protein	Mrgbp	S	191
PEGGKREKRKLTKATSAASDRQIIPAKSKVY	0.360421	ARL14 effector protein	Arl14ep	S	179
GKREKRKLTKATSAASDRQIIPAKSKVYDSQ	0.360421	ARL14 effector protein	Arl14ep	S	182
KSYVKLISGPVRKSTSIDTGPTESPASLKRV	0.360126	Intersectin-1	Itsn1	S	971
IAGHRNRGILISPAKSPPIDLTQSVPEPLSP	0.360084	Structure-specific endonuclease subunit SLX4	Slx4	S	926
KSPPIDLTQSVPEPLSPRAQDPLHFVKKEDE	0.360084	Structure-specific endonuclease subunit SLX4	Slx4	S	940
SPARQRRRISDPLTSSPGRSSRRADALTSSP	0.359833	DNA replication licensing factor MCM2	Mcm2	S	27
TGASATSGRNTRRRESEKSLENETLNKEEDC	0.359819	Eukaryotic translation initiation factor 4B	Eif4b	S	442
SATSGRNTRRRESEKSLENETLNKEEDCHSP	0.359819	Eukaryotic translation initiation factor 4B	Eif4b	S	445
EKQRKAALLAQYADVTDEEDEADKKDDAGAS	0.359704	Coiled-coil domain-containing protein 43	Ccdc43	T	137
DESNVGSSKEEPGESSPGDETVAPKSGGTGK	0.359526	Zinc fingers and homeoboxes protein 1	Zhx1	S	648
AATAPLAQPERGSLGSLDRVVRRSPSVDSTR	0.35939	Armadillo repeat protein deleted in velo-cardio-facial syndrome homolog	Arvcf	S	337
AGKKNVLSSLAIYAEYSDPESDGETGVDAVG	0.35912	SAP30-binding protein	Sap30bp	Y	17
LLSRNTGSPGPSRSLSAPQDKGFLSGAPQDC	0.359088	Receptor-interacting serine/threonine-protein kinase 2	Ripk2	S	364
DPKVSCTSKPPAPPLSPTSLKSAREPKVTVT	0.358907	Receptor-transporting protein 3	Rtp3	S	245
KVSCTSKPPAPPLSPTSLKSAREPKVTVTCS	0.358907	Receptor-transporting protein 3	Rtp3	T	247
ESPRASSPHHASPGLSPTPPLTSPSLPGAST	0.358615	Protein transport protein Sec16B	Sec16b	S	948
DLRAEEQLPPLLSPPSPSTPHSRRSQVIEKF;DLRAEEQLPPLLSPPSPSTPHSRYGCPGSPS	0.358601	Myosin phosphatase Rho-interacting protein	Mprip	S	160
AEEQLPPLLSPPSPSTPHSRRSQVIEKFEAL;AEEQLPPLLSPPSPSTPHSRYGCPGSPSQEL	0.358601	Myosin phosphatase Rho-interacting protein	Mprip	T	163
RSGSTESRGNKDPLSSPGGPGSRRSNYNLEG	0.358044	Echinoderm microtubule-associated protein-like 3	Eml3	S	199
PVEVKQSSVTQVTEQSPKVQSRYTKESASSI	0.357994	Zinc finger protein 638	Znf638;Zfml	S	128
PRLPRSPRLGHRRTNSTGGSSGNSVGGGSGK	0.357703	ELKS/Rab6-interacting/CAST family member 1	Erc1	S	37
PQGPGGMSAFTRVNLSPNHNQSAKVIRADTQ	0.357495	Insulin receptor substrate 1	Irs1	S	1072
RSRNKYYRGSVSLNSSPKGRYGGKSQHSTPS	0.35746	Mitogen-activated protein kinase kinase kinase MLT	Zak	S	691
_________MAEAEDSPGEQEAAASKPLFAG	0.357447	Protein YIPF6	Yipf6	S	7
STSKEIKKSKLTRSQSFNNQAFHAKYGTLDK	0.357009	Serine/threonine-protein phosphatase 4 regulatory subunit 4	Ppp4r4	S	777
PKQSPSSSPTHERSPSPSFRWPFSGKTSPSS	0.356958	Choline-phosphate cytidylyltransferase A	Pcyt1a	S	331
STRQKSPEIHRRIDISPSALRKHTRLAGEER	0.356769	Bcl-2-associated transcription factor 1	Bclaf1	S	656
ACSTTEEVFNSPRAGSPLCNSNLQDSEEDVE	0.356752	Rho GTPase-activating protein 35	Arhgap35	S	975
NQPSFPPSSSGRGGGTPDANSLAPPGKAGGG	0.35674		Pygo2	T	301
PEPEPEPERAVEDMGSPQTAKEGPSSLNLQG	0.356287	Clustered mitochondria protein homolog	Cluh	S	1300
GNDENMSNTWKFLSHSTDSLNKICKVNESTE	0.356243		Akap13	S	1892
RGSIKRRPPSRRFRRSQSDCGDFRDYRAVEP	0.356084	CapZ-interacting protein	Rcsd1	S	177
TGSVKSERRNLLEDDSDEEEDFFLRGPSGPR	0.355837	Vesicle-associated membrane protein 4	Vamp4	S	30
TTPGNSVPPPLPRSNSLPHSAVSNAASKGSV	0.355545	WD repeat-containing protein 20	Wdr20	S	434
CELPSSKEEDAPPVPSPTSCTAASGPSLTDN	0.355389	Eukaryotic translation initiation factor 4 gamma 3	Eif4g3	S	321
SRSGSSQELDGKPSASPQERSESDSSPDSKP	0.355038	Serine/arginine repetitive matrix protein 2	Srrm2	S	1508
SASAADVAPRTFSAGSQSSVFSDKMKQEGTE	0.355024	Tyrosine-protein phosphatase non-receptor type 21	Ptpn21	S	673
LFQDSTEPRASRVPSSDEEVVEEPQSRRTRM	0.354856	182 kDa tankyrase-1-binding protein	Tnks1bp1	S	1612
SKSPSRTLSPGRRAKSRSLERKRREPERRRL	0.354845	Serine/threonine-protein kinase PRP4 homolog	Prpf4b	S	394
SPSRTLSPGRRAKSRSLERKRREPERRRLSS	0.354845	Serine/threonine-protein kinase PRP4 homolog	Prpf4b	S	396
IEESLPETAADKSQDSGSDNRINTVSLKEAL	0.35476	Circadian locomoter output cycles protein kaput	Clock	S	406
ESLPETAADKSQDSGSDNRINTVSLKEALER	0.35476	Circadian locomoter output cycles protein kaput	Clock	S	408
VLSKSDSQASLTVPLSPHVVRSKAVSHRTIS	0.354708	Smith-Magenis syndrome chromosomal region candidate gene 8 protein homolog	Smcr8	S	497
KPTNQVEVKEEAKSNSPVSEKPDPTPAKDKA	0.354446		Zmynd8	S	629
___________MTTASPSQVRQNYHQDAEAA	0.354435	Ferritin heavy chain;Ferritin heavy chain, N-terminally processed	Fth1	S	5
TRGPRRGGRRLRPSRSAEDLTDGSYDDILNA	0.354417	Armadillo repeat-containing protein 10	Armc10	S	43
KRRSPPRKREEAAPPTPAPDDLAQLKNLRSE	0.353607	Protein LYRIC	Mtdh	T	96
QRSKKKREQTASAPATPLVSKHRPSFTRSNT	0.353567	Cordon-bleu protein-like 1	Cobll1	T	304
RLSVRHSPKHSLSSESQAPEDIAPPGSSPHA	0.353508	Epidermal growth factor receptor kinase substrate 8-like protein 2	Eps8l2	S	471
FIAQKIRKKRLGNRKSVVFTSARATTEA___	0.353274	Carbonic anhydrase 14	Ca14	S	325
GTRHTALGPRSGSLLSLQTELLLDLVAEAQS	0.353224	G-protein-signaling modulator 3	Gpsm3	S	58
FADMLSGNAGGFRSRSSSVGSSSSYPISSAG	0.353202	Plectin	Plec	S	4243
YAEASVEKRRLCRSLSEGPYPYAPELGKPAN	0.353085	Tensin-like C1 domain-containing phosphatase	Tenc1	S	648
RLQDISELLATGVGLSDSEVEPDGEHNTTEL	0.353006	Suppressor of SWI4 1 homolog	Ppan	S	238
QDISELLATGVGLSDSEVEPDGEHNTTELPQ	0.353006	Suppressor of SWI4 1 homolog	Ppan	S	240
QSPQQHSSGDPTEEESPV_____________	0.352946	Monocarboxylate transporter 1	Slc16a1	S	491
QRRSECPWLGIRISESPEPGQRTFTTLSSVN	0.352925	Transcription regulator protein BACH1	Bach1	S	448
QETESLHGSSGKLTGSTSSLNKLSVQSSGSR;SKKFGLHGSSGKLTGSTSSLNKLSVQSSGSR	0.352835	Exocyst complex component 1	Exoc1	S	455
QVIRREADSKPVSQKSPPPAEKVEVKVSSAP	0.352724	BAG family molecular chaperone regulator 3	Bag3	S	360
MDMRLSQVSDSVSGQTVVDPKGYLTDLNSMI	0.352503	Pre-mRNA-processing factor 6	Prpf6	T	266
FKKQEKTPKTPKGPSSVEDIKAKMQASIEKG	0.352253	Nucleophosmin	Npm1;Gm5611	S	241
KHSTPSNSSNPSGPPSPNSPHRSQLPMEGLD	0.351933	Serine/threonine-protein kinase MRCK beta	Cdc42bpb	S	1692
LVGATATPPPPPKARSNENLDKIDMSLDDII	0.35171	UAP56-interacting factor	Fyttd1	S	23
TSKAFTGREFDELSPSAQRDACLNARCFARV	0.351605	Sarcoplasmic/endoplasmic reticulum calcium ATPase 2;Calcium-transporting ATPase	Atp2a2	S	663
______MAAAVLSGASAGSPAGAPGGPGGLS	0.351528	Proline-, glutamic acid- and leucine-rich protein 1	Pelp1	S	10
___MAAAVLSGASAGSPAGAPGGPGGLSAVG	0.351528	Proline-, glutamic acid- and leucine-rich protein 1	Pelp1	S	13
LPSEQESSKKPYRIESDEEEDFENKVGSPLD	0.351441		Rsf1	S	1347
LPEDSIKVIRNMRAASPPASASDLIEQQQKR	0.350954	Striatin-interacting protein 1	Strip1	S	335
ELMSVGMDTFIHRIDSTEVIYQPRRKRAKLI	0.350946	Serine/threonine-protein kinase STK11	Stk11	S	31
HTILTRGSSDNASKWSPPQNYKKRVAALEAK	0.350694	Abscission/NoCut checkpoint regulator	Zfyve19	S	69
IEEHSIKIYHLPDAESDEDEDFKEQTRLLKA	0.350557	Septin-2	2002-09-01	S	218
AQPSDNAPEKGNKSPSPPPDGSPAATPEIRV	0.350495	Myc box-dependent-interacting protein 1	Bin1	S	298
RPSCFIPRVPGNSSKSPRPEDNVEPKIATHG	0.350491	Protein Shroom2	Shroom2	S	285
TQQPAAPTSLPKSSRSLSGSLCALFSDAESR	0.350477	Translation initiation factor eIF-2B subunit delta	Eif2b4	S	19
SRGIMRLFGKLRRSQSTTFNPDDMSEPEFKR	0.349574	Liprin-beta-1	Ppfibp1	S	560
SIYQSSIDRSLERPSSSASMAGDFRKRRKSE	0.349552	Sorbin and SH3 domain-containing protein 2	Sorbs2	S	440
EEPKDHLNGKLIRSQSQASLTGLAFMSPSNR	0.349508	Cingulin	Cgn	S	132
KDHLNGKLIRSQSQASLTGLAFMSPSNRSTS	0.349508	Cingulin	Cgn	S	135
DPSPPRKARHDTPDTSPPRKARHDTPDPSPP	0.349262	BUD13 homolog	Bud13	S	161
MSMANRGQNQPVLNITNRQAFITAQNHGYAL	0.349242	Carbamoyl-phosphate synthase [ammonia], mitochondrial	Cps1	T	326
IHEKDTNSTTAAAPPSPLKRRRLSSKRKLSH	0.349151	Ras-responsive element-binding protein 1	Rreb1	S	161
GLFSRNRSDSSTSRTSAAGFPLVAAQRNEAG	0.349032	Zinc finger CCCH-type antiviral protein 1	Zc3hav1	S	350
CKRKNIEVQAEEKTQSPATSHSNKVAQKCKR	0.349005	Zinc finger CCHC domain-containing protein 7	Zcchc7	S	117
__________MSANNSPPSAQKSVFPATVSA	0.348972	Serine/threonine-protein kinase D3;Serine/threonine-protein kinase D	Prkd3	S	6
TKALLGTSLLLDGVESESDEEFFDAEDGDSQ	0.348955	Vacuolar protein sorting-associated protein 13C	Vps13c	S	871
ALLGTSLLLDGVESESDEEFFDAEDGDSQAA	0.348955	Vacuolar protein sorting-associated protein 13C	Vps13c	S	873
MPSASMTRLMRSRTASGSSVTSLEGTRSRSH	0.348725	Protein NDRG1	Ndrg1	S	330
QPYYHDMNSGVNLQRSLSSPPSSKRPKTISI	0.348714	Nuclear factor 1 B-type;Nuclear factor 1	Nfib	S	262
ITGGQVGPETPEPPPSPPETRSTGQPGQTMV	0.348584	EH domain-binding protein 1-like protein 1	Ehbp1l1	S	284
SRSPGRAPKGSRRSVSASHEGDVKEKKEKEM	0.348461	Lamin-B receptor	Lbr	S	103
SRTPLLSSLSATSNNSTVACINRNGSCRVKE	0.348445	Epidermal growth factor receptor	Egfr	S	1047
______________MSDFDEFERQLNENKQE	0.348269	Splicing factor U2AF 65 kDa subunit	U2af2	S	2
___MMTAESRETTGLSPQAAQEKDGIVIVKV	0.348194	Zinc finger protein with KRAB and SCAN domains 1	Zkscan1	S	13
KPDRNLQPRQRRSSRSFSLDEPPLFIPDNIA	0.347932		Phf3	S	658
DRNLQPRQRRSSRSFSLDEPPLFIPDNIATV	0.347932		Phf3	S	660
QITMIPPSAQPPRTQTPPLGQTPQLGLKTNP	0.347599	Eukaryotic translation initiation factor 4 gamma 2	Eif4g2	T	507
MDNYMLSRNVDNAEGSDTDY___________	0.347525		Herc1	S	4855
________MATSPQKSPLVPKSPTPKSPPSR	0.347519	Alpha-parvin	Parva	S	8
MATVVKPEESPAEVTSPVGPEKDPGSAAEPP	0.34745		Scaf4	S	1193
EPLASPHPAQLLRSLSPLSGTTDTKAESPAG	0.347187	Apoptotic chromatin condensation inducer in the nucleus	Acin1	S	479
RRVTENLASLTPKGLSPAMSPALQRLVSRTA	0.346764	Protein DGCR14	Dgcr14	S	395
ENLASLTPKGLSPAMSPALQRLVSRTASKYT	0.346764	Protein DGCR14	Dgcr14	S	399
YSPNIVKEDLVLAPSSG______________	0.346681	Beta-ureidopropionase	Upb1	S	392
_MAAATGAGRLRRAASALLLRSPRLPARELS	0.346397	Iron-sulfur cluster assembly enzyme ISCU, mitochondrial	Iscu	S	15
GAGRLRRAASALLLRSPRLPARELSAPARLY	0.346397	Iron-sulfur cluster assembly enzyme ISCU, mitochondrial	Iscu	S	21
SQEENTSKNVPVQKGSPVQLGAKSKGAPFKP	0.346299	FYN-binding protein	Fyb	S	222
QKLTDSAGEKTTKGKSPQLALRQPRQGPTDE	0.346178	UBX domain-containing protein 6	Ubxn6	S	36
VPAVSVIVKNTSRQESFEAEKDHIAPSLLHN	0.346014	Zinc finger protein 592	Znf592	S	78
KRTPTTLSIKPLGAISPVLNRKLISGIHPPP	0.345972		Pdzd8	S	532
PTPESQKNFKFHALSSPQSPFPTTPTSRRAL	0.345936	Signal-induced proliferation-associated 1-like protein 1	Sipa1l1	S	1544
GQRTLLDPGRFTKVYSPAHTEEEEEEHLDPK	0.345924	AT-rich interactive domain-containing protein 1A	Arid1a	S	1756
LLDPGRFTKVYSPAHTEEEEEEHLDPKLEEE	0.345924	AT-rich interactive domain-containing protein 1A	Arid1a	T	1760
________MATSPQKSPLVPKSPTPKSPPSR	0.345902	Alpha-parvin	Parva	S	8
HCAGLFSTSVLGGSSSAPNLQDYARTHRKKL	0.345797		Ppip5k2	S	1073
IQNTQCLLNVEHLSASCPHVTLQFADSKGDV	0.345629	Staphylococcal nuclease domain-containing protein 1	Snd1	S	836
VQKELGLRNNREAPGTPQPPGSRDAVRIPTV	0.345458	Uncharacterized protein KIAA1522	Kiaa1522	T	240
PGRKPSKTASKKPKKTSFDQDSDVDIFPSDF	0.345363	DNA topoisomerase 2-beta	Top2b	T	1562
NSPIHHIPSRRSPAKTITPQNAPREESRGRS	0.345344	Bcl-2-associated transcription factor 1	Bclaf1	T	303
KDEPQTVPDVPSFGDSPPLSPIDMDTQERIK	0.345292	Transcription factor jun-D	Jund	S	249
QTVPDVPSFGDSPPLSPIDMDTQERIKAERK	0.345292	Transcription factor jun-D	Jund	S	253
KAGIIASARAGETRFTDTRKDEQERCITIKS	0.344855	Elongation factor 2	Eef2	T	57
SPASLSRCRAVTCDISEDEED__________	0.344672	Choline-phosphate cytidylyltransferase A	Pcyt1a	S	362
VHAELDRITRKPASVSPTTPTSPTEGEAS__	0.344622	Cytoplasmic dynein 1 light intermediate chain 1	Dync1li1	S	510
PSSPSSPTEQRISVSSPGRGHKVFVVTRVES	0.344572	Protein phosphatase 1 regulatory subunit 37	Ppp1r37	S	583
LTERKALVVPEPEPDSDSNQERKDDRERGDG	0.344411	E3 ubiquitin-protein ligase BRE1A	Rnf20	S	136
ERKALVVPEPEPDSDSNQERKDDRERGDGQE	0.344411	E3 ubiquitin-protein ligase BRE1A	Rnf20	S	138
KNLARTSPGQRSRSGSSQELDGKPSASPQER	0.343743	Serine/arginine repetitive matrix protein 2	Srrm2	S	1497
KRAHSPEKKGPVREVSPAPATQGESRQDGDH	0.343723	PHD and RING finger domain-containing protein 1	Phrf1	S	1201
GDSPRIHLPLNYPPGSPDLGRHYRSNSPLPS	0.343627		Pcdh1	S	801
DKDAMNSQFANEDAESQKFLTNGFLGKKKLA	0.343541	Sodium-coupled neutral amino acid transporter 4	Slc38a4	S	49
_____MNFSGKYQLQSQENFEPFMKAIGLPE	0.343506	Fatty acid-binding protein, liver	Fabp1	S	11
WVDAIEQHKTESGYGSESSLRRHGSMVSLVS	0.343377	Collagen type IV alpha-3-binding protein	Col4a3bp	S	123
RPSVRPLLLRTFSDESNIL____________	0.343364	Phospholipid-transporting ATPase 11C	Atp11c	S	1126
____MAESSESLSASSPARQRRRISDPLTSS	0.343183	DNA replication licensing factor MCM2	Mcm2	S	12
PVILARVGQHHRRQGSDAAVHPLNHQGIDQS	0.342893		Arhgef11	S	271
LPLVFPKPMTLRAETSPPPVAAKPVALPGSQ	0.342693	Cordon-bleu protein-like 1	Cobll1	S	1092
PIPSPTTRFTTRRSQSPINCIRPSVLGPLKR	0.342658	Protein FAM122A	Fam122a	S	186
PSADLEAQQTTHREASPSTLNDKSGLHLGKP	0.342526	Ataxin-1	Atxn1	S	382
LEAASLSQQTPSLPGSDSEEEEEVGRKKRHL	0.342237	Ribosomal RNA-processing protein 8	Rrp8	S	62
AASLSQQTPSLPGSDSEEEEEVGRKKRHLQR	0.342237	Ribosomal RNA-processing protein 8	Rrp8	S	64
NLASHIQPGTVNRVSSPLPSPSAMSDAANSQ	0.341937	Transcriptional repressor p66-beta	Gatad2b	S	335
DSPLKEDGLLPKRPSSGGEEEEKARGEAAED	0.341823	Cell cycle and apoptosis regulator protein 2	Ccar2	S	626
VSQVRAEATTRSRESSPSHGLLKLGSGGVVK	0.341694	Deubiquitinating protein VCIP135	Vcpip1	S	997
ASSQNEACGVRKRSYSAGNASQLELLARARR	0.341386		Kank1	S	325
FQVNLNNASRSQSSHSYDDSTLPLIDRNQKS	0.340926	Catenin delta-1	Ctnnd1	S	858
QYHPNGPFGRSQRQASPVQTHPKSRQMSRTL	0.340768		Card6	S	809
SRGLERYISREEGPLSPFLGQLDEDYRTRET	0.340763	Zinc finger protein 318	Zfp318;Znf318	S	246
FTRSSQCSRGLERYISREEGPLSPFLGQLDE	0.340763	Zinc finger protein 318	Zfp318;Znf318	S	239
PEIRVNHEPEPASGASPGATIPKSPSQLRKG	0.340723	Myc box-dependent-interacting protein 1	Bin1	S	324
NSVEMDWVLKHTGPNSPDTANDGFVRLRGLP	0.340668	Heterogeneous nuclear ribonucleoprotein H2;Heterogeneous nuclear ribonucleoprotein H2, N-terminally processed;Heterogeneous nuclear ribonucleoprotein H;Heterogeneous nuclear ribonucleoprotein H, N-terminally processed	Hnrnph2;Hnrnph1;Gm8775	S	104
PSPPHDVLHEPPDTVSDDDKDHGKKKGKFKK	0.34061	RalA-binding protein 1	Ralbp1	S	62
MTDQVADLRARGQGASPVAMQKAQQVSQGLD	0.340274	Vinculin	Vcl	S	346
SSSSSNCTSGSSKTNSPSISPSMLSNAEHKR	0.340055	Ataxin-2	Atxn2	S	832
LDGDEKELESSEEGGSAEERRLEPPPSSHYC	0.339666	Protein Njmu-R1	5730455P16Rik	S	24
SEGVQDAQEPQSLVGSPSTRGAPHIIGAEDD	0.339416		Arhgef12	S	342
DMKVLDDLNKNIRYISGSSFKDHPDFPFWDE	0.339291	Estradiol 17 beta-dehydrogenase 5	Akr1c6	S	307
KEGSKGSPKMPKSPKSPRSPLEATRKSIKPS	0.33929	Zinc finger protein 592	Znf592	S	329
SKGSPKMPKSPKSPRSPLEATRKSIKPSDSP	0.33929	Zinc finger protein 592	Znf592	S	332
TESGYGSESSLRRHGSMVSLVSGASGYSATS	0.339214	Collagen type IV alpha-3-binding protein	Col4a3bp	S	132
GYGSESSLRRHGSMVSLVSGASGYSATSTSS	0.339214	Collagen type IV alpha-3-binding protein	Col4a3bp	S	135
AKKLKEQAKALDISLSSEEEEEGDEEEAVAE	0.338658	pre-rRNA processing protein FTSJ3	Ftsj3	S	335
KKLKEQAKALDISLSSEEEEEGDEEEAVAET	0.338658	pre-rRNA processing protein FTSJ3	Ftsj3	S	336
VASTPASRIQQTGNTSPRAISRADRERKVSM	0.338123	Casein kinase I isoform epsilon	Csnk1e	S	363
KAPRGDVTAEEAAGASPAKANGQENGHVRSN	0.338088	MARCKS-related protein	Marcksl1	S	22
SMNQEEEERSMAVYNSSPEKRPLGTDKISTC	0.33808	A-kinase anchor protein 17B	Akap17b	S	753
MNQEEEERSMAVYNSSPEKRPLGTDKISTCK	0.33808	A-kinase anchor protein 17B	Akap17b	S	754
HVEYEWRLLHEDLDESDDDVDEKLQPSPNRR	0.337971	Arf-GAP with SH3 domain, ANK repeat and PH domain-containing protein 2	Asap2	S	701
SQASRERRMKKNLALSRESLVV_________	0.337679	Lipolysis-stimulated lipoprotein receptor	Lsr	S	588
SQLYPSGHLSSAKSNSSIDHLGGHSKRDSAY	0.337329	Protein Shroom2	Shroom2	S	200
AAAETLETQSGSFLDSPVGNQFPTLIRSFQP	0.337293		Epb4.1	S	225
QTFTFPDLFPEKDPRSPEPLEEELPQQRQSS	0.337264	39S ribosomal protein L23, mitochondrial	Mrpl23	S	118
DITSKYRQGESKGQISEDDCASDPISKQVEG	0.337173	Zinc finger protein 131	Znf131	S	231
SLSDGVSTSSLQKSSSLGNLKKEASDGTDKA;SLSDGVSTSSLQKSSSLGNLKKEASDGTEKE	0.336927	Liprin-beta-1	Ppfibp1	S	435
IEKIPCSQPPTIEHGSINLPRSSEERRDSIE	0.336714	Complement factor H	Cfh	S	877
SQPPTIEHGSINLPRSSEERRDSIESSSHEH	0.336714	Complement factor H	Cfh	S	883
QPPTIEHGSINLPRSSEERRDSIESSSHEHG	0.336714	Complement factor H	Cfh	S	884
PQTSLQAKPAVPQVPSPGGTPGQAPYPYSLS	0.336695	Constitutive coactivator of PPAR-gamma-like protein 1	FAM120A	S	382
VESPSSQGEKGPPPSSPGDHTLLANSTELKV	0.336674	Calmin	Clmn	S	537
GKKWKDKSCEKKEELSDSVDKLPGKGDSCDS	0.336484	Transcriptional regulator ATRX	Atrx	S	1041
FKAPLTPRASQVEPQSPGLGLRAQEPPPAQA	0.336358	Histone-lysine N-methyltransferase 2D	Kmt2d	S	2299
EETAARVNQSALEAVTPSPSFQQRHESLRPG	0.336344	DCC-interacting protein 13-alpha	Appl1	T	399
EEEEDENSKQSEDDDSETEKPEADDPKDNTE	0.336277	SAP30-binding protein	Sap30bp	S	77
SSSSSRPPTRARGAPSPGVLGPHASEPQLAP	0.336142	Serine/threonine-protein kinase PAK 4	Pak4	S	257
RARGAPSPGVLGPHASEPQLAPPARALAAPA	0.336142	Serine/threonine-protein kinase PAK 4	Pak4	S	266
KPLSVSPSTDGLRSPSPPPRSCVPAPRPSAP	0.335986	Sorbin and SH3 domain-containing protein 2	Sorbs2	S	355
SLLKSQEPISNDQKVSDDDKEKGEGALPTGK	0.335871	Protein LYRIC	Mtdh	S	423
GPRKKILNHFSARKNSVSINRPAMSASEVNI	0.335587	Phospholipase DDHD2	Ddhd2	S	447
PASALPTGIPEAEPRSPQSPASKASFIFSKG	0.335572	Uncharacterized protein KIAA1522	Kiaa1522	S	940
ALPTGIPEAEPRSPQSPASKASFIFSKGTKK	0.335572	Uncharacterized protein KIAA1522	Kiaa1522	S	943
LGAGPRRDGDRWRSTSPDGGPRSAGWREHGE	0.335508	PERQ amino acid-rich with GYF domain-containing protein 1	Gigyf1	S	228
SLDVEAPLQPLGQAKSLEDLRAPKDLREQPG	0.335482	DENN domain-containing protein 1A	Dennd1a	S	592
SLGTLQSRDSLSEARSLEDLRFSMVHPGETA	0.335482	Pleckstrin homology domain-containing family H member 1	Plekhh1	S	233
LSSEIPRPERLNSQESDEEPQISDVPHISKG	0.335312	Microtubule-actin cross-linking factor 1	Macf1	S	3085
SSAIPFQSPRNSGSFSSPSISPR________	0.335112	Microtubule-associated tumor suppressor 1 homolog	Mtus1	S	1203
DLEAVHKAAPPEVPKSPEKQVAKAVAGQRQD	0.335016	Putative sodium-coupled neutral amino acid transporter 10	Slc38a10	S	866
IVLQKFAGPYDKGEYSPSVQKTLYDIQVLSL	0.334914	Uricase	Uox	S	231
CIRIALPAPRGSGTASDDEFENLRIKGPNAV	0.334604	E3 ubiquitin-protein ligase HUWE1	Huwe1	S	1907
NSEPAARLVDSLSQRSPKPSLRRVELAGAKA	0.334237	Septin-9	2009-09-01	S	78
PPCELPELEKPERGPSPESVKSALVSSKPPK	0.334223	Chromosome alignment-maintaining phosphoprotein 1	Champ1	S	204
RLSPAKSPSLSPSPPSPIEKTPLGERSVNFS	0.334185	Microtubule-associated protein 1B;MAP1B heavy chain;MAP1 light chain LC1	Map1b	S	1260
EKPMQSKPQSPVIQATAGSPKFSRLKQSQAQ	0.334104	Brefeldin A-inhibited guanine nucleotide-exchange protein 2	Arfgef2	T	224
RDKSHSHTPSHRAGRSRSPATKRGRSRSRTP	0.334002	Serine/arginine repetitive matrix protein 2	Srrm2	S	482
KSHSHTPSHRAGRSRSPATKRGRSRSRTPTK	0.334002	Serine/arginine repetitive matrix protein 2	Srrm2	S	484
LKERPSSREETSGRLSRMGATPTPFKSTGDI	0.333963	Tight junction protein ZO-2	Tjp2	S	430
_________MARRSQSSSQGDNPLAPGYLPP	0.333613	Protein FAM83H	Fam83h	S	7
VVGSEAAIKEEEDDISDKGSDSEEEETNRDS	0.333448	Translocation protein SEC63 homolog	Sec63	S	570
DIIGPLDAKGLLFSASKQDLLRTKMRDCELL	0.333178	SEC14-like protein 2	Sec14l2	S	116
SRVEQALSEVASSLQSSAPKQGPLHPWMTLA	0.333165		Ttc7b	S	681
PYRREPRSPRKSRQPSGAGLCDITEGTVVPE	0.333028	Syntaxin-binding protein 5	Stxbp5	S	693
VPPPKLSVHGLKPLDSPGRRKADTGIPESFR	0.332408		Trip11	S	1888
EDDPPCFEKPPSRHTSFPSLSQDKPSPERTL	0.332241	Mitochondrial fission regulator 1	Mtfr1	S	119
SKLLLAAKALSTDPASPNLKSQLAAAARAVT	0.33211	Talin-1	Tln1	S	1328
LSSPRSKAKSLRRSLSGSSPCPKQKSQTPTR	0.331791	Serine/arginine repetitive matrix protein 2	Srrm2	S	775
DEGDATSLLKLQRYNSYDINRDTLYVSKSIC	0.331676	DENN domain-containing protein 5B	Dennd5b	S	178
ELRALEEGDGSVSGSSPRSDISQPASQDGVR	0.331671	Formin-binding protein 4	Fnbp4	S	440
SRPTAQQEPDGKPASSPVIMASQTTHKEEKS	0.33156	Coatomer subunit beta'	Copb2	S	860
NDVLILRSHEPNAPGSAGIQTSEKPREGPGK	0.331083		Elmsan1	S	988
TLRIHSKNFHEDTLSSTKAKGHNPRSSIAVK	0.330162	Alpha-1B adrenergic receptor	Adra1b	S	266
EEQRRHQDGLPYIDDSPSSSPHLSSKGRGSL	0.330017	Breakpoint cluster region protein	Bcr	S	461
GREERSVAGKDDNADTDQEKKEEKGVSEKEN	0.32977	Kinesin-like protein KIF21A	Kif21a	T	581
EEEEMETDTRSSLGQSASETEEDTVSISKKE	0.329688		Sf3b2	S	290
AHETDKSEGGKRKADSDSEDKGEESKPKKKK	0.329552	Chromobox protein homolog 1	Cbx1	S	89
DTDKSSSEAIMVRTGSLQLSSTSIGTSSLKR	0.329217	Cordon-bleu protein-like 1	Cobll1	S	384
SIPKRTDVKSQDVAISPQQQQCSKSYVDRHM	0.329027	Enhancer of mRNA-decapping protein 3	Edc3	S	131
ESSTSSQEHLNHSSKSVTPASTLTKSGPGRW	0.328975	Afadin	Mllt4	S	1328
PPRPPKSACKVLAQESQDVSGSRQAVPLIGS	0.328722	Cyclin-dependent kinase inhibitor 1B	Cdkn1b	S	106
KSEPLPTFNQFSPISSPEPEDPVKDNGFGIK	0.328614	Zinc finger protein 592	Znf592	S	146
PEQQHVIQRLQPEQGSPKKCEAEEAEPPAAT	0.328461	Apoptotic chromatin condensation inducer in the nucleus	Acin1	S	729
KNLIDSMDQEAFHGFSFVNPKFEQFLDI___	0.328424	Protein kinase C delta type;Protein kinase C delta type regulatory subunit;Protein kinase C delta type catalytic subunit	Prkcd	S	662
SSSGAEPSALGGGGGSPGACPALGAKSCGSS	0.328299	Reticulon-3	Rtn3	S	31
TFCVIFLHGRNSPQSSPTSTPKLSKSLSFEM	0.328252	Influenza virus NS1A-binding protein homolog	Ivns1abp	S	326
SCPPSPQPTKGSRHASSSPESLKPTPAPGSR	0.328028	Serine/arginine repetitive matrix protein 2	Srrm2	S	433
CPPSPQPTKGSRHASSSPESLKPTPAPGSRR	0.328028	Serine/arginine repetitive matrix protein 2	Srrm2	S	434
PPSPQPTKGSRHASSSPESLKPTPAPGSRRE	0.328028	Serine/arginine repetitive matrix protein 2	Srrm2	S	435
QSIPEESSRMPCRTASCSELDVGPSKDGHQA	0.327471	Kinesin-like protein KIF13A	Kif13a	S	1650
KIAGRLEKESALSRASDESLRKVQEAESPGF	0.327106	Sodium-dependent phosphate transporter 2	Slc20a2	S	256
GRLEKESALSRASDESLRKVQEAESPGFKEL	0.327106	Sodium-dependent phosphate transporter 2	Slc20a2	S	259
MKKSHVSSRRSRSLSSPRSKAKSLRRSLSGS	0.327101	Serine/arginine repetitive matrix protein 2	Srrm2	S	762
KRHSPSPRPRAPQTSSPPPVRRGASASPQGR	0.327015	Serine/arginine repetitive matrix protein 1	Srrm1	S	714
SASRERSLSPRSDRRSVASSQPAKPTKVTLV	0.326847	Tight junction protein ZO-1	Tjp1	S	175
NSNDYFIDASPPRATSPSNNVDEVQIPEISL	0.326735	Lysine-rich nucleolar protein 1	Knop1	S	57
PPSPSAVSEKPLDAISQKSVDIHDSIQPRSS	0.326728	Brefeldin A-inhibited guanine nucleotide-exchange protein 1	Arfgef1	S	1563
PGAAEGAQGRPRGAGSPTPLPTKVDEATSGL	0.326601		Gltscr1	S	1427
ESGGFSVSRATTPQLTDVSEDLDQQSLPSEP	0.326527	Protein FAM134A	Fam134a	T	329
________MARRSQSSSQGDNPLAPGYLPPH	0.326367	Protein FAM83H	Fam83h	S	8
_______MARRSQSSSQGDNPLAPGYLPPHY	0.326367	Protein FAM83H	Fam83h	S	9
LEPSKSEPLPTFNQFSPISSPEPEDPVKDNG	0.326326	Zinc finger protein 592	Znf592	S	142
PPPPPRPQPSHSRSSSLDMNRTFAVTTGQQQ	0.326321	RalBP1-associated Eps domain-containing protein 1	Reps1	S	561
______________MSDNDDIEVESDADKRA	0.326197		Max	S	2
DFSLFSPTMPCEGKGSPSPEKPDVEKEVKPP	0.326169	Mediator of RNA polymerase II transcription subunit 12	Med12	S	699
SLFSPTMPCEGKGSPSPEKPDVEKEVKPPAK	0.326169	Mediator of RNA polymerase II transcription subunit 12	Med12	S	701
VPYQDRGGQEPAGAGSPSPPEDRNTKTAPVR	0.325793		Pcdh1	S	1010
ASSTSSPKAEDGAAPSPSSETPKKKKKRFSF	0.325648	Myristoylated alanine-rich C-kinase substrate	Marcks	S	138
EHRRAEHGSGLTRTPSSEEISPTKFPGLYRT	0.325528	RalA-binding protein 1	Ralbp1	S	29
PSEHRRAEHGSGLTRTPSSEEISPTKFPGLY	0.325528	RalA-binding protein 1	Ralbp1	T	27
______________MSDTAVADTRRLNSKPQ	0.32535	Sorting nexin-12	Snx12	S	2
LFDEEEGPNEKLFDDSDERGTVGNVKEDGSQ	0.324979	HIV Tat-specific factor 1 homolog	Htatsf1	S	724
AKKTREEEPCQQSSSSPPLVTDKESPGEKVT	0.324964	Nuclear envelope pore membrane protein POM 121	Pom121	S	441
VSPQSGSPQQQRSPGSPQLSRASGGSSPNQA	0.324535	Synapsin-3	Syn3	S	483
SEVDAGELGSERTPPSPGRRGAAGRKGPRAG	0.324407	Probable C-mannosyltransferase DPY19L1	Dpy19l1	S	46
EKKLKITQKESRKSKSPPKVPIVIQDDSLPT	0.324377	SUZ domain-containing protein 1;Interleukin-17 receptor E	Szrd1;Il17re	S	39
DKEKVKEKEKEKKEKTPATTPEARALGKDSK	0.324308	THO complex subunit 2	Thoc2	T	1285
VKEKEKEKKEKTPATTPEARALGKDSKEKPK	0.324308	THO complex subunit 2	Thoc2	T	1289
EEEEMETDTRSSLGQSASETEEDTVSISKKE	0.323525		Sf3b2	S	290
EEMETDTRSSLGQSASETEEDTVSISKKEKN	0.323525		Sf3b2	S	292
SERSGQQIVGPPRKKSPNELVDDLFKGAKEH	0.323204	NSFL1 cofactor p47	Nsfl1c	S	114
LCNEKYKSKQLCRSQSLLLRSSTRQNSCINK	0.322489	DEP domain-containing protein 1A	Depdc1a	S	513
SRVTDKVLTANSNPSSPSAAKRRRT______	0.322222	MRG/MORF4L-binding protein	Mrgbp	S	195
ALLGFHTQSSRELRKSQECLCCERSHPEDCV	0.322104	ALS2 C-terminal-like protein	Als2cl	S	636
LRCRVIKSSGREKPDSDDDLDIESFVTAKLV	0.322087	Leucine zipper protein 1	Luzp1	S	660
SPDREKKKEQSDISISPRASKHHYSRSRSRS	0.321819		Rsrc2	S	32
PTPTRDLPQPSLSPASLHSQGFERGKEDISQ	0.321478	Oxysterol-binding protein	Osbpl8	S	68
TRDLPQPSLSPASLHSQGFERGKEDISQNKD	0.321478	Oxysterol-binding protein	Osbpl8	S	71
___________MAQNSPQLDIQVLHDLRQRF	0.321375	TGF-beta-activated kinase 1 and MAP3K7-binding protein 3	Tab3	S	5
SSTSVDNRELEQHIQTSDPENFQSEERSDSD	0.321133	Ubiquitin carboxyl-terminal hydrolase 47	Usp47	T	933
SQEGSRHASKLSRHGSGADSDYENTQSGDPL	0.320835	ARF GTPase-activating protein GIT1	Git1	S	601
PLALLAATCSKIGPPSPGDDDEEAAVAAAAG	0.320749	Transcription factor Sp3	Sp3	S	72
DRGYDRYEDYDYRRRSPSPYYSRYRSRSRSR	0.320619	Transformer-2 protein homolog alpha	Tra2a	S	259
GYDRYEDYDYRRRSPSPYYSRYRSRSRSRSY	0.320619	Transformer-2 protein homolog alpha	Tra2a	S	261
GWRAAQDRDQIYRRRSPSPYYSRGGYRSRSR	0.320619	Transformer-2 protein homolog beta	Tra2b	S	264
RAAQDRDQIYRRRSPSPYYSRGGYRSRSRSR	0.320619	Transformer-2 protein homolog beta	Tra2b	S	266
MEKMLENQSSLLSGSSGIFKKDSASII____	0.320585	Monocarboxylate transporter 10	Slc16a10	S	501
PPVIVETARSHQRSASESYTQSFQSRKPFFS	0.320339	Phosphatidylinositol 4-kinase type 2-alpha	Pi4k2a	S	462
GSEKPQGMFAPPQVSSPVQEKRDILPKNLPA	0.320336	A-kinase anchor protein 2	Akap2;Palm2Akap2	S	692
LVQRDIQAFLNQCGASPGEARHWLTQFQTCY	0.320243	N-acetylglutamate synthase, mitochondrial;N-acetylglutamate synthase long form;N-acetylglutamate synthase short form;N-acetylglutamate synthase conserved domain form	Nags	S	109
APHPREIFKQKERAMSTTSVTSSQPGKLRSP	0.32024	Drebrin-like protein	Dbnl	S	277
DCSPTHSPRVLFRSNTEEALKGGPLMKSAIN	0.320124		Akap13	T	2374
TEKLKQEQKGQPRTVSPSTIRDGPSSAPATP	0.31994	Deubiquitinating protein VCIP135	Vcpip1	S	746
QRHSLPAAGVLKKAASEELVEKSSSGKETNV	0.319834	FYVE, RhoGEF and PH domain-containing protein 6	Fgd6	S	494
DRGDGELSSELFRSESLSGPPSAEKLESVSL	0.319776	AP-4 complex subunit epsilon-1	Ap4e1	S	851
QATTREPRGRALPDKSPPSSAEQSTPAPPTK	0.319735	Ladinin-1	Lad1	S	328
TTLEEVFLKVSEEDQSLENSEADVKESRKDV	0.319675	ATP-binding cassette sub-family A member 2	Abca2	S	1327
EVFLKVSEEDQSLENSEADVKESRKDVLPGA	0.319675	ATP-binding cassette sub-family A member 2	Abca2	S	1331
QTFFHKQLGSECLHVSPKI____________	0.319629	Acyl-coenzyme A thioesterase 1	Acot1	S	416
SRSGSRERREEQTDTSDGESVTHHIRRLNQQ	0.319564	Guanine nucleotide-binding protein-like 1	Gnl1	S	51
TYTAKPVGGLSGSGGSPTGTGRGSSQLQAPP	0.319397		Zbtb4	S	559
AAKKPPAPPSPVQSQSPSTNWSPAVPAKKAK	0.318762	Serine/arginine repetitive matrix protein 1	Srrm1	S	793
PSPPPRRRSPSPRRYSPPIQRRYSPSPPPKR	0.318497	Serine/arginine repetitive matrix protein 1	Srrm1	S	616
IKPLKSFKQRKSGSISSSPSRRRGSRSRSRS	0.318357	Lamin-B receptor	Lbr	S	69
_______MVFTGEQISQRAWCDRMDASPEPQ	0.318342		Slc26a1	S	9
GIFSFFQRSKKKREQTASAPATPLVSKHRPS	0.318171	Cordon-bleu protein-like 1	Cobll1	T	298
TYSLSSFFRGRTRPGSFQSLSDALSDTPAKS	0.318077	Spermatogenesis-defective protein 39 homolog	Vipas39	S	119
SSPSQRSEKPAQSASSPEATSGSAGPVEKKQ	0.317504	Histone-lysine N-methyltransferase NSD3	Whsc1l1	S	561
KGEGAPGEEGKPDVQSVGEQEPTEAAKEKKK	0.317117	Zinc finger CCCH domain-containing protein 18	Zc3h18	S	169
DLEKAPVVLQPEQIVSEEETPPPLLTKEASS	0.316967	Apoptotic chromatin condensation inducer in the nucleus	Acin1	S	413
VQRYSNGVSPMQRSSSFSLPARANGLSSPCH	0.316613	Protein FAM53B	Fam53b	S	168
RENKRKQKLPQQQQQSFQQLVSARKEQKREE	0.316539	Prospero homeobox protein 1	Prox1	S	220
GHKKVQFERKHSKIHSTRSLVSQPTAPNSEV	0.316056	FERM, RhoGEF and pleckstrin domain-containing protein 1	Farp1	S	370
HKKVQFERKHSKIHSTRSLVSQPTAPNSEVP	0.316056	FERM, RhoGEF and pleckstrin domain-containing protein 1	Farp1	T	371
PPLKSRSFSLASSGNSPISQRRPSQNAMSFF	0.31585	Oxysterol-binding protein;Oxysterol-binding protein-related protein 11	Osbpl11	S	192
FSPHTSPHLPGIRGPSPSPVGSPASVAQSRS	0.315586	AT-rich interactive domain-containing protein 1A	Arid1a	S	697
PHTSPHLPGIRGPSPSPVGSPASVAQSRSGP	0.315586	AT-rich interactive domain-containing protein 1A	Arid1a	S	699
PHLPGIRGPSPSPVGSPASVAQSRSGPLSPA	0.315586	AT-rich interactive domain-containing protein 1A	Arid1a	S	703
PAPRPASPQRGADAASPPPVAGSPRLPGGPA	0.315523	DDB1- and CUL4-associated factor 10	Dcaf10	S	50
PQRGADAASPPPVAGSPRLPGGPAVSPAERA	0.315523	DDB1- and CUL4-associated factor 10	Dcaf10	S	57
TQGEARATEEPSGTGSDELIKSDQVNGVLVL	0.3154	Polymerase I and transcript release factor	Ptrf	S	42
DGTGDSSPGSGKRTPSLSVKASPRRGSRVSE	0.314988	G protein-regulated inducer of neurite outgrowth 3	Gprin3	S	614
QTQAPQSLLLGARLQSAPTLTDIYQNKQKLR	0.314677	Serine/threonine-protein kinase ULK2	Ulk2	S	528
LEGGAAKRETKEVQTSELKAEVASQKATKKT	0.31459	Band 4.1-like protein 2	Epb41l2	S	193
EAKKQLDSKGVYQKASDSDLSPPRKKKNSGH	0.314553	BUD13 homolog	Bud13	S	371
KKQLDSKGVYQKASDSDLSPPRKKKNSGHQD	0.314553	BUD13 homolog	Bud13	S	373
LDSKGVYQKASDSDLSPPRKKKNSGHQDSDS	0.314553	BUD13 homolog	Bud13	S	376
LVHEVGKPPQDVTDDSPPSKKRRTDHVDFDI	0.314343	Msx2-interacting protein	Spen	S	1238
HRIVAPGKGILAADESTGSIAKRLQSIGTEN	0.313948	Fructose-bisphosphate aldolase A	Aldoa;Aldoart2	S	36
TAGASSELDASKAVSSPPTSPRPGSAATISS	0.313941	Signal recognition particle subunit SRP72	Srp72	S	621
GSVVAAKAQLFENAGSPKPVSSGRQAQAMYS	0.313645	Rho GTPase-activating protein 42	Arhgap42	S	778
EDEDDADLSKYNLDASEEEDSNKKKSNRRSR	0.313513	Zinc finger Ran-binding domain-containing protein 2	Zranb2	S	198
CQPASDKVQQGSRGGSPAPACESCNCADQKA	0.312998	Diphthamide biosynthesis protein 1	Dph1	S	418
QRRYSPSPPPKRRTASPPPPPKRRASPSPPP	0.312994	Serine/arginine repetitive matrix protein 1	Srrm1	S	635
TIDLGAAAHYTGDKASPDQNASTHTPQSSAK	0.31247	Clathrin interactor 1	Clint1	S	299
YTGDKASPDQNASTHTPQSSAKPSVPSSKSS	0.31247	Clathrin interactor 1	Clint1	T	308
KNLIQSVRNRRKRKGSDDDGGDSPVQDIDTP	0.312372	Histone deacetylase complex subunit SAP30	Sap30	S	131
RNRRKRKGSDDDGGDSPVQDIDTPEVDLYQL	0.312372	Histone deacetylase complex subunit SAP30	Sap30	S	138
NFRVTAYKAVQEKSSSPPPRKTSESRDKLGS	0.312255	Thyroid hormone receptor-associated protein 3	Thrap3	S	532
RVLGSQERGFGIRSLSSGFSPEEAQQQDEEF	0.311884	182 kDa tankyrase-1-binding protein	Tnks1bp1	S	976
QKAGKEKDGTKRKSLSDSESDDSKSKKKRDA	0.311822	Chromobox protein homolog 3	Cbx3	S	95
CKAQGKPVSGQESSQSPYERQPLSKGRPGPV	0.31179	Protein transport protein Sec31A	Sec31a	S	801
MRITVEKDPDSALGISDGETSPSSKGKTQEG	0.311326	Cordon-bleu protein-like 1	Cobll1	S	546
EAPVSWSLGGVSRRASSLDLEEPRFCLDPED	0.311317		Sh3tc1	S	481
APVSWSLGGVSRRASSLDLEEPRFCLDPEDD	0.311317		Sh3tc1	S	482
SWKNDQEPPPEVLDFSDDEKEKEAKQRKKSQ	0.311265	H/ACA ribonucleoprotein complex non-core subunit NAF1	Naf1	S	308
QVEEKHLEELEEKSATPPPAEPASLPQEPPK	0.311211	Ras GTPase-activating protein-binding protein 2	G3bp2	T	227
VPSEKKVAIIRTPPKSPATPKQLRLINQPLP	0.311172	Microtubule-associated protein 2;Microtubule-associated protein	Map2	S	1654
SGILVPSEKKVAIIRTPPKSPATPKQLRLIN	0.311172	Microtubule-associated protein 2;Microtubule-associated protein	Map2	T	1650
VANGKGILAADESVGTMGNRLQRIKVENTEE	0.311039	Fructose-bisphosphate aldolase B	Aldob	T	39
TAAASAATAASAASGSPGSGEGSAGGEKRPA	0.310938	Transcription intermediary factor 1-beta	Trim28	S	23
ASAATAASAASGSPGSGEGSAGGEKRPAASS	0.310938	Transcription intermediary factor 1-beta	Trim28	S	26
TAPGKKVIYSQPSTRSEGEFKQTSSFLV___	0.310673	Junctional adhesion molecule A	F11r	S	288
NSQEKTVGSAAYGARSPCGSPGQSPPTGYSI	0.310458		Heca	S	265
KTVGSAAYGARSPCGSPGQSPPTGYSILSPA	0.310458		Heca	S	269
EQLAQIAAENEEDEHSVNYKPPAQKSIQEIQ	0.310423	Rho GDP-dissociation inhibitor 1	Arhgdia	S	24
GLKRNSERKTPEGRASPALGSGHHDGSGDSL	0.310305	Mitochondrial import receptor subunit TOM70	Tomm70a	S	94
LQEELASGKLVEQANSPKHQWGEEEPNSQME	0.310248	Pre-mRNA-splicing factor SLU7	Slu7	S	215
LISTLSSINSVMKSASTEELRNSDFQKASLG	0.309953		Kank1	S	887
SGQRPTLTTFFSRRKSRQGSLVLEELKPGSG	0.309819	Leukosialin	Spn	S	343
PTLTTFFSRRKSRQGSLVLEELKPGSGPNLK	0.309819	Leukosialin	Spn	S	347
EEEEEKLETGQTVLESDLESNSKESEEDPDW	0.309778	Nucleolar MIF4G domain-containing protein 1	Nom1	S	256
LPQSRALPKSFSSPPSPSYKREEEEEEFSFD	0.309756	Uncharacterized protein C6orf132 homolog		S	984
NALPIPANKRASSDLSIASSEEDKLSQNACI	0.309715	STE20-like serine/threonine-protein kinase	Slk	S	344
KSPRPRRTIWLSRSQSDIFSHKPPRTVSVLD	0.309387	Dual specificity testis-specific protein kinase 2	Tesk2	S	369
SPIRRAVKDTLSNPQSPQPSPYNSPKPQHKV	0.309364	E3 ubiquitin-protein ligase;E3 ubiquitin-protein ligase NEDD4-like	Nedd4l	S	359
EPALPIPGHSLPRAKSELVLAPAPAPAATHS	0.309175	Sphingosine kinase 2	Sphk2	S	364
QDEVFGGFVTEPQEESEEEVEEPEERQQTPE	0.309069	Ras GTPase-activating protein-binding protein 1	G3bp1	S	149
MDQSPGYYHRLLEGESSSSLDEAIRTDLNRT	0.308771	Growth hormone-regulated TBC protein 1	Grtp1	S	109
SEVRSLSSRSPKSQDSYPGSPSLSPRHGPSS	0.308756	Ran-binding protein 10	Ranbp10	S	361
NASTSFQELEDKKELSEESEDEELQLEEFPM	0.308694	DnaJ homolog subfamily C member 2;DnaJ homolog subfamily C member 2, N-terminally processed	Dnajc2	S	60
TSFQELEDKKELSEESEDEELQLEEFPMLKT	0.308694	DnaJ homolog subfamily C member 2;DnaJ homolog subfamily C member 2, N-terminally processed	Dnajc2	S	63
PTCMYRLPNVHSKTTSPATDAGHVQETSEPS	0.308518	Aminoacyl tRNA synthase complex-interacting multifunctional protein 2	Aimp2	S	36
IAASKIRQKDQNTACSPLQRKHFNSQKPIPA	0.308455	Dihydropyrimidine dehydrogenase [NADP(+)]	Dpyd	S	905
KVVVQGPSTGQLRSFSPGDFRTDKNIVHQTK	0.307835	Aftiphilin	Aftph	S	151
QPKPNTGKDCVDRGVSHPGEKAENQRPAEDS	0.307794	Leucine-rich repeat flightless-interacting protein 1	Lrrfip1	S	284
TGLFDANNPKMLRTCSLPDLSKLFRTLMDVP	0.307788	Serine/threonine-protein kinase Nek1	Nek1	S	997
LRGNENEREMAPQSVSPRESYRENKRKQKLP	0.307574	Prospero homeobox protein 1	Prox1	S	199
GGLSKPGSQLDSMLGSLQSDLNKLGVATVAK	0.307196	Paxillin	Pxn	S	340
LKGDQPAASPGPTLRSLPHQLLLQRLQEEKD	0.307181	SH3 and multiple ankyrin repeat domains protein 3	Shank3	S	394
LETVQQRTPSRERSSSASPELKDGLPRTPSR	0.306861	Serine/arginine repetitive matrix protein 2	Srrm2	S	1378
AKETKACTLELGPHQSPALPKSPPGSKAADG	0.306644	FERM, RhoGEF and pleckstrin domain-containing protein 1	Farp1	S	427
PSLQESLDGDEKELESSEEGGSAEERRLEPP	0.306566	Protein Njmu-R1	5730455P16Rik	S	18
SGNAGGFRSRSSSVGSSSSYPISSAGPRTQL	0.306372	Plectin	Plec	S	4248
DLYDNNTSLSVSRDASVYQDESNLSVLDIPS	0.306275	Transcription initiation factor TFIID subunit 1	Taf1	S	1684
TSLSVSRDASVYQDESNLSVLDIPSATSEKQ	0.306275	Transcription initiation factor TFIID subunit 1	Taf1	S	1690
SVSRDASVYQDESNLSVLDIPSATSEKQLTQ	0.306275	Transcription initiation factor TFIID subunit 1	Taf1	S	1693
FYTNPIAKPIPQTPESVGNKNNSSSNVEDTI	0.305882	Nuclear pore complex protein Nup98-Nup96;Nuclear pore complex protein Nup98;Nuclear pore complex protein Nup96	Nup98	S	673
DSRSLSYSPVERRQPSPQPSPRDLQSSERVS	0.305321	Serine/arginine repetitive matrix protein 2	Srrm2	S	2656
LSYSPVERRQPSPQPSPRDLQSSERVSWRGQ	0.305321	Serine/arginine repetitive matrix protein 2	Srrm2	S	2660
TKSRSPSPAPEKKEKSPELPEPSVRMKDSSV	0.305187	Serine/arginine repetitive matrix protein 1	Srrm1	S	220
AGTAGALTPQHVRAHSSPASLQLGAVSPGTL	0.30511	Yorkie homolog	Yap1	S	112
GIPSRTNSMSSSGLGSPNRSSPSIICMPKQQ	0.304472	CCR4-NOT transcription complex subunit 2	Cnot2	S	165
VLGRKDSEDDHTRNHSPSPPVTPTSAAPNLA	0.304464	NHS-like protein 1	Nhsl1	S	1369
GRKDSEDDHTRNHSPSPPVTPTSAAPNLASP	0.304464	NHS-like protein 1	Nhsl1	S	1371
SEDDHTRNHSPSPPVTPTSAAPNLASPKQVG	0.304464	NHS-like protein 1	Nhsl1	T	1375
SSAKRKKSSPKEEVASEPEEAASPTTPKKKR	0.304415	Nucleolar protein 56	Nop56	S	536
SRAAGSAQGSNQAPNSPSEGNSLLDQKNKLI	0.304405	Cingulin-like protein 1	Cgnl1	S	602
PNPDDYFLLRWLRARSFDLQKSEAMLRKHVE	0.304326	SEC14-like protein 2	Sec14l2	S	46
LQSVLDDFYTATEGQYQQQP___________	0.30412	Tyrosine-protein kinase Lyn	Lyn	Y	508
HLTLKDDSIPVNRNLSIYDGPEQRFCPAGVY	0.303808	Electron transfer flavoprotein-ubiquinone oxidoreductase, mitochondrial	Etfdh	S	550
DLRHAFSPVASVESASGETLHSPKVGQPGAA	0.303782	Alpha-2-HS-glycoprotein	Ahsg	S	314
KTTPECDESPRKKSRSPPSEEASKGKDEGHS	0.303729	Protein FRA10AC1 homolog	Fra10ac1	S	250
RNAASFPLRSPQPVCSPAGSDGTPKGSRPPL	0.303708	Nipped-B-like protein	Nipbl	S	280
SLPEKVHPCIPEKSPSSSSLPEREATSSLVL	0.30369	Uncharacterized protein C6orf132 homolog		S	527
TKDCREVAPLTNFSDSDDTVVAKRHPALSAI	0.303485	G patch domain-containing protein 2-like	Gpatch2l	S	88
SQDLAIKEAKAAAAPSEEEEEKETEENPEPE	0.303192	Ras-responsive element-binding protein 1	Rreb1	S	1327
DLRIISANGCKVDNSSLTGESEPQTRSPDFT	0.303166	Sodium/potassium-transporting ATPase subunit alpha-1;Potassium-transporting ATPase alpha chain 1	Atp1a1;Atp4a	S	217
DLRIISSHGCKVDNSSLTGESEPQTRSPEFT	0.303166	Sodium/potassium-transporting ATPase subunit alpha-2	Atp1a2	S	215
DLRIISAHGCKVDNSSLTGESEPQTRSPDCT	0.303166	Sodium/potassium-transporting ATPase subunit alpha-3	Atp1a3	S	207
DIRILSAQGCKVDNSSLTGESEPQTRSPECT	0.303166		Atp4a	S	227
DWQEEKEPETGLDNTSPKESQSVLIADGDGS	0.303125	Cyclin-G-associated kinase	Gak	S	809
SGEACREEKGLAAEDSGGDSKDLSEVSETTE	0.302888	N-alpha-acetyltransferase 10	Naa10	S	205
VAQKRRKRRRMLRERSPSPPAVQCKRQTPSP	0.30272	Genetic suppressor element 1	Gse1	S	823
QKRRKRRRMLRERSPSPPAVQCKRQTPSPRL	0.30272	Genetic suppressor element 1	Gse1	S	825
GGGWSEKSVKLSSQLSEEKWNSVPPASAGKR	0.302676	Protein LYRIC	Mtdh	S	297
TSPKYSPTSPTYSPTSPKYSPTSPTYSPTSP	0.302617	DNA-directed RNA polymerase II subunit RPB1	Polr2a	S	1920
KIEKEQSKQADLSFSSPVEMKNEKSEEEQSS	0.302461	Heterogeneous nuclear ribonucleoproteins C1/C2	Hnrnpc	S	232
TPSLVTSSLTDPRLLSPQQPALQRNSVSPGL	0.301971	Myocyte-specific enhancer factor 2D	Mef2d	S	180
______MADQRQRSLSTSGESLYHVLGLDKN	0.301904	DnaJ homolog subfamily C member 5	Dnajc5	S	10
YQDRGGQEPAGAGSPSPPEDRNTKTAPVRLL	0.301891		Pcdh1	S	1012
EFLECSAKGGRGDTGSADIQDLEKWLAKIA_	0.301838	Signal recognition particle receptor subunit beta	Gm20425;Srprb	S	964
SLVWSSQKDSEDNRQSPAVNSSDQEKTKDVH	0.301029	LisH domain and HEAT repeat-containing protein KIAA1468	Kiaa1468;2310035C23Rik	S	422
TNADYLTKTIKGKACSPSLCDQAAPQENKAS	0.299984		Akap11	S	910
DNQMRVPLQDGRRSKSIEEREEEYQRVRERI;DSQMRIRLKDDRRSKSIEEREEEYQRARDRI;NQNRMHPFRDDRRSKSIEEREEEYQRVRERI	0.299764	R3H domain-containing protein 2;cAMP-regulated phosphoprotein 21	R3hdm1;R3hdm2;Arpp21	S	282
GPSGLASPRPLQRSASDINLKGDQPAASPGP	0.29973	SH3 and multiple ankyrin repeat domains protein 3	Shank3	S	375
REEEQEDLTKDMDEPSPVPNVEEVTLPKTVN	0.299639	SWI/SNF complex subunit SMARCC2	Smarcc2	S	347
HKSLDAREKSIFREESPLRIKMIASDSHRPE	0.299577	Bcl-2-associated transcription factor 1	Bclaf1	S	529
VGWDATEDPPLSRTDSFSNTASSPDATSPTG	0.299201	Rho GTPase-activating protein 25	Arhgap25	S	396
LSPSHSLGSNKGRWESQQDVSQTLVSRGIAP	0.299029		Kif13b	S	1409
ATGCTAKPPTLPRSNTVASFSSLYQPSCQGQ	0.29879	Tuberin	Tsc2	T	1270
KVIRADTQGCRRRHSSETFSAPTRAGNTVPF	0.298728	Insulin receptor substrate 1	Irs1	S	1095
AARAPPAAPAADEPGSPGGPPRRKKSRSGLR	0.298407	Uncharacterized protein KIAA1522	Kiaa1522	S	17
ADAKRIPSAVSSPLNSPLDRSGIDNTVFQAK	0.298241		Nup153	S	339
QDPSRVTLQDYHLPDSDEDEETAIQRVMQQL	0.298047	Abscission/NoCut checkpoint regulator	Zfyve19	S	280
IKSKRKDNLNDDEVDSKTQPVRNTDRTIYVR	0.297859	Tyrosine-protein kinase Lyn	Lyn	S	19
RSGLVPQQIKVATLNSEEENDPPTYKDAFPP	0.297845	Vigilin	Hdlbp	S	31
LLDPGKYKAKSRSPGTPAGEGSGSPPKWQIG	0.2976	Alpha-adducin	Add1	T	358
EEVLLFTEPTKEEANSLFQRGSEAQERGVGA	0.297533	Ribosomal protein S6 kinase delta-1	Rps6kc1	S	850
RSKWNNWDPRRQRALSLSSADSTDAKRTQEE	0.297072	Protein PRRC2B	Prrc2b	S	415
GEVSDIGSQGAPIVLSDSEEEEMIILEPEKN	0.297035	Exosome complex component RRP45	Exosc9	S	393
VSDIGSQGAPIVLSDSEEEEMIILEPEKNPK	0.297035	Exosome complex component RRP45	Exosc9	S	395
DGLSSSPPKKCARSESLIDASEDSQLEAAIR	0.296847	UBX domain-containing protein 7	Ubxn7	S	280
KKCARSESLIDASEDSQLEAAIRASLQETHF	0.296847	UBX domain-containing protein 7	Ubxn7	S	288
SSDSGNSTASTKTDKTDEPVSGATTAPAALS	0.296797		Tns1	T	589
LSVSSDSGNSTASTKTDKTDEPVSGATTAPA	0.296797		Tns1	T	586
RARVSGGSPLVAPCPSPRAARAPLPLPAGSS	0.296769	N-lysine methyltransferase SETD6	Setd6	S	22
____________MSSSPVNVKKLKVSELKEE	0.296656	Heterogeneous nuclear ribonucleoprotein U	Hnrnpu	S	4
QKITNYLTVPAHKLDSPTLSRARIGSDPLAY	0.296365	Sodium/hydrogen exchanger 1	Slc9a1	S	697
NYLTVPAHKLDSPTLSRARIGSDPLAYEPKA	0.296365	Sodium/hydrogen exchanger 1	Slc9a1	S	701
SGSHNWGTVKDELTESPKYIQKQISYNCSDL	0.296302	Plasminogen activator inhibitor 1 RNA-binding protein	Serbp1	S	234
KVQFERKHSKIHSTRSLVSQPTAPNSEVPKQ	0.296171	FERM, RhoGEF and pleckstrin domain-containing protein 1	Farp1	S	373
DLEAEIHPLKNEDKKSQENPGNLPRNEDNLK	0.29615	Protein ITFG3	Itfg3	S	21
FGMCKEHMMDGVTTRTFCGTPDYIAPEIIAY;FGMCKENIWDGVTTKTFCGTPDYIAPEIIAY	0.296	Protein kinase C beta type;Protein kinase C;Protein kinase C alpha type	Prkcb;Prkca	T	NaN
FGMCKENVFPGSTTRTFCGTPDYIAPEIIAY	0.296	Protein kinase C gamma type;Protein kinase C	Prkcg	T	514
KATFSSMSGLDSVSDSGEGRGSPLREVSRSL	0.295846		Lmo7	S	504
CSSTPDHTLPKADASSTENILYKVGLWEASR	0.295813	Protein Shroom2	Shroom2	S	236
TPSRRRRSRSAVRRRSFSISPVRLRRSRTPL	0.295796	Protein SON	Son	S	2027
EPAEPSSPAAEAEGASASSTSSPKAEDGAAP	0.295474	Myristoylated alanine-rich C-kinase substrate	Marcks	S	122
AVPTRLPTAHVRSASSSQELGEEEPARTAVP	0.29508	Protein Shroom1	Shroom1	S	189
PRDDILGRCERSKDASPINRWSPTRRRSRSP	0.294888	Serine/threonine-protein kinase PRP4 homolog	Prpf4b	S	431
VLKFYDSNTVKQKYLSFTPPEKDGFPSGTPA	0.294418	Serine/threonine-protein kinase PAK 2;PAK-2p27;PAK-2p34	Pak2	S	141
KFYDSNTVKQKYLSFTPPEKDGFPSGTPALN	0.294418	Serine/threonine-protein kinase PAK 2;PAK-2p27;PAK-2p34	Pak2	T	143
ALAGAPKRLATKLSSSLGRSSGKRVRASLDS	0.294322	Rhotekin	Rtkn	S	220
YNPWADRKAAQPKSLSPPQSQSKLSDSYSNT	0.29422	Brain-specific angiogenesis inhibitor 1-associated protein 2	Baiap2	S	326
PDNGSPAMTHRNLTSSSLNDISDKPEKDQLK;SSASSPAMTHRNLTSSSLNDISDKPEKDQLK	0.293971	Electrogenic sodium bicarbonate cotransporter 1	Slc4a4	S	256
KATLVMKKGDVEGSQSQDEGEGSGESERGSG	0.293867	Structural maintenance of chromosomes protein 3	Smc3	S	1067
PGAALSPGRCDSDPASPGAQSPKDDNEDNSN	0.293812	PHD finger protein 10	Phf10	S	21
NAGGEKMEKMLENQSSLLSGSSGIFKKDSAS	0.293604	Monocarboxylate transporter 10	Slc16a10	S	495
RKPIDSLRDSRSLSYSPVERRQPSPQPSPRD	0.293522	Serine/arginine repetitive matrix protein 2	Srrm2	S	2648
PGPTGPRRAGSQRRNSLTGEEGELVKVSNLP	0.293413	Sphingosine-1-phosphate phosphatase 1	Sgpp1	S	101
ISKGPGQVSTAASALSLDLQEVEPLGLPQAS	0.293367	Enhancer of mRNA-decapping protein 4	Edc4	S	712
SEDEVLRLKRKNAIPSDSEADSDTEVPKDNN	0.293336	RNA polymerase-associated protein LEO1	Leo1	S	295
PVPRVAQKPALGRSTSFTENDLKEAKARSQQ	0.293218		Synpo	S	134
PLKKQKRIGELARHLSSTSDDEPLSSVNHAA	0.293044	Cap-specific mRNA (nucleoside-2'-O-)-methyltransferase 1	Cmtr1	S	27
TGYPETRGQEQNPRLSISLPSYESLTGLDEA	0.292954	Transmembrane protein 51	Tmem51	S	151
EIQKESSREALVEPASESPRPALARSASSDT	0.292559	Na(+)/H(+) exchange regulatory cofactor NHE-RF1	Slc9a3r1	S	273
QKESSREALVEPASESPRPALARSASSDTSE	0.292559	Na(+)/H(+) exchange regulatory cofactor NHE-RF1	Slc9a3r1	S	275
IRNLPSSMFVSSDDASRSPASGEGKCGETVE	0.292506	Lariat debranching enzyme	Dbr1	S	489
NLPSSMFVSSDDASRSPASGEGKCGETVESG	0.292506	Lariat debranching enzyme	Dbr1	S	491
PPKRRVSHSPPPKQRSPTVTKRRSPSLSSKH	0.292458	Serine/arginine repetitive matrix protein 1	Srrm1	S	664
RTPRKRISKTLNMTTSPEEKRKIIGDTFVKI	0.292282	GMP synthase [glutamine-hydrolyzing]	Gmps	S	332
TTVVGGVTKTITLVKSPISVPGGSALISNLG	0.292193	Host cell factor 1;HCF N-terminal chain 1;HCF N-terminal chain 2;HCF N-terminal chain 3;HCF N-terminal chain 4;HCF N-terminal chain 5;HCF N-terminal chain 6;HCF C-terminal chain 1;HCF C-terminal chain 2;HCF C-terminal chain 3;HCF C-terminal chain 4;HCF C-terminal chain 5;HCF C-terminal chain 6	Hcfc1	S	666
________MAAVTVNSAKRGLRAELKQRLRA	0.292091	5-formyltetrahydrofolate cyclo-ligase	Mthfs;Mthfsl	S	8
GGREDSESPGTQRSNSSEASSGDFLDLKGEG	0.292083	Hematological and neurological expressed 1 protein;Hematological and neurological expressed 1 protein, N-terminally processed	Hn1	S	87
EAVNVIKRKRDSESESDETPTVPQLKEKKKK	0.291843	H/ACA ribonucleoprotein complex subunit 4	Dkc1	S	455
PRPLKSDPKEKSRDRSLSPRKGESKGRLTIK	0.291691	Membrane-associated guanylate kinase, WW and PDZ domain-containing protein 3	Magi3	S	1255
PLKSDPKEKSRDRSLSPRKGESKGRLTIKAG	0.291691	Membrane-associated guanylate kinase, WW and PDZ domain-containing protein 3	Magi3	S	1257
SPSRASPGKSGPQCSSPTCQEETEDVRYNIV	0.291681	Palmdelphin	Palmd	S	385
SNCTSGSSKTNSPSISPSMLSNAEHKRGPEV	0.291438	Ataxin-2	Atxn2	S	836
APGDKAVEEQGDDQDSEKSKPAGSDGERRGV	0.291389	Heterogeneous nuclear ribonucleoprotein U-like protein 2	Hnrnpul2	S	183
GGDYALAPGSQTSDLSLPDCKVMVHDPHSLA	0.291236	H-2 class I histocompatibility antigen, K-B alpha chain;H-2 class I histocompatibility antigen, K-Q alpha chain;H-2 class I histocompatibility antigen, K-W28 alpha chain;H-2 class I histocompatibility antigen, K-K alpha chain	H2-K1	S	354
ESPPLSASYFRGVPHSASPVSPDGVHIPLKE	0.291031	Inactive rhomboid protein 2	Rhbdf2	S	293
PPLSASYFRGVPHSASPVSPDGVHIPLKEYS	0.291031	Inactive rhomboid protein 2	Rhbdf2	S	295
SASYFRGVPHSASPVSPDGVHIPLKEYSGGR	0.291031	Inactive rhomboid protein 2	Rhbdf2	S	298
VNLPDKTTGASQLQGSPEITKTKCPTIDPMS	0.290815	Aprataxin and PNK-like factor	Aplf	S	149
IQDRENEKNTEKEQDSDVSEDVKPEEKENEE	0.2907	SWI/SNF complex subunit SMARCC1	Smarcc1	S	821
RENEKNTEKEQDSDVSEDVKPEEKENEENKE	0.2907	SWI/SNF complex subunit SMARCC1	Smarcc1	S	824
RSVSLRRSRSASLRRSRSGSIIGSRYFQSRS	0.290401	Serine/arginine-rich splicing factor 7	Srsf7	S	208
NMEPSPTGDFYPSPNSPAAGSRTWHERDQDM	0.290275	Nuclear factor 1 B-type;Nuclear factor 1	Nfib	S	295
_____________MASGVQVADEVCRIFYDM	0.290161	Destrin	Dstn	S	3
PALKSPLQSVVVRRRSPRPSPVPKPSPPLSN	0.289676	Thyroid hormone receptor-associated protein 3	Thrap3	S	264
RSWRQPLRRLEISPDSSPERAHYGHSEYQYA	0.289608		Pkp2	S	154
QESHSALPRSSRSPDSPGPSPSADRTGFKPS	0.289401	Hermansky-Pudlak syndrome 4 protein homolog	Hps4	S	478
YKTLRGGATVKVSASSPSVAAASQADSKQQR	0.289251	Glucocorticoid receptor	Nr3c1	S	46
NLFSFPSYSQKSEDDSAKFDSNEEDTASVFA	0.289185	DNA topoisomerase 2-beta	Top2b	S	1448
LELSIAITHVHKEEGSEQAPVMSEDELVSII	0.288716	Multiple coagulation factor deficiency protein 2 homolog	Mcfd2	S	105
GITGAKSPAPSNPTLSPSTPAKTPKLQKKKE	0.288713	Myb-binding protein 1A	Mybbp1a	S	1253
LSSPRSKAKSLRRSLSGSSPCPKQKSQTPTR	0.288557	Serine/arginine repetitive matrix protein 2	Srrm2	S	775
GLEEKIKQHLENDPGSNEDADIPKGYMDLMP	0.288344	Thioredoxin-like protein 1	Txnl1	S	113
ADDHLQSPNRDSLYTSMPNLRDSPYPESSPD	0.288236	Latrophilin-2	Lphn2	S	806
ELSPSEDREPKSDASSDQGAVSPEKVLRDGS	0.28808		Uhrf1bp1	S	914
ETPEESLRLAGSGDDSPKRKEVLESILSPGE	0.287971	Phostensin	Ppp1r18	S	212
SPSDKKSKTDAQKTESPAEGKEQEEKSGEDG	0.28785	Matrin-3	Matr3	S	619
LEIANSKASVCNLQISPKSEDINKFDWLDLD	0.287294	Phosphatidylinositol 4-phosphate 3-kinase C2 domain-containing subunit alpha	Pik3c2a	S	261
IQEDVASSCIPRDKFSPTQDRPESSTVLKVT	0.287254	Serine/arginine repetitive matrix protein 2	Srrm2	S	1151
WDKPESPQRSSVDNGSPTALSGSKTNSPRNS	0.287042	Rho GTPase-activating protein 24	Arhgap24	S	390
QRSSVDNGSPTALSGSKTNSPRNSIHKLDIS	0.287042	Rho GTPase-activating protein 24	Arhgap24	S	397
VQRPKSEKKNAKDIPSDTQSPVSTKRKKKGF	0.287022	Myb-binding protein 1A	Mybbp1a	S	1160
NGSLGSGDIDGLPKNSPNNISGISNPPGTPR	0.286943	Single-stranded DNA-binding protein 3	Ssbp3	S	347
ALNVTSHRVEMPRQNSDPTSENPPLPTRIEK	0.286927	Traf2 and NCK-interacting protein kinase	Tnik	S	611
PTTMKKPEKPLFSSTSPQDSSPRLSTFPQHH	0.286827	Nuclear factor 1 B-type;Nuclear factor 1	Nfib	S	328
QSPTLAPAKVAAPNLSRMGAVPVMIPAQSKD	0.286776	Coxsackievirus and adenovirus receptor homolog	Cxadr	S	346
WQLDNWLNKVNPHKVSPASSVDSNIPSSQAY	0.286674	AF4/FMR2 family member 4	Aff4	S	482
KKHPQLQPSDLTRASSEPEVCKVPKKTQKPD	0.286134	PML-RARA-regulated adapter molecule 1	Pram1	S	332
ASISGSKGDLKSSKASLGSLEGEVEAEASSP	0.286119		Ahnak	S	5522
SGSKGDLKSSKASLGSLEGEVEAEASSPKGK	0.286119		Ahnak	S	5525
MFPILGPRSECSGASSPECEVERGDRAEGAE	0.286074	SH3 domain-binding protein 5	Sh3bp5	S	379
ENHRYSEPERPSSRASHYSDQLAPRQGYPEG	0.286059		Sec16a	S	1242
MASIDSSAPETTSDSSPTLSRRPLRGGWAPT	0.28602	Zinc finger SWIM domain-containing protein 8	Zswim8	S	1158
SKNGIHLYLKPLGPGSGK_____________	0.285947	Cytochrome P450 4B1	Cyp4b1	S	509
TYKLIKSVCGHLENTSVGNSPNPSSAENSFR	0.285945	GRAM domain-containing protein 3	Gramd3	S	234
__________MLSQDSNDDTEDVSLFDAEEE	0.285731	Golgi apparatus membrane protein TVP23 homolog B	Tvp23b	S	6
QKESSREALVEPASESPRPALARSASSDTSE	0.285672	Na(+)/H(+) exchange regulatory cofactor NHE-RF1	Slc9a3r1	S	275
VQIKEEALDEAEEPESPPPPPRSPSPEPTVV	0.285569	Arginine-glutamic acid dipeptide repeats protein	Rere	S	1098
LDEAEEPESPPPPPRSPSPEPTVVDTPSHAS	0.285569	Arginine-glutamic acid dipeptide repeats protein	Rere	S	1105
MKRNDNKILENGRKFTDEGNPEPVNNNGYSC	0.285518	Solute carrier organic anion transporter family member 1B2	Slco1b2	T	662
SDTQFQFTSKNPYRDSPASVSGQEQPGEFFP	0.285461	Protein transport protein Sec16B	Sec16b	S	182
KQAARAEKKLKHRRTSETSISPPGSSIGSPN	0.285372	Actin-binding LIM protein 3	Ablim3	S	277
QGEAVSNIQENTQTPTVQEESEEEEVDETGV	0.285186	Nascent polypeptide-associated complex subunit alpha, muscle-specific form;Nascent polypeptide-associated complex subunit alpha	Naca	T	2133
GSNRSHRSHTSGRLRSPSNDSAHRSGDDQGS	0.284878		Zc3h13	S	1273
LRAKLLDLSDSTSVASFPSADETDGNLPESR	0.284809	Rho-associated protein kinase 1	Rock1	S	1105
KQEPERPESRIYASSSPPDTGQRFCLAFQSP	0.284666	5'-AMP-activated protein kinase subunit gamma-2	Prkag2	S	196
SLQTANTSLPPGQVKSPSVSQSQASRVLGQS	0.284659	Activity-dependent neuroprotector homeobox protein	Adnp	S	408
SMLQTPPDQNLSGSKSPCPQKSRDSPTGSSG	0.28461	Serine/arginine repetitive matrix protein 2	Srrm2	S	984
SPCDFRSSFRSVTPDSLGHTPPARGEEELSN	0.284281	Insulin receptor substrate 1	Irs1	S	444
DLGESGRLARLGADESEEEGRSFSNVGDPEI	0.284137	Nardilysin	Nrd1	S	85
LEATAHSRIRKERPISLGIFPLPAGDGLLTP	0.28378	C-Jun-amino-terminal kinase-interacting protein 4	Spag9	S	203
ISLGIFPLPAGDGLLTPDTQKGGETPGSEQW	0.28378	C-Jun-amino-terminal kinase-interacting protein 4	Spag9	T	217
QRNELETLGYGEDTESNDARLQSTEFNKSDL	0.283659		Phf3	S	394
GEDMLVWRWTKPSSFSDSER___________	0.283547	LEM domain-containing protein 2	Lemd2	S	507
______________MSDPAVNAQLDGIISDF	0.283518	Septin-9	2009-09-01	S	2
SVTSKPQQPSESQLHSPSQPRNPFRVLNKNQ	0.283482	Transcription termination factor 2	Ttf2	S	119
GNERQDHERTRLASESANDDNEDS_______	0.283164	Hepatoma-derived growth factor-related protein 2	Hdgfrp2	S	661
SSTRKRSRSRSPKSRSPIIHSPKRRDRRSPK	0.283125		Pcf11	S	282
RSRSRSPKSRSPIIHSPKRRDRRSPKRRQRS	0.283125		Pcf11	S	287
GRSSTRKRSRSRSPKSRSPIIHSPKRRDRRS	0.283125		Pcf11	S	280
GQENSSNCNFTSRDGSISPVSSECSAVERTI	0.282993	Zinc finger and BTB domain-containing protein 44	Zbtb44	S	159
ENEMATAASSSSLEKSYELPDGQVITIGNER;EQEMATAASSSSLEKSYELPDGQVITIGNER;EQEMVTAAASSSLERSYELPDGQVITIGNER	0.28264	Actin, cytoplasmic 1;Actin, cytoplasmic 1, N-terminally processed;Actin, alpha skeletal muscle;Actin, alpha cardiac muscle 1;Actin, aortic smooth muscle;Actin, gamma-enteric smooth muscle;Actin, cytoplasmic 2;Actin, cytoplasmic 2, N-terminally processed;Beta-actin-like protein 2	Actb;Acta1;Actc1;Acta2;Actg2;Actg1;Actbl2	S	239
GEPALGPDGEPIDESSQMSDLPVKVTHTETG	0.282268	Probable global transcription activator SNF2L2	Smarca2	S	593
ALGPDGEPIDESSQMSDLPVKVTHTETGKVL	0.282268	Probable global transcription activator SNF2L2	Smarca2	S	596
ARLSVQDPVVVVAEDSQEKLKPAEDKEVLEQ	0.281539	Putative sodium-coupled neutral amino acid transporter 10	Slc38a10	S	441
PQTTVVHNATDGIKGSTESCNTTTEDEDLKV	0.281334	Calcium/calmodulin-dependent protein kinase type II subunit gamma	Camk2g	S	381
PQTTVVHNATDGIKGSTESCNTTTEDEDLKV	0.281334	Calcium/calmodulin-dependent protein kinase type II subunit gamma	Camk2g	S	347
SRRRSRSKSPFRKDKSPVREPIDNLTPEERD	0.281244	RNA-binding protein 39	Rbm39	S	136
FRKDKSPVREPIDNLTPEERDARTVFCMQLA	0.281244	RNA-binding protein 39	Rbm39	T	146
SIKRRPPSRRFRRSQSDCGDFRDYRAVEPSQ	0.281104	CapZ-interacting protein	Rcsd1	S	179
HIAAKEPTPSIASDISLPIATQELRQRLRQL	0.280857	Extended synaptotagmin-2	Esyt2	S	685
GGFRTNVSNYERLSHSIEKLWDQTSSEVKEV	0.28056	Retinol dehydrogenase 7	Rdh7	S	221
DTFNFLFNHPRQRNASRENLNLPESPPAVRQ	0.280398	Protocadherin-12	Pcdh12	S	859
APVASGTKKSHIRSHSDTNIASRGAAGGPRN	0.280397	Run domain Beclin-1 interacting and cysteine-rich containing protein	Kiaa0226;1700021K19Rik	S	412
SVPARIPENRIRSTRSVENLPECGITHEQRA	0.280017	Phosphatidylinositol 4-kinase beta	Pi4kb	S	413
___MPGPTPSGTNVGSSGRSPSKAVAARAAG	0.279857	Protein transport protein Sec61 subunit beta	Sec61b;Gm10320	S	13
_MEMDKRIYLELRNRTPSDVKELVLDNCKSI	0.279737	Acidic leucine-rich nuclear phosphoprotein 32 family member A;Putative acidic leucine-rich nuclear phosphoprotein 32 family member C	Anp32a;Anp32c	T	15
ADSKGQECKVSTRRKSTESVPPSKSTLSRSL	0.279362	Transforming acidic coiled-coil-containing protein 2	Tacc2	S	1968
KHRLLSQVVRPQESRSLSPSHLTEDRQGRWK	0.279229		Zc3h13	S	951
RLLSQVVRPQESRSLSPSHLTEDRQGRWKEE	0.279229		Zc3h13	S	953
QTPPSSPSTTMSRKSSVCSSLNSVNSSDSRS	0.279222	Metastasis suppressor protein 1	Mtss1	S	276
GQKKNQKNKSVPTVDSGNEDDDSSFKIKTVA	0.279156	Eukaryotic translation initiation factor 5B	Eif5b	S	215
EQPKEQPSKDTESGKSPSPPERQNPAFDPAE	0.279151	Chromosome alignment-maintaining phosphoprotein 1	Champ1	S	108
PKEQPSKDTESGKSPSPPERQNPAFDPAEAR	0.279151	Chromosome alignment-maintaining phosphoprotein 1	Champ1	S	110
INGNAGEREISLKSLSSDEATNPISRVLNGN	0.278936	Nuclear fragile X mental retardation-interacting protein 2	Nufip2	S	113
KMHASKRDALRQRFHSGNKSPEVLRAFDLPD	0.278846	Chloride channel CLIC-like protein 1	Clcc1	S	429
SKRDALRQRFHSGNKSPEVLRAFDLPDTEAQ	0.278846	Chloride channel CLIC-like protein 1	Clcc1	S	433
SSVRQRLTEPQLGLGSQRDLTHSDSESSLHM	0.278784	Stromal interaction molecule 1	Stim1	S	512
ATKSQGALAGRLRSFSMQDLRSIPDTPVPTY	0.278769	Receptor expression-enhancing protein 4	Reep4	S	152
DRNRRERFSPPRHELSPPQKRMRRDWDEHSS	0.278749	Serrate RNA effector molecule homolog	Srrt	S	74
_MESESEAKLDGETASDSESRAETAPLPTSV	0.27866	Phosphatidate cytidylyltransferase	Cds2	S	15
DKESESEAKLDGETASDSESRAETAPLPTSV	0.27866	Phosphatidate cytidylyltransferase 2	Cds2	S	32
LSPSSKKLKKDSQENSDAELSSSEYIRADLD	0.278467	Chromosome alignment-maintaining phosphoprotein 1	Champ1	S	617
ASGPVETGPMKKLHVSTINLQKAWGAARRVS	0.278434	Serine/threonine-protein kinase mTOR	Mtor	S	1261
HVQAQRAKALHGAQTSDEERFLR________	0.278398	SRA stem-loop-interacting RNA-binding protein, mitochondrial	Slirp	S	105
PNSLSKRNVSLTRSHSVGGPLQNIDFSQRPF	0.27795	DENN domain-containing protein 4C	Dennd4c	S	1686
WNAYMLFYQRVSDQNSPVLPKKSRVSVVRQE	0.27781	Ubiquitin carboxyl-terminal hydrolase 24;Ubiquitin carboxyl-terminal hydrolase	Usp24	S	2044
TSGKRKSTRKGTDASSDTQEAVNRHGAMEVK	0.277553	DNA-directed RNA polymerase I subunit RPA34	Cd3eap	S	187
EKLKQRINFSDLDQRSIGSDSQGRATAANNK	0.277478	Pericentriolar material 1 protein	Pcm1	S	116
KQRINFSDLDQRSIGSDSQGRATAANNKRQL	0.277478	Pericentriolar material 1 protein	Pcm1	S	119
KKKKKPTLRLPVKQDSSVGNEDESVKENSGP	0.277395	Gem-associated protein 5	Gemin5	S	757
ATPKEVPMVAVPPVGSKASSPATSSQGKKGQ	0.277363	Ribosome-binding protein 1	Rrbp1	S	187
RLGVISKVSALAGPSSDDENEEESKPEKEDE	0.277303	E3 ubiquitin-protein ligase HECTD1	Hectd1	S	632
KLFFRRRHQQKDPGLSQSHNDLVFLQQPEGR	0.277231		C2cd2	S	647
TTPQLTDVSEDLDQQSLPSEPEEALNRELGE	0.277096	Protein FAM134A	Fam134a	S	339
QLTDVSEDLDQQSLPSEPEEALNRELGEGEE	0.277096	Protein FAM134A	Fam134a	S	342
MRGQPRFANFRANTLSPVRFFVSKKWNTIPL	0.276551	Pseudopodium-enriched atypical kinase 1	Peak1	S	282
PVNGGGYKASSPAESSPEDSGYMRMWCGSKL	0.276264	Insulin receptor substrate 2	Irs2	S	728
ISGLSGRKSSTGSPTSPINAEKLESEDDVSQ	0.276173	Myosin light chain kinase, smooth muscle;Myosin light chain kinase, smooth muscle, deglutamylated form	Mylk	S	1801
SPVWDLGSSSLTRAPSLTSDSEGKKPAQAVK	0.275912		Sec16a	S	2101
RQSRSNSPQPKVKSGTPPRPGSVTNMQADEC	0.27583	Serine/arginine repetitive matrix protein 2	Srrm2	T	823
QKSQRGGRGKRERQESESEQELVNKRPKKSG	0.275693	Protein RRP5 homolog	Pdcd11	S	1468
AYSKTQPKTMFAQVESDDEESKNEPEWKKRK	0.275474	WD repeat-containing protein 70	Wdr70	S	641
PPSPSTPHSRYGCPGSPSQELSHPLHSPGLP	0.275042		Mprip	S	173
AGPDKETASTLVQEASPELSPEERRVLERKL	0.275026	Uncharacterized protein C7orf50 homolog		S	48
IFLSKSQTDVREKRKSLFINHHPPGQTSRKY	0.275021	Cyclin-Y	Ccny	S	83
WSGPQVSPEHKELSHSPPRENSFESSLEFKN	0.274775	Serine/arginine repetitive matrix protein 2	Srrm2	S	1278
WKKKAALQQKENLPVSPDGNLPQQAVSAPSR	0.274727	Apoptosis-stimulating of p53 protein 2	Tp53bp2;Trp53bp2	S	328
KAVGTPAGGGFPRRHSVTLPSSKFHQNQLLS	0.274544	Zinc finger protein 36, C3H1 type-like 1	Zfp36l1	S	54
EMATRTISSSSERGSSPTHSATPVHTSV___	0.274447	Myotubularin-related protein 1	Mtmr1	S	657
AEGSEPKYRTREQESSGEEDNDLSPEEREKK	0.274113	Protein phosphatase inhibitor 2	Ppp1r2	S	123
YYNINQVTLGRRSITSPPSTSSTKRPKSIDD	0.273991	Nuclear factor 1 X-type;Nuclear factor 1	Nfix	S	268
KSKRSEIDKEKKPIKSPSKDASSGKENRSPS	0.273791	Serine/threonine-protein kinase PRP4 homolog	Prpf4b	S	328
MEDIDQSSLVSSSADSPPRPPPAFKYQFVTE	0.273665	Reticulon-4;Reticulon	Rtn4	S	16
PDRSPALPTPLSRSASLSYPDRNTDLTSTSL	0.273558	Metal transporter CNNM4	Cnnm4	S	661
EEEEESGKGEKRKRETDDEGEDD________	0.273482	Acidic leucine-rich nuclear phosphoprotein 32 family member B	Anp32b	T	265
SPQARHRTVGTNTPPSPGFGRRAVNPTMAAP	0.273379		Tns1	S	1346
GLGSTSDDTDVREVSSRPSTPGLSVVSGISA	0.273305	GTPase-activating protein and VPS9 domain-containing protein 1	Gapvd1	S	758
CSDEDEKPRKRRRTNSSSSSPVVLKEVPKAV	0.273057	Protein EMSY	Emsy	S	173
GVGGSLLCSYGTPPDSPGNLLSFPRFFGPGE	0.272497	Phosphatidylinositol 5-phosphate 4-kinase type-2 beta	Pip4k2b	S	326
ILNALISTNLIHSIKSASINISQRINDDNYC	0.272473		Vmn1r210	S	151
MIQVPQSKWDKDDFESEEEDVKTTQPIQSVG	0.272443	E3 ubiquitin-protein ligase RBBP6	Rbbp6	S	1295
DIEKSVNEILGLAESSPKEPKVATLTVPPAE	0.272441	Caspase activity and apoptosis inhibitor 1	Caap1	S	307
ISHYLQNSKRKSRPVSVKTFEDIPLEEPEVK	0.272352	Vascular endothelial growth factor receptor 2	Kdr	S	1233
YLQNSKRKSRPVSVKTFEDIPLEEPEVKVIP	0.272352	Vascular endothelial growth factor receptor 2	Kdr	T	1236
NGLDKTRLLKKDAPISPASVASSSSTPSSKS	0.272065	Transducin-like enhancer protein 4	Tle4	S	292
PEKEPACTYGNNVPLSPVDGSNKNPAASYLK	0.271872	Cordon-bleu protein-like 1	Cobll1	S	770
LGPSLSSTSGIGTSPSQRSLQSLLGPSSKFR	0.271871	Coronin-7	Coro7	S	456
AKVERADGYEPPVQESV______________	0.271851	40S ribosomal protein S3a	Rps3a	S	263
SSNKESKMNEKSCIKSPSSTESLQPTVKQSD	0.27175	Zinc finger protein 318	Zfp318;Znf318	S	1059
QLEGLMKLLKAQATGSPHTSPTHGGGRPMPM	0.271683	Dystrobrevin;Dystrobrevin beta	Dtnb	S	524
DAQTSSVSDDENKPPSPKEIRIEVDERLHLD	0.271524	Scm-like with four MBT domains protein 1	Sfmbt1	S	772
TPTTPTSSSTTHRAETPPSHQAGTQLNRSPL	0.271156	Trinucleotide repeat-containing gene 6C protein	Tnrc6c	T	776
PHSRGHLSRPEAQSLSPYTTSANRAKLLAKN	0.271109	Metastasis-associated protein MTA2	Mta2	S	435
KTSGSGKQKGAYCDLSSEEEEKAGNESLGVV	0.271023		Rnf113a2	S	84
_______MAADEEPDSPSGALQTAAEEEETK	0.27102	Probable ATP-dependent RNA helicase DDX47	Ddx47	S	9
SQSQTPGSTASSEPVSPVQEKLSPFFTLDLS	0.270547	Rho GTPase-activating protein 32	Arhgap32	S	856
ASSPGYGPPNLGCVDSPSAGPHLGGLELKAP	0.270455	Histone-lysine N-methyltransferase 2D	Kmt2d	S	2266
PLGAPSGSFSGKDRASPESLDLTRDTTSLRT	0.270436	Prospero homeobox protein 1	Prox1	S	511
APSGSFSGKDRASPESLDLTRDTTSLRTKMS	0.270436	Prospero homeobox protein 1	Prox1	S	514
EAPEMMRAEKTSPTPSVFVELGEEELEAVTA	0.270432	Bcl-2-like protein 13	Bcl2l13	S	347
EEQARAKKQTPPASPSPQPIEDRPPSSPIYE	0.270137	Src substrate cortactin	Cttn	S	407
GGSGSHNWGTVKDELTDLDQSNVTEETPEGE	0.270059	Plasminogen activator inhibitor 1 RNA-binding protein	Serbp1	T	232
EKKMPKPRLKATVTPSPVKGKAKVGRPTASK	0.269611	Nuclear ubiquitous casein and cyclin-dependent kinase substrate 1	Nucks1	S	181
RKEKKMPKPRLKATVTPSPVKGKAKVGRPTA	0.269611	Nuclear ubiquitous casein and cyclin-dependent kinase substrate 1	Nucks1	T	179
ENEVKSSQSLEEKSQSPSPPPLPEDLEKAPV	0.26924	Apoptotic chromatin condensation inducer in the nucleus	Acin1	S	389
QSPEDRLSTTPSPTNSLHEDGVDDFRRQLPA	0.268848	TOX high mobility group box family member 4	Tox4	S	182
TSSPEQSWPSTFKATSPPHLDGTSNPESTVP	0.26795	Protein PML	Pml	S	528
DDLNMEFNPSDHPRASTIFLSKSQTDVREKR;EDLALESNPSDHPRASTIFLSKSQTDVREKR	0.267778	Cyclin-Y	Ccnyl1;Ccny	S	66
IKSVCGHLENTSVGNSPNPSSAENSFRADRP	0.267661	GRAM domain-containing protein 3	Gramd3	S	238
MYMNNMSSPLTSRTPSIDLQRACDDKLTNKK	0.267627		Dennd4a	S	1225
RARRHKKVGRRDSQSSNEFLTISDSKENISV	0.267465	BMP-2-inducible protein kinase	Bmp2k	S	1013
STGGSKSPGSSGRSQTPPGVATPPIPKITIQ	0.267004	Mediator of RNA polymerase II transcription subunit 1	Med1	T	1051
SPVKGRTSVDGFQGESPEKLDPVDQGAEDTV	0.266995	Chromodomain Y-like protein	Cdyl	S	211
AALERQAGHKTPRRDSSGGAKDGDRPKILMD	0.266423	5'-AMP-activated protein kinase subunit beta-1	Prkab1	S	24
WKAYDATCLVKAYSGSQIDILIDQGKDDEFL	0.266391	S-formylglutathione hydrolase	Esd	S	214
QLNKGQSSKTISSSPSIESLPGGREFTGSPP	0.266012	TBC1 domain family member 5	Tbc1d5	S	565
CKVVSGLEAESESVTSELEIESLQTKSSDLD	0.265991	Protein dopey-1	Dopey1	S	1169
SGPGEPGPQAPSRTPSPHSPNPVRVKTELSS	0.265971	Zinc finger protein ZFPM1	Zfpm1	S	497
LPTGAEGRDSSKGEDSAEESDGKPAIVAPPP	0.265933	Interleukin enhancer-binding factor 3	Ilf3	S	482
LGSPKPGDETTPQGDSADEKSKKGWGEDEPD	0.26588	Kalirin	Kalrn	S	1809
DGNIKKQKKVRDGRKSFDLGSPKPGDETTPQ	0.26588	Kalirin	Kalrn	S	1791
KAIEPQKEEADENYNSVNTRMKKTQHGVLSQ	0.265597	Syntaxin-4	Stx4	S	117
SQTPQDTNRAEIDSHSFGEKNSTLSEEDYIE	0.26556	BCL2/adenovirus E1B 19 kDa protein-interacting protein 3	Bnip3	S	79
PPPVAPKPMTLRAETSPPPVFPKPMTLPAET	0.265533	Cordon-bleu protein-like 1	Cobll1	S	1044
LDSLWAAAQEFQAWKSPGASLLPVLTKAVKS	0.265247	Bifunctional ATP-dependent dihydroxyacetone kinase/FAD-AMP lyase (cyclizing);ATP-dependent dihydroxyacetone kinase;FAD-AMP lyase (cyclizing)	Dak	S	511
PRPRGQAATPETPQPSPPSGSGSESYKLLPG	0.265208	Hepatocyte nuclear factor 4-alpha	Hnf4a	S	436
KKKKDKKKHIKEEPLSEEEPCTSTAVPSPEK	0.265104	Nucleolar protein 58	Nop58	S	509
YGPMKGGSFGGRSSGSPYGGGYGSGGGSGGY	0.264797	Heterogeneous nuclear ribonucleoprotein A3	Hnrnpa3;Gm8991;Gm6793;Gm9242	S	280
QPAQPPQAQPSQQRRSPASPSQAPYAQRSAA	0.264564	Cytoplasmic polyadenylation element-binding protein 3	Cpeb3	S	194
DELRHQRVQEESYPQSPRRGSEDFGTRNPFQ	0.2645	Uncharacterized protein CXorf23 homolog		S	205
RVQTELKEETQPLSHSPKRTPTTLSIKPLGA	0.264323		Pdzd8	S	515
LKERQPARPQNERANSLDNERCPDTRSQLQI	0.264305	Phosphofurin acidic cluster sorting protein 2	Pacs2	S	424
RSLSSPRSKAKSLRRSLSGSSPCPKQKSQTP	0.264111	Serine/arginine repetitive matrix protein 2	Srrm2	S	773
SIRRKKSPKGDQALGSDGEAEAAGENTIEGE	0.263922		Sytl1	S	120
KGAEDYPDPPLPHSYSSDRIYTLSSNKPQRP	0.26374	Sorbin and SH3 domain-containing protein 2	Sorbs2	S	1212
TNSGQRRKKLAAGAESPQPASGNSPSEDDRS	0.263655	Protein kinase C epsilon type	Prkce	S	329
AQQAPVRLSSVSSHDSGFISQDAFQSKSPSP	0.263605	Metastasis suppressor protein 1	Mtss1	S	326
PKKLEKEEEEGISQESSEEEQ__________	0.263574	High mobility group protein HMG-I/HMG-Y	Hmga1	S	102
DFGSASHVADNDITPYLVSRFYRAPEIIIGK	0.263473	Serine/threonine-protein kinase PRP4 homolog	Prpf4b	Y	849
_________MSAPAGSPHPAAGARMPPKLGG	0.263422		Sec24b	S	7
NGFSKESEDNDLGKESEGEDSLKKESEDDDS	0.263368	HIV Tat-specific factor 1 homolog	Htatsf1	S	528
QHMAFRPKAPLERQDSLASAKRGSVVGRNLN	0.263311	Sorting nexin-33	Snx33	S	169
GSSGPPASSSSSSSRSQSAAVTPSSSTSSAR	0.262944	Proteasomal ubiquitin receptor ADRM1	Adrm1	S	211
ELDHRERESSTNNSVSPSESLRASEKHRGSA	0.262653	Transducin-like enhancer protein 3	Tle3	S	203
ARTLSNAEDYLDDEDSD______________	0.262506	Osteoclast-stimulating factor 1	Ostf1	S	214
GDPGDQVKVEGSSTASSGSQLAEGKGSHMGT	0.262487	Constitutive coactivator of PPAR-gamma-like protein 1	FAM120A	S	508
EGYRTLPRNSKTRPESICSVTSSGHEKTGPG	0.262415		Plekha5	S	478
LSHAPLKDPLLFKSASDTNLQKGTSFLDYLS	0.262414	UHRF1-binding protein 1-like	Uhrf1bp1l	S	952
_MAAAVAAAGAGEPLSPEELLPKAEAEKAEE	0.262312	Mitochondrial import receptor subunit TOM22 homolog	Tomm22	S	15
QQQLKKKRQRSPFPGSPEQTKKACPGQSALS	0.262175	tRNA (guanine-N(7)-)-methyltransferase non-catalytic subunit Wdr4;tRNA (guanine-N(7)-)-methyltransferase non-catalytic subunit WDR4	Wdr4	S	440
RSHREEMEARRQQDPSPGSNLGGGDDLKLR_	0.262113	Core-binding factor subunit beta	Cbfb	S	173
VETAEVCSRPQELPQSPRIQQPELDFYCVKW	0.26192	Protein FAM63A	Fam63a	S	103
ARTIGISVDPRRRNKSTESLQANVQRLKEYR	0.261862	60S ribosomal protein L13	Rpl13	S	106
SLPALELSEMLERSPSDNSLNTTGIICRNVH	0.26176	Trafficking protein particle complex subunit 10	Trappc10	S	685
KHKHKKHKRKEVIEASDKEGLSPAKRTKLDD	0.261758	Serine/threonine-protein kinase PRP4 homolog	Prpf4b	S	88
ETDHLQPLDRRQRTSSVVEEHFQGSASPTEA	0.26168	Zinc finger ZZ-type and EF-hand domain-containing protein 1	Zzef1	S	1464
QQNYQNSESGEKNEGSESAPEGQAQQRRPYR	0.261397	Nuclease-sensitive element-binding protein 1	Ybx1	S	172
NYQNSESGEKNEGSESAPEGQAQQRRPYRRR	0.261397	Nuclease-sensitive element-binding protein 1	Ybx1	S	174
LGVTRLLDAEDVDVPSPDEKSVITYVSSIYD	0.26133	Microtubule-actin cross-linking factor 1	Macf1	S	280
PEGPSQSERVAEPEESEAEEPAAEGRQDEDS	0.261202	Matrix-remodeling-associated protein 7	Mxra7	S	79
SAQSSTPNRGIIRSVSNEGLTLNNSRASKHI	0.261179	Calmodulin-regulated spectrin-associated protein 2	Camsap2	S	439
EQALSMDFKTLTEGDSPSPQ___________	0.261121	Cytochrome b561	Cyb561	S	246
ALSMDFKTLTEGDSPSPQ_____________	0.261121	Cytochrome b561	Cyb561	S	248
KKKSKKRRHKSDSPESDTEREKDKKEKDRDS	0.260538	Pre-mRNA-processing factor 40 homolog A	Prpf40a	S	884
KSSSPKPQGCSKTAASPGAERTVSEASELQK	0.260535	G patch domain-containing protein 8	Gpatch8	S	451
NSNGSILPSALSASKSNLVISDPIPGAKPLP	0.260218	Brain-specific angiogenesis inhibitor 1-associated protein 2	Baiap2	S	264
VGRPTASKKSKEKTPSPKEEDEEAESPPEKK	0.259925	Nuclear ubiquitous casein and cyclin-dependent kinase substrate 1	Nucks1	S	204
AKVGRPTASKKSKEKTPSPKEEDEEAESPPE	0.259925	Nuclear ubiquitous casein and cyclin-dependent kinase substrate 1	Nucks1	T	202
HMSKPERNQRPSSMVSETSTAGTTSTLEAKP	0.2599	Pleckstrin homology domain-containing family A member 7	Plekha7	S	120
KPERNQRPSSMVSETSTAGTTSTLEAKPGPK	0.2599	Pleckstrin homology domain-containing family A member 7	Plekha7	S	123
NAWVKRSSNPPARSQSSDTEQPSPTSGGGKV	0.259707	Eukaryotic translation initiation factor 4B	Eif4b	S	497
RRSARVTRSSARLSQSSQDSSPVRNLPSFGT	0.259687	Histone acetyltransferase KAT7	Kat7	S	54
RVTRSSARLSQSSQDSSPVRNLPSFGTEEPA	0.259687	Histone acetyltransferase KAT7	Kat7	S	58
KFELGKLMELHGEGGSSGKAAGDETGAKVER	0.259297	40S ribosomal protein S3a	Rps3a	S	237
QMLLTKLPTISQRIVSAQSLAEDDVE_____	0.259246	Mitochondrial import receptor subunit TOM20 homolog	Tomm20	S	135
LDTNDRFLRKITIGQSPTEKGHTRTAQFDIS	0.259215	C-1-tetrahydrofolate synthase, cytoplasmic;Methylenetetrahydrofolate dehydrogenase;Methenyltetrahydrofolate cyclohydrolase;Formyltetrahydrofolate synthetase;C-1-tetrahydrofolate synthase, cytoplasmic, N-terminally processed	Mthfd1	S	549
RVSDSESEDPQKGPASDSEAEDASRHKEKPD	0.258637	Protein IWS1 homolog	Iws1	S	261
KGPSPPGAKRRRLSESSALKQPATPTAAESS	0.258491	ATPase WRNIP1	Wrnip1	S	77
DFEKQREKRDKPRSSSPGQHHSPLSSRHHSS	0.258316		Zc3h13	S	318
EKRDKPRSSSPGQHHSPLSSRHHSSSSQSGS	0.258316		Zc3h13	S	324
ETDHLQPLDRRQRTSSVVEEHFQGSASPTEA	0.258316	Zinc finger ZZ-type and EF-hand domain-containing protein 1	Zzef1	S	1464
AIEQHKTESGYGSESSLRRHGSMVSLVSGAS	0.258247	Collagen type IV alpha-3-binding protein	Col4a3bp	S	126
FPVEDMQPSKLMRLLSSSDDDANILSSPTDR	0.25813	Mediator of RNA polymerase II transcription subunit 24	Med24	S	860
MRLLSSSDDDANILSSPTDRSMNSSLSASQL	0.25813	Mediator of RNA polymerase II transcription subunit 24	Med24	S	871
RDLVERHQASLGRSQSFSHQQPSRSHLMRSG	0.257915	Uncharacterized protein C7orf43 homolog	BC037034	S	517
TPERARRHKKVGRRDSQSSNEFLTISDSKEN	0.257608	BMP-2-inducible protein kinase	Bmp2k	S	1010
KLTIAFQAKDVEGSTSPQIGDKVEFSISDKQ	0.257343	Cold shock domain-containing protein E1	Csde1	S	482
YGLNIIGEPFLQAETSN______________	0.25732	Nuclear factor 1 B-type;Nuclear factor 1	Nfib	S	569
ATKVTTGGNQTGPNSSIRSLHSGPEMSKPGV	0.257027	Mitochondrial antiviral-signaling protein	Mavs	S	384
LYEKKLLKLREQGTESRSSTPLPTVSSSAEN	0.256839	Lamina-associated polypeptide 2, isoforms beta/delta/epsilon/gamma;Lamina-associated polypeptide 2, isoforms alpha/zeta	Tmpo	S	155
KKLLKLREQGTESRSSTPLPTVSSSAENTRQ	0.256839	Lamina-associated polypeptide 2, isoforms beta/delta/epsilon/gamma;Lamina-associated polypeptide 2, isoforms alpha/zeta	Tmpo	S	158
KLLKLREQGTESRSSTPLPTVSSSAENTRQN	0.256839	Lamina-associated polypeptide 2, isoforms beta/delta/epsilon/gamma;Lamina-associated polypeptide 2, isoforms alpha/zeta	Tmpo	T	159
KSKRSEIDKEKKPIKSPSKDASSGKENRSPS	0.256736	Serine/threonine-protein kinase PRP4 homolog	Prpf4b	S	328
KRSEIDKEKKPIKSPSKDASSGKENRSPSRR	0.256736	Serine/threonine-protein kinase PRP4 homolog	Prpf4b	S	330
PPSDPVMTTAKADASSLTVDVTSPASKVPTT	0.256716	Golgi reassembly-stacking protein 2	Gorasp2	S	411
QDFGNLFSFPSYSQKSEDDSAKFDSNEEDTA	0.256714	DNA topoisomerase 2-beta	Top2b	S	1444
SNALEKDLDLLASVPSPSSVSRKAVGSMPTA	0.256705	Stromal membrane-associated protein 2	Smap2	S	219
PQGRVMTIPYQPMPASSPVICAGGQDRCSDA	0.256641	Poly(rC)-binding protein 1	Pcbp1	S	189
SASPTEAATPAAGDRSPALEIQPKLLPSSGP	0.256571	Zinc finger ZZ-type and EF-hand domain-containing protein 1	Zzef1	S	1488
__MSDSGEQNYGERESRSASRSGSAHGSGKS	0.256522	Transformer-2 protein homolog beta	Tra2b	S	14
GNDENMSNTWKFLSHSTDSLNKICKVNESTE	0.256482		Akap13	S	1892
ENMSNTWKFLSHSTDSLNKICKVNESTESLT	0.256482		Akap13	S	1895
_______MNTGRESQSPDSAKGFRSVRPNLQ	0.256306		Sorbs2	S	9
VQSSPNLLAAGRESQSPDSAKGFRSVRPNLQ	0.256306	Sorbin and SH3 domain-containing protein 2	Sorbs2	S	40
LFPNLLLMLSASPRMSGFIYQGKLPTTGMTI	0.255685	Rho guanine nucleotide exchange factor 7	Arhgef7	S	497
_MMELQRTSSISGPLSPAYTGQVPYNYNQLE	0.25562	Spectrin beta chain, non-erythrocytic 1	Sptbn1	S	15
YPITLFVEKERDKEVSDDEAEEKEEKEEEKE	0.255539	Heat shock protein HSP 90-alpha	Hsp90aa1	S	231
PAAGSHRAGERAKGPSPPGAKRRRLSESSAL	0.255523	ATPase WRNIP1	Wrnip1	S	65
EVTKQKHTETVDKGLSPAQKPKLASGTKPSA	0.255289	Zinc finger protein 638	Znf638;Zfml	S	606
TAKVLSPESKQARANSFVGTAQYVSPELLTE	0.255266	3-phosphoinositide-dependent protein kinase 1	Pdpk1	S	244
KILDPNSGEPAPVLSSPTPTDLSTFLSFPSP	0.255253	Ran GTPase-activating protein 1	Rangap1	S	430
GDTRGQNEGAGVRRHSGTSPQASPALLTEEG	0.255188	Serine/threonine-protein kinase LMTK2	Lmtk2	S	781
DARLVPSTTVFSRSLSDQDPGQEQREEKDKA	0.255163	Exophilin-5	Exph5	S	915
DRHEASGFSRRPDPDSDEDEDYERERRKRSM	0.254608	Splicing factor 45	Rbm17	S	155
QGLSGRSPRDSGCYESSENLENAKTHKPSVL	0.254384	SAM and SH3 domain-containing protein 1	Sash1	S	723
RLSPSASPPRRRHRPSSPATPPPKTRHSPTP	0.254282	Serine/arginine repetitive matrix protein 1	Srrm1	S	400
LSPSASPPRRRHRPSSPATPPPKTRHSPTPQ	0.254282	Serine/arginine repetitive matrix protein 1	Srrm1	S	401
SASPPRRRHRPSSPATPPPKTRHSPTPQQSN	0.254282	Serine/arginine repetitive matrix protein 1	Srrm1	T	404
VTNLAATNANRYSTISLQEDRLGHAGEGKEL	0.254202	Protein FAM126B	Fam126b	S	491
LLASPSHIAAKEPTPSIASDISLPIATQELR	0.25416	Extended synaptotagmin-2	Esyt2	S	679
DPDGLFSRNRSDSSTSRTSAAGFPLVAAQRN	0.253826	Zinc finger CCCH-type antiviral protein 1	Zc3hav1	S	347
DRLPSRFLSAQGRSLSPQGRDSPPPEGLGTH	0.253773	Protein FAM83H	Fam83h	S	835
EIMASAAKEFKMDNFSPKAGTSKLQQTVPAD	0.253732	E3 ubiquitin-protein ligase Topors	Topors	S	82
AYRKLLEGEEERLRLSPSPTSQRSRGRASSH	0.253523	Prelamin-A/C;Lamin-A/C	Lmna	S	390
RKLLEGEEERLRLSPSPTSQRSRGRASSHSS	0.253523	Prelamin-A/C;Lamin-A/C	Lmna	S	392
LPGLVNQTDKEKGISSDSESVASCNSVKVNP	0.253456		Nav2	S	1201
RVPLKPYAAPVPRSQSLQDQPTRNLAAFPAS	0.253288	Misshapen-like kinase 1	Mink1	S	603
NSEKHSSRKVDSPFSSGSPSRGLFSRGPQPR	0.253015	5'-AMP-activated protein kinase subunit gamma-2	Prkag2	S	69
EHDNGKGEEDGPEERSGDETPGSEAPGDKAV	0.252777	Heterogeneous nuclear ribonucleoprotein U-like protein 2	Hnrnpul2	S	159
__MSRQSTLYSFFPKSPALGDTKKAAAEASR	0.252568	DNA mismatch repair protein Msh6	Msh6	S	14
NAPSWRTQKNRSRAASGGAALASPGPGSGSG	0.252563	Ras-interacting protein 1	Rasip1	S	286
QKNRSRAASGGAALASPGPGSGSGTPTGSGG	0.252563	Ras-interacting protein 1	Rasip1	S	293
LEQEAHMHSTAARSASPCRLSPREVSKAASQ	0.252274		Ncor1	S	639
EQKEKSPPDQSAVPNTPPSTPVKLEEGDGCA	0.252273		Add1	T	639
EQKEKSPPDQSAVPNTPPSTPVKLEEAGDGC	0.252273	Alpha-adducin	Add1	T	610
EQKEKSPPDQSAVPNTPPSTPVKLEEDLPQE	0.252273	Alpha-adducin	Add1	T	610
QETIEMVKGGQQTLDSRRGAGYHHHTLDPCR	0.252226	Desmocollin-2	Dsc2	S	796
SGGQETIEMVKGGQQTLDSRRGAGYHHHTLD	0.252226	Desmocollin-2	Dsc2	T	793
SSPGLRDGSGTPSRHSLSGSSPGMKDTPQTP	0.25218	Serine/arginine repetitive matrix protein 2	Srrm2	S	1414
EAKKQLDSKGVYQKASDSDLSPPRKKKNSGH	0.252012	BUD13 homolog	Bud13	S	371
ISRDELSLEDSSRGESPVTADVSRGSPECVG	0.251998	Stromal interaction molecule 2	Stim2	S	640
DSEIERQHFKDQDLYSDKSDKENDPEHDESD	0.251617	Oxysterol-binding protein	Osbpl8	S	328
HIQPGTVNRVSSPLPSPSAMSDAANSQAAAK	0.251205	Transcriptional repressor p66-beta	Gatad2b	S	339
THLSSSPEDVCPTPATPPETPPPPDNPPPGD	0.251141	Growth factor receptor-bound protein 7	Grb7	T	23
QMVWERTEEDSKSIKSDVPVYLKRLKGNKHD	0.251051	Centrosomal protein of 170 kDa	Cep170	S	358
NPPQMVWERTEEDSKSIKSDVPVYLKRLKGN	0.251051	Centrosomal protein of 170 kDa	Cep170	S	355
QGYRYPRPASVPPSPSLSRHSSPHQSEDEEE	0.25105	Glycogen [starch] synthase, muscle	Gys1	S	647
CALGWDHQEKLQLHESQKDYKTGFGGKFGVQ	0.250999	Src substrate cortactin	Cttn	S	261
PLAETNKKNTVDLVNTHHLHSSSDDEDDRLK	0.250975	Serine/threonine-protein phosphatase 6 regulatory subunit 1	Ppp6r1	T	524
KYQQITPSINPSRSSSPTQYGLSRNFSSLNL	0.250679	Mitogen-activated protein kinase kinase kinase MLT	Zak	S	638
LSGSCAPSTGFASQPSSPRVGGRPDTQPPAS	0.250538	DNA helicase B	Helb	S	945
KDGSKKKGKKCKESASPTIPNLDLLEAHTKE	0.250439	Lysine-specific demethylase PHF2	Phf2	S	536
IQAPRSPRLGRARSPSPCPFRSSSQPPERVL	0.250382		Itpkb	S	181
NNEIISNIRDSVINLSESVEDGPRGSPGNAS	0.250216	Alpha-mannosidase 2	Man2a1	S	80
EIISNIRDSVINLSESVEDGPRGSPGNASQG	0.250216	Alpha-mannosidase 2	Man2a1	S	82
_____________MSSPAQPAVPAPLANLKI	0.250207	Aldehyde dehydrogenase, cytosolic 1	Aldh1a7	S	3
SGHPHARRPRSRSRDSGDENEPIQERFFRPH	0.249745	Palladin	Palld	S	740
RSPSGHPHARRPRSRSRDSGDENEPIQERFF	0.249745	Palladin	Palld	S	737
RPLFLAPDFDRWLDESDAEMELRAKEEERLN	0.249676	Very-long-chain (3R)-3-hydroxyacyl-CoA dehydratase 3	ptplad1	S	114
TTTCENMVPLASRRSSDPSLNEKWQEHGRSL	0.24957	Myotubularin-related protein 3	Mtmr3	S	633
PTFGAPGQSLDSKATSPDAAPKASAAQPDSV	0.24939	E3 ubiquitin/ISG15 ligase TRIM25	Trim25	S	424
AYYEFREEAYHSRSKSPPPPEEEAKDEEEDQ	0.249368	Heterogeneous nuclear ribonucleoprotein U-like protein 2	Hnrnpul2	S	226
KKEKDSDGAGKRRKTSQSEEEEPPRSYKGER	0.249294	Protein-methionine sulfoxide oxidase MICAL3	Mical3	S	685
PPSPSAVSEKPLDAISQKSVDIHDSIQPRSS	0.249279	Brefeldin A-inhibited guanine nucleotide-exchange protein 1	Arfgef1	S	1563
PSAVSEKPLDAISQKSVDIHDSIQPRSSDNR	0.249279	Brefeldin A-inhibited guanine nucleotide-exchange protein 1	Arfgef1	S	1566
KEENGTMGVSKHKSESPCESQYPNEKDKEKN	0.24918	THO complex subunit 2	Thoc2	S	1516
LLQTNSGAVARMSGGSLIPSPNQQALSPQPS	0.248934	Mitochondrial antiviral-signaling protein	Mavs	S	175
GVEKFENQERNVESVSPESTHPPVLLPGQAR	0.248639		Zfp263	S	312
QMLLTKLPTISQRIVSAQSLAEDDVE_____	0.248616	Mitochondrial import receptor subunit TOM20 homolog	Tomm20	S	135
LTKLPTISQRIVSAQSLAEDDVE________	0.248616	Mitochondrial import receptor subunit TOM20 homolog	Tomm20	S	138
PSEAPQEAEAEEGATSDGEKKREGITPWASF	0.248508	A-kinase anchor protein 12	Akap12	S	584
RYLMEQNITKLLQPLSPVTPPPPSSGSKSPQ	0.248426	SET domain-containing protein 5	Setd5	S	852
MEQNITKLLQPLSPVTPPPPSSGSKSPQLTT	0.248426	SET domain-containing protein 5	Setd5	T	855
___________MTENSTSAPAAKPKRAKASK	0.24807	Histone H1.0;Histone H1.0, N-terminally processed	H1f0	S	5
EGTMSRPASVDGSPVSPSTNRTHAHRHRGSS	0.248041	Insulin receptor substrate 1	Irs1	S	343
AVSSSHYGSSRDLHGSQGSLALSVADGRGSG	0.247999	Protein LAP2	Erbb2ip	S	1231
SSHYGSSRDLHGSQGSLALSVADGRGSGGHI	0.247999	Protein LAP2	Erbb2ip	S	1234
GSSRDLHGSQGSLALSVADGRGSGGHIFRHP	0.247999	Protein LAP2	Erbb2ip	S	1238
KEKDGTKRKSLSDSESDDSKSKKKRDAADKP	0.247648	Chromobox protein homolog 3	Cbx3	S	99
EGPEQLPAPCPSQTGSPPVGLIKGDEKEEGP	0.247437	Ataxin-2-like protein	Atxn2l	S	631
MEGKVQSGMGLILQGYESGSEEEGEIHEKAR	0.247351	Serine/threonine-protein kinase PRP4 homolog	Prpf4b	Y	141
IVVKHLGRAELGMNDSPSQSPPVKRPCPDVQ	0.247305	Acetyl-coenzyme A synthetase, cytoplasmic	Acss2	S	263
QAIYCKDVLDIEQFSTVKGVDLEPTDQDFYQ;RAVYCKDVLDIEQFSTVKGVNLDHTDDDFYS	0.247303	G protein-coupled receptor kinase 6;G protein-coupled receptor kinase 5	Grk6;Grk5	T	485
KEQYEQLSQREKNNYSPGRFSPDSHCVANRS	0.247257	Partitioning defective 3 homolog	Pard3	S	378
DSRVSPMLPSSSLEVSPVLPSSSLESPKDKD	0.24684		Myo9b	S	1246
IFSKGTKKLQLERPVSPEAQADLQRNLVAEL	0.246251	Uncharacterized protein KIAA1522	Kiaa1522	S	966
YHDLRHAFSPVASVESASGETLHSPKVGQPG	0.246143	Alpha-2-HS-glycoprotein	Ahsg	S	312
FGAFNIRGNEPGSERSPSPSKNDAFFTPDSN	0.245852	Regulation of nuclear pre-mRNA domain-containing protein 2	Rprd2	S	947
SLLGESAPALHLNKGTPSQSPVVGRSQGQQQ	0.245692	Arf-GAP domain and FG repeat-containing protein 1	Agfg1	T	177
AAGQAADKEAGPAAASPQESESPQKGSGSSP	0.245173	Msx2-interacting protein	Spen	S	2129
KLPMGSQCSVDLESASGEKDLTPTPESSGSF	0.245154	Tenascin	Tnc	S	72
VEPSQRPGTAITRSPSPISNQPSPRNQHSLY	0.245042	TGF-beta-activated kinase 1 and MAP3K7-binding protein 3	Tab3	S	389
PANPSLHSPVPDVSHSPRAGTSSQTMPTNMP	0.24499	Mediator of RNA polymerase II transcription subunit 14	Med14	S	1149
LWSYISKFLNRSSQESLDIKEGRPSMPPRVC	0.244954	Ribosomal protein S6 kinase delta-1	Rps6kc1	S	426
LGIPDENFEDHSAPPSPEEKDSGFFMLRKDS	0.244735	Mitogen-activated protein kinase kinase kinase 5	Map3k5	S	1040
__________MRRTRSAVATGPREQRRSGAT	0.244717	Centromere protein V	Cenpv	S	6
PFNSPVSANKPSNPDSPTGEIERSSAEPVAV	0.244322	Poly(A) polymerase gamma	Papolg	S	556
FLRERDTSPDKGELVSDEEEDT_________	0.244268	TBC1 domain family member 2B	Tbc1d2b	S	959
LEEEENATRVQSQEETRSDEEDRASEPKSQD	0.244265	Zinc finger CCCH domain-containing protein 18	Zc3h18	T	62
KLLKLREQGTESRSSTPLPTVSSSAENTRQN	0.244214	Lamina-associated polypeptide 2, isoforms beta/delta/epsilon/gamma;Lamina-associated polypeptide 2, isoforms alpha/zeta	Tmpo	T	159
TRTTIQRQSSVSSTASVNLGDPTRRTEGDYL	0.243931	Protein LAP2	Erbb2ip	S	1083
DGPDVALKDSDQVAQSDGEESPAAEEQLLGE	0.243919	Protein transport protein Sec31A	Sec31a	S	526
DIKSKSRSRSQSRSHSPLPAPPSKARSMSPP	0.243846	Serine/arginine-rich splicing factor 6	Srsf6	S	303
RTIGISVDPRRRNKSTESLQANVQRLKEYRS	0.242588	60S ribosomal protein L13	Rpl13	T	107
______________MSETAPVAQAASTATEK	0.242239	Histone H1.1	Hist1h1a	S	2
DLRRAIQLSMQGSSRSMCENSPQTSSPDLSS	0.242033	Ataxin-3	Atxn3	S	263
LTSMFEYLAPPRRKGSQITQQSTNQSRNPAT	0.241807	Cyclin-dependent kinase 9	Cdk9	S	347
GVGLLPPTPRSSGLSTPVAPSAGHLAHVREQ	0.241698	KN motif and ankyrin repeat domain-containing protein 2	Kank2	T	178
PPPPPLPKIQPLEPDSPTGLPENPTPATEKL	0.241614		Zbtb21	S	1003
MPEVKKRRRRKQKLASPQPSYAADANDSKAE	0.241607	AT-hook DNA-binding motif-containing protein 1	Ahdc1	S	593
YSDKSDKENDPEHDESDNEVLGKSEESDTDT	0.241052	Oxysterol-binding protein	Osbpl8	S	342
LRKKKTLRATHVPENSDTEQDVFTAKPARKV	0.240689	Zinc finger protein 106	Zfp106;Znf106	S	1381
RGKDKKGSCGLSRVDSTTCLFPVEEKAVEYY	0.240434	Glutamine--fructose-6-phosphate aminotransferase [isomerizing] 1	Gfpt1	S	259
SENQHQGAQDTSDLMSPSKRSSQKYIIEGLT	0.24042	Integrator complex subunit 10	Ints10	S	231
______________MSDAAVDTSSEITTKDL	0.240341	Prothymosin alpha;Prothymosin alpha, N-terminally processed;Thymosin alpha	Ptma	S	2
LAKAKAVKMLAESDDSGDEESVSQTDKTELQ	0.240288	Oxysterol-binding protein 1	Osbp	S	191
QNGLLSPPAEEKLTNSQTSLCEILQEKGRWA	0.240174	Adenylate cyclase type 9	Adcy9	S	688
LLSPPAEEKLTNSQTSLCEILQEKGRWAGVS	0.240174	Adenylate cyclase type 9	Adcy9	S	691
GSGIGTGPGVIQDRFSPTMGRHRSNQLFNGH	0.240151	Eukaryotic translation initiation factor 4 gamma 2	Eif4g2	S	394
DSAGPILDGARSRRSSSSSTTPTSATSLYKF	0.24011	Cingulin-like protein 1	Cgnl1	S	298
PEDKKETAATTETPESTEASPSV________	0.240047	Lysine--tRNA ligase	Kars	S	588
NFMGLGQAAWKEARASLQNLLSASQARLRDD	0.239884	Fumarylacetoacetase	Fah	S	84
AKDHGESQEDKLLQGSPEQGEAVTRTELQDH	0.239882	THUMP domain-containing protein 2	Thumpd2	S	172
AFNIRGNEPGSERSPSPSKNDAFFTPDSNHS	0.239854	Regulation of nuclear pre-mRNA domain-containing protein 2	Rprd2	S	949
VPILATAVQEELEKGTPEPGPLGATDERHHS	0.239595	Aspartyl aminopeptidase	Dnpep	T	201
VKASEPVKEPVQTAQSPAPVEKESVVTTQAE	0.239371	Protein SCAF8	Scaf8	S	617
DCTGCQQEEVDVLPESPLSDVGAEDIGTGPK	0.239165	Poly(ADP-ribose) glycohydrolase	Parg	S	256
GCQQEEVDVLPESPLSDVGAEDIGTGPKNDN	0.239165	Poly(ADP-ribose) glycohydrolase	Parg	S	259
YEKEKKLKRKILGQQSPEKKLRLDNGMEMTT	0.239071		Arid4a	S	867
ISKADDDIIQKPAETSPPPVAPKPMTLRAET	0.23853	Cordon-bleu protein-like 1	Cobll1	S	1028
RKPRRKSRQNAEGRRSPSPYSLKCSPTRETL	0.238525		Brpf3	S	17
PRRKSRQNAEGRRSPSPYSLKCSPTRETLTY	0.238525		Brpf3	S	19
SAPPPVSKPPAPTQPSPQPQIPCPARKEHKG	0.238306	Pyruvate dehydrogenase protein X component, mitochondrial	Pdhx	S	163
ISERPSVDDVESETGSTGALETRSLKDHKVS	0.237986	C2 domain-containing protein 2-like	C2cd2l	S	623
NYQNSESGEKNEGSESAPEGQAQQRRPYRRR	0.237764	Nuclease-sensitive element-binding protein 1	Ybx1	S	174
QEKIRQRQSILPPPQSPAPIPFQRQPGDSPQ	0.237723	Epidermal growth factor receptor kinase substrate 8-like protein 2	Eps8l2	S	204
ISRDELSLEDSSRGESPVTADVSRGSPECVG	0.237665	Stromal interaction molecule 2	Stim2	S	640
ELKDGLPRTPSRRSRSGSSPGLRDGSGTPSR	0.237447	Serine/arginine repetitive matrix protein 2	Srrm2	S	1397
DTASAIVPSVTPSVDSDDESFSKDKKKKSKI	0.237411	Rab11 family-interacting protein 1	Rab11fip1	S	204
______________MSQERPTFYRQELNKTI	0.23708	Mitogen-activated protein kinase 14	Mapk14	S	2
ENSSNCNFTSRDGSISPVSSECSAVERTIPV	0.237078	Zinc finger and BTB domain-containing protein 44	Zbtb44	S	161
NCNFTSRDGSISPVSSECSAVERTIPVCRES	0.237078	Zinc finger and BTB domain-containing protein 44	Zbtb44	S	165
TASPSPLRPDAPVEKSPEESTVQVPNLESLT	0.236843	Chromodomain-helicase-DNA-binding protein 8	Chd8	S	2010
AVSSSHYGSSRDLHGSQGSLALSVADGRGSG	0.236547	Protein LAP2	Erbb2ip	S	1231
SSHYGSSRDLHGSQGSLALSVADGRGSGGHI	0.236547	Protein LAP2	Erbb2ip	S	1234
NRRGSPTTGLMEQKGSPTSTYPDRRGSPVPP	0.236424	Protein FAM83H	Fam83h	S	937
YKQNEINKLLSEQDGSLKDILRRSPGTGAGL	0.236319	Gap junction beta-1 protein	Gjb1	S	258
SASYFRGVPHSASPVSPDGVHIPLKEYSGGR	0.23627	Inactive rhomboid protein 2	Rhbdf2	S	298
PCIFICENNRYGMGTSVERAAASTDYYKRGD	0.236256	Pyruvate dehydrogenase E1 component subunit alpha, somatic form, mitochondrial	Pdha1	S	232
PSHSSAISQHSKGSTSPDLLMHQGPPDTAEI	0.235974	28S ribosomal protein S36, mitochondrial	Mrps36	S	60
AGLSQSHDDLSNTTATPSVRKKAGSFSRRLI	0.235796	C2 domain-containing protein 2-like	C2cd2l	T	672
ATGVGSNQITFGRGSSQPNLSTSYSEQEYGK	0.235782	Epsin-2	Epn2	S	173
ESLSLTREISQSRNPSVSEHLPDEKVQLFSK	0.235622	Pericentriolar material 1 protein	Pcm1	S	384
YQKETESAPGSPRAVTPVPTKTEEVSNLKTL	0.235268	La-related protein 1	Larp1	T	503
TESNHSSIAIQRVTRSQEELREEKVYQLERH	0.23495	Afadin	Mllt4	S	1275
FQSPRNSGSFSSPSISPR_____________	0.234896	Microtubule-associated tumor suppressor 1 homolog	Mtus1	S	1208
TLELNQHSRFIIGSVSEDNSEDEISNLVKLD	0.234662	Acetyl-CoA carboxylase 1;Biotin carboxylase	Acaca	S	25
ADTQAVSSPASLATGSVSPSTHLRVFSGGED	0.234622	Ribosomal protein S6 kinase delta-1	Rps6kc1	S	556
TQAVSSPASLATGSVSPSTHLRVFSGGEDLE	0.234622	Ribosomal protein S6 kinase delta-1	Rps6kc1	S	558
SRTPEPKKIKKAASPSPQSVRRVSSSRSVSG	0.234592	Serine/arginine repetitive matrix protein 1	Srrm1	S	758
EARRKLEEQARAKKQTPPASPSPQPIEDRPP	0.23454	Src substrate cortactin	Cttn	T	401
KMLRRRVGGTLRRSDSQQAVKSPPLLESPDA	0.234288	Sorting nexin-17	Snx17	S	409
PRNCQRSKLQLERTVSTSSQPEENVDRANDM	0.234093	Abelson tyrosine-protein kinase 2	Abl2	S	819
CQRSKLQLERTVSTSSQPEENVDRANDMLPK	0.234093	Abelson tyrosine-protein kinase 2	Abl2	S	822
RKSRAAEEKEPAAPASPAPSPVPSPTPAQPQ	0.233827	MAP7 domain-containing protein 1	Map7d1	S	544
SCYNLTNPSDSGRGSSLLDRTIADRRQLNTI	0.23356		Ttc7b	S	630
CSESAQELAEGQRRGSQGDIKQQNGPPRKHI	0.233381	PDZ and LIM domain protein 5	Pdlim5	S	228
HISQWTADCREQLDGSCSFSRGRAPPQQNGN	0.233343	CBP80/20-dependent translation initiation factor	Ctif	S	72
KQRYLLAKAGYPLRRSQSLPTTLLSPVRVVS	0.233253	Sperm-specific antigen 2 homolog	Ssfa2	S	736
RYLLAKAGYPLRRSQSLPTTLLSPVRVVSSV	0.233253	Sperm-specific antigen 2 homolog	Ssfa2	S	738
SMDSCLYRVDENMAASTYSLNKIPERNLETV	0.232919	Protein TANC2	Tanc2	S	235
VEDSSSNSQHQAKDSSPGSLPKIPCLSSFKV	0.232687	Probable ATP-dependent RNA helicase DDX20	Ddx20	S	569
AKEFGASECISPQDFSKSIQEVLVEMTDGGV	0.232644	Alcohol dehydrogenase class-3	Adh5	S	247
EFKNSGPVSEVNTGFSPEVKEELNGSFLNQT	0.232571	Serine/arginine repetitive matrix protein 2	Srrm2	S	1305
SMKSDMKKRRAPPPPSPKLLGQDKVSEKASL	0.232459	Protein cordon-bleu	Cobl	S	332
RESPTDKKQKVERSSSHDFDPTDSSSKKTKS	0.232202	Rho guanine nucleotide exchange factor 12	Arhgef12	S	41
______________MSSPAQPAVPAPLANLK	0.231837	Aldehyde dehydrogenase, cytosolic 1	Aldh1a7	S	2
HSSETFSSTTTVTPVSPSFAHNSKRHNSASV	0.231638	Insulin receptor substrate 2	Irs2	S	1151
AEEKQKREGKEDEASTDVDEKPKETMKAAQS	0.231523	Monocarboxylate transporter 1	Slc16a1	T	462
KPEKVKDPKTAADVVSPGANSVDRLQRPKEE	0.231505	OTU domain-containing protein 4	Otud4	S	1000
SLQHSESKRRGRKRQSTESSPVPLNRRSSGR	0.231473	Bromodomain adjacent to zinc finger domain protein 1A	Baz1a	S	1409
NGGKSESVAHLQSQPSLNSIHSSPGPKRSTN	0.231389	Kalirin	Kalrn	S	1742
CDRRAEGDSAPERKLSPLISSLPSPVPPLSP	0.231173	AF4/FMR2 family member 1	Aff1	S	183
SAPERKLSPLISSLPSPVPPLSPVHSRLQGT	0.231173	AF4/FMR2 family member 1	Aff1	S	191
LSPLISSLPSPVPPLSPVHSRLQGTSKAHSS	0.231173	AF4/FMR2 family member 1	Aff1	S	197
NGSLGSGDMDGLPKNSPGAVGGLSNAPGTPR	0.231056		Ssbp4	S	320
KNSPGAVGGLSNAPGTPRDDGEMAAAGTFLH	0.231056		Ssbp4	T	333
AQTLPTSVVTITSESSPGKREKDKEKDKEKR	0.230987	Spectrin beta chain, non-erythrocytic 1	Sptbn1	S	2340
HVGKLLKEGEEPTVYSDDEEPKDETARKNE_	0.230899	Membrane-associated progesterone receptor component 1	Pgrmc1	S	181
DLRAEEQLPPLLSPPSPSTPHSRRSQVIEKF;DLRAEEQLPPLLSPPSPSTPHSRYGCPGSPS	0.230884	Myosin phosphatase Rho-interacting protein	Mprip	S	160
KTTEAPCSPGSQQPPSPDELPANVKQAYRAF	0.230811	Protein scribble homolog	Scrib	S	1292
ESQKNFKFHALSSPQSPFPTTPTSRRALHRT	0.230807	Signal-induced proliferation-associated 1-like protein 1	Sipa1l1	S	1547
RGRSSAVSGNLHRTSSVPEYVYKLHVVENDF	0.230745		Pkp2	S	82
KGKANPAKANVTPQSSSELRPTTTAALGSGQ	0.230721	Phosphoinositide phospholipase C	Plcb4	S	890
DSHVIVEGGSGEGQGSPSLLLSDDETKDDMS	0.23068	TBC1 domain family member 9B	Tbc1d9b	S	1149
QPLNDLDESQPPAPGSPESRGLGGPSRRKPC	0.230604	Microtubule-associated serine/threonine-protein kinase 3	Mast3	S	370
ELLESALDDFDKAKPSPEHAPTISAPDASGP	0.230582	Peroxisomal biogenesis factor 19	Pex19	S	35
DVVSDKSGKRETTVASDSEEEAGKEESSVKK	0.230406	Protein IWS1 homolog	Iws1	S	384
VSDKSGKRETTVASDSEEEAGKEESSVKKKE	0.230406	Protein IWS1 homolog	Iws1	S	386
TGSKKSLLSHEFQDETDTEEETLYSSKH___	0.230221	Carboxypeptidase D	Cpd	T	1365
SKKSLLSHEFQDETDTEEETLYSSKH_____	0.230221	Carboxypeptidase D	Cpd	T	1367
QSSATSLPGSPGSPGSPGSPGSPGSVPKSTS	0.230082	Serine/threonine-protein phosphatase 4 regulatory subunit 3A	Smek1	S	761
QESQLPEESKPASSKSPLGLEAGRTPVASEC	0.229883	Ubiquitin carboxyl-terminal hydrolase BAP1	Bap1	S	292
YPITLYLEKEREKEISDDEAEEEKGEKEEED	0.229819	Heat shock protein HSP 90-beta	Hsp90ab1	S	226
CSPQWLKELKSKKRQSLYENQA_________	0.229772	Uncharacterized protein KIAA1671	Kiaa1671	S	302
DSSKSAPIQEEQPASSEKGSINGYHVNGAIN	0.229547	Spermatogenesis-associated serine-rich protein 2	Spats2	S	123
ACSTTEEVFNSPRAGSPLCNSNLQDSEEDVE	0.229466	Rho GTPase-activating protein 35	Arhgap35	S	975
SPRAGSPLCNSNLQDSEEDVEPPSYHLFRED	0.229466	Rho GTPase-activating protein 35	Arhgap35	S	985
SLEASRLSLNQRMDDSTNSLVGGRGWEVDGK	0.228804	Starch-binding domain-containing protein 1	Stbd1	S	220
VKALPGHLKPFETLLSQNQGGKAFIVGDQIS	0.228359	Glutathione S-transferase P 1;Glutathione S-transferase P 2	Gstp1;Gstp2	S	135
RRDSQSSNEFLTISDSKENISVALTDGKDRA	0.228281	BMP-2-inducible protein kinase	Bmp2k	S	1022
LLSSLSRYFRRGAPSSPAAGVLPSPQGKATS	0.22824	Nucleoporin NUP188 homolog	Nup188	S	1719
QSSIDRSLERPSSSASMAGDFRKRRKSEPAV	0.228049	Sorbin and SH3 domain-containing protein 2	Sorbs2	S	443
LGDDMKRENPPVEDSSDEDDKRNPGNLYDKA	0.22785	Dolichyl-diphosphooligosaccharide--protein glycosyltransferase subunit STT3B	Stt3b	S	496
DLIEKELSVQDQPSLSPTSLQNASSHTTTAK	0.227755	CCR4-NOT transcription complex subunit 4	Cnot4	S	429
LLEETTVRVSQARLQSTQSRTARSSWPRSSV	0.227686		Pkp2	S	251
ETTVRVSQARLQSTQSRTARSSWPRSSVRSS	0.227686		Pkp2	S	254
TSPKYSPTSPKYSPTSPTYSPTTPKYSPTSP	0.227671	DNA-directed RNA polymerase II subunit RPB1	Polr2a	S	1878
SPGDPSSPTSSVSPGSPPSSPRNREPPPPGS	0.227571	Ral guanine nucleotide dissociation stimulator-like 3	Rgl3	S	553
CPFAGNSVGYTLKNVSMEDNEEDRAQTGVNR	0.227468	Tryptophan 2,3-dioxygenase	Tdo2	S	19
SRSSQGNTDAKAKPLSPEAQPKEEAKPEAEF	0.227286	RNA-binding protein 33	Rbm33	S	816
RGSIILDSGHLSTASSSDDLKGEEGSFRGSV	0.227226	Unconventional myosin-XVIIIa	Myo18a	S	102
SNPTEGSNPDTLFQFSD______________	0.226967	Ribosomal protein S6 kinase alpha-5	Rps6ka5	S	862
DLGNVTAGKDGVANVSIEDRVISLSGEHSII	0.226913	Superoxide dismutase [Cu-Zn]	Sod1	S	99
DLLEDSDSEEHSRSDSVTGHTSQKEAMEVSL	0.226901	Baculoviral IAP repeat-containing protein 6	Birc6	S	493
QRSRSGSSQELDGKPSASPQERSESDSSPDS	0.226875	Serine/arginine repetitive matrix protein 2	Srrm2	S	1506
IELLQHSLPKINRSASEPSLHRAAHTEDINA;IELLQRSLPKIERSASEPSLHRTQADELPAC	0.226359	Serine/threonine-protein kinase A-Raf;RAF proto-oncogene serine/threonine-protein kinase	Araf;Raf1	S	580
VLVEDTKVLVQNAAGSQEKLAQAAQSSVATI	0.226187	Talin-1	Tln1	S	2040
LNRPELELSTHSPRKSSSFSEEKGESDDEKP	0.226128	Apoptotic chromatin condensation inducer in the nucleus	Acin1	S	206
SQMLDEDDILSEMQKSPVVNLPDKTTGASQL	0.226091	Aprataxin and PNK-like factor	Aplf	S	131
SEVRSLSSRSPKSQDSYPGSPSLSPRHGPSS	0.225712	Ran-binding protein 10	Ranbp10	S	361
SLSSRSPKSQDSYPGSPSLSPRHGPSSSHIH	0.225712	Ran-binding protein 10	Ranbp10	S	365
GEKGQNGEDLSTGGASPSAEGEPMSESLVQP	0.225684	Protein HEXIM1	Hexim1	S	103
PTQLSDVSSPRSITSTPLSGKESVFFAEAPF	0.225449	Ankycorbin	Rai14	T	297
QVHGLRDETAAQTPGSGEAVLSKNPNDLQKD	0.225369	Melanoma inhibitory activity protein 3	Mia3	S	820
KEHKHSDSGASETSLSPPSSPPSRPRNELNV	0.225251	Kinesin-like protein KIF21A	Kif21a	S	1273
ETAAGEPTPEPPRTSSPTSLPPLARSSLPSP	0.224964	Eukaryotic translation initiation factor 4 gamma 3	Eif4g3	S	274
GLKRQEEETMDFRSGSPSDNSGAEEMEVSLA	0.224911	RAC-alpha serine/threonine-protein kinase	Akt1	S	124
EQMRATTPPNQGRPDSPVYANLQELKISQSA	0.224823	Rho GTPase-activating protein 12	Arhgap12	S	238
GDELSSSSTEQMRATTPPNQGRPDSPVYANL	0.224823	Rho GTPase-activating protein 12	Arhgap12	T	229
RATTPPNQGRPDSPVYANLQELKISQSALPP	0.224823	Rho GTPase-activating protein 12	Arhgap12	Y	241
SLGRHLGGSGSVVPGSPSLDRHAAYGGYSTP	0.224577		Tns1	S	1468
RRERSVNSRAIAEPESPGESRYDIYRVPSRQ	0.224431	Tight junction protein ZO-3	Tjp3	S	343
SNLSWQSQTRRTPSLSSLNSQDSSIEISKLT	0.224396		Kidins220	S	1384
QAGSEEQPVGGTLQKSPTSTLPRLDHTSNFS	0.224332	Protein phosphatase Slingshot homolog 1	Ssh1	S	889
RTVASAATANEIRRQSSSYEDPWKITDEQRQ	0.224302	RalBP1-associated Eps domain-containing protein 1	Reps1	S	272
TVASAATANEIRRQSSSYEDPWKITDEQRQY	0.224302	RalBP1-associated Eps domain-containing protein 1	Reps1	S	273
AGYSPDGVEPISPVSSPSLTHDKGLSKPLEE	0.224192	Nuclear receptor corepressor 2	Ncor2	S	2051
LASSGSKPLTSPAPDSPEQIPKSPSSSPSSS	0.224113	Protein FAM65A	Fam65a	S	748
EEPKDHLNGKLIRSQSQASLTGLAFMSPSNR	0.223951	Cingulin	Cgn	S	132
KIQGDDWEPRPLRAASPFRSPVRGASSREGS	0.223894	BAG family molecular chaperone regulator 3	Bag3	S	270
DDWEPRPLRAASPFRSPVRGASSREGSPARS	0.223894	BAG family molecular chaperone regulator 3	Bag3	S	274
TSSTKRLKSVEDEMDSPGEEPFYTGQGRSPG	0.223854	Nuclear factor 1;Nuclear factor 1 A-type	Nfia	S	287
LGASPDTNGKSSLPHSQENLPKLFDGLILGP	0.223835	Interferon regulatory factor 3	Irf3	S	135
DQEEPHTEEQQQQPQTPAENKAESEEMETSQ	0.223524	Heat shock 70 kDa protein 4	Hspa4	T	540
PLPEPFSNGEIQKESSREALVEPASESPRPA	0.222923	Na(+)/H(+) exchange regulatory cofactor NHE-RF1	Slc9a3r1	S	264
SVSEVMKDSKLPVAQSQKTKGDTPASAAGDT;SVSEVMKDSKLPVAQSQKTKGDTPASAASTG	0.222879	MICOS complex subunit Mic60	Immt	S	128
KPVWKLPHPILPFSGSPEALKRVTLSLNNEP	0.222814	FYVE, RhoGEF and PH domain-containing protein 6	Fgd6	S	557
GQFDHGSGSLSPSKKSPVGKSPPATGSAYGS	0.222814	Thyroid hormone receptor-associated protein 3	Thrap3	S	315
GSGSLSPSKKSPVGKSPPATGSAYGSSQKEE	0.222814	Thyroid hormone receptor-associated protein 3	Thrap3	S	320
IQNKRAMRRYLERGESIEPLDPSEKANKVLA	0.22277	Receptor tyrosine-protein kinase erbB-3	Erbb3	S	684
TRIIYDRKFLLDRRNSPMAQTPPCHLPNIPG	0.222766	Eukaryotic translation initiation factor 4E-binding protein 2	Eif4ebp2	S	65
DRKFLLDRRNSPMAQTPPCHLPNIPGVTSPG	0.222766	Eukaryotic translation initiation factor 4E-binding protein 2	Eif4ebp2	T	70
SLGEQRAIKNNSRSRSSSPPRHASKKSTKEE	0.222706	Pre-mRNA-splicing factor CWC25 homolog	Cwc25	S	258
GEQRAIKNNSRSRSSSPPRHASKKSTKEERP	0.222706	Pre-mRNA-splicing factor CWC25 homolog	Cwc25	S	260
NHPSAPRGRTASETRSEGSEYEEIPKRRRQR	0.222691	Protein PRRC2A	Prrc2a	S	1087
RATLEQPETDEVEQVSESNSIEELERLVVTG	0.222643	STE20-like serine/threonine-protein kinase	Slk	S	643
EQPETDEVEQVSESNSIEELERLVVTGAEAR	0.222643	STE20-like serine/threonine-protein kinase	Slk	S	647
PSQEAEAKGEVAPKETPKKKKKFSFKKPFKL	0.222577	MARCKS-related protein	Marcksl1	T	85
ASIDGSRSRSRTLSQSSESGTLPSGPPGHTM	0.222294	Protein NDRG2	Ndrg2	S	352
SRVTSRTPQRKSRSISPCPKVDSRLRHSRSR	0.22228	Serine/arginine repetitive matrix protein 2	Srrm2	S	928
EEEENSSNDTASQSTSPSQPRKKIFKPEELR	0.222193	CREB-binding protein	Crebbp	S	1077
TQPRNTGGDSKTAPSSPLTSPSDTRSFFKVP	0.222188	Testis-expressed sequence 2 protein	Tex2	S	265
QVAEADEAAEEETPDSPGVEKHDKEKDQKEL	0.222188	Rho GTPase-activating protein 12	Arhgap12	S	589
RRSSRQVKKRRVISDSESDIGGSDVEFKPDT	0.222114	DNA mismatch repair protein Msh6	Msh6	S	254
RKVSMRLHRGAPVNVSSSDLTGRQDTSRMST	0.221917	Casein kinase I isoform delta	Csnk1d	S	382
AALEEAAPDDVQKSTSPAPADVAPAQEDLRT	0.2218	Ras GTPase-activating protein-binding protein 1	G3bp1	S	231
SEKEKKEEKRPTEAVSPKTKECSVEKGVGDL	0.221774		Srsf11	S	477
SPAASPTPQSAERSPSQEPSAPGKAEAVGEQ	0.22143	Eukaryotic translation initiation factor 3 subunit B	Eif3b	S	90
KAAPSPSGRKRTPSNSSVQPPGLTEEAPGPA	0.221308	Scavenger receptor class F member 2	Scarf2	S	694
PYALDVPNTAFGREHSPYGPSPLGRPPSETR	0.221159	cTAGE family member 5	Ctage5	S	495
PRARVDHKDVGTEPRSDDDSPGDESYPRRPD	0.22111	Lysosomal-trafficking regulator	Lyst	S	2203
VQSQEETRSDEEDRASEPKSQDQDSEAHELS	0.221011	Zinc finger CCCH domain-containing protein 18	Zc3h18	S	71
NLKPDVEHCTGAGTGSPLEEEVRTLFVSGLP	0.220932	RNA-binding protein with multiple splicing 2	Rbpms2	S	18
KAASKQREMLLEDVGSEEEPEEDDEAPFQEK	0.220719	Nuclear ubiquitous casein and cyclin-dependent kinase substrate 1	Nucks1	S	113
EDKEDEEKPKIEDVGSDEEDDSGKDKKKKTK	0.220594	Heat shock protein HSP 90-beta	Hsp90ab1	S	255
_______MAEAGGAGSPALPPAPPHGSPRTL	0.220594	Histone acetyltransferase KAT2B	Kat2b	S	9
GGAGSPALPPAPPHGSPRTLATAAGSSASCG	0.220594	Histone acetyltransferase KAT2B	Kat2b	S	20
AATAIYRLFDYRGRLSPVPVPRAVPVKRPRV	0.220523	RNA-binding protein Raly	Raly	S	119
RSITSPPSTSTKRPKSIDDSEMESPVDDVFY;SITSPPSTSSTKRPKSIDDSEMESPVDDVFY	0.220361	Nuclear factor 1 X-type;Nuclear factor 1	Nfix	S	280
KIADFGLARLIEDNEYTARQGAKFPIKWTAP;KVADFGLARLIEDNEYTARQGAKFPIKWTAP	0.220195	Tyrosine-protein kinase Fyn;Proto-oncogene tyrosine-protein kinase LCK;Neuronal proto-oncogene tyrosine-protein kinase Src;Tyrosine-protein kinase Yes	Fyn;Lck;Src;Yes1	Y	424
ASESNHYANHIAKQQSEEAFPQEQQKAPPVV	0.220082	D-glucuronyl C5-epimerase	Glce	S	73
EKKVPEQPPELPQLDSQHL____________	0.219955	Nucleobindin-1	Nucb1	S	456
LPPLTLGKTGLSRSVSCDNVSKVGLPSPSSL	0.219936	Integrator complex subunit 12	Ints12	S	377
APSVEPGATNIQQPSSPAPSTKQSSSPYEDK	0.219844	Serine/arginine repetitive matrix protein 2	Srrm2	S	323
DQELDRGRPALKTQLSTSAERPSSPAQPRKR	0.219786	UPF0544 protein C5orf45 homolog		S	132
SAAAEEPETDGKKGTSPGSELPPPKTAWTEN	0.219783	Protein PRRC2A	Prrc2a	S	378
EPSTIARSLPTTVPESPNYRNARTPRTPRTP	0.219752	La-related protein 1	Larp1	S	751
QHESGRSSSKSSHCDSPPRSQTPQDTNRAEI	0.219664	BCL2/adenovirus E1B 19 kDa protein-interacting protein 3	Bnip3	S	60
EPASESPRPALARSASSDTSEELNSQDSPKR	0.219431	Na(+)/H(+) exchange regulatory cofactor NHE-RF1	Slc9a3r1	S	285
LGASPDTNGKSSLPHSQENLPKLFDGLILGP	0.219343	Interferon regulatory factor 3	Irf3	S	135
AKQDLRAEEQLPPLLSPPSPSTPHSRRSQVI;AKQDLRAEEQLPPLLSPPSPSTPHSRYGCPG	0.219305	Myosin phosphatase Rho-interacting protein	Mprip	S	157
YEESPRTSQPDKKDVSLDSDADRPPTPGKLF	0.21928	Centrosomal protein of 164 kDa	Cep164	S	270
SPRTSQPDKKDVSLDSDADRPPTPGKLFSQG	0.21928	Centrosomal protein of 164 kDa	Cep164	S	273
DKKDVSLDSDADRPPTPGKLFSQGADSSVAS	0.21928	Centrosomal protein of 164 kDa	Cep164	T	280
RRPPSPRRPHRSRRNSLDGGSRSRGGGSTQP	0.219253	Kinesin-like protein KIF1C	Kif1c	S	1031
______________MSEGDSVGDSVHGKPSV	0.218936	Protein RER1	Rer1	S	2
TWPAKSEQQRVKRGTSPRPPEGGLGYSQLGD	0.218813	Cyclin-dependent kinase 11B	Cdk11b	S	741
PTWPAKSEQQRVKRGTSPRPPEGGLGYSQLG	0.218813	Cyclin-dependent kinase 11B	Cdk11b	T	740
QEMGDGKGLDMARRCSVTSVESTVSSGTQTA	0.218792	Brefeldin A-inhibited guanine nucleotide-exchange protein 2	Arfgef2	S	621
HTSGRLTPRALHSFITPPTTPQLRRHAKLKP	0.218765	Kinase suppressor of Ras 1	Ksr1	T	256
RLTPRALHSFITPPTTPQLRRHAKLKPPRTP	0.218765	Kinase suppressor of Ras 1	Ksr1	T	260
IQQQAGTVPHSQEEDSQEEEEDVSSRYYVPS	0.218654	Transmembrane protein 51	Tmem51	S	114
LLRRLIPSAVATGTFSPNASPGAEIRHTGDI	0.218629	Serine/threonine-protein kinase N1	Pkn1	S	536
LIPSAVATGTFSPNASPGAEIRHTGDISMEK	0.218629	Serine/threonine-protein kinase N1	Pkn1	S	540
VDSPVPASMFAPEPSSPGAARAAAAAARLHG	0.218582	GTP-binding protein 1	Gtpbp1	S	25
PATPMTSLLRLTELESNC_____________	0.218532	Sodium- and chloride-dependent GABA transporter 2	Slc6a13	S	600
KCWEPLRSHFTPNSRSPTEPK__________	0.218515	Homogentisate 1,2-dioxygenase	Hgd	S	440
KANWEAQQRILEQQNSSRTLEKNKKKGKIF_	0.218419	Septin-7	2007-09-01	S	422
HASDFQRGPTSTSVDSIDGTPVRDERSGTPT	0.218353	Regulation of nuclear pre-mRNA domain-containing protein 2	Rprd2	S	738
SPTAGHCNSGRTRHGSASQVQKQRSAGSFKR	0.218328	Neurofibromin	Nf1	S	2819
AFAKKKATCELFPNQSFLASGSSIRKDKDRK	0.217896	Septin-10	2010-09-01	S	407
FDSDHSASPFHSRSASVSSISLSKGTDEVPV	0.21789	Son of sevenless homolog 1	Sos1	S	1120
SEDAKKGPNPLMRRNSVTPLASPEPTKKPRI	0.217781		Pfkfb3	S	453
GPNPLMRRNSVTPLASPEPTKKPRINSFEER	0.217781		Pfkfb3	S	459
PSSSKQAQVVGDPPGSPSPVQRPTTLALDSR	0.217357	Unconventional myosin-IXb	Myo9b	S	1218
QELAVRERQQEVTRKSAPSSPTLDCEKMDSA	0.217203	Nuclear distribution protein nudE-like 1	Ndel1	S	194
VRERQQEVTRKSAPSSPTLDCEKMDSAVQAS	0.217203	Nuclear distribution protein nudE-like 1	Ndel1	S	198
DGSSVHSTTASARRNSSSPVSPASVPGQRRL	0.217027	Interferon regulatory factor 2-binding protein-like	Irf2bpl	S	636
SSVHSTTASARRNSSSPVSPASVPGQRRLAS	0.217027	Interferon regulatory factor 2-binding protein-like	Irf2bpl	S	638
HSTTASARRNSSSPVSPASVPGQRRLASRNG	0.217027	Interferon regulatory factor 2-binding protein-like	Irf2bpl	S	641
RSAAAKIHTTALTGQSPPLASGHQGEGDAPS	0.216815	Serine/arginine repetitive matrix protein 2	Srrm2	S	295
VLRPRNKRRHVTLPSSPRSNTPMGDKDDDDD	0.216634	E3 ubiquitin-protein ligase UBR4	Ubr4	S	2716
TYHGSPKVPRARRFSSGGEEEDFDRSMHKLQ	0.216455	Actin-binding LIM protein 3	Ablim3	S	503
PADARRSQQQLPKQFSPTMSPTLSSITQGVP	0.216415	CREB-regulated transcription coactivator 2	Crtc2	S	457
EEEQERERRRRHRNLSSTTDDESPKLTQNGA	0.216397	Ladinin-1	Lad1	S	38
HPFLGPLSAPVHEPPSPGSPRAACSDPGAFM	0.216308	Proto-oncogene FRAT1	Frat1	S	243
LGPLSAPVHEPPSPGSPRAACSDPGAFMGRA	0.216308	Proto-oncogene FRAT1	Frat1	S	246
TRLHSLALHFRHRSSSLESQGKLLGSENDTG	0.216251	FERM domain-containing protein 4A	Frmd4a	S	696
SPAPPPISPIIKNAISLPQLNQATYDSLVMG	0.216137	Cdc42 effector protein 1	Cdc42ep1	S	121
_MSLQYGAEETPLAGSYGAADSFPKDFGYGV	0.215995	Ras-related GTP-binding protein C	Rragc	S	15
SKSKKTARPNSEAPLSGSEDADDSNKLSKKG	0.215897	Eukaryotic translation initiation factor 5B	Eif5b	S	137
RSPKSQDSYPGSPSLSPRHGPSSSHIHNTGA	0.21575	Ran-binding protein 10	Ranbp10	S	369
_______MASSPDPPSPLLVRLRESIPKAHR	0.215629	E3 ubiquitin-protein ligase DTX3L	Dtx3l	S	9
SRSRSRDRRFRGRYRSPYSGPKFNSAIRGKI	0.215586	RNA-binding protein 39	Rbm39	S	97
RSRDRRFRGRYRSPYSGPKFNSAIRGKIGLP	0.215586	RNA-binding protein 39	Rbm39	S	100
PSSPKTQRAGHRRILSDVTHSAVFGVPASKS	0.215579	AP2-associated protein kinase 1	Aak1	S	635
SNMEGYSKTQYNQVPSEDFERAPQSPTLAPA	0.215308	Coxsackievirus and adenovirus receptor homolog	Cxadr	S	323
GRNLTANDPSQDYVASDCEEDPEVEFLKSLT	0.21516	Corepressor interacting with RBPJ 1	Cir1	S	202
LVRLSLSERLGKRKLSVGGDSDPPLKRSLAQ	0.2149	Zinc finger CCCH domain-containing protein 11A	Zc3h11a	S	289
HFQTSRSHGRHERSCSPEQPSDFIQCGKAFA	0.214608		Gm14295;Gm14419	S	70
ASENGDTPWTREIQISPSPKPHTSLPPLPLY	0.214453	FCH and double SH3 domains protein 2	Fchsd2	S	644
EENNFEGRESRSQSKSPTGTPARVKSESRSG	0.214353	Transformer-2 protein homolog alpha	Tra2a	S	20
MTDDQDCAAELEKVDSSSEDGVDAKPDRSSI	0.214319	Caspase-7;Caspase-7 subunit p20;Caspase-7 subunit p11;Caspase-7, N-terminally processed	Casp7	S	16
QKNKVKQDSESPKSASPSAAGGQQKTRKPKL	0.213949	Zinc finger protein 800	Znf800;Zfp800	S	460
PRAILGSYRKKRKNSTDLDSAPEDPTSPKRK	0.213795	Protein capicua homolog	Cic	T	2300
PVQSKGDSIEEILADSEDEDEEEERGRGKEQ	0.213437	RRP12-like protein	Rrp12	S	1081
NAPSWRTQKNRSRAASGGAALASPGPGSGSG	0.213402	Ras-interacting protein 1	Rasip1	S	286
QDLSILNSNIKLNQSSPDNLTDTKGALSPIT	0.213154	Calmodulin-regulated spectrin-associated protein 2	Camsap2	S	573
KDKDESSTKAQDKPESPSGSTQIQRYQHPDT	0.213152	Unconventional myosin-IXb	Myo9b	S	1275
LQVKIPSKDEDADTPSPTLLTYSSSLKRSSP	0.212919	Ladinin-1	Lad1	S	367
KNEGYMRRGGYRQQQSQTAY___________	0.212821	Eukaryotic translation initiation factor 3 subunit C	Eif3c	S	907
RPQRRLLSARVSRSQSFAGVLGSHERGPRSF	0.212789	Protein FAM65A	Fam65a	S	22
ERYKDNLNSHLPSNQSTSELNTA________	0.212409	Cyclin-dependent kinase 6	Cdk6	S	319
KPSTPAEKKSNDTSQTPPGETVPRASMCSIR	0.212391	Calpastatin	Cast	T	479
FQRGPTSTSVDSIDGTPVRDERSGTPTQDEM	0.212316	Regulation of nuclear pre-mRNA domain-containing protein 2	Rprd2	T	742
GDASAAGAAAVSSAASETGTRRLSDLRVIDL	0.21214	Scaffold attachment factor B1	Safb	S	24
GLKRQEEETMDFRSGSPSDNSGAEEMEVSLA	0.212086	RAC-alpha serine/threonine-protein kinase	Akt1	S	124
EEETMDFRSGSPSDNSGAEEMEVSLAKPKHR	0.212086	RAC-alpha serine/threonine-protein kinase	Akt1	S	129
AAGQAADKEAGPAAASPQESESPQKGSGSSP	0.212	Msx2-interacting protein	Spen	S	2129
PSTPSEVLSPTEDPRSPPACSSSSSSLFSAV	0.211811	ETS domain-containing transcription factor ERF	Erf	S	161
GLLSPPAEEKLTNSQTSLCEILQEKGRWAGV	0.211782	Adenylate cyclase type 9	Adcy9	T	690
TDPEALWGVHRTEADSTSEGPEDEAQRGQST	0.21167	Inverted formin-2	Inf2	S	1170
IRIESQNSRVLLAADSEEEGDFPSGRCVANG	0.211629	Mediator of DNA damage checkpoint protein 1	Mdc1	S	168
LADEATAAPMFTNRRSQQSVSLSKSVSIQNI	0.211543		Akap13	S	1858
QEEMRAKDQPDGTSLSPAQSPSQSQPPAACT	0.211412	Myosin phosphatase Rho-interacting protein	Mprip	S	89
KSPTAQSPTSSVEAESPDQKRSLGLWSKSSF	0.211352	GRAM domain-containing protein 3	Gramd3	S	71
RSSSLCRSRRSIVPSSPQSQRAQLPAHAPLA	0.211224	Stromal interaction molecule 2	Stim2	S	523
YRVSRVIEPPAASCPSSPRIRRRISLTKRLS	0.211223	Ral guanine nucleotide dissociation stimulator-like 3	Rgl3	S	509
TPSCPKPVQDTQPPESPVENSEQLLQTNSGA	0.211065	Mitochondrial antiviral-signaling protein	Mavs	S	152
SSPKAPDPEGLARPVSPDSPEIISELQQYAD	0.211059	Helicase ARIP4	Rad54l2	S	1168
KAPDPEGLARPVSPDSPEIISELQQYADVAA	0.211059	Helicase ARIP4	Rad54l2	S	1171
QIKGGNNRGSPGALSSDSELPENPYSQVKGR	0.210876	Cingulin	Cgn	S	91
VRHRHKARSTSERRASDQADLPKMGKSVNER	0.210861	Ephexin-1	Ngef	S	84
GRKTIESSTMLKQQQSFTNPTLIKGVTTTNP	0.210825	Peroxisomal membrane protein PEX13	Pex13	S	356
DSNRGSIILDSGHLSTASSSDDLKGEEGSFR	0.21073	Unconventional myosin-XVIIIa	Myo18a	T	99
VHATSVAASRVEQALSEVASSLQSSAPKQGP	0.210703		Ttc7b	S	673
IGAARKSVPEKKEEDSSEDEKQGKKVVDNGG	0.210695	Transcriptional regulator ATRX	Atrx	S	828
GAARKSVPEKKEEDSSEDEKQGKKVVDNGGH	0.210695	Transcriptional regulator ATRX	Atrx	S	829
IDLPYSSSPSRSATVSPQQPQAQQRRVTPDR	0.210655	Sorbin and SH3 domain-containing protein 1	Sorbs1	S	1209
LGAKKGLGAQKVSNQSFTEIERQAQVAEKLR	0.21031	ADP-ribosylation factor GTPase-activating protein 2	Arfgap2	S	239
PTRRAQTPPISSLPASPSDEVGRRQSLTSPD	0.210244		Herc1	S	2708
SSYPTTTVLPTRRAQTPPISSLPASPSDEVG	0.210244		Herc1	T	2699
ESAQAVAVALSPKESSEDTEVPLPNKEIVPE	0.210036	Protein SON	Son	S	1728
PTPASRLGAPENSGISTLERGQKPPPTPSGK	0.209906	FERM, RhoGEF and pleckstrin domain-containing protein 1	Farp1	S	23
TPASRLGAPENSGISTLERGQKPPPTPSGKL	0.209906	FERM, RhoGEF and pleckstrin domain-containing protein 1	Farp1	T	24
SSKQEMPQDPRAPDRTPPSEEDSAEAERLKT	0.209835	Small glutamine-rich tetratricopeptide repeat-containing protein alpha	Sgta	T	82
DMLSGNAGGFRSRSSSVGSSSSYPISSAGPR	0.209733	Plectin	Plec	S	4245
DEDRAQISDDDRQQLSEEEKGNSDDEHPVAS	0.209433	RNA polymerase-associated protein LEO1	Leo1	S	206
NAGGEKMEKMLENQSSLLSGSSGIFKKDSAS	0.209306	Monocarboxylate transporter 10	Slc16a10	S	495
GEKMEKMLENQSSLLSGSSGIFKKDSASII_	0.209306	Monocarboxylate transporter 10	Slc16a10	S	498
MEKMLENQSSLLSGSSGIFKKDSASII____	0.209306	Monocarboxylate transporter 10	Slc16a10	S	501
AYSLQLRISEMGGKDSAETLVLQSQKSSQEE	0.2093		Apon	S	103
SGMLELLSKGSAEGTSDLEQEGLGEIEPTEI	0.209034	PHD and RING finger domain-containing protein 1	Phrf1	S	919
KTLQFTAHRASGQPQSAAASGDKAFEDWLND	0.20865	ADP-ribosylation factor GTPase-activating protein 1	Arfgap1	S	155
NSQKQIKNSSLLSFDSEDENE__________	0.208283	Uncharacterized protein KIAA1143 homolog		S	150
DKKRKKKEKGKRRHSSLPTESDEDIAPAQRV	0.20793	AP-3 complex subunit delta-1	Ap3d1	S	755
DVSIQSPGPNCQRQNSVESDLDARISEPAGK	0.207922		Bptf	S	1312
MVTKYQKKKNKLEGDSDVDSELEDRVDGVKS	0.207776	Unconventional myosin-XVIIIa	Myo18a	S	1978
YQKKKNKLEGDSDVDSELEDRVDGVKSWLSK	0.207776	Unconventional myosin-XVIIIa	Myo18a	S	1982
______MVAAKKTKKSLESINSRLQLVMKSG	0.207765	60S ribosomal protein L30	Rpl30	S	10
TLPSMQEYPLPTEPKSPGEYINIDFGEAGTR	0.207691	Insulin receptor substrate 2	Irs2	S	907
DSEIERQHFKDQDLYSDKSDKENDPEHDESD	0.207618	Oxysterol-binding protein	Osbpl8	S	328
IERQHFKDQDLYSDKSDKENDPEHDESDNEV	0.207618	Oxysterol-binding protein	Osbpl8	S	331
VPAPCAVSAAFERSPSPVHLPEDPKVAEKQR	0.207569	La-related protein 4B	Larp4b	S	603
PQLRMKNFETNDLAFSPKGNFGDNSGLAEYV	0.207541	Hydroxyacid oxidase 1	Hao1	S	194
PQQGKDRDKKEAEQGSGEEKEEKEGDLKAND	0.207492	ATP-binding cassette sub-family F member 1	Abcf1	S	225
DSLPPDLAPAPVPQGSPAEKNTDFEPVPPPC	0.20738	Telomerase Cajal body protein 1	Wrap53	S	27
TAALPVSEDFKSEPASPQDFSFSKNGLLSRL	0.20727	Nuclear receptor-interacting protein 1	Nrip1	S	808
SRSRSSSPDSKMELGTPLRHSGSTSPYLKSM	0.20713	Serine/arginine repetitive matrix protein 2	Srrm2	T	955
TFHSLLTASLPPRRDSTEAPKPESSPEPPPG	0.206673	Integrator complex subunit 1	Ints1	S	1320
KEEKEEEEQEKLKGGSLGENQIKDEKIKKDK	0.206657		Cald1	S	194
NDAWGDVPGTGTRCASGPQCENVENLEFVQN	0.206476		Sec16a	S	467
PSEPKSNSSDAPGEESSSETEKEIPVEQKEG	0.206396	Nucleolar RNA helicase 2	Ddx21	S	243
ELVEEEEQRQQSFSGSLEGLAGHDGSEKVPG	0.206253	Pleckstrin homology domain-containing family G member 3	Plekhg3	S	550
AADAPAAAPPDPAPKSPAASGAPQAPAPAAL	0.206224	Y-box-binding protein 3	Ybx3	S	33
DPQLYQEIRERGLNTSHESDDDILDEPSGPV	0.20612	Rho guanine nucleotide exchange factor 16	Arhgef16	S	231
DDPQLYQEIRERGLNTSHESDDDILDEPSGP	0.20612	Rho guanine nucleotide exchange factor 16	Arhgef16	T	230
LSEASKDPAGSISVKSPDIASASTDMRITVE	0.206058	Cordon-bleu protein-like 1	Cobll1	S	521
PTSSPFSSPASSRSQTPERPAKKTREEEPCQ	0.20587	Nuclear envelope pore membrane protein POM 121	Pom121	T	421
PGGVSRNSPLDCGSASPNKGASASEQEASSP	0.205794	Ankyrin repeat domain-containing protein 17	Ankrd17	S	2063
SSPTPRATAPQTQHVSPMRQVEPPTKKGATP	0.205389		Eef1d	S	512
_____________MGSPEDDLIGIPFPDHSS	0.20528	Zinc finger and BTB domain-containing protein 7B	Zbtb7b;Gm18856	S	3
DTDEPPCLEVENRSESPIPVADQDNPVHAQE	0.205276	Zinc finger BED domain-containing protein 6	Zbed6	S	383
VGGGSESRSLDSPTSSPGAGARRLVKASSTG	0.205006	GEM-interacting protein	Gmip	S	440
SLLVPTSDRTTSRTSSLSSDSSNLRSPNPSD	0.204911	Dysbindin domain-containing protein 2	Dbndd2	S	117
ETLELIQHMQRGASPSPTFHPPKTQELWGSW	0.204821	Perilipin-5	Plin5	S	266
DKYKDLCRAAMRRSLSADNFIGIQRSNAILS	0.204807		Ccnyl1	S	276
SLTATDSLRGVRRNSSFSTARSAAAEAKGRL	0.204528	SH3 and PX domain-containing protein 2A	Sh3pxd2a	S	1008
KDELTESPKYIQKQISYNCSDLDQSNVTEET	0.204473	Plasminogen activator inhibitor 1 RNA-binding protein	Serbp1	S	243
SDAAKLRSDSHSRSLSPNHNTLQTLKSDGRT	0.204324	E3 ubiquitin-protein ligase MYCBP2	Mycbp2	S	2823
KANSQTEPDSSSTLDSYGQNKIV________	0.204161		Slc2a9	S	516
RVLRPRNKRRHVTLPSSPRSNTPMGDKDDDD	0.204123	E3 ubiquitin-protein ligase UBR4	Ubr4	S	2715
GLKRNSERKTPEGRASPALGSGHHDGSGDSL	0.204114	Mitochondrial import receptor subunit TOM70	Tomm70a	S	94
DGEENREKEPTKPLESPTSPVSNETTSSFKK	0.2041	A-kinase anchor protein 12	Akap12	S	270
KENISVALTDGKDRASVLPSDESLLDPFGAK	0.204092	BMP-2-inducible protein kinase	Bmp2k	S	1038
TITVGRPDKAEPRAPSPAPAVSPKREVLYDS	0.203846	Splicing factor, arginine/serine-rich 19	Scaf1	S	676
PDKAEPRAPSPAPAVSPKREVLYDSEGLSAD	0.203846	Splicing factor, arginine/serine-rich 19	Scaf1	S	682
RSSQTGTESGAARTSSPQPSTSRGLPSEPGQ	0.203809	Activating molecule in BECN1-regulated autophagy protein 1	Ambra1	S	1206
SRSKRKPSIVTKYVESDDEKPTDENVNEKAA	0.203781	Transcriptional regulator ATRX	Atrx	S	92
KYTALVDQEEKEDVKSCAEFVSGSQLRIQEY	0.20375	ATP synthase subunit d, mitochondrial	Atp5h;Gm10250	S	100
__________MASAVSPANLPAVLLQPRWKR	0.20341	Host cell factor 1;HCF N-terminal chain 1;HCF N-terminal chain 2;HCF N-terminal chain 3;HCF N-terminal chain 4;HCF N-terminal chain 5;HCF N-terminal chain 6;HCF C-terminal chain 1;HCF C-terminal chain 2;HCF C-terminal chain 3;HCF C-terminal chain 4;HCF C-terminal chain 5;HCF C-terminal chain 6	Hcfc1	S	6
ETPYVETLEPGGSGGSPDGAGGSKLPPVLAN	0.203385	Serine/threonine-protein phosphatase 1 regulatory subunit 10	Ppp1r10	S	545
ADSRTPAAAAAMNLASPRTAVAPSAVNLADP	0.203344	Serine/arginine repetitive matrix protein 2	Srrm2	S	2224
SDRSRSATPPATRNHSGSRTPPVALSSSRMS	0.203303	Serine/arginine repetitive matrix protein 2	Srrm2	S	2052
EATKDCREVAPLTNFSDSDDTVVAKRHPALS	0.2033	G patch domain-containing protein 2-like	Gpatch2l	S	86
KFGPARTDSVIIADQTPTPTRFLKNCEEVGL	0.202898	Cyclic AMP-dependent transcription factor ATF-7	Atf7;Gm28047	T	51
DVDSVGGGSESRSLDSPTSSPGAGARRLVKA	0.202794	GEM-interacting protein	Gmip	S	436
SAQEEPAAAPEPRKETESEAEDDNLDDLERH	0.202602	Serine/arginine repetitive matrix protein 1	Srrm1	T	890
RLFQDSTEPRASRVPSSDEEVVEEPQSRRTR	0.201771	182 kDa tankyrase-1-binding protein	Tnks1bp1	S	1611
EPQKASSSADVGISKSTEDLSPQRSGPTGAV	0.201653	Protein LAP2	Erbb2ip	S	849
QRSGSLGKIRDVLRRSSELLVRKLQGTEPRP	0.201594	Kinesin light chain 4	Klc4	S	565
ELRTINKISEREKTGSPTPSNQLNDSPTFKK	0.201526	Histone-lysine N-methyltransferase SETD2	Setd2	S	614
REKTGSPTPSNQLNDSPTFKKLDESPVLKPE	0.201526	Histone-lysine N-methyltransferase SETD2	Setd2	S	624
SIDSLSVLKSSFKRKSASNLTELQGDRQVPS	0.201368		Spata13	S	241
DMSVTKVVVHQETEISEE_____________	0.201206	Protein 4.1	Epb4.1;Epb41	S	856
PAEGYVGFSLGARSASLRSFSSDRSYTLNRS	0.201063	Ankyrin-3	Ank3	S	914
GYVGFSLGARSASLRSFSSDRSYTLNRSSYA	0.201063	Ankyrin-3	Ank3	S	917
AYSSFSTASGDPETRTPSPGTERLPYLDWDY	0.201019	Protein Shroom1	Shroom1	T	47
DLESSYSDITIRARSSDSLESRDEATPAAGN;DLESSYSDITIRARSSDSLESRDQDFPAHEN	0.20094	Torsin-1A-interacting protein 1	Tor1aip1	S	253
AEAPWARRPLDPRRRSLPAGDALYLSFNPPQ	0.20092	Rho guanine nucleotide exchange factor 2	Arhgef2	S	885
DFGFSNEFTFGNKLDTFCGSPPYAAPELFQG;DFGFSNEFTLGSKLDTFCGSPPYAAPELFQG;DFGFSNEFTVGNKLDTFCGSPPYAAPELFQG;DFGFSNEFTVGSKLDTFCGSPPYAAPELFQG	0.200901	Serine/threonine-protein kinase MARK2;MAP/microtubule affinity-regulating kinase 3;MAP/microtubule affinity-regulating kinase 4;Serine/threonine-protein kinase MARK1	Mark2;Mark3;Mark4;Mark1	T	208
SSRNLKYKDFFDPVESDEDITGVDEELGPDE	0.200757	U3 small nucleolar ribonucleoprotein protein MPP10	Mphosph10	S	277
EHAPKSRTARRGSRSSIEPKTKSHTPPRRRS	0.200649	Serine/arginine repetitive matrix protein 2	Srrm2	S	1631
SSSRMAPALSGANLTSPRVPLSAYDRVSGRT	0.200563	Serine/arginine repetitive matrix protein 2	Srrm2	S	2335
SSFSTASGDPETRTPSPGTERLPYLDWDYVR	0.20056	Protein Shroom1	Shroom1	S	49
SQEEPKDTFEHDPSESIDEFNKSATSGDIWP	0.200543	Bcl-2-associated transcription factor 1	Bclaf1	S	198
TTVSQVESSVDPKPSSPQPLSKLTQRSEEAE	0.20047	Msx2-interacting protein	Spen	S	1774
SRRVQSPSSKSNDTLSGISSIEPSKHSGSSH	0.199954	Protein FAM73B	Fam73b	S	121
VQSPSSKSNDTLSGISSIEPSKHSGSSHSLA	0.199954	Protein FAM73B	Fam73b	S	124
DECARMDRTPPPPTLSPAAVTVGRGEDLTSE	0.199873	Polyhomeotic-like protein 3	Phc3	S	614
EEMPEESDECARMDRTPPPPTLSPAAVTVGR	0.199873	Polyhomeotic-like protein 3	Phc3	T	607
VHAELDRITRKPASVSPTTPTSPTEGEAS__	0.199814	Cytoplasmic dynein 1 light intermediate chain 1	Dync1li1	S	510
VGNVSPTAQMVQRSFSSPEDYQRQAVMNSVF	0.199725	RNA-binding protein 7	Rbm7	S	136
AEAIKNHEELKVDEETQEVLGNLRDRWYQAD	0.199724	45 kDa calcium-binding protein	Sdf4	T	192
SVKAEAPAGPALGLPSPEVESGLERGEPEPM	0.199687	Uncharacterized protein C17orf85 homolog		S	25
QQKSAFTRTVSPGSVSPIHGQGQAVENLKAQ	0.199608	Intersectin-2	Itsn2	S	843
PKMKKTPEKLDNTPASPPRSPTEPSDTPIAK	0.199487	Transforming acidic coiled-coil-containing protein 2	Tacc2	S	2213
MPPEAKMRMKNIGRDTPTSAGPNSFNKGKHG	0.199425	PEST proteolytic signal-containing nuclear protein	Pcnp	T	139
EIITMPENLGHKRTGSNISGASSDVSLDEQY	0.199406	Oxysterol-binding protein 1	Osbp	S	377
ERRCGKQQPSQSPRTSPNRLSPKQSSDSGSA	0.199387	Zinc phosphodiesterase ELAC protein 2	Elac2	S	195
KQQPSQSPRTSPNRLSPKQSSDSGSAENGQC	0.199387	Zinc phosphodiesterase ELAC protein 2	Elac2	S	200
YFRLNQRTTGFRRFESEDDIDALAFGKQQPE	0.199175	Stabilin-2;Short form stabilin-2	Stab2	S	2503
GQAIKSPPVSVNRNSSPAVPAPTPEGVQAVN	0.199168	Treacle protein	Tcof1	S	889
LKPTPAPGSRREISSSPTSKNRSHGRAKRDK	0.198964	Serine/arginine repetitive matrix protein 2	Srrm2	S	454
KSPPEHYVQETPLVFSRCTSVSSLDSFESRS	0.198929	Adenomatous polyposis coli protein	Apc	S	1384
GAQTPKSPPEHYVQETPLVFSRCTSVSSLDS	0.198929	Adenomatous polyposis coli protein	Apc	T	1379
QVATPPKDGKISQDQSPTNKTRW________	0.19873		Gprc5c	S	434
LKGDQPAASPGPTLRSLPHQLLLQRLQEEKD	0.198536	SH3 and multiple ankyrin repeat domains protein 3	Shank3	S	394
QGKDQNKARRSRSASSPSPRRSSREKEQSKT	0.198515	E3 ubiquitin-protein ligase TRIP12	Trip12	S	239
ITPGTPPSYSSRTPGTPGTPSYPRTPGTPKS	0.198406	Microtubule-associated protein 2;Microtubule-associated protein	Map2	T	1620
VSIGNITLSPAVSRHSPVQMNRNSSNEELTK	0.198395	FCH domain only protein 2	Fcho2	S	394
SPAVSRHSPVQMNRNSSNEELTKSKPSSLPT	0.198395	FCH domain only protein 2	Fcho2	S	402
PAVSRHSPVQMNRNSSNEELTKSKPSSLPTE	0.198395	FCH domain only protein 2	Fcho2	S	403
GAAAQDTVRLLGSPGSEDGAPRGKHAAFQAD	0.198233	Estradiol 17-beta-dehydrogenase 8	Hsd17b8;H2-Ke6	S	58
DPEEKKKEPAISSQNSPEAREESSSSSNVSS	0.197976	Transcription elongation factor A protein 1	Tcea1	S	100
EKGPVPTFQPFQRSMSADEDLQEPSRRPQRK	0.197965	Negative elongation factor E	Nelfe	S	115
PPASPSPQPIEDRPPSSPIYEDAAPFKAEPS	0.197946	Src substrate cortactin	Cttn	S	417
______________MSSPAQPAVPAPLADLK	0.197829	Retinal dehydrogenase 1	Aldh1a1	S	2
_____________MSSPAQPAVPAPLADLKI	0.197829	Retinal dehydrogenase 1	Aldh1a1	S	3
PEPVPCSVVHVKRKQSESEIVPERAFQSACP	0.197756	TBC1 domain family member 14	Tbc1d14	S	92
_____________MATSPQKSPLVPKSPTPK	0.197706	Alpha-parvin	Parva	T	3
QSTPQKGRGRPSKAPSPSQPPKKIRVGRSKQ	0.19765	Sister chromatid cohesion protein PDS5 homolog B	Pds5b	S	1381
RVKAKIIAEGANGPTTPEADKIFLERNIMVI	0.197569	Glutamate dehydrogenase 1, mitochondrial	Glud1	T	410
SPSSDSSCSLEERDVSPIVEIPDAAFIQAAR	0.197524	GC-rich sequence DNA-binding factor 2	Gcfc2	S	118
LDGESYPKSRMPRAQSYPDNHQEFTDYDNPI	0.197523	Mitogen-activated protein kinase kinase kinase 2	Map3k2	S	239
SSQGLAKTAATVFSKSFEQVSGAPVPRSPSP	0.197494	Hyccin	Fam126a	S	453
METDTRSSLGQSASETEEDTVSISKKEKNRK	0.197455		Sf3b2	T	294
ASGPVKELEAERSLMSSPEDLTKDFEELKAE	0.197297	Microtubule-associated protein 1B;MAP1B heavy chain;MAP1 light chain LC1	Map1b	S	828
SGPVKELEAERSLMSSPEDLTKDFEELKAEE	0.197297	Microtubule-associated protein 1B;MAP1B heavy chain;MAP1 light chain LC1	Map1b	S	829
AKVPSSLEGSEGDGDTD______________	0.19729	tRNA pseudouridine synthase A, mitochondrial;tRNA pseudouridine synthase	Pus1	T	422
TEAPDYLATVDVDPKSPQYSQVIHRLPMPYL	0.197287	Selenium-binding protein 1;Selenium-binding protein 2	Selenbp2;Selenbp1	S	53
TCSPTEDATMGSRSESLSNCSIGKKRLEKSP	0.1972	Ankyrin repeat and SAM domain-containing protein 1A	Anks1a;Anks1	S	663
VLKFYDSNTVKQKYLSFTPPEKDGFPSGTPA	0.197007	Serine/threonine-protein kinase PAK 2;PAK-2p27;PAK-2p34	Pak2	S	141
TLKKMLSESEKAAQASLNALNDPIAVEQALQ	0.196745		Utrn	S	933
AVSSIVNSIQVLASKSAILEATPKEVPMVAV	0.19659	Ribosome-binding protein 1	Rrbp1	S	167
QSPEDRLSTTPSPTNSLHEDGVDDFRRQLPA	0.196281	TOX high mobility group box family member 4	Tox4	S	182
LELSAATASASQAKLSPSSSPRRRSRPDWRA	0.195879	DDB1- and CUL4-associated factor 10	Dcaf10	S	96
GSHFRFPPSTPSEVLSPTEDPRSPPACSSSS	0.195786	ETS domain-containing transcription factor ERF	Erf	S	154
GLSPSQRTTATLDPTSPAPGEGPSGRKRRRA	0.195603	TCF3 fusion partner homolog	Tfpt	S	180
___________MSEKSVEAAAELSAKDLKEK	0.195571	Parathymosin	Ptms	S	5
PSFGDASSHPSSRHPSVGSARLPSVGEESTH	0.195397	Fibroblast growth factor receptor substrate 2	Frs2	S	169
GDASSHPSSRHPSVGSARLPSVGEESTHPLL	0.195397	Fibroblast growth factor receptor substrate 2	Frs2	S	172
PAALPQSSERLFQGYSFVAPSILFKRNAAVI	0.195395	Ribosomal protein S6 kinase alpha-5	Rps6ka5	S	375
QSSERLFQGYSFVAPSILFKRNAAVIDPLQF	0.195395	Ribosomal protein S6 kinase alpha-5	Rps6ka5	S	380
KMEKMLENQSSLLSGSSGIFKKDSASII___	0.194907	Monocarboxylate transporter 10	Slc16a10	S	500
GSVASLPQSDRSSSSSQESLNRPFSSKWSTA	0.194755	CLIP-associating protein 2	Clasp2	S	333
HRKGSSPGRSTREARSPQPNKRHSPSPRPRA	0.194656	Serine/arginine repetitive matrix protein 1	Srrm1	S	694
SKSPPKSPEEEGAVSS_______________	0.194488	Serine/arginine-rich splicing factor 2	Srsf2	S	221
AGDEEPSFPPLKSEDSGIGLSASSPELSEHL	0.194438	Protein dopey-2	Dopey2	S	589
___________MEKSSSCESLGAQLPAARLP	0.194414	Myotubularin-related protein 2	Mtmr2	S	5
__________MEKSSSCESLGAQLPAARLPS	0.194414	Myotubularin-related protein 2	Mtmr2	S	6
_______MEKSSSCESLGAQLPAARLPSEDS	0.194414	Myotubularin-related protein 2	Mtmr2	S	9
LERRLRERGAAGGSSTPTPQHGEEKKAWTPS	0.194216	Leucine zipper putative tumor suppressor 3	Lzts3	T	675
LPVVRVKREREADEDSEPEREVRAKNGRVDS	0.194186	U4/U6.U5 tri-snRNP-associated protein 2	Usp39	S	81
KEVPMVAVPPVGSKASSPATSSQGKKGQGAQ	0.194068	Ribosome-binding protein 1	Rrbp1	S	190
VNTTWQQKSAFTRTVSPGSVSPIHGQGQAVE	0.194062	Intersectin-2	Itsn2	S	838
QQKSAFTRTVSPGSVSPIHGQGQAVENLKAQ	0.194062	Intersectin-2	Itsn2	S	843
KAEEKQKREGKEDEASTDVDEKPKETMKAAQ	0.194021	Monocarboxylate transporter 1	Slc16a1	S	461
AEEKQKREGKEDEASTDVDEKPKETMKAAQS	0.194021	Monocarboxylate transporter 1	Slc16a1	T	462
GFPNGAGPAERSQHQSPPPPQPKAPGFLQPP	0.193846		Paip1	S	47
TRSDISERPSVDDVESETGSTGALETRSLKD	0.19376	C2 domain-containing protein 2-like	C2cd2l	S	619
NGQMCEWPRPRGQAATPETPQPSPPSGSGSE	0.193517	Hepatocyte nuclear factor 4-alpha	Hnf4a	T	429
SPSHIAAKEPTPSIASDISLPIATQELRQRL	0.193429	Extended synaptotagmin-2	Esyt2	S	682
DRYRRSRSRSYERRRSRSRSFDYNYRRSYSP	0.19303	Serine/arginine-rich splicing factor 10	Srsf10	S	129
KVPSVKKGCSSRRVQSPSSKSNDTLSGISSI	0.192788	Protein FAM73B	Fam73b	S	111
RKSVRKAQRQKRSQGSSQFRSQGSQAELHPL	0.192769	Serine/threonine-protein phosphatase 2A 56 kDa regulatory subunit alpha isoform	Ppp2r5a	S	41
KSVRKAQRQKRSQGSSQFRSQGSQAELHPLP	0.192769	Serine/threonine-protein phosphatase 2A 56 kDa regulatory subunit alpha isoform	Ppp2r5a	S	42
LTHPSHPERASTTRHSSEDSDITSLIEAMDK	0.19244	Transmembrane protein 131	Tmem131	S	1337
THPSHPERASTTRHSSEDSDITSLIEAMDKD	0.19244	Transmembrane protein 131	Tmem131	S	1338
SHPERASTTRHSSEDSDITSLIEAMDKDFDH	0.19244	Transmembrane protein 131	Tmem131	S	1341
TAAKHGEAQVKIWRRSYDVPPPPMEPDHPFY	0.19212	Phosphoglycerate mutase 1	Pgam1	S	118
PQPTKGSRHASSSPESLKPTPAPGSRREISS	0.192089	Serine/arginine repetitive matrix protein 2	Srrm2	S	438
EEADLLLEQQRLYADSDSGEDSDKRSCEESW	0.191924	Kinesin-like protein KIF1C	Kif1c	S	674
ADLLLEQQRLYADSDSGEDSDKRSCEESWRL	0.191924	Kinesin-like protein KIF1C	Kif1c	S	676
VYWHREGTTQQLQTTSPKVIQPLVQQPILPV	0.191759	RNA-binding protein 26	Rbm26	S	621
VLLLCRQQLQELGAGSPGPVTNKATKILRHF	0.191656	AP-4 complex accessory subunit tepsin	Enthd2	S	400
VGWDSPPASPLQRQPSSPGPQPRNLSEAKHV	0.191603	Alpha-1-syntrophin	Snta1	S	194
GWDSPPASPLQRQPSSPGPQPRNLSEAKHVS	0.191603	Alpha-1-syntrophin	Snta1	S	195
SSPVFQAEAPSARRNSTTFPSRHGLLLPASP	0.191473	Protein FAM122A	Fam122a	S	59
AVGAQPRPSANREDFSPERLLPLNIRNSPFT	0.191425	E3 ubiquitin-protein ligase RBBP6	Rbbp6	S	828
KLLEKNEGITQPLPDSPKPMGTDQAIDALSS	0.191352	Calpastatin	Cast	S	303
GVQMQAIPEDAVHEDSGDEDGEDPDKRISIR	0.191268	Histone deacetylase 2	Hdac2	S	394
ESVSRASETEPLDGNSPKRGLGKEDSQSERN	0.19111	GRAM domain-containing protein 1C	Gramd1c	S	55
LREQAEMDDADNSEKSVNEENGEVSEDQSQN	0.191092	Serine/threonine-protein kinase PRP4 homolog	Prpf4b	S	24
RSSMCNLQPLGQDRNSLADLDSQLQEQERII	0.190464	Pleckstrin homology domain-containing family A member 7	Plekha7	S	1226
KKSYTSKKSSKQSRKSPGDEDDKDCKEEENK	0.190086	Hepatoma-derived growth factor-related protein 3	Hdgfrp3	S	161
YQGFSPQRTYRSEVTSPIQRGDVTIDRRHRP	0.190079		Plekha5	S	574
LEKLKSKESLQEAGKSDANTDLIGGSPKGEK	0.190074	Monocarboxylate transporter 1	Slc16a1	S	220
LNRTAEPVPKLSSQRSSTDLGFEAKVDVTGK	0.189856	GRAM domain-containing protein 1C	Gramd1c	S	326
FGDIFKDKPIKLRPRSIEVENDFLPVEKTIG	0.189831	SH3 domain-containing kinase-binding protein 1	Sh3kbp1	S	274
GHSSPSDSAVRVLLHSPGRPSSPRFSSLDLE	0.189823	PDZ and LIM domain protein 2	Pdlim2	S	199
SDSAVRVLLHSPGRPSSPRFSSLDLEEDSEV	0.189823	PDZ and LIM domain protein 2	Pdlim2	S	204
SPVYTETDGTFSRSKSMSDVSAEDVQNLRQV	0.189615		Lmo7	S	142
SSGPCVAEVSTAEEPSPPSTPTRRPPFTRGR	0.18957	Zinc finger ZZ-type and EF-hand domain-containing protein 1	Zzef1	S	1515
MSGGSLIPSPNQQALSPQPSREHQEQEPELG	0.18952	Mitochondrial antiviral-signaling protein	Mavs	S	186
ENDQELGMKNLSRGYSSQDAEEQDREFEKRD	0.18937	182 kDa tankyrase-1-binding protein	Tnks1bp1	S	911
AGKQESIAVRSKAPGSPVSSLSADQASSSTL	0.189243	Tether containing UBX domain for GLUT4	Aspscr1	S	193
LSPSSKKLKKDSQENSDAELSSSEYIRADLD	0.189102	Chromosome alignment-maintaining phosphoprotein 1	Champ1	S	617
KKLKKDSQENSDAELSSSEYIRADLDTLDTK	0.189102	Chromosome alignment-maintaining phosphoprotein 1	Champ1	S	622
KLTPAEEESNSLQLLSP______________	0.188933		Mtx3	S	311
QRIVANGKGILAADESVGTMGNRLQRIKVEN	0.188903	Fructose-bisphosphate aldolase B	Aldob	S	36
GTLAPSNGQSVERAESPTPGLTQGTEPGAGQ	0.188896	Vacuolar fusion protein MON1 homolog A	Mon1a	S	31
ELVIRGTRLVLPMDDSEPALNSLDDTRHSPA	0.188828	Sodium/hydrogen exchanger	Slc9a6	S	687
DDSEPALNSLDDTRHSPA_____________	0.188828	Sodium/hydrogen exchanger	Slc9a6	S	700
PKPSSGTERHLHRTLSSPTGTETNPPKAPRV	0.188735	Cordon-bleu protein-like 1	Cobll1	S	896
VGLFSSQKVSSPVLETVQQRTPSRERSSSAS	0.18865	Serine/arginine repetitive matrix protein 2	Srrm2	T	1365
______________MSEGESQTVVSSGSDPK	0.187951	Nuclear receptor-binding protein	Nrbp1	S	2
SRKPPTLRRDRGGDTSDTESSIIIRRRKRTG	0.187678	Nuclear autoantigen Sp-100	Sp100	S	314
PTEPPAWGSSIVKVPSGLFDTNNRTSTGSTS	0.187541	DENN domain-containing protein 4C	Dennd4c	S	1036
TDQAIDALSSDFTCSSPTGKQSEKEKSTGEI	0.18734	Calpastatin	Cast	S	324
LQKTGIRTDSREDEISPPPPNPVVKGRRRRG	0.18699	cAMP-dependent protein kinase type I-alpha regulatory subunit;cAMP-dependent protein kinase type I-alpha regulatory subunit, N-terminally processed	Prkar1a	S	83
FTSDSSSKSSSPASTSPPRGLMFDDVMAAAK	0.186864	T-complex protein 11-like protein 2	Tcp11l2	S	55
LVLNLQDESFTRGSDSLIKGKK_________	0.186764	Prohibitin-2	Phb2	S	293
FFGPALPPGFKKQDDSPPRPIIGPALPPGFI	0.186717	GPALPP motifs-containing protein 1	Gpalpp1	S	104
MQSKPQSPVIQATAGSPKFSRLKQSQAQSKP	0.186693	Brefeldin A-inhibited guanine nucleotide-exchange protein 2	Arfgef2	S	227
_________MTDNTNSQLVVRAKFNFQQTNE	0.186099	Rho guanine nucleotide exchange factor 7	Arhgef7	S	7
QPPVLEDTPDNIETGSVCTKV__________	0.185991	Solute carrier family 23 member 1	Slc23a1	S	600
DEPSQEAERAPSQPPSPTREERNAPVSLPEL	0.185962		Gemin5	S	1414
_MEGSAKASVASDPESPPGGNEPAAASGQRL	0.185909	mRNA cap guanine-N7 methyltransferase	Rnmt	S	15
SKPREIASLIRNKFGSADNIPNLKDSLEEGQ	0.185865	Transmembrane and coiled-coil domains protein 1	Tmcc1	S	378
EQKTSSSSPLSSPSKSPVLSSSASSSALSSA	0.185822	Testis-expressed sequence 2 protein	Tex2	S	169
DNPDSPQKDEQGQQSSPVLQ___________	0.18581	tRNA methyltransferase 10 homolog A	Trmt10a	S	324
QRVTSPSSGYSSQSNTPTALTPVPVFLKSMS	0.185731	NHS-like protein 1	Nhsl1	T	848
TCLSKDAKEMQDKAESESDGQAEETADPQSL	0.185681	Eukaryotic translation initiation factor 4 gamma 3	Eif4g3	S	477
TCLSKDAKEMQDKAESESDGQAEETADPQSL	0.185681		Eif4g3	S	480
PPPPKSKPYESSQRNSAEIAPPLPVRRDSKA	0.184911	Dedicator of cytokinesis protein 5	Dock5	S	1832
ASGKLSGINEIPRPFSPPVTSNTSPPPTAPL	0.184888	FCH domain only protein 2	Fcho2	S	487
NPGHKNLRPLYGDLHSDPEDLDSSPKDPDPI	0.184715		Zfp358	S	24
SYLTPDLWKETVFTKSPYQEFTDHLVKTHTR	0.184678	40S ribosomal protein S2	Rps2;Gm5786;Gm6576;Gm8225	S	264
KPEPLKALFTLEDGDSPSQSLDPGESKRESE	0.184365	Ribosomal protein S6 kinase delta-1	Rps6kc1	S	634
LPGSSSTFTKSFISSSPSSPSRAQDHESPRS;LPGSSSTFTKSFISSSPSSPSRAQGGDDSKM	0.184325	Sorbin and SH3 domain-containing protein 2	Sorbs2	S	494
RNQVPSQPSTSTFQTSPSALSSTPVRTKTSS	0.184189		Ncor1	S	2099
FNEMSAQGLRPRTVSSPIPYTPSPSSSRPIS	0.183758	Coiled-coil domain-containing protein 6	Ccdc6	S	345
KPQKQNDGQGKDSSKSQGSGLSSGGAGEGQG	0.18334	Bifunctional glutamate/proline--tRNA ligase;Glutamate--tRNA ligase;Proline--tRNA ligase	Eprs	S	992
KLPVDSVFNKFEDEDSDDVPRKRKLVPLDYG	0.183328	RNA-binding protein 25	Rbm25	S	698
QASDSESEELPKPRVSDSESEDPQKGPASDS	0.18321	Protein IWS1 homolog	Iws1	S	248
SDSESEELPKPRVSDSESEDPQKGPASDSEA	0.18321	Protein IWS1 homolog	Iws1	S	250
KKEKDAESVECPDADSLNIPDVDEEGFSIKP	0.183139	FCH domain only protein 2	Fcho2	S	312
PPPAATPTPTPPTRKTPESFLGPNAALVDLD	0.183135	Epsin-1	Epn1	T	469
GQPSAPGPRPMRKSFSQPGLRSLAFRKEFQD	0.183068	TBC1 domain family member 1	Tbc1d1	S	231
RMRRHQSGSMKEKRRSLQLPASPAPEPSTRP	0.182999	Pleckstrin homology domain-containing family A member 6	Plekha6	S	967
AVSGGAQQRSHHAPMSPGSSGGGGQPLARTP	0.182832	AT-rich interactive domain-containing protein 1A	Arid1a	S	365
NLTELNSSDGESSSDSDSDDK__________	0.182739	Pentatricopeptide repeat domain-containing protein 3, mitochondrial	Ptcd3	S	680
VSLPQSDRSSSSSQESLNRPLSAKRSPTGST	0.182735	CLIP-associating protein 1	Clasp1	S	562
PSTNWSPAVPAKKAKSPTPSLSPARNSDQEG	0.182667	Serine/arginine repetitive matrix protein 1	Srrm1	S	809
QNPSLSSIRKLIRDGSIDLVINLPNNNTKFV	0.182456	Carbamoyl-phosphate synthase [ammonia], mitochondrial	Cps1	S	1431
_____MEIQSGPQPGSPGRAERLNARLLDEF	0.182336	Tubulin--tyrosine ligase-like protein 12	Ttll12	S	11
DDRPQVLQPHRLRSFSASQSTDREEASPVTE	0.182163		Zbtb21	S	411
AVVLKTSLEQCPARLSDSENEEPSRGQMMQT	0.181987	E3 ubiquitin-protein ligase RNF169	Rnf169	S	234
VLKTSLEQCPARLSDSENEEPSRGQMMQTHR	0.181987	E3 ubiquitin-protein ligase RNF169	Rnf169	S	236
WRFRGLRSSKRNLRKSREDLSAQPVQTKFPA	0.181967	Tight junction protein ZO-1	Tjp1	S	617
GLKKSHSSPSLNPDASPVTAKVKRNVSERKD	0.181963	PH and SEC7 domain-containing protein 3	Psd3	S	1009
SAKNTPSQHSHSIQHSPERSGSGSVGNGSSR	0.181812	Bcl-2-associated transcription factor 1	Bclaf1	S	267
EKLETGQTVLESDLESNSKESEEDPDWQVLQ	0.181721	Nucleolar MIF4G domain-containing protein 1	Nom1	S	260
DSHSNDQSPQIRASPSPQPSSQPLQINRQTP	0.181618	Echinoderm microtubule-associated protein-like 4	Eml4	S	146
DPAARSQRIQEQVQQTLARRGRSSAVSGNLH	0.18146		Pkp2	T	63
GDAALDFKLAAAVLRTGGGGGASGSDEDEVS	0.181455		Ankhd1	T	90
GDTPERTFSRGSYQDSLRASIRQRSKSQLSH	0.181412	Bile salt export pump	Abcb11	S	692
TKKIQPQLPDEDGNHSDKEDEQPQVVVLKKG	0.181148	Uncharacterized protein KIAA1143 homolog		S	50
GQKPFKRSLRGSDAVSETSSVSHIEDLEKVE	0.180966	Pyridoxal-dependent decarboxylase domain-containing protein 1	Pdxdc1	S	718
LQEMEARYEKEFGDGSDENEVEDQEPRNGLD	0.180952		Dnajc21	S	283
NQHSRFIIGSVSEDNSEDEISNLVKLDLEEK	0.180841	Acetyl-CoA carboxylase 1;Biotin carboxylase	Acaca	S	29
PSDQLTPKNRLSVRHSPKHSLSSESQAPEDI	0.18076	Epidermal growth factor receptor kinase substrate 8-like protein 2	Eps8l2	S	462
YDSYKKSPGSTSRRQSISPPYKEPSAYQSST	0.180726	Cyclin-dependent kinase 12	Cdk12	S	273
SYKKSPGSTSRRQSISPPYKEPSAYQSSTRS	0.180726	Cyclin-dependent kinase 12	Cdk12	S	275
TEPVRIAAPELQKGDSDSEEDEPAKKKVVLQ	0.180627		Prcc	S	157
SHGRCALAHKVKPPRSPSPLPKSSSPSKSCP	0.180456	Receptor-transporting protein 4	Rtp4	S	179
GRCALAHKVKPPRSPSPLPKSSSPSKSCPPP	0.180456	Receptor-transporting protein 4	Rtp4	S	181
SEVRSLSSRSPKSQDSYPGSPSLSPRHGPSS	0.180268	Ran-binding protein 10	Ranbp10	S	361
QLAAEAVNVIKRKRDSESESDETPTVPQLKE	0.180204	H/ACA ribonucleoprotein complex subunit 4	Dkc1	S	451
AAEAVNVIKRKRDSESESDETPTVPQLKEKK	0.180204	H/ACA ribonucleoprotein complex subunit 4	Dkc1	S	453
EAVNVIKRKRDSESESDETPTVPQLKEKKKK	0.180204	H/ACA ribonucleoprotein complex subunit 4	Dkc1	S	455
PLALEDTVELSSPPLSPTTKLADRTESLNRS	0.180204		Lsp1	S	176
PLALEDTVELSSPPLSPTTKLADRTESLNRS	0.180204	Lymphocyte-specific protein 1	Lsp1	S	184
PAVTRTTIQRQSSVSSTASVNLGDPTRRTEG	0.180032	Protein LAP2	Erbb2ip	S	1080
SPTYKSGPSLHREYGSTSSIDKQGTSGDSFF	0.180004	Signal-induced proliferation-associated 1-like protein 1	Sipa1l1	S	208
TPEAEAAGRGSEGSQSPGSSVDDAEDDPSRT	0.179861	Zinc finger protein ZFPM1	Zfpm1	S	681
PSVDMKEQSRSSRRSSSELSPEVVEKVGLFS	0.179859	Serine/arginine repetitive matrix protein 2	Srrm2	S	1339
APSQSRMTSERERAPSPASRMVQASSQSLLP	0.179579	Serine/arginine repetitive matrix protein 2	Srrm2	S	2381
CSRQSFTSDSSSKSSSPASTSPPRGLMFDDV	0.179577	T-complex protein 11-like protein 2	Tcp11l2	S	50
KKLKDRQGTQKDKMSSPPPSPQKCPSPISEH	0.179419	Fibronectin type-III domain-containing protein 3A	Fndc3a	S	203
GHGPSIHPVLSALKLSPQGYASPVTQTSQAS	0.1793	Transcription factor GATA-4	Gata4	S	405
PKTGYETSKKDPSQTSPLGTPRDINLVPTRQ	0.179027	Pleckstrin homology domain-containing family A member 6	Plekha6	S	864
PPKRAPSTTLTLRSKSMTAELEELEKLDEIL	0.179005	SH3 and multiple ankyrin repeat domains protein 3	Shank3	S	76
SCDVPSVTDLSKNRRSLPVSICRSCETLEGP	0.178942	SAM and SH3 domain-containing protein 1	Sash1	S	805
ETAIGAEDSEKIDEISDKETEVEESSEKIKV	0.178883	Formin-binding protein 4	Fnbp4	S	507
SVDMKEQSRSSRRSSSELSPEVVEKVGLFSS	0.178877	Serine/arginine repetitive matrix protein 2	Srrm2	S	1340
KNKSKASTKLHVGNISPTCTNQELRAKFEEY	0.178867	RNA-binding protein 4B;RNA-binding protein 4	Rbm4b;Rbm4;Gm21992	S	86
DEMPDFPKSDDSKSSSPEPVTHLKWDDPYYD	0.178402	Rho GTPase-activating protein 1	Arhgap1	S	51
NSASSFTNNRNQRSSSFGSVSTSSTSSKGQL	0.178377	Sorting nexin-16	Snx16	S	29
QEITRLQGRMQAESQSPTNVDLEDKEREQRG	0.178224	182 kDa tankyrase-1-binding protein	Tnks1bp1	S	1063
GSKRRSPEKRREGTRSADNTLERREKHEKRR	0.178137	Membrane-associated guanylate kinase, WW and PDZ domain-containing protein 1	Magi1	S	1125
RSPEKRREGTRSADNTLERREKHEKRREISP	0.178137	Membrane-associated guanylate kinase, WW and PDZ domain-containing protein 1	Magi1	T	1129
______________MSVRPFESPPPYRPDEF	0.17795	Occludin	Ocln	S	2
________MSVRPFESPPPYRPDEFKPNHYA	0.17795	Occludin	Ocln	S	8
EVLAENHVLHSSPPKSPKQNVQTTGRTVSRS	0.177813	Nuclear fragile X mental retardation-interacting protein 1	Nufip1	S	394
EIRSRAEGYEKTDDVSEKTSLADQEEVRTIF	0.177746	Phospholipid-transporting ATPase IA	Atp8a1	S	25
RAEGYEKTDDVSEKTSLADQEEVRTIFINQP	0.177746	Phospholipid-transporting ATPase IA	Atp8a1	S	29
SRAEGYEKTDDVSEKTSLADQEEVRTIFINQ	0.177746	Phospholipid-transporting ATPase IA	Atp8a1	T	28
SRWKRKVSSRLSHPPSPPSGCPSPTIPASKV	0.177707	Putative Polycomb group protein ASXL2	Asxl2	S	143
KRKVSSRLSHPPSPPSGCPSPTIPASKVISP	0.177707	Putative Polycomb group protein ASXL2	Asxl2	S	146
PPSPSTPHSRYGCPGSPSQELSHPLHSPGLP	0.17748		Mprip	S	173
GCPGSPSQELSHPLHSPGLPAPSRMVYSICP	0.17748		Mprip	S	184
SKAKPAKAANKTPPKSPGDPARAAKRLSLES	0.177396	Tubulin polymerization-promoting protein	Tppp	S	19
_MADSKAKPAKAANKTPPKSPGDPARAAKRL	0.177396	Tubulin polymerization-promoting protein	Tppp	T	15
NNASRSQSSHSYDDSTLPLIDRNQKSDKKPD;NNASRSQSSHSYDDSTLPLIDRNQKSDNNYS	0.177296	Catenin delta-1	Ctnnd1	T	863
HKVASIFDDPLNAFGSQ______________	0.177215	WASH complex subunit FAM21	Fam21	S	1333
EVATDGLLQGNSRRLSLTPDPEKGEPPALDP	0.17721	FK506-binding protein 15	Fkbp15	S	1091
ATDGLLQGNSRRLSLTPDPEKGEPPALDPES	0.17721	FK506-binding protein 15	Fkbp15	T	1093
ADLSFSSPVEMKNEKSEEEQSSASVKKDETN	0.177013	Heterogeneous nuclear ribonucleoproteins C1/C2	Hnrnpc	S	241
AIGPDGEPLDETSQMSDLPVKVIHVESGKIL	0.176937	Transcription activator BRG1	Smarca4	S	613
HCCSRRTRNMAVRNVSFCVNKGEILGLLGPD	0.176731	ATP-binding cassette sub-family A member 6	Abca6	S	1307
VGWVMDSREHRPRTASISSSPSEGTPAVGSY	0.176614	La-related protein 1	Larp1	S	824
QQERSPLQSLARSKPSPQLSAETPVAALPEF	0.176481		Tns1	S	847
SPLQSLARSKPSPQLSAETPVAALPEFPRAA	0.176481		Tns1	S	851
MGYRITGLSSGGAGASDDEDSAEGQVQCRPS	0.176359	WD and tetratricopeptide repeats protein 1	Wdtc1	S	662
RPVSIPADLHGSRKGSLSSVTPSPTPENEKQ	0.176018	Amyloid beta A4 precursor protein-binding family B member 2	Apbb2	S	334
TEISSSGHRIVRRASSAGESNACPPEVRIRD	0.175887		Plekhg1	S	614
IDDTDAEDDAPTKRNSSPPPSPNKNNNAVDS	0.175725	Calcium-transporting ATPase	Atp2b1	S	1177
VDPDTKEMLKLLDFGSLSNLQVTQPTVGMNF	0.175519	40S ribosomal protein S17	Rps17	S	113
HRPKIGLSLKLGASNSPGQPNSVKRKKLPVD	0.175316	RNA-binding protein 25	Rbm25	S	672
KASRFPPITLQVKIPSKDEDADTPSPTLLTY	0.175275	Ladinin-1	Lad1	S	358
NGRRLRQDHADSCVVSSDDEELSRDKDVYVT	0.175146	E3 ubiquitin-protein ligase RNF4	Rnf4	S	98
GRRLRQDHADSCVVSSDDEELSRDKDVYVTT	0.175146	E3 ubiquitin-protein ligase RNF4	Rnf4	S	99
QHPPLLSQSRNSGPASPAHQLTASPRLSVTT	0.175086	Histone-lysine N-methyltransferase, H3 lysine-79 specific	Dot1l	S	786
SDIKPLKSFKQRKSGSISSSPSRRRGSRSRS	0.17497	Lamin-B receptor	Lbr	S	67
NAKAKTDHGAEIVYKSPVVSGDTSPRHLSNV	0.174872	Microtubule-associated protein;Microtubule-associated protein tau	Mapt	S	704
KTDHGAEIVYKSPVVSGDTSPRHLSNVSSTG	0.174872	Microtubule-associated protein;Microtubule-associated protein tau	Mapt	S	708
EEGDEDVYGEVREEASDDDMEGDEAVVRCTL	0.174818	U5 small nuclear ribonucleoprotein 200 kDa helicase	Snrnp200	S	225
PVPRKPAFSDLPRAHSFTSKSPSPLLPPPPP	0.174766	SH3 domain-binding protein 2	Sh3bp2	S	225
EGEAAGGPRGDNASPSPSGTPLVRASSLEDL	0.174729		Skiv2l	S	242
____________MSSSPVNVKKLKVSELKEE	0.174662	Heterogeneous nuclear ribonucleoprotein U	Hnrnpu	S	4
QELERRIQQQLGEEASPRSHRRRRADSASSA	0.17466	Rho guanine nucleotide exchange factor 40	Arhgef40	S	959
KEFQDYIEPEEGCQGSPQRRGPLTSGSDEDS	0.17445	Cytoplasmic dynein 1 light intermediate chain 2	Dync1li2	S	194
GQTPLTEGSEDLDGHSDPEESFARDLPDFPS	0.174371	Protein FAM134C	Fam134c	S	320
KQKRIGELARHLSSTSDDEPLSSVNHAAKAS	0.174019	Cap-specific mRNA (nucleoside-2'-O-)-methyltransferase 1	Cmtr1	S	30
AAEAVNVIKRKRDSESESDETPTVPQLKEKK	0.173989	H/ACA ribonucleoprotein complex subunit 4	Dkc1	S	453
VARRISRCNELRSPGSPAAPELPIETELDDR	0.173954	Partitioning defective 3 homolog	Pard3	S	695
SKSKKTARPNSEAPLSGSEDADDSNKLSKKG	0.173729	Eukaryotic translation initiation factor 5B	Eif5b	S	137
SKKTARPNSEAPLSGSEDADDSNKLSKKGKK	0.173729	Eukaryotic translation initiation factor 5B	Eif5b	S	139
GSVASLPQSDRSSSSSQESLNRPFSSKWSTA	0.173729	CLIP-associating protein 2	Clasp2	S	333
ASLPQSDRSSSSSQESLNRPFSSKWSTANPS	0.173729	CLIP-associating protein 2	Clasp2	S	336
EPGAPGGERSLLAAESAASLQGAELERAARR	0.173701	Proton myo-inositol cotransporter	Slc2a13	S	44
APGGERSLLAAESAASLQGAELERAARRQFQ	0.173701	Proton myo-inositol cotransporter	Slc2a13	S	47
PKGIKKFWGKIRRTQSGNFNTDAPGMAEFRR	0.173468	Liprin-beta-2	Ppfibp2	S	518
YSPTSPKYTPTSPSYSPSSPEYTPASPKYSP	0.173418	DNA-directed RNA polymerase II subunit RPB1	Polr2a	S	1847
FRWFKDHYQDPVPGITPSSSNRTRTPASINA	0.173332	Transcription elongation factor SPT6	Supt6h	T	1523
HKHEMTLKFGPARTDSVIIADQTPTPTRFLK	0.173112	Cyclic AMP-dependent transcription factor ATF-7	Atf7;Gm28047	S	44
PSDTSEQPRYRRRTQSSGQDGRPQEEPHAED	0.173028	Phosphatidylinositol 4-phosphate 5-kinase type-1 gamma	Pip5k1c	S	554
AKEQAALQEGHKLCLSTVDLEVKCQPDAAAA	0.173021	Large neutral amino acids transporter small subunit 4	Slc43a2	S	297
RAATGAISAVFGRSQSLPGADSLLAKPIDKQ	0.172889	Transformation/transcription domain-associated protein	Trrap	S	1797
_____MDDSEVESTASILASVKEQEAQFEKL	0.172733	Catenin delta-1	Ctnnd1	S	11
__MAAAAVVEFQRAQSLLSTDREASIDILHS	0.172704	26S proteasome non-ATPase regulatory subunit 11	Psmd11	S	14
RGSGRPASLYLARSKSISSSNPDLAVVPGSV	0.172642	Dedicator of cytokinesis protein 6	Dock6	S	878
LRRESGDKCVDGNQLSPVGEPKDSSFLAEQK	0.172586	Liprin-beta-2	Ppfibp2	S	405
KSKTTPECDESPRKKSRSPPSEEASKGKDEG	0.172486	Protein FRA10AC1 homolog	Fra10ac1	S	248
KTTPECDESPRKKSRSPPSEEASKGKDEGHS	0.172486	Protein FRA10AC1 homolog	Fra10ac1	S	250
TRTVRQVFRLEEGVASDEEEAEGAEPGSAPG	0.172456	Myosin-14	Myh14	S	1973
PGSAPGQEPEAPPPATPQ_____________	0.172456	Myosin-14	Myh14	T	1998
QSTFDILQDLEFSAGSPGKETNESPWRSDLL	0.17239	Glucocorticoid receptor	Nr3c1	S	221
SAQQQQQQAQQPKKPSPQPSPPRQAKRAVVV	0.172187	Cyclin-K	Ccnk	S	325
QQQQAQQPKKPSPQPSPPRQAKRAVVVSPKE	0.172187	Cyclin-K	Ccnk	S	329
MAEPLVAGPDEKGETSAESEHDAHPAKDRTL	0.171591	Na(+)/H(+) exchange regulatory cofactor NHE-RF3	Pdzk1	S	489
TYGAGSASRASVSDLSPRERSPALKSPLQSV	0.171539	Thyroid hormone receptor-associated protein 3	Thrap3	S	243
NSPRTSEADEGVVGKSSDGEDEQQVPKGPIH	0.171263	Nuclear factor interleukin-3-regulated protein	Nfil3	S	285
SPRTSEADEGVVGKSSDGEDEQQVPKGPIHS	0.171263	Nuclear factor interleukin-3-regulated protein	Nfil3	S	286
__MAADVSVTHRPPLSPEAEAEAETPETVDR	0.17108	Ribonucleoprotein PTB-binding 1	Raver1	S	14
THRPPLSPEAEAEAETPETVDRRAPEQELPP	0.17108	Ribonucleoprotein PTB-binding 1	Raver1	T	23
RESSGPRGQGTASPGSVSDLAQTVKTFDNLK	0.170893	Adenylate cyclase type 9	Adcy9	S	613
FRSSSQPPERVLAPCSPSEERRTKSWGEQCT	0.170651		Itpkb	S	200
AAVDHRSSPDQFLFSSLRSESDRLGQVEVVV	0.170576	Ribosomal protein S6 kinase delta-1	Rps6kc1	S	787
DHRSSPDQFLFSSLRSESDRLGQVEVVVTAQ	0.170576	Ribosomal protein S6 kinase delta-1	Rps6kc1	S	790
TPAEDDEDKDIDLFGSDEEEEDKEAARLREE	0.170491		Eef1d	S	541
SEAENGAEDRRRVSKSPTAQSPTSSVEAESP	0.17042	GRAM domain-containing protein 3	Gramd3	S	57
APPSTSVSLETLRSHSEEGLDFKPSPPLSKI	0.170379	Calmin	Clmn	S	715
FRWFKDHYQDPVPGITPSSSNRTRTPASINA	0.170244	Transcription elongation factor SPT6	Supt6h	T	1523
RPSTPSRLALFLRQQSLGGSESPGPVPRSPG	0.170179	FTS and Hook-interacting protein	Fam160a2	S	510
FNSPSTSRTPLLSSLSATSNNSTVACINRNG	0.16981	Epidermal growth factor receptor	Egfr	S	1041
SPRNLGTPTSSTPRPSITPTKKIELDRTIMP	0.169751	C2 domain-containing protein 2-like	C2cd2l	S	426
QKEEGKLQGQLNRSDSNQYIRELKDQIAELT	0.169743	Ecotropic viral integration site 5 protein	Evi5	S	689
RRADLNQGIGEPQSPSRRVFNPYTEFKEFSR	0.169692	EF-hand domain-containing protein D2	Efhd2	S	76
PSEPVSGMLELLSKGSAEGTSDLEQEGLGEI	0.169632	PHD and RING finger domain-containing protein 1	Phrf1	S	914
SGMLELLSKGSAEGTSDLEQEGLGEIEPTEI	0.169632	PHD and RING finger domain-containing protein 1	Phrf1	S	919
TAPTVRCRRGAAPRRSPSPAAMSERLRPRKR	0.169516		Fam104a	S	62
PTVRCRRGAAPRRSPSPAAMSERLRPRKRRR	0.169516		Fam104a	S	64
SSPGTDDVFTPGSSDSPSSQRIQRCLSDPGP	0.169497	Sodium/hydrogen exchanger 1	Slc9a1	S	790
GKDPLFTQHPVFRTPSQEGCQDLTQEQRDQL	0.169402	Peroxisome biogenesis factor 1	Pex1	S	1182
VSPDRQSSWQFQRSNSNSSSVITTEDNKIHI	0.16938	Filamin A-interacting protein 1-like	Filip1l	S	1047
LPLKPGEPGLRSKSNSLSEQLTVNSNPDTVK	0.169271	FK506-binding protein 15;Peptidyl-prolyl cis-trans isomerase	Fkbp15	S	344
VEERSWRQPLRRLEISPDSSPERAHYGHSEY	0.169265		Pkp2	S	151
RSWRQPLRRLEISPDSSPERAHYGHSEYQYA	0.169265		Pkp2	S	154
SWRQPLRRLEISPDSSPERAHYGHSEYQYAW	0.169265		Pkp2	S	155
ERVLMERLKQLSVPASDEEDEVPAPIPRGRK	0.169174	ATP-binding cassette sub-family F member 1	Abcf1	S	107
SVPAGGAVAVSAAPGSAAPAAGSAPAAAEEK	0.169164	60S acidic ribosomal protein P2	Rplp2	S	79
GTLAASEGRWKSIRKSPLGGGGGSGASSQAA	0.169008	Male-specific lethal 1 homolog	Msl1	S	207
LGSLRDSALFVKNAMSLPQLNEKEAAEKDSS	0.169006	Cdc42 effector protein 4	Cdc42ep4	S	116
FDLEPEPPPAPPRASSLGETDESSELRVLDI	0.168937	Serine/threonine-protein kinase N2	Pkn2	S	582
HLGRAELGMNDSPSQSPPVKRPCPDVQICWN	0.168385	Acetyl-coenzyme A synthetase, cytoplasmic	Acss2	S	267
GKWRAVLRIADQCPSSLAIQENANALARYAS	0.167952	Fructose-bisphosphate aldolase B	Aldob	S	161
TRLSRSRTASLTSAASIDGSRSRSRTLSQSS	0.167799	Protein NDRG2	Ndrg2	S	338
QHTGAAAAAAEFNDDTD______________	0.167649	E3 ubiquitin-protein ligase RNF139	Rnf139	T	667
____________MPESNSAEGSDRSEEQVSG	0.167367	2-hydroxyacyl-CoA lyase 1	Hacl1	S	4
QGAERTSPEPQRENASPAPGTTAEEAMSRGP	0.166813	Large proline-rich protein BAG6	Bag6	S	995
TLPEEPMEVQGAERTSPEPQRENASPAPGTT	0.166813	Large proline-rich protein BAG6	Bag6	S	986
ESESGSSIAERSYQNSPSSEDGIRPLPEYST	0.166809	Mediator of RNA polymerase II transcription subunit 1	Med1	S	1481
RGPLGGRKKKKVPSASDSDSKADSDGAKEEP;RRGPLGGRKKKVPSASDSDSKADSDGAKEEP	0.166752	Hepatoma-derived growth factor-related protein 2	Hdgfrp2	S	231
GPLGGRKKKVPSASDSDSKADSDGAKEEPVV;PLGGRKKKKVPSASDSDSKADSDGAKEEPVV	0.166752	Hepatoma-derived growth factor-related protein 2	Hdgfrp2	S	233
SPFRPSALPGMCGSRSVDNLSCPSPLNVMEP	0.166443	Sperm-specific antigen 2 homolog	Ssfa2	S	1051
GTQPQVQTDGQQTSQSPPSPELTSEESKTPD	0.166196	Heat shock protein 105 kDa	Hsph1	S	555
KCCLDEEKNEPERKNSVCTKLYEKKEFQPLD	0.166028	Aldehyde oxidase 3	Aox3	S	196
NLMQANQTENHQLAESPGHLDSCELQVQLNN	0.165888	Nuclear autoantigen Sp-100	Sp100	S	190
SFESRLTPSRFMKALSYASLDKEDLLSPINH	0.165615	Rapamycin-insensitive companion of mTOR	Rictor	S	1384
SRLTPSRFMKALSYASLDKEDLLSPINHNTL	0.165615	Rapamycin-insensitive companion of mTOR	Rictor	S	1387
ELILSSEPSPAVTPVTPTTLIAPRIESKSIS	0.165533	Sorting nexin-2	Snx2	T	104
GALDEARKAEVDGSLSDSHVSPPAKRTLKQP	0.165326		Atad2b	S	80
PHESPKDDMESHLDGSLISRRAVYV______	0.165226	Nectin-2	Pvrl2	S	458
SPKDDMESHLDGSLISRRAVYV_________	0.165226	Nectin-2	Pvrl2	S	461
DPYSFGDSRDTRRDRSPIRGSPRREPRDGRN	0.165063	Nuclear receptor coactivator 5	Ncoa5	S	29
GDSRDTRRDRSPIRGSPRREPRDGRNGRDAR	0.165063	Nuclear receptor coactivator 5	Ncoa5	S	34
SDKDRQSPPAKKANLSPDRGSRDRKSGGRMG	0.164934	Zinc finger CCCH domain-containing protein 18	Zc3h18	S	847
KAKGGNVFEALIQDDSEEEEEEEENRVLKPA	0.164926	ATP-binding cassette sub-family F member 1	Abcf1	S	138
LLLALFCHQTTRRSLSSLSLPTRQASQMDAL	0.164673	Atypical chemokine receptor 1	Ackr1	S	315
ALFCHQTTRRSLSSLSLPTRQASQMDALAGK	0.164673	Atypical chemokine receptor 1	Ackr1	S	318
ATTTVPSSTSKDRPVSQPSLVGSKEEPPPSR	0.164582	Serine/threonine-protein kinase WNK1	Wnk1	S	165
STSKDRPVSQPSLVGSKEEPPPSRSGSGSGG	0.164582	Serine/threonine-protein kinase WNK1	Wnk1	S	172
TSPKYSPTSPTYSPTTPKYSPTSPTYSPTSP	0.164305	DNA-directed RNA polymerase II subunit RPB1	Polr2a	T	1885
EDGIDAVEVAADRPGSPRSSASGTHSESPEK	0.16378	Protein SDE2 homolog	Sde2	S	269
GPRRSSRQVKKRRVISDSESDIGGSDVEFKP	0.16354	DNA mismatch repair protein Msh6	Msh6	S	252
____________MATSPQKSPLVPKSPTPKS	0.163475	Alpha-parvin	Parva	S	4
SSRLSHPPSPPSGCPSPTIPASKVISPSQKH	0.16317	Putative Polycomb group protein ASXL2	Asxl2	S	150
MSQNAKKLIQKNLATSADTPPSTIPGTGKSI	0.162991	Serine/threonine-protein kinase SMG1	Smg1	S	3567
KNPPVRPKSLFTSQSSGEGEAHQTTESPTAK	0.16245	Pseudopodium-enriched atypical kinase 1	Peak1	S	825
SDASSPRSYVSPRISTPQTNTVPMKPLISTP	0.162261	WW domain-containing adapter protein with coiled-coil	Wac	T	457
EEKDAATKGTVAVGDSEEDGEDVFEVERILD	0.162008	M-phase phosphoprotein 8	Mphosph8	S	51
SGEACREEKGLAAEDSGGDSKDLSEVSETTE	0.161883	N-alpha-acetyltransferase 10	Naa10	S	205
CREEKGLAAEDSGGDSKDLSEVSETTESTDV	0.161883	N-alpha-acetyltransferase 10	Naa10	S	209
QQEQQDPLEKQQLSPSPGQEAGILPETEKAK	0.161735	Cytoplasmic polyadenylation element-binding protein 4	Cpeb4	S	99
PKLYPEFPPKDACKKSPEQESVSTAPQRAEV	0.161733	Spartin	Spg20	S	126
FGLARLYSSEESRPYTNKVITLWYRPPELLL	0.161703	Cyclin-dependent kinase 13	Cdk13	T	871
______________MSETAPAETAAPAPVEK	0.161438	Histone H1.5	Hist1h1b	S	2
VKGSHFPVGVPLRTKSPTPESSTIASYVTLR	0.161254		Plekha5	S	1020
VVDDNMVAEQQKESESPDSAACQIKQQTYST	0.160984	InaD-like protein	Inadl	S	1400
PPSPQPTKGSRHASSSPESLKPTPAPGSRRE	0.160556	Serine/arginine repetitive matrix protein 2	Srrm2	S	435
GFSVSRATTPQLTDVSEDLDQQSLPSEPEEA	0.160437	Protein FAM134A	Fam134a	S	332
ESGGFSVSRATTPQLTDVSEDLDQQSLPSEP	0.160437	Protein FAM134A	Fam134a	T	329
___________MARRSQSSSQGDNPLAPGYL	0.160405	Protein FAM83H	Fam83h	S	5
VPNTAFGREHSPYGPSPLGRPPSETRAFLSP	0.160274	cTAGE family member 5	Ctage5	S	500
REHSPYGPSPLGRPPSETRAFLSPPTLLEGP	0.160274	cTAGE family member 5	Ctage5	S	507
TPLRRSRRLEGLKPLSPENLPVPEVSRAKRA	0.160084	Coiled-coil domain-containing protein 86	Ccdc86	S	18
LSTDTGEHLGLQFQQSPKPARAATTSNPSKF	0.16001	Cysteine and glycine-rich protein 3	Csrp3	S	95
EARTPPRPASPARSGSPAPETTNESVPFAQH	0.159906		Setd1a	S	483
QPPKAPDTVSVVKPGSPARASQDARVPKEGK	0.159725	RNA exonuclease 1 homolog	Rexo1	S	353
RILQEKLDQPVSAPPSPRDISMEIDSPENMM	0.159452	Coiled-coil domain-containing protein 6	Ccdc6	S	237
AASEVSKESRDLEFCSTEEEKETDRKGDSLS	0.159269	La-related protein 7	Larp7;Gm12666	S	334
MDLIDLTPRQKERAASPQEVTPQADEKTAML	0.159247	Histone-lysine N-methyltransferase, H3 lysine-36 and H4 lysine-20 specific	Nsd1	S	2369
YRQKSMPEGFGVSRRSPASIDRQNTQSDISG	0.159174	Signal-induced proliferation-associated 1-like protein 1	Sipa1l1	S	1181
PGKTVIRLPSGSGPASPTTGSAVDIRAGAIS	0.15917		Ahnak	S	217
STFGGADGGFSAGIPSPDKVHRKRASSENER	0.159087		Uvrag	S	497
DKAVEEQGDDQDSEKSKPAGSDGERRGVKRQ	0.158976	Heterogeneous nuclear ribonucleoprotein U-like protein 2	Hnrnpul2	S	186
EQGDDQDSEKSKPAGSDGERRGVKRQRDEKD	0.158976	Heterogeneous nuclear ribonucleoprotein U-like protein 2	Hnrnpul2	S	191
ATAGASSELDASKAVSSPPTSPRPGSAATIS	0.158765	Signal recognition particle subunit SRP72	Srp72	S	620
TPASCQLQLGGEKADSSEELGAAAETLETQS	0.158189		Epb4.1	S	204
KEKTPSPKEEDEEAESPPEKKSGDEGSEDEA	0.158055	Nuclear ubiquitous casein and cyclin-dependent kinase substrate 1	Nucks1	S	214
PPLPNPTKPNIPSVPSPSSIQRNSSTTAAPL	0.15788	Activating transcription factor 7-interacting protein 1	Atf7ip	S	885
ATRLPGMSPANPSLHSPVPDVSHSPRAGTSS	0.157835	Mediator of RNA polymerase II transcription subunit 14	Med14	S	1141
LDEEVSRALNAETPKSSPLPAKGRDPVEILI	0.157806	7SK snRNA methylphosphate capping enzyme	Mepce	S	191
ESASFESLSPSSRPDSPTRSQAQTPVLSPSL	0.157771	Adenomatous polyposis coli protein	Apc	S	2473
LVSKGILVQTKGTGASGSFKLNKKAASGEAK;LVSKGTLVQTKGTGASGSFKLNKKAASGEAK	0.157392	Histone H1.2;Histone H1.4;Histone H1.5;Histone H1.3;Histone H1t	Hist1h1c;Hist1h1e;Hist1h1b;Hist1h1d;Hist1h1t	S	103
PPKRTSSPPRKTRRLSPSASPPRRRHRPSSP	0.157242	Serine/arginine repetitive matrix protein 1	Srrm1	S	387
KRTSSPPRKTRRLSPSASPPRRRHRPSSPAT	0.157242	Serine/arginine repetitive matrix protein 1	Srrm1	S	389
TSSPPRKTRRLSPSASPPRRRHRPSSPATPP	0.157242	Serine/arginine repetitive matrix protein 1	Srrm1	S	391
KVKAFGPGLQGGNAGSPARFTIDTKGAGTGG	0.157209	Filamin-A	Flna	S	1084
GPRQAPKIAQIKRNLSYGDNSDPALEAS___	0.156997		Dlgap4	S	56
EEEEEEEEPRLSINLTEDEEGVANEHQVDSR	0.156734	Terminal uridylyltransferase 7	Zcchc6	T	865
LTEHLKNSYSNSQAPSPGLGSKAVGMPSPVS	0.156636	AF4/FMR2 family member 4	Aff4	S	1040
KAGTSKLQQTVPADASPDSKCPICLDRFDNV	0.156424	E3 ubiquitin-protein ligase Topors	Topors	S	99
VKSWLSKNKGPSKAPSDDGSLKSSSPTSHWK	0.156134	Unconventional myosin-XVIIIa	Myo18a	S	2006
AKPKTSDGKSPASPTSPHMPALRINSGAGPL	0.156073	Transcription factor SOX-5	Sox5	S	414
PSVQYSDKASLGSDDSTQAKEARLSSKRSWR	0.156063	Adenylate cyclase type 9	Adcy9	S	1298
QTSVGLLDTPRTRDRSPSPLRGNVVPSPLPT	0.155939	Calcium-regulated heat stable protein 1	Carhsp1	S	31
SVGLLDTPRTRDRSPSPLRGNVVPSPLPTRR	0.155939	Calcium-regulated heat stable protein 1	Carhsp1	S	33
ENQGNAQAPCWGRSSSSAGSEVGGQSTGSNH	0.155916	Trinucleotide repeat-containing gene 6B protein	Tnrc6b	S	600
EEDKAQRLLKAKKLNSDEEGESSGKRKAEDD	0.155657	RNA polymerase-associated protein LEO1	Leo1	S	631
RAFRGATVLPANPPGSAGSGKDQCCSGKGDM	0.155311	Oxysterol-binding protein 1	Osbp	S	333
RLIAEAKGKLQEEGGSEEEEAGNPSEDGMQS	0.154848	Periodic tryptophan protein 1 homolog	Pwp1	S	49
AETPAVASCWSGPQVSPEHKELSHSPPRENS	0.154774	Serine/arginine repetitive matrix protein 2	Srrm2	S	1269
SLPTLSDSDPVPVADSDDDAGSESAARDPPP	0.154693	Microtubule-associated protein 1S;MAP1S heavy chain;MAP1S light chain	Map1s	S	724
ARARRGSGRRGAPQLSPESPLLSGARGCRED	0.154671	Max-like protein X	Mlx	S	45
RRGSGRRGAPQLSPESPLLSGARGCREDSSH	0.154671	Max-like protein X	Mlx	S	48
SVRNADSRGSLISTDSGNSLPDRNPEKSNSL	0.154614	Dedicator of cytokinesis protein 9	Dock9	S	1258
NADSRGSLISTDSGNSLPDRNPEKSNSLDKQ	0.154614	Dedicator of cytokinesis protein 9	Dock9	S	1261
NPVSDIRYISDGVECSPPASPARANHHPYKD	0.154432	MARVEL domain-containing protein 2	Marveld2	S	117
DIRYISDGVECSPPASPARANHHPYKDPSRG	0.154432	MARVEL domain-containing protein 2	Marveld2	S	121
AKLASLRKSTKKRSESPPAELPSLRRSTRQK	0.15431	E3 ubiquitin-protein ligase TRIP12	Trip12	S	312
KVPEIEVTVEGPNNSSPQTSAVRTPTQTNGS	0.154216	General transcription factor II-I	Gtf2i	S	610
PNTFPKRKKGERRASSPFRRVREEEIEVDSR	0.154067		Nolc1	S	626
FGEDLVEQNSSYVQDSPSKKRKLDVEIILEE	0.15397	mRNA cap guanine-N7 methyltransferase	Rnmt	S	64
HRTSKRAQQRAESPETSAVESTQSTPQKGRG	0.153861	Sister chromatid cohesion protein PDS5 homolog B	Pds5b	T	1359
QSEESRAVGRLKRERSMSENAVRQNGQLVRN;SEEQSRAVGRLKRERSMSENAVRQNGQLVRN	0.153753	Mitochondrial fission factor	Mff	S	129
GARAQEHTDTGDRSESPEEPALEKPPLDKAE	0.15368	Torsin-1A-interacting protein 2	Tor1aip2	S	83
PLVAGPDEKGETSAESEHDAHPAKDRTLSTA	0.153595	Na(+)/H(+) exchange regulatory cofactor NHE-RF3	Pdzk1	S	492
PCSDKTPEEHGLYDGSTDEESGAPVQAAETL	0.153228	DNA repair protein XRCC4	Xrcc4	S	230
CSDKTPEEHGLYDGSTDEESGAPVQAAETLH	0.153228	DNA repair protein XRCC4	Xrcc4	T	231
HRFVQKPYSRSSSMSSIDLVSASDDVHRFSS	0.153081	Collagen type IV alpha-3-binding protein	Col4a3bp	S	380
REKTGKGLSATRLSASSEDISDRLAGVSVGL	0.152952	Mitogen-activated protein kinase kinase kinase 1	Map3k1	S	915
SEDDHTRNHSPSPPVTPTSAAPNLASPKQVG	0.15266	NHS-like protein 1	Nhsl1	T	1375
LQRRRKGATEEEQQDSGSEPRGDEDDIPLGP	0.152395	Probable ATP-dependent RNA helicase DDX41	Ddx41	S	66
RRRKGATEEEQQDSGSEPRGDEDDIPLGPQS	0.152395	Probable ATP-dependent RNA helicase DDX41	Ddx41	S	68
DEEVSRALNAETPKSSPLPAKGRDPVEILIP	0.152265	7SK snRNA methylphosphate capping enzyme	Mepce	S	192
LRAEISIIKGRYRSQSGEDESLNQPGPIKTT	0.152095	Peroxisome biogenesis factor 1	Pex1	S	1212
ITEEIMSGARTASTPTPPQTGGSLEPQPNGE	0.152094	Eukaryotic translation initiation factor 4 gamma 1	Eif4g1	T	214
EKVEVKVSSAPIPCPSPSPAPSAVPSPPKNV	0.151589	BAG family molecular chaperone regulator 3	Bag3	S	380
KASQLEGAPAPGPAASPQTLDHSGATATGGA	0.151585	Hepatocyte nuclear factor 3-alpha	Foxa1	S	327
SKDEVQNEGTAAESDSPLKEDGLLPKRPSSG	0.151566	Cell cycle and apoptosis regulator protein 2	Ccar2	S	612
RPDVSRESNQPPEDSSPPASSESSSTRDSAV	0.151552	E3 ubiquitin-protein ligase HUWE1	Huwe1	S	2918
LGEDGSSAFFSERSISFPEVPRSPKQIPSSP	0.151489	Supervillin	Svil	S	220
AFFSERSISFPEVPRSPKQIPSSPLQQPASP	0.151489	Supervillin	Svil	S	227
ESYEDGPCTMTSSKNSDSNLLSLDGLDNEVK	0.151353		Trappc8	S	273
KTSPDREKKKEQSDISISPRASKHHYSRSRS	0.151329		Rsrc2	S	30
SPDREKKKEQSDISISPRASKHHYSRSRSRS	0.151329		Rsrc2	S	32
APKLESPKEGKGGKPSPPSGKSAKRKMEGPK	0.151219	Cyclin-L2	Ccnl2	S	345
AETPVAALPEFPRAASQQEIEQSIETLNMLM	0.150985		Tns1	S	867
IDIKPGTPPIGGRSTTPTSSPFRATSTSPNS	0.150843	Protein PRRC2C	Prrc2c	T	2634
PPRREPLPSRRDVYLSPRDDGYSTKDSYSSR	0.150811	RNA binding motif protein, X-linked-like-1;RNA-binding motif protein, X chromosome;RNA-binding motif protein, X chromosome, N-terminally processed	Rbmxl1;Rbmx	S	205
STGDPSTSGQKLRADSISEEADSEPESSVLC	0.15043	Bromodomain and WD repeat-containing protein 1	Brwd1	S	1782
GDPSTSGQKLRADSISEEADSEPESSVLCKN	0.15043	Bromodomain and WD repeat-containing protein 1	Brwd1	S	1784
SGQKLRADSISEEADSEPESSVLCKNTHLCK	0.15043	Bromodomain and WD repeat-containing protein 1	Brwd1	S	1789
PDSKMELGTPLRHSGSTSPYLKSMLQTPPDQ	0.150417	Serine/arginine repetitive matrix protein 2	Srrm2	S	962
SAISSDKHDTSASTQSTPASSRAQTLPTSVV	0.150392	Spectrin beta chain, non-erythrocytic 1	Sptbn1	S	2318
SVTSNQSDGTQESCESPDVLDRHQTMEVSC_	0.14992	Protein NDRG3	Ndrg3	S	361
_______MPGPTPSGTNVGSSGRSPSKAVAA	0.14988	Protein transport protein Sec61 subunit beta	Sec61b;Gm10320	T	9
PMDAVVKPRNEEENIYSVPHDSTQGKIITIR	0.149728	Rho GTPase-activating protein 35	Arhgap35	Y	1105
GRGEGPPTPPSQPPLSPKKFSSSTANRGPCP	0.149669	Phosphatidylinositol 3,4,5-trisphosphate 5-phosphatase 1	Inpp5d	S	972
PKDSSLGPGRGEGPPTPPSQPPLSPKKFSSS	0.149669	Phosphatidylinositol 3,4,5-trisphosphate 5-phosphatase 1	Inpp5d	T	964
KEKTPSPKEEDEEAESPPEKKSGDEGSEDEA	0.149514	Nuclear ubiquitous casein and cyclin-dependent kinase substrate 1	Nucks1	S	214
IPSAGGGGGPYGSQDSVHSSPEDSVGARDRD	0.149456	E3 ubiquitin-protein ligase ZNRF2	Znrf2	S	110
VFQLLPSFPTLTRSKSHESQLGNRIDDVTPM	0.149222	Kinase suppressor of Ras 1	Ksr1	S	297
TMPENLGHKRTGSNISGASSDVSLDEQYKHQ	0.149149	Oxysterol-binding protein 1	Osbp	S	380
QEMVRRSRGQLERSPSGSAFGSQENLRWRKD	0.148858	Dedicator of cytokinesis protein 7	Dock7	S	1422
SRGQLERSPSGSAFGSQENLRWRKDMTHWRQ	0.148858	Dedicator of cytokinesis protein 7	Dock7	S	1428
ISSIALLPSSVRSAPSSAPSTPLSTDAPEFL	0.148802	Cytoplasmic phosphatidylinositol transfer protein 1	Pitpnc1	S	273
TGHSHLTPQSKAAQPSPSAVPKTEDQRPQLD	0.148652	Transcriptional regulator ERG	Erg	S	283
HRNASAVARKKLLHNSDDQSLKSETEELKDQ	0.148558	Bromodomain and WD repeat-containing protein 1	Brwd1	S	1682
SAVARKKLLHNSDDQSLKSETEELKDQNQSL	0.148558	Bromodomain and WD repeat-containing protein 1	Brwd1	S	1686
ARKKLLHNSDDQSLKSETEELKDQNQSLLIS	0.148558	Bromodomain and WD repeat-containing protein 1	Brwd1	S	1689
LMSPRSSGLQTPECLSREGSPIPHDPDLGSK	0.148255	Forkhead box protein K1	Foxk1	S	427
PTHPGLMSPRSSGLQTPECLSREGSPIPHDP	0.148255	Forkhead box protein K1	Foxk1	T	422
AKATAQDNPKSATEQSGTGIRSESETESEAS	0.148123	Apoptosis-inducing factor 1, mitochondrial	Aifm1	S	523
____________MEKSSSCESLGAQLPAARL	0.148079	Myotubularin-related protein 2	Mtmr2	S	4
___________MEKSSSCESLGAQLPAARLP	0.148079	Myotubularin-related protein 2	Mtmr2	S	5
AQMRRAASRDQLRDASPPPAFKPEPPKARSQ	0.14792	Tight junction protein ZO-2	Tjp2	S	968
VKTTLSESPLSSPAASPKFCRSTLPRKQDSD	0.147839		Nav2	S	1404
ASKPSSPREVKAEEKSPVSINVKTVKKEPED	0.147688	Cyclin-L1	Ccnl1	S	358
AKSELVLAPAPAPAATHSPLHRSVSDLPLPL	0.147598	Sphingosine kinase 2	Sphk2	T	377
VDTPSGPEHLQDKADSPHVSGNEADTASLAP	0.14752	WD repeat-containing protein 24	Wdr24	S	594
SGPEHLQDKADSPHVSGNEADTASLAPVDSS	0.14752	WD repeat-containing protein 24	Wdr24	S	598
RSRSRSRSASSSSRKSLSPGVSRDSNTSYTE	0.147486	Apoptotic chromatin condensation inducer in the nucleus	Acin1	S	655
RSRSRSASSSSRKSLSPGVSRDSNTSYTETK	0.147486	Apoptotic chromatin condensation inducer in the nucleus	Acin1	S	657
VKSRVRVRRASISEPSDTDPELRTLDPSPAG	0.147324	Serine/threonine-protein kinase 11-interacting protein	Stk11ip	S	393
EAERCGESEAADEKGSVASGSLSAPSAPIFQ	0.147132	Mediator of RNA polymerase II transcription subunit 12	Med12	S	553
GESEAADEKGSVASGSLSAPSAPIFQDVLLQ	0.147132	Mediator of RNA polymerase II transcription subunit 12	Med12	S	558
QTTVVHNATDGIKGSTESCNTTTEDEDLKVR	0.147115	Calcium/calmodulin-dependent protein kinase type II subunit gamma	Camk2g	T	382
QTTVVHNATDGIKGSTESCNTTTEDEDLKVR	0.147115	Calcium/calmodulin-dependent protein kinase type II subunit gamma	Camk2g	T	348
TPSPDIIVLSDNEASSPRSSSRMEERLKAAN	0.146576	Transcriptional repressor p66-beta	Gatad2b	S	136
SNIQKRWKELSKEDLSPICDHSQNRVMVEKY	0.146547	Tyrosine-protein phosphatase non-receptor type 2	Ptpn2	S	298
SSLPAQPEVALKRVPSPTPVPKEAIREGRPQ	0.146533	Serine/arginine repetitive matrix protein 2	Srrm2	S	2535
PEQVKSEKLKELFDYSPPLHKSLDAREKSIF	0.146296	Bcl-2-associated transcription factor 1	Bclaf1	S	510
SKNAIKVPIVINPNAYDNLAIYKSFLGTSGE	0.146246	Pseudopodium-enriched atypical kinase 1	Peak1	Y	632
VPIVINPNAYDNLAIYKSFLGTSGELSVKEK	0.146246	Pseudopodium-enriched atypical kinase 1	Peak1	Y	638
PDQPPCCEEPTARCQSPILHSSSSASSNIPS	0.14612	Interferon-activable protein 204	Ifi204	S	190
NAKKLIQKNLATSADTPPSTIPGTGKSIACS	0.146059	Serine/threonine-protein kinase SMG1	Smg1	T	3570
EEDRENTQIDDTEPLSPVSNSKLPADSENVL	0.145876	Tumor suppressor p53-binding protein 1	Trp53bp1;Tp53bp1	S	552
QRKARSRLMRQSRRSTQGVTLTDLKEAEKVA	0.145567	Protein phosphatase 1 regulatory subunit 12C	Ppp1r12c	T	560
RREEEGKKQELDLNSSMRLKKLAQIPPKTGI	0.145539	MAGUK p55 subfamily member 5	Mpp5	S	84
PLRRTKRARLCSSSSSDTSPRSFFDPTSQHR	0.145379	Nuclear-interacting partner of ALK	Zc3hc1	S	410
ASSVSLDVRPGSRETSATTLSPGAGNRGWDD	0.14534		Tex264	S	200
AAEGTGGHSKRFSSLSYKSREEDPTLTEEEI	0.145323	Phosphoprotein associated with glycosphingolipid-enriched microdomains 1	Pag1	S	295
ANNSGSETPPPLPPKSPSFQTQKALPTPPGA	0.145323	WAS/WASL-interacting protein family member 3	Wipf3	S	346
PAKKAKPAMPQDSVPSPRSLQGKSATLFSRH	0.145298		Acly	S	481
QKKPSKAPPPVARKPSVGVPPPSPSLPRTES	0.145261	Uncharacterized protein KIAA1522	Kiaa1522	S	1009
PPPVARKPSVGVPPPSPSLPRTESLTAPSTN	0.145261	Uncharacterized protein KIAA1522	Kiaa1522	S	1016
RKKQGKSEQQAEALDSPQKKTKNKKKKNKKK	0.145226	Leucine-rich repeat flightless-interacting protein 1	Lrrfip1	S	547
KKKKDKKKHIKEEPLSEEEPCTSTAVPSPEK	0.145225	Nucleolar protein 58	Nop58	S	509
EPLSEEEPCTSTAVPSPEKKKKKKKKKDAED	0.145225	Nucleolar protein 58	Nop58	S	521
VALRGNENEREMAPQSVSPRESYRENKRKQK	0.145193	Prospero homeobox protein 1	Prox1	S	197
LRGNENEREMAPQSVSPRESYRENKRKQKLP	0.145193	Prospero homeobox protein 1	Prox1	S	199
SKRRKRRHSGSRSRGSSLERDRRHKHRERSR	0.145024	PHD and RING finger domain-containing protein 1;Roundabout homolog 2	Phrf1;Robo2	S	1134
KRRKRRHSGSRSRGSSLERDRRHKHRERSRE	0.145024	PHD and RING finger domain-containing protein 1;Roundabout homolog 2	Phrf1;Robo2	S	1135
GEEVGLEKTSLEPQKSLGEESLSREPNVPMP	0.144912	1-phosphatidylinositol 4,5-bisphosphate phosphodiesterase beta-3	Plcb3	S	537
KDPQTESQQLEAKAATPPNPSNPADSAGNLV	0.14452	BAG family molecular chaperone regulator 3	Bag3	T	560
SPSTSRTPLLSSLSATSNNSTVACINRNGSC	0.144354	Epidermal growth factor receptor	Egfr	T	1043
HHPPKSRVLGGNSATSPRVVVTQPNTKYTFK	0.144242	TGF-beta-activated kinase 1 and MAP3K7-binding protein 2	Tab2	S	450
AWKEARASLQNLLSASQARLRDDKELRQRAF	0.144203	Fumarylacetoacetase	Fah	S	92
GERNATPEKSAAIVNSPRSPRLLWETWGSKR	0.143891	DNA-binding protein Rfx5	Rfx5	S	535
NATPEKSAAIVNSPRSPRLLWETWGSKRENN	0.143891	DNA-binding protein Rfx5	Rfx5	S	538
RMSFSGIFRSSSKESSPNSNPSTSPGGIRFF	0.14355	5'-AMP-activated protein kinase subunit gamma-2	Prkag2	S	135
RWPFSGKTSPSSSPASLSRCRAVTCDISEDE	0.143271	Choline-phosphate cytidylyltransferase A	Pcyt1a	S	350
LTHEPLVDTDLQHLKSPSQCSPIQSSD____	0.143175	Transforming growth factor beta regulator 1	Tbrg1	S	395
RRRQRSLSPLGGRDESPVSHRASQSLRSRKS	0.142802	Cyclin-dependent kinase 13	Cdk13	S	326
RAHSRDSSDSADGRATPSENLVPSSARVDKP	0.142713	Cleavage and polyadenylation specificity factor subunit 7	Cpsf7	T	203
EEEEMETDTRSSLGQSASETEEDTVSISKKE	0.142455		Sf3b2	S	290
EEMETDTRSSLGQSASETEEDTVSISKKEKN	0.142455		Sf3b2	S	292
IVVKHLGRAELGMNDSPSQSPPVKRPCPDVQ	0.142284	Acetyl-coenzyme A synthetase, cytoplasmic	Acss2	S	263
HLGRAELGMNDSPSQSPPVKRPCPDVQICWN	0.142284	Acetyl-coenzyme A synthetase, cytoplasmic	Acss2	S	267
TKKTWFDKPNFNRTNSPGFQKKVQFGNENTK	0.142279	RNA-binding protein 26	Rbm26	S	523
HMHSTAARSASPCRLSPREVSKAASQPDMSA	0.142059		Ncor1	S	644
SASTDMRITVEKDPDSALGISDGETSPSSKG	0.14185	Cordon-bleu protein-like 1	Cobll1	S	541
GRMLQAISPKQSPSSSPTHERSPSPSFRWPF	0.141582	Choline-phosphate cytidylyltransferase A	Pcyt1a	S	323
RADTSPTYVRAPSGETPPSPPLEEEGSPGLS	0.141443		Zfp219	T	699
PEDKALEEDLCRQTSSSPEGCGVEIKRESFD	0.141319	DNA repair endonuclease XPF	Ercc4	S	521
EDKALEEDLCRQTSSSPEGCGVEIKRESFDL	0.141319	DNA repair endonuclease XPF	Ercc4	S	522
KEKDGTKRKSLSDSESDDSKSKKKRDAADKP	0.141303	Chromobox protein homolog 3	Cbx3	S	99
GKSQAAGAVEEQRATSPVANGGVLAAVSKEL	0.141254	Protein KTI12 homolog	Kti12	S	157
VSPMEEEKAKKSFLQSLECLRRSTQSLSLQR	0.141085	Uncharacterized protein C11orf96 homolog	Ag2	S	210
SASRERSLSPRSDRRSVASSQPAKPTKVTLV	0.140932	Tight junction protein ZO-1	Tjp1	S	175
RSTTPTSSPFRATSTSPNSQSSKMNSVVYQK	0.140319	Protein PRRC2C	Prrc2c	S	2646
TAAASAATAASAASGSPGSGEGSAGGEKRPA	0.13993	Transcription intermediary factor 1-beta	Trim28	S	23
VESKEPSLHPPPSPGTPSATSVGPPAFPAPS	0.139824	Taperin	Tprn	T	300
DTAPSPGRVEPQKASSSADVGISKSTEDLSP	0.139433	Protein LAP2	Erbb2ip	S	840
SSPVEMKNEKSEEEQSSASVKKDETNVKMES	0.139275	Heterogeneous nuclear ribonucleoproteins C1/C2	Hnrnpc	S	246
AWVKRSSNPPARSQSSDTEQPSPTSGGGKVA	0.139256	Eukaryotic translation initiation factor 4B	Eif4b	S	498
LQHTGPADDGATRSPSIDSIQKDPREFAWRD	0.139099	Plakophilin-4	Pkp4	S	511
TGPADDGATRSPSIDSIQKDPREFAWRDPEL	0.139099	Plakophilin-4	Pkp4	S	514
AGSSPLHSPKITPHTSPAPRRRSHTPNPASF	0.139084	PAB-dependent poly(A)-specific ribonuclease subunit PAN3	Pan3	S	300
FQQTVPRAADLERKASSPSPLTVGTAESQRK	0.138963	mRNA-decapping enzyme 1A	Dcp1a	S	542
GRVGPDLELDPKSSGSLSPGLETEDPLEARE	0.138877	182 kDa tankyrase-1-binding protein	Tnks1bp1	S	1373
VGPDLELDPKSSGSLSPGLETEDPLEARELG	0.138877	182 kDa tankyrase-1-binding protein	Tnks1bp1	S	1375
LFAHFIQPAAQKTPTSPLKMKPGRPRVKKDE	0.138803	SWI/SNF-related matrix-associated actin-dependent regulator of chromatin subfamily A member 5	Smarca5	S	115
GDFSRDTHFLHLRSASLGSQHLLGLPRDPSS	0.138756	Netrin receptor UNC5B	Unc5b	S	528
SRDTHFLHLRSASLGSQHLLGLPRDPSSSVS	0.138756	Netrin receptor UNC5B	Unc5b	S	531
KVSMRLHRGAPVNVSSSDLTGRQDTSRMSTS	0.138503	Casein kinase I isoform delta	Csnk1d	S	383
NYPFINIRSSGVVPQSAPPVPTASSRFHFPP	0.138403	ETS translocation variant 3	Etv3	S	139
ESSYSDITIRARSSDSLESRDEATPAAGNHP;ESSYSDITIRARSSDSLESRDQDFPAHENQP	0.138282	Torsin-1A-interacting protein 1	Tor1aip1	S	255
GKAPLPPAETKGTDVSSAEDPVESTAVVTEQ	0.138227	Cordon-bleu protein-like 1	Cobll1	S	78
KAPLPPAETKGTDVSSAEDPVESTAVVTEQQ	0.138227	Cordon-bleu protein-like 1	Cobll1	S	79
APQCLSHRGSETDVDSDGGAVREKSYSNENG	0.138117	Bromodomain and WD repeat-containing protein 1	Brwd1	S	1857
QGSGEGSTREWASRHSLGQEVIGIGGSQDES	0.138036	182 kDa tankyrase-1-binding protein	Tnks1bp1	S	796
LPLCLREEEKESDSDSEGPIKYRDEEEDDDD	0.137955	Phosphatase and actin regulator 4	Phactr4	S	507
QSRPRVDGKLDSPSRSPSKVEVTEKMTTVLS	0.13782	C2 domain-containing protein 2-like	C2cd2l	S	468
MFDVEMHTSRDHSSQSEEEVVEGEKEVEALK	0.137694	BCL2/adenovirus E1B 19 kDa protein-interacting protein 3-like	Bnip3l	S	119
PENSATQPPTPGPAASPEQLSFRERQKYFEL	0.137375	Protein scribble homolog	Scrib	S	1331
VPTVHPPENSATQPPTPGPAASPEQLSFRER	0.137375	Protein scribble homolog	Scrib	T	1325
GHRSRSREKRRRRRRSASPPPAASSSSSSRR	0.136965	Splicing factor, arginine/serine-rich 19	Scaf1	S	577
RSRSREKRRRRRRSASPPPAASSSSSSRRER	0.136965	Splicing factor, arginine/serine-rich 19	Scaf1	S	579
YSARVSVTTNTTDSVSDEEKVSGGKDVNGSS	0.136888	Baculoviral IAP repeat-containing protein 6	Birc6	S	2978
LETPPQPPPRSRSSQSLPSDSSPQLQVKING	0.1366		Synj1	S	1333
AKSSRKSDPRKSPVFSDEDSDLDFDIGKLEQ	0.136517	U3 small nucleolar ribonucleoprotein protein MPP10	Mphosph10	S	168
LRSFSASQSTDREEASPVTEVRIKTEPSSPL	0.136269		Zbtb21	S	422
ATSLSNQVRSPAPVQSPRPQSQPPHSSPSPR	0.136041	CREB-binding protein	Crebbp	S	2350
_____MAAEAHRQQGSCPTIPSEGCGKSPEK	0.135909	Metalloreductase STEAP3	Steap3	S	11
DNKKVMKDSAPELNVSSSETEEDKEEAKPDG	0.135834	Ubiquitin carboxyl-terminal hydrolase 48	Usp48	S	903
DREEIPMSNMGSNTKSLDNNYSTLNERGDHN	0.135566	Catenin delta-1	Ctnnd1	S	893
NSPSRTQTGDSSSVSSFSYREILKEKESSAI	0.135399	GRIP1-associated protein 1	Gripap1	S	634
______________MSEGESQTVVSSGSDPK	0.135348	Nuclear receptor-binding protein	Nrbp1	S	2
SPPREGSQGELTPANSQSRMSTNM_______	0.135287	COP9 signalosome complex subunit 1	Gps1	S	518
FDLHSELERSFLSEPSSPGRSKTTKGFKLGK	0.135171	Protein virilizer homolog	Kiaa1429;1110037F02Rik	S	1577
GDGKGLDMARRCSVTSVESTVSSGTQTAIQD	0.135128	Brefeldin A-inhibited guanine nucleotide-exchange protein 2	Arfgef2	S	624
DIAGLDTEGSKQRSASQSSLDKLDQELKEQQ	0.135082	C-Jun-amino-terminal kinase-interacting protein 4	Spag9	S	716
GLDTEGSKQRSASQSSLDKLDQELKEQQKEF	0.135082	C-Jun-amino-terminal kinase-interacting protein 4	Spag9	S	719
VKFSSQQASTKQSNASSDVEVEEKETNVSKE	0.134942	PC4 and SFRS1-interacting protein	Psip1	S	105
KFSSQQASTKQSNASSDVEVEEKETNVSKED	0.134942	PC4 and SFRS1-interacting protein	Psip1	S	106
EKKKKKDKKPKTVLESGGETGDGDNDTTKKK	0.134573	H/ACA ribonucleoprotein complex subunit 4	Dkc1	S	481
SEVSSTSASKASVGQSPVLPSTTFKLPSSSL	0.134561	Regulation of nuclear pre-mRNA domain-containing protein 2	Rprd2	S	633
LTVPYVPQVTDEDRLSRRKSIVDTVSIQVDI	0.134362	Protein EFR3 homolog A	Efr3a	S	692
______________MSEAAPAAPAAAPPAEK	0.134352	Histone H1.2	Hist1h1c	S	2
WTYHGSPKVPRARRFSSGGEEEDFDRSMHKL	0.134249	Actin-binding LIM protein 3	Ablim3	S	502
TYHGSPKVPRARRFSSGGEEEDFDRSMHKLQ	0.134249	Actin-binding LIM protein 3	Ablim3	S	503
_________MSESGHSQPGLYGIERRRRWKE	0.134103	Protein SMG9	Smg9	S	7
SSSPTSHWKPLAPDPSDDEHDPVDSISRPRF	0.134041	Unconventional myosin-XVIIIa	Myo18a	S	2028
DPEPSRAVPLPRRSKSIDSLSVLKSSFKRKS	0.13403		Spata13	S	226
PSRAVPLPRRSKSIDSLSVLKSSFKRKSASN	0.13403		Spata13	S	229
PDILLRAKQDFLKTDSDSDLQLYKEQGEGQG	0.134004	AMP deaminase 2	Ampd2	S	109
PRREPPPPQTLGAPGTPPQADSTRAEGAPRR	0.133651	Splicing factor, arginine/serine-rich 19	Scaf1	T	328
ALKDSDQVAQSDGEESPAAEEQLLGERIKEE	0.133467	Protein transport protein Sec31A	Sec31a	S	531
NKKKKEQPVPRASAVSPEKAPMTSKAKSKLD	0.133341	Treacle protein	Tcof1	S	1252
DTDRITSKKTKTQEISRPNSPSEGEGESSDS	0.133067	Arginine-glutamic acid dipeptide repeats protein	Rere	S	675
ITSKKTKTQEISRPNSPSEGEGESSDSRSVN	0.133067	Arginine-glutamic acid dipeptide repeats protein	Rere	S	679
APSVEPGATNIQQPSSPAPSTKQSSSPYEDK	0.132926	Serine/arginine repetitive matrix protein 2	Srrm2	S	323
SHSRSPRHRTKSRSPSPAPEKKEKSPELPEP	0.132595	Serine/arginine repetitive matrix protein 1	Srrm1	S	211
QSAPSKMQSLTIRSNSSGGTGGGDLQPSLRG	0.132516		Ankrd50	S	177
RTLNKLKSPKRPASPSSPEHLPATPAESPAQ	0.132483	Sin3 histone deacetylase corepressor complex component SDS3	Suds3	S	236
RMSFSGIFRSSSKESSPNSNPSTSPGGIRFF	0.132116	5'-AMP-activated protein kinase subunit gamma-2	Prkag2	S	135
PPVLLGGPVYTRTPRSSDEVSLEESEDGRGN	0.131788	FERM, RhoGEF and pleckstrin domain-containing protein 2	Farp2	S	879
PVLLGGPVYTRTPRSSDEVSLEESEDGRGNR	0.131788	FERM, RhoGEF and pleckstrin domain-containing protein 2	Farp2	S	880
LLSHSPGTSSQSQPCSPKPVRLVQDLPEELV	0.131716	Phosphorylated CTD-interacting factor 1	Pcif1	S	30
SWSRRVAEGTVERADSDSDSTPAEAGQA___	0.131657	Zinc fingers and homeoboxes protein 2	Zhx2	S	824
TLAAPAFSRALNRQLSSGVSEIRQTADRWRV	0.131587	Heat shock protein beta-1	Hspb1	S	86
EAGPEPEVRAKPAAQSEEETATSPAASPTPQ	0.131502	Eukaryotic translation initiation factor 3 subunit B	Eif3b	S	68
SAQYKARVALENDDRSEEEKYTAVQRNCSDR	0.131379	Ataxin-2	Atxn2	S	435
RKAVLMIRTPEELDDSDFETEDFDVRSRTSV	0.131344	Catenin alpha-1	Ctnna1	S	641
SSSKSSHCDSPPRSQTPQDTNRAEIDSHSFG	0.131272	BCL2/adenovirus E1B 19 kDa protein-interacting protein 3	Bnip3	T	66
HDAGPDGDKREDDAESGGRRSEAEEGEVRTP	0.131127	Band 4.1-like protein 1	Epb4.1l1;Epb41l1	S	461
DGDKREDDAESGGRRSEAEEGEVRTPTKIKE	0.131127	Band 4.1-like protein 1	Epb4.1l1;Epb41l1	S	466
DLICKVVSGLEAESESVTSELEIESLQTKSS	0.131036	Protein dopey-1	Dopey1	S	1166
LSPTESKPALQPSPPTSPVRTPLEVRLFPQL	0.13085	Pleckstrin homology domain-containing family A member 7	Plekha7	T	867
AQKLLRPNSLKLASDSDAESDSRASSPNSTV	0.130777	MAP kinase-activating death domain protein	Madd	S	819
CSSSSRLPAPQEDTASEAGTPQGEVQTRDDG	0.130372	RNA-binding protein Raly	Raly	S	254
QPASGNSPSEDDRSKSAPTSPCDQELKELEN	0.130192	Protein kinase C epsilon type	Prkce	S	346
KASPITNDGEDEFVPSDGLDKDEYAFSSGKS	0.129906	DNA topoisomerase 2-beta	Top2b	S	1400
PSPKRETVVESQSSQSPSPKRESARGRRKSR	0.129863		Scaf11	S	857
LVAPSEEAELEESGRSATPVNCDQPDILASP	0.12979	TATA element modulatory factor	Tmf1	S	397
TQPRNTGGDSKTAPSSPLTSPSDTRSFFKVP	0.129597	Testis-expressed sequence 2 protein	Tex2	S	265
NTGGDSKTAPSSPLTSPSDTRSFFKVPEMEA	0.129597	Testis-expressed sequence 2 protein	Tex2	S	269
PGGVSRNSPLDCGSASPNKGASASEQEASSP	0.129556	Ankyrin repeat domain-containing protein 17	Ankrd17	S	2063
TKPLLSVNKSTSTPTSPGPRTHSTPSIPVLT	0.129312	Ataxin-2-like protein	Atxn2l	S	681
GIRFFSRSRKTSSVSSSPSTPTQVTKQHPFP	0.129307	5'-AMP-activated protein kinase subunit gamma-2	Prkag2	S	161
ENSPNLDVYNVIRKQSEADLAEPRPDLKNIS	0.129123	Layilin	Layn	S	299
KRKKEKPNSGGTKSDSASDSQEIKIQQSSKH	0.128908	Glycylpeptide N-tetradecanoyltransferase 2;Glycylpeptide N-tetradecanoyltransferase	Nmt2	S	68
SPARAVTRSPRGSGRSSPAPNPALASPGPAQ	0.128804	KN motif and ankyrin repeat domain-containing protein 3	Kank3	S	166
PARAVTRSPRGSGRSSPAPNPALASPGPAQL	0.128804	KN motif and ankyrin repeat domain-containing protein 3	Kank3	S	167
SMAVRERTEADLPKPTSPKVSRNPTETAASA	0.128737	SH3 domain-binding protein 1	Sh3bp1	T	455
LGRPAQPPNAGESPHSPGVEDAPIAKVGVLA	0.128576	LIM domain and actin-binding protein 1	Lima1	S	488
GAEEAKSFDQLTPEESKERLGKIVSKIDDDK	0.128538	Calumenin	Calu	S	69
SPVWDLGSSSLTRAPSLTSDSEGKKPAQAVK	0.128509		Sec16a	S	2101
WDLGSSSLTRAPSLTSDSEGKKPAQAVKKEP	0.128509		Sec16a	S	2104
QTPPSSPSTTMSRKSSVCSSLNSVNSSDSRS	0.128501	Metastasis suppressor protein 1	Mtss1	S	276
RGATVLPANPPGSAGSGKDQCCSGKGDMSDE	0.12845	Oxysterol-binding protein 1	Osbp	S	336
________MAATEPPSLREQAEMDDADNSEK	0.128354	Serine/threonine-protein kinase PRP4 homolog	Prpf4b	S	8
GDGDSLGSPGPTRSPSLGNVPNTPASTISAR	0.128254	Centrosomal protein of 170 kDa protein B	Cep170b	S	1349
NTLERREKHEKRREISPERKRERSPTRRKDS	0.128214	Membrane-associated guanylate kinase, WW and PDZ domain-containing protein 1	Magi1	S	1143
SKQTVLQREDMQAAKSPSVPQDAAAEGRTSS	0.128151	GON-4-like protein	Gon4l	S	1412
SPTESKPALQPSPPTSPVRTPLEVRLFPQLQ	0.127579	Pleckstrin homology domain-containing family A member 7	Plekha7	S	868
STEYTYVHKVQGTGVTPPPTPLGTRSKQRLP	0.127537	Pyridoxal-dependent decarboxylase domain-containing protein 1	Pdxdc1	T	687
TYVHKVQGTGVTPPPTPLGTRSKQRLPGQKP	0.127537	Pyridoxal-dependent decarboxylase domain-containing protein 1	Pdxdc1	T	691
LKKIIPTLEEGLQLPSPTATSQLPLESDAVE	0.12752	Heterogeneous nuclear ribonucleoprotein K	Hnrnpk;Gm7964	S	116
RGQQKGSRFKHQRQLSLPLTQSKSSPKRGFF	0.12743	Myotubularin-related protein 12	Mtmr12	S	564
GKNNPPLKSRSFSLASSGNSPISQRRPSQNA	0.12734	Oxysterol-binding protein;Oxysterol-binding protein-related protein 11	Osbpl11	S	188
ILGTLNKSTSSRSLKSLGPENSETELERILR	0.127054	Shootin-1	Kiaa1598	S	467
VGPSVAPGNTAPSPSSPTSPTPDGTASSEMN	0.126818	Protein numb homolog	Numb	S	241
SVAPGNTAPSPSSPTSPTPDGTASSEMNNPH	0.126818	Protein numb homolog	Numb	S	244
PTEKGQKPTLTSKTESGETLAGDSDFSLKPE	0.126763	Trans-Golgi network integral membrane protein 1;Trans-Golgi network integral membrane protein 2	Tgoln1;Tgoln2	S	210
TSPTYSPTTPKYSPTSPTYSPTSPVYTPTSP	0.126662	DNA-directed RNA polymerase II subunit RPB1	Polr2a	S	1892
SEKSWARDRSASRERSLSPRSDRRSVASSQP	0.126481	Tight junction protein ZO-1	Tjp1	S	166
KSWARDRSASRERSLSPRSDRRSVASSQPAK	0.126481	Tight junction protein ZO-1	Tjp1	S	168
KSAPPAGDEPLAETESESEAELAGFSPVVDV	0.126457	Protein FAM134A	Fam134a	S	276
QGKSAPPAGDEPLAETESESEAELAGFSPVV	0.126457	Protein FAM134A	Fam134a	T	274
LQKTVQEHYQDFNKNSIQDITSALFKHSENY	0.126325	Cytochrome P450 1A2	Cyp1a2	S	278
LQSVPSAPPPKAQSVSPVQATPSGGSAQLLP	0.126307	Protein capicua homolog	Cic	S	1809
RSTTPKAHLPLGQSNSCGSVLPHSLATMTKD	0.126053	Pleckstrin homology-like domain family B member 2	Phldb2	S	930
RDKYAPTKILYSAPRSTGPGTGTGTAYDRKD	0.125863	Claudin-3	Cldn3	S	202
PGPTPSGTNVGSSGRSPSKAVAARAAGSTVR	0.125773	Protein transport protein Sec61 subunit beta	Sec61b;Gm10320	S	17
RLEKKLKITQKESRKSKSPPKVPIVIQDDSL	0.125692	SUZ domain-containing protein 1;Interleukin-17 receptor E	Szrd1;Il17re	S	37
EKKLKITQKESRKSKSPPKVPIVIQDDSLPT	0.125692	SUZ domain-containing protein 1;Interleukin-17 receptor E	Szrd1;Il17re	S	39
SPPAPPRGPAGEASASPPVRRVRVVKQEAGG	0.12558	Beta-2-syntrophin	Sntb2	S	90
PQSVRRVSSSRSVSGSPEPAAKKPPAPPSPV	0.125428	Serine/arginine repetitive matrix protein 1	Srrm1	S	774
VKPLAERTPELVELSSDSEELGPYEKVETVK	0.124724	E3 ubiquitin-protein ligase Topors	Topors	S	500
DNCVIVGFVKPLAERTPELVELSSDSEELGP	0.124724	E3 ubiquitin-protein ligase Topors	Topors	T	492
PRERGQLSRGASRSSSPGAGGGHSTSTSTSP	0.124607	IQ motif and SEC7 domain-containing protein 2	Iqsec2	S	214
PSLKSRGSRAVGGAPSPPPPVRRASAGPVPG	0.124365	TBC1 domain family member 10B	Tbc1d10b	S	664
PCSITSKKRSDGKNSSPPPFPRKGEERSETS	0.124325	Coiled-coil domain-containing protein 125	Ccdc125	S	56
ARARRGSGRRGAPQLSPESPLLSGARGCRED	0.124178	Max-like protein X	Mlx	S	45
RERSLSPRSDRRSVASSQPAKPTKVTLVKSR	0.123869	Tight junction protein ZO-1	Tjp1	S	178
QSKSQTSPKGSLSRSSSPVTELTARSPVKQD	0.123795	Serine/arginine repetitive matrix protein 2	Srrm2	S	1067
GVLKLADFGLAKSFGSPNRAYTHQVVTRWYR	0.12379	Cyclin-dependent kinase 7	Cdk7	S	164
ISPMVMDAKAVAGNISDPGLQKSFLDSGYRI	0.12369	Vinculin	Vcl	S	809
RRKKISAKTLTDEVNSPDSDRRDKKGGNYKK	0.12357	SWI/SNF complex subunit SMARCC2	Smarcc2	S	283
PGGAVRVAAAAGSGPSPPCSPGHDRERQPLL	0.123556	Phosphatidylinositol 4-kinase type 2-alpha	Pi4k2a	S	47
VEMKNEKSEEEQSSASVKKDETNVKMESEAG	0.123441	Heterogeneous nuclear ribonucleoproteins C1/C2	Hnrnpc	S	249
PQEAKSPDPEMVPRGSPVRHSPPELSQEEFG	0.123064		Sec16a	S	2053
SPDPEMVPRGSPVRHSPPELSQEEFGESFAD	0.123064		Sec16a	S	2058
NSEEDSSDSDENKDESSDEEDLLSNTKSKLL	0.122712	Deoxynucleotidyltransferase terminal-interacting protein 2	Dnttip2	S	544
SEEDSSDSDENKDESSDEEDLLSNTKSKLLK	0.122712	Deoxynucleotidyltransferase terminal-interacting protein 2	Dnttip2	S	545
TADFRTKKKKRKQGGSPDEPDSKATRTDCSD	0.122659	A-kinase anchor protein 8-like	Akap8l	S	284
ATFDLSVQGSHKRSLSLGDKEISRSSPSPAL	0.122652	Synergin gamma	Synrg	S	989
LSSRPKTAEPVKSPTSPTQNLFPASKTSPVN	0.12255	Transcription factor SOX-6	Sox6	S	442
LHEFKFLEQSRSPSVSPSKQPSATSSKPVTL	0.122364	Coiled-coil domain-containing protein 132	Ccdc132	S	498
RHSSTDSNKASSGDISPYDNNSPVLSERSLL	0.122295	Rho GTPase-activating protein 6	Arhgap6	S	669
SNKASSGDISPYDNNSPVLSERSLLAMQEDR	0.122295	Rho GTPase-activating protein 6	Arhgap6	S	675
GRLVPRLSAVSSRPTTPPVAPPQAVSGPNKA	0.122202	Transcription initiation factor TFIID subunit 9B	Taf9b	T	155
GEQGSNLNREVDSLGSIHSIPSTSVSTGSRS	0.122194	Serine/threonine-protein kinase TAO3	Taok3	S	346
FWTKTLPQKIQELKGSQERHKEL________	0.122033	Pyrethroid hydrolase Ces2e	Ces2e	S	552
IPISHSAASPQGSVKSDSGAPDLATRNPSGV	0.121975	Sal-like protein 1	Sall1	S	594
KTEEPAPIPISHSAASPQGSVKSDSGAPDLA	0.121975	Sal-like protein 1	Sall1	S	587
PAPIPISHSAASPQGSVKSDSGAPDLATRNP	0.121975	Sal-like protein 1	Sall1	S	591
LRYFEDHKNEIVKIQSLLRASKARDDYKALV	0.121969	Ras GTPase-activating-like protein IQGAP2	Iqgap2	S	759
DHKNEIVKIQSLLRASKARDDYKALVGSENP	0.121969	Ras GTPase-activating-like protein IQGAP2	Iqgap2	S	764
ARSLGGRGSSPRGSLSPRSPVSNLQLRYDQP	0.121926	Protein AF-10	Mllt10	S	688
LGGRGSSPRGSLSPRSPVSNLQLRYDQPSNS	0.121926	Protein AF-10	Mllt10	S	691
LSSESQAPEDIAPPGSSPHANRGYQPTPAMT	0.121828	Epidermal growth factor receptor kinase substrate 8-like protein 2	Eps8l2	S	482
FSFFQRSKKKREQTASAPATPLVSKHRPSFT	0.121774	Cordon-bleu protein-like 1	Cobll1	S	300
FGSEGSRARMREDYDSVEQDGDEPGPQRSVE;GSEEGSRARMREDYDSVEQDGDEPGPQRSVE	0.121672	RNA-binding protein 8A	RBM8;Rbm8a	S	56
NLSAKPKTSDGKSPASPTSPHMPALRINSGA	0.121499	Transcription factor SOX-5	Sox5	S	411
SIDGSRSRSRTLSQSSESGTLPSGPPGHTME	0.121498	Protein NDRG2	Ndrg2	S	353
SSPSPPAQPGGVSRNSPLDCGSASPNKGASA	0.121164	Ankyrin repeat domain-containing protein 17	Ankrd17	S	2055
SEMNSPSRTQTGDSSSVSSFSYREILKEKES	0.12095	GRIP1-associated protein 1	Gripap1	S	631
NSLLDEEVSRALNAETPKSSPLPAKGRDPVE	0.120947	7SK snRNA methylphosphate capping enzyme	Mepce	T	188
KKIFRASVALTPTAPSRTGSVQTPPDLESSE	0.120807	Sperm-specific antigen 2 homolog	Ssfa2	S	1154
RLVARKKIFRASVALTPTAPSRTGSVQTPPD	0.120807	Sperm-specific antigen 2 homolog	Ssfa2	T	1149
PNTKKSKSKVGSRHDSTLKKASKVSTAQKVN	0.120742	Monocarboxylate transporter 2	Slc16a7	S	218
SAMTEEKANSQTEPDSSSTLDSYGQNKIV__	0.120566		Slc2a9	S	510
IASRETDRLINSELGSPSRADPLSADYQPET	0.120312	Heparan-alpha-glucosaminide N-acetyltransferase	Hgsnat	S	238
ASSGSPALPRKQRDKSPSSLLEDAKETCFTR	0.119944	Abelson tyrosine-protein kinase 2	Abl2	S	632
KELTLRIHSKNFHEDTLSSTKAKGHNPRSSI	0.119919	Alpha-1B adrenergic receptor	Adra1b	T	263
QVLSPERLSEEGQEDSGPEDPPSPPTGTLTT	0.11982	Protein TSSC4	Tssc4	S	57
LSEEGQEDSGPEDPPSPPTGTLTTAVQPFHL	0.11982	Protein TSSC4	Tssc4	S	64
LKNGHTTPIGSARSSSPVLVEEEPERSLRNL	0.119727	Phosphatase and actin regulator 4	Phactr4	S	118
ENGDTPWTREIQISPSPKPHTSLPPLPLYDQ	0.119502	FCH and double SH3 domains protein 2	Fchsd2	S	646
VHLTRASSPEGEEPASPQQSKSPRVPRLGRK	0.119468	Partitioning defective 3 homolog B	Pard3b	S	346
RNAASFPLRSPQPVCSPAGSDGTPKGSRPPL	0.119293	Nipped-B-like protein	Nipbl	S	280
SFPLRSPQPVCSPAGSDGTPKGSRPPLILQS	0.119293	Nipped-B-like protein	Nipbl	S	284
RAQTLPTSVVTITSESSPGKREKDKEKDKEK	0.119268	Spectrin beta chain, non-erythrocytic 1	Sptbn1	S	2339
RIKKERDREKEPEAASSRGSPVRVKREAEPA	0.118999	U4/U6.U5 tri-snRNP-associated protein 2	Usp39	S	42
ERDREKEPEAASSRGSPVRVKREAEPAAREV	0.118999	U4/U6.U5 tri-snRNP-associated protein 2	Usp39	S	46
LRLLEAASVSSKGLPSPYNMSAPGSRSGSRS	0.118978	Desmoplakin	Dsp	S	2827
AASVSSKGLPSPYNMSAPGSRSGSRSGSRSG	0.118978	Desmoplakin	Dsp	S	2832
SSKGLPSPYNMSAPGSRSGSRSGSRSGSRSG	0.118978	Desmoplakin	Dsp	S	2836
DQDRLSQSSVNLSPSSPANNLSVVTYSKGLH	0.118735	Uncharacterized protein C6orf106 homolog	D17Wsu92e	S	268
RVSDSESEDPQKGPASDSEAEDASRHKEKPD	0.118588	Protein IWS1 homolog	Iws1	S	261
SDSESEDPQKGPASDSEAEDASRHKEKPDSD	0.118588	Protein IWS1 homolog	Iws1	S	263
PSSSGGFEFFRNRSISLSQSAENVPPGKFGL	0.118484	Protein RIC1 homolog	Kiaa1432;C030046E11Rik	S	1016
EPDREQKRRKIDSHPSPSHSSTVKDSLIDLK	0.118366	THO complex subunit 2	Thoc2	S	1417
FKDMMPQTTEQKEFESGDFQDFTRQDMPTVD	0.118309	Synergin gamma	Synrg	S	896
___________MAADSDDDVPPVPTPSDGGV	0.118236	Target of EGR1 protein 1	Toe1	S	5
SKMELGTPLRHSGSTSPYLKSMLQTPPDQNL	0.118129	Serine/arginine repetitive matrix protein 2	Srrm2	S	964
PRLISRSSSVLSLEGSDKGLARWSSIGDSLS	0.117834	Pleckstrin homology domain-containing family G member 3	Plekhg3	S	766
AKQLVRGEPNVSYICSRYYRAPELIFGATDY	0.11768	Glycogen synthase kinase-3 alpha;Glycogen synthase kinase-3 beta	Gsk3a;Gsk3b	S	219
FGSAKQLVRGEPNVSYICSRYYRAPELIFGA	0.11768	Glycogen synthase kinase-3 alpha;Glycogen synthase kinase-3 beta	Gsk3a;Gsk3b	Y	216
AKVKGLVKPPLKRSRSAPDGGDEETQEQLQD	0.117579	WD repeat and FYVE domain-containing protein 3	Wdfy3	S	2474
EKHSSRKVDSPFSSGSPSRGLFSRGPQPRPS	0.117422	5'-AMP-activated protein kinase subunit gamma-2	Prkag2	S	71
NAWVKRSSNPPARSQSSDTEQPSPTSGGGKV	0.11737	Eukaryotic translation initiation factor 4B	Eif4b	S	497
SSLIQREPSSRLRSCSVTDTVAEQAHLPPPS	0.117206	E3 ubiquitin-protein ligase;E3 ubiquitin-protein ligase NEDD4-like	Nedd4l	S	222
______________MSQAEFDKAAEEVKRLK	0.117134	Acyl-CoA-binding protein	Dbi	S	2
HVSPAQGSPKPAPAASPGVRAGHVLSTSAGN	0.116994	Transcription factor EB	Tfeb	S	121
GSGGGGSGSGGGGGGSGGGRSAGGDENKENE	0.116847	Signal recognition particle subunit SRP68	Srp68	S	26
TQPLHRVLQKPSVFGSDSDDDETSVSESLQR	0.116596	Nuclear speckle splicing regulatory protein 1	Nsrp1;Ccdc55	S	31
PLHRVLQKPSVFGSDSDDDETSVSESLQREA	0.116596	Nuclear speckle splicing regulatory protein 1	Nsrp1;Ccdc55	S	33
PVETWKGGIDNPAITSDQEVDDKKIKKKTHK	0.116459	Rho GTPase-activating protein 5	Arhgap5	S	1219
VQRKNDLELGKGSTFSPDLKNSPVDESEVQT	0.116357	Zinc finger protein 638	Znf638;Zfml	S	1099
LGHNSNMGRDSGTMGSDSDESVIQTKRVSPE	0.115937	Interferon-induced helicase C domain-containing protein 1	Ifih1	S	289
KDVDADEEDSRKKDASDDLDDLNFFNQKKKK	0.11572	Eukaryotic translation initiation factor 2 subunit 2	Eif2s2	S	67
VSPPKSAKNTETQPTSPQLGTKTFLSVVLPR	0.115525		Brd1	S	906
EEVLTLRGTPDTGAASEEKGDTAAALEDDNE	0.115486	Eukaryotic translation initiation factor 5B	Eif5b	S	294
GQPSKGKSVISRSSQSESEIVPKVAKMTVSG	0.115261	HBS1-like protein	Hbs1l	S	150
QETESLHGSSGKLTGSTSSLNKLSVQSSGSR;SKKFGLHGSSGKLTGSTSSLNKLSVQSSGSR	0.115182	Exocyst complex component 1	Exoc1	S	455
ERKKAELRALEEGDGSVSGSSPRSDISQPAS	0.115001	Formin-binding protein 4	Fnbp4	S	435
ELRALEEGDGSVSGSSPRSDISQPASQDGVR	0.115001	Formin-binding protein 4	Fnbp4	S	440
PQPAQQKLKQQKKKTSLTSKIPALAVEMPGS	0.114853	Ubiquitin-associated protein 2-like	Ubap2l	S	513
LPGDDRLMKNRADHRSSPNVANQPPSPGGKG	0.114819	Afadin	Mllt4	S	1172
RAPKQKKIVETINSDSDSEFGIPKKTTTPKG	0.114632	DNA topoisomerase 2-beta	Top2b	S	1511
___________MANNSPALTGNSQPQHQAAA	0.114472	Pre-mRNA-splicing factor 38B	Prpf38b	S	5
LKKVEEEQEADEEDVSEEEAEDREGASKATS	0.114287	Thioredoxin-related transmembrane protein 1	Tmx1	S	245
ARFGSRNTFEVSRRQSAGDLLPSAGPSAPLP	0.114219	TBC1 domain family member 12	Tbc1d12	S	205
HKRKEVIEASDKEGLSPAKRTKLDDLALLED	0.114186	Serine/threonine-protein kinase PRP4 homolog	Prpf4b	S	94
LETVQQRTPSRERSSSASPELKDGLPRTPSR	0.113874	Serine/arginine repetitive matrix protein 2	Srrm2	S	1378
ACSDEGTAQEGKAAATPESQEPQAKGAEASA	0.113789	MARCKS-related protein	Marcksl1	T	148
TVRIWKAHNLQDGQLSDTGDLGEDIASN___	0.113495	Kinesin-like protein KIF21A	Kif21a	S	1660
LPSSHPNRMAVPISVSNPDLLRHSTELFMDS	0.113388		Acacb	S	1332
SAYAFSHQRGYADLISSGRSIRKKRSPLDAI	0.113144	Phospholipid-transporting ATPase IC	Atp8b1	S	1222
AGNSPVGNGFVNSRASPNLIGNTGANSLGKV	0.113138	Myocyte-specific enhancer factor 2A	Mef2a	S	235
AHSHLAEEEGEDKEDSRPPTPVSQRSEEQKS	0.113008	Zinc finger protein ubi-d4	Dpf2	S	244
LAEEEGEDKEDSRPPTPVSQRSEEQKSKKGP	0.113008	Zinc finger protein ubi-d4	Dpf2	T	248
NGPSESSEQRASLASSGSSQPELVTIPLIKG	0.112543	Membrane-associated guanylate kinase, WW and PDZ domain-containing protein 3	Magi3	S	572
EGHLPMINQDEFRNFSYVSPELQL_______	0.112495	Protein kinase C eta type	Prkch	S	675
SENAVRQNGQLVRNDSIVTPSPPQARVCPPH	0.112383	Mitochondrial fission factor	Mff	S	146
AASDGQYENQSPEATSPRSPGVRSPVQCVSP	0.11201		Tns1	S	1067
THRFVQKPYSRSSSMSSIDLVSASDDVHRFS	0.111981	Collagen type IV alpha-3-binding protein	Col4a3bp	S	379
APLAQHERGSLASLDSLRKGMPPPSNWRQPE	0.111754	Catenin delta-1	Ctnnd1	S	352
TTKLEVPAERSPRRRSISGTSTSEKPNSMDT	0.111556		Rasal2	S	163
SDHEVVQPGKPPRSESSAGICVPLSTSPQVS	0.111541	Phosphoinositide 3-kinase regulatory subunit 4	Pik3r4	S	894
PRSESSAGICVPLSTSPQVSEAAHIPSKKPV	0.111541	Phosphoinositide 3-kinase regulatory subunit 4	Pik3r4	S	905
HVPGDHKPGTFPRSLSIESLCPDEGRHLADW	0.111385	StAR-related lipid transfer protein 8	Stard8	S	234
GDHKPGTFPRSLSIESLCPDEGRHLADWQSS	0.111385	StAR-related lipid transfer protein 8	Stard8	S	237
KEPVFIAAGDIRRRLSEQLAHTPTAFKRDPE	0.111281	Phosphatidylinositol 4-kinase beta	Pi4kb	S	496
TSGKVTKHKGTEKRESPSPAPKPRKVELSES	0.111197	Serine/arginine repetitive matrix protein 1	Srrm1	S	448
GKVTKHKGTEKRESPSPAPKPRKVELSESEE	0.111197	Serine/arginine repetitive matrix protein 1	Srrm1	S	450
DTGIEAKEFCADHDISPDTSLRGRDSAEHQE	0.11111		Scaf11	S	498
STSVDNRELEQHIQTSDPENFQSEERSDSDV	0.111004	Ubiquitin carboxyl-terminal hydrolase 47	Usp47	S	934
GIDGDNEEETEHAKGSPGGDLGAKKKKKKQK	0.110608	Glycylpeptide N-tetradecanoyltransferase 2;Glycylpeptide N-tetradecanoyltransferase	Nmt2	S	38
PNWFPKKSKENPRNFSDNQLQEGKNVIGLQM	0.110548	Transgelin-2	Tagln2	S	163
DVAKTPQMHGTELANSPQPPPLSPHPCDVVD	0.110351	Mediator of RNA polymerase II transcription subunit 13	Med13	S	530
MHGTELANSPQPPPLSPHPCDVVDEGVTKTP	0.110351	Mediator of RNA polymerase II transcription subunit 13	Med13	S	537
PLYEQRSTQTRRYPSSISSSPQKDLTQAKNG	0.11019	Ubiquitin-associated protein 2-like	Ubap2l	S	625
QEILGLAQPEEPSSPSPPVSPMPLSPTRAPL	0.110071	TBC1 domain family member 17	Tbc1d17	S	604
____________MDDSEVESTASILASVKEQ	0.109942	Catenin delta-1	Ctnnd1	S	4
RADHRSSPNVANQPPSPGGKGPYTSGTAAKI	0.109932	Afadin	Mllt4	S	1182
NIAVALTTNRRQHKDSPEILSRSQTQTLESL	0.109845	Alsin	Als2	S	1329
GGRAEGTLRSAKSEESLTSLHAVDGDSKLFR	0.109792	Rho GTPase-activating protein 32	Arhgap32	S	709
AEGTLRSAKSEESLTSLHAVDGDSKLFRPRR	0.109792	Rho GTPase-activating protein 32	Arhgap32	S	712
SEGNPYVSSALSVPASPRVARKMLLASTSSD	0.109573	Pleckstrin homology-like domain family B member 2	Phldb2	S	333
SPEDIGAKDCPDHSQSPGQPSKDEDTLTEAT	0.109373		Zbtb11	S	473
GDQVKVEGSSTASSGSQLAEGKGSHMGTVQP	0.109126	Constitutive coactivator of PPAR-gamma-like protein 1	FAM120A	S	511
QDSCNACFPQQDQRNSLSILVPHGDKESSDK	0.10885	Folliculin-interacting protein 1	Fnip1	S	907
LVQGVRGSQAQPDSPSAQLALIAASQSFLQP	0.108784	Talin-1	Tln1	S	981
CLTRHSYRECLGRPDSLNEHEGSEKAEMKRS	0.108374	RB1-inducible coiled-coil protein 1	Rb1cc1	S	222
QVVGIEPLYIKAEPASPDSPKGSSETETEPP	0.108138	Steroid hormone receptor ERR1	Esrra	S	19
ETQTLNFGPEWLRALSSGGSITSPPLSPALP	0.108027	PERQ amino acid-rich with GYF domain-containing protein 2	Gigyf2	S	19
RFFHHAEEEEEEEDESPPERQIVVGICSMAK	0.107602	Inositol hexakisphosphate and diphosphoinositol-pentakisphosphate kinase 2	Ppip5k2	S	38
IEERYRPSMEGYRAPSRQDVYGPQPQVRVGG	0.107585	Catenin delta-1	Ctnnd1	S	252
STSSDDFDRASYSGTSPSHSFISGEPDRVLV	0.107419	Pleckstrin homology-like domain family B member 2	Phldb2	S	359
KSPSKRSKSQDQARKSKSPPLRRRSQEKVGK	0.107212	Serine/threonine-protein kinase PRP4 homolog	Prpf4b	S	240
PSKRSKSQDQARKSKSPPLRRRSQEKVGKAR	0.107212	Serine/threonine-protein kinase PRP4 homolog	Prpf4b	S	242
PSYSQKSEDDSAKFDSNEEDTASVFAPSFGL	0.107149	DNA topoisomerase 2-beta	Top2b	S	1453
EYVGLDAGRIRTRRQSSGSTTNVASTPSDSR;PGSYASLGRIRTRRQSSGSTTNVASTPSDSR	0.107094		Clasp1	S	646
ELDDSDLESLRQSSETPQPVLRERKSSISSI	0.107034	Pleckstrin homology-like domain family B member 2	Phldb2	T	400
RPASLNLNRSRSLSNSNPDISGTPTSPDDEV	0.106974	Dedicator of cytokinesis protein 7	Dock7	S	900
SSAKRKKSSPKEEVASEPEEAASPTTPKKKR	0.106929	Nucleolar protein 56	Nop56	S	536
SSPKEEVASEPEEAASPTTPKKKRKFSEEPE	0.106929	Nucleolar protein 56	Nop56	S	543
KKNTTKPETIPDMEDSPPVSDSEEQQESVRA	0.10691	Death-inducer obliterator 1	Dido1	S	802
PEEVLPSPTLQSLATSPRAILGSYRKKRKNS	0.106849	Protein capicua homolog	Cic	S	2284
SRPLGKRALEETPPDSPAAEQENSVNCVDPL	0.106513		Tinf2	S	333
AKTPSRPLGKRALEETPPDSPAAEQENSVNC	0.106513		Tinf2	T	329
NQNSENEALLEGDDDTLSSVDEKDLENLAGP	0.106234	Lipopolysaccharide-responsive and beige-like anchor protein	Lrba	T	2053
EDEGEAAGGPRGDNASPSPSGTPLVRASSLE	0.106168		Skiv2l	S	240
EGEAAGGPRGDNASPSPSGTPLVRASSLEDL	0.106168		Skiv2l	S	242
EPFYTSGYEDKQERQSLGESPRTLSPTPSAE	0.106074	Actin-binding LIM protein 1	Ablim1	S	106
GPILMELQTYRYHGHSMSDPGVSYRTREEIQ	0.105936	Pyruvate dehydrogenase E1 component subunit alpha, somatic form, mitochondrial	Pdha1	S	293
QTYRYHGHSMSDPGVSYRTREEIQEVRSKSD	0.105936	Pyruvate dehydrogenase E1 component subunit alpha, somatic form, mitochondrial	Pdha1	S	300
NRSRRRRNRGNRTDGSISGDRQPVTVADYIS	0.105877	Fragile X mental retardation syndrome-related protein 2	Fxr2	S	603
SRRRRNRGNRTDGSISGDRQPVTVADYISRA	0.105877	Fragile X mental retardation syndrome-related protein 2	Fxr2	S	605
EEQARAKKQTPPASPSPQPIEDRPPSSPIYE	0.105405	Src substrate cortactin	Cttn	S	407
GSKANPLPGSLQRSRSDIDVNAAAGAKAHHA	0.10537	CLIP-associating protein 2	Clasp2	S	376
PEVDERPCRTPPLQQSPSVIRRLVTISPNNK	0.10528	DENN domain-containing protein 5A	Dennd5a	S	1085
ELLTSLPEVDERPCRTPPLQQSPSVIRRLVT	0.10528	DENN domain-containing protein 5A	Dennd5a	T	1079
KHRDAAPRPPRSARSSPPPLSGASEVDAGEL	0.105028	Probable C-mannosyltransferase DPY19L1	Dpy19l1	S	23
PPLSGASEVDAGELGSERTPPSPGRRGAAGR	0.105028	Probable C-mannosyltransferase DPY19L1	Dpy19l1	S	40
SEVDAGELGSERTPPSPGRRGAAGRKGPRAG	0.105028	Probable C-mannosyltransferase DPY19L1	Dpy19l1	S	46
RALNGVSSPVSSNPKSPVLPEEAPFSRRFGL	0.105004	Protein phosphatase 1 regulatory subunit 12C	Ppp1r12c	S	411
IQDRENEKNTEKEQDSDVSEDVKPEEKENEE	0.104797	SWI/SNF complex subunit SMARCC1	Smarcc1	S	821
SKSQTSPKGSLSRSSSPVTELTARSPVKQDK	0.104391	Serine/arginine repetitive matrix protein 2	Srrm2	S	1068
EGWKKSDFQVNLNNASRSQSSHSYDDSTLPL	0.104343	Catenin delta-1	Ctnnd1	S	851
GFPDGPESRDIPSYGSLSRGLGVRPPRTGLL	0.104263	Armadillo repeat protein deleted in velo-cardio-facial syndrome homolog	Arvcf	S	205
PTSTPRASRRGLSLGSAVNSPVLFSPAGRRS	0.104262	Nuclear pore complex protein Nup133	Nup133	S	40
SSESQAPEDIAPPGSSPHANRGYQPTPAMTK	0.103404	Epidermal growth factor receptor kinase substrate 8-like protein 2	Eps8l2	S	483
GDQEPAAKEQPPPLQSPPQSLRAKEEQYGAH	0.10326		Elmsan1	S	34
AEDEDIEGKGPLGLRSPSESPQHIAATERRS	0.103115	Zinc finger FYVE domain-containing protein 26	Zfyve26	S	605
DIEGKGPLGLRSPSESPQHIAATERRSERAS	0.103115	Zinc finger FYVE domain-containing protein 26	Zfyve26	S	609
ETGAGPLPRSLSRSNSLPHPAGGGKAGGPSA	0.103072	Dystrophia myotonica WD repeat-containing protein	Dmwd	S	487
PRDPTKKKKKKLDDQSEDEALELEGPLIMPG	0.103043	Fermitin family homolog 2	Fermt2	S	159
KKLKDRQGTQKDKMSSPPPSPQKCPSPISEH	0.102897	Fibronectin type-III domain-containing protein 3A	Fndc3a	S	203
DRQGTQKDKMSSPPPSPQKCPSPISEHNGLI	0.102897	Fibronectin type-III domain-containing protein 3A	Fndc3a	S	207
_____________MASGVTVNDEVIKVFNDM	0.102841	Cofilin-2	Cfl2	S	3
PFLLAGDRNPAPPVGSASPQLQIKSSCKENP	0.102825	MICAL-like protein 1	Micall1	S	626
FDWSYEEHGSARSSASPPRSRSRDRSHDRSR	0.102757	Negative elongation factor E	Nelfe	S	181
SSRTSKSQGGVQPIPSQGGKLEIAGTVVGHW	0.10273	Constitutive coactivator of PPAR-gamma-like protein 1	FAM120A	S	940
KTAMGSNQASPARRVSAILPGAPDNELPSNE	0.102408	Protein Niban	Fam129a	S	601
QHIGNQEENKKKNRNSNVVPYDFNRVPLKHE	0.102316	Receptor-type tyrosine-protein phosphatase C	Ptprc	S	962
EQLDLAENMVSQNDGSFISKKEWYV______	0.102024	Nectin-1	Pvrl1	S	506
DLAENMVSQNDGSFISKKEWYV_________	0.102024	Nectin-1	Pvrl1	S	509
ISSPSQRSEKPAQSASSPEATSGSAGPVEKK	0.101962	Histone-lysine N-methyltransferase NSD3	Whsc1l1	S	560
SSPSQRSEKPAQSASSPEATSGSAGPVEKKQ	0.101962	Histone-lysine N-methyltransferase NSD3	Whsc1l1	S	561
GTIQSGPEGNLVRSQSLKSIPEKFVVDKSAA	0.101643	Volume-regulated anion channel subunit LRRC8C	Lrrc8c	S	212
QSGPEGNLVRSQSLKSIPEKFVVDKSAAGAL	0.101643	Volume-regulated anion channel subunit LRRC8C	Lrrc8c	S	215
IEAHVPKENVGLPEESPRISAAPSDTHEIHL	0.101321	Protein ELYS	Ahctf1	S	1507
GQKPFKRSLRGSDAVSETSSVSHIEDLEKVE	0.101163	Pyridoxal-dependent decarboxylase domain-containing protein 1	Pdxdc1	S	718
RSRVTRRRRGGSGYHSRSPTRQESSRTSSRR	0.101096	Serine/arginine repetitive matrix protein 2	Srrm2	S	1778
RVTRRRRGGSGYHSRSPTRQESSRTSSRRRR	0.101096	Serine/arginine repetitive matrix protein 2	Srrm2	S	1780
AKVIRADTQGCRRRHSSETFSAPTRAGNTVP	0.100984	Insulin receptor substrate 1	Irs1	S	1094
KVIRADTQGCRRRHSSETFSAPTRAGNTVPF	0.100984	Insulin receptor substrate 1	Irs1	S	1095
VRAKPAAQSEEETATSPAASPTPQSAERSPS	0.100901	Eukaryotic translation initiation factor 3 subunit B	Eif3b	S	75
WQQIAMDPEEVKSLDSSGAGEKSENNSSNSD	0.100413	Bcl-2-like protein 13	Bcl2l13	S	288
GNGTKDNLGNSNVPDSPIPAECEAAGRGFFP	0.100348	cTAGE family member 5	Ctage5	S	654
QTLAMKKASKGRRRLSPPTLLPNSPSHLSEL	0.10033	Histone-lysine N-methyltransferase ASH1L	Ash1l	S	1160
SKGRRRLSPPTLLPNSPSHLSELTSLKEATP	0.10033	Histone-lysine N-methyltransferase ASH1L	Ash1l	S	1168
QPMHPKPLSPDARTSSLPESSPSKTAKKFQA	0.0997544	LIM domain and actin-binding protein 1	Lima1	S	367
HRGRRRNLAHPKNHLSPQEGGATPQVPSPCC	0.0994583	Sentrin-specific protease 3	Senp3	S	163
FHQGKKDAEMDRNFDTLDLPKRTEAAKGFEL	0.0992199	Armadillo repeat protein deleted in velo-cardio-facial syndrome homolog	Arvcf	T	643
SYRRTFGGAPGFSLGSPLSSPVFPRAGFGTK	0.0991905	Desmin	Des	S	28
TFGGAPGFSLGSPLSSPVFPRAGFGTKGSSS	0.0991905	Desmin	Des	S	32
____MENNKTSVDSKSINNFEVKTIHGSKSV	0.0990972	Caspase-3;Caspase-3 subunit p17;Caspase-3 subunit p12	Casp3	S	12
APEIPRENQTTVRSLSPSPDSSTAADPPTPP	0.0989599		Plekha5	S	1243
AMTEEKANSQTEPDSSSTLDSYGQNKIV___	0.0989308		Slc2a9	S	511
TVEAPEMMRAEKTSPTPSVFVELGEEELEAV	0.0988897	Bcl-2-like protein 13	Bcl2l13	T	345
QPSNQSPMSLTSDASSPRSYVSPRISTPQTN	0.0986525	WW domain-containing adapter protein with coiled-coil	Wac	S	446
GVDVSVGSQHEDRKDSPISPHFTRNSDENSS	0.0981137	Lipopolysaccharide-responsive and beige-like anchor protein	Lrba	S	979
PRVKSSTPPRQSPSRSSSPQPKVKTVISPRG	0.0980645	Serine/arginine repetitive matrix protein 2	Srrm2	S	886
APLRKVKSRVRVRRASISEPSDTDPELRTLD	0.098016	Serine/threonine-protein kinase 11-interacting protein	Stk11ip	S	388
LRKVKSRVRVRRASISEPSDTDPELRTLDPS	0.098016	Serine/threonine-protein kinase 11-interacting protein	Stk11ip	S	390
IRGDRRHSSDINHLVTQGRESPEGSYTDDAN	0.0978063	Formin-binding protein 1-like	Fnbp1l	T	496
WSMPELAEVEENKKMSQPGSPSPKTPTPSTP	0.0977795	Chromodomain-helicase-DNA-binding protein 4	Chd4	S	1524
ELAEVEENKKMSQPGSPSPKTPTPSTPGDTQ	0.0977795	Chromodomain-helicase-DNA-binding protein 4	Chd4	S	1528
YSQRWKRTQRHGRSHSLPNSLDYAQASERGR	0.0976374	Regulator of microtubule dynamics protein 3	Rmdn3	S	46
________MDDSEVESTASILASVKEQEAQF	0.0975271	Catenin delta-1	Ctnnd1	S	8
PVPKKSPKSPLERKDSQNSSQHSVSSHRSLH;VPKKSPKSQPLERKDSQNSSQHSVSSHRSLH	0.0971685	Membrane-associated guanylate kinase, WW and PDZ domain-containing protein 1	Magi1	S	505
AKYLATSQPRPDSSGSGH_____________	0.0965521	Protein tweety homolog 3	Ttyh3	S	522
MVNTRKSSLRLLGSKSPGPGPGPGAGAGAEP	0.096405		Atad2b	S	16
IHRSSSSEEASQELESDDG____________	0.0963643	PTB-containing, cubilin and LRP1-interacting protein	Pid1	S	214
SPTPQQSNRTRKSRVSVSPGRTSGKVTKHKG	0.0961093	Serine/arginine repetitive matrix protein 1	Srrm1	S	427
TPQQSNRTRKSRVSVSPGRTSGKVTKHKGTE	0.0961093	Serine/arginine repetitive matrix protein 1	Srrm1	S	429
VEDRKPSELNGEASKSQEMVHLVNKEPSETP	0.096076	CD44 antigen	Cd44	S	742
PSDSRGRSRAKVVSQSQPGSRSSSPGKLLGS	0.0958461		Clasp1	S	688
RGRSRAKVVSQSQPGSRSSSPGKLLGSGLAG	0.0958461		Clasp1	S	692
TAPPPFSSRHSSSPLSPGGPTHLAKPTATSS	0.0956699	Nuclear receptor corepressor 2	Ncor2	S	1784
__________MADGDSGSERGGGGGGGGGPG	0.095582	Transcriptional activator protein Pur-beta	Purb	S	6
________MADGDSGSERGGGGGGGGGPGGF	0.095582	Transcriptional activator protein Pur-beta	Purb	S	8
TRSSTRSGSRDRTSRSVSPVAEEHTRRHRAK	0.0954263	PHD and RING finger domain-containing protein 1	Phrf1	S	1043
SSTRSGSRDRTSRSVSPVAEEHTRRHRAKTK	0.0954263	PHD and RING finger domain-containing protein 1	Phrf1	S	1045
YHDMNSGVNLQRSLSSPPSSKRPKTISIDEN	0.0952277	Nuclear factor 1 B-type;Nuclear factor 1	Nfib	S	265
RDFVHLGASPDTNGKSSLPHSQENLPKLFDG	0.0952272	Interferon regulatory factor 3	Irf3	S	130
LVEECNRAECIQRGVSPSQAQGLGSNLVTEV	0.0950299	Hepatocyte nuclear factor 1-alpha	Hnf1a	S	247
EDEGEAAGGPRGDNASPSPSGTPLVRASSLE	0.0949494		Skiv2l	S	240
PRPRWPSEASGKHSASDPGPAPVVNSSSRSS	0.0949266	Melanoma inhibitory activity protein 3	Mia3	S	1754
AIPGEAGDAAILPSLSQEGQEKVLDRLDFVL	0.0946847	Regulator of microtubule dynamics protein 3	Rmdn3	S	83
RPAAPTSEAVVVLPASPAESRSTDSPIAIEP	0.0946388		Zfp280b	S	112
PTSEAVVVLPASPAESRSTDSPIAIEPLSES	0.0946388		Zfp280b	S	116
SASSRSSRKSSHTAVSDPSSTPTKIPTDTST	0.0943988	Circadian locomoter output cycles protein kaput	Clock	S	446
HRTYHDLRHAFSPVASVESASGETLHSPKVG	0.0943685	Alpha-2-HS-glycoprotein	Ahsg	S	309
YHDLRHAFSPVASVESASGETLHSPKVGQPG	0.0943685	Alpha-2-HS-glycoprotein	Ahsg	S	312
EKYSPKNCKLRRLSKSPFQSNPSPEMVSKLD	0.094232	AT-rich interactive domain-containing protein 4B	Arid4b	S	668
CKLRRLSKSPFQSNPSPEMVSKLDLADAKNS	0.094232	AT-rich interactive domain-containing protein 4B	Arid4b	S	675
EDEVSCETVRMGRKDSLDLDVEAASSPAAAA	0.0940759	Regulator of microtubule dynamics protein 3	Rmdn3	S	212
KHMLKEGKGRMLQAISPKQSPSSSPTHERSP	0.0940347	Choline-phosphate cytidylyltransferase A	Pcyt1a	S	315
DLRHAFSPVASVESASGETLHSPKVGQPGAA	0.093787	Alpha-2-HS-glycoprotein	Ahsg	S	314
GPVPSMEPPELRSQDSDEEPRSSAAGDIGEA	0.0936872	Bromodomain-containing protein 8	Brd8	S	617
NNNDTQQNHDLMNRKSPSGPVKSPPLSPVGT	0.0935723	Ashwin		S	182
AVEDAIPSLNPFLTKSSGDVHLPIASDVSTF	0.093465	Phosphatidylinositol-binding clathrin assembly protein	Picalm	S	443
PSVDMKEQSRSSRRSSSELSPEVVEKVGLFS	0.0934235	Serine/arginine repetitive matrix protein 2	Srrm2	S	1339
LSVNLQVPRVVPSPDSDSDTDLEDPSPRRSA	0.0933647	Carbohydrate-responsive element-binding protein	Mlxipl	S	23
VNLQVPRVVPSPDSDSDTDLEDPSPRRSAGG	0.0933647	Carbohydrate-responsive element-binding protein	Mlxipl	S	25
HTSGEHSELVQEENLSPGTQTPSNDKTSMLQ	0.0929476	Zinc finger protein 281	Znf281	S	648
AKTQAAGPSSPPRPPTPKETKAPSPGPQDNS	0.0926133	DNA repair protein XRCC1	Xrcc1	T	452
TNRAEIDSHSFGEKNSTLSEEDYIERRREVE	0.0925884	BCL2/adenovirus E1B 19 kDa protein-interacting protein 3	Bnip3	S	85
PACTKIENVHFKDAQSPLLEVDAASVKYPPL	0.0925404	Protein FAM208A	Fam208a	S	836
FPESTARVPTEDETQSVDSEDSFVPGRRASL	0.0924633	E3 ubiquitin-protein ligase rififylin	Rffl	S	240
PSREASRPPEEPSAPSPTLPTQFKQRAPMYN	0.0924334	Negative elongation factor A	Nelfa	S	363
RASSSYRGTPSSSPVSPQESPKHESKSDEWK;RASSSYRGTPSSSPVSPQESPKHESKSGLEP	0.0921568	Sorbin and SH3 domain-containing protein 1	Sorbs1	S	58
AGDSDFSLKPEKGDKSSEPTEDVETKEIEEG	0.0919577	Trans-Golgi network integral membrane protein 1;Trans-Golgi network integral membrane protein 2	Tgoln1;Tgoln2	S	230
DLRHAFSPVASVESASGETLHSPKVGQPGAA	0.0918379	Alpha-2-HS-glycoprotein	Ahsg	S	314
HSRRARGRRQPRADTSPTYVRAPSGETPPSP	0.0918135		Zfp219	S	688
PPESAPGKPGCAEAESAGTAAATESHGAPGA	0.0917916	Uncharacterized protein C2orf72 homolog		S	73
SAPGKPGCAEAESAGTAAATESHGAPGAKAE	0.0917916	Uncharacterized protein C2orf72 homolog		T	76
LSKKRPPPPPPGHKRTLSDPPSPLPHGPPNK	0.0916457	Arf-GAP with SH3 domain, ANK repeat and PH domain-containing protein 1	Asap1	T	852
PTQVHNYQRIEQNLQSPTQQQTARSSAIRRS	0.0916415	Serine/threonine-protein kinase ULK1	Ulk1	S	450
SDAPKQEERGTSQVSSPSQPPEKQVGVFSPA	0.0916016	Protein-methionine sulfoxide oxidase MICAL3	Mical3	S	1154
ESLLKEEEEYKEDNSSSVETSGALKWKEDLS	0.0915698		Bms1	S	660
PKPAPEEGPPELNRQSPNSSSAATSVASRRG	0.091442	Interferon regulatory factor 2-binding protein-like	Irf2bpl	S	195
____________MPGSDTALTVDRTYSDPGR	0.0912207	Transmembrane and coiled-coil domains protein 3	Tmcc3	S	4
MDKPLISRRLVDSDGSLAEVPKEAPKVGILG	0.0909753	Metalloreductase STEAP3	Steap3	S	58
LLDLERTLMLPLTEGSLRLRADDEDSLTSED	0.0909252	Protein FAM73B	Fam73b	S	276
KKGTAPGKKVIYSQPSTRSEGEFKQTSSFLV	0.0908936	Junctional adhesion molecule A	F11r	S	285
LYEKKLLKLREQGTESRSSTPLPTVSSSAEN	0.0906618	Lamina-associated polypeptide 2, isoforms beta/delta/epsilon/gamma;Lamina-associated polypeptide 2, isoforms alpha/zeta	Tmpo	S	155
EEEGGIQMSSRVRAHSPAEGASSESSSPGPK	0.0906001	Folliculin	Flcn	S	62
TNCKKSRNCFPKSYGSQPNSPTSEDLAKTNM	0.0904807	Cingulin-like protein 1	Cgnl1	S	199
KSRNCFPKSYGSQPNSPTSEDLAKTNMTAIR	0.0904807	Cingulin-like protein 1	Cgnl1	S	203
FLHLEKKTPVHSRSSSPIPLTPSKDGSAVFA	0.0903914	Male-specific lethal 3 homolog	Msl3	S	404
KKTPVHSRSSSPIPLTPSKDGSAVFAGFEGR	0.0903914	Male-specific lethal 3 homolog	Msl3	T	409
SDVMALGPRMRVRDSSLHLREGMKGQLTEAS	0.0903396	Inositol 1,4,5-trisphosphate receptor type 2	Itpr2	S	1856
VEVKKEKGRAPVSPSSPSGVSSVNTSVTTTK	0.0900659	Golgin subfamily A member 5	Golga5	S	153
FRTPFGPLSSRSAPASPTHPGLMSPRSSGLQ	0.0899022	Forkhead box protein K1	Foxk1	S	406
KTLFSKAKSYYRRTHSDASDDEAFTTSKTKR	0.0898251		Arhgap5	S	1174
FSKAKSYYRRTHSDASDDEAFTTSKTKRKGR	0.0898251		Arhgap5	S	1177
GGHSSQVPLLREVDGSVSSEVRSGYRIQANQ	0.0897191	Lipolysis-stimulated lipoprotein receptor	Lsr	S	325
SFSGKDRASPESLDLTRDTTSLRTKMSSHHL	0.0894886	Prospero homeobox protein 1	Prox1	T	518
GPARVLELDRRSLSNSPQLKCRTGKLRASDS	0.089293	FYVE, RhoGEF and PH domain-containing protein 5	Fgd5	S	754
LPPAQSPEDRLSTTPSPTNSLHEDGVDDFRR	0.0888909	TOX high mobility group box family member 4	Tox4	S	178
RLGRFASYRTSFSVGSDDELGPIRKKEEDQA	0.0887528	Rho GTPase-activating protein 35	Arhgap35	S	1179
EDKRRRRRRKDKRKRSLQSQPGTQTLAEAED	0.0884279	Target of EGR1 protein 1	Toe1	S	349
SYENDGGQPHKRRKTSDANETEDHLESLICK	0.0882519	Nuclear cap-binding protein subunit 1	Ncbp1	S	22
SARRGFRRPYNYRRRSRPLNAVSQDGKETKA	0.0881278	Y-box-binding protein 3	Ybx3	S	328
TRNQGRRTAFYNEDDSEEEQRQLLFEDTSLT	0.0880927	PH-interacting protein	Phip	S	1783
EQKTSSSSPLSSPSKSPVLSSSASSSALSSA	0.0880806	Testis-expressed sequence 2 protein	Tex2	S	169
AVAFRHAKEDSSSVKSLDLPSIGGSSVGKED	0.0880119	Synergin gamma	Synrg	S	803
SSTLPILAASEAKDDSPTQTLASPNACRLTP	0.0877017	TBC1 domain family member 15	Tbc1d15	S	655
GSSSIHSGDPDRRSVSTMNLSKHVDPVISKR	0.0876441	Ensconsin	Map7	S	183
EIHWKLIPITGGNAGSPEDQHGKHGEKQTPG	0.087633	Protein FAM208A	Fam208a	S	910
QTPAIGPDGEPLDETSQMSDLPVKVIHVESG	0.0876027	Transcription activator BRG1	Smarca4	S	610
RQESSRTSSRRRRGRSRTPLTSRKRSRSRTS	0.0875417	Serine/arginine repetitive matrix protein 2	Srrm2	S	1798
ESSRTSSRRRRGRSRTPLTSRKRSRSRTSPA	0.0875417	Serine/arginine repetitive matrix protein 2	Srrm2	T	1800
QRLEQSNVPEGPGSGTGDESSGPRGERQTLP	0.0875213		Sptbn2	T	2171
GHSEPSWFKDIKFDDSDTEQIAEEGDDNLAK	0.0873984		Pikfyve	S	486
VKAEALSSLHGDDQDSEDEVLTVPEVKVHSG	0.0873963	Cation-independent mannose-6-phosphate receptor	Igf2r	S	2401
TDVDEKPKETMKAAQSPQQHSSGDPTEEESP	0.0871572	Monocarboxylate transporter 1	Slc16a1	S	477
PQMPQYTSPQPGSALSPRQPSGGQMHSGVGS	0.0870581	AT-rich interactive domain-containing protein 1A	Arid1a	S	773
EDPHIDSHDNDSDIQSSTEELTLRSVSGQRG	0.0864183	Microtubule-associated tumor suppressor 1 homolog	Mtus1	S	384
SQAKRLKTEEGEIVYSAEESENRQEATPQAG	0.0863484	Heterogeneous nuclear ribonucleoprotein L-like	Hnrnpll	S	37
SSSGVCKATKRPRTASEGSEAETPEAPKQPA	0.0863164	La-related protein 7	Larp7	S	253
GVCKATKRPRTASEGSEAETPEAPKQPAKKK	0.0863164	La-related protein 7	Larp7	S	256
PDASRESMVKLSSKLSAVSLRGIGSPSTDAS	0.0861618	Sorting nexin-17	Snx17	S	437
SRESMVKLSSKLSAVSLRGIGSPSTDASASA	0.0861618	Sorting nexin-17	Snx17	S	440
SYRGTPSSSPVSPQESPKHESKSDEWKLSSS;SYRGTPSSSPVSPQESPKHESKSGLEPEDPS	0.0861247	Sorbin and SH3 domain-containing protein 1	Sorbs1	S	62
PGLKSNTPTPRNDAPTPGTSTTPGLRSMPGK	0.0860175	Transducin-like enhancer protein 3	Tle3	T	328
EFADGSTTGERVLMKSPSPALHPPQKYKDRG	0.0859398	Probable ATP-dependent RNA helicase YTHDC2	Ythdc2	S	1236
__________MAEQLSPGNSTRQVCTFLFKK	0.0857224		Rnf113a1	S	6
APSPPKTPSLLAPLVSPLAGPLASTSSDSKP	0.0852847	Nuclear envelope pore membrane protein POM 121	Pom121	S	613
EPAEAATVAAPSPPKTPSLLAPLVSPLAGPL	0.0852847	Nuclear envelope pore membrane protein POM 121	Pom121	T	604
EDRHGEPKKRRERRDSFSENEKQRSRNQDSD	0.0852567	Pre-mRNA-splicing factor CWC22 homolog	Cwc22	S	829
RHGEPKKRRERRDSFSENEKQRSRNQDSDNV	0.0852567	Pre-mRNA-splicing factor CWC22 homolog	Cwc22	S	831
YLGDDMKRENPPVEDSSDEDDKRNPGNLYDK	0.084846	Dolichyl-diphosphooligosaccharide--protein glycosyltransferase subunit STT3B	Stt3b	S	495
KVISTTKAPAAIGPYSQAVQVDRTIYISGQV	0.0846738	Ribonuclease UK114	Hrsp12	S	22
RYTRSRSHSHRRRSRSRSYTPEYRRRRSRSH	0.0846412	Transformer-2 protein homolog alpha	Tra2a	S	82
TRSRSHSHRRRSRSRSYTPEYRRRRSRSHSP	0.0846412	Transformer-2 protein homolog alpha	Tra2a	S	84
SRSHSHRRRSRSRSYTPEYRRRRSRSHSPMS	0.0846412	Transformer-2 protein homolog alpha	Tra2a	T	86
KTPFAEDQLHTVPERSPENSPPVKSKHNYTQ	0.0843807	Protein Shroom3	Shroom3	S	439
AEDQLHTVPERSPENSPPVKSKHNYTQKAQP	0.0843807	Protein Shroom3	Shroom3	S	443
EKKKEGVILTNENAASPEQPGDEDAKQTAQD	0.084375	tRNA (cytosine(34)-C(5))-methyltransferase	Nsun2	S	723
EVVEKVGLFSSQKVSSPVLETVQQRTPSRER	0.0843599	Serine/arginine repetitive matrix protein 2	Srrm2	S	1360
GPARTDSVIIADQTPTPTRFLKNCEEVGLFN	0.0842803	Cyclic AMP-dependent transcription factor ATF-7	Atf7;Gm28047	T	53
DCSRGSSESQSLENASPEILKEDSESSREEV	0.0838737		Rsf1	S	668
PTPKNPEDKSPQLSLSPRPTSPKAQWPQSED	0.083498	Protein Wiz	Wiz	S	1045
RAKGPSPPGAKRRRLSESSALKQPATPTAAE	0.0834258	ATPase WRNIP1	Wrnip1	S	75
GPSPPGAKRRRLSESSALKQPATPTAAESSE	0.0834258	ATPase WRNIP1	Wrnip1	S	78
GKERSIQSVKTSRDASPSSSSAVASSKALDK	0.0834163	Periphilin-1	Pphln1	S	219
SRKKRSGKWKNRSSDSVDIEEQEEKKAEEEV	0.0832134	Telomere-associated protein RIF1	Rif1	S	1565
GHDGSEKVPGPELPGSEEEEEEEESLAVAEQ	0.0831133	Pleckstrin homology domain-containing family G member 3	Plekhg3	S	571
EIRQYTLGKAKEHLKSLDINCPRDVTDCLLI	0.0829801	Cytochrome P450 2E1	Cyp2e1	S	256
EAEEPESPPPPPRSPSPEPTVVDTPSHASQS	0.0827276	Arginine-glutamic acid dipeptide repeats protein	Rere	S	1107
MKHSGPEGEATVDNDSEEEDGDCGLIPTVEE	0.0826222	Canalicular multispecific organic anion transporter 1	Abcc2	S	876
TIREEDEYSELRSELSQSQQEVNEDSRSVDQ	0.0822421		Mcc	S	118
AAGKRRRRPRRRRRVSGSATPNSEAPRAKRR	0.082204	ATP-dependent RNA helicase DDX51	Ddx51	S	77
LTCPKTSPPHVTRTHSFENVNCHLADSRTRM	0.0821944	DENN domain-containing protein 4C	Dennd4c	S	1145
FDDTYDRSMLRGGPLSGPYRLRQFHLHWGSS	0.0819913	Carbonic anhydrase 3	Ca3	S	85
PRASSPHHASPGLSPTPPLTSPSLPGASTFS	0.0817753	Protein transport protein Sec16B	Sec16b	T	950
NSCCFLPRSGRRSSPSPPLSEEKEQLETWAP	0.0816804	Sorting nexin-11	Snx11	S	194
HLLQQRDSQDTSAEQSDHDDEVASLASASGG	0.0816237	Enhancer of mRNA-decapping protein 4	Edc4	S	884
YSLKYSDEQLNSGRQSPSQNERWARPKHVIE	0.0815936	Adenomatous polyposis coli protein	Apc	S	1040
TPINYSLKYSDEQLNSGRQSPSQNERWARPK	0.0815936	Adenomatous polyposis coli protein	Apc	S	1036
PPLAAGANSKGPPDFSSDEEREPTPVLGSGA	0.0815654	Lamina-associated polypeptide 2, isoforms beta/delta/epsilon/gamma;Lamina-associated polypeptide 2, isoforms alpha/zeta	Tmpo	S	66
PLAAGANSKGPPDFSSDEEREPTPVLGSGAS	0.0815654	Lamina-associated polypeptide 2, isoforms beta/delta/epsilon/gamma;Lamina-associated polypeptide 2, isoforms alpha/zeta	Tmpo	S	67
SKGPPDFSSDEEREPTPVLGSGASVGRGRGA	0.0815654	Lamina-associated polypeptide 2, isoforms beta/delta/epsilon/gamma;Lamina-associated polypeptide 2, isoforms alpha/zeta	Tmpo	T	74
TRLDGERPGPNRNNMSPHGIPARSSGSPKFA	0.0815387	Metastasis-associated protein MTA1	Mta1	S	449
FLSKDYEIENQNPLASPTNTLLGSAKEQRYQ	0.0815359	Nuclear fragile X mental retardation-interacting protein 2	Nufip2	S	626
KGVGAGSHGAKANQISPSNSSLKNPQAGVSP	0.0813615	B-cell CLL/lymphoma 9-like protein	Bcl9l	S	88
RGKPGLKAVHLTRASSPEGEEPASPQQSKSP	0.0811637	Partitioning defective 3 homolog B	Pard3b	S	338
VHLTRASSPEGEEPASPQQSKSPRVPRLGRK	0.0811637	Partitioning defective 3 homolog B	Pard3b	S	346
PTGTERGKELRESCQSTVQQEEASVDAKDSD	0.0809312	RB1-inducible coiled-coil protein 1	Rb1cc1	S	284
TGTERGKELRESCQSTVQQEEASVDAKDSDL	0.0809312	RB1-inducible coiled-coil protein 1	Rb1cc1	T	285
TNRAEIDSHSFGEKNSTLSEEDYIERRREVE	0.0807512	BCL2/adenovirus E1B 19 kDa protein-interacting protein 3	Bnip3	S	85
AEIDSHSFGEKNSTLSEEDYIERRREVESIL	0.0807512	BCL2/adenovirus E1B 19 kDa protein-interacting protein 3	Bnip3	S	88
SKPVDENNQQDGEDDSLVSRFYTNPIAKPIP	0.08073	Nuclear pore complex protein Nup98-Nup96;Nuclear pore complex protein Nup98;Nuclear pore complex protein Nup96	Nup98	S	653
EAIGKNNPPLKSRSFSLASSGNSPISQRRPS	0.0806972	Oxysterol-binding protein;Oxysterol-binding protein-related protein 11	Osbpl11	S	185
PPLKSRSFSLASSGNSPISQRRPSQNAMSFF	0.0806972	Oxysterol-binding protein;Oxysterol-binding protein-related protein 11	Osbpl11	S	192
KKAKKTGAAAGKRKASGPPVSELITKAVAAS;KKKAAKKPAGVRRKASGPPVSELITKAVAAS	0.0806195	Histone H1.2;Histone H1.3	Hist1h1c;Hist1h1d	S	37
SSSSSSIEEEVRESGSPAQEFSKYQKSLPPR	0.0803452	Protein PRRC2B	Prrc2b	S	621
KNAGGEKMEKMLENQSSLLSGSSGIFKKDSA	0.0802273	Monocarboxylate transporter 10	Slc16a10	S	494
EKSKGKAKSKPAAADSEGEEEEEDTAKEKEP	0.0800846	ATP-binding cassette sub-family F member 1	Abcf1	S	194
MRQPDLKYFDNKDDDSDPETANDLPKFADGT	0.0800408	Zinc finger protein 639	Znf639	S	60
SRSPGVAVSAPPKPQSPAQNAASSQDGSQDK	0.0798109	E1A-binding protein p400	Ep400	S	754
GYPSPGAHSPRAGSVSPGSPPYLQPRKLGYE	0.079754	Tensin-like C1 domain-containing phosphatase	Tenc1	S	832
LSVAAKRLLFREMEKSFDEHTVPKRHSRNAA	0.0793596	Supervillin	Svil	S	294
SSRSAPASPTHPGLMSPRSSGLQTPECLSRE	0.0791359	Forkhead box protein K1	Foxk1	S	414
SEGRTTPSDVERDRTSLNESEATGVRERRDS	0.078935	StAR-related lipid transfer protein 13	Stard13	S	557
KHNYRNESSRESLCDSPHQNLSRPLLENKLK	0.0785961	U2 snRNP-associated SURP motif-containing protein	U2surp	S	67
VPSLSPTESKPALQPSPPTSPVRTPLEVRLF	0.0785292	Pleckstrin homology domain-containing family A member 7	Plekha7	S	864
SKPALQPSPPTSPVRTPLEVRLFPQLQTYVP	0.0785292	Pleckstrin homology domain-containing family A member 7	Plekha7	T	872
TNEQRQVGPPSFVPDSPSASGGSPNFHSVKP	0.0784295	Histone-lysine N-methyltransferase 2C	Kmt2c	S	3514
PRKAAVQMEFLASSESV______________	0.0783926	Solute carrier family 2, facilitated glucose transporter member 2	Slc2a2	S	522
NTISVNGKSGLSQSMSIDAQDSR________	0.0780578	Cordon-bleu protein-like 1	Cobll1	S	1266
AARAEKKLKHRRTSETSISPPGSSIGSPNRV	0.0778368	Actin-binding LIM protein 3	Ablim3	T	279
RFRTEAAAATPQRSQSPLRGGMTEAAQTDKQ	0.0777301	BAG family molecular chaperone regulator 3	Bag3	S	138
TRTVRQVFRLEEGVASDEEEAEGAEPGSAPG	0.0776613	Myosin-14	Myh14	S	1973
DVLLVPWKLTYRNIGSGFVPRGAFGKVYLAQ	0.0774946	Mitogen-activated protein kinase kinase kinase 8	Map3k8	S	141
RADTSPTYVRAPSGETPPSPPLEEEGSPGLS	0.0774926		Zfp219	T	699
RHSNLSWQSQTRRTPSLSSLNSQDSSIEISK	0.0773086		Kidins220	S	1382
RPRRVQLPATKASPASGHQLSDQEEADHGRG	0.0771528	Tight junction protein ZO-3	Tjp3	S	106
NARHAVPENKGPGLPSPTKEVDIIPQEEGGA	0.0771371	Rho GTPase-activating protein 31	Arhgap31	S	850
AEGGGPGGGGLRRSNSAPLIHGLSDSSPVFQ	0.0770931	Protein FAM122A	Fam122a	S	34
QSPEFESQSPRFEPESPGFESRSPGFVPPSP	0.0770364	Zinc finger protein 768	Znf768	S	86
GQRLSVEKATIRPAKSMDSLCSVPVEGKENK	0.0769956	Rho GTPase-activating protein 31	Arhgap31	S	343
LSVEKATIRPAKSMDSLCSVPVEGKENKGNF	0.0769956	Rho GTPase-activating protein 31	Arhgap31	S	346
KSETKKQQKSDSEEKSDSEKKEDEEGKGAPA	0.0764061	Translocation protein SEC62	Sec62	S	313
NPGYRWCPTTNKPVKSPTPTVNPRKKLWAFP	0.0762725	HMG box transcription factor BBX	Bbx	S	159
LTGKGKLSRRSISSPSMNRLSGSRQELSPSH	0.0761886		Kif13b	S	1383
TTPMAPGVFLTQRRPSVGSQSSQAGQGKRPK	0.0757599	Histone lysine demethylase PHF8	Phf8	S	984
VQEDAGKSPARNRSASITNLSLDRSGSPMVP	0.0757339	1-phosphatidylinositol 3-phosphate 5-kinase	Pikfyve	S	307
GKSPARNRSASITNLSLDRSGSPMVPSYETS	0.0757339	1-phosphatidylinositol 3-phosphate 5-kinase	Pikfyve	S	312
RDSKQTLINIPALNDSDSEVEDISEIESNRS	0.0754806	Tight junction protein ZO-2	Tjp2	S	378
SKQTLINIPALNDSDSEVEDISEIESNRSFS	0.0754806	Tight junction protein ZO-2	Tjp2	S	380
TESREERAGGAGGEGSDDDTSLT________	0.0753505	PCTP-like protein	Stard10	S	284
LPRDPGVEMTVFRKVSSTPPVRCSSQHSVFG	0.0752601	Pecanex-like protein 3	Pcnxl3	S	127
HNWGTVKDELTDLDQSNVTEETPEGEEHPVA	0.0751684	Plasminogen activator inhibitor 1 RNA-binding protein	Serbp1	S	237
SSGDGEELERLTKLKSDDSDDDTL_______	0.0751561	Probable UDP-sugar transporter protein SLC35A5	Slc35a5	S	429
DGEELERLTKLKSDDSDDDTL__________	0.0751561	Probable UDP-sugar transporter protein SLC35A5	Slc35a5	S	432
VLDNFKFLESAAADVSDEDEDEDTDGRAKSV	0.0751096	Striatin	Strn	S	245
PEGTTVSGYDIMKSKSNPDFLKKDRSCVTRQ	0.0750022	Myosin phosphatase Rho-interacting protein	Mprip	S	978
RKKRIEKPRRFSRSLSRTPSPPPFRGRNTAM	0.0748513	Arginine/serine-rich coiled-coil protein 2	Rsrc2	S	217
IEKPRRFSRSLSRTPSPPPFRGRNTAMDAQE	0.0748513	Arginine/serine-rich coiled-coil protein 2	Rsrc2	S	221
KRIEKPRRFSRSLSRTPSPPPFRGRNTAMDA	0.0748513	Arginine/serine-rich coiled-coil protein 2	Rsrc2	T	219
GTKAPRETLSRSQSVSPPPVLYPPRSPIYPL	0.0747073	Suppression of tumorigenicity 5 protein	St5	S	32
PSGKTEYMAFPKPFESSSSLGAEKQRNQKQP	0.0744424	Pericentriolar material 1 protein	Pcm1	S	1182
GKTEYMAFPKPFESSSSLGAEKQRNQKQPEE	0.0744424	Pericentriolar material 1 protein	Pcm1	S	1184
KTEYMAFPKPFESSSSLGAEKQRNQKQPEEE	0.0744424	Pericentriolar material 1 protein	Pcm1	S	1185
GSPLEEENEKVPGPSSSENQEGTLTDSMKNE	0.0744027	Trans-Golgi network integral membrane protein 1	Tgoln1	S	267
HPASAQSTPSSTPHASPKQKSRGWFPSGSST	0.0742739	Putative monooxygenase p33MONOX	P33monox;4833439L19Rik	S	183
GETAKEEKHPASAQSTPSSTPHASPKQKSRG	0.0742739	Putative monooxygenase p33MONOX	P33monox;4833439L19Rik	T	175
KEEKHPASAQSTPSSTPHASPKQKSRGWFPS	0.0742739	Putative monooxygenase p33MONOX	P33monox;4833439L19Rik	T	179
QVGTIPERPSWSRVPSPQGADVRVGRSPRPG	0.0741094	Serine/threonine-protein kinase ULK1	Ulk1	S	521
LPPPPPQAPPEEENESEPEEPSGVEGAAFQS	0.0740916	Lysine-specific histone demethylase 1A	Kdm1a	S	167
DDSEPALNSLDDTRHSPA_____________	0.0740217	Sodium/hydrogen exchanger	Slc9a6	S	700
SPKRRDRRSPKRRQRSMSPNLAPKAGKMRQS	0.0740165		Pcf11	S	302
KRRDRRSPKRRQRSMSPNLAPKAGKMRQSGL	0.0740165		Pcf11	S	304
MRVSPSIQPQPQSQPTSLSRNTSVSRAMEDS	0.0738818		Tns1	T	166
PPKSPGDPARAAKRLSLESEGANEGATAAPE	0.0738776	Tubulin polymerization-promoting protein	Tppp	S	31
SPGDPARAAKRLSLESEGANEGATAAPELSA	0.0738776	Tubulin polymerization-promoting protein	Tppp	S	34
KGPYTSGTAAKITSVSTGNLCTEEQSPPPRP	0.0736763	Afadin	Mllt4	S	1201
KEMKNCPTPTRTDPISLSNCTEDARSCAEFE	0.0735707	Optineurin	Optn	S	218
DIVEALNKKEHRGCDSPDPDTSYVLTPHTEE	0.0735261	Myocyte-specific enhancer factor 2A	Mef2a	S	98
HRGCDSPDPDTSYVLTPHTEEKYKKINEEFD	0.0735261	Myocyte-specific enhancer factor 2A	Mef2a	T	108
RVSRTPEPKKIKKAASPSPQSVRRVSSSRSV	0.0731004	Serine/arginine repetitive matrix protein 1	Srrm1	S	756
SRTPEPKKIKKAASPSPQSVRRVSSSRSVSG	0.0731004	Serine/arginine repetitive matrix protein 1	Srrm1	S	758
PEPKKIKKAASPSPQSVRRVSSSRSVSGSPE	0.0731004	Serine/arginine repetitive matrix protein 1	Srrm1	S	761
SSLPPPPPPVRRSSDTCGSPALPSKVKGPGT	0.0729853	Amyloid beta A4 precursor protein-binding family B member 1-interacting protein	Apbb1ip	T	534
APLTPRGASPVTPSTTPPPPTDPQLTKARKQ	0.0728055	Centrosomal protein of 170 kDa protein B	Cep170b	T	541
HTWKPSPLIVMQRNASVPNLRGSEERLLALK	0.0728022	Mitochondrial fission regulator 1-like	Mtfr1l	S	100
EDDDKANKKHKKYVISDEEEEEDD_______	0.0727404	RNA polymerase-associated protein LEO1	Leo1	S	659
LEKMSSPLADAKRIPSAVSSPLNSPLDRSGI	0.0726325		Nup153	S	331
QLSQREKNNYSPGRFSPDSHCVANRSVANNA	0.0725612	Partitioning defective 3 homolog	Pard3	S	383
KEQYEQLSQREKNNYSPGRFSPDSHCVANRS	0.0725612	Partitioning defective 3 homolog	Pard3	S	378
_______MEEGGRDKTPVQSQQPSATTPSGA	0.0723076	26S proteasome non-ATPase regulatory subunit 2	Psmd2	T	9
RSSGLQTPECLSREGSPIPHDPDLGSKLASV	0.0721702	Forkhead box protein K1	Foxk1	S	431
SITFKIVPSYRTQSSSCEDLPSTTQPKGRQI	0.0713141	Peripheral plasma membrane protein CASK	Cask	S	571
LPWRPRGLRNLPRSRSQPCDLDARKTGVKRR	0.0713028	Protein FAM53C	Fam53c	S	273
ILTPSPCKIPPQRGVSFGSGQLPPYDHLFEV	0.0710981	Hamartin	Tsc1	S	592
TTVLPTRRAQTPPISSLPASPSDEVGRRQSL	0.0710852		Herc1	S	2704
FGGRSSGSPYGGGYGSGGGSGGYGSRRF___	0.0709539	Heterogeneous nuclear ribonucleoprotein A3	Hnrnpa3;Gm8991;Gm6793;Gm9242	S	288
SLPPRRDSTEAPKPESSPEPPPGQGRTRAGT	0.07066	Integrator complex subunit 1	Ints1	S	1328
APAEGEGGSDRQPRNSPMTISRLLLEEDSQS	0.0706312	Telomeric repeat-binding factor 2	Terf2	S	399
SEESQLLISAEPIVVSSDEEGPVEHKNSVIL	0.0705391	Sentrin-specific protease 7	Senp7	S	434
EESQLLISAEPIVVSSDEEGPVEHKNSVILK	0.0705391	Sentrin-specific protease 7	Senp7	S	435
ISFPEVPRSPKQIPSSPLQQPASPNHPGDSP	0.0704731	Supervillin	Svil	S	234
AHRSQSSEGVSSLSSSPSNSLETQSQSLSRS	0.0704731	Ubiquitin conjugation factor E4 B	Ube4b	S	88
SSSPSNSLETQSQSLSRSQSMDIDGVSCEKS	0.0699745	Ubiquitin conjugation factor E4 B	Ube4b	S	101
DTKPKIQDTGDTILSSPSSVALPQVKTEKDD	0.0695784	Glucocorticoid receptor	Nr3c1	S	284
DDQDCAAELEKVDSSSEDGVDAKPDRSSIIS	0.069486	Caspase-7;Caspase-7 subunit p20;Caspase-7 subunit p11;Caspase-7, N-terminally processed	Casp7	S	18
__MAGKQPPPLMKKHSQTDLVSRLKTRKILG	0.0690731	Tumor protein p53-inducible protein 11	Trp53i11	S	14
GAGTSAGNGYGNPRNSPGLLVSPGNLNKNIQ	0.0690354	Myocyte-specific enhancer factor 2C	Mef2c	S	222
VNSDGSRGLDDSEEPSPPEDKMFFLDPTDLD	0.0687712	Serine/threonine-protein kinase D3;Serine/threonine-protein kinase D	Prkd3	S	364
____________MAASEDELLLPRLPELFET	0.068711	Immunoglobulin-binding protein 1	Igbp1	S	4
HSRHRAEAPPLQREDSGTFSLGKMITAKPGK	0.0686773	Interferon-inducible double-stranded RNA-dependent protein kinase activator A	Prkra	S	18
SRTLLVNCQNKSLSQSFENLLDEPAYGLIQK	0.068456	TBC1 domain family member 15	Tbc1d15	S	205
GSPSPLGGIKRKAEDSDSEPEPEDNVRLWEA	0.0679224	5'-3' exoribonuclease 2	Xrn2	S	499
PSPLGGIKRKAEDSDSEPEPEDNVRLWEAGW	0.0679224	5'-3' exoribonuclease 2	Xrn2	S	501
SPEGTSHGLTKKQSQSQDVLVLEDSKKKKKK	0.0668938	Canalicular multispecific organic anion transporter 1	Abcc2	S	281
PALIPSTDSLGPGDKSPPSSPSSPTEQRISV	0.0664199	Protein phosphatase 1 regulatory subunit 37	Ppp1r37	S	566
MGVRLPDNADHNPQVSQ______________	0.0662546	Protein SGT1 homolog	Ecd	S	640
NLFEDNMALPSESVSSLTDLKTAMGSNQASP	0.0662198	Protein Niban	Fam129a	S	581
VLSRNSADDEELTNDSLTLSQSKSNEDSLIL	0.0662063	PHD finger protein 14	Phf14	S	283
RSKVLSRNSADDEELTNDSLTLSQSKSNEDS	0.0662063	PHD finger protein 14	Phf14	T	280
GGLGSKSKGHYEVTGSDDEAGKLQGSGVSLA	0.0660266		Ahnak	S	5607
______MADQRQRSLSTSGESLYHVLGLDKN	0.0660182	DnaJ homolog subfamily C member 5	Dnajc5	S	10
RSPSPSFRWPFSGKTSPSSSPASLSRCRAVT	0.0659265	Choline-phosphate cytidylyltransferase A	Pcyt1a	S	343
___________MACLSPSQLKKFQEDGFLLL	0.0653819	Phytanoyl-CoA dioxygenase domain-containing protein 1	Phyhd1	S	5
SPRTQESCGIAPLTPSQSPKPEARALQQASF	0.0652897	Heat shock 70 kDa protein 12B	Hspa12b	S	44
SSNLAQQAPVRLSSVSSHDSGFISQDAFQSK	0.0652317	Metastasis suppressor protein 1	Mtss1	S	322
SRKAVGSMPTAGSAGSVPENLNLFPEPGSKS	0.0652291	Stromal membrane-associated protein 2	Smap2	S	239
LLHNHLKNSSNTGVGSPSNTIGRTPSRHPSS	0.065044	CLIP-associating protein 1	Clasp1	S	1089
ESLSASSPARQRRRISDPLTSSPGRSSRRAD	0.0649312	DNA replication licensing factor MCM2	Mcm2	S	21
EDKALEEDLCRQTSSSPEGCGVEIKRESFDL	0.0649299	DNA repair endonuclease XPF	Ercc4	S	522
PEKEAENYFHSRPKSSQIGAVVSRQSSVIPD	0.0645287	Pyridoxine-5'-phosphate oxidase	Pnpo	S	165
TKSPTPESSTIASYVTLRKTKKMVELRTERP	0.0645088		Plekha5	T	1033
LYRDGEQGEPRMGSKSPGNTSQPPAFFSKLT	0.0644139	Nuclear receptor corepressor 2	Ncor2	S	2250
SPTSPTQNLFPASKTSPVNLPNKSSIPSPIG	0.0643903	Transcription factor SOX-6	Sox6	S	454
YGSARSVGKVEPSSQSPGRSPRLPRSPRLGH	0.0640875	ELKS/Rab6-interacting/CAST family member 1	Erc1	S	17
RSPTSSAIPFQSPRNSGSFSSPSISPR____	0.0638693	Microtubule-associated tumor suppressor 1 homolog	Mtus1	S	1199
GSAVARNVPGLAAPSSPTQKEGPRSESDSAG	0.0637211	Serine/threonine-protein phosphatase 6 regulatory subunit 2	Ppp6r2	S	670
RGMKRTLEPVDTEEDSDASDEDSLHLLRAAG	0.0637152	Periodic tryptophan protein 2 homolog	Pwp2	S	895
KRTLEPVDTEEDSDASDEDSLHLLRAAGEEE	0.0637152	Periodic tryptophan protein 2 homolog	Pwp2	S	898
RSPKQIPSSPLQQPASPNHPGDSPLPTEARA	0.0636814	Supervillin	Svil	S	241
VPVARLPAPAKPEQDSDSDSEGAAEGPAGAP	0.0635692	NFATC2-interacting protein	Nfatc2ip	S	79
VARLPAPAKPEQDSDSDSEGAAEGPAGAPRT	0.0635692	NFATC2-interacting protein	Nfatc2ip	S	81
GPSKAPSDDGSLKSSSPTSHWKPLAPDPSDD	0.063505	Unconventional myosin-XVIIIa	Myo18a	S	2015
EGYQDVRDRMIHRSTSQGSINSPVYSRHSYT	0.0634635	Actin-binding LIM protein 1	Ablim1	S	136
QNPEFVEQIRSQVVRSRTPSASHEEQQE___	0.0632744	Small glutamine-rich tetratricopeptide repeat-containing protein alpha	Sgta	S	303
FVEQIRSQVVRSRTPSASHEEQQE_______	0.0632744	Small glutamine-rich tetratricopeptide repeat-containing protein alpha	Sgta	S	307
PEFVEQIRSQVVRSRTPSASHEEQQE_____	0.0632744	Small glutamine-rich tetratricopeptide repeat-containing protein alpha	Sgta	T	305
PSGSPSRDQVVGGNVSPREMPEQEAAVDVIP	0.0630909	Zinc finger protein 318	Zfp318;Znf318	S	2206
SQDATVSPGSEQSEKSPGPIVSRTRSWESSS	0.0629063	Nuclear-interacting partner of ALK	Zc3hc1	S	343
EAHEGDGDKKGSAEGSSDEEGKLVIDEPAKE	0.0628525	Hepatoma-derived growth factor	Hdgf	S	132
AHEGDGDKKGSAEGSSDEEGKLVIDEPAKEK	0.0628525	Hepatoma-derived growth factor	Hdgf	S	133
SKSQTSPKGSLSRSSSPVTELTARSPVKQDK	0.0628212	Serine/arginine repetitive matrix protein 2	Srrm2	S	1068
SLSRSSSPVTELTARSPVKQDKSEISTDPKL	0.0628212	Serine/arginine repetitive matrix protein 2	Srrm2	S	1077
AVQYLDPRGRLRSADSENALTVQERNVPTKS	0.0627514	Mitogen-activated protein kinase kinase kinase 3	Map3k3	S	340
PAPPAGHQVVHVRGDSETDLEALFNAVMNPK	0.0625258	Yorkie homolog	Yap1	S	46
FGSDERFRMDSRFLESDSEDEKKELNEDKVN	0.0624457	Nucleolar protein 8	Nol8	S	870
SDERFRMDSRFLESDSEDEKKELNEDKVNED	0.0624457	Nucleolar protein 8	Nol8	S	872
ASKSQDRKSASREKRSVVSFDKVKESRKSRD	0.0624382	Scaffold attachment factor B1	Safb	S	623
PEASPLGHRDLGRSSSSLLASPSHIAAKEPT	0.0623697	Extended synaptotagmin-2	Esyt2	S	662
VKNVSAGTQDMPPPPSDYAERVDSPMAYSSN	0.0623123	Occludin	Ocln	S	311
GSGLRYQKLPSDEDESGTEESDNTPLLKDDK	0.0622889		Kidins220	S	1549
TSPSYSPSSPEYTPASPKYSPTSPKYSPTSP	0.0621664	DNA-directed RNA polymerase II subunit RPB1	Polr2a	S	1857
LKRENSSPRVMQRKQSLGKPDQKDLNENLAA	0.061971	Rho GTPase-activating protein 7	Dlc1	S	852
STSSDDFDRASYSGTSPSHSFISGEPDRVLV	0.0615924	Pleckstrin homology-like domain family B member 2	Phldb2	S	359
DDFDRASYSGTSPSHSFISGEPDRVLVARRN	0.0615924	Pleckstrin homology-like domain family B member 2	Phldb2	S	363
PQMLHQRERGLCHRGSFSLGEQSRVMSHFLP	0.0615344	DDB1- and CUL4-associated factor 11	Dcaf11	S	147
PYALDVPNTAFGREHSPYGPSPLGRPPSETR	0.0614459	cTAGE family member 5	Ctage5	S	495
VPNTAFGREHSPYGPSPLGRPPSETRAFLSP	0.0614459	cTAGE family member 5	Ctage5	S	500
REHSPYGPSPLGRPPSETRAFLSPPTLLEGP	0.0614459	cTAGE family member 5	Ctage5	S	507
DAQHLSETFDNIDNLSPKASHRSKQRHKQNL	0.061403	Adenomatous polyposis coli protein	Apc	S	778
GDHIPTPQDLPQRKSSLVTSKLAGGQVE___	0.0612771	Alpha-endosulfine	Ensa	S	109
SPTASAGDEPRSTPESGESDKESVGSSSLGN	0.061197	OTU domain-containing protein 7B	Otud7b	S	464
LEDGKMMPASQFFKGSASSALELTEEELATA	0.0611772	Cytosolic 10-formyltetrahydrofolate dehydrogenase	Aldh1l1	S	309
DGKMMPASQFFKGSASSALELTEEELATAEA	0.0611772	Cytosolic 10-formyltetrahydrofolate dehydrogenase	Aldh1l1	S	311
PTATGPREAKPSRRSSQPSPTTVPASDSPPA	0.0609799	MAP7 domain-containing protein 1	Map7d1	S	115
PTSSAIPFQSPRNSGSFSSPSISPR______	0.0606996	Microtubule-associated tumor suppressor 1 homolog	Mtus1	S	1201
QTRNRYFPAFEKVLKSHGQDYLVGNRLSRAD;RTKNRYLPAFEKVLKSHGQDYLVGNRLTRVD	0.0606296	Glutathione S-transferase A1;Glutathione S-transferase A1, N-terminally processed;Glutathione S-transferase A2;Glutathione S-transferase;Glutathione S-transferase A3	Gsta1;Gsta2;Gsta3	S	142
PFKRSLRGSDAVSETSSVSHIEDLEKVEQLS	0.0606031	Pyridoxal-dependent decarboxylase domain-containing protein 1	Pdxdc1	S	721
RHSGSTSPYLKSMLQTPPDQNLSGSKSPCPQ	0.0605081	Serine/arginine repetitive matrix protein 2	Srrm2	T	973
PAPHFERTASKRASRSLDGAAAAESTDRSPR	0.0605013	Protein 4.1	Epb4.1;Epb41	S	543
______________MSELSDEASEPELLKRS	0.0604852	Ankyrin repeat and SAM domain-containing protein 3	Anks3	S	2
___________MSELSDEASEPELLKRSLSM	0.0604852	Ankyrin repeat and SAM domain-containing protein 3	Anks3	S	5
GTNHPSAPRGRTASETRSEGSEYEEIPKRRR	0.0604674	Protein PRRC2A	Prrc2a	T	1085
GGSPSSLKFPSHRRASPGLSMPSSSPPIKKY	0.060056	Krueppel-like factor 3	Klf3	S	91
PSAVSEKPLDAISQKSVDIHDSIQPRSSDNR	0.0598676	Brefeldin A-inhibited guanine nucleotide-exchange protein 1	Arfgef1	S	1566
SLDIHSKSQGGSSPLSRENSTFSINDAASHT	0.0596945	Signal-induced proliferation-associated 1-like protein 1	Sipa1l1	S	1387
KKGTAPGKKVIYSQPSTRSEGEFKQTSSFLV	0.0596724	Junctional adhesion molecule A	F11r	S	285
DHVSIVEPKDEILPTTPISEQKGGKPEPPAM	0.0593072	40S ribosomal protein S3	Rps3	T	221
GSGSLSPSKKSPVGKSPPATGSAYGSSQKEE	0.0591289	Thyroid hormone receptor-associated protein 3	Thrap3	S	320
TTASSSGTARLDQAHSVSQE___________	0.0588733	Probable G-protein coupled receptor 97	Gpr97	S	538
ASSSGTARLDQAHSVSQE_____________	0.0588733	Probable G-protein coupled receptor 97	Gpr97	S	540
HLPKLGKPAELQRRVSADGQPFQRGDKVKCL	0.0587597	E3 ubiquitin-protein ligase MIB2	Mib2	S	251
YRSNSPLPSIQLQPQSPSASKKHQVVQDLPP	0.0586844		Pcdh1	S	823
EFAQYTTHHILRSLASFEAQGSGMSSEKKTG	0.058552	Sperm-specific antigen 2 homolog	Ssfa2	S	667
SFTAAPVPMSTAALKSPEPVVTMSVEYQKSV	0.0585188	Protein SON	Son	S	256
GDGELSSELFRSESLSGPPSAEKLESVSLPV	0.0583271	AP-4 complex subunit epsilon-1	Ap4e1	S	853
SSVHSTTASARRNSSSPVSPASVPGQRRLAS	0.0582306	Interferon regulatory factor 2-binding protein-like	Irf2bpl	S	638
HRPHTSRQPAWRDPLSPFAVGGDDLDPFGCQ	0.0579828	Proteasome inhibitor PI31 subunit	Psmf1	S	189
GEPGPQAPSRTPSPHSPNPVRVKTELSSPTP	0.0579451	Zinc finger protein ZFPM1	Zfpm1	S	500
SAYAENHRYSEPERPSSRASHYSDQLAPRQG	0.0577006		Sec16a	S	1238
AADVAPRTFSAGSQSSVFSDKMKQEGTEEQE	0.0574821	Tyrosine-protein phosphatase non-receptor type 21	Ptpn21	S	676
QDTTRSPSLAPTQRLSPGEALPSVVQGVAEK	0.0573699	Tensin-like C1 domain-containing phosphatase	Tenc1	S	941
SPSVSSLSEQKTSSSSPLSSPSKSPVLSSSA	0.0573699	Testis-expressed sequence 2 protein	Tex2	S	161
SATPQISNLTKTASESISNLSEAGSVKKGER	0.0572514	CAP-Gly domain-containing linker protein 1	Clip1	S	194
APDLSALLCRNSGLGSPSHLCSSPPGPSRKA	0.0572289	RING finger protein unkempt homolog	Unk	S	378
FRSSFRSVTPDSLGHTPPARGEEELSNYICM	0.0570158	Insulin receptor substrate 1	Irs1	T	448
RSLSSPRSKAKSLRRSLSGSSPCPKQKSQTP	0.0569949	Serine/arginine repetitive matrix protein 2	Srrm2	S	773
LPSAPTPLRPSFSRISQPAADDPLPSVPYGQ	0.0569871	Caskin-2	Caskin2	S	371
EPSTTSGGGQLNRAGSISTLDSLDFARYSDD	0.0567806	LisH domain and HEAT repeat-containing protein KIAA1468	Kiaa1468;2310035C23Rik	S	180
GGGQLNRAGSISTLDSLDFARYSDDGNRETD	0.0567806	LisH domain and HEAT repeat-containing protein KIAA1468	Kiaa1468;2310035C23Rik	S	186
TTSGGGQLNRAGSISTLDSLDFARYSDDGNR	0.0567806	LisH domain and HEAT repeat-containing protein KIAA1468	Kiaa1468;2310035C23Rik	T	183
YTLPRQATPGVPAQQSPSM____________	0.0564933	Lysine-specific histone demethylase 1A	Kdm1a	S	850
NQVLQEARELEKPMQSKPQSPVIQATAGSPK	0.0564795	Brefeldin A-inhibited guanine nucleotide-exchange protein 2	Arfgef2	S	214
QEARELEKPMQSKPQSPVIQATAGSPKFSRL	0.0564795	Brefeldin A-inhibited guanine nucleotide-exchange protein 2	Arfgef2	S	218
GSLIMHAKKDGEKRNSLPQIPTLNLEARRSH	0.0562178	Protein-tyrosine kinase 2-beta	Ptk2b	S	375
RPPSTPAPPVRDSCSSPPSLNYGKAKEKTMD	0.0561181	Protein Shroom2	Shroom2	S	1165
AESKAPAGGQNNPSSSPSGSTVSQASKHLCK	0.0560846	Nostrin	Nostrin	S	429
YYWAPLAQHERGSLASLDSLRKGMPPPSNWR	0.0559875	Catenin delta-1	Ctnnd1	S	349
APLAQHERGSLASLDSLRKGMPPPSNWRQPE	0.0559875	Catenin delta-1	Ctnnd1	S	352
LNKGEAMATVVKPEESPAEVTSPVGPEKDPG	0.0559215		Scaf4	S	1187
RRSARLEQHSQQPQLSPATSGRGLRDSPSSS	0.0558821	Torsin-1A-interacting protein 1	Tor1aip1	S	140
TSPSPSRSSSGRRVKSPSPKSERSERSERSH	0.0556594	U2 snRNP-associated SURP motif-containing protein	U2surp	S	946
PSPSRSSSGRRVKSPSPKSERSERSERSHKE	0.0556594	U2 snRNP-associated SURP motif-containing protein	U2surp	S	948
SRSSSGRRVKSPSPKSERSERSERSHKESSR	0.0556594	U2 snRNP-associated SURP motif-containing protein	U2surp	S	951
DSCIGDIKTETREVLTPTSTSDNETRDSSII	0.0555052	Ubiquitin carboxyl-terminal hydrolase 34;Ubiquitin carboxyl-terminal hydrolase	Usp34	T	3418
GDSSTMRNAASFPLRSPQPVCSPAGSDGTPK	0.0554688	Nipped-B-like protein	Nipbl	S	274
RNAASFPLRSPQPVCSPAGSDGTPKGSRPPL	0.0554688	Nipped-B-like protein	Nipbl	S	280
EKARQPSQADTGEEDSDEDYEKVPLPNSVFV	0.0550542	SH3 domain-binding protein 2	Sh3bp2	S	442
NKGPSKAPSDDGSLKSSSPTSHWKPLAPDPS	0.0548318	Unconventional myosin-XVIIIa	Myo18a	S	2013
AGYSPDGVEPISPVSSPSLTHDKGLSKPLEE	0.0547999	Nuclear receptor corepressor 2	Ncor2	S	2051
QPPEASPLGHRDLGRSSSSLLASPSHIAAKE	0.0547805	Extended synaptotagmin-2	Esyt2	S	660
ISSSSVDQRLPEEPSSEDEQQPEKKLPVTFE	0.0546777	Intersectin-1	Itsn1	S	335
DKLISKGPGQVSTAASALSLDLQEVEPLGLP	0.0544155	Enhancer of mRNA-decapping protein 4	Edc4	S	709
SLDLQEVEPLGLPQASPSRTRSPDVISSAST	0.0544155	Enhancer of mRNA-decapping protein 4	Edc4	S	727
LNTITLPDFSDPETGSVHATSVAASRVEQAL	0.0540183		Ttc7b	S	657
ASISGSKGDLKSSKASLGSLEGEVEAEASSP	0.0536813		Ahnak	S	5522
SGSKGDLKSSKASLGSLEGEVEAEASSPKGK	0.0536813		Ahnak	S	5525
______MAMGSGGAGSEQEDTVLFRRGTGQS	0.0535517	Survival motor neuron protein	Smn1	S	10
VPEKLSSLTAPVGEKSPDSTSPSYSTRMDRS	0.0532422	Trafficking protein particle complex subunit 12	Trappc12	S	309
TLLQQMMSSVGRAGDSDEESRTDDKGVMDYY	0.0528887	Zinc finger and BTB domain-containing protein 7A	Zbtb7a	S	331
TTDGNEPVGLKKSHSSPSLNPDASPVTAKVK	0.052772	PH and SEC7 domain-containing protein 3	Psd3	S	1001
EPTCRVVFENEQDNNSLTKTQRKRSLVTSEP	0.052386	Uncharacterized protein KIAA1109	Kiaa1109	S	2755
LVVPHRTDGFAEAIHSPQVAGVPRFRFGPPE	0.052245	Nucleoprotein TPR	Tpr	S	2223
SRSRHRLSRSRSRHSSISPSTLTLKSSLAAE	0.0522135	Cyclin-dependent kinase 13	Cdk13	S	438
SRHRLSRSRSRHSSISPSTLTLKSSLAAELN	0.0522135	Cyclin-dependent kinase 13	Cdk13	S	440
GSECKVTVTEDPHIDSHDNDSDIQSSTEELT	0.0521906	Microtubule-associated tumor suppressor 1 homolog	Mtus1	S	375
VVYTSRMPKLSQVNESDADDEDNYGARLKPR	0.0521523	Protocadherin Fat 4	Fat4	S	4878
KELDQLDSKSKSKSKSPSPLKNKLSHTKDLK	0.0516769		Pcf11	S	163
LDQLDSKSKSKSKSPSPLKNKLSHTKDLKNQ	0.0516769		Pcf11	S	165
KLKEPGPPLASSQGGSPSPSPAGCGGGKGRG	0.0514315	Male-specific lethal 1 homolog	Msl1	S	66
NPPPPQSHRRLRRSHSGPAGSFNKPAIRISS	0.0514305	ERBB receptor feedback inhibitor 1	Errfi1	S	251
GSDRLHMSLQQGKSSSTGNLLDKDDLALPPP	0.0513567	Brain-specific angiogenesis inhibitor 1-associated protein 2	Baiap2	S	455
SPRQRRAQQQSQRRPSTSPDVLQGQPPRAHH	0.0510151	Ubiquitin-conjugating enzyme E2 J1	Ube2j1	S	266
GRVCVGSPPGPGLGSSPPGAEGAPSLRYVPY	0.0505938	Serine/threonine-protein kinase ULK2	Ulk2	S	781
VKSWLSKNKGPSKAPSDDGSLKSSSPTSHWK	0.0505708	Unconventional myosin-XVIIIa	Myo18a	S	2006
LSKNKGPSKAPSDDGSLKSSSPTSHWKPLAP	0.0505708	Unconventional myosin-XVIIIa	Myo18a	S	2010
EYGRVGPKLVVSSPTSPKGKSWISEDDFCRP	0.0504543	Pleckstrin homology domain-containing family M member 1	Plekhm1	S	436
LPEKEAENYFHSRPKSSQIGAVVSRQSSVIP	0.050405	Pyridoxine-5'-phosphate oxidase	Pnpo	S	164
AVDHRGQPPELAALPTPESTPVLHQKTLQAM	0.0503693	Semaphorin-6D	Sema6d	T	773
EREASSWGLESRDVHSPNAVGSPEGSLKDPA	0.0503409	Zinc finger protein 768	Znf768	S	17
WGLESRDVHSPNAVGSPEGSLKDPAGNTSEN	0.0503409	Zinc finger protein 768	Znf768	S	23
IKAVDKLDHSRSNTPSPLNLSSTSSKNSHSS	0.0502912	Zinc finger E-box-binding homeobox 2	Zeb2	S	784
TNIKAVDKLDHSRSNTPSPLNLSSTSSKNSH	0.0502912	Zinc finger E-box-binding homeobox 2	Zeb2	T	782
IASFSPSFKPKSILCSDSDSEVFHPRICGVE	0.0501924	Uncharacterized protein KIAA0232	Kiaa0232;D5Ertd579e	S	1081
SFSPSFKPKSILCSDSDSEVFHPRICGVERT	0.0501924	Uncharacterized protein KIAA0232	Kiaa0232;D5Ertd579e	S	1083
KGDQVSQNGLPAEQGSPRMAGTMETSEMVNG;KGDQVSQNGLPAEQGSPRVSYRSQTYQNYKN	0.0500105	Spectrin beta chain, non-erythrocytic 1	Sptbn1	S	2137
EQALVQMKSYSSKDPSPTLASKVDQLEGMLK	0.0500021	Signal-induced proliferation-associated 1-like protein 1	Sipa1l1	S	1712
GHPSAGAEEEGGSDGSAAEAEPRALENGEAD	0.0498525	Eukaryotic translation initiation factor 3 subunit B	Eif3b	S	123
TLYNFSQLGGLEKDGSFEGLTVKKQNGIHLT	0.0498344	Tetratricopeptide repeat protein 7A	Ttc7a;Ttc7	S	648
NSEIKASSEDKATGKSAEESPSGTLEATEKE	0.049476	Zinc finger protein 638	Znf638;Zfml	S	877
KASSEDKATGKSAEESPSGTLEATEKEPVNK	0.049476	Zinc finger protein 638	Znf638;Zfml	S	881
ERPAKRRRINSSGKESPGSSEFFQEAVSHGK	0.0490299	Mesoderm induction early response protein 1	Mier1	S	487
RPIDTSRLTKITKPGSIDSNNQLFAPGGRLS	0.0489445	Eukaryotic translation initiation factor 4 gamma 1	Eif4g1	S	1081
GRLSPAYSLGSLTGASPRQSPRAQRKLSSGD	0.0487677	Pleckstrin homology-like domain family B member 1	Phldb1	S	553
WPDATTYGAGSASRASVSDLSPRERSPALKS	0.0487496	Thyroid hormone receptor-associated protein 3	Thrap3	S	238
TYGAGSASRASVSDLSPRERSPALKSPLQSV	0.0487496	Thyroid hormone receptor-associated protein 3	Thrap3	S	243
PCLRRGAAAADLLSSSPESQHGGTQPPGGGQ	0.0486059	Tyrosine-protein phosphatase non-receptor type 23	Ptpn23	S	1179
LKKYDGRTKPIPRKSSVEGLEPAENKCLLRA	0.0485368	Signal recognition particle 14 kDa protein;Signal recognition particle 14 kDa protein, N-terminally processed	Srp14	S	45
KGRTSRGLKAVRRKDSSEDEFSAGSFLPSGE	0.0485068		Farp2	S	514
GRTSRGLKAVRRKDSSEDEFSAGSFLPSGEY	0.0485068		Farp2	S	515
RAKKRLKVDEETSQASPLEGGGSNVETPSTS	0.0484413	S1 RNA-binding domain-containing protein 1	Srbd1	S	139
TSWDKSVEERDVINRSPTQLQLGKMKAGERE	0.0484263	Rho GTPase-activating protein 32	Arhgap32	S	952
PSTNWSPAVPAKKAKSPTPSLSPARNSDQEG	0.048254	Serine/arginine repetitive matrix protein 1	Srrm1	S	809
PAVPAKKAKSPTPSLSPARNSDQEGGGKKKK	0.048254	Serine/arginine repetitive matrix protein 1	Srrm1	S	815
TNWSPAVPAKKAKSPTPSLSPARNSDQEGGG	0.048254	Serine/arginine repetitive matrix protein 1	Srrm1	T	811
RVLRPRNKRRHVTLPSSPRSNTPMGDKDDDD	0.0482432	E3 ubiquitin-protein ligase UBR4	Ubr4	S	2715
ALIRVLRPRNKRRHVTLPSSPRSNTPMGDKD	0.0482432	E3 ubiquitin-protein ligase UBR4	Ubr4	T	2712
QQQKVEEEEDEDDNKSVSTPSARRNLAEEIE	0.0482091		Dennd4a	S	1194
GDGQKEPKHVVLRRGSLELGNPSAAHLGDEL	0.0475383	Supervillin	Svil	S	556
SSSSSSPERDRKRSRSRPSSPAVRKKRRTRS	0.0474756	Zinc finger Ran-binding domain-containing protein 2	Zranb2	S	300
HSRQASTDAGTAGALTPQHVRAHSSPASLQL	0.0474385	Yorkie homolog	Yap1	T	104
DADQEDSNRTISPSTSNNIPLMRVVQSVKHT;VERDEETVKTISPSTSNNIPLMRVVQSIKHT	0.0472697	Serine/threonine-protein kinase D3;Serine/threonine-protein kinase D;Serine/threonine-protein kinase D1	Prkd3;Prkd1	S	395
VQQKEKSSRGKRVDLSDEEAKETEHLKKKRR	0.0471304	DNA polymerase delta subunit 3	Pold3	S	306
PEKGDKSSEPTEDVETKEIEEGDTEPEEGSP	0.0471084	Trans-Golgi network integral membrane protein 1;Trans-Golgi network integral membrane protein 2	Tgoln1;Tgoln2	T	239
STKYEVAAQHEADDGSALGDGASPVAEQVKL	0.0467104	Y+L amino acid transporter 1	Slc7a7	S	19
LELKNTVDIVDKPENSPQRNELETLGYGEDT	0.0466544		Phf3	S	377
SCQKAYNLNRTPSTVTLNNNTAPTNRANQNF	0.0466474		Kidins220	T	1707
SYSGRSPSPYGRRRSSSPFLSKRSLSRSPLP	0.0465623	Cyclin-dependent kinase 12	Cdk12	S	332
RAVKDTLSNPQSPQPSPYNSPKPQHKVTQSF	0.0463877	E3 ubiquitin-protein ligase;E3 ubiquitin-protein ligase NEDD4-like	Nedd4l	S	363
QAALNKVGIVPPRTKSPAEEELTPSAVVRRT	0.04619	Pleckstrin homology domain-containing family A member 6	Plekha6	S	901
GIVPPRTKSPAEEELTPSAVVRRTTNGLTNG	0.04619	Pleckstrin homology domain-containing family A member 6	Plekha6	T	908
DGQWVCISDVNKGQGSVSASITEGQQNEQ__	0.0459657	Protein SEC13 homolog	Sec13	S	309
YNIIPLYNSMKKKVLSDSEEEEKDADVPGTS	0.0458356	PH-interacting protein	Phip	S	1281
IIPLYNSMKKKVLSDSEEEEKDADVPGTSTR	0.0458356	PH-interacting protein	Phip	S	1283
_____MDGERLASGSSELAVGESPRGGAPIP	0.0457393		Snx7	S	11
RDEEEEEEKLEEKQKSDAEEDGVTGSQDEED	0.0455595	Calnexin	Canx	S	553
EDSSHPACAKVEYAYSDNSLDPGLFVESTHK	0.0455595	Max-like protein X	Mlx	S	74
SHPACAKVEYAYSDNSLDPGLFVESTHKGSV	0.0455595	Max-like protein X	Mlx	S	77
KNDKKGKANPAKANVTPQSSSELRPTTTAAL	0.0455492	Phosphoinositide phospholipase C	Plcb4	T	886
LGSPRIVTVAAISQDSNPATPNVSTNMEEF_	0.0455261	Transcription factor Sp4	Sp4	S	768
GIIPAEAVSMPVPAASPTPASPASNRALTPS	0.0453507	Ataxin-2	Atxn2	S	697
YTPTSPKYSPTSPTYSPTSPKYSPTSPTYSP	0.0452504	DNA-directed RNA polymerase II subunit RPB1	Polr2a	S	1917
RSPSPSFRWPFSGKTSPSSSPASLSRCRAVT	0.0451899	Choline-phosphate cytidylyltransferase A	Pcyt1a	S	343
PSFRWPFSGKTSPSSSPASLSRCRAVTCDIS	0.0451899	Choline-phosphate cytidylyltransferase A	Pcyt1a	S	347
PKEESERKLLSKDDTSPPKDKGTWRRGIPSI	0.0451606	Rho GTPase-activating protein 21	Arhgap21	S	1109
______________MSGGGVIRGPAGNNDCR	0.0451361	Serine/arginine-rich splicing factor 1	Srsf1	S	2
___MSRFVQDLSKAMSQDGASQFQEVILQEL	0.0450656	UTP--glucose-1-phosphate uridylyltransferase	Ugp2	S	13
LSPSALKAKLRSRNRSAEEGEVTESKSSQKE	0.044881	182 kDa tankyrase-1-binding protein	Tnks1bp1	S	1657
AGKEGGPFKALLRQQTQSALEQREFPFLTLT	0.0447858	C2 domain-containing protein 5	C2cd5	T	339
QGAERTSPEPQRENASPAPGTTAEEAMSRGP	0.0444095	Large proline-rich protein BAG6	Bag6	S	995
ASNSAARHISEDRRESDDSDVDLGSAVRQLR	0.0443991	Transcription termination factor 1	Ttf1	S	457
SAARHISEDRRESDDSDVDLGSAVRQLREFI	0.0443991	Transcription termination factor 1	Ttf1	S	460
RRRWKEPGSSGPQNLSGPGGRERDYIAPWER	0.0442974	Protein SMG9	Smg9	S	32
RRRSKKHSVSTSNSGSMPNLAQKDPLRNGVY	0.044185	FERM domain-containing protein 4B	Frmd4b	S	779
GAFNAPVINRFTRRASVCAEAYNPDEEEDDA	0.0440712	cAMP-dependent protein kinase type II-beta regulatory subunit	Prkar2b	S	112
VDLSFQPSQPLSKSSSSPELQTLQDILGDLG	0.0439534	Tuberin	Tsc2	S	1366
EAPYRPYPPQSRAGATTTATAPAYRPPAAYK	0.0438931	Claudin-14	Cldn14	T	203
APYRPYPPQSRAGATTTATAPAYRPPAAYKD	0.0438931	Claudin-14	Cldn14	T	204
RPYPPQSRAGATTTATAPAYRPPAAYKDNRA	0.0438931	Claudin-14	Cldn14	T	207
AFSSHRSNTPESIAETPPARDGSGGELYGYM	0.0437616	Insulin receptor substrate 2	Irs2	T	524
AASELANKSHETDGGSAHGDEEDDGPHFEPV	0.0437584	E3 SUMO-protein ligase RanBP2	Ranbp2	S	1154
KANQEGGDVPGTRRDSTPSLKTLVATGNLLD	0.0436513	Low density lipoprotein receptor adapter protein 1	Ldlrap1	S	198
ISINQMGSPGMGHLKSPTLSQVHSPLVTSPS	0.0434783	B-cell CLL/lymphoma 9-like protein	Bcl9l	S	931
YSPTSPKYSPTSPTYSPTTPKYSPTSPTYSP	0.0434337	DNA-directed RNA polymerase II subunit RPB1	Polr2a	S	1882
SEGSYAGVASPRDLQSPDFTAGFHSDKVEGK	0.0433619	Inhibitor of Bruton tyrosine kinase	Ibtk	S	1046
SPPPKDSLRSTPSHGSVSSLNSTGSLSPKHS	0.0432758	Epidermal growth factor receptor substrate 15-like 1	Eps15l1	S	244
WSPAVPAKKAKSPTPSLSPARNSDQEGGGKK	0.0432004	Serine/arginine repetitive matrix protein 1	Srrm1	S	813
FDPGKFSQGPNNISFSPKAPEMGVLHQSPFC	0.0428922		Parp4	S	1683
ISINQMGSPGMGHLKSPTLSQVHSPLVTSPS	0.0425294	B-cell CLL/lymphoma 9-like protein	Bcl9l	S	931
RKELFVKLTPVSLSNSPIKGVDCQEVSQEKN	0.0422858	Transcriptional regulator ATRX	Atrx	S	590
RRRSRSAVRRRSFSISPVRLRRSRTPLRRRF	0.0420932	Protein SON	Son	S	2031
SDFDRLRTALPTSGSSTGELELLAGEVPARS	0.0416916	Epsin-1	Epn1	S	419
APHSCGSPSEGRGYPSPGAHSPRAGSVSPGS	0.0415893	Tensin-like C1 domain-containing phosphatase	Tenc1	S	820
GSPSEGRGYPSPGAHSPRAGSVSPGSPPYLQ	0.0415893	Tensin-like C1 domain-containing phosphatase	Tenc1	S	825
ETQENWERLSDGGKASPEEPGDSPPLRRRPR	0.0415484	Sterol regulatory element-binding protein cleavage-activating protein	Scap	S	843
RLSDGGKASPEEPGDSPPLRRRPRGPPPPSL	0.0415484	Sterol regulatory element-binding protein cleavage-activating protein	Scap	S	850
SLSSLASLHKPERSISPESNDSISEELNHFK	0.0415121	E3 ubiquitin-protein ligase RNF169	Rnf169	S	355
SLASLHKPERSISPESNDSISEELNHFKPIV	0.0415121	E3 ubiquitin-protein ligase RNF169	Rnf169	S	358
SLHKPERSISPESNDSISEELNHFKPIVCSP	0.0415121	E3 ubiquitin-protein ligase RNF169	Rnf169	S	361
PDSSPSTPSPVESTKSFSLQSDKERSITNEM	0.0414449		Nbeal1	S	1401
SPIAALKNVAEALGHSPKDPGGGGGSVRAGG	0.0414316	Interferon regulatory factor 2-binding protein 1	Irf2bp1	S	436
GIAHRDLKPENILCESPEKVSPVKICDFDLG	0.0409977	MAP kinase-interacting serine/threonine-protein kinase 1	Mknk1	S	180
DLKPENILCESPEKVSPVKICDFDLGSGVKL	0.0409977	MAP kinase-interacting serine/threonine-protein kinase 1	Mknk1	S	185
EENAEGEGSRANTPDSDVTEKTEDSSVPEPP	0.0408549	SWI/SNF-related matrix-associated actin-dependent regulator of chromatin subfamily A containing DEAD/H box 1	Smarcad1	S	57
SAEEENAEGEGSRANTPDSDVTEKTEDSSVP	0.0408549	SWI/SNF-related matrix-associated actin-dependent regulator of chromatin subfamily A containing DEAD/H box 1	Smarcad1	T	54
QSKSPRVPRLGRKPSSPSLSPLMGFGSKKNA	0.0408475	Partitioning defective 3 homolog B	Pard3b	S	364
RKNSTDLDSAPEDPTSPKRKMRRRSSCSSEP	0.0407549	Protein capicua homolog	Cic	S	2311
REEVRDDKTTIKCETSPPSSPRPLRLDRMHK	0.0401343		Ppfia1	S	750
LEVGSYPILRARRTTSSSDLTTTSSSSGSRV	0.0398431	DDB1- and CUL4-associated factor 10	Dcaf10	S	356
YKSGPSLHREYGSTSSIDKQGTSGDSFFDLL	0.0398167	Signal-induced proliferation-associated 1-like protein 1	Sipa1l1	S	211
LQETLELIQHMQRGASPSPTFHPPKTQELWG	0.0397267	Perilipin-5	Plin5	S	264
LDERGDQEEELDRPVSSPGEAEQKKLDPLEN	0.0395597	Zinc finger ZZ-type and EF-hand domain-containing protein 1	Zzef1	S	2406
ELMKTPSISKKNRAGSPNPQSSSGELPRKDW	0.0394238	Minor histocompatibility protein HA-1	Hmha1	S	23
QGRVMTIPYQPMPASSPVICAGGQDRCSDAA	0.0393041	Poly(rC)-binding protein 1	Pcbp1	S	190
NDKKSQDFGNLFSFPSYSQKSEDDSAKFDSN	0.039224	DNA topoisomerase 2-beta	Top2b	S	1439
NPRQAAYEMRMQRNSSPSISPNTSFASDGSP	0.0391925	5'-3' exoribonuclease 2	Xrn2	S	471
SQASRERRMKKNLALSRESLVV_________	0.0391861	Lipolysis-stimulated lipoprotein receptor	Lsr	S	588
SRERRMKKNLALSRESLVV____________	0.0391861	Lipolysis-stimulated lipoprotein receptor	Lsr	S	591
EARKKQKEDVEGVGTSDGEGAAGLSSDPKSR	0.0390783	Anaphase-promoting complex subunit CDC26	Cdc26	S	42
SKERNAPRKEDRSASSGAEGDVSSEREP___	0.039071	D-tyrosyl-tRNA(Tyr) deacylase 1	Dtd1	S	197
KEDRSASSGAEGDVSSEREP___________	0.039071	D-tyrosyl-tRNA(Tyr) deacylase 1	Dtd1	S	205
SANQSPQSVGGSGIDSGVESTSDSLRDLPSI	0.0390218	Phosphatidate phosphatase LPIN1	Lpin1	S	483
SLPIKESAQAVAVALSPKESSEDTEVPLPNK	0.0389639	Protein SON	Son	S	1723
DLLPLEKNRVKLDDDSEEDEESRECQESTSS	0.0389354	Splicing factor, suppressor of white-apricot homolog	Sfswap	S	601
TLDYTVQVPGTGRDGSPGFSKFRLSYYPHCL	0.0389205	Glycine N-methyltransferase	Gnmt	S	233
SGPLPPGGWDDSRRDSVGGEGDREVLLGDAG	0.0388534	Acetyl-coenzyme A transporter 1	Slc33a1	S	42
TSPTYVRAPSGETPPSPPLEEEGSPGLSRSG	0.0388075		Zfp219	S	702
PSGETPPSPPLEEEGSPGLSRSGEAGLGGQE	0.0388075		Zfp219	S	710
TSSSDRYDSLLGRSASYSYLEDRKPYSSRLE	0.0387958	Protein phosphatase 1 regulatory subunit 12A	Ppp1r12a	S	909
KQMFQERSSRMLQALSPKQSPVSSPTRSRSP	0.0387362	Choline-phosphate cytidylyltransferase B	Pcyt1b	S	315
AIGKPPPSSTSAGNQSPPETPVLTRSATQAP	0.03869		Zmynd8	S	734
SLSLFGDPYELDPFDSNEEQSADPPSPLSAK	0.038654	PHD and RING finger domain-containing protein 1	Phrf1	S	447
LDPFDSNEEQSADPPSPLSAKRRVLSRSALQ	0.038654	PHD and RING finger domain-containing protein 1	Phrf1	S	457
IRFFSRSRKTSSVSSSPSTPTQVTKQHPFPL	0.038342	5'-AMP-activated protein kinase subunit gamma-2	Prkag2	S	162
KQSSSPYEDKDKKEKSAVRPSPSPERSSTGP	0.0383279	Serine/arginine repetitive matrix protein 2	Srrm2	S	344
PYEDKDKKEKSAVRPSPSPERSSTGPELPAP	0.0383279	Serine/arginine repetitive matrix protein 2	Srrm2	S	349
EDKDKKEKSAVRPSPSPERSSTGPELPAPTP	0.0383279	Serine/arginine repetitive matrix protein 2	Srrm2	S	351
LQDDEDTVHLPFERGSLLQIPVKTLKYSIDP	0.0381594	Sodium bicarbonate cotransporter 3	Slc4a7	S	1057
DEEKVAKRKAAVLSDSEDDAGNASAKKSRVV	0.0379996	Protein IWS1 homolog	Iws1	S	345
NHQKASSGKSSPFKVSPLSFGRKKVREGESS	0.037837	Serum deprivation-response protein	Sdpr	S	293
LFSDAESRSEMKTELSPRPGAAGRELTQEEK	0.03778	Translation initiation factor eIF-2B subunit delta	Eif2b4	S	42
HLGRPKIKGSSSTPNSPVTSPALTPGQINAH	0.0377435	Pseudopodium-enriched atypical kinase 1	Peak1	S	504
KPKVESKEPSLHPPPSPGTPSATSVGPPAFP	0.0376716	Taperin	Tprn	S	297
PLGAPSGSFSGKDRASPESLDLTRDTTSLRT	0.0366998	Prospero homeobox protein 1	Prox1	S	511
RLKSESQGSGCSRAPSQVSISASPRQSLGLS	0.0365087		Nav2	S	1853
PRSQTPQDTNRAEIDSHSFGEKNSTLSEEDY	0.0364069	BCL2/adenovirus E1B 19 kDa protein-interacting protein 3	Bnip3	S	77
SQTPQDTNRAEIDSHSFGEKNSTLSEEDYIE	0.0364069	BCL2/adenovirus E1B 19 kDa protein-interacting protein 3	Bnip3	S	79
VNGRPRSGLKTSQCSSPSLSTSPGSPTRPQI	0.0358294	Zinc finger E-box-binding homeobox 1	Zeb1	S	293
VKRMKVENDENNETLSEPGESSKEENCSKAQ	0.0355084	Swi5-dependent recombination DNA repair protein 1 homolog	Sfr1	S	163
VPEKLSSLTAPVGEKSPDSTSPSYSTRMDRS	0.0354917	Trafficking protein particle complex subunit 12	Trappc12	S	309
QQNYQNSESGEKNEGSESAPEGQAQQRRPYR	0.035039	Nuclease-sensitive element-binding protein 1	Ybx1	S	172
KKRESIEGRDGRRRKSASDSGCDPATKKLKG	0.0347875		Kdm3b	S	290
PMHKMMNTDLSRILKSPEIQRALRAPRKKIH	0.0346707	60S ribosomal protein L4	Rpl4	S	295
TGHYSINDESRGHGHSDEEDEEQPRHRGQRK	0.034503	DDB1- and CUL4-associated factor 8	Dcaf8	S	100
SPGSPKTVFPFSYQESPPRSPRRMSFSGIFR	0.0341248	5'-AMP-activated protein kinase subunit gamma-2	Prkag2	S	113
PKTVFPFSYQESPPRSPRRMSFSGIFRSSSK	0.0341248	5'-AMP-activated protein kinase subunit gamma-2	Prkag2	S	117
DRPAPHFERTASKRASRSLDGAAAAESTDRS	0.0338807	Protein 4.1	Epb4.1;Epb41	S	541
PAPHFERTASKRASRSLDGAAAAESTDRSPR	0.0338807	Protein 4.1	Epb4.1;Epb41	S	543
NESPAQSVSSGVRAPSPAPSSVPLGSEKPSS	0.0332701	Ankyrin repeat domain-containing protein 17	Ankrd17	S	2401
DRRDKKGGNYKKRKRSPSPSPTPEAKKKNAK	0.0332623	SWI/SNF complex subunit SMARCC2	Smarcc2	S	302
SPPPTAPLARAESSSSISSSASLSAANTPTV	0.0330388	FCH domain only protein 2	Fcho2	S	510
ERKGSPTSGFPNRRGSPTTGLMEQKGSPTST	0.0329906	Protein FAM83H	Fam83h	S	926
TVQEKKFSKDTVIIVSEPSEDEESHDLPSVT	0.0329006	SWI/SNF-related matrix-associated actin-dependent regulator of chromatin subfamily A containing DEAD/H box 1	Smarcad1	S	124
EKKFSKDTVIIVSEPSEDEESHDLPSVTRRN	0.0329006	SWI/SNF-related matrix-associated actin-dependent regulator of chromatin subfamily A containing DEAD/H box 1	Smarcad1	S	127
PLSGNSSRRGSGDTSSLIDPDTSLSELRESL	0.0327724	Leucine-rich repeat flightless-interacting protein 2	Lrrfip2	S	116
PPISPTQLSDVSSPRSITSTPLSGKESVFFA	0.0326382	Ankycorbin	Rai14	S	293
AGRHLHMCYQISRGNSDGYIIPINKEGCIPE	0.0322023	Latrophilin-2	Lphn2	S	862
NQRFNIHNNRKRRRDSDGVDGFEAEGKKDKK	0.0321361	Zinc finger RNA-binding protein	Zfr	S	1054
SFKEAENTANQAGNESPVQELRQDVSKKIIE	0.0320535	WD repeat-containing protein 44	Wdr44	S	50
ETMAPPIKSKKKRNSSFVLPKLVKSQLRKMS	0.0320415	Ras and Rab interactor 2	Rin2	S	495
SAVHQHSYASGSKPKSPQGFFQSSNKSLKNH	0.0320272	Transcriptional repressor NF-X1	Nfx1	S	81
LPDSPGQTMPPSRSKTPPPPPQTVQAKREVP	0.0318752	Adenomatous polyposis coli protein	Apc	T	1437
QRSRPRKPRRTRTEDSEQDGDLDGPVIDESV	0.0318455	Terminal uridylyltransferase 7	Zcchc6	S	193
AAAAAAKMDGKESKSSPIILPKKEKLEVKES	0.031415	Cyclin-dependent kinase 12	Cdk12	S	422
______________MSDSVILRSVKKFGEEN	0.0310585	Bile salt export pump	Abcb11	S	2
TDDQDCAAELEKVDSSSEDGVDAKPDRSSII	0.0310422	Caspase-7;Caspase-7 subunit p20;Caspase-7 subunit p11;Caspase-7, N-terminally processed	Casp7	S	17
KGAMAATYSALNRNQSPVLEPVGRSTLAQRR	0.0309045	Ribosomal protein S6 kinase alpha-3	Rps6ka3	S	715
GVDVSVGSQHEDRKDSPISPHFTRNSDENSS	0.0308693	Lipopolysaccharide-responsive and beige-like anchor protein	Lrba	S	979
VSVGSQHEDRKDSPISPHFTRNSDENSSIGR	0.0308693	Lipopolysaccharide-responsive and beige-like anchor protein	Lrba	S	982
ANKLFGAPEPSTIARSLPTTVPESPNYRNAR	0.0303706	La-related protein 1	Larp1	S	743
IPRDRLSSLPVSRSISPSPSAILERRDVKPD	0.0301934	Sickle tail protein	Skt;Etl4	S	361
SDEFEGSFKGLPRPKSAGTATQMRQSAGWTR	0.0297186	Bcl2-associated agonist of cell death	Bad	S	128
DILDQNSPQCEDREISPVGEKGPQCDTSQIG	0.0294217	Leucine-rich repeat flightless-interacting protein 1	Lrrfip1	S	658
RKVSMRLHRGAPVNVSSSDLTGRQDTSRMST	0.0294163	Casein kinase I isoform delta	Csnk1d	S	382
AKKARLLPEGEETVESDDDKDERASKIRRVE	0.0293497	UPF0690 protein C1orf52 homolog		S	156
YQTPPSLPNHISRAPSPASFQRSLESRMSPS	0.0293164		Arid1b	S	1068
LLTVCQEGTLKRKTSSVSSISQVSPERGIPP	0.0292606		Pi4ka	S	199
PPLSASYFRGVPHSASPVSPDGVHIPLKEYS	0.0291125	Inactive rhomboid protein 2	Rhbdf2	S	295
PPPSQVGLTRRSRTESITATSPASMVGGKPG	0.0290964	Insulin receptor substrate 1	Irs1	S	302
YGPEKFIDKDQQPSGSEGEDDDAEAALKKEV	0.0290825	THUMP domain-containing protein 1	Thumpd1	S	88
SNSRSRSYSPRRSRGSPRYSPRHSRSRSHIS	0.0290767	Serine/arginine-rich splicing factor 1	Srsf1	S	234
SRSYSPRRSRGSPRYSPRHSRSRSHISEEMD	0.0290767	Serine/arginine-rich splicing factor 1	Srsf1	S	238
NGSKAVARTARKRKPSPEPEGEVGPPKINGE	0.0290354	Interferon regulatory factor 2-binding protein 2	Irf2bp2	S	343
TDREEASPVTEVRIKTEPSSPLSDPSDIIRV	0.0290017		Zbtb21	T	431
AASEVSKESRDLEFCSTEEEKETDRKGDSLS	0.0289228	La-related protein 7	Larp7;Gm12666	S	334
ASEVSKESRDLEFCSTEEEKETDRKGDSLSK	0.0289228	La-related protein 7	Larp7;Gm12666	T	335
SRRSSGSSCNSTRRGTFSDQELDAQSLDDED	0.0288534	SLAIN motif-containing protein 2	Slain2	T	314
PSLENEGVGRAVEGPSPSPEPEEKPAESLAI	0.0286072	Ras-responsive element-binding protein 1	Rreb1	S	1450
LENEGVGRAVEGPSPSPEPEEKPAESLAIDP	0.0286072	Ras-responsive element-binding protein 1	Rreb1	S	1452
THLSSSPEDVCPTPATPPETPPPPDNPPPGD	0.0285676	Growth factor receptor-bound protein 7	Grb7	T	23
SSPEDVCPTPATPPETPPPPDNPPPGDVKRS	0.0285676	Growth factor receptor-bound protein 7	Grb7	T	27
AEIIVLKEPPTIRPNSPYDLCNRFAAVMESI	0.0285111	Ubiquitin carboxyl-terminal hydrolase 28	Usp28	S	1027
KEEVASEPEEAASPTTPKKKRKFSEEPEVAA	0.0284659	Nucleolar protein 56	Nop56	T	546
GPEPTQGEARATEEPSGTGSDELIKSDQVNG	0.0282821	Polymerase I and transcript release factor	Ptrf	S	38
______________MSETAPAAPAAPAPAEK	0.0282482	Histone H1.4	Hist1h1e	S	2
TRPSSRNSASATTPLSGNSSRRGSGDTSSLI	0.0282403		Lrrfip2	S	103
TLKKYDGRTKPIPRKSSVEGLEPAENKCLLR	0.0282283	Signal recognition particle 14 kDa protein;Signal recognition particle 14 kDa protein, N-terminally processed	Srp14	S	44
PKRERKPSGGSSKGTSRPGTPSAEAASTSST	0.0279947	General transcription factor IIF subunit 1	Gtf2f1	S	385
RKPSGGSSKGTSRPGTPSAEAASTSSTLRAA	0.0279947	General transcription factor IIF subunit 1	Gtf2f1	T	389
IAAVKPLSSSSVLQESPTKKAAVAVVPLLSE	0.0278405	Zinc finger CCCH domain-containing protein 11A	Zc3h11a	S	677
PGVHPSGLVPRERSDSGGSSSEPFERHAPPL	0.0278363	Protein PRRC2A	Prrc2a	S	761
HPSGLVPRERSDSGGSSSEPFERHAPPLLRE	0.0278363	Protein PRRC2A	Prrc2a	S	764
SSSSSNCTSGSSKTNSPSISPSMLSNAEHKR	0.0278321	Ataxin-2	Atxn2	S	832
VSDVYQLKVDSSTNSSPSPQQSESLSPAHTS	0.0278292	B-cell CLL/lymphoma 7 protein family member B	Bcl7b	S	112
VCQEGTLKRKTSSVSSISQVSPERGIPPPSS	0.0276523		Pi4ka	S	202
KTGQAGSLSGSPKPFSPQAPTPIMTKPDKTS	0.0274076		Zmynd8	S	470
KSTASPASTKTGQAGSLSGSPKPFSPQAPTP	0.0274076		Zmynd8	S	461
SPASTKTGQAGSLSGSPKPFSPQAPTPIMTK	0.0274076		Zmynd8	S	465
GLGVVGNWLNRSYRRSISSTVQRQLESFDSH	0.0273155	Inactive rhomboid protein 2	Rhbdf2	S	357
RNTETVPSQNNSGSSSPVFNFRHPLLSPGGP	0.0271243	Calmodulin-regulated spectrin-associated protein 3	Camsap3	S	351
NHDLMNRKSPSGPVKSPPLSPVGTTPVKLKR	0.0270778	Ashwin		S	189
MNRKSPSGPVKSPPLSPVGTTPVKLKRAAPK	0.0270778	Ashwin		S	193
NNNDTQQNHDLMNRKSPSGPVKSPPLSPVGT	0.0270778	Ashwin		S	182
LRNPEAALSPTFRSDSPVPTAPTSSGPKPST	0.0270635	N6-adenosine-methyltransferase subunit METTL3	Mettl3	S	50
RGKRQKDFDISEQNDSSDEEKQRKERTRAAE	0.0269995	DnaJ homolog subfamily C member 1	Dnajc1	S	477
EKAKKRRGRPPAEKLSPNPPKLTKQMNAIID	0.0268554	Probable global transcription activator SNF2L2	Smarca2	S	1382
QAEALPGPSLDQWHRSAGEDNDGPVLTDEQK	0.0267632	ADP-ribosylation factor-like protein 6-interacting protein 4	Arl6ip4	S	140
SSRPLSPHRMADGGGSPFLGRRDFVYPSSAR	0.0266898	Vinexin	Sorbs3	S	412
FDEKNERPAKRRRINSSGKESPGSSEFFQEA	0.0266074	Mesoderm induction early response protein 1	Mier1	S	482
DIVVHSGRSQNRQPPSPASKPLPDDPNPA__	0.0263271	NF-kappa-B inhibitor beta	Nfkbib	S	346
SDFDRLRTALPTSGSSTGELELLAGEVPARS	0.0260443	Epsin-1	Epn1	S	419
YSGEMDLLGEILDTLSTHSSDQGKLAPAKSL	0.0259133		Dennd1b	S	482
SFRALLAEPKNKVSGSPEQDDYSSGRQEALG	0.0258567	RNA-binding protein 45	Rbm45	S	199
LSAANTPTVGVSRGPSPVSLGNQDTLPVAIA	0.0258141	FCH domain only protein 2	Fcho2	S	532
DRKFLMECRNSPVAKTPPKDLPAIPGVTSPT	0.0256948	Eukaryotic translation initiation factor 4E-binding protein 1	Eif4ebp1	T	69
PQGAPEVRRSATISGSATNLASLTAALAKGD	0.0255573		Kif13b	S	1814
KSTLFPEPTKAVLPASPEPRKRALFPESRKH	0.0255461	Chromosome alignment-maintaining phosphoprotein 1	Champ1	S	532
DGQYENQSPEATSPRSPGVRSPVQCVSPELA	0.0254551		Tns1	S	1070
TSVEGPGGSSELSSNSPESHNKPTTSRRIKE	0.0253633	DNA repair protein complementing XP-C cells homolog	Xpc	S	349
VQELELKLSGQNTMGSQDSLLEITFRSGALP	0.0252839	Carboxyl-terminal PDZ ligand of neuronal nitric oxide synthase protein	Nos1ap	S	367
LELKLSGQNTMGSQDSLLEITFRSGALPVLC	0.0252839	Carboxyl-terminal PDZ ligand of neuronal nitric oxide synthase protein	Nos1ap	S	370
SAPLEQPAKRPRCDGSPRTPPSTPPATANLS	0.0251406	Deoxynucleoside triphosphate triphosphohydrolase SAMHD1	Samhd1	S	29
YPPGSPDLGRHYRSNSPLPSIQLQPQSPSAS	0.0250635		Pcdh1	S	812
FGHIPSKGETVQEICSPRLPISASHSSKSRS	0.025006	Nuclear pore complex protein Nup98-Nup96;Nuclear pore complex protein Nup98;Nuclear pore complex protein Nup96	Nup98	S	1027
RLLSQVVRPQESRSLSPSHLTEDRQGRWKEE	0.0248799		Zc3h13	S	953
KFSSQQASTKQSNASSDVEVEEKETNVSKED	0.0247592	PC4 and SFRS1-interacting protein	Psip1	S	106
EEKGKEGDSEKESEKSDGDPIVDPEKDKEPT	0.0246997	SWI/SNF complex subunit SMARCC2	Smarcc2	S	844
RKKCKQDNRKEEQAASPVAEDVGDVGVSSDD	0.0246277	Phosphatidate phosphatase LPIN2	Lpin2	S	212
ATPSLPLCLREEEKESDSDSEGPIKYRDEEE	0.0240182	Phosphatase and actin regulator 4	Phactr4	S	503
PSLPLCLREEEKESDSDSEGPIKYRDEEEDD	0.0240182	Phosphatase and actin regulator 4	Phactr4	S	505
TSPTYSPTSPVYTPTSPKYSPTSPTYSPTSP	0.0239423	DNA-directed RNA polymerase II subunit RPB1	Polr2a	S	1906
KASTPSQVNGITGAKSPAPSNPTLSPSTPAK	0.0237202	Myb-binding protein 1A	Mybbp1a	S	1244
AHEHGYNRDLKHSLPSGLGLSETQITSHGFD	0.0237024		Arfip1	S	39
EGYQDVRDRMIHRSTSQGSINSPVYSRHSYT	0.0236045	Actin-binding LIM protein 1	Ablim1	S	136
QDVRDRMIHRSTSQGSINSPVYSRHSYTPTT	0.0236045	Actin-binding LIM protein 1	Ablim1	S	139
IQKGAPKESALKNSASVGIIQRDESPMEKGL	0.0234762	Glycerol-3-phosphate acyltransferase 3	Agpat9	S	68
SLPIKESAQAVAVALSPKESSEDTEVPLPNK	0.0232877	Protein SON	Son	S	1723
KESAQAVAVALSPKESSEDTEVPLPNKEIVP	0.0232877	Protein SON	Son	S	1727
ESAQAVAVALSPKESSEDTEVPLPNKEIVPE	0.0232877	Protein SON	Son	S	1728
KESGPGQKRPNKQEESESPVDRPLTENPPNK	0.0231176	SRSF protein kinase 1	Srpk1	S	309
SGPGQKRPNKQEESESPVDRPLTENPPNKMT	0.0231176	SRSF protein kinase 1	Srpk1	S	311
EQKPTPASRLGAPENSGISTLERGQKPPPTP	0.0230956	FERM, RhoGEF and pleckstrin domain-containing protein 1	Farp1	S	20
PTPASRLGAPENSGISTLERGQKPPPTPSGK	0.0230956	FERM, RhoGEF and pleckstrin domain-containing protein 1	Farp1	S	23
TPASRLGAPENSGISTLERGQKPPPTPSGKL	0.0230956	FERM, RhoGEF and pleckstrin domain-containing protein 1	Farp1	T	24
ADGSTTGERVLMKSPSPALHPPQKYKDRGIL	0.0228862	Probable ATP-dependent RNA helicase YTHDC2	Ythdc2	S	1238
RASKNLSQSPGPNSGSPGEAPRAVVSWRAVG	0.022831	Roundabout homolog 4	Robo4	S	692
PSFRWPFSGKTSPSSSPASLSRCRAVTCDIS	0.0227953	Choline-phosphate cytidylyltransferase A	Pcyt1a	S	347
SPLVTSPSANLKSPQTPSQMVPLPSANPPGP	0.0223082	B-cell CLL/lymphoma 9-like protein	Bcl9l	T	954
DSASVRIIKPFPAPQTPGRLQALQPAAMMPP	0.0222882	Disintegrin and metalloproteinase domain-containing protein 17	Adam17	T	735
SPGLEAEIREKEACPSPCLDKNL________	0.0221866	FERM, RhoGEF and pleckstrin domain-containing protein 2	Farp2	S	1058
SSVHSTTASARRNSSSPVSPASVPGQRRLAS	0.0220027	Interferon regulatory factor 2-binding protein-like	Irf2bpl	S	638
ASSELDASKAVSSPPTSPRPGSAATISSSAS	0.0219431	Signal recognition particle subunit SRP72	Srp72	T	624
EKNFPNEFAKLTVENSPKQETGITEGQGPVG	0.0217916	Density-regulated protein	Denr	S	73
TQRRLDSSRIGRRNYSSSPPCHLPRHIPYED	0.021587	Transcriptional repressor NF-X1	Nfx1	S	49
_MAAVFDLDLETEEGSEGEGEPEFSPADVCP	0.0213396	Ribosomal protein S6 kinase beta-2	Rps6kb2	S	15
_____MAAVFDLDLETEEGSEGEGEPEFSPA	0.0213396	Ribosomal protein S6 kinase beta-2	Rps6kb2	T	11
VLTPADGPSFTLKRQSSLTFQSSDPEHVRQS	0.0208948	Cordon-bleu protein-like 1	Cobll1	S	1214
LTPADGPSFTLKRQSSLTFQSSDPEHVRQSL	0.0208948	Cordon-bleu protein-like 1	Cobll1	S	1215
GIRFFSRSRKTSSVSSSPSTPTQVTKQHPFP	0.0208138	5'-AMP-activated protein kinase subunit gamma-2	Prkag2	S	161
SQDVGFWEGEVVRELSVEEQIKRNRYYDEDE	0.0203735	LIM domain and actin-binding protein 1	Lima1	S	735
FTARPPPQRAWRTPPSPGSPLPFLLLSYPSG	0.0203081	Protein RUFY3	Rufy3	S	86
RPPPQRAWRTPPSPGSPLPFLLLSYPSGGSG	0.0203081	Protein RUFY3	Rufy3	S	89
QEENEVKSSQSLEEKSQSPSPPPLPEDLEKA	0.0202682	Apoptotic chromatin condensation inducer in the nucleus	Acin1	S	387
QETIEMVKGGQQTLDSRRGAGYHHHTLDPCR	0.0201941	Desmocollin-2	Dsc2	S	796
RSSLRTLSRCSLLSASPASVRSLGRFSSASS	0.0199103	Uncharacterized protein KIAA1522	Kiaa1522	S	382
ASPSPQSVRRVSSSRSVSGSPEPAAKKPPAP	0.0198045	Serine/arginine repetitive matrix protein 1	Srrm1	S	770
PSPQSVRRVSSSRSVSGSPEPAAKKPPAPPS	0.0198045	Serine/arginine repetitive matrix protein 1	Srrm1	S	772
PQSVRRVSSSRSVSGSPEPAAKKPPAPPSPV	0.0198045	Serine/arginine repetitive matrix protein 1	Srrm1	S	774
SQSQTVLHPRPGPRVSPENLVDKSRGSRPGK	0.019709	Nuclear receptor corepressor 1	Ncor1	S	2135
SRRRRSRSAVRRRSFSISPVRLRRSRTPLRR	0.0195824	Protein SON	Son	S	2029
KFGPARNDSVIVADQTPTPTRFLKNCEEVGL	0.0191801	Cyclic AMP-dependent transcription factor ATF-2	Atf2	T	51
GPARNDSVIVADQTPTPTRFLKNCEEVGLFN	0.0191801	Cyclic AMP-dependent transcription factor ATF-2	Atf2	T	53
KEPLSSEIPRPERLNSQESDEEPQISDVPHI	0.0191543	Microtubule-actin cross-linking factor 1	Macf1	S	3082
LSSEIPRPERLNSQESDEEPQISDVPHISKG	0.0191543	Microtubule-actin cross-linking factor 1	Macf1	S	3085
SPEAPILPLKKASPASPVSPSDCPSPREPRP	0.0191076	SAM and SH3 domain-containing protein 1	Sash1	S	1011
APILPLKKASPASPVSPSDCPSPREPRPSSG	0.0191076	SAM and SH3 domain-containing protein 1	Sash1	S	1014
SPRKPIDSLRDSRSLSYSPVERRQPSPQPSP	0.0187564	Serine/arginine repetitive matrix protein 2	Srrm2	S	2646
RKPIDSLRDSRSLSYSPVERRQPSPQPSPRD	0.0187564	Serine/arginine repetitive matrix protein 2	Srrm2	S	2648
IGILVEKIQDEIPALSVSRPQTGLSFLGPEP	0.0186485	26S protease regulatory subunit 6B	Psmc4	S	19
EEGRQSQAGSVLRRSSFSEGQTAPVASGTKK	0.0185209	Run domain Beclin-1 interacting and cysteine-rich containing protein	Kiaa0226;1700021K19Rik	S	390
SANQSPQSVGGSGIDSGVESTSDSLRDLPSI	0.0183337	Phosphatidate phosphatase LPIN1	Lpin1	S	483
FSVQSLDSRSVSEINSDDELPGKGYALVPII	0.0183204	TATA element modulatory factor	Tmf1	S	340
YVPYRPHPPQLRKVMSPLQSPTKAKPQAEDE	0.0183136	Pleckstrin homology domain-containing family A member 7	Plekha7	S	900
RPHPPQLRKVMSPLQSPTKAKPQAEDEAPPR	0.0183136	Pleckstrin homology domain-containing family A member 7	Plekha7	S	904
VPPVSPELRRPGPPLSPEIRSPAGSPELKKP	0.018251	Chromosome alignment-maintaining phosphoprotein 1	Champ1	S	416
PELRRPGPPLSPEIRSPAGSPELKKPSSSPD	0.018251	Chromosome alignment-maintaining phosphoprotein 1	Champ1	S	421
RPGPPLSPEIRSPAGSPELKKPSSSPDLWKV	0.018251	Chromosome alignment-maintaining phosphoprotein 1	Champ1	S	425
PSDGEPETRQEAGQISPNRPTSVPTAPALSS	0.0182496	TOM1-like protein 1	Tom1l1	S	170
RPASLNLNRSRSLSNSNPDISGTPTSPDDEV	0.0181847	Dedicator of cytokinesis protein 7	Dock7	S	900
SLLPSDPMPSKNISLSSEEEAEGLAGHPRVA	0.0181044	Rab-like protein 6	Rabl6	S	482
LLPSDPMPSKNISLSSEEEAEGLAGHPRVAP	0.0181044	Rab-like protein 6	Rabl6	S	483
MPTLDFQDGRNTLPSSPAVPVETPSRQGAPT	0.0180487		Zbtb38	S	626
AATHGGIVITAKEAISDDEDEALYQKVSSEQ	0.0180072	Transport and Golgi organization protein 6 homolog	Tango6	S	561
KKLKVWFRIPNQFQGSPPAPSDESVKIEERE	0.0179668	Heme-binding protein 1	Hebp1	S	111
YRSNSPLPSIQLQPQSPSASKKHQVVQDLPP	0.0179053		Pcdh1	S	823
DVAPTGSGEPGAARESPKANGQNQASPCSSG	0.017872		Setd1a	S	578
DAGAEVPSGAGHGPCTPPPAPANFEDVAPTG	0.017872		Setd1a	T	553
DIQSSAGEEDVLLSKSPSSLSANVTSSPKGS	0.017772	Ubiquitin carboxyl-terminal hydrolase	Usp32	S	1361
ETPQPVLRERKSSISSISGRDDLMDYHRRQR	0.0175827	Pleckstrin homology-like domain family B member 2	Phldb2	S	414
KALPQTPRARSHSPSSPERNNKSVTPQRERS	0.0174444	Serine/arginine repetitive matrix protein 2	Srrm2	S	1458
TTTPTTSAITASRSESPPPLSEPKQAKVVAR	0.0174283	Bromodomain-containing protein 3	Brd3	S	262
GQDVAPPPNPVPQRTSPTGPKNMQTSGRLSN	0.0174004		Mapre3	S	147
NKSKKLIGTAVPQRTSPTGPKNMQTSGRLSN	0.0174004	Microtubule-associated protein RP/EB family member 3	Mapre3	S	162
LLLKAAFGTQASDSGSTDSLQEKPMEIAPSA	0.0172692	Serine/threonine-protein kinase ULK1	Ulk1	S	715
AASGRTPEGPDEEDVSD______________	0.0171323	FYVE, RhoGEF and PH domain-containing protein 2	Fgd2	S	654
LIDSSGSASVLTHSSSGNSLKRPDTTESLNS	0.0171034	Oxysterol-binding protein-related protein 9;Oxysterol-binding protein	Osbpl9	S	326
ISSRFIRPSDRNQKNSLSDLNIDRINLVILG	0.0170682	Rho GTPase-activating protein 35	Arhgap35	S	589
PAISAEPSITLSKGDSDNSSSQVPPMLQDTD	0.0170033	Protein LYRIC	Mtdh	S	526
WRRSKSPKKKLGVSVSPSRARRRRKTSASSA	0.0169849	Zinc finger CCCH domain-containing protein 18	Zc3h18	S	530
FVEQIRSQVVRSRTPSASHEEQQE_______	0.0169322	Small glutamine-rich tetratricopeptide repeat-containing protein alpha	Sgta	S	307
HKKEKKKRKKSKKSPSSESEAENVDAQPQST	0.0168158	Peptidyl-prolyl cis-trans isomerase G	Ppig	S	254
KKEKKKRKKSKKSPSSESEAENVDAQPQSTV	0.0168158	Peptidyl-prolyl cis-trans isomerase G	Ppig	S	255
EKKKRKKSKKSPSSESEAENVDAQPQSTVRP	0.0168158	Peptidyl-prolyl cis-trans isomerase G	Ppig	S	257
SQHRMQEDIEMTKTQSIYDDKNHRESNSNQC	0.0167099	Excitatory amino acid transporter 2	Slc1a2	S	520
IGPEQVKLEKLKSKESLQEAGKSDANTDLIG	0.0166582	Monocarboxylate transporter 1	Slc16a1	S	213
MRPIGPEQVKLEKLKSKESLQEAGKSDANTD	0.0166582	Monocarboxylate transporter 1	Slc16a1	S	210
VFNRVNGRRPLTTSPSLEGTQETYTVAHEEN	0.0163248	Protein FAM195A	Fam195a	S	82
KKQASGSPEQKIRAGSREPVEDPQSGSSGKQ	0.0163171	Leucine-rich repeat flightless-interacting protein 1	Lrrfip1	S	614
SRNSASATTPLSGNSSRRGSGDTSSLIDPDT	0.0162256		Lrrfip2	S	107
EPKGNPTPAYPERKGSPTPAYPERKGSPTPA	0.0161399	Protein FAM83H	Fam83h	S	871
KRSHSRSPRHRTKSRSPSPAPEKKEKSPELP	0.0159123	Serine/arginine repetitive matrix protein 1	Srrm1	S	209
VPIPAPRSVRKSSQDSDTPAQASPPEEKIKT	0.0157586	Rho GTPase-activating protein 27	Arhgap27	S	462
ASILESGGFSVSRATTPQLTDVSEDLDQQSL	0.0157216	Protein FAM134A	Fam134a	T	325
GDSDFSLKPEKGDKSSEPTEDVETKEIEEGD	0.0154176	Trans-Golgi network integral membrane protein 1;Trans-Golgi network integral membrane protein 2	Tgoln1;Tgoln2	S	231
IVKVKEVHDELEDLPSPPPPLSPPPTTSPHK	0.0153312	Gephyrin;Molybdopterin adenylyltransferase;Molybdopterin molybdenumtransferase	Gphn	S	188
PARSATPKVRLVEPHSPSPSSKFSTKGLCKK	0.0152059	Zinc finger protein 609	Znf609	S	575
RSATPKVRLVEPHSPSPSSKFSTKGLCKKKL	0.0152059	Zinc finger protein 609	Znf609	S	577
AQDGEEEENEKDIAGSGDGTQEVSKPLPSEG	0.01517	SAFB-like transcription modulator	Sltm	S	201
QQQSQEMMEVDRRVESEESGDEEGKKHGGGG	0.0149671	Protein phosphatase 1 regulatory subunit 7	Ppp1r7	S	24
SQEMMEVDRRVESEESGDEEGKKHGGGGIVA	0.0149671	Protein phosphatase 1 regulatory subunit 7	Ppp1r7	S	27
_____________MASGVAVSDGVIKVFNDM	0.0148248	Cofilin-1	Cfl1	S	3
DEEGKGAPADHGPEGSGGERHSDTDSDRRED	0.014658	Translocation protein SEC62	Sec62	S	335
RFAELPEFRPEEVLPSPTLQSLATSPRAILG	0.0146498	Protein capicua homolog	Cic	S	2275
QSKSQTSPKGSLSRSSSPVTELTARSPVKQD	0.0146396	Serine/arginine repetitive matrix protein 2	Srrm2	S	1067
RTHSASFFKFLTEELSLDQDRIVIRFFPLEA	0.0143738	D-dopachrome decarboxylase	Ddt;Gm20441	S	90
RPNKKKKCKGRGKSVSREPSPILRPNLEGSG	0.0143577	E3 ubiquitin-protein ligase TRIM56	Trim56	S	450
DLSFQLSQLDLKEPQSPSSQSTPCKPTNDRT	0.0142996	Spermatogenesis-associated protein 5	Spata5	S	244
LGRTEAVCLSAPHLASPPATPKADKEPLEMA	0.0140571	AT-hook DNA-binding motif-containing protein 1	Ahdc1	S	1498
EAVCLSAPHLASPPATPKADKEPLEMARPPG	0.0140571	AT-hook DNA-binding motif-containing protein 1	Ahdc1	T	1502
SSPPSPISPQKTKSLSLESTDRGSWDP____	0.0140539	Serine/threonine-protein kinase MRCK alpha	Cdc42bpa	S	1708
SPIRRAVKDTLSNPQSPQPSPYNSPKPQHKV	0.0138868	E3 ubiquitin-protein ligase;E3 ubiquitin-protein ligase NEDD4-like	Nedd4l	S	359
______________MSSEAETQQPPAAPAAA	0.0136009	Nuclease-sensitive element-binding protein 1	Ybx1	S	2
_____________MSSEAETQQPPAAPAAAL	0.0136009	Nuclease-sensitive element-binding protein 1	Ybx1	S	3
_________METDVTSDTVEVLPQHKFDLRS	0.0135944	Acyl-CoA dehydrogenase family member 11	Acad11	S	7
GILETVWDKHSVTAATPPPSPTSGESGDLLS	0.0133441	Exportin-6	Xpo6	T	204
GELQSLQMPESEGPSSLDPSQEGPTGLKEAA	0.0132635	Sequestosome-1	Sqstm1	S	368
QKLRKAQLSPPSDQESPPSSETSIRFQVNTE	0.0132516	Chloride channel protein 2	Clcn2	S	673
VGPSPNTKKSKSKVGSRHDSTLKKASKVSTA	0.0132511	Monocarboxylate transporter 2	Slc16a7	S	214
CGSSGYFSSSPTLSSSPPVLCNPKSVLKRPV	0.0131656	DEP domain-containing mTOR-interacting protein	Deptor	S	299
DHSASPFHSRSASVSSISLSKGTDEVPVPPP	0.0131427	Son of sevenless homolog 1	Sos1	S	1123
SSTVGLEEDSGKESSSPVALKGQGQGFQASA	0.0130863	Pleckstrin homology domain-containing family G member 3	Plekhg3	S	1291
HERGGAASRADYDTLSLRSLRLGPGGLDDRY	0.0130406	Plakophilin-3	Pkp3	S	180
GGAASRADYDTLSLRSLRLGPGGLDDRYSVV	0.0130406	Plakophilin-3	Pkp3	S	183
LSQANGTRDIILAPESCEGSPSSAHSKRADT	0.0128032	Lethal(2) giant larvae protein homolog 1	Llgl1	S	982
EISWHHGKGSKGSEDSPPKHSSNHESHSSRR	0.0127488	Phosphatidylserine synthase 1	Ptdss1	S	442
PGSPAVFAHPLERSSSLPSDRGPPARDSTET	0.0122071	DENN domain-containing protein 4C	Dennd4c	S	1323
TASAHLPAPAPVGRRSPVPARPLPPTSQKAI	0.0121439	Protein LSM14 homolog A	Lsm14a	S	216
PGDDRLMKNRADHRSSPNVANQPPSPGGKGP	0.0121389	Afadin	Mllt4	S	1173
RADHRSSPNVANQPPSPGGKGPYTSGTAAKI	0.0121389	Afadin	Mllt4	S	1182
TGPADDGATRSPSIDSIQKDPREFAWRDPEL	0.0120148	Plakophilin-4	Pkp4	S	514
DPSSPTSSVSPGSPPSSPRNREPPPPGSPPA	0.0119365	Ral guanine nucleotide dissociation stimulator-like 3	Rgl3	S	556
MSGLDSVSDSGEGRGSPLREVSRSLDQFSDM	0.0118457		Lmo7	S	510
ESESGSSIAERSYQNSPSSEDGIRPLPEYST	0.0115873	Mediator of RNA polymerase II transcription subunit 1	Med1	S	1481
SGSSIAERSYQNSPSSEDGIRPLPEYSTEKH	0.0115873	Mediator of RNA polymerase II transcription subunit 1	Med1	S	1484
SSGPCVAEVSTAEEPSPPSTPTRRPPFTRGR	0.01153	Zinc finger ZZ-type and EF-hand domain-containing protein 1	Zzef1	S	1515
QPGFPQPSPSDDPSLSPRQDRAHTAPP____	0.0111979	Protein phosphatase 1 regulatory subunit 14A	Ppp1r14a	S	136
HVQAQRAKALHGAQTSDEERFLR________	0.0110474	SRA stem-loop-interacting RNA-binding protein, mitochondrial	Slirp	S	105
IHVQAQRAKALHGAQTSDEERFLR_______	0.0110474	SRA stem-loop-interacting RNA-binding protein, mitochondrial	Slirp	T	104
SRIDLLAQPRRTRLGSLSARSDSEATISRSS	0.0109854	Centrosomal protein of 170 kDa	Cep170	S	1150
LAQPRRTRLGSLSARSDSEATISRSSASART	0.0109854	Centrosomal protein of 170 kDa	Cep170	S	1155
PHHASPGLSPTPPLTSPSLPGASTFSRGTGG	0.0109102	Protein transport protein Sec16B	Sec16b	S	955
________MATTAQQSPQPVAGKRKGKSQFL	0.0108135	THUMP domain-containing protein 1	Thumpd1	S	8
GPVRKSTSIDTGPTESPASLKRVASPAAKPA	0.0105197	Intersectin-1	Itsn1	S	979
AVRLLLPGELAKHAVSEGTKAVTKYTSSK__	0.0105163	Histone H2B type 1-F/J/L;Histone H2B type 1-B;Histone H2B type 1-P;Histone H2B;Histone H2B type 1-K;Histone H2B type 1-A;Histone H2B type 3-B;Histone H2B type 2-E;Histone H2B type 1-C/E/G;Histone H2B type 1-H;Histone H2B type 1-M;Histone H2B type 2-B;Histone H2B type 3-A	Hist1h2bf;Hist1h2bb;Hist1h2bp;Hist1h2br;Hist1h2bk;Hist1h2ba;Hist3h2bb;Hist2h2be;Hist1h2bc;Hist1h2bh;Hist1h2bm;Hist2h2bb;Hist3h2ba	S	113
GFSAAKPNNSEQAPSSPAPGTSLSASKCDPK	0.0103939	DNA ligase 3;DNA ligase	Lig3	S	244
AEDRALGAQASVGSRSEGEGEAATADGGAAS	0.0101651	BRISC and BRCA1-A complex member 1	Babam1	S	53
VATFNSIKELNERWRSLQQLAEERSQLLGSA	0.00997654	Spectrin alpha chain, non-erythrocytic 1	Sptan1	S	1217
QEMVRRSRGQLERSPSGSAFGSQENLRWRKD	0.00981222	Dedicator of cytokinesis protein 7	Dock7	S	1422
PAHQHKGPFRQDVPPSPPQHQRVPVYQEMGR	0.00972561	Partitioning defective 3 homolog B	Pard3b	S	1160
RPTPAPRKASESSALTPPTPRPRSSLQQDGT	0.00963165	MICAL-like protein 1	Micall1	T	311
PAPRKASESSALTPPTPRPRSSLQQDGTVEQ	0.00963165	MICAL-like protein 1	Micall1	T	314
NKSREFANLIRNKFGSADNIAHLKNSLEEFR;SKPREFASLIRNKFGSADNIAHLKDPMEDGP	0.00944611	Transmembrane and coiled-coil domains protein 2;Transmembrane and coiled-coil domains protein 3	Tmcc2;Tmcc3	S	216
DEDHRNQFGQRDRSSSAPNVHINTIEPVNID	0.00913221		Braf	S	347
AMDQLSTWLMKNLPDSDSEECLVHGDFKLDN	0.00908914	Acyl-CoA dehydrogenase family member 11	Acad11	S	210
GGSDQRDLTEHKPSASNHNLAPSDNSPNKVD	0.00864746	Carcinoembryonic antigen-related cell adhesion molecule 2	Ceacam1;Ceacam2	S	289
GDLRAFSSHRSNTPESIAETPPARDGSGGEL	0.00863891	Insulin receptor substrate 2	Irs2	S	520
VQIKGGNNRGSPGALSSDSELPENPYSQVKG	0.00839955	Cingulin	Cgn	S	90
AAAEASLNKSKSATTTPSGSPRTSQQNVSNA	0.00836638	AP2-associated protein kinase 1	Aak1	T	672
VKAQPSDNAPEKGNKSPSPPPDGSPAATPEI	0.00822018	Myc box-dependent-interacting protein 1	Bin1	S	296
EDFSLTLGARGRRTRSPSPTLGESLAPRKGS	0.00811621	Pleckstrin homology-like domain family B member 1	Phldb1	S	520
FSLTLGARGRRTRSPSPTLGESLAPRKGSFS	0.00811621	Pleckstrin homology-like domain family B member 1	Phldb1	S	522
KYDYVGRLLKPGEEPSEYTDEEDTKDHSKQD	0.0080454	Membrane-associated progesterone receptor component 2	Pgrmc2	S	202
YVGRLLKPGEEPSEYTDEEDTKDHSKQD___	0.0080454	Membrane-associated progesterone receptor component 2	Pgrmc2	T	205
AQPSDNAPEKGNKSPSPPPDGSPAATPEIRV	0.00802317	Myc box-dependent-interacting protein 1	Bin1	S	298
APEKGNKSPSPPPDGSPAATPEIRVNHEPEP	0.00802317	Myc box-dependent-interacting protein 1	Bin1	S	304
RSWRQPLRRLEISPDSSPERAHYGHSEYQYA	0.00788155		Pkp2	S	154
SMRAKYLATSQPRPDSSGSGH__________	0.00787266	Protein tweety homolog 3	Ttyh3	S	519
DKYAPTKILYSAPRSTGPGTGTGTAYDRKDY	0.00769288	Claudin-3	Cldn3	T	203
KENMKLPQPPEGQCYSN______________	0.00713714	Ubiquitin-conjugating enzyme E2 variant 1	Gm20431;Ube2v1	S	146
PSPISPQKTKSLSLESTDRGSWDP_______	0.00713098	Serine/threonine-protein kinase MRCK alpha	Cdc42bpa	S	1711
RDKGTMLGKIEFEGQSVDFVDPNKQNLIAEV	0.00707775	Carbamoyl-phosphate synthase [ammonia], mitochondrial	Cps1	S	189
GTTPKPKRAAVAASSSS______________	0.00705208	60S ribosomal protein L37	Rpl37	S	96
SKSQTSPKGSLSRSSSPVTELTARSPVKQDK	0.00686621	Serine/arginine repetitive matrix protein 2	Srrm2	S	1068
SLSRSSSPVTELTARSPVKQDKSEISTDPKL	0.00686621	Serine/arginine repetitive matrix protein 2	Srrm2	S	1077
FELGKLMELHGEGGSSGKAAGDETGAKVERA	0.00658067	40S ribosomal protein S3a	Rps3a	S	238
GLGPPAGSPLPQRLPSPTAAPQQSASQATPV	0.00657092	Synapsin-1	Syn1	S	510
GVTRRNGKEQYVPPRSPK_____________	0.00647418	La-related protein 4	Larp4	S	717
KAKTKTTKKRPQRATSNVFAMFDQSQIQEFK;RAKAKTTKKRPQRATSNVFAMFDQSQIQEFK	0.00637454	Myosin regulatory light chain 12B;Myosin regulatory light polypeptide 9	Myl12b;Myl12a;Myl9	S	20
TGRVEVKKEKGRAPVSPSSPSGVSSVNTSVT	0.00619491	Golgin subfamily A member 5	Golga5	S	150
RKPVKEEKVEERDLLSDLQDISDSERKTSSA	0.00613737	Cyclin-dependent kinase 11B	Cdk11b	S	264
EKVEERDLLSDLQDISDSERKTSSAESSSAE	0.00613737	Cyclin-dependent kinase 11B	Cdk11b	S	270
KVVGKKKEQKPFTPASPVQSTPSKPSDKSGM	0.00606339	Calpastatin	Cast	S	219
LPSPNFGVKLETLPLSPGSGADLDTKPVFHT	0.00602502	Hepatocyte nuclear factor 1-beta	Hnf1b	S	49
PNFGVKLETLPLSPGSGADLDTKPVFHTLTN	0.00602502	Hepatocyte nuclear factor 1-beta	Hnf1b	S	52
DMAEAREEAMNRRLASNSPVLPQAFARVNSI	0.00580099	26S proteasome non-ATPase regulatory subunit 9	Psmd9	S	126
QTNADKEKLKEKGGFSDADVKMKSDPFAPKT	0.00560742	Thyroid hormone receptor-associated protein 3	Thrap3	S	379
FLDGLEERPQRKAQPSQAAEEPAEKADEPME	0.00554951	Proteasome subunit alpha type-1	Psma1	S	247
EAILAPQCLSHRGSETDVDSDGGAVREKSYS	0.00540782	Bromodomain and WD repeat-containing protein 1	Brwd1	T	1853
ESRKDPSGPGNPSAESPLHRGVHGKASQLEG	0.00536687	Hepatocyte nuclear factor 3-alpha	Foxa1	S	303
PEKAEAATGEGSRNPSPSSGASTSPPGPTLR	0.00524675	Uncharacterized protein C15orf39 homolog		S	964
KMKSEEKGKIKDRKKSPIVNERSRDRSKKSK	0.00515919	Serine/threonine-protein kinase PRP4 homolog	Prpf4b	S	278
PGARTWPGSGSPRLGSPAGSPVLGISGRTRP	0.00501249	Diacylglycerol kinase theta	Dgkq	S	22
TWPGSGSPRLGSPAGSPVLGISGRTRPGSGP	0.00501249	Diacylglycerol kinase theta	Dgkq	S	26
RERERTRERERERDHSPTPSVFNSDEERYRY	0.0048896	Pre-mRNA 3'-end-processing factor FIP1	Fip1l1	S	479
LLSSLSRYFRRGAPSSPAAGVLPSPQGKATS	0.0046395	Nucleoporin NUP188 homolog	Nup188	S	1719
FRRGAPSSPAAGVLPSPQGKATSLSKASPES	0.0046395	Nucleoporin NUP188 homolog	Nup188	S	1727
RSGRKKQPTSPDGRASPINEDIRSSGRNSPS	0.00454453	Arginine-glutamic acid dipeptide repeats protein	Rere	S	600
GSMSTLRSGRKKQPTSPDGRASPINEDIRSS	0.00454453	Arginine-glutamic acid dipeptide repeats protein	Rere	S	594
HLNRVNLEESTGVENSPAGARPKRKNKKSYD	0.00399118	Sec1 family domain-containing protein 1	Scfd1	S	300
ANQQQTRLKELESQVSCLEKETSELKEAMEQ	0.00386117	Ribosome-binding protein 1	Rrbp1	S	1197
LRIYPPVPSVSRELSSPVTFPDGRSLPKGIH;LRLYPPVISVSRELSSPVTFPDGRSIPKGIT	0.0037821	Cytochrome P450 4A14;Cytochrome P450 4A12A	Cyp4a12b;Cyp4a14;Cyp4a12a	S	392
ELRTINKISEREKTGSPTPSNQLNDSPTFKK	0.00377129	Histone-lysine N-methyltransferase SETD2	Setd2	S	614
PAYSLGSLTGASPRQSPRAQRKLSSGDLRVP	0.00369719	Pleckstrin homology-like domain family B member 1	Phldb1	S	557
FLKRLICRSGRGRKLSGDQITLPTTVDYSSV	0.0035699	Receptor-binding cancer antigen expressed on SiSo cells	Ebag9	S	36
SVQPPGLTEEAPGPASPTPPRARARGRGLGL	0.00343504	Scavenger receptor class F member 2	Scarf2	S	710
LYSAPRSTGPGTGTGTAYDRKDYV_______	0.003323	Claudin-3	Cldn3	T	211
AEAENNSGVESSGYGSPGPTWDRGANLKDYY	0.00325385	ATP-dependent RNA helicase A	Dhx9	S	137
QDFGNLFSFPSYSQKSEDDSAKFDSNEEDTA	0.00310421	DNA topoisomerase 2-beta	Top2b	S	1444
ECELESEDPDKGGNESDDLANGETGGDRSEK	0.00309563	Melanoma inhibitory activity protein 3	Mia3	S	1458
EKGTLKRRAGDVLEDSPKRPKESGDHEEEDK	0.00290839	Hepatoma-derived growth factor	Hdgf	S	165
GEETLSPRRKSPTAPSPQAYSETKKNRPDVL	0.00282223	Cingulin-like protein 1	Cgnl1	S	262
PERIDPNPVDSQSTPSE______________	0.00276592	TIP41-like protein	Tiprl	S	270
EDALDDSVSSSSVHASPLASSPVRKNLFRFG	0.00219455	E3 SUMO-protein ligase RanBP2	Ranbp2	S	2083
DDSVSSSSVHASPLASSPVRKNLFRFGESTT	0.00219455	E3 SUMO-protein ligase RanBP2	Ranbp2	S	2087
PLRRRAASDGQYENQSPEATSPRSPGVRSPV	0.00196065		Tns1	S	1062
SEGMQHIRIMEGMSRSLPSSPLLTHQSISVR	0.00159237		Tanc2	S	84
QHIRIMEGMSRSLPSSPLLTHQSISVRLQPV	0.00159237		Tanc2	S	88
SRGQLERSPSGSAFGSQENLRWRKDMTHWRQ	0.00127623	Dedicator of cytokinesis protein 7	Dock7	S	1428
GEGERPEDDTAAIELSSDEAVEVEEVIEESR	0.00106435	Polymerase I and transcript release factor	Ptrf	S	204
EGERPEDDTAAIELSSDEAVEVEEVIEESRA	0.00106435	Polymerase I and transcript release factor	Ptrf	S	205
YYHDMNSGVNLQRSLSSPPSSKRPKTISIDE	0.000572932	Nuclear factor 1 B-type;Nuclear factor 1	Nfib	S	264
RLSDGGKASPEEPGDSPPLRRRPRGPPPPSL	0.000549552	Sterol regulatory element-binding protein cleavage-activating protein	Scap	S	850
ISIDENMEPSPTGDFYPSPNSPAAGSRTWHE	0.00050193	Nuclear factor 1 B-type;Nuclear factor 1	Nfib	Y	290
AMLGLGSDSEGFSRKSPSTINPGTLASKREA	0.000475797	Histone-lysine N-methyltransferase ASH1L	Ash1l	S	22
PASPSPQPIEDRPPSSPIYEDAAPFKAEPSY	0.000379344	Src substrate cortactin	Cttn	S	418
SAASREDLAGPDIGASPQGGRKSSAAAAAAA	0.000354929	Ras-specific guanine nucleotide-releasing factor RalGPS2	Ralgps2	S	308
SLKIEPGASTPRSAASREDLAGPDIGASPQG	0.000354929	Ras-specific guanine nucleotide-releasing factor RalGPS2	Ralgps2	S	296
ELDRITRKPASVSPTTPTSPTEGEAS_____	0.000265517	Cytoplasmic dynein 1 light intermediate chain 1	Dync1li1	T	513
YHDMNSGVNLQRSLSSPPSSKRPKTISIDEN	7.6015e-05	Nuclear factor 1 B-type;Nuclear factor 1	Nfib	S	265
SAAAEAKGRLAERAASQGSESPLLPTQRKGI	-3.64602e-05	SH3 and PX domain-containing protein 2A	Sh3pxd2a	S	1029
QYNQVPSEDFERAPQSPTLAPAKVAAPNLSR	-0.000227551	Coxsackievirus and adenovirus receptor homolog	Cxadr	S	332
PLSPLARTPSPTPQPTSPQRSPSPLLGHSLG	-0.000366025	Microtubule-associated serine/threonine-protein kinase 4	Mast4	T	1388
EEEEDDDYVELKVEGSPTEEAGLPTELQGEG	-0.000455998		Lrba	S	1115
HSPTPSASSRSSRKSSHTAVSDPSSTPTKIP	-0.00108028	Circadian locomoter output cycles protein kaput	Clock	S	441
SSSPERDRKRSRSRPSSPAVRKKRRTRSRSP	-0.00120352	Zinc finger Ran-binding domain-containing protein 2	Zranb2	S	303
RSRSATPPATRNHSGSRTPPVALSSSRMSCF	-0.00136679	Serine/arginine repetitive matrix protein 2	Srrm2	S	2054
EERRISFSTSDVSKLSPVKVQTSAEIDGDFS	-0.0014304		Myo9b	S	1346
PQVQTDGQQTSQSPPSPELTSEESKTPDADK	-0.00165293	Heat shock protein 105 kDa	Hsph1	S	558
LESMDKEVDDILGEGSDDSDIEKKKPEDQDN	-0.00168443	RNA polymerase II subunit A C-terminal domain phosphatase	Ctdp1	S	860
MDKEVDDILGEGSDDSDIEKKKPEDQDNEQE	-0.00168443	RNA polymerase II subunit A C-terminal domain phosphatase	Ctdp1	S	863
SVVLPSRAERARSTPSPVPQPRDSSATLEKQ	-0.00189649	Histone-lysine N-methyltransferase, H3 lysine-79 specific	Dot1l	S	683
LASVVLPSRAERARSTPSPVPQPRDSSATLE	-0.00189649	Histone-lysine N-methyltransferase, H3 lysine-79 specific	Dot1l	T	681
KAIVDALPPPCESACSLPTDVDKWFHQQKN_	-0.00195763	Inorganic pyrophosphatase	Ppa1	S	275
RAKGPSPPGAKRRRLSESSALKQPATPTAAE	-0.00199491	ATPase WRNIP1	Wrnip1	S	75
FNKDLETQPNNEEENSDSPDTGLDSNTGFGK	-0.00200043	RNA-binding protein 40	Rnpc3	S	347
FSSPPELPDVMKPQDSGGSANEQAVQ_____	-0.00200835	Transcription elongation factor B polypeptide 2	Tceb2	S	108
AKYFIRDEFLRISTASGDGRHYCYPHFTCAV	-0.00251451	Guanine nucleotide-binding protein G(s) subunit alpha isoforms XLas;Guanine nucleotide-binding protein G(s) subunit alpha isoforms short	Gnas	S	1091
SSTNSSPSPQQSESLSPAHTSDFRTDDSQPP	-0.00260927	B-cell CLL/lymphoma 7 protein family member B	Bcl7b	S	122
EGYQDVRDRMIHRSTSQGSINSPVYSRHSYT	-0.00263141	Actin-binding LIM protein 1	Ablim1	S	136
QDVRDRMIHRSTSQGSINSPVYSRHSYTPTT	-0.00263141	Actin-binding LIM protein 1	Ablim1	S	139
RDRMIHRSTSQGSINSPVYSRHSYTPTTSRS	-0.00263141	Actin-binding LIM protein 1	Ablim1	S	142
DKTPGGKKESLPLDLSDDQSNSKKQDSEIQI	-0.0026725	Nuclear valosin-containing protein-like	Nvl	S	190
MSNGILKVPAINVNDSVTKSKFDNLYGCRES	-0.00277158	Adenosylhomocysteinase	Ahcy	S	183
EKRKHTQLVEQLDESSV______________	-0.00279967	Semaphorin-4G	Sema4g	S	836
MLLLSQRGVDPAEQRSDSRSPGSISYLPSFF	-0.00284206	Nuclear receptor corepressor 1	Ncor1	S	2195
LDKLRSVTTEPSSLKSPDASIFDSHVPSNKS	-0.00295321	Zinc finger CCCH domain-containing protein 14	Zc3h14	S	85
CQSLSEEEKKELQVFSAQRKKEALGRGTIKL	-0.00300905	Prickle-like protein 1	Prickle1	S	101
TEMDKSPFNSPSPQDSPRLSSFTQHHRPVIA	-0.00308195	Nuclear factor 1 C-type	Nfic	S	343
ATSPAASPTPQSAERSPSQEPSAPGKAEAVG	-0.00314831	Eukaryotic translation initiation factor 3 subunit B	Eif3b	S	88
RPSRVRRAVGTGRRRSSGLQPQGAPEVRRSA	-0.00319984		Kif13b	S	1794
PSRVRRAVGTGRRRSSGLQPQGAPEVRRSAT	-0.00319984		Kif13b	S	1795
AAGKRLSKEQNTPPKSPQ_____________	-0.0032282	La-related protein 4B	Larp4b	S	739
ASPPAAGKRLSKEQNTPPKSPQ_________	-0.0032282	La-related protein 4B	Larp4b	T	735
PPKDNNLSCALRRNESLTATDSLRGVRRNSS	-0.00325983	SH3 and PX domain-containing protein 2A	Sh3pxd2a	S	993
__________MEKSSSCESLGAQLPAARLPS	-0.00349384	Myotubularin-related protein 2	Mtmr2	S	6
ITATSPASMVGGKPGSFRVRASSDGEGTMSR	-0.00357823	Insulin receptor substrate 1	Irs1	S	318
GCVVTNRFDQLFDDESDPFEVLKAAENKKKE	-0.00396923	Plasminogen activator inhibitor 1 RNA-binding protein	Serbp1	S	25
SRTPLLSSLSATSNNSTVACINRNGSCRVKE	-0.00421344	Epidermal growth factor receptor	Egfr	S	1047
NVAPKNYSETIEVDDSDEDDIFPTNSRADQR	-0.00427804	Double-strand break repair protein MRE11A	Mre11a	S	648
KMKSEEKGKIKDRKKSPIVNERSRDRSKKSK	-0.004427	Serine/threonine-protein kinase PRP4 homolog	Prpf4b	S	278
SNKNKKVEVIDLTIDSSSDEEEEEPPAKRTC	-0.00444339	E3 SUMO-protein ligase PIAS1	Pias1	S	466
NKNKKVEVIDLTIDSSSDEEEEEPPAKRTCP	-0.00444339	E3 SUMO-protein ligase PIAS1	Pias1	S	467
KNKKVEVIDLTIDSSSDEEEEEPPAKRTCPS	-0.00444339	E3 SUMO-protein ligase PIAS1	Pias1	S	468
EQKGSPTSTYPDRRGSPVPPVPERRGSPVPP	-0.00448971	Protein FAM83H	Fam83h	S	948
AAAAAAAAEGALLPQTPPSPRNLIPHGHRKC	-0.0045142	Ras-specific guanine nucleotide-releasing factor RalGPS2	Ralgps2	T	333
SLDRVESVFETLVEDSPEEESTLTKLGNTIS	-0.00457381	Hypoxia up-regulated protein 1	Hyou1	S	567
GKSSVLTNEKMSRDISPEEIDLKNEPWYKFF	-0.00492435	Sorbin and SH3 domain-containing protein 1	Sorbs1	S	345
MQDPDADQEDSNRTISPSTSNNIPLMRVVQS;TDLDVERDEETVKTISPSTSNNIPLMRVVQS	-0.00493436	Serine/threonine-protein kinase D3;Serine/threonine-protein kinase D;Serine/threonine-protein kinase D1	Prkd3;Prkd1	S	391
PRARPESERERDGEQSPNVSLMQRMSDMLSR	-0.00497155	DDB1- and CUL4-associated factor 6	Dcaf6	S	336
TRPSSRNSASATTPLSGNSSRRGSGDTSSLI	-0.00504084		Lrrfip2	S	103
SSRNSASATTPLSGNSSRRGSGDTSSLIDPD	-0.00504084		Lrrfip2	S	106
SRNSASATTPLSGNSSRRGSGDTSSLIDPDT	-0.00504084		Lrrfip2	S	107
GESLPGSPNRGLGPPSPPAPPRGPAGEASAS	-0.0050839	Beta-2-syntrophin	Sntb2	S	75
SMPCHNRQVNSTSSPSPEHLLAEDRVLDHAE	-0.00534358	Uracil phosphoribosyltransferase homolog	Uprt	S	25
EASNLVRMRNQSLGQSAPSLTAGLKELSLPR	-0.00538363	Microtubule-associated serine/threonine-protein kinase 2	Mast2	S	88
CKDKEAAKLTEERDGSLNQSSGYRYGTDPTP	-0.00549662	Tyrosine-protein kinase Fyn	Fyn	S	21
SDTQFQFTSKNPYRDSPASVSGQEQPGEFFP	-0.00562144	Protein transport protein Sec16B	Sec16b	S	182
QFQFTSKNPYRDSPASVSGQEQPGEFFPESE	-0.00562144	Protein transport protein Sec16B	Sec16b	S	185
PHPHMSKPERNQRPSSMVSETSTAGTTSTLE	-0.00566979	Pleckstrin homology domain-containing family A member 7	Plekha7	S	117
LTGRQEVSRLAASQTSVPFDHLGK_______	-0.00583115	Casein kinase I isoform epsilon	Csnk1e	S	408
RLFQDSTEPRASRVPSSDEEVVEEPQSRRTR	-0.00590212	182 kDa tankyrase-1-binding protein	Tnks1bp1	S	1611
LFQDSTEPRASRVPSSDEEVVEEPQSRRTRM	-0.00590212	182 kDa tankyrase-1-binding protein	Tnks1bp1	S	1612
AALADMADLEELSRLSPLSPGSPGPAARGRA	-0.00607818	Zinc finger protein AEBP2	Aebp2	S	18
PAAQSEEETATSPAASPTPQSAERSPSQEPS	-0.00625211	Eukaryotic translation initiation factor 3 subunit B	Eif3b	S	79
GGKERSENLSLRRSVSELSLQGRRRRQQERR	-0.00627604	Ras-interacting protein 1	Rasip1	S	322
ERSENLSLRRSVSELSLQGRRRRQQERRQQA	-0.00627604	Ras-interacting protein 1	Rasip1	S	325
LAVPLYKNGVKIMGTSPLQIDRAEDRSIFSA	-0.00628104	Carbamoyl-phosphate synthase [ammonia], mitochondrial	Cps1	S	1079
PSPVPAITVNQGEMSSPQRVTSSQQQTRISA	-0.00635247	Paxillin	Pxn	S	244
PPKSYSTARRSRSASSLHVCDSRERRRRRSR	-0.00638607		Srsf11	S	75
RGPGTGGDEASAAGGSPPQPPRLEYYESEKK	-0.00649387	Insulin receptor substrate 2	Irs2	S	66
SFPLRSPQPVCSPAGSDGTPKGSRPPLILQS	-0.00695538	Nipped-B-like protein	Nipbl	S	284
RRLDSSRIGRRNYSSSPPCHLPRHIPYEDIS	-0.00732551	Transcriptional repressor NF-X1	Nfx1	S	51
VSRGSPECVGLTETKSMIFSPASRVYNGILE	-0.00736769	Stromal interaction molecule 2	Stim2	S	661
QAGSLQSRQTLKDARSPSPAHIVSNKVPVVQ	-0.00740062	Transcription factor 7-like 2	Tcf7l2	S	135
GSLQSRQTLKDARSPSPAHIVSNKVPVVQHP	-0.00740062	Transcription factor 7-like 2	Tcf7l2	S	137
GRLSGPAELRSYNMPSLDKVDGPVPSEMESS	-0.00746544	cTAGE family member 5	Ctage5	S	623
TVRVWDISGLRKKNLSPGAVESDVRGITGVD	-0.00764092	Coatomer subunit alpha;Xenin;Proxenin;Coatomer subunit alpha	Copa	S	173
ISFPEVPRSPKQIPSSPLQQPASPNHPGDSP	-0.00778322	Supervillin	Svil	S	234
RSPKQIPSSPLQQPASPNHPGDSPLPTEARA	-0.00778322	Supervillin	Svil	S	241
________MDGERLASGSSELAVGESPRGGA	-0.00812312		Snx7	S	8
DTQRRMGRFPVREDLSDVTDEDTGPAQPPPP	-0.00852478	Rab-like protein 6	Rabl6	S	594
RRMGRFPVREDLSDVTDEDTGPAQPPPPSKL	-0.00852478	Rab-like protein 6	Rabl6	T	597
RTSSRETIPMNASNLSLSKYIPRIAEDMTIQ	-0.00854666	Tumor necrosis factor receptor superfamily member 6	Fas	S	220
SSKERNAPRKEDRSASSGAEGDVSSEREP__	-0.00859995	D-tyrosyl-tRNA(Tyr) deacylase 1	Dtd1	S	196
QQPPAAAPQQPQSRRSPVSPQLQQQHQAAAA	-0.00875965	Cytoplasmic polyadenylation element-binding protein 2	Cpeb2	S	21
PAAAPQQPQSRRSPVSPQLQQQHQAAAAAFL	-0.00875965	Cytoplasmic polyadenylation element-binding protein 2	Cpeb2	S	24
SSHCQREEAGGREGGSSLSIKRTYDEHIPYT	-0.00902977	Insulin receptor;Insulin receptor subunit alpha;Insulin receptor subunit beta	Insr	S	1337
CQREEAGGREGGSSLSIKRTYDEHIPYTHMN	-0.00902977	Insulin receptor;Insulin receptor subunit alpha;Insulin receptor subunit beta	Insr	S	1340
LVDTDLQHLKSPSQCSPIQSSD_________	-0.00904033	Transforming growth factor beta regulator 1	Tbrg1	S	400
LSSVNHAAKASATSLSGSDSETEGKQPCSDD	-0.00908481	Cap-specific mRNA (nucleoside-2'-O-)-methyltransferase 1	Cmtr1;Gm28043	S	50
GEDMLVWRWTKPSSFSDSER___________	-0.0091414	LEM domain-containing protein 2	Lemd2	S	507
DMLVWRWTKPSSFSDSER_____________	-0.0091414	LEM domain-containing protein 2	Lemd2	S	509
TSSTGSKHAHKEKALSRSNEQMVSEKPSESK	-0.00918744	Calpastatin	Cast	S	163
VQCGGAGFIPESSRSSHELGNQDQGIPQLRI	-0.0093826	GTPase IMAP family member 4	Gimap4	S	18
YSQRWKRTQRHGRSHSLPNSLDYAQASERGR	-0.00942649	Regulator of microtubule dynamics protein 3	Rmdn3	S	46
WKRTQRHGRSHSLPNSLDYAQASERGRQVTQ	-0.00942649	Regulator of microtubule dynamics protein 3	Rmdn3	S	50
AAKIGGDAATTVNNNTPDFGFGGQKRQLEDG	-0.00945332	Far upstream element-binding protein 2	Khsrp	T	101
IRTIGENDEVPVEPESDSGDEEEEGPIVLGR	-0.00949538	Probable ATP-dependent RNA helicase DDX27	Ddx27	S	23
TIGENDEVPVEPESDSGDEEEEGPIVLGRKQ	-0.00949538	Probable ATP-dependent RNA helicase DDX27	Ddx27	S	25
DPSPPRRVRHDTPDLSPPRRVRHDTPDLSPP	-0.00952854	BUD13 homolog	Bud13	S	200
HDTPDPSPPRRVRHDTPDLSPPRRVRHDTPD	-0.00952854	BUD13 homolog	Bud13	T	196
RSAAAKIHTTALTGQSPPLASGHQGEGDAPS	-0.00981456	Serine/arginine repetitive matrix protein 2	Srrm2	S	295
ALGDGVQLPPGDYSTTPGGTLFSTTPGGTRI	-0.00983015	Eukaryotic translation initiation factor 4E-binding protein 1	Eif4ebp1	T	36
GASARGADREDEAGPSEPDSPVAAPFFLLYP	-0.00984755	Protein RUFY3	Rufy3	S	49
RGADREDEAGPSEPDSPVAAPFFLLYPGDGG	-0.00984755	Protein RUFY3	Rufy3	S	53
SPSPRRYSPPIQRRYSPSPPPKRRTASPPPP	-0.0100165	Serine/arginine repetitive matrix protein 1	Srrm1	S	624
SPRRYSPPIQRRYSPSPPPKRRTASPPPPPK	-0.0100165	Serine/arginine repetitive matrix protein 1	Srrm1	S	626
YLPTAPPPFSSRHSSSPLSPGGPTHLAKPTA	-0.0100431	Nuclear receptor corepressor 2	Ncor2	S	1781
QEALKEKDHKLFSVCSTPTMSRSSSISGVDA	-0.0103967	TATA element modulatory factor	Tmf1	S	926
LPKQASDNGARSANQSPQSVGGSGIDSGVES	-0.0105521	Phosphatidate phosphatase LPIN1	Lpin1	S	472
EDLIFCLEGVDGGRCSRAGHNADSDTDSDDD	-0.0106678	Eukaryotic elongation factor 2 kinase	Eef2k	S	19
SSDDELPRDEEALEDSAEEKMEESRAEKIKR	-0.0109316	Serum deprivation-response protein	Sdpr	S	218
VSRIEPAKVAAVDDESDYQTEYEEELPAIPK	-0.0111046	Patatin-like phospholipase domain-containing protein 7	Pnpla7	S	1280
EPAKVAAVDDESDYQTEYEEELPAIPKETYA	-0.0111046	Patatin-like phospholipase domain-containing protein 7	Pnpla7	T	1284
PLKSPQVLSSSLGVRSPTGSPSRLKSPSMAV	-0.0111948	B-cell CLL/lymphoma 9-like protein	Bcl9l	S	984
PQVLSSSLGVRSPTGSPSRLKSPSMAVPSPG	-0.0111948	B-cell CLL/lymphoma 9-like protein	Bcl9l	S	988
SSGSLSTSSSSSPPGTPSPADAKAAPAACFA	-0.011355	CCAAT/enhancer-binding protein beta	Cebpb	T	188
HDKFSGEEGEIEDDESGTENREEKDSLQPSA	-0.0113909	Thyroid hormone receptor-associated protein 3	Thrap3	S	935
QKKLSGSCAPSTGFASQPSSPRVGGRPDTQP	-0.0114703	DNA helicase B	Helb	S	942
DGQLSDTGDLGEDIASN______________	-0.0116477	Kinesin-like protein KIF21A	Kif21a	S	1671
TLYNFSQLGGLEKDGSFEGLTVKKQNGIHLT	-0.0117453	Tetratricopeptide repeat protein 7A	Ttc7a;Ttc7	S	648
SQLGGLEKDGSFEGLTVKKQNGIHLTLPDAH	-0.0117453	Tetratricopeptide repeat protein 7A	Ttc7a;Ttc7	T	653
VPSSPLRRTKRARLCSSSSSDTSPRSFFDPT	-0.0117542	Nuclear-interacting partner of ALK	Zc3hc1	S	406
_____MAAAGPGAALSPGRCDSDPASPGAQS	-0.0120272		Phf10	S	11
TCSPTEDATMGSRSESLSNCSIGKKRLEKSP	-0.0121925	Ankyrin repeat and SAM domain-containing protein 1A	Anks1a;Anks1	S	663
EDATMGSRSESLSNCSIGKKRLEKSPSFASE	-0.0121925	Ankyrin repeat and SAM domain-containing protein 1A	Anks1a;Anks1	S	668
PYEDKDKKEKSAVRPSPSPERSSTGPELPAP	-0.0123535	Serine/arginine repetitive matrix protein 2	Srrm2	S	349
EDKDKKEKSAVRPSPSPERSSTGPELPAPTP	-0.0123535	Serine/arginine repetitive matrix protein 2	Srrm2	S	351
DPGPAPVVNSSSRSSSPAKAVDEGKVNMAPK	-0.0126038	Melanoma inhibitory activity protein 3	Mia3	S	1770
AVLDGILEQLEDEDNSDGEQALQL_______	-0.0126045	Probable RNA-binding protein 19	Rbm19	S	944
SSKGLPSPYNMSAPGSRSGSRSGSRSGSRSG	-0.0126083	Desmoplakin	Dsp	S	2836
___MESESEAKLDGETASDSESRAETAPLPT	-0.0129547	Phosphatidate cytidylyltransferase	Cds2	T	13
PEDKESESEAKLDGETASDSESRAETAPLPT	-0.0129547	Phosphatidate cytidylyltransferase 2	Cds2	T	30
KMEKLKKLLQVAARKSQVTLDVEKLCDPEIM	-0.0129917	GRIP and coiled-coil domain-containing protein 1	Gcc1	S	450
VPYQDRGGQEPAGAGSPSPPEDRNTKTAPVR	-0.0131276		Pcdh1	S	1010
YQDRGGQEPAGAGSPSPPEDRNTKTAPVRLL	-0.0131276		Pcdh1	S	1012
GRKAAPSPSGRKRTPSNSSVQPPGLTEEAPG	-0.013526	Scavenger receptor class F member 2	Scarf2	S	692
KKGCSSRRVQSPSSKSNDTLSGISSIEPSKH	-0.013559	Protein FAM73B	Fam73b	S	116
CSSRRVQSPSSKSNDTLSGISSIEPSKHSGS	-0.013559	Protein FAM73B	Fam73b	T	119
VISSSSVDQRLPEEPSSEDEQQPEKKLPVTF	-0.0138094	Intersectin-1	Itsn1	S	334
ISSSSVDQRLPEEPSSEDEQQPEKKLPVTFE	-0.0138094	Intersectin-1	Itsn1	S	335
SSPSYSPTSPKYTPTSPSYSPSSPEYTPASP	-0.0138368	DNA-directed RNA polymerase II subunit RPB1	Polr2a	S	1843
PAGILATGEKQTDPSTPQQESSKSLGGVQPS	-0.0138826	Cyclin-dependent kinase 13	Cdk13	T	1147
SATSGRNTRRRESEKSLENETLNKEEDCHSP	-0.0138835	Eukaryotic translation initiation factor 4B	Eif4b	S	445
LRGQEHKYLLGNAPVSPSSQKLKRKAEQDPE	-0.0139898	Telomeric repeat-binding factor 2-interacting protein 1	Terf2ip	S	200
SSLPAQPEVALKRVPSPTPVPKEAIREGRPQ	-0.0140256	Serine/arginine repetitive matrix protein 2	Srrm2	S	2535
LPAQPEVALKRVPSPTPVPKEAIREGRPQEP	-0.0140256	Serine/arginine repetitive matrix protein 2	Srrm2	T	2537
YVLTYNYEGKGSAAGSVGCCSDLQEEDGLEF	-0.0140855	Desmocollin-2	Dsc2	S	869
NYEGKGSAAGSVGCCSDLQEEDGLEFLDHLE	-0.0140855	Desmocollin-2	Dsc2	S	874
GSITFKIVPSYRTQSSSCEDLPSTTQPKGRQ	-0.0141688	Peripheral plasma membrane protein CASK	Cask	S	570
SITFKIVPSYRTQSSSCEDLPSTTQPKGRQI	-0.0141688	Peripheral plasma membrane protein CASK	Cask	S	571
VKEEHQDISSLDRSPSPQLPLPIESIKQERN	-0.0143025	Lethal(3)malignant brain tumor-like protein 2	L3mbtl2	S	687
TFYFDPEFTAKTPKDSPGIPPSANAHQLFRG	-0.0143932	Ribosomal protein S6 kinase alpha-3	Rps6ka3	S	369
EFTAKTPKDSPGIPPSANAHQLFRGFSFVAI	-0.0143932	Ribosomal protein S6 kinase alpha-3	Rps6ka3	S	375
RKAGGSKSPTEEKPASEDEWERTERERLQDL	-0.0143959		Dhx16	S	163
RGQNEGAGVRRHSGTSPQASPALLTEEGSPT	-0.014398	Serine/threonine-protein kinase LMTK2	Lmtk2	S	784
LPQEAIWESSRSQTKSPVMLQDRGGLEAIES	-0.0145395		Tacc2	S	659
TAKVRKELFVKLTPVSLSNSPIKGVDCQEVS	-0.0149596	Transcriptional regulator ATRX	Atrx	S	586
ENEVKSSQSLEEKSQSPSPPPLPEDLEKAPV	-0.0149612	Apoptotic chromatin condensation inducer in the nucleus	Acin1	S	389
EVKSSQSLEEKSQSPSPPPLPEDLEKAPVVL	-0.0149612	Apoptotic chromatin condensation inducer in the nucleus	Acin1	S	391
LQTPAAPRVPSFSEDSAASAKEDEEGSSDGA	-0.0149751	Protein transport protein Sec16B	Sec16b	S	863
IVKVKEVHDELEDLPSPPPPLSPPPTTSPHK	-0.0150109	Gephyrin;Molybdopterin adenylyltransferase;Molybdopterin molybdenumtransferase	Gphn	S	188
VHDELEDLPSPPPPLSPPPTTSPHKQTEDKG	-0.0150109	Gephyrin;Molybdopterin adenylyltransferase;Molybdopterin molybdenumtransferase	Gphn	S	194
NRTLENPVRMYSPSPSDGPASQQPLPNHPRQ	-0.0150115		Sec16a	S	1032
___________MDSASQDINLNSPNKGVLSD	-0.0150243	Tumor protein D54	Tpd52l2	S	5
PQRPHSFSEAFRRPVSTGSDGLPGETDPLVK	-0.0153001	Serine/threonine-protein kinase MRCK gamma	Cdc42bpg	S	1491
PHSFSEAFRRPVSTGSDGLPGETDPLVKRKP	-0.0153001	Serine/threonine-protein kinase MRCK gamma	Cdc42bpg	S	1494
QRPHSFSEAFRRPVSTGSDGLPGETDPLVKR	-0.0153001	Serine/threonine-protein kinase MRCK gamma	Cdc42bpg	T	1492
DFTLNRTLENPVRMYSPSPSDGPASQQPLPN	-0.0153078		Sec16a	S	1028
KRPQPKAKTQAAGPSSPPRPPTPKETKAPSP	-0.0157085	DNA repair protein XRCC1	Xrcc1	S	446
EDEANGLQAAPGRTASPLSTAAATMVSSSPA	-0.0158898	CAP-Gly domain-containing linker protein 1	Clip1	S	146
KKSQDFGNLFSFPSYSQKSEDDSAKFDSNEE	-0.016054	DNA topoisomerase 2-beta	Top2b	S	1441
EAESQQWDTSKGDQVSQNGLPAEQGSPRMAG;EAESQQWDTSKGDQVSQNGLPAEQGSPRVSY	-0.0160736	Spectrin beta chain, non-erythrocytic 1	Sptbn1	S	2127
WEQALSVGQRGDGGSTPTPGDSLQNPDTASE	-0.0162735	Protein FAM73B	Fam73b	T	206
SPQKKMLGQKATPPPSPLLSELLKKGSLLPT	-0.0163549	Bromodomain-containing protein 8	Brd8	S	268
ITDDSPQKKMLGQKATPPPSPLLSELLKKGS	-0.0163549	Bromodomain-containing protein 8	Brd8	T	264
LGEPAHKKAGTTVPESIHSFIGDGLVKPEAL	-0.0165109	Serine/threonine-protein kinase mTOR	Mtor	S	2478
RQDVYGPQPQVRVGGSSVDLHRFHPEPYGLE	-0.0166355	Catenin delta-1	Ctnnd1	S	268
MQLQAQRAFTTRRQISEDVDGPDNRESPENW	-0.0167002	E3 ubiquitin-protein ligase NEDD4	Nedd4	S	309
LLRRADLNQGIGEPQSPSRRVFNPYTEFKEF	-0.0167004	EF-hand domain-containing protein D2	Efhd2	S	74
TQSAPASQANLRATSSTQSLARLGSPDDGNS	-0.0169487		Numa1	S	1835
APASQANLRATSSTQSLARLGSPDDGNSALL	-0.0169487		Numa1	S	1838
CFGMSRSGYTLVRKDSEEEVSLLGNQDIEEG	-0.0171269	V-type proton ATPase 116 kDa subunit a isoform 2	Atp6v0a2	S	695
EDICKSKETDRSDTKSPVLQDTEIEKNIPTL	-0.0171589	E3 ubiquitin-protein ligase RNF168	Rnf168	S	262
DERSPLLSASHSGNVTPTAPPYLQESSPRAE	-0.0171778	Type 2 phosphatidylinositol 4,5-bisphosphate 4-phosphatase	Tmem55a	T	22
KCTDRQNSPVTSPGSSPLAQRRKPQPDPLQI	-0.0174623	E3 ubiquitin-protein ligase CBL-B	Cblb	S	484
REKIKLKKRRKRSYSSATEEDSAKQKKQKYQ	-0.0175245	Protein SREK1IP1	Srek1ip1	S	97
TTPKYSPTSPTYSPTSPVYTPTSPKYSPTSP	-0.0179693	DNA-directed RNA polymerase II subunit RPB1	Polr2a	S	1899
TVVSKCPLFPMARSISTCGPLDKDDPGGQKL	-0.0181991		Dennd4a	S	1586
EEKMQNTDDEDRAQISDDDRQQLSEEEKGNS	-0.0183772	RNA polymerase-associated protein LEO1	Leo1	S	198
DEDRAQISDDDRQQLSEEEKGNSDDEHPVAS	-0.0183772	RNA polymerase-associated protein LEO1	Leo1	S	206
SIPRDPSDLSHNRKFSAACNFSNILVNQERL	-0.0184687	Endonuclease/exonuclease/phosphatase family domain-containing protein 1	Eepd1	S	25
SDLSHNRKFSAACNFSNILVNQERLNINTAT	-0.0184687	Endonuclease/exonuclease/phosphatase family domain-containing protein 1	Eepd1	S	31
GAEDRRRVSKSPTAQSPTSSVEAESPDQKRS	-0.0186645	GRAM domain-containing protein 3	Gramd3	S	62
EEDLQREETAKLSNASPNPNEGVKEGCTASM	-0.0188827	RNA polymerase II elongation factor ELL2	Ell2	S	501
SSPGDLRAFSSHRSNTPESIAETPPARDGSG	-0.0189158	Insulin receptor substrate 2	Irs2	T	517
VKGSHFPVGVPLRTKSPTPESSTIASYVTLR	-0.0189801		Plekha5	S	1020
PDRGRLTPSPDIIVLSDNEASSPRSSSRMEE	-0.0190329	Transcriptional repressor p66-beta	Gatad2b	S	130
PLKKQKRIGELARHLSSTSDDEPLSSVNHAA	-0.0192663	Cap-specific mRNA (nucleoside-2'-O-)-methyltransferase 1	Cmtr1	S	27
TFYFDTEFTSRTPRDSPGIPPSAGAHQLFRG	-0.0194874	Ribosomal protein S6 kinase alpha-1;Ribosomal protein S6 kinase	Rps6ka1	S	352
EFTSRTPRDSPGIPPSAGAHQLFRGFSFVAT	-0.0194874	Ribosomal protein S6 kinase alpha-1;Ribosomal protein S6 kinase	Rps6ka1	S	358
TSASTQSTPASSRAQTLPTSVVTITSESSPG	-0.019499	Spectrin beta chain, non-erythrocytic 1	Sptbn1	T	2327
__________MAAPGTPPPSASGGGGGEPRQ	-0.0195951	Thymidine phosphorylase	Tymp	T	6
DEGDELVGSKAERRDSRDVGEEKELLDFVPK	-0.019718	Ankyrin-1	Ank1	S	830
SKLKRPTPAFHSSRTSLAGDTSNSSSPASTG	-0.0198325	Microtubule-actin cross-linking factor 1	Macf1	S	7245
FGLARLYNSEESRPYTNKVITLWYRPPELLL	-0.0198507	Cyclin-dependent kinase 12	Cdk12	T	889
VEERSWRQPLRRLEISPDSSPERAHYGHSEY	-0.0201528		Pkp2	S	151
IEQLRAKLLDLSDSTSVASFPSADETDGNLP	-0.0205044	Rho-associated protein kinase 1	Rock1	S	1102
QARGHPSAGAEEEGGSDGSAAEAEPRALENG	-0.0207644	Eukaryotic translation initiation factor 3 subunit B	Eif3b	S	120
PGANSVDRLQRPKEESSEDENEVSNILRSGR	-0.020777	OTU domain-containing protein 4	Otud4	S	1016
GANSVDRLQRPKEESSEDENEVSNILRSGRS	-0.020777	OTU domain-containing protein 4	Otud4	S	1017
DLIKLHPESKDDKHGSYENAVHSGALDD___	-0.0208384	T-complex protein 1 subunit alpha	Tcp1	S	544
AVSPRNTETVPSQNNSGSSSPVFNFRHPLLS	-0.0208882	Calmodulin-regulated spectrin-associated protein 3	Camsap3	S	347
DDRDLSERALPRRSTSPIIGSPPVRAVPIGT	-0.0209489	Protein PAT1 homolog 1	Patl1	S	179
SERALPRRSTSPIIGSPPVRAVPIGTPPKQM	-0.0209489	Protein PAT1 homolog 1	Patl1	S	184
RTLFLGIPDENFEDHSAPPSPEEKDSGFFML	-0.0209848	Mitogen-activated protein kinase kinase kinase 5	Map3k5	S	1036
LGIPDENFEDHSAPPSPEEKDSGFFMLRKDS	-0.0209848	Mitogen-activated protein kinase kinase kinase 5	Map3k5	S	1040
SLRWDETPGRAKGSETPGATPGSKIWDPTPS	-0.0210105	Splicing factor 3B subunit 1	Sf3b1	T	244
DETPGRAKGSETPGATPGSKIWDPTPSHTPA	-0.0210105	Splicing factor 3B subunit 1	Sf3b1	T	248
KALEYGRVGPKLVVSSPTSPKGKSWISEDDF	-0.0210171	Pleckstrin homology domain-containing family M member 1	Plekhm1	S	433
PLAERTPELVELSSDSEELGPYEKVETVKTQ	-0.0212209	E3 ubiquitin-protein ligase Topors	Topors	S	502
HKSLDAREKSIFREESPLRIKMIASDSHRPE	-0.0214062	Bcl-2-associated transcription factor 1	Bclaf1	S	529
DYSPPLHKSLDAREKSIFREESPLRIKMIAS	-0.0214062	Bcl-2-associated transcription factor 1	Bclaf1	S	523
IKKEESVQAKESAVDSSSSGVCKATKRPRTA	-0.0217552	La-related protein 7	Larp7;Gm12666	S	237
MKSPISSPPSHCSVKSPVSSPNNVPLRSSVS	-0.0218436	Mineralocorticoid receptor	Nr3c2	S	283
KDITEEIMSGARTASTPTPPQTGGSLEPQPN	-0.0219056	Eukaryotic translation initiation factor 4 gamma 1	Eif4g1	T	212
EPFYTSGYEDKQERQSLGESPRTLSPTPSAE	-0.0221148	Actin-binding LIM protein 1	Ablim1	S	106
TSGYEDKQERQSLGESPRTLSPTPSAEGYQD	-0.0221148	Actin-binding LIM protein 1	Ablim1	S	110
DAPEDVHLGTGYPVGSPGKVGLLSFKEAENT	-0.022402	WD repeat-containing protein 44	Wdr44	S	27
GQPASRHPEPVPEEGSEDELPPQVHKV____	-0.0224039		Atg9a	S	828
TKPVSGNYGKQPLLLSEDEEDTKRVVRSAKD	-0.0224639	Eukaryotic translation initiation factor 3 subunit C	Eif3c	S	39
SGLLTETSSRYARKISGTTALQEALKEKQQH;TGLLTETSSRYARKISGTTALQEALKEKQQH	-0.0224969	CAP-Gly domain-containing linker protein 1;CAP-Gly domain-containing linker protein 2	Clip1;Clip2	S	347
KETAATTETPESTEASPSV____________	-0.0225048	Lysine--tRNA ligase	Kars	S	592
EDKKETAATTETPESTEASPSV_________	-0.0225048	Lysine--tRNA ligase	Kars	T	589
RPSPPRGLVAAYSGESDSEEEQERGGPEREE	-0.0228196	RNA-binding protein 10	Rbm10	S	736
SPPRGLVAAYSGESDSEEEQERGGPEREEKL	-0.0228196	RNA-binding protein 10	Rbm10	S	738
RRIGTNLPLKPCPRASFETLPNISDLCLKDV	-0.02291	Mitochondrial fission regulator 1-like	Mtfr1l	S	38
EDSKPKAEEDEILNRSPRNRKPRRE______	-0.022975	Calnexin	Canx	S	582
EALQNISADDLPDSASQAAHPQDSAFSYRDV	-0.0230877	GTPase-activating protein and VPS9 domain-containing protein 1	Gapvd1	S	1085
AEVEENKKMSQPGSPSPKTPTPSTPGDTQPN	-0.0230962	Chromodomain-helicase-DNA-binding protein 4	Chd4	S	1530
ESPPLSASYFRGVPHSASPVSPDGVHIPLKE	-0.0232312	Inactive rhomboid protein 2	Rhbdf2	S	293
HMLKEDDMFKDFAARSPSASITDEDSNV___	-0.0232469	Liprin-beta-1	Ppfibp1	S	957
PYEDVDLKNRRAGRKSQQLSENSLDSLHRMW	-0.0234336	Suppression of tumorigenicity 5 protein	St5	S	512
SSPVLPVGSAMNGSRSCTSSPSPLNLCSARN	-0.0235388	Zinc finger E-box-binding homeobox 1	Zeb1	S	678
LPVGSAMNGSRSCTSSPSPLNLCSARNPQGY	-0.0235388	Zinc finger E-box-binding homeobox 1	Zeb1	S	682
APEFLSIPKDRPRKKSAPETLTLPDPEKKAT	-0.0235869	Cytoplasmic phosphatidylinositol transfer protein 1	Pitpnc1	S	299
ESLHGSSGKLTGSTSSLNKLSVQSSGSRRSQ;FGLHGSSGKLTGSTSSLNKLSVQSSGSRRSQ	-0.0237362	Exocyst complex component 1	Exoc1	S	458
____________MSDSVILRSVKKFGEENHA	-0.0239346	Bile salt export pump	Abcb11	S	4
EPPPPGSPPASPGPQSPSTKLSLTMDPPGPW	-0.0239583	Ral guanine nucleotide dissociation stimulator-like 3	Rgl3	S	577
SNPDNGSPAMTHRNLTSSSLNDISDKPEKDQ;TVSSASSPAMTHRNLTSSSLNDISDKPEKDQ	-0.0241908	Electrogenic sodium bicarbonate cotransporter 1	Slc4a4	T	254
DGKETKAADPPAENSSAPEAEQGGAE_____	-0.0242895	Nuclease-sensitive element-binding protein 1	Ybx1	S	312
LLSEQDGSLKDILRRSPGTGAGLAEKSDRCS	-0.0243539	Gap junction beta-1 protein	Gjb1	S	266
SSPGDLRAFSSHRSNTPESIAETPPARDGSG	-0.0246024	Insulin receptor substrate 2	Irs2	T	517
EGGISSPVKKTEMDKSPFNSPSPQDSPRLSS	-0.0246049	Nuclear factor 1 C-type	Nfic	S	333
LHSQLNRAPSQAAESSPTKMDAPHAQPPSKP	-0.0249119	RalBP1-associated Eps domain-containing protein 2	Reps2	S	537
GHTRKTTVQDRKDGGSPPLLEKQTVTKDVTD	-0.0250289	BCL-6 corepressor	Bcor	S	423
RRATRSGAQASSTPLSPTRITRLQEKEDLQE	-0.0250448	Prelamin-A/C;Lamin-A/C	Lmna	S	22
STLNERGDHNRTLDRSGDLGDMEPLKGAPLM	-0.0250915	Catenin delta-1	Ctnnd1	S	914
DVDVVMGDPVLLRSVSSDSLGPPRPVSTSSR	-0.0251816	Calmodulin-regulated spectrin-associated protein 3	Camsap3	S	431
GGSMRVSPSIQPQPQSQPTSLSRNTSVSRAM	-0.0252864		Tns1	S	163
KAKKSFLQSLECLRRSTQSLSLQREPLGQLQ	-0.02545	Uncharacterized protein C11orf96 homolog	Ag2	S	217
TAEEELEEIASENSDSIYSSTPEVKA_____	-0.0257263	Serine-threonine kinase receptor-associated protein	Strap	S	340
KASSEDKATGKSAEESPSGTLEATEKEPVNK	-0.0257922	Zinc finger protein 638	Znf638;Zfml	S	881
DSSLSSYTVPLERDNSEEFLKREARANQLAE	-0.0262434	Ataxin-2	Atxn2	S	400
ASQSKARDTKVLIEDTDDEANT_________	-0.0265254	Xenotropic and polytropic retrovirus receptor 1	Xpr1	T	689
ASVRKCTDRQNSPVTSPGSSPLAQRRKPQPD	-0.0266312	E3 ubiquitin-protein ligase CBL-B	Cblb	S	480
GSPSLQHSRDDSLDLSPQGRLSDVLKRKRLP	-0.0266584	E3 ubiquitin-protein ligase TRIP12	Trip12	S	1024
ERKGSPTPAYPERKGSPTQAYPERKGSPTSG	-0.0267142	Protein FAM83H	Fam83h	S	904
AVSGRGEGVSQVGPGTPPAPESPRKPISGVQ	-0.0269339	182 kDa tankyrase-1-binding protein	Tnks1bp1	T	533
TVWDKHSVTAATPPPSPTSGESGDLLSNLLQ	-0.0270331	Exportin-6	Xpo6	S	208
FPSEPTPNPELRRSDSLLSFRFDLDLGPSLL	-0.0272899	Cdc42 effector protein 1	Cdc42ep1	S	207
EPTPNPELRRSDSLLSFRFDLDLGPSLLSEL	-0.0272899	Cdc42 effector protein 1	Cdc42ep1	S	210
TKAGTFIAPPVYSNITPYQSHLRSPVRLADH	-0.0275124		Elmsan1	T	620
ETSSRYSGAQDSGIGSDSVKIRIVQIEQYSG	-0.0277798	Vacuolar protein sorting-associated protein 13B	Vps13b	S	1792
SSRYSGAQDSGIGSDSVKIRIVQIEQYSGAS	-0.0277798	Vacuolar protein sorting-associated protein 13B	Vps13b	S	1794
VISPGSPSLGRHLGGSGSVVPGSPSLDRHAA	-0.027797		Tns1	S	1461
KGQSSKTISSSPSIESLPGGREFTGSPPPSA	-0.0281643	TBC1 domain family member 5	Tbc1d5	S	568
ELNKHQPGPATHPRVSFDIASPQKVRNVTLV	-0.028872	Immunoglobulin superfamily member 5	Igsf5	S	355
GSGGEKGNHKYQRSSSSGSDDYAYTQALLLH	-0.0288752	TGF-beta-activated kinase 1 and MAP3K7-binding protein 3	Tab3	S	510
LQRGEALSSSVYRNASPYGSLNNIADGLSSL	-0.0288782	Zinc finger CCHC domain-containing protein 24	Zcchc24	S	93
EALSSSVYRNASPYGSLNNIADGLSSLTEHF	-0.0288782	Zinc finger CCHC domain-containing protein 24	Zcchc24	S	97
QEEAKLKATEGKKSSSPGPIERNGLKLSLSP	-0.0290298		Gm7694	S	221
NALPIPANKRASSDLSIASSEEDKLSQNACI	-0.0291024	STE20-like serine/threonine-protein kinase	Slk	S	344
PIPANKRASSDLSIASSEEDKLSQNACILES	-0.0291024	STE20-like serine/threonine-protein kinase	Slk	S	347
SELGKGLESPLKKSPSADSIHTRTGFTKPMD	-0.0291235	Phosphatidylinositide phosphatase SAC2	Inpp5f	S	943
GKGLESPLKKSPSADSIHTRTGFTKPMDVYC	-0.0291235	Phosphatidylinositide phosphatase SAC2	Inpp5f	S	946
________MAAERSRSPVDSPVPASMFAPEP	-0.0292264	GTP-binding protein 1	Gtpbp1	S	8
____MAAERSRSPVDSPVPASMFAPEPSSPG	-0.0292264	GTP-binding protein 1	Gtpbp1	S	12
PRTQPDGTSVPGEPASPISQRLPPKVESLES	-0.0295478		Numa1	S	1739
DFPFEDYSQHIYRTISDGTISAAKQESGKMD	-0.0297668	Formin-binding protein 1-like	Fnbp1l	S	295
NKKNTVDLVNTHHLHSSSDDEDDRLKEFNFP	-0.0303059	Serine/threonine-protein phosphatase 6 regulatory subunit 1	Ppp6r1	S	529
KKNTVDLVNTHHLHSSSDDEDDRLKEFNFPE	-0.0303059	Serine/threonine-protein phosphatase 6 regulatory subunit 1	Ppp6r1	S	530
KNTVDLVNTHHLHSSSDDEDDRLKEFNFPEE	-0.0303059	Serine/threonine-protein phosphatase 6 regulatory subunit 1	Ppp6r1	S	531
GKLAVKEEKKEANELSDSAGEDHPAELRKAQ	-0.0303717	MORC family CW-type zinc finger protein 2A	Morc2a	S	775
LAVKEEKKEANELSDSAGEDHPAELRKAQKD	-0.0303717	MORC family CW-type zinc finger protein 2A	Morc2a	S	777
MSLSAGSSPLHSPKITPHTSPAPRRRSHTPN	-0.0303923	PAB-dependent poly(A)-specific ribonuclease subunit PAN3	Pan3	T	296
DLPSPPPPLSPPPTTSPHKQTEDKGVQCEEE	-0.030457	Gephyrin;Molybdopterin adenylyltransferase;Molybdopterin molybdenumtransferase	Gphn	S	200
DTSPPRKARHDTPDPSPPRKARHDTPDTSPP	-0.0305952	BUD13 homolog	Bud13	S	148
HDTPDTSPPRKARHDTPDPSPPRKARHDTPD	-0.0305952	BUD13 homolog	Bud13	T	144
PTAKEHYPVSSPSSPSPPAQPGGVSRNSPLD	-0.0307217	Ankyrin repeat domain-containing protein 17	Ankrd17	S	2043
YETASDAIEVISPASSPAPPQEKPQAYQPDM	-0.0308456	Nuclear receptor corepressor 1	Ncor1	S	1998
PPTSPAVPQTRENPPSPPTSPAAPQPRENPP	-0.0309503	Swi5-dependent recombination DNA repair protein 1 homolog	Sfr1	S	67
PAVPQTRENPPSPPTSPAAPQPRENPPSPPT	-0.0309503	Swi5-dependent recombination DNA repair protein 1 homolog	Sfr1	S	71
PELCSPPSQKPILGGSSGARGLLPRDSSRLC	-0.03099	Growth factor receptor-bound protein 7	Grb7	S	86
SNSFTAAGVLGKRTLSPDPREAALEDRESEE	-0.0309951	Poly(A)-specific ribonuclease PARN	Parn	S	556
HEIPRQDILTQESRKTPEVVQSTRPIIEGSI	-0.031032	Nuclear receptor corepressor 1	Ncor1	T	1379
KETTSGTTAEPVKNNSPAPPQPAPVKAEPGP	-0.0310504	Cyclin-dependent kinase 12	Cdk12	S	1079
LDIKDVSDERLSPAKSPSLSPSPPSPIEKTP	-0.0311184	Microtubule-associated protein 1B;MAP1B heavy chain;MAP1 light chain LC1	Map1b	S	1251
RDRLSSLPVSRSISPSPSAILERRDVKPDED	-0.0316265	Sickle tail protein	Skt;Etl4	S	363
EAINTSKDQENKYQASHPNLRRLQDAELDSV	-0.0316961	Synaptosomal-associated protein 29	Snap29	S	163
FVQENGRHQRSLPEESGEETDTVDPVTLYSY	-0.032288	Inter-alpha-trypsin inhibitor heavy chain H2	Itih2	S	60
RLTSHTPGLDDEKEASENETDIEDPREIQAD	-0.0323718	Nesprin-2	Syne2	S	6348
IPAGLSDGQFYSPPESEAGSEEEAEEKQESE	-0.0326484	MLN64 N-terminal domain homolog	Stard3nl	S	214
LSDGQFYSPPESEAGSEEEAEEKQESEKPLL	-0.0326484	MLN64 N-terminal domain homolog	Stard3nl	S	218
PPKRTSSPPRKTRRLSPSASPPRRRHRPSSP	-0.0329112	Serine/arginine repetitive matrix protein 1	Srrm1	S	387
MRITVEKDPDSALGISDGETSPSSKGKTQEG	-0.0330874	Cordon-bleu protein-like 1	Cobll1	S	546
LELGKGSTFSPDLKNSPVDESEVQTAADSSS	-0.0335099	Zinc finger protein 638	Znf638;Zfml	S	1105
QPIVAPPKPEGARVASPTSGLKRLSLMDQVS	-0.03396	Insulin receptor substrate 2	Irs2	S	1089
PLTRGAKEEHGGLIRSPRHEKKKKVRKYWDV	-0.0340544	Splicing factor U2AF 65 kDa subunit	U2af2	S	79
TRDASLQDWEFGKRASVSTNQDTDENDQELG	-0.0344128	182 kDa tankyrase-1-binding protein	Tnks1bp1	S	887
SVKTVPHHMGHSRNPSAASAISFCSVISEPI	-0.0347348	Selenocysteine insertion sequence-binding protein 2-like	Secisbp2l	S	846
TVPHHMGHSRNPSAASAISFCSVISEPISEV	-0.0347348	Selenocysteine insertion sequence-binding protein 2-like	Secisbp2l	S	849
NHLSPQEGGATPQVPSPCCRFDSPRGLPPPR	-0.0350126	Sentrin-specific protease 3	Senp3	S	175
FYTNPIAKPIPQTPESVGNKNNSSSNVEDTI	-0.0351136	Nuclear pore complex protein Nup98-Nup96;Nuclear pore complex protein Nup98;Nuclear pore complex protein Nup96	Nup98	S	673
VSRFYTNPIAKPIPQTPESVGNKNNSSSNVE	-0.0351136	Nuclear pore complex protein Nup98-Nup96;Nuclear pore complex protein Nup98;Nuclear pore complex protein Nup96	Nup98	T	670
AEKKLKHRRTSETSISPPGSSIGSPNRVICA	-0.035234	Actin-binding LIM protein 3	Ablim3	S	282
PVSVPKVPANVTRQNSSSSDSGGSIVRDSQR	-0.0352991	Epidermal growth factor receptor kinase substrate 8	Eps8	S	658
SAHCGCDPSGLFRSQSFPDVEPQLPQAPTRG	-0.0353611		Tns1	S	792
_____________MASPPDTDGFSDVRKVGY	-0.0356627	Insulin receptor substrate 1	Irs1	S	3
HSTTASARRNSSSPVSPASVPGQRRLASRNG	-0.0356764	Interferon regulatory factor 2-binding protein-like	Irf2bpl	S	641
PQLLSTSNRAYMRNPSSAVPPPAGSVKTSPG	-0.0360108		Lmo7	S	1076
KKIFRASVALTPTAPSRTGSVQTPPDLESSE	-0.0361618	Sperm-specific antigen 2 homolog	Ssfa2	S	1154
QQQKVEEEEDEDDNKSVSTPSARRNLAEEIE	-0.036259		Dennd4a	S	1194
PTATGPREAKPSRRSSQPSPTTVPASDSPPA	-0.0363985	MAP7 domain-containing protein 1	Map7d1	S	115
SGRDDTSRYDERPGPSPLPHRDRDRDRERER	-0.0364406	U1 small nuclear ribonucleoprotein 70 kDa	Snrnp70	S	226
KQNPLKGKRKEALKISPSPELNLKKKKGKTS	-0.0365041	Zinc finger protein 638	Znf638;Zfml	S	1569
NPLKGKRKEALKISPSPELNLKKKKGKTSVP	-0.0365041	Zinc finger protein 638	Znf638;Zfml	S	1571
SEEVYAKSILFKYPASLPDSHKEPKQESGSR	-0.0367236		Haus6	S	428
YAKSILFKYPASLPDSHKEPKQESGSRREVD	-0.0367236		Haus6	S	432
_MDPSAALHRRPAGGSLGAVSPALSGGQARR	-0.0368946	Ras-related protein Rab-12	Rab12	S	15
AALHRRPAGGSLGAVSPALSGGQARRRKQPP	-0.0368946	Ras-related protein Rab-12	Rab12	S	20
TKSSDQPGNLLPRRSSDGGDGEGSELVKPLY	-0.0369795	Serine/threonine-protein kinase Nek4	Nek4	S	430
VLGTEKSASVLSKSDSQASLTVPLSPHVVRS	-0.0371906	Smith-Magenis syndrome chromosomal region candidate gene 8 protein homolog	Smcr8	S	488
DAVGGSGEAEEVRTPSPLALEDTVELSSPPL	-0.0372055		Lsp1	S	160
AVGGAPSPPPPVRRASAGPVPGAVVIAEGLH	-0.0373315	TBC1 domain family member 10B	Tbc1d10b	S	673
MPFVRTSSVKTTLSESPLSSPAASPKFCRST	-0.0374218		Nav2	S	1396
RHSTASNSSNLSSPPSPISPQKTKSLSLEST	-0.0375773	Serine/threonine-protein kinase MRCK alpha	Cdc42bpa	S	1697
RSIQSVKTSRDASPSSSSAVASSKALDKPSR	-0.0376146	Periphilin-1	Pphln1	S	222
KNTVDLVNTHHLHSSSDDEDDRLKEFNFPEE	-0.0376852	Serine/threonine-protein phosphatase 6 regulatory subunit 1	Ppp6r1	S	531
LDSEAAHAKEEVIPGSPEPCPGQQAPGPEPS	-0.0377557	Coiled-coil domain-containing protein 86	Ccdc86	S	225
HEPSPKAVSRTSSAASDLHGEDMIVTPFAQV	-0.0377623	cAMP-specific 3',5'-cyclic phosphodiesterase 4C	Pde4c	S	145
KMQGGEPASVMKVSESEGKLEGLATAVTPNK	-0.0379258	Oxysterol-binding protein;Oxysterol-binding protein-related protein 11	Osbpl11	S	21
KERKSLAASGAQQPDSPGGPQPPGQKRTPRR	-0.0381497	Intracellular hyaluronan-binding protein 4	Habp4	S	108
EHEKIVKTQSGQTRRSISSDSSSSKKLKGRQ	-0.0382753	G protein-regulated inducer of neurite outgrowth 3	Gprin3	S	721
LPFSDLPSQFHPRSSSLGDLLRESPQHPRLP	-0.0383583	Pleckstrin homology domain-containing family O member 2	Plekho2	S	395
SGSPEPAAKKPPAPPSPVQSQSPSTNWSPAV	-0.0386814	Serine/arginine repetitive matrix protein 1	Srrm1	S	787
VLSYLQEKDVAEGNVSDLEAEEEVQSAPPKV	-0.0387209	TELO2-interacting protein 1 homolog	Tti1	S	823
GTFNLSRGQTPLTEGSEDLDGHSDPEESFAR	-0.038893	Protein FAM134C	Fam134c	S	313
DQDSEAHELSRGPAGSPCEEGDDVEEDGTSD	-0.0389111	Zinc finger CCCH domain-containing protein 18	Zc3h18	S	92
EPGATNIQQPSSPAPSTKQSSSPYEDKDKKE	-0.0389658	Serine/arginine repetitive matrix protein 2	Srrm2	S	327
EPAASVDTAGPEPSCSPAAGAAVLSQREEEA	-0.0391135	Zinc finger CCHC domain-containing protein 8	Zcchc8	S	601
SKSEPLPTFNQFSPISSPEPEDPVKDNGFGI	-0.0391425	Zinc finger protein 592	Znf592	S	145
YIPPSFRRVRSGSGMSVISSSSVDQRLPEEP	-0.0393834	Intersectin-1	Itsn1	S	318
MHANFHNSQTEQTRRSPTALSEKMSEEISVS	-0.0395884	Zinc finger protein 318	Zfp318;Znf318	S	1988
QNGVSEREQNGFHIKSSPNPFVGSPPKGLSV	-0.0399005	Disabled homolog 2	Dab2	S	393
SPPSSPRNREPPPPGSPPASPGPQSPSTKLS	-0.0399827	Ral guanine nucleotide dissociation stimulator-like 3	Rgl3	S	568
SPRNREPPPPGSPPASPGPQSPSTKLSLTMD	-0.0399827	Ral guanine nucleotide dissociation stimulator-like 3	Rgl3	S	572
SPSIESLPGGREFTGSPPPSATKKDSFFSNI	-0.0403127	TBC1 domain family member 5	Tbc1d5	S	578
VRSGPKPFSAPKPQTSPSPKPATKKEPALLE	-0.0405829	Adenylyl cyclase-associated protein 1	Cap1	S	307
KEFTKKLKNHCKDIASETDEHLSPTDGESYP	-0.0409252	A-kinase anchor protein 17B	Akap17b	S	671
KNHCKDIASETDEHLSPTDGESYPVEKIHSH	-0.0409252	A-kinase anchor protein 17B	Akap17b	S	678
TEEPVQKESEVCPVPTNSPSPPPLPPPPPLP	-0.040964		Zbtb21	T	979
STSSSSTPPQPRDSASPSTSSFCLGVPVATS	-0.0409695	Cullin-4B	Cul4b	S	149
KAKTKTTKKRPQRATSNVFAMFDQSQIQEFK;RAKAKTTKKRPQRATSNVFAMFDQSQIQEFK	-0.0410296	Myosin regulatory light chain 12B;Myosin regulatory light polypeptide 9	Myl12b;Myl12a;Myl9	S	20
KKAKTKTTKKRPQRATSNVFAMFDQSQIQEF;KRAKAKTTKKRPQRATSNVFAMFDQSQIQEF	-0.0410296	Myosin regulatory light chain 12B;Myosin regulatory light polypeptide 9	Myl12b;Myl12a;Myl9	T	19
DGNEPVGLKKSHSSPSLNPDASPVTAKVKRN	-0.0411808	PH and SEC7 domain-containing protein 3	Psd3	S	1003
______________MSQGDSNPAAIPHAAED	-0.0411913	Platelet-activating factor acetylhydrolase IB subunit beta	Pafah1b2	S	2
LLKKRNVPQEESLEDSDVDADFKAQNVTLEA	-0.0414832	Importin subunit alpha-4	Kpna3	S	60
DLDVKDNSFSRSRSSSVTSIDKESRETISAL;TSDVKDNSFSRSRSSSVTSIDKESRETISAL	-0.0416151	Syntaxin-binding protein 5	Stxbp5	S	783
VKDNSFSRSRSSSVTSIDKESRETISALHFC	-0.0416151	Syntaxin-binding protein 5	Stxbp5	S	786
GDRGGTLGGGTLGPPSPPGAPSPPEPGGEIE	-0.0416168	E3 ubiquitin-protein ligase RING1	Ring1	S	248
LGGGTLGPPSPPGAPSPPEPGGEIELVFRPH	-0.0416168	E3 ubiquitin-protein ligase RING1	Ring1	S	254
LLDLERTLMLPLTEGSLRLRADDEDSLTSED	-0.0416571	Protein FAM73B	Fam73b	S	276
DSMLLDLERTLMLPLTEGSLRLRADDEDSLT	-0.0416571	Protein FAM73B	Fam73b	T	273
FAAGLGHRNSLESISSIDRELSPEGPGKEKE	-0.0416621	Protein scribble homolog	Scrib	S	1212
EEERLQVTDKKQASGSPEQKIRAGSREPVED	-0.0419118	Leucine-rich repeat flightless-interacting protein 1	Lrrfip1	S	605
EDLDKAQEAILKHQASISELKRNFMASTPEP	-0.0422899	Band 4.1-like protein 2	Epb41l2	S	630
TINTKFKNGPKDCAKSDDEESLTLPEKETEG	-0.0423081	Nuclear factor NF-kappa-B p105 subunit;Nuclear factor NF-kappa-B p50 subunit	Nfkb1	S	447
LLKRRNVPQEDICEDSDIDGDYRVQNTSLEA	-0.0423377	Importin subunit alpha-3	Kpna4	S	60
AEDKLQNNDSAGKAKSHSPSRHDSKSRSRSQ	-0.0423861	Serine/arginine-rich splicing factor 4	Srsf4	S	289
DKLQNNDSAGKAKSHSPSRHDSKSRSRSQER	-0.0423861	Serine/arginine-rich splicing factor 4	Srsf4	S	291
DSAGKAKSHSPSRHDSKSRSRSQERRAEEER	-0.0423861	Serine/arginine-rich splicing factor 4	Srsf4	S	297
LSARPSVRPLLLRTFSDESNIL_________	-0.042566	Phospholipid-transporting ATPase 11C	Atp11c	S	1123
KKEKGKRRHSSLPTESDEDIAPAQRVDIITE	-0.042576	AP-3 complex subunit delta-1	Ap3d1	S	760
ASRKRKKPKEKAQPSSSEDELDSVFFKKENT	-0.0427495	Rho GTPase-activating protein 21	Arhgap21	S	1426
SRKRKKPKEKAQPSSSEDELDSVFFKKENTE	-0.0427495	Rho GTPase-activating protein 21	Arhgap21	S	1427
DEKNERPAKRRRINSSGKESPGSSEFFQEAV	-0.0429606	Mesoderm induction early response protein 1	Mier1	S	483
YKELRKPLEKEGWKKSDFQVNLNNASRSQSS	-0.0430082	Catenin delta-1	Ctnnd1	S	841
EQIKVDENENCSSLGSPSEPPQTLDLVRALQ	-0.0432622	Regulation of nuclear pre-mRNA domain-containing protein 1A	Rprd1a	S	156
DPRSPPSQKSPHDSKSPLDHRSPLERSLEQK	-0.0433361	Chromodomain-helicase-DNA-binding protein 2	Chd2	S	1800
SQKSPHDSKSPLDHRSPLERSLEQKNNPDYN	-0.0433361	Chromodomain-helicase-DNA-binding protein 2	Chd2	S	1806
EPFAAGATNNLSRCNSDESNLSEKQRASTVM	-0.0433879	B-cell lymphoma/leukemia 10	Bcl10	S	138
AKEGVGEETLSPRRKSPTAPSPQAYSETKKN	-0.0435647	Cingulin-like protein 1	Cgnl1	S	257
MTEEKANSQTEPDSSSTLDSYGQNKIV____	-0.0439494		Slc2a9	S	512
DGGSAKRSKLERGDVSEDEPSLGRLNQTKRK	-0.0439531	mRNA cap guanine-N7 methyltransferase	Rnmt	S	100
ASAPRPSSQFVRRKKSEPDDELLFDFLNSSQ	-0.0439829	Golgin subfamily A member 5	Golga5	S	116
PSMDDDEEEAGAKTDSPLPLEEASTPPGKVT	-0.0445478	Transmembrane protein 115	Tmem115	S	320
AGAKTDSPLPLEEASTPPGKVTVPESSLITL	-0.0445478	Transmembrane protein 115	Tmem115	T	329
DTASAIVPSVTPSVDSDDESFSKDKKKKSKI	-0.0449121	Rab11 family-interacting protein 1	Rab11fip1	S	204
DTDKSSSEAIMVRTGSLQLSSTSIGTSSLKR	-0.0450351	Cordon-bleu protein-like 1	Cobll1	S	384
_MRDRTHELRQGDNISDDEDEVRVALVVHSG	-0.0452547	Syntaxin-4	Stx4;Stx4a	S	15
VLSSLAIYAEYSDPESDGETGVDAVGGATEE	-0.0453006	SAP30-binding protein	Sap30bp	S	22
QLTVQQSKLSVQSNPSPQLRSVMKVESSENV	-0.0455266	Zinc finger CCCH domain-containing protein 11A	Zc3h11a	S	132
PPQPAKPQQVIQHHPSPRHHKSDPYSAGHLR	-0.0457	Bromodomain-containing protein 4	Brd4	S	1048
TRRPAASSDPFLSLNSTEDLAEGKEDVAWLQ	-0.0457037	Rho GTPase-activating protein 6	Arhgap6	S	850
KGGNNRGSPGALSSDSELPENPYSQVKGRPA	-0.0457135	Cingulin	Cgn	S	93
ARKSKKKQGEVSKAASADSTTEGTPTDGFTV	-0.0458191	Core histone macro-H2A.1	H2afy	S	170
SKKKQGEVSKAASADSTTEGTPTDGFTVLST	-0.0458191	Core histone macro-H2A.1	H2afy	S	173
RNVSTCEVTSSQAISSPQRSKRVKENTPPRC	-0.0458604	Homeodomain-interacting protein kinase 2	Hipk2	S	827
____MAAVVLENGVLSRKLSDFGQETSYIED	-0.0460937	Phenylalanine-4-hydroxylase	Pah	S	12
RSPKRMGVHHLHRKDSLTQAQEQGTVLS___	-0.0461765	Tight junction-associated protein 1	Tjap1	S	527
FSFFQRSKKKREQTASAPATPLVSKHRPSFT	-0.0462808	Cordon-bleu protein-like 1	Cobll1	S	300
QRSKKKREQTASAPATPLVSKHRPSFTRSNT	-0.0462808	Cordon-bleu protein-like 1	Cobll1	T	304
VPSEPSSPQSSTRSRSPSPDDILERVAADVK	-0.0463501	Serine/threonine-protein kinase PRP4 homolog	Prpf4b	S	578
SEPSSPQSSTRSRSPSPDDILERVAADVKEY	-0.0463501	Serine/threonine-protein kinase PRP4 homolog	Prpf4b	S	580
ISVPSEPSSPQSSTRSRSPSPDDILERVAAD	-0.0463501	Serine/threonine-protein kinase PRP4 homolog	Prpf4b	S	576
PTPGSITIPRPQGRKTPELGIVPPPPTARPA	-0.0465071	DENN domain-containing protein 1A	Dennd1a	T	707
RASGPGEPGPQAPSRTPSPHSPNPVRVKTEL	-0.0465093	Zinc finger protein ZFPM1	Zfpm1	T	495
LTPADGPSFTLKRQSSLTFQSSDPEHVRQSL	-0.0466594	Cordon-bleu protein-like 1	Cobll1	S	1215
RSASSDTSEELNSQDSPKRQVSTEPSSTSSS	-0.0467309	Na(+)/H(+) exchange regulatory cofactor NHE-RF1	Slc9a3r1	S	297
ELNGAGEPVEGAPRASPGPGGLSGGESLLVK	-0.0467816	Striatin-4	Strn4	S	223
MNGSARTPGNCEPPHSPKESTLTSYIILQTE	-0.0468233	Protein cordon-bleu	Cobl	S	1128
SQKVSSPVLETVQQRTPSRERSSSASPELKD	-0.0468723	Serine/arginine repetitive matrix protein 2	Srrm2	T	1370
GLGAQNLPNGYPRYPSFGDASSHPSSRHPSV	-0.0470163	Fibroblast growth factor receptor substrate 2	Frs2	S	155
FASRKGYSRKGFDRVSTEGSDQEKDEDDGSE	-0.047115	Peptidyl-glycine alpha-amidating monooxygenase;Peptidylglycine alpha-hydroxylating monooxygenase;Peptidyl-alpha-hydroxyglycine alpha-amidating lyase	Pam	S	948
KGYSRKGFDRVSTEGSDQEKDEDDGSESEEE	-0.047115	Peptidyl-glycine alpha-amidating monooxygenase;Peptidylglycine alpha-hydroxylating monooxygenase;Peptidyl-alpha-hydroxyglycine alpha-amidating lyase	Pam	S	952
STRRGTFSDQELDAQSLDDEDDSLQHAVHPA	-0.0471388	SLAIN motif-containing protein 2	Slain2	S	324
LRLLEAASVSSKGLPSPYNMSAPGSRSGSRS	-0.0473211	Desmoplakin	Dsp	S	2827
STVHSAKNTPSQHSHSIQHSPERSGSGSVGN	-0.0474434	Bcl-2-associated transcription factor 1	Bclaf1	S	263
CSDAPMLSTVHSAKNTPSQHSHSIQHSPERS	-0.0474434	Bcl-2-associated transcription factor 1	Bclaf1	T	256
SADVGEQPGEVGYSGSPAEAPPSKSPSMPSL	-0.0476107	RalBP1-associated Eps domain-containing protein 1	Reps1	S	392
AAVSSKLMQARVMSSSNPDLTGSHCAADEEV	-0.0477818	Dedicator of cytokinesis protein 8	Dock8	S	905
PLERLAEAPSPAPTPSPTPLEDFGLQTSASP	-0.0480945	Protein scribble homolog	Scrib	S	1529
LEDFGLQTSASPGRLSPDFVEELRTLEASPS	-0.0480945	Protein scribble homolog	Scrib	S	1548
RGPLERLAEAPSPAPTPSPTPLEDFGLQTSA	-0.0480945	Protein scribble homolog	Scrib	T	1527
DNGSPAMTHRNLTSSSLNDISDKPEKDQLKN;SASSPAMTHRNLTSSSLNDISDKPEKDQLKN	-0.0480948	Electrogenic sodium bicarbonate cotransporter 1	Slc4a4	S	257
IESLLKEEEEYKEDNSSSVETSGALKWKEDL	-0.0481703		Bms1	S	659
RSAVRPASLNLNRSRSLSNSNPDISGTPTSP	-0.0481714	Dedicator of cytokinesis protein 7	Dock7	S	896
VEERSWRQPLRRLEISPDSSPERAHYGHSEY	-0.0484235		Pkp2	S	151
SWRQPLRRLEISPDSSPERAHYGHSEYQYAW	-0.0484235		Pkp2	S	155
PGDSPLPTEARARYPSGSEIPVVEDEEKVDE	-0.04887		Svil	S	260
QPITSAERKESDRYPSGSEIPVVEDEEKVDE	-0.04887	Supervillin	Svil	S	632
DRGGDSIGETPTPGASKRKSRWDETPASQMG	-0.0492265	Splicing factor 3B subunit 1	Sf3b1	S	332
AETPRTDRGGDSIGETPTPGASKRKSRWDET	-0.0492265	Splicing factor 3B subunit 1	Sf3b1	T	326
TPRTDRGGDSIGETPTPGASKRKSRWDETPA	-0.0492265	Splicing factor 3B subunit 1	Sf3b1	T	328
ETNSETPKESTVLGDSEEPSE__________	-0.0494484	Rab proteins geranylgeranyltransferase component A 1	Chm	S	618
ETPKESTVLGDSEEPSE______________	-0.0494484	Rab proteins geranylgeranyltransferase component A 1	Chm	S	622
DPHLLERNGILASPQSAPGNLDNSKSGEMKG	-0.0494586	Sodium bicarbonate cotransporter 3	Slc4a7	S	263
PGKSPSKKKKKFRTPSFLKKSKKKSDS____;PSKSPSKKKKKFRTPSFLKKNKKKEKVEA__;PSKSPSKKKKKFRTPSFLKKSKKKEKVES__	-0.0495644	Gamma-adducin;Beta-adducin;Alpha-adducin	Add3;Add2;Add1	S	712
TLNRTLENPVRMYSPSPSDGPASQQPLPNHP	-0.0497458		Sec16a	S	1030
GIRRLIRGPAEAEATTD______________	-0.0497537	Twinfilin-1	Twf1	T	349
LSLCAEYTKPEGRRLSAGTTVADVQKINKEL	-0.0498895	Pleckstrin homology-like domain family B member 2	Phldb2	S	465
CAEYTKPEGRRLSAGTTVADVQKINKELEKL	-0.0498895	Pleckstrin homology-like domain family B member 2	Phldb2	T	468
VEMKNEKSEEEQSSASVKKDETNVKMESEAG	-0.0499191	Heterogeneous nuclear ribonucleoproteins C1/C2	Hnrnpc	S	249
RARPAQAPVSEELPPSPKPGKKIPAGAVSVL	-0.0505811	WASH complex subunit FAM21	Fam21	S	388
SRWKRKVSSRLSHPPSPPSGCPSPTIPASKV	-0.0507567	Putative Polycomb group protein ASXL2	Asxl2	S	143
SSRLSHPPSPPSGCPSPTIPASKVISPSQKH	-0.0507567	Putative Polycomb group protein ASXL2	Asxl2	S	150
RDRMIHRSTSQGSINSPVYSRHSYTPTTSRS	-0.0508159	Actin-binding LIM protein 1	Ablim1	S	142
LPGSPGSPGSPGSPGSPGSVPKSTSQTAAIT	-0.0508522	Serine/threonine-protein phosphatase 4 regulatory subunit 3A	Smek1	S	767
PEVVEKVGLFSSQKVSSPVLETVQQRTPSRE	-0.0509377	Serine/arginine repetitive matrix protein 2	Srrm2	S	1359
NNTGGVITYIGSSGSSPSRTSPESLYSDSSN	-0.0510815	Nuclear receptor subfamily 1 group D member 1	Nr1d1	S	23
PKAVEEVTVEKNEKQTPTLPEPKPVYAQVGQ	-0.0514372	Tight junction protein ZO-1	Tjp1	T	379
NRGSIILDSGHLSTASSSDDLKGEEGSFRGS	-0.0516625	Unconventional myosin-XVIIIa	Myo18a	S	101
RGSIILDSGHLSTASSSDDLKGEEGSFRGSV	-0.0516625	Unconventional myosin-XVIIIa	Myo18a	S	102
____________MSKSESPKEPEQLRKLFIG	-0.0517216	Heterogeneous nuclear ribonucleoprotein A1;Heterogeneous nuclear ribonucleoprotein A1, N-terminally processed	Hnrnpa1	S	4
__________MSKSESPKEPEQLRKLFIGGL	-0.0517216	Heterogeneous nuclear ribonucleoprotein A1;Heterogeneous nuclear ribonucleoprotein A1, N-terminally processed	Hnrnpa1	S	6
EQMRATTPPNQGRPDSPVYANLQELKISQSA	-0.0517281	Rho GTPase-activating protein 12	Arhgap12	S	238
GDELSSSSTEQMRATTPPNQGRPDSPVYANL	-0.0517281	Rho GTPase-activating protein 12	Arhgap12	T	229
LETIGVKDGRGIITDSFGRHRRALSTTSTST	-0.0522634	Malcavernin	Ccm2	S	393
SSGSASVLTHSSSGNSLKRPDTTESLNSSMS	-0.0523304	Oxysterol-binding protein-related protein 9;Oxysterol-binding protein	Osbpl9	S	329
RDRERDREGPFRRSDSFPERRAPRKGNTLYV	-0.0524373	Negative elongation factor E	Nelfe	S	255
LSKERIFPDRLSGDTSPPTTPSFPRSKRMDT	-0.052558	Lethal(3)malignant brain tumor-like protein 3	L3mbtl3	S	605
________MLYLEDNSEDEKTVQESSLSKPA	-0.0527428		Lpin2	S	8
KLIFRRRPRQKEAGLSQSHDDLSNTTATPSV	-0.0528372	C2 domain-containing protein 2-like	C2cd2l	S	660
FRAKIERARNDESQLSPATRGAYRDCLGRLD	-0.0531829	Plectin	Plec	S	580
KEPGEGGGTSSDRRLSDSSTKDSMKSMSLPS	-0.0532403	Rab11 family-interacting protein 1	Rab11fip1	S	383
KPPAGPKTSPLKDNPSPEPQLDDIKRELRAE	-0.0533756	ELL-associated factor 1	Eaf1	S	165
EPRALENGEADEPSFSDPEDFVDDVSEEELL	-0.0537012	Eukaryotic translation initiation factor 3 subunit B	Eif3b	S	143
TLRRLLQERELVEPLTPSGEAPNQAHLRILK	-0.0537474	Epidermal growth factor receptor	Egfr	T	695
FEDYSQHIYRTISDGTISAAKQESGKMDSKS	-0.0538046	Formin-binding protein 1-like	Fnbp1l	T	298
TEDLLYDRDKDSGSSSPLPKYASSPKPNNSY	-0.0540017	Glucocorticoid-induced transcript 1 protein	Glcci1	S	388
REEKERRKERAERGGSSGEELEDEEPVKKRS	-0.0540136	Hepatoma-derived growth factor-related protein 2	Hdgfrp2	S	366
EEKERRKERAERGGSSGEELEDEEPVKKRSR	-0.0540136	Hepatoma-derived growth factor-related protein 2	Hdgfrp2	S	367
SDLFGLGLEEMGPKESSDEDRDSKLPSKEKK	-0.0541189	Rab-like protein 6	Rabl6	S	637
DLFGLGLEEMGPKESSDEDRDSKLPSKEKKK	-0.0541189	Rab-like protein 6	Rabl6	S	638
KKAASPSPQSVRRVSSSRSVSGSPEPAAKKP	-0.0544238	Serine/arginine repetitive matrix protein 1	Srrm1	S	767
GAVSRLGGERRTRRESRQESDPEDDDVKKPA	-0.0544833	Pinin	Pnn	S	96
RLGGERRTRRESRQESDPEDDDVKKPALQSS	-0.0544833	Pinin	Pnn	S	100
KESAQAVAVALSPKESSEDTEVPLPNKEIVP	-0.054997	Protein SON	Son	S	1727
DGSVRSMRPPVTKASSFSGISILTRGDSIGS	-0.0550027	R3H domain-containing protein 2	R3hdm2	S	381
CSDSSSKGSPSVAASSPPAIPKVRIKTIKTS	-0.0550043	Zinc finger protein 592	Znf592	S	366
EMVRIIECYEKKRPESLEKERPGRVSQKYSQ	-0.0557314	RNA-binding protein 12B-B;RNA-binding protein 12B-A	Rbm12b2;Rbm12b1	S	376
DVLTAASQPSDDRSSSTEPPPPVRQEPAPKP	-0.0558578	Cleavage and polyadenylation specificity factor subunit 7	Cpsf7	S	48
PSYSQKSEDDSAKFDSNEEDTASVFAPSFGL	-0.0560203	DNA topoisomerase 2-beta	Top2b	S	1453
EDDSAKFDSNEEDTASVFAPSFGLKQTDKLP	-0.0560203	DNA topoisomerase 2-beta	Top2b	S	1460
VQLLVRAHQDTQRRTSMGGTQQQFVEGVRME	-0.0560516	Catenin beta-1	Ctnnb1	S	552
ATYGSRWGRAAAQYSSQKSVEERSWRQPLRR	-0.0564927		Pkp2	S	132
LDGGMKATNLAGETESVSDCADNVSEAPATS	-0.056932	Lipopolysaccharide-responsive and beige-like anchor protein	Lrba	S	1219
GGMKATNLAGETESVSDCADNVSEAPATSEQ	-0.056932	Lipopolysaccharide-responsive and beige-like anchor protein	Lrba	S	1221
PQQHLSRAAGLVNPGSPPPPTQQNQYIHISS	-0.0569513	Ataxin-1	Atxn1	S	213
EPGAGQEGAMFVHTRSYEDLTELEDREASGD	-0.0569914	Vacuolar fusion protein MON1 homolog A	Mon1a	S	56
GHSATRKDQGPEVGVSNRSLVDGKDLGSVSS	-0.057679	Sulfate anion transporter 1	Slc26a1	S	603
ATRKDQGPEVGVSNRSLVDGKDLGSVSSGAG	-0.057679	Sulfate anion transporter 1	Slc26a1	S	606
QLYPSGHLSSAKSNSSIDHLGGHSKRDSAYG	-0.0577282	Protein Shroom2	Shroom2	S	201
RHAYVHKPYLYSKYYSDSDDELTVEQRRQSI	-0.0578252		Bod1l	S	480
AYVHKPYLYSKYYSDSDDELTVEQRRQSIAK	-0.0578252		Bod1l	S	482
RRNEAFVCKPDPSPPSPSEEEKRLSAESALS	-0.0578583	Protein scribble homolog	Scrib	S	506
TAESVRPTESMRRSVSEAALAQPEGLLGTDT	-0.0581131	Hormone-sensitive lipase	Lipe	S	559
KTESTLAHESQQPIKSEPESENDEPKRPLSH	-0.0582594	Lysine-specific demethylase 2B	Kdm2b	S	948
TLAHESQQPIKSEPESENDEPKRPLSHCERP	-0.0582594	Lysine-specific demethylase 2B	Kdm2b	S	952
KGGNNRGSPGALSSDSELPENPYSQVKGRPA	-0.0582719	Cingulin	Cgn	S	93
SDEVCDGDREKEEPPSPVETTPPRSLLEKVS	-0.0583843	Lysine-specific demethylase PHF2	Phf2	S	474
LGHVVRRPPIHRRSFSLEGLTGGGVGNKPSS	-0.0583933		Akap13	S	1569
RDSLPSGPREEAKPASPSSVQDRSQASKPTP	-0.0584551	Melanoma inhibitory activity protein 3	Mia3	S	1915
LPSGPREEAKPASPSSVQDRSQASKPTP___	-0.0584551	Melanoma inhibitory activity protein 3	Mia3	S	1918
KMHASKRDALRQRFHSGNKSPEVLRAFDLPD	-0.0584698	Chloride channel CLIC-like protein 1	Clcc1	S	429
CSSSSRLPAPQEDTASEAGTPQGEVQTRDDG	-0.0585466	RNA-binding protein Raly	Raly	S	254
GSCSSSSRLPAPQEDTASEAGTPQGEVQTRD	-0.0585466	RNA-binding protein Raly	Raly	T	252
SRLPAPQEDTASEAGTPQGEVQTRDDGDEEG	-0.0585466	RNA-binding protein Raly	Raly	T	258
GRGYPSPGAHSPRAGSVSPGSPPYLQPRKLG	-0.0586565	Tensin-like C1 domain-containing phosphatase	Tenc1	S	830
GYPSPGAHSPRAGSVSPGSPPYLQPRKLGYE	-0.0586565	Tensin-like C1 domain-containing phosphatase	Tenc1	S	832
SPGAHSPRAGSVSPGSPPYLQPRKLGYEISA	-0.0586565	Tensin-like C1 domain-containing phosphatase	Tenc1	S	835
ELAEVEENKKMSQPGSPSPKTPTPSTPGDTQ	-0.058819	Chromodomain-helicase-DNA-binding protein 4	Chd4	S	1528
VTTVQSRPRVDGKLDSPSRSPSKVEVTEKMT	-0.058842	C2 domain-containing protein 2-like	C2cd2l	S	464
NQHSRFIIGSVSEDNSEDEISNLVKLDLEEK	-0.0591959	Acetyl-CoA carboxylase 1;Biotin carboxylase	Acaca	S	29
YRSRDTRGSFPEPEESSERGSYTGALSEPYE	-0.0594194	Latent-transforming growth factor beta-binding protein 4	Ltbp4	S	1557
____________MRGSPAPSSASSSASDLSR	-0.0598286		Gps1	S	4
STFGGADGGFSAGIPSPDKVHRKRASSENER	-0.0599851		Uvrag	S	497
QVNLNNASRSQSSHSYDDSTLPLIDRNQKSD	-0.0602686	Catenin delta-1	Ctnnd1	Y	859
KISEKLAGNEALSPTSPSKEGRPGEWRTPTS	-0.0604255	Proline and serine-rich protein 2	Proser2	S	223
SLTSPDQKKASLSSSSTPQSKGPLNGDTDYF	-0.0605584	Disabled homolog 2	Dab2	S	328
GERPLPVEVEKNSTPSEPDSGQGPPAEEEEG	-0.0608753	Hepatoma-derived growth factor	Hdgf	S	202
KPMIEKYLTDKDPNLSEEDKVEPPTWGDAFF	-0.061283	Melanoma inhibitory activity protein 3	Mia3	S	362
EEKTASAVAGKTPDASPEPKDQTLKMIKILS	-0.0613048	26S proteasome non-ATPase regulatory subunit 1	Psmd1	S	315
PMETEEKTASAVAGKTPDASPEPKDQTLKMI	-0.0613048	26S proteasome non-ATPase regulatory subunit 1	Psmd1	T	311
DSLTSPDQKKASLSSSSTPQSKGPLNGDTDY	-0.0618856	Disabled homolog 2	Dab2	S	327
TPSGSSGSLSTSSSSSPPGTPSPADAKAAPA	-0.0619864	CCAAT/enhancer-binding protein beta	Cebpb	S	184
_____________MSSPPEGKLETKAGHPPA	-0.0620247	Death-associated protein 1	Dap	S	3
APSVEPGATNIQQPSSPAPSTKQSSSPYEDK	-0.062141	Serine/arginine repetitive matrix protein 2	Srrm2	S	323
FSRSRKTSSVSSSPSTPTQVTKQHPFPLESY	-0.0621891	5'-AMP-activated protein kinase subunit gamma-2	Prkag2	T	165
YKSSSPLPTVQLHPQSPTAGKKHQAVQDLPP	-0.0625033		Pcdh7	S	1011
KRRKFPDRLADDEGDSDSESVGQSRGRRQKK	-0.0625398	Tyrosine-protein kinase BAZ1B	Baz1b	S	1464
TVQSRPRVDGKLDSPSRSPSKVEVTEKMTTV	-0.0626217	C2 domain-containing protein 2-like	C2cd2l	S	466
RPRVDGKLDSPSRSPSKVEVTEKMTTVLSES	-0.0626217	C2 domain-containing protein 2-like	C2cd2l	S	470
RRESTSPKPADSACSSPVPSTGKVEAALNAD	-0.0631563	Sentrin-specific protease 6	Senp6	S	383
EDGPTEGPTDILDQNSPQCEDREISPVGEKG	-0.0634853	Leucine-rich repeat flightless-interacting protein 1	Lrrfip1	S	649
HSYENDGGQPHKRRKTSDANETEDHLESLIC	-0.0634887	Nuclear cap-binding protein subunit 1	Ncbp1	T	21
AGAKTDSPLPLEEASTPPGKVTVPESSLITL	-0.0635349	Transmembrane protein 115	Tmem115	T	329
TGNDITTPPNKEPPPSPEKKAKPLATTQPAK	-0.0638398	Microtubule-associated protein;Microtubule-associated protein 4;Uncharacterized protein C3orf20 homolog	Map4	S	667
PEMFETAIKESTSSKSPPIFLSGKINSSPNV	-0.0638739		Gtf2i	S	783
AAPGDGPGGGGSGGLSPEPSDRELVSKAEHL	-0.0639518	Starch-binding domain-containing protein 1	Stbd1	S	64
KIEEEGLNEKPGTAKSEDAEVSKDEEEKGDN	-0.0640079	High mobility group nucleosome-binding domain-containing protein 5	Hmgn5	S	167
SSLSTRSLENPTPPFTPKMGRRSIESPNLGF	-0.0641175		Arhgef11	T	673
LSRGHPREVRNVEPQSGDL____________	-0.0643014	Sorting nexin-29	Snx29	S	815
SPQPKVKSGTPPRPGSVTNMQADECTATPQR	-0.0643252	Serine/arginine repetitive matrix protein 2	Srrm2	S	829
EEKEGGARLGTGGGGSPDKSPSAQELKEQGN	-0.0648515	STIP1 homology and U box-containing protein 1	Stub1	S	20
GGARLGTGGGGSPDKSPSAQELKEQGNRLFV	-0.0648515	STIP1 homology and U box-containing protein 1	Stub1	S	24
SDDHLNKRSRTSSVSSLASACTGGIPSSSRN	-0.0649627	Nuclear envelope pore membrane protein POM 121	Pom121	S	370
___________MAMGSGGAGSEQEDTVLFRR	-0.0649798	Survival motor neuron protein	Smn1	S	5
______MAMGSGGAGSEQEDTVLFRRGTGQS	-0.0649798	Survival motor neuron protein	Smn1	S	10
TGPREAKPSRRSSQPSPTTVPASDSPPAKQD	-0.06506	MAP7 domain-containing protein 1	Map7d1	S	118
GGEPSRPEARLLRSQSTFQLYSEAEREASWS	-0.0651465	Protein Shroom3	Shroom3	S	888
AERAPRDSPDGRAPRSPSPAPENTPSDPADQ	-0.0652489	Zinc finger protein ZFPM1	Zfpm1	S	925
RAPRDSPDGRAPRSPSPAPENTPSDPADQGA	-0.0652489	Zinc finger protein ZFPM1	Zfpm1	S	927
PLKKQKRIGELARHLSSTSDDEPLSSVNHAA	-0.0654424	Cap-specific mRNA (nucleoside-2'-O-)-methyltransferase 1	Cmtr1	S	27
LKKQKRIGELARHLSSTSDDEPLSSVNHAAK	-0.0654424	Cap-specific mRNA (nucleoside-2'-O-)-methyltransferase 1	Cmtr1	S	28
KQKRIGELARHLSSTSDDEPLSSVNHAAKAS	-0.0654424	Cap-specific mRNA (nucleoside-2'-O-)-methyltransferase 1	Cmtr1	S	30
KKQKRIGELARHLSSTSDDEPLSSVNHAAKA	-0.0654424	Cap-specific mRNA (nucleoside-2'-O-)-methyltransferase 1	Cmtr1	T	29
GIDLTAPSNNSSPRDSPCKENKIKKRKGEEI	-0.0654701	Protein strawberry notch homolog 1	Sbno1	S	695
EDADCSSESVKFDARSMTASLPHSTKNGPSL	-0.0656557	Macrophage scavenger receptor types I and II	Msr1	S	32
CSSESVKFDARSMTASLPHSTKNGPSLQEKL	-0.0656557	Macrophage scavenger receptor types I and II	Msr1	S	36
FKRSLRGSDAVSETSSVSHIEDLEKVEQLSS	-0.0656858	Pyridoxal-dependent decarboxylase domain-containing protein 1	Pdxdc1	S	722
PPGHYTQKPKFDSNVSGQSSFGTSPAADNIE	-0.0657473	OCIA domain-containing protein 1	Ociad1	S	139
ASGGSGFSDAGGDSRSGENIPMAYRGGA___	-0.0658128	Protein-glutamine gamma-glutamyltransferase K	Tgm1	S	803
EKSREKIKLKKRRKRSYSSATEEDSAKQKKQ	-0.0658508	Protein SREK1IP1	Srek1ip1	S	94
GHKEKKEKERISENYSDKSDVENADESSSSI	-0.0658547	Electrogenic sodium bicarbonate cotransporter 1	Slc4a4	S	65
VSMRLHRGAPVNVSSSDLTGRQDTSRMSTSQ	-0.0658753	Casein kinase I isoform delta	Csnk1d	S	384
YLGDDMKRENPPVEDSSDEDDKRNPGNLYDK	-0.0658779	Dolichyl-diphosphooligosaccharide--protein glycosyltransferase subunit STT3B	Stt3b	S	495
LGDDMKRENPPVEDSSDEDDKRNPGNLYDKA	-0.0658779	Dolichyl-diphosphooligosaccharide--protein glycosyltransferase subunit STT3B	Stt3b	S	496
AASEAKDDSPTQTLASPNACRLTPA______	-0.0659641	TBC1 domain family member 15	Tbc1d15	S	662
TGRHSNPKNSYSGMKSEEDIPSELIPLKQKI	-0.066698	Coagulation factor V;Coagulation factor V heavy chain;Coagulation factor V light chain	F5	S	903
RLSSLIIGSSKERNLSTDASTNTVPVVGPRE	-0.0667351	La-related protein 4B	Larp4b	S	570
TPSRQSCSGSSPRVKSSTPPRQSPSRSSSPQ	-0.0667636	Serine/arginine repetitive matrix protein 2	Srrm2	S	875
PSRQSCSGSSPRVKSSTPPRQSPSRSSSPQP	-0.0667636	Serine/arginine repetitive matrix protein 2	Srrm2	S	876
SSCVTVSGPLLKRSCSVPLPSNHGEVDELRQ	-0.0668046	Patatin-like phospholipase domain-containing protein 7	Pnpla7	S	379
PDSMPCHNRQVNSTSSPSPEHLLAEDRVLDH	-0.0668278	Uracil phosphoribosyltransferase homolog	Uprt	S	23
SPSPPPRSCVPAPRPSAPDLSPTRTGRINPA;SPSPPPRSCVPAPRPSAPDLSPTRVSIYQSS	-0.0670787	Sorbin and SH3 domain-containing protein 2	Sorbs2	S	368
PRSCVPAPRPSAPDLSPTRTGRINPADIDLE;PRSCVPAPRPSAPDLSPTRVSIYQSSIDRSL	-0.0670787	Sorbin and SH3 domain-containing protein 2	Sorbs2	S	373
SPSPPPRSCVPAPRPSAPDLSPTRPPKKALD	-0.0670787	Sorbin and SH3 domain-containing protein 2	Sorbs2	S	345
PRSCVPAPRPSAPDLSPTRPPKKALDYVQDH	-0.0670787	Sorbin and SH3 domain-containing protein 2	Sorbs2	S	350
QSFSPGGPNGIIRSQSFAGFSGLQERRSRCN	-0.0671318	Protein FAM65B	Fam65b	S	46
DKVLTQMGSPLNPISSVS_____________	-0.0671534	Mothers against decapentaplegic homolog 5	Smad5	S	463
VLTQMGSPLNPISSVS_______________	-0.0671534	Mothers against decapentaplegic homolog 5	Smad5	S	465
IAKLEKYRKAEGGASSTPEDADGI_______	-0.0672085		Rnf113a2	S	329
AKLEKYRKAEGGASSTPEDADGI________	-0.0672085		Rnf113a2	T	330
GSGGKERSENLSLRRSVSELSLQGRRRRQQE	-0.0675256	Ras-interacting protein 1	Rasip1	S	320
GLSPKEEGELEDGEISDDDNSRSRSSSSSSS	-0.0675765		Zfc3h1	S	29
ERKRSHSRSPRHRTKSRSPSPAPEKKEKSPE	-0.0678938	Serine/arginine repetitive matrix protein 1	Srrm1	S	207
HSKSKQPLPVRKGSESPNSFLDQESQRRRFT	-0.0680238	Connector enhancer of kinase suppressor of ras 3	Cnksr3	S	383
SEETQERERSRTGSESSQTGASATSGRNTRR	-0.0681732	Eukaryotic translation initiation factor 4B	Eif4b	S	424
VILVQTREEVVGGDDSDGLRAEDGFEDQILI	-0.0683616	Transcriptional repressor protein YY1	Yy1	S	120
GSAEDAEKSARRGNNSAVGSNADLTIEEDEE	-0.0687841	Serum deprivation-response protein	Sdpr	S	359
DAEKSARRGNNSAVGSNADLTIEEDEEEEPV	-0.0687841	Serum deprivation-response protein	Sdpr	S	363
CGIIVSAPRLGSRSQSASSIDVSTHAPSEAA	-0.0689287	Phosphatidylinositide phosphatase SAC2	Inpp5f	S	908
SMLADPTITQEKRRRSFPDIEDEEKFLYGDE	-0.0691004	Zinc finger protein 318	Zfp318;Znf318	S	557
__________MADGDSGSERGGGGGGGGGPG	-0.0692299	Transcriptional activator protein Pur-beta	Purb	S	6
LSTSYSEQEYGKAGGSPASYHGSTSPRVSSE	-0.069281	Epsin-2	Epn2	S	192
SYSEQEYGKAGGSPASYHGSTSPRVSSELEQ	-0.069281	Epsin-2	Epn2	S	195
KKSNLRSLADIGKTVSSASSPAMTHRNLTSS	-0.0694481		Slc4a4	S	232
NLRSLADIGKTVSSASSPAMTHRNLTSSSLN	-0.0694481		Slc4a4	S	235
LRSLADIGKTVSSASSPAMTHRNLTSSSLND	-0.0694481		Slc4a4	S	236
VEVKVSSAPIPCPSPSPAPSAVPSPPKNVAA	-0.0695534	BAG family molecular chaperone regulator 3	Bag3	S	382
EKVEVKVSSAPIPCPSPSPAPSAVPSPPKNV	-0.0701613	BAG family molecular chaperone regulator 3	Bag3	S	380
AMSVPTPSPAPVRSISTVDLTEKSSVVIPPP	-0.0701827	Brain-specific angiogenesis inhibitor 1-associated protein 2-like protein 1	Baiap2l1	S	421
RAPEPEPGLDLSLSPSPLPESPKARKSSPGQ	-0.0702937	Protein phosphatase 1 regulatory subunit 35	Ppp1r35	S	48
EPGLDLSLSPSPLPESPKARKSSPGQRKGRR	-0.0702937	Protein phosphatase 1 regulatory subunit 35	Ppp1r35	S	53
DTWLQIKAAKDSASSSPESASRRGQPASPTA	-0.0705052	Transcription cofactor vestigial-like protein 4	Vgll4	S	259
EKTCLRKRDSERRAKSPTPDGSERIGLEVDR	-0.0705583	YTH domain-containing protein 1	Ythdc1	S	146
TCLRKRDSERRAKSPTPDGSERIGLEVDRRA	-0.0705583	YTH domain-containing protein 1	Ythdc1	T	148
SKPREIASLIRNKFGSADNIPNLKDSLEEGQ	-0.0707906	Transmembrane and coiled-coil domains protein 1	Tmcc1	S	378
RNKFGSADNIPNLKDSLEEGQVDDGGKALGV	-0.0707906	Transmembrane and coiled-coil domains protein 1	Tmcc1	S	388
VTVTEDPHIDSHDNDSDIQSSTEELTLRSVS	-0.0708028	Microtubule-associated tumor suppressor 1 homolog	Mtus1	S	380
VCRESRRKRKSYIVMSPESPVKCSTQTSSPQ	-0.0712005	Zinc finger and BTB domain-containing protein 44	Zbtb44	S	191
ESRRKRKSYIVMSPESPVKCSTQTSSPQVLN	-0.0712005	Zinc finger and BTB domain-containing protein 44	Zbtb44	S	194
SSKATFSSMSGLDSVSDSGEGRGSPLREVSR	-0.0712951		Lmo7	S	502
QTPVKYQQITPSINPSRSSSPTQYGLSRNFS	-0.071305	Mitogen-activated protein kinase kinase kinase MLT	Zak	S	634
QLHNGLDFSAKVIQGSLDSLPQAVRKFVEGN	-0.0716287	Phosphoenolpyruvate carboxykinase, cytosolic [GTP]	Pck1	S	19
VVPQSECKEEAVQIPSPSQKEENQDEARPDS	-0.0716873	Putative Polycomb group protein ASXL2	Asxl2	S	395
KPGNERQDHERTRLASESANDDNEDS_____	-0.07173	Hepatoma-derived growth factor-related protein 2	Hdgfrp2	S	659
LAEGAFLAETSFLKLSPVTPTPEGPKVVSVQ	-0.0717457	Zinc finger protein 687	Znf687	S	374
GAFLAETSFLKLSPVTPTPEGPKVVSVQLGD	-0.0717457	Zinc finger protein 687	Znf687	T	377
CPEFVPRQHYQKETESAPGSPRAVTPVPTKT	-0.0721023	La-related protein 1	Larp1	S	494
VPRQHYQKETESAPGSPRAVTPVPTKTEEVS	-0.0721023	La-related protein 1	Larp1	S	498
KSDNDMFKDGLRRAQSTDSLGTSSSLQSKAL	-0.0721327	Rab GTPase-binding effector protein 1	Rabep1	S	407
RSACNSQSMSPMRSVSENSLVAMDFSGEKSR	-0.0722783	Growth factor receptor-bound protein 14	Grb14	S	370
SLTSPDQKKASLSSSSTPQSKGPLNGDTDYF	-0.0726439	Disabled homolog 2	Dab2	S	328
GEAEEHLIRHQVRTPSPLALEDTVELSSPPL	-0.0729342	Lymphocyte-specific protein 1	Lsp1	S	168
GSGEAEEHLIRHQVRTPSPLALEDTVELSSP	-0.0729342	Lymphocyte-specific protein 1	Lsp1	T	166
GSLQSRQTLKDARSPSPAHIVSNKVPVVQHP	-0.073136	Transcription factor 7-like 2	Tcf7l2	S	137
_______MSDSVILRSVKKFGEENHAFESDG	-0.0731826	Bile salt export pump	Abcb11	S	9
QIKSSCKENPFNRKPSPSASPTVRKATKGAK	-0.0732069	MICAL-like protein 1	Micall1	S	647
PTRASRLRRARLGDASDTEAVDGERGTAANP	-0.0733534	Centrosomal protein of 170 kDa protein B	Cep170b	S	1122
RKEKGGRSPDEVTLTSIVPTRDGTAPPPQSP	-0.0736293	Protein kinase C and casein kinase II substrate protein 3	Pacsin3	S	327
AISRKEKGGRSPDEVTLTSIVPTRDGTAPPP	-0.0736293	Protein kinase C and casein kinase II substrate protein 3	Pacsin3	T	324
RSPESRRRSSSPERRSPGSPVCRVDRPKSQH	-0.0740412	Glucocorticoid-induced transcript 1 protein	Glcci1	S	136
ESRRRSSSPERRSPGSPVCRVDRPKSQHIRT	-0.0740412	Glucocorticoid-induced transcript 1 protein	Glcci1	S	139
KGTAPGKKVIYSQPSTRSEGEFKQTSSFLV_	-0.0742918	Junctional adhesion molecule A	F11r	T	286
GHSDSSASESEVSLLSPVKNKHPDEDAVESE	-0.0743503	Serine/threonine-protein phosphatase 4 regulatory subunit 2	Ppp4r2	S	226
NIKLPMGSQCSVDLESASGEKDLTPTPESSG	-0.0744211	Tenascin	Tnc	S	70
KLPMGSQCSVDLESASGEKDLTPTPESSGSF	-0.0744211	Tenascin	Tnc	S	72
DKQERQSLGESPRTLSPTPSAEGYQDVRDRM	-0.074427	Actin-binding LIM protein 1	Ablim1	S	115
RQSLGESPRTLSPTPSAEGYQDVRDRMIHRS	-0.074427	Actin-binding LIM protein 1	Ablim1	S	119
QPELSQDSYLGDEFKSQIDVALSQDSTYQGE	-0.0744343	Regulator of nonsense transcripts 1	Upf1	S	1095
SYLGDEFKSQIDVALSQDSTYQGERAYQHGG	-0.0744343	Regulator of nonsense transcripts 1	Upf1	S	1102
GDEFKSQIDVALSQDSTYQGERAYQHGGVTG	-0.0744343	Regulator of nonsense transcripts 1	Upf1	S	1105
GGRQSGESVSSAALGTPERRKGSLADVVDTL	-0.0746588	Transcription factor SOX-5	Sox5	T	131
LDVRPGSRETSATTLSPGAGNRGWDDGDNRS	-0.0748261		Tex264	S	205
LPASPPPKDSLRSTPSHGSVSSLNSTGSLSP	-0.0754235	Epidermal growth factor receptor substrate 15-like 1	Eps15l1	S	241
SVAASRVEQALSEVASSLQSSAPKQGPLHPW	-0.0758282		Ttc7b	S	677
VAASRVEQALSEVASSLQSSAPKQGPLHPWM	-0.0758282		Ttc7b	S	678
GNKVDVVGATQGQAGSCSRGPGDGGSRDHWK	-0.0762241	Eukaryotic translation initiation factor 4B	Eif4b	S	542
SPAPAVSPKREVLYDSEGLSADERGGKSDKD	-0.0762795	Splicing factor, arginine/serine-rich 19	Scaf1	S	691
AVSPKREVLYDSEGLSADERGGKSDKDRRRS	-0.0762795	Splicing factor, arginine/serine-rich 19	Scaf1	S	695
_____MEGSAKASVASDPESPPGGNEPAAAS	-0.0762814	mRNA cap guanine-N7 methyltransferase	Rnmt	S	11
SDLKGQENPGEDEAGSKDEDSETDYSSEDEE	-0.0764259	Probable ATP-dependent RNA helicase DDX27	Ddx27	S	133
AVKEQLTGKGKLSRRSISSPSMNRLSGSRQE	-0.0767361		Kif13b	S	1378
SRSRKRRLSSRSRSRSYSPAHNRERNHPRVY	-0.0768876	Thyroid hormone receptor-associated protein 3	Thrap3	S	53
SRKRRLSSRSRSRSYSPAHNRERNHPRVYQN	-0.0768876	Thyroid hormone receptor-associated protein 3	Thrap3	S	55
KHEFHFRRKVLASAASTASKGEDLSSQHEPL	-0.0768878	Solute carrier organic anion transporter family member 2B1	Slco2b1	S	312
SPEERRQQYSDQDYHSSTEKLKERPSSREET	-0.0769421	Tight junction protein ZO-2	Tjp2	S	410
PKAAPPRPGTFTPTPSVSSQALSSPRLPRVD	-0.0771634	Endothelial cell-selective adhesion molecule	Esam	S	340
SAPKEQASPGETDPQSPAAIVQDLLELCGKR	-0.0774169	Ras-responsive element-binding protein 1	Rreb1	S	1667
EKKKKKDKKPKTVLESGGETGDGDNDTTKKK	-0.0776748	H/ACA ribonucleoprotein complex subunit 4	Dkc1	S	481
KKDKKPKTVLESGGETGDGDNDTTKKKKKKK	-0.0776748	H/ACA ribonucleoprotein complex subunit 4	Dkc1	T	485
RPAASSAAAASAAASSPAGGGGEAQELLEHC	-0.0778292	Transcription intermediary factor 1-beta	Trim28	S	51
ILVEKIQDEIPALSVSRPQTGLSFLGPEPED	-0.0778368	26S protease regulatory subunit 6B	Psmc4	S	21
EDEVEDTEVELRELESGTEESDEEPTPSPRV	-0.0779932	Mitogen-activated protein kinase kinase kinase 4	Map3k4	S	449
DTEVELRELESGTEESDEEPTPSPRVPELRL	-0.0779932	Mitogen-activated protein kinase kinase kinase 4	Map3k4	S	454
SKTVVSKCPLFPMARSISTCGPLDKDDPGGQ	-0.078021		Dennd4a	S	1584
LGSLSGPGGARGPSPSSPTPPPAAAPAEQAP	-0.0781876	Glucocorticoid-induced transcript 1 protein	Glcci1	S	98
AASPVAEDVGDVGVSSDDEKRAQAARGSSNA	-0.0784793	Phosphatidate phosphatase LPIN2	Lpin2	S	225
VHAELDRITRKPASVSPTTPTSPTEGEAS__	-0.0785586	Cytoplasmic dynein 1 light intermediate chain 1	Dync1li1	S	510
NGLTNGLSSRQERPKSAVFSGEGKVKMSVEE	-0.0786064	Pleckstrin homology domain-containing family A member 6	Plekha6	S	933
FKFHALSSPQSPFPTTPTSRRALHRTLSDES	-0.0786762	Signal-induced proliferation-associated 1-like protein 1	Sipa1l1	T	1552
MPFVRTSSVKTTLSESPLSSPAASPKFCRST	-0.0793996		Nav2	S	1396
RTSSVKTTLSESPLSSPAASPKFCRSTLPRK	-0.0793996		Nav2	S	1400
VKTTLSESPLSSPAASPKFCRSTLPRKQDSD	-0.0793996		Nav2	S	1404
SYRGTPSSSPVSPQESPKHESKSDEWKLSSS;SYRGTPSSSPVSPQESPKHESKSGLEPEDPS	-0.0794461	Sorbin and SH3 domain-containing protein 1	Sorbs1	S	62
RTPSPLALEDTVELSSPPLSPTTKLADRTES	-0.0799282		Lsp1	S	172
RTPSPLALEDTVELSSPPLSPTTKLADRTES	-0.0799282	Lymphocyte-specific protein 1	Lsp1	S	180
ERLRHSRNPATRGLPSTASGRLRGTQEVAPP	-0.0802365	Casein kinase I isoform delta	Csnk1d	S	328
EPSSSEKKKVSKAPSTPVPPSPAPTPGLTKR	-0.0805856	Microspherule protein 1	Mcrs1	T	103
TLQLLNGMGPLGRRASDGGANIQLHAQQLLK	-0.0807161	Serine/threonine-protein kinase SIK3	Sik3	S	493
FKFDDPKFEVIDKPQS_______________	-0.0808399	ATP synthase-coupling factor 6, mitochondrial	Atp5j	S	108
SAYAENHRYSEPERPSSRASHYSDQLAPRQG	-0.0809228		Sec16a	S	1238
AYAENHRYSEPERPSSRASHYSDQLAPRQGY	-0.0809228		Sec16a	S	1239
GDGVASNTQVQASALSPTPSECPESQKDGNG	-0.0813629	Opioid growth factor receptor	Ogfr	S	452
PTPLRPTTPKPQSPQSPGSTKCPSSLSVLSL	-0.081469		Spata13	S	445
SPTKAGPSFDFPKTPSSQNLLTLLARQGVVM	-0.08152	Serine/threonine-protein kinase ULK1	Ulk1	S	637
HQVPGLHSSVVTTPGSPSLGRHPGAHQGNLA	-0.0815341		Tns1	S	1423
RHSRNPATRGLPSTASGRLRGTQEVAPPTPL	-0.0817242	Casein kinase I isoform delta	Csnk1d	S	331
SYNPFEDEDDTGSSISEKEDIKAKNVSSYEK	-0.0819582	Protein kinase C and casein kinase substrate in neurons protein 2	Pacsin2	S	375
VKKKHEEEAKVKRQESQVQQGPAPPTQTSAP	-0.0819924	Nucleoporin GLE1	Gle1	S	352
DVDDDMSGDEKQDNESNVDPRDDVFGYPQQF	-0.0820409	Probable ubiquitin carboxyl-terminal hydrolase FAF-X;Ubiquitin carboxyl-terminal hydrolase	Usp9x	S	1609
GHQKENVIPLLVTSNSDQFLTTPDGDEKDIT	-0.0821224	Transmembrane anterior posterior transformation protein 1	Tapt1	S	520
RPMSDKVAGKVTRKLSSSESPAPDTGSSAAS	-0.0823507	Kinesin-like protein KIF21A	Kif21a	S	855
VDFGSSCQLGQRIYQYIQSRFYRSPEVLLGM	-0.0823958	Dual specificity tyrosine-phosphorylation-regulated kinase 1A;Dual specificity tyrosine-phosphorylation-regulated kinase 1B	Dyrk1a;Dyrk1b	Y	321
LPPTGEGKGGPPSHPSPVPPSSSSPSPLGGS	-0.0824861	Transcription initiation factor TFIID subunit 6	Taf6	S	626
ADMADLEELSRLSPLSPGSPGPAARGRAEPP	-0.0824944	Zinc finger protein AEBP2	Aebp2	S	21
ADLEELSRLSPLSPGSPGPAARGRAEPPEEE	-0.0824944	Zinc finger protein AEBP2	Aebp2	S	24
DERGDQEEELDRPVSSPGEAEQKKLDPLENL	-0.0825616	Zinc finger ZZ-type and EF-hand domain-containing protein 1	Zzef1	S	2407
SIPSGVTSRLTGRSTSLVEGRSCGWVPPPPG	-0.0826573	Tristetraprolin	Zfp36	S	52
KQSHDSRKSTSFMSVSPSKEIKIVSAVRRSS	-0.0826605	DEP domain-containing mTOR-interacting protein	Deptor	S	265
LAHPLRDSGQKPASESLVDETSDIESLLKEE	-0.0826975		Bms1	S	636
SAAITTSEMGLKSVSSSSSFDPEYIKELVND	-0.082945	Rho GTPase-activating protein 29	Arhgap29	S	36
KPTQENNYRLLRRNNSYTCYTAAICGMPVHT	-0.0830462	Sodium-dependent phosphate transporter 2	Slc20a2	S	385
LNLDGTPALSTLGGFSPASKPSSPREVKAEE	-0.0830559	Cyclin-L1	Ccnl1	S	341
RLVPAVTRTTIQRQSSVSSTASVNLGDPTRR	-0.0832531	Protein LAP2	Erbb2ip	S	1077
SSVADSTLGSLTRRLSQSSLESATSPSCS__	-0.0833933	Regulating synaptic membrane exocytosis protein 3	Rims3	S	294
SENEALLEGDDDTLSSVDEKDLENLAGPVSL	-0.0835907	Lipopolysaccharide-responsive and beige-like anchor protein	Lrba	S	2056
TSASTQSTPASSRAQTLPTSVVTITSESSPG	-0.0839376	Spectrin beta chain, non-erythrocytic 1	Sptbn1	T	2327
ALKNGHTTPIGSARSSSPVLVEEEPERSLRN	-0.0841521	Phosphatase and actin regulator 4	Phactr4	S	117
LKNGHTTPIGSARSSSPVLVEEEPERSLRNL	-0.0841521	Phosphatase and actin regulator 4	Phactr4	S	118
TSLHSVQAESCSRRASTEDSPEVDSKAALLP	-0.0841818	Transient receptor potential cation channel subfamily M member 7	Trpm7	S	1502
SCSRRASTEDSPEVDSKAALLPDWLRDRPSN	-0.0841818	Transient receptor potential cation channel subfamily M member 7	Trpm7	S	1511
RFRTIDIEPDIETLLSQQSGNS_________	-0.0844375	Glutathione peroxidase 1	Gpx1	S	195
QNKRANRTEENVSDGSPNAGTVEQTPKKPGL	-0.0845349	Cyclin-dependent kinase inhibitor 1B	Cdkn1b	S	178
QVPKKDNSRGVKRSASPDYNRTNSPSSAKKP	-0.0845414	E3 ubiquitin-protein ligase TRIP12	Trip12	S	77
RSKSPPKSPEEEGAVSS______________	-0.0847289	Serine/arginine-rich splicing factor 2	Srsf2	S	220
SDSPRSICSDSSSKGSPSVAASSPPAIPKVR	-0.0848546	Zinc finger protein 592	Znf592	S	359
PSPQSVRRVSSSRSVSGSPEPAAKKPPAPPS	-0.0853041	Serine/arginine repetitive matrix protein 1	Srrm1	S	772
GPPNSEGKDPAGAYRSPSPQGTKAPRFVPLT	-0.0854205		Prr12	S	909
PNSEGKDPAGAYRSPSPQGTKAPRFVPLTSI	-0.0854205		Prr12	S	911
THYAVRDTIALCTAESIDNLRATIECEQPQP	-0.0857068	Phospholipid-transporting ATPase 11C	Atp11c	S	201
_______MEKSSSCESLGAQLPAARLPSEDS	-0.0858565	Myotubularin-related protein 2	Mtmr2	S	9
KEEEREKKFSRRLNHSPPQSSSRYRDNRSRD	-0.0862662	RNA-binding protein 26	Rbm26	S	127
SSELRNPFGGEEQRNSLMSLSEEHLEPDQRQ	-0.0863436		Akap13	S	1608
RTRERERERDHSPTPSVFNSDEERYRYREYA	-0.0867314	Pre-mRNA 3'-end-processing factor FIP1	Fip1l1	S	483
SDSPRHSTASNSSNLSSPPSPISPQKTKSLS	-0.0867504	Serine/threonine-protein kinase MRCK alpha	Cdc42bpa	S	1693
RKHVNIYRDATIPVESDTDDEGAPRISLAEM	-0.086791	60S ribosomal export protein NMD3	Nmd3	S	468
AAEGSEPKYRTREQESSGEEDNDLSPEEREK	-0.0870739	Protein phosphatase inhibitor 2	Ppp1r2	S	122
RLIKSRSESDLSQPESDEEGYALSGRRNVDF	-0.0871428		Herc1	S	1521
SASSRSSRKSSHTAVSDPSSTPTKIPTDTST	-0.0873454	Circadian locomoter output cycles protein kaput	Clock	S	446
PTPSASSRSSRKSSHTAVSDPSSTPTKIPTD	-0.0873454	Circadian locomoter output cycles protein kaput	Clock	T	443
EEMETDTRSSLGQSASETEEDTVSISKKEKN	-0.0874182		Sf3b2	S	292
EYHEPVYANPFCRPVTPQRERVISPGPNFQE	-0.0876543	Palmdelphin	Palmd	T	270
YQMNNISTMPKAVPVSPSAVEEDEDEDGHTV	-0.0876934	Tight junction protein ZO-1	Tjp1	S	1614
IPITPTSSFVSPPPPTASPHSNRTTPPEAAQ	-0.0877435	Interferon regulatory factor 2-binding protein 2	Irf2bp2	T	387
KAESFFQTKALDVSASDEEMARPKKPDQAIK	-0.0880109	Acylamino-acid-releasing enzyme	Apeh	S	187
AEIDSHSFGEKNSTLSEEDYIERRREVESIL	-0.0885394	BCL2/adenovirus E1B 19 kDa protein-interacting protein 3	Bnip3	S	88
LKRKRESERTFCRSGSISVKVIRHDSRQDSK	-0.0886479	Arginine/serine-rich protein PNISR	Pnisr	S	726
PPVRRGASASPQGRQSPSPSTRPIRRVSRTP	-0.0886941	Serine/arginine repetitive matrix protein 1	Srrm1	S	731
VRRGASASPQGRQSPSPSTRPIRRVSRTPEP	-0.0886941	Serine/arginine repetitive matrix protein 1	Srrm1	S	733
LQSSERVSWRGQRGDSHSPGHKRKETPSPRS	-0.0887651	Serine/arginine repetitive matrix protein 2	Srrm2	S	2679
SSERVSWRGQRGDSHSPGHKRKETPSPRSNR	-0.0887651	Serine/arginine repetitive matrix protein 2	Srrm2	S	2681
QQDNSRGLQERPSSSSPQLTVDVVKYIPSET	-0.0890656	Serine-rich coiled-coil domain-containing protein 2	Ccser2	S	843
__MSIRLPHSIDRLSSLSSLGDSTPERTSPS	-0.0890775		Arhgef11	S	14
QQTVPRAADLERKASSPSPLTVGTAESQRKP	-0.0891976	mRNA-decapping enzyme 1A	Dcp1a	S	543
TVPRAADLERKASSPSPLTVGTAESQRKPSI	-0.0891976	mRNA-decapping enzyme 1A	Dcp1a	S	545
EAKNKRRSGKNSQEDSEDSEEKDVKTKKDDS	-0.0892193	Nuclear ubiquitous casein and cyclin-dependent kinase substrate 1	Nucks1	S	58
VNTTWQQKSAFTRTVSPGSVSPIHGQGQAVE	-0.0894433	Intersectin-2	Itsn2	S	838
PIPCPSPSPAPSAVPSPPKNVAAEQKAAPSP	-0.0895906	BAG family molecular chaperone regulator 3	Bag3	S	390
VLCKNTHLCKKAKILSDSEDCEEKCGERRGP	-0.0896881	Bromodomain and WD repeat-containing protein 1	Brwd1	S	1810
CKNTHLCKKAKILSDSEDCEEKCGERRGPEV	-0.0896881	Bromodomain and WD repeat-containing protein 1	Brwd1	S	1812
YPPGSPDLGRHYRSNSPLPSIQLQPQSPSAS	-0.0897086		Pcdh1	S	812
GNKSPSPPPDGSPAATPEIRVNHEPEPASGA	-0.08981	Myc box-dependent-interacting protein 1	Bin1	T	308
LDSEYSEEFQEDDTQSEKEQDAVETDAMIKQ	-0.0899082	Replication factor C subunit 1	Rfc1	S	1090
DSNDLEELKVKASPITNDGEDEFVPSDGLDK	-0.090257	DNA topoisomerase 2-beta	Top2b	T	1390
ASPMVRAELQLRRQLSFSEDSDLSSDDILER	-0.0905166	Protein-methionine sulfoxide oxidase MICAL3	Mical3	S	1783
RAELQLRRQLSFSEDSDLSSDDILERSSQKS	-0.0905166	Protein-methionine sulfoxide oxidase MICAL3	Mical3	S	1788
HGAEIVYKSPVVSGDTSPRHLSNVSSTGSID	-0.090572	Microtubule-associated protein;Microtubule-associated protein tau	Mapt	T	711
SSPVKKTEMDKSPFNSPSPQDSPRLSSFTQH	-0.0905984	Nuclear factor 1 C-type	Nfic	S	337
EEELVCVQKEATRKVSEIEDQLKKELKHLHH	-0.0906703		Golgb1	S	2614
PVRNRKVVDYSQFQESDDADEDYGRDSGPPA	-0.0906786	Nuclear ubiquitous casein and cyclin-dependent kinase substrate 1	Nucks1	S	19
APVPGIKIKKKKKVLSPTAAKPSPFEGKTST	-0.0908595	Serine/threonine-protein phosphatase 1 regulatory subunit 10	Ppp1r10	S	313
SQEMMEVDRRVESEESGDEEGKKHGGGGIVA	-0.0911418	Protein phosphatase 1 regulatory subunit 7	Ppp1r7	S	27
AAEEANMERKKNNPESLPQHFRRGTLSVLKK	-0.0911434	LIM domain and actin-binding protein 1	Lima1	S	59
PGGAVRVAAAAGSGPSPPCSPGHDRERQPLL	-0.0917177	Phosphatidylinositol 4-kinase type 2-alpha	Pi4k2a	S	47
VRVAAAAGSGPSPPCSPGHDRERQPLLDRAR	-0.0917177	Phosphatidylinositol 4-kinase type 2-alpha	Pi4k2a	S	51
WQLYEWQQRQQFRHGSPTAPIGAGSPEFTEQ	-0.0919642	Pleckstrin homology domain-containing family A member 7	Plekha7	S	533
QQFRHGSPTAPIGAGSPEFTEQGRSRSLLEV	-0.0919642	Pleckstrin homology domain-containing family A member 7	Plekha7	S	542
______MGSQPPPPGSPLSREEGEAPPLVPA	-0.0923729	E3 ubiquitin-protein ligase Topors	Topors	S	10
DLHSELERSFLSEPSSPGRSKTTKGFKLGKH	-0.0925425	Protein virilizer homolog	Kiaa1429;1110037F02Rik	S	1578
KIIFPQDESSDLNLQSGNSTKESEATNSVRL	-0.0925873	Transient receptor potential cation channel subfamily M member 7	Trpm7	S	1846
FPQDESSDLNLQSGNSTKESEATNSVRLML_	-0.0925873	Transient receptor potential cation channel subfamily M member 7	Trpm7	S	1849
LTSPDQKKASLSSSSTPQSKGPLNGDTDYFG	-0.0926348	Disabled homolog 2	Dab2	T	329
KKGCSSRRVQSPSSKSNDTLSGISSIEPSKH	-0.0928478	Protein FAM73B	Fam73b	S	116
KPKPTNQVEVKEEAKSNSPVSEKPDPTPAKD	-0.0928971		Zmynd8	S	627
KPTNQVEVKEEAKSNSPVSEKPDPTPAKDKA	-0.0928971		Zmynd8	S	629
EDPKPLVTNQHRRTASAGTVSDAEARSISNS	-0.0932388		Raph1	S	192
ELDRITRKPASVSPTTPTSPTEGEAS_____	-0.0932505	Cytoplasmic dynein 1 light intermediate chain 1	Dync1li1	T	513
DSSDSSDSEESPRASSPHHASPGLSPTPPLT	-0.0933099	Protein transport protein Sec16B	Sec16b	S	939
VGGLSGGALSPLRAASDPLLSSVSPAVSKAS	-0.0934923	Transcription factor E3	Tfe3	S	545
LSPLRAASDPLLSSVSPAVSKASSRRSSFSM	-0.0934923	Transcription factor E3	Tfe3	S	553
RAASDPLLSSVSPAVSKASSRRSSFSMEEES	-0.0934923	Transcription factor E3	Tfe3	S	557
AGPSEDPTGPYERRKSVLEDSFPREDNSSMD	-0.0937491	Interferon alpha/beta receptor 2	Ifnar2	S	403
PPLAAGANSKGPPDFSSDEEREPTPVLGSGA	-0.0938264	Lamina-associated polypeptide 2, isoforms beta/delta/epsilon/gamma;Lamina-associated polypeptide 2, isoforms alpha/zeta	Tmpo	S	66
PLAAGANSKGPPDFSSDEEREPTPVLGSGAS	-0.0938264	Lamina-associated polypeptide 2, isoforms beta/delta/epsilon/gamma;Lamina-associated polypeptide 2, isoforms alpha/zeta	Tmpo	S	67
IVKVKEVHDELEDLPSPPPPLSPPPTTSPHK	-0.0941464	Gephyrin;Molybdopterin adenylyltransferase;Molybdopterin molybdenumtransferase	Gphn	S	188
VHDELEDLPSPPPPLSPPPTTSPHKQTEDKG	-0.0941464	Gephyrin;Molybdopterin adenylyltransferase;Molybdopterin molybdenumtransferase	Gphn	S	194
FPTTPTSRRALHRTLSDESIYSSQREHFFTS	-0.0942942	Signal-induced proliferation-associated 1-like protein 1	Sipa1l1	S	1564
TPTSRRALHRTLSDESIYSSQREHFFTSRAS	-0.0942942	Signal-induced proliferation-associated 1-like protein 1	Sipa1l1	S	1567
VVDGLEKAVYQGPGSSPVKS___________	-0.0943558	Catechol O-methyltransferase	Comt	S	261
ANKLFGAPEPSTIARSLPTTVPESPNYRNAR	-0.0945077	La-related protein 1	Larp1	S	743
EPSTIARSLPTTVPESPNYRNARTPRTPRTP	-0.0945077	La-related protein 1	Larp1	S	751
TMPENLGHKRTGSNISGASSDVSLDEQYKHQ	-0.0945498	Oxysterol-binding protein 1	Osbp	S	380
VQEEECEVERVAEHGTPKPFRKFDSIAFGES	-0.0947096	Rho guanine nucleotide exchange factor 12	Arhgef12	T	737
LVSSPCNSQGLVGIITPSSSPRIPRPGPDSP	-0.094767		Fam53a	T	339
GHSATRKDQGPEVGVSNRSLVDGKDLGSVSS	-0.0947859	Sulfate anion transporter 1	Slc26a1	S	603
EHDNGKGEEDGPEERSGDETPGSEAPGDKAV	-0.0949777	Heterogeneous nuclear ribonucleoprotein U-like protein 2	Hnrnpul2	S	159
GAEIVYKSPVVSGDTSPRHLSNVSSTGSIDM	-0.0950791	Microtubule-associated protein;Microtubule-associated protein tau	Mapt	S	712
ASMEQLLREQPGDEYSEEEESVLKSSDVEQT	-0.0951144	Serine/threonine-protein kinase Nek1	Nek1	S	1071
CRLSPRDTYSDRSGSSSPDSEITELKFPSIS	-0.0954096	CTP synthase 1	Ctps1	S	574
RLSPRDTYSDRSGSSSPDSEITELKFPSISQ	-0.0954096	CTP synthase 1	Ctps1	S	575
SPAATVTAELHYEQGSPRNLGTPTSSTPRPS	-0.0956933	C2 domain-containing protein 2-like	C2cd2l	S	411
FSPHTSPHLPGIRGPSPSPVGSPASVAQSRS	-0.0958503	AT-rich interactive domain-containing protein 1A	Arid1a	S	697
PHLPGIRGPSPSPVGSPASVAQSRSGPLSPA	-0.0958503	AT-rich interactive domain-containing protein 1A	Arid1a	S	703
NSTMIQAVKTTPRQKSPLLNQPVPELSHSSL	-0.0958693	mRNA-decapping enzyme 1A	Dcp1a	S	372
VGGSKANPLPGSLQRSRSDIDVNAAAGAKAH	-0.0960006	CLIP-associating protein 2	Clasp2	S	374
______________MSSPERDEGTPVPDSRG	-0.0964241	Testis-specific Y-encoded-like protein 1	Tspyl1	S	2
_____________MSSPERDEGTPVPDSRGH	-0.0964241	Testis-specific Y-encoded-like protein 1	Tspyl1	S	3
TKDDEGATPVKRRRVSSDEEHTVDSCIGDIK	-0.0972127	Ubiquitin carboxyl-terminal hydrolase 34;Ubiquitin carboxyl-terminal hydrolase	Usp34	S	3395
KDDEGATPVKRRRVSSDEEHTVDSCIGDIKT	-0.0972127	Ubiquitin carboxyl-terminal hydrolase 34;Ubiquitin carboxyl-terminal hydrolase	Usp34	S	3396
AGGLLDSITNIFGRRSVSSIPVPQDIMDTHP	-0.0972799	Autophagy-related protein 16-1	Atg16l1	S	287
DRYLKFRISHELESSSSEVN___________	-0.0973321	Osteopontin	Spp1	S	290
SGGTNHPSAPRGRTASETRSEGSEYEEIPKR	-0.0976387	Protein PRRC2A	Prrc2a	S	1083
MRAKYLATSQPRPDSSGSGH___________	-0.0977544	Protein tweety homolog 3	Ttyh3	S	520
PDKACEEKLQGLGSVSPP_____________	-0.0977729	SEC14-like protein 4	Sec14l4	S	401
MSRVLMGGSLSRSGLSPPPCKLPCLSPPTYA	-0.0979678	Epithelial splicing regulatory protein 2	Esrp2	S	563
AKEEQKSETLVNAQQTPLGTPKENRTSTPVR	-0.0981552	Paralemmin-1	Palm	T	141
QKSETLVNAQQTPLGTPKENRTSTPVRSPGG	-0.0981552	Paralemmin-1	Palm	T	145
TTPSESPRAQATSRLSTASCPTPKQIRRPDE	-0.0982035	Gephyrin;Molybdopterin adenylyltransferase;Molybdopterin molybdenumtransferase	Gphn	S	280
SESPRAQATSRLSTASCPTPKQIRRPDESKG	-0.0982035	Gephyrin;Molybdopterin adenylyltransferase;Molybdopterin molybdenumtransferase	Gphn	S	283
PRAQATSRLSTASCPTPKQIRRPDESKGVAS	-0.0982035	Gephyrin;Molybdopterin adenylyltransferase;Molybdopterin molybdenumtransferase	Gphn	T	286
TPLAPPPKPVRRRLKSEDELRPDVDEHTQKT	-0.0983624	RalBP1-associated Eps domain-containing protein 1	Reps1	S	708
SSHRYETASDAIEVISPASSPAPPQEKPQAY	-0.0985849	Nuclear receptor corepressor 1	Ncor1	S	1994
PSPSYQRTLTPSLRRSASPYPTHCLSSPQRK	-0.0986028		Zc3h13	S	369
PSYQRTLTPSLRRSASPYPTHCLSSPQRKQS	-0.0986028		Zc3h13	S	371
SLRRSASPYPTHCLSSPQRKQSPPRHRSPMR	-0.0986028		Zc3h13	S	380
LEKMSSPLADAKRIPSAVSSPLNSPLDRSGI	-0.0986079		Nup153	S	331
ADAKRIPSAVSSPLNSPLDRSGIDNTVFQAK	-0.0986079		Nup153	S	339
LPGDDRLMKNRADHRSSPNVANQPPSPGGKG	-0.0987687	Afadin	Mllt4	S	1172
PGDDRLMKNRADHRSSPNVANQPPSPGGKGP	-0.0987687	Afadin	Mllt4	S	1173
LRRKPSVTNRLTSRKSAPVLNQIFEEGESDD	-0.0989476	SNF-related serine/threonine-protein kinase	Snrk	S	482
RKSAPVLNQIFEEGESDDEFDMDENLPPKLS	-0.0989476	SNF-related serine/threonine-protein kinase	Snrk	S	495
_____________MATPEASGSGEKVEGSEP	-0.0989764	Cytochrome b5 type B	Cyb5b	T	3
KYKLDEDEDEDDADLSKYNLDASEEEDSNKK	-0.0992675	Zinc finger Ran-binding domain-containing protein 2	Zranb2	S	191
SRSSPPATDPGPVPSSPSQEPPTKREYDQCR	-0.0995511	UBX domain-containing protein 1	Ubxn1	S	200
KKILFQETRNGPLNESQEEEEDGEQGSNLNR	-0.0996716	Serine/threonine-protein kinase TAO3	Taok3	S	324
PNSLSKRNVSLTRSHSVGGPLQNIDFSQRPF	-0.0997276	DENN domain-containing protein 4C	Dennd4c	S	1686
LAPLQNGPSLASKPSSPPPPQQFVVQHSLFA	-0.0997464	MKL/myocardin-like protein 2	Mkl2	S	839
EDLSSWLPSSPARSPSPAVPLRVVPTLSTTD	-0.100062	Nuclear factor related to kappa-B-binding protein	Nfrkb	S	228
AALLEEARHRRLLEDSESEDEAPPSRPRAAA	-0.100093	Coiled-coil domain-containing protein 94	Ccdc94	S	211
LLEEARHRRLLEDSESEDEAPPSRPRAAARP	-0.100093	Coiled-coil domain-containing protein 94	Ccdc94	S	213
STSELVNPNPLVRSPSNISVQKQPKGDQSPE	-0.100212	IQ domain-containing protein E	Iqce	S	374
AMETEKPLLPSQPAVSPQASTPVSRSTPVFT	-0.100333		Trp53bp1	S	429
SLSSRSPKSQDSYPGSPSLSPRHGPSSSHIH	-0.100434	Ran-binding protein 10	Ranbp10	S	365
PTKLSDFLITGGGKGSGFSLDVIDGPISQRE	-0.100482	Signal-induced proliferation-associated 1-like protein 1	Sipa1l1	S	255
DAASHTSTMSSRHSASPVVFSSARSSPKEEL	-0.1006	Signal-induced proliferation-associated 1-like protein 1	Sipa1l1	S	1412
STMSSRHSASPVVFSSARSSPKEELHPTASS	-0.1006	Signal-induced proliferation-associated 1-like protein 1	Sipa1l1	S	1418
LTKTFSLDKDIVTNVSPRIIRGTTSGPLYGP	-0.10087	Dihydropyrimidine dehydrogenase [NADP(+)]	Dpyd	S	587
KLNDMEPSKAVPLNASKQDGPLPKPHSVSLN	-0.100958	Vesicle-associated membrane protein-associated protein A	Vapa	S	153
GKGGVTGSPEASISGSKGDLKSSKASLGSLE	-0.101224		Ahnak	S	5512
QKNGRKAASFLKDDGSPPVLSAD________	-0.101375	Serine/threonine-protein kinase RIO3	Riok3	S	512
ALATPVTKGAGLGAQTPDSRASPAPAPQIPA	-0.101379		Gltscr1	T	751
RIDSFSVQSLDSRSVSEINSDDELPGKGYAL	-0.101439	TATA element modulatory factor	Tmf1	S	336
KQKEAPEAKKQKVEGSEPTTPFNLFIGNLNP	-0.101591	Nucleolin	Ncl	S	303
PRTSLTSLHSASSNTSLYGPRGSPSPPQAEA	-0.102114	SH3KBP1-binding protein 1	Shkbp1	S	637
KHPGFRLTSALNRTNSDSALHTSALSTKPQD	-0.102171	CREB-regulated transcription coactivator 3	Crtc3	S	162
PISRESKSFENISVDSVDLPHEKGNFSPIEL	-0.102259	Rho GTPase-activating protein 29	Arhgap29	S	179
_______MKENKENSSPSVTSANLDHTKPCW	-0.102487	Cyclin-K	Ccnk	S	9
LLSQRGVDPAEQRSDSRSPGSISYLPSFFTK	-0.102509	Nuclear receptor corepressor 1	Ncor1	S	2197
SQRGVDPAEQRSDSRSPGSISYLPSFFTKLE	-0.102509	Nuclear receptor corepressor 1	Ncor1	S	2199
GRRAVNPTMAAPGSPSLSHRQVMGPSGPGFH	-0.102512		Tns1	S	1365
DVSDERLSPAKSPSLSPSPPSPIEKTPLGER	-0.10308	Microtubule-associated protein 1B;MAP1B heavy chain;MAP1 light chain LC1	Map1b	S	1255
RLSPAKSPSLSPSPPSPIEKTPLGERSVNFS	-0.10308	Microtubule-associated protein 1B;MAP1B heavy chain;MAP1 light chain LC1	Map1b	S	1260
PLPPPLPEEVIPQPDSSLEILPEDEDGA___	-0.103362	TBC1 domain family member 17	Tbc1d17	S	633
LPPPLPEEVIPQPDSSLEILPEDEDGA____	-0.103362	TBC1 domain family member 17	Tbc1d17	S	634
SPVSKTMELSPRTLLSPSSIKVEGIEDFESP	-0.103398	Zinc finger homeobox protein 3	Zfhx3	S	2810
KVGHVTERTDASSASSFLDSDELERTGIDLG	-0.103438	RNA-binding protein 39	Rbm39	S	337
EDGEELLHHHRGSHCSGSGDPAEYNLRSRTV	-0.103652	Prelamin-A/C;Lamin-A/C	Lmna	S	573
LHFKEWQLNQKKRSESFRFQQENLKRLRESI	-0.103687	Phosphoinositide 3-kinase adapter protein 1	Pik3ap1	S	642
SWPSCQKAYNLNRTPSTVTLNNNTAPTNRAN	-0.103715		Kidins220	S	1704
ARQLKRAHGCFPEGRSPTGAQPAAAKPPPLS	-0.103726	Interferon regulatory factor 2-binding protein 2	Irf2bp2	S	71
EGDEEKVAKRKAAVLSDSEDDAGNASAKKSR	-0.103968	Protein IWS1 homolog	Iws1	S	343
DEEKVAKRKAAVLSDSEDDAGNASAKKSRVV	-0.103968	Protein IWS1 homolog	Iws1	S	345
PVAASRAAKPCPTEASPPAASPSGDSSPPAT	-0.104278	Zinc finger CCCH domain-containing protein 4	Zc3h4	S	1104
DSGLLSLFQGQSPLTSC______________	-0.10431	Isochorismatase domain-containing protein 2A, mitochondrial	Isoc2a	S	205
PGLLPSEITRTISINSPKAPAFQTVRCVTSY	-0.104548	PHD and RING finger domain-containing protein 1	Phrf1	S	867
RDPSVLDDTASQPGDSDEAFDFFEQQDEVQP	-0.104599	HCLS1-binding protein 3	Hs1bp3	S	163
EGLNVVKTGRVMLGETNPADSKPGTIRGDFC	-0.104807	Nucleoside diphosphate kinase;Nucleoside diphosphate kinase B;Nucleoside diphosphate kinase A	Gm20390;Nme2;Nme1	T	94
SYKNIHLEKKYVRRDSGFSSQGVDTYVEMRP	-0.105802	Macrophage colony-stimulating factor 1 receptor	Csf1r	S	711
SNNVAPPPPGGSGRGSPSGGSTAETSDTASI	-0.106669	Uncharacterized protein KIAA1522	Kiaa1522	S	459
IEPDIETLLSQQSGNS_______________	-0.106904	Glutathione peroxidase 1	Gpx1	S	201
GRCALAHKVKPPRSPSPLPKSSSPSKSCPPP	-0.107124	Receptor-transporting protein 4	Rtp4	S	181
EEVSDRHLDVDLDRQSLSSIDRNASERGQSQ	-0.107446	Brefeldin A-inhibited guanine nucleotide-exchange protein 2	Arfgef2	S	1518
__________MEKSSSCESLGAQLPAARLPS	-0.107529	Myotubularin-related protein 2	Mtmr2	S	6
PRQRNASRENLNLPESPPAVRQPLLRPLKVP	-0.10771	Protocadherin-12	Pcdh12	S	868
DTFNFLFNHPRQRNASRENLNLPESPPAVRQ	-0.10771	Protocadherin-12	Pcdh12	S	859
ANKVIQNLRSRVRSLSATSDYSSSLERPRKL	-0.107891	Myomegalin	Pde4dip	S	1504
VIQNLRSRVRSLSATSDYSSSLERPRKLRAV	-0.107891	Myomegalin	Pde4dip	S	1507
PENLLDHQMNTERGESSYDRLSDAPRAPSDR	-0.107929	cTAGE family member 5	Ctage5	S	555
____________MEKSSSCESLGAQLPAARL	-0.107991	Myotubularin-related protein 2	Mtmr2	S	4
PSYHQNDVSLDRGYTSDSEVYTDHGRPGKIH	-0.108105		Gbf1	S	1264
SEVALNGRHPEDPRTSPPKSPAELKRSPLGP	-0.108311	Uncharacterized protein C6orf132 homolog		S	270
LNGRHPEDPRTSPPKSPAELKRSPLGPSPEP	-0.108311	Uncharacterized protein C6orf132 homolog		S	274
SSPSISPNTSFASDGSPSPLGGIKRKAEDSD	-0.108328	5'-3' exoribonuclease 2	Xrn2	S	485
GEDNYDYPQIKVDDLSPSPDSSPERSASTLD	-0.108512	DDB1- and CUL4-associated factor 5	Dcaf5	S	626
DNYDYPQIKVDDLSPSPDSSPERSASTLDVQ	-0.108512	DDB1- and CUL4-associated factor 5	Dcaf5	S	628
TDGSLEVERRAAHQESDNENEIQIQNQLKKD	-0.108828	Zinc finger MYM-type protein 4	Zmym4	S	121
GYPLRRSQSLPTTLLSPVRVVSSVNVRLSPG	-0.109234	Sperm-specific antigen 2 homolog	Ssfa2	S	745
PRVPGGSPRTPNRSVSSNVASVSPIPAGSKK	-0.109252	Cytoplasmic dynein 1 light intermediate chain 1	Dync1li1	S	414
VDGRPGLALGTGVRVSLQALEAETEAGTDAE	-0.109306	Uncharacterized protein KIAA1522	Kiaa1522	S	270
RAWMRNSPTVRERERSPGSPLPPLPEDGEGS	-0.109352	Protein lin-37 homolog	Lin37	S	135
MRNSPTVRERERSPGSPLPPLPEDGEGSEVI	-0.109352	Protein lin-37 homolog	Lin37	S	138
ESETCEKWKRPFRSASATSLTLSRCVDVVKG	-0.109461	Autophagy-related protein 16-2	Atg16l2	S	282
RKFKVALFSRLANALSEDTGPSSYPSHRSFT	-0.109504	Chemokine-like receptor 1	Cmklr1	S	337
KVALFSRLANALSEDTGPSSYPSHRSFTKMS	-0.109504	Chemokine-like receptor 1	Cmklr1	T	340
DGSSVHSTTASARRNSSSPVSPASVPGQRRL	-0.10973	Interferon regulatory factor 2-binding protein-like	Irf2bpl	S	636
CMFSQEMYGPPLRFESPATGILSPRGDDYFN	-0.10973	E3 SUMO-protein ligase RanBP2	Ranbp2	S	947
YGPPLRFESPATGILSPRGDDYFNYNVQQTS	-0.10973	E3 SUMO-protein ligase RanBP2	Ranbp2	S	954
____________MAHSPVQSGLPGMQNLKAD	-0.110324	Serine/threonine-protein kinase 24;Serine/threonine-protein kinase 24 35 kDa subunit;Serine/threonine-protein kinase 24 12 kDa subunit	Stk24	S	4
SKRDALRQRFHSGNKSPEVLRAFDLPDTEAQ	-0.110366	Chloride channel CLIC-like protein 1	Clcc1	S	433
FAEHSSSPNVSGSLSSGLQRICEDPTDSDLH	-0.111083		Rasal2	S	791
EIANLVPSVQYSDKASLGSDDSTQAKEARLS	-0.111881	Adenylate cyclase type 9	Adcy9	S	1292
______________MSEAGEATTGGTTLPQA	-0.112307	Y-box-binding protein 3	Ybx3	S	2
SHSLGKSHGAEGGGGSPEKQLQVDQDYLIAL	-0.112364	Protein FAM63A	Fam63a	S	382
RQYDDAPSVPRGPTPSPVNEQSSAFVHSSPR	-0.112559	Junctional protein associated with coronary artery disease	Jcad	S	486
GKRQYDDAPSVPRGPTPSPVNEQSSAFVHSS	-0.112559	Junctional protein associated with coronary artery disease	Jcad	T	484
EKHSSRKVDSPFSSGSPSRGLFSRGPQPRPS	-0.112781	5'-AMP-activated protein kinase subunit gamma-2	Prkag2	S	71
VLKDPDSNPYSLLDTSEPEPPVDSEPGEPPP	-0.112875	Fragile X mental retardation syndrome-related protein 2	Fxr2	S	527
PYSLLDTSEPEPPVDSEPGEPPPASARRRRS	-0.112875	Fragile X mental retardation syndrome-related protein 2	Fxr2	S	535
GDSSTMRNAASFPLRSPQPVCSPAGSDGTPK	-0.113161	Nipped-B-like protein	Nipbl	S	274
PLRVTTTNAVASTPATPTCEDASSRQQRLSA	-0.113361	DDB1- and CUL4-associated factor 5	Dcaf5	T	500
NLSETAFIRKLQPTDSFTQSSRFGLRWFTPV	-0.113493	Phenazine biosynthesis-like domain-containing protein 1	Pbld1	S	58
LTSSIDYSKLNQELDSDDSAQLKALHRYPRN	-0.1136	Centrosomal protein of 162 kDa	Cep162	S	160
SIDYSKLNQELDSDDSAQLKALHRYPRNTEP	-0.1136	Centrosomal protein of 162 kDa	Cep162	S	163
LTSGEEKPDRDLGNCSDVDNHEPTPPKILTD	-0.113604	G patch domain-containing protein 4	Gpatch4	S	130
PEPKKIKKAASPSPQSVRRVSSSRSVSGSPE	-0.113623	Serine/arginine repetitive matrix protein 1	Srrm1	S	761
KIEEEGLNEKPGTAKSEDAEVSKDEEEKGDN	-0.11363	High mobility group nucleosome-binding domain-containing protein 5	Hmgn5	S	167
PSTSRTPLLSSLSATSNNSTVACINRNGSCR	-0.113686	Epidermal growth factor receptor	Egfr	S	1044
PTPKNPEDKSPQLSLSPRPTSPKAQWPQSED	-0.11424	Protein Wiz	Wiz	S	1045
IQPVAVKQEAGTGPASPGQAPESVKVAQLLV	-0.114244	Krueppel-like factor 15	Klf15	S	237
MSARRSEPDRGRLTPSPDIIVLSDNEASSPR	-0.114299	Transcriptional repressor p66-beta	Gatad2b	S	123
LSARPSVRPLLLRTFSDESNIL_________	-0.114309	Phospholipid-transporting ATPase 11C	Atp11c	S	1123
RPSVRPLLLRTFSDESNIL____________	-0.114309	Phospholipid-transporting ATPase 11C	Atp11c	S	1126
SDEDRPPKVPPREPLSRSNSRTPSPKSLPSY	-0.114511	ERBB receptor feedback inhibitor 1	Errfi1	S	325
PFEWPQPYRTLKESDSAEGDETESPEQLVRE;SPEQPQPYRTLKESDSAEGDETESPEQLVRE	-0.114544	DENN domain-containing protein 1A	Dennd1a	S	538
RTLKESDSAEGDETESPEQLVREPWGPTPAP	-0.114544	DENN domain-containing protein 1A	Dennd1a	S	546
TKPETIPDMEDSPPVSDSEEQQESVRAAPEK	-0.115396	Death-inducer obliterator 1	Dido1	S	806
KMESTEENEDRLATSSPEQSWPSTFKATSPP	-0.115677	Protein PML	Pml	S	515
SLDSPERELILSSEPSPAVTPVTPTTLIAPR	-0.115689	Sorting nexin-2	Snx2	S	97
PERELILSSEPSPAVTPVTPTTLIAPRIESK	-0.115689	Sorting nexin-2	Snx2	T	101
ELILSSEPSPAVTPVTPTTLIAPRIESKSIS	-0.115689	Sorting nexin-2	Snx2	T	104
GRWFEAFVKRRNRNASTSFQELEDKKELSEE	-0.115702	DnaJ homolog subfamily C member 2;DnaJ homolog subfamily C member 2, N-terminally processed	Dnajc2	S	47
KTPPVLPAPLTPRGASPVTPSTTPPPPTDPQ	-0.115756	Centrosomal protein of 170 kDa protein B	Cep170b	S	534
SATPQISNLTKTASESISNLSEAGSVKKGER	-0.116319	CAP-Gly domain-containing linker protein 1	Clip1	S	194
AGQRTRRSRRARQPGSPGVAEPGAPVRAAGR	-0.116322		Slc35a3	S	115
GRKDSEDDHTRNHSPSPPVTPTSAAPNLASP	-0.11634	NHS-like protein 1	Nhsl1	S	1371
IPVTSSVVDPGAGSISPASPKLSLTPTDVKE	-0.116342	Ataxin-2-like protein	Atxn2l	S	490
TSSVVDPGAGSISPASPKLSLTPTDVKELPT	-0.116342	Ataxin-2-like protein	Atxn2l	S	493
IQSFLEDYFTATEPQYQPGENL_________	-0.116445	Tyrosine-protein kinase Yes	Yes1	Y	535
SAAALVMSVPDSIGRSPESEGVGAGDEEKDA	-0.116853	M-phase phosphoprotein 8	Mphosph8	S	25
ALVMSVPDSIGRSPESEGVGAGDEEKDAATK	-0.116853	M-phase phosphoprotein 8	Mphosph8	S	28
GADVHQRLEYVPSSASREVRHGSDPAFGPSP	-0.117031	Protein FAM83H	Fam83h	S	515
GDEENPLKRGLVAAYSGDSDNEEELVERLES	-0.117144	RNA-binding protein 5	Rbm5	S	621
ENPLKRGLVAAYSGDSDNEEELVERLESEEE	-0.117144	RNA-binding protein 5	Rbm5	S	624
DGHKYKGTTQEVDGLSQTDGPLAYFDKADKN	-0.117266	Phospholipid-transporting ATPase 11C	Atp11c	S	442
LKQAMKDRNLGSPPKSPTHASPQHTQTEKDS	-0.117419	UHRF1-binding protein 1-like	Uhrf1bp1l	S	418
MAMISGLSGRKSSTGSPTSPINAEKLESEDD	-0.11751	Myosin light chain kinase, smooth muscle;Myosin light chain kinase, smooth muscle, deglutamylated form	Mylk	S	1798
GVAAQNPKRLQRRNSSFSVKPSEKTDVVTGF	-0.117724		Dennd4a	S	1152
LSSTSLASGHSVRLGSSESLPCTAEELSRST	-0.118027	Serine/threonine-protein kinase D2	Prkd2	S	211
GCWRSADSELKHSTPSPTKYSLSPSKSYKYS	-0.118039	E3 SUMO-protein ligase RanBP2	Ranbp2	S	781
EEEQAQATSVSPRVSSPPQVLPQLSPEQLGM	-0.118219	Oxysterols receptor LXR-alpha	Nr1h3	S	196
LTSQENSSTTSPARNSLTQEVS_________	-0.118237	Complement component receptor 1-like protein	Cr1l	S	477
______________MSGEDEQQEQTIAEDLV	-0.11859	Proliferation-associated protein 2G4	Pa2g4	S	2
PPPPPGHKRTLSDPPSPLPHGPPNKGAIPWG	-0.118616	Arf-GAP with SH3 domain, ANK repeat and PH domain-containing protein 1	Asap1	S	858
LRAKLLDLSDSTSVASFPSADETDGNLPESR	-0.118941	Rho-associated protein kinase 1	Rock1	S	1105
ASPLKSTKRQREKVASDTEDTDRITSKKTKT	-0.118949	Arginine-glutamic acid dipeptide repeats protein	Rere	S	656
VSNNSWSPIMRTRKGSFNPGDASGPEAAGSP	-0.119059	Minor histocompatibility protein HA-1	Hmha1	S	577
EGVANEHQVDSRYAGSGEEDALSEEDDLAEP	-0.119082	Terminal uridylyltransferase 7	Zcchc6	S	884
QVDSRYAGSGEEDALSEEDDLAEPAKGEDTG	-0.119082	Terminal uridylyltransferase 7	Zcchc6	S	891
AGKDLSTSPKPSPIPSPVLGQKPNASQSLLA	-0.119142	EH domain-binding protein 1	Ehbp1	S	446
TKGAGLGAQTPDSRASPAPAPQIPAAAPLKA	-0.119177		Gltscr1	S	757
LELSAATASASQAKLSPSSSPRRRSRPDWRA	-0.119473	DDB1- and CUL4-associated factor 10	Dcaf10	S	96
KRSKIPRSQGCSREASPSRLSVARSSRIPRP	-0.119581	CLIP-associating protein 2	Clasp2	S	513
SPASTKTGQAGSLSGSPKPFSPQAPTPIMTK	-0.119769		Zmynd8	S	465
NKEDHRHSAPAAPRNSPTGLAPLPALSPSAL	-0.119792	Protein FAM193A	Fam193a	S	672
APRNSPTGLAPLPALSPSALSPASTPHLPNL	-0.119792	Protein FAM193A	Fam193a	S	683
AGDSDFSLKPEKGDKSSEPTEDVETKEIEEG	-0.119814	Trans-Golgi network integral membrane protein 1;Trans-Golgi network integral membrane protein 2	Tgoln1;Tgoln2	S	230
GDSDFSLKPEKGDKSSEPTEDVETKEIEEGD	-0.119814	Trans-Golgi network integral membrane protein 1;Trans-Golgi network integral membrane protein 2	Tgoln1;Tgoln2	S	231
APVSVSHRLPVSASKSPSTLSNTPGTQQQFF	-0.119866	GLTSCR1-like protein	Gltscr1l	S	594
ETPKESTVLGDSEEPSE______________	-0.120026	Rab proteins geranylgeranyltransferase component A 1	Chm	S	622
LAALQERLDNVSHTPSSYIETLPKAVKRRIN	-0.120468	Nucleosome assembly protein 1-like 4	Nap1l4	S	53
DSSGAGEKSENNSSNSDIVHVEKEEVPEEAF	-0.120547	Bcl-2-like protein 13	Bcl2l13	S	302
GEQGSNLNREVDSLGSIHSIPSTSVSTGSRS	-0.120706	Serine/threonine-protein kinase TAO3	Taok3	S	346
GSNLNREVDSLGSIHSIPSTSVSTGSRSSSV	-0.120706	Serine/threonine-protein kinase TAO3	Taok3	S	349
RERERTRERERERDHSPTPSVFNSDEERYRY	-0.120805	Pre-mRNA 3'-end-processing factor FIP1	Fip1l1	S	479
RERERDHSPTPSVFNSDEERYRYREYAERGY	-0.120805	Pre-mRNA 3'-end-processing factor FIP1	Fip1l1	S	487
YTPTSPKYSPTSPTYSPTSPKYSPTSPTYSP	-0.120888	DNA-directed RNA polymerase II subunit RPB1	Polr2a	S	1917
KNLARTSPGQRSRSGSSQELDGKPSASPQER	-0.120959	Serine/arginine repetitive matrix protein 2	Srrm2	S	1497
PKPSSGTERHLHRTLSSPTGTETNPPKAPRV	-0.121185	Cordon-bleu protein-like 1	Cobll1	S	896
KPSSGTERHLHRTLSSPTGTETNPPKAPRVT	-0.121185	Cordon-bleu protein-like 1	Cobll1	S	897
GDHIPTPQDLPQRKPSLVASKLAG_______	-0.121442	cAMP-regulated phosphoprotein 19	Arpp19	S	104
DEHIVLEPGDLFPPFSPPPSPRGEVKRGPQN	-0.121455	Uncharacterized protein KIAA0195	Kiaa0195	S	221
VLEPGDLFPPFSPPPSPRGEVKRGPQNPQQH	-0.121455	Uncharacterized protein KIAA0195	Kiaa0195	S	225
AHPPTVFDAGLQKAYSPTCSPTLGFKEELRP	-0.121733	AT-hook DNA-binding motif-containing protein 1	Ahdc1	S	1392
TVFDAGLQKAYSPTCSPTLGFKEELRPPPSK	-0.121733	AT-hook DNA-binding motif-containing protein 1	Ahdc1	S	1396
RSRSYTPEYRRRRSRSHSPMSNRRRHTGSRA	-0.121763	Transformer-2 protein homolog alpha	Tra2a	S	96
RSYTPEYRRRRSRSHSPMSNRRRHTGSRANP	-0.121763	Transformer-2 protein homolog alpha	Tra2a	S	98
RSRSRSYTPEYRRRRSRSHSPMSNRRRHTGS	-0.121763	Transformer-2 protein homolog alpha	Tra2a	S	94
SLITPHVSHLSTPRESPCGKIAIAVLEETTR	-0.121812	E3 SUMO-protein ligase RanBP2	Ranbp2	S	2299
SSSRKGSSSSVCSVASSSDISLASTKTERRS	-0.122317	E3 ubiquitin-protein ligase HECTD1	Hectd1	S	1393
PQRTVFNSETPSRQNSVSSNTSQRGDLSQHA	-0.122508	Target of Myb protein 1	Tom1	S	180
PSSPSTTMSRKSSVCSSLNSVNSSDSRSSGS	-0.12267	Metastasis suppressor protein 1	Mtss1	S	279
KAPSRLYQDTRGSYGSDPEEEEYRQQLAAHS	-0.122855	Tight junction protein ZO-2	Tjp2	S	1136
______________MSEGSAGDPGHGSSRQR	-0.12294	Transmembrane channel-like protein 7	Tmc7	S	2
___________MSEGSAGDPGHGSSRQRAVH	-0.12294	Transmembrane channel-like protein 7	Tmc7	S	5
VKSSTPPRQSPSRSSSPQPKVKTVISPRGRS	-0.12307	Serine/arginine repetitive matrix protein 2	Srrm2	S	888
PQSPSSPGSGQDEDWSDEESPRKVATGVRVR	-0.123323	Protein kinase C and casein kinase II substrate protein 3	Pacsin3	S	354
__MNGGGKAEKENTPSEANLQEEEVRTLFVS	-0.123369	RNA-binding protein with multiple splicing	Rbpms	S	14
QRKRDKVLTDSGSLDSTIPGIENIITVTTEQ	-0.123562	Protein LYRIC	Mtdh	S	218
EETRSDEEDRASEPKSQDQDSEAHELSRGPA	-0.123592	Zinc finger CCCH domain-containing protein 18	Zc3h18	S	75
DEEDRASEPKSQDQDSEAHELSRGPAGSPCE	-0.123592	Zinc finger CCCH domain-containing protein 18	Zc3h18	S	80
SPEEVPKQEISPRCSSPTPGPPPLPQKSLES	-0.123608	Liprin-beta-2	Ppfibp2	S	362
NSENEALLEGDDDTLSSVDEKDLENLAGPVS	-0.123857	Lipopolysaccharide-responsive and beige-like anchor protein	Lrba	S	2055
SLVNRNSVLSDPGLDSPQTSPVILARVGQHH	-0.123886		Arhgef11	S	251
RNSVLSDPGLDSPQTSPVILARVGQHHRRQG	-0.123886		Arhgef11	S	255
ATASQPGADRSQSQSSPSVSPSRSHSPSGSQ	-0.124128	E3 ubiquitin-protein ligase RBBP6	Rbbp6	S	1661
QPGADRSQSQSSPSVSPSRSHSPSGSQTRSH	-0.124128	E3 ubiquitin-protein ligase RBBP6	Rbbp6	S	1665
GFGRRAVNPTMAAPGSPSLSHRQVMGPSGPG	-0.124194		Tns1	S	1363
YPETRGQEQNPRLSISLPSYESLTGLDEATP	-0.124259	Transmembrane protein 51	Tmem51	S	153
SDTTYKCGASEKAGSSPTQGAQNEAPRLSTS	-0.124271	Transcription factor 20	Tcf20	S	588
CSSSSRLPAPQEDTASEAGTPQGEVQTRDDG	-0.124288	RNA-binding protein Raly	Raly	S	254
SRLPAPQEDTASEAGTPQGEVQTRDDGDEEG	-0.124288	RNA-binding protein Raly	Raly	T	258
QEELQEYRRSRARSFSLPADPILQAAKLLQQ	-0.124604	Protein phosphatase 1 regulatory subunit 3G	Ppp1r3g	S	81
DTGIEAKEFCADHDISPDTSLRGRDSAEHQE	-0.124681		Scaf11	S	498
YKPSTVVIPRATSDESDISFGKYGKNAYV__	-0.124971	Claudin-15	Cldn15	S	214
STVVIPRATSDESDISFGKYGKNAYV_____	-0.124971	Claudin-15	Cldn15	S	217
PVRDSPCTPRLRSVSSYGNIRAVTTARNLNK	-0.125081	Regulatory-associated protein of mTOR	Rptor	S	722
SCPPSPQPTKGSRHASSSPESLKPTPAPGSR	-0.125083	Serine/arginine repetitive matrix protein 2	Srrm2	S	433
SRSQSRSHSPLPAPPSKARSMSPPPKRASRS	-0.125211	Serine/arginine-rich splicing factor 6	Srsf6	S	310
KSSGLGTPRLISRSSSVLSLEGSDKGLARWS	-0.12539	Pleckstrin homology domain-containing family G member 3	Plekhg3	S	759
GLGTPRLISRSSSVLSLEGSDKGLARWSSIG	-0.12539	Pleckstrin homology domain-containing family G member 3	Plekhg3	S	762
PVSSPNNVPLRSSVSSPANLNNSRCSVSSPS	-0.125705	Mineralocorticoid receptor	Nr3c2	S	299
QSSKAFQFQPPLPPGTPPPLPQGTPPPLFTP	-0.125729	Zinc finger CCHC domain-containing protein 8	Zcchc8	T	474
QPPLPPGTPPPLPQGTPPPLFTPPLPKGTPP	-0.125729	Zinc finger CCHC domain-containing protein 8	Zcchc8	T	482
PNDYMTSPARLGSQHSPGRTASLNQRPRTHS	-0.126033	Abl interactor 1	Abi1	S	225
PAAPRVPSFSEDSAASAKEDEEGSSDGADKP	-0.126086	Protein transport protein Sec16B	Sec16b	S	866
FKRSLRGSDAVSETSSVSHIEDLEKVEQLSS	-0.126271	Pyridoxal-dependent decarboxylase domain-containing protein 1	Pdxdc1	S	722
GYMPSASMTRLMRSRTASGSSVTSLEGTRSR	-0.126388	Protein NDRG1	Ndrg1	T	328
SSDLTGRQDTSRMSTSQNSIPFEHHGK____	-0.126459	Casein kinase I isoform delta	Csnk1d	S	398
LTGRQDTSRMSTSQNSIPFEHHGK_______	-0.126459	Casein kinase I isoform delta	Csnk1d	S	401
LVPKLSLIGKGKRRRSSDEDATGEPKAKKPR	-0.126637	DNA-directed RNA polymerase III subunit RPC3	Polr3c	S	204
LRKKKTLRATHVPENSDTEQDVFTAKPARKV	-0.1267	Zinc finger protein 106	Zfp106;Znf106	S	1381
KKKTLRATHVPENSDTEQDVFTAKPARKVKT	-0.1267	Zinc finger protein 106	Zfp106;Znf106	T	1383
GIATLAVKRMYDRAISAPTSPTRLSHSGKRS	-0.126871	Mitochondrial dynamics protein MID51	Mief1	S	55
PGDYSTTPGGTLFSTTPGGTRIIYDRKFLME	-0.127287	Eukaryotic translation initiation factor 4E-binding protein 1	Eif4ebp1	T	45
EAPGGYKFYLQDRSPSQSDPVLKVTLAVSDL	-0.127709	Glyoxalase domain-containing protein 4	Glod4	S	133
GGKDSAETLVLQSQKSSQEEGIGNNEVILRH	-0.12784		Apon	S	114
GKDSAETLVLQSQKSSQEEGIGNNEVILRHL	-0.12784		Apon	S	115
VPTSDRTTSRTSSLSSDSSNLRSPNPSDGGG	-0.127918	Dysbindin domain-containing protein 2	Dbndd2	S	120
PSDDAPLPGPGPSDVSDVAAEKVEVELTRSA	-0.128274	Monocarboxylate transporter 10	Slc16a10	S	39
ERQKVAKRNSKTKRKSDSENREKKNENSKAS	-0.128476	AP-3 complex subunit beta-1	Ap3b1	S	761
PAASPTHPGTVRGGGSFVQNNQPVGLRGGGG	-0.128566	Kinesin-1 heavy chain	Kif5b	S	945
GHTESRPSSLAQRRFSEGVLQPPSQDQEKLG	-0.128569	182 kDa tankyrase-1-binding protein	Tnks1bp1	S	429
CEVALEEIKVETEKQSPPHGEAKAGSGTLPP	-0.128851	Brefeldin A-inhibited guanine nucleotide-exchange protein 1	Arfgef1	S	52
TMTPAVPAVTPVDEESSDGEPDQEAVQRYLA	-0.128942	Serine/threonine-protein kinase SIK3	Sik3	S	533
KGPSKAPSDDGSLKSSSPTSHWKPLAPDPSD	-0.128972	Unconventional myosin-XVIIIa	Myo18a	S	2014
SDISPSGAADHSQEPSPVGSRRGRVTPNLSR	-0.129203	GRAM domain-containing protein 1A	Gramd1a	S	269
SLCIQIKLQVDALIDTIKRSKMHFVHCFLPV	-0.129233	Unconventional myosin-XVIIIa	Myo18a	T	1043
GKDSTAPQRVPVASPSAHNISSSSGAPDRTN;PRPSTAPQRVPVASPSAHNISSSSGAPDRTN	-0.12957	Serine/threonine-protein kinase MARK2	Mark2	S	568
RLEDSVLMKYCPRSASQGALTSPPVSFNNHR	-0.129843	Rho GTPase-activating protein 21	Arhgap21	S	472
ASAVAPTYAGDLRKLSVDNNTSATDYKSPPA	-0.129978	Supervillin	Svil	S	453
SKKKRQNYSESSNYDSELEREIKTMSRIGAA	-0.130264	Transcriptional regulator ATRX	Atrx	S	801
QTRPFSATKDELAELSEAESEGEEKPKLRRP	-0.130344	Chromodomain-helicase-DNA-binding protein 9	Chd9	S	1467
FSATKDELAELSEAESEGEEKPKLRRPCDRS	-0.130344	Chromodomain-helicase-DNA-binding protein 9	Chd9	S	1471
EEREQNCDLAPSGEVSPVKPLGRSAELDFPL	-0.130705	Microprocessor complex subunit DGCR8	Dgcr8	S	377
TAVSEQESTLEVRSQSGSPAAPVEQVVIHTD	-0.130737	Mediator of DNA damage checkpoint protein 1	Mdc1	S	594
PSAYSSSTLPAQRAASPYSQRPASPTAVRRV	-0.130745	Plakophilin-4	Pkp4	S	272
LPAQRAASPYSQRPASPTAVRRVGSVTSRQT	-0.130745	Plakophilin-4	Pkp4	S	280
LSHSEPPSATPSPALSVESLSSESSSHTANA	-0.130893	MICAL-like protein 1	Micall1	S	520
AENVPPGKFGLQKTLSMPTGPSGKRWSKDSE	-0.130958	Protein RIC1 homolog	Kiaa1432;C030046E11Rik	S	1036
PVFHTLTNGHAKGRLSGDEGSEDGDDYDTPP	-0.131193	Hepatocyte nuclear factor 1-beta	Hnf1b	S	75
LTNGHAKGRLSGDEGSEDGDDYDTPPILKEL	-0.131193	Hepatocyte nuclear factor 1-beta	Hnf1b	S	80
KLIFRRRPRQKEAGLSQSHDDLSNTTATPSV	-0.131318	C2 domain-containing protein 2-like	C2cd2l	S	660
GPSATTGGKTTEAPCSPGSQQPPSPDELPAN	-0.131326	Protein scribble homolog	Scrib	S	1284
KTTEAPCSPGSQQPPSPDELPANVKQAYRAF	-0.131326	Protein scribble homolog	Scrib	S	1292
NIDFSQRPFHGVSTVSLPSSLQEDVDHLGKR	-0.131768	DENN domain-containing protein 4C	Dennd4c	S	1708
TSPTYVRAPSGETPPSPPLEEEGSPGLSRSG	-0.131778		Zfp219	S	702
PSGETPPSPPLEEEGSPGLSRSGEAGLGGQE	-0.131778		Zfp219	S	710
ADTTTPTPTAILAPGSPASPPGSLEPKAARL	-0.131779	Bromodomain-containing protein 2	Brd2	S	297
TTPTPTAILAPGSPASPPGSLEPKAARLPPM	-0.131779	Bromodomain-containing protein 2	Brd2	S	300
NHAAKASATSLSGSDSETEGKQPCSDDFKDA	-0.131846	Cap-specific mRNA (nucleoside-2'-O-)-methyltransferase 1	Cmtr1;Gm28043	S	54
CPMLPTALVSLSRAPSAPPGTGALPPAAPTG	-0.131912	Interferon regulatory factor 2-binding protein-like	Irf2bpl	S	498
EDFRLPPAPCIRPGGSPPAAPASASLPQPIL	-0.131919	Nischarin	Nisch	S	492
RASPRTLSTRSTANQSFRKVVKNTSGKTS__	-0.132534	Rho-associated protein kinase 1	Rock1	S	1341
AFTQHHRPVITGPRASPHATPSTLHFPTSPI	-0.132774	Nuclear factor 1;Nuclear factor 1 A-type	Nfia	S	360
YPYSPPSLVIPTHPPTPKSLQQLPSQACLVQ	-0.132993	CREB-regulated transcription coactivator 2	Crtc2	T	502
FQSQADQDQQASGLQSPPSRDLSPTLLDNSA	-0.133147	CTTNBP2 N-terminal-like protein	Cttnbp2nl	S	481
NLGSLPLGKTRPGAVSPLNSPLSTTFPSPFG	-0.133198	Triple functional domain protein	Trio	S	2458
LPLGKTRPGAVSPLNSPLSTTFPSPFGKEAF	-0.133198	Triple functional domain protein	Trio	S	2462
GPEPTQGEARATEEPSGTGSDELIKSDQVNG	-0.133618	Polymerase I and transcript release factor	Ptrf	S	38
TQGEARATEEPSGTGSDELIKSDQVNGVLVL	-0.133618	Polymerase I and transcript release factor	Ptrf	S	42
EPTQGEARATEEPSGTGSDELIKSDQVNGVL	-0.133618	Polymerase I and transcript release factor	Ptrf	T	40
GEQEAAASKPLFAGLSDVSISQDIPIEGEIT	-0.133625	Protein YIPF6	Yipf6	S	24
EAAASKPLFAGLSDVSISQDIPIEGEITIPS	-0.133625	Protein YIPF6	Yipf6	S	27
NQVEVKEEAKSNSPVSEKPDPTPAKDKASPE	-0.133905		Zmynd8	S	632
LRAKRARVENIIRGMSHSPSVALRGNENERE	-0.133969	Prospero homeobox protein 1	Prox1	S	177
SVSDLSPRERSPALKSPLQSVVVRRRSPRPS	-0.134	Thyroid hormone receptor-associated protein 3	Thrap3	S	253
ARAFSLAKNSQPNRYTNRVVTLWYRPPELLL	-0.134267	Cyclin-dependent kinase 9	Cdk9	T	186
KLLEKNEGITQPLPDSPKPMGTDQAIDALSS	-0.134337	Calpastatin	Cast	S	303
PDQYYWAPLAQHERGSLASLDSLRKGMPPPS	-0.134341	Catenin delta-1	Ctnnd1	S	346
PKQLLCRPPTVTRVGSQDVSLEVSQAVGKMQ	-0.134636	Non-canonical poly(A) RNA polymerase PAPD5	Papd5	S	545
______________MSDQDHSMDEVTAVVKI	-0.134672	Transcription factor Sp1	Sp1	S	2
DGNIKKQKKVRDGRKSFDLGSPKPGDETTPQ	-0.134855	Kalirin	Kalrn	S	1791
AASSEPGALDAKPVDSPGDPNQLTRKGRKRK	-0.135209	Serine/threonine-protein phosphatase 1 regulatory subunit 10	Ppp1r10	S	382
KDTPQTPSRGRSECDSSPEPKALPQTPRARS	-0.13522	Serine/arginine repetitive matrix protein 2	Srrm2	S	1438
DTPQTPSRGRSECDSSPEPKALPQTPRARSH	-0.13522	Serine/arginine repetitive matrix protein 2	Srrm2	S	1439
AEEEKDDSNEEENKDSLVDDEEEKEDIGDED	-0.135259	Thioredoxin-related transmembrane protein 4	Tmx4	S	255
PLSSPSKSPVLSSSASSSALSSAKPFMSLVK	-0.135382	Testis-expressed sequence 2 protein	Tex2	S	177
KKGQKGKKTSFDENDSEELEDKDSKSKKTAR	-0.135717	Eukaryotic translation initiation factor 5B	Eif5b	S	114
KIAIWLKDCRTPLGASLDEQSSGTPKGVLVR	-0.135741	Sperm-specific antigen 2 homolog	Ssfa2	S	90
LNNEPSVSLTKPRAKSLSAVDADRCNKPCKD	-0.136191	FYVE, RhoGEF and PH domain-containing protein 6	Fgd6	S	583
CIQDEFGGKVTVHKISPQHRARKKKGTTVQR	-0.136204	Regulator of microtubule dynamics protein 2	Rmdn2	S	121
DLSPPRRVRHDTPDPSPPRRVRHDLDASPPR	-0.136214	BUD13 homolog	Bud13	S	226
HDTPDLSPPRRVRHDTPDPSPPRRVRHDLDA	-0.136214	BUD13 homolog	Bud13	T	222
SRLPAPQEDTASEAGTPQGEVQTRDDGDEEG	-0.136221	RNA-binding protein Raly	Raly	T	258
SSFGRGFFKIKSGKRTASAPNLAETEKETAE	-0.136263	Liprin-beta-1	Ppfibp1	T	498
PPPSSPHQMYTDLSRSPEEDQEPIISHQKPG	-0.136335	Transcription elongation factor B polypeptide 3	Tceb3	S	195
HCSGDRSDLPSLRSESPEALENRSSPASSSS	-0.136375	Arf-GAP with SH3 domain, ANK repeat and PH domain-containing protein 3	Asap3	S	786
TDVETQPGKTVIRLPSGSGPASPTTGSAVDI	-0.13692		Ahnak	S	211
LRSISAAEGNKSYSGSIQSLTSIGSKESPKA	-0.137027	Rho GTPase-activating protein 42	Arhgap42	S	720
ISAAEGNKSYSGSIQSLTSIGSKESPKAIPN	-0.137027	Rho GTPase-activating protein 42	Arhgap42	S	723
ESGSEQDLDGAGERASDLEEEENATRVQSQE	-0.137277	Zinc finger CCCH domain-containing protein 18	Zc3h18	S	45
PPRFKINKKIPRGPPSPPAPVMHSPSRKMTV	-0.13728	SNW domain-containing protein 1	Snw1	S	224
KIPRGPPSPPAPVMHSPSRKMTVKEQQEWKI	-0.13728	SNW domain-containing protein 1	Snw1	S	232
VLGTEKSASVLSKSDSQASLTVPLSPHVVRS	-0.137601	Smith-Magenis syndrome chromosomal region candidate gene 8 protein homolog	Smcr8	S	488
TEKSASVLSKSDSQASLTVPLSPHVVRSKAV	-0.137601	Smith-Magenis syndrome chromosomal region candidate gene 8 protein homolog	Smcr8	S	491
VLSKSDSQASLTVPLSPHVVRSKAVSHRTIS	-0.137601	Smith-Magenis syndrome chromosomal region candidate gene 8 protein homolog	Smcr8	S	497
PKSNITVEGRRTSVSSPEQPQPYRTLKESDS	-0.137611	DENN domain-containing protein 1A	Dennd1a	S	523
KEGSQLKQQIQSIQQSIERLLV_________	-0.138028	NHP2-like protein 1;NHP2-like protein 1, N-terminally processed	Nhp2l1	S	122
TPSGILTPHALGSRNSPGCQVASNPRQAAYE	-0.13825	5'-3' exoribonuclease 2	Xrn2	S	448
PKTPTPSTPGDTQPNTPAPVPPAEDGIKIEE	-0.138754	Chromodomain-helicase-DNA-binding protein 4	Chd4	T	1546
ADCKDFNRTPGSRQASPTEVVERLGPSTNPP	-0.138982	Pumilio homolog 2	Pum2	S	181
VLRPRNKRRHVTLPSSPRSNTPMGDKDDDDD	-0.139494	E3 ubiquitin-protein ligase UBR4	Ubr4	S	2716
CREESSTHREPSRRASLEIGESFPEGTKGPR	-0.139983	Unconventional myosin-IXb	Myo9b	S	1175
PPTRTEYRLIVENLSSRCSWQDLKDYMRQAG;PPVRTENRLIVENLSSRVSWQDLKDFMRQAG;PPVRTEYRLIVENLSSRCSWQDLKDFMRQAG	-0.140039	Serine/arginine-rich splicing factor 4;Serine/arginine-rich splicing factor 5;Serine/arginine-rich splicing factor 6	Srsf4;Srsf5;Srsf6	S	113
EARRKLEEQARAKKQTPPASPSPQPIEDRPP	-0.140191	Src substrate cortactin	Cttn	T	401
HTSMDLPKLASDDRPSPPRGLVAAYSGESDS	-0.140241	RNA-binding protein 10	Rbm10	S	723
PALTPDSQTVDSSCKTPEVSFLPEEASEDTG	-0.140453	Splicing factor, arginine/serine-rich 19	Scaf1	T	948
PPRPSRGPAAAPGAASPPAEPKIIKVTVKTP	-0.140457	Ubiquilin-2	Ubqln2	S	25
RESPRPPAAAEAPAGSDGEDGGRRDFVEAPP	-0.140496	La-related protein 1	Larp1	S	81
SLRKARSRQARQTRRSTQGVTLTDLQEAEKT;SQRKARSRQARQSRRSTQGVTLTDLQEAEKT	-0.140539	Protein phosphatase 1 regulatory subunit 12B;Protein phosphatase 1 regulatory subunit 12;Protein phosphatase 1 regulatory subunit 12A	Ppp1r12b;Ppp1r12a	S	693
PPWTLSDTDSRISPASPAGSPNADFAAHEES	-0.140628	Serologically defined colon cancer antigen 3 homolog	Sdccag3	S	168
LSDTDSRISPASPAGSPNADFAAHEESLGDR	-0.140628	Serologically defined colon cancer antigen 3 homolog	Sdccag3	S	172
SGFGTTGKAPVGSVVSVPSHSSASSDKYAAL	-0.1409	Arf-GAP domain and FG repeat-containing protein 1	Agfg1	S	362
SVNHAAKASATSLSGSDSETEGKQPCSDDFK	-0.141076	Cap-specific mRNA (nucleoside-2'-O-)-methyltransferase 1	Cmtr1;Gm28043	S	52
PSPTPLEDFGLQTSASPGRLSPDFVEELRTL	-0.141679	Protein scribble homolog	Scrib	S	1543
TPLPLPLKPGEPGLRSKSNSLSEQLTVNSNP	-0.141723	FK506-binding protein 15;Peptidyl-prolyl cis-trans isomerase	Fkbp15	S	340
MCEWPRPRGQAATPETPQPSPPSGSGSESYK	-0.141768	Hepatocyte nuclear factor 4-alpha	Hnf4a	T	432
TPQANLSSGDLMSPKSDSELELRSLEPSPLR	-0.141791	Phosphatidate phosphatase LPIN3	Lpin3	S	218
DESEKLDKKSSPSTGSLDSGNESKEKLLKGE	-0.141803	Arf-GAP with coiled-coil, ANK repeat and PH domain-containing protein 2	Acap2	S	384
NHHSLRRPHRGPQFGSEVELRHS________	-0.141859	Angiotensin-converting enzyme;Angiotensin-converting enzyme, soluble form	Ace	S	1305
KSEKKNAKDIPSDTQSPVSTKRKKKGFLPET	-0.14197	Myb-binding protein 1A	Mybbp1a	S	1164
PGPLPGDVAVRAQKESPVKSGPEVLEVDTKQ	-0.141974	Histone-lysine N-methyltransferase SETD2	Setd2	S	242
TKKLYIDSRARRNLGSINTELQDVQRIMVAN	-0.141981	Vesicle-trafficking protein SEC22b	Sec22b	S	137
EGMTSLKVDNLTYRTSPDTLRRVFEKYGRVG	-0.142184	Serine/arginine-rich splicing factor 2	Srsf2	S	26
SSKKKSSQFEGTFLGSESDEDSVRTSSSQRS	-0.142463	Histone-lysine N-methyltransferase SETD2	Setd2	S	322
KKKSSQFEGTFLGSESDEDSVRTSSSQRSHD	-0.142463	Histone-lysine N-methyltransferase SETD2	Setd2	S	324
DHWHELYPIAKGDNQSPIELHTKDIKHDPSL	-0.142595	Carbonic anhydrase 3	Ca3	S	29
DLRTLNKLKSPKRPASPSSPEHLPATPAESP	-0.142934	Sin3 histone deacetylase corepressor complex component SDS3	Suds3	S	234
GAPADQHGPADEEQGSPAEDRLLRAKRNSYA	-0.142943	Ras-responsive element-binding protein 1	Rreb1	S	1230
TLTPAQESPVASKDESPPPSPPPSYHPPPPP	-0.143158	Uncharacterized protein KIAA1522	Kiaa1522	S	724
AQESPVASKDESPPPSPPPSYHPPPPPTKKP	-0.143158	Uncharacterized protein KIAA1522	Kiaa1522	S	728
QEKQTKKAEGEPQEESPLKSKSQEEPKDTFE	-0.143288	Bcl-2-associated transcription factor 1	Bclaf1	S	177
YATKGLCLEKLPVSSSTSNLHVDREQDVITC	-0.143557		Ttc7b	S	160
PAVPTRLPTAHVRSASSSQELGEEEPARTAV	-0.143596	Protein Shroom1	Shroom1	S	188
AVPTRLPTAHVRSASSSQELGEEEPARTAVP	-0.143596	Protein Shroom1	Shroom1	S	189
KRKNSTDLDSAPEDPTSPKRKMRRRSSCSSE	-0.143687	Protein capicua homolog	Cic	T	2310
DIKKQNVTPARHRNASSESAVVPKTVKSGVV	-0.143728		Vps13d	S	2435
QQPKASQTPVPQGPASPDKDPAKESPKPEEQ	-0.143736		Zfhx3	S	3431
SGAGPLKASVPAALASPSARVSTIGYLNDHD	-0.144114	Transcription factor SOX-5	Sox5	S	439
DKDSGFAYSWHRRDSSEGPPGSEGDGGGQSK	-0.144619	SNF-related serine/threonine-protein kinase	Snrk	S	570
LNEKPGTAKSEDAEVSKDEEEKGDNEKGEDG	-0.144674	High mobility group nucleosome-binding domain-containing protein 5	Hmgn5	S	173
PEKGDKSSEPTEDVETKEIEEGDTEPEEGSP	-0.144753	Trans-Golgi network integral membrane protein 1;Trans-Golgi network integral membrane protein 2	Tgoln1;Tgoln2	T	239
GKKNVLSSLAIYAEYSDPESDGETGVDAVGG	-0.144781	SAP30-binding protein	Sap30bp	S	18
SPKKSAEPLANTVLASETEEEGNAQALGPTA	-0.145033	Treacle protein	Tcof1	S	169
KKSAEPLANTVLASETEEEGNAQALGPTAKS	-0.145033	Treacle protein	Tcof1	T	171
YDEEEEAERDRLNIKSPFSLNHFPKGKKKLH	-0.145149	Glycogen [starch] synthase, liver	Gys2	S	684
EATSQELVRAPTAALSPEPQDSKEDVKKFAF	-0.14619	Scaffold attachment factor B1;Scaffold attachment factor B2	Safb;Safb2	S	366
AQLPEATSQELVRAPTAALSPEPQDSKEDVK	-0.14619	Scaffold attachment factor B1;Scaffold attachment factor B2	Safb;Safb2	T	362
GSLSGPGGARGPSPSSPTPPPAAAPAEQAPR	-0.146239	Glucocorticoid-induced transcript 1 protein	Glcci1	S	99
KGDKSELNEIKENQRSPVRVKEKKITDHRHM	-0.146314	Peptidyl-prolyl cis-trans isomerase G	Ppig	S	395
LLSPGAPLTKQSRSPSFNMQLISQV______	-0.146971	Protein FAM126B	Fam126b	S	521
GEVSKAASADSTTEGTPTDGFTVLSTKSLFL	-0.147103	Core histone macro-H2A.1	H2afy	T	178
KITSVSTGNLCTEEQSPPPRPEAYPIPTQTY	-0.147109	Afadin	Mllt4	S	1211
ALSASSSSSSRSSPSSPSPTLGRQRPEMGTF	-0.147109	Transmembrane protein 245	Tmem245	S	327
NKPGTENSEAQKPRRSLEAIPEKASDENGD_	-0.147537	Inactive phospholipase C-like protein 2	Plcl2	S	1114
SLDSSDVERLERFFDSEDEDFEILSL_____	-0.147807	Cysteine protease ATG4B	Atg4b	S	383
ASILESGGFSVSRATTPQLTDVSEDLDQQSL	-0.147824	Protein FAM134A	Fam134a	T	325
RTPSPLALEDTVELSSPPLSPTTKLADRTES	-0.147926		Lsp1	S	172
PLALEDTVELSSPPLSPTTKLADRTESLNRS	-0.147926		Lsp1	S	176
PLALEDTVELSSPPLSPTTKLADRTESLNRS	-0.147926	Lymphocyte-specific protein 1	Lsp1	S	184
IDLPYSSSPSRSATVSPQQPQAQQRRVTPDR	-0.148275	Sorbin and SH3 domain-containing protein 1	Sorbs1	S	1209
VSEQESTLEVRSQSGSPAAPVEQVVIHTDTS	-0.148603	Mediator of DNA damage checkpoint protein 1	Mdc1	S	596
SRKPLSVSPSTDGLRSPSPPPRSCVPAPRPS	-0.148644	Sorbin and SH3 domain-containing protein 2	Sorbs2	S	353
KPLSVSPSTDGLRSPSPPPRSCVPAPRPSAP	-0.148644	Sorbin and SH3 domain-containing protein 2	Sorbs2	S	355
DKLQNSDDDEEKMQNTDDEDRAQISDDDRQQ	-0.148762	RNA polymerase-associated protein LEO1	Leo1	T	189
SQKLNFKEKAQAKVGSLDNVGHLPAGGAVKT	-0.148804	Microtubule-associated protein;Microtubule-associated protein 4	Map4	S	1046
EAATSSRPFKVAGQSSPSGIQSRKNLFDNQG	-0.149259	FYN-binding protein	Fyb	S	28
LLPSSVRSAPSSAPSTPLSTDAPEFLSIPKD	-0.149503	Cytoplasmic phosphatidylinositol transfer protein 1	Pitpnc1	T	278
STARVPTEDETQSVDSEDSFVPGRRASLSDL	-0.14954	E3 ubiquitin-protein ligase rififylin	Rffl	S	243
GDQVKVEGSSTASSGSQLAEGKGSHMGTVQP	-0.149767	Constitutive coactivator of PPAR-gamma-like protein 1	FAM120A	S	511
SSSEAIMVRTGSLQLSSTSIGTSSLKRTKRK	-0.149798	Cordon-bleu protein-like 1	Cobll1	S	388
NPFGGEEQRNSLMSLSEEHLEPDQRQHHRMF	-0.149803		Akap13	S	1613
VIALSDISPSGAADHSQEPSPVGSRRGRVTP	-0.149889	GRAM domain-containing protein 1A	Gramd1a	S	265
SDISPSGAADHSQEPSPVGSRRGRVTPNLSR	-0.149889	GRAM domain-containing protein 1A	Gramd1a	S	269
PSGAADHSQEPSPVGSRRGRVTPNLSRASSD	-0.149889	GRAM domain-containing protein 1A	Gramd1a	S	273
KLNRDDDSDVHSPRYSFSDDTKSPLSVPRSK	-0.15	Sorbin and SH3 domain-containing protein 1	Sorbs1	S	254
____MASEAPSPPSPSPPPPASPEPELAQLR	-0.150164	Angiogenic factor with G patch and FHA domains 1	Aggf1	S	12
THLGIRTSSGLQSSRSNPSIQATLSKMALSS	-0.150218	CREB-regulated transcription coactivator 3	Crtc3	S	329
SWLQDGSARSSPPLRTPDVLESSGPAVRSGL	-0.150675	Ribosomal protein S6 kinase alpha-4	Rps6ka4	T	687
EQSYRVSRVIEPPAASCPSSPRIRRRISLTK	-0.150763	Ral guanine nucleotide dissociation stimulator-like 3	Rgl3	S	506
EDKQETQSPTMSPLASPPSSPPHYQRVSLSH	-0.150819	RalBP1-associated Eps domain-containing protein 2	Reps2	S	181
THLPNIKVHAYFAPVTPPPSVGGSRQRFCRC	-0.150823	F-box/LRR-repeat protein 20	Fbxl20	T	417
HLQQQMPWGSRNRNLSGGVLMGFMLNRTNQE	-0.150827		Dennd4a	S	1036
GVEQMECEIKLEGPASPDVELGKEETEESKK	-0.151137	Histone-lysine N-methyltransferase 2D	Kmt2d	S	1627
VAGTPHSGAEKDADVSEESPPPLPERTPESF	-0.151149	Tyrosine-protein phosphatase non-receptor type 12	Ptpn12	S	670
TPHSGAEKDADVSEESPPPLPERTPESFVLA	-0.151149	Tyrosine-protein phosphatase non-receptor type 12	Ptpn12	S	673
EQMPQRRRLSSTGGQTPRRDLEKVLTGEEKA	-0.151164	Protein IWS1 homolog	Iws1	T	672
SASAADVAPRTFSAGSQSSVFSDKMKQEGTE	-0.151383	Tyrosine-protein phosphatase non-receptor type 21	Ptpn21	S	673
SYLGDEFKSQIDVALSQDSTYQGERAYQHGG	-0.1518	Regulator of nonsense transcripts 1	Upf1	S	1102
PGSPRTQESCGIAPLTPSQSPKPEARALQQA	-0.151983	Heat shock 70 kDa protein 12B	Hspa12b	T	42
RVLDEEGSEREFEEDSDEKEEEGDDDEEEVV	-0.152087	HIV Tat-specific factor 1 homolog	Htatsf1	S	621
SAPQMSPGSSDNQSSSPQPAQQKLKQQKKKT	-0.152309	Ubiquitin-associated protein 2-like	Ubap2l	S	497
AAYEMRMQRNSSPSISPNTSFASDGSPSPLG	-0.152481	5'-3' exoribonuclease 2	Xrn2	S	475
DSCSSRTSSQSKGNKSYLEGSSDTQLKDTEC	-0.153007	Probable ATP-dependent RNA helicase DDX20	Ddx20	S	673
PAIRISSCTHRASPSSDEDKPEVPPRVPIPP	-0.153019	ERBB receptor feedback inhibitor 1	Errfi1	S	275
SCKENPFNRKPSPSASPTVRKATKGAKPVRP	-0.153046	MICAL-like protein 1	Micall1	S	651
APRGDGGAECRTAELSTDEEEGTHTLTGSKG	-0.153105	GC-rich sequence DNA-binding factor 2	Gcfc2	S	85
PRGDGGAECRTAELSTDEEEGTHTLTGSKGD	-0.153105	GC-rich sequence DNA-binding factor 2	Gcfc2	T	86
KEQLTGKGKLSRRSISSPSMNRLSGSRQELS	-0.15325		Kif13b	S	1380
HGHSNGNRRHESDEDSLGSSGRVCVETWNLL	-0.153524	Eukaryotic elongation factor 2 kinase	Eef2k	S	473
SNGNRRHESDEDSLGSSGRVCVETWNLLNPS	-0.153524	Eukaryotic elongation factor 2 kinase	Eef2k	S	476
IAQKISEKLAGNEALSPTSPSKEGRPGEWRT	-0.15355	Proline and serine-rich protein 2	Proser2	S	220
APGPVPRAVEPALPQSPAGGAGAKDWTFVHN	-0.153641	Protein FAM207A	Fam207a	S	38
LQAKPAVPQVPSPGGTPGQAPYPYSLSEPAL	-0.153725	Constitutive coactivator of PPAR-gamma-like protein 1	FAM120A	T	386
HIQDGSRGTRRPAASSDPFLSLNSTEDLAEG	-0.153757	Rho GTPase-activating protein 6	Arhgap6	S	842
GDSRGGGGNFGPGPGSNFRGGSDGYGSGRGF	-0.153933	Heterogeneous nuclear ribonucleoproteins A2/B1	Hnrnpa2b1	S	225
LDTQRAISRKEKGGRSPDEVTLTSIVPTRDG	-0.153988	Protein kinase C and casein kinase II substrate protein 3	Pacsin3	S	319
YSPSSPEYTPASPKYSPTSPKYSPTSPKYSP	-0.154307	DNA-directed RNA polymerase II subunit RPB1	Polr2a	S	1861
SSPEYTPASPKYSPTSPKYSPTSPKYSPTSP	-0.154307	DNA-directed RNA polymerase II subunit RPB1	Polr2a	S	1864
PGVTDYMDRLLDESESAASSRAPSPPPTASN	-0.154309	Mesoderm induction early response protein 1	Mier1	S	368
PESWQQIAMDPEEVKSLDSSGAGEKSENNSS	-0.154343	Bcl-2-like protein 13	Bcl2l13	S	285
RQPAEPPGPLRRRAASDGQYENQSPEATSPR	-0.154384		Tns1	S	1054
PLRRRAASDGQYENQSPEATSPRSPGVRSPV	-0.154384		Tns1	S	1062
DGTPALSTLGGFSPASKPSSPREVKAEEKSP	-0.154463	Cyclin-L1	Ccnl1	S	344
FNSPSTSRTPLLSSLSATSNNSTVACINRNG	-0.154665	Epidermal growth factor receptor	Egfr	S	1041
PSTSRTPLLSSLSATSNNSTVACINRNGSCR	-0.154665	Epidermal growth factor receptor	Egfr	S	1044
TSSPPRKTRRLSPSASPPRRRHRPSSPATPP	-0.154923	Serine/arginine repetitive matrix protein 1	Srrm1	S	391
STRNTRAETVSQSQKSPVSNYSECDAPGNSN	-0.154948		Scaf11	S	336
MSARRSEPDRGRLTPSPDIIVLSDNEASSPR	-0.154972	Transcriptional repressor p66-beta	Gatad2b	S	123
PRSQGCSREASPSRLSVARSSRIPRPSVSQG	-0.155423	CLIP-associating protein 2	Clasp2	S	518
ERLSKVSFPGLRRQVSASELCTSGILDRDTM	-0.155571	Epiplakin	Eppk1	S	2705
GLINKEEVLLPLDNPYGKITGTVKRKLPSRL	-0.155831	Uricase	Uox	Y	288
__MASAVVRVAGRRLSQQSASGAPVLLRQMF	-0.156086	Persulfide dioxygenase ETHE1, mitochondrial	Ethe1	S	14
SKMELGTPLRHSGSTSPYLKSMLQTPPDQNL	-0.156137	Serine/arginine repetitive matrix protein 2	Srrm2	S	964
MASSCMTRLSRSRTASLTSAASIDGSRSRSR	-0.156291	Protein NDRG2	Ndrg2	S	332
TRLSRSRTASLTSAASIDGSRSRSRTLSQSS	-0.156291	Protein NDRG2	Ndrg2	S	338
VRAHSSPASLQLGAVSPGTLTASGVVSGPAA	-0.156391	Yorkie homolog	Yap1	S	123
DGPDVALKDSDQVAQSDGEESPAAEEQLLGE	-0.15645	Protein transport protein Sec31A	Sec31a	S	526
ALKDSDQVAQSDGEESPAAEEQLLGERIKEE	-0.15645	Protein transport protein Sec31A	Sec31a	S	531
_________MASEAPSPPSPSPPPPASPEPE	-0.156583	Angiogenic factor with G patch and FHA domains 1	Aggf1	S	7
GKGDERPLSAVKTEASPESMLSPSHGSNLIE	-0.156613	Bromodomain-containing protein 8	Brd8	S	652
HQMNTERGESSYDRLSDAPRAPSDRSLSPPW	-0.156706	cTAGE family member 5	Ctage5	S	561
TRDASLQDWEFGKRASVSTNQDTDENDQELG	-0.156707	182 kDa tankyrase-1-binding protein	Tnks1bp1	S	887
PPVRELAAVPPELTGSRQSFQKAMGNPCEFF	-0.157117	Segment polarity protein dishevelled homolog DVL-1	Dvl1	S	676
KSRSKKRKGSDDAPYSPTARVGPSVPRQDRP	-0.15713	Lysine-specific demethylase PHF2	Phf2	S	899
EVEDTEVELRELESGTEESDEEPTPSPRVPE	-0.157279	Mitogen-activated protein kinase kinase kinase 4	Map3k4	T	451
PSMDDDEEEAGAKTDSPLPLEEASTPPGKVT	-0.157335	Transmembrane protein 115	Tmem115	S	320
GSPSEGRGYPSPGAHSPRAGSVSPGSPPYLQ	-0.157392	Tensin-like C1 domain-containing phosphatase	Tenc1	S	825
DTLSNPQSPQPSPYNSPKPQHKVTQSFLPPG	-0.157394	E3 ubiquitin-protein ligase;E3 ubiquitin-protein ligase NEDD4-like	Nedd4l	S	367
SRKPLSVSPSTDGLRSPSPPPRSCVPAPRPS	-0.157401	Sorbin and SH3 domain-containing protein 2	Sorbs2	S	353
KPLSVSPSTDGLRSPSPPPRSCVPAPRPSAP	-0.157401	Sorbin and SH3 domain-containing protein 2	Sorbs2	S	355
__________MSKSESPKEPEQLRKLFIGGL	-0.157562	Heterogeneous nuclear ribonucleoprotein A1;Heterogeneous nuclear ribonucleoprotein A1, N-terminally processed	Hnrnpa1	S	6
RGRDSRGGRRPESRGSGVNAAGDGTIREGML	-0.158124	Protein-glutamine gamma-glutamyltransferase K	Tgm1	S	94
SPSYYNINQVTLGRRSITSPPSTSTKRPKSI	-0.158167	Nuclear factor 1	Nfix	S	257
YYNINQVTLGRRSITSPPSTSTKRPKSIDDS	-0.158167	Nuclear factor 1	Nfix	S	260
DKKRKKKEKGKRRHSSLPTESDEDIAPAQRV	-0.158389	AP-3 complex subunit delta-1	Ap3d1	S	755
KKEKGKRRHSSLPTESDEDIAPAQRVDIITE	-0.158389	AP-3 complex subunit delta-1	Ap3d1	S	760
RKKKEKGKRRHSSLPTESDEDIAPAQRVDII	-0.158389	AP-3 complex subunit delta-1	Ap3d1	T	758
QMVPLPSANPPGPLKSPQVLSSSLGVRSPTG	-0.159	B-cell CLL/lymphoma 9-like protein	Bcl9l	S	972
HSSQLYPSGHLSSAKSNSSIDHLGGHSKRDS	-0.159077	Protein Shroom2	Shroom2	S	198
HPLKAVPIAVADEGESESEDDDLKPRGLTGM	-0.159241	Ubiquitin carboxyl-terminal hydrolase 20	Usp20	S	132
LKAVPIAVADEGESESEDDDLKPRGLTGMKN	-0.159241	Ubiquitin carboxyl-terminal hydrolase 20	Usp20	S	134
SGPALPPEGTLARSPSIDSIQKDPREFGWRD	-0.159251	Catenin delta-2	Ctnnd2	S	531
ALPPEGTLARSPSIDSIQKDPREFGWRDPEL	-0.159251	Catenin delta-2	Ctnnd2	S	534
LQHTGPADDGATRSPSIDSIQKDPREFAWRD	-0.159251	Plakophilin-4	Pkp4	S	511
TGPADDGATRSPSIDSIQKDPREFAWRDPEL	-0.159251	Plakophilin-4	Pkp4	S	514
QQALKPQPKLQEEVPSEEQMPQEKGDVPRNK	-0.159414	Golgi membrane protein 1	Golm1	S	213
AFPSLSAGQNPWRNLSSEELEKQYSPSRWVI	-0.159534	Kynurenine formamidase	Afmid	S	17
PAAPRVPSFSEDSAASAKEDEEGSSDGADKP	-0.15988	Protein transport protein Sec16B	Sec16b	S	866
QSSYNPFEDEDDTGSSISEKEDIKAKNVSSY	-0.16007	Protein kinase C and casein kinase substrate in neurons protein 2	Pacsin2	S	373
SSELDASKAVSSPPTSPRPGSAATISSSASN	-0.160213	Signal recognition particle subunit SRP72	Srp72	S	625
QEQIAKRRRLSSLRASTSKSESSQK______	-0.160494	40S ribosomal protein S6	Rps6	S	240
KEKRQEQIAKRRRLSSLRASTSKSESSQK__	-0.160494	40S ribosomal protein S6	Rps6	S	236
PDDKAQAHRIHIDPESQDCSPATSRRSSVSG	-0.160577	PDZ and LIM domain protein 4	Pdlim4	S	107
KTRGSAKQKATYGGLSSEDENEPEGLGVVYK	-0.161107		Rnf113a1	S	84
TRGSAKQKATYGGLSSEDENEPEGLGVVYKS	-0.161107		Rnf113a1	S	85
PQSVRRVSSSRSVSGSPEPAAKKPPAPPSPV	-0.161273	Serine/arginine repetitive matrix protein 1	Srrm1	S	774
HTEAIGKNNPPLKSRSFSLASSGNSPISQRR	-0.16136	Oxysterol-binding protein;Oxysterol-binding protein-related protein 11	Osbpl11	S	183
KTRLEISNPIPIKVASGSDLHLTDIDSDSNR	-0.161835	Unconventional myosin-XVIIIa	Myo18a	S	72
PSSHDSEPWTILRQDSDSDVVDVEDTEQDFI	-0.162065	Calmodulin-regulated spectrin-associated protein 1	Camsap1	S	734
SHDSEPWTILRQDSDSDVVDVEDTEQDFIGE	-0.162065	Calmodulin-regulated spectrin-associated protein 1	Camsap1	S	736
QRSRSGSSQELDGKPSASPQERSESDSSPDS	-0.162833	Serine/arginine repetitive matrix protein 2	Srrm2	S	1506
PEDAVGGSGEAEEVRTPSPLALEDTVELSSP	-0.162895		Lsp1	T	158
NLSCRRASDSLSARPSVRPLLLRTFSDESNI	-0.163158	Phospholipid-transporting ATPase 11C	Atp11c	S	1113
RAFRGATVLPANPPGSAGSGKDQCCSGKGDM	-0.16334	Oxysterol-binding protein 1	Osbp	S	333
RGATVLPANPPGSAGSGKDQCCSGKGDMSDE	-0.16334	Oxysterol-binding protein 1	Osbp	S	336
NRSAEPTREPGAEAESGSESEPEPGPGPRLG	-0.163448	Protein unc-119 homolog A	Unc119	S	37
SAEPTREPGAEAESGSESEPEPGPGPRLGPL	-0.163448	Protein unc-119 homolog A	Unc119	S	39
GPSATTGGKTTEAPCSPGSQQPPSPDELPAN	-0.163479	Protein scribble homolog	Scrib	S	1284
GSDGHSVSSRDSAAPSPIPASDSLSADPVVT	-0.163709	FK506-binding protein 15;Peptidyl-prolyl cis-trans isomerase	Fkbp15	S	310
TSPVYTPTSPKYSPTSPTYSPTSPKYSPTSP	-0.164249	DNA-directed RNA polymerase II subunit RPB1	Polr2a	S	1913
LPETKVAEFNNVTPLSEEEVTSVKDMSPSAE	-0.164261	Microtubule-associated protein 4	Map4	S	506
KSESVAHLQSQPSLNSIHSSPGPKRSTNTLK	-0.164422	Kalirin	Kalrn	S	1745
HASESPSGSRPSTPKSDSELVSKSADRLTPK;SPSPSPSGSRPSTPKSDSELVSKSADRLTPK	-0.164517	Phosphatidate phosphatase LPIN1	Lpin1	S	285
WGEEEPNSQMEKDHNSEDEDEDKYADDIDMP	-0.16455	Pre-mRNA-splicing factor SLU7	Slu7	S	235
PVRDSPCTPRLRSVSSYGNIRAVTTARNLNK	-0.165534	Regulatory-associated protein of mTOR	Rptor	S	722
KLEEDDTVRLKGTQNSEVEVPRNALHDGSLS	-0.165842	Uncharacterized protein C4orf19 homolog		S	47
GFVPAAYVKKLDPAQSASRENLLEEQGSIAL	-0.165857	Spectrin alpha chain, non-erythrocytic 1	Sptan1	S	1029
CQHLQTSAMETSRSPSPQFAPQKLTDKPPLL	-0.166005	Protein Shroom2	Shroom2	S	1043
________METSRSPSPQFAPQKLTDKPPLL	-0.166005	Protein Shroom2	Shroom2	S	8
GSDSVKIRIVQIEQYSGASQHRIARPSHQSS	-0.166023	Vacuolar protein sorting-associated protein 13B	Vps13b	S	1806
SVKIRIVQIEQYSGASQHRIARPSHQSSIVK	-0.166023	Vacuolar protein sorting-associated protein 13B	Vps13b	S	1809
DMRDHEEVLEIPDRDSEEELENIIGQIAYRD	-0.166603	Band 3 anion transport protein	Slc4a1	S	18
____MADRGGPAEAPSPRGSPRPESRAPRTV	-0.166665	Transmembrane protein 245	Tmem245	S	12
ESSILSTRKDGRRSNSLPVKKTVHFEADLHK	-0.166696	Calmin	Clmn	S	419
QPQSSVQGQSPVRVQSPPLTRIRPSTPSQVT	-0.166744		Bptf	S	2468
LRRLSLQPRSHSVPRSPSQGSYSRARIYSPV	-0.166774	Pleckstrin homology domain-containing family A member 6	Plekha6	S	459
GAKDSPIRRAVKDTLSNPQSPQPSPYNSPKP	-0.166845	E3 ubiquitin-protein ligase;E3 ubiquitin-protein ligase NEDD4-like	Nedd4l	S	355
DPSQKQNLLAPQNAVSSEEKDDFKQETLPSN	-0.166869	Osteopontin	Spp1	S	61
PSQKQNLLAPQNAVSSEEKDDFKQETLPSNS	-0.166869	Osteopontin	Spp1	S	62
KGKVGPKETPPGGNLSPAPRLRRDYSYERVG	-0.166947	Protein PRRC2A	Prrc2a	S	1002
RSYSRDYRRRHSHSHSPMSTRRRHVGNRANP	-0.167109	Transformer-2 protein homolog beta	Tra2b	S	99
KSPIVNERSRDRSKKSKSPVDLRDKSKDRRS	-0.167116	Serine/threonine-protein kinase PRP4 homolog	Prpf4b	S	292
PIVNERSRDRSKKSKSPVDLRDKSKDRRSRS	-0.167116	Serine/threonine-protein kinase PRP4 homolog;Uncharacterized protein C14orf80 homolog	Prpf4b	S	294
LPGLISSRIYVVDVGSEPRAPKLHKVIEASE;LPGLMSSRIYVVDVGSEPRAPKLHKVIEASE	-0.167732	Selenium-binding protein 1;Selenium-binding protein 2	Selenbp2;Selenbp1	S	111
ARSASLSSLFITPFPSPNSSLTRSCASSYQR	-0.167797	Folliculin-interacting protein 1	Fnip1	S	272
VTPLSEEEVTSVKDMSPSAETEAPLAKNADL	-0.168372	Microtubule-associated protein 4	Map4	S	517
MKDQALKDDDAETGLTDGEEKEEPKEEEKLG	-0.168605	Synaptotagmin-1	Syt1	T	128
FSVQSLDSRSVSEINSDDELPGKGYALVPII	-0.169149	TATA element modulatory factor	Tmf1	S	340
QAASPVAEDVGDVGVSSDDEKRAQAARGSSN	-0.169157	Phosphatidate phosphatase LPIN2	Lpin2	S	224
KSLTPNHQKASSGKSSPFKVSPLSFGRKKVR	-0.169275	Serum deprivation-response protein	Sdpr	S	288
PILQSVPSAPPPKAQSVSPVQATPSGGSAQL	-0.169711	Protein capicua homolog	Cic	S	1807
LQSVPSAPPPKAQSVSPVQATPSGGSAQLLP	-0.169711	Protein capicua homolog	Cic	S	1809
QMIEQETPLSAKSSRSQLDLFDDVGTFASGP	-0.169855	ADP-ribosylation factor GTPase-activating protein 2	Arfgap2	S	339
EMQMIEQETPLSAKSSRSQLDLFDDVGTFAS	-0.169855	ADP-ribosylation factor GTPase-activating protein 2	Arfgap2	S	337
RGEYRDYDRNRRERFSPPRHELSPPQKRMRR	-0.169934	Serrate RNA effector molecule homolog	Srrt	S	67
DRNRRERFSPPRHELSPPQKRMRRDWDEHSS	-0.169934	Serrate RNA effector molecule homolog	Srrt	S	74
LNFSVEQGNSRSKGNSPSCQSPDLPGINRGE	-0.169982	Zinc finger protein 106	Zfp106;Znf106	S	1291
EQGNSRSKGNSPSCQSPDLPGINRGEETAKG	-0.169982	Zinc finger protein 106	Zfp106;Znf106	S	1296
ADVQKINKELEKLQLSDEESVFEDALVCPDA	-0.170034	Pleckstrin homology-like domain family B member 2	Phldb2	S	486
KINKELEKLQLSDEESVFEDALVCPDARYRC	-0.170034	Pleckstrin homology-like domain family B member 2	Phldb2	S	490
VRRPKSNITVEGRRTSVSSPEQPQPYRTLKE	-0.170093	DENN domain-containing protein 1A	Dennd1a	S	520
KDATQVHSTTRRNSSSPPSPSSMNQRRLGPR	-0.170823	Interferon regulatory factor 2-binding protein 2	Irf2bp2	S	440
TQVHSTTRRNSSSPPSPSSMNQRRLGPREVG	-0.170823	Interferon regulatory factor 2-binding protein 2	Irf2bp2	S	443
TKTTMGTEDMHERKVSVEPQDSHQDAQPRGM	-0.170984	Solute carrier organic anion transporter family member 2B1	Slco2b1	S	21
PKYSVHSIDTAATSTTPPGSPPPPPPLPEPP	-0.171117	Death-inducer obliterator 1	Dido1	T	1252
PKNPPVRPKSLFTSQSSGEGEAHQTTESPTA	-0.171163	Pseudopodium-enriched atypical kinase 1	Peak1	S	824
PSGSPSRDQVVGGNVSPREMPEQEAAVDVIP	-0.171534	Zinc finger protein 318	Zfp318;Znf318	S	2206
QRSTQTRRYPSSISSSPQKDLTQAKNGFSSV	-0.171542	Ubiquitin-associated protein 2-like	Ubap2l	S	629
QLNSCCFLPRSGRRSSPSPPLSEEKEQLETW	-0.171799	Sorting nexin-11	Snx11	S	192
SPGAHSPRAGSVSPGSPPYLQPRKLGYEISA	-0.172065	Tensin-like C1 domain-containing phosphatase	Tenc1	S	835
CNSPAKVSTTTDSPVSPAQAASPFIPVDELS	-0.172153	Protein FAM122A	Fam122a	S	267
RRKEIMAQLEERKVISPPPFAPSPTLPPAFH	-0.172483	Roquin-1	Rc3h1	S	770
QLEERKVISPPPFAPSPTLPPAFHPEEFLDE	-0.172483	Roquin-1	Rc3h1	S	777
PEAGAVSRGKTFDEESNASLSTARDETRDGF	-0.172487	Chromodomain-helicase-DNA-binding protein 7	Chd7	S	2261
GAVSRGKTFDEESNASLSTARDETRDGFYME	-0.172487	Chromodomain-helicase-DNA-binding protein 7	Chd7	S	2264
QPWLSTSTEGLKIPITPTSSFVSPPPPTASP	-0.172678	Interferon regulatory factor 2-binding protein 2	Irf2bp2	T	375
QQLPLKRKRVREREVSVSSVTEEPKLDSSQL	-0.172951	Protein ELYS	Ahctf1	S	1928
PLKRKRVREREVSVSSVTEEPKLDSSQLPLQ	-0.172951	Protein ELYS	Ahctf1	S	1931
VHSIDTAATSTTPPGSPPPPPPLPEPPVLKI	-0.173305	Death-inducer obliterator 1	Dido1	S	1256
TSLASGHSVRLGSSESLPCTAEELSRSTTDL	-0.173395	Serine/threonine-protein kinase D2	Prkd2	S	214
RKSDPRKSPVFSDEDSDLDFDIGKLEQQTKM	-0.173426	U3 small nucleolar ribonucleoprotein protein MPP10	Mphosph10	S	172
PKEPTIKEVQRDPQLSPEQHPSSLSERTHSA	-0.173478	Cordon-bleu protein-like 1	Cobll1	S	993
GESSYDRLSDAPRAPSDRSLSPPWEQDRRMT	-0.173778	cTAGE family member 5	Ctage5	S	568
QVHSPLVTSPSANLKSPQTPSQMVPLPSANP	-0.173882	B-cell CLL/lymphoma 9-like protein	Bcl9l	S	951
QPNSTNMASLGAMGKSPLNQGDSSTPNLPKQ	-0.173969	CREB-binding protein	Crebbp	S	120
TDYMDRLLDESESAASSRAPSPPPTASNSSN	-0.174133	Mesoderm induction early response protein 1	Mier1	S	371
SIHNFMTHPEFRIEDSEPHIPLIDDTDAEDD	-0.174321	Calcium-transporting ATPase	Atp2b1	S	1155
FRIEDSEPHIPLIDDTDAEDDAPTKRNSSPP	-0.174321	Calcium-transporting ATPase	Atp2b1	T	1165
EAIGKNNPPLKSRSFSLASSGNSPISQRRPS	-0.174357	Oxysterol-binding protein;Oxysterol-binding protein-related protein 11	Osbpl11	S	185
EVVEKVGLFSSQKVSSPVLETVQQRTPSRER	-0.17448	Serine/arginine repetitive matrix protein 2	Srrm2	S	1360
SQKVSSPVLETVQQRTPSRERSSSASPELKD	-0.17448	Serine/arginine repetitive matrix protein 2	Srrm2	T	1370
MATVVKPEESPAEVTSPVGPEKDPGSAAEPP	-0.174777		Scaf4	S	1193
SPTHDSSSPALPTGESPKWVKEEGALLGPDG	-0.175142		Zfp358	S	556
IKVASGSDLHLTDIDSDSNRGSIILDSGHLS	-0.175292	Unconventional myosin-XVIIIa	Myo18a	S	83
EDVQEMHAVRKEAAQSPVPPSLVNVKTDGED	-0.175573	5-aminolevulinate synthase, nonspecific, mitochondrial	Alas1	S	149
RSTPESRAAVQELSGSILTSEDPEERGVKLG	-0.175785	Presenilin-1;Presenilin-1 NTF subunit;Presenilin-1 CTF subunit;Presenilin-1 CTF12	Psen1	S	367
ESRAAVQELSGSILTSEDPEERGVKLGLGDF	-0.175785	Presenilin-1;Presenilin-1 NTF subunit;Presenilin-1 CTF subunit;Presenilin-1 CTF12	Psen1	S	371
PESRAAVQELSGSILTSEDPEERGVKLGLGD	-0.175785	Presenilin-1;Presenilin-1 NTF subunit;Presenilin-1 CTF subunit;Presenilin-1 CTF12	Psen1	T	370
TLRALEAASLSQQTPSLPGSDSEEEEEVGRK	-0.176098	Ribosomal RNA-processing protein 8	Rrp8	S	58
DKVLTQMGSPHNPISSVS_____________	-0.176269	Mothers against decapentaplegic homolog 9;Mothers against decapentaplegic homolog 1	Smad9;Smad1	S	428
VLTQMGSPHNPISSVS_______________	-0.176269	Mothers against decapentaplegic homolog 9;Mothers against decapentaplegic homolog 1	Smad9;Smad1	S	430
PDNGSPAMTHRNLTSSSLNDISDKPEKDQLK;SSASSPAMTHRNLTSSSLNDISDKPEKDQLK	-0.176438	Electrogenic sodium bicarbonate cotransporter 1	Slc4a4	S	256
DNGSPAMTHRNLTSSSLNDISDKPEKDQLKN;SASSPAMTHRNLTSSSLNDISDKPEKDQLKN	-0.176438	Electrogenic sodium bicarbonate cotransporter 1	Slc4a4	S	257
SNPDNGSPAMTHRNLTSSSLNDISDKPEKDQ;TVSSASSPAMTHRNLTSSSLNDISDKPEKDQ	-0.176438	Electrogenic sodium bicarbonate cotransporter 1	Slc4a4	T	254
STSELVNPNPLVRSPSNISVQKQPKGDQSPE	-0.176497	IQ domain-containing protein E	Iqce	S	374
ELVNPNPLVRSPSNISVQKQPKGDQSPEDLP	-0.176497	IQ domain-containing protein E	Iqce	S	377
SESVSSLTDLKTAMGSNQASPARRVSAILPG	-0.176792	Protein Niban	Fam129a	S	591
SSLTDLKTAMGSNQASPARRVSAILPGAPDN	-0.176792	Protein Niban	Fam129a	S	595
KRESKSRSRSKSPPKSPEEEGAVSS______	-0.176906	Serine/arginine-rich splicing factor 2	Srsf2	S	212
QKSRHPKHLSTPSSVSPEPQDPAKLRQSGVA	-0.177116	Rho guanine nucleotide exchange factor 12	Arhgef12	S	638
PLSSSTLVRVKQEPPSPPHSPRVLEASPGRP	-0.177514	Heat shock factor protein 1	Hsf1	S	303
STLVRVKQEPPSPPHSPRVLEASPGRPSSMD	-0.177514	Heat shock factor protein 1	Hsf1	S	307
PRNKRRHVTLPSSPRSNTPMGDKDDDDDDDA	-0.177652	E3 ubiquitin-protein ligase UBR4	Ubr4	S	2719
NKRRHVTLPSSPRSNTPMGDKDDDDDDDADE	-0.177652	E3 ubiquitin-protein ligase UBR4	Ubr4	T	2721
SASRASVSDLSPRERSPALKSPLQSVVVRRR	-0.177725	Thyroid hormone receptor-associated protein 3	Thrap3	S	248
PSRGLFSRGPQPRPSSPVSAPVRPKTSPGSP	-0.177757	5'-AMP-activated protein kinase subunit gamma-2	Prkag2	S	87
GLFSRGPQPRPSSPVSAPVRPKTSPGSPKTV	-0.177757	5'-AMP-activated protein kinase subunit gamma-2	Prkag2	S	90
VMGQPQKLAQENLKGSFEQDLYNMNNYLEKL	-0.177807	Apolipoprotein A-V	Apoa5	S	52
QQQQQQSSLHPPEPKSPGEYVNIEFGSGQPG	-0.177865	Insulin receptor substrate 1	Irs1	S	887
KSDFQVNLNNASRSQSSHSYDDSTLPLIDRN	-0.178054	Catenin delta-1	Ctnnd1	S	855
YMGRCVPQDNRSPHRSPVQSAESSPTASKKL	-0.178112	Testis-expressed sequence 2 protein	Tex2	S	795
VGTHRFVQKPYSRSSSMSSIDLVSASDDVHR	-0.178137	Collagen type IV alpha-3-binding protein	Col4a3bp	S	377
______MGSKRRRATSPSSSVSGDFDDGHHS	-0.178242	Protein polybromo-1	Pbrm1	S	10
__MGSKRRRATSPSSSVSGDFDDGHHSVPTP	-0.178242	Protein polybromo-1	Pbrm1	S	14
HKHEMTLKFGPARNDSVIVADQTPTPTRFLK	-0.178678	Cyclic AMP-dependent transcription factor ATF-2	Atf2	S	44
KFGPARNDSVIVADQTPTPTRFLKNCEEVGL	-0.178678	Cyclic AMP-dependent transcription factor ATF-2	Atf2	T	51
GPARNDSVIVADQTPTPTRFLKNCEEVGLFN	-0.178678	Cyclic AMP-dependent transcription factor ATF-2	Atf2	T	53
WRSEETQERERSRTGSESSQTGASATSGRNT	-0.178759	Eukaryotic translation initiation factor 4B	Eif4b	S	422
EETQERERSRTGSESSQTGASATSGRNTRRR	-0.178759	Eukaryotic translation initiation factor 4B	Eif4b	S	425
PAAPEYYPEDEEELESAEDDERSCRGRESDE	-0.178816	Sin3 histone deacetylase corepressor complex component SDS3	Suds3	S	32
PEDEEELESAEDDERSCRGRESDEDTEDASE	-0.178816	Sin3 histone deacetylase corepressor complex component SDS3	Suds3	S	39
LSKLQSPSRARGPGGSPSGLQKRHARVTVKY	-0.178937	Protein phosphatase 1 regulatory subunit 14A	Ppp1r14a	S	26
SNPEQSAVEQGDSNSSFNEHLKEKKASDPVE	-0.179302	Tumor suppressor p53-binding protein 1	Trp53bp1;Tp53bp1	S	83
RGSERGRDEARGGGGSGQDNGLEGLGSDGRD	-0.179369	U1 small nuclear ribonucleoprotein 70 kDa	Snrnp70	S	408
TSVNHDAKEECGKVESPPAARCSARRAELSK	-0.179375	E3 ubiquitin-protein ligase Praja-1	Pja1	S	137
TEPKDTAATFQSVDGSPQAEQSPLESTSKEA	-0.17947	Nuclear-interacting partner of ALK	Zc3hc1	S	62
ISPTKFPGLYRTGEPSPPHDVLHEPPDTVSD	-0.179667	RalA-binding protein 1	Ralbp1	S	48
SRSSSPTQYGLSRNFSSLNLSSRDSGFSSLN	-0.180012	Mitogen-activated protein kinase kinase kinase MLT	Zak	S	649
______________MSAGGAVPPPPNPAVSF	-0.180145	Protein MAL2	Mal2	S	2
EVDIDVEHGGKRSRLTPTTPESSSTGTEDKS	-0.180329	Sequestosome-1	Sqstm1	T	269
ALTLDTSGKNLTEQNSYSNIPHEGKHTPLYE	-0.180518	Constitutive coactivator of PPAR-gamma-like protein 1	FAM120A	S	415
RSPKSQDSYPGSPSLSPRHGPSSSHIHNTGA	-0.180632	Ran-binding protein 10	Ranbp10	S	369
VEAPHRARPPEPRPPSTPAPPVRDSCSSPPS	-0.180836	Protein Shroom2	Shroom2	S	1153
EAPHRARPPEPRPPSTPAPPVRDSCSSPPSL	-0.180836	Protein Shroom2	Shroom2	T	1154
_____________MASPSPPLEPKEEWGYLD	-0.180985		Zfp189	S	3
___________MASPSPPLEPKEEWGYLDPA	-0.180985		Zfp189	S	5
AEASLNKSKSATTTPSGSPRTSQQNVSNASE	-0.181887	AP2-associated protein kinase 1	Aak1	S	674
IGFPETAEEELEEIASENSDSIYSSTPEVKA	-0.181896	Serine-threonine kinase receptor-associated protein	Strap	S	335
PETAEEELEEIASENSDSIYSSTPEVKA___	-0.181896	Serine-threonine kinase receptor-associated protein	Strap	S	338
DSAVRVLLHSPGRPSSPRFSSLDLEEDSEVF	-0.181912	PDZ and LIM domain protein 2	Pdlim2	S	205
PVDYIDLPYSSSPSRSATVSPQQPQAQQRRV	-0.182179	Sorbin and SH3 domain-containing protein 1	Sorbs1	S	1205
EAPSPTLRRKLEESASFESLSPSSRPDSPTR	-0.182577	Adenomatous polyposis coli protein	Apc	S	2461
___________MPGPTPSGTNVGSSGRSPSK	-0.182732	Protein transport protein Sec61 subunit beta	Sec61b;Gm10320	T	5
PVAELEATTDPAPCASPSSAVPTTKPAERES	-0.182743	Nuclear receptor corepressor 1	Ncor1	S	780
PPISPTQLSDVSSPRSITSTPLSGKESVFFA	-0.182969	Ankycorbin	Rai14	S	293
EEQAAEGTGGHSKRFSSLSYKSREEDPTLTE	-0.183028	Phosphoprotein associated with glycosphingolipid-enriched microdomains 1	Pag1	S	292
LKGDPPRGPAGRGPESPLRSPARAKASPLRR	-0.183173	Junction-mediating and -regulatory protein	Jmy	S	130
PPRGPAGRGPESPLRSPARAKASPLRRSAES	-0.183173	Junction-mediating and -regulatory protein	Jmy	S	134
SSAASGTKGIDVSRASLGSSASLEGSLSKFA	-0.183218		Dennd4a	S	1405
KDQNKARRSRSASSPSPRRSSREKEQSKTGG	-0.183226	E3 ubiquitin-protein ligase TRIP12	Trip12	S	241
ASKPSSPREVKAEEKSPVSINVKTVKKEPED	-0.183262	Cyclin-L1	Ccnl1	S	358
PSSPREVKAEEKSPVSINVKTVKKEPEDRQQ	-0.183262	Cyclin-L1	Ccnl1	S	361
KRTASAPNLDRKRSASAPTLAETEKETAEHL	-0.183746		Ppfibp1	S	99
PAGHHSEPAKPVHSQSQPNFSSYSSKGKPET	-0.183953	Tight junction protein ZO-1	Tjp1	S	1390
LEAASLSQQTPSLPGSDSEEEEEVGRKKRHL	-0.184158	Ribosomal RNA-processing protein 8	Rrp8	S	62
AASLSQQTPSLPGSDSEEEEEVGRKKRHLQR	-0.184158	Ribosomal RNA-processing protein 8	Rrp8	S	64
VEAFPNDPRVINRERSCDYQFPSSPSTDTLK	-0.184177	Protein FAM208A	Fam208a	S	954
PVSVNRNSSPAVPAPTPEGVQAVNTTKKASG	-0.184178	Treacle protein	Tcof1	T	896
DATTYGAGSASRASVSDLSPRERSPALKSPL	-0.184592	Thyroid hormone receptor-associated protein 3	Thrap3	S	240
VYMEQPEARSEIRESSPSNSPSPQGFRRKHL	-0.184812	Rab11 family-interacting protein 1	Rab11fip1	S	340
AAAAAASAPAAPRSRSLGGAVGSASGGRAAQ	-0.185131	E3 ubiquitin-protein ligase ZNRF2	Znrf2	S	75
SLDSPERELILSSEPSPAVTPVTPTTLIAPR	-0.185213	Sorting nexin-2	Snx2	S	97
PERELILSSEPSPAVTPVTPTTLIAPRIESK	-0.185213	Sorting nexin-2	Snx2	T	101
EAIGKNNPPLKSRSFSLASSGNSPISQRRPS	-0.185515	Oxysterol-binding protein;Oxysterol-binding protein-related protein 11	Osbpl11	S	185
GKNNPPLKSRSFSLASSGNSPISQRRPSQNA	-0.185515	Oxysterol-binding protein;Oxysterol-binding protein-related protein 11	Osbpl11	S	188
PPLKSRSFSLASSGNSPISQRRPSQNAMSFF	-0.185515	Oxysterol-binding protein;Oxysterol-binding protein-related protein 11	Osbpl11	S	192
TSSPEQSWPSTFKATSPPHLDGTSNPESTVP	-0.185551	Protein PML	Pml	S	528
SLLVPTSDRTTSRTSSLSSDSSNLRSPNPSD	-0.185583	Dysbindin domain-containing protein 2	Dbndd2	S	117
YKKKKKELQGDGPPSSPTNDPTVKYETQPRF	-0.186032		Chd3	S	765
TPTSQSVPSSPSIPGTPTLKIWGSSTEDKQA	-0.186378	Phosphorylated CTD-interacting factor 1	Pcif1	T	150
TTPPPTIQGQKVGSLTPPSSPKTQRAGHRRI	-0.186526	AP2-associated protein kinase 1	Aak1	T	618
ISSLQTPAAPRVPSFSEDSAASAKEDEEGSS	-0.186607	Protein transport protein Sec16B	Sec16b	S	860
IINYLRERKERLLRSSADSLPGPISRQPLGA	-0.186645	Nuclear receptor coactivator 5	Ncoa5	S	378
YLRERKERLLRSSADSLPGPISRQPLGAASG	-0.186645	Nuclear receptor coactivator 5	Ncoa5	S	381
LTSQSSATSLPGSPGSPGSPGSPGSPGSVPK	-0.186952	Serine/threonine-protein phosphatase 4 regulatory subunit 3A	Smek1	S	758
SPHVVRSKAVSHRTISEDSIEVLSTCPSEAL	-0.187131	Smith-Magenis syndrome chromosomal region candidate gene 8 protein homolog	Smcr8	S	512
LPPEDHRPIARACSDSLESIPAGQVASDDLR	-0.187265	Nischarin	Nisch	S	545
NPEDKSPQLSLSPRPTSPKAQWPQSEDEGPL	-0.187365	Protein Wiz	Wiz	T	1049
GGLGQLAGPGKAKVETPPLSASPPQQRPPGP	-0.187414	TSC22 domain family protein 4	Tsc22d4	T	183
WLREAEEELAASGGQSPTGEQIPQFQQRQKE	-0.187908	Microtubule-actin cross-linking factor 1	Macf1	S	5548
PPPAATPTPTPPTRKTPESFLGPNAALVDLD	-0.187932	Epsin-1	Epn1	T	469
PEHAPKSRTARRGSRSSIEPKTKSHTPPRRR	-0.18796	Serine/arginine repetitive matrix protein 2	Srrm2	S	1630
EHAPKSRTARRGSRSSIEPKTKSHTPPRRRS	-0.18796	Serine/arginine repetitive matrix protein 2	Srrm2	S	1631
ESLLKEEEEYKEDNSSSVETSGALKWKEDLS	-0.188202		Bms1	S	660
KSTIEEDLKKLIDLESPTPESQKNFKFHALS	-0.188248	Signal-induced proliferation-associated 1-like protein 1	Sipa1l1	S	1528
EDLKKLIDLESPTPESQKNFKFHALSSPQSP	-0.188248	Signal-induced proliferation-associated 1-like protein 1	Sipa1l1	S	1533
GRAGAGMITQHSSTASPVNRIVQMSGNSLPR	-0.188285	SAFB-like transcription modulator	Sltm	S	999
RERTRERERERDHSPTPSVFNSDEERYRYRE	-0.188855	Pre-mRNA 3'-end-processing factor FIP1	Fip1l1	T	481
NSKAPILSKYPYSSRSQENILQGFSLPNKEG	-0.189091	Leucine zipper protein 1	Luzp1	S	612
MSAFGLTDDQVSGPPSAPTEDRSGTPDSIAS	-0.189724		Tfg	S	198
EQGRSRSLLEVPRSISVPPSPSDIPPPGPPR	-0.189744	Pleckstrin homology domain-containing family A member 7	Plekha7	S	562
SRSLLEVPRSISVPPSPSDIPPPGPPRPFPP	-0.189744	Pleckstrin homology domain-containing family A member 7	Plekha7	S	566
EKLDKKSSPSTGSLDSGNESKEKLLKGESAL	-0.189998	Arf-GAP with coiled-coil, ANK repeat and PH domain-containing protein 2	Acap2	S	387
DSDFEQEDYDVRSRTSVQTEDDQLIAGQSAR;DSDFETEDFDVRSRTSVQTEDDQLIAGQSAR	-0.190027	Catenin alpha-1;Catenin alpha-2	Ctnna1;Ctnna2	S	655
LTLAGSPTPKNPEDKSPQLSLSPRPTSPKAQ	-0.190137	Protein Wiz	Wiz	S	1039
IINYLRERKERLLRSSADSLPGELRGRAEAR	-0.190266		Ncoa5	S	378
YLRERKERLLRSSADSLPGELRGRAEARFPA	-0.190266		Ncoa5	S	381
HLSSKEVDPSTGELQSLQMPESEGPSSLDPS	-0.190297	Sequestosome-1	Sqstm1	S	357
ARIQQKREEQRRRRASSLLAQRRPQSVERKQ	-0.190322	Etoposide-induced protein 2.4	Ei24	S	46
RIQQKREEQRRRRASSLLAQRRPQSVERKQE	-0.190322	Etoposide-induced protein 2.4	Ei24	S	47
QKLIPLLEQPVTEDDSEEEFFDAPCSPLEEC	-0.190332	Vacuolar protein sorting-associated protein 13A	Vps13a	S	835
SHISQKLIPLLEQPVTEDDSEEEFFDAPCSP	-0.190332	Vacuolar protein sorting-associated protein 13A	Vps13a	T	831
RSLSSPRSKAKSLRRSLSGSSPCPKQKSQTP	-0.190553	Serine/arginine repetitive matrix protein 2	Srrm2	S	773
LSSPRSKAKSLRRSLSGSSPCPKQKSQTPTR	-0.190553	Serine/arginine repetitive matrix protein 2	Srrm2	S	775
PIPEPRQRSRLLRSQSESSDEVTELDLSHGK	-0.190748	C2 domain-containing protein 5	C2cd5	S	659
PEEEFSAGDKLFRQQSVPAPSSFDSPVQHLL	-0.191077		Ankrd11	S	1799
KLFRQQSVPAPSSFDSPVQHLLEEKAPLPPV	-0.191077		Ankrd11	S	1808
RSRSRTPLISRRRSRSRTSPVSRRRSRSVNR	-0.191697	Serine/arginine repetitive matrix protein 2	Srrm2	S	1846
SRTPLISRRRSRSRTSPVSRRRSRSVNRRRS	-0.191697	Serine/arginine repetitive matrix protein 2	Srrm2	S	1849
KPLGSSKYSCKGGYLSDGDSPELRTRSSKHG	-0.192141		Syde2	S	743
SSKYSCKGGYLSDGDSPELRTRSSKHGSEHK	-0.192141		Syde2	S	747
RDEHLLKKRNVPQEESLEDSDVDADFKAQNV	-0.192188	Importin subunit alpha-4	Kpna3	S	56
LLKKRNVPQEESLEDSDVDADFKAQNVTLEA	-0.192188	Importin subunit alpha-4	Kpna3	S	60
SDRHLDVDLDRQSLSSIDRNASERGQSQLSN	-0.192711	Brefeldin A-inhibited guanine nucleotide-exchange protein 2	Arfgef2	S	1521
VLHVPAPFPGTPGQASPAAFPSKEPDPPYSV	-0.193028	KN motif and ankyrin repeat domain-containing protein 2	Kank2	S	19
__MAQVLHVPAPFPGTPGQASPAAFPSKEPD	-0.193028	KN motif and ankyrin repeat domain-containing protein 2	Kank2	T	14
GIDLLKKDKSRKRSYSPDGKESPSDKKSKTD	-0.193186	Matrin-3	Matr3	S	598
KDKSRKRSYSPDGKESPSDKKSKTDAQKTES	-0.193186	Matrin-3	Matr3	S	604
RSKWNNWDPRRQRALSLSSADSTDAKRTQEE	-0.193358	Protein PRRC2B	Prrc2b	S	415
WNNWDPRRQRALSLSSADSTDAKRTQEEGKD	-0.193358	Protein PRRC2B	Prrc2b	S	418
SSQGPSGGGRLLRQASLDGLQQLRDNMGLRK	-0.19343	TBC1 domain family member 25	Tbc1d25	S	560
WPDTSSPEVMQTQVESPLLQSKSQTSPKGSL	-0.193573	Serine/arginine repetitive matrix protein 2	Srrm2	S	1048
NNEIISNIRDSVINLSESVEDGPRGSPGNAS	-0.193704	Alpha-mannosidase 2	Man2a1	S	80
EASPLGHRDLGRSSSSLLASPSHIAAKEPTP	-0.194072	Extended synaptotagmin-2	Esyt2	S	663
RSFSPKSPLELGEKLSPLPGGPGAGDPRIWP	-0.194579	NGFI-A-binding protein 2	Nab2	S	171
SPGEKAGSARSFSPKSPLELGEKLSPLPGGP	-0.194579	NGFI-A-binding protein 2	Nab2	S	162
SSAKRKKSSPKEEVASEPEEAASPTTPKKKR	-0.194663	Nucleolar protein 56	Nop56	S	536
SSPKEEVASEPEEAASPTTPKKKRKFSEEPE	-0.194663	Nucleolar protein 56	Nop56	S	543
TPTSQSVPSSPSIPGTPTLKIWGSSTEDKQA	-0.194706	Phosphorylated CTD-interacting factor 1	Pcif1	T	150
PAAGSKVLLGFSSDESDVEASPREQAGGGGG	-0.194743	Inner nuclear membrane protein Man1	Lemd3	S	140
EQMISLQNLLTTRTPSVTSLALPTTVEELED	-0.195161	U3 small nucleolar RNA-associated protein 14 homolog A	Utp14a	S	567
DLRTLNKLKSPKRPASPSSPEHLPATPAESP	-0.195187	Sin3 histone deacetylase corepressor complex component SDS3	Suds3	S	234
TLNKLKSPKRPASPSSPEHLPATPAESPAQR	-0.195187	Sin3 histone deacetylase corepressor complex component SDS3	Suds3	S	237
PKRPASPSSPEHLPATPAESPAQRFEARIED	-0.195187	Sin3 histone deacetylase corepressor complex component SDS3	Suds3	T	244
DSSPASPMHERVTSFSTPPTPERNNRPAFFS	-0.195244	Uncharacterized protein KIAA0930 homolog	5031439G07Rik	S	289
AKRARVENIIRGMSHSPSVALRGNENEREMA	-0.195599	Prospero homeobox protein 1	Prox1	S	179
QQPVTADKQQSHDPVSPRSLQRLSSQRSPSP	-0.195599	WW domain-containing adapter protein with coiled-coil	Wac	S	511
PDSEHVDKPKLKAGGSVESLRSSLSGQSSMS	-0.195801	SAM and SH3 domain-containing protein 1	Sash1	S	500
EHVDKPKLKAGGSVESLRSSLSGQSSMSGQT	-0.195801	SAM and SH3 domain-containing protein 1	Sash1	S	503
LLEEPRSVPTETSEGSPGATPPPHAPRAREE	-0.195891		Prdm2	S	330
PRSVPTETSEGSPGATPPPHAPRAREEANGE	-0.195891		Prdm2	T	334
KPDPKDQVLDDVSIQSPGPNCQRQNSVESDL	-0.195894		Bptf	S	1302
KSDNDMFKDGLRRAQSTDSLGTSSSLQSKAL	-0.19603	Rab GTPase-binding effector protein 1	Rabep1	S	407
NDMFKDGLRRAQSTDSLGTSSSLQSKALGYN	-0.19603	Rab GTPase-binding effector protein 1	Rabep1	S	410
NGSLGSGDIDGLPKNSPNNISGISNPPGTPR	-0.196121	Single-stranded DNA-binding protein 3	Ssbp3	S	347
KNSPNNISGISNPPGTPRDDGELGGNFLHSF	-0.196121	Single-stranded DNA-binding protein 3	Ssbp3	T	360
FLSAQGRSLSPQGRDSPPPEGLGTHQLPYSE	-0.197057	Protein FAM83H	Fam83h	S	841
DRLPSRFLSAQGRSLSPQGRDSPPPEGLGTH	-0.197057	Protein FAM83H	Fam83h	S	835
KSLTPNHQKASSGKSSPFKVSPLSFGRKKVR	-0.197416	Serum deprivation-response protein	Sdpr	S	288
NHQKASSGKSSPFKVSPLSFGRKKVREGESS	-0.197416	Serum deprivation-response protein	Sdpr	S	293
KASSGKSSPFKVSPLSFGRKKVREGESSVEN	-0.197416	Serum deprivation-response protein	Sdpr	S	296
NGPAGHNRDSVALRHSNPRAEAELAAGPTPT	-0.197497	Raftlin	Rftn1	S	536
SNIQENTQTPTVQEESEEEEVDETGVEVKDI	-0.197553	Nascent polypeptide-associated complex subunit alpha, muscle-specific form;Nascent polypeptide-associated complex subunit alpha	Naca	S	2138
DTLEPLKTSPVVAPTSEPSSPLHTQLLKDPE	-0.198033	SLIT-ROBO Rho GTPase-activating protein 2	Srgap2	S	990
VDMSARRSEPDRGRLTPSPDIIVLSDNEASS	-0.198169	Transcriptional repressor p66-beta	Gatad2b	T	121
SSRSKSRSPSPKRSRSPSGSPHRSASPERMD	-0.198228	Serine/arginine-rich splicing factor 7	Srsf7	S	252
RSKSRSPSPKRSRSPSGSPHRSASPERMD__	-0.198228	Serine/arginine-rich splicing factor 7	Srsf7	S	254
KSRSPSPKRSRSPSGSPHRSASPERMD____	-0.198228	Serine/arginine-rich splicing factor 7	Srsf7	S	256
SRTSPAPWKRSRSRASPATHRRSRSRTPLIS	-0.198419	Serine/arginine repetitive matrix protein 2	Srrm2	S	1825
RSRSRTSPAPWKRSRSRASPATHRRSRSRTP	-0.198419	Serine/arginine repetitive matrix protein 2	Srrm2	S	1822
RQHMQKLRKAQLSPPSDQESPPSSETSIRFQ	-0.198809	Chloride channel protein 2	Clcn2	S	669
QKLRKAQLSPPSDQESPPSSETSIRFQVNTE	-0.198809	Chloride channel protein 2	Clcn2	S	673
EFLDKPEDVLLKHQASINELKRTLKEPNSKL	-0.198904	Band 4.1-like protein 1	Epb4.1l1;Epb41l1	S	510
GDGLRPQIASSKNYGSPLISGSTPKHERGSP	-0.198933	Mediator of RNA polymerase II transcription subunit 1	Med1	S	1435
PRPRGQAATPETPQPSPPSGSGSESYKLLPG	-0.199102	Hepatocyte nuclear factor 4-alpha	Hnf4a	S	436
MCEWPRPRGQAATPETPQPSPPSGSGSESYK	-0.199102	Hepatocyte nuclear factor 4-alpha	Hnf4a	T	432
LSQSHDDLSNTTATPSVRKKAGSFSRRLIKR	-0.199267	C2 domain-containing protein 2-like	C2cd2l	S	674
GGKGGDYALAPGSQTSDLSLPDCKVMVHDPH	-0.199333	H-2 class I histocompatibility antigen, K-B alpha chain;H-2 class I histocompatibility antigen, K-Q alpha chain;H-2 class I histocompatibility antigen, K-W28 alpha chain;H-2 class I histocompatibility antigen, K-K alpha chain	H2-K1	S	351
GGDYALAPGSQTSDLSLPDCKVMVHDPHSLA	-0.199333	H-2 class I histocompatibility antigen, K-B alpha chain;H-2 class I histocompatibility antigen, K-Q alpha chain;H-2 class I histocompatibility antigen, K-W28 alpha chain;H-2 class I histocompatibility antigen, K-K alpha chain	H2-K1	S	354
QVLAALQERLDNVSHTPSSYIETLPKAVKRR	-0.199673	Nucleosome assembly protein 1-like 4	Nap1l4	T	51
RVAGPQPAQTGAPQGSLGEYLFERLTLKHD_	-0.199994	Ferritin;Ferritin light chain 1	Ftl1	S	169
ASSQSLLPPAQDRPRSPVPSAFSDQSRSVVQ	-0.200166	Serine/arginine repetitive matrix protein 2	Srrm2	S	2404
NGTRDIILAPESCEGSPSSAHSKRADTMEPP	-0.200395	Lethal(2) giant larvae protein homolog 1	Llgl1	S	986
RVEVKKEKGRAPVSPSSPSGVSSVNTSVTTT	-0.200489	Golgin subfamily A member 5	Golga5	S	152
AGKEKDGTKRKSLSDSESDDSKSKKKRDAAD	-0.200657	Chromobox protein homolog 3	Cbx3	S	97
MHKETKTREPVARNTSTLSLKGSRYLYSTAA	-0.200846	TLC domain-containing protein 2	Tlcd2	S	251
ETKTREPVARNTSTLSLKGSRYLYSTAAAAL	-0.200846	TLC domain-containing protein 2	Tlcd2	S	254
NPFCRPVTPQRERVISPGPNFQERIMMKTNG	-0.201027	Palmdelphin	Palmd	S	278
QDMPTVDRSQETSCPSPASSVASHETPKEGA	-0.201048	Synergin gamma	Synrg	S	920
DIKSKSRSRSQSRSHSPLPAPPSKARSMSPP	-0.201405	Serine/arginine-rich splicing factor 6	Srsf6	S	303
TPRTPRTPRGAGGPASAQGSVKYENSDLYSP	-0.201672	Mediator of RNA polymerase II transcription subunit 13	Med13	S	1028
PRTPRGAGGPASAQGSVKYENSDLYSPASTP	-0.201672	Mediator of RNA polymerase II transcription subunit 13	Med13	S	1032
PLCGETSQRTCEGRLSVDSQEADSGLDSGTE	-0.201709		Arhgef11	S	213
GETSQRTCEGRLSVDSQEADSGLDSGTERFP	-0.201709		Arhgef11	S	216
TREELVSQGIMPPLKSPAAFHEQRRSLERAR	-0.201913	MKL/myocardin-like protein 1	Mkl1	S	41
LQSSYNPFEDEDDTGSSISEKEDIKAKNVSS	-0.201985	Protein kinase C and casein kinase substrate in neurons protein 2	Pacsin2	S	372
NKTRLPHPRRREAPGSPPLSPRGHCPPAPAK	-0.20244	B-cell CLL/lymphoma 9-like protein	Bcl9l	S	21
LPHPRRREAPGSPPLSPRGHCPPAPAKPMHP	-0.20244	B-cell CLL/lymphoma 9-like protein	Bcl9l	S	25
DLKKDEKSETKKQQKSDSEEKSDSEKKEDEE	-0.20262	Translocation protein SEC62	Sec62	S	307
DEMPDFPKSDDSKSSSPEPVTHLKWDDPYYD	-0.202735	Rho GTPase-activating protein 1	Arhgap1	S	51
FRDAPRPDHPPHDGHSPASRERSSSLQGMDM	-0.202796	pre-mRNA 3' end processing protein WDR33	Wdr33	S	1204
RELAAVPPELTGSRQSFQKAMGNPCEFFVDI	-0.202843	Segment polarity protein dishevelled homolog DVL-1	Dvl1	S	679
RPMKVGHVTERTDASSASSFLDSDELERTGI	-0.203002	RNA-binding protein 39	Rbm39	S	334
IQKALDDDNDEKVSGSSDDLAEKMLLGSGLE	-0.203322	DNA repair protein complementing XP-G cells homolog	Ercc5	S	406
QKALDDDNDEKVSGSSDDLAEKMLLGSGLEQ	-0.203322	DNA repair protein complementing XP-G cells homolog	Ercc5	S	407
EARSEIRESSPSNSPSPQGFRRKHLFSSTEN	-0.203388	Rab11 family-interacting protein 1	Rab11fip1	S	346
TPRTDRGGDSIGETPTPGASKRKSRWDETPA	-0.20348	Splicing factor 3B subunit 1	Sf3b1	T	328
DIAGLDTEGSKQRSASQSSLDKLDQELKEQQ	-0.203519	C-Jun-amino-terminal kinase-interacting protein 4	Spag9	S	716
FQVNLNNASRSQSSHSYDDSTLPLIDRNQKS	-0.203868	Catenin delta-1	Ctnnd1	S	858
SELGKGLESPLKKSPSADSIHTRTGFTKPMD	-0.20422	Phosphatidylinositide phosphatase SAC2	Inpp5f	S	943
NLVPSVQYSDKASLGSDDSTQAKEARLSSKR	-0.204341	Adenylate cyclase type 9	Adcy9	S	1295
PARTRNEAGGLSLSPSPERRKPPPPDPATKP	-0.204366	Scavenger receptor class F member 2	Scarf2	S	640
ILAPYGPEWREQRRFSVSTLRDFGLGKKSLE;VLAPYGPEWQEQRRFSVSTLRNFGLGKKSLE;VLAPYGPEWREQRRFSVSTLRNFGLGKKSLE	-0.204367	Cytochrome P450 2D9;Cytochrome P450 2D10;Cytochrome P450 2D11;Cytochrome P450 2D26	Cyp2d9;Cyp2d10;Cyp2d34;Cyp2d11;Cyp2d26	S	138
PLKSPQVLSSSLGVRSPTGSPSRLKSPSMAV	-0.204632	B-cell CLL/lymphoma 9-like protein	Bcl9l	S	984
AKNKKSPEIHRRIDISPSTFRKHGLTHEELK	-0.204703	Thyroid hormone receptor-associated protein 3	Thrap3	S	679
ASKAVSSPPTSPRPGSAATISSSASNIVPPR	-0.204876	Signal recognition particle subunit SRP72	Srp72	S	630
TRLMRSRTASGSSVTSLEGTRSRSHTSEGPR	-0.205093	Protein NDRG1	Ndrg1	S	336
NHPSAPRGRTASETRSEGSEYEEIPKRRRQR	-0.205188	Protein PRRC2A	Prrc2a	S	1087
SAPRGRTASETRSEGSEYEEIPKRRRQRGSE	-0.205188	Protein PRRC2A	Prrc2a	S	1090
QTKTAVPQLSEGDGYSSENTSRAHTPLNTPD	-0.205307	Histone-lysine N-methyltransferase SETD2	Setd2	S	1818
TKTAVPQLSEGDGYSSENTSRAHTPLNTPDP	-0.205307	Histone-lysine N-methyltransferase SETD2	Setd2	S	1819
QCAAPPSFGTLRKNQSSEDILRDAQAVNKNV	-0.205444	Apoptosis-stimulating of p53 protein 2	Tp53bp2;Trp53bp2	S	479
SNAAPVAENVTNNEGSPPPPVKISSELAQAP	-0.20546		Scaf4	S	154
KPLLPSQPAVSPQASTPVSRSTPVFTPGSLP	-0.205536		Trp53bp1	T	434
PLKSFKQRKSGSISSSPSRRRGSRSRSRSRS	-0.206127	Lamin-B receptor	Lbr	S	71
EEIEQELTSKQGGRCSPVPGLSSSPSGSPLH	-0.206587	Breast carcinoma-amplified sequence 3 homolog	Bcas3	S	480
SKQGGRCSPVPGLSSSPSGSPLHGKLTSQDS	-0.206587	Breast carcinoma-amplified sequence 3 homolog	Bcas3	S	488
EEAKAAVGVTGNDITTPPNKEPPPSPEKKAK	-0.206768	Microtubule-associated protein;Microtubule-associated protein 4	Map4	T	658
QEENEVKSSQSLEEKSQSPSPPPLPEDLEKA	-0.207098	Apoptotic chromatin condensation inducer in the nucleus	Acin1	S	387
ENEVKSSQSLEEKSQSPSPPPLPEDLEKAPV	-0.207098	Apoptotic chromatin condensation inducer in the nucleus	Acin1	S	389
EVKSSQSLEEKSQSPSPPPLPEDLEKAPVVL	-0.207098	Apoptotic chromatin condensation inducer in the nucleus	Acin1	S	391
IKVASGSDLHLTDIDSDSNRGSIILDSGHLS	-0.207148	Unconventional myosin-XVIIIa	Myo18a	S	83
KLEKEIEQEETLSAPSPSPSPSSKSSGKKST	-0.207728	Growth arrest-specific protein 2	Gas2	S	184
EIEQEETLSAPSPSPSPSSKSSGKKSTGNLL	-0.207728	Growth arrest-specific protein 2	Gas2	S	188
KQPSQATFKGLRKQVSAGDLFRSQLITKQTL	-0.208109	Epiplakin	Eppk1	S	1537
LQTPAAPRVPSFSEDSAASAKEDEEGSSDGA	-0.208114	Protein transport protein Sec16B	Sec16b	S	863
PAAPRVPSFSEDSAASAKEDEEGSSDGADKP	-0.208114	Protein transport protein Sec16B	Sec16b	S	866
DEDHRNQFGQRDRSSSAPNVHINTIEPVNID	-0.208139	Serine/threonine-protein kinase B-raf	Braf	S	348
LVATQCQPQSSVQGQSPVRVQSPPLTRIRPS	-0.208451		Bptf	S	2462
SEGSVDPEELDSRAGSPQLDDIRVFQNEVLG	-0.208569	Translation initiation factor eIF-2B subunit epsilon	Eif2b5	S	540
SEDGPRGGSSEELHDSPRDNSDPAKPGNERQ	-0.208622	Hepatoma-derived growth factor-related protein 2	Hdgfrp2	S	635
EENTDYLTDSNKENETDEENAEVMIKGGGLK	-0.208748		Upf2	T	1085
EKSPPDQSAVPNTPPSTPVKLEEGDGCAKEY	-0.209559		Add1	S	642
EKSPPDQSAVPNTPPSTPVKLEEAGDGCAKE	-0.209559	Alpha-adducin	Add1	S	613
EKSPPDQSAVPNTPPSTPVKLEEDLPQEPTS	-0.209559	Alpha-adducin	Add1	S	613
STLDVHCLPQFQEKVSPPASPPISFPPAFEA	-0.209559	Histone-lysine N-methyltransferase 2C	Kmt2c	S	4292
VHCLPQFQEKVSPPASPPISFPPAFEAAKVE	-0.209559	Histone-lysine N-methyltransferase 2C	Kmt2c	S	4296
QGYSHDCPTEHLNGKSIQDIENVALKSENMY	-0.209768	Calcitonin gene-related peptide type 1 receptor	Calcrl	S	444
______________MSGGSADYNREHGGPEG	-0.210049	Eukaryotic initiation factor 4A-II	Eif4a2	S	2
___________MSGGSADYNREHGGPEGMDP	-0.210049	Eukaryotic initiation factor 4A-II	Eif4a2	S	5
PLKIHIPEPDLRSLVSPIPSPTGTISVPNSC	-0.210304	Forkhead box protein K1	Foxk1	S	225
GPPPARKKARRERQRSGDPAPPDSPSWEAKK	-0.210339	Splicing factor, arginine/serine-rich 19	Scaf1	S	510
ARRERQRSGDPAPPDSPSWEAKKHRSRERKL	-0.210339	Splicing factor, arginine/serine-rich 19	Scaf1	S	518
SLGDFIEHYAQLGPSSPEQLAAGAEEGGGPR	-0.210352	Transcriptional activator protein Pur-beta	Purb	S	113
TIRDRSSGTASSVAFTPLQGLEIVNPQAAEK	-0.210452	U4/U6 small nuclear ribonucleoprotein Prp31	Prpf31	T	455
DAIEQHKTESGYGSESSLRRHGSMVSLVSGA	-0.21073	Collagen type IV alpha-3-binding protein	Col4a3bp	S	125
LLHTSRSLSSLNRSLSSGESGPGSPTHSHSL	-0.210961	Microtubule-associated serine/threonine-protein kinase 2	Mast2	S	1194
AKSEAAAPHAAGGGLSSDEEEGTSSQAEAAR	-0.210986	DNA repair protein complementing XP-C cells homolog	Xpc	S	875
KSEAAAPHAAGGGLSSDEEEGTSSQAEAARV	-0.210986	DNA repair protein complementing XP-C cells homolog	Xpc	S	876
QDEGGFMAQGKTGSSSPPGGLSKPGSQLDSM	-0.211251	Paxillin	Pxn	S	322
ENHRYSEPERPSSRASHYSDQLAPRQGYPEG	-0.211417		Sec16a	S	1242
RYSEPERPSSRASHYSDQLAPRQGYPEGYYN	-0.211417		Sec16a	S	1245
SSLIGAEILQDVPIHSPANRSADTDLPVPRT	-0.211484	Protein NPAT	Npat	S	1249
ESEPREAKRTLQTEDSNSEDEASFRSESAQS	-0.211705		Mllt1	S	347
EPREAKRTLQTEDSNSEDEASFRSESAQSSP	-0.211705		Mllt1	S	349
NSQEKTVGSAAYGARSPCGSPGQSPPTGYSI	-0.211871		Heca	S	265
KTVGSAAYGARSPCGSPGQSPPTGYSILSPA	-0.211871		Heca	S	269
SAAYGARSPCGSPGQSPPTGYSILSPAHFSG	-0.211871		Heca	S	273
ATAGPRLGWSRDLGQSNSDLDMPFAKWTKEQ	-0.212116	Liprin-beta-1	Ppfibp1	S	595
SQPMAPGVFLTQRRPSASSPNNTAAKGKRTK	-0.212352	Lysine-specific demethylase PHF2	Phf2	S	1057
DGHSIRKKRRATGDGSSPELPSLERKNKRRK	-0.212721	Zinc finger protein 106	Zfp106;Znf106	S	1040
GHSIRKKRRATGDGSSPELPSLERKNKRRKI	-0.212721	Zinc finger protein 106	Zfp106;Znf106	S	1041
SYQASEYASSPIKTKTVTESRPVSVPVKAVL	-0.213089	Vacuolar protein sorting-associated protein 13B	Vps13b	T	1024
QASEYASSPIKTKTVTESRPVSVPVKAVLRV	-0.213089	Vacuolar protein sorting-associated protein 13B	Vps13b	T	1026
QMTLNGKPAPPPQSQSPEVEQLGRVVELDSD	-0.213126	Nuclear pore complex protein Nup98-Nup96;Nuclear pore complex protein Nup98;Nuclear pore complex protein Nup96	Nup98	S	934
RARSVDALDDINRPGSTESGRSSPPSSGRRG	-0.213261	Lipolysis-stimulated lipoprotein receptor	Lsr	S	448
AAVPAAGSKVLLGFSSDESDVEASPREQAGG	-0.21335	Inner nuclear membrane protein Man1	Lemd3	S	137
PAAGSKVLLGFSSDESDVEASPREQAGGGGG	-0.21335	Inner nuclear membrane protein Man1	Lemd3	S	140
SDQGAVSPEKVLRDGSGENLAASQERLPSDG	-0.213494		Uhrf1bp1	S	929
SAPKQRANSQKPRSPSPVAPSPLTPTSSSGD	-0.213737	RAB6-interacting golgin	Gorab	S	82
PLKKIRLHEDGIDNLSEDGKEGVSVTEDESM	-0.213877	Putative tRNA pseudouridine synthase Pus10	Pus10	S	82
RDDKTTIKCETSPPSSPRPLRLDRMHKGAPH	-0.213959		Ppfia1	S	754
NSKGNQSKKKGPRTPSPPPPILEDIILGKKY	-0.214135		Zc3h13	S	265
QRNSKGNQSKKKGPRTPSPPPPILEDIILGK	-0.214135		Zc3h13	T	263
AVAVAPTSVHSSVGHTPIATVPAMPQEKLAS	-0.214363	Ribosome-binding protein 1	Rrbp1	T	119
PPEYIPPSFRRVRSGSGMSVISSSSVDQRLP	-0.214763	Intersectin-1	Itsn1	S	315
GKGEEDGPEERSGDETPGSEAPGDKAVEEQG	-0.214886	Heterogeneous nuclear ribonucleoprotein U-like protein 2	Hnrnpul2	T	163
EDKVVPSLLVADHAESSAVRGGVGGAMLKEG	-0.214973	Desmoglein-2	Dsg2	S	685
DKVVPSLLVADHAESSAVRGGVGGAMLKEGM	-0.214973	Desmoglein-2	Dsg2	S	686
GRWFEAFVKRRNRNASTSFQELEDKKELSEE	-0.215	DnaJ homolog subfamily C member 2;DnaJ homolog subfamily C member 2, N-terminally processed	Dnajc2	S	47
WFEAFVKRRNRNASTSFQELEDKKELSEESE	-0.215	DnaJ homolog subfamily C member 2;DnaJ homolog subfamily C member 2, N-terminally processed	Dnajc2	S	49
LSSELFRSESLSGPPSAEKLESVSLPVPSLF	-0.215011	AP-4 complex subunit epsilon-1	Ap4e1	S	857
KGDIKSKSRSRSQSRSHSPLPAPPSKARSMS	-0.215211	Serine/arginine-rich splicing factor 6	Srsf6	S	301
RKHVNIYRDATIPVESDTDDEGAPRISLAEM	-0.215325	60S ribosomal export protein NMD3	Nmd3	S	468
HVNIYRDATIPVESDTDDEGAPRISLAEMLE	-0.215325	60S ribosomal export protein NMD3	Nmd3	T	470
LVTNQHRRTASAGTVSDAEARSISNSSRSSI	-0.215659		Raph1	S	197
DRAMNHLSRVHGEPASDLSDID_________	-0.215788		Brd1	S	1183
MNHLSRVHGEPASDLSDID____________	-0.215788		Brd1	S	1186
PSPAPRRRRNRKKTVSISESEEPPLAEPEDE	-0.216026	Cell cycle progression protein 1	Ccpg1	S	187
PAPRRRRNRKKTVSISESEEPPLAEPEDEPS	-0.216026	Cell cycle progression protein 1	Ccpg1	S	189
SRRRSRSKSPFRKDKSPVREPIDNLTPEERD	-0.216198	RNA-binding protein 39	Rbm39	S	136
NSNKNPRQPTRTSSESIYSRPGSSIPGSPGH;TKTEEKLRPTRTSSESIYSRPGSSIPGSPGH	-0.216239	Actin-binding LIM protein 1	Ablim1	S	39
KSRPKFQSVQIQATLSPPQQTKTKRQEEDPK	-0.216303	ATP-dependent RNA helicase Dhx29	Dhx29	S	198
ISPKQSPSSSPTHERSPSPSFRWPFSGKTSP	-0.216576	Choline-phosphate cytidylyltransferase A	Pcyt1a	S	329
KHRPQAFVPCKIPSASPQTQRKFSLQFQRNC	-0.216841	Mitogen-activated protein kinase kinase kinase 1	Map3k1	S	999
EKPESTRAPSSSSPGSPMASSPSKLSPAQEG	-0.216847		Gbf1	S	1728
PPPKVAPPPPALTPDSQTVDSSCKTPEVSFL	-0.216848	Splicing factor, arginine/serine-rich 19	Scaf1	S	939
PSTPPPKVAPPPPALTPDSQTVDSSCKTPEV	-0.216848	Splicing factor, arginine/serine-rich 19	Scaf1	T	936
PRLISRSSSVLSLEGSDKGLARWSSIGDSLS	-0.217084	Pleckstrin homology domain-containing family G member 3	Plekhg3	S	766
TPSRRRRSRSAVRRRSFSISPVRLRRSRTPL	-0.217394	Protein SON	Son	S	2027
SRRRRSRSAVRRRSFSISPVRLRRSRTPLRR	-0.217394	Protein SON	Son	S	2029
RRRSRSAVRRRSFSISPVRLRRSRTPLRRRF	-0.217394	Protein SON	Son	S	2031
DLAALRQGMGLSRRSSTSSEPTPTVKTLIKS	-0.217816	Cytospin-A	Specc1l	S	833
EAEKRILQEKLDQPVSAPPSPRDISMEIDSP	-0.218267	Coiled-coil domain-containing protein 6	Ccdc6	S	233
RILQEKLDQPVSAPPSPRDISMEIDSPENMM	-0.218267	Coiled-coil domain-containing protein 6	Ccdc6	S	237
PKTKEKNTKKVDHRASGAEEDDSELQRAWGA	-0.218731	Uncharacterized protein C17orf85 homolog		S	563
AAEQAAEPSAPKEQASPGETDPQSPAAIVQD	-0.21884	Ras-responsive element-binding protein 1	Rreb1	S	1659
SAPKEQASPGETDPQSPAAIVQDLLELCGKR	-0.21884	Ras-responsive element-binding protein 1	Rreb1	S	1667
LGGSTLCGGKQEAGDSPPPAPGTPKANGSQP	-0.218852	Transcription initiation factor TFIID subunit 6	Taf6	S	653
GGKQEAGDSPPPAPGTPKANGSQPTGPGSPQ	-0.218852	Transcription initiation factor TFIID subunit 6	Taf6	T	660
DVSPGPRNSPSLQPPSPGSSTPALTSGGILG	-0.219104	Rho guanine nucleotide exchange factor 40	Arhgef40	S	1485
EAAPGRVSVGNLSVTSQDEERSESNLPSSSS	-0.219113	E3 ubiquitin-protein ligase RNF149	Rnf149	S	344
VGSHRHAPGGGGGQRSLSPGGAALGYRDYRL	-0.219272		Rbm15	S	291
SHRHAPGGGGGQRSLSPGGAALGYRDYRLQQ	-0.219272		Rbm15	S	293
KYGGLKMPTQSDEEKSPSPTAEDPRARSHMS	-0.219318	Metastasis-associated protein MTA3	Mta3	S	425
GGLKMPTQSDEEKSPSPTAEDPRARSHMSRQ	-0.219318	Metastasis-associated protein MTA3	Mta3	S	427
RLDLIQKGIVRSPCGSPTGSPKSSPCMVRKQ	-0.219727	E3 ubiquitin-protein ligase CBL-B	Cblb	S	525
IQKGIVRSPCGSPTGSPKSSPCMVRKQDKPL	-0.219727	E3 ubiquitin-protein ligase CBL-B	Cblb	S	529
QEDGQDSEDGPRGGSSEELHDSPRDNSDPAK	-0.21976	Hepatoma-derived growth factor-related protein 2	Hdgfrp2	S	629
EESRAVGRLKRERSMSENAVRQNGQLVRNDS;EQSRAVGRLKRERSMSENAVRQNGQLVRNDS	-0.219845	Mitochondrial fission factor	Mff	S	131
NMSPVLRDSTVSSSETP______________	-0.221052	FAS-associated death domain protein	Fadd	T	204
DQHGKHGEKQTPGMKSPGEQLVCLPPVEAFP	-0.221153	Protein FAM208A	Fam208a	S	928
LSSRTAGRGRLGERRSIDSSFRHAREQLRRS	-0.22132	Heat shock 70 kDa protein 12B	Hspa12b	S	276
GDVENSEKHSSRKVDSPFSSGSPSRGLFSRG	-0.221479	5'-AMP-activated protein kinase subunit gamma-2	Prkag2	S	65
SLATNHPARKERRENSLPEIVPPPFHTVLEL	-0.222283	Rho GTPase-activating protein 31	Arhgap31	S	272
IIQKEVSPEVVRSKLSPSPSLRKSSKSPKRK	-0.222299		Zc3h13	S	207
QKEVSPEVVRSKLSPSPSLRKSSKSPKRKSS	-0.222299		Zc3h13	S	209
_____MEGSAKASVASDPESPPGGNEPAAAS	-0.222364	mRNA cap guanine-N7 methyltransferase	Rnmt	S	11
GPYGGGNYGPGGSGGSGGYGGRSRY______	-0.222366	Heterogeneous nuclear ribonucleoproteins A2/B1	Hnrnpa2b1	S	344
NKKNTVDLVNTHHLHSSSDDEDDRLKEFNFP	-0.222421	Serine/threonine-protein phosphatase 6 regulatory subunit 1	Ppp6r1	S	529
KKNTVDLVNTHHLHSSSDDEDDRLKEFNFPE	-0.222421	Serine/threonine-protein phosphatase 6 regulatory subunit 1	Ppp6r1	S	530
LDSKGVYQKASDSDLSPPRKKKNSGHQDSDS	-0.222675	BUD13 homolog	Bud13	S	376
VSITIDDPVRTAQVPSPPRGKISNIVHISNL	-0.222719	Apoptotic chromatin condensation inducer in the nucleus	Acin1	S	1003
TREPKKVAVVRTPPKSPSASKSRLQTAPVPM	-0.223112	Microtubule-associated protein;Microtubule-associated protein tau	Mapt	S	543
PTPPTREPKKVAVVRTPPKSPSASKSRLQTA	-0.223112	Microtubule-associated protein;Microtubule-associated protein tau	Mapt	T	539
PKGFGFGQGAGALVHSE______________	-0.223141	Cysteine and glycine-rich protein 1	Csrp1	S	192
PTISERSKKVRRVPGSSGRLHKTEDGGWEWS	-0.223165	Serine/threonine-protein kinase OSR1	Oxsr1	S	324
TISERSKKVRRVPGSSGRLHKTEDGGWEWSD	-0.223165	Serine/threonine-protein kinase OSR1	Oxsr1	S	325
SLKGKVKRERSVSVDSGEQREAGTPSLDSEA	-0.223385	B-cell CLL/lymphoma 9-like protein	Bcl9l	S	121
EHPPLAATGELPREESVESDVEKGSECEFAQ	-0.223703	Sperm-specific antigen 2 homolog	Ssfa2	S	640
PLAATGELPREESVESDVEKGSECEFAQYTT	-0.223703	Sperm-specific antigen 2 homolog	Ssfa2	S	643
KDPLARKMRLRRRKDSAQDVQAKQVLKGMSD	-0.223849	Protein flightless-1 homolog	Flii	S	436
NGIDKNRLLKKDASGSPASTASSGSSSSLKS	-0.223972	Transducin-like enhancer protein 1	Tle1	S	284
QGSGEGSTREWASRHSLGQEVIGIGGSQDES	-0.224	182 kDa tankyrase-1-binding protein	Tnks1bp1	S	796
ASRHSLGQEVIGIGGSQDESEVPVRERAVGR	-0.224	182 kDa tankyrase-1-binding protein	Tnks1bp1	S	807
PETRYERSRSREHLRSRSPSPESRSRHEHKG	-0.224035	Tight junction protein ZO-2	Tjp2	S	263
TRYERSRSREHLRSRSPSPESRSRHEHKGQH	-0.224035	Tight junction protein ZO-2	Tjp2	S	265
YERSRSREHLRSRSPSPESRSRHEHKGQHDP	-0.224035	Tight junction protein ZO-2	Tjp2	S	267
AASVSSKGLPSPYNMSAPGSRSGSRSGSRSG	-0.22419	Desmoplakin	Dsp	S	2832
SSKGLPSPYNMSAPGSRSGSRSGSRSGSRSG	-0.22419	Desmoplakin	Dsp	S	2836
PQEPAASVDTAGPEPSCSPAAGAAVLSQREE	-0.224367	Zinc finger CCHC domain-containing protein 8	Zcchc8	S	599
RALSPARAVTRSPRGSGRSSPAPNPALASPG	-0.224422	KN motif and ankyrin repeat domain-containing protein 3	Kank3	S	163
SPARAVTRSPRGSGRSSPAPNPALASPGPAQ	-0.224422	KN motif and ankyrin repeat domain-containing protein 3	Kank3	S	166
GDIKTETREVLTPTSTSDNETRDSSIIDPGT	-0.224483	Ubiquitin carboxyl-terminal hydrolase 34;Ubiquitin carboxyl-terminal hydrolase	Usp34	T	3422
DSISRPRFSHSYLSDSDTEAKLTETSA____	-0.224796	Unconventional myosin-XVIIIa	Myo18a	S	2051
IKMESTEENEDRLATSSPEQSWPSTFKATSP	-0.224886	Protein PML	Pml	S	514
AEFNNVTPLSEEEVTSVKDMSPSAETEAPLA	-0.224898	Microtubule-associated protein 4	Map4	S	512
QAPSPGLGSKAVGMPSPVSPKLSPGNSGSYS	-0.224931	AF4/FMR2 family member 4	Aff4	S	1052
SPGLGSKAVGMPSPVSPKLSPGNSGSYSSGG	-0.224931	AF4/FMR2 family member 4	Aff4	S	1055
KPEKPLFSSTSPQDSSPRLSTFPQHHHPGIP	-0.224957	Nuclear factor 1 B-type;Nuclear factor 1	Nfib	S	333
RTPPVALSSSRMSCFSRPSMSPTPLDRCRSP	-0.225696	Serine/arginine repetitive matrix protein 2	Srrm2	S	2070
DRRDKKGGNYKKRKRSPSPSPTPEAKKKNAK	-0.225789	SWI/SNF complex subunit SMARCC2	Smarcc2	S	302
RDKKGGNYKKRKRSPSPSPTPEAKKKNAKKG	-0.225789	SWI/SNF complex subunit SMARCC2	Smarcc2	S	304
KKGGNYKKRKRSPSPSPTPEAKKKNAKKGPS	-0.225789	SWI/SNF complex subunit SMARCC2	Smarcc2	S	306
RHRRFERTLNKNVFTSAEELERAQRLEERER	-0.225933	Protein eva-1 homolog A	Eva1a	S	118
AYAENHRYSEPERPSSRASHYSDQLAPRQGY	-0.225943		Sec16a	S	1239
ASQIQKAPDVLQVDGSPSSSPRASAVSSLLC	-0.226298		Cux1	S	63
PSISPNTSFASDGSPSPLGGIKRKAEDSDSE	-0.22634	5'-3' exoribonuclease 2	Xrn2	S	487
LGRPAQPPNAGESPHSPGVEDAPIAKVGVLA	-0.226483	LIM domain and actin-binding protein 1	Lima1	S	488
LHSASSNTSLYGPRGSPSPPQAEARRRGAGS	-0.226617	SH3KBP1-binding protein 1	Shkbp1	S	644
SASSNTSLYGPRGSPSPPQAEARRRGAGSFV	-0.226617	SH3KBP1-binding protein 1	Shkbp1	S	646
RRSRSRTPRAARGKRSLTRSPPAIRRRSASG	-0.226689	Serine/arginine repetitive matrix protein 2	Srrm2	S	2019
SRTPRAARGKRSLTRSPPAIRRRSASGSSSD	-0.226689	Serine/arginine repetitive matrix protein 2	Srrm2	S	2023
ASPQPMISRLQQPRLSLQGHPTDLQTSNVKN	-0.227381	SLAIN motif-containing protein 2	Slain2	S	392
SENAVRQNGQLVRNDSIPVLRGGSAAATSNP	-0.227549	Mitochondrial fission factor	Mff	S	146
QPAPPQEECPSSEAKSRGPTPTATGPREAKP	-0.22776	MAP7 domain-containing protein 1	Map7d1	S	95
PQEECPSSEAKSRGPTPTATGPREAKPSRRS	-0.22776	MAP7 domain-containing protein 1	Map7d1	T	99
SSPLADAKRIPSAVSSPLNSPLDRSGIDNTV	-0.227858		Nup153	S	335
GSGAAQDEAGLARSKSTDIFSKETDAGKSQD	-0.228189	Protein NEDD1	Nedd1	S	379
KDEETEDVLASNGYESDEQEKSAYQDYDSDS	-0.228685	Coiled-coil domain-containing protein 132	Ccdc132	S	546
EPVQKESEVCPVPTNSPSPPPLPPPPPLPKI	-0.228929		Zbtb21	S	981
VQKESEVCPVPTNSPSPPPLPPPPPLPKIQP	-0.228929		Zbtb21	S	983
RIPSAKKYKDIIRQPSEEEIIKLAPPPKKA_	-0.22896	Astrocytic phosphoprotein PEA-15	Pea15	S	116
AAEEKEPAAPASPAPSPVPSPTPAQPQKEQS	-0.229219	MAP7 domain-containing protein 1	Map7d1	S	548
VDMSARRSEPDRGRLTPSPDIIVLSDNEASS	-0.229471	Transcriptional repressor p66-beta	Gatad2b	T	121
AQAHRIHIDPESQDCSPATSRRSSVSGISLE	-0.229683	PDZ and LIM domain protein 4	Pdlim4	S	111
PVYATLYMGGHGSRHSLASTDEKRELLGRGP	-0.229977	Prolow-density lipoprotein receptor-related protein 1;Low-density lipoprotein receptor-related protein 1 85 kDa subunit;Low-density lipoprotein receptor-related protein 1 515 kDa subunit;Low-density lipoprotein receptor-related protein 1 intracellular domain	Lrp1	S	4521
PQTSSPPPVRRGASASPQGRQSPSPSTRPIR	-0.23039	Serine/arginine repetitive matrix protein 1	Srrm1	S	725
ASMTRLMRSRTASGSSVTSLEGTRSRSHTSE	-0.231027	Protein NDRG1	Ndrg1	S	333
RLSVARSSRIPRPSVSQGCSREASRESSRDT	-0.231063	CLIP-associating protein 2	Clasp2	S	531
ARSSRIPRPSVSQGCSREASRESSRDTSPVR	-0.231063	CLIP-associating protein 2	Clasp2	S	535
EEAGGKPVKIKEEVLSESETEAHQDAAALDP	-0.231073	Anaphase-promoting complex subunit 4	Anapc4	S	777
AGGKPVKIKEEVLSESETEAHQDAAALDPDV	-0.231073	Anaphase-promoting complex subunit 4	Anapc4	S	779
TPLSLGTLVPPPRPASRPKLASGKLSGINEI	-0.231133	FCH domain only protein 2	Fcho2	S	467
SSSAPLTSSSSARPTTPLSLGTLVPPPRPAS	-0.231133	FCH domain only protein 2	Fcho2	T	452
ERERKVRKAKESSEESGEFDDLVSALRSGEV	-0.231302	Disheveled-associated activator of morphogenesis 1	Daam1	S	1029
TLRRDRGGDTSDTESSIIIRRRKRTGRKKRE	-0.23161	Nuclear autoantigen Sp-100	Sp100	S	319
_MEGSAKASVASDPESPPGGNEPAAASGQRL	-0.231657	mRNA cap guanine-N7 methyltransferase	Rnmt	S	15
KPRYRHRLLRHKLTLSDGESGEEKPTKPKEH	-0.232261	Transcriptional regulator ATRX	Atrx	S	1335
RHRLLRHKLTLSDGESGEEKPTKPKEHKEAK	-0.232261	Transcriptional regulator ATRX	Atrx	S	1339
QAALNKVGIVPPRTKSPAEEELTPSAVVRRT	-0.23259	Pleckstrin homology domain-containing family A member 6	Plekha6	S	901
LAHPKNHLSPQEGGATPQVPSPCCRFDSPRG	-0.232803	Sentrin-specific protease 3	Senp3	T	170
SKGSQGTSPFPMSPPSPDSRKKSRGIMRL__;SKGSQGTSPFPMSPPSPDSRKKSRGIMRLFG	-0.232866	Liprin-beta-1	Ppfibp1	S	538
SSPERDRKRSRSRPSSPAVRKKRRTRSRSPE	-0.232936	Zinc finger Ran-binding domain-containing protein 2	Zranb2	S	304
SPASTKTGQAGSLSGSPKPFSPQAPTPIMTK	-0.233139		Zmynd8	S	465
RESQLAHIKDEPPPLSPAPLTPATPSSLDPF	-0.233201	E3 ubiquitin-protein ligase HUWE1	Huwe1	S	3922
AHIKDEPPPLSPAPLTPATPSSLDPFFSREP	-0.233201	E3 ubiquitin-protein ligase HUWE1	Huwe1	T	3927
KDEPPPLSPAPLTPATPSSLDPFFSREPSSM	-0.233201	E3 ubiquitin-protein ligase HUWE1	Huwe1	T	3930
IEKYRMEHIPESRPLSPTAFSLESLRKNSAT	-0.233379	Histidine ammonia-lyase	Hal	S	635
PASCQLQLGGEKADSSEELGAAAETLETQSG	-0.233473		Epb4.1	S	205
PPSKRKRRWDQTADQTPGATPKKLSSWDQAE	-0.233622	Splicing factor 3B subunit 1	Sf3b1	T	207
RKRRWDQTADQTPGATPKKLSSWDQAETPGH	-0.233622	Splicing factor 3B subunit 1	Sf3b1	T	211
FGALTPTSPPSSHPDSPENEKTETTFTFPAP	-0.233683	PHD finger protein 21A	Phf21a	S	435
MALTNVDTPLKGGLNTPLHESDFSGVTPQRQ	-0.233714	Cell division cycle 5-like protein	Cdc5l	T	385
GGLNTPLHESDFSGVTPQRQVVQTPNTVLST	-0.233714	Cell division cycle 5-like protein	Cdc5l	T	396
PDQYYWAPLAQHERGSLASLDSLRKGMPPPS	-0.233823	Catenin delta-1	Ctnnd1	S	346
YYWAPLAQHERGSLASLDSLRKGMPPPSNWR	-0.233823	Catenin delta-1	Ctnnd1	S	349
APLAQHERGSLASLDSLRKGMPPPSNWRQPE	-0.233823	Catenin delta-1	Ctnnd1	S	352
IDIKPGTPPIGGRSTTPTSSPFRATSTSPNS	-0.233864	Protein PRRC2C	Prrc2c	T	2634
SDPETGSVHATSVAASRVEQALSEVASSLQS	-0.23407		Ttc7b	S	666
ALSSAKPFMSLVKSLSTEVEPKESPHPPRHR	-0.234102	Testis-expressed sequence 2 protein	Tex2	S	195
MSLVKSLSTEVEPKESPHPPRHRHLMKTLVK	-0.234102	Testis-expressed sequence 2 protein	Tex2	S	203
KPPTTSTEGGAASPTSPILVPGIKVAASHHP	-0.234229	Nuclear factor 1	Nfia	S	472
RQDVYGPQPQVRVGGSSVDLHRFHPEPYGLE	-0.234286	Catenin delta-1	Ctnnd1	S	268
QDVYGPQPQVRVGGSSVDLHRFHPEPYGLED	-0.234286	Catenin delta-1	Ctnnd1	S	269
QQQKQQGPPPAPANDSDNEEDAPASSLKDHF	-0.23435	Protein TANC1	Tanc1	S	1436
_____MSSRAWEERASLSSMDRKVAVHEDGY	-0.234487	Transporter	Slc6a12	S	11
__MSSRAWEERASLSSMDRKVAVHEDGYPVV	-0.234487	Transporter	Slc6a12	S	14
KILNPMTVPRFFRLNSNNALIEFLLEGTPEI	-0.234489	Conserved oligomeric Golgi complex subunit 3	Cog3	S	655
RSRSRSRSRSKSRSGSRSPVPEKSQKRGSSS	-0.234842	Serine/arginine-rich splicing factor 5	Srsf5	S	228
RSRSRSRSKSRSGSRSPVPEKSQKRGSSSRS	-0.234842	Serine/arginine-rich splicing factor 5	Srsf5	S	230
QHHPPMAQNLQYPDDSDDEKKAGPLGGSSYE	-0.235202	Nectin-1	Pvrl1	S	421
GGGSEPLPLPPARSPSQESIGARSRGSGHSQ	-0.235248	Caskin-2	Caskin2	S	696
SEPLPLPPARSPSQESIGARSRGSGHSQEQP	-0.235248	Caskin-2	Caskin2	S	699
CSTPLLHQQCTSRTASPSPLRPDAPVEKSPE	-0.235452	Chromodomain-helicase-DNA-binding protein 8	Chd8	S	1997
TPLLHQQCTSRTASPSPLRPDAPVEKSPEES	-0.235452	Chromodomain-helicase-DNA-binding protein 8	Chd8	S	1999
QLVLGPDQPEDEVGESSEEEPVESRAQRLRR	-0.235534	Protein kinase C delta-binding protein	Prkcdbp	S	165
LVLGPDQPEDEVGESSEEEPVESRAQRLRRT	-0.235534	Protein kinase C delta-binding protein	Prkcdbp	S	166
QYAQVLAQQQKAALSSQQQQQLALLLQQFQA	-0.235839	PERQ amino acid-rich with GYF domain-containing protein 2	Gigyf2	S	651
__MAAPAKRARVSGGSPLVAPCPSPRAARAP	-0.235903	N-lysine methyltransferase SETD6	Setd6	S	14
RARVSGGSPLVAPCPSPRAARAPLPLPAGSS	-0.235903	N-lysine methyltransferase SETD6	Setd6	S	22
KGMKDDKDEEDDGTGSPHLNNR_________	-0.236397	Beta-arrestin-1	Arrb1	S	412
EKDPDSALGISDGETSPSSKGKTQEGRSTEG	-0.236536	Cordon-bleu protein-like 1	Cobll1	S	551
TEMDKSPFNSPSPQDSPRLSSFTQHHRPVIA	-0.236983	Nuclear factor 1 C-type	Nfic	S	343
SESSKLKLKSPRKKSTIIISGISKTSLSQDH	-0.237026		C2cd2	T	507
SRLQGVRALGQAASDSSGPEDMKRQTKKQKT	-0.237834	Nodal modulator 1	Nomo1	S	1196
RLQGVRALGQAASDSSGPEDMKRQTKKQKTR	-0.237834	Nodal modulator 1	Nomo1	S	1197
GSRRGLSSLSLAKSVSTTNIAGHFNDESPLG	-0.238048	Rho guanine nucleotide exchange factor 2	Arhgef2	S	151
RIPESETESTASAPNSPRTPLTPPPASGTSS	-0.238151	Son of sevenless homolog 1	Sos1	S	1082
SKKELNSNHDGADETSEKEQQEAIEHIDEVQ	-0.238239	Protein SET	Set	S	24
ESNRSFSPEERRQQYSDQDYHSSTEKLKERP	-0.238264	Tight junction protein ZO-2	Tjp2	S	404
RPGSVTNMQADECTATPQRQSHSESSPDGEV	-0.238394	Serine/arginine repetitive matrix protein 2	Srrm2	T	841
GHKEKKEKERISENYSDKSDVENADESSSSI	-0.238822	Electrogenic sodium bicarbonate cotransporter 1	Slc4a4	S	65
EKKEKERISENYSDKSDVENADESSSSILKP	-0.238822	Electrogenic sodium bicarbonate cotransporter 1	Slc4a4	S	68
ICPRGWNGSLRLKRGSLPTEASCTT______	-0.239095		Synpo	S	1091
DVTHSAVFGVPASKSTQLLQAAAAEASLNKS	-0.239308	AP2-associated protein kinase 1	Aak1	T	651
DHQVRSQESPEVQAGSGDSL___________	-0.239392	PHD finger protein 11	Phf11	S	333
VRSQESPEVQAGSGDSL______________	-0.239392	PHD finger protein 11	Phf11	S	336
ASRTRSSPDIPVAPHSPTASLTPSPPGPKPF	-0.239764	Zinc finger protein 467	Znf467	S	340
DIPVAPHSPTASLTPSPPGPKPFACSHCGQS	-0.239764	Zinc finger protein 467	Znf467	S	348
VFDLTTTPKGGTPAGSTRGSPTRPNPPVRNL	-0.240091	Dihydropyrimidinase-related protein 3	Dpysl3	S	631
YDGPVFDLTTTPKGGTPAGSTRGSPTRPNPP	-0.240091	Dihydropyrimidinase-related protein 3	Dpysl3	T	627
EPLASPHPAQLLRSLSPLSGTTDTKAESPAG	-0.240239	Apoptotic chromatin condensation inducer in the nucleus	Acin1	S	479
RNQSPAEAEKPAASTSPSCPSLPPHLPTRNL	-0.240259	Nuclear pore complex protein Nup88	Nup88	S	47
PSLRRSASPYPTHCLSSPQRKQSPPRHRSPM	-0.240402		Zc3h13	S	379
___MAAAVLSGASAGSPAGAPGGPGGLSAVG	-0.240469	Proline-, glutamic acid- and leucine-rich protein 1	Pelp1	S	13
PPEKADVSVEKLDGESDKEQFDDDQKVCCGF	-0.240621	Calmodulin-regulated spectrin-associated protein 2	Camsap2	S	1120
SNNGNKAFQMKSRLLSPIASNRLPPEPGLPD	-0.2409	Ribonucleoprotein PTB-binding 1	Raver1	S	576
FERIDSFSVQSLDSRSVSEINSDDELPGKGY	-0.241261	TATA element modulatory factor	Tmf1	S	334
PTTMKKPEKPLFSSTSPQDSSPRLSTFPQHH	-0.241344	Nuclear factor 1 B-type;Nuclear factor 1	Nfib	S	328
SQSQTPGSTASSEPVSPVQEKLSPFFTLDLS	-0.241736	Rho GTPase-activating protein 32	Arhgap32	S	856
ASATTPLSGNSSRRGSGDTSSLIDPDTSLSE	-0.241853	Leucine-rich repeat flightless-interacting protein 2	Lrrfip2	S	111
EQIAKRRRLSSLRASTSKSESSQK_______	-0.242199	40S ribosomal protein S6	Rps6	T	241
KNLLKSFGESVLRSVSPVQDLDDDTPPSPAH	-0.242338	Forkhead box protein N3	Foxn3	S	85
RSVSPVQDLDDDTPPSPAHSDMPYDARQNPN	-0.242338	Forkhead box protein N3	Foxn3	S	97
LGLLGALMAEDGMRGSPPVPSGPPMEEDGLR	-0.242387	Sentrin-specific protease 3	Senp3	S	206
KGSRKRYEPSDKDRQSPPAKKANLSPDRGSR	-0.242509	Zinc finger CCCH domain-containing protein 18	Zc3h18	S	838
PSPPHDVLHEPPDTVSDDDKDHGKKKGKFKK	-0.242557	RalA-binding protein 1	Ralbp1	S	62
KSLLKKPDGVKESTESSNTTIEDEDVKARKQ	-0.242563	Calcium/calmodulin-dependent protein kinase type II subunit delta	Camk2d	S	333
AAKSLLKKPDGVKESTESSNTTIEDEDVKAR	-0.242563	Calcium/calmodulin-dependent protein kinase type II subunit delta	Camk2d	T	331
TAVANSNTGSGSRRDSLTGSSDLYKRTSSSL	-0.242701	Pumilio homolog 1	Pum1	S	710
YLLARDDERSEVDGGSGPPTPGPTTTLGPKK	-0.242747		Srcap	S	559
RDDERSEVDGGSGPPTPGPTTTLGPKKEITD	-0.242747		Srcap	T	563
SIQRLVSGLESQRALSPGRESPK________	-0.243267	T-box transcription factor TBX2	Tbx2	S	704
VSGLESQRALSPGRESPK_____________	-0.243267	T-box transcription factor TBX2	Tbx2	S	709
AGLANGPAGSHGKAVSPPPSPRASPVTSLKA	-0.243521	Trinucleotide repeat-containing gene 18 protein	Tnrc18	S	917
NGPAGSHGKAVSPPPSPRASPVTSLKAKVIQ	-0.243521	Trinucleotide repeat-containing gene 18 protein	Tnrc18	S	921
LGSDRALSPQRIRRVSGSGGHAAINKYEEKP	-0.243574	Microtubule-associated tumor suppressor 1 homolog	Mtus1	S	751
TVQQRTPSRERSSSASPELKDGLPRTPSRRS	-0.243735	Serine/arginine repetitive matrix protein 2	Srrm2	S	1380
EEKEVLLKTNLSGRQSPSFKLSLSSGTKTNL	-0.243869	Serine/threonine-protein phosphatase 4 regulatory subunit 3A	Smek1	S	728
ILKRESKKTKLERLNSALSPKDCQDPAAVSA	-0.243948	Msx2-interacting protein	Spen	S	1075
RESKKTKLERLNSALSPKDCQDPAAVSAGSG	-0.243948	Msx2-interacting protein	Spen	S	1078
HLHSYKEAFEEMEGTSPSSPPHSVARSPPGL	-0.24417		Tns1	S	1115
GKLSQLEDQATRLQESPAPEKGEVLGDALQL	-0.244409		Numa1	S	398
PGESRYDIYRVPSRQSLEDRGYSPDTRVVSF	-0.244543	Tight junction protein ZO-3	Tjp3	S	359
GAQDSKDDFPLRKTASEPNLKVRSRLKQKVA;GMYDAKDDFPLRKTASEPNLKLRSRLKQKVA;GPYDSRDDFPLRKTASEPNLKVRSRLKQKVA	-0.244598	Histone deacetylase 5;Histone deacetylase 4;Histone deacetylase 9	Hdac5;Hdac4;Hdac9	S	245
PYGLSDDESGGGRALSAESEVEEPARGPGEA	-0.244794	Zinc finger protein 513	Znf513;Zfp513	S	96
LSDDESGGGRALSAESEVEEPARGPGEARGE	-0.244794	Zinc finger protein 513	Znf513;Zfp513	S	99
DRITRKPASVSPTTPTSPTEGEAS_______	-0.245598	Cytoplasmic dynein 1 light intermediate chain 1	Dync1li1	T	515
RLEISNPIPIKVASGSDLHLTDIDSDSNRGS	-0.24604	Unconventional myosin-XVIIIa	Myo18a	S	74
DSSSPTGILATSESKSMPVLGSVSSVTKSAL	-0.246158	Shootin-1	Kiaa1598	S	506
LRQRSAFTPATATGSSPSPVLGQGEKVEGLQ	-0.246579	Intersectin-1	Itsn1	S	895
QRSAFTPATATGSSPSPVLGQGEKVEGLQAQ	-0.246579	Intersectin-1	Itsn1	S	897
KPLVTNQHRRTASAGTVSDAEARSISNSSRS	-0.246669		Raph1	T	195
MRTSHSDMKSEKRPPSPDVIVLSDSEQPSSP	-0.246678	Transcriptional repressor p66 alpha	Gatad2a	S	96
MKSEKRPPSPDVIVLSDSEQPSSPRVNGLTT	-0.246678	Transcriptional repressor p66 alpha	Gatad2a	S	103
SPEDFSLTLGARGRRTRSPSPTLGESLAPRK	-0.24678	Pleckstrin homology-like domain family B member 1	Phldb1	T	518
KHSNTIASLTNSNHKSPSQPVVSPSLIKDSK	-0.247323		Zbtb38	S	741
REGSSESEASVRRKVSLVLEQMQPLGMVSPA	-0.247421	Cingulin	Cgn	S	326
KVSLVLEQMQPLGMVSPASTKALAGQAELTR	-0.247421	Cingulin	Cgn	S	339
TVAEVGVGAAGKRPGSVSSTDQERELKEKQR	-0.247638	Interferon regulatory factor 2-binding protein-like	Irf2bpl	S	313
FEDFSRSLPELDRDKSDSETEGLVFARDLKG	-0.247767		Epb4.1l1	S	648
DFSRSLPELDRDKSDSETEGLVFARDLKGPS	-0.247767		Epb4.1l1	S	650
RTSSVKTTLSESPLSSPAASPKFCRSTLPRK	-0.24791		Nav2	S	1400
VSPMRQVEPPTKKGATPAEDDEDKDIDLFGS	-0.247971		Eef1d	T	526
PNTKKSKSKVGSRHDSTLKKASKVSTAQKVN	-0.248097	Monocarboxylate transporter 2	Slc16a7	S	218
TTTPKGGTPAGSTRGSPTRPNPPVRNLHQSG	-0.24827	Dihydropyrimidinase-related protein 3	Dpysl3	S	635
LIKGKRRNSGSSESRSHQNSPTELNTDRASR	-0.24828	Retinoblastoma-like protein 2	Rbl2	S	942
KRRNSGSSESRSHQNSPTELNTDRASRDSSP	-0.24828	Retinoblastoma-like protein 2	Rbl2	S	946
QQENAALPAPRGTSSSPAASKGTEDYCVICM	-0.248691	E3 ubiquitin-protein ligase DTX3L	Dtx3l	S	558
GSGGSSLESSRHLSRSNIDIPRSNGTEDSRR	-0.248765	Membrane-associated phosphatidylinositol transfer protein 2	Pitpnm2	S	630
TEVSEAMAEMSLGPKSPQLGVQAGLEPILSS	-0.248797	Ankyrin repeat and LEM domain-containing protein 2	Ankle2	S	820
________MLRGRSLSVTSLGGLPVWEAERL	-0.248858	Glycogen [starch] synthase, liver	Gys2	S	8
IPTSASKTEAPAAAKSLTSPLDDTEVKKVME	-0.248876	Vesicle-associated membrane protein-associated protein B	Vapb	S	156
EAGPEPEVRAKPAAQSEEETATSPAASPTPQ	-0.249094	Eukaryotic translation initiation factor 3 subunit B	Eif3b	S	68
PAAQSEEETATSPAASPTPQSAERSPSQEPS	-0.249094	Eukaryotic translation initiation factor 3 subunit B	Eif3b	S	79
PTAKEHYPVSSPSSPSPPAQPGGVSRNSPLD	-0.249267	Ankyrin repeat domain-containing protein 17	Ankrd17	S	2043
IGEKCEQSGISVKLESTGLEDEKVKYLRVRH	-0.24936	Hermansky-Pudlak syndrome 3 protein homolog	Hps3	S	275
GEKCEQSGISVKLESTGLEDEKVKYLRVRHL	-0.24936	Hermansky-Pudlak syndrome 3 protein homolog	Hps3	T	276
QQIQEEEDDDYPGSYSPQDPSAGPLLTEELI	-0.249448	Regulation of nuclear pre-mRNA domain-containing protein 1B	Rprd1b	S	166
EKKKVSKAPSTPVPPSPAPTPGLTKRVKKSK	-0.24959	Microspherule protein 1	Mcrs1	S	108
SDPFLNSGTYHSRDESTDSGLSMSSYSIPRT	-0.24971	Yorkie homolog	Yap1	S	382
SRLLDVPRYLCEGTESPYQTGQLHPAIRVAD	-0.249854	Receptor-type tyrosine-protein phosphatase kappa	Ptprk	S	868
DVPRYLCEGTESPYQTGQLHPAIRVADLLQH	-0.249854	Receptor-type tyrosine-protein phosphatase kappa	Ptprk	T	872
KLTQNGAQRSVERLPSVEEAEVSKPSPPASK	-0.249956	Ladinin-1	Lad1	S	62
VERLPSVEEAEVSKPSPPASKDEDEDFQAIL	-0.249956	Ladinin-1	Lad1	S	72
SSPQRVTSSQQQTRISASSATRELDELMASL	-0.250129	Paxillin	Pxn	S	258
GALDEARKAEVDGSLSDSHVSPPAKRTLKQP	-0.250235		Atad2b	S	80
NDDGPSGQTSESLKKSEEKKRISSKSPGHMV	-0.250262	SAFB-like transcription modulator	Sltm	S	542
EPGPGENAAVEGPARSPGRVSPPTPARGEPE	-0.250328	Histone acetyltransferase KAT8	Kat8	S	37
ENAAVEGPARSPGRVSPPTPARGEPEVTVEI	-0.250328	Histone acetyltransferase KAT8	Kat8	S	42
KNEEAAEEGFKDTESSPGSSPPSLTPKLLRR	-0.250376	Tyrosine-protein kinase ABL1	Abl1	S	803
PDVPLPADGPERLALSPEDKPICLSPSKIPE	-0.250428	Trinucleotide repeat-containing gene 18 protein	Tnrc18	S	1053
PERLALSPEDKPICLSPSKIPEPPRDSPEEE	-0.250428	Trinucleotide repeat-containing gene 18 protein	Tnrc18	S	1062
SDDDEKKGAAGPLDMSLPSTPDIKIKEEEPV	-0.250548	Cyclic AMP-dependent transcription factor ATF-7	Atf7;Gm28047	S	97
EKKGAAGPLDMSLPSTPDIKIKEEEPVEVDS	-0.250548	Cyclic AMP-dependent transcription factor ATF-7	Atf7;Gm28047	T	101
YQDEVKLPAKLSVSKSLKESEALPEKEGDEL	-0.250671	Polymerase I and transcript release factor	Ptrf	S	173
VKLPAKLSVSKSLKESEALPEKEGDELGEGE	-0.250671	Polymerase I and transcript release factor	Ptrf	S	177
RSRSRSRSASSSSRKSLSPGVSRDSNTSYTE	-0.251109	Apoptotic chromatin condensation inducer in the nucleus	Acin1	S	655
RSRSRSASSSSRKSLSPGVSRDSNTSYTETK	-0.251109	Apoptotic chromatin condensation inducer in the nucleus	Acin1	S	657
RSASSSSRKSLSPGVSRDSNTSYTETKDPSC	-0.251109	Apoptotic chromatin condensation inducer in the nucleus	Acin1	S	661
LTKLPTISQRIVSAQSLAEDDVE________	-0.251771	Mitochondrial import receptor subunit TOM20 homolog	Tomm20	S	138
CKDKLLLPLRDTKLLSPLRDSPPPTSLVVKI	-0.252339	AF4/FMR2 family member 1	Aff1	S	756
LLPLRDTKLLSPLRDSPPPTSLVVKITLDLL	-0.252339	AF4/FMR2 family member 1	Aff1	S	761
AGDGSSCNIRGSRTQSPGGCSVEAVLARKKH	-0.252389	Protein HEXIM2	Hexim2	S	75
SCNIRGSRTQSPGGCSVEAVLARKKHRRRPS	-0.252389	Protein HEXIM2	Hexim2	S	80
NPFGGEEQRNSLMSLSEEHLEPDQRQHHRMF	-0.252673		Akap13	S	1613
FSNPPITSLEELKIDSRPPSPEPQKQEYWGS	-0.252706	Zinc finger homeobox protein 3	Zfhx3	S	2233
PITSLEELKIDSRPPSPEPQKQEYWGSKRSS	-0.252706	Zinc finger homeobox protein 3	Zfhx3	S	2237
HQNEKRFTSRIPLVRSFADIGKKHSDPHLLE;HQNQKKLANRIPIVRSFADIGKKQSEPNSMD	-0.252911	Sodium bicarbonate cotransporter 3;Sodium-driven chloride bicarbonate exchanger	Slc4a7;Slc4a10	S	238
TQGEARATEEPSGTGSDELIKSDQVNGVLVL	-0.253111	Polymerase I and transcript release factor	Ptrf	S	42
EDSSDSSDSEESPRASSPHHASPGLSPTPPL	-0.253292	Protein transport protein Sec16B	Sec16b	S	938
PRDDILGRCERSKDASPINRWSPTRRRSRSP	-0.25376	Serine/threonine-protein kinase PRP4 homolog	Prpf4b	S	431
GRCERSKDASPINRWSPTRRRSRSPIRRRSR	-0.25376	Serine/threonine-protein kinase PRP4 homolog	Prpf4b	S	437
SSPVKKTEMDKSPFNSPSPQDSPRLSSFTQH	-0.253847	Nuclear factor 1 C-type	Nfic	S	337
AVAFRHAKEDSSSVKSLDLPSIGGSSVGKED	-0.25447	Synergin gamma	Synrg	S	803
SGRLSRMGATPTPFKSTGDITAAGVTEASRE	-0.254551	Tight junction protein ZO-2	Tjp2	S	441
PELQPLSPPPVEDICSDDSDDIIFSPFLPRK	-0.254593	IQ domain-containing protein E	Iqce	S	757
QPLSPPPVEDICSDDSDDIIFSPFLPRKKSP	-0.254593	IQ domain-containing protein E	Iqce	S	760
LELKNTVDIVDKPENSPQRNELETLGYGEDT	-0.254608		Phf3	S	377
SEGSHTKDVASTDSDSVLNYRDGSTRLSLDD	-0.254846	UHRF1-binding protein 1-like	Uhrf1bp1l	S	1008
EPTQGEARATEEPSGTGSDELIKSDQVNGVL	-0.255061	Polymerase I and transcript release factor	Ptrf	T	40
EEDEHSVNYKPPAQKSIQEIQELDKDDESLR	-0.255856	Rho GDP-dissociation inhibitor 1	Arhgdia	S	34
SRSHSPLPAPPSKARSMSPPPKRASRSRSRS	-0.255964	Serine/arginine-rich splicing factor 6	Srsf6	S	314
SHSPLPAPPSKARSMSPPPKRASRSRSRSRS	-0.255964	Serine/arginine-rich splicing factor 6	Srsf6	S	316
NGLGPAPGSPEKQPGSPSPPSVPESGQGVTK	-0.256134	Zinc finger protein 385A	Znf385a	S	160
LLTTGLAAEGSKGGNSREPSPLPELALRKVG	-0.256142	T-box transcription factor TBX2	Tbx2	S	652
GLAAEGSKGGNSREPSPLPELALRKVGGPSR	-0.256142	T-box transcription factor TBX2	Tbx2	S	656
QKNRSRAASGGAALASPGPGSGSGTPTGSGG	-0.256202	Ras-interacting protein 1	Rasip1	S	293
KIEIPVTPTSQSVPSSPSIPGTPTLKIWGSS	-0.256651	Phosphorylated CTD-interacting factor 1	Pcif1	S	144
PGLYTKTQDPAKAPNSPDVLEIEFKKGVPVK	-0.256684	Argininosuccinate synthase	Ass1	S	219
TSPKYSPTSPKYSPTSPTYSPTTPKYSPTSP	-0.256977	DNA-directed RNA polymerase II subunit RPB1	Polr2a	S	1878
SPPYKEPSAYQSSTRSPSPYSRRQRSVSPYS	-0.257117	Cyclin-dependent kinase 12	Cdk12	S	290
PYKEPSAYQSSTRSPSPYSRRQRSVSPYSRR	-0.257117	Cyclin-dependent kinase 12	Cdk12	S	292
PAGGGSSPYSRRLPRSPSPYSRRRSPSYSRH	-0.257117	Cyclin-dependent kinase 13	Cdk13	S	359
GGGSSPYSRRLPRSPSPYSRRRSPSYSRHSS	-0.257117	Cyclin-dependent kinase 13	Cdk13	S	361
AAAAVGPGLGSGPGDSPEGPEADAPERRRKA	-0.257242	Vacuolar protein sorting-associated protein 51 homolog	Vps51	S	18
GQDIDVLVCQRLSEQSGEEEEDLEEIEDEAE	-0.257302	Protein THEMIS2	Themis2	S	401
TEGLKIPITPTSSFVSPPPPTASPHSNRTTP	-0.257354	Interferon regulatory factor 2-binding protein 2	Irf2bp2	S	382
SSTLSDRRLSNSSLCSIEEEHRTVYEMVQRI	-0.258115	Ral GTPase-activating protein subunit alpha-2	Ralgapa2	S	379
EGETAYIRVKVDGPRSPSYGRSRSRSRSRSR	-0.258385	Serine/arginine-rich splicing factor 1	Srsf1	S	199
IRVKVDGPRSPSYGRSRSRSRSRSRSRSRSN	-0.258385	Serine/arginine-rich splicing factor 1	Srsf1	S	205
EEGKKHGGGGIVANLSEQSLKDGVDRGAEDP	-0.258648	Protein phosphatase 1 regulatory subunit 7	Ppp1r7	S	45
KKHGGGGIVANLSEQSLKDGVDRGAEDPEEE	-0.258648	Protein phosphatase 1 regulatory subunit 7	Ppp1r7	S	48
TQVSMLTRVSPSARRSSSFQAEVSLV_____	-0.258733	Vasoactive intestinal polypeptide receptor 1	Vipr1	S	449
EDDMFKDFAARSPSASITDEDSNV_______	-0.258874	Liprin-beta-1	Ppfibp1	S	961
IEDAYVAVIRPKNTASLNSREYRAKSYEILL	-0.259006	Krev interaction trapped protein 1	Krit1	S	22
EPTSVSDSENIAAIPSPVTSPVLSRRHYGES	-0.259026	Phospholipase DDHD1	Ddhd1	S	741
VSDSENIAAIPSPVTSPVLSRRHYGESITNI	-0.259026	Phospholipase DDHD1	Ddhd1	S	745
VPVARLPAPAKPEQDSDSDSEGAAEGPAGAP	-0.25905	NFATC2-interacting protein	Nfatc2ip	S	79
VARLPAPAKPEQDSDSDSEGAAEGPAGAPRT	-0.25905	NFATC2-interacting protein	Nfatc2ip	S	81
RLPAPAKPEQDSDSDSEGAAEGPAGAPRTLV	-0.25905	NFATC2-interacting protein	Nfatc2ip	S	83
KLLDLSDSTSVASFPSADETDGNLPESRIEG	-0.259277	Rho-associated protein kinase 1	Rock1	S	1108
FYTDEKEKKFAVLNDSDKSDDEASSCNDQLK	-0.259607	Interferon-induced helicase C domain-containing protein 1	Ifih1	S	645
DEKEKKFAVLNDSDKSDDEASSCNDQLKGDV	-0.259607	Interferon-induced helicase C domain-containing protein 1	Ifih1	S	648
VERACCRDYQRLGLGTLSSSLSRAKSEPFRI	-0.259713	Myotubularin-related protein 5	Sbf1	T	1137
RRFQQPPQPEGEEDASDGGRKRGQAGWEGGY	-0.260162	tRNA (cytosine(34)-C(5))-methyltransferase	Nsun2	S	23
GRAGRSFPSRLQDSRSLDGLSGACGGGGSSS	-0.260462	Uncharacterized protein C17orf59 homolog		S	173
LARHRKIVEPEVVGESDSEVEGDAWRLERED	-0.260632	Microfibrillar-associated protein 1	Mfap1	S	116
RHRKIVEPEVVGESDSEVEGDAWRLEREDSS	-0.260632	Microfibrillar-associated protein 1	Mfap1	S	118
ESESEAKLDGETASDSESRAETAPLPTSVDD	-0.260776	Phosphatidate cytidylyltransferase	Cds2	S	17
ESESEAKLDGETASDSESRAETAPLPTSVDD	-0.260776	Phosphatidate cytidylyltransferase 2	Cds2	S	34
SRSPRKPIDSLRDSRSLSYSPVERRQPSPQP	-0.260929	Serine/arginine repetitive matrix protein 2	Srrm2	S	2644
SPRKPIDSLRDSRSLSYSPVERRQPSPQPSP	-0.260929	Serine/arginine repetitive matrix protein 2	Srrm2	S	2646
RKPIDSLRDSRSLSYSPVERRQPSPQPSPRD	-0.260929	Serine/arginine repetitive matrix protein 2	Srrm2	S	2648
SLLSTLSSPGPKLDNSPNMNISQPSKVSGQD	-0.260962	Nuclear receptor coactivator 3	Ncoa3	S	544
HISGQHLVAVEEDAESEDEDEEDVKLLGMSG	-0.260976	Nucleophosmin	Npm1	S	125
ISYSRIPESETESTASAPNSPRTPLTPPPAS	-0.261139	Son of sevenless homolog 1	Sos1	S	1078
RDTGQSPQKSLQRTLSDESLCSGRREPSFAS	-0.261439		Sipa1l3	S	1538
GQSPQKSLQRTLSDESLCSGRREPSFASPAS	-0.261439		Sipa1l3	S	1541
DTSRENQRSQSRVKDSSSREKSRSRSRERES	-0.261527		Scaf11	S	924
TSRENQRSQSRVKDSSSREKSRSRSRERESD	-0.261527		Scaf11	S	925
SRENQRSQSRVKDSSSREKSRSRSRERESDR	-0.261527		Scaf11	S	926
DAVGGSGEAEEVRTPSPLALEDTVELSSPPL	-0.262003		Lsp1	S	160
RSASLRRSRSGSIIGSRYFQSRSRSRSRSRS	-0.262416	Serine/arginine-rich splicing factor 7	Srsf7	S	216
SPQARHRTVGTNTPPSPGFGRRAVNPTMAAP	-0.262476		Tns1	S	1346
VPGSPQARHRTVGTNTPPSPGFGRRAVNPTM	-0.262476		Tns1	T	1343
KEKESSAIPARSLSSSPQAQPPRPAELSDEE	-0.262518	GRIP1-associated protein 1	Gripap1	S	657
CPPSPQPTKGSRHASSSPESLKPTPAPGSRR	-0.262681	Serine/arginine repetitive matrix protein 2	Srrm2	S	434
HMIRFLKAIGSGESETPPSTPTSQEPSSSGG	-0.262743	Protein RIC1 homolog	Kiaa1432;C030046E11Rik	T	991
MAPGVFLTQRRPSASSPNNTAAKGKRTKKGM	-0.262983	Lysine-specific demethylase PHF2	Phf2	S	1060
PTLPKASSKRPAATDSPKLSAKKPKKSGSKG	-0.263123		Mllt1	S	284
SSLLASPSHIAAKEPTPSIASDISLPIATQE	-0.263724	Extended synaptotagmin-2	Esyt2	T	677
MKEQSRSSRRSSSELSPEVVEKVGLFSSQKV	-0.263864	Serine/arginine repetitive matrix protein 2	Srrm2	S	1343
LKSPTLSQVHSPLVTSPSANLKSPQTPSQMV	-0.264052	B-cell CLL/lymphoma 9-like protein	Bcl9l	S	944
LDDINRPGSTESGRSSPPSSGRRGRAYAPPR	-0.264818	Lipolysis-stimulated lipoprotein receptor	Lsr	S	455
HSRHRAEAPPLQREDSGTFSLGKMITAKPGK	-0.26495	Interferon-inducible double-stranded RNA-dependent protein kinase activator A	Prkra	S	18
LQRGEALSSSVYRNASPYGSLNNIADGLSSL	-0.265107	Zinc finger CCHC domain-containing protein 24	Zcchc24	S	93
SRNSGPASPAHQLTASPRLSVTTQGSLPDTS	-0.265196	Histone-lysine N-methyltransferase, H3 lysine-79 specific	Dot1l	S	794
SGKLDFCSALSSQGSSPRMAFTHHPLPVLAG	-0.265262	Nuclear factor 1 X-type;Nuclear factor 1	Nfix	S	341
DNARSLGGRGSSPRGSLSPRSPVSNLQLRYD	-0.265646	Protein AF-10	Mllt10	S	686
ARSLGGRGSSPRGSLSPRSPVSNLQLRYDQP	-0.265646	Protein AF-10	Mllt10	S	688
LGGRGSSPRGSLSPRSPVSNLQLRYDQPSNS	-0.265646	Protein AF-10	Mllt10	S	691
SQSSYIIRNPQQRRISQSQPVRGRDEEQDDI	-0.265778	E3 ubiquitin-protein ligase UBR5	Ubr5	S	1543
ELDDSDFETEDFDVRSRTSVQTEDDQLIAGQ	-0.266598	Catenin alpha-1	Ctnna1	S	652
FEQEDYDVRSRTSVQTEDDQLIAGQSARAIM;FETEDFDVRSRTSVQTEDDQLIAGQSARAIM	-0.266598	Catenin alpha-1;Catenin alpha-2	Ctnna1;Ctnna2	T	658
LEDDSDFEQEDYDVRSRTSVQTEDDQLIAGQ	-0.266598	Catenin alpha-2	Ctnna2	S	651
ASDGCSTPSREEGGCSPVSTPATTLQLLQLS	-0.266946	Tumor suppressor p53-binding protein 1	Trp53bp1;Tp53bp1	S	332
KNSPNNISGISNPPGTPRDDGELGGNFLHSF	-0.267135	Single-stranded DNA-binding protein 3	Ssbp3	T	360
KIQGDDWEPRPLRAASPFRSPVRGASSREGS	-0.267334	BAG family molecular chaperone regulator 3	Bag3	S	270
__________MAAERSRSPVDSPVPASMFAP	-0.267337	GTP-binding protein 1	Gtpbp1	S	6
SDRLNGPSESSEQRASLASSGSSQPELVTIP	-0.267381	Membrane-associated guanylate kinase, WW and PDZ domain-containing protein 3	Magi3	S	568
TGLKGPAAPLTPGPQSPPTPLAPGQEKGGTK	-0.267854	Deformed epidermal autoregulatory factor 1 homolog	Deaf1	S	177
SIVETTGLKGPAAPLTPGPQSPPTPLAPGQE	-0.267854	Deformed epidermal autoregulatory factor 1 homolog	Deaf1	T	172
DSPSSTPSPSPVSRRSISPEPAPCSPVPPPK	-0.268101	Rho guanine nucleotide exchange factor 15	Arhgef15	S	107
PSSTPSPSPVSRRSISPEPAPCSPVPPPKPS	-0.268101	Rho guanine nucleotide exchange factor 15	Arhgef15	S	109
SEGTPAVGSYGCTPQSLPKFQHPSHELLKEN	-0.268576	La-related protein 1	Larp1	S	845
PKRRASPSPPPKRRVSHSPPPKQRSPTVTKR	-0.26875	Serine/arginine repetitive matrix protein 1	Srrm1	S	655
RRASPSPPPKRRVSHSPPPKQRSPTVTKRRS	-0.26875	Serine/arginine repetitive matrix protein 1	Srrm1	S	657
SQLQVSKPADEKETESGRNSPEKGKGKIDIQ	-0.268809	TBC1 domain family member 8B	Tbc1d8b	S	948
VSKPADEKETESGRNSPEKGKGKIDIQAYLS	-0.268809	TBC1 domain family member 8B	Tbc1d8b	S	952
HPLKAVPIAVADEGESESEDDDLKPRGLTGM	-0.268901	Ubiquitin carboxyl-terminal hydrolase 20	Usp20	S	132
RLRTAPPNRAKITTITPGSTPIIGVLLSTQN	-0.268908	E3 ubiquitin-protein ligase RNF169	Rnf169	T	306
RCAIPEGNESAKEIASPSSPVKVEVTITDQA	-0.268954	Ankyrin-2	Ank2	S	2848
PPGRDLASVPPELTASRQSFRMAMGNPSEFF	-0.269408	Segment polarity protein dishevelled homolog DVL-3	Dvl3	S	697
RDLASVPPELTASRQSFRMAMGNPSEFFVDV	-0.269408	Segment polarity protein dishevelled homolog DVL-3	Dvl3	S	700
GAPPGRDLASVPPELTASRQSFRMAMGNPSE	-0.269408	Segment polarity protein dishevelled homolog DVL-3	Dvl3	T	695
QSSIKQERISYTPPESPVASHRSSTPLHVHT	-0.26967	Transcription factor ETV6	Etv6	S	22
ETPAQSSIKQERISYTPPESPVASHRSSTPL	-0.26967	Transcription factor ETV6	Etv6	T	18
MRTSHSDMKSEKRPPSPDVIVLSDSEQPSSP	-0.269745	Transcriptional repressor p66 alpha	Gatad2a	S	96
PSPKRSRSPSGSPHRSASPERMD________	-0.269819	Serine/arginine-rich splicing factor 7	Srsf7	S	260
PKRSRSPSGSPHRSASPERMD__________	-0.269819	Serine/arginine-rich splicing factor 7	Srsf7	S	262
SSSSSTPTRTRSRTSSFTDQLDDVTPNRENA	-0.270088	Golgin subfamily A member 4	Golga4	S	41
LPASIESPNVEEKLGTSDGEEERQEPRVDAG	-0.270153	tRNA methyltransferase 10 homolog A	Trmt10a	T	21
ERLRSGNASTMTRRGSSPGSLEIPKDLPDIL	-0.270153	Ral GTPase-activating protein subunit alpha-1	Ralgapa1	S	859
RLRSGNASTMTRRGSSPGSLEIPKDLPDILN	-0.270153	Ral GTPase-activating protein subunit alpha-1	Ralgapa1	S	860
SQEGSRHASKLSRHGSGADSDYENTQSGDPL	-0.270169	ARF GTPase-activating protein GIT1	Git1	S	601
SRHASKLSRHGSGADSDYENTQSGDPLLGLE	-0.270169	ARF GTPase-activating protein GIT1	Git1	S	605
NPEDKSPQLSLSPRPTSPKAQWPQSEDEGPL	-0.27025	Protein Wiz	Wiz	T	1049
DKLQNNDSAGKAKSHSPSRHDSKSRSRSQER	-0.270487	Serine/arginine-rich splicing factor 4	Srsf4	S	291
DSAGKAKSHSPSRHDSKSRSRSQERRAEEER	-0.270487	Serine/arginine-rich splicing factor 4	Srsf4	S	297
RAKDQPDGTSLSPAQSPSQSQPPAACTPREP	-0.270828	Myosin phosphatase Rho-interacting protein	Mprip	S	93
SRKSLEVKKEELGASSPGYGPPNLGCVDSPS	-0.270926	Histone-lysine N-methyltransferase 2D	Kmt2d	S	2253
SLGRHLGGSGSVVPGSPSLDRHAAYGGYSTP	-0.270955		Tns1	S	1468
KRRSLSPKLRDKSRRSRSPLLNDRRSKQSKS	-0.271144	Serine/threonine-protein kinase PRP4 homolog	Prpf4b	S	366
RSLSPKLRDKSRRSRSPLLNDRRSKQSKSPS	-0.271144	Serine/threonine-protein kinase PRP4 homolog	Prpf4b	S	368
GSEPRAPKLHKVIEASEIQAKCNVSNTHTSH;GSEPRAPKLHKVIEASEIQAKCNVSSLHTSH	-0.271153	Selenium-binding protein 1;Selenium-binding protein 2	Selenbp2;Selenbp1	S	125
NPSSAENSFRADRPSSLPLDFNDEFSDLDGV	-0.271194	GRAM domain-containing protein 3	Gramd3	S	255
SSIALLPSSVRSAPSSAPSTPLSTDAPEFLS	-0.271426	Cytoplasmic phosphatidylinositol transfer protein 1	Pitpnc1	S	274
YIRADLDTLDTKGQESSSDQEQVDVESIDFS	-0.271487	Chromosome alignment-maintaining phosphoprotein 1	Champ1	S	641
YHSGAGYSPDGVEPISPVSSPSLTHDKGLSK	-0.271673	Nuclear receptor corepressor 2	Ncor2	S	2047
MDIREEELEGGSRRLSLPGLLSQVSPRLLRK	-0.271683	Alsin	Als2	S	477
GGSRRLSLPGLLSQVSPRLLRKAARVKTRTV	-0.271683	Alsin	Als2	S	486
EPFAFSSPASGRSVRSPSLSD__________	-0.271778	Transcription initiation factor TFIID subunit 2	Taf2	S	1099
FAFSSPASGRSVRSPSLSD____________	-0.271778	Transcription initiation factor TFIID subunit 2	Taf2	S	1101
FSSPASGRSVRSPSLSD______________	-0.271778	Transcription initiation factor TFIID subunit 2	Taf2	S	1103
HKHEMTLKFGPARTDSVIIADQTPTPTRFLK	-0.271873	Cyclic AMP-dependent transcription factor ATF-7	Atf7;Gm28047	S	44
KFGPARTDSVIIADQTPTPTRFLKNCEEVGL	-0.271873	Cyclic AMP-dependent transcription factor ATF-7	Atf7;Gm28047	T	51
GPARTDSVIIADQTPTPTRFLKNCEEVGLFN	-0.271873	Cyclic AMP-dependent transcription factor ATF-7	Atf7;Gm28047	T	53
GDEFKSQIDVALSQDSTYQGERAYQHGGVTG	-0.272123	Regulator of nonsense transcripts 1	Upf1	S	1105
EAENALPIPANKRASSDLSIASSEEDKLSQN	-0.272148	STE20-like serine/threonine-protein kinase	Slk	S	341
FLKAIGSGESETPPSTPTSQEPSSSGGFEFF	-0.272182	Protein RIC1 homolog	Kiaa1432;C030046E11Rik	T	995
SLSPSPDSSTAADPPTPPQLREGSHFMCV__	-0.272314		Plekha5	T	1256
PFPAATAPLAQPERGSLGSLDRVVRRSPSVD	-0.272435	Armadillo repeat protein deleted in velo-cardio-facial syndrome homolog	Arvcf	S	334
AATAPLAQPERGSLGSLDRVVRRSPSVDSTR	-0.272435	Armadillo repeat protein deleted in velo-cardio-facial syndrome homolog	Arvcf	S	337
SLPEDDVFLREAKTPSPQDSQGLPTSTSYRQ	-0.272469	Protein Shroom1	Shroom1	S	385
GPSLPEDDVFLREAKTPSPQDSQGLPTSTSY	-0.272469	Protein Shroom1	Shroom1	T	383
RKKKEKGKRRHSSLPTESDEDIAPAQRVDII	-0.272622	AP-3 complex subunit delta-1	Ap3d1	T	758
EEIPKRRRQRGSETGSETHESDLAPSDKEAP	-0.273186	Protein PRRC2A	Prrc2a	S	1108
TSSRTPSRTVSPRAASPAKPSSLDLVPNLPR	-0.273188		Synpo	S	833
PSRTVSPRAASPAKPSSLDLVPNLPRAGLPP	-0.273188		Synpo	S	838
PSPDVIVLSDSEQPSSPRVNGLTTVALKDTS	-0.273282	Transcriptional repressor p66 alpha	Gatad2a	S	110
LARGDPGDQVKVEGSSTASSGSQLAEGKGSH	-0.273647	Constitutive coactivator of PPAR-gamma-like protein 1	FAM120A	S	505
TTPQLTDVSEDLDQQSLPSEPEEALNRELGE	-0.273889	Protein FAM134A	Fam134a	S	339
QVQQGPAPPTQTSAPSPSPVGAQNEDLQVKV	-0.274006	Nucleoporin GLE1	Gle1	S	368
PSPKRETVVESQSSQSPSPKRESARGRRKSR	-0.274015		Scaf11	S	857
PKRETVVESQSSQSPSPKRESARGRRKSRSL	-0.274015		Scaf11	S	859
TGSDDEAGKLQGSGVSLASKKSRLSSSSSND	-0.274114		Ahnak	S	5620
DDEAGKLQGSGVSLASKKSRLSSSSSNDSGT	-0.274114		Ahnak	S	5623
RRTYRAHGRINPYMSSPCHIEMILTEKEQIV	-0.274603	60S ribosomal protein L17	Rpl17;Gm6133	S	142
NYLYLSPSGNTSPPGSPTQNVGLLKTEPVAE	-0.274719	Tumor protein D52	Tpd52	S	40
TVSTKSVSTTGSLQRSRSDIDVNAAASAKSK	-0.274952	CLIP-associating protein 1	Clasp1	S	598
VSNPEQSAVEQGDSNSSFNEHLKEKKASDPV	-0.275359	Tumor suppressor p53-binding protein 1	Trp53bp1;Tp53bp1	S	82
VVKRPRKVQVAPLQGSPPLSHDDRGFEVIEE	-0.275445	Tight junction protein ZO-2	Tjp2	S	107
RSKKGGEFDEFVNDDTDDDLPVSKKKKRRKG	-0.275623	RNA polymerase-associated protein CTR9 homolog	Ctr9	T	925
____________MASSPDPPSPLLVRLRESI	-0.275776	E3 ubiquitin-protein ligase DTX3L	Dtx3l	S	4
SRERRMKKNLALSRESLVV____________	-0.275789	Lipolysis-stimulated lipoprotein receptor	Lsr	S	591
MEVEKSEQPLSQVLPSLSPEHKEMPGSNIES	-0.275825	Serine/arginine repetitive matrix protein 2	Srrm2	S	1214
GRRSFCTGKSDSRSESPEPGYVVTSSGLLLP	-0.275905	Alsin	Als2	S	1458
SRSRTPRAARGKRSLTRSPPAIRRRSASGSS	-0.276109	Serine/arginine repetitive matrix protein 2	Srrm2	T	2021
SAISSDSISTSADNFSPDLRVLREANKLAEM	-0.276119	Myotubularin-related protein 2	Mtmr2	S	58
AKRARVENIIRGMSHSPSVALRGNENEREMA	-0.276625	Prospero homeobox protein 1	Prox1	S	179
LRLPISRESKSFENISVDSVDLPHEKGNFSP	-0.276627	Rho GTPase-activating protein 29	Arhgap29	S	176
RYSEPERPSSRASHYSDQLAPRQGYPEGYYN	-0.276674		Sec16a	S	1245
EAVKRRTAEYLMRAESICSLRAAPQLHTGPQ	-0.276793	Ribosomal protein S6 kinase delta-1	Rps6kc1	S	301
KRRTAEYLMRAESICSLRAAPQLHTGPQPPG	-0.276793	Ribosomal protein S6 kinase delta-1	Rps6kc1	S	304
LRAKRARVENIIRGMSHSPSVALRGNENERE	-0.27684	Prospero homeobox protein 1	Prox1	S	177
AKRARVENIIRGMSHSPSVALRGNENEREMA	-0.27684	Prospero homeobox protein 1	Prox1	S	179
RARVENIIRGMSHSPSVALRGNENEREMAPQ	-0.27684	Prospero homeobox protein 1	Prox1	S	181
SVPVWAFKEKRTEARSSDEENGPPSSPDLDR	-0.276844	Proline-rich AKT1 substrate 1	Akt1s1	S	203
VPVWAFKEKRTEARSSDEENGPPSSPDLDRI	-0.276844	Proline-rich AKT1 substrate 1	Akt1s1	S	204
RTSSQSKGNKSYLEGSSDTQLKDTECTPVGG	-0.277059	Probable ATP-dependent RNA helicase DDX20	Ddx20	S	678
LLKGNKSAQDPPAPPSPSPKGNSREETPKDQ	-0.277923	RE1-silencing transcription factor	Rest	S	848
RELLNSLGGESSGGTTPVGSFHTEAARW___;RELLNSLGGESSGGTTPVGSFHTEAARWTDY	-0.277989		Arhgef11	T	1463
LEDFGLQTSASPGRLSPDFVEELRTLEASPS	-0.278544	Protein scribble homolog	Scrib	S	1548
ERAAALQELQTQASQSPQPPQPLKQEAEGLP	-0.278673	Zinc finger protein 579	Znf579	S	486
GDVSPSPYSSSSWRRSRSPYSPVLRRSAKSR	-0.278987	Cyclin-dependent kinase 13	Cdk13	S	396
VSPSPYSSSSWRRSRSPYSPVLRRSAKSRSR	-0.278987	Cyclin-dependent kinase 13	Cdk13	S	398
SPYSSSSWRRSRSPYSPVLRRSAKSRSRSPY	-0.278987	Cyclin-dependent kinase 13	Cdk13	S	401
RTLETEGHGMDRKAESSLSLDIHSKSQGGSS	-0.279154	Signal-induced proliferation-associated 1-like protein 1	Sipa1l1	S	1369
ETEGHGMDRKAESSLSLDIHSKSQGGSSPLS	-0.279154	Signal-induced proliferation-associated 1-like protein 1	Sipa1l1	S	1372
AGKSERERSGRRRHRSGDALTTVVVKQERLS	-0.279229	Smad nuclear-interacting protein 1	Snip1	S	18
KPKGSQRGRKRGRTASDSDEQQWPEEKRHKE	-0.27926	Sister chromatid cohesion protein PDS5 homolog B	Pds5b	S	1255
KGSQRGRKRGRTASDSDEQQWPEEKRHKEEL	-0.27926	Sister chromatid cohesion protein PDS5 homolog B	Pds5b	S	1257
EAAVDHRSSPDQFLFSSLRSESDRLGQVEVV	-0.27997	Ribosomal protein S6 kinase delta-1	Rps6kc1	S	786
NIKVHAYFAPVTPPPSVGGSRQRFCRCCIIL	-0.279982	F-box/LRR-repeat protein 20	Fbxl20	S	421
SPSYYNINQVTLGRRSITSPPSTSSTKRPKS	-0.280277	Nuclear factor 1 X-type;Nuclear factor 1	Nfix	S	265
LIAVFDEQEPLQKTESPGGNPADRQSPDAFE	-0.280593	Partitioning defective 3 homolog B	Pard3b	S	90
LQKTESPGGNPADRQSPDAFETEVAAQLAAF	-0.280593	Partitioning defective 3 homolog B	Pard3b	S	100
FCGVNSHGSACPRGQSLNAVDISKGRTSRGL	-0.280623		Farp2	S	491
QRSREQSESVNTAPESPSKQLPDQISFFSGN	-0.280732	BRCA1-associated protein	Brap	S	86
SRHMTKILDPDPDPPSPESPTETFAAPAEVR	-0.280741	Uncharacterized protein C11orf84 homolog		S	249
MTKILDPDPDPPSPESPTETFAAPAEVRHFT	-0.280741	Uncharacterized protein C11orf84 homolog		S	252
PYSPQAQPQAIHRIDSPGLKPASQQVYRKEP	-0.281529		Tjp1	S	912
TAELHYEQGSPRNLGTPTSSTPRPSITPTKK	-0.281635	C2 domain-containing protein 2-like	C2cd2l	T	417
NGSLGSGDMDGLPKNSPGAVGGLSNAPGTPR	-0.281928		Ssbp4	S	320
NPGQASSVLSPRQRMSPGVAGSPRIPPSQFS	-0.281975	Nuclear receptor coactivator 2	Ncoa2	S	493
SVLSPRQRMSPGVAGSPRIPPSQFSPAGSLH	-0.281975	Nuclear receptor coactivator 2	Ncoa2	S	499
DSCIGDIKTETREVLTPTSTSDNETRDSSII	-0.28238	Ubiquitin carboxyl-terminal hydrolase 34;Ubiquitin carboxyl-terminal hydrolase	Usp34	T	3418
QPMHPKPLSPDARTSSLPESSPSKTAKKFQA	-0.282397	LIM domain and actin-binding protein 1	Lima1	S	367
______________MSGGSADYNSREHGGPE	-0.283095	Eukaryotic initiation factor 4A-II	Eif4a2	S	2
___________MSGGSADYNSREHGGPEGMD	-0.283095	Eukaryotic initiation factor 4A-II	Eif4a2	S	5
QAASPVAEDVGDVGVSSDDEKRAQAARGSSN	-0.283291	Phosphatidate phosphatase LPIN2	Lpin2	S	224
AASPVAEDVGDVGVSSDDEKRAQAARGSSNA	-0.283291	Phosphatidate phosphatase LPIN2	Lpin2	S	225
MDNLVYSEDLNKFAASAPTSPCPNSPLPQLS	-0.284072		Vps13d	S	1565
VYSEDLNKFAASAPTSPCPNSPLPQLSSCGE	-0.284072		Vps13d	S	1569
SPVRVRMRNHPPRKISTEDINKRLSLPADIR	-0.284075	Cyclin-dependent kinase 16	Cdk16	S	110
NLRSLADIGKTVSSASSPAMTHRNLTSSSLN	-0.284466		Slc4a4	S	235
SKQHRTSKRAQQRAESPETSAVESTQSTPQK	-0.284641	Sister chromatid cohesion protein PDS5 homolog B	Pds5b	S	1356
RTSKRAQQRAESPETSAVESTQSTPQKGRGR	-0.284641	Sister chromatid cohesion protein PDS5 homolog B	Pds5b	S	1360
TSNPFKSSKGSPTGSSPNNASELSLASLTEK	-0.284647	Cytospin-B	Specc1	S	360
NKNVMSAFGLTDDQVSGPPSAPTEDRSGTPD	-0.284826		Tfg	S	194
KPQVEEKHLEELEEKSATPPPAEPASLPQEP	-0.285684	Ras GTPase-activating protein-binding protein 2	G3bp2	S	225
QVEEKHLEELEEKSATPPPAEPASLPQEPPK	-0.285684	Ras GTPase-activating protein-binding protein 2	G3bp2	T	227
DPSVDMKEQSRSSRRSSSELSPEVVEKVGLF	-0.285828	Serine/arginine repetitive matrix protein 2	Srrm2	S	1338
MKEQSRSSRRSSSELSPEVVEKVGLFSSQKV	-0.285828	Serine/arginine repetitive matrix protein 2	Srrm2	S	1343
GRQGDDPIGGRLRKLSIGQYDNDAASQVTFS	-0.286151	Tensin-3	Tns3	S	769
YYSPYSVSGSGSTAGSRTGSRTGSRAGSRRG	-0.28689	Plectin	Plec	S	4485
RSVSLRRSRSASLRRSRSGSIIGSRYFQSRS	-0.286962	Serine/arginine-rich splicing factor 7	Srsf7	S	208
VSLRRSRSASLRRSRSGSIIGSRYFQSRSRS	-0.286962	Serine/arginine-rich splicing factor 7	Srsf7	S	210
LRRSRSASLRRSRSGSIIGSRYFQSRSRSRS	-0.286962	Serine/arginine-rich splicing factor 7	Srsf7	S	212
EDKGSDRITVKKEVQSPEQVKSEKLKELFDY	-0.28713	Bcl-2-associated transcription factor 1	Bclaf1	S	494
RITVKKEVQSPEQVKSEKLKELFDYSPPLHK	-0.28713	Bcl-2-associated transcription factor 1	Bclaf1	S	500
KEEAEEKEEEPEAEKSPVKSPEAKEEEEEGE	-0.28763	Neurofilament medium polypeptide	Nefm	S	502
EEKEEEPEAEKSPVKSPEAKEEEEEGEKEEE	-0.28763	Neurofilament medium polypeptide	Nefm	S	506
EYLSAFNPNGLLRSVSTVSSELSRRVWNSAP	-0.287978	Cell death activator CIDE-B	Cideb	S	17
YLSAFNPNGLLRSVSTVSSELSRRVWNSAPP	-0.287978	Cell death activator CIDE-B	Cideb	T	18
EMKKSHVSSRRSRSLSSPRSKAKSLRRSLSG	-0.288079	Serine/arginine repetitive matrix protein 2	Srrm2	S	761
APDPSDDEHDPVDSISRPRFSHSYLSDSDTE	-0.288132	Unconventional myosin-XVIIIa	Myo18a	S	2039
VLHSSNPVPLYAPNLSPPADSRIHVPASGYC	-0.289783	Zinc finger protein 592	Znf592	S	573
EVVEKVGLFSSQKVSSPVLETVQQRTPSRER	-0.291158	Serine/arginine repetitive matrix protein 2	Srrm2	S	1360
______MPESNSAEGSDRSEEQVSGAKVIAQ	-0.291229	2-hydroxyacyl-CoA lyase 1	Hacl1	S	10
___MPESNSAEGSDRSEEQVSGAKVIAQALK	-0.291229	2-hydroxyacyl-CoA lyase 1	Hacl1	S	13
PERTHPHSPRKHPEPSPSPPKVPNKFTFKVQ	-0.291296	USP6 N-terminal-like protein	Usp6nl	S	582
RTHPHSPRKHPEPSPSPPKVPNKFTFKVQPP	-0.291296	USP6 N-terminal-like protein	Usp6nl	S	584
RADLDTLDTKGQESSSDQEQVDVESIDFSKE	-0.291794	Chromosome alignment-maintaining phosphoprotein 1	Champ1	S	643
PQQHLSRAAGLVNPGSPPPPTQQNQYIHISS	-0.292211	Ataxin-1	Atxn1	S	213
LKARMDKHMAISRQLSTEQAALQESLEKESK	-0.292389	Microtubule-associated tumor suppressor 1 homolog	Mtus1	S	1143
ETTVRVSQARLQSTQSRTARSSWPRSSVRSS	-0.29247		Pkp2	S	254
ETIVSDGSTLSSKGGSEGQPEGSVASNNVAP	-0.292571	Uncharacterized protein KIAA1522	Kiaa1522	S	434
SQDRKSASREKRSVVSFDKVKESRKSRDSES	-0.292612	Scaffold attachment factor B1	Safb	S	626
RLKRKNAIPSDSEADSDTEVPKDNNGTMDLF	-0.292771	RNA polymerase-associated protein LEO1	Leo1	S	301
CCCGHPQGHEARSRHSSGSPVPQTQAPQSLL	-0.293068	Serine/threonine-protein kinase ULK2	Ulk2	S	506
SSPSEGTPAVGSYGCTPQSLPKFQHPSHELL	-0.293666	La-related protein 1	Larp1	T	842
LRLRGQLLGQRYGPLSEPGSARAYSNSIVRS	-0.293682	WD repeat-containing protein 13	Wdr13	S	70
GQLLGQRYGPLSEPGSARAYSNSIVRSSRTT	-0.293682	WD repeat-containing protein 13	Wdr13	S	74
_______MASSPDPPSPLLVRLRESIPKAHR	-0.293755	E3 ubiquitin-protein ligase DTX3L	Dtx3l	S	9
YVPPEQVKGPSYSKGSVSATPVQGSVPEGKP	-0.294113	Arf-GAP domain and FG repeat-containing protein 2	Agfg2	S	160
NKERTSESRGLSRLLSSFLKRPKSQVSEEEG	-0.294151	Protein 4.1	Epb4.1;Epb41	S	86
KERTSESRGLSRLLSSFLKRPKSQVSEEEGR	-0.294151	Protein 4.1	Epb4.1;Epb41	S	87
WRKKTNHRLSLPTTCSGSSLSAAIHRTQPWF	-0.294153	Growth factor receptor-bound protein 7	Grb7	S	420
SPSTSRTPLLSSLSATSNNSTVACINRNGSC	-0.294245	Epidermal growth factor receptor	Egfr	T	1043
PGITPSSSNRTRTPASINATPANINLADLTR	-0.294251	Transcription elongation factor SPT6	Supt6h	S	1535
YSPTSPVYTPTSPKYSPTSPTYSPTSPKYSP	-0.294361	DNA-directed RNA polymerase II subunit RPB1	Polr2a	S	1910
KENREAKLDGPTENISEDEAQSSSQRKRANK	-0.295401		Larp1b	S	60
TPSPDIIVLSDNEASSPRSSSRMEERLKAAN	-0.295499	Transcriptional repressor p66-beta	Gatad2b	S	136
KVQFERKHSKIHSTRSLVSQPTAPNSEVPKQ	-0.295603	FERM, RhoGEF and pleckstrin domain-containing protein 1	Farp1	S	373
LEVTAEEIQRLEDNDSATSEADAEIAAKTNG	-0.295714	Centrosomal protein of 41 kDa	Cep41	S	96
____________MSESGHSQPGLYGIERRRR	-0.295821	Protein SMG9	Smg9	S	4
GRSMPTTPVLTRNAYSSSHLEPDSSSQHCRQ	-0.295999	FERM domain-containing protein 4B	Frmd4b	S	676
PLKTSPVVAPTSEPSSPLHTQLLKDPEPAFQ	-0.296161	SLIT-ROBO Rho GTPase-activating protein 2	Srgap2	S	994
HGAEIVYKSPVVSGDTSPRHLSNVSSTGSID	-0.296207	Microtubule-associated protein;Microtubule-associated protein tau	Mapt	T	711
QRAEMVPKSSGARSPSPGRREEDGDELARRC	-0.296392	Oxygen-dependent coproporphyrinogen-III oxidase, mitochondrial	Cpox	S	101
RRASSIAASRLEEAMSELTLTTSVLKQGPMQ	-0.296811	Tetratricopeptide repeat protein 7A	Ttc7a;Ttc7	S	690
SSIAASRLEEAMSELTLTTSVLKQGPMQLWT	-0.296811	Tetratricopeptide repeat protein 7A	Ttc7a;Ttc7	T	693
YRKKREEKFTSSQTQSPTPPKPPSPSFELGL	-0.297287	La-related protein 4B	Larp4b	S	518
AKRRRLSSLRASTSKSESSQK__________	-0.297411	40S ribosomal protein S6	Rps6	S	244
RRLSSLRASTSKSESSQK_____________	-0.297411	40S ribosomal protein S6	Rps6	S	247
KAAVQAKLTTTGQVTSPVKGASFITSTNPRK	-0.297629	DNA ligase 3;DNA ligase	Lig3	S	211
KKSNLRSLADIGKTVSSASSPAMTHRNLTSS	-0.297829		Slc4a4	S	232
KPPARSKRDSLEKESSDDDTPFHGSNCLDKV	-0.297884		Dennd4a	S	1100
FEEAEQVREENLPEESEEQKQSEAKQGNVEM	-0.297979	Golgi integral membrane protein 4	Golim4	S	540
YSSAEPHVSGMKRSRSGEGEVSGLLRKVPRV	-0.298216	Transcription intermediary factor 1-beta	Trim28	S	473
RSRSRASPVSRRRSRSRTPPVTRRRSRSRTP	-0.29832	Serine/arginine repetitive matrix protein 2	Srrm2	S	1878
RSRASPVSRRRSRSRTPPVTRRRSRSRTPTR	-0.29832	Serine/arginine repetitive matrix protein 2	Srrm2	T	1880
LQIWKSCYNLTNPSDSGRGSSLLDRTIADRR	-0.298515		Ttc7b	S	625
RSLRGSDAVSETSSVSHIEDLEKVEQLSSGL	-0.298549	Pyridoxal-dependent decarboxylase domain-containing protein 1	Pdxdc1	S	724
PPKRRVSHSPPPKQRSPTVTKRRSPSLSSKH	-0.298893	Serine/arginine repetitive matrix protein 1	Srrm1	S	664
SSEDQKVCSVEYINCSEDEHSGNVKKKARTD	-0.299483	Angiogenic factor with G patch and FHA domains 1	Aggf1	S	308
PIHHIPSRRSPAKTITPQNAPREESRGRSSF	-0.300219	Bcl-2-associated transcription factor 1	Bclaf1	T	305
RALLEKNRSYKLLEDSESGEEAVGSNGSSLQ	-0.300295		Dhx16	S	103
LLEKNRSYKLLEDSESGEEAVGSNGSSLQKK	-0.300295		Dhx16	S	105
QDITQLEESIRADTPSGDEQEPNGALDSKGK	-0.300506	SRSF protein kinase 1	Srpk1	S	450
TRQDITQLEESIRADTPSGDEQEPNGALDSK	-0.300506	SRSF protein kinase 1	Srpk1	T	448
PPISPTQLSDVSSPRSITSTPLSGKESVFFA	-0.300688	Ankycorbin	Rai14	S	293
LSDVSSPRSITSTPLSGKESVFFAEAPFKAE	-0.300688	Ankycorbin	Rai14	S	300
LRSGFRTTPLASPSLSPGRSLTPPFRVKETR	-0.301192	Protein ELYS	Ahctf1	S	1218
RSRSRSYERRRSRSRSFDYNYRRSYSPRNSR	-0.301438	Serine/arginine-rich splicing factor 10	Srsf10	S	133
YRRSRSRSYERRRSRSRSFDYNYRRSYSPRN	-0.301438	Serine/arginine-rich splicing factor 10	Srsf10	S	131
ENGIAEKSSLAETLDSTGSLDPQRSDMIYTI	-0.301583	Solute carrier family 23 member 2	Slc23a2	S	78
IAEKSSLAETLDSTGSLDPQRSDMIYTIEDV	-0.301583	Solute carrier family 23 member 2	Slc23a2	S	81
SKDKADFAVVAGDEASPTTGGSSGENEGTAG	-0.301628	DNA ligase 3;DNA ligase	Lig3	S	852
VSGSSDKGRSQKTPTSPLSPSSQKLLQFDLP	-0.301688		Cep350	S	1256
SSDKGRSQKTPTSPLSPSSQKLLQFDLPGTS	-0.301688		Cep350	S	1259
GHSVSGSSDKGRSQKTPTSPLSPSSQKLLQF	-0.301688		Cep350	T	1253
FSKMNGSMDKKSSTVSEDVEATVPMLQRTKS	-0.302018	Volume-regulated anion channel subunit LRRC8A	Lrrc8a	S	202
QSPKYEPRSPGCHPRSPGCEPGSPRYEPKSP	-0.302264	Zinc finger protein 768	Znf768	S	135
RSPGCHPRSPGCEPGSPRYEPKSPGYGSKSP	-0.302264	Zinc finger protein 768	Znf768	S	142
SGEMDKPLISRRLVDSDGSLAEVPKEAPKVG	-0.302324	Metalloreductase STEAP3	Steap3	S	55
MDKPLISRRLVDSDGSLAEVPKEAPKVGILG	-0.302324	Metalloreductase STEAP3	Steap3	S	58
QDFDKEPDSDSTKHSTPSNSSNPSGPPSPNS	-0.302445	Serine/threonine-protein kinase MRCK beta	Cdc42bpb	T	1680
PSSPLPSKSTSAPQMSPGSSDNQSSSPQPAQ	-0.302454	Ubiquitin-associated protein 2-like	Ubap2l	S	487
PQTSLQAKPAVPQVPSPGGTPGQAPYPYSLS	-0.303289	Constitutive coactivator of PPAR-gamma-like protein 1	FAM120A	S	382
PGDSLSWTPQPKSPKSPFHPGVLGSRVLPPS	-0.303431	Uncharacterized protein KIAA1671	Kiaa1671	S	262
RAASDPLLSSVSPAVSKASSRRSSFSMEEES	-0.30366	Transcription factor E3	Tfe3	S	557
EGGISSPVKKTEMDKSPFNSPSPQDSPRLSS	-0.304066	Nuclear factor 1 C-type	Nfic	S	333
PVKKTEMDKSPFNSPSPQDSPRLSSFTQHHR	-0.304066	Nuclear factor 1 C-type	Nfic	S	339
VSEQESTLEVRSQSGSPAAPVEQVVIHTDTS	-0.304367	Mediator of DNA damage checkpoint protein 1	Mdc1	S	596
DFPIQNLPYGVFSTQSNPKPRIGVAIGDQIL	-0.304622	Fumarylacetoacetase	Fah	S	26
_____MEEGPAVGTLSREVSTEEAEPLGAAW	-0.304791	Biogenesis of lysosome-related organelles complex 1 subunit 4	Bloc1s4	S	11
EIITMPENLGHKRTGSNISGASSDVSLDEQY	-0.304878	Oxysterol-binding protein 1	Osbp	S	377
SLSSSEPAKTGRVLSSPSTPAPPSSKLTEDS	-0.30514	CLOCK-interacting pacemaker	Cipc	S	244
RAPQTSSPPPVRRGASASPQGRQSPSPSTRP	-0.305312	Serine/arginine repetitive matrix protein 1	Srrm1	S	723
PQTSSPPPVRRGASASPQGRQSPSPSTRPIR	-0.305312	Serine/arginine repetitive matrix protein 1	Srrm1	S	725
PPVRRGASASPQGRQSPSPSTRPIRRVSRTP	-0.305312	Serine/arginine repetitive matrix protein 1	Srrm1	S	731
VRRGASASPQGRQSPSPSTRPIRRVSRTPEP	-0.305312	Serine/arginine repetitive matrix protein 1	Srrm1	S	733
TEQELPRPQSPSDLDSLDGRSINDDGSSDPR	-0.305394	Atrophin-1	Atn1	S	107
SKQDKKKKGQKGKKTSFDENDSEELEDKDSK	-0.305659	Eukaryotic translation initiation factor 5B	Eif5b	S	108
KKGQKGKKTSFDENDSEELEDKDSKSKKTAR	-0.305659	Eukaryotic translation initiation factor 5B	Eif5b	S	114
SGSPEPAAKKPPAPPSPVQSQSPSTNWSPAV	-0.305685	Serine/arginine repetitive matrix protein 1	Srrm1	S	787
AAKKPPAPPSPVQSQSPSTNWSPAVPAKKAK	-0.305685	Serine/arginine repetitive matrix protein 1	Srrm1	S	793
NSVPPSQTKSETNWESPKQIKKKKKARRET_	-0.306186	Protein LYRIC	Mtdh	S	565
PSTFKATSPPHLDGTSNPESTVPEKKILLPN	-0.306202	Protein PML	Pml	S	536
DSDFEQEDYDVRSRTSVQTEDDQLIAGQSAR;DSDFETEDFDVRSRTSVQTEDDQLIAGQSAR	-0.306664	Catenin alpha-1;Catenin alpha-2	Ctnna1;Ctnna2	S	655
DDSDFEQEDYDVRSRTSVQTEDDQLIAGQSA;DDSDFETEDFDVRSRTSVQTEDDQLIAGQSA	-0.306664	Catenin alpha-1;Catenin alpha-2	Ctnna1;Ctnna2	T	654
SPPSSPRNREPPPPGSPPASPGPQSPSTKLS	-0.306993	Ral guanine nucleotide dissociation stimulator-like 3	Rgl3	S	568
SPRNREPPPPGSPPASPGPQSPSTKLSLTMD	-0.306993	Ral guanine nucleotide dissociation stimulator-like 3	Rgl3	S	572
EPPPPGSPPASPGPQSPSTKLSLTMDPPGPW	-0.306993	Ral guanine nucleotide dissociation stimulator-like 3	Rgl3	S	577
ERSFEPPPYTPPPILSPVREGSGLYFNAIIS	-0.307139		Elmsan1	S	653
LADHPSERSFEPPPYTPPPILSPVREGSGLY	-0.307139		Elmsan1	T	647
GSSPKNLEEGGSMRVSPSIQPQPQSQPTSLS	-0.307247		Tns1	S	154
LRAEISIIKGRYRSQSGEDESLNQPGPIKTT	-0.30743	Peroxisome biogenesis factor 1	Pex1	S	1212
SIIKGRYRSQSGEDESLNQPGPIKTTFAISQ	-0.30743	Peroxisome biogenesis factor 1	Pex1	S	1217
IKTPISTPVSGTPQPSPMIERSKMIGKDYDT	-0.307467	Brain-specific angiogenesis inhibitor 1-associated protein 2-like protein 1	Baiap2l1	S	261
MIEEIKTPISTPVSGTPQPSPMIERSKMIGK	-0.307467	Brain-specific angiogenesis inhibitor 1-associated protein 2-like protein 1	Baiap2l1	T	257
PARAVTRSPRGSGRSSPAPNPALASPGPAQL	-0.307516	KN motif and ankyrin repeat domain-containing protein 3	Kank3	S	167
RGSGRSSPAPNPALASPGPAQLQLVREQMAA	-0.307516	KN motif and ankyrin repeat domain-containing protein 3	Kank3	S	176
MVTKYQKKKNKLEGDSDVDSELEDRVDGVKS	-0.307579	Unconventional myosin-XVIIIa	Myo18a	S	1978
VSTTTDSPVSPAQAASPFIPVDELSSK____	-0.307681	Protein FAM122A	Fam122a	S	273
PAHKKAGTTVPESIHSFIGDGLVKPEALNKK	-0.307833	Serine/threonine-protein kinase mTOR	Mtor	S	2481
PIPEPRQRSRLLRSQSESSDEVTELDLSHGK	-0.308045	C2 domain-containing protein 5	C2cd5	S	659
SSSSSRPPTRARGAPSPGVLGPHASEPQLAP	-0.308512	Serine/threonine-protein kinase PAK 4	Pak4	S	257
TAKSKNLKVLKEEALSDGDDFRDSPADCKKA	-0.308798	DNA repair protein complementing XP-C cells homolog	Xpc	S	93
AKAAFDDAIAELDTLSEESYKDSTLIMQLLR	-0.309353	14-3-3 protein epsilon	Ywhae	S	210
GKDETNGPANQKPVKSPESSIKIPEEEDEAA	-0.309582	REST corepressor 1	Rcor1	S	451
SVLRSTLHEAPKAQLSPGLYDDSSARRTPVS	-0.309839	Nuclear receptor corepressor 1	Ncor1	S	1482
LLPAVLTLPVPDVPQTPV_____________	-0.310678	Kelch domain-containing protein 7A	Klhdc7a	T	771
GIGPTSTPRASRRGLSLGSAVNSPVLFSPAG	-0.31159	Nuclear pore complex protein Nup133	Nup133	S	37
______________MSSEAETQQPPAAPAAA	-0.311601	Nuclease-sensitive element-binding protein 1	Ybx1	S	2
_____________MSSEAETQQPPAAPAAAL	-0.311601	Nuclease-sensitive element-binding protein 1	Ybx1	S	3
VKATGGLCLLGAYADSDDDESDVSEKTAQSK	-0.311602	Formin-binding protein 4	Fnbp4	S	120
TINTKFKNGPKDCAKSDDEESLTLPEKETEG	-0.311768	Nuclear factor NF-kappa-B p105 subunit;Nuclear factor NF-kappa-B p50 subunit	Nfkb1	S	447
FKNGPKDCAKSDDEESLTLPEKETEGEGPSL	-0.311768	Nuclear factor NF-kappa-B p105 subunit;Nuclear factor NF-kappa-B p50 subunit	Nfkb1	S	452
TPVTPKKYPLRQTRSSGSETEQVVDFSDRET	-0.311945	Histone acetyltransferase KAT7	Kat7	S	102
VTPKKYPLRQTRSSGSETEQVVDFSDRETKN	-0.311945	Histone acetyltransferase KAT7	Kat7	S	104
FPMILPTKVLSGHRKSLNLVDSPQPLLKTTP	-0.31201	Phosphorylase b kinase regulatory subunit alpha, liver isoform	Phka2	S	729
KRKRLPKRGPRRPKYSPPRDDDKVDNQAKSP	-0.312136	E3 ubiquitin-protein ligase TRIP12	Trip12	S	1049
LADAMAESPSRDVVGSGTELQREGSIETLSN	-0.312166	Breast carcinoma-amplified sequence 3 homolog	Bcas3	S	877
SSYHGPARVLELDRRSLSNSPQLKCRTGKLR	-0.312191	FYVE, RhoGEF and PH domain-containing protein 5	Fgd5	S	750
GPARVLELDRRSLSNSPQLKCRTGKLRASDS	-0.312191	FYVE, RhoGEF and PH domain-containing protein 5	Fgd5	S	754
RSTPESRAAVQELSGSILTSEDPEERGVKLG	-0.312524	Presenilin-1;Presenilin-1 NTF subunit;Presenilin-1 CTF subunit;Presenilin-1 CTF12	Psen1	S	367
PESRAAVQELSGSILTSEDPEERGVKLGLGD	-0.312524	Presenilin-1;Presenilin-1 NTF subunit;Presenilin-1 CTF subunit;Presenilin-1 CTF12	Psen1	T	370
SLGKYGPSSVEDTTGSGAADAKDDDDIDLFG	-0.312594	Elongation factor 1-beta	Eef1b	S	90
___MPGPTPSGTNVGSSGRSPSKAVAARAAG	-0.313213	Protein transport protein Sec61 subunit beta	Sec61b;Gm10320	S	13
NPIPIKVASGSDLHLTDIDSDSNRGSIILDS	-0.313231	Unconventional myosin-XVIIIa	Myo18a	T	79
REEDEYSELRSELSQSQQEVNEDSRSVDQDQ	-0.3133		Mcc	S	120
LPASRSTTRLDSDRVSSASSTAERGMVKPMI	-0.313314	Afadin	Mllt4	S	561
KSPTAQSPTSSVEAESPDQKRSLGLWSKSSF	-0.31346	GRAM domain-containing protein 3	Gramd3	S	71
GKRNRINPDDRKRSRSVDSAFPFGLQGNTEY	-0.313661	Cingulin-like protein 1	Cgnl1	S	389
EHFQAEPYGLEDDTRSLAADDEGGPDLEPDY	-0.31374	Armadillo repeat protein deleted in velo-cardio-facial syndrome homolog	Arvcf	S	269
QNPEFVEQIRSQVVRSRTPSASHEEQQE___	-0.313986	Small glutamine-rich tetratricopeptide repeat-containing protein alpha	Sgta	S	303
NQQTGQRNQDVFQTLSESRGRKVNFGVYLMH	-0.314516	Molybdenum cofactor sulfurase	Mocos	S	820
RDSSIIDPGTEQDLPSPENSSVKEYRMEGPS	-0.314534	Ubiquitin carboxyl-terminal hydrolase 34;Ubiquitin carboxyl-terminal hydrolase	Usp34	S	3443
SSYHGPARVLELDRRSLSNSPQLKCRTGKLR	-0.314772	FYVE, RhoGEF and PH domain-containing protein 5	Fgd5	S	750
______MASLVAYDDSDSETEADPARSGDAA	-0.314964	WD repeat-containing protein 25	Wdr25	S	10
____MASLVAYDDSDSETEADPARSGDAAGQ	-0.314964	WD repeat-containing protein 25	Wdr25	S	12
ASPMHERVTSFSTPPTPERNNRPAFFSPSLK	-0.314967	Uncharacterized protein KIAA0930 homolog	5031439G07Rik	T	293
TAGRGRLGERRSIDSSFRHAREQLRRSRHSR	-0.315551	Heat shock 70 kDa protein 12B	Hspa12b	S	280
SSSQTATKPRRLSSASTGKPPLSVEDDFEKL	-0.315756	Zinc finger CCCH domain-containing protein 11A	Zc3h11a	S	743
DSQPPTLGQEILEEPSLPASEVADEPPTLTK	-0.315771	B-cell CLL/lymphoma 7 protein family member B	Bcl7b	S	148
PTLGQEILEEPSLPASEVADEPPTLTKEEPV	-0.315771	B-cell CLL/lymphoma 7 protein family member B	Bcl7b	S	152
PWPIGTSMSLSDRANSTESVRNTPSTDTMPA	-0.315799	Neogenin	Neo1	S	1330
IGTSMSLSDRANSTESVRNTPSTDTMPASSS	-0.315799	Neogenin	Neo1	S	1333
PTIQGQKVGSLTPPSSPKTQRAGHRRILSDV	-0.315991	AP2-associated protein kinase 1	Aak1	S	622
NRTAEPVPKLSSQRSSTDLGFEAKVDVTGKR	-0.316036	GRAM domain-containing protein 1C	Gramd1c	S	327
QSLTSASSKPSSARKTPESFLGPNAALVNLD	-0.317247	Epsin-2	Epn2	T	465
EHRRAEHGSGLTRTPSSEEISPTKFPGLYRT	-0.317757	RalA-binding protein 1	Ralbp1	S	29
HRRAEHGSGLTRTPSSEEISPTKFPGLYRTG	-0.317757	RalA-binding protein 1	Ralbp1	S	30
KPPEQRRSVDISLGGSPRKARGHAAKNSSHV	-0.317866	Pleckstrin homology domain-containing family A member 7	Plekha7	S	609
AANVASVPIATYGPVSPTVSFQPLPRTALRT	-0.318106	Mitochondrial antiviral-signaling protein	Mavs	S	220
SKNSPMEFFRIDSKDSTSELLGLDFGEKLHS	-0.318146	Ribosomal protein S6 kinase delta-1	Rps6kc1	S	602
KNSPMEFFRIDSKDSTSELLGLDFGEKLHSL	-0.318146	Ribosomal protein S6 kinase delta-1	Rps6kc1	T	603
KKIPTPAPRPLLPKKSASTDAPPYPSIPPKL	-0.318229	SH3 domain-containing protein 19	Sh3d19	S	148
KSVFPATVSAVLPAPSPCSSPKTGLSARLSN	-0.318269	Serine/threonine-protein kinase D3;Serine/threonine-protein kinase D	Prkd3	S	27
FPATVSAVLPAPSPCSSPKTGLSARLSNGSF	-0.318269	Serine/threonine-protein kinase D3;Serine/threonine-protein kinase D	Prkd3	S	30
AAEEKKDEKKEESEESDDDMGFGLFD_____	-0.318402	60S acidic ribosomal protein P2	Rplp2	S	105
GVKAEESEPLPSCPGSPPLPDDLQPLDCKNP	-0.318418	STAGA complex 65 subunit gamma	Supt7l	S	106
SPISPHFTRNSDENSSIGRASSIDSASNTEL	-0.318802	Lipopolysaccharide-responsive and beige-like anchor protein	Lrba	S	994
LTLVQEEARGRGRSGSIVELLAGGGSSCSPV	-0.318818	Huntingtin	Htt	S	398
SGSIVELLAGGGSSCSPVLSRKQKGKVLLGE	-0.318818	Huntingtin	Htt	S	411
APPNRAKITTITPGSTPIIGVLLSTQNNRCL	-0.319197	E3 ubiquitin-protein ligase RNF169	Rnf169	T	310
LYLAYFVRERDAEQSSSPRTGVGSDQEDSKP	-0.319327	Nuclear factor 1 C-type	Nfic	S	193
TRIIYDRKFLMECRNSPVAKTPPKDLPAIPG	-0.3194	Eukaryotic translation initiation factor 4E-binding protein 1	Eif4ebp1	S	64
DRKFLMECRNSPVAKTPPKDLPAIPGVTSPT	-0.3194	Eukaryotic translation initiation factor 4E-binding protein 1	Eif4ebp1	T	69
PSSPTSSVSPGSPPSSPRNREPPPPGSPPAS	-0.319416	Ral guanine nucleotide dissociation stimulator-like 3	Rgl3	S	557
LPGASPKSPGLKAIVSPFHSPPSTPSSPGIR	-0.319659	CapZ-interacting protein	Rcsd1	S	116
RLMVQAVNQRGRSPRSPSGHPHARRPRSRSR	-0.319675	Palladin	Palld	S	723
RGRSLKNLRIRGRNDSGEENVPLDLTREPSD	-0.319703	Rapamycin-insensitive companion of mTOR	Rictor	S	21
AGSLARSSSLCRSRRSIVPSSPQSQRAQLPA	-0.319717	Stromal interaction molecule 2	Stim2	S	518
RSSSLCRSRRSIVPSSPQSQRAQLPAHAPLA	-0.319717	Stromal interaction molecule 2	Stim2	S	523
NSYATTENKTLPRSSSMAAGLERNGRMRVKA	-0.319888	Brain-specific angiogenesis inhibitor 1-associated protein 2	Baiap2	S	367
KEDITYRLPELDPRGSDEENLDSETSASTES	-0.320372	Unconventional myosin-IXb	Myo9b	S	1963
LPELDPRGSDEENLDSETSASTESLLEERGV	-0.320372	Unconventional myosin-IXb	Myo9b	S	1970
RGSIILDSGHLSTASSSDDLKGEEGSFRGSV	-0.320476	Unconventional myosin-XVIIIa	Myo18a	S	102
PPVSKRESKSRSRSKSPPKSPEEEGAVSS__	-0.32066	Serine/arginine-rich splicing factor 2	Srsf2	S	208
KRESKSRSRSKSPPKSPEEEGAVSS______	-0.32066	Serine/arginine-rich splicing factor 2	Srsf2	S	212
PKMKKTPEKLDNTPASPPRSPTEPSDTPIAK	-0.321178	Transforming acidic coiled-coil-containing protein 2	Tacc2	S	2213
KTPEKLDNTPASPPRSPTEPSDTPIAKGTYT	-0.321178	Transforming acidic coiled-coil-containing protein 2	Tacc2	S	2217
VGSPLTLTDAQTRVASPSQGQVGSSSPKRSG	-0.321573	Plakophilin-4	Pkp4	S	326
EKGALFRAHARYRADSHGELDLARTPALGGS	-0.321644	Acyl-coenzyme A thioesterase 1;Acyl-coenzyme A thioesterase 3;Acyl-coenzyme A thioesterase 4;Acyl-coenzyme A thioesterase 5;Acyl-coenzyme A thioesterase 6	Acot1;Acot3;Acot4;Acot5;Acot6	S	56
LPGSSSTFTKSFISSSPSSPSRAQDHESPRS;LPGSSSTFTKSFISSSPSSPSRAQGGDDSKM	-0.321817	Sorbin and SH3 domain-containing protein 2	Sorbs2	S	494
SPAWSLSGRDERETGSPPCFDEYKISKEWAA	-0.322601		Prdm2	S	792
WQIQSQTRMQKDGEESPTVLKSTAF______	-0.322997	Solute carrier family 22 member 5	Slc22a5	S	548
QPNLETPPQPPPRSRSSQSLPSDSSPQLQVK	-0.323043		Synj1	S	1330
LDEARKAEVDGSLSDSHVSPPAKRTLKQPDS	-0.323915		Atad2b	S	82
KKKAALQAAPESADDSPSQLSKWPGSPTSRS	-0.324061	Forkhead box protein O3	Foxo3	S	283
TSPTYSPTTPKYSPTSPTYSPTSPVYTPTSP	-0.324103	DNA-directed RNA polymerase II subunit RPB1	Polr2a	S	1892
TSPTYSPTSPVYTPTSPKYSPTSPTYSPTSP	-0.324103	DNA-directed RNA polymerase II subunit RPB1	Polr2a	S	1906
HTEKTPISKPGVGEASPPSTPEHSPETMGKD	-0.324108		Aim1	S	507
KSPPDQSAVPNTPPSTPVKLEEGDGCAKEYL	-0.324199		Add1	T	643
KSPPDQSAVPNTPPSTPVKLEEAGDGCAKEY	-0.324199	Alpha-adducin	Add1	T	614
KSPPDQSAVPNTPPSTPVKLEEDLPQEPTSR	-0.324199	Alpha-adducin	Add1	T	614
EEVSESGKRKAGGSKSPTEEKPASEDEWERT	-0.324873		Dhx16	S	155
LASAASTASKGEDLSSQHEPLKKQAGLAQIA	-0.324996	Solute carrier organic anion transporter family member 2B1	Slco2b1	S	322
PVSEKPDPTPAKDKASPEPEKDFVEKAKPSP	-0.325152		Zmynd8	S	645
DTTSSKESSEPPPAASSPEEALPTEQGPAAT	-0.325293	Ras-responsive element-binding protein 1	Rreb1	S	1137
TTSSKESSEPPPAASSPEEALPTEQGPAATS	-0.325293	Ras-responsive element-binding protein 1	Rreb1	S	1138
LSPLRAASDPLLSSVSPAVSKASSRRSSFSM	-0.325472	Transcription factor E3	Tfe3	S	553
SSSPSNSLETQSQSLSRSQSMDIDGVSCEKS	-0.325643	Ubiquitin conjugation factor E4 B	Ube4b	S	101
QLRDLCPSRGRKRFVSEGDGGRLKPESY___	-0.325807	Programmed cell death protein 4	Pdcd4	S	457
LSRKSSVDLSQVSMLSPAALSPASSSQRHES	-0.326007	Transcription factor SPT20 homolog	Supt20h	S	515
SVDLSQVSMLSPAALSPASSSQRHES_____	-0.326007	Transcription factor SPT20 homolog	Supt20h	S	520
APTRAPRAAAATAPPSPGPAQPGPRAQRAAP	-0.326081	Atherin	Samd1	S	150
TEFADMLSGNAGGFRSRSSSVGSSSSYPISS	-0.32646	Plectin	Plec	S	4241
EQKEKSPPDQSAVPNTPPSTPVKLEEGDGCA	-0.326482		Add1	T	639
EQKEKSPPDQSAVPNTPPSTPVKLEEAGDGC	-0.326482	Alpha-adducin	Add1	T	610
EQKEKSPPDQSAVPNTPPSTPVKLEEDLPQE	-0.326482	Alpha-adducin	Add1	T	610
LFDEEEGPNEKLFDDSDERGTVGNVKEDGSQ	-0.326621	HIV Tat-specific factor 1 homolog	Htatsf1	S	724
EGPNEKLFDDSDERGTVGNVKEDGSQSTDSS	-0.326621	HIV Tat-specific factor 1 homolog	Htatsf1	T	729
LMSPRSSGLQTPECLSREGSPIPHDPDLGSK	-0.32695	Forkhead box protein K1	Foxk1	S	427
PTHPGLMSPRSSGLQTPECLSREGSPIPHDP	-0.32695	Forkhead box protein K1	Foxk1	T	422
KEDSHSNDQSPQIRASPSPQPSSQPLQINRQ	-0.327022	Echinoderm microtubule-associated protein-like 4	Eml4	S	144
KRGTGTAGSRQRRKPSCSEGEEAEQKVQGRP	-0.327044	DNA repair protein complementing XP-C cells homolog	Xpc	S	395
GTGTAGSRQRRKPSCSEGEEAEQKVQGRPHA	-0.327044	DNA repair protein complementing XP-C cells homolog	Xpc	S	397
PELGADVHQRLEYVPSSASREVRHGSDPAFG	-0.327053	Protein FAM83H	Fam83h	S	512
ADMLSGNAGGFRSRSSSVGSSSSYPISSAGP	-0.327138	Plectin	Plec	S	4244
KGRNSFYTQLPKPPSTYSLSSFFRGRTRPGS	-0.327464	Spermatogenesis-defective protein 39 homolog	Vipas39	T	104
RSSGSSCNSTRRGTFSDQELDAQSLDDEDDS	-0.32752	SLAIN motif-containing protein 2	Slain2	S	316
ELVAPAETGKVPPTDSRPNSPALYFDASLVH	-0.327868	TSC22 domain family protein 4	Tsc22d4	S	254
PAETGKVPPTDSRPNSPALYFDASLVHKSPD	-0.327868	TSC22 domain family protein 4	Tsc22d4	S	258
RMELVAPAETGKVPPTDSRPNSPALYFDASL	-0.327868	TSC22 domain family protein 4	Tsc22d4	T	252
QGSSRSMCENSPQTSSPDLSSEELRRRREAY	-0.328035	Ataxin-3	Atxn3	S	273
PTGRGGDTAVRQLQASPGIGAGAPRSGVGTG	-0.328112	Dual specificity tyrosine-phosphorylation-regulated kinase 2	Dyrk2	S	30
SKTPPKSYSTARRSRSASSLHVCDSRERRRR	-0.328264		Srsf11	S	72
PAAKTQTYRPLSKSHSDNGTDAFKEVPSPVP	-0.328689	Sorbin and SH3 domain-containing protein 2	Sorbs2	S	254
ASRVLGLQACATTPGSPSHFSQTSPRALLYL	-0.329052		Gtf3c2	S	221
LQKTGIRTDSREDEISPPPPNPVVKGRRRRG	-0.329169	cAMP-dependent protein kinase type I-alpha regulatory subunit;cAMP-dependent protein kinase type I-alpha regulatory subunit, N-terminally processed	Prkar1a	S	83
DADQEDSNRTISPSTSNNIPLMRVVQSVKHT;VERDEETVKTISPSTSNNIPLMRVVQSIKHT	-0.329292	Serine/threonine-protein kinase D3;Serine/threonine-protein kinase D;Serine/threonine-protein kinase D1	Prkd3;Prkd1	S	395
PDGYSTTPGGTLYATTPGGTRIIYDRKFLLE	-0.329498	Eukaryotic translation initiation factor 4E-binding protein 3	Eif4ebp3	T	32
QFQFTSKNPYRDSPASVSGQEQPGEFFPESE	-0.329511	Protein transport protein Sec16B	Sec16b	S	185
FKQRHSYPERLVRSRSSDIVSSVRRPMSDPS	-0.329551	GTPase-activating protein and VPS9 domain-containing protein 1	Gapvd1	S	902
ESSKQSSTKEKDLLPSPAGPILSKDSKTEHG	-0.329568	AF4/FMR2 family member 4	Aff4	S	809
GPGSSPETAGIPASVSPPQVAGVSFKQSPGH	-0.32957	Zinc finger protein 687	Znf687	S	254
AALEEAAPDDVQKSTSPAPADVAPAQEDLRT	-0.329628	Ras GTPase-activating protein-binding protein 1	G3bp1	S	231
EAALEEAAPDDVQKSTSPAPADVAPAQEDLR	-0.329628	Ras GTPase-activating protein-binding protein 1	G3bp1	T	230
TKQEGVSNQVKKSEGSPNQGKKAEGAPNQGK	-0.329785	Ribosome-binding protein 1	Rrbp1	S	766
TVVSAGKDLSTSPKPSPIPSPVLGQKPNASQ	-0.330031	EH domain-binding protein 1	Ehbp1	S	442
AGKDLSTSPKPSPIPSPVLGQKPNASQSLLA	-0.330031	EH domain-binding protein 1	Ehbp1	S	446
VKKKHEEEAKVKRQESQVQQGPAPPTQTSAP	-0.330292	Nucleoporin GLE1	Gle1	S	352
TAGASSELDASKAVSSPPTSPRPGSAATISS	-0.33039	Signal recognition particle subunit SRP72	Srp72	S	621
ENQRTVELLPKDRLVSRTPTPKCVTDIKNDT	-0.330422	Probable JmjC domain-containing histone demethylation protein 2C	Jmjd1c	S	320
SEDVEATVPMLQRTKSRIEQGIVDRSETGVL	-0.330431	Volume-regulated anion channel subunit LRRC8A	Lrrc8a	S	217
ESLKPTPAPGSRREISSSPTSKNRSHGRAKR	-0.330535	Serine/arginine repetitive matrix protein 2	Srrm2	S	452
EGSSCLKSSPDSPENTPPPTPTAPSSGSQHS	-0.330616		Supt3	T	282
ISINQMGSPGMGHLKSPTLSQVHSPLVTSPS	-0.331144	B-cell CLL/lymphoma 9-like protein	Bcl9l	S	931
TYSLSSFFRGRTRPGSFQSLSDALSDTPAKS	-0.331165	Spermatogenesis-defective protein 39 homolog	Vipas39	S	119
LSSFFRGRTRPGSFQSLSDALSDTPAKSYAP	-0.331165	Spermatogenesis-defective protein 39 homolog	Vipas39	S	122
VPEIVISGNGQPRRRSIQDLTVTGTEPGQVS	-0.332313	Mitogen-activated protein kinase kinase kinase 7	Map3k7	S	439
LSSMAMISGLSGRKSSTGSPTSPINAEKLES	-0.332549	Myosin light chain kinase, smooth muscle;Myosin light chain kinase, smooth muscle, deglutamylated form	Mylk	S	1795
KGKKKNKKGPAEGVLTLRARPPSEGEFVDCF	-0.332799	Epidermal growth factor receptor kinase substrate 8-like protein 2	Eps8l2	T	306
SGPSSSQTATKPRRLSSASTGKPPLSVEDDF	-0.332865	Zinc finger CCCH domain-containing protein 11A	Zc3h11a	S	740
ASRRGRMLSVQCATPSPPTSPASPTPPVNPL	-0.332872	Pleckstrin homology domain-containing family A member 6	Plekha6	S	1142
KKRKLILPKRLKSSTSFANIQENAT______	-0.332896	Osteopetrosis-associated transmembrane protein 1	Ostm1	S	329
GEAEEHLIRHQVRTPSPLALEDTVELSSPPL	-0.333303	Lymphocyte-specific protein 1	Lsp1	S	168
GSGEAEEHLIRHQVRTPSPLALEDTVELSSP	-0.333303	Lymphocyte-specific protein 1	Lsp1	T	166
DPSVDMKEQSRSSRRSSSELSPEVVEKVGLF	-0.334185	Serine/arginine repetitive matrix protein 2	Srrm2	S	1338
QQPFLSDNKPLDRERSSTFLERHTSC_____	-0.334212	Electrogenic sodium bicarbonate cotransporter 1	Slc4a4	S	1069
QPFLSDNKPLDRERSSTFLERHTSC______	-0.334212	Electrogenic sodium bicarbonate cotransporter 1	Slc4a4	S	1070
LAGQIFLGGSIVRGGSVQVLEDQELTCQPEP;LTGQIFLGGSIVRGGSVQVLEDQELTCQPEP	-0.334738	Selenium-binding protein 1;Selenium-binding protein 2	Selenbp1;Selenbp2	S	360
PIPGCRDQLPDGYSTTPGGTLYATTPGGTRI	-0.335072	Eukaryotic translation initiation factor 4E-binding protein 3	Eif4ebp3	T	23
AFEEDIETPPIRNIPSPGQLDPDTRIPVINL	-0.335322	Chromodomain-helicase-DNA-binding protein 7	Chd7	S	2548
RKKDGELLRVQVRRASLSPVDLASDD_____	-0.335359		Tmem44	S	423
_MESESEAKLDGETASDSESRAETAPLPTSV	-0.335953	Phosphatidate cytidylyltransferase	Cds2	S	15
DKESESEAKLDGETASDSESRAETAPLPTSV	-0.335953	Phosphatidate cytidylyltransferase 2	Cds2	S	32
LSPIHTPQRTVFNSETPSRQNSVSSNTSQRG	-0.336025	Target of Myb protein 1	Tom1	T	174
KKKCKGRGKSVSREPSPILRPNLEGSGLLPR	-0.336287	E3 ubiquitin-protein ligase TRIM56	Trim56	S	454
EDPKPLVTNQHRRTASAGTVSDAEARSISNS	-0.336767		Raph1	S	192
LVTNQHRRTASAGTVSDAEARSISNSSRSSI	-0.336767		Raph1	S	197
KPLVTNQHRRTASAGTVSDAEARSISNSSRS	-0.336767		Raph1	T	195
HVNIYRDATIPVESDTDDEGAPRISLAEMLE	-0.337806	60S ribosomal export protein NMD3	Nmd3	T	470
LPGSPGSPGSPGSPGSPGSVPKSTSQTAAIT	-0.338067	Serine/threonine-protein phosphatase 4 regulatory subunit 3A	Smek1	S	767
TDSFGVQIKGGNNRGSPGALSSDSELPENPY	-0.338257	Cingulin	Cgn	S	85
LRTGDLGIPPNPEDRSPSPEPIYNSEGKRLN	-0.3386	Splicing factor 1	Sf1	S	80
TGDLGIPPNPEDRSPSPEPIYNSEGKRLNTR	-0.3386	Splicing factor 1	Sf1	S	82
TDSFGVQIKGGNNRGSPGALSSDSELPENPY	-0.338862	Cingulin	Cgn	S	85
VQIKGGNNRGSPGALSSDSELPENPYSQVKG	-0.338862	Cingulin	Cgn	S	90
QIKGGNNRGSPGALSSDSELPENPYSQVKGR	-0.338862	Cingulin	Cgn	S	91
EENKKMSQPGSPSPKTPTPSTPGDTQPNTPA	-0.339368	Chromodomain-helicase-DNA-binding protein 4	Chd4	T	1533
LEDAESSNPNLQSLLSTDALPSASKGWSTSE	-0.339445	Histone chaperone ASF1A	Asf1a	S	175
KSSGLGTPRLISRSSSVLSLEGSDKGLARWS	-0.340486	Pleckstrin homology domain-containing family G member 3	Plekhg3	S	759
GLGTPRLISRSSSVLSLEGSDKGLARWSSIG	-0.340486	Pleckstrin homology domain-containing family G member 3	Plekhg3	S	762
______________MSLDIQCEQLSDARWTE	-0.340896	Ribonuclease inhibitor	Rnh1	S	2
KSVRKAQRQKRSQGSSQFRSQGSQAELHPLP	-0.340908	Serine/threonine-protein phosphatase 2A 56 kDa regulatory subunit alpha isoform	Ppp2r5a	S	42
STKSVSTTGSLQRSRSDIDVNAAASAKSKVS	-0.341412	CLIP-associating protein 1	Clasp1	S	600
RVVDSYREALSQQLDSEDEQDQRGSESGENS	-0.341612	ADP-ribosylation factor-like protein 13B	Arl13b	S	328
TPAERVTVKPPEQRRSVDISLGGSPRKARGH	-0.34174	Pleckstrin homology domain-containing family A member 7	Plekha7	S	601
ASATTPLSGNSSRRGSGDTSSLIDPDTSLSE	-0.342325	Leucine-rich repeat flightless-interacting protein 2	Lrrfip2	S	111
TTPLSGNSSRRGSGDTSSLIDPDTSLSELRE	-0.342325	Leucine-rich repeat flightless-interacting protein 2	Lrrfip2	T	114
DNGSPAMTHRNLTSSSLNDISDKPEKDQLKN;SASSPAMTHRNLTSSSLNDISDKPEKDQLKN	-0.342444	Electrogenic sodium bicarbonate cotransporter 1	Slc4a4	S	257
SNPDNGSPAMTHRNLTSSSLNDISDKPEKDQ;TVSSASSPAMTHRNLTSSSLNDISDKPEKDQ	-0.342444	Electrogenic sodium bicarbonate cotransporter 1	Slc4a4	T	254
PPRRGPLGGRKKKVPSASDSDSKADSDGAKE;PRRGPLGGRKKKKVPSASDSDSKADSDGAKE	-0.342537	Hepatoma-derived growth factor-related protein 2	Hdgfrp2	S	229
RVGQAEDSTKPVSKASSTNLAGAQPAKPSGV	-0.342552	Nuclear pore complex protein Nup214	Nup214	S	1365
ESPDQKRSLGLWSKSSFDGSSLLSDKNDCKT	-0.343242	GRAM domain-containing protein 3	Gramd3	S	85
VTSSRFKRRTSSPPSSPQHSPALRDFGKQSD	-0.343386		Prdm2	S	739
ENSEKHSSRKVDSPFSSGSPSRGLFSRGPQP	-0.343584	5'-AMP-activated protein kinase subunit gamma-2	Prkag2	S	68
VGLFSSQKVSSPVLETVQQRTPSRERSSSAS	-0.343668	Serine/arginine repetitive matrix protein 2	Srrm2	T	1365
VRRQQEEEERKRRPPSPDPNTKVSEEAESQQ	-0.343698	Spectrin beta chain, non-erythrocytic 1	Sptbn1	S	2102
AEKSSSDSVEEETVDSDTPPVLEKEQQSCVE	-0.34371		Scaf11	S	410
RSRSRSRVTRRRRGGSGYHSRSPTRQESSRT	-0.343859	Serine/arginine repetitive matrix protein 2	Srrm2	S	1774
LASAVDATTGQEACDSD______________	-0.343966	Coiled-coil domain-containing protein 12	Ccdc12	S	165
GGDYALAPGSQSSEMSLRDCKA_________	-0.344244	H-2 class I histocompatibility antigen, L-D alpha chain;H-2 class I histocompatibility antigen, D-B alpha chain;H-2 class I histocompatibility antigen, alpha chain	H2-L;H2-D1	S	356
STPDLASHRHKYVSGSSPDLVTRKVQLSVKT	-0.344683	Tyrosine-protein phosphatase non-receptor type 14	Ptpn14	S	593
TPDLASHRHKYVSGSSPDLVTRKVQLSVKTF	-0.344683	Tyrosine-protein phosphatase non-receptor type 14	Ptpn14	S	594
TTPKYSPTSPTYSPTSPVYTPTSPKYSPTSP	-0.34493	DNA-directed RNA polymerase II subunit RPB1	Polr2a	S	1899
PGLKAIVSPFHSPPSTPSSPGIRSHPSEAEE	-0.345303	CapZ-interacting protein	Rcsd1	T	124
EGRASPALGSGHHDGSGDSLEMSSLDRAQAA	-0.345585	Mitochondrial import receptor subunit TOM70	Tomm70a	S	105
KLTRQTMAEVFEKEQSICAAEEQPTEDGQSD	-0.345955	Translocation protein SEC63 homolog	Sec63	S	488
VEPAWHDQDETSSVKSDGAGGARASFRGRGR	-0.345986	La-related protein 1	Larp1	S	302
VLHVPAPFPGTPGQASPAAFPSKEPDPPYSV	-0.346021	KN motif and ankyrin repeat domain-containing protein 2	Kank2	S	19
KENSSGTSRVPPASPSSHSLAPPSGERSRLA	-0.347853	MAP/microtubule affinity-regulating kinase 4	Mark4	S	545
SSGTSRVPPASPSSHSLAPPSGERSRLARGS	-0.347853	MAP/microtubule affinity-regulating kinase 4	Mark4	S	548
VLGTEKSASVLSKSDSQASLTVPLSPHVVRS	-0.348729	Smith-Magenis syndrome chromosomal region candidate gene 8 protein homolog	Smcr8	S	488
TEKSASVLSKSDSQASLTVPLSPHVVRSKAV	-0.348729	Smith-Magenis syndrome chromosomal region candidate gene 8 protein homolog	Smcr8	S	491
KAPRKDLSLGLDDSRTNTPQGVLPPAQLKSQ	-0.348988	Cyclin-dependent kinase 13	Cdk13	T	1056
PRKDLSLGLDDSRTNTPQGVLPPAQLKSQSN	-0.348988	Cyclin-dependent kinase 13	Cdk13	T	1058
PSSPLPSKSTSAPQMSPGSSDNQSSSPQPAQ	-0.349089	Ubiquitin-associated protein 2-like	Ubap2l	S	487
DVILPRATANSQVMGSANSTLRAEDMYMVQS	-0.349243	G-protein coupled receptor family C group 5 member C	Gprc5c	S	402
_MAKEDEEPGAHRGGSTCSRPQPGKGGRTAA	-0.349342	Serine protease hepsin;Serine protease hepsin non-catalytic chain;Serine protease hepsin catalytic chain	Hpn	S	15
KEDEEPGAHRGGSTCSRPQPGKGGRTAACCS	-0.349342	Serine protease hepsin;Serine protease hepsin non-catalytic chain;Serine protease hepsin catalytic chain	Hpn	S	18
TASPSPLRPDAPVEKSPEESTVQVPNLESLT	-0.349396	Chromodomain-helicase-DNA-binding protein 8	Chd8	S	2010
PQRGADAASPPPVAGSPRLPGGPAVSPAERA	-0.349542	DDB1- and CUL4-associated factor 10	Dcaf10	S	57
GQAIKSPPVSVNRNSSPAVPAPTPEGVQAVN	-0.349818	Treacle protein	Tcof1	S	889
TANAESDYERDSDKESGDAEDEVSCETVRMG	-0.349825	Regulator of microtubule dynamics protein 3	Rmdn3	S	193
TQDTRSVKPQLAQGRSSPQLDPLRKSPTMEQ	-0.349895	Protein LSM14 homolog A	Lsm14a	S	182
KKGTAPGKKVIYSQPSTRSEGEFKQTSSFLV	-0.350206	Junctional adhesion molecule A	F11r	S	285
TAPGKKVIYSQPSTRSEGEFKQTSSFLV___	-0.350206	Junctional adhesion molecule A	F11r	S	288
KGTAPGKKVIYSQPSTRSEGEFKQTSSFLV_	-0.350206	Junctional adhesion molecule A	F11r	T	286
PDPDVKKKTEEVEVESEEDPILEHPPENPVK	-0.350557	Protein IMPACT	Impact	S	137
KPPEQRRSVDISLGGSPRKARGHAAKNSSHV	-0.351139	Pleckstrin homology domain-containing family A member 7	Plekha7	S	609
ERGKEELAEAEVIKDSPDSPEPPNKKPLVET	-0.351247	Protein asunder homolog	Asun	S	623
KEELAEAEVIKDSPDSPEPPNKKPLVETDET	-0.351247	Protein asunder homolog	Asun	S	626
VEKSASPKRIDFIPVSPAPSPTRGIGKQCFS	-0.351274	Protein FAM122A	Fam122a	S	140
ASPKRIDFIPVSPAPSPTRGIGKQCFSPSLQ	-0.351274	Protein FAM122A	Fam122a	S	144
DLEERTKNGVIRGQPSPLAQVQQ________	-0.351405	Mitogen-activated protein kinase 8	Mapk8	S	377
AQPSDNAPEKGNKSPSPPPDGSPAATPEIRV	-0.351606	Myc box-dependent-interacting protein 1	Bin1	S	298
APEKGNKSPSPPPDGSPAATPEIRVNHEPEP	-0.351606	Myc box-dependent-interacting protein 1	Bin1	S	304
SATPQISNLTKTASESISNLSEAGSVKKGER	-0.352234	CAP-Gly domain-containing linker protein 1	Clip1	S	194
ISNLTKTASESISNLSEAGSVKKGERELKVG	-0.352234	CAP-Gly domain-containing linker protein 1	Clip1	S	199
TKTASESISNLSEAGSVKKGERELKVGDRVL	-0.352234	CAP-Gly domain-containing linker protein 1	Clip1	S	203
SRRRRTGSRVSVQGGSGPKVEEDEVRDAAVS	-0.352547	Diacylglycerol O-acyltransferase 1	Dgat1	S	25
LQAARLLHLRLQRDSSPVPSFGEGTKKANGV	-0.352734		Fam98c	S	129
CSTPLLHQQCTSRTASPSPLRPDAPVEKSPE	-0.353132	Chromodomain-helicase-DNA-binding protein 8	Chd8	S	1997
GTADLPGLEDGGVKASPVPSDPEKPGTPGEG	-0.354062	Histone-lysine N-methyltransferase 2D	Kmt2d	S	1811
LPGLEDGGVKASPVPSDPEKPGTPGEGVLSS	-0.354062	Histone-lysine N-methyltransferase 2D	Kmt2d	S	1815
GVKASPVPSDPEKPGTPGEGVLSSDLDRIPT	-0.354062	Histone-lysine N-methyltransferase 2D	Kmt2d	T	1822
TRGQEQNPRLSISLPSYESLTGLDEATPTST	-0.354117	Transmembrane protein 51	Tmem51	S	156
RATLLNVPDLSDSIHSANASERDDISEIQSL	-0.354218	Tight junction protein ZO-1	Tjp1	S	280
RQNEHEVSPRMELSPSRASPGKSGPQCSSPT	-0.354428	Palmdelphin	Palmd	S	372
LSESSKLKLKSPRKKSTIIISGISKTSLSQD	-0.354795		C2cd2	S	506
SRSPRKPIDSLRDSRSLSYSPVERRQPSPQP	-0.354923	Serine/arginine repetitive matrix protein 2	Srrm2	S	2644
RLIFAGKQLEDGRTLSDYNIQKESTLHLVLR	-0.354978	Ubiquitin-40S ribosomal protein S27a;Ubiquitin;40S ribosomal protein S27a;Polyubiquitin-C;Ubiquitin;Ubiquitin-related 1;Ubiquitin-related 2;Polyubiquitin-B;Ubiquitin;Ubiquitin-60S ribosomal protein L40;Ubiquitin;60S ribosomal protein L40	Rps27a;Ubc;Ubb;Uba52;Kxd1;Gm7808;Gm5239	S	57
LVESGGMGKIPSAVSTVSMQNIHPKAVTSDR	-0.355083	Sodium/hydrogen exchanger 1	Slc9a1	T	607
PGATPKKLSSWDQAETPGHTPSLRWDETPGR	-0.355447	Splicing factor 3B subunit 1	Sf3b1	T	223
PKKLSSWDQAETPGHTPSLRWDETPGRAKGS	-0.355447	Splicing factor 3B subunit 1	Sf3b1	T	227
_MADQRQRSLSTSGESLYHVLGLDKNATSDD	-0.355533	DnaJ homolog subfamily C member 5	Dnajc5	S	15
DVDVVMGDPVLLRSVSSDSLGPPRPVSTSSR	-0.356043	Calmodulin-regulated spectrin-associated protein 3	Camsap3	S	431
VVMGDPVLLRSVSSDSLGPPRPVSTSSRNSA	-0.356043	Calmodulin-regulated spectrin-associated protein 3	Camsap3	S	434
PDAGEGTKRHLSRTISVSGSTAKDTVTIGKD	-0.356173	DmX-like protein 2	Dmxl2	S	1399
AAIQKALDDDNDEKVSGSSDDLAEKMLLGSG	-0.356706	DNA repair protein complementing XP-G cells homolog	Ercc5	S	404
LGMKSLHGEFSASDSSLTDIQETRRQPIPDP	-0.356996	Signal-induced proliferation-associated 1-like protein 1	Sipa1l1	S	1629
MEPVEGPAPPVLIQLSPPNTDAGAREPLASP	-0.357114	Apoptotic chromatin condensation inducer in the nucleus	Acin1	S	454
PFKRSLRGSDAVSETSSVSHIEDLEKVEQLS	-0.357705	Pyridoxal-dependent decarboxylase domain-containing protein 1	Pdxdc1	S	721
VYMEQPEARSEIRESSPSNSPSPQGFRRKHL	-0.35779	Rab11 family-interacting protein 1	Rab11fip1	S	340
SNNVAPPPPGGSGRGSPSGGSTAETSDTASI	-0.358095	Uncharacterized protein KIAA1522	Kiaa1522	S	459
SPGMQYQQRQNQRRFSMEDLNKRLSLPMDIR	-0.35873	Cyclin-dependent kinase 18	Cdk18	S	66
TYGNKFAAHVSPAQGSPKPAPAASPGVRAGH	-0.35905	Transcription factor EB	Tfeb	S	113
PSPSQLLQNGRLILASSPQPKGKNKKNKKKK	-0.359411	Protein FAM193A	Fam193a	S	1150
EVKVELADSVESSPPSITHSPQNELKGTNHS	-0.359433	Zinc finger protein 800	Znf800;Zfp800	S	420
AQAHRIHIDPESQDCSPATSRRSSVSGISLE	-0.360126	PDZ and LIM domain protein 4	Pdlim4	S	111
HRIHIDPESQDCSPATSRRSSVSGISLEDNR	-0.360126	PDZ and LIM domain protein 4	Pdlim4	T	114
SSSPSNSLETQSQSLSRSQSMDIDGVSCEKS	-0.360135	Ubiquitin conjugation factor E4 B	Ube4b	S	101
TGSVDKNKNKVTPLQSPIDKPSDSLSIGNGD	-0.361728	CCR4-NOT transcription complex subunit 4	Cnot4	S	271
LQLSTGSVDKNKNKVTPLQSPIDKPSDSLSI	-0.361728	CCR4-NOT transcription complex subunit 4	Cnot4	T	267
IPTQPSSQHKKPPGATPPGTPATTSQLTAFP	-0.363303	Golgi reassembly-stacking protein 1	Gorasp1	T	216
SGLQPQGAPEVRRSATISGSATNLASLTAAL	-0.363374		Kif13b	T	1810
PAYRPPAAYKDNRAPSVTSAAHSGYRLNDYV	-0.363621	Claudin-14	Cldn14	S	224
AYKDNRAPSVTSAAHSGYRLNDYV_______	-0.363621	Claudin-14	Cldn14	S	231
RGSPFKLKVIRSADVSPTTEGVKRRVKSPGS	-0.363718	Tripartite motif-containing protein 2	Trim2	S	428
PTPEAAPGRVSVGNLSVTSQDEERSESNLPS	-0.36386	E3 ubiquitin-protein ligase RNF149	Rnf149	S	341
SVDEKRVDFQSSKELSLSTEEGNEPSPEKNQ	-0.363951	Transcription factor HIVEP2	Hivep2	S	2413
DEKRVDFQSSKELSLSTEEGNEPSPEKNQLH	-0.363951	Transcription factor HIVEP2	Hivep2	S	2415
DQSPDEKPLVALDTDSDDDFDMSRYSSSGYS	-0.364022	Protein FAM219A	Fam219a	S	87
SLDQSPDEKPLVALDTDSDDDFDMSRYSSSG	-0.364022	Protein FAM219A	Fam219a	T	85
CVNHLSNGQRSVGRPSPKTSSRREDGSPRKN	-0.36418	USP6 N-terminal-like protein	Usp6nl	S	394
SNRQNEHEVSPRMELSPSRASPGKSGPQCSS	-0.364194	Palmdelphin	Palmd	S	370
EHEVSPRMELSPSRASPGKSGPQCSSPTCQE	-0.364194	Palmdelphin	Palmd	S	375
MVNGAAEQRTSSKESSPVPSPTLDRKAKSAL	-0.364302	Spectrin beta chain, non-erythrocytic 1	Sptbn1	S	2164
AAEQRTSSKESSPVPSPTLDRKAKSALPAQS	-0.364302	Spectrin beta chain, non-erythrocytic 1	Sptbn1	S	2168
PAFGPSPRGLEPSGASRPNLGQRFPCQATLR	-0.364412	Protein FAM83H	Fam83h	S	539
SGNAGGFRSRSSSVGSSSSYPISSAGPRTQL	-0.3646	Plectin	Plec	S	4248
DTTEGDTPERTFSRGSYQDSLRASIRQRSKS	-0.36472	Bile salt export pump	Abcb11	S	688
GDTPERTFSRGSYQDSLRASIRQRSKSQLSH	-0.36472	Bile salt export pump	Abcb11	S	692
ERTFSRGSYQDSLRASIRQRSKSQLSHLSHE	-0.36472	Bile salt export pump	Abcb11	S	696
LIEPLSVGIYACRRGSVSLGNKVLVCGAGPV	-0.364798	Sorbitol dehydrogenase	Sord	S	169
PAYRPPAAYKDNRAPSVTSAAHSGYRLNDYV	-0.36481	Claudin-14	Cldn14	S	224
SSCTVSSNGPGQRRESPPSAERQWVESSPKS	-0.365042	Tensin-3	Tns3	S	934
QHKPIFKPTPVKDPDSEEQP___________	-0.36581	Large neutral amino acids transporter small subunit 2	Slc7a8	S	527
APATSEQKITKLDVSSVASDTERFELKASTS	-0.366048	Lipopolysaccharide-responsive and beige-like anchor protein	Lrba	S	1245
TSEQKITKLDVSSVASDTERFELKASTSTEA	-0.366048	Lipopolysaccharide-responsive and beige-like anchor protein	Lrba	S	1248
SMDSVDSCCGLTKPDSPQSVQAGSNPKKVDL	-0.366446	A-kinase anchor protein 1, mitochondrial	Akap1	S	546
CELQVQLNNRDATPESCSLLPQNEERAVQLN	-0.36651	Nuclear autoantigen Sp-100	Sp100	S	212
LDSCELQVQLNNRDATPESCSLLPQNEERAV	-0.36651	Nuclear autoantigen Sp-100	Sp100	T	209
SLTGLAFMSPSNRSTSLLELAPKPTSSINTI	-0.366807	Cingulin	Cgn	S	150
DRLSDAPRAPSDRSLSPPWEQDRRMTAHPPP	-0.367283	cTAGE family member 5	Ctage5	S	573
YFNEMSAQGLRPRTVSSPIPYTPSPSSSRPI	-0.367582	Coiled-coil domain-containing protein 6	Ccdc6	S	344
IRADLDTLDTKGQESSSDQEQVDVESIDFSK	-0.367597	Chromosome alignment-maintaining phosphoprotein 1	Champ1	S	642
LSSMAMISGLSGRKSSTGSPTSPINAEKLES	-0.368455	Myosin light chain kinase, smooth muscle;Myosin light chain kinase, smooth muscle, deglutamylated form	Mylk	S	1795
ASAAEAGIATPGTEDSDDALLKMTINQQEFG	-0.368924	26S proteasome non-ATPase regulatory subunit 4	Psmd4	S	256
EACCKERIQQFDDGGSDEEDIWEEKHIAFTP	-0.369041	Serine/threonine-protein phosphatase 6 regulatory subunit 3	Ppp6r3	S	617
AKRPRCDGSPRTPPSTPPATANLSADDDFQN	-0.369295	Deoxynucleoside triphosphate triphosphohydrolase SAMHD1	Samhd1	T	36
QGGSGYDYSYAGGRGSYGDLGGPIITTQVTI	-0.369297	Heterogeneous nuclear ribonucleoprotein K	Hnrnpk;Gm7964	S	379
KKAKTKTTKKRPQRATSNVFAMFDQSQIQEF;KRAKAKTTKKRPQRATSNVFAMFDQSQIQEF	-0.369333	Myosin regulatory light chain 12B;Myosin regulatory light polypeptide 9	Myl12b;Myl12a;Myl9	T	19
IPTHPPTPKSLQQLPSQACLVQPSGGQPPGR	-0.369516	CREB-regulated transcription coactivator 2	Crtc2	S	511
VVKRPRKVQVAPLQGSPPLSHDDRGFEVIEE	-0.369774	Tight junction protein ZO-2	Tjp2	S	107
PRKVQVAPLQGSPPLSHDDRGFEVIEEFDGR	-0.369774	Tight junction protein ZO-2	Tjp2	S	111
HVLNHQNLTHCSRHGSGPNIILTGDSSPGFS	-0.369951	CREB-regulated transcription coactivator 2	Crtc2	S	612
SRRAGGRRVIENTDGSEEEMDARDSDFNGTK	-0.370797	Myosin-11	Myh11	S	1954
FVPSRRAGGRRVIENTDGSEEEMDARDSDFN	-0.370797	Myosin-11	Myh11	T	1951
LEGDRGRFALGLSGGSLVSMLARDLPAAAAP	-0.370805	6-phosphogluconolactonase	Pgls	S	49
VAPGKGILAADESTGSIAKRLQSIGTENTEE	-0.371139	Fructose-bisphosphate aldolase A	Aldoa;Aldoart2	S	39
SQSSDDHLNKRSRTSSVSSLASACTGGIPSS	-0.371251	Nuclear envelope pore membrane protein POM 121	Pom121	S	367
VPEKSQKRGSSSRSKSPASVDRQRSRSRSRS	-0.371924	Serine/arginine-rich splicing factor 5	Srsf5	S	247
PDRGRLTPSPDIIVLSDNEASSPRSSSRMEE	-0.371975	Transcriptional repressor p66-beta	Gatad2b	S	130
ALVCPDARYRCHRKGSLQDVDVAGFGNLGHS	-0.37217	Pleckstrin homology-like domain family B member 2	Phldb2	S	510
ASLQDWEFGKRASVSTNQDTDENDQELGMKN	-0.372869	182 kDa tankyrase-1-binding protein	Tnks1bp1	T	890
AQRGRRWSGELRRSMSQAMDMVLGKSEKLVD	-0.373374	Perilipin-5	Plin5	S	163
SLGPGLLPSEITRTISINSPKAPAFQTVRCV	-0.373713	PHD and RING finger domain-containing protein 1	Phrf1	S	864
PGLLPSEITRTISINSPKAPAFQTVRCVTSY	-0.373713	PHD and RING finger domain-containing protein 1	Phrf1	S	867
KTQKAEGGSRLQALRSLSGTPRSMTSLSPRS	-0.373777	Protein KIBRA	Wwc1	S	523
RGGGPLILLDLNDENSNQSFHSEGSLQKGAE	-0.374129	B-cell CLL/lymphoma 7 protein family member C	Bcl7c	S	97
GPLILLDLNDENSNQSFHSEGSLQKGAEPSP	-0.374129	B-cell CLL/lymphoma 7 protein family member C	Bcl7c	S	100
PGKDFGPTLGLKKSSSLESLQTAVAEVRKND	-0.374492	Partitioning defective 3 homolog B	Pard3b	S	746
DFGPTLGLKKSSSLESLQTAVAEVRKNDLPF	-0.374492	Partitioning defective 3 homolog B	Pard3b	S	749
______________MSLQYGAEETPLAGSYG	-0.374505	Ras-related GTP-binding protein C	Rragc	S	2
_MSLQYGAEETPLAGSYGAADSFPKDFGYGV	-0.374505	Ras-related GTP-binding protein C	Rragc	S	15
GAKDSPIRRAVKDTLSNPQSPQPSPYNSPKP	-0.375209	E3 ubiquitin-protein ligase;E3 ubiquitin-protein ligase NEDD4-like	Nedd4l	S	355
EAKEFCADHDISPDTSLRGRDSAEHQEQLSG	-0.375436		Scaf11	S	502
KTDSRGRSRTKMVSQSQPGSRSGSPGRVLTT	-0.375563	CLIP-associating protein 2	Clasp2	S	461
RGRSRTKMVSQSQPGSRSGSPGRVLTTTALS	-0.375563	CLIP-associating protein 2	Clasp2	S	465
GTSLSADLSLNKETGSLSLKGSKLHNKTLKR	-0.376452	Serine/threonine-protein kinase 10	Stk10	S	513
ADFGLAREIRSRPPYTDYVSTRWYRAPEVLL	-0.376661	Serine/threonine-protein kinase ICK	Ick	T	157
FGLAREIRSRPPYTDYVSTRWYRAPEVLLRS	-0.376661	Serine/threonine-protein kinase ICK	Ick	Y	159
______________MSAGSSCSQTPSRAIPT	-0.376821	Eukaryotic translation initiation factor 4E-binding protein 1	Eif4ebp1	S	2
PSVDMKEQSRSSRRSSSELSPEVVEKVGLFS	-0.376822	Serine/arginine repetitive matrix protein 2	Srrm2	S	1339
TGGKGGDYALAPGSQSSEMSLRDCKA_____	-0.377868	H-2 class I histocompatibility antigen, L-D alpha chain;H-2 class I histocompatibility antigen, D-B alpha chain;H-2 class I histocompatibility antigen, alpha chain	H2-L;H2-D1	S	352
TLPRSKSPSGQKRSRSRSPHEAGFCVYLKGL	-0.377934	RNA-binding protein 12	Rbm12;Gm28036	S	422
PRSKSPSGQKRSRSRSPHEAGFCVYLKGLPF	-0.377934	RNA-binding protein 12	Rbm12;Gm28036	S	424
GSPSGGSTAETSDTASIRSSGQLSGRSVSLR	-0.377956	Uncharacterized protein KIAA1522	Kiaa1522	S	473
ATSLPGSPGSPGSPGSPGSPGSVPKSTSQTA	-0.378219	Serine/threonine-protein phosphatase 4 regulatory subunit 3A	Smek1	S	764
PEKLYSPKRIDFTPVSPAPSPTRGFGKQCLS	-0.378315	Protein FAM122B	Fam122b	S	115
YSPKRIDFTPVSPAPSPTRGFGKQCLSPSLQ	-0.378315	Protein FAM122B	Fam122b	S	119
EEDGPEERSGDETPGSEAPGDKAVEEQGDDQ	-0.378602	Heterogeneous nuclear ribonucleoprotein U-like protein 2	Hnrnpul2	S	166
VKAQPSDNAPEKGNKSPSPPPDGSPAATPEI	-0.378768	Myc box-dependent-interacting protein 1	Bin1	S	296
PQPVQSVRPPYNRAVSLDSPVSVGSGPPVKN	-0.379216	Nuclear receptor coactivator 3	Ncoa3	S	847
VQSVRPPYNRAVSLDSPVSVGSGPPVKNVSA	-0.379216	Nuclear receptor coactivator 3	Ncoa3	S	850
DTTEGDTPERTFSRGSYQDSLRASIRQRSKS	-0.379353	Bile salt export pump	Abcb11	S	688
PKVLISVGSYKSSVESVLIKMEQELGDEEYT	-0.379652	Smith-Magenis syndrome chromosomal region candidate gene 8 protein homolog	Smcr8	S	423
KTKSPKAALSPARLGSPIRSPKTIPKEKKSP	-0.379688	Transcription initiation factor TFIID subunit 3	Taf3	S	297
PKAALSPARLGSPIRSPKTIPKEKKSPGRSK	-0.379688	Transcription initiation factor TFIID subunit 3	Taf3	S	301
KISVVSATKGVQAGNSDTEGGQPGRKRRWGA;RKISVVSTKGVQAGNSDTEGGQPGRKRRWGA	-0.379734	Apoptotic chromatin condensation inducer in the nucleus	Acin1	S	838
RSASSDTSEELNSQDSPKRQVSTEPSSTSSS	-0.380014	Na(+)/H(+) exchange regulatory cofactor NHE-RF1	Slc9a3r1	S	297
YSGRSPSPYGRRRSSSPFLSKRSLSRSPLPS	-0.380085	Cyclin-dependent kinase 12	Cdk12	S	333
RSRSRTPPAIRRRSRSRTPLLPRKRSRSRSP	-0.380356	Serine/arginine repetitive matrix protein 2	Srrm2	S	1984
RSRTPPAIRRRSRSRTPLLPRKRSRSRSPLA	-0.380356	Serine/arginine repetitive matrix protein 2	Srrm2	T	1986
GFSVSRATTPQLTDVSEDLDQQSLPSEPEEA	-0.380561	Protein FAM134A	Fam134a	S	332
PTEKGQKPTLTSKTESGETLAGDSDFSLKPE	-0.380821	Trans-Golgi network integral membrane protein 1;Trans-Golgi network integral membrane protein 2	Tgoln1;Tgoln2	S	210
TLTSKTESGETLAGDSDFSLKPEKGDKSSEP	-0.380821	Trans-Golgi network integral membrane protein 1;Trans-Golgi network integral membrane protein 2	Tgoln1;Tgoln2	S	218
RTPSPLALEDTVELSSPPLSPTTKLADRTES	-0.381002	Lymphocyte-specific protein 1	Lsp1	S	180
RSGRKKQPTSPDGRASPINEDIRSSGRNSPS	-0.381132	Arginine-glutamic acid dipeptide repeats protein	Rere	S	600
QEARELEKPMQSKPQSPVIQATAGSPKFSRL	-0.381269	Brefeldin A-inhibited guanine nucleotide-exchange protein 2	Arfgef2	S	218
MQSKPQSPVIQATAGSPKFSRLKQSQAQSKP	-0.381269	Brefeldin A-inhibited guanine nucleotide-exchange protein 2	Arfgef2	S	227
IGDIKTETREVLTPTSTSDNETRDSSIIDPG	-0.381361	Ubiquitin carboxyl-terminal hydrolase 34;Ubiquitin carboxyl-terminal hydrolase	Usp34	S	3421
CIGDIKTETREVLTPTSTSDNETRDSSIIDP	-0.381361	Ubiquitin carboxyl-terminal hydrolase 34;Ubiquitin carboxyl-terminal hydrolase	Usp34	T	3420
AGAPSPTLELASRSPSGGAAGPLLTPSQSLD	-0.381578	BTB/POZ domain-containing protein KCTD12	Kctd12	S	189
YANAICQWERNKSQCSDTEQMEAELE_____	-0.381744	Abhydrolase domain-containing protein 2	Abhd2	S	415
DDTSQSATLNDKDDDSLPAETGQNHPFFRRS	-0.382463	E3 ubiquitin-protein ligase UBR5	Ubr5	S	2005
PESRTSSRETIPMNASNLSLSKYIPRIAEDM	-0.382464	Tumor necrosis factor receptor superfamily member 6	Fas	S	217
EPSTPGTVVSSPSISTPPIVPDIQKNLTQEQ	-0.38252		Pcf11	T	187
SYDGSDREDPRGDFHSPIVLGRPPNTEDRES	-0.382607	Myocyte-specific enhancer factor 2A	Mef2a	S	464
AETPRTDRGGDSIGETPTPGASKRKSRWDET	-0.383403	Splicing factor 3B subunit 1	Sf3b1	T	326
TLSRAFPDKFHLEPTSPPTTDGFKYPRPSSV	-0.384174	Glycogen [starch] synthase, liver	Gys2	S	627
ISGLSGRKSSTGSPTSPINAEKLESEDDVSQ	-0.384218	Myosin light chain kinase, smooth muscle;Myosin light chain kinase, smooth muscle, deglutamylated form	Mylk	S	1801
MELAHRELLNSLGGESSGGTTPVGSFHTEAA	-0.384403		Arhgef11	S	1458
KYSGGPQIVKKERRQSSFPFNLNKNRELQKL	-0.384602		Ppp2r5d	S	80
YSGGPQIVKKERRQSSFPFNLNKNRELQKLP	-0.384602		Ppp2r5d	S	81
PSPYYSRGGYRSRSRSRSYSPRRY_______;RSPSHTRPRRRHRSRSRSYSPRRRPSPRRRP;RSPSPYYSRYRSRSRSRSYSPRRY_______	-0.385005	Serine/arginine repetitive matrix protein 1;Transformer-2 protein homolog alpha;Transformer-2 protein homolog beta	Srrm1;Tra2a;Tra2b	S	304
PSHTRPRRRHRSRSRSYSPRRRPSPRRRPSP;PSPYYSRYRSRSRSRSYSPRRY_________;PYYSRGGYRSRSRSRSYSPRRY_________	-0.385005	Serine/arginine repetitive matrix protein 1;Transformer-2 protein homolog alpha;Transformer-2 protein homolog beta	Srrm1;Tra2a;Tra2b	S	306
HTRPRRRHRSRSRSYSPRRRPSPRRRPSPRR;PYYSRYRSRSRSRSYSPRRY___________;YSRGGYRSRSRSRSYSPRRY___________	-0.385005	Serine/arginine repetitive matrix protein 1;Transformer-2 protein homolog alpha;Transformer-2 protein homolog beta	Srrm1;Tra2a;Tra2b	S	308
RSRSRSRSRSRSNSRSRSYSPRRSRGSPRYS	-0.385005	Serine/arginine-rich splicing factor 1	Srsf1	S	223
RSRSRSRSRSNSRSRSYSPRRSRGSPRYSPR	-0.385005	Serine/arginine-rich splicing factor 1	Srsf1	S	225
RSRSRSRSNSRSRSYSPRRSRGSPRYSPRHS	-0.385005	Serine/arginine-rich splicing factor 1	Srsf1	S	227
MQEVIDFLSGFNMGQSHQGSPLVTRRNSTAT	-0.385381		4931406P16Rik	S	650
IDFLSGFNMGQSHQGSPLVTRRNSTATAMVT	-0.385381		4931406P16Rik	S	654
AALVDLDSLVSRPGPTPPGSKASNPFLPSGA	-0.385456	Epsin-1	Epn1	T	493
RLEISNPIPIKVASGSDLHLTDIDSDSNRGS	-0.385789	Unconventional myosin-XVIIIa	Myo18a	S	74
SQDIYENLDLRQRRASSPGYIDSPTYSRQGM	-0.386402	Actin-binding LIM protein 3	Ablim3	S	372
QDIYENLDLRQRRASSPGYIDSPTYSRQGMS	-0.386402	Actin-binding LIM protein 3	Ablim3	S	373
LPGDPGDGPQTELQRSPPEFQ__________	-0.387143	Putative ataxin-7-like protein 3B	Atxn7l3b	S	92
SLPGVKKSLGKYGPSSVEDTTGSGAADAKDD	-0.387881	Elongation factor 1-beta	Eef1b	S	83
GTSLRHNQDSQHCSLSGDEEDELFKGATLKV	-0.388077	FK506-binding protein 15	Fkbp15	S	1159
SSCMTRLSRSRTASLTSAASIDGSRSRSRTL	-0.388081	Protein NDRG2	Ndrg2	T	334
NERKKLQKAALGLQDSDDEDAAVDIDEQIES	-0.388161	Probable ATP-dependent RNA helicase DDX46	Ddx46	S	804
GDTPERTFSRGSYQDSLRASIRQRSKSQLSH	-0.388207	Bile salt export pump	Abcb11	S	692
ERTFSRGSYQDSLRASIRQRSKSQLSHLSHE	-0.388207	Bile salt export pump	Abcb11	S	696
KANMKLVGSGFPLPTSDLDDSLTEDIDEKIA	-0.38823	Myb/SANT-like DNA-binding domain-containing protein 4	Msantd4	S	101
LVGSGFPLPTSDLDDSLTEDIDEKIAFRNDA	-0.38823	Myb/SANT-like DNA-binding domain-containing protein 4	Msantd4	S	106
PDTKPPTTSTEGGAASPTSPILVPGIKVAAS	-0.388259	Nuclear factor 1	Nfia	S	469
AADDSNDLEELKVKASPITNDGEDEFVPSDG	-0.388837	DNA topoisomerase 2-beta	Top2b	S	1387
KASPITNDGEDEFVPSDGLDKDEYAFSSGKS	-0.388837	DNA topoisomerase 2-beta	Top2b	S	1400
APGDPGCGPEELRPPSPASPEGPDTGQKKTL	-0.388987		Oxr1	S	59
HLNKRSRTSSVSSLASACTGGIPSSSRNAIT	-0.389242	Nuclear envelope pore membrane protein POM 121	Pom121	S	373
AVSQVRAEATTRSRESSPSHGLLKLGSGGVV	-0.389261	Deubiquitinating protein VCIP135	Vcpip1	S	996
YLKRLKGNKHDDGTQSDSENAGAHRRCSKRA	-0.38934	Centrosomal protein of 170 kDa	Cep170	S	378
ADMLSGNAGGFRSRSSSVGSSSSYPISSAGP	-0.38935	Plectin	Plec	S	4244
DMLSGNAGGFRSRSSSVGSSSSYPISSAGPR	-0.38935	Plectin	Plec	S	4245
LRRFAEHSSSPNVSGSLSSGLQRICEDPTDS	-0.389418		Rasal2	S	788
LSGSFNNWSKLPLTRSQNNFVAILDLPEGEH	-0.389712	5'-AMP-activated protein kinase subunit beta-1	Prkab1	S	108
KSCYNLTNPSDSGRGSSLLDRTIADRRQLNT	-0.389938		Ttc7b	S	629
SCYNLTNPSDSGRGSSLLDRTIADRRQLNTI	-0.389938		Ttc7b	S	630
PSPLATRPPPSRRTSSPLRTSPQLRVPLSTS	-0.390211	Histone-lysine N-methyltransferase 2B	Kmt2b	S	1927
ATRPPPSRRTSSPLRTSPQLRVPLSTSVTAL	-0.390211	Histone-lysine N-methyltransferase 2B	Kmt2b	T	1931
SEDAKKGPNPLMRRNSVTPLASPEPTKKPRI	-0.390488		Pfkfb3	S	453
TSTMSSRHSASPVVFSSARSSPKEELHPTAS	-0.390513	Signal-induced proliferation-associated 1-like protein 1	Sipa1l1	S	1417
VETRASKANRQKSLDSDLSDGPVTVQEFMEV	-0.390524		Git2	S	418
RASKANRQKSLDSDLSDGPVTVQEFMEVKSA	-0.390524		Git2	S	421
IPFQSPRNSGSFSSPSISPR___________	-0.390995	Microtubule-associated tumor suppressor 1 homolog	Mtus1	S	1206
RKSRAAEEKEPAAPASPAPSPVPSPTPAQPQ	-0.391041	MAP7 domain-containing protein 1	Map7d1	S	544
KKQLDSKGVYQKASDSDLSPPRKKKNSGHQD	-0.392059	BUD13 homolog	Bud13	S	373
_________MSESGHSQPGLYGIERRRRWKE	-0.392399	Protein SMG9	Smg9	S	7
KQRYLLAKAGYPLRRSQSLPTTLLSPVRVVS	-0.393098	Sperm-specific antigen 2 homolog	Ssfa2	S	736
PLQNIDFSQRPFHGVSTVSLPSSLQEDVDHL	-0.39334	DENN domain-containing protein 4C	Dennd4c	S	1705
LQNIDFSQRPFHGVSTVSLPSSLQEDVDHLG	-0.39334	DENN domain-containing protein 4C	Dennd4c	T	1706
LAEKSNGPTPELLASSPPDNKSPDEATAADQ	-0.393517	FERM, RhoGEF and pleckstrin domain-containing protein 1	Farp1	S	875
PVQLNKGQSSKTISSSPSIESLPGGREFTGS	-0.393658	TBC1 domain family member 5	Tbc1d5	S	563
TDVIALTKQVLKGSRSSELLGQAARNMVLQE	-0.394083	UPF0693 protein C10orf32 homolog		S	44
GKGEEDGPEERSGDETPGSEAPGDKAVEEQG	-0.394497	Heterogeneous nuclear ribonucleoprotein U-like protein 2	Hnrnpul2	T	163
EHRSLLTAGATHHVRTAGTIAANEAVRTRAT	-0.394544	Desmoglein-2	Dsg2	T	741
SLLTAGATHHVRTAGTIAANEAVRTRATGSS	-0.394544	Desmoglein-2	Dsg2	T	744
MASSCMTRLSRSRTASLTSAASIDGSRSRSR	-0.394595	Protein NDRG2	Ndrg2	S	332
SPSRVTSRTPQRKSRSISPCPKVDSRLRHSR	-0.394842	Serine/arginine repetitive matrix protein 2	Srrm2	S	926
SRVTSRTPQRKSRSISPCPKVDSRLRHSRSR	-0.394842	Serine/arginine repetitive matrix protein 2	Srrm2	S	928
FADMLSGNAGGFRSRSSSVGSSSSYPISSAG	-0.394853	Plectin	Plec	S	4243
VLGRKDSEDDHTRNHSPSPPVTPTSAAPNLA	-0.39492	NHS-like protein 1	Nhsl1	S	1369
IPPRVNSYHRSYVNRSPSPNVKPVEKFDTYK	-0.396346	Uncharacterized protein CXorf23 homolog		S	78
PRVNSYHRSYVNRSPSPNVKPVEKFDTYKPH	-0.396346	Uncharacterized protein CXorf23 homolog		S	80
KKHKKKSKKRRHKSDSPESDTEREKDKKEKD	-0.396735	Pre-mRNA-processing factor 40 homolog A	Prpf40a	S	881
KKKSKKRRHKSDSPESDTEREKDKKEKDRDS	-0.396735	Pre-mRNA-processing factor 40 homolog A	Prpf40a	S	884
REGSPARSGTPVHCPSPIRVHTVVDRPQPMT	-0.397454	BAG family molecular chaperone regulator 3	Bag3	S	297
SLSPPGLPNLKDSSSSLVDPQAPVIKSTAAE	-0.39818	FERM, RhoGEF and pleckstrin domain-containing protein 2	Farp2	S	429
SSPSPPAQPGGVSRNSPLDCGSASPNKGASA	-0.398256	Ankyrin repeat domain-containing protein 17	Ankrd17	S	2055
ATQGYRYPRPASVPPSPSLSRHSSPHQSEDE	-0.398808	Glycogen [starch] synthase, muscle	Gys1	S	645
QGLYISSSPERSPVPSPPGSPRTQESCGIAP	-0.399014	Heat shock 70 kDa protein 12B	Hspa12b	S	25
ISSSPERSPVPSPPGSPRTQESCGIAPLTPS	-0.399014	Heat shock 70 kDa protein 12B	Hspa12b	S	29
SSTGILEQGLSPGDSSPPKPKDSVSAAVPAA	-0.400336	Rho GTPase-activating protein 17	Arhgap17	S	575
RSRSRSYSRDYRRRHSHSHSPMSTRRRHVGN	-0.400575	Transformer-2 protein homolog beta	Tra2b	S	95
RSRSYSRDYRRRHSHSHSPMSTRRRHVGNRA	-0.400575	Transformer-2 protein homolog beta	Tra2b	S	97
TFEPRPARGPLLRSGSDAGEVRPPTPASPRA	-0.400592	Signal-induced proliferation-associated protein 1	Sipa1	S	53
LVRVIRKFQEQECPPSPEPTRKEKDKKGCHC	-0.401119	Ras-related protein R-Ras2	Rras2	S	186
AEKKLKHRRTSETSISPPGSSIGSPNRVICA	-0.401547	Actin-binding LIM protein 3	Ablim3	S	282
KKRLPKPQPQNKEAGSEAESSSADPGPGRKR	-0.401556	Ribosomal RNA processing protein 1 homolog A	Rrp1	S	434
RDHGDLAFVDVPNDSSFQIVKNPRSVGKANE	-0.40185	Arginase-1	Arg1	S	63
RSGSRGRDSPYQSRGSPHYFSPFRPY_____	-0.40198	Serine/arginine-rich splicing factor 9	Srsf9	S	212
GRDSPYQSRGSPHYFSPFRPY__________	-0.40198	Serine/arginine-rich splicing factor 9	Srsf9	S	217
GYMASSCMTRLSRSRTASLTSAASIDGSRSR	-0.402127	Protein NDRG2	Ndrg2	T	330
VHVPPEARVSNAESNTPKEEPSNPEDRDPQV	-0.402284	Fibroblast growth factor receptor substrate 2	Frs2	T	227
TDVETQPGKTVIRLPSGSGPASPTTGSAVDI	-0.402497		Ahnak	S	211
AERRKKFQEIINRSNSEANQVVRPKIPSKWS	-0.402699	E3 ubiquitin-protein ligase UBR3	Ubr3	S	1055
RYEAQAHGRMKPLSASQVSVHIGMDDRRRDS	-0.402856	Copper-transporting ATPase 2	Atp7b	S	1395
AQAHGRMKPLSASQVSVHIGMDDRRRDSPRA	-0.402856	Copper-transporting ATPase 2	Atp7b	S	1398
GDLRAFSSHRSNTPESIAETPPARDGSGGEL	-0.403011	Insulin receptor substrate 2	Irs2	S	520
SSPGDLRAFSSHRSNTPESIAETPPARDGSG	-0.403011	Insulin receptor substrate 2	Irs2	T	517
AFSSHRSNTPESIAETPPARDGSGGELYGYM	-0.403011	Insulin receptor substrate 2	Irs2	T	524
LHQSASSSASSLSTRSLENPTPPFTPKMGRR	-0.403091		Arhgef11	S	664
SSSASSLSTRSLENPTPPFTPKMGRRSIESP	-0.403091		Arhgef11	T	669
SSLSTRSLENPTPPFTPKMGRRSIESPNLGF	-0.403091		Arhgef11	T	673
PGMGHLKSPTLSQVHSPLVTSPSANLKSPQT	-0.403753	B-cell CLL/lymphoma 9-like protein	Bcl9l	S	939
PTQPRLGEQGPEPGPTPPQTPTPPSTPPLAK	-0.403758	Rho GTPase-activating protein 17	Arhgap17	T	730
RLGEQGPEPGPTPPQTPTPPSTPPLAKQNPS	-0.403758	Rho GTPase-activating protein 17	Arhgap17	T	734
GEQGPEPGPTPPQTPTPPSTPPLAKQNPSQS	-0.403758	Rho GTPase-activating protein 17	Arhgap17	T	736
FPIAATELEGDSGAITEDEATLVRS______	-0.403828	Phosphorylase b kinase gamma catalytic chain, liver/testis isoform	Phkg2	T	397
LQQERRLTAGLYRQSSGEQSPDGGLPSDSSD	-0.404467	NGFI-A-binding protein 1	Nab1	S	401
EKVHPCIPEKSPSSSSLPEREATSSLVLPPV	-0.404525	Uncharacterized protein C6orf132 homolog		S	530
TRDRSPSPLRGNVVPSPLPTRRTRTFSATVR	-0.404945	Calcium-regulated heat stable protein 1	Carhsp1	S	42
PRSCVPAPRPSAPDLSPTRTGRINPADIDLE;PRSCVPAPRPSAPDLSPTRVSIYQSSIDRSL	-0.405035	Sorbin and SH3 domain-containing protein 2	Sorbs2	S	373
PRSCVPAPRPSAPDLSPTRPPKKALDYVQDH	-0.405035	Sorbin and SH3 domain-containing protein 2	Sorbs2	S	350
LPPAQSPEDRLSTTPSPTNSLHEDGVDDFRR	-0.405409	TOX high mobility group box family member 4	Tox4	S	178
NHQKASSGKSSPFKVSPLSFGRKKVREGESS	-0.405523	Serum deprivation-response protein	Sdpr	S	293
LHYTSGVGTGRRRRRSGEQITSSPVSPKSLA	-0.405536		Ppip5k2	S	1005
KTRLEISNPIPIKVASGSDLHLTDIDSDSNR	-0.405658	Unconventional myosin-XVIIIa	Myo18a	S	72
VATPRVESSMRSASGSPRPAGAKPKSEVHVS	-0.406008	Histone deacetylase complex subunit SAP130	Sap130	S	683
RRRRSPSPPPARRRRSPSPAPPPPPPPPPPR	-0.406192	Serine/arginine repetitive matrix protein 1	Srrm1	S	572
RRSPSPPPARRRRSPSPAPPPPPPPPPPRRR	-0.406192	Serine/arginine repetitive matrix protein 1	Srrm1	S	574
PPNGDPNFKLFVIRGSPQQIDHAKQLIEEKI	-0.406979	Far upstream element-binding protein 2	Khsrp	S	481
QEGHKLETGAPRPPATVTNAVSWRSEGIKYR	-0.407561	AP-1 complex subunit mu-1	Ap1m1	T	152
GHKLETGAPRPPATVTNAVSWRSEGIKYRKN	-0.407561	AP-1 complex subunit mu-1	Ap1m1	T	154
LPQSRALPKSFSSPPSPSYKREEEEEEFSFD	-0.408023	Uncharacterized protein C6orf132 homolog		S	984
TEALQMVQLRPVRKNSGAGAVLFSEPSAQEQ	-0.408611	NHS-like protein 1	Nhsl1	S	1075
SEEVPQTSLSSARPGTPSDHQPQEATQFERK	-0.409172		Gigyf2	T	376
SEEVPQTSLSSARPGTPSDHQPQEATQFERK	-0.409172	PERQ amino acid-rich with GYF domain-containing protein 2	Gigyf2	T	383
PTSSAIPFQSPRNSGSFSSPSISPR______	-0.409635	Microtubule-associated tumor suppressor 1 homolog	Mtus1	S	1201
FQSPRNSGSFSSPSISPR_____________	-0.409635	Microtubule-associated tumor suppressor 1 homolog	Mtus1	S	1208
LSALSTGSNEYLRSISLPVPVLVEDTSSSSE	-0.409826	Mitogen-activated protein kinase kinase kinase 5	Map3k5	S	973
VLVEDTSSSSEYGSVSPDTELKADPFSFKAR	-0.409826	Mitogen-activated protein kinase kinase kinase 5	Map3k5	S	993
KDSGLSSLESTKARASSAASLPSGDLGALQG	-0.410059	Rho GTPase-activating protein 23	Arhgap23	S	1458
DSGLSSLESTKARASSAASLPSGDLGALQGL	-0.410059	Rho GTPase-activating protein 23	Arhgap23	S	1459
LSSLESTKARASSAASLPSGDLGALQGLPQR	-0.410059	Rho GTPase-activating protein 23	Arhgap23	S	1462
HSSGAQTPESLSREGSPAPLEPEPGASQPKL	-0.410442	Forkhead box protein K2	Foxk2	S	389
GTRSPKKPRSPKRKLSRSPSPRRHKKEKKKD	-0.410856		Srsf11	S	394
RSPKKPRSPKRKLSRSPSPRRHKKEKKKDKD	-0.410856		Srsf11	S	396
PKKPRSPKRKLSRSPSPRRHKKEKKKDKDKE	-0.410856		Srsf11	S	398
ESSPSHDRSRTVSASSTGDLPKTKTRAADLL	-0.411015	SRSF protein kinase 2;SRSF protein kinase 2 N-terminal;SRSF protein kinase 2 C-terminal	Srpk2	S	490
ESAPALHLNKGTPSQSPVVGRSQGQQQEKKQ	-0.411052	Arf-GAP domain and FG repeat-containing protein 1	Agfg1	S	181
SLLGESAPALHLNKGTPSQSPVVGRSQGQQQ	-0.411052	Arf-GAP domain and FG repeat-containing protein 1	Agfg1	T	177
VNKRPKKSGAAEEDDSGVEVYYREGEDEVGE	-0.411137	Protein RRP5 homolog	Pdcd11	S	1490
ISSEDGEETRAYFYESDDSVEAQVKAPYSGE	-0.411164		Dennd1b	S	455
EDGEETRAYFYESDDSVEAQVKAPYSGEMDL	-0.411164		Dennd1b	S	458
RESPSPAPKPRKVELSESEEDKGSKMAAADS	-0.411468	Serine/arginine repetitive matrix protein 1	Srrm1	S	461
SPSPAPKPRKVELSESEEDKGSKMAAADSVQ	-0.411468	Serine/arginine repetitive matrix protein 1	Srrm1	S	463
KPRKVELSESEEDKGSKMAAADSVQQRRQYR	-0.411468	Serine/arginine repetitive matrix protein 1	Srrm1	S	469
QPPVLEDTPDNIETGSVCTKV__________	-0.411659	Solute carrier family 23 member 1	Slc23a1	S	600
VLEDTPDNIETGSVCTKV_____________	-0.411659	Solute carrier family 23 member 1	Slc23a1	T	603
KKEKPNSGGTKSDSASDSQEIKIQQSSKHNA	-0.411661	Glycylpeptide N-tetradecanoyltransferase 2;Glycylpeptide N-tetradecanoyltransferase	Nmt2	S	70
DFISCITQRINAAVASPEAASNQPEAASTHP	-0.411758	Protein PML	Pml	S	404
NHDLMNRKSPSGPVKSPPLSPVGTTPVKLKR	-0.412178	Ashwin		S	189
MNRKSPSGPVKSPPLSPVGTTPVKLKRAAPK	-0.412178	Ashwin		S	193
SRTPPVTRRRSRSRTSPVTRRRSRSRTSPVT	-0.412548	Serine/arginine repetitive matrix protein 2	Srrm2	S	1927
RKSVRKAQRQKRSQGSSQFRSQGSQAELHPL	-0.412921	Serine/threonine-protein phosphatase 2A 56 kDa regulatory subunit alpha isoform	Ppp2r5a	S	41
PLLATRLVHSGPGKGSPQAGMDLSFATRTGT	-0.413321	Beta-1-syntrophin	Sntb1	S	388
PTPVPREPSRKPLSVSPSTDGLRSPSPPPRS	-0.413534	Sorbin and SH3 domain-containing protein 2	Sorbs2	S	345
EFMDVLPPVMPRTCDSPQNPVDFISGPVPDS	-0.413623	Ubiquitin carboxyl-terminal hydrolase 10	Usp10	S	209
SPQNPVDFISGPVPDSPFPRTLGGDARTAGL	-0.413623	Ubiquitin carboxyl-terminal hydrolase 10	Usp10	S	224
TGPATSVSPENLTQRSPSESAEETHTLEEKV	-0.413673	Ran-binding protein 3	Ranbp3	S	146
QINKIQQDSGCKVQISPDSGGLPERSVSLTG	-0.414686	Far upstream element-binding protein 2	Khsrp	S	182
KIQQDSGCKVQISPDSGGLPERSVSLTGAPE	-0.414686	Far upstream element-binding protein 2	Khsrp	S	185
RDPTDESKDSSGPANSTTDLLKQGAACNVLF	-0.41472		Tns1	S	1741
PVYATLYMGGHGSRHSLASTDEKRELLGRGP	-0.41528	Prolow-density lipoprotein receptor-related protein 1;Low-density lipoprotein receptor-related protein 1 85 kDa subunit;Low-density lipoprotein receptor-related protein 1 515 kDa subunit;Low-density lipoprotein receptor-related protein 1 intracellular domain	Lrp1	S	4521
SSLSKNNGDLKPRSASDAGIRDTPKVGTKKD	-0.415526	SH3 and PX domain-containing protein 2A	Sh3pxd2a	S	721
PVRVKEKKITDHRHMSESPNRKVEKEKKAKD	-0.415865	Peptidyl-prolyl cis-trans isomerase G	Ppig	S	411
RVKEKKITDHRHMSESPNRKVEKEKKAKDHK	-0.415865	Peptidyl-prolyl cis-trans isomerase G	Ppig	S	413
CPIPKVLISVGSYKSSVESVLIKMEQELGDE	-0.416032	Smith-Magenis syndrome chromosomal region candidate gene 8 protein homolog	Smcr8	S	420
___MSSRAWEERASLSSMDRKVAVHEDGYPV	-0.416244	Transporter	Slc6a12	S	13
RPAGGGPGGPRLVIGSLPAHLSPHLFGGFKC	-0.416597	E3 ubiquitin-protein ligase ZNRF2	Znrf2	S	141
PGGPRLVIGSLPAHLSPHLFGGFKCPVCSKF	-0.416597	E3 ubiquitin-protein ligase ZNRF2	Znrf2	S	147
SIVEPKDEILPTTPISEQKGGKPEPPAMPQP	-0.416682	40S ribosomal protein S3	Rps3	S	224
DHVSIVEPKDEILPTTPISEQKGGKPEPPAM	-0.416682	40S ribosomal protein S3	Rps3	T	221
NDKKSQDFGNLFSFPSYSQKSEDDSAKFDSN	-0.416686	DNA topoisomerase 2-beta	Top2b	S	1439
SPSYYNINQVTLGRRSITSPPSTSSTKRPKS	-0.416686	Nuclear factor 1 X-type;Nuclear factor 1	Nfix	S	265
YYNINQVTLGRRSITSPPSTSSTKRPKSIDD	-0.416686	Nuclear factor 1 X-type;Nuclear factor 1	Nfix	S	268
HAKEDSSSVKSLDLPSIGGSSVGKEDSEDAL	-0.41671	Synergin gamma	Synrg	S	808
SLPSTSSTSSTKRLKSVEDEMDSPGEEPFYT	-0.417769	Nuclear factor 1;Nuclear factor 1 A-type	Nfia	S	280
SSSASMAGDFRKRRKSEPAVGPLRGLGDQSS	-0.417806	Sorbin and SH3 domain-containing protein 2	Sorbs2	S	454
QRRYSPSPPPKRRTASPPPPPKRRASPSPPP	-0.417836	Serine/arginine repetitive matrix protein 1	Srrm1	S	635
PIQRRYSPSPPPKRRTASPPPPPKRRASPSP	-0.417836	Serine/arginine repetitive matrix protein 1	Srrm1	T	633
AVGGAPSPPPPVRRASAGPVPGAVVIAEGLH	-0.417904	TBC1 domain family member 10B	Tbc1d10b	S	673
TAELHYEQGSPRNLGTPTSSTPRPSITPTKK	-0.41823	C2 domain-containing protein 2-like	C2cd2l	T	417
ESAIEHIDKKLERNLSFEIKKVPLQEGPKSF	-0.418825	Tyrosine-protein phosphatase non-receptor type 12	Ptpn12	S	434
NSLKGLLLNRRQFPPSPSAPKIPSWQIPVKS	-0.418963	Peroxisomal membrane protein PEX14	Pex14	S	232
LPGDDRLMKNRADHRSSPNVANQPPSPGGKG	-0.419594	Afadin	Mllt4	S	1172
PGDDRLMKNRADHRSSPNVANQPPSPGGKGP	-0.419594	Afadin	Mllt4	S	1173
RADHRSSPNVANQPPSPGGKGPYTSGTAAKI	-0.419594	Afadin	Mllt4	S	1182
AKAVAGQRQDVFGEGSEERKETGKEAMAPGA	-0.419594	Putative sodium-coupled neutral amino acid transporter 10	Slc38a10	S	887
ARAEKKLKHRRTSETSISPPGSSIGSPNRVI	-0.419673	Actin-binding LIM protein 3	Ablim3	S	280
HVLNHQNLTHCSRHGSGPNIILTGDSSPGFS	-0.41973	CREB-regulated transcription coactivator 2	Crtc2	S	612
PLARQFSLESRSSGKSSLSLVRGVRLSSSGP	-0.419903	Fibroblast growth factor receptor 4	Fgfr4	S	425
RQFSLESRSSGKSSLSLVRGVRLSSSGPPLL	-0.419903	Fibroblast growth factor receptor 4	Fgfr4	S	428
GQIMFDVEMHTSRDHSSQSEEEVVEGEKEVE	-0.419987	BCL2/adenovirus E1B 19 kDa protein-interacting protein 3-like	Bnip3l	S	116
QIMFDVEMHTSRDHSSQSEEEVVEGEKEVEA	-0.419987	BCL2/adenovirus E1B 19 kDa protein-interacting protein 3-like	Bnip3l	S	117
MFDVEMHTSRDHSSQSEEEVVEGEKEVEALK	-0.419987	BCL2/adenovirus E1B 19 kDa protein-interacting protein 3-like	Bnip3l	S	119
VDDLVLQTKRISRRQSLELQKCEDILHKLVK	-0.420473	Tyrosine-protein kinase BAZ1B	Baz1b	S	1338
PDTVPTVTVSEPEDDSPGSVTPPSSGTEPSA	-0.420563	Reticulon-1	Rtn1	S	327
_______MADFEDRVSDEEKVRIAAKFITHA	-0.42078	F-actin-capping protein subunit alpha-1	Capza1	S	9
KAGIIASARAGETRFTDTRKDEQERCITIKS	-0.421833	Elongation factor 2	Eef2	T	57
GIIASARAGETRFTDTRKDEQERCITIKSTA	-0.421833	Elongation factor 2	Eef2	T	59
PDSKMELGTPLRHSGSTSPYLKSMLQTPPDQ	-0.422462	Serine/arginine repetitive matrix protein 2	Srrm2	S	962
DSKMELGTPLRHSGSTSPYLKSMLQTPPDQN	-0.422462	Serine/arginine repetitive matrix protein 2	Srrm2	T	963
LQSKSQTSPKGSLSRSSSPVTELTARSPVKQ	-0.422463	Serine/arginine repetitive matrix protein 2	Srrm2	S	1066
NNHLVEPQIRRPRSLSSPTVTLSAPLEGAKD	-0.422675	E3 ubiquitin-protein ligase;E3 ubiquitin-protein ligase NEDD4-like	Nedd4l	S	328
NHLVEPQIRRPRSLSSPTVTLSAPLEGAKDS	-0.422675	E3 ubiquitin-protein ligase;E3 ubiquitin-protein ligase NEDD4-like	Nedd4l	S	329
EPLSSINPQKTPPVLSPVRVQDRADLAPPSP	-0.423011	Transcription initiation factor TFIID subunit 3	Taf3	S	229
LLEAREPLSSINPQKTPPVLSPVRVQDRADL	-0.423011	Transcription initiation factor TFIID subunit 3	Taf3	T	224
FRMSEDKPQDYKKRLSVELTSSLFRTEPMAW	-0.423201	Catenin beta-1	Ctnnb1	S	675
____________MDDSEVESTASILASVKEQ	-0.423424	Catenin delta-1	Ctnnd1	S	4
RPSRVRRAVGTGRRRSSGLQPQGAPEVRRSA	-0.42365		Kif13b	S	1794
GLGSQRDLTHSDSESSLHMSDRQRVAPKPPQ	-0.423929	Stromal interaction molecule 1	Stim1	S	524
WQDAEVQAVASVESRSVSTSPSILPAYLKEN	-0.424029	G protein-regulated inducer of neurite outgrowth 3	Gprin3	S	323
EVQAVASVESRSVSTSPSILPAYLKENPAPE	-0.424029	G protein-regulated inducer of neurite outgrowth 3	Gprin3	S	327
EHLLLNGCLKSLAFDSEHSADEKEKPCAKSR	-0.424039	Histone-lysine N-methyltransferase, H3 lysine-36 and H4 lysine-20 specific	Nsd1	S	380
LLNGCLKSLAFDSEHSADEKEKPCAKSRVRK	-0.424039	Histone-lysine N-methyltransferase, H3 lysine-36 and H4 lysine-20 specific	Nsd1	S	383
KKRLPKPQPQNKEAGSEAESSSADPGPGRKR	-0.424196	Ribosomal RNA processing protein 1 homolog A	Rrp1	S	434
GGAARLRFFSMKRTVSQQSFDGVSLDSGGPD	-0.42446		Uhrf1bp1	S	1095
TVTLRASSSYRGTPSSSPVSPQESPKHESKS	-0.424717	Sorbin and SH3 domain-containing protein 1	Sorbs1	S	54
ASAGAPSPTLELASRSPSGGAAGPLLTPSQS	-0.425129	BTB/POZ domain-containing protein KCTD12	Kctd12	S	187
ARELHYGREESGEQLSPPVEAGQGPPGRQEP	-0.425133		Zbtb16	S	307
AQEDGQDSEDGPRGGSSEELHDSPRDNSDPA	-0.425353	Hepatoma-derived growth factor-related protein 2	Hdgfrp2	S	628
GSPEASISGSKGDLKSSKASLGSLEGEVEAE	-0.425555		Ahnak	S	5518
SPEASISGSKGDLKSSKASLGSLEGEVEAEA	-0.425555		Ahnak	S	5519
KAPPPPISPTQLSDVSSPRSITSTPLSGKES	-0.426011	Ankycorbin	Rai14	S	289
VRGASSREGSPARSGTPVHCPSPIRVHTVVD	-0.426764	BAG family molecular chaperone regulator 3	Bag3	T	291
PFSSLKGKVKRERSVSVDSGEQREAGTPSLD	-0.427106	B-cell CLL/lymphoma 9-like protein	Bcl9l	S	118
SKSVDSSLGGLSRSSTVASLDTDSTKSSGQS	-0.427253	Integrin beta-1-binding protein 1	Itgb1bp1	T	38
SKLNQAKGWLRDPNASPGDAGEQAIRQILDE	-0.42771	Vinculin	Vcl	S	290
PTPTPVPREPSRKPLSVSPSTDGLRSPSPPP	-0.427791	Sorbin and SH3 domain-containing protein 2	Sorbs2	S	343
PTPVPREPSRKPLSVSPSTDGLRSPSPPPRS	-0.427791	Sorbin and SH3 domain-containing protein 2	Sorbs2	S	345
APKKTKTEQELPRPQSPSDLDSLDGRSINDD	-0.42787	Atrophin-1	Atn1	S	101
VYRPPPPYPYPRPANSTPDLSRHLYISSSNP	-0.428144	Tyrosine-protein phosphatase non-receptor type 21	Ptpn21	S	577
YRPPPPYPYPRPANSTPDLSRHLYISSSNPD	-0.428144	Tyrosine-protein phosphatase non-receptor type 21	Ptpn21	T	578
HASESPSGSRPSTPKSDSELVSKSADRLTPK;SPSPSPSGSRPSTPKSDSELVSKSADRLTPK	-0.428186	Phosphatidate phosphatase LPIN1	Lpin1	S	285
REWSPSPSPSGSRPSTPKSDSELVSKSADRL	-0.428186	Phosphatidate phosphatase LPIN1	Lpin1	T	249
CHFHASESPSGSRPSTPKSDSELVSKSADRL	-0.428186	Phosphatidate phosphatase LPIN1	Lpin1	T	282
AESGASVPPQDSRTTSPDLFESQSLTSASSK	-0.428309	Epsin-2	Epn2	S	443
GEALSALDSKANNLSSLSKKYRQDAKYLNMR	-0.42832	Vesicle-trafficking protein SEC22b	Sec22b	S	175
QKWQDDLAKWKNRRKSYTSDLQKKKEEREEI	-0.428526		Lmo7	S	189
GEPAEAEVPSEIKDSSLPPQPAGIPAHRVLG	-0.429108	FK506-binding protein 15	Fkbp15	S	1018
APSSLPQSRALPKSFSSPPSPSYKREEEEEE	-0.429189	Uncharacterized protein C6orf132 homolog		S	980
QVSMLTRVSPSARRSSSFQAEVSLV______	-0.429276	Vasoactive intestinal polypeptide receptor 1	Vipr1	S	450
PAVGPDARPLPARPRSVDIFGSTPFQPFSVS	-0.430096	BMP-2-inducible protein kinase	Bmp2k	S	908
NLGHKRTGSNISGASSDVSLDEQYKHQLEET	-0.430102	Oxysterol-binding protein 1	Osbp	S	384
LSPKSDISPLTPRESSPLYSPGFSDSTSAAK	-0.43062	Microtubule-associated protein 1B;MAP1B heavy chain;MAP1 light chain LC1	Map1b	S	1789
SDISPLTPRESSPLYSPGFSDSTSAAKETAA	-0.43062	Microtubule-associated protein 1B;MAP1B heavy chain;MAP1 light chain LC1	Map1b	S	1793
VMEHVYEKIINLDNESQTTSSSNNEKPEQEK	-0.430774	WD repeat-containing protein 48	Wdr48	S	611
PSPTGTISVPNSCPASPRGAGSSSYRFVQNV	-0.430816	Forkhead box protein K1	Foxk1	S	243
AAAEASLNKSKSATTTPSGSPRTSQQNVSNA	-0.430849	AP2-associated protein kinase 1	Aak1	T	672
LSRSKNSPMEFFRIDSKDSTSELLGLDFGEK	-0.431299	Ribosomal protein S6 kinase delta-1	Rps6kc1	S	599
HKETGIKGKDTTEGDTPERTFSRGSYQDSLR	-0.431403	Bile salt export pump	Abcb11	T	679
MKSEKRPPSPDVIVLSDSEQPSSPRVNGLTT	-0.431581	Transcriptional repressor p66 alpha	Gatad2a	S	103
SSSASSLSTRSLENPTPPFTPKMGRRSIESP	-0.431873		Arhgef11	T	669
GSHGKAVSPPPSPRASPVTSLKAKVIQKVED	-0.431992	Trinucleotide repeat-containing gene 18 protein	Tnrc18	S	925
AGLANGPAGSHGKAVSPPPSPRASPVTSLKA	-0.431992	Trinucleotide repeat-containing gene 18 protein	Tnrc18	S	917
NGPAGSHGKAVSPPPSPRASPVTSLKAKVIQ	-0.431992	Trinucleotide repeat-containing gene 18 protein	Tnrc18	S	921
LQSALSSSSSAEKFPSPHPSPAKLKAAAGH_	-0.432073	Etoposide-induced protein 2.4	Ei24	S	326
LSSSSSAEKFPSPHPSPAKLKAAAGH_____	-0.432073	Etoposide-induced protein 2.4	Ei24	S	330
FNKPAIRISSCTHRASPSSDEDKPEVPPRVP	-0.432411	ERBB receptor feedback inhibitor 1	Errfi1	S	272
KQQAGQEQEKLQRNQSYLQLLCSLQNKLVIS	-0.43281	ZW10 interactor	Zwint	S	216
VERVRVTQRRTRRAASAAAATTSPAPRTTRG	-0.432968	Zinc finger protein 652	Znf652;Zfp652	S	196
GIDLLKKDKSRKRSYSPDGKESPSDKKSKTD	-0.433352	Matrin-3	Matr3	S	598
DEDNSKRSKERSRVNSSGESGGESDEFLQSR	-0.433745	Eukaryotic translation initiation factor 5B	Eif5b	S	183
GGKGGDYALAPGSQSSEMSLRDCKA______	-0.434487	H-2 class I histocompatibility antigen, L-D alpha chain;H-2 class I histocompatibility antigen, D-B alpha chain;H-2 class I histocompatibility antigen, alpha chain	H2-L;H2-D1	S	353
LETVQQRTPSRERSSSASPELKDGLPRTPSR	-0.434866	Serine/arginine repetitive matrix protein 2	Srrm2	S	1378
TVQQRTPSRERSSSASPELKDGLPRTPSRRS	-0.434866	Serine/arginine repetitive matrix protein 2	Srrm2	S	1380
QPWLSTSTEGLKIPITPTSSFVSPPPPTASP	-0.434884	Interferon regulatory factor 2-binding protein 2	Irf2bp2	T	375
SNALEKDLDLLASVPSPSSVSRKAVGSMPTA	-0.434939	Stromal membrane-associated protein 2	Smap2	S	219
SASRERSLSPRSDRRSVASSQPAKPTKVTLV	-0.43502	Tight junction protein ZO-1	Tjp1	S	175
RERSLSPRSDRRSVASSQPAKPTKVTLVKSR	-0.43502	Tight junction protein ZO-1	Tjp1	S	178
ERSLSPRSDRRSVASSQPAKPTKVTLVKSRK	-0.43502	Tight junction protein ZO-1	Tjp1	S	179
AVLITYGPYAVNGKISPQSNVDFDLTLRCRN	-0.435587	UPF0585 protein C16orf13 homolog	0610011F06Rik	S	149
AARQLKRSHVLPEGRSPGPPALKHPTSKDLA	-0.435593	Interferon regulatory factor 2-binding protein 1	Irf2bp1	S	66
GLTQDQGAEAQQSKKSSGFLSNLLGGH____	-0.435627	Protein FAM134B	Fam134b	S	345
APPPPPPPPPPRRRRSPTPPPRRRTPSPPPR	-0.435865	Serine/arginine repetitive matrix protein 1	Srrm1	S	591
PPPPPPPPPRRRRSPTPPPRRRTPSPPPRRR	-0.435865	Serine/arginine repetitive matrix protein 1	Srrm1	T	593
AAGYSECCKTSTSLHSVQAESCSRRASTEDS	-0.435936	Transient receptor potential cation channel subfamily M member 7	Trpm7	S	1491
LPPPSAPSVQSSRKLSPTEPRNYGSYSTQAS	-0.435967	Secretory carrier-associated membrane protein 3	Scamp3	S	78
KPTKGKGKKQEADELSGDASVEDDSFVKDCE	-0.43597	SAFB-like transcription modulator	Sltm	S	93
GKGKKQEADELSGDASVEDDSFVKDCELENQ	-0.43597	SAFB-like transcription modulator	Sltm	S	97
SVDMKEQSRSSRRSSSELSPEVVEKVGLFSS	-0.436495	Serine/arginine repetitive matrix protein 2	Srrm2	S	1340
QETMAPPIKSKKKRNSSFVLPKLVKSQLRKM	-0.437193	Ras and Rab interactor 2	Rin2	S	494
ETMAPPIKSKKKRNSSFVLPKLVKSQLRKMS	-0.437193	Ras and Rab interactor 2	Rin2	S	495
KQLQDKPDLEERKSSSPGPDTVADRPDSESP	-0.437238	Calcium-independent phospholipase A2-gamma	Pnpla8	S	241
PSHGSVSSLNSTGSLSPKHSVKQPPVAWVVP	-0.43768	Epidermal growth factor receptor substrate 15-like 1	Eps15l1	S	255
RAVNPTMAAPGSPSLSHRQVMGPSGPGFHGN	-0.437789		Tns1	S	1367
MTGTSKESKKFGLHGSSGKLTGSTSSLNKLS	-0.437922		Exoc1	S	448
RLKDEHGLEPASPRHSDNPSEEGEVKDDGLE	-0.43809	Chromodomain-helicase-DNA-binding protein 2	Chd2	S	1369
EHGLEPASPRHSDNPSEEGEVKDDGLEKSPT	-0.43809	Chromodomain-helicase-DNA-binding protein 2	Chd2	S	1373
_____________MASPGEPQPPAPDTSSFD	-0.438275	Glutathione reductase, mitochondrial	Gsr	S	3
GSNKSKPKDASQRRRSLEPSENVHGAGGAFP	-0.438612	Neuronal proto-oncogene tyrosine-protein kinase Src	Src	S	17
DPVPGITPSSSNRTRTPASINATPANINLAD	-0.438644	Transcription elongation factor SPT6	Supt6h	T	1532
KKARQSIKGILEAAFSEELTHSTNCTQDKAS	-0.438718	C3a anaphylatoxin chemotactic receptor	C3ar1	S	452
INWEDNTEKLEDAESSNPNLQSLLSTDALPS	-0.438916	Histone chaperone ASF1A	Asf1a	S	166
DYSQHIYRTISDGTISAAKQESGKMDSKSTV	-0.43905	Formin-binding protein 1-like	Fnbp1l	S	300
LAQGRSSPQLDPLRKSPTMEQAVQTASAHLP	-0.439174	Protein LSM14 homolog A	Lsm14a	S	192
ARRHRSPSGHRGRWASPSPPRGRRGSPSPPR	-0.440043		Zfp318	S	69
RHRSPSGHRGRWASPSPPRGRRGSPSPPRGR	-0.440043		Zfp318	S	71
HKRKEVIEASDKEGLSPAKRTKLDDLALLED	-0.440079	Serine/threonine-protein kinase PRP4 homolog	Prpf4b	S	94
KHKHKKHKRKEVIEASDKEGLSPAKRTKLDD	-0.440079	Serine/threonine-protein kinase PRP4 homolog	Prpf4b	S	88
LKKQKRIGELARHLSSTSDDEPLSSVNHAAK	-0.440185	Cap-specific mRNA (nucleoside-2'-O-)-methyltransferase 1	Cmtr1	S	28
PASESPRPALARSASSDTSEELNSQDSPKRQ	-0.440434	Na(+)/H(+) exchange regulatory cofactor NHE-RF1	Slc9a3r1	S	286
SKRSKERSRVNSSGESGGESDEFLQSRKGQK	-0.440625	Eukaryotic translation initiation factor 5B	Eif5b	S	187
AALGSLSGPGGARGPSPSSPTPPPAAAPAEQ	-0.441358	Glucocorticoid-induced transcript 1 protein	Glcci1	S	96
IIRKIKAIGGIILTASHNPGGPNGDFGIKFN	-0.441489	Phosphoglucomutase-1	Pgm1;Pgm2	S	117
GFFNSPSTSRTPLLSSLSATSNNSTVACINR	-0.44167	Epidermal growth factor receptor	Egfr	S	1039
DESTLIEDGNGRSDGSLDDGDGIHRAVDNER	-0.442122	Serine incorporator 1	Serinc1	S	364
PATSPSPDSAAFRQGSPTPALPEKRRMSVGD	-0.442642		Tns1	S	1535
KIEIPVTPTSQSVPSSPSIPGTPTLKIWGSS	-0.442789	Phosphorylated CTD-interacting factor 1	Pcif1	S	144
PPSILRSGFRTTPLASPSLSPGRSLTPPFRV	-0.444325	Protein ELYS	Ahctf1	S	1214
SNNVAPPPPGGSGRGSPSGGSTAETSDTASI	-0.445259	Uncharacterized protein KIAA1522	Kiaa1522	S	459
PPPPGGSGRGSPSGGSTAETSDTASIRSSGQ	-0.445259	Uncharacterized protein KIAA1522	Kiaa1522	S	464
ARPARTRNEAGGLSLSPSPERRKPPPPDPAT	-0.445414	Scavenger receptor class F member 2	Scarf2	S	638
PARTRNEAGGLSLSPSPERRKPPPPDPATKP	-0.445414	Scavenger receptor class F member 2	Scarf2	S	640
QEERLQELESCSGLGSTSDDTDVREVSSRPS	-0.445577	GTPase-activating protein and VPS9 domain-containing protein 1	Gapvd1	S	746
RRERSVNSRAIAEPESPGESRYDIYRVPSRQ	-0.445688	Tight junction protein ZO-3	Tjp3	S	343
SVNSRAIAEPESPGESRYDIYRVPSRQSLED	-0.445688	Tight junction protein ZO-3	Tjp3	S	347
GRGYPSPGAHSPRAGSVSPGSPPYLQPRKLG	-0.446688	Tensin-like C1 domain-containing phosphatase	Tenc1	S	830
GYPSPGAHSPRAGSVSPGSPPYLQPRKLGYE	-0.446688	Tensin-like C1 domain-containing phosphatase	Tenc1	S	832
TEPLALPRTRQVRRRSESSGNLPSVADTRSQ	-0.446815	A-kinase anchor protein 1, mitochondrial	Akap1	S	101
SPEMKKSHVSSRRSRSLSSPRSKAKSLRRSL	-0.447306	Serine/arginine repetitive matrix protein 2	Srrm2	S	759
KASDKLPRKMLSRDSSQEYTDSTGIDLHEFL;KSKEKVPRKMLSRDSSQEYTDSTGIDLHEFL	-0.447775	R3H domain-containing protein 2	R3hdm1;R3hdm2	S	142
KRKKEKPNSGGTKSDSASDSQEIKIQQSSKH	-0.447916	Glycylpeptide N-tetradecanoyltransferase 2;Glycylpeptide N-tetradecanoyltransferase	Nmt2	S	68
LQDQEFGKRDSLGSFSTRDASLQDWEFGKRA	-0.448483	182 kDa tankyrase-1-binding protein	Tnks1bp1	S	871
EQEESSPSHDRSRTVSASSTGDLPKTKTRAA	-0.448712	SRSF protein kinase 2;SRSF protein kinase 2 N-terminal;SRSF protein kinase 2 C-terminal	Srpk2	S	487
ASPHPAQLLRSLSPLSGTTDTKAESPAGRVS	-0.448892	Apoptotic chromatin condensation inducer in the nucleus	Acin1	S	482
DSDFEQEDYDVRSRTSVQTEDDQLIAGQSAR;DSDFETEDFDVRSRTSVQTEDDQLIAGQSAR	-0.449017	Catenin alpha-1;Catenin alpha-2	Ctnna1;Ctnna2	S	655
FEQEDYDVRSRTSVQTEDDQLIAGQSARAIM;FETEDFDVRSRTSVQTEDDQLIAGQSARAIM	-0.449017	Catenin alpha-1;Catenin alpha-2	Ctnna1;Ctnna2	T	658
GEGGSSPATEKGRTLSISLSEDGGGGKSDPK	-0.449122	Sperm-specific antigen 2 homolog	Ssfa2	S	326
SSPATEKGRTLSISLSEDGGGGKSDPKLQKV	-0.449122	Sperm-specific antigen 2 homolog	Ssfa2	S	330
PVPPRLDLIQKGIVRSPCGSPTGSPKSSPCM	-0.449317	E3 ubiquitin-protein ligase CBL-B	Cblb	S	521
NVEMLKQAMKDRNLGSPPKSPTHASPQHTQT	-0.449538	UHRF1-binding protein 1-like	Uhrf1bp1l	S	414
LKQAMKDRNLGSPPKSPTHASPQHTQTEKDS	-0.449538	UHRF1-binding protein 1-like	Uhrf1bp1l	S	418
FFAASDENHRPLSAASNSDQLEEQALVQMKS	-0.449609	Signal-induced proliferation-associated 1-like protein 1	Sipa1l1	S	1690
PGESRYDIYRVPSRQSLEDRGYSPDTRVVSF	-0.449707	Tight junction protein ZO-3	Tjp3	S	359
PESPGESRYDIYRVPSRQSLEDRGYSPDTRV	-0.449707	Tight junction protein ZO-3	Tjp3	S	356
PSPLGRPPSETRAFLSPPTLLEGPLRLSPLL	-0.450144	cTAGE family member 5	Ctage5	S	514
QIKGGNNRGSPGALSSDSELPENPYSQVKGR	-0.450573	Cingulin	Cgn	S	91
APPSPVQSQSPSTNWSPAVPAKKAKSPTPSL	-0.451267	Serine/arginine repetitive matrix protein 1	Srrm1	S	799
VPSLSPTESKPALQPSPPTSPVRTPLEVRLF	-0.451285	Pleckstrin homology domain-containing family A member 7	Plekha7	S	864
QKREDAVSKEVTRKLSEADNRKMSRKEKDER	-0.45152	Translocon-associated protein subunit gamma	Ssr3	S	105
LKPVKLDHLSSSAPGSPPDLLESAPKSISAL	-0.4516	Roquin-1	Rc3h1	S	535
MEDGPPEEAARALSGSATLVSSPKYGSDDEC	-0.452367	Transmembrane and coiled-coil domains protein 2	Tmcc2	S	461
SGLGSTSDDTDVREVSSRPSTPGLSVVSGIS	-0.452671	GTPase-activating protein and VPS9 domain-containing protein 1	Gapvd1	S	757
PLSSPSKSPVLSSSASSSALSSAKPFMSLVK	-0.452746	Testis-expressed sequence 2 protein	Tex2	S	177
GPILMELQTYRYHGHSMSDPGVSYRTREEIQ	-0.452754	Pyruvate dehydrogenase E1 component subunit alpha, somatic form, mitochondrial	Pdha1	S	293
LRLSVELEANDSQKGSVGSVTVSSKDNDEKI	-0.452793	Protein EFR3 homolog A	Efr3a	S	360
SVELEANDSQKGSVGSVTVSSKDNDEKIVQN	-0.452793	Protein EFR3 homolog A	Efr3a	S	363
DMYGPEKFIDKDQQPSGSEGEDDDAEAALKK	-0.453075	THUMP domain-containing protein 1	Thumpd1	S	86
KDKDDDLPQFTSAGESFNKLVSGKLREMLNI	-0.453077	Cytosol aminopeptidase	Lap3	S	58
VSSPARIEIGGPRNLSPPLTPAPPPPTPLEE	-0.453544	Rho GTPase-activating protein 31	Arhgap31	S	765
NSEKHSSRKVDSPFSSGSPSRGLFSRGPQPR	-0.45357	5'-AMP-activated protein kinase subunit gamma-2	Prkag2	S	69
DGLSPKDSAQKQKNLSPPSTDFKTADSEVNT	-0.45384	RING finger protein 214	Rnf214	S	48
GKEERDKDDQEWESTSPPKPTVFISGVIARG	-0.453936	Death-associated protein 1	Dap	S	51
ARQIQCLQKTGIRTDSREDEISPPPPNPVVK	-0.454014	cAMP-dependent protein kinase type I-alpha regulatory subunit;cAMP-dependent protein kinase type I-alpha regulatory subunit, N-terminally processed	Prkar1a	S	77
EDALDDSVSSSSVHASPLASSPVRKNLFRFG	-0.454609	E3 SUMO-protein ligase RanBP2	Ranbp2	S	2083
NNGKGSHESSQLDEPSLETHRLEHSKESQES	-0.455897	Osteopontin	Spp1	S	219
QKRAPGDTAKDALFASQEKFFQELFDSELAS	-0.456448	Peroxisomal biogenesis factor 19	Pex19	S	66
ALSSTPVRTKTSSRYSPESQSQTVLHPRPGP	-0.456872	Nuclear receptor corepressor 1	Ncor1	S	2117
STSDDTDVREVSSRPSTPGLSVVSGISATSE	-0.457011	GTPase-activating protein and VPS9 domain-containing protein 1	Gapvd1	S	761
TSDDTDVREVSSRPSTPGLSVVSGISATSED	-0.457011	GTPase-activating protein and VPS9 domain-containing protein 1	Gapvd1	T	762
AGQPGPAERSHRSSVSSVGARAADVLVYLAD	-0.457051	FERM domain-containing protein 8	Frmd8	S	23
SSELDASKAVSSPPTSPRPGSAATISSSASN	-0.457169	Signal recognition particle subunit SRP72	Srp72	S	625
VSHPQPSIQRMVRLSSSDSIGPDVTDILSDI	-0.45717	Mediator of RNA polymerase II transcription subunit 1	Med1	S	771
SHPQPSIQRMVRLSSSDSIGPDVTDILSDIA	-0.45717	Mediator of RNA polymerase II transcription subunit 1	Med1	S	772
EKQILSDQLKQVQQNSLHRDSLLTLKRALEA	-0.457785	Intersectin-1	Itsn1	S	558
EEAENALPIPANKRASSDLSIASSEEDKLSQ	-0.458225	STE20-like serine/threonine-protein kinase	Slk	S	340
LGTSPSSSPRTSPCQSPTVPEYSAPSLPIRP	-0.458286	Synaptojanin-1	Synj1	S	1093
__MPGPTPSGTNVGSSGRSPSKAVAARAAGS	-0.458673	Protein transport protein Sec61 subunit beta	Sec61b;Gm10320	S	14
VVALGRSSLRTLSRCSLLSASPASVRSLGRF	-0.458864	Uncharacterized protein KIAA1522	Kiaa1522	S	377
TVDVVALGRSSLRTLSRCSLLSASPASVRSL	-0.458864	Uncharacterized protein KIAA1522	Kiaa1522	S	374
RKSRAAEEKEPAAPASPAPSPVPSPTPAQPQ	-0.459442	MAP7 domain-containing protein 1	Map7d1	S	544
AAEEKEPAAPASPAPSPVPSPTPAQPQKEQS	-0.459442	MAP7 domain-containing protein 1	Map7d1	S	548
KEPAAPASPAPSPVPSPTPAQPQKEQSSTQI	-0.459442	MAP7 domain-containing protein 1	Map7d1	S	552
EEEHFLQEAEKDEGASEDDELADPADRFRSL	-0.459525	E3 ubiquitin-protein ligase RNF187	Rnf187	S	200
HEVDATQGYRYPRPASVPPSPSLSRHSSPHQ	-0.45959	Glycogen [starch] synthase, muscle	Gys1	S	641
FSFEPKIRSPRRFIGSPRTPVSPVKFSPGDF	-0.459695	Ribosomal protein S6 kinase beta-1	Rps6kb1	S	441
IRSPRRFIGSPRTPVSPVKFSPGDFWGRGAS	-0.459695	Ribosomal protein S6 kinase beta-1	Rps6kb1	S	447
EPKIRSPRRFIGSPRTPVSPVKFSPGDFWGR	-0.459695	Ribosomal protein S6 kinase beta-1	Rps6kb1	T	444
SAIPFQSPRNSGSFSSPSISPR_________	-0.459816	Microtubule-associated tumor suppressor 1 homolog	Mtus1	S	1204
FQSPRNSGSFSSPSISPR_____________	-0.459816	Microtubule-associated tumor suppressor 1 homolog	Mtus1	S	1208
DRGGDSIGETPTPGASKRKSRWDETPASQMG	-0.459822	Splicing factor 3B subunit 1	Sf3b1	S	332
DPGGLPKQASDNGARSANQSPQSVGGSGIDS	-0.460166	Phosphatidate phosphatase LPIN1	Lpin1	S	468
LPKQASDNGARSANQSPQSVGGSGIDSGVES	-0.460166	Phosphatidate phosphatase LPIN1	Lpin1	S	472
RPPFTRGRLRLLSFRSMEETRPVPTVKEKYP	-0.460235	Zinc finger ZZ-type and EF-hand domain-containing protein 1	Zzef1	S	1538
ASPSPQSVRRVSSSRSVSGSPEPAAKKPPAP	-0.460839	Serine/arginine repetitive matrix protein 1	Srrm1	S	770
MKDNEEREQNCDLAPSGEVSPVKPLGRSAEL	-0.461304	Microprocessor complex subunit DGCR8	Dgcr8	S	373
EEREQNCDLAPSGEVSPVKPLGRSAELDFPL	-0.461304	Microprocessor complex subunit DGCR8	Dgcr8	S	377
KLAAAVLRTGGGGGASGSDEDEVSEVESFIL	-0.461569		Ankhd1	S	97
AAAVLRTGGGGGASGSDEDEVSEVESFILDQ	-0.461569		Ankhd1	S	99
QLPATKASPASGHQLSDQEEADHGRGYEGDS	-0.461622	Tight junction protein ZO-3	Tjp3	S	111
DGQWVCISDVNKGQGSVSASITEGQQNEQ__	-0.461846	Protein SEC13 homolog	Sec13	S	309
VCISDVNKGQGSVSASITEGQQNEQ______	-0.461846	Protein SEC13 homolog	Sec13	S	313
ARKAEVDGSLSDSHVSPPAKRTLKQPDSVCK	-0.462066		Atad2b	S	85
__________MPESNSAEGSDRSEEQVSGAK	-0.462417	2-hydroxyacyl-CoA lyase 1	Hacl1	S	6
FRKSSTSPKWAHDKFSGEEGEIEDDESGTEN	-0.462752	Thyroid hormone receptor-associated protein 3	Thrap3	S	924
DSVCDSGVETSFRKLSFTESLTGDSPLLSLN	-0.462753	Nuclear factor NF-kappa-B p105 subunit;Nuclear factor NF-kappa-B p50 subunit	Nfkb1	S	940
EPDGLLGCNSSQRTPSLDSIAATRVQDLSDM	-0.463487	Angiomotin-like protein 2	Amotl2	S	752
GLLGCNSSQRTPSLDSIAATRVQDLSDMVEI	-0.463487	Angiomotin-like protein 2	Amotl2	S	755
PPVRRGASASPQGRQSPSPSTRPIRRVSRTP	-0.463499	Serine/arginine repetitive matrix protein 1	Srrm1	S	731
STDKDPEEKKKEPAISSQNSPEAREESSSSS	-0.463646	Transcription elongation factor A protein 1	Tcea1	S	96
GGPPSHPSPVPPSSSSPSPLGGSTLCGGKQE	-0.464146	Transcription initiation factor TFIID subunit 6	Taf6	S	634
EQLTGKGKLSRRSISSPSMNRLSGSRQELSP	-0.464356		Kif13b	S	1381
EESTGAADAPEEDTASNQSLDLDFATKLMDF	-0.464458	Ras-responsive element-binding protein 1	Rreb1	S	1363
TGAADAPEEDTASNQSLDLDFATKLMDFKLA	-0.464458	Ras-responsive element-binding protein 1	Rreb1	S	1366
_________MEGSDGSPRMSTEQENTEMHLI	-0.464487	Nuclear autoantigen Sp-100	Sp100	S	7
EEGCECLANGISRNSSSPCISGTAQTLNDSS	-0.464499	Protein dopey-1	Dopey1	S	1233
EKKLLKLREQGTESRSSTPLPTVSSSAENTR	-0.465165	Lamina-associated polypeptide 2, isoforms beta/delta/epsilon/gamma;Lamina-associated polypeptide 2, isoforms alpha/zeta	Tmpo	S	157
VRDPLADGVEVLGRASPEPSALPAQRTFSDM	-0.465653	Membrane-associated phosphatidylinositol transfer protein 1	Pitpnm1	S	621
RDFQEYVEPGEDFPASPQRRTTGAQEDRGDS	-0.465798	Cytoplasmic dynein 1 light intermediate chain 1	Dync1li1	S	207
SSSMDQKTPEANSRASSPCQEFEQFQIVPTV	-0.465876	Kinesin-like protein KIF1B	Kif1b	S	1612
SKPKAELKLSRSLSKSDSDLLTCSPTEDATM	-0.465998	Ankyrin repeat and SAM domain-containing protein 1A	Anks1a;Anks1	S	642
PKAELKLSRSLSKSDSDLLTCSPTEDATMGS	-0.465998	Ankyrin repeat and SAM domain-containing protein 1A	Anks1a;Anks1	S	644
SVDALDDINRPGSTESGRSSPPSSGRRGRAY	-0.466016	Lipolysis-stimulated lipoprotein receptor	Lsr	S	451
SIHKLRQHRPLGRTQSAPLPQNAQALQHLVI	-0.466367	Histone deacetylase 4	Hdac4	S	465
SNKTSVSLPESQQQNSPQKSQTNGNSSPGSA	-0.466875	Probable JmjC domain-containing histone demethylation protein 2C	Jmjd1c	S	1789
NGLYPLETKCNSSRLSSDDETEGGQNPAPKA	-0.467052	DNA repair protein complementing XP-G cells homolog	Ercc5	S	571
GLYPLETKCNSSRLSSDDETEGGQNPAPKAC	-0.467052	DNA repair protein complementing XP-G cells homolog	Ercc5	S	572
NRGSIILDSGHLSTASSSDDLKGEEGSFRGS	-0.467223	Unconventional myosin-XVIIIa	Myo18a	S	101
KRKSRYKILDATDQESLELKPTSRAGSKQKG	-0.467698	Dyslexia-associated protein KIAA0319-like protein	Kiaa0319l;AU040320	S	977
KGKPKRKSRYKILDATDQESLELKPTSRAGS	-0.467698	Dyslexia-associated protein KIAA0319-like protein	Kiaa0319l;AU040320	T	973
HHNSLEVLSTVSPLGSGPPSPDVTGCKDPLE	-0.468518	Zinc finger CCCH-type antiviral protein 1	Zc3hav1	S	269
GDGLSSPSPLEYSPRSQPPSPGLIASPAPPD	-0.468724	Rootletin	Crocc	S	1479
SSPSPLEYSPRSQPPSPGLIASPAPPDLDPE	-0.468724	Rootletin	Crocc	S	1483
SMLPAFSPAPPTPPTSPPCPPVVLSAAIARS	-0.469099	Eukaryotic translation initiation factor 4 gamma 3	Eif4g3	S	428
PIAPSMLPAFSPAPPTPPTSPPCPPVVLSAA	-0.469099	Eukaryotic translation initiation factor 4 gamma 3	Eif4g3	T	424
LSSESQAPEDIAPPGSSPHANRGYQPTPAMT	-0.469488	Epidermal growth factor receptor kinase substrate 8-like protein 2	Eps8l2	S	482
LSRSVPPVKLEDEDDSDSELDLSKLSPSSSS	-0.469821	Chromodomain-helicase-DNA-binding protein 8	Chd8	S	2070
RSVPPVKLEDEDDSDSELDLSKLSPSSSSSS	-0.469821	Chromodomain-helicase-DNA-binding protein 8	Chd8	S	2072
SENEALLEGDDDTLSSVDEKDLENLAGPVSL	-0.469977	Lipopolysaccharide-responsive and beige-like anchor protein	Lrba	S	2056
ALEEGDGSVSGSSPRSDISQPASQDGVRRIM	-0.469989	Formin-binding protein 4	Fnbp4	S	443
FVPIGSQDSSLSSSPSPSFGQSPSPTFIPRS	-0.470419	Protein Tob2	Tob2	S	155
KISASLKQALDKLKLSSGSEEDKKEEDSDEI	-0.471945	Cysteine and histidine-rich domain-containing protein 1	Chordc1	S	136
ISASLKQALDKLKLSSGSEEDKKEEDSDEIK	-0.471945	Cysteine and histidine-rich domain-containing protein 1	Chordc1	S	137
ASLKQALDKLKLSSGSEEDKKEEDSDEIKIG	-0.471945	Cysteine and histidine-rich domain-containing protein 1	Chordc1	S	139
PGDSLQNPDTASEALSEPESQRREFAEKLES	-0.47204	Protein FAM73B	Fam73b	S	224
TAATTETPESTEASPSV______________	-0.472904	Lysine--tRNA ligase	Kars	S	594
FKIPNNCSGVRKRRLSNVSLPGPGLSVPRPL	-0.473347	Serine/threonine-protein kinase D3;Serine/threonine-protein kinase D	Prkd3	S	213
PNNCSGVRKRRLSNVSLPGPGLSVPRPLQPE	-0.473347	Serine/threonine-protein kinase D3;Serine/threonine-protein kinase D	Prkd3	S	216
QPFLSDNKPLDRERSSTFLERHTSC______	-0.473947	Electrogenic sodium bicarbonate cotransporter 1	Slc4a4	S	1070
LDCVFTLAQNLKNKASSSDVRTAITEKLEKL	-0.475023		Utrn	S	2296
AGRGLGRMRRGLLYDSSEEDEERPARKRRHV	-0.475119	DNA replication licensing factor MCM2	Mcm2	S	139
GRGLGRMRRGLLYDSSEEDEERPARKRRHVE	-0.475119	DNA replication licensing factor MCM2	Mcm2	S	140
QLALQQQQHKKSRRPSVTQGTGLSTQPECGP	-0.475299	Non-lysosomal glucosylceramidase	Gba2	S	893
IKSPERTEEVLSPDGSPSKSPSKKKKKFRTP	-0.47554	Gamma-adducin	Add3	S	677
ERTEEVLSPDGSPSKSPSKKKKKFRTPSFLK	-0.47554	Gamma-adducin	Add3	S	681
SRERPSQPEGLRKAASLTEDRGRDPVKREAT	-0.476805	Eukaryotic translation initiation factor 4 gamma 1	Eif4g1	S	1211
LEPEQPREPRPETPGSPRLRQSEPQTNGQAG	-0.477353	Uncharacterized protein C6orf132 homolog		S	368
DRALEPEQPREPRPETPGSPRLRQSEPQTNG	-0.477353	Uncharacterized protein C6orf132 homolog		T	365
RPASLNLNRSRSLSNSNPDISGTPTSPDDEV	-0.477909	Dedicator of cytokinesis protein 7	Dock7	S	900
GQKKNQKNKSVPTVDSGNEDDDSSFKIKTVA	-0.478093	Eukaryotic translation initiation factor 5B	Eif5b	S	215
YPETRGQEQNPRLSISLPSYESLTGLDEATP	-0.479032	Transmembrane protein 51	Tmem51	S	153
DASLQDWEFGKRASVSTNQDTDENDQELGMK	-0.479167	182 kDa tankyrase-1-binding protein	Tnks1bp1	S	889
DFEKQREKRDKPRSSSPGQHHSPLSSRHHSS	-0.4792		Zc3h13	S	318
EKRDKPRSSSPGQHHSPLSSRHHSSSSQSGS	-0.4792		Zc3h13	S	324
SPGGIRFFSRSRKTSSVSSSPSTPTQVTKQH	-0.479779	5'-AMP-activated protein kinase subunit gamma-2	Prkag2	S	158
IGPEQVKLEKLKSKESLQEAGKSDANTDLIG	-0.479896	Monocarboxylate transporter 1	Slc16a1	S	213
PTLRRDRGGDTSDTESSIIIRRRKRTGRKKR	-0.480442	Nuclear autoantigen Sp-100	Sp100	S	318
ESEGDASEKDAKEGGSDGDHPEREGGEGCSK	-0.481686	HIV Tat-specific factor 1 homolog	Htatsf1	S	455
RSRSGSSPGLRDGSGTPSRHSLSGSSPGMKD	-0.48313	Serine/arginine repetitive matrix protein 2	Srrm2	T	1409
RSKGRWSQQKTRSSKSPTPVKPTEPCTPSKY	-0.483521	BCL-6 corepressor-like protein 1	Bcorl1	S	1448
GIQVEPVDLTVNKRGSPPAAGGSPSSLKFPS	-0.483537	Krueppel-like factor 3	Klf3	S	71
DLTVNKRGSPPAAGGSPSSLKFPSHRRASPG	-0.483537	Krueppel-like factor 3	Klf3	S	78
SRVEQALSEVASSLQSSAPKQGPLHPWMTLA	-0.483655		Ttc7b	S	681
GDKYHQWQDAHKNSKSQQDLRDDHQQSHSVS	-0.483959	Protein transport protein Sec16B	Sec16b	S	53
KGRMLQAISPKQSPSSSPTHERSPSPSFRWP	-0.484288	Choline-phosphate cytidylyltransferase A	Pcyt1a	S	322
EASILESGGFSVSRATTPQLTDVSEDLDQQS	-0.484476	Protein FAM134A	Fam134a	T	324
ARRAAAASAAEAGIATPGTEDSDDALLKMTI	-0.484686	26S proteasome non-ATPase regulatory subunit 4	Psmd4	T	250
HDNDHQRDRDSIKSSSVSPSASFRGSEKHRN	-0.484756	Transducin-like enhancer protein 4	Tle4	S	206
NDHQRDRDSIKSSSVSPSASFRGSEKHRNST	-0.484756	Transducin-like enhancer protein 4	Tle4	S	208
ENSEKHSSRKVDSPFSSGSPSRGLFSRGPQP	-0.484909	5'-AMP-activated protein kinase subunit gamma-2	Prkag2	S	68
APAAAEEKKDEKKEESEESDDDMGFGLFD__	-0.485507	60S acidic ribosomal protein P2	Rplp2	S	102
SGKNYKATWGDGGDNSPSNVVSKQPSRITNG	-0.485564	Synaptosomal-associated protein 23;Synaptosomal-associated protein	Snap23	S	110
LEVLSTVSPLGSGPPSPDVTGCKDPLEDVSA	-0.486409	Zinc finger CCCH-type antiviral protein 1	Zc3hav1	S	273
VETQPGKTVIRLPSGSGPASPTTGSAVDIRA	-0.486591		Ahnak	S	213
KRPGGRRRGRLPNNSSRPSTPTISVLESKDT	-0.486667	Histone-lysine N-methyltransferase EZH2	Ezh2	S	363
TPPKSYSTARRSRSASSLHVCDSRERRRRRS	-0.486739		Srsf11	S	74
QRKRTTSVSKMERMDSSLPEEEEDEDKEAVN	-0.487145	Membrane-associated guanylate kinase, WW and PDZ domain-containing protein 3	Magi3	S	236
DKCVTSELLKGIPLPTGDTSPEPELLPGDPL	-0.487573	Eukaryotic translation initiation factor 3 subunit G	Eif3g	T	38
EPSRDEPSQEAERAPSQPPSPTEERNAPVSL	-0.487852	Gem-associated protein 5	Gemin5	S	1410
DEPSQEAERAPSQPPSPTEERNAPVSLPELT	-0.487852	Gem-associated protein 5	Gemin5	S	1414
KTCLSEGNPYVSSALSVPASPRVARKMLLAS	-0.488263	Pleckstrin homology-like domain family B member 2	Phldb2	S	329
SEGNPYVSSALSVPASPRVARKMLLASTSSD	-0.488263	Pleckstrin homology-like domain family B member 2	Phldb2	S	333
FMNHPWIMQSTKVPQTPLHTSRVLKEDKERW	-0.488762	MAP kinase-activated protein kinase 2	Mapkapk2	T	320
PWIMQSTKVPQTPLHTSRVLKEDKERWEDVK	-0.488762	MAP kinase-activated protein kinase 2	Mapkapk2	T	324
_______MRGSPAPSSASSSASDLSRSPAHS	-0.489025		Gps1	S	9
PRSKAKSLRRSLSGSSPCPKQKSQTPTRRSR	-0.489168	Serine/arginine repetitive matrix protein 2	Srrm2	S	778
SLSSTSGIGTSPSQRSLQSLLGPSSKFRHTQ	-0.489266	Coronin-7	Coro7	S	459
RDERATLLNVPDLSDSIHSANASERDDISEI	-0.489908	Tight junction protein ZO-1	Tjp1	S	277
RATLLNVPDLSDSIHSANASERDDISEIQSL	-0.489908	Tight junction protein ZO-1	Tjp1	S	280
LNVPDLSDSIHSANASERDDISEIQSLASDH	-0.489908	Tight junction protein ZO-1	Tjp1	S	284
GVTRWMAGWLGGGSKSVPNTPLRPNQQSVFN	-0.491022		Trip11	S	1839
WMAGWLGGGSKSVPNTPLRPNQQSVFNSSFS	-0.491022		Trip11	T	1843
DGKDGELPVEDDIDLSDVELDDLEKDEL___	-0.492421	Protein disulfide-isomerase A6	Pdia6	S	428
AQLDGIISDFEALKRSFEVEEIEPPNSTPPR;RLRRLADPTGPALKRSFEVEEIEPPNSTPPR	-0.49247	Septin-9	2009-09-01	S	23
RERAGRELQSTQAQLSEWRRRQEEEAAVLEA	-0.49267	Myosin-14	Myh14	S	1395
LEQPAKRPRCDGSPRTPPSTPPATANLSADD	-0.493013	Deoxynucleoside triphosphate triphosphohydrolase SAMHD1	Samhd1	T	32
LRCSGRLDSVDGPGRSPGRQGDDPIGGRLRK	-0.493036	Tensin-3	Tns3	S	752
AGPGKAKVETPPLSASPPQQRPPGPGTGDSA	-0.493628	TSC22 domain family protein 4	Tsc22d4	S	189
GAAQLSEERAGSRKKSHTGEAAAVRGAKSGL	-0.493975	Bcl-2-like protein 13	Bcl2l13	S	387
ELVESGGMGKIPSAVSTVSMQNIHPKAVTSD	-0.494519	Sodium/hydrogen exchanger 1	Slc9a1	S	606
YGSSPCDFRSSFRSVTPDSLGHTPPARGEEE	-0.494768	Insulin receptor substrate 1	Irs1	T	441
VEPLGLPQASPSRTRSPDVISSASTALSQDI	-0.495024	Enhancer of mRNA-decapping protein 4	Edc4	S	733
TVTVSEPEDDSPGSVTPPSSGTEPSAAESQG	-0.495121	Reticulon-1	Rtn1	T	332
PSVIVQPGKRPLPVESPDTQRKRRIHRCDYD	-0.495659	Krueppel-like factor 3	Klf3	S	249
GHGSPGEKAGSARSFSPKSPLELGEKLSPLP	-0.495729	NGFI-A-binding protein 2	Nab2	S	159
AQEDGQDSEDGPRGGSSEELHDPRDNSDPAK	-0.495925	Hepatoma-derived growth factor-related protein 2	Hdgfrp2	S	627
QEDGQDSEDGPRGGSSEELHDPRDNSDPAKP	-0.495925	Hepatoma-derived growth factor-related protein 2	Hdgfrp2	S	628
DIEFEDYTQPMKRTVSDNSLSSSKEGKPELR	-0.497095	Formin-binding protein 1	Fnbp1	S	296
FEDYTQPMKRTVSDNSLSSSKEGKPELRFGG	-0.497095	Formin-binding protein 1	Fnbp1	S	299
ASKSSNKNLPFNRSSSDMDLQKKQSHFVSGL	-0.498069	SH3 domain-containing protein 19	Sh3d19	S	368
RATGAALTPTEERRISFSTSDVSKLSPVKVQ	-0.49932		Myo9b	S	1336
MEKMLENQSSLLSGSSGIFKKDSASII____	-0.500004	Monocarboxylate transporter 10	Slc16a10	S	501
PQKSLESRAQKKLSCSLEDLRRESGDKCVDG	-0.500298	Liprin-beta-2	Ppfibp2	S	386
PDPSPPRRVRHDLDASPPRKSHRNSSAVSPR	-0.500654	BUD13 homolog	Bud13	S	238
QPPPSDDTRVENMDISDEEDGGALPPGSPEG	-0.500684	U4/U6.U5 tri-snRNP-associated protein 1	Sart1	S	480
MDISDEEDGGALPPGSPEGLEEDEAELELQK	-0.500684	U4/U6.U5 tri-snRNP-associated protein 1	Sart1	S	492
NSSSNNREKKADREQSPVSKTKQSSQDNEVK	-0.500918	Peptidyl-prolyl cis-trans isomerase G	Ppig	S	685
SKEQVSRRRQKHSAPSPPVSVGSEEHPHSVL	-0.501241	Purine-rich element-binding protein gamma	Purg	S	159
VSRRRQKHSAPSPPVSVGSEEHPHSVLKTDY	-0.501241	Purine-rich element-binding protein gamma	Purg	S	163
RRQKHSAPSPPVSVGSEEHPHSVLKTDYIER	-0.501241	Purine-rich element-binding protein gamma	Purg	S	166
ARRAQRRSNPPSRKGSGFGHRLSPEYKQNEI	-0.502068	Gap junction beta-1 protein	Gjb1	S	233
DKYKDLRKPMRKRSASADNLILPRWSPAIIS	-0.502194	Cyclin-Y	Ccny	S	326
AEISDVAPVEETRELSPEQSTAGKPSDGSSA	-0.502458	Guanine nucleotide-binding protein-like 3	Gnl3	S	505
RPEDTFYFDPEFTAKTPKDSPGIPPSANAHQ	-0.502811	Ribosomal protein S6 kinase alpha-3	Rps6ka3	T	365
EDVSPLVSGGGRVQNSPPVGRKSVPLTTASE	-0.503023	Transforming acidic coiled-coil-containing protein 2	Tacc2	S	2122
KGKFSLFKSKKPRHRSNSFSDEREFSAPSTP	-0.503712		Ahnak	S	5553
KFSLFKSKKPRHRSNSFSDEREFSAPSTPTG	-0.503712		Ahnak	S	5555
PQKNQPEPTAPATPMTSLLRLTELESNC___	-0.504292	Sodium- and chloride-dependent GABA transporter 2	Slc6a13	T	590
EEEVVARERAGRELQSTQAQLSEWRRRQEEE	-0.504541	Myosin-14	Myh14	S	1389
EEVVARERAGRELQSTQAQLSEWRRRQEEEA	-0.504541	Myosin-14	Myh14	T	1390
CHPTSIKHETYRGNASPGAAAHDSISDYGPQ	-0.50522	Transcription factor 20	Tcf20	S	994
SGCSGENKEENIKDSSGQEDETQSSNDDPSQ	-0.505259	Mesoderm induction early response protein 1	Mier1	S	121
RRAPLPAHYRSSSTRSIDTQTPSVQERSSSC	-0.505807	Glucocorticoid-induced transcript 1 protein	Glcci1	S	335
PAHYRSSSTRSIDTQTPSVQERSSSCSSHSP	-0.505807	Glucocorticoid-induced transcript 1 protein	Glcci1	T	340
PTEISSSGHRIVRRASSAGESNACPPEVRIR	-0.50656		Plekhg1	S	613
TEISSSGHRIVRRASSAGESNACPPEVRIRD	-0.50656		Plekhg1	S	614
RASFFAASDENHRPLSAASNSDQLEEQALVQ	-0.506736	Signal-induced proliferation-associated 1-like protein 1	Sipa1l1	S	1687
EEDGEQGSNLNREVDSLGSIHSIPSTSVSTG	-0.506738	Serine/threonine-protein kinase TAO3	Taok3	S	343
SGKRTASAPNLDRKRSASAPTLAETEKETAE	-0.507023		Ppfibp1	S	97
ELELRSLGYHSGAGYSPDGVEPISPVSSPSL	-0.507144	Nuclear receptor corepressor 2	Ncor2	S	2039
YHSGAGYSPDGVEPISPVSSPSLTHDKGLSK	-0.507144	Nuclear receptor corepressor 2	Ncor2	S	2047
PSPLGRPPSETRAFLSPPTLLEGPLRLSPLL	-0.507345	cTAGE family member 5	Ctage5	S	514
AFLSPPTLLEGPLRLSPLLPGGGGRGSRGPE	-0.507345	cTAGE family member 5	Ctage5	S	526
QDVDVAGFGNLGHSASFLAPRGSRSDELLGD	-0.507817	Pleckstrin homology-like domain family B member 2	Phldb2	S	527
SDLEEMATSSAKRKKSSPKEEVASEPEEAAS	-0.507953	Nucleolar protein 56	Nop56	S	528
DLEEMATSSAKRKKSSPKEEVASEPEEAASP	-0.507953	Nucleolar protein 56	Nop56	S	529
SERTTQSLQDFPVADSEEEAEEEFQKELSQW	-0.508053	Tuftelin-interacting protein 11	Tfip11	S	211
TGGTKAPRETLSRSQSVSPPPVLYPPRSPIY	-0.508344	Suppression of tumorigenicity 5 protein	St5	S	30
AVPPGADKKAEAGAGSATEFQFRGGFGRGRG	-0.508499	40S ribosomal protein S10	Rps10	S	146
GGHSSQVPLLREVDGSVSSEVRSGYRIQANQ	-0.508906	Lipolysis-stimulated lipoprotein receptor	Lsr	S	325
PLLREVDGSVSSEVRSGYRIQANQQDDSMRV	-0.508906	Lipolysis-stimulated lipoprotein receptor	Lsr	S	332
TLFGTVKPAPKTGTGSPFAGNSPAREGEQDA	-0.508928	Zinc finger CCCH domain-containing protein 4	Zc3h4	S	1270
KPAPKTGTGSPFAGNSPAREGEQDAGSLKDV	-0.508928	Zinc finger CCCH domain-containing protein 4	Zc3h4	S	1276
SSKGYYSPYSVSGSGSTAGSRTGSRTGSRAG	-0.509268	Plectin	Plec	S	4481
HIAAKEPTPSIASDISLPIATQELRQRLRQL	-0.51109	Extended synaptotagmin-2	Esyt2	S	685
FLHLEKKTPVHSRSSSPIPLTPSKDGSAVFA	-0.511357	Male-specific lethal 3 homolog	Msl3	S	404
PGPTPSGTNVGSSGRSPSKAVAARAAGSTVR	-0.51184	Protein transport protein Sec61 subunit beta	Sec61b;Gm10320	S	17
RDERATLLNVPDLSDSIHSANASERDDISEI	-0.512654	Tight junction protein ZO-1	Tjp1	S	277
CSRHGSGPNIILTGDSSPGFSKEIAAALAGV	-0.512822	CREB-regulated transcription coactivator 2	Crtc2	S	622
PGKTVIRLPSGSGPASPTTGSAVDIRAGAIS	-0.513333		Ahnak	S	217
SHPRINTLGRMTRAESGPDLRYEMTYSGGGG	-0.514948	Desmoplakin	Dsp	S	22
CNGGSHPRINTLGRMTRAESGPDLRYEMTYS	-0.514948	Desmoplakin	Dsp	T	18
AISISSIALLPSSVRSAPSSAPSTPLSTDAP	-0.514962	Cytoplasmic phosphatidylinositol transfer protein 1	Pitpnc1	S	270
TSPKYTPTSPSYSPSSPEYTPASPKYSPTSP	-0.515152	DNA-directed RNA polymerase II subunit RPB1	Polr2a	S	1850
TSPSYSPSSPEYTPASPKYSPTSPKYSPTSP	-0.515152	DNA-directed RNA polymerase II subunit RPB1	Polr2a	S	1857
IKTPISTPVSGTPQPSPMIERSKMIGKDYDT	-0.515324	Brain-specific angiogenesis inhibitor 1-associated protein 2-like protein 1	Baiap2l1	S	261
IHDKELQDQEFGKRDSLGSFSTRDASLQDWE	-0.515403	182 kDa tankyrase-1-binding protein	Tnks1bp1	S	866
RMRRHQSGSMKEKRRSLQLPASPAPEPSTRP	-0.516113	Pleckstrin homology domain-containing family A member 6	Plekha6	S	967
SGSMKEKRRSLQLPASPAPEPSTRPAYKVVR	-0.516113	Pleckstrin homology domain-containing family A member 6	Plekha6	S	973
FEDDPRALGARGHRRSVSRGSYQLQAQMNRA	-0.516231	WD repeat-containing protein 13	Wdr13	S	111
DSRVSVDSNLFVYSKSDAFLSKDRYLIPNIK	-0.516483	DmX-like protein 2	Dmxl2	S	1152
LLPLFTRPAMYPDPHSPFAISPVPGRGGVLN	-0.516623	ETS translocation variant 3	Etv3	S	245
TRPAMYPDPHSPFAISPVPGRGGVLNVPISP	-0.516623	ETS translocation variant 3	Etv3	S	250
KLEEQARAKKQTPPASPSPQPIEDRPPSSPI	-0.517439	Src substrate cortactin	Cttn	S	405
PVAATWEATWSEGSKSLDSEGTRAGEEDRGQ	-0.518578		Lmo7	S	793
ATWEATWSEGSKSLDSEGTRAGEEDRGQLED	-0.518578		Lmo7	S	796
_______MERRVRVKSWVEENRASFQPPVCN	-0.519649	3-hydroxyanthranilate 3,4-dioxygenase	Haao	S	9
LSLDPREADCVFTDASSPPSPRGDLSLTRSF	-0.519855	Roundabout homolog 4	Robo4	S	943
PREADCVFTDASSPPSPRGDLSLTRSFSLPL	-0.519855	Roundabout homolog 4	Robo4	S	947
SPSPDRSPARGGGQSSPQEEPTWKKKKDELD	-0.519898	Pre-mRNA-splicing factor CWC22 homolog	Cwc22	S	106
FSRSRKTSSVSSSPSTPTQVTKQHPFPLESY	-0.520166	5'-AMP-activated protein kinase subunit gamma-2	Prkag2	T	165
FHSKFGIRTPFTTSGSLENN___________	-0.520307	Cysteine dioxygenase type 1	Cdo1	S	196
EPGLDLSLSPSPLPESPKARKSSPGQRKGRR	-0.520809	Protein phosphatase 1 regulatory subunit 35	Ppp1r35	S	53
HGHSNGNRRHESDEDSLGSSGRVCVETWNLL	-0.521444	Eukaryotic elongation factor 2 kinase	Eef2k	S	473
YRHSGYERRSNLSLASLTFQRQASMELVNSF	-0.521956	Myc target protein 1	Myct1	S	93
KRRTASPPPPPKRRASPSPPPKRRVSHSPPP	-0.522044	Serine/arginine repetitive matrix protein 1	Srrm1	S	645
RTASPPPPPKRRASPSPPPKRRVSHSPPPKQ	-0.522044	Serine/arginine repetitive matrix protein 1	Srrm1	S	647
LGSYRKKRKNSTDLDSAPEDPTSPKRKMRRR	-0.522643	Protein capicua homolog	Cic	S	2304
SASAADVAPRTFSAGSQSSVFSDKMKQEGTE	-0.52295	Tyrosine-protein phosphatase non-receptor type 21	Ptpn21	S	673
NSGISSASGGSTEPTTPDSERPAQALLRDYG	-0.524698	Ral GTPase-activating protein subunit beta	Ralgapb	T	724
LKLLSGASTKRKPRVSPPASPTLDVELGAGE	-0.524919	E3 ubiquitin-protein ligase SH3RF1	Sh3rf1	S	741
SGASTKRKPRVSPPASPTLDVELGAGEAPLQ	-0.524919	E3 ubiquitin-protein ligase SH3RF1	Sh3rf1	S	745
RSESGVSRAPLDVPESPKPFSQIQAVFAGSD	-0.525122	Trafficking protein particle complex subunit 12	Trappc12	S	338
SCMTRLSRSRTASLTSAASIDGSRSRSRTLS	-0.52597	Protein NDRG2	Ndrg2	S	335
FHFRRKVLASAASTASKGEDLSSQHEPLKKQ	-0.526093	Solute carrier organic anion transporter family member 2B1	Slco2b1	S	315
QQFLSSVIQNLRTVGTPIASVPGSTNTGTVP	-0.526126	26S proteasome non-ATPase regulatory subunit 1	Psmd1	T	273
PKQKSKTPPRQSRSNSPQPKVKSGTPPRPGS	-0.526896	Serine/arginine repetitive matrix protein 2	Srrm2	S	814
AKSRSPGTPAGEGSGSPPKWQIGEQEFEALM	-0.526905	Alpha-adducin	Add1	S	366
YFNEMSAQGLRPRTVSSPIPYTPSPSSSRPI	-0.527851	Coiled-coil domain-containing protein 6	Ccdc6	S	344
MVDAIAEAMSKLDEGTPPEPKGTFVDYQTTV	-0.527973		Tln2	T	1843
ASGTKGIDVSRASLGSSASLEGSLSKFALPG	-0.527977		Dennd4a	S	1408
TKGIDVSRASLGSSASLEGSLSKFALPGKSE	-0.527977		Dennd4a	S	1411
NSSNGKSEWSDASQKSPVHVGETRKEDDPNE	-0.529131	Transcription intermediary factor 1-alpha	Trim24	S	812
KRWQSPVTKSSRRRRSPSPPPARRRRSPSPA	-0.529251	Serine/arginine repetitive matrix protein 1	Srrm1	S	561
WQSPVTKSSRRRRSPSPPPARRRRSPSPAPP	-0.529251	Serine/arginine repetitive matrix protein 1	Srrm1	S	563
QAIELVESGGMGKIPSAVSTVSMQNIHPKAV	-0.529296	Sodium/hydrogen exchanger 1	Slc9a1	S	603
ESGGMGKIPSAVSTVSMQNIHPKAVTSDRIL	-0.529296	Sodium/hydrogen exchanger 1	Slc9a1	S	609
VGGTEGPEQLPAPCPSQTGSPPVGLIKGDEK	-0.529647	Ataxin-2-like protein	Atxn2l	S	627
GTEGPEQLPAPCPSQTGSPPVGLIKGDEKEE	-0.529647	Ataxin-2-like protein	Atxn2l	T	629
LLAGDRNPAPPVGSASPQLQIKSSCKENPFN	-0.530396	MICAL-like protein 1	Micall1	S	628
DMAEAREEAMNRRLASNSPVLPQAFARVNSI	-0.530418	26S proteasome non-ATPase regulatory subunit 9	Psmd9	S	126
AEAREEAMNRRLASNSPVLPQAFARVNSISP	-0.530418	26S proteasome non-ATPase regulatory subunit 9	Psmd9	S	128
ETAYIRVKVDGPRSPSYGRSRSRSRSRSRSR	-0.530682	Serine/arginine-rich splicing factor 1	Srsf1	S	201
LLKEQRSKFSFLASDTEEEEENSSAGPGARD	-0.531579		Setd1a	T	523
SAMHGDSHDRYERLTSVSSSVDFDQRDNGFC	-0.532078	CSC1-like protein 2	Tmem63b	S	98
VQHLQTISNLSENQASEEEDELGELRELGYP	-0.532604	Protein phosphatase 1 regulatory subunit 1B	Ppp1r1b	S	97
ASPASVRSLGRFSSASSPRPRSRNASSSSDN	-0.533253	Uncharacterized protein KIAA1522	Kiaa1522	S	396
SPASVRSLGRFSSASSPRPRSRNASSSSDNW	-0.533253	Uncharacterized protein KIAA1522	Kiaa1522	S	397
PPASDPQHHRSTSESSASFPRSPGQPSSLRS	-0.533988	Protein SZT2	Szt2	S	1644
RTPPQQKSPTTTRRLSITSLTGKPAKPNAGQ	-0.534006	DENN domain-containing protein 5B	Dennd5b	S	1076
PQQKSPTTTRRLSITSLTGKPAKPNAGQIQE	-0.534006	DENN domain-containing protein 5B	Dennd5b	S	1079
FVDVQTRDSERGPLASPAFSPRSPAWIPVPA	-0.534336	SH3 and multiple ankyrin repeat domains protein 3	Shank3	S	1159
QTRDSERGPLASPAFSPRSPAWIPVPARREA	-0.534336	SH3 and multiple ankyrin repeat domains protein 3	Shank3	S	1163
SDWQLDHRAASSGPRSPLDQRSPYGSRSPFE	-0.534777	Chromodomain-helicase-DNA-binding protein 1	Chd1	S	1678
VRAKPAAQSEEETATSPAASPTPQSAERSPS	-0.534792	Eukaryotic translation initiation factor 3 subunit B	Eif3b	S	75
VYRPPPPYPYPRPANSTPDLSRHLYISSSNP	-0.534966	Tyrosine-protein phosphatase non-receptor type 21	Ptpn21	S	577
PPPRSRSSQSLPSDSSPQLQVKINGISGVKQ	-0.535246		Synj1	S	1339
AQTESRDSLESAPSLSPVKELNAPDRIYDVS	-0.535778		Cep350	S	2221
VLKGVHSHKKKKIRTSPTFRRPKTLRLRRQP	-0.53688	60S ribosomal protein L23a	Rpl23a	S	43
TSVMKNTGVSSASRPSPGIPTSPSNLSSGLK	-0.53741	Regulation of nuclear pre-mRNA domain-containing protein 2	Rprd2	S	498
VETLKVGPAIKDRRLSEEACPGVLSVAPTVT	-0.537616	A-kinase anchor protein 1, mitochondrial	Akap1	S	55
RYVASYLLAALGGNSSPSAKDIKKILDSVGI	-0.537872	60S acidic ribosomal protein P2	Rplp2	S	17
AHRDRSKSRDRFHHNSLEVLSTVSPLGSGPP	-0.538753	Zinc finger CCCH-type antiviral protein 1	Zc3hav1	S	257
NARPQRILDTSSLTQSAPASPTNKGMHMHQV	-0.539514	Regulatory-associated protein of mTOR	Rptor	S	859
QRILDTSSLTQSAPASPTNKGMHMHQVGGSP	-0.539514	Regulatory-associated protein of mTOR	Rptor	S	863
VSMRLHRGAPVNVSSSDLTGRQDTSRMSTSQ	-0.539525	Casein kinase I isoform delta	Csnk1d	S	384
RLHRGAPVNVSSSDLTGRQDTSRMSTSQIPG;RLHRGAPVNVSSSDLTGRQDTSRMSTSQNSI	-0.539525	Casein kinase I isoform delta	Csnk1d	T	387
FSHQRGYADLISSGRSIRKKRSPLDAIIADG	-0.539942	Phospholipid-transporting ATPase IC	Atp8b1	S	1226
ASVIAERFASSFSRRSSLAIEDGKSSGLGTP	-0.540106	Pleckstrin homology domain-containing family G member 3	Plekhg3	S	736
SVIAERFASSFSRRSSLAIEDGKSSGLGTPR	-0.540106	Pleckstrin homology domain-containing family G member 3	Plekhg3	S	737
SASETSTPSEHSAAPSPQVEVRTLEGQLMQH	-0.540448	Unconventional myosin-XVIIIa	Myo18a	S	164
KEPSPVLVQPLRELRSNAVSPTRNEENGAPE	-0.540499	La-related protein 4	Larp4	S	638
PVLVQPLRELRSNAVSPTRNEENGAPEKPVE	-0.540499	La-related protein 4	Larp4	S	642
GSPSPKTPTPSTPGDTQPNTPAPVPPAEDGI	-0.540909	Chromodomain-helicase-DNA-binding protein 4	Chd4	T	1542
LRSISAAEGNKSYSGSIQSLTSIGSKESPKA	-0.540978	Rho GTPase-activating protein 42	Arhgap42	S	720
ISAAEGNKSYSGSIQSLTSIGSKESPKAIPN	-0.540978	Rho GTPase-activating protein 42	Arhgap42	S	723
AEGNKSYSGSIQSLTSIGSKESPKAIPNPEL	-0.540978	Rho GTPase-activating protein 42	Arhgap42	S	726
PLKRSLAQRLGKKVESPETNIDKAPKKERGH	-0.541705	Zinc finger CCCH domain-containing protein 11A	Zc3h11a	S	312
KLTQNGAQRSVERLPSVEEAEVSKPSPPASK	-0.54239	Ladinin-1	Lad1	S	62
TVQEKKFSKDTVIIVSEPSEDEESHDLPSVT	-0.543072	SWI/SNF-related matrix-associated actin-dependent regulator of chromatin subfamily A containing DEAD/H box 1	Smarcad1	S	124
RTLPRNSKTRPESICSVTSSGHEKTGPGAEE	-0.543465		Plekha5	S	481
QQRKRVSSETHQGPGTPESKKATSCFPRPMT	-0.544268		Numa1	T	1982
APAALPTSTAAESKASPAGTAGGPVAGVATA	-0.544839	Transcription initiation factor TFIID subunit 10	Taf10	S	44
LQEAKLKAKGLNLDGTPALSTLGGFSPASKP	-0.544848	Cyclin-L1	Ccnl1	T	331
HTALRAMEVLPLALPSPPRQLSESEKNRMED	-0.546535		Atad2b	S	941
PEVKADSAMTEEKANSQTEPDSSSTLDSYGQ	-0.548679		Slc2a9	S	504
PLKPTMPTHPPGTSHSAGSLLEETTVRVSQA	-0.548986		Pkp2	S	232
PTMPTHPPGTSHSAGSLLEETTVRVSQARLQ	-0.548986		Pkp2	S	235
PSESSEQRASLASSGSSQPELVTIPLIKGPK	-0.549984	Membrane-associated guanylate kinase, WW and PDZ domain-containing protein 3	Magi3	S	574
EVQCGGAGFIPESSRSSHELGNQDQGIPQLR	-0.550581	GTPase IMAP family member 4	Gimap4	S	17
PDQKKASLSSSSTPQSKGPLNGDTDYFGQQF	-0.551787	Disabled homolog 2	Dab2	S	332
LTSPDQKKASLSSSSTPQSKGPLNGDTDYFG	-0.551787	Disabled homolog 2	Dab2	T	329
RKLFGGPSSRRPSMDSEALGSTSPDRVSWEP	-0.551815	Rho guanine nucleotide exchange factor 17	Arhgef17	S	145
ARLRFFSMKRTVSQQSFDGVSLDSGGPDDRI	-0.55197		Uhrf1bp1	S	1098
EKKEKERISENYSDKSDVENADESSSSILKP	-0.552294	Electrogenic sodium bicarbonate cotransporter 1	Slc4a4	S	68
SPPPKQRSPTVTKRRSPSLSSKHRKGSSPGR	-0.55262	Serine/arginine repetitive matrix protein 1	Srrm1	S	672
PPKQRSPTVTKRRSPSLSSKHRKGSSPGRST	-0.55262	Serine/arginine repetitive matrix protein 1	Srrm1	S	674
YDSEHDPYRKDHYAYSDRPEKCDDHWRYDPR	-0.552917		Sec16a	S	1323
GSAAAGNNHRDDDTASVTSLNSSATGRCLKI	-0.553638	Transcription initiation factor TFIID subunit 1	Taf1	S	1173
AAGNNHRDDDTASVTSLNSSATGRCLKIYRT	-0.553638	Transcription initiation factor TFIID subunit 1	Taf1	S	1176
KTPNSISTLPPARRPSEEPEPDYEAIQTLNR	-0.555391	Phosphoprotein associated with glycosphingolipid-enriched microdomains 1	Pag1	S	379
FNSPALWIQKGSHQMSLDNPDYQQDFFPKET	-0.556204	Epidermal growth factor receptor	Egfr	S	1166
RKVSMRLHRGAPVNVSSSDLTGRQDTSRMST	-0.556655	Casein kinase I isoform delta	Csnk1d	S	382
FASCFYGPFRDAAQSSPAFGDRRCYQLPPGA	-0.557128	Delta-aminolevulinic acid dehydratase	Alad	S	215
PKRETVVESQSSQSPSPKRESARGRRKSRSL	-0.557578		Scaf11	S	859
ASATTPLSGNSSRRGSGDTSSLIDPDTSLSE	-0.557941	Leucine-rich repeat flightless-interacting protein 2	Lrrfip2	S	111
ALSSSRMSCFSRPSMSPTPLDRCRSPGMLEP	-0.557953	Serine/arginine repetitive matrix protein 2	Srrm2	S	2075
EETPEPAEAKCTAPLTPSSSPEQRTDQPSMP	-0.558237	Serine/threonine-protein phosphatase 6 regulatory subunit 3	Ppp6r3	T	849
EGPEQLPAPCPSQTGSPPVGLIKGDEKEEGP	-0.55892	Ataxin-2-like protein	Atxn2l	S	631
SFFKPPEPKSHSRQASTDAGTAGALTPQHVR	-0.55895	Yorkie homolog	Yap1	S	94
RKSTSIDTGPTESPASLKRVASPAAKPAIPG	-0.559055	Intersectin-1	Itsn1	S	982
VPSGPLRQREESETRSESSDFEVVPKRRRQR	-0.559128	Protein PRRC2C	Prrc2c	S	1219
GPLRQREESETRSESSDFEVVPKRRRQRGSE	-0.559128	Protein PRRC2C	Prrc2c	S	1222
EDAEFMDVLPPVMPRTCDSPQNPVDFISGPV	-0.56026	Ubiquitin carboxyl-terminal hydrolase 10	Usp10	T	206
DRRDKKGGNYKKRKRSPSPSPTPEAKKKNAK	-0.560297	SWI/SNF complex subunit SMARCC2	Smarcc2	S	302
RDKKGGNYKKRKRSPSPSPTPEAKKKNAKKG	-0.560297	SWI/SNF complex subunit SMARCC2	Smarcc2	S	304
RPPAAYKDNRAPSVTSAAHSGYRLNDYV___	-0.561003	Claudin-14	Cldn14	S	227
LHQSASSSASSLSTRSLENPTPPFTPKMGRR	-0.561093		Arhgef11	S	664
EAQVKELQLKLKHSQSPDSGKESLLKDLLDT	-0.561382	Cingulin	Cgn	S	438
AGATQPEKPAEKPAQTPVLTSPAPADSTPGD	-0.561491	UV excision repair protein RAD23 homolog B	Rad23b	T	155
EVISSLQTPAAPRVPSFSEDSAASAKEDEEG	-0.561836	Protein transport protein Sec16B	Sec16b	S	858
DEEPKPLLCSQYETLSDSE____________	-0.561992	Nuclear receptor corepressor 2	Ncor2	S	2504
EPKPLLCSQYETLSDSE______________	-0.561992	Nuclear receptor corepressor 2	Ncor2	S	2506
MEDGPPEEAARALSGSATLVSSPKYGSDDEC	-0.562009	Transmembrane and coiled-coil domains protein 2	Tmcc2	S	461
RRRRRSGEQITSSPVSPKSLAFTSSIFGSWQ	-0.562241		Ppip5k2	S	1015
CCGHPQGHEARSRHSSGSPVPQTQAPQSLLL	-0.562556	Serine/threonine-protein kinase ULK2	Ulk2	S	507
GHPQGHEARSRHSSGSPVPQTQAPQSLLLGA	-0.562556	Serine/threonine-protein kinase ULK2	Ulk2	S	509
EGGISSPVKKTEMDKSPFNSPSPQDSPRLSS	-0.562566	Nuclear factor 1 C-type	Nfic	S	333
DDSDFEQEDYDVRSRTSVQTEDDQLIAGQSA;DDSDFETEDFDVRSRTSVQTEDDQLIAGQSA	-0.563149	Catenin alpha-1;Catenin alpha-2	Ctnna1;Ctnna2	T	654
DTVAIEGFTDEENIESGGEGQYRERDEFVVK	-0.563347		Qser1	S	1311
DQLAKGQDTVAIEGFTDEENIESGGEGQYRE	-0.563347		Qser1	T	1304
DPKSKEDDRYLKFRISHELESSSSEVN____	-0.564501	Osteopontin	Spp1	S	283
EDDRYLKFRISHELESSSSEVN_________	-0.564501	Osteopontin	Spp1	S	288
DDRYLKFRISHELESSSSEVN__________	-0.564501	Osteopontin	Spp1	S	289
PALPPRAPKPVEQKATPETSPLPLKIDGAEE	-0.564613	GRB2-associated and regulator of MAPK protein	Garem	T	738
HGDSHDRYERLTSVSSSVDFDQRDNGFCSWL	-0.564875	CSC1-like protein 2	Tmem63b	S	101
EDHRPIARACSDSLESIPAGQVASDDLRDVP	-0.565044	Nischarin	Nisch	S	548
EPSRDEPSQEAERAPSQPPSPTREERNAPVS	-0.56559		Gemin5	S	1410
DEPSQEAERAPSQPPSPTREERNAPVSLPEL	-0.56559		Gemin5	S	1414
FSDGLAATRTLQPPESPRLGRRGLDSMRELP	-0.565951	Pleckstrin homology-like domain family B member 1	Phldb1	S	445
LNRTGFYRHSGYERRSNLSLASLTFQRQASM	-0.566339	Myc target protein 1	Myct1	S	87
TGFYRHSGYERRSNLSLASLTFQRQASMELV	-0.566339	Myc target protein 1	Myct1	S	90
GSDGHSVSSRDSAAPSPIPASDSLSADPVVT	-0.566901	FK506-binding protein 15;Peptidyl-prolyl cis-trans isomerase	Fkbp15	S	310
RLTSHTPGLDDEKEASENETDIEDPREIQAD	-0.568326	Nesprin-2	Syne2	S	6348
HTPGLDDEKEASENETDIEDPREIQADSWRK	-0.568326	Nesprin-2	Syne2	T	6352
VPEKSQKRGSSSRSKSPASVDRQRSRSRSRS	-0.568747	Serine/arginine-rich splicing factor 5	Srsf5	S	247
KSQKRGSSSRSKSPASVDRQRSRSRSRSRSV	-0.568747	Serine/arginine-rich splicing factor 5	Srsf5	S	250
KVQGEAVSNIQENTQTPTVQEESEEEEVDET	-0.569521	Nascent polypeptide-associated complex subunit alpha, muscle-specific form;Nascent polypeptide-associated complex subunit alpha	Naca	T	2131
QASDSENEEPPKPRISDSESEELPKPRVSDS	-0.569716	Protein IWS1 homolog	Iws1	S	183
SDSENEEPPKPRISDSESEELPKPRVSDSES	-0.569716	Protein IWS1 homolog	Iws1	S	185
QSNGSQYSPNEIRENSPSVSPTANITAPFGL	-0.569743	Leucine-rich repeat and calponin homology domain-containing protein 1	Lrch1	S	518
DKSEISTDPKLKSGMSPEQSKTKPDSSIYPL	-0.570304	Serine/arginine repetitive matrix protein 2	Srrm2	S	1097
TPTSSSISSNLTRSSSSDSIHSVRGKPGLVK	-0.57044	Protein phosphatase Slingshot homolog 1	Ssh1	S	929
GEALQTKPAGCGRRISETSVSTPGPSLPEDD	-0.570839	Protein Shroom1	Shroom1	S	360
KHIFSKSKGKGGVTGSPEASISGSKGDLKSS	-0.571859		Ahnak	S	5504
GKGGVTGSPEASISGSKGDLKSSKASLGSLE	-0.571859		Ahnak	S	5512
EKAAPPPPPPPPPLESSPRVKSPNKQASGEK	-0.574909	E3 ubiquitin-protein ligase UBR4	Ubr4	S	619
KAAPPPPPPPPPLESSPRVKSPNKQASGEKG	-0.574909	E3 ubiquitin-protein ligase UBR4	Ubr4	S	620
NSPIHHIPSRRSPAKTITPQNAPREESRGRS	-0.575373	Bcl-2-associated transcription factor 1	Bclaf1	T	303
PIHHIPSRRSPAKTITPQNAPREESRGRSSF	-0.575373	Bcl-2-associated transcription factor 1	Bclaf1	T	305
QKNQPEPTAPATPMTSLLRLTELESNC____	-0.575909	Sodium- and chloride-dependent GABA transporter 2	Slc6a13	S	591
ILLDAQHESGRSSSKSSHCDSPPRSQTPQDT	-0.576576	BCL2/adenovirus E1B 19 kDa protein-interacting protein 3	Bnip3	S	55
QHESGRSSSKSSHCDSPPRSQTPQDTNRAEI	-0.576576	BCL2/adenovirus E1B 19 kDa protein-interacting protein 3	Bnip3	S	60
PPRLFPIAATELEGDSGAITEDEATLVRS__	-0.576664	Phosphorylase b kinase gamma catalytic chain, liver/testis isoform	Phkg2	S	393
MPSASMTRLMRSRTASGSSVTSLEGTRSRSH	-0.577236	Protein NDRG1	Ndrg1	S	330
ASMTRLMRSRTASGSSVTSLEGTRSRSHTSE	-0.577236	Protein NDRG1	Ndrg1	S	333
TRLMRSRTASGSSVTSLEGTRSRSHTSEGPR	-0.577236	Protein NDRG1	Ndrg1	S	336
DLPGSSSTFTKSFISSSPSSPSRAQDHESPR;DLPGSSSTFTKSFISSSPSSPSRAQGGDDSK	-0.578071	Sorbin and SH3 domain-containing protein 2	Sorbs2	S	493
SSSTFTKSFISSSPSSPSRAQDHESPRSYSS;SSSTFTKSFISSSPSSPSRAQGGDDSKMCPP	-0.578071	Sorbin and SH3 domain-containing protein 2	Sorbs2	S	497
QLVSQNKKTGQGEDPSSDELDKEQHDVTNAT	-0.578852	E3 UFM1-protein ligase 1	Ufl1	S	752
LVSQNKKTGQGEDPSSDELDKEQHDVTNATR	-0.578852	E3 UFM1-protein ligase 1	Ufl1	S	753
DGSGGDHEPVPSEPGSPTTTVAATAAAPRSP	-0.579146		C78339	S	31
GVGSLCSRAGEEEHVYSFPNKQKSAEPSPTV	-0.579441	Paxillin	Pxn	Y	118
SKPKQHSKKKRIINDSDSESEETVQVKNAKK	-0.58024		Rfc1	S	68
PKQHSKKKRIINDSDSESEETVQVKNAKKKS	-0.58024		Rfc1	S	70
QPPVRNEFSRRKRSKSEDMDSVESKRRRYMD	-0.580658	Activating transcription factor 7-interacting protein 1	Atf7ip	S	593
RRDRKASANSRKRKPSPSPPPPTATESRKKS	-0.582097	SWI/SNF complex subunit SMARCC1	Smarcc1	S	327
DRKASANSRKRKPSPSPPPPTATESRKKSGK	-0.582097	SWI/SNF complex subunit SMARCC1	Smarcc1	S	329
GGPGPNVPPRKNCHKSAPTSPTATNISSKTI	-0.582411	Pseudopodium-enriched atypical kinase 1	Peak1	S	565
PNVPPRKNCHKSAPTSPTATNISSKTIPVKS	-0.582411	Pseudopodium-enriched atypical kinase 1	Peak1	S	569
FLNSGTYHSRDESTDSGLSMSSYSIPRTPDD	-0.582868	Yorkie homolog	Yap1	S	385
MDSPGEEPFYTGQGRSPGSGSQSSGWHEVEP	-0.58303	Nuclear factor 1;Nuclear factor 1 A-type	Nfia	S	300
TEVLGSPRIVTVAAISQDSNPATPNVSTNME	-0.583843	Transcription factor Sp4	Sp4	S	765
QGEAVSNIQENTQTPTVQEESEEEEVDETGV	-0.583961	Nascent polypeptide-associated complex subunit alpha, muscle-specific form;Nascent polypeptide-associated complex subunit alpha	Naca	T	2133
VSRSRSRSRSRSRSRSPPPVSKRESKSRSRS	-0.584596	Serine/arginine-rich splicing factor 2	Srsf2	S	191
SSVSRSRSRSRSRSRSRSPPPVSKRESKSRS	-0.584596	Serine/arginine-rich splicing factor 2	Srsf2	S	189
LEQVKFEICVSSKGNSAQHSPSSLRRDLLAE	-0.585087	Endonuclease/exonuclease/phosphatase family domain-containing protein 1	Eepd1	S	106
KQKRKKEKPNSGGTKSDSASDSQEIKIQQSS	-0.585219	Glycylpeptide N-tetradecanoyltransferase 2;Glycylpeptide N-tetradecanoyltransferase	Nmt2	S	66
STSSQEHLNHSSKSVTPASTLTKSGPGRWKT	-0.585943	Afadin	Mllt4	T	1330
SRKPPTLRRDRGGDTSDTESSIIIRRRKRTG	-0.585981	Nuclear autoantigen Sp-100	Sp100	S	314
EGFGHKQHKDLWASKSDNEETLGRPAQPPNA	-0.586468	LIM domain and actin-binding protein 1	Lima1	S	467
SGPKVEEDEVRDAAVSPDLGAGGDAPAPAPA	-0.586538	Diacylglycerol O-acyltransferase 1	Dgat1	S	40
EIANLVPSVQYSDKASLGSDDSTQAKEARLS	-0.586849	Adenylate cyclase type 9	Adcy9	S	1292
NLVPSVQYSDKASLGSDDSTQAKEARLSSKR	-0.586849	Adenylate cyclase type 9	Adcy9	S	1295
PSVQYSDKASLGSDDSTQAKEARLSSKRSWR	-0.586849	Adenylate cyclase type 9	Adcy9	S	1298
NPEEETTETEVERSDSITEKEPEGDCSQDRN	-0.586927	Nucleolar GTP-binding protein 2	Gnl2	S	504
AEGGSRLQALRSLSGTPRSMTSLSPRSSLSS	-0.588087	Protein KIBRA	Wwc1	T	527
AGTAGALTPQHVRAHSSPASLQLGAVSPGTL	-0.589247	Yorkie homolog	Yap1	S	112
RGPLGGRKKKKVPSASDSDSKADSDGAKEEP;RRGPLGGRKKKVPSASDSDSKADSDGAKEEP	-0.590539	Hepatoma-derived growth factor-related protein 2	Hdgfrp2	S	231
GPLGGRKKKVPSASDSDSKADSDGAKEEPVV;PLGGRKKKKVPSASDSDSKADSDGAKEEPVV	-0.590539	Hepatoma-derived growth factor-related protein 2	Hdgfrp2	S	233
DTLSNPQSPQPSPYNSPKPQHKVTQSFLPPG	-0.590576	E3 ubiquitin-protein ligase;E3 ubiquitin-protein ligase NEDD4-like	Nedd4l	S	367
ATLYMGGHGSRHSLASTDEKRELLGRGPEDE	-0.591064	Prolow-density lipoprotein receptor-related protein 1;Low-density lipoprotein receptor-related protein 1 85 kDa subunit;Low-density lipoprotein receptor-related protein 1 515 kDa subunit;Low-density lipoprotein receptor-related protein 1 intracellular domain	Lrp1	S	4524
QELPANHRHGPPVASTP______________	-0.591379	Ras-interacting protein 1	Rasip1	T	960
VSIGNITLSPAVSRHSPVQMNRNSSNEELTK	-0.591946	FCH domain only protein 2	Fcho2	S	394
TKTTMGTEDMHERKVSVEPQDSHQDAQPRGM	-0.5926	Solute carrier organic anion transporter family member 2B1	Slco2b1	S	21
TEDMHERKVSVEPQDSHQDAQPRGMFHNIKF	-0.5926	Solute carrier organic anion transporter family member 2B1	Slco2b1	S	27
LTASQLVPPDNQDTRSNLDITVGSRQQATQG	-0.593338		Pi4ka	S	1378
DSTAASRATTLSNAVSSLASTGLSLTKVDER	-0.594301	Phosphatidylinositol-binding clathrin assembly protein	Picalm	S	307
AAAAAEGALLPQTPPSPRNLIPHGHRKCHSL	-0.595465	Ras-specific guanine nucleotide-releasing factor RalGPS2	Ralgps2	S	336
APEIITMPENLGHKRTGSNISGASSDVSLDE	-0.596572	Oxysterol-binding protein 1	Osbp	T	375
RNNSMRRNNSIRRNNSSLMVPKVQFMTPEGN	-0.597553	ATP-sensitive inward rectifier potassium channel 8	Kcnj8	S	403
VISPGSPSLGRHLGGSGSVVPGSPSLDRHAA	-0.597568		Tns1	S	1461
PLPQKSLESRAQKKLSCSLEDLRRESGDKCV	-0.599046	Liprin-beta-2	Ppfibp2	S	384
DTINSLNRDEDEGIPSENEEEKKLLDTKARE	-0.599972		Akap13	S	2308
SSKAAGVRGPSQMRASQEFLEDGDPDGLFSR	-0.600176	Zinc finger CCCH-type antiviral protein 1	Zc3hav1	S	324
PSHSKSPAYTPQNVDSESESGSSIAERSYQN	-0.600197	Mediator of RNA polymerase II transcription subunit 1	Med1	S	1465
LTDLPLPPELPGGDPSPPDSPEPKAITPPQQ	-0.600607	Cyclin-dependent kinase 12	Cdk12	S	677
PLPPELPGGDPSPPDSPEPKAITPPQQPYKK	-0.600607	Cyclin-dependent kinase 12	Cdk12	S	681
______________MSDVEENNFEGRESRSQ	-0.600761	Transformer-2 protein homolog alpha	Tra2a	S	2
__MSDVEENNFEGRESRSQSKSPTGTPARVK	-0.600761	Transformer-2 protein homolog alpha	Tra2a	S	14
MATSPQKSPLVPKSPTPKSPPSRKKDDSFLG	-0.60117	Alpha-parvin	Parva	T	16
KKPEKPLFSSTSPQDSSPRLSTFPQHHHPGI	-0.601285	Nuclear factor 1 B-type;Nuclear factor 1	Nfib	S	332
KLRRSVPPAEKSSSDSVEEETVDSDTPPVLE	-0.601597		Scaf11	S	402
IRSPRRFIGSPRTPVSPVKFSPGDFWGRGAS	-0.603106	Ribosomal protein S6 kinase beta-1	Rps6kb1	S	447
RASPRTLSTRSTANQSFRKVVKNTSGKTS__	-0.6035	Rho-associated protein kinase 1	Rock1	S	1341
________MLRGRSLSVTSLGGLPVWEAERL	-0.603593	Glycogen [starch] synthase, liver	Gys2	S	8
_____MLRGRSLSVTSLGGLPVWEAERLPVE	-0.603593	Glycogen [starch] synthase, liver	Gys2	S	11
SPLVTSPSANLKSPQTPSQMVPLPSANPPGP	-0.60778	B-cell CLL/lymphoma 9-like protein	Bcl9l	T	954
KKRLQEKCQALERKNSATPSELNEKQELVYS	-0.608736	Optineurin	Optn	S	345
WEERGRPIAGQGRKDSAQPPAHL________	-0.608844	Copper chaperone for superoxide dismutase	Ccs	S	267
HQNEKRFTSRIPLVRSFADIGILASPQSAPG	-0.610115	Sodium bicarbonate cotransporter 3	Slc4a7	S	238
LVRSFADIGILASPQSAPGNLDNSKSGEMKG	-0.610115	Sodium bicarbonate cotransporter 3	Slc4a7	S	250
SMLAVTSSRFKRRTSSPPSSPQHSPALRDFG	-0.610789		Prdm2	S	735
QMIEQETPLSAKSSRSQLDLFDDVGTFASGP	-0.611326	ADP-ribosylation factor GTPase-activating protein 2	Arfgap2	S	339
RPPAAYKDNRAPSVTSAAHSGYRLNDYV___	-0.611486	Claudin-14	Cldn14	S	227
PSDSRGRSRAKVVSQSQPGSRSSSPGKLLGS	-0.611981		Clasp1	S	688
SAPQMSPGSSDNQSSSPQPAQQKLKQQKKKT	-0.612734	Ubiquitin-associated protein 2-like	Ubap2l	S	497
QEGTLKRKTSSVSSISQVSPERGIPPPSSPG	-0.613123		Pi4ka	S	204
RSRSRTPLLPRKRSRSRSPLAIRRRSRSRTP	-0.61369	Serine/arginine repetitive matrix protein 2	Srrm2	S	1996
RSRTPLLPRKRSRSRSPLAIRRRSRSRTPRA	-0.61369	Serine/arginine repetitive matrix protein 2	Srrm2	S	1998
RKCWKRRQDDPESRTSSRETIPMNASNLSLS	-0.614278	Tumor necrosis factor receptor superfamily member 6	Fas	S	207
KRKCWKRRQDDPESRTSSRETIPMNASNLSL	-0.614278	Tumor necrosis factor receptor superfamily member 6	Fas	T	206
KGENMEDRAQEDGQDSEDGPRGGSSEELHDS	-0.614665	Hepatoma-derived growth factor-related protein 2	Hdgfrp2	S	620
KGENMEDRAQEDGQDSEDGPRGGSSEELHDP	-0.614665	Hepatoma-derived growth factor-related protein 2	Hdgfrp2	S	619
AAFVPKPGSLKRSLASQSSDDHLNKRSRTSS	-0.614783	Nuclear envelope pore membrane protein POM 121	Pom121	S	352
APGDPGCGPEELRPPSPASPEGPDTGQKKTL	-0.614867		Oxr1	S	59
DPGCGPEELRPPSPASPEGPDTGQKKTLDKK	-0.614867		Oxr1	S	62
DPWRRSKSPKKKLGVSVSPSRARRRRKTSAS	-0.615571	Zinc finger CCCH domain-containing protein 18	Zc3h18	S	528
WRRSKSPKKKLGVSVSPSRARRRRKTSASSA	-0.615571	Zinc finger CCCH domain-containing protein 18	Zc3h18	S	530
KDGIPNVEKTCDEGSSPSKPKKGTLEQDPLA	-0.616133	NK-tumor recognition protein;Putative peptidyl-prolyl cis-trans isomerase	Nktr	S	1060
TPISKPGVGEASPPSTPEHSPETMGKDCPSK	-0.616282		Aim1	T	511
QQQQAQQPKKPSPQPSPPRQAKRAVVVSPKE	-0.616778	Cyclin-K	Ccnk	S	329
GTTVSSPSTSLQRSDSSQPMLLRVVGSQTSE	-0.617674	Dystrophin	Dmd	S	3616
TTVSSPSTSLQRSDSSQPMLLRVVGSQTSES	-0.617674	Dystrophin	Dmd	S	3617
TTKSPPEITVTPPTPTLLSPKGSISEETKQK	-0.617822		Cabin1	T	2123
KDGLPRTPSRRSRSGSSPGLRDGSGTPSRHS	-0.61807	Serine/arginine repetitive matrix protein 2	Srrm2	S	1399
DGLPRTPSRRSRSGSSPGLRDGSGTPSRHSL	-0.61807	Serine/arginine repetitive matrix protein 2	Srrm2	S	1400
RTGSLQLSSTSIGTSSLKRTKRKAPAPPSKT	-0.618328	Cordon-bleu protein-like 1	Cobll1	S	396
PGITPSSSNRTRTPASINATPANINLADLTR	-0.61901	Transcription elongation factor SPT6	Supt6h	S	1535
DPVPGITPSSSNRTRTPASINATPANINLAD	-0.61901	Transcription elongation factor SPT6	Supt6h	T	1532
PSSSNRTRTPASINATPANINLADLTRAVNA	-0.61901	Transcription elongation factor SPT6	Supt6h	T	1539
TEEKANSQTEPDSSSTLDSYGQNKIV_____	-0.619657		Slc2a9	T	513
VGGPSAFGMTSPPPPTSPSRTTMPPGLSSVP	-0.620759	E1A-binding protein p400	Ep400	T	320
EGKKIKDSTAASRATTLSNAVSSLASTGLSL	-0.620824	Phosphatidylinositol-binding clathrin assembly protein	Picalm	T	301
PSPKRETVVESQSSQSPSPKRESARGRRKSR	-0.621778		Scaf11	S	857
PKRETVVESQSSQSPSPKRESARGRRKSRSL	-0.621778		Scaf11	S	859
HIPEPDLRSLVSPIPSPTGTISVPNSCPASP	-0.622047	Forkhead box protein K1	Foxk1	S	229
KSAKTDRSAAQQENSSPSRGSSTKSESGGTS	-0.622312	CDKN2A-interacting protein	Cdkn2aip	S	169
SSPEHAPKSRTARRGSRSSIEPKTKSHTPPR	-0.623167	Serine/arginine repetitive matrix protein 2	Srrm2	S	1628
FPMILPTKVLSGHRKSLNLVDSPQPLLKTTP	-0.62335	Phosphorylase b kinase regulatory subunit alpha, liver isoform	Phka2	S	729
TKVLSGHRKSLNLVDSPQPLLKTTPEYDYQW	-0.62335	Phosphorylase b kinase regulatory subunit alpha, liver isoform	Phka2	S	735
EEKPESKGTVTGERQSGDGQESTEPVENKVG	-0.624723	Protein CASC3	Casc3	S	145
RYSDRSRNKYYRGSVSLNSSPKGRYGGKSQH	-0.625328	Mitogen-activated protein kinase kinase kinase MLT	Zak	S	687
________MSEARRDSTSSLQRKKPPWLKLD	-0.625839	Inactive rhomboid protein 1	Rhbdf1	S	8
MKKSHVSSRRSRSLSSPRSKAKSLRRSLSGS	-0.626457	Serine/arginine repetitive matrix protein 2	Srrm2	S	762
QASDSENEEPPKPRISDSESEELPKPRVSDS	-0.62834	Protein IWS1 homolog	Iws1	S	183
SDSENEEPPKPRISDSESEELPKPRVSDSES	-0.62834	Protein IWS1 homolog	Iws1	S	185
SENEEPPKPRISDSESEELPKPRVSDSESED	-0.62834	Protein IWS1 homolog	Iws1	S	187
PIHTPQRTVFNSETPSRQNSVSSNTSQRGDL	-0.628475	Target of Myb protein 1	Tom1	S	176
AKQPPIPPPKPAQRNSNPIIAELSQAMNSGT	-0.628487	Phosphatase and actin regulator 4	Phactr4	S	264
ELSQAMNSGTVLSKPSPPLPPKRGIPSTSIP	-0.628487	Phosphatase and actin regulator 4	Phactr4	S	285
WTYHGSPKVPRARRFSSGGEEEDFDRSMHKL	-0.629108	Actin-binding LIM protein 3	Ablim3	S	502
SPARAVTRSPRGSGRSSPAPNPALASPGPAQ	-0.629224	KN motif and ankyrin repeat domain-containing protein 3	Kank3	S	166
PARAVTRSPRGSGRSSPAPNPALASPGPAQL	-0.629224	KN motif and ankyrin repeat domain-containing protein 3	Kank3	S	167
RGSGRSSPAPNPALASPGPAQLQLVREQMAA	-0.629224	KN motif and ankyrin repeat domain-containing protein 3	Kank3	S	176
DPKHACNNQGEVNVPSPELDCPLLSETSASV	-0.629302		Phf3	S	249
PFEWPQPYRTLKESDSAEGDETESPEQLVRE;SPEQPQPYRTLKESDSAEGDETESPEQLVRE	-0.630097	DENN domain-containing protein 1A	Dennd1a	S	538
QQQQSPTKVIPALGKSPPHHSGFQQYQQADA	-0.630871	Protein SMG7	Smg7	S	732
AAPYIEKYRMEHIPESRPLSPTAFSLESLRK	-0.63141	Histidine ammonia-lyase	Hal	S	631
IEKYRMEHIPESRPLSPTAFSLESLRKNSAT	-0.63141	Histidine ammonia-lyase	Hal	S	635
AATLASLGGTSSRRGSGDTSISMDTEASIRE	-0.632146	Leucine-rich repeat flightless-interacting protein 1	Lrrfip1	S	88
ARERLELCDNRVSSRSQTEEDCTEELFDFLH	-0.633281	Cytochrome b-c1 complex subunit 6, mitochondrial	Uqcrh	S	59
RVLRPRNKRRHVTLPSSPRSNTPMGDKDDDD	-0.633632	E3 ubiquitin-protein ligase UBR4	Ubr4	S	2715
KEKESSAIPARSLSSSPQAQPPRPAELSDEE	-0.63475	GRIP1-associated protein 1	Gripap1	S	657
VDSSLGGLSRSSTVASLDTDSTKSSGQSNSN	-0.635806	Integrin beta-1-binding protein 1	Itgb1bp1	S	41
ARSHRRRNDYLLGFLSDESRSEQFRDRSLEI	-0.636191	Secreted phosphoprotein 24	Spp2	S	162
HRRRNDYLLGFLSDESRSEQFRDRSLEIMRR	-0.636191	Secreted phosphoprotein 24	Spp2	S	165
RRNDYLLGFLSDESRSEQFRDRSLEIMRRGQ	-0.636191	Secreted phosphoprotein 24	Spp2	S	167
PGMGHLKSPTLSQVHSPLVTSPSANLKSPQT	-0.636674	B-cell CLL/lymphoma 9-like protein	Bcl9l	S	939
RTISEDSIEVLSTCPSEALIPDDFKASYPSA	-0.636675	Smith-Magenis syndrome chromosomal region candidate gene 8 protein homolog	Smcr8	S	524
GAKASGGAGSGPRRTSSEDLRDATSLLAAGE	-0.637169	SLAIN motif-containing protein 2	Slain2	S	87
HQLSKKEASRHAIMRSPQMVSAIVRTMQNTN	-0.637224	Catenin beta-1	Ctnnb1	S	191
RAEAQALLQDYVSTQSAEE____________	-0.637362	Alanyl-tRNA editing protein Aarsd1	Aarsd1;Gm27029	S	409
EPAEAATVAAPSPPKTPSLLAPLVSPLAGPL	-0.637459	Nuclear envelope pore membrane protein POM 121	Pom121	T	604
ATAGASSELDASKAVSSPPTSPRPGSAATIS	-0.637825	Signal recognition particle subunit SRP72	Srp72	S	620
DDSLQHAVHPALNRFSPSPRNSPRPSPKQSP	-0.637847	SLAIN motif-containing protein 2	Slain2	S	344
SLQHAVHPALNRFSPSPRNSPRPSPKQSPRN	-0.637847	SLAIN motif-containing protein 2	Slain2	S	346
EENKKMSQPGSPSPKTPTPSTPGDTQPNTPA	-0.638241	Chromodomain-helicase-DNA-binding protein 4	Chd4	T	1533
SPGTARKDNIGRNQPSPQAGLAGPGPAGYGA	-0.638469	Synaptojanin-1	Synj1	S	1215
KVSSPVLETVQQRTPSRERSSSASPELKDGL	-0.638566	Serine/arginine repetitive matrix protein 2	Srrm2	S	1372
YRPSDNMSSAAKKPASCSEVE__________	-0.639949	Type-1A angiotensin II receptor	Agtr1a	S	354
PSDNMSSAAKKPASCSEVE____________	-0.639949	Type-1A angiotensin II receptor	Agtr1a	S	356
SESQGSGCSRAPSQVSISASPRQSLGLSQHS	-0.640345		Nav2	S	1856
RSRSRTPPVTRRRSRSRTSPVTRRRSRSRTS	-0.640434	Serine/arginine repetitive matrix protein 2	Srrm2	S	1924
SRTPPVTRRRSRSRTSPVTRRRSRSRTSPVT	-0.640434	Serine/arginine repetitive matrix protein 2	Srrm2	S	1927
EDLPQKNQPEPTAPATPMTSLLRLTELESNC	-0.640693	Sodium- and chloride-dependent GABA transporter 2	Slc6a13	T	587
KEDSHSNDQSPQIRASPSPQPSSQPLQINRQ	-0.641739	Echinoderm microtubule-associated protein-like 4	Eml4	S	144
DSHSNDQSPQIRASPSPQPSSQPLQINRQTP	-0.641739	Echinoderm microtubule-associated protein-like 4	Eml4	S	146
ASKSQDRKSASREKRSVVSFDKVKESRKSRD	-0.642324	Scaffold attachment factor B1	Safb	S	623
SQDRKSASREKRSVVSFDKVKESRKSRDSES	-0.642324	Scaffold attachment factor B1	Safb	S	626
SSTLVDYTSTSSTGGSPVRKSEEKTDTKRTV	-0.642663	E3 ubiquitin-protein ligase RBBP6	Rbbp6	S	1244
YEDHGAPFTSHLPRGSPVTTREPTPRLQEGS	-0.642937	Nuclear receptor corepressor 2	Ncor2	S	1563
DPEEKKKEPAISSQNSPEAREESSSSSNVSS	-0.643804	Transcription elongation factor A protein 1	Tcea1	S	100
DLEFEDFSQVINRVPSDSSLGTPDGRPELRA	-0.646693	Cdc42-interacting protein 4	Trip10	S	296
KYMTLNPSTKRRNTGSPDRKPSKKPKRDSSS	-0.64798	Tyrosine-protein kinase BAZ1B	Baz1b	S	312
PTSPKYTPTSPSYSPSSPEYTPASPKYSPTS	-0.648586	DNA-directed RNA polymerase II subunit RPB1	Polr2a	S	1849
SIMKDTPSPQVTGGSSPSPGPSKHLTMMNKA	-0.648978	Microtubule-associated tumor suppressor 1 homolog	Mtus1	S	533
EGVSQVGPGTPPAPESPRKPISGVQGNDPGI	-0.649196	182 kDa tankyrase-1-binding protein	Tnks1bp1	S	539
AVSGRGEGVSQVGPGTPPAPESPRKPISGVQ	-0.649196	182 kDa tankyrase-1-binding protein	Tnks1bp1	T	533
GTEPRPSSSSMKRAASLNYLNQPNAAPLQVS	-0.650813	Kinesin light chain 4	Klc4	S	590
GSVKTSPGSPSPRSHSPSMSQSGSQLRNRSV	-0.651633		Lmo7	S	1099
IPSASMTRLARSRTHSTSSSIGSGESPFSRS	-0.652142	Protein NDRG3	Ndrg3	S	331
VTSSKEPAEPPLQPASPTLSRSLKLPSPPLT	-0.652283	Serine/threonine-protein kinase WNK4	Wnk4	S	1014
SYDRLSDAPRAPSDRSLSPPWEQDRRMTAHP	-0.652769	cTAGE family member 5	Ctage5	S	571
FSDFDRLRTALPTSGSSTGELELLAGEVPAR	-0.652855	Epsin-1	Epn1	S	418
MTVFRKVSSTPPVRCSSQHSVFGFNQVSELL	-0.653176	Pecanex-like protein 3	Pcnxl3	S	135
TVFRKVSSTPPVRCSSQHSVFGFNQVSELLP	-0.653176	Pecanex-like protein 3	Pcnxl3	S	136
LVIANIDQSDFEGFSYVNPQFVHPILQSAV_	-0.653276	Protein kinase C;Protein kinase C alpha type	Prkca	Y	658
GSVRSHTSSRASENQSPSSSNYFSPRESTDF	-0.653518	Zinc finger and BTB domain-containing protein 22	Zbtb22	S	203
ESLKPTPAPGSRREISSSPTSKNRSHGRAKR	-0.655825	Serine/arginine repetitive matrix protein 2	Srrm2	S	452
SLKPTPAPGSRREISSSPTSKNRSHGRAKRD	-0.655825	Serine/arginine repetitive matrix protein 2	Srrm2	S	453
LKPTPAPGSRREISSSPTSKNRSHGRAKRDK	-0.655825	Serine/arginine repetitive matrix protein 2	Srrm2	S	454
MGGGENNLKSHSRTNSGISSASGGSTEPTTP	-0.655919	Ral GTPase-activating protein subunit beta	Ralgapb	S	710
PRVLAPPPEEAQKAKTPTPEPFDSETRKVVQ	-0.656117	Nuclear receptor-binding protein 2	Nrbp2	T	407
VLAPPPEEAQKAKTPTPEPFDSETRKVVQMQ	-0.656117	Nuclear receptor-binding protein 2	Nrbp2	T	409
GMGYMASSCMTRLSRSRTASLTSAASIDGSR	-0.656845	Protein NDRG2	Ndrg2	S	328
RSRNKYYRGSVSLNSSPKGRYGGKSQHSTPS	-0.656998	Mitogen-activated protein kinase kinase kinase MLT	Zak	S	691
SQDIYENLDLRQRRASSPGYIDSPTYSRQGM	-0.657439	Actin-binding LIM protein 3	Ablim3	S	372
QDIYENLDLRQRRASSPGYIDSPTYSRQGMS	-0.657439	Actin-binding LIM protein 3	Ablim3	S	373
LDLRQRRASSPGYIDSPTYSRQGMSPTFSRS	-0.657439	Actin-binding LIM protein 3	Ablim3	S	379
KKLLKLREQGTESRSSTPLPTVSSSAENTRQ	-0.658131	Lamina-associated polypeptide 2, isoforms beta/delta/epsilon/gamma;Lamina-associated polypeptide 2, isoforms alpha/zeta	Tmpo	S	158
SFKISYIPDEEVSSPSPPHRAREQGHGPGSS	-0.660276	Insulin-like growth factor 2 mRNA-binding protein 2	Igf2bp2	S	164
SKERNSGATADAGSISPRTCAAIQKALDDDN	-0.660692	DNA repair protein complementing XP-G cells homolog	Ercc5	S	384
LQETLELIQHMQRGASPSPTFHPPKTQELWG	-0.660717	Perilipin-5	Plin5	S	264
ETLELIQHMQRGASPSPTFHPPKTQELWGSW	-0.660717	Perilipin-5	Plin5	S	266
EAIMVRTGSLQLSSTSIGTSSLKRTKRKAPA	-0.661242	Cordon-bleu protein-like 1	Cobll1	S	391
VDQEDIAVHSGRDELSSEDGEAKAVTKDQEP	-0.662924	Nuclear export mediator factor Nemf	Nemf	S	737
DQEDIAVHSGRDELSSEDGEAKAVTKDQEPI	-0.662924	Nuclear export mediator factor Nemf	Nemf	S	738
PDEFSDFDRLRTALPTSGSSTGELELLAGEV	-0.663605	Epsin-1	Epn1	T	415
NIHLEKKYVRRDSGFSSQGVDTYVEMRPVST	-0.663784	Macrophage colony-stimulating factor 1 receptor	Csf1r	S	714
HHNSLEVLSTVSPLGSGPPSPDVTGCKDPLE	-0.663882	Zinc finger CCCH-type antiviral protein 1	Zc3hav1	S	269
FNEDPNPNTHSSGPSTPLKNQTYSFSPSKSY	-0.664292	C2 domain-containing protein 5	C2cd5	T	285
RAPRDSPDGRAPRSPSPAPENTPSDPADQGA	-0.665486	Zinc finger protein ZFPM1	Zfpm1	S	927
KPVFILGEPDPPPPTTPVTPKPCNLSADTAV	-0.66638	Microtubule-associated serine/threonine-protein kinase 3	Mast3	T	843
FILGEPDPPPPTTPVTPKPCNLSADTAVLSH	-0.66638	Microtubule-associated serine/threonine-protein kinase 3	Mast3	T	846
YEQGSPRNLGTPTSSTPRPSITPTKKIELDR	-0.666668	C2 domain-containing protein 2-like	C2cd2l	T	422
VEGEREPDPPDDRDASDVEDEKPPLPPRSGS	-0.66727	Phosphatidylinositol 3,4,5-trisphosphate 5-phosphatase 2	Inppl1	S	132
LLYDQPLQVFTAASSSSELLSGTKAVFKFDS	-0.668038	Protein LAP2	Erbb2ip	S	930
RSRTASLTSAASIDGSRSRSRTLSQSSESGT	-0.668056	Protein NDRG2	Ndrg2	S	342
KLLKLREQGTESRSSTPLPTVSSSAENTRQN	-0.668612	Lamina-associated polypeptide 2, isoforms beta/delta/epsilon/gamma;Lamina-associated polypeptide 2, isoforms alpha/zeta	Tmpo	T	159
PPNAPLNRKGLVSPQSPQKSDCQPNSPTESC	-0.668871	B-cell lymphoma 6 protein homolog	Bcl6	S	334
GKPVHHGVNQLKFARSLQSVAEERAGRHCGA	-0.671227	60S ribosomal protein L15;Ribosomal protein L15	Rpl15;Gm10020	S	97
EHASVMLDVPMRLAGSQLSITQVASIKQLRE	-0.672275		Rasal2	S	883
SVMLDVPMRLAGSQLSITQVASIKQLRETQS	-0.672275		Rasal2	S	886
ESRAAVQELSGSILTSEDPEERGVKLGLGDF	-0.676295	Presenilin-1;Presenilin-1 NTF subunit;Presenilin-1 CTF subunit;Presenilin-1 CTF12	Psen1	S	371
NGLSFPARPPSQRTVSPSREDRKQAHIKRQL	-0.676452		Acacb	S	136
AATFNPELITHILDGSPENTRRRREIENLIL	-0.677121	Peroxisomal acyl-coenzyme A oxidase 1	Acox1	S	26
NASKQDGPLPKPHSVSLNDTETRKLMEECKR	-0.677352	Vesicle-associated membrane protein-associated protein A	Vapa	S	166
EDNPVFKSRSKKRKGSDDAPYSPTARVGPSV	-0.678217	Lysine-specific demethylase PHF2	Phf2	S	893
KSRSKKRKGSDDAPYSPTARVGPSVPRQDRP	-0.678217	Lysine-specific demethylase PHF2	Phf2	S	899
PVVVQSVPVVYTAVRSPGNVNNTIVVPLLED	-0.678387	Krueppel-like factor 12	Klf12	S	202
VDESNVGSSKEEPGESSPGDETVAPKSGGTG	-0.67901	Zinc fingers and homeoboxes protein 1	Zhx1	S	647
DESNVGSSKEEPGESSPGDETVAPKSGGTGK	-0.67901	Zinc fingers and homeoboxes protein 1	Zhx1	S	648
PKTPTPSTPGDTQPNTPAPVPPAEDGIKIEE	-0.679147	Chromodomain-helicase-DNA-binding protein 4	Chd4	T	1546
____MADQRQRSLSTSGESLYHVLGLDKNAT	-0.679446	DnaJ homolog subfamily C member 5	Dnajc5	S	12
AALQPGLTQVGSRPASPLSGPRM________	-0.680164	Uncharacterized protein C9orf114 homolog	D2Wsu81e	S	378
LISLAALQPGLTQVGSRPASPLSGPRM____	-0.680164	Uncharacterized protein C9orf114 homolog	D2Wsu81e	S	374
KAAFGTQASDSGSTDSLQEKPMEIAPSAGFG	-0.681518	Serine/threonine-protein kinase ULK1	Ulk1	S	718
ALSASSSSSSRSSPSSPSPTLGRQRPEMGTF	-0.681817	Transmembrane protein 245	Tmem245	S	327
KNFIQSVRNKRKRKASDDGGDSPEHDADIPE	-0.682111	Histone deacetylase complex subunit SAP30L	Sap30l	S	92
VRNKRKRKASDDGGDSPEHDADIPEVDLFQL	-0.682111	Histone deacetylase complex subunit SAP30L	Sap30l	S	98
SCMTRLSRSRTASLTSAASIDGSRSRSRTLS	-0.682316	Protein NDRG2	Ndrg2	S	335
RPDSVSSSYSSHSHRSPPGSARPQELVGTFI	-0.682379		Sec16a	S	554
LISDFEDTDGEGGAYTDNELEEPAEEPLVSS	-0.683141	Tight junction protein ZO-2	Tjp2	T	915
ESGGMGKIPSAVSTVSMQNIHPKAVTSDRIL	-0.683543	Sodium/hydrogen exchanger 1	Slc9a1	S	609
KTKSHTPPRRRSSRSSPELTRKARVSRRSRS	-0.683962	Serine/arginine repetitive matrix protein 2	Srrm2	S	1650
IDPSALVQRLELDQRSVVSLKRGAEPKAILP	-0.684155	Protein FAM207A	Fam207a	S	76
SALVQRLELDQRSVVSLKRGAEPKAILPKKE	-0.684155	Protein FAM207A	Fam207a	S	79
SSSGPASQGGVKRSLSEQPVVDTATATEQAK	-0.684262	Negative elongation factor E	Nelfe	S	51
AASPGLFQAGHRRTPSEADRWLEEVSKSVRA	-0.684982	Protein numb homolog	Numb	S	440
GSCSSSSRLPAPQEDTASEAGTPQGEVQTRD	-0.68564	RNA-binding protein Raly	Raly	T	252
DREKQGAMYRAQQLRSHPGGGPTVPSPGRHI	-0.687757		Tns1	S	636
IEESEYVLITMHRNKSSLLFKESEETRTPNC	-0.691173	Folliculin-interacting protein 1	Fnip1	S	593
EESEYVLITMHRNKSSLLFKESEETRTPNCN	-0.691173	Folliculin-interacting protein 1	Fnip1	S	594
LKSPTLSQVHSPLVTSPSANLKSPQTPSQMV	-0.69173	B-cell CLL/lymphoma 9-like protein	Bcl9l	S	944
FDWSYEEHGSARSSASPPRSRSRDRSHDRSR	-0.691757	Negative elongation factor E	Nelfe	S	181
PLQGLSGLKRPSSSASTKDSESPRHFIPADY;PLQGLSGLKRPSSSASTKVDRKGGNAHMISS	-0.692727	Sorbin and SH3 domain-containing protein 1	Sorbs1	S	474
EERISALESQPARKRSVSHGSNHAQNAEEQR	-0.694919	Protein PRRC2C	Prrc2c	S	899
SKTMELSPRTLLSPSSIKVEGIEDFESPSMS	-0.695451	Zinc finger homeobox protein 3	Zfhx3	S	2813
SSRGESPVTADVSRGSPECVGLTETKSMIFS	-0.695551	Stromal interaction molecule 2	Stim2	S	650
NSKVGEKMEAEVDSPSPAPSLGERLEHRKIL	-0.69852		Chd3	S	1653
GEKMEAEVDSPSPAPSLGERLEHRKILLEDE	-0.69852		Chd3	S	1657
SATTKSPPEITVTPPTPTLLSPKGSISEETK	-0.699663		Cabin1	T	2121
YSRSRSRSRSRSKSRSGSRSPVPEKSQKRGS	-0.699827	Serine/arginine-rich splicing factor 5	Srsf5	S	226
RSRSRSRSRSKSRSGSRSPVPEKSQKRGSSS	-0.699827	Serine/arginine-rich splicing factor 5	Srsf5	S	228
RSRSRSRSKSRSGSRSPVPEKSQKRGSSSRS	-0.699827	Serine/arginine-rich splicing factor 5	Srsf5	S	230
AARAEKKLKHRRTSETSISPPGSSIGSPNRV	-0.699865	Actin-binding LIM protein 3	Ablim3	T	279
LPLDFSTQVNSSSLNSPTGRGSMAVPSLHPS	-0.700288	Retinoic acid receptor RXR-alpha	Rxra	S	22
LFLQDGFESQMVKSPSFSSTSETSAKTPPPM	-0.700718	Trafficking protein particle complex subunit 12	Trappc12	S	234
FHFRRKVLASAASTASKGEDLSSQHEPLKKQ	-0.700778	Solute carrier organic anion transporter family member 2B1	Slco2b1	S	315
VLPRPENTPLPHLQRSPPDGQSFRGFSFEKA	-0.701421	SH3 domain-binding protein 2	Sh3bp2	S	414
SMVLDDDSPEIYKTVSQESLTPGKLEINFEQ	-0.702842	Nexilin	Nexn	S	296
LDDDSPEIYKTVSQESLTPGKLEINFEQLLR	-0.702842	Nexilin	Nexn	S	299
SKMELGTPLRHSGSTSPYLKSMLQTPPDQNL	-0.704783	Serine/arginine repetitive matrix protein 2	Srrm2	S	964
SDLIEDEELEDTGKGSEDEWEQVGPKNKTSI	-0.705414	Ubiquitin carboxyl-terminal hydrolase 10	Usp10	S	571
VAGPRMPNVQPPRSISPSALQDLLRTLKSPS	-0.705433	CREB-binding protein	Crebbp	S	2064
QLHAKLPAHPFLGPLSAPVHEPPSPGSPRAA	-0.706065	Proto-oncogene FRAT1	Frat1	S	235
HPFLGPLSAPVHEPPSPGSPRAACSDPGAFM	-0.706065	Proto-oncogene FRAT1	Frat1	S	243
LGPLSAPVHEPPSPGSPRAACSDPGAFMGRA	-0.706065	Proto-oncogene FRAT1	Frat1	S	246
MGVAVQYLDPRGRLRSADSENALTVQERNVP	-0.706186	Mitogen-activated protein kinase kinase kinase 3	Map3k3	S	337
AVQYLDPRGRLRSADSENALTVQERNVPTKS	-0.706186	Mitogen-activated protein kinase kinase kinase 3	Map3k3	S	340
RVLTGLESVVCGRKKSSCSLSVADVDRHIEQ	-0.70657		Mcc	S	179
VLTGLESVVCGRKKSSCSLSVADVDRHIEQL	-0.70657		Mcc	S	180
TGLESVVCGRKKSSCSLSVADVDRHIEQLTT	-0.70657		Mcc	S	182
KKGLGAKKGLGAQKVSNQSFTEIERQAQVAE	-0.709471	ADP-ribosylation factor GTPase-activating protein 2	Arfgap2	S	236
PSKVKPPGLEQRRRASSQDGLETLKKDITKK	-0.70964	Nuclear protein MDM1	Mdm1	S	555
SKVKPPGLEQRRRASSQDGLETLKKDITKKG	-0.70964	Nuclear protein MDM1	Mdm1	S	556
GEQGPEPGPTPPQTPTPPSTPPLAKQNPSQS	-0.710037	Rho GTPase-activating protein 17	Arhgap17	T	736
PSGFVRASPRTLSTRSTANQSFRKVVKNTSG	-0.711197	Rho-associated protein kinase 1	Rock1	S	1336
SQYSPNEIRENSPSVSPTANITAPFGLKPRS	-0.71155	Leucine-rich repeat and calponin homology domain-containing protein 1	Lrch1	S	522
VPKPGSLKRSLASQSSDDHLNKRSRTSSVSS	-0.713749	Nuclear envelope pore membrane protein POM 121	Pom121	S	355
NVQEILGLAQPEEPSSPSPPVSPMPLSPTRA	-0.714356	TBC1 domain family member 17	Tbc1d17	S	602
EPAEAGKAETSESSGSAPAVPEASASPKQRR	-0.714407	Methyl-CpG-binding protein 2	Mecp2	S	87
PVMRSNSTLPVPQPSSAPPTPTRLTGASSDV	-0.714639	Retinoblastoma-like protein 2	Rbl2	S	976
SNSTLPVPQPSSAPPTPTRLTGASSDVEEEE	-0.714639	Retinoblastoma-like protein 2	Rbl2	T	980
SPTESKPALQPSPPTSPVRTPLEVRLFPQLQ	-0.715391	Pleckstrin homology domain-containing family A member 7	Plekha7	S	868
PAPPPAQPPAAPAPPSPPFGFQLPRRLSESP	-0.715997	Zinc finger protein 36, C3H1 type-like 2	Zfp36l2	S	416
SLRSTPSHGSVSSLNSTGSLSPKHSVKQPPV	-0.716118	Epidermal growth factor receptor substrate 15-like 1	Eps15l1	S	250
PRPSLDYVELSPLAPSSPQRMRTLSRSTPER	-0.718046	TRIO and F-actin-binding protein	Triobp	S	1603
DSGVETSFRKLSFTESLTGDSPLLSLNKMPH	-0.718354	Nuclear factor NF-kappa-B p105 subunit;Nuclear factor NF-kappa-B p50 subunit	Nfkb1	S	944
TILPPAQSPEDRLSTTPSPTNSLHEDGVDDF	-0.718695	TOX high mobility group box family member 4	Tox4	T	176
GFSFQPKLRSPRRLNSSPRTPISPLKFSPFE	-0.718882	Ribosomal protein S6 kinase beta-2	Rps6kb2	S	416
LRSPRRLNSSPRTPISPLKFSPFEGFRPSPG	-0.718882	Ribosomal protein S6 kinase beta-2	Rps6kb2	S	423
KNTVCPEQSESLTGDSGEEETKAGGITKEGP	-0.718935	Zinc finger protein 687	Znf687;Zfp687	S	104
PEEESAYVAGERRRHSGQDVHVVLKLWKTGF	-0.720595	NSFL1 cofactor p47	Nsfl1c	S	176
GTPVIAKKTNRGRRSSLPITEDEKEEESSEE	-0.720758		Arid4a	S	147
IAKKTNRGRRSSLPITEDEKEEESSEEEDED	-0.720758		Arid4a	T	151
PSHPSLSTNSKYEHDSDLSPPRKRQAKAHFE	-0.721374	BUD13 homolog	Bud13	S	341
PSLSTNSKYEHDSDLSPPRKRQAKAHFEAKK	-0.721374	BUD13 homolog	Bud13	S	344
SQPKLAVIQEARFAQSAPGSPLSSQPVLITV	-0.722241	Forkhead box protein K2	Foxk2	S	415
LAVIQEARFAQSAPGSPLSSQPVLITVQRQL	-0.722241	Forkhead box protein K2	Foxk2	S	419
LSEGQFYSPPESFAGSDNESDEEVTGKKSFS	-0.722435	StAR-related lipid transfer protein 3	Stard3	S	218
QFYSPPESFAGSDNESDEEVTGKKSFSAQER	-0.722435	StAR-related lipid transfer protein 3	Stard3	S	222
QQCSEDGRESLPSTVSANSLYEPEGERQESS	-0.723268	Arf-GAP with coiled-coil, ANK repeat and PH domain-containing protein 2	Acap2	S	573
SEDGRESLPSTVSANSLYEPEGERQESSVFL	-0.723268	Arf-GAP with coiled-coil, ANK repeat and PH domain-containing protein 2	Acap2	S	576
CSSDAFERIDSFSVQSLDSRSVSEINSDDEL	-0.723909	TATA element modulatory factor	Tmf1	S	329
NHSEVEPLPGIQPRVSQLGLNVPFSLQRSWD	-0.724777	Uncharacterized protein C4orf19 homolog		S	224
SPRNLGTPTSSTPRPSITPTKKIELDRTIMP	-0.726126	C2 domain-containing protein 2-like	C2cd2l	S	426
EHVYSFPNKQKSAEPSPTVMSSSLGSNLSEL	-0.727355	Paxillin	Pxn	S	130
LEVLSTVSPLGSGPPSPDVTGCKDPLEDVSA	-0.727712	Zinc finger CCCH-type antiviral protein 1	Zc3hav1	S	273
EATAADQESEDDLSASRTSLERQAPHRGNTM	-0.728784	FERM, RhoGEF and pleckstrin domain-containing protein 1	Farp1	S	899
QLAAEAVNVIKRKRDSESESDETPTVPQLKE	-0.729303	H/ACA ribonucleoprotein complex subunit 4	Dkc1	S	451
ASFFSFRVSKDASPGSPLEKLVSSVSDLPKR	-0.72949	Hydroxymethylglutaryl-CoA synthase, mitochondrial	Hmgcs2	S	433
SRSSPPATDPGPVPSSPSQEPPTKREYDQCR	-0.729549	UBX domain-containing protein 1	Ubxn1	S	200
VSPFSSLKGKVKRERSVSVDSGEQREAGTPS	-0.729692	B-cell CLL/lymphoma 9-like protein	Bcl9l	S	116
SCPPRDKYAPTKILYSAPRSTGPGTGTGTAY	-0.731452	Claudin-3	Cldn3	S	198
ELVESGGMGKIPSAVSTVSMQNIHPKAVTSD	-0.732105	Sodium/hydrogen exchanger 1	Slc9a1	S	606
SRLIASSPTLISGITSPPLLDSIKTIQGHGL	-0.732596		Zfp362	S	167
DREPQQKRAHTDEPHSPQSKKESVANTLGAR	-0.735981	Zinc phosphodiesterase ELAC protein 2	Elac2	S	815
MPHEELPSLQRPRYGSIVDDERLSAEEMDER	-0.736424	Ras GTPase-activating-like protein IQGAP2	Iqgap2	S	16
GLGSTSDDTDVREVSSRPSTPGLSVVSGISA	-0.73769	GTPase-activating protein and VPS9 domain-containing protein 1	Gapvd1	S	758
TQPRNTGGDSKTAPSSPLTSPSDTRSFFKVP	-0.737894	Testis-expressed sequence 2 protein	Tex2	S	265
FKQFTQPRNTGGDSKTAPSSPLTSPSDTRSF	-0.737894	Testis-expressed sequence 2 protein	Tex2	T	261
TTPLSGNSSRRGSGDTSSLIDPDTSLSELRE	-0.741444	Leucine-rich repeat flightless-interacting protein 2	Lrrfip2	T	114
PQFSSCSHRFSKVYSSSEFLAVQPTPTFAER	-0.74281	Microtubule-associated serine/threonine-protein kinase 3	Mast3	S	732
VLKGLLDSKRNLNLVSSTASIKDLADVDLRI	-0.744174	Rho GTPase-activating protein 35	Arhgap35	S	769
RASPINEDIRSSGRNSPSAASTSSNDSKAET	-0.747048	Arginine-glutamic acid dipeptide repeats protein	Rere	S	613
MPSASMTRLMRSRTASGSSVTSLEGTRSRSH	-0.747653	Protein NDRG1	Ndrg1	S	330
LTSAKRTVQLTDLGVSDLEEDS_________	-0.74774	ATP-dependent RNA helicase DDX55	Ddx55	S	594
EPAAKKPPAPPSPVQSQSPSTNWSPAVPAKK	-0.748221	Serine/arginine repetitive matrix protein 1	Srrm1	S	791
SAIPFQSPRNSGSFSSPSISPR_________	-0.750509	Microtubule-associated tumor suppressor 1 homolog	Mtus1	S	1204
VDHGAEIITQSPSRSSVASPRRLSNVSSSGS	-0.752674	Microtubule-associated protein 2;Microtubule-associated protein	Map2	S	1788
RAAMSVTLTSVKRVQSSPNLLAAGRESQSPD	-0.752873	Sorbin and SH3 domain-containing protein 2	Sorbs2	S	27
TDQAIDALSSDFTCSSPTGKQSEKEKSTGEI	-0.753746	Calpastatin	Cast	S	324
GPLLASEVERDKSAASPVVISIPERASESSS	-0.754831	Protein SON	Son	S	1794
RAREETGAEGRVRGWSPPPEVRRSAHVPSLQ	-0.755212	Acetyl-coenzyme A synthetase, cytoplasmic	Acss2	S	30
SDSNRGSIILDSGHLSTASSSDDLKGEEGSF	-0.757721	Unconventional myosin-XVIIIa	Myo18a	S	98
NHDLMNRKSPSGPVKSPPLSPVGTTPVKLKR	-0.758518	Ashwin		S	189
VLLPGVGGPSAFGMTSPPPPTSPSRTTMPPG	-0.760186	E1A-binding protein p400	Ep400	S	315
RSRSRTSPVTRRRSRSRTPPAIRRRSRSRTP	-0.760732	Serine/arginine repetitive matrix protein 2	Srrm2	S	1972
RSRTSPVTRRRSRSRTPPAIRRRSRSRTPLL	-0.760732	Serine/arginine repetitive matrix protein 2	Srrm2	T	1974
SESSEQRASLASSGSSQPELVTIPLIKGPKG	-0.761168	Membrane-associated guanylate kinase, WW and PDZ domain-containing protein 3	Magi3	S	575
DAREDEMEENLTQVGSILGNLKNMALDMGNE	-0.763395	Synaptosomal-associated protein 23;Synaptosomal-associated protein	Snap23	S	160
EGETAYIRVKVDGPRSPSYGRSRSRSRSRSR	-0.764535	Serine/arginine-rich splicing factor 1	Srsf1	S	199
KSKPPKRDEKERKRRSPSPKPTKVHIGRLTR	-0.765551	RNA-binding protein with serine-rich domain 1	Rnps1;Gm9825	S	155
KPPKRDEKERKRRSPSPKPTKVHIGRLTRNV	-0.765551	RNA-binding protein with serine-rich domain 1	Rnps1;Gm9825	S	157
RAPQTSSPPPVRRGASASPQGRQSPSPSTRP	-0.770036	Serine/arginine repetitive matrix protein 1	Srrm1	S	723
PQTSSPPPVRRGASASPQGRQSPSPSTRPIR	-0.770036	Serine/arginine repetitive matrix protein 1	Srrm1	S	725
RRSRSRTPRAARGKRSLTRSPPAIRRRSASG	-0.77023	Serine/arginine repetitive matrix protein 2	Srrm2	S	2019
SRTPRAARGKRSLTRSPPAIRRRSASGSSSD	-0.77023	Serine/arginine repetitive matrix protein 2	Srrm2	S	2023
SRSRTPRAARGKRSLTRSPPAIRRRSASGSS	-0.77023	Serine/arginine repetitive matrix protein 2	Srrm2	T	2021
NIMFMSFEDMKKDFRSSVLKICSFLEKELSE	-0.770991	Amine sulfotransferase	Sult3a1	S	195
IMFMSFEDMKKDFRSSVLKICSFLEKELSEE	-0.770991	Amine sulfotransferase	Sult3a1	S	196
RSRTASLTSAASIDGSRSRSRTLSQSSESGT	-0.772476	Protein NDRG2	Ndrg2	S	342
PQVSGPSPATRLPGMSPANPSLHSPVPDVSH	-0.773258	Mediator of RNA polymerase II transcription subunit 14	Med14	S	1133
ATRLPGMSPANPSLHSPVPDVSHSPRAGTSS	-0.773258	Mediator of RNA polymerase II transcription subunit 14	Med14	S	1141
SPGLKAIVSPFHSPPSTPSSPGIRSHPSEAE	-0.775713	CapZ-interacting protein	Rcsd1	S	123
TSHLPRGSPVTTREPTPRLQEGSLLSSKASQ	-0.776447	Nuclear receptor corepressor 2	Ncor2	T	1571
RSRSRSYERRRSRSRSFDYNYRRSYSPRNSR	-0.778806	Serine/arginine-rich splicing factor 10	Srsf10	S	133
RTPLLSSLSATSNNSTVACINRNGSCRVKED	-0.778831	Epidermal growth factor receptor	Egfr	T	1048
GVPAAFVPKPGSLKRSLASQSSDDHLNKRSR	-0.778908	Nuclear envelope pore membrane protein POM 121	Pom121	S	349
AAFVPKPGSLKRSLASQSSDDHLNKRSRTSS	-0.778908	Nuclear envelope pore membrane protein POM 121	Pom121	S	352
VPKPGSLKRSLASQSSDDHLNKRSRTSSVSS	-0.778908	Nuclear envelope pore membrane protein POM 121	Pom121	S	355
PGIEPQRTDYYPEEMSPPLMNPVSPPQALLQ	-0.782322	Krueppel-like factor 3	Klf3	S	215
DYYPEEMSPPLMNPVSPPQALLQENHPSVIV	-0.782322	Krueppel-like factor 3	Klf3	S	223
TRRSSGGGAATTPRHSPTLPEPGGLSLELPL	-0.784148	RNA-binding protein MEX3D	Mex3d	S	495
GSTPKHERGSPSHSKSPAYTPQNVDSESESG	-0.784174	Mediator of RNA polymerase II transcription subunit 1	Med1	S	1455
LTSQSSATSLPGSPGSPGSPGSPGSPGSVPK	-0.784212	Serine/threonine-protein phosphatase 4 regulatory subunit 3A	Smek1	S	758
SLQDVDVAGFGNLGHSASFLAPRGSRSDELL	-0.785104	Pleckstrin homology-like domain family B member 2	Phldb2	S	525
DNSLLEATSRSRSQASPSEDEDTFELRDRVR	-0.785567	BTB/POZ domain-containing adapter for CUL3-mediated RhoA degradation protein 2	Tnfaip1	S	278
SLLEATSRSRSQASPSEDEDTFELRDRVRRI	-0.785567	BTB/POZ domain-containing adapter for CUL3-mediated RhoA degradation protein 2	Tnfaip1	S	280
FSEDSAASAKEDEEGSSDGADKPSHPDASQK	-0.786449	Protein transport protein Sec16B	Sec16b	S	874
ARTEDKSKETRTSSESIVSVPASSTSGSPSR	-0.786543	Actin-binding LIM protein 2	Ablim2	S	282
EDKSKETRTSSESIVSVPASSTSGSPSRVIY	-0.786543	Actin-binding LIM protein 2	Ablim2	S	285
SKSSGRRSKSPRTKRSQSPHYPMVKVKQERE	-0.786785	Smad nuclear-interacting protein 1	Snip1	S	89
SSGRRSKSPRTKRSQSPHYPMVKVKQEREDH	-0.786785	Smad nuclear-interacting protein 1	Snip1	S	91
EDLRESSNSLLNHQLSEIDQARLYSCLDHMR	-0.788854	HBS1-like protein	Hbs1l;Gm9923	S	70
NNASRSQSSHSYDDSTLPLIDRNQKSDKKPD;NNASRSQSSHSYDDSTLPLIDRNQKSDNNYS	-0.790967	Catenin delta-1	Ctnnd1	T	863
VAEKQRETQSVDRLPSTPTTTACKSVQVNGA	-0.792817	La-related protein 4B	Larp4b	S	628
RESQLAHIKDEPPPLSPAPLTPATPSSLDPF	-0.794024	E3 ubiquitin-protein ligase HUWE1	Huwe1	S	3922
______________MSESGHSQPGLYGIERR	-0.794083	Protein SMG9	Smg9	S	2
DSCSSRTSSQSKGNKSYLEGSSDTQLKDTEC	-0.794559	Probable ATP-dependent RNA helicase DDX20	Ddx20	S	673
TSSQSKGNKSYLEGSSDTQLKDTECTPVGGP	-0.794559	Probable ATP-dependent RNA helicase DDX20	Ddx20	S	679
FKQFTQPRNTGGDSKTAPSSPLTSPSDTRSF	-0.794817	Testis-expressed sequence 2 protein	Tex2	T	261
SAVMQEGAASLSRPKSLLVSSPSTKLLTLEE	-0.795391	Rho GTPase-activating protein 32	Arhgap32	S	587
PGLKAIVSPFHSPPSTPSSPGIRSHPSEAEE	-0.802151	CapZ-interacting protein	Rcsd1	T	124
GRSSTRKRSRSRSPKSRSPIIHSPKRRDRRS	-0.802241		Pcf11	S	280
MHKETKTREPVARNTSTLSLKGSRYLYSTAA	-0.803352	TLC domain-containing protein 2	Tlcd2	S	251
CLHPFTEDDAVDPNDSDIDPESRETDLLSGM	-0.805038	ATP-binding cassette sub-family A member 1	Abca1	S	1296
DAEKSARRGNNSAVGSNADLTIEEDEEEEPV	-0.805218	Serum deprivation-response protein	Sdpr	S	363
RPGAGGRRESQKERKSLAASGAQQPDSPGGP	-0.805267	Intracellular hyaluronan-binding protein 4	Habp4	S	97
_MADQRQRSLSTSGESLYHVLGLDKNATSDD	-0.805987	DnaJ homolog subfamily C member 5	Dnajc5	S	15
DRASRDSSPVMRSNSTLPVPQPSSAPPTPTR	-0.806315	Retinoblastoma-like protein 2	Rbl2	T	968
APKLESPKEGKGGKPSPPSGKSAKRKMEGPK	-0.806856	Cyclin-L2	Ccnl2	S	345
LESPKEGKGGKPSPPSGKSAKRKMEGPKKAQ	-0.806856	Cyclin-L2	Ccnl2	S	348
SPVPEKSQKRGSSSRSKSPASVDRQRSRSRS	-0.80819	Serine/arginine-rich splicing factor 5	Srsf5	S	245
VPEKSQKRGSSSRSKSPASVDRQRSRSRSRS	-0.80819	Serine/arginine-rich splicing factor 5	Srsf5	S	247
KSQKRGSSSRSKSPASVDRQRSRSRSRSRSV	-0.80819	Serine/arginine-rich splicing factor 5	Srsf5	S	250
HRPSSPATPPPKTRHSPTPQQSNRTRKSRVS	-0.808958	Serine/arginine repetitive matrix protein 1	Srrm1	S	412
PSSPATPPPKTRHSPTPQQSNRTRKSRVSVS	-0.808958	Serine/arginine repetitive matrix protein 1	Srrm1	T	414
TPSRRRRSRSVGRRRSFSISPSRRSRTPSRR	-0.809509	Protein SON	Son	S	1973
SRRRRSRSVGRRRSFSISPSRRSRTPSRRSR	-0.809509	Protein SON	Son	S	1975
RRRSRSVGRRRSFSISPSRRSRTPSRRSRTP	-0.809509	Protein SON	Son	S	1977
KATQTDIKLSRYTAGSASPTPTFKTRKHRDF	-0.810292	Uncharacterized protein KIAA1109	Kiaa1109	S	2601
LDVPSSATVKDTRSPSPAHLSNKVPVVQHPH	-0.810485	Transcription factor 7-like 1	Tcf7l1	S	79
DDKPAMEEKPQPPEASPLGHRDLGRSSSSLL	-0.811169	Extended synaptotagmin-2	Esyt2	S	650
ANPFAAGLGHRNSLESISSIDRELSPEGPGK	-0.811582	Protein scribble homolog	Scrib	S	1209
EKGDGSDSKESPKTKSDESGEEKNGDEDCQR	-0.812094	La-related protein 1	Larp1	S	198
DGSDSKESPKTKSDESGEEKNGDEDCQRGGQ	-0.812094	La-related protein 1	Larp1	S	201
SEADQALVGPKADEPSPPAEEKDEGGGKEAA	-0.814299	General transcription factor 3C polypeptide 4	Gtf3c4	S	17
ELEDLIDELLERDGGSGNSTIIVSRSGEDES	-0.814329	E3 ubiquitin-protein ligase HUWE1	Huwe1	S	2362
DLIDELLERDGGSGNSTIIVSRSGEDESQED	-0.814329	E3 ubiquitin-protein ligase HUWE1	Huwe1	S	2365
ASQQTPPLPPYASPRSPPVQPHTPVTISLGT	-0.815977	Paired amphipathic helix protein Sin3a	Sin3a	S	277
WSPNKDAAQEKRRAQSPSPKRETVVESQSSQ	-0.817507		Scaf11	S	841
PNKDAAQEKRRAQSPSPKRETVVESQSSQSP	-0.817507		Scaf11	S	843
RKSSRGAVRTQRRRRSKSPVLHPPKFIHCST	-0.81835	Oxidative stress-responsive serine-rich protein 1	Oser1	S	82
SSRGAVRTQRRRRSKSPVLHPPKFIHCSTTA	-0.81835	Oxidative stress-responsive serine-rich protein 1	Oser1	S	84
___MASRNPPPQDYESDDESYEVLDLTEYAR	-0.822207	FUN14 domain-containing protein 1	Fundc1	S	13
SSTRKRSRSRSPKSRSPIIHSPKRRDRRSPK	-0.822804		Pcf11	S	282
RSRSRSPKSRSPIIHSPKRRDRRSPKRRQRS	-0.822804		Pcf11	S	287
TLPQSRSLPPSTHPRSPSDPGGELPEKCLFD	-0.823158	Calmodulin-regulated spectrin-associated protein 1	Camsap1	S	1133
VSQVRAEATTRSRESSPSHGLLKLGSGGVVK	-0.824156	Deubiquitinating protein VCIP135	Vcpip1	S	997
____METPSQRRATRSGAQASSTPLSPTRIT	-0.824342	Prelamin-A/C;Lamin-A/C	Lmna	S	12
ALDSTSHAKSGYHDDSDEDLLE_________	-0.832965	Sortilin	Sort1	S	819
KADGTGTYKQHRRTPSSSSTLAYSPRDEEDG	-0.833225		Traf7	S	60
SGGSLCSASGRVCVGSPPGPGLGSSPPGAEG	-0.833508	Serine/threonine-protein kinase ULK2	Ulk2	S	772
VLSSMPCLLMELRRDSSESQLASTESDKPTT	-0.834589	Uncharacterized protein C18orf25 homolog	8030462N17Rik	S	66
QSEESRAVGRLKRERSMSENAVRQNGQLVRN;SEEQSRAVGRLKRERSMSENAVRQNGQLVRN	-0.835459	Mitochondrial fission factor	Mff	S	129
EESRAVGRLKRERSMSENAVRQNGQLVRNDS;EQSRAVGRLKRERSMSENAVRQNGQLVRNDS	-0.835459	Mitochondrial fission factor	Mff	S	131
KSAHRTLLRSNSSEVTPPVLSVMGEATPVSI	-0.835982		Elmsan1	T	696
SSEVTPPVLSVMGEATPVSIEPRINVGTRFQ	-0.835982		Elmsan1	T	707
TVGKIAGTPGTGGRLSPENNQVLTKKKLQDL	-0.836528	Transcription initiation factor TFIID subunit 12	Taf12	S	51
PLPEKRHLPGSGQQPSPPARSTNQHVTFASP	-0.839832	Tensin-like C1 domain-containing phosphatase	Tenc1	S	1087
YNGIGAATNGSFCRGSGTGHPVPGVAQAPDS	-0.840197	Beta-1-syntrophin	Sntb1	S	71
RTASLTSAASIDGSRSRSRTLSQSSESGTLP	-0.842048	Protein NDRG2	Ndrg2	S	344
PRAPKPVEQKATPETSPLPLKIDGAEEDPTA	-0.845716	GRB2-associated and regulator of MAPK protein	Garem	S	742
RKDEKRKEKRRHRSHSAEGGKHARVKEKERE	-0.845966	Cyclin-dependent kinase 11B	Cdk11b	S	115
EPKEVRFVVRSVSARSRSPSPSPLPSPSPGS	-0.846837	SH3 and multiple ankyrin repeat domains protein 3	Shank3	S	1634
KEVRFVVRSVSARSRSPSPSPLPSPSPGSGP	-0.846837	SH3 and multiple ankyrin repeat domains protein 3	Shank3	S	1636
VRFVVRSVSARSRSPSPSPLPSPSPGSGPSA	-0.846837	SH3 and multiple ankyrin repeat domains protein 3	Shank3	S	1638
PDPNPVMTDTPIPRNSQDITPVDNSMDSNIH	-0.847179	Neogenin	Neo1	S	1225
KETLESCTNATLKSESQVTMLQGQGFSLRTL	-0.847346	Low affinity cationic amino acid transporter 2	Slc7a2	S	463
LESCTNATLKSESQVTMLQGQGFSLRTLFSP	-0.847346	Low affinity cationic amino acid transporter 2	Slc7a2	T	466
EKHSSRKVDSPFSSGSPSRGLFSRGPQPRPS	-0.847734	5'-AMP-activated protein kinase subunit gamma-2	Prkag2	S	71
SPAVSRHSPVQMNRNSSNEELTKSKPSSLPT	-0.848393	FCH domain only protein 2	Fcho2	S	402
PAVSRHSPVQMNRNSSNEELTKSKPSSLPTE	-0.848393	FCH domain only protein 2	Fcho2	S	403
VSNFDEEFTGEAPTLSPPRDARPLTAAEQAA	-0.849235	Serine/threonine-protein kinase N1	Pkn1	S	920
EEEEELVEEEEQRQQSFSGSLEGLAGHDGSE	-0.854015	Pleckstrin homology domain-containing family G member 3	Plekhg3	S	546
ELVEEEEQRQQSFSGSLEGLAGHDGSEKVPG	-0.854015	Pleckstrin homology domain-containing family G member 3	Plekhg3	S	550
AGEEEHVYSFPNKQKSAEPSPTVMSSSLGSN	-0.854676	Paxillin	Pxn	S	126
EGETSYIRVYPERSTSYGYSRSRSGSRGRDS	-0.857058	Serine/arginine-rich splicing factor 9	Srsf9	S	190
SYIRVYPERSTSYGYSRSRSGSRGRDSPYQS	-0.857058	Serine/arginine-rich splicing factor 9	Srsf9	S	194
SYGYSRSRSGSRGRDSPYQSRGSPHYFSPFR	-0.859493	Serine/arginine-rich splicing factor 9	Srsf9	S	205
QPPSMNSLSSENRFHSLPFSLTKMPNTNGSM	-0.85986	Ubiquitin carboxyl-terminal hydrolase CYLD	Cyld	S	414
MNSLSSENRFHSLPFSLTKMPNTNGSMAHSP	-0.85986	Ubiquitin carboxyl-terminal hydrolase CYLD	Cyld	S	418
AHIKDEPPPLSPAPLTPATPSSLDPFFSREP	-0.862671	E3 ubiquitin-protein ligase HUWE1	Huwe1	T	3927
LPGASPKSPGLKAIVSPFHSPPSTPSSPGIR	-0.862899	CapZ-interacting protein	Rcsd1	S	116
YYSPYSVSGSGSTAGSRTGSRTGSRAGSRRG	-0.866723	Plectin	Plec	S	4485
GKNTAPLIICTELQKSEESIVPKQEGKDRAN	-0.866744	Erythroid membrane-associated protein	Ermap	S	509
GAKDSPIRRAVKDTLSNPQSPQPSPYNSPKP	-0.867128	E3 ubiquitin-protein ligase;E3 ubiquitin-protein ligase NEDD4-like	Nedd4l	S	355
SPKSPGLKAIVSPFHSPPSTPSSPGIRSHPS	-0.871372	CapZ-interacting protein	Rcsd1	S	120
KFEICVSSKGNSAQHSPSSLRRDLLAEQQPH	-0.871961	Endonuclease/exonuclease/phosphatase family domain-containing protein 1	Eepd1	S	110
GWETPPPESPRLGGGSAEPLSSQSFSFHRDR	-0.872115	Beta-1-syntrophin	Sntb1	S	225
ERSGSGSVGNGSSRYSPSQNSPIHHIPSRRS	-0.872126	Bcl-2-associated transcription factor 1	Bclaf1	S	284
GSVGNGSSRYSPSQNSPIHHIPSRRSPAKTI	-0.872126	Bcl-2-associated transcription factor 1	Bclaf1	S	289
PGTRLRQQSSSSKGDSPELKPRAMHKQGPSP	-0.872761	Disabled homolog 2-interacting protein	Dab2ip	S	978
INQMGSPGMGHLKSPTLSQVHSPLVTSPSAN	-0.873832	B-cell CLL/lymphoma 9-like protein	Bcl9l	T	933
PASSLNKGKKLMHCRSHEEVNTELKAQIMKE	-0.874679	Integrator complex subunit 6	Ints6	S	800
EIRSRAEGYEKTDDVSEKTSLADQEEVRTIF	-0.876633	Phospholipid-transporting ATPase IA	Atp8a1	S	25
TITDRFPLKKPIRHGSILNRESPTDKKQKVE	-0.877177	Rho guanine nucleotide exchange factor 12	Arhgef12	S	22
RALSPARAVTRSPRGSGRSSPAPNPALASPG	-0.877638	KN motif and ankyrin repeat domain-containing protein 3	Kank3	S	163
AISISSIALLPSSVRSAPSSAPSTPLSTDAP	-0.878206	Cytoplasmic phosphatidylinositol transfer protein 1	Pitpnc1	S	270
EEIPKRRRQRGSETGSETHESDLAPSDKEAP	-0.878595	Protein PRRC2A	Prrc2a	S	1108
EYEEIPKRRRQRGSETGSETHESDLAPSDKE	-0.878595	Protein PRRC2A	Prrc2a	T	1106
NATYPMPTAKEHYPVSSPSSPSPPAQPGGVS	-0.878808	Ankyrin repeat domain-containing protein 17	Ankrd17	S	2037
AKEKRQEQIAKRRRLSSLRASTSKSESSQK_	-0.88129	40S ribosomal protein S6	Rps6	S	235
ELKDALKRYAGALRASGEMASAQYITAALRD	-0.88259	Ubiquitin carboxyl-terminal hydrolase 14;Ubiquitin carboxyl-terminal hydrolase	Usp14	S	143
SHSKKKRSGSRSRHSSISPVRLPLNSSLGAE	-0.883484	Cyclin-dependent kinase 12	Cdk12	S	382
SKKKRSGSRSRHSSISPVRLPLNSSLGAELS	-0.883484	Cyclin-dependent kinase 12	Cdk12	S	384
KSTASPASTKTGQAGSLSGSPKPFSPQAPTP	-0.885494		Zmynd8	S	461
SPPHRPDSPLFNSRCSSPLQLNLLQLEESPR	-0.88683	Period circadian protein homolog 1	Per1	S	978
PPHRPDSPLFNSRCSSPLQLNLLQLEESPRT	-0.88683	Period circadian protein homolog 1	Per1	S	979
LQRTLQKQSVVYGGKSTIRDRSSGTASSVAF	-0.887926	U4/U6 small nuclear ribonucleoprotein Prp31	Prpf31	S	439
QRTLQKQSVVYGGKSTIRDRSSGTASSVAFT	-0.887926	U4/U6 small nuclear ribonucleoprotein Prp31	Prpf31	T	440
GNAGQPGPAERSHRSSVSSVGARAADVLVYL	-0.888934	FERM domain-containing protein 8	Frmd8	S	21
GQPGPAERSHRSSVSSVGARAADVLVYLADD	-0.888934	FERM domain-containing protein 8	Frmd8	S	24
ILGETCKSEPVKEEGSELEQPFAQATSSVGP	-0.888963	Scaffold attachment factor B1;Scaffold attachment factor B2	Safb;Safb2	S	235
HGVGEMMTQMVLSRGSIFPVSVPDAQPIVHP	-0.88987	Inositol 1,4,5-trisphosphate receptor type 2	Itpr2	S	937
DITEEIMSGGGSRNPTPPIGRPASTPTPPQL;DITEEIMSGGGSRNPTPPIGRPASTPTPPQQ	-0.89021	Eukaryotic translation initiation factor 4 gamma 3	Eif4g3	T	175
TKPPTTSTEGGAASPTSPILVPGIKVAASHH	-0.890847	Nuclear factor 1	Nfia	T	471
ALQRQDRFYPNSGRLSGPAELRSYNMPSLDK	-0.892969	cTAGE family member 5	Ctage5	S	611
EGDELRGLSLSPRISSPPGPPGDLEDEEGLK	-0.893896	PERQ amino acid-rich with GYF domain-containing protein 1	Gigyf1	S	413
QEQEIEQRLQQQAALSPTTAPAVSSVSKQET	-0.894218	Transcriptional repressor p66-beta	Gatad2b	S	487
SRRRRSRSVGRRRSFSISPSRRSRTPSRRSR	-0.894288	Protein SON	Son	S	1975
RRRSRSVGRRRSFSISPSRRSRTPSRRSRTP	-0.894288	Protein SON	Son	S	1977
SPSSEGSLSQRQRSTSTPNVHMVSTTLHVDS	-0.89538	RAF proto-oncogene serine/threonine-protein kinase	Raf1	S	259
APEIITMPENLGHKRTGSNISGASSDVSLDE	-0.900697	Oxysterol-binding protein 1	Osbp	T	375
QEEMRAKDQPDGTSLSPAQSPSQSQPPAACT	-0.900974	Myosin phosphatase Rho-interacting protein	Mprip	S	89
SWTHSFNLPLCLRRASLQTTEEPGRRAGTDQ	-0.90303	Melanocortin-2 receptor accessory protein	Mrap	S	94
TPLSGNSSRRGSGDTSSLIDPDTSLSELRES	-0.904114	Leucine-rich repeat flightless-interacting protein 2	Lrrfip2	S	115
GGGRGRGSLLLRRGFSDSGGGPPAKQRDLEG	-0.904621	Pinin	Pnn	S	66
SRPSSPAVRKKRRTRSRSPESQVIGENIKQP	-0.905958	Zinc finger Ran-binding domain-containing protein 2	Zranb2	S	315
PSSPAVRKKRRTRSRSPESQVIGENIKQP__	-0.905958	Zinc finger Ran-binding domain-containing protein 2	Zranb2	S	317
RSRSRSRVTRRRRGGSGYHSRSPTRQESSRT	-0.908014	Serine/arginine repetitive matrix protein 2	Srrm2	S	1774
RSRVTRRRRGGSGYHSRSPTRQESSRTSSRR	-0.908014	Serine/arginine repetitive matrix protein 2	Srrm2	S	1778
RVTRRRRGGSGYHSRSPTRQESSRTSSRRRR	-0.908014	Serine/arginine repetitive matrix protein 2	Srrm2	S	1780
RFSPPPVGGQSKEYPSPPPSPLRRGPQYRAS	-0.908509	Protein TANC2	Tanc2	S	1534
PPVGGQSKEYPSPPPSPLRRGPQYRASPPAE	-0.908509	Protein TANC2	Tanc2	S	1538
DDTDAEDDAPTKRNSSPPPSPNKNNNAVDSG	-0.912072	Calcium-transporting ATPase	Atp2b1	S	1178
QHPQPPPAQNQNQVRSPGGPGPLTLKEVEEL	-0.913876	Zyxin	Zyx	S	336
VLPRDTASLSTTPSESPRAQATSRLSTASCP	-0.914096	Gephyrin;Molybdopterin adenylyltransferase;Molybdopterin molybdenumtransferase	Gphn	S	270
RARRHKKVGRRDSQSSNEFLTISDSKENISV	-0.914383	BMP-2-inducible protein kinase	Bmp2k	S	1013
DMNTLSLPLNIRRGGSDTNLNFDVPDGILDF	-0.9174	Transmembrane and coiled-coil domains protein 3	Tmcc3	S	46
QSPRFEPESPGFESRSPGFVPPSPEFAPRSP	-0.918897	Zinc finger protein 768	Znf768	S	93
ESPGFESRSPGFVPPSPEFAPRSPESDPQSP	-0.918897	Zinc finger protein 768	Znf768	S	100
SYKRSLHSSRGSAGCSPPRKRTSRTSRDKCD	-0.921237		Polr1d	S	105
__MESELEALAPRPASPAEPPFQALVEAAGG	-0.923092	Uncharacterized protein C2orf72 homolog		S	14
NHEQESAPSTNGKRSSDGSLSHEDLAKVLEL	-0.923465		Ppfia1	S	239
QESAPSTNGKRSSDGSLSHEDLAKVLELQEV	-0.923465		Ppfia1	S	242
SAPSTNGKRSSDGSLSHEDLAKVLELQEVID	-0.923465		Ppfia1	S	244
SPLRRTKRARLCSSSSSDTSPRSFFDPTSQH	-0.923711	Nuclear-interacting partner of ALK	Zc3hc1	S	409
TTEGDTPERTFSRGSYQDSLRASIRQRSKSQ	-0.92431	Bile salt export pump	Abcb11	Y	689
NEAFVCKPDPSPPSPSEEEKRLSAESALSGG	-0.92495	Protein scribble homolog	Scrib	S	508
FEDFSQVINRVPSDSSLGTPDGRPELRAASS	-0.925233	Cdc42-interacting protein 4	Trip10	S	299
DCENEEDNSHNRSGLSPANDTGAKKKKKKQK	-0.92581	Glycylpeptide N-tetradecanoyltransferase 1	Nmt1	S	47
AEEKKVEAKKEESEESEDDMGFGLFD_____	-0.926031	60S acidic ribosomal protein P1	Rplp1;Gm10073	S	104
MGGGENNLKSHSRTNSGISSASGGSTEPTTP	-0.926157	Ral GTPase-activating protein subunit beta	Ralgapb	S	710
DDSDFEQEDYDVRSRTSVQTEDDQLIAGQSA;DDSDFETEDFDVRSRTSVQTEDDQLIAGQSA	-0.927981	Catenin alpha-1;Catenin alpha-2	Ctnna1;Ctnna2	T	654
IRSPRRFIGSPRTPVSPVKFSPGDFWGRGAS	-0.928535	Ribosomal protein S6 kinase beta-1	Rps6kb1	S	447
EPKIRSPRRFIGSPRTPVSPVKFSPGDFWGR	-0.928535	Ribosomal protein S6 kinase beta-1	Rps6kb1	T	444
ADKNLEIIVTNGYKGSFVQDIQSDIHTDSSR	-0.932999	Acyl-CoA-binding domain-containing protein 5	Acbd5	S	197
HSNSSTLSDRRLSNSSLCSIEEEHRTVYEMV	-0.934071	Ral GTPase-activating protein subunit alpha-2	Ralgapa2	S	376
ARSVDALDDINRPGSTESGRSSPPSSGRRGR	-0.936197	Lipolysis-stimulated lipoprotein receptor	Lsr	T	449
GYPPCHLLSPAKSTSSIDQLGHLHNKRDSAY	-0.936866	Protein Shroom3	Shroom3	S	245
PAPIPISHSAASPQGSVKSDSGAPDLATRNP	-0.937417	Sal-like protein 1	Sall1	S	591
KRRQDDPESRTSSRETIPMNASNLSLSKYIP	-0.938075	Tumor necrosis factor receptor superfamily member 6	Fas	T	211
SSGTERHLHRTLSSPTGTETNPPKAPRVTTD	-0.938952	Cordon-bleu protein-like 1	Cobll1	T	899
VRRRSARRNLSCRRASDSLSARPSVRPLLLR	-0.940894	Phospholipid-transporting ATPase 11C	Atp11c	S	1105
ETSESSGSAPAVPEASASPKQRRSIIRDRGP	-0.941389	Methyl-CpG-binding protein 2	Mecp2	S	95
SPCDFRSSFRSVTPDSLGHTPPARGEEELSN	-0.942717	Insulin receptor substrate 1	Irs1	S	444
YGSSPCDFRSSFRSVTPDSLGHTPPARGEEE	-0.942717	Insulin receptor substrate 1	Irs1	T	441
FRSSFRSVTPDSLGHTPPARGEEELSNYICM	-0.942717	Insulin receptor substrate 1	Irs1	T	448
LQPQGAPEVRRSATISGSATNLASLTAALAK	-0.943285		Kif13b	S	1812
SPEPTEKSRSSRRRRSVSSPRTKTTSRRGRS	-0.943321	Serine/arginine repetitive matrix protein 2	Srrm2	S	1703
EPTEKSRSSRRRRSVSSPRTKTTSRRGRSPS	-0.943321	Serine/arginine repetitive matrix protein 2	Srrm2	S	1705
PTEKSRSSRRRRSVSSPRTKTTSRRGRSPSP	-0.943321	Serine/arginine repetitive matrix protein 2	Srrm2	S	1706
VIGRGGPRKADGPRPSLDYVELSPLAPSSPQ	-0.943474	TRIO and F-actin-binding protein	Triobp	S	1591
QMDSKQEAKPCCFTESPEKDLQGAPFSSFSA	-0.943626	AT-rich interactive domain-containing protein 5B	Arid5b	S	585
FLPKIPKRSQKERKNSASLHVLKTDEDKNPV	-0.944584	Solute carrier organic anion transporter family member 1B2	Slco1b2	S	288
PKIPKRSQKERKNSASLHVLKTDEDKNPVTN	-0.944584	Solute carrier organic anion transporter family member 1B2	Slco1b2	S	290
___MAFVTRQFLRSMSSSSSASAAAKKILIK	-0.944834	Hydroxyacyl-coenzyme A dehydrogenase, mitochondrial	Hadh	S	13
PAPLSVSYKNMKRSASQVSLDTLSLDSMVLE	-0.946756	UHRF1-binding protein 1-like	Uhrf1bp1l	S	1108
SSVRQRLTEPQLGLGSQRDLTHSDSESSLHM	-0.947206	Stromal interaction molecule 1	Stim1	S	512
SMQSPSLQSSVRQRLTEPQLGLGSQRDLTHS	-0.947206	Stromal interaction molecule 1	Stim1	T	504
PGPSRMRHFSEHPSMSNMKAQEATTGMAFEE	-0.947872	HIV Tat-specific factor 1 homolog	Htatsf1	S	410
EENKKMSQPGSPSPKTPTPSTPGDTQPNTPA	-0.949375	Chromodomain-helicase-DNA-binding protein 4	Chd4	T	1533
FLPKIPKRSQKERKNSASLHVLKTDEDKNPV	-0.950197	Solute carrier organic anion transporter family member 1B2	Slco1b2	S	288
VARVRHRKNVDRMSISSYRTDISMADFKNSR	-0.950293	Polymeric immunoglobulin receptor;Secretory component	Pigr	S	682
AFSSLQNIPESLRRQSNVELGEAQEVHPGGR	-0.950309	Protein Shroom3	Shroom3	S	675
KPAIRISSCTHRASPSSDEDKPEVPPRVPIP	-0.95088	ERBB receptor feedback inhibitor 1	Errfi1	S	274
SNSTLPVPQPSSAPPTPTRLTGASSDVEEEE	-0.951278	Retinoblastoma-like protein 2	Rbl2	T	980
LLGGDYRVEPVPSTPSPVPPSTPLLSAHSKT	-0.951517	Angiomotin	Amot	S	821
GVLLGGDYRVEPVPSTPSPVPPSTPLLSAHS	-0.951517	Angiomotin	Amot	T	819
MNRLASVRKCTDRQNSPVTSPGSSPLAQRRK	-0.951684	E3 ubiquitin-protein ligase CBL-B	Cblb	S	476
ASVRKCTDRQNSPVTSPGSSPLAQRRKPQPD	-0.951684	E3 ubiquitin-protein ligase CBL-B	Cblb	S	480
KCTDRQNSPVTSPGSSPLAQRRKPQPDPLQI	-0.951684	E3 ubiquitin-protein ligase CBL-B	Cblb	S	484
REEKERRKERAERGGSSGEELEDEEPVKKRS	-0.959121	Hepatoma-derived growth factor-related protein 2	Hdgfrp2	S	366
PPKRERKPSGGSSKGTSRPGTPSAEAASTSS	-0.959822	General transcription factor IIF subunit 1	Gtf2f1	T	384
IPSESSYDRCVEKSSSPSSQREFAARLVSAA	-0.960995	Lamina-associated polypeptide 2, isoforms alpha/zeta	Tmpo	S	291
FTSSQTQSPTPPKPPSPSFELGLSNFPPLPG	-0.961661	La-related protein 4B	Larp4b	S	526
KKREEKFTSSQTQSPTPPKPPSPSFELGLSN	-0.961661	La-related protein 4B	Larp4b	T	520
PQPSIQRMVRLSSSDSIGPDVTDILSDIAEE	-0.961857	Mediator of RNA polymerase II transcription subunit 1	Med1	S	774
PVMRSNSTLPVPQPSSAPPTPTRLTGASSDV	-0.962006	Retinoblastoma-like protein 2	Rbl2	S	976
EVKSRTPSRQSCSGSSPRVKSSTPPRQSPSR	-0.964338	Serine/arginine repetitive matrix protein 2	Srrm2	S	870
TPERARRHKKVGRRDSQSSNEFLTISDSKEN	-0.964517	BMP-2-inducible protein kinase	Bmp2k	S	1010
ERARRHKKVGRRDSQSSNEFLTISDSKENIS	-0.964517	BMP-2-inducible protein kinase	Bmp2k	S	1012
VNENTVVSAGKDLSTSPKPSPIPSPVLGQKP	-0.965224	EH domain-binding protein 1	Ehbp1	S	438
SSPSEGTPAVGSYGCTPQSLPKFQHPSHELL	-0.969324	La-related protein 1	Larp1	T	842
VELPPASDPQHHRSTSESSASFPRSPGQPSS	-0.970133	Protein SZT2	Szt2	S	1641
AIPSSQEPVNPSSEASPTRGCSPPKSPEKPP	-0.970824	Serine/arginine repetitive matrix protein 2	Srrm2	S	396
VSRRRSRSVNRRRSRSRASPVSRRRSRSRTP	-0.972857	Serine/arginine repetitive matrix protein 2	Srrm2	S	1866
RRSRSVNRRRSRSRASPVSRRRSRSRTPPVT	-0.972857	Serine/arginine repetitive matrix protein 2	Srrm2	S	1869
GVIANPFAAGLGHRNSLESISSIDRELSPEG	-0.972987	Protein scribble homolog	Scrib	S	1206
FAAGLGHRNSLESISSIDRELSPEGPGKEKE	-0.972987	Protein scribble homolog	Scrib	S	1212
SPVHHRPKTRTSPRPSPEAVAIGHVVRAVEH	-0.974112	PDZ domain-containing protein MAGIX	Magix	S	261
ELAHRELLNSLGGESSGGTTPVGSFHTEAAR	-0.975183		Arhgef11	S	1459
TVKRPRRVQLPATKASPASGHQLSDQEEADH	-0.975918	Tight junction protein ZO-3	Tjp3	S	103
VSPSPYSSSSWRRSRSPYSPVLRRSAKSRSR	-0.976317	Cyclin-dependent kinase 13	Cdk13	S	398
SPYSSSSWRRSRSPYSPVLRRSAKSRSRSPY	-0.976317	Cyclin-dependent kinase 13	Cdk13	S	401
SQRGVDPAEQRSDSRSPGSISYLPSFFTKLE	-0.98011	Nuclear receptor corepressor 1	Ncor1	S	2199
AAPAEEKKVEAKKEESEESEDDMGFGLFD__	-0.986305	60S acidic ribosomal protein P1	Rplp1;Gm10073	S	101
NTGGDSKTAPSSPLTSPSDTRSFFKVPEMEA	-0.990263	Testis-expressed sequence 2 protein	Tex2	S	269
SEQEEKIHKKLEGSPSPEEELSPTAKDQVEM	-0.993092	Uncharacterized protein KIAA0232	Kiaa0232;D5Ertd579e	S	157
QRYGPLSEPGSARAYSNSIVRSSRTTLDRME	-0.995894	WD repeat-containing protein 13	Wdr13	S	79
YGPLSEPGSARAYSNSIVRSSRTTLDRMEDF	-0.995894	WD repeat-containing protein 13	Wdr13	S	81
DDVFLREAKTPSPQDSQGLPTSTSYRQYEND	-0.998717	Protein Shroom1	Shroom1	S	389
ALASQTPSRSPTPVHSPDADRPGPLFVDVQT	-1.00625	SH3 and multiple ankyrin repeat domains protein 3	Shank3	S	1134
ARERALASQTPSRSPTPVHSPDADRPGPLFV	-1.00625	SH3 and multiple ankyrin repeat domains protein 3	Shank3	T	1130
SLPRGNLLRNKEKSGSQPACLDHVQDRKALT	-1.00628	Breast cancer anti-estrogen resistance protein 3	Bcar3	S	312
SEGTPAVGSYGCTPQSLPKFQHPSHELLKEN	-1.00798	La-related protein 1	Larp1	S	845
GIGAATNGSFCRGSGTGHPVPGVAQAPDSPA	-1.00912	Beta-1-syntrophin	Sntb1	T	73
ADPGVLFEAAVDHRSSPDQFLFSSLRSESDR	-1.01022	Ribosomal protein S6 kinase delta-1	Rps6kc1	S	779
ADAVGSSLKQSRSSTSVVSEVSPSSETDNRV	-1.01135	Golgin subfamily A member 3	Golga3	S	279
PESWQQIAMDPEEVKSLDSSGAGEKSENNSS	-1.0127	Bcl-2-like protein 13	Bcl2l13	S	285
EHFQAEPYGLEDDTRSLAADDEGGPDLEPDY	-1.01406	Armadillo repeat protein deleted in velo-cardio-facial syndrome homolog	Arvcf	S	269
___MSSSPLSKKRRVSGPDPKPGSNCSPAQS	-1.01443	Ubiquitin-like modifier-activating enzyme 1	Uba1	S	13
IPQFSSCSHRFSKVYSSSEFLAVQPTPTFAE	-1.01662	Microtubule-associated serine/threonine-protein kinase 3	Mast3	S	731
QSSATSLPGSPGSPGSPGSPGSPGSVPKSTS	-1.01881	Serine/threonine-protein phosphatase 4 regulatory subunit 3A	Smek1	S	761
KDEPPPLSPAPLTPATPSSLDPFFSREPSSM	-1.01888	E3 ubiquitin-protein ligase HUWE1	Huwe1	T	3930
VPTVEAPEMMRAEKTSPTPSVFVELGEEELE	-1.02044	Bcl-2-like protein 13	Bcl2l13	S	343
FIDSSSSSSNCTSGSSKTNSPSISPSMLSNA	-1.02097	Ataxin-2	Atxn2	S	828
DSVSSSSVHASPLASSPVRKNLFRFGESTTG	-1.02148	E3 SUMO-protein ligase RanBP2	Ranbp2	S	2088
AQEDGQDSEDGPRGGSSEELHDPRDNSDPAK	-1.02259	Hepatoma-derived growth factor-related protein 2	Hdgfrp2	S	627
ARRAQRRSNPPSRKGSGFGHRLSPEYKQNEI	-1.02536	Gap junction beta-1 protein	Gjb1	S	233
SNPPSRKGSGFGHRLSPEYKQNEINKLLSEQ	-1.02536	Gap junction beta-1 protein	Gjb1	S	240
GRSRWAESGPGTSPESGDDEVSGSSPVSSGV	-1.02577	Uncharacterized protein C19orf43 homolog		S	37
TRLSRSRTASLTSAASIDGSRSRSRTLSQSS	-1.02785	Protein NDRG2	Ndrg2	S	338
RTSSRETIPMNASNLSLSKYIPRIAEDMTIQ	-1.02889	Tumor necrosis factor receptor superfamily member 6	Fas	S	220
KCWKRRQDDPESRTSSRETIPMNASNLSLSK	-1.02889	Tumor necrosis factor receptor superfamily member 6	Fas	S	208
__MAAAAAAAAAAGDSDSWDADTFSMEDPVR	-1.02924	Eukaryotic translation initiation factor 3 subunit J-A	Eif3j1	S	14
DERSPLLSASHSGNVTPTAPPYLQESSPRAE	-1.0336	Type 2 phosphatidylinositol 4,5-bisphosphate 4-phosphatase	Tmem55a	T	22
SPKSPGLKAIVSPFHSPPSTPSSPGIRSHPS	-1.03362	CapZ-interacting protein	Rcsd1	S	120
PPSILRSGFRTTPLASPSLSPGRSLTPPFRV	-1.03581	Protein ELYS	Ahctf1	S	1214
QPNTGTRRSSGGGAATTPRHSPTLPEPGGLS	-1.04201	RNA-binding protein MEX3D	Mex3d	T	490
PNTGTRRSSGGGAATTPRHSPTLPEPGGLSL	-1.04201	RNA-binding protein MEX3D	Mex3d	T	491
IYSSNFHAVKRESDGTPGGLASLENERQIYK	-1.04228	Sorbin and SH3 domain-containing protein 1	Sorbs1	T	435
PLNASKQDGPLPKPHSVSLNDTETRKLMEEC	-1.04375	Vesicle-associated membrane protein-associated protein A	Vapa	S	164
PSRVRRAVGTGRRRSSGLQPQGAPEVRRSAT	-1.04752		Kif13b	S	1795
FNKPAIRISSCTHRASPSSDEDKPEVPPRVP	-1.05023	ERBB receptor feedback inhibitor 1	Errfi1	S	272
LWSYISKFLNRSSQESLDIKEGRPSMPPRVC	-1.05123	Ribosomal protein S6 kinase delta-1	Rps6kc1	S	426
DLEFEDFSQVINRVPSDSSLGTPDGRPELRA	-1.05542	Cdc42-interacting protein 4	Trip10	S	296
RRQAESLSLTREISQSRNPSVSEHLPDEKVQ	-1.05932	Pericentriolar material 1 protein	Pcm1	S	380
ESLSLTREISQSRNPSVSEHLPDEKVQLFSK	-1.05932	Pericentriolar material 1 protein	Pcm1	S	384
FPTTPTSRRALHRTLSDESIYSSQREHFFTS	-1.05943	Signal-induced proliferation-associated 1-like protein 1	Sipa1l1	S	1564
TPTSRRALHRTLSDESIYSSQREHFFTSRAS	-1.05943	Signal-induced proliferation-associated 1-like protein 1	Sipa1l1	S	1567
SRRALHRTLSDESIYSSQREHFFTSRASLLD	-1.05943	Signal-induced proliferation-associated 1-like protein 1	Sipa1l1	S	1570
QEQIAKRRRLSSLRASTSKSESSQK______	-1.06043	40S ribosomal protein S6	Rps6	S	240
AKEKRQEQIAKRRRLSSLRASTSKSESSQK_	-1.06043	40S ribosomal protein S6	Rps6	S	235
KEKRQEQIAKRRRLSSLRASTSKSESSQK__	-1.06043	40S ribosomal protein S6	Rps6	S	236
SVLTTASRFALLQVDSGSGSDSEPGKGKGRS	-1.06974	G kinase-anchoring protein 1	Gkap1	S	23
LTTASRFALLQVDSGSGSDSEPGKGKGRSNG	-1.06974	G kinase-anchoring protein 1	Gkap1	S	25
TASRFALLQVDSGSGSDSEPGKGKGRSNGKS	-1.06974	G kinase-anchoring protein 1	Gkap1	S	27
QSPSPKRETVVESQSSQSPSPKRESARGRRK	-1.07068		Scaf11	S	855
LKGLLDSKRNLNLVSSTASIKDLADVDLRIV	-1.07128	Rho GTPase-activating protein 35	Arhgap35	S	770
LPGKLEICSDDQGNLSPSRETSVDDGLGSQY	-1.07522	Nuclear factor of activated T-cells, cytoplasmic 3	Nfatc3	S	366
FGTQTTSKGGEDEDGSDEDVVHNEDIHFEPI	-1.07712	E3 SUMO-protein ligase RanBP2	Ranbp2	S	2729
PPEASPLGHRDLGRSSSSLLASPSHIAAKEP	-1.07765	Extended synaptotagmin-2	Esyt2	S	661
SKKKKKKKKKQGEDNSHTQDTEDLEKDTREE	-1.07973	Protein LYRIC	Mtdh	S	454
DYMDRLLDESESAASSRAPSPPPTASNSSNS	-1.07999	Mesoderm induction early response protein 1	Mier1	S	372
VGWVMDSREHRPRTASISSSPSEGTPAVGSY	-1.08343	La-related protein 1	Larp1	S	824
TRLAYVTPTIPRRLASTSDIEEKENRESSSL	-1.08594	Protein phosphatase 1 regulatory subunit 12A	Ppp1r12a	S	507
RSRSRSYERRRSRSRSFDYNYRRSYSPRNSR	-1.08724	Serine/arginine-rich splicing factor 10	Srsf10	S	133
TFYFDTEFTSRTPRDSPGIPPSAGAHQLFRG	-1.09454	Ribosomal protein S6 kinase alpha-1;Ribosomal protein S6 kinase	Rps6ka1	S	352
DNGIQGELRRTKSKGSLEITESQSADAEPPP	-1.09537	Palmitoyltransferase ZDHHC5	Zdhhc5	S	299
KIMDNGIQGELRRTKSKGSLEITESQSADAE	-1.09537	Palmitoyltransferase ZDHHC5	Zdhhc5	S	296
PLSGNSSRRGSGDTSSLIDPDTSLSELRESL	-1.10024	Leucine-rich repeat flightless-interacting protein 2	Lrrfip2	S	116
TAQPIIEILDEQPSPSPRAVPLLGCIQEGKT	-1.10089	Sp110 nuclear body protein	Sp110	S	177
MAAVVLENGVLSRKLSDFGQETSYIEDNSNQ	-1.1019	Phenylalanine-4-hydroxylase	Pah	S	16
LLRKHRHQTKKSNLRSLADIGKTVSSASRMF;LLRKHRHQTKKSNLRSLADIGKTVSSASSPA	-1.1019	Electrogenic sodium bicarbonate cotransporter 1	Slc4a4;Slc4a5	S	223
PPVSKRESKSRSRSKSPPKSPEEEGAVSS__	-1.10229	Serine/arginine-rich splicing factor 2	Srsf2	S	208
EDKPQDYKKRLSVELTSSLFRTEPMAWNETA	-1.10489	Catenin beta-1	Ctnnb1	T	679
SAGSTGRIPGLRRLDSSGERSHRQLIDCIRS	-1.11191	E3 ubiquitin-protein ligase HECTD1	Hectd1	S	357
KNPPSGFVRASPRTLSTRSTANQSFRKVVKN	-1.11484	Rho-associated protein kinase 1	Rock1	S	1333
_________MSRRRHSYENDGGQPHKRRKTS	-1.12374	Nuclear cap-binding protein subunit 1	Ncbp1	S	7
SLEASRLSLNQRMDDSTNSLVGGRGWEVDGK	-1.12517	Starch-binding domain-containing protein 1	Stbd1	S	220
ASRLSLNQRMDDSTNSLVGGRGWEVDGKVAS	-1.12517	Starch-binding domain-containing protein 1	Stbd1	S	223
REILKEKESSAIPARSLSSSPQAQPPRPAEL	-1.1287	GRIP1-associated protein 1	Gripap1	S	653
PSKDSSRGETEERKDSDDERSDRSRPWWRKR	-1.12925	GTPase-activating protein and VPS9 domain-containing protein 1	Gapvd1	S	964
GIVEGLMTTVHAITATQKTVDGPSGKLWRDG	-1.12972	Glyceraldehyde-3-phosphate dehydrogenase	Gapdh;Gm3839;Gm7293;Gm5069	T	182
AKRAPKQKKIVETINSDSDSEFGIPKKTTTP	-1.13833	DNA topoisomerase 2-beta	Top2b	S	1509
RAPKQKKIVETINSDSDSEFGIPKKTTTPKG	-1.13833	DNA topoisomerase 2-beta	Top2b	S	1511
PKQKKIVETINSDSDSEFGIPKKTTTPKGKG	-1.13833	DNA topoisomerase 2-beta	Top2b	S	1513
LNGPSESSEQRASLASSGSSQPELVTIPLIK	-1.14255	Membrane-associated guanylate kinase, WW and PDZ domain-containing protein 3	Magi3	S	571
NGPSESSEQRASLASSGSSQPELVTIPLIKG	-1.14255	Membrane-associated guanylate kinase, WW and PDZ domain-containing protein 3	Magi3	S	572
SSSRQQGRYAPSYTPSAPMDTNLLSNIQKLF	-1.14314	Vacuolar protein sorting-associated protein 51 homolog	Vps51	S	667
ALVCPDARYRCHRKGSLQDVDVAGFGNLGHS	-1.15002	Pleckstrin homology-like domain family B member 2	Phldb2	S	510
EVKAQASLMQSLLSPSETSSLRNNQSENSSL	-1.1508		Farp2	S	661
DEFSDFDRLRTALPTSGSSTGELELLAGEVP	-1.16028	Epsin-1	Epn1	S	416
FSDFDRLRTALPTSGSSTGELELLAGEVPAR	-1.16028	Epsin-1	Epn1	S	418
SDFDRLRTALPTSGSSTGELELLAGEVPARS	-1.16028	Epsin-1	Epn1	S	419
SPQSVGGSGIDSGVESTSDSLRDLPSIAISL	-1.16331	Phosphatidate phosphatase LPIN1	Lpin1	S	487
KITSVSTGNLCTEEQSPPPRPEAYPIPTQTY	-1.16651	Afadin	Mllt4	S	1211
QSSETPQPVLRERKSSISSISGRDDLMDYHR	-1.16864	Pleckstrin homology-like domain family B member 2	Phldb2	S	411
DESSSDEDEKKNKEESSEDEEKESEEEQPPK	-1.17295	Protein DEK	Dek	S	247
ESSSDEDEKKNKEESSEDEEKESEEEQPPKK	-1.17295	Protein DEK	Dek	S	248
KDPGGGGGSVRAGGASPAASSTTQPPAQHRL	-1.17631	Interferon regulatory factor 2-binding protein 1	Irf2bp1	S	453
GSSVHSTTASARRNSSSPVSPASVPGQRRLA	-1.18043	Interferon regulatory factor 2-binding protein-like	Irf2bpl	S	637
DEFSDFDRLRTALPTSGSSTGELELLAGEVP	-1.18144	Epsin-1	Epn1	S	416
SDNDMFKDGLRRAQSTDSLGTSSSLQSKALG	-1.18306	Rab GTPase-binding effector protein 1	Rabep1	T	408
SSLLASPSHIAAKEPTPSIASDISLPIATQE	-1.18429	Extended synaptotagmin-2	Esyt2	T	677
PPKASEQETAKEEDGSVELESQVQKDGVADS	-1.19285	Uncharacterized protein C18orf25 homolog	8030462N17Rik	S	34
KAAPSPSGRKRTPSNSSVQPPGLTEEAPGPA	-1.19723	Scavenger receptor class F member 2	Scarf2	S	694
AAPSPSGRKRTPSNSSVQPPGLTEEAPGPAS	-1.19723	Scavenger receptor class F member 2	Scarf2	S	695
SPPPVSKRESKSRSRSKSPPKSPEEEGAVSS	-1.19914	Serine/arginine-rich splicing factor 2	Srsf2	S	206
PIVNERSRDRSKKSKSPVDLRDKSKDRRSRS	-1.20042	Serine/threonine-protein kinase PRP4 homolog;Uncharacterized protein C14orf80 homolog	Prpf4b	S	294
LEKSEKEEEDEDDKKSEDDKEEEERKRQEEV	-1.20126	Cell division cycle and apoptosis regulator protein 1	Ccar1	S	694
SVPVWAFKEKRTEARSSDEENGPPSSPDLDR	-1.20358	Proline-rich AKT1 substrate 1	Akt1s1	S	203
DKPQDYKKRLSVELTSSLFRTEPMAWNETAD	-1.20539	Catenin beta-1	Ctnnb1	S	680
SGDHRHEKMRDAADPSPPNKMLRRSNSPENK	-1.20987	WW domain-containing adapter protein with coiled-coil	Wac	S	53
PVKKTEMDKSPFNSPSPQDSPRLSSFTQHHR	-1.21333	Nuclear factor 1 C-type	Nfic	S	339
RSRSPPYRRYHSRSRSPQAFRGQSPTKRNVP	-1.21415	E3 ubiquitin-protein ligase RBBP6	Rbbp6	S	739
RSRSRSPPYRRYHSRSRSPQAFRGQSPTKRN	-1.21415	E3 ubiquitin-protein ligase RBBP6	Rbbp6	S	737
EKSAMQANDHHQRNLSLPFILHEKTSEC___	-1.21422	Low affinity cationic amino acid transporter 2	Slc7a2	S	645
IAGSERPGPSRMRHFSEHPSMSNMKAQEATT	-1.21684	HIV Tat-specific factor 1 homolog	Htatsf1	S	404
PGPSRMRHFSEHPSMSNMKAQEATTGMAFEE	-1.21684	HIV Tat-specific factor 1 homolog	Htatsf1	S	410
GSKDKSSRPDRKRSISESSRSGKRSSRSERD	-1.21848	Pinin	Pnn	S	700
KDKSSRPDRKRSISESSRSGKRSSRSERDRK	-1.21848	Pinin	Pnn	S	702
NVQEILGLAQPEEPSSPSPPVSPMPLSPTRA	-1.22539	TBC1 domain family member 17	Tbc1d17	S	602
GNHDKDISSMGSRSSSSGSLNARISAEDRSP	-1.22792	Coiled-coil domain-containing protein 186	Ccdc186	S	745
DKDISSMGSRSSSSGSLNARISAEDRSPENT	-1.22792	Coiled-coil domain-containing protein 186	Ccdc186	S	748
SDSNRGSIILDSGHLSTASSSDDLKGEEGSF	-1.23038	Unconventional myosin-XVIIIa	Myo18a	S	98
VLGHLSQTASLKRGSSFQSGRDDTWRYKTPH	-1.23193	Exocyst complex component 2	Exoc2	S	432
PHTGLLLLSVQKRSMSFQGIRQPVTVTELVD	-1.23315	Desmoplakin	Dsp	S	2221
SALPKKRARLSLVSRSPSLLQSGVKKRRVAS	-1.23765	Myb-binding protein 1A	Mybbp1a	S	1323
PADGPSFTLKRQSSLTFQSSDPEHVRQSLLT	-1.23854	Cordon-bleu protein-like 1	Cobll1	T	1217
RPELELSTHSPRKSSSFSEEKGESDDEKPRK	-1.24333	Apoptotic chromatin condensation inducer in the nucleus	Acin1	S	208
GGDGERWGSDRGSRGSLNEQIALVLIRLQED	-1.24415	Acyl-CoA-binding domain-containing protein 5	Acbd5	S	385
LDEPKLDRRPRERHPSWRSEETQERERSRTG	-1.24479	Eukaryotic translation initiation factor 4B	Eif4b	S	406
PKLDRRPRERHPSWRSEETQERERSRTGSES	-1.24479	Eukaryotic translation initiation factor 4B	Eif4b	S	409
AENFDKFFTRGQPVLTPPDQLVIANIDQSDF	-1.2452	Protein kinase C;Protein kinase C alpha type	Prkca	T	638
NASERDDISEIQSLASDHSGRSHDRPPRRSQ	-1.24899	Tight junction protein ZO-1	Tjp1	S	297
ERDDISEIQSLASDHSGRSHDRPPRRSQSRS	-1.24899	Tight junction protein ZO-1	Tjp1	S	300
SRSKSYSPGRRRRSRSRSPTPPSAAGLGSNS	-1.25753	Calcium homeostasis endoplasmic reticulum protein	Cherp	S	824
SKSYSPGRRRRSRSRSPTPPSAAGLGSNSAP	-1.25753	Calcium homeostasis endoplasmic reticulum protein	Cherp	S	826
SYSPGRRRRSRSRSPTPPSAAGLGSNSAPPI	-1.25753	Calcium homeostasis endoplasmic reticulum protein	Cherp	T	828
______________MSQDGASQFQEVILQEL	-1.25937	UTP--glucose-1-phosphate uridylyltransferase	Ugp2	S	2
AARLVDSLSQRSPKPSLRRVELAGAKAPEPM	-1.26071	Septin-9	2009-09-01	S	82
RTSSQSKGNKSYLEGSSDTQLKDTECTPVGG	-1.26117	Probable ATP-dependent RNA helicase DDX20	Ddx20	S	678
KKEYPDQSPVLQRMFSLQHDCVPLPPSRSNS	-1.26452	Receptor-interacting serine/threonine-protein kinase 1	Ripk1	S	321
QRMFSLQHDCVPLPPSRSNSEQPGSLHSSQG	-1.26452	Receptor-interacting serine/threonine-protein kinase 1	Ripk1	S	332
ESPWRSDLLIDENLLSPLAGEDDPFLLEGDV	-1.26897	Glucocorticoid receptor	Nr3c1	S	243
EGETAYIRVKVDGPRSPSYGRSRSRSRSRSR	-1.26955	Serine/arginine-rich splicing factor 1	Srsf1	S	199
ETAYIRVKVDGPRSPSYGRSRSRSRSRSRSR	-1.26955	Serine/arginine-rich splicing factor 1	Srsf1	S	201
VWVARVRHRKNVDRMSISSYRTDISMADFKN	-1.27529	Polymeric immunoglobulin receptor;Secretory component	Pigr	S	680
HFEPPNAPLNRKGLVSPQSPQKSDCQPNSPT	-1.27655	B-cell lymphoma 6 protein homolog	Bcl6	S	331
PPNAPLNRKGLVSPQSPQKSDCQPNSPTESC	-1.27655	B-cell lymphoma 6 protein homolog	Bcl6	S	334
WQQIAMDPEEVKSLDSSGAGEKSENNSSNSD	-1.29335	Bcl-2-like protein 13	Bcl2l13	S	288
INRPGSTESGRSSPPSSGRRGRAYAPPRSRS	-1.29386	Lipolysis-stimulated lipoprotein receptor	Lsr	S	458
GKENSAIPDERTPVASTHSISSATTPDRIRF	-1.29499	MAP/microtubule affinity-regulating kinase 3	Mark3	S	540
STHTSPSQSPNSVHGSRRGSISSMSSVSSVL	-1.2981	Rabenosyn-5	Zfyve20	S	225
LDDLVKVGSVLDSRVSVDSNLFVYSKSDAFL	-1.30732	DmX-like protein 2	Dmxl2	S	1141
LVKVGSVLDSRVSVDSNLFVYSKSDAFLSKD	-1.30732	DmX-like protein 2	Dmxl2	S	1144
PCIFICENNRYGMGTSVERAAASTDYYKRGD	-1.33108	Pyruvate dehydrogenase E1 component subunit alpha, somatic form, mitochondrial	Pdha1	S	232
LPCIFICENNRYGMGTSVERAAASTDYYKRG	-1.33108	Pyruvate dehydrogenase E1 component subunit alpha, somatic form, mitochondrial	Pdha1	T	231
PLSPTAFSLESLRKNSATIPESDDL______	-1.33254	Histidine ammonia-lyase	Hal	S	648
MKDTPSPQVTGGSSPSPGPSKHLTMMNKAPR	-1.33279	Microtubule-associated tumor suppressor 1 homolog	Mtus1	S	535
SKNRSHGRAKRDKSHSHTPSHRAGRSRSPAT	-1.33899	Serine/arginine repetitive matrix protein 2	Srrm2	S	472
ATYPMPTAKEHYPVSSPSSPSPPAQPGGVSR	-1.34548	Ankyrin repeat domain-containing protein 17	Ankrd17	S	2038
QDNRSPHRSPVQSAESSPTASKKLPEAPPSE	-1.34848	Testis-expressed sequence 2 protein	Tex2	S	802
SSSSSSSKKKKDTDHSRSPSRSVSKEREHAK	-1.37269	Serine/arginine-rich splicing factor 4	Srsf4	S	399
SSSSSKKKKDTDHSRSPSRSVSKEREHAKAE	-1.37269	Serine/arginine-rich splicing factor 4	Srsf4	S	401
LDLKALHLERLQRQQSSQAQTAKGQPGGDSR	-1.39921	DNA-binding protein SMUBP-2	Ighmbp2	S	840
LLASPSHIAAKEPTPSIASDISLPIATQELR	-1.39952	Extended synaptotagmin-2	Esyt2	S	679
YSPTSPKYSPTSPTYSPTTPKYSPTSPTYSP	-1.4031	DNA-directed RNA polymerase II subunit RPB1	Polr2a	S	1882
SCSTARQAKQKRKSHSLSIRRTNSSEQERTG	-1.40379	WD repeat-containing protein 37	Wdr37	S	22
LLDSKRNLNLVSSTASIKDLADVDLRIVMCL	-1.40556	Rho GTPase-activating protein 35	Arhgap35	S	773
LGHNSNMGRDSGTMGSDSDESVIQTKRVSPE	-1.40863	Interferon-induced helicase C domain-containing protein 1	Ifih1	S	289
STARQAKQKRKSHSLSIRRTNSSEQERTGLP	-1.41399	WD repeat-containing protein 37	Wdr37	S	24
SDPGPAPVVNSSSRSSSPAKAVDEGKVNMAP	-1.41907	Melanoma inhibitory activity protein 3	Mia3	S	1769
_____________MSSPPAPGTAGPTSPSVA	-1.42035		Srsf11	S	3
__MSSPPAPGTAGPTSPSVALTNLALRRNFF	-1.42035		Srsf11	S	14
HTWKPSPLIVMQRNASVPNLRGSEERLLALK	-1.42513	Mitochondrial fission regulator 1-like	Mtfr1l	S	100
LIVMQRNASVPNLRGSEERLLALKKPALPAL	-1.42513	Mitochondrial fission regulator 1-like	Mtfr1l	S	107
ISGLSGRKSSTGSPTSPINAEKLESEDDVSQ	-1.45524	Myosin light chain kinase, smooth muscle;Myosin light chain kinase, smooth muscle, deglutamylated form	Mylk	S	1801
DEFSDFDRLRTALPTSGSSTGELELLAGEVP	-1.46289	Epsin-1	Epn1	S	416
PQDYCTTPGGTLFSTTPGGTRIIYDRKFLLD	-1.4729	Eukaryotic translation initiation factor 4E-binding protein 2	Eif4ebp2	T	46
_MEALGTGRDRTSQASATESLDLRRLSTRAD	-1.47338	Protein Shroom1	Shroom1	S	15
NQHSRFIIGSVSEDNSEDEISNLVKLDLEEK	-1.48681	Acetyl-CoA carboxylase 1;Biotin carboxylase	Acaca	S	29
FNKPAIRISSCTHRASPSSDEDKPEVPPRVP	-1.49337	ERBB receptor feedback inhibitor 1	Errfi1	S	272
KPAIRISSCTHRASPSSDEDKPEVPPRVPIP	-1.49337	ERBB receptor feedback inhibitor 1	Errfi1	S	274
PAIRISSCTHRASPSSDEDKPEVPPRVPIPP	-1.49337	ERBB receptor feedback inhibitor 1	Errfi1	S	275
PMPTAKEHYPVSSPSSPSPPAQPGGVSRNSP	-1.51061	Ankyrin repeat domain-containing protein 17	Ankrd17	S	2041
PTAKEHYPVSSPSSPSPPAQPGGVSRNSPLD	-1.51061	Ankyrin repeat domain-containing protein 17	Ankrd17	S	2043
TEGKSPSHSSSNRPFTPPTSTGGSKSPGSSG	-1.51693	Mediator of RNA polymerase II transcription subunit 1	Med1	T	1032
ASLTSAASIDGSRSRSRTLSQSSESGTLPSG	-1.51807	Protein NDRG2	Ndrg2	S	346
QEILGLAQPEEPSSPSPPVSPMPLSPTRAPL	-1.52432	TBC1 domain family member 17	Tbc1d17	S	604
GLAQPEEPSSPSPPVSPMPLSPTRAPLPPPL	-1.52432	TBC1 domain family member 17	Tbc1d17	S	608
SNTSPPPTAPLARAESSSSISSSASLSAANT	-1.53011	FCH domain only protein 2	Fcho2	S	507
KCAVMKLEISPHRKRSEDSDEDEPCAISGKW	-1.53581	Rho GTPase-activating protein 7	Dlc1	S	120
VMKLEISPHRKRSEDSDEDEPCAISGKWTFQ	-1.53581	Rho GTPase-activating protein 7	Dlc1	S	123
QDSRTLLVNCQNKSLSQSFENLLDEPAYGLI	-1.54254	TBC1 domain family member 15	Tbc1d15	S	203
AVPAGNPLMTPQKGNTLDHSLHKDLLGAISG	-1.54518	Dedicator of cytokinesis protein 9	Dock9	T	1214
WPGEPRSASSRRVSSSSELDLPPGDPCEAGL	-1.54659	Unconventional myosin-XVIIIa	Myo18a	S	1077
GDQKALQEGEGDLSISADRLSEKRSPNDFAL	-1.54812	Cysteine--tRNA ligase, cytoplasmic	Cars	S	390
FGEKTDQEGLNASQPTPPPLPKKMIRANTEP	-1.56084	Pseudopodium-enriched atypical kinase 1	Peak1	T	1141
ADRPSSLPLDFNDEFSDLDGVVRQRRQDLEG	-1.5663	GRAM domain-containing protein 3	Gramd3	S	265
ELDDSDFETEDFDVRSRTSVQTEDDQLIAGQ	-1.56901	Catenin alpha-1	Ctnna1	S	652
LEDDSDFEQEDYDVRSRTSVQTEDDQLIAGQ	-1.56901	Catenin alpha-2	Ctnna2	S	651
RPTGLRVAGEAAETDSEPEPEPTVVPVDLPP	-1.59073	Biogenesis of lysosome-related organelles complex 1 subunit 3	Bloc1s3	S	61
RGRPTGLRVAGEAAETDSEPEPEPTVVPVDL	-1.59073	Biogenesis of lysosome-related organelles complex 1 subunit 3	Bloc1s3	T	59
PTEASPPAASPSGDSSPPATAPYDPRVLAAG	-1.61544	Zinc finger CCCH domain-containing protein 4	Zc3h4	S	1115
VGSPEGSLKDPAGNTSENEEGEISQREGNGD	-1.62329	Zinc finger protein 768	Znf768	S	36
AGPADAPSGAVSGGGSPRGRSGPVAGPSLFA	-1.63164	D site-binding protein	Dbp	S	86
LKLRSRLKQKVAERRSSPLLRRKDGPVATAL;LKVRSRLKQKVAERRSSPLLRRKDGNLVTSF;LKVRSRLKQKVAERRSSPLLRRKDGTVISTF	-1.63439	Histone deacetylase 5;Probable ribonuclease ZC3H12D;Histone deacetylase 4;Histone deacetylase 9	Hdac5;Zc3h12d;Hdac4;Hdac9	S	264
TALSQSPDENLVSLDSDSDGELESRYSSGYS	-1.63971	Protein FAM219B	Fam219b	S	125
LSQSPDENLVSLDSDSDGELESRYSSGYSSA	-1.63971	Protein FAM219B	Fam219b	S	127
______MLRGRSLSVTSLGGLPVWEAERLPV	-1.64573	Glycogen [starch] synthase, liver	Gys2	T	10
LQAKLASLRKSTKKRSESPPAELPSLRRSTR	-1.64578	E3 ubiquitin-protein ligase TRIP12	Trip12	S	310
KPFKRSLRGSDAVSETSSVSHIEDLEKVEQL	-1.65878	Pyridoxal-dependent decarboxylase domain-containing protein 1	Pdxdc1	T	720
GPSPGPGGGPRGDSGSDGSGPSRGGSTGGGG	-1.66486	Ubiquitin carboxyl-terminal hydrolase 24;Ubiquitin carboxyl-terminal hydrolase	Usp24	S	75
TSSVTIAKPMLEETASKSEDVPPALPPKVGT	-1.66796	Epidermal growth factor receptor substrate 15	Eps15	S	764
LHGRQLPPSPRKRVSSGGLTESLFILKEESR	-1.69806		Dennd1b	S	558
EREPAPLLSAQYETLSDSDD___________	-1.71098	Nuclear receptor corepressor 1	Ncor1	S	2450
EPAPLLSAQYETLSDSDD_____________	-1.71098	Nuclear receptor corepressor 1	Ncor1	S	2452
VRFVVRSVSARSRSPSPSPLPSPSPGSGPSA	-1.71719	SH3 and multiple ankyrin repeat domains protein 3	Shank3	S	1638
VAISDAAQLPQDYCTTPGGTLFSTTPGGTRI	-1.73639	Eukaryotic translation initiation factor 4E-binding protein 2	Eif4ebp2	T	37
KEPGEGGGTSSDRRLSDSSTKDSMKSMSLPS	-1.74137	Rab11 family-interacting protein 1	Rab11fip1	S	383
EGWPGEPRSASSRRVSSSSELDLPPGDPCEA	-1.74462	Unconventional myosin-XVIIIa	Myo18a	S	1075
QEMGDGKGLDMARRCSVTSVESTVSSGTQTA	-1.75547	Brefeldin A-inhibited guanine nucleotide-exchange protein 2	Arfgef2	S	621
KLEEKQKSDAEEDGVTGSQDEEDSKPKAEED	-1.7705	Calnexin	Canx	T	561
YLAYFVRERDAEQSSSPRTGVGSDQEDSKPI	-1.77632	Nuclear factor 1 C-type	Nfic	S	194
KKPEKPLFSSTSPQDSSPRLSTFPQHHHPGI	-1.80823	Nuclear factor 1 B-type;Nuclear factor 1	Nfib	S	332
YRKKREEKFTSSQTQSPTPPKPPSPSFELGL	-1.84089	La-related protein 4B	Larp4b	S	518
DKSHSNSSTLSDRRLSNSSLCSIEEEHRTVY	-1.84967	Ral GTPase-activating protein subunit alpha-2	Ralgapa2	S	373
SHSNSSTLSDRRLSNSSLCSIEEEHRTVYEM	-1.84967	Ral GTPase-activating protein subunit alpha-2	Ralgapa2	S	375
DNGSEAVRSGVAVPTSPKGRLLDRRSRSGKG	-1.85541	Programmed cell death protein 4	Pdcd4	S	94
AGSISTLDSLDFARYSDDGNRETDERVAVLE	-1.85754	LisH domain and HEAT repeat-containing protein KIAA1468	Kiaa1468;2310035C23Rik	S	193
KDKPPKRKKADTEGKSPSHSSSNRPFTPPTS	-1.86652	Mediator of RNA polymerase II transcription subunit 1	Med1	S	1021
____MEALGTGRDRTSQASATESLDLRRLST	-1.88402	Protein Shroom1	Shroom1	S	12
SSPDSKMELGTPLRHSGSTSPYLKSMLQTPP	-1.89227	Serine/arginine repetitive matrix protein 2	Srrm2	S	960
FFKPPEPKSHSRQASTDAGTAGALTPQHVRA	-1.89231	Yorkie homolog	Yap1	T	95
YRSRNLLRRSPKSYRSASPERTSRKSVRSDR	-1.90447	Zinc finger protein 638	Znf638;Zfml	S	560
SRNLLRRSPKSYRSASPERTSRKSVRSDRKK	-1.90447	Zinc finger protein 638	Znf638;Zfml	S	562
HQSGSSPKRLIDSSGSASVLTHSSSGNSLKR	-1.9071	Oxysterol-binding protein-related protein 9;Oxysterol-binding protein	Osbpl9	S	317
RRKKISAKTLTDEVNSPDSDRRDKKGGNYKK	-1.90786	SWI/SNF complex subunit SMARCC2	Smarcc2	S	283
KISAKTLTDEVNSPDSDRRDKKGGNYKKRKR	-1.90786	SWI/SNF complex subunit SMARCC2	Smarcc2	S	286
SLPTLSDSDPVPVADSDDDAGSESAARDPPP	-1.93562	Microtubule-associated protein 1S;MAP1S heavy chain;MAP1S light chain	Map1s	S	724
AEGRDSSKGEDSAEESDGKPAIVAPPPVVEA	-1.93833	Interleukin enhancer-binding factor 3	Ilf3	S	486
MAMISGLSGRKSSTGSPTSPINAEKLESEDD	-1.96608	Myosin light chain kinase, smooth muscle;Myosin light chain kinase, smooth muscle, deglutamylated form	Mylk	S	1798
LVCKAGIIASARAGETRFTDTRKDEQERCIT	-1.9696	Elongation factor 2	Eef2	T	54
GDGKGLDMARRCSVTSVESTVSSGTQTAIQD	-1.97279	Brefeldin A-inhibited guanine nucleotide-exchange protein 2	Arfgef2	S	624
RRSEGALQVLDPGSRTPDGEPRTRETGTEVV	-1.97649	KN motif and ankyrin repeat domain-containing protein 3	Kank3	T	292
SNPPARSQSSDTEQPSPTSGGGKVAAVQPPE	-1.98072	Eukaryotic translation initiation factor 4B	Eif4b	S	504
TEPQLGLGSQRDLTHSDSESSLHMSDRQRVA	-1.99539	Stromal interaction molecule 1	Stim1	S	519
LQGMGYMASSCMTRLSRSRTASLTSAASIDG	-2.01244	Protein NDRG2	Ndrg2	S	326
KERQLSKPLSERTNSSDSERSPDLGHSTQIP	-2.03391	Phosphofurin acidic cluster sorting protein 1	Pacs1	S	527
AEIHRDPYGEEADRRSIHSEHSARSLRSTHS	-2.1157		Sec16a	S	1362
HRDPYGEEADRRSIHSEHSARSLRSTHSLPS	-2.1157		Sec16a	S	1365
PYGEEADRRSIHSEHSARSLRSTHSLPSRRS	-2.1157		Sec16a	S	1368
VSRRLSRSKNESRKASVSNEEHTPVEKISSL	-2.1278		Chn2	S	181
DSDPVPVADSDDDAGSESAARDPPPTPRVPP	-2.15932	Microtubule-associated protein 1S;MAP1S heavy chain;MAP1S light chain	Map1s	S	730
SESSEQRASLASSGSSQPELVTIPLIKGPKG	-2.18066	Membrane-associated guanylate kinase, WW and PDZ domain-containing protein 3	Magi3	S	575
TSSQSKGNKSYLEGSSDTQLKDTECTPVGGP	-2.24879	Probable ATP-dependent RNA helicase DDX20	Ddx20	S	679
LDKDSGFAYSWHRRDSSEGPPGSEGDGGGQS	-2.28749	SNF-related serine/threonine-protein kinase	Snrk	S	569
EVPMVAVPPVGSKASSPATSSQGKKGQGAQN	-2.29525	Ribosome-binding protein 1	Rrbp1	S	191
ARAEKKLKHRRTSETSISPPGSSIGSPNRVI	-2.31551	Actin-binding LIM protein 3	Ablim3	S	280
RKSVRKARQKRSQSSSQFRSQGKPIELTPLP	-2.35181	Serine/threonine-protein phosphatase 2A 56 kDa regulatory subunit epsilon isoform	Ppp2r5e	S	34
KTPPVLPAPLTPRGASPVTPSTTPPPPTDPQ	-2.37434	Centrosomal protein of 170 kDa protein B	Cep170b	S	534
PVLPAPLTPRGASPVTPSTTPPPPTDPQLTK	-2.37434	Centrosomal protein of 170 kDa protein B	Cep170b	T	537
APLTPRGASPVTPSTTPPPPTDPQLTKARKQ	-2.37434	Centrosomal protein of 170 kDa protein B	Cep170b	T	541
SPGSPSLGRHLGGSGSVVPGSPSLDRHAAYG	-2.3828		Tns1	S	1463
AASSFRTHQVSAAPTSSAGDGFKANLVFKEI	-2.40529	Non-specific lipid-transfer protein	Scp2	S	425
AAEATKNMEAGAGRASYISSAQLDQPDPGAV	-2.40766	Bifunctional ATP-dependent dihydroxyacetone kinase/FAD-AMP lyase (cyclizing);ATP-dependent dihydroxyacetone kinase;FAD-AMP lyase (cyclizing)	Dak	S	545
NTQRRGRSRSARRGRSHSRSPATRGRSRSRT	-2.41627	Serine/arginine repetitive matrix protein 2	Srrm2	S	559
QRRGRSRSARRGRSHSRSPATRGRSRSRTPA	-2.41627	Serine/arginine repetitive matrix protein 2	Srrm2	S	561
RGRSRSARRGRSHSRSPATRGRSRSRTPARR	-2.41627	Serine/arginine repetitive matrix protein 2	Srrm2	S	563
RSYSRDYRRRHSHSHSPMSTRRRHVGNRANP	-2.47314	Transformer-2 protein homolog beta	Tra2b	S	99
SGAHQGQFDHGSGSLSPSKKSPVGKSPPATG	-2.56877	Thyroid hormone receptor-associated protein 3	Thrap3	S	310
VAVPPVGSKASSPATSSQGKKGQGAQNQAKK	-2.57438	Ribosome-binding protein 1	Rrbp1	S	195
PQAAKSSSPHKMKESSPLGSRKTPDKMNFQA	-2.59345	Phosphatidate phosphatase LPIN1	Lpin1	S	328
ARKDTGVDHAQPRPPSNRTVQSPNSSVPSPG	-2.73848	Transcription intermediary factor 1-alpha	Trim24	S	655
ADVSPTTEGVKRRVKSPGSGHVKQKAVKRPA	-2.78557	Tripartite motif-containing protein 2	Trim2	S	440
SPTTEGVKRRVKSPGSGHVKQKAVKRPASMY	-2.78557	Tripartite motif-containing protein 2	Trim2	S	443
RGRDSRGGRRPESRGSGVNAAGDGTIREGML	-2.85147	Protein-glutamine gamma-glutamyltransferase K	Tgm1	S	94
TSSRGRDSRGGRRPESRGSGVNAAGDGTIRE	-2.85147	Protein-glutamine gamma-glutamyltransferase K	Tgm1	S	91
SNIQENTQTPTVQEESEEEEVDETGVEVKDI	-2.86012	Nascent polypeptide-associated complex subunit alpha, muscle-specific form;Nascent polypeptide-associated complex subunit alpha	Naca	S	2138
PKPGNLPPGHPGGQSSPGTGTSPKPSARSPS	-2.91856	Rho GTPase-activating protein 17	Arhgap17	S	656
LKPTPAPGSRREISSSPTSKNRSHGRAKRDK	-3.16689	Serine/arginine repetitive matrix protein 2	Srrm2	S	454
PKIPKRSQKERKNSASLHVLKTDEDKNPVTN	-3.29242	Solute carrier organic anion transporter family member 1B2	Slco1b2	S	290
QEQIAKRRRLSSLRASTSKSESSQK______	-3.34305	40S ribosomal protein S6	Rps6	S	240
LPCIFICENNRYGMGTSVERAAASTDYYKRG	-3.64904	Pyruvate dehydrogenase E1 component subunit alpha, somatic form, mitochondrial	Pdha1	T	231
PVPREPSRKPLSVSPSTDGLRSPSPPPRSCV	-3.67584	Sorbin and SH3 domain-containing protein 2	Sorbs2	S	347
SNPRQAAYEMRMQRNSSPSISPNTSFASDGS	-3.7498	5'-3' exoribonuclease 2	Xrn2	S	470
EEKESDDKPEIEDVGSDEEEEEKKDGDKKKK	-3.87523	Heat shock protein HSP 90-alpha	Hsp90aa1	S	263
TLNKLKSPKRPASPSSPEHLPATPAESPAQR	-4.2169	Sin3 histone deacetylase corepressor complex component SDS3	Suds3	S	237
MDSREHRPRTASISSSPSEGTPAVGSYGCTP	-4.50471	La-related protein 1	Larp1	S	828
VLTPADGPSFTLKRQSSLTFQSSDPEHVRQS	-4.56191	Cordon-bleu protein-like 1	Cobll1	S	1214
LRRSRSASLRRSRSGSIIGSRYFQSRSRSRS	-4.88536	Serine/arginine-rich splicing factor 7	Srsf7	S	212
VSLRRSRSASLRRSRSGSIIGSRYFQSRSRS	-5.06519	Serine/arginine-rich splicing factor 7	Srsf7	S	210
GSSSTFTKSFISSSPSSPSRAQDHESPRSYS;GSSSTFTKSFISSSPSSPSRAQGGDDSKMCP	-5.39542	Sorbin and SH3 domain-containing protein 2	Sorbs2	S	496
PKGSLSRSSSPVTELTARSPVKQDKSEISTD	-5.90414	Serine/arginine repetitive matrix protein 2	Srrm2	T	1074
FFRRRHQQKDPGLSQSHNDLVFLQQPEGRQK	-5.91044		C2cd2	S	649
KRTSSPPRKTRRLSPSASPPRRRHRPSSPAT	-6.955	Serine/arginine repetitive matrix protein 1	Srrm1	S	389

### Sheet: inter_6min
Sequence window	log2fc	Protein names	Gene names	Amino acid	Position
DFTVKIGDFGMTRDIYETDYYRKGGKGLLPV	6.52833	Insulin-like growth factor 1 receptor;Insulin-like growth factor 1 receptor alpha chain;Insulin-like growth factor 1 receptor beta chain;Tyrosine-protein kinase receptor;Insulin receptor;Insulin receptor subunit alpha;Insulin receptor subunit beta	Igf1r;Insr	Y	1175
PVPREPSRKPLSVSPSTDGLRSPSPPPRSCV	6.28467	Sorbin and SH3 domain-containing protein 2	Sorbs2	S	347
KSYSRSRSRSRSRSKSRSGSRSPVPEKSQKR	6.20199	Serine/arginine-rich splicing factor 5	Srsf5	S	224
RASPHATPSTLHFPTSPIIQQPGPYFSHPAI	5.74388	Nuclear factor 1;Nuclear factor 1 A-type	Nfia	S	373
IVSAPRLGSRSQSASSIDVSTHAPSEAAAGP	5.58703	Phosphatidylinositide phosphatase SAC2	Inpp5f	S	911
SEVDTRYFDDEFTAQSITITPPDRYDSLDPL	5.54105	RAC-beta serine/threonine-protein kinase	Akt2	S	447
SPRSKAKSLRRSLSGSSPCPKQKSQTPTRRS	5.47345	Serine/arginine repetitive matrix protein 2	Srrm2	S	777
PASESPRPALARSASSDTSEELNSQDSPKRQ	5.35552	Na(+)/H(+) exchange regulatory cofactor NHE-RF1	Slc9a3r1	S	286
DKSEPKAYRRRQRSLSPLGGRDESPVSHRAS	5.34838	Cyclin-dependent kinase 13	Cdk13	S	318
ELGADVHQRLEYVPSSASREVRHGSDPAFGP	5.28574	Protein FAM83H	Fam83h	S	513
SPPPKQRSPTVTKRRSPSLSSKHRKGSSPGR	5.26502	Serine/arginine repetitive matrix protein 1	Srrm1	S	672
EVRAKPAAQSEEETATSPAASPTPQSAERSP	5.1965	Eukaryotic translation initiation factor 3 subunit B	Eif3b	T	74
EDGDPDGLFSRNRSDSSTSRTSAAGFPLVAA	5.17285	Zinc finger CCCH-type antiviral protein 1	Zc3hav1	S	344
LADVGGDLKHVMSDSSLDLPTVSGQHPPAAG	5.14947	Synergin gamma	Synrg	S	846
CGIIVSAPRLGSRSQSASSIDVSTHAPSEAA	5.13032	Phosphatidylinositide phosphatase SAC2	Inpp5f	S	908
SSPIPLLPPPKKRRKTVSFSAAEEAPVPEPS	5.00391		Setd1a	T	1174
NGGKSESVAHLQSQPSLNSIHSSPGPKRSTN	4.98011	Kalirin	Kalrn	S	1742
RASIRQRSKSQLSHLSHEPPLAIGDHKSSYE	4.97348	Bile salt export pump	Abcb11	S	709
RKKTLLSETSSQSSKSPSLSSKQQHQPSASS	4.83446	Ubiquitin carboxyl-terminal hydrolase 24;Ubiquitin carboxyl-terminal hydrolase	Usp24	S	1138
DHQEEGKEQLSEVEGSGEDDQGDDHSESAQK	4.79646	Ubiquitin carboxyl-terminal hydrolase 4	Usp4	S	680
LQQDNSRGLQERPSSSSPQLTVDVVKYIPSE	4.78252	Serine-rich coiled-coil domain-containing protein 2	Ccser2	S	842
RRKILTQRRERYRQRSASPGPPPARKKARRE	4.74338	Splicing factor, arginine/serine-rich 19	Scaf1	S	491
KILTQRRERYRQRSASPGPPPARKKARRERQ	4.74338	Splicing factor, arginine/serine-rich 19	Scaf1	S	493
KKDHYDATYHKAEIHTQPSDKERLTSDA___	4.67443	Integrin alpha-6;Integrin alpha-6 heavy chain;Integrin alpha-6 light chain	Itga6	T	655
CVERSTSVDDTDKSSSEAIMVRTGSLQLSST	4.66748	Cordon-bleu protein-like 1	Cobll1	S	375
KIQDEIPALSVSRPQTGLSFLGPEPEDLEDL	4.61431	26S protease regulatory subunit 6B	Psmc4	T	25
TSDDTDVREVSSRPSTPGLSVVSGISATSED	4.57493	GTPase-activating protein and VPS9 domain-containing protein 1	Gapvd1	T	762
VSSVDPTHASDTGGESPGSRSPNAKLPSVAA	4.5733	Lipopolysaccharide-responsive and beige-like anchor protein	Lrba	S	1769
GDVLETFNFLENADDSDEEENDMIEGIPEGK	4.56517	Striatin-3	Strn3	S	257
DFLTKPNIILHRSLGSVSSAADFHQYLRNSD	4.48246	cGMP-inhibited 3',5'-cyclic phosphodiesterase B	Pde3b	S	536
AFSIPSAGGGGGPYGSQDSVHSSPEDSVGAR	4.47296	E3 ubiquitin-protein ligase ZNRF2	Znrf2	S	107
DFTVKIGDFGMTRDIYETDYYRKGGKGLLPV	4.42499	Insulin-like growth factor 1 receptor;Insulin-like growth factor 1 receptor alpha chain;Insulin-like growth factor 1 receptor beta chain;Tyrosine-protein kinase receptor;Insulin receptor;Insulin receptor subunit alpha;Insulin receptor subunit beta	Igf1r;Insr	Y	1175
SSRSPKSQDSYPGSPSLSPRHGPSSSHIHNT	4.40546	Ran-binding protein 10	Ranbp10	S	367
SSSSPLDKGAKGRTRTVLSLFDEDEDKVEDE	4.39667	WASH complex subunit FAM21	Fam21	T	795
MQGASMQGGSQPGGFSPGQSQVTPQDHEKAA	4.39577	Cleavage stimulation factor subunit 2	Cstf2	S	527
TRIIYDRKFLLECKNSPIARTPPCCLPQIPG	4.38513	Eukaryotic translation initiation factor 4E-binding protein 3	Eif4ebp3	S	51
EAVSMPVPAASPTPASPASNRALTPSIEAKD	4.37698	Ataxin-2	Atxn2	S	702
SGDDGAFDKLRSWSRSIEDLQPPNALSAPFT	4.28649	Formin-like protein 3	Fmnl3	S	174
TGLATRDPSVLDDTASQPGDSDEAFDFFEQQ	4.28078	HCLS1-binding protein 3	Hs1bp3	S	158
YMGRCVPQDNRSPHRSPVQSAESSPTASKKL	4.2692	Testis-expressed sequence 2 protein	Tex2	S	795
FSSQSGKVAEKANTSSDLEKDDDAYKTEDSD	4.26408	E3 SUMO-protein ligase RanBP2	Ranbp2	S	1831
QVVGIEPLYIKAEPASPDSPKGSSETETEPP	4.25704	Steroid hormone receptor ERR1	Esrra	S	19
KLIQRRKQKMMEKLTSSCPDLPSQSDKKRS_	4.24181	Syntaxin-17	Stx17	S	287
AKTLELNQHSRFIIGSVSEDNSEDEISNLVK	4.22747	Acetyl-CoA carboxylase 1;Biotin carboxylase	Acaca	S	23
TKPNIILHRSLGSVSSAADFHQYLRNSDSNL	4.15434	cGMP-inhibited 3',5'-cyclic phosphodiesterase B	Pde3b	S	539
PDGYSTTPGGTLYATTPGGTRIIYDRKFLLE	4.11064	Eukaryotic translation initiation factor 4E-binding protein 3	Eif4ebp3	T	32
AISSDKHDTSASTQSTPASSRAQTLPTSVVT	4.05379	Spectrin beta chain, non-erythrocytic 1	Sptbn1	T	2319
GSYSGRSPSPYGRRRSSSPFLSKRSLSRSPL	4.03778	Cyclin-dependent kinase 12	Cdk12	S	331
VETKYPLMQRMTSSSSSPSLLNDSAKPYTGH	4.03557	PAB-dependent poly(A)-specific ribonuclease subunit PAN3	Pan3	S	191
QLTDVSEDLDQQSLPSEPEEALNRELGEGEE	4.03376	Protein FAM134A	Fam134a	S	342
SYQDSLRASIRQRSKSQLSHLSHEPPLAIGD	4.02876	Bile salt export pump	Abcb11	S	703
KIGDFGMTRDIYETDYYRKGGKGLLPVRWMS	4.02083	Insulin-like growth factor 1 receptor;Insulin-like growth factor 1 receptor alpha chain;Insulin-like growth factor 1 receptor beta chain;Tyrosine-protein kinase receptor;Insulin receptor;Insulin receptor subunit alpha;Insulin receptor subunit beta	Igf1r;Insr	Y	1179
GHSEPSWFKDIKFDDSDTEQIAEEGDDNLAN	4.01629	1-phosphatidylinositol 3-phosphate 5-kinase	Pikfyve	S	475
REDKSEPKAYRRRQRSLSPLGGRDESPVSHR	4.00367	Cyclin-dependent kinase 13	Cdk13	S	316
DGFGVEYLLARDDERSEVDGGSGPPTPGPTT	3.99861		Srcap	S	553
PQAIYCKDVLDIEQFSTVKGVDLEPTDQDFY;PRAVYCKDVLDIEQFSTVKGVNLDHTDDDFY	3.97932	G protein-coupled receptor kinase 6;G protein-coupled receptor kinase 5	Grk6;Grk5	S	484
GAPENLTFKERQRLFSQGQDVSDKVKASRKL	3.96761	Afadin	Mllt4	S	1795
SPTYSLTSPAISPDDSDEEN___________	3.9302	DNA-directed RNA polymerase II subunit RPB1	Polr2a	S	1966
CVPQDNRSPHRSPVQSAESSPTASKKLPEAP	3.92965	Testis-expressed sequence 2 protein	Tex2	S	799
__________MAALDSDSDEDLISYGTGLEP	3.92439	G patch domain-containing protein 1	Gpatch1	S	6
________MAALDSDSDEDLISYGTGLEPLD	3.92439	G patch domain-containing protein 1	Gpatch1	S	8
SIRLPHSIDRLSSLSSLGDSTPERTSPSHHR	3.87316		Arhgef11	S	17
ASESPPTDEAAGSGGSEVGQTEDAEEDAEAG	3.86895	Eukaryotic translation initiation factor 3 subunit B	Eif3b	S	40
ERRCGKQQPSQSPRTSPNRLSPKQSSDSGSA	3.84751	Zinc phosphodiesterase ELAC protein 2	Elac2	S	195
SAADVAPRTFSAGSQSSVFSDKMKQEGTEEQ	3.82721	Tyrosine-protein phosphatase non-receptor type 21	Ptpn21	S	675
NHIGSVIKQTDVSEDSDDEVDEDEIFGFISL	3.79597	BRCA2 and CDKN1A-interacting protein	Bccip	S	117
CDRRLRGVKDGGRRDSTSYRDRSETDRASYA	3.77546	Probable ATP-dependent RNA helicase DDX17	Ddx17	S	520
MQQNHIGSVIKQTDVSEDSDDEVDEDEIFGF	3.75587	BRCA2 and CDKN1A-interacting protein	Bccip	S	114
____________MEGSDGSPRMSTEQENTEM	3.73096	Nuclear autoantigen Sp-100	Sp100	S	4
LSGSCAPSTGFASQPSSPRVGGRPDTQPPAS	3.72812	DNA helicase B	Helb	S	945
TSREDSEDLLCRPQSSPKTSIREESSPCSED	3.69589		Gm340	S	387
TLPDFSDPETGSVHATSVAASRVEQALSEVA	3.69125		Ttc7b	T	661
CRSVREQENHSRKSASSCDVSSSPSLPSRAL	3.68391	DEP domain-containing protein 5	Depdc5	S	496
GIEPLYIKAEPASPDSPKGSSETETEPPVTL	3.67388	Steroid hormone receptor ERR1	Esrra	S	22
GQDEGGFMAQGKTGSSSPPGGLSKPGSQLDS	3.64214	Paxillin	Pxn	S	321
PPGPPAQPPGPPNASSNPDLRRSDPGWERSD	3.63318	Misshapen-like kinase 1	Mink1	S	736
KKPEKPLFSSTSPQDSSPRLSTFPQHHHPGI	3.62317	Nuclear factor 1 B-type;Nuclear factor 1	Nfib	S	332
QVNLNNASRSQSSHSYDDSTLPLIDRNQKSD	3.61769	Catenin delta-1	Ctnnd1	Y	859
LLTVCQEGTLKRKTSSVSSISQVSPERGIPP	3.61607		Pi4ka	S	199
REKEFVARVRASSRVSGGFPEDSSKEKNLVS	3.59191	Syntaxin-7	Stx7	S	129
RRLRKNSSRDSGRGDSVSDNGSEAVRSGVAV	3.58251	Programmed cell death protein 4	Pdcd4	S	76
GTILPPAQSPEDRLSTTPSPTNSLHEDGVDD	3.58018	TOX high mobility group box family member 4	Tox4	T	175
PLETTYPQAVCPKSDSELEVKPSESLLRSEP	3.57272	Phosphatidate phosphatase LPIN2	Lpin2	S	283
LEEEENATRVQSQEETRSDEEDRASEPKSQD	3.54886	Zinc finger CCCH domain-containing protein 18	Zc3h18	T	62
LEYGRVGPKLVVSSPTSPKGKSWISEDDFCR	3.5399	Pleckstrin homology domain-containing family M member 1	Plekhm1	T	435
SLKPTPAPGSRREISSSPTSKNRSHGRAKRD	3.52284	Serine/arginine repetitive matrix protein 2	Srrm2	S	453
RRSARLEQHSQQPQLSPATSGRGLRDSPSSS	3.50943	Torsin-1A-interacting protein 1	Tor1aip1	S	140
QTQAEPERHVWHRRESDESGESAPEEGGEGA	3.5042		Atg9a	S	735
SAAKEPKEASALENTSDVSEESEIHGHLKDA	3.50162	Centrosomal protein of 164 kDa	Cep164	S	378
SKDSKTEHGSRKRTVSQSSSLKSSGTSSKEN	3.47804	AF4/FMR2 family member 4	Aff4	S	831
VMDSREHRPRTASISSSPSEGTPAVGSYGCT	3.46698	La-related protein 1	Larp1	S	827
TDSEAEAVQQPRGQGTPPSGPGVGRGGVLGA	3.44989	Histone-lysine N-methyltransferase 2B	Kmt2b	T	2079
IEFFDGDTPRKKRSQSFTHTPPADPKADKRR	3.44164	Centrosomal protein of 170 kDa protein B	Cep170b	S	421
FSIPNNCSGARKRRLSSTSLASGHSVRLGSS	3.41106	Serine/threonine-protein kinase D2	Prkd2	S	197
AKKDSAFGSKHEAPSSPLAGQPCGDDQNASP	3.40142		Ncor1	S	159
NMSGFNETDDLKRAESMLQQADKLGCRQFVT	3.38954	Plastin-3	Pls3	S	339
TSLHNDNSWIRQRSASVNKEPICLPGIMRRG	3.35319		Lmo7	S	1006
EPAPRRGREREREDESEDESDILEESPCGRW	3.34105	Nuclear receptor-binding protein 2	Nrbp2	S	20
GVSCFRTPFGPLSSRSAPASPTHPGLMSPRS	3.32761	Forkhead box protein K1	Foxk1	S	402
RGRMLSVQCATPSPPTSPASPTPPVNPLSSD	3.3176	Pleckstrin homology domain-containing family A member 6	Plekha6	T	1145
TKPLLSVNKSTSTPTSPGPRTHSTPSIPVLT	3.30047	Ataxin-2-like protein	Atxn2l	S	681
YLLARDDERSEVDGGSGPPTPGPTTTLGPKK	3.29316		Srcap	S	559
KKQKRIGELARHLSSTSDDEPLSSVNHAAKA	3.29304	Cap-specific mRNA (nucleoside-2'-O-)-methyltransferase 1	Cmtr1	T	29
ENGQEQLRVICHGKGSGNHLLELSNSMVDSQ	3.29278	G protein-regulated inducer of neurite outgrowth 3	Gprin3	S	359
GPNQGRLVPRLSAVSSRPTTPPVAPPQAVSG	3.28917	Transcription initiation factor TFIID subunit 9B	Taf9b	S	151
FGLCKEGIKDGATMKTFCGTPEYLAPEVLED;FGLCKEGISDGATMKTFCGTPEYLAPEVLED;FGLCKEGITDAATMKTFCGTPEYLAPEVLED	3.25546	RAC-alpha serine/threonine-protein kinase;RAC-beta serine/threonine-protein kinase;RAC-gamma serine/threonine-protein kinase	Akt1;Akt2;Akt3	T	309
VATQCDPEEIIVLSDSD______________	3.22204	Death domain-associated protein 6	Daxx	S	738
IKKAASPSPQSVRRVSSSRSVSGSPEPAAKK	3.16766	Serine/arginine repetitive matrix protein 1	Srrm1	S	766
LDPLELDQRTHFPQFSYSASIRE________	3.11456	RAC-beta serine/threonine-protein kinase	Akt2	S	474
YRRSRSRSYERRRSRSRSFDYNYRRSYSPRN	3.1055	Serine/arginine-rich splicing factor 10	Srsf10	S	131
SSIAASRLEEAMSELTLTTSVLKQGPMQLWT	3.10368	Tetratricopeptide repeat protein 7A	Ttc7a;Ttc7	T	693
DEIPALSVSRPQTGLSFLGPEPEDLEDLYSR	3.0887	26S protease regulatory subunit 6B	Psmc4	S	28
LPGLIAQPQLPPKETTSDPSRTPEEEPLNLE	3.08131		Tns1	T	1009
NKAPRLKDEHGLEPASPRHSDNPSEEGEVKD	3.0804	Chromodomain-helicase-DNA-binding protein 2	Chd2	S	1365
EDEVSCETVRMGRKDSLDLDVEAASSPAAAA	3.07499	Regulator of microtubule dynamics protein 3	Rmdn3	S	212
QSPATRVDHETASVLSSSGTHSAPRRLTSHL	3.06407	Adenomatous polyposis coli protein	Apc	S	291
RREERSVPTAYRMSGSPGVSRKRTRSRSPHE	3.06246	Splicing factor, suppressor of white-apricot homolog	Sfswap	S	831
LEQVKFEICVSSKGNSAQHSPSSLRRDLLAE	3.05978	Endonuclease/exonuclease/phosphatase family domain-containing protein 1	Eepd1	S	106
DSDEDFIQPRRKRLKSDERPVHIK_______	3.05078	E3 ubiquitin-protein ligase TRIM33	Trim33	S	1134
LSELPPTPLHISEDSSSPERTVPQDSSVIAT	3.04473	NAD-dependent protein deacetylase sirtuin-1;SirtT1 75 kDa fragment	Sirt1	S	531
SSGGRKEKSLAFPDLSEGSSTEDLFQSVKPR	3.03958	WASH complex subunit FAM21	Fam21	S	1169
GRKEKSLAFPDLSEGSSTEDLFQSVKPRAAK	3.03958	WASH complex subunit FAM21	Fam21	S	1172
RKEKSLAFPDLSEGSSTEDLFQSVKPRAAKN	3.03958	WASH complex subunit FAM21	Fam21	S	1173
SSSEDSKGSKRVRTNSMGSATGPLPGTKVEP	3.03831	Zinc finger protein 609	Znf609	S	467
EDTQVFGDLPRPRLNTSDFQKLKRKY_____	3.01903	Proline-rich AKT1 substrate 1	Akt1s1	T	247
KSEVALNGRHPEDPRTSPPKSPAELKRSPLG	3.01797	Uncharacterized protein C6orf132 homolog		T	269
TPLMLASLRGGSSDLSDEDEDAEDSSANIIT	2.99535	Neurogenic locus notch homolog protein 2;Notch 2 extracellular truncation;Notch 2 intracellular domain	Notch2	S	1843
GQTPAIGPDGEPLDETSQMSDLPVKVIHVES	2.99317	Transcription activator BRG1	Smarca4	T	609
VVFMVQSIINRPRAPSQSESETEKPALCNVP	2.99233	Multiple PDZ domain protein	Mpdz	S	1238
SPLDKGAKGRTRTVLSLFDEDEDKVEDESST	2.99106	WASH complex subunit FAM21	Fam21	S	798
DQGWPPVNATARPWRSAPPSPPPPGTRHTAL	2.95514	G-protein-signaling modulator 3	Gpsm3	S	34
PPVNATARPWRSAPPSPPPPGTRHTALGPRS	2.95514	G-protein-signaling modulator 3	Gpsm3	S	38
KSYVKLISGPVRKSTSIDTGPTESPASLKRV	2.93602	Intersectin-1	Itsn1	S	971
SYQDSLRASIRQRSKSQLSHLSHEPPLAIGD	2.92626	Bile salt export pump	Abcb11	S	703
IGDFGMTRDIYETDYYRKGGKGLLPVRWMSP	2.8958	Insulin-like growth factor 1 receptor;Insulin-like growth factor 1 receptor alpha chain;Insulin-like growth factor 1 receptor beta chain;Tyrosine-protein kinase receptor;Insulin receptor;Insulin receptor subunit alpha;Insulin receptor subunit beta	Igf1r;Insr	Y	1180
KEASALENTSDVSEESEIHGHLKDARHSGSE	2.87989	Centrosomal protein of 164 kDa	Cep164	S	384
QVKSEAQQPMHPKPLSPDARTSSLPESSPSK	2.82839	LIM domain and actin-binding protein 1	Lima1	S	360
GSPVETKYPLMQRMTSSSSSPSLLNDSAKPY	2.82432	PAB-dependent poly(A)-specific ribonuclease subunit PAN3	Pan3	S	188
RDPSVLDDTASQPGDSDEAFDFFEQQDEVQP	2.81905	HCLS1-binding protein 3	Hs1bp3	S	163
AEIEPPKLLTRPRSSSQIPEGFGLTSGGSNY	2.78072	WD repeat-containing protein 7	Wdr7	S	1153
TSSVVDPGAGSISPASPKLSLTPTDVKELPT	2.77781	Ataxin-2-like protein	Atxn2l	S	493
SIEPKTKSHTPPRRRSSRSSPELTRKARVSR	2.77642	Serine/arginine repetitive matrix protein 2	Srrm2	S	1646
FSKAKSYYRRTHSDASDDEAFTTSKTKRKGR	2.77296		Arhgap5	S	1177
ATPSLPLCLREEEKESDSDSEGPIKYRDEEE	2.75159	Phosphatase and actin regulator 4	Phactr4	S	503
SSCMTRLSRSRTASLTSAASIDGSRSRSRTL	2.74404	Protein NDRG2	Ndrg2	T	334
AAEEGFKDTESSPGSSPPSLTPKLLRRQVTA	2.74027	Tyrosine-protein kinase ABL1	Abl1	S	807
SSGQSPATRVDHETASVLSSSGTHSAPRRLT	2.73945	Adenomatous polyposis coli protein	Apc	S	288
TEPQLGLGSQRDLTHSDSESSLHMSDRQRVA	2.71298	Stromal interaction molecule 1	Stim1	S	519
RLRMDTGPQSLSGKSTPSSGDVQVTEDAVRR	2.68105	General transcription factor IIF subunit 1	Gtf2f1	T	437
VHVPPEARVSNAESNTPKEEPSNPEDRDPQV	2.66495	Fibroblast growth factor receptor substrate 2	Frs2	T	227
SYQDSLRASIRQRSKSQLSHLSHEPPLAIGD	2.66494	Bile salt export pump	Abcb11	S	703
DSLRASIRQRSKSQLSHLSHEPPLAIGDHKS	2.66494	Bile salt export pump	Abcb11	S	706
LNPEAKLLGPPRELSTPERGEE_________	2.65591		Tex264	T	265
SPGRTASLNQRPRTHSGSSGGSGSRENSGSS	2.64995	Abl interactor 1	Abi1	S	240
EAEPRALENGEADEPSFSDPEDFVDDVSEEE	2.63228	Eukaryotic translation initiation factor 3 subunit B	Eif3b	S	141
LLASSQSRRLDDQRASFSNLPGLRLTKGNSP	2.62531	G-protein-signaling modulator 2	Gpsm2	S	564
DIQRLSLNNDIFEADSDSDQQSDTKEDISPR	2.62521	M-phase phosphoprotein 8	Mphosph8	S	136
EQRERERKVRKAKESSEESGEFDDLVSALRS	2.62252	Disheveled-associated activator of morphogenesis 1	Daam1	S	1026
ARDSTETEEQKFLSRSLEDVKPRHVDTNTQS	2.61753	Protein PRRC2C	Prrc2c	S	853
DAAPRVLFENKDIHCSDEEDVLCHIKKIITH	2.59623		Cped1	S	561
_________MPGPTPSGTNVGSSGRSPSKAV	2.58687	Protein transport protein Sec61 subunit beta	Sec61b;Gm10320	S	7
PYSLLDTSEPEPPVDSEPGEPPPASARRRRS	2.57747	Fragile X mental retardation syndrome-related protein 2	Fxr2	S	535
PWLLGVDPPFRRKADSFSSPGKTPLDKSPTQ	2.57116		Uhrf1bp1	S	430
PAIRISSCTHRASPSSDEDKPEVPPRVPIPP	2.56493	ERBB receptor feedback inhibitor 1	Errfi1	S	275
SNSSKSKVETPTTPSSPSTPTFAPAVCLLAP	2.55209	Transcription elongation factor A protein 3	Tcea3	S	163
AAAVPAAGSKVLLGFSSDESDVEASPREQAG	2.5484	Inner nuclear membrane protein Man1	Lemd3	S	136
AAVPAAGSKVLLGFSSDESDVEASPREQAGG	2.5484	Inner nuclear membrane protein Man1	Lemd3	S	137
PAAGSKVLLGFSSDESDVEASPREQAGGGGG	2.5484	Inner nuclear membrane protein Man1	Lemd3	S	140
RSRSYSRDYRRRHSHSHSPMSTRRRHVGNRA	2.5112	Transformer-2 protein homolog beta	Tra2b	S	97
SFKKMVTPKKRVRRPSESDKEEELDKVKSAT	2.50591	A-kinase anchor protein 12	Akap12	S	613
EEDENSKQSEDDDSETEKPEADDPKDNTEAE	2.50578	SAP30-binding protein	Sap30bp	T	79
TSVATQCDPEEIIVLSDSD____________	2.50318	Death domain-associated protein 6	Daxx	S	736
TASAPATPLVSKHRPSFTRSNTISKPYISNT	2.49246	Cordon-bleu protein-like 1	Cobll1	S	313
HSPTPSASSRSSRKSSHTAVSDPSSTPTKIP	2.49075	Circadian locomoter output cycles protein kaput	Clock	S	441
SVQGFEDVSKAERTESLEGDDESKLDDAHSL	2.48169		Zc3h13	S	1499
GRMLSVQCATPSPPTSPASPTPPVNPLSSDR	2.48036	Pleckstrin homology domain-containing family A member 6	Plekha6	S	1146
ASCVERSTSVDDTDKSSSEAIMVRTGSLQLS	2.47223	Cordon-bleu protein-like 1	Cobll1	S	373
PPTIQGQKVGSLTPPSSPKTQRAGHRRILSD	2.46661	AP2-associated protein kinase 1	Aak1	S	621
ELDQRTHFPQFSYSASIRE____________	2.46216	RAC-beta serine/threonine-protein kinase	Akt2	S	478
KEQRERERKVRKAKESSEESGEFDDLVSALR	2.45184	Disheveled-associated activator of morphogenesis 1	Daam1	S	1025
LMTAKETDVAEDDVDSVEEMEVKEVTATNDG	2.41534		Tsr2	S	143
RDDERSEVDGGSGPPTPGPTTTLGPKKEITD	2.41315		Srcap	T	563
SVDMKEQSRSSRRSSSELSPEVVEKVGLFSS	2.41035	Serine/arginine repetitive matrix protein 2	Srrm2	S	1340
ADVSPTTEGVKRRVKSPGSGHVKQKAVKRPA	2.39559	Tripartite motif-containing protein 2	Trim2	S	440
KIGDFGMTRDIYETDYYRKGGKGLLPVRWMS	2.39501	Insulin-like growth factor 1 receptor;Insulin-like growth factor 1 receptor alpha chain;Insulin-like growth factor 1 receptor beta chain;Tyrosine-protein kinase receptor;Insulin receptor;Insulin receptor subunit alpha;Insulin receptor subunit beta	Igf1r;Insr	Y	1179
EAQKEKDTAGVMRSASSPRLSSSLDNKEKEK	2.36409	Protein phosphatase 1 regulatory subunit 12A	Ppp1r12a	S	472
PDGGKSGKAPRRRAVSMDNSNKYTKSRGRAA	2.36272	Forkhead box protein O3	Foxo3	S	252
AKAASEQQADASGGDSPKDESKPPYSYAQLI	2.35376	Forkhead box protein K1	Foxk1	S	285
QGEAVSNIQENTQTPTVQEESEEEEVDETGV	2.34746	Nascent polypeptide-associated complex subunit alpha, muscle-specific form;Nascent polypeptide-associated complex subunit alpha	Naca	T	2133
VAISDAAQLPQDYCTTPGGTLFSTTPGGTRI	2.34516	Eukaryotic translation initiation factor 4E-binding protein 2	Eif4ebp2	T	37
KEPKEASALENTSDVSEESEIHGHLKDARHS	2.33385	Centrosomal protein of 164 kDa	Cep164	S	381
YEQMNGPVTSGSRQSSGPGASSGPGGDHSEL	2.32476		Eef1d	S	336
ATLYMGGHGSRHSLASTDEKRELLGRGPEDE	2.31638	Prolow-density lipoprotein receptor-related protein 1;Low-density lipoprotein receptor-related protein 1 85 kDa subunit;Low-density lipoprotein receptor-related protein 1 515 kDa subunit;Low-density lipoprotein receptor-related protein 1 intracellular domain	Lrp1	S	4524
RPSYTLGMKSLHGEFSASDSSLTDIQETRRQ	2.31609	Signal-induced proliferation-associated 1-like protein 1	Sipa1l1	S	1624
SYTLGMKSLHGEFSASDSSLTDIQETRRQPI	2.31609	Signal-induced proliferation-associated 1-like protein 1	Sipa1l1	S	1626
LGMKSLHGEFSASDSSLTDIQETRRQPIPDP	2.31609	Signal-induced proliferation-associated 1-like protein 1	Sipa1l1	S	1629
PSAAEGKEELADENKSLEETLHNVDLSSDDE	2.31466	Serum deprivation-response protein	Sdpr	S	192
DENKSLEETLHNVDLSSDDELPRDEEALEDS	2.31466	Serum deprivation-response protein	Sdpr	S	203
ENKSLEETLHNVDLSSDDELPRDEEALEDSA	2.31466	Serum deprivation-response protein	Sdpr	S	204
TRGQEQNPRLSISLPSYESLTGLDEATPTST	2.3128	Transmembrane protein 51	Tmem51	S	156
QEQNPRLSISLPSYESLTGLDEATPTSTRAE	2.3128	Transmembrane protein 51	Tmem51	S	159
KSESVAHLQSQPSLNSIHSSPGPKRSTNTLK	2.31125	Kalirin	Kalrn	S	1745
TPLSSSNTIRRPRNYSVGSRPLKPLSPLRAL	2.30769	6-phosphofructo-2-kinase/fructose-2,6-bisphosphatase 2;6-phosphofructo-2-kinase;Fructose-2,6-bisphosphatase	Pfkfb2	S	486
PKTLSVAAAFNEDEDSEPEEMPPEAKMRMKN	2.30317	PEST proteolytic signal-containing nuclear protein	Pcnp	S	119
TNRGLQSGHYRPRLHSQYSGDKYHQWQDAHK	2.30149	Protein transport protein Sec16B	Sec16b	S	34
QKEKKAARARSKGKNSDEEAPKAAQKKLKLV	2.29875	Inhibitor of growth protein 4	Ing4	S	150
KFEICVSSKGNSAQHSPSSLRRDLLAEQQPH	2.29684	Endonuclease/exonuclease/phosphatase family domain-containing protein 1	Eepd1	S	110
EEDGPEERSGDETPGSEAPGDKAVEEQGDDQ	2.28605	Heterogeneous nuclear ribonucleoprotein U-like protein 2	Hnrnpul2	S	166
PLKSPQVLSSSLGVRSPTGSPSRLKSPSMAV	2.26033	B-cell CLL/lymphoma 9-like protein	Bcl9l	S	984
FSPSKADGDNAGTAGTPGGTPAADKVASWEL	2.25197	SWI/SNF-related matrix-associated actin-dependent regulator of chromatin subfamily D member 2	Smarcd2	T	217
RIQQKREEQRRRRASSLLAQRRPQSVERKQE	2.25131	Etoposide-induced protein 2.4	Ei24	S	47
EPTQGEARATEEPSGTGSDELIKSDQVNGVL	2.25117	Polymerase I and transcript release factor	Ptrf	T	40
KVPESKAAATEAPADSGAEEEKSGVATVKKP	2.25097	Histone-lysine N-methyltransferase, H3 lysine-79 specific	Dot1l	S	156
GMGYMASSCMTRLSRSRTASLTSAASIDGSR	2.23739	Protein NDRG2	Ndrg2	S	328
RPTGLRVAGEAAETDSEPEPEPTVVPVDLPP	2.23602	Biogenesis of lysosome-related organelles complex 1 subunit 3	Bloc1s3	S	61
RGRPTGLRVAGEAAETDSEPEPEPTVVPVDL	2.23602	Biogenesis of lysosome-related organelles complex 1 subunit 3	Bloc1s3	T	59
KKREEKFTSSQTQSPTPPKPPSPSFELGLSN	2.23526	La-related protein 4B	Larp4b	T	520
SPSKEGRPGEWRTPTSPASRNGDHVGVWHRH	2.23359	Proline and serine-rich protein 2	Proser2	S	238
ESNRSFSPEERRQQYSDQDYHSSTEKLKERP	2.22423	Tight junction protein ZO-2	Tjp2	S	404
NGNGKNGGLEHVPSSSSIHNGDMEKILLDAQ	2.2236	BCL2/adenovirus E1B 19 kDa protein-interacting protein 3-like	Bnip3l	S	63
GNGKNGGLEHVPSSSSIHNGDMEKILLDAQH	2.2236	BCL2/adenovirus E1B 19 kDa protein-interacting protein 3-like	Bnip3l	S	64
SRVEQALSEVASSLQSSAPKQGPLHPWMTLA	2.22336		Ttc7b	S	681
TSVRREESPMDVDQPSPSAQDTQSIVISDGT	2.21648	E3 ubiquitin-protein ligase HUWE1	Huwe1	S	3818
PDGVGSGLRCSGRLDSVDGPGRSPGRQGDDP	2.21539	Tensin-3	Tns3	S	745
TIRDRSSGTASSVAFTPLQGLEIVNPQAAEK	2.2123	U4/U6 small nuclear ribonucleoprotein Prp31	Prpf31	T	455
______MEELVHDLVSALEESSEQARGGFAE	2.19325	G patch domain-containing protein 2	Gpatch2	S	10
_MEELVHDLVSALEESSEQARGGFAETGEHS	2.19325	G patch domain-containing protein 2	Gpatch2	S	15
MEELVHDLVSALEESSEQARGGFAETGEHSR	2.19325	G patch domain-containing protein 2	Gpatch2	S	16
SASEESMDFLDKSTASPASTKTGQAGSLSGS	2.18724		Zmynd8	S	450
DSGQKPASESLVDETSDIESLLKEEEEYKED	2.18363		Bms1	S	642
FKRPIIPGMEFSRSKSDNSSHPQKDDGDNPE	2.18157	Sphingosine 1-phosphate receptor 1	S1pr1	S	355
DSLRASIRQRSKSQLSHLSHEPPLAIGDHKS	2.18039	Bile salt export pump	Abcb11	S	706
KDELTDLDQSNVTEETPEGEEHPVADTENKE	2.16487	Plasminogen activator inhibitor 1 RNA-binding protein	Serbp1	T	243
SAPQKPLRRALSGRASPVTAPSSGLHAAVRL	2.16212	Uncharacterized protein KIAA1522	Kiaa1522	S	899
YDKDVKKEKDKGKSESGKEDDKKSKKESVKE	2.15444	Translocation protein SEC62	Sec62	S	117
TIHSRSHHGPAERTPSEIQFHQVKFGAPRRK	2.13935	Mitogen-activated protein kinase kinase kinase kinase 2	Map4k2	S	328
LHVTIAAQAGLTRSISGTPAETPACKSASET	2.128		Gm15800	S	1498
____MSRRSQRLTRYSQDDNDGGSSSSGASS	2.12443	SUN domain-containing protein 2	Sun2	S	12
LPPRRDSTEAPKPESSPEPPPGQGRTRAGTQ	2.11052	Integrator complex subunit 1	Ints1	S	1329
RSVSLRRSRSASLRRSRSGSIIGSRYFQSRS	2.10223	Serine/arginine-rich splicing factor 7	Srsf7	S	208
LEEEENATRVQSQEETRSDEEDRASEPKSQD	2.09288	Zinc finger CCCH domain-containing protein 18	Zc3h18	T	62
PFLSDNKPLDRERSSTFLERHTSC_______	2.08908	Electrogenic sodium bicarbonate cotransporter 1	Slc4a4	T	1071
APEVWGLSPKNPEPDSDEHTPVEDEEPKKST	2.08333	NF-kappa-B-activating protein	Nkap	S	155
SLTPVRDSPCTPRLRSVSSYGNIRAVTTARN	2.08212	Regulatory-associated protein of mTOR	Rptor	S	719
SDLEAAFLSRGTEDGSGSPHSPPHLCSKSLP	2.08033	Serine/threonine-protein kinase WNK1	Wnk1	S	2280
FRPGQRKPTAPAKLVSFHDDSDEDLLHI___	2.07933	Cation-independent mannose-6-phosphate receptor	Igf2r	S	2471
RKPTAPAKLVSFHDDSDEDLLHI________	2.07933	Cation-independent mannose-6-phosphate receptor	Igf2r	S	2476
VRTGSLQLSSTSIGTSSLKRTKRKAPAPPSK	2.0766	Cordon-bleu protein-like 1	Cobll1	S	395
GRKPSKTASKKPKKTSFDQDSDVDIFPSDFT	2.07108	DNA topoisomerase 2-beta	Top2b	S	1563
RTLNKLKSPKRPASPSSPEHLPATPAESPAQ	2.06388	Sin3 histone deacetylase corepressor complex component SDS3	Suds3	S	236
TNRGLQSGHYRPRLHSQYSGDKYHQWQDAHK	2.05389	Protein transport protein Sec16B	Sec16b	S	34
GLQSGHYRPRLHSQYSGDKYHQWQDAHKNSK	2.05389	Protein transport protein Sec16B	Sec16b	S	37
FRRGAPSSPAAGVLPSPQGKATSLSKASPES	2.04374	Nucleoporin NUP188 homolog	Nup188	S	1727
LPRYSSRRPGPKAPDSPPSRFTMDYENVFIG	2.03746	Leucine-rich repeat-containing protein 25	Lrrc25	S	238
QLSQREKNNYSPGRFSPDSHCVANRSVANNA	2.03223	Partitioning defective 3 homolog	Pard3	S	383
RVEQALSEVASSLQSSAPKQGPLHPWMTLAQ	2.01744		Ttc7b	S	682
DSSDSSDSEESPRASSPHHASPGLSPTPPLT	2.01663	Protein transport protein Sec16B	Sec16b	S	939
SCVERSTSVDDTDKSSSEAIMVRTGSLQLSS	2.01391	Cordon-bleu protein-like 1	Cobll1	S	374
LPKVLHPSNPHISSGSTVATCLSQGGLVDDL	2.00953	UPF0515 protein C19orf66 homolog		S	249
SNPHISSGSTVATCLSQGGLVDDLDHLILED	2.00953	UPF0515 protein C19orf66 homolog		S	256
PKVLHPSNPHISSGSTVATCLSQGGLVDDLD	2.00953	UPF0515 protein C19orf66 homolog		T	250
LHPSNPHISSGSTVATCLSQGGLVDDLDHLI	2.00953	UPF0515 protein C19orf66 homolog		T	253
TLELNQHSRFIIGSVSEDNSEDEISNLVKLD	2.00253	Acetyl-CoA carboxylase 1;Biotin carboxylase	Acaca	S	25
PQLGLGSQRDLTHSDSESSLHMSDRQRVAPK	1.99247	Stromal interaction molecule 1	Stim1	S	521
KDKPRVLQRAQSGTDSSPEHKIPAPRALPRH	1.98715	Serine/arginine repetitive matrix protein 2	Srrm2	S	1576
DRDRSSKKTRPPKDSTPGSGPLPKAPPSSGS	1.98631	Splicing factor, arginine/serine-rich 19	Scaf1	T	751
NTPASPPRSPTEPSDTPIAKGTYTFDIDKWD	1.98627	Transforming acidic coiled-coil-containing protein 2	Tacc2	T	2224
VESSWPRSLLVNRSRSLPENIVEPPMSGKAD	1.97799	Pleckstrin homology domain-containing family G member 3	Plekhg3	S	1201
EKGDGSDSKESPKTKSDESGEEKNGDEDCQR	1.97316	La-related protein 1	Larp1	S	198
DGSDSKESPKTKSDESGEEKNGDEDCQRGGQ	1.97316	La-related protein 1	Larp1	S	201
RTGQGKAKRSVVRKDSSGSISEQLPSRDDGW	1.96997	Histone-lysine N-methyltransferase 2C	Kmt2c	S	1300
ALNRFSPSPRNSPRPSPKQSPRNSPRSRSPA	1.96834	SLAIN motif-containing protein 2	Slain2	S	354
SMVGGKPGSFRVRASSDGEGTMSRPASVDGS	1.95505	Insulin receptor substrate 1	Irs1	S	325
PIPLLPPPKKRRKTVSFSAAEEAPVPEPSTA	1.94445		Setd1a	S	1176
SQKERKNSASLHVLKTDEDKNPVTNPTTQEK	1.94085	Solute carrier organic anion transporter family member 1B2	Slco1b2	T	296
FRDAPRPDHPPHDGHSPASRERSSSLQGMDM	1.93326	pre-mRNA 3' end processing protein WDR33	Wdr33	S	1204
KLLDLSDSTSVASFPSADETDGNLPESRIEG	1.91804	Rho-associated protein kinase 1	Rock1	S	1108
IENLRQRFGGGQAKGSPKPAAVEAVTAAGSQ	1.9166	Methionine--tRNA ligase, cytoplasmic	Mars	S	827
LVCKAGIIASARAGETRFTDTRKDEQERCIT	1.91472	Elongation factor 2	Eef2	T	54
EDDPPCFEKPPSRHTSFPSLSQDKPSPERTL	1.91025	Mitochondrial fission regulator 1	Mtfr1	S	119
PSRHTSFPSLSQDKPSPERTLASEEALQKIS	1.91025	Mitochondrial fission regulator 1	Mtfr1	S	129
RDKDGHRRDKDRKRSSLSPGRGKDFKSRKDR	1.90188		Ddx23	S	106
KDGHRRDKDRKRSSLSPGRGKDFKSRKDRDS	1.90188		Ddx23	S	108
ARSSPRTSMKIQQNQSIRRPSRQLAPNKPS_	1.89124	Rho-associated protein kinase 2;Rho-associated protein kinase	Rock2	S	1374
PKSNITVEGRRTSVSSPEHLVKPLRHYAVFL	1.88498		Dennd1a	S	86
VPLVTSVNRRKEDELSIGSAPLGKQQSYQAS	1.88326	Vacuolar protein sorting-associated protein 13B	Vps13b	S	998
VTSVNRRKEDELSIGSAPLGKQQSYQASEYA	1.88326	Vacuolar protein sorting-associated protein 13B	Vps13b	S	1001
SKTEHGSRKRTVSQSSSLKSSGTSSKENSGS	1.88176	AF4/FMR2 family member 4	Aff4	S	834
RALGARGHRRSVSRGSYQLQAQMNRAVYEDR	1.87251	WD repeat-containing protein 13	Wdr13	S	116
SAVPPPAGSVKTSPGSPSPRSHSPSMSQSGS	1.86677		Lmo7	S	1092
PPSLREQAEMDDADNSEKSVNEENGEVSEDQ	1.85933	Serine/threonine-protein kinase PRP4 homolog	Prpf4b	S	21
WPLLGSSLSLRARSTSATDTHHVELARERSK	1.85746	[3-methyl-2-oxobutanoate dehydrogenase [lipoamide]] kinase, mitochondrial	Bckdk	S	33
LWPLLGSSLSLRARSTSATDTHHVELARERS	1.85746	[3-methyl-2-oxobutanoate dehydrogenase [lipoamide]] kinase, mitochondrial	Bckdk	T	32
FGARDYRQSSGASSSSFSSSRASSSRSGGGG	1.84679	ATP-dependent RNA helicase DDX3X	Ddx3x	S	612
ERSELVSEGRPVETDSESEFPVFPTTLTSDR	1.83399	Rho GTPase-activating protein 21	Arhgap21	S	1624
DDERSELVSEGRPVETDSESEFPVFPTTLTS	1.83399	Rho GTPase-activating protein 21	Arhgap21	T	1622
ESYSSPSSPRHDGRESLESEEEKDRDSDSNS	1.82743	Zinc finger CCHC domain-containing protein 2	Zcchc2	S	641
SSPSSPRHDGRESLESEEEKDRDSDSNSEDS	1.82743	Zinc finger CCHC domain-containing protein 2	Zcchc2	S	644
EDFQDLLHFGRDRANSTQSRLSKRNSTDSRP	1.82394	WD repeat-containing protein 20	Wdr20	S	347
QDLLHFGRDRANSTQSRLSKRNSTDSRPVSV	1.82394	WD repeat-containing protein 20	Wdr20	S	350
LHFGRDRANSTQSRLSKRNSTDSRPVSVTYR	1.82394	WD repeat-containing protein 20	Wdr20	S	353
PETRYERSRSREHLRSRSPSPESRSRHEHKG	1.82345	Tight junction protein ZO-2	Tjp2	S	263
YPGDFDRTSSVGGHSSQVPLLREVDGSVSSE	1.81808	Lipolysis-stimulated lipoprotein receptor	Lsr	S	314
RRASSIAASRLEEAMSELTLTTSVLKQGPMQ	1.81355	Tetratricopeptide repeat protein 7A	Ttc7a;Ttc7	S	690
ELELSTHSPRKSSSFSEEKGESDDEKPRKGE	1.81104	Apoptotic chromatin condensation inducer in the nucleus	Acin1	S	210
ESPNYRNARTPRTPRTPQLKDSSQTPRFYPV	1.8089	La-related protein 1	Larp1	T	765
VCQEGTLKRKTSSVSSISQVSPERGIPPPSS	1.80361		Pi4ka	S	202
RSWRQPLRRLEISPDSSPERAHYGHSEYQYA	1.803		Pkp2	S	154
PSPPLPTHIPPEPPRSPLVPAKTFQIVPEVE	1.79617	Phosphatase and actin regulator 4	Phactr4	S	351
HYDINAHACVTGKPISQGGIHGRISATGRGV	1.78658	Glutamate dehydrogenase 1, mitochondrial	Glud1	S	261
KSPDLGEYDPLTQADSDESEDDLVLNLQQKN	1.77766	Uncharacterized protein KIAA1467	Kiaa1467	S	30
DLGEYDPLTQADSDESEDDLVLNLQQKNGGV	1.77766	Uncharacterized protein KIAA1467	Kiaa1467	S	33
___MEKPAASTEPQGSRPALGRESVQVPDDQ	1.77696	PCTP-like protein	Stard10	S	13
PSKPHTSKVNRKERDSPSPKKEAYQRRHASG	1.77464	Pre-mRNA-splicing factor CWC25 homolog	Cwc25	S	307
KPHTSKVNRKERDSPSPKKEAYQRRHASGYT	1.77464	Pre-mRNA-splicing factor CWC25 homolog	Cwc25	S	309
QSARPSINEIPERTMSVSDFNYSRTSPSKRP	1.77187	Protein LAP2	Erbb2ip	S	1150
SPTKAGPSFDFPKTPSSQNLLTLLARQGVVM	1.76858	Serine/threonine-protein kinase ULK1	Ulk1	S	637
PTKAGPSFDFPKTPSSQNLLTLLARQGVVMT	1.76858	Serine/threonine-protein kinase ULK1	Ulk1	S	638
LQDSTNETTAHSDAGSELEETEVKGKRKRGR	1.76265	Cohesin subunit SA-1	Stag1	S	24
YTRSRSRSRSHRRSRSRSYSRDYRRRHSHSH	1.75911	Transformer-2 protein homolog beta	Tra2b	S	83
RSRSRSRSHRRSRSRSYSRDYRRRHSHSHSP	1.75911	Transformer-2 protein homolog beta	Tra2b	S	85
SMQHKGQSTVPPCTASPEPVKAAEQMSTLPI	1.75344	Microtubule-associated protein 4	Map4	S	598
ETKEVQTSELKAEVASQKATKKTKTVLAKVT	1.74662	Band 4.1-like protein 2	Epb41l2	S	201
TESGYGSESSLRRHGSMVSLVSGASGYSATS	1.74139	Collagen type IV alpha-3-binding protein	Col4a3bp	S	132
GYGSESSLRRHGSMVSLVSGASGYSATSTSS	1.74139	Collagen type IV alpha-3-binding protein	Col4a3bp	S	135
NLSISSFLSKAKDSGSVSLQETRRQKKTLKK	1.73883	STE20-like serine/threonine-protein kinase	Slk	S	777
EKGDESEKLDKKSSPSTGSLDSGNESKEKLL	1.73857	Arf-GAP with coiled-coil, ANK repeat and PH domain-containing protein 2	Acap2	S	381
ISGQASGSRNTFSFGSKNTLTENMGPNQQKN	1.73512	E3 SUMO-protein ligase RanBP2	Ranbp2	S	1101
AEFAAKAASEQQADASGGDSPKDESKPPYSY	1.73468	Forkhead box protein K1	Foxk1	S	281
QRLSLNNDIFEADSDSDQQSDTKEDISPRKK	1.72946	M-phase phosphoprotein 8	Mphosph8	S	138
QLNKGQSSKTISSSPSIESLPGGREFTGSPP	1.7263	TBC1 domain family member 5	Tbc1d5	S	565
ITSVAEVVNNDPMVGSKLKVIFLENYRVSLA	1.72088	Glycogen phosphorylase, liver form;Phosphorylase	Pygl	S	639
TVELQGSQTALYRTGSVGIGNLQRTSSQRST	1.71581	Plakophilin-4	Pkp4	S	446
VKQILSRASTVPIIGSPSSKRRSPSLQPIIE	1.70043	Protein FAM13A	Fam13a	S	526
LEPSKSEPLPTFNQFSPISSPEPEDPVKDNG	1.69908	Zinc finger protein 592	Znf592	S	142
SKSEPLPTFNQFSPISSPEPEDPVKDNGFGI	1.69908	Zinc finger protein 592	Znf592	S	145
KSEPLPTFNQFSPISSPEPEDPVKDNGFGIK	1.69908	Zinc finger protein 592	Znf592	S	146
MRPPYGYPGDFDRTSSVGGHSSQVPLLREVD	1.67699	Lipolysis-stimulated lipoprotein receptor	Lsr	S	308
SLRGVTEAIEKFSFRSQEDLNEPIKRDGKKD	1.67526	CLIP-associating protein 1	Clasp1	S	1194
SPHKMKESSPLGSRKTPDKMNFQAIHSESSD	1.66895	Phosphatidate phosphatase LPIN1	Lpin1	T	335
ALPPEGTLARSPSIDSIQKDPREFGWRDPEL	1.65887	Catenin delta-2	Ctnnd2	S	534
WYPARQSLRLDPKGKSLKDEDVLQKLPVGTT	1.65624	Very-long-chain enoyl-CoA reductase	Tecr	S	58
RSHPDVTEPMRFRSATTSGAPGVEKARNTVR	1.65464	Ral GTPase-activating protein subunit alpha-2	Ralgapa2	T	715
PSSSAPRVSRLATTVSAPDLKSVRSKAKVEK;PSSSAPRVSRLATTVSAPDLKSVRSKVGSTE	1.65338	Microtubule-associated protein;Microtubule-associated protein 4	Map4	S	901
SEDSAASAKEDEEGSSDGADKPSHPDASQKG	1.65073	Protein transport protein Sec16B	Sec16b	S	875
SDGENKREDSEVQNESDGHTDRKGLHSSDSE	1.64471	Protein IWS1 homolog	Iws1	S	295
GKVSSPLSPLSPGIKSPTIPRAERGNPPPIP	1.64441	CTTNBP2 N-terminal-like protein	Cttnbp2nl	S	567
SPSTSRTPLLSSLSATSNNSTVACINRNGSC	1.62468	Epidermal growth factor receptor	Egfr	T	1043
MTGTSKESKKFGLHGSSGKLTGSTSSLNKLS	1.62262		Exoc1	S	448
SDEEEEEPPAKRTCPSLSPTSPLSNKGILSL	1.62047	E3 SUMO-protein ligase PIAS1	Pias1	S	483
EEEEEPPAKRTCPSLSPTSPLSNKGILSLPH	1.62047	E3 SUMO-protein ligase PIAS1	Pias1	S	485
PTRRPPFTRGRLRLLSFRSMEETRPVPTVKE	1.6192	Zinc finger ZZ-type and EF-hand domain-containing protein 1	Zzef1	S	1535
RPPFTRGRLRLLSFRSMEETRPVPTVKEKYP	1.6192	Zinc finger ZZ-type and EF-hand domain-containing protein 1	Zzef1	S	1538
FGHRAPDPLRSARDRTPPLLYRDRDRDLYTD	1.61685		Rbm15	T	567
TPAAFPAKGPKPGSGSGGGDSSEREGPEETS	1.61208	Protein FAM83H	Fam83h	S	639
DQTKITYKAAATEDATPAALEKGTHNGNNPP	1.61127	Sodium/bile acid cotransporter	Slc10a1	T	330
TTDGNEPVGLKKSHSSPSLNPDASPVTAKVK	1.61098	PH and SEC7 domain-containing protein 3	Psd3	S	1001
DDPRALGARGHRRSVSRGSYQLQAQMNRAVY	1.60364	WD repeat-containing protein 13	Wdr13	S	113
RTSNPQDVTEDPSQNSITGEHSQLLDDGHKK	1.60355	Solute carrier family 12 member 6	Slc12a6	S	96
DKPRVLQRAQSGTDSSPEHKIPAPRALPRHS	1.60318	Serine/arginine repetitive matrix protein 2	Srrm2	S	1577
LRRFVNAFKTEKCTHSSSIEDLALGRCMEII	1.60235	Glycoprotein-N-acetylgalactosamine 3-beta-galactosyltransferase 1	C1galt1	S	235
DGPGGGGSGGLSPEPSDRELVSKAEHLRESN	1.60124	Starch-binding domain-containing protein 1	Stbd1	S	68
SPTAGHCNSGRTRHGSASQVQKQRSAGSFKR	1.58966	Neurofibromin	Nf1	S	2819
ADPGVLFEAAVDHRSSPDQFLFSSLRSESDR	1.58584	Ribosomal protein S6 kinase delta-1	Rps6kc1	S	779
_________MEGSDGSPRMSTEQENTEMHLI	1.57665	Nuclear autoantigen Sp-100	Sp100	S	7
SPRLGGGSAEPLSSQSFSFHRDRKSIPLKMC	1.57241	Beta-1-syntrophin	Sntb1	S	233
PRKPDRNLQPRQRRSSRSFSLDEPPLFIPDN	1.56981		Phf3	S	656
EVEETEVVIKSYQKNSYQDAEDKKKEEKEEE	1.56695		Cald1	S	170
VDSPGDSLSWTPQPKSPKSPFHPGVLGSRVL	1.5603	Uncharacterized protein KIAA1671	Kiaa1671	S	259
KVSSPVLETVQQRTPSRERSSSASPELKDGL	1.55907	Serine/arginine repetitive matrix protein 2	Srrm2	S	1372
ASRLEEAMSELTLTTSVLKQGPMQLWTTLEQ	1.55377	Tetratricopeptide repeat protein 7A	Ttc7a;Ttc7	S	697
LEGEESRISLPLPTFSSLNLRETNLESLPLV	1.54823	Vimentin	Vim	S	419
STPSHGSVSSLNSTGSLSPKHSVKQPPVAWV	1.54527	Epidermal growth factor receptor substrate 15-like 1	Eps15l1	S	253
SSPLADAKRIPSAVSSPLNSPLDRSGIDNTV	1.53938		Nup153	S	335
KVVDGLEKAVYQGPGSSPVKS__________	1.53364	Catechol O-methyltransferase	Comt	S	260
PKALPQTPRARSHSPSSPERNNKSVTPQRER	1.53125	Serine/arginine repetitive matrix protein 2	Srrm2	S	1457
PDQYYWAPLAQHERGSLASLDSLRKGMPPPS	1.53055	Catenin delta-1	Ctnnd1	S	346
GADLHNATNLRSRSLSGTGRSLVGSWLKLNR	1.5301	Uncharacterized protein KIAA0930 homolog	5031439G07Rik	S	353
VVEQRSGSSTPQRSCSAAGLHRARSSFDSST	1.52818	5'-AMP-activated protein kinase catalytic subunit alpha-2	Prkaa2	S	491
ETGDVHKGKPGPDTQSEDIEEEEVKEETDPS	1.52727		Bms1	S	805
TEPLALPRTRQVRRRSESSGNLPSVADTRSQ	1.52585	A-kinase anchor protein 1, mitochondrial	Akap1	S	101
PLALPRTRQVRRRSESSGNLPSVADTRSQPG	1.52585	A-kinase anchor protein 1, mitochondrial	Akap1	S	103
AQKEKDTAGVMRSASSPRLSSSLDNKEKEKD	1.51593	Protein phosphatase 1 regulatory subunit 12A	Ppp1r12a	S	473
MKALKELFEFRPRSKSQSSGSSATHPISVPG	1.50685	Insulin receptor substrate 2	Irs2	S	303
SRDESASETSTPSEHSAAPSPQVEVRTLEGQ	1.50496	Unconventional myosin-XVIIIa	Myo18a	S	160
NGMDADCKDFNRTPGSRQASPTEVVERLGPS	1.50382	Pumilio homolog 2	Pum2	S	177
QKYLSFTPPEKDGFPSGTPALNTKGSETSAV	1.50076	Serine/threonine-protein kinase PAK 2;PAK-2p27;PAK-2p34	Pak2	S	152
SHEERKSKKRYRNEGSPSPRQSPKRRREHSP	1.50071		Zc3h13	S	907
LPPSQTGLVRRSRTDSLAATPPAAKCTSCRV	1.49225	Insulin receptor substrate 2	Irs2	S	343
YFNEMSAQGLRPRTVSSPIPYTPSPSSSRPI	1.47814	Coiled-coil domain-containing protein 6	Ccdc6	S	344
AVRPASLNLNRSRSLSNSNPDISGTPTSPDD	1.4759	Dedicator of cytokinesis protein 7	Dock7	S	898
WRKKTNHRLSLPTTCSGSSLSAAIHRTQPWF	1.47528	Growth factor receptor-bound protein 7	Grb7	S	420
RRDRKASANSRKRKPSPSPPPPTATESRKKS	1.4747	SWI/SNF complex subunit SMARCC1	Smarcc1	S	327
DRKASANSRKRKPSPSPPPPTATESRKKSGK	1.4747	SWI/SNF complex subunit SMARCC1	Smarcc1	S	329
TALSQSPDENLVSLDSDSDGELESRYSSGYS	1.4726	Protein FAM219B	Fam219b	S	125
LSQSPDENLVSLDSDSDGELESRYSSGYSSA	1.4726	Protein FAM219B	Fam219b	S	127
TQSAPASQANLRATSSTQSLARLGSPDDGNS	1.47148		Numa1	S	1835
SSLIQREPSSRLRSCSVTDTVAEQAHLPPPS	1.47105	E3 ubiquitin-protein ligase;E3 ubiquitin-protein ligase NEDD4-like	Nedd4l	S	222
TSPKYSPTSPTYSPTTPKYSPTSPTYSPTSP	1.47008	DNA-directed RNA polymerase II subunit RPB1	Polr2a	T	1885
RAGRRGRVGSHGRRSSGGGSEANGLDLVSGY	1.4626	Tight junction protein ZO-3	Tjp3	S	157
RGRVGSHGRRSSGGGSEANGLDLVSGYKRLP	1.4626	Tight junction protein ZO-3	Tjp3	S	161
GGSRRLSLPGLLSQVSPRLLRKAARVKTRTV	1.45704	Alsin	Als2	S	486
SKKRYRNEGSPSPRQSPKRRREHSPDSDTYH	1.45662		Zc3h13	S	913
MRPPYGYPGDFDRTSSVGGHSSQVPLLREVD	1.45423	Lipolysis-stimulated lipoprotein receptor	Lsr	S	308
GYPGDFDRTSSVGGHSSQVPLLREVDGSVSS	1.45423	Lipolysis-stimulated lipoprotein receptor	Lsr	S	313
AISSDKHDTSASTQSTPASSRAQTLPTSVVT	1.44962	Spectrin beta chain, non-erythrocytic 1	Sptbn1	T	2319
ESESTPEAGGLPEVFSSDEEPLHPFSQLSRA	1.44932	Protein phosphatase Slingshot homolog 3	Ssh3	S	560
SESTPEAGGLPEVFSSDEEPLHPFSQLSRAK	1.44932	Protein phosphatase Slingshot homolog 3	Ssh3	S	561
KSKRKSKDKKRKRSRSTTPAPKSRRAHRSTS	1.44436	Serine/arginine repetitive matrix protein 2	Srrm2	S	250
PGAISGTEGLRRLRGSNASSKLKHFSNPIPR	1.44189	Peroxisomal 2,4-dienoyl-CoA reductase	Decr2	S	223
ISGTEGLRRLRGSNASSKLKHFSNPIPRLGT	1.44189	Peroxisomal 2,4-dienoyl-CoA reductase	Decr2	S	226
NRPELELSTHSPRKSSSFSEEKGESDDEKPR	1.44157	Apoptotic chromatin condensation inducer in the nucleus	Acin1	S	207
PFSSNLFTIPKQRSSSVSLTHHAGLRRAGAL	1.43467	cGMP-inhibited 3',5'-cyclic phosphodiesterase B	Pde3b	S	474
LQAKLASLRKSTKKRSESPPAELPSLRRSTR	1.43445	E3 ubiquitin-protein ligase TRIP12	Trip12	S	310
AKLASLRKSTKKRSESPPAELPSLRRSTRQK	1.43445	E3 ubiquitin-protein ligase TRIP12	Trip12	S	312
PAASYLKNFPLYRQDSNPKPKPSNEITREYI	1.4302	Cordon-bleu protein-like 1	Cobll1	S	794
QPPEASPLGHRDLGRSSSSLLASPSHIAAKE	1.42523	Extended synaptotagmin-2	Esyt2	S	660
PPEASPLGHRDLGRSSSSLLASPSHIAAKEP	1.42523	Extended synaptotagmin-2	Esyt2	S	661
PEASPLGHRDLGRSSSSLLASPSHIAAKEPT	1.42523	Extended synaptotagmin-2	Esyt2	S	662
EASPLGHRDLGRSSSSLLASPSHIAAKEPTP	1.42523	Extended synaptotagmin-2	Esyt2	S	663
LSTGDMAACQPTRSDSYSQSLKSPLNDASDD	1.4252	Pleckstrin homology domain-containing family F member 2	Plekhf2	S	226
PAGHHSEPAKPVHSQSQPNFSSYSSKGKPET	1.42254	Tight junction protein ZO-1	Tjp1	S	1390
DCRAETEGRASQAQATPDPEPGL________	1.42109	Golgi reassembly-stacking protein 1	Gorasp1	T	439
_______MSGRPRTTSFAESCKPVQQPSAFG	1.41957	Glycogen synthase kinase-3 beta	Gsk3b	S	9
ESLPGGREFTGSPPPSATKKDSFFSNIARSR	1.41638	TBC1 domain family member 5	Tbc1d5	S	582
LTPEEESKKRLGSTGSQPNSEAEPGPEHAPK	1.4149	Phosphatase and actin regulator 4	Phactr4	S	148
ERARPGGAGGKPRKNSETGGAAPTPGKGRKN	1.41196	SH2 domain-containing adapter protein E	She	S	64
SESSGSAPAVPEASASPKQRRSIIRDRGPMY	1.40822	Methyl-CpG-binding protein 2	Mecp2	S	97
PFLSDNKPLDRERSSTFLERHTSC_______	1.40167	Electrogenic sodium bicarbonate cotransporter 1	Slc4a4	T	1071
TPKSKRKSKDKKRKRSRSTTPAPKSRRAHRS	1.39979	Serine/arginine repetitive matrix protein 2	Srrm2	S	248
KRKSKDKKRKRSRSTTPAPKSRRAHRSTSAD	1.39979	Serine/arginine repetitive matrix protein 2	Srrm2	T	252
RSVGKVEPSSQSPGRSPRLPRSPRLGHRRTN	1.39698	ELKS/Rab6-interacting/CAST family member 1	Erc1	S	21
PGEPRSASSRRVSSSSELDLPPGDPCEAGLL	1.39481	Unconventional myosin-XVIIIa	Myo18a	S	1078
EQPRGGWGSGRPRARSVDALDDINRPGSTES	1.39438	Lipolysis-stimulated lipoprotein receptor	Lsr	S	436
AESSAQPNQLEPGASSPERSNESEMDNTVIT	1.39356	Zinc finger and BTB domain-containing protein 20	Zbtb20	S	432
LAEFPDGLIKESDILSDEDEDFHHPLKQGSP	1.39189	T-lymphoma invasion and metastasis-inducing protein 2	Tiam2	S	1590
MEELVHDLVSALEESSEQARGGFAETGEHSR	1.38586	G patch domain-containing protein 2	Gpatch2	S	16
QMLLTKLPTISQRIVSAQSLAEDDVE_____	1.38312	Mitochondrial import receptor subunit TOM20 homolog	Tomm20	S	135
______________MSSSRPVALVTGANKGI	1.3823	Carbonyl reductase [NADPH] 1	Cbr1	S	2
AGSGKDQCCSGKGDMSDEDDENEFFDAPEII	1.37607	Oxysterol-binding protein 1	Osbp	S	349
KFGLHGSSGKLTGSTSSLNKLSVQSSGSRRS;TESLHGSSGKLTGSTSSLNKLSVQSSGSRRS	1.37204	Exocyst complex component 1	Exoc1	S	457
QGKAKRSVVRKDSSGSISEQLPSRDDGWREQ	1.3678	Histone-lysine N-methyltransferase 2C	Kmt2c	S	1303
PSPDKRSSQFFPRSPSANENSLHAESPGFSQ	1.36703	FCH and double SH3 domains protein 2	Fchsd2	S	683
EAMRAMSDEFRPRSKSQSSSSCSNPISVPLR	1.36524	Insulin receptor substrate 1	Irs1	S	265
LYLAYFVRERDAEQSSSPRTGVGSDQEDSKP	1.365	Nuclear factor 1 C-type	Nfic	S	193
SRSGSSQELDGKPSASPQERSESDSSPDSKP	1.36307	Serine/arginine repetitive matrix protein 2	Srrm2	S	1508
SDFDRLRTALPTSGSSTGELELLAGEVPARS	1.34905	Epsin-1	Epn1	S	419
LGAKKGLGAQKVSNQSFTEIERQAQVAEKLR	1.34885	ADP-ribosylation factor GTPase-activating protein 2	Arfgap2	S	239
AGSSISYELKGLDVESYESLERPLHKERPVP	1.3455	Pseudopodium-enriched atypical kinase 1	Peak1	S	1203
SISYELKGLDVESYESLERPLHKERPVPSAA	1.3455	Pseudopodium-enriched atypical kinase 1	Peak1	S	1206
DPKVSCTSKPPAPPLSPTSLKSAREPKVTVT	1.34547	Receptor-transporting protein 3	Rtp3	S	245
LFSSSSSQKLESAASSLGDQEEGRQSQAGSV	1.34283	Run domain Beclin-1 interacting and cysteine-rich containing protein	Kiaa0226;1700021K19Rik	S	370
GVKNSEPAARLVDSLSQRSPKPSLRRVELAG	1.342	Septin-9	2009-09-01	S	75
LAHPLRDSGQKPASESLVDETSDIESLLKEE	1.34016		Bms1	S	636
KPASESLVDETSDIESLLKEEEEYKEDNSSS	1.34016		Bms1	S	646
EDGDPDGLFSRNRSDSSTSRTSAAGFPLVAA	1.33407	Zinc finger CCCH-type antiviral protein 1	Zc3hav1	S	344
QSSRSGRGGNFGFGDSRGGGGNFGPGPGSNF	1.3288	Heterogeneous nuclear ribonucleoproteins A2/B1	Hnrnpa2b1	S	212
FQQTVPRAADLERKASSPSPLTVGTAESQRK	1.32378	mRNA-decapping enzyme 1A	Dcp1a	S	542
QQTVPRAADLERKASSPSPLTVGTAESQRKP	1.32378	mRNA-decapping enzyme 1A	Dcp1a	S	543
TVPRAADLERKASSPSPLTVGTAESQRKPSI	1.32378	mRNA-decapping enzyme 1A	Dcp1a	S	545
ALHGRQLPPSPRKRVSSGGLTESLFILKEES	1.32292		Dennd1b	S	557
SGLGSTSDDTDVREVSSRPSTPGLSVVSGIS	1.32158	GTPase-activating protein and VPS9 domain-containing protein 1	Gapvd1	S	757
KSSGLGTPRLISRSSSVLSLEGSDKGLARWS	1.31943	Pleckstrin homology domain-containing family G member 3	Plekhg3	S	759
TPTTLIAPRIESKSISAPVIFDRSRDEIEEE	1.31925	Sorting nexin-2	Snx2	S	119
ASILESGGFSVSRATTPQLTDVSEDLDQQSL	1.31843	Protein FAM134A	Fam134a	T	325
KPRKPDRNLQPRQRRSSRSFSLDEPPLFIPD	1.31323		Phf3	S	655
SSRQVKKRRVISDSESDIGGSDVEFKPDTKQ	1.31244	DNA mismatch repair protein Msh6	Msh6	S	256
VARSESGTNPREHSPSESEKEVVIADPRGAK	1.31023	Transcriptional repressor NF-X1	Nfx1	S	149
ETAVKVAGSVAAKLPSSSLLVDRAKAVSQDQ	1.30814	Starch-binding domain-containing protein 1	Stbd1	S	167
SKRPKTISIDENMEPSPTGDFYPSPNSPAAG	1.30811	Nuclear factor 1 B-type;Nuclear factor 1	Nfib	S	284
PMPTAKEHYPVSSPSSPSPPAQPGGVSRNSP	1.30693	Ankyrin repeat domain-containing protein 17	Ankrd17	S	2041
SVAHLQSQPSLNSIHSSPGPKRSTNTLKKWL	1.30685	Kalirin	Kalrn	S	1748
LEAYAEGGEDLKSEDTDLEHPEDSYLQDSRE	1.30458	Calmin	Clmn	T	766
AAAETLETQSGSFLDSPVGNQFPTLIRSFQP	1.30003		Epb4.1	S	225
RPRTSSNASTISGRLSPIMTEQDDLGDGDVH	1.29719	Forkhead box protein O1	Foxo1	S	326
PSGGGPGGSGRARTSSFAEPGGGGGGGGGGP	1.29664	Glycogen synthase kinase-3 alpha	Gsk3a	S	21
QDLLHFGRDRANSTQSRLSKRNSTDSRPVSV	1.29654	WD repeat-containing protein 20	Wdr20	S	350
QHQQQQQQQRLMKSESMPVQLNKGQSSKTIS	1.29027	TBC1 domain family member 5	Tbc1d5	S	546
EVPMVAVPPVGSKASSPATSSQGKKGQGAQN	1.28946	Ribosome-binding protein 1	Rrbp1	S	191
KAPSPPPLGLPLRSDSFSVAARGHEKARGPP	1.28935	Protein Shroom2	Shroom2	S	330
SRPFRNVSRQTSRQMSLCGTPEKSSYRQLSV	1.28783	Ubiquitin carboxyl-terminal hydrolase 24;Ubiquitin carboxyl-terminal hydrolase	Usp24	S	1282
AAPGKAQKRKYLEIDSDEESRGELLSLRDIE	1.28535	Protein SDA1 homolog	Sdad1	S	585
TGYPETRGQEQNPRLSISLPSYESLTGLDEA	1.28034	Transmembrane protein 51	Tmem51	S	151
TAPGKKVIYSQPSTRSEGEFKQTSSFLV___	1.27994	Junctional adhesion molecule A	F11r	S	288
VHENNQKTQPRRRHASAPSHVQPSDSEKNRT	1.27938	TBC1 domain family member 4	Tbc1d4	S	348
DEAANTAGGGASEAASPQPVASPSAPGFSRK	1.27775	Kelch domain-containing protein 7A	Klhdc7a	S	344
PKTKSHTPPRRRSSRSSPELTRKARVSRRSR	1.27711	Serine/arginine repetitive matrix protein 2	Srrm2	S	1649
KTKSHTPPRRRSSRSSPELTRKARVSRRSRS	1.27711	Serine/arginine repetitive matrix protein 2	Srrm2	S	1650
NPSSAENSFRADRPSSLPLDFNDEFSDLDGV	1.27171	GRAM domain-containing protein 3	Gramd3	S	255
NPPPPQSHRRLRRSHSGPAGSFNKPAIRISS	1.2709	ERBB receptor feedback inhibitor 1	Errfi1	S	251
QSHRRLRRSHSGPAGSFNKPAIRISSCTHRA	1.2709	ERBB receptor feedback inhibitor 1	Errfi1	S	256
DRKFLLECKNSPIARTPPCCLPQIPGVTTLP	1.27022	Eukaryotic translation initiation factor 4E-binding protein 3	Eif4ebp3	T	56
SPTRVAVVAPMSRATSGSSLPVGINRQDFDV	1.26939		Rapgef1	S	326
GMHTYSQPYSSRSRLSAIEIDIPVVSHST__	1.26915	Claudin-12	Cldn12	S	231
VNNEDAFNPTISSSTSSVTIAKPMLEETASK	1.26837	Epidermal growth factor receptor substrate 15	Eps15	S	750
LNGGSVCSSRSDLPGSEKDNEDGSTWKRDPF	1.26819	Na(+)/H(+) exchange regulatory cofactor NHE-RF2	Slc9a3r2	S	280
ASRRGRMLSVQCATPSPPTSPASPTPPVNPL	1.26536	Pleckstrin homology domain-containing family A member 6	Plekha6	S	1142
TATRPPGPPPAPQPPSPAPSPPPRPALARED	1.26255	Proline-rich AKT1 substrate 1	Akt1s1	S	88
PPGPPPAPQPPSPAPSPPPRPALAREDEEED	1.26255	Proline-rich AKT1 substrate 1	Akt1s1	S	92
__________MGRRSSDTEEESRSKRKKKHR	1.2615	Serine/Arginine-related protein 53	Rsrc1	S	6
RASIRQRSKSQLSHLSHEPPLAIGDHKSSYE	1.26121	Bile salt export pump	Abcb11	S	709
AALQVTKQITQEDDDSDEEVAPENFFSLPDK	1.26114		Prcc	S	267
DLSFQPSQPLSKSSSSPELQTLQDILGDLGD	1.25417	Tuberin	Tsc2	S	1367
LELKAKAEADDGKRNSVDELRAQIIELLCIV	1.25285	CD2-associated protein	Cd2ap	S	580
EGVHEVFSRNHAAPFSKVLTFLRRGPFELEA;LSDCEVFPKNHAAPFSKVLTFYRKEPFTLEA	1.25219	Heat shock 70 kDa protein 4;Heat shock protein 105 kDa	Hspa4;Hsph1	S	429
ELVHLSELPPTPLHISEDSSSPERTVPQDSS	1.2487	NAD-dependent protein deacetylase sirtuin-1;SirtT1 75 kDa fragment	Sirt1	S	527
HLSELPPTPLHISEDSSSPERTVPQDSSVIA	1.2487	NAD-dependent protein deacetylase sirtuin-1;SirtT1 75 kDa fragment	Sirt1	S	530
SRNLLRRSPKSYRSASPERTSRKSVRSDRKK	1.24694	Zinc finger protein 638	Znf638;Zfml	S	562
AGHKEKKEKERISENYSDKSDVENADESSSS	1.24305	Electrogenic sodium bicarbonate cotransporter 1	Slc4a4	Y	64
RSYSRDYRRRHSHSHSPMSTRRRHVGNRANP	1.24273	Transformer-2 protein homolog beta	Tra2b	S	99
PREIFKQKERAMSTTSVTSSQPGKLRSPFLQ	1.23848	Drebrin-like protein	Dbnl	S	280
EDLDKSQEEIKKHHASISELKKNFMESVPEP;KDLDKSQEEIKKHHASISELKKNFMESVPEP	1.23491	Protein 4.1	Epb4.1;Epb41	S	678
HTSGEHSELVQEENLSPGTQTPSNDKTSMLQ	1.23376	Zinc finger protein 281	Znf281	S	648
GEVKSRTPSRQSCSGSSPRVKSSTPPRQSPS	1.23328	Serine/arginine repetitive matrix protein 2	Srrm2	S	869
EELARIQQQAGTVPHSQEEDSQEEEEDVSSR	1.233	Transmembrane protein 51	Tmem51	S	109
IQQQAGTVPHSQEEDSQEEEEDVSSRYYVPS	1.233	Transmembrane protein 51	Tmem51	S	114
SESPRPALARSASSDTSEELNSQDSPKRQVS	1.23129	Na(+)/H(+) exchange regulatory cofactor NHE-RF1	Slc9a3r1	T	288
ETNVSKEDTDQEEKASNEDVTKAVDITTPKA	1.22778	PC4 and SFRS1-interacting protein	Psip1	S	129
HNFPKSQTPVRMRRNSFTPLSSSNTIRRPRN	1.22753	6-phosphofructo-2-kinase/fructose-2,6-bisphosphatase 2;6-phosphofructo-2-kinase;Fructose-2,6-bisphosphatase	Pfkfb2	S	469
SQLYPSGHLSSAKSNSSIDHLGGHSKRDSAY	1.22735	Protein Shroom2	Shroom2	S	200
GYMASSCMTRLSRSRTASLTSAASIDGSRSR	1.22384	Protein NDRG2	Ndrg2	T	330
DFEKQREKRDKPRSSSPGQHHSPLSSRHHSS	1.21755		Zc3h13	S	318
EKRDKPRSSSPGQHHSPLSSRHHSSSSQSGS	1.21755		Zc3h13	S	324
EGYRTLPRNSKTRPESICSVTSSGHEKTGPG	1.21701		Plekha5	S	478
RTLPRNSKTRPESICSVTSSGHEKTGPGAEE	1.21701		Plekha5	S	481
TPLSGNSSRRGSGDTSSLIDPDTSLSELRES	1.21541	Leucine-rich repeat flightless-interacting protein 2	Lrrfip2	S	115
NALISTNLIHSIKSASINISQRINDDNYCYF	1.21266		Vmn1r210	S	153
SASPTEAATPAAGDRSPALEIQPKLLPSSGP	1.21035	Zinc finger ZZ-type and EF-hand domain-containing protein 1	Zzef1	S	1488
LPSSHPNRMAVPISVSNPDLLRHSTELFMDS	1.20983		Acacb	S	1332
SPTYKSGPSLHREYGSTSSIDKQGTSGDSFF	1.20699	Signal-induced proliferation-associated 1-like protein 1	Sipa1l1	S	208
AASLSRPKSLLVSSPSTKLLTLEEAQARTQA	1.20447	Rho GTPase-activating protein 32	Arhgap32	S	594
LGLGSQRDLTHSDSESSLHMSDRQRVAPKPP	1.20133	Stromal interaction molecule 1	Stim1	S	523
SEVSKPDGAGEGPAQSLTEQMKKIALESVGQ	1.19746	Sequestosome-1	Sqstm1	S	308
PPLRRRSQEKVGKARSPAEEKMKSEEKGKIK	1.19692	Serine/threonine-protein kinase PRP4 homolog	Prpf4b	S	258
PPSLPEKVHPCIPEKSPSSSSLPEREATSSL	1.19578	Uncharacterized protein C6orf132 homolog		S	525
RSTSKSKPNVPAESRSRSKSASKTRSRSKSP	1.19577	Serine/arginine-rich splicing factor 4	Srsf4	S	455
TSKSKPNVPAESRSRSKSASKTRSRSKSPSR	1.19577	Serine/arginine-rich splicing factor 4	Srsf4	S	457
TAARVNQSALEAVTPSPSFQQRHESLRPGGQ	1.19402	DCC-interacting protein 13-alpha	Appl1	S	401
EEEEDENSKQSEDDDSETEKPEADDPKDNTE	1.19091	SAP30-binding protein	Sap30bp	S	77
RSYHEAYEPDYGGGYSPSYDRRAHPETRYER	1.18855	Tight junction protein ZO-2	Tjp2	S	239
PKRSRSPSGSPHRSASPERMD__________	1.18676	Serine/arginine-rich splicing factor 7	Srsf7	S	262
VPRAPLLSEPASAVPTSPFRIRKVRTSELKS	1.18506		Kif13b	T	1653
VSKPADEKETESGRNSPEKGKGKIDIQAYLS	1.18428	TBC1 domain family member 8B	Tbc1d8b	S	952
PGSGHVKQKAVKRPASMYSTGKRKENPIEDD	1.18245	Tripartite motif-containing protein 2	Trim2	S	456
GHVKQKAVKRPASMYSTGKRKENPIEDDLIF	1.18245	Tripartite motif-containing protein 2	Trim2	S	459
VTTVQSRPRVDGKLDSPSRSPSKVEVTEKMT	1.1769	C2 domain-containing protein 2-like	C2cd2l	S	464
RSTREARSPQPNKRHSPSPRPRAPQTSSPPP	1.17639	Serine/arginine repetitive matrix protein 1	Srrm1	S	702
TREARSPQPNKRHSPSPRPRAPQTSSPPPVR	1.17639	Serine/arginine repetitive matrix protein 1	Srrm1	S	704
DHSGRSHDRPPRRSQSRSPDQRSEPSDHSTQ	1.17554	Tight junction protein ZO-1	Tjp1	S	313
KTASKKPKKTSFDQDSDVDIFPSDFTSEPPA	1.17465	DNA topoisomerase 2-beta	Top2b	S	1568
PGRKPSKTASKKPKKTSFDQDSDVDIFPSDF	1.17465	DNA topoisomerase 2-beta	Top2b	T	1562
MERKDLLKANVKIFKSQGTALEKYAKKSVKV	1.17287	Malate dehydrogenase, cytoplasmic	Mdh1	S	111
RKNSTDLDSAPEDPTSPKRKMRRRSSCSSEP	1.16784	Protein capicua homolog	Cic	S	2311
EDFQDLLHFGRDRANSTQSRLSKRNSTDSRP	1.16606	WD repeat-containing protein 20	Wdr20	S	347
LHFGRDRANSTQSRLSKRNSTDSRPVSVTYR	1.16432	WD repeat-containing protein 20	Wdr20	S	353
RPDQETQQPQVQEKESPVTVDAEVADDKQLG	1.16408	Tumor suppressor p53-binding protein 1	Trp53bp1;Tp53bp1	S	851
PTSKNRSHGRAKRDKSHSHTPSHRAGRSRSP	1.16406	Serine/arginine repetitive matrix protein 2	Srrm2	S	470
SKNRSHGRAKRDKSHSHTPSHRAGRSRSPAT	1.16406	Serine/arginine repetitive matrix protein 2	Srrm2	S	472
NRSHGRAKRDKSHSHTPSHRAGRSRSPATKR	1.16406	Serine/arginine repetitive matrix protein 2	Srrm2	T	474
GELKVVNGAAASQPPSKRKRRWDQTADQTPG	1.16084	Splicing factor 3B subunit 1	Sf3b1	S	194
SVHYATMARSAVRPASLNLNRSRSLSNSNPD	1.15712	Dedicator of cytokinesis protein 7	Dock7	S	888
FDDTPEKDSFRARSTSLNERPKSLRIARAPK	1.157	Tuberin	Tsc2	S	939
RVSGRTSPLMLDRARSRTPPSAPSQSRMTSE	1.15613	Serine/arginine repetitive matrix protein 2	Srrm2	S	2360
PDPSPPRRVRHDLDASPPRKSHRNSSAVSPR	1.15061	BUD13 homolog	Bud13	S	238
KLEEQARAKKQTPPASPSPQPIEDRPPSSPI	1.14772	Src substrate cortactin	Cttn	S	405
RTHPHSPRKHPEPSPSPPKVPNKFTFKVQPP	1.14657	USP6 N-terminal-like protein	Usp6nl	S	584
RAVLLTAVELLQEYDSNSDQSGSQEKLLVDN	1.14552	SAM and SH3 domain-containing protein 1	Sash1	S	692
VLLTAVELLQEYDSNSDQSGSQEKLLVDNQG	1.14552	SAM and SH3 domain-containing protein 1	Sash1	S	694
RDFGKRLSLDSSLVEYMDSNKCIEHLLAQLR	1.14342		Nckap5	Y	25
NTLERREKHEKRREISPERKRERSPTRRKDS	1.14274	Membrane-associated guanylate kinase, WW and PDZ domain-containing protein 1	Magi1	S	1143
EEEGDLALASSSKSESPSTRCQWSEADAPLA	1.14131	Scaffold attachment factor B1;Scaffold attachment factor B2	Safb;Safb2	S	298
FNTAPLAHDLTFRTSSASDQETQASKMDLSP	1.1409	Serine/threonine-protein kinase MRCK beta	Cdc42bpb	S	970
TVTRSFRSVGGSGGGSFGDNLVTRSYLLGNS	1.13564	Prelamin-A/C;Lamin-A/C	Lmna	S	637
______________MSASSLLEQRPKGQGNK	1.13552	YTH domain-containing family protein 2	Ythdf2	S	2
GNLMDASKLSLCGEESFGTGSDHIREKDGLW	1.13461	Phosphoglucomutase-1	Pgm1;Pgm2	S	378
YLLARDDERSEVDGGSGPPTPGPTTTLGPKK	1.13227		Srcap	S	559
EMREKYSKIVEIPFNSTNKYQLSIHKNPNAS	1.1319	Sodium/potassium-transporting ATPase subunit alpha-1	Atp1a1	S	484
VPRDDWEEKRHFRRDSFDDRGPSLNPVLDYD	1.12964	Matrin-3	Matr3	S	188
SYRRRTLSRAHYSRQSSSPEFRIQSFSERTN	1.12854	E3 ubiquitin-protein ligase Topors	Topors	S	734
YRRRTLSRAHYSRQSSSPEFRIQSFSERTNA	1.12854	E3 ubiquitin-protein ligase Topors	Topors	S	735
RRRTLSRAHYSRQSSSPEFRIQSFSERTNAR	1.12854	E3 ubiquitin-protein ligase Topors	Topors	S	736
GPILMELQTYRYHGHSMSDPGVSYRTREEIQ	1.12773	Pyruvate dehydrogenase E1 component subunit alpha, somatic form, mitochondrial	Pdha1	S	293
______________MSESEDDDIPQLSSHTL	1.12689	N(6)-adenine-specific DNA methyltransferase 2	N6amt2	S	2
____________MSESEDDDIPQLSSHTLAA	1.12689	N(6)-adenine-specific DNA methyltransferase 2	N6amt2	S	4
EHAPKQPLLPPKRPLSSSCEAKEVPAGSTAR	1.12646	Phosphatase and actin regulator 4	Phactr4	S	174
QEQIAKRRRLSSLRASTSKSESSQK______	1.12627	40S ribosomal protein S6	Rps6	S	240
RVGQAEDSTKPVSKASSTNLAGAQPAKPSGV	1.12614	Nuclear pore complex protein Nup214	Nup214	S	1365
LNLDGTPALSTLGGFSPASKPSSPREVKAEE	1.12531	Cyclin-L1	Ccnl1	S	341
EHRRAEHGSGLTRTPSSEEISPTKFPGLYRT	1.12391	RalA-binding protein 1	Ralbp1	S	29
TGIYELSLCKMADTGSPGMQRRRRKVLDTSV	1.12164	Kinesin-like protein KIF1B	Kif1b	S	1408
KPVFILGEPDPPPPTTPVTPKPCNLSADTAV	1.12146	Microtubule-associated serine/threonine-protein kinase 3	Mast3	T	843
FILGEPDPPPPTTPVTPKPCNLSADTAVLSH	1.12146	Microtubule-associated serine/threonine-protein kinase 3	Mast3	T	846
MTVFRKVSSTPPVRCSSQHSVFGFNQVSELL	1.12003	Pecanex-like protein 3	Pcnxl3	S	135
TVFRKVSSTPPVRCSSQHSVFGFNQVSELLP	1.12003	Pecanex-like protein 3	Pcnxl3	S	136
FLTNSKSEEDKQLANSLESVGPIDYILPSCG	1.11964	Phosphatidylinositide phosphatase SAC2	Inpp5f	S	879
NSKSEEDKQLANSLESVGPIDYILPSCGIIV	1.11964	Phosphatidylinositide phosphatase SAC2	Inpp5f	S	882
GSSVTSLEGTRSRSHTSEGPRSRSHTSEGSR	1.11867	Protein NDRG1	Ndrg1	T	346
ELVIRGTRLVLPMDDSEPALNSLDDTRHSPA	1.11441	Sodium/hydrogen exchanger	Slc9a6	S	687
SEDEVLRLKRKNAIPSDSEADSDTEVPKDNN	1.11333	RNA polymerase-associated protein LEO1	Leo1	S	295
RNRKKKKKPQRVRAASSESSGDREKDSGRSR	1.11297		Sf3b2	S	326
ELLGRLGYLNHVRAASPQDLAGGYTSSLACH	1.11245	CDK-activating kinase assembly factor MAT1	Mnat1	S	279
ATESSGRTPKLSRQPSIELPSMAVASTKTLW	1.10771	Lymphocyte-specific protein 1	Lsp1	S	243
SGRRDFIRSKIYRSQSPHYFQSGRGEGPGKK	1.10727	G patch domain-containing protein 8	Gpatch8	S	1039
SLEASRLSLNQRMDDSTNSLVGGRGWEVDGK	1.10536	Starch-binding domain-containing protein 1	Stbd1	S	220
GSSSSGPLASSPSVSSLSEQKTSSSSPLSSP	1.10497	Testis-expressed sequence 2 protein	Tex2	S	151
FQKLQQLRLTQYHGGSLPNVSQLRNSAPEFQ	1.10489	CREB-regulated transcription coactivator 3	Crtc3	S	62
NASGSTSTPAPSRTASFSESRADEVAPAKKA	1.10408	ATP-citrate synthase	Acly	S	455
DEESHDLPSVTRRNDSSELEDLSELEDLKDA	1.10404	SWI/SNF-related matrix-associated actin-dependent regulator of chromatin subfamily A containing DEAD/H box 1	Smarcad1	S	144
EESHDLPSVTRRNDSSELEDLSELEDLKDAK	1.10404	SWI/SNF-related matrix-associated actin-dependent regulator of chromatin subfamily A containing DEAD/H box 1	Smarcad1	S	145
YQEFTDHLVKTHTRVSVQRTQAPAVATT___	1.10324	40S ribosomal protein S2	Rps2;Gm18025;Gm5786;Gm6576;Gm8225	S	281
DGTPALSTLGGFSPASKPSSPREVKAEEKSP	1.10304	Cyclin-L1	Ccnl1	S	344
DEDREQGSDEDKLQNSDDDEEKMQNTDDEDR	1.10119	RNA polymerase-associated protein LEO1	Leo1	S	179
_MEELVHDLVSALEESSEQARGGFAETGEHS	1.09983	G patch domain-containing protein 2	Gpatch2	S	15
DDSEPALNSLDDTRHSPA_____________	1.09829	Sodium/hydrogen exchanger	Slc9a6	S	700
KSDVSGDSKQPTKGNSPVTAKKRKMATMSEK	1.09796	p21-activated protein kinase-interacting protein 1	Pak1ip1	S	361
SSPEPKALPQTPRARSHSPSSPERNNKSVTP	1.09654	Serine/arginine repetitive matrix protein 2	Srrm2	S	1453
PEPKALPQTPRARSHSPSSPERNNKSVTPQR	1.09654	Serine/arginine repetitive matrix protein 2	Srrm2	S	1455
KGRPRKKKTCPQRRDSFSGSKDPNNNCDGKV	1.09493	AT-rich interactive domain-containing protein 5B	Arid5b	S	264
SSSPRSPSGLRPRGYTISDSAPSRRGKRVER	1.09238	Tuberin	Tsc2	T	1443
KRSYESANGRSEDRRSSEEREAGEI______	1.09036	Putative RNA-binding protein Luc7-like 2	Luc7l2	S	383
RSYESANGRSEDRRSSEEREAGEI_______	1.09036	Putative RNA-binding protein Luc7-like 2	Luc7l2	S	384
LRYFEDHKNEIVKIQSLLRASKARDDYKALV	1.09013	Ras GTPase-activating-like protein IQGAP2	Iqgap2	S	759
DHKNEIVKIQSLLRASKARDDYKALVGSENP	1.09013	Ras GTPase-activating-like protein IQGAP2	Iqgap2	S	764
AAMPHSSSAKLSRGDSLKEPTSIADSSRHPS	1.08778	Palmitoyltransferase ZDHHC5	Zdhhc5	S	380
FPAGHSVIQLARRQDSDLVQYGVTSPSSAEA	1.08473	Chromobox protein homolog 8	Cbx8	S	229
VLTSVRNSATCHSEDSDLEID__________	1.08408	Phosducin-like protein	Pdcl	S	296
MASSCMTRLSRSRTASLTSAASIDGSRSRSR	1.08287	Protein NDRG2	Ndrg2	S	332
PTSTPRASRRGLSLGSAVNSPVLFSPAGRRS	1.08274	Nuclear pore complex protein Nup133	Nup133	S	40
FTSSQTQSPTPPKPPSPSFELGLSNFPPLPG	1.0787	La-related protein 4B	Larp4b	S	526
KKEYPDQSPVLQRMFSLQHDCVPLPPSRSNS	1.07749	Receptor-interacting serine/threonine-protein kinase 1	Ripk1	S	321
TRYFDDEFTAQSITITPPDRYDSLDPLELDQ	1.07483	RAC-beta serine/threonine-protein kinase	Akt2	T	451
DEPSFSDPEDFVDDVSEEELLGDVLKDRPQE	1.07349	Eukaryotic translation initiation factor 3 subunit B	Eif3b	S	153
LHQCISRRTENARSASFSQGTRQKSDTAVQK	1.07263	GRB2-associated-binding protein 2	Gab2	S	211
EDPSARDSALQDTDDSDDDPVLIPGARYRTG	1.06963	DDB1- and CUL4-associated factor 6	Dcaf6	S	673
LAHEDPSARDSALQDTDDSDDDPVLIPGARY	1.06963	DDB1- and CUL4-associated factor 6	Dcaf6	T	670
PAEPEPTEAWKDLDKSQEEIKKHHASISELK	1.06867	Protein 4.1	Epb4.1;Epb41	S	579
IYIRHSNLMLEDLDKSQEEIKKHHASISELK	1.06867	Protein 4.1	Epb41;Epb4.1	S	668
GLGAQNLPNGYPRYPSFGDASSHPSSRHPSV	1.06824	Fibroblast growth factor receptor substrate 2	Frs2	S	155
KSDNDMFKDGLRRAQSTDSLGTSSSLQSKAL	1.068	Rab GTPase-binding effector protein 1	Rabep1	S	407
NDMFKDGLRRAQSTDSLGTSSSLQSKALGYN	1.068	Rab GTPase-binding effector protein 1	Rabep1	S	410
GLRRAQSTDSLGTSSSLQSKALGYNYKAKSA	1.068	Rab GTPase-binding effector protein 1	Rabep1	S	416
IKTPISTPVSGTPQPSPMIERSKMIGKDYDT	1.06731	Brain-specific angiogenesis inhibitor 1-associated protein 2-like protein 1	Baiap2l1	S	261
_________MAKREDSPGPEVQPMDKQFLVC	1.06426	Tripartite motif-containing protein 3	Trim3	S	7
AAGQAADKEAGPAAASPQESESPQKGSGSSP	1.06393	Msx2-interacting protein	Spen	S	2129
GRSSSKSSHCDSPPRSQTPQDTNRAEIDSHS	1.06246	BCL2/adenovirus E1B 19 kDa protein-interacting protein 3	Bnip3	S	64
IGDFGMTRDIYETDYYRKGGKGLLPVRWMSP	1.0621	Insulin-like growth factor 1 receptor;Insulin-like growth factor 1 receptor alpha chain;Insulin-like growth factor 1 receptor beta chain;Tyrosine-protein kinase receptor;Insulin receptor;Insulin receptor subunit alpha;Insulin receptor subunit beta	Igf1r;Insr	Y	1180
GVLKLADFGLAKSFGSPNRAYTHQVVTRWYR	1.06204	Cyclin-dependent kinase 7	Cdk7	S	164
DFGLAKSFGSPNRAYTHQVVTRWYRAPELLF	1.06204	Cyclin-dependent kinase 7	Cdk7	T	170
PGRKSKESSPKGRSSSASSPPKKEHHHHHHH	1.06126	Methyl-CpG-binding protein 2	Mecp2	S	374
TFCVIFLHGRNSPQSSPTSTPKLSKSLSFEM	1.06094	Influenza virus NS1A-binding protein homolog	Ivns1abp	S	326
GRGKRGPLERLAEAPSPAPTPSPTPLEDFGL	1.05534	Protein scribble homolog	Scrib	S	1523
RRRQRSLSPLGGRDESPVSHRASQSLRSRKS	1.05474	Cyclin-dependent kinase 13	Cdk13	S	326
REDKSEPKAYRRRQRSLSPLGGRDESPVSHR	1.05474	Cyclin-dependent kinase 13	Cdk13	S	316
DKSEPKAYRRRQRSLSPLGGRDESPVSHRAS	1.05474	Cyclin-dependent kinase 13	Cdk13	S	318
QKITNYLTVPAHKLDSPTLSRARIGSDPLAY	1.05308	Sodium/hydrogen exchanger 1	Slc9a1	S	697
NYLTVPAHKLDSPTLSRARIGSDPLAYEPKA	1.05308	Sodium/hydrogen exchanger 1	Slc9a1	S	701
TRYERSRSREHLRSRSPSPESRSRHEHKGQH	1.05228	Tight junction protein ZO-2	Tjp2	S	265
YERSRSREHLRSRSPSPESRSRHEHKGQHDP	1.05228	Tight junction protein ZO-2	Tjp2	S	267
KFRSLFFGSILAPVHSPQGPNPVLAEDSDGE	1.05166	Cell cycle checkpoint control protein RAD9A	Rad9a	S	373
PVHSPQGPNPVLAEDSDGEG___________	1.05166	Cell cycle checkpoint control protein RAD9A	Rad9a	S	385
LEAAFLSRGTEDGSGSPHSPPHLCSKSLPVQ	1.04953	Serine/threonine-protein kinase WNK1	Wnk1	S	2282
AFLSRGTEDGSGSPHSPPHLCSKSLPVQNLS	1.04953	Serine/threonine-protein kinase WNK1	Wnk1	S	2285
KKPVKENQSEGKGSDSDSEGDNPEKKKLQEQ	1.04547	Vacuolar protein sorting-associated protein 4A	Vps4a	S	97
AGDEEPSFPPLKSEDSGIGLSASSPELSEHL	1.04546	Protein dopey-2	Dopey2	S	589
VSREPDKLLPYPTLASPPFD___________	1.04376	TCF3 fusion partner homolog	Tfpt	S	255
KKMMKDLEGLHRAEQSLHDLQERLHKAQEEH	1.04302	Stromal interaction molecule 1	Stim1	S	257
LLTVCQEGTLKRKTSSVSSISQVSPERGIPP	1.04288		Pi4ka	S	199
EETGRKASSTAKVPASPLPGLDRKKTTPAPS	1.04054	Serine/threonine-protein kinase MARK2	Mark2	S	453
PSVPAPCAVSAAFERSPSPVHLPEDPKVAEK	1.03882	La-related protein 4B	Larp4b	S	601
VPAPCAVSAAFERSPSPVHLPEDPKVAEKQR	1.03882	La-related protein 4B	Larp4b	S	603
SLDVEAPLQPLGQAKSLEDLRAPKDLREQPG	1.03849	DENN domain-containing protein 1A	Dennd1a	S	592
SLGTLQSRDSLSEARSLEDLRFSMVHPGETA	1.03849	Pleckstrin homology domain-containing family H member 1	Plekhh1	S	233
QPEARSEIRESSPSNSPSPQGFRRKHLFSST	1.03812	Rab11 family-interacting protein 1	Rab11fip1	S	344
KARMDKHMAISRQLSTEQAALQESLEKESKV	1.03735	Microtubule-associated tumor suppressor 1 homolog	Mtus1	T	1144
GRKRKKPLRDSNAPKSPLTGYVRFMNERREQ	1.03732	High mobility group protein 20A	Hmg20a	S	104
SASKDSLSTHTSPSQSPNSVHGSRRGSISSM	1.0354	Rabenosyn-5	Zfyve20	S	218
SLNHSKQRSTLPRSFSLDPLMERRWDLDLTY	1.03278	Tensin-like C1 domain-containing phosphatase	Tenc1	S	120
KEKRQEQIAKRRRLSSLRASTSKSESSQK__	1.03162	40S ribosomal protein S6	Rps6	S	236
WFEAFVKRRNRNASTSFQELEDKKELSEESE	1.03062	DnaJ homolog subfamily C member 2;DnaJ homolog subfamily C member 2, N-terminally processed	Dnajc2	S	49
KTEAEVLAENHVLHSSPPKSPKQNVQTTGRT	1.02479	Nuclear fragile X mental retardation-interacting protein 1	Nufip1	S	390
LTTDGNEPVGLKKSHSSPSLNPDASPVTAKV	1.02449	PH and SEC7 domain-containing protein 3	Psd3	S	1000
LEPEQPREPRPETPGSPRLRQSEPQTNGQAG	1.02389	Uncharacterized protein C6orf132 homolog		S	368
DGSSVHSTTASARRNSSSPVSPASVPGQRRL	1.02371	Interferon regulatory factor 2-binding protein-like	Irf2bpl	S	636
SSVHSTTASARRNSSSPVSPASVPGQRRLAS	1.02371	Interferon regulatory factor 2-binding protein-like	Irf2bpl	S	638
HSTTASARRNSSSPVSPASVPGQRRLASRNG	1.02371	Interferon regulatory factor 2-binding protein-like	Irf2bpl	S	641
FNEMSAQGLRPRTVSSPIPYTPSPSSSRPIS	1.02224	Coiled-coil domain-containing protein 6	Ccdc6	S	345
VGTHRFVQKPYSRSSSMSSIDLVSASDDVHR	1.0193	Collagen type IV alpha-3-binding protein	Col4a3bp	S	377
AKRAPKQKKIVETINSDSDSEFGIPKKTTTP	1.016	DNA topoisomerase 2-beta	Top2b	S	1509
RAPKQKKIVETINSDSDSEFGIPKKTTTPKG	1.016	DNA topoisomerase 2-beta	Top2b	S	1511
PKQKKIVETINSDSDSEFGIPKKTTTPKGKG	1.016	DNA topoisomerase 2-beta	Top2b	S	1513
QRSTQTRRYPSSISSSPQKDLTQAKNGFSSV	1.016	Ubiquitin-associated protein 2-like	Ubap2l	S	629
ETAYIRVKVDGPRSPSYGRSRSRSRSRSRSR	1.01584	Serine/arginine-rich splicing factor 1	Srsf1	S	201
PSNLSVNELLTPQGPSPFTQQRDQEHFSFPA	1.01435	Serine/threonine-protein kinase A-Raf	Araf	S	186
EEEGGIQMSSRVRAHSPAEGASSESSSPGPK	1.01233	Folliculin	Flcn	S	62
EDDPPCFEKPPSRHTSFPSLSQDKPSPERTL	1.00977	Mitochondrial fission regulator 1	Mtfr1	S	119
EDPKPLVTNQHRRTASAGTVSDAEARSISNS	1.00853		Raph1	S	192
EVISSLQTPAAPRVPSFSEDSAASAKEDEEG	1.00656	Protein transport protein Sec16B	Sec16b	S	858
AFLSRGTEDGSGSPHSPPHLCSKSLPVQNLS	1.00627	Serine/threonine-protein kinase WNK1	Wnk1	S	2285
KKSQDFGNLFSFPSYSQKSEDDSAKFDSNEE	1.00615	DNA topoisomerase 2-beta	Top2b	S	1441
IDVEHGGKRSRLTPTTPESSSTGTEDKSNTQ	1.00445	Sequestosome-1	Sqstm1	T	272
PSVLRANMPLHVRRSSDPALTGLSTSVSDNN	1.00308	Partitioning defective 3 homolog	Pard3	S	144
KTKKTPVAPGPPSHFSPNKLPTFGAPGQSLD	1.00135	E3 ubiquitin/ISG15 ligase TRIM25	Trim25	S	404
PRSARQNFRDLVLGSSPQLKRSVGPGDGNAG	1.00104	Ankyrin repeat domain-containing protein SOWAHC	Sowahc	S	205
IPSASMTRLARSRTHSTSSSIGSGESPFSRS	1.0009	Protein NDRG3	Ndrg3	S	331
AETDGPEKGDQKGKASPFEEDQNRDLKQDDE	1.00075	Pumilio homolog 2	Pum2	S	136
VSIGNITLSPAVSRHSPVQMNRNSSNEELTK	0.998338	FCH domain only protein 2	Fcho2	S	394
SPAVSRHSPVQMNRNSSNEELTKSKPSSLPT	0.998338	FCH domain only protein 2	Fcho2	S	402
PAVSRHSPVQMNRNSSNEELTKSKPSSLPTE	0.998338	FCH domain only protein 2	Fcho2	S	403
YQEEGDPRTRASDPQSPPQVSRHKSHYRNRE	0.996265	Serine/threonine-protein kinase TAO1	Taok1	S	421
DDRPQVLQPHRLRSFSASQSTDREEASPVTE	0.994665		Zbtb21	S	411
KSSRENGPREPAAGGSLSGTRESLAQGPDAA	0.992529	TBC1 domain family member 10A	Tbc1d10a	S	18
EQAGTPASDGSRGPGSPAARGRSEAAASATA	0.991921	Junction-mediating and -regulatory protein	Jmy	S	75
PLVAGPDEKGETSAESEHDAHPAKDRTLSTA	0.991889	Na(+)/H(+) exchange regulatory cofactor NHE-RF3	Pdzk1	S	492
KPKGSQRGRKRGRTASDSDEQQWPEEKRHKE	0.991465	Sister chromatid cohesion protein PDS5 homolog B	Pds5b	S	1255
PNWFPKKSKENPRNFSDNQLQEGKNVIGLQM	0.991233	Transgelin-2	Tagln2	S	163
NLKHADGEKEDQFNGSPPRPQPRGPRTPPGP	0.990089	Protein virilizer homolog	Kiaa1429;1110037F02Rik	S	173
RAQTLPTSVVTITSESSPGKREKDKEKDKEK	0.987202	Spectrin beta chain, non-erythrocytic 1	Sptbn1	S	2339
AVSSSHYGSSRDLHGSQGSLALSVADGRGSG	0.986869	Protein LAP2	Erbb2ip	S	1231
ALLTHQLQRLRIQPSSPPPNHPSNHLFRQPS	0.986222	Serine/threonine-protein kinase SIK3	Sik3	S	721
YYWAPLAQHERGSLASLDSLRKGMPPPSNWR	0.985814	Catenin delta-1	Ctnnd1	S	349
NSNGSILPSALSASKSNLVISDPIPGAKPLP	0.985254	Brain-specific angiogenesis inhibitor 1-associated protein 2	Baiap2	S	264
GQTVVDPKGYLTDLNSMIPTHGGDINDIKKA	0.984906	Pre-mRNA-processing factor 6	Prpf6	S	279
DSVSGQTVVDPKGYLTDLNSMIPTHGGDIND	0.984906	Pre-mRNA-processing factor 6	Prpf6	T	275
RMDNVKSSRENHLTASPGPDQKLNQPGVEKT	0.981565	Cordon-bleu protein-like 1	Cobll1	S	666
TSPVYTPTSPKYSPTSPTYSPTSPKYSPTSP	0.981187	DNA-directed RNA polymerase II subunit RPB1	Polr2a	S	1913
PYSPQAQPQAIHRIDSPGLKPASQQKAEASS	0.978652	Tight junction protein ZO-1	Tjp1	S	912
RSAEPRPVSARPRSASATLPSRVEGWAALSR	0.97403	Bifunctional lysine-specific demethylase and histidyl-hydroxylase NO66	No66	S	107
VSPMEEEKAKKSFLQSLECLRRSTQSLSLQR	0.973318	Uncharacterized protein C11orf96 homolog	Ag2	S	210
MFKDSTEEKSPRRDESDEEPPRVERTPVSHP	0.973306	Uncharacterized protein KIAA1671	Kiaa1671	S	205
QPNAAPLQVSRGLSASTVDLSSSS_______	0.972698	Kinesin light chain 4	Klc4	S	611
VARRISRCNELRSPGSPAAPELPIETELDDR	0.97237	Partitioning defective 3 homolog	Pard3	S	695
SSERVSWRGQRGDSHSPGHKRKETPSPRSNR	0.971809	Serine/arginine repetitive matrix protein 2	Srrm2	S	2681
_____________MQSPAVLRTSRQVQNAHT	0.971164	HCLS1-binding protein 3	Hs1bp3	S	3
LGDDMKRENPPVEDSSDEDDKRNPGNLYDKA	0.970782	Dolichyl-diphosphooligosaccharide--protein glycosyltransferase subunit STT3B	Stt3b	S	496
APEIITMPENLGHKRTGSNISGASSDVSLDE	0.96963	Oxysterol-binding protein 1	Osbp	T	375
KGFGKSENSRSSDKDSQATV___________	0.969117	Solute carrier family 23 member 2	Slc23a2	S	644
GKSENSRSSDKDSQATV______________	0.969117	Solute carrier family 23 member 2	Slc23a2	T	647
LSSMAMISGLSGRKSSTGSPTSPINAEKLES	0.968468	Myosin light chain kinase, smooth muscle;Myosin light chain kinase, smooth muscle, deglutamylated form	Mylk	S	1795
FQSEPRVSESLVRHASTSPADKAKVTISDGK	0.968199	E3 ubiquitin-protein ligase UBR4	Ubr4	S	1759
KANQEGGDVPGTRRDSTPSLKTLVATGNLLD	0.968067	Low density lipoprotein receptor adapter protein 1	Ldlrap1	S	198
QEGGDVPGTRRDSTPSLKTLVATGNLLDLEE	0.968067	Low density lipoprotein receptor adapter protein 1	Ldlrap1	S	201
EQRRNRLARELPSAGSRDKSSKVPSALAPAS	0.967763	Dynamin-1-like protein	Dnm1l	S	535
KSRNCFPKSYGSQPNSPTSEDLAKTNMTAIR	0.966558	Cingulin-like protein 1	Cgnl1	S	203
RISHSLYSGIEGLDESPTRNAALSRIMGKCQ	0.96337	Partitioning defective 3 homolog	Pard3	S	728
WAEYYRQQAAYYAQTSPQGMPQHPPAPQGQ_	0.962549		Fubp1	S	628
PASLLPQGALKQESCSPHHSQGLTQRGPGSS	0.962483	Zinc finger protein 687	Znf687	S	228
RESPSPAPKPRKVELSESEEDKGSKMAAADS	0.962173	Serine/arginine repetitive matrix protein 1	Srrm1	S	461
SPSPAPKPRKVELSESEEDKGSKMAAADSVQ	0.962173	Serine/arginine repetitive matrix protein 1	Srrm1	S	463
GLLPSVSQPKAQATPSQPLQSSQPKQPQAPP	0.961472	AP2-associated protein kinase 1	Aak1	S	425
KLKRQEEEQAQATSVSPRVSSPPQVLPQLSP	0.960369	Oxysterols receptor LXR-alpha	Nr1h3	S	191
DGVELGEPAHKKAGTTVPESIHSFIGDGLVK	0.960079	Serine/threonine-protein kinase mTOR	Mtor	T	2474
_______MNTGRESQSPDSAKGFRSVRPNLQ	0.95767		Sorbs2	S	9
VQSSPNLLAAGRESQSPDSAKGFRSVRPNLQ	0.95767	Sorbin and SH3 domain-containing protein 2	Sorbs2	S	40
PSEHRRAEHGSGLTRTPSSEEISPTKFPGLY	0.957551	RalA-binding protein 1	Ralbp1	T	27
GPPPRRATRGFLRAPSSDLDTDAEGDDFELL	0.954778	Protein FAM134C	Fam134c	S	435
PGVHPSGLVPRERSDSGGSSSEPFERHAPPL	0.954441	Protein PRRC2A	Prrc2a	S	761
PLALPRTRQVRRRSESSGNLPSVADTRSQPG	0.953266	A-kinase anchor protein 1, mitochondrial	Akap1	S	103
GTDLQEDVIVRQRPKSLEDLHQKKVGRAKRE	0.9532	Unconventional myosin-IXa	Myo9a	S	1259
ERKALVVPEPEPDSDSNQERKDDRERGDGQE	0.952726	E3 ubiquitin-protein ligase BRE1A	Rnf20	S	138
INYSVLRDLNSKGGGSPPRDDSQPPERASTK	0.950352	Transcription factor IIIB 90 kDa subunit	Brf1	S	552
SISNTGPRALSSGPASPKRKLEAAEEPPGEE	0.946054	Cryptochrome-2	Cry2	S	557
IHSPQMPQFQSLTHQSPPQQNVQPKKQVKGR	0.945818	Bromodomain-containing protein 4	Brd4	S	1086
STANTGEDPSLQRSVSVATGLNMMKKQKVKT	0.944029	Brain-specific angiogenesis inhibitor 1-associated protein 2-like protein 1	Baiap2l1	S	332
KHSTPSNSSNPSGPPSPNSPHRSQLPMEGLD	0.943504	Serine/threonine-protein kinase MRCK beta	Cdc42bpb	S	1692
NDVLILRSHEPNAPGSAGIQTSEKPREGPGK	0.943408		Elmsan1	S	988
DEPPPQAVSLTPGGVSSSALSRMGAVPVMVP	0.941877	Endothelial cell-selective adhesion molecule	Esam	S	370
ATKVTTGGNQTGPNSSIRSLHSGPEMSKPGV	0.940345	Mitochondrial antiviral-signaling protein	Mavs	S	384
LARIADPEHDHTGFLTEYVATRWYRAPEIML	0.939588	Mitogen-activated protein kinase 3;Mitogen-activated protein kinase	Mapk3	T	203
RIADPEHDHTGFLTEYVATRWYRAPEIMLNS	0.939588	Mitogen-activated protein kinase 3;Mitogen-activated protein kinase	Mapk3	Y	205
VEKMTGLVDEAIDTKSLLDASEEAIKKDLDK	0.939322	Vinculin	Vcl	S	721
RTVASAATANEIRRQSSSYEDPWKITDEQRQ	0.937857	RalBP1-associated Eps domain-containing protein 1	Reps1	S	272
TVASAATANEIRRQSSSYEDPWKITDEQRQY	0.937857	RalBP1-associated Eps domain-containing protein 1	Reps1	S	273
AALHGPFSQGPRKSCSLGALDKACVPSQACG	0.937443	Pleckstrin homology domain-containing family M member 1	Plekhm1	S	491
_______MDDSEVESTASILASVKEQEAQFE	0.937316	Catenin delta-1	Ctnnd1	T	9
LLASPSHIAAKEPTPSIASDISLPIATQELR	0.936599	Extended synaptotagmin-2	Esyt2	S	679
DGGETESRESYDAPPTPSGARLIPDFPVARS	0.936099	ATPase WRNIP1	Wrnip1	T	116
AQKLLRPNSLKLASDSDAESDSRASSPNSTV	0.935348	MAP kinase-activating death domain protein	Madd	S	819
AKQSGPAANGRTRAYSGSDLPSGTGSGGGGA	0.935132	E3 ubiquitin-protein ligase ZNRF2	Znrf2	S	18
GEVSDIGSQGAPIVLSDSEEEEMIILEPEKN	0.935126	Exosome complex component RRP45	Exosc9	S	393
VSDIGSQGAPIVLSDSEEEEMIILEPEKNPK	0.935126	Exosome complex component RRP45	Exosc9	S	395
NRAEIDSHSFGEKNSTLSEEDYIERRREVES	0.933929	BCL2/adenovirus E1B 19 kDa protein-interacting protein 3	Bnip3	T	86
QTRVASPSQGQVGSSSPKRSGMTAVPQHLGP	0.933236	Plakophilin-4	Pkp4	S	336
FELGKLMELHGEGGSSGKAAGDETGAKVERA	0.933008	40S ribosomal protein S3a	Rps3a	S	238
DYLSCDSRLISDFEDTDGEGGAYTDNELEEP	0.932927	Tight junction protein ZO-2	Tjp2	T	907
HIAAKEPTPSIASDISLPIATQELRQRLRQL	0.932219	Extended synaptotagmin-2	Esyt2	S	685
RTSSRETIPMNASNLSLSKYIPRIAEDMTIQ	0.930904	Tumor necrosis factor receptor superfamily member 6	Fas	S	220
QNRRERPPSFRDRQRSPIALPVKQEPPQIDA	0.929515	Arginine/serine-rich protein PNISR	Pnisr	S	211
FKRISKPSSVLHTSRSFSSGLQHSLSSSESL	0.92942	Microtubule-associated serine/threonine-protein kinase 3	Mast3	S	1107
RITRKPASVSPTTPTSPTEGEAS________	0.927778	Cytoplasmic dynein 1 light intermediate chain 1	Dync1li1	S	516
SRRSISSPSMNRLSGSRQELSPSHSLGSNKG	0.927289		Kif13b	S	1390
LTTDGNEPVGLKKSHSSPSLNPDASPVTAKV	0.92672	PH and SEC7 domain-containing protein 3	Psd3	S	1000
GLKKSHSSPSLNPDASPVTAKVKRNVSERKD	0.92672	PH and SEC7 domain-containing protein 3	Psd3	S	1009
KRKNSTDLDSAPEDPTSPKRKMRRRSSCSSE	0.922837	Protein capicua homolog	Cic	T	2310
TLPDFSDPETGSVHATSVAASRVEQALSEVA	0.922698		Ttc7b	T	661
DGEEEQDQKSESARGSDSEDEVLRLKRKNAI	0.922228	RNA polymerase-associated protein LEO1	Leo1	S	278
EEEQDQKSESARGSDSEDEVLRLKRKNAIPS	0.922228	RNA polymerase-associated protein LEO1	Leo1	S	280
PKSSLPPPPPPVRRSSDTCGSPALPSKVKGP	0.921797	Amyloid beta A4 precursor protein-binding family B member 1-interacting protein	Apbb1ip	S	532
___________MARGSVSDEEMMELREAFAK	0.921773	Plastin-2	Lcp1	S	5
GGAGTVGRALANDGTSPGERWTHRFERLRLS	0.92175	SH2B adapter protein 1	Sh2b1	S	219
PAVSRHSPVQMNRNSSNEELTKSKPSSLPTE	0.920569	FCH domain only protein 2	Fcho2	S	403
QTQAPQSLLLGARLQSAPTLTDIYQNKQKLR	0.920397	Serine/threonine-protein kinase ULK2	Ulk2	S	528
STSELVNPNPLVRSPSNISVQKQPKGDQSPE	0.91844	IQ domain-containing protein E	Iqce	S	374
__________MRRTRSAVATGPREQRRSGAT	0.918331	Centromere protein V	Cenpv	S	6
AETPVAALPEFPRAASQQEIEQSIETLNMLM	0.917041		Tns1	S	867
PGPQSQYVCRLNRSDSDSSTLSKKPPFVRNS	0.916255	Protein KIBRA	Wwc1	S	939
AKETKACTLELGPHQSPALPKSPPGSKAADG	0.91619	FERM, RhoGEF and pleckstrin domain-containing protein 1	Farp1	S	427
____MADRGGPAEAPSPRGSPRPESRAPRTV	0.915976	Transmembrane protein 245	Tmem245	S	12
MADRGGPAEAPSPRGSPRPESRAPRTVGPGE	0.915976	Transmembrane protein 245	Tmem245	S	16
PPPRRATRGFLRAPSSDLDTDAEGDDFELLD	0.915719	Protein FAM134C	Fam134c	S	436
AGDGSSCNIRGSRTQSPGGCSVEAVLARKKH	0.91406	Protein HEXIM2	Hexim2	S	75
SCNIRGSRTQSPGGCSVEAVLARKKHRRRPS	0.91406	Protein HEXIM2	Hexim2	S	80
RQLDRRDFGKRLSLDSSLVEYMDSNKCIEHL	0.913165		Nckap5	S	20
QLDRRDFGKRLSLDSSLVEYMDSNKCIEHLL	0.913165		Nckap5	S	21
SRKRRLSSRSRSRSYSPAHNRERNHPRVYQN	0.912875	Thyroid hormone receptor-associated protein 3	Thrap3	S	55
LISTLSSINSVMKSASTEELRNSDFQKASLG	0.91078		Kank1	S	887
MQGASKQGGGQPSSFSPGQSQVTPQDQEKAA	0.910471	Cleavage stimulation factor subunit 2 tau variant	Cstf2t	S	579
NVVPSPLPTRRTRTFSATVRASQGPVYKGVC	0.910467	Calcium-regulated heat stable protein 1	Carhsp1	S	53
NASTSFQELEDKKELSEESEDEELQLEEFPM	0.909578	DnaJ homolog subfamily C member 2;DnaJ homolog subfamily C member 2, N-terminally processed	Dnajc2	S	60
TSFQELEDKKELSEESEDEELQLEEFPMLKT	0.909578	DnaJ homolog subfamily C member 2;DnaJ homolog subfamily C member 2, N-terminally processed	Dnajc2	S	63
SQLYPSGHLSSAKSNSSIDHLGGHSKRDSAY	0.908158	Protein Shroom2	Shroom2	S	200
AEKKLKHRRTSETSISPPGSSIGSPNRVICA	0.906386	Actin-binding LIM protein 3	Ablim3	S	282
KGPSSLNHTPSIRRLSLLALPPPSPTTQGPR	0.905676	Membrane-associated phosphatidylinositol transfer protein 2	Pitpnm2	S	858
TPSIRRLSLLALPPPSPTTQGPRARARQVSP	0.905676	Membrane-associated phosphatidylinositol transfer protein 2	Pitpnm2	S	866
RSASLRRSRSGSIIGSRYFQSRSRSRSRSRS	0.905379	Serine/arginine-rich splicing factor 7	Srsf7	S	216
NEKPQLSFSDKNLIDSMDQEAFHGFSFVNPK	0.904176	Protein kinase C delta type;Protein kinase C delta type regulatory subunit;Protein kinase C delta type catalytic subunit	Prkcd	S	652
KNLIDSMDQEAFHGFSFVNPKFEQFLDI___	0.904176	Protein kinase C delta type;Protein kinase C delta type regulatory subunit;Protein kinase C delta type catalytic subunit	Prkcd	S	662
GTTVSSPSTSLQRSDSSQPMLLRVVGSQTSE	0.901937	Dystrophin	Dmd	S	3616
TTVSSPSTSLQRSDSSQPMLLRVVGSQTSES	0.901937	Dystrophin	Dmd	S	3617
SVSGESSLYNLPRSYSHDVLPKESPSSTEAD	0.900873	GRB2-associated-binding protein 1	Gab1	S	266
HTWKPSPLIVMQRNASVPNLRGSEERLLALK	0.899801	Mitochondrial fission regulator 1-like	Mtfr1l	S	100
LIVMQRNASVPNLRGSEERLLALKKPALPAL	0.899801	Mitochondrial fission regulator 1-like	Mtfr1l	S	107
TPASCQLQLGGEKADSSEELGAAAETLETQS	0.899531		Epb4.1	S	204
LQSSERVSWRGQRGDSHSPGHKRKETPSPRS	0.898747	Serine/arginine repetitive matrix protein 2	Srrm2	S	2679
SSERVSWRGQRGDSHSPGHKRKETPSPRSNR	0.898747	Serine/arginine repetitive matrix protein 2	Srrm2	S	2681
FPSEPTPNPELRRSDSLLSFRFDLDLGPSLL	0.897703	Cdc42 effector protein 1	Cdc42ep1	S	207
EPTPNPELRRSDSLLSFRFDLDLGPSLLSEL	0.897703	Cdc42 effector protein 1	Cdc42ep1	S	210
IPPPAGMTPSRSNTISTVDLNKLRKDASSQD	0.89736	GRB2-associated-binding protein 1	Gab1	S	390
TSMARPPLPRQQSTGSDRLSQTPESLDFLKV	0.897054	Unconventional myosin-Ie	Myo1e	S	1004
YRIYKTLLSLPEKVVSPPEPEKEEAAKEDAV	0.895175	Cell cycle and apoptosis regulator protein 2	Ccar2	S	568
PKIPKRSQKERKNSASLHVLKTDEDKNPVTN	0.894875	Solute carrier organic anion transporter family member 1B2	Slco1b2	S	290
GQPGPAERSHRSSVSSVGARAADVLVYLADD	0.892362	FERM domain-containing protein 8	Frmd8	S	24
SSRTSKSQGGVQPIPSQGGKLEIAGTVVGHW	0.892278	Constitutive coactivator of PPAR-gamma-like protein 1	FAM120A	S	940
TASHTTATARTQAPPTPDKVQMTWTKEKLIA	0.891882	Solute carrier family 12 member 7	Slc12a7	T	973
YGNWHPHRVAVGCRLSNGEAE__________	0.891761	Lethal(2) giant larvae protein homolog 2	Llgl2	S	1022
PASCQLQLGGEKADSSEELGAAAETLETQSG	0.890446		Epb4.1	S	205
SPTASAGDEPRSTPESGESDKESVGSSSLGN	0.890263	OTU domain-containing protein 7B	Otud7b	S	464
SFVGNKHLEDAGSTPSIGENDLKFPKSFGTE	0.889693	Rapamycin-insensitive companion of mTOR	Rictor	S	1176
EGKKIKDSTAASRATTLSNAVSSLASTGLSL	0.888876	Phosphatidylinositol-binding clathrin assembly protein	Picalm	T	301
DEEKVAKRKAAVLSDSEDDAGNASAKKSRVV	0.887731	Protein IWS1 homolog	Iws1	S	345
SSPKEEVASEPEEAASPTTPKKKRKFSEEPE	0.88737	Nucleolar protein 56	Nop56	S	543
LDVQGGAHKKRARRSSLLNAKKLYEDAQMAR	0.886823		Rapgef6	S	1094
QLAAEAVNVIKRKRDSESESDETPTVPQLKE	0.885869	H/ACA ribonucleoprotein complex subunit 4	Dkc1	S	451
AAEAVNVIKRKRDSESESDETPTVPQLKEKK	0.885869	H/ACA ribonucleoprotein complex subunit 4	Dkc1	S	453
EAVNVIKRKRDSESESDETPTVPQLKEKKKK	0.885869	H/ACA ribonucleoprotein complex subunit 4	Dkc1	S	455
DPSPPRKARHDTPDTSPPRKARHDTPDPSPP	0.885453	BUD13 homolog	Bud13	S	161
HTRTLKGHKHEDGTQSDSEDPLAKTASVSGA	0.885356	Centrosomal protein of 170 kDa protein B	Cep170b	S	360
DVKLNKKAKTSEKTSSPEVQETKKELVLESN	0.88477	DNA repair endonuclease XPF	Ercc4	S	363
PPPRSRSSQSLPSDSSPQLQVKINGISGVKQ	0.884491		Synj1	S	1339
GEPSPPHDVLHEPPDTVSDDDKDHGKKKGKF	0.883763	RalA-binding protein 1	Ralbp1	T	60
TLFSKSSLQKTPLSQSMSVLPTSKSDKVLLR	0.883456	Rab11 family-interacting protein 1	Rab11fip1	S	236
LKESEEKEVLLKTNLSGRQSPSFKLSLSSGT	0.883042	Serine/threonine-protein phosphatase 4 regulatory subunit 3A	Smek1	S	724
ERYKDNLNSHLPSNQSTSELNTA________	0.880858	Cyclin-dependent kinase 6	Cdk6	S	319
SPSHIAAKEPTPSIASDISLPIATQELRQRL	0.877832	Extended synaptotagmin-2	Esyt2	S	682
ESVARSESGTNPREHSPSESEKEVVIADPRG	0.87749	Transcriptional repressor NF-X1	Nfx1	S	147
SPFRPSALPGMCGSRSVDNLSCPSPLNVMEP	0.877451	Sperm-specific antigen 2 homolog	Ssfa2	S	1051
GDAALDFKLAAAVLRTGGGGGASGSDEDEVS	0.874503		Ankhd1	T	90
YSPSSPEYTPASPKYSPTSPKYSPTSPKYSP	0.873722	DNA-directed RNA polymerase II subunit RPB1	Polr2a	S	1861
RSSSKESSPNSNPSTSPGGIRFFSRSRKTSS	0.873164	5'-AMP-activated protein kinase subunit gamma-2	Prkag2	S	143
VSNETSTGKTFQRTISAQDTLAYATALLNEK	0.872562	Ubiquitin carboxyl-terminal hydrolase 24;Ubiquitin carboxyl-terminal hydrolase	Usp24	S	2558
AAPPSSGFMKTSKSNSPALKPKPKPPSVEDT	0.871002	Uncharacterized protein C6orf132 homolog		S	433
QLNKGQSSKTISSSPSIESLPGGREFTGSPP	0.870102	TBC1 domain family member 5	Tbc1d5	S	565
LPGLISSRIYVVDVGSEPRAPKLHKVIEASE;LPGLMSSRIYVVDVGSEPRAPKLHKVIEASE	0.868741	Selenium-binding protein 1;Selenium-binding protein 2	Selenbp2;Selenbp1	S	111
RFQERTSRETMGRDRSVPDLAGRSLQEPEKQ	0.868686	Ankyrin repeat domain-containing protein 27	Ankrd27	S	961
MEKMLENQSSLLSGSSGIFKKDSASII____	0.868292	Monocarboxylate transporter 10	Slc16a10	S	501
PPPKRSAPSGPVRSSSGLGGRAPVSRGRDGY	0.86807	RNA-binding motif protein, X chromosome;RNA-binding motif protein, X chromosome, N-terminally processed	Rbmx	S	175
STSDDTDVREVSSRPSTPGLSVVSGISATSE	0.867642	GTPase-activating protein and VPS9 domain-containing protein 1	Gapvd1	S	761
REQRDLEQMPQRRRLSSTGGQTPRRDLEKVL	0.866701	Protein IWS1 homolog	Iws1	S	666
EQRDLEQMPQRRRLSSTGGQTPRRDLEKVLT	0.866701	Protein IWS1 homolog	Iws1	S	667
SMPCLLMELRRDSSESQLASTESDKPTTGRV	0.865078	Uncharacterized protein C18orf25 homolog	8030462N17Rik	S	69
KANQEGGDVPGTRRDSTPSLKTLVATGNLLD	0.864827	Low density lipoprotein receptor adapter protein 1	Ldlrap1	S	198
QEGGDVPGTRRDSTPSLKTLVATGNLLDLEE	0.864827	Low density lipoprotein receptor adapter protein 1	Ldlrap1	S	201
GDVPGTRRDSTPSLKTLVATGNLLDLEEVAK	0.864827	Low density lipoprotein receptor adapter protein 1	Ldlrap1	T	204
NQQTGQRNQDVFQTLSESRGRKVNFGVYLMH	0.864658	Molybdenum cofactor sulfurase	Mocos	S	820
RSFSPKSPLELGEKLSPLPGGPGAGDPRIWP	0.864252	NGFI-A-binding protein 2	Nab2	S	171
GHGSPGEKAGSARSFSPKSPLELGEKLSPLP	0.864252	NGFI-A-binding protein 2	Nab2	S	159
SPGEKAGSARSFSPKSPLELGEKLSPLPGGP	0.864252	NGFI-A-binding protein 2	Nab2	S	162
SRSGSRERREEQTDTSDGESVTHHIRRLNQQ	0.863843	Guanine nucleotide-binding protein-like 1	Gnl1	S	51
SSNSRSGSRERREEQTDTSDGESVTHHIRRL	0.863843	Guanine nucleotide-binding protein-like 1	Gnl1	T	48
KQKRKKEKPNSGGTKSDSASDSQEIKIQQSS	0.863714	Glycylpeptide N-tetradecanoyltransferase 2;Glycylpeptide N-tetradecanoyltransferase	Nmt2	S	66
AAVDHRSSPDQFLFSSLRSESDRLGQVEVVV	0.863291	Ribosomal protein S6 kinase delta-1	Rps6kc1	S	787
DHRSSPDQFLFSSLRSESDRLGQVEVVVTAQ	0.863291	Ribosomal protein S6 kinase delta-1	Rps6kc1	S	790
NTAGISHYLQNSKRKSRPVSVKTFEDIPLEE	0.862276	Vascular endothelial growth factor receptor 2	Kdr	S	1229
ISHYLQNSKRKSRPVSVKTFEDIPLEEPEVK	0.862276	Vascular endothelial growth factor receptor 2	Kdr	S	1233
YLQNSKRKSRPVSVKTFEDIPLEEPEVKVIP	0.862276	Vascular endothelial growth factor receptor 2	Kdr	T	1236
TSSTKRLKSVEDEMDSPGEEPFYTGQGRSPG	0.861116	Nuclear factor 1;Nuclear factor 1 A-type	Nfia	S	287
SSSRSGRRQLHIEGASLELSDDDTESKTSDV	0.861018	Myosin-10	Myh10	S	1983
SGRRQLHIEGASLELSDDDTESKTSDVNDTQ	0.861018	Myosin-10	Myh10	S	1987
DMSDKDKCSAIFRSDSLGTQGRLSRTLPGSA	0.860914	Protein FAM83H	Fam83h	S	1128
LGLRELYAMDISRAPSATAFSKSSFQESCQI	0.859974		Cobll1	S	255
FRQRMFSPMEEKELLSPLSEPDDRYPLIVKI	0.859947	AF4/FMR2 family member 4	Aff4	S	698
RMFSPMEEKELLSPLSEPDDRYPLIVKIDLN	0.859947	AF4/FMR2 family member 4	Aff4	S	701
RPENPKSSTPAAGCATPTEKEFPQTHSDPSS	0.859866	Glucocorticoid receptor	Nr3c1	T	168
RGDFCIQVGRNIIHGSDSVESAEKEIHLWFK	0.859855	Nucleoside diphosphate kinase;Nucleoside diphosphate kinase B	Gm20390;Nme2	S	235
IPSASMTRLARSRTHSTSSSIGSGESPFSRS	0.859776	Protein NDRG3	Ndrg3	S	331
ASMTRLARSRTHSTSSSIGSGESPFSRSVTS	0.859776	Protein NDRG3	Ndrg3	S	334
GMTSTRVKPMSAPSRSSGALSVDKKPTSTKP	0.859514	Microtubule-associated protein;Microtubule-associated protein 4	Map4	S	871
VLRPRNKRRHVTLPSSPRSNTPMGDKDDDDD	0.859097	E3 ubiquitin-protein ligase UBR4	Ubr4	S	2716
DEDEEDNDALLKENESPDVRRDKPITGEQIE	0.858191	THO complex subunit 1	Thoc1	S	560
LKVQPEARVPAIGSFSPGEDRKSLAAPQQAT	0.857624	Myosin light chain kinase, smooth muscle;Myosin light chain kinase, smooth muscle, deglutamylated form	Mylk	S	355
SSSSSSSKKKKDTDHSRSPSRSVSKEREHAK	0.857008	Serine/arginine-rich splicing factor 4	Srsf4	S	399
RPSCFIPRVPGNSSKSPRPEDNVEPKIATHG	0.856869	Protein Shroom2	Shroom2	S	285
EEGKKHGGGGIVANLSEQSLKDGVDRGAEDP	0.856187	Protein phosphatase 1 regulatory subunit 7	Ppp1r7	S	45
AMSLGQDIPMDQRAESPEEVACRKEEEERKA	0.855908	E3 ubiquitin-protein ligase HUWE1	Huwe1	S	1395
TKTASESISNLSEAGSVKKGERELKVGDRVL	0.855833	CAP-Gly domain-containing linker protein 1	Clip1	S	203
PSESSEQRASLASSGSSQPELVTIPLIKGPK	0.855648	Membrane-associated guanylate kinase, WW and PDZ domain-containing protein 3	Magi3	S	574
LPHLTSDDVDKALQNSPRLMHARNTAAQPSP;LPHLTSDDVDKALQNSPRLMHARNTGGAAFI	0.855045	Transcriptional regulator ERG	Erg	S	222
ELRLVRAALLTQQADSPEDREPQQKRAHTDE	0.853424	Zinc phosphodiesterase ELAC protein 2	Elac2	S	797
EPKEVRFVVRSVSARSRSPSPSPLPSPSPGS	0.853226	SH3 and multiple ankyrin repeat domains protein 3	Shank3	S	1634
KEVRFVVRSVSARSRSPSPSPLPSPSPGSGP	0.853226	SH3 and multiple ankyrin repeat domains protein 3	Shank3	S	1636
VRFVVRSVSARSRSPSPSPLPSPSPGSGPSA	0.853226	SH3 and multiple ankyrin repeat domains protein 3	Shank3	S	1638
DKWGLGYKPSYSRSKSISASGRPPLKRMERA	0.851404	Uncharacterized protein KIAA1109	Kiaa1109;4932438A13Rik	S	3686
AGIPKGVVNILPGSGSLVGQRLSDHPDVRKI	0.851361	Cytosolic 10-formyltetrahydrofolate dehydrogenase	Aldh1l1	S	631
PVRDSPCTPRLRSVSSYGNIRAVTTARNLNK	0.850377	Regulatory-associated protein of mTOR	Rptor	S	722
EREPAPLLSAQYETLSDSDD___________	0.850181	Nuclear receptor corepressor 1	Ncor1	S	2450
EPAPLLSAQYETLSDSDD_____________	0.850181	Nuclear receptor corepressor 1	Ncor1	S	2452
LEYVPSSASREVRHGSDPAFGPSPRGLEPSG	0.847035	Protein FAM83H	Fam83h	S	522
TTGVQNPHIERLRTHSIESSGKLKISPEQHW	0.846659	Dual specificity mitogen-activated protein kinase kinase 4	Map2k4	S	78
VILRDIARARENIQKSLAGSSGPGASSGPGG	0.845655			S	439
AAEHEVPLQERKNYKSSPEIQEPIKPLEKRA	0.845632	LisH domain and HEAT repeat-containing protein KIAA1468	Kiaa1468;2310035C23Rik	S	243
LDEELKRNLETLPSFSSDEEDSVAKNRDLQE	0.844304		Prr12	S	1372
DEELKRNLETLPSFSSDEEDSVAKNRDLQES	0.844304		Prr12	S	1373
ALKKASDMETDRLSGSPACRMDNVKSSRENH	0.843243	Cordon-bleu protein-like 1	Cobll1	S	647
RSSSKESSPNSNPSTSPGGIRFFSRSRKTSS	0.842408	5'-AMP-activated protein kinase subunit gamma-2	Prkag2	S	143
PSGFVRASPRTLSTRSTANQSFRKVVKNTSG	0.839672	Rho-associated protein kinase 1	Rock1	S	1336
RASPRTLSTRSTANQSFRKVVKNTSGKTS__	0.839672	Rho-associated protein kinase 1	Rock1	S	1341
DENKSLEETLHNVDLSSDDELPRDEEALEDS	0.838193	Serum deprivation-response protein	Sdpr	S	203
ENKSLEETLHNVDLSSDDELPRDEEALEDSA	0.838193	Serum deprivation-response protein	Sdpr	S	204
TIDIEPDIETLLSQQSGNS____________	0.837262	Glutathione peroxidase 1	Gpx1	S	198
QPKASGSPKTVQAGDSPSAVRSILTKERRPE	0.837221	Cadherin-related family member 5	Cdhr5	S	753
KKQASGSPEQKIRAGSREPVEDPQSGSSGKQ	0.8369	Leucine-rich repeat flightless-interacting protein 1	Lrrfip1	S	614
ARKKLLHNSDDQSLKSETEELKDQNQSLLIS	0.836544	Bromodomain and WD repeat-containing protein 1	Brwd1	S	1689
YESLERPLHKERPVPSAANSISSLATLSVKD	0.835815	Pseudopodium-enriched atypical kinase 1	Peak1	S	1219
ERPLHKERPVPSAANSISSLATLSVKDRFSN	0.835815	Pseudopodium-enriched atypical kinase 1	Peak1	S	1223
GRKEKSLAFPDLSEGSSTEDLFQSVKPRAAK	0.835389	WASH complex subunit FAM21	Fam21	S	1172
RKEKSLAFPDLSEGSSTEDLFQSVKPRAAKN	0.835389	WASH complex subunit FAM21	Fam21	S	1173
YSQLTVQKAFLEKQQSGSELEKLMSKIRRAE	0.834481	Epidermal growth factor receptor kinase substrate 8-like protein 2	Eps8l2	S	696
KGPYTSGTAAKITSVSTGNLCTEEQSPPPRP	0.831208	Afadin	Mllt4	S	1201
EQRDLEQMPQRRRLSSTGGQTPRRDLEKVLT	0.830946	Protein IWS1 homolog	Iws1	S	667
SPKKSAEPLANTVLASETEEEGNAQALGPTA	0.830297	Treacle protein	Tcof1	S	169
APPLPKPLSTALLSPSPTLVLPNLANVDLAK	0.830072	Regulation of nuclear pre-mRNA domain-containing protein 2	Rprd2	S	459
RDRKKRIEKPRRFSRSLSRTPSPPPFRGRNT	0.829537	Arginine/serine-rich coiled-coil protein 2	Rsrc2	S	215
LERNAQVSGQEPHYASLQQLPVSSSDITDMK	0.828894	Leukocyte-specific transcript 1 protein	Lst1	S	64
HYDATYHKAEIHTQPSDKERLTSDA______	0.828781	Integrin alpha-6;Integrin alpha-6 heavy chain;Integrin alpha-6 light chain	Itga6	S	658
LYSAPRSTGPGTGTGTAYDRKDYV_______	0.827909	Claudin-3	Cldn3	T	211
VQLLVRAHQDTQRRTSMGGTQQQFVEGVRME	0.827565	Catenin beta-1	Ctnnb1	S	552
DTTEGDTPERTFSRGSYQDSLRASIRQRSKS	0.827435	Bile salt export pump	Abcb11	S	688
QLVLGPDQPEDEVGESSEEEPVESRAQRLRR	0.825595	Protein kinase C delta-binding protein	Prkcdbp	S	165
LVLGPDQPEDEVGESSEEEPVESRAQRLRRT	0.825595	Protein kinase C delta-binding protein	Prkcdbp	S	166
SSSVGKWQDRYGRAESPDLRRLPGAIDVIGQ	0.825296	Pre-mRNA 3'-end-processing factor FIP1	Fip1l1	S	280
RLQDISELLATGVGLSDSEVEPDGEHNTTEL	0.824592	Suppressor of SWI4 1 homolog	Ppan	S	238
QDISELLATGVGLSDSEVEPDGEHNTTELPQ	0.824592	Suppressor of SWI4 1 homolog	Ppan	S	240
GLFSRNRSDSSTSRTSAAGFPLVAAQRNEAG	0.82427	Zinc finger CCCH-type antiviral protein 1	Zc3hav1	S	350
DGLFSRNRSDSSTSRTSAAGFPLVAAQRNEA	0.82427	Zinc finger CCCH-type antiviral protein 1	Zc3hav1	T	349
HTEKTPISKPGVGEASPPSTPEHSPETMGKD	0.824075		Aim1	S	507
WEAQQRILEQQNSSRTLEKNKKKGKIF____	0.823241	Septin-7	2007-09-01	T	425
KGAQPADAWKAGRHRSEEENQVNLPKLAAAY	0.822618	GTP cyclohydrolase 1	Gch1	S	51
GDGDSLGSPGPTRSPSLGNVPNTPASTISAR	0.821453	Centrosomal protein of 170 kDa protein B	Cep170b	S	1349
ERSLSPRSDRRSVASSQPAKPTKVTLVKSRK	0.820628	Tight junction protein ZO-1	Tjp1	S	179
SSPGLRDGSGTPSRHSLSGSSPGMKDTPQTP	0.818036	Serine/arginine repetitive matrix protein 2	Srrm2	S	1414
WRSEETQERERSRTGSESSQTGASATSGRNT	0.817467	Eukaryotic translation initiation factor 4B	Eif4b	S	422
EAIMVRTGSLQLSSTSIGTSSLKRTKRKAPA	0.817257	Cordon-bleu protein-like 1	Cobll1	S	391
PPLPPPPPLPQSLTASPPPSPEPLPQSPLET	0.815974	N-acetyltransferase 6	Nat6	S	282
PPPPLPQSLTASPPPSPEPLPQSPLETCYRD	0.815974	N-acetyltransferase 6	Nat6	S	286
IAHTRLRASTRDLQASPKPTSKSTIEEDLKK	0.815653	Signal-induced proliferation-associated 1-like protein 1	Sipa1l1	S	1507
PGVTDYMDRLLDESESAASSRAPSPPPTASN	0.814274	Mesoderm induction early response protein 1	Mier1	S	368
TDYMDRLLDESESAASSRAPSPPPTASNSSN	0.814274	Mesoderm induction early response protein 1	Mier1	S	371
DYMDRLLDESESAASSRAPSPPPTASNSSNS	0.814274	Mesoderm induction early response protein 1	Mier1	S	372
VESSSEQGASEADIDSDSGYCSPKHNNQSAP	0.813113	Selenocysteine insertion sequence-binding protein 2-like	Secisbp2l	S	270
DFDRLRTALPTSGSSTGELELLAGEVPARSP	0.812958	Epsin-1	Epn1	T	420
EIATIQELSKQKRVGSGTNVCELHD______	0.812469	Uncharacterized protein C11orf74 homolog	Nwc;B230118H07Rik	S	235
HLLKSWEHIPKKARKSLQETIQSLKVTNQEL	0.812096	Transmembrane protein 214	Tmem214	S	435
PGSPEGSSQLCSPRASPDASSNPEPAETREK	0.81155	Bridging integrator 2	Bin2	S	443
MDTSPCPSSPVFRTGSEPTLSPALVRRFSSD	0.810201	Breast cancer anti-estrogen resistance protein 3	Bcar3	S	365
CPSSPVFRTGSEPTLSPALVRRFSSDARTGE	0.810201	Breast cancer anti-estrogen resistance protein 3	Bcar3	S	370
QTLAMKKASKGRRRLSPPTLLPNSPSHLSEL	0.809551	Histone-lysine N-methyltransferase ASH1L	Ash1l	S	1160
SKGRRRLSPPTLLPNSPSHLSELTSLKEATP	0.809551	Histone-lysine N-methyltransferase ASH1L	Ash1l	S	1168
HKRKEVIEASDKEGLSPAKRTKLDDLALLED	0.808403	Serine/threonine-protein kinase PRP4 homolog	Prpf4b	S	94
AQEDGQDSEDGPRGGSSEELHDSPRDNSDPA	0.806522	Hepatoma-derived growth factor-related protein 2	Hdgfrp2	S	628
QLSEKARAVGMKHAGSAGALLDFGQPAHAQK	0.803959	Pleckstrin homology domain-containing family G member 3	Plekhg3	S	502
TPLSSSNTIRRPRNYSVGSRPLKPLSPLRAL	0.803678	6-phosphofructo-2-kinase/fructose-2,6-bisphosphatase 2;6-phosphofructo-2-kinase;Fructose-2,6-bisphosphatase	Pfkfb2	S	486
RPRNYSVGSRPLKPLSPLRALDMQEGADQPK	0.803678	6-phosphofructo-2-kinase/fructose-2,6-bisphosphatase 2;6-phosphofructo-2-kinase;Fructose-2,6-bisphosphatase	Pfkfb2	S	496
QEALAPFRGKELQPGSHVQSDKEIDAFVRAK	0.802391	Choline dehydrogenase, mitochondrial	Chdh	S	492
MEKAHADEFPLTTDSSEKQGVVCIFGTGDFG	0.801948	Metalloreductase STEAP4	Steap4	S	16
VKPLAASLLEALDYDSSDDSDFKVGDASDSE	0.801802	PHD finger protein 14	Phf14	S	25
KPLAASLLEALDYDSSDDSDFKVGDASDSEG	0.801802	PHD finger protein 14	Phf14	S	26
AASLLEALDYDSSDDSDFKVGDASDSEGSGN	0.801802	PHD finger protein 14	Phf14	S	29
DFPFEDYSQHIYRTISDGTISAAKQESGKMD	0.800573	Formin-binding protein 1-like	Fnbp1l	S	295
GHQKENVIPLLVTSNSDQFLTTPDGDEKDIT	0.80011	Transmembrane anterior posterior transformation protein 1	Tapt1	S	520
SRERPSQPEGLRKAASLTEDRGRDPVKREAT	0.799348	Eukaryotic translation initiation factor 4 gamma 1	Eif4g1	S	1211
LEAASLSQQTPSLPGSDSEEEEEVGRKKRHL	0.799271	Ribosomal RNA-processing protein 8	Rrp8	S	62
AASLSQQTPSLPGSDSEEEEEVGRKKRHLQR	0.799271	Ribosomal RNA-processing protein 8	Rrp8	S	64
RSYSRDYRRRHSHSHSPMSTRRRHVGNRANP	0.799211	Transformer-2 protein homolog beta	Tra2b	S	99
ASLSERLARAEKGEKTPPDTELHQEPVPADL	0.798827	FYVE and coiled-coil domain-containing protein 1	Fyco1	T	372
SPGSPSLGRHLGGSGSVVPGSPSLDRHAAYG	0.797756		Tns1	S	1463
PDILLRAKQDFLKTDSDSDLQLYKEQGEGQG	0.797703	AMP deaminase 2	Ampd2	S	109
EGYRTLPRNSKTRPESICSVTSSGHEKTGPG	0.797218		Plekha5	S	478
RTLPRNSKTRPESICSVTSSGHEKTGPGAEE	0.797218		Plekha5	S	481
GSSVHSTTASARRNSSSPVSPASVPGQRRLA	0.797042	Interferon regulatory factor 2-binding protein-like	Irf2bpl	S	637
_________MVKKRLSSSDNVFKFEIPSNSK	0.796508	GRAM domain-containing protein 3	Gramd3	S	7
________MVKKRLSSSDNVFKFEIPSNSKT	0.796508	GRAM domain-containing protein 3	Gramd3	S	8
EMKKGLGSLSHGRTCSFGGFDLTNRSLHVGS	0.795852	SAM and SH3 domain-containing protein 1	Sash1	S	400
KTAMGSNQASPARRVSAILPGAPDNELPSNE	0.795567	Protein Niban	Fam129a	S	601
DGTGDSSPGSGKRTPSLSVKASPRRGSRVSE	0.793861	G protein-regulated inducer of neurite outgrowth 3	Gprin3	S	614
PRNSKTRPESICSVTSSGHEKTGPGAEEKRR	0.793179		Plekha5	S	484
EIRSRAEGYEKTDDVSEKTSLADQEEVRTIF	0.790567	Phospholipid-transporting ATPase IA	Atp8a1	S	25
RAEGYEKTDDVSEKTSLADQEEVRTIFINQP	0.790567	Phospholipid-transporting ATPase IA	Atp8a1	S	29
SRAEGYEKTDDVSEKTSLADQEEVRTIFINQ	0.790567	Phospholipid-transporting ATPase IA	Atp8a1	T	28
GKSLLPSDPMPSKNISLSSEEEAEGLAGHPR	0.790058	Rab-like protein 6	Rabl6	S	480
SLLPSDPMPSKNISLSSEEEAEGLAGHPRVA	0.790058	Rab-like protein 6	Rabl6	S	482
LLPSDPMPSKNISLSSEEEAEGLAGHPRVAP	0.790058	Rab-like protein 6	Rabl6	S	483
_MADQRQRSLSTSGESLYHVLGLDKNATSDD	0.789994	DnaJ homolog subfamily C member 5	Dnajc5	S	15
AQSGDKHPPSYTLPLSPVLSPTLPAEAPTTQ	0.788535	mRNA-decapping enzyme 1A	Dcp1a	S	335
DKHPPSYTLPLSPVLSPTLPAEAPTTQVPHL	0.788535	mRNA-decapping enzyme 1A	Dcp1a	S	339
YQHPPKDSSGQRVDVSPTSQRLQLLEPFDKW	0.788339	Aconitate hydratase, mitochondrial	Aco2	S	559
LAYVTPTIPRRLASTSDIEEKENRESSSLRT	0.787628	Protein phosphatase 1 regulatory subunit 12A	Ppp1r12a	S	509
GQIQAPVRQQPKVQTTPPPTIQGQKVGSLTP	0.785729	AP2-associated protein kinase 1	Aak1	T	604
NLSGPGLSRPFVRTDSIGEKLGRCGSETPVV	0.785665	Protein MON2 homolog	Mon2	S	1213
ETAAVCGETDEEAGESGGEGIFRERDEFVIR	0.784707		Prr12	S	1562
LHLAKKQETAAVCGETDEEAGESGGEGIFRE	0.784707		Prr12	T	1555
TPQQSNRTRKSRVSVSPGRTSGKVTKHKGTE	0.782128	Serine/arginine repetitive matrix protein 1	Srrm1	S	429
SSPKAPDPEGLARPVSPDSPEIISELQQYAD	0.781884	Helicase ARIP4	Rad54l2	S	1168
KAPDPEGLARPVSPDSPEIISELQQYADVAA	0.781884	Helicase ARIP4	Rad54l2	S	1171
KNLIQSVRNRRKRKGSDDDGGDSPVQDIDTP	0.781789	Histone deacetylase complex subunit SAP30	Sap30	S	131
RNRRKRKGSDDDGGDSPVQDIDTPEVDLYQL	0.781789	Histone deacetylase complex subunit SAP30	Sap30	S	138
NGNDNKKFKGDRPPCSPSRVLHLRKIPCDVT	0.779819	Polypyrimidine tract-binding protein 3	Ptbp3	S	27
PKQLPLEPGNPTGQISPQPAPPQEECPSSEA	0.777859	MAP7 domain-containing protein 1	Map7d1	S	78
DGPSSAPATPTKAPYSPTTSKEKKIRITTND	0.775832	Deubiquitinating protein VCIP135	Vcpip1	S	767
LRNRPLPNSSAVDLDSSGEFASIEKMLATTD	0.775743	Ras-responsive element-binding protein 1	Rreb1	S	1179
RNRPLPNSSAVDLDSSGEFASIEKMLATTDT	0.775743	Ras-responsive element-binding protein 1	Rreb1	S	1180
ELSGKKGLSQPAKLPSPAQTQRSPLSPARTN	0.77569	MICAL-like protein 2	Micall2	S	143
PVLETVQQRTPSRERSSSASPELKDGLPRTP	0.775591	Serine/arginine repetitive matrix protein 2	Srrm2	S	1376
SANQSPQSVGGSGIDSGVESTSDSLRDLPSI	0.775131	Phosphatidate phosphatase LPIN1	Lpin1	S	483
YKELRKPLEKEGWKKSDFQVNLNNASRSQSS	0.774289	Catenin delta-1	Ctnnd1	S	841
______________MSASSLLEQRPKGQGNK	0.773989	YTH domain-containing family protein 2	Ythdf2	S	2
TDTLVRRPKKVKRRKTISGIPDIIQKELASA	0.773192	NHS-like protein 1	Nhsl1	T	208
RSWRQPLRRLEISPDSSPERAHYGHSEYQYA	0.772845		Pkp2	S	154
RFMKLVGGKRRARSKSSDPDLRRSLEKQSDS	0.772635		Zfc3h1	S	506
LDCVFTLAQNLKNKASSSDVRTAITEKLEKL	0.77226		Utrn	S	2296
QNGQDKTNAPSRLNQSPGLAPVKRTYEQMEF	0.771876	Activity-dependent neuroprotector homeobox protein	Adnp	S	708
YSDKSDKENDPEHDESDNEVLGKSEESDTDT	0.771465	Oxysterol-binding protein	Osbpl8	S	342
LQDDEDTVHLPFERGSLLQIPVKTLKYSIDP	0.771313	Sodium bicarbonate cotransporter 3	Slc4a7	S	1057
SDLFGLGLEEMGPKESSDEDRDSKLPSKEKK	0.77114	Rab-like protein 6	Rabl6	S	637
DLFGLGLEEMGPKESSDEDRDSKLPSKEKKK	0.77114	Rab-like protein 6	Rabl6	S	638
VDELKGILGTLNKSTSSRSLKSLGPENSETE	0.771067	Shootin-1	Kiaa1598	S	461
LKGILGTLNKSTSSRSLKSLGPENSETELER	0.771067	Shootin-1	Kiaa1598	S	464
SREHRPRTASISSSPSEGTPAVGSYGCTPQS	0.770924	La-related protein 1	Larp1	S	830
SGPSSSQTATKPRRLSSASTGKPPLSVEDDF	0.769667	Zinc finger CCCH domain-containing protein 11A	Zc3h11a	S	740
HRGRRRNLAHPKNHLSPQEGGATPQVPSPCC	0.768616	Sentrin-specific protease 3	Senp3	S	163
DDVQTPKFLSPLRSNSFNADRNIDKFNYTLW	0.767272	Protein FAM208A	Fam208a	S	339
TAPPTETNLGMAKDMSPLPESEVTLGKDVVI	0.766363	Microtubule-associated protein 4	Map4	S	475
KGAEDYPDPPLPHSYSSDRIYTLSSNKPQRP	0.766271	Sorbin and SH3 domain-containing protein 2	Sorbs2	S	1212
___MMTAESRETTGLSPQAAQEKDGIVIVKV	0.76597	Zinc finger protein with KRAB and SCAN domains 1	Zkscan1	S	13
LKQAMKDRNLGSPPKSPTHASPQHTQTEKDS	0.765482	UHRF1-binding protein 1-like	Uhrf1bp1l	S	418
GSSSIHSGDPDRRSVSTMNLSKHVDPVISKR	0.761377	Ensconsin	Map7	S	183
PEDDRDLSERALPRRSTSPIIGSPPVRAVPI	0.761033	Protein PAT1 homolog 1	Patl1	S	177
KEGKGRMLQAISPKQSPSSSPTHERSPSPSF	0.760728	Choline-phosphate cytidylyltransferase A	Pcyt1a	S	319
ENLGHKRTGSNISGASSDVSLDEQYKHQLEE	0.759599	Oxysterol-binding protein 1	Osbp	S	383
SSDSEEEEPKRQKIDSDDDEEKEGDEEKVAK	0.759583	Protein IWS1 homolog	Iws1	S	321
SRAVVDSRTPEEGKQSQAVIEDARLPLEQKK	0.758961	Ras GTPase-activating-like protein IQGAP2	Iqgap2	S	1356
VCVKEEHQDISSLDRSPSPQLPLPIESIKQE	0.758941	Lethal(3)malignant brain tumor-like protein 2	L3mbtl2	S	685
VKEEHQDISSLDRSPSPQLPLPIESIKQERN	0.758941	Lethal(3)malignant brain tumor-like protein 2	L3mbtl2	S	687
AVSVPESREPPQGCSTPASEEPSVKAENGLS	0.758458	UPF0688 protein C1orf174 homolog	A430005L14Rik	T	119
TMPENLGHKRTGSNISGASSDVSLDEQYKHQ	0.758287	Oxysterol-binding protein 1	Osbp	S	380
___________MSEKSVEAAAELSAKDLKEK	0.755933	Parathymosin	Ptms	S	5
SSPVKKTEMDKSPFNSPSPQDSPRLSSFTQH	0.755427	Nuclear factor 1 C-type	Nfic	S	337
KHMLKEGKGRMLQAISPKQSPSSSPTHERSP	0.754309	Choline-phosphate cytidylyltransferase A	Pcyt1a	S	315
AHEGDGDKKGSAEGSSDEEGKLVIDEPAKEK	0.753962	Hepatoma-derived growth factor	Hdgf	S	133
NNASRSQSSHSYDDSTLPLIDRNQKSDKKPD;NNASRSQSSHSYDDSTLPLIDRNQKSDNNYS	0.753943	Catenin delta-1	Ctnnd1	T	863
PHPTARLLLATDPGGSPAQRRRTSSLPRSDE	0.75386	Alpha-tubulin N-acetyltransferase 1	Atat1	S	110
PQSSPTSTPKLSKSLSFEMQPDELLEKPMSP	0.753734	Influenza virus NS1A-binding protein homolog	Ivns1abp	S	338
KSNLPATAGSEIPGGSTKGYPPPIAAKPAFG	0.751168	Tight junction protein ZO-2	Tjp2	S	1008
SLWPLLGSSLSLRARSTSATDTHHVELARER	0.750946	[3-methyl-2-oxobutanoate dehydrogenase [lipoamide]] kinase, mitochondrial	Bckdk	S	31
SAAITTSEMGLKSVSSSSSFDPEYIKELVND	0.750448	Rho GTPase-activating protein 29	Arhgap29	S	36
RRREEEGKKQELDLNSSMRLKKLAQIPPKTG	0.750049	MAGUK p55 subfamily member 5	Mpp5	S	83
SKAQLSPSVKRKREVSPPGARTRGQQKVDEN	0.749494		Bod1l	S	3010
KMHASKRDALRQRFHSGNKSPEVLRAFDLPD	0.74935	Chloride channel CLIC-like protein 1	Clcc1	S	429
SKRDALRQRFHSGNKSPEVLRAFDLPDTEAQ	0.74935	Chloride channel CLIC-like protein 1	Clcc1	S	433
RITRKPASVSPTTPTSPTEGEAS________	0.749244	Cytoplasmic dynein 1 light intermediate chain 1	Dync1li1	S	516
GGGWSEKSVKLSSQLSEEKWNSVPPASAGKR	0.748906	Protein LYRIC	Mtdh	S	297
DTLQELVNQSKAAPQSPSVPKKPGPPVLSSD	0.748553	Nuclear pore complex protein Nup155	Nup155	S	992
APPAGDEPLAETESESEAELAGFSPVVDVKK	0.745137	Protein FAM134A	Fam134a	S	278
PSHGSVSSLNSTGSLSPKHSVKQPPVAWVVP	0.744796	Epidermal growth factor receptor substrate 15-like 1	Eps15l1	S	255
STVHSAKNTPSQHSHSIQHSPERSGSGSVGN	0.744545	Bcl-2-associated transcription factor 1	Bclaf1	S	263
CSDAPMLSTVHSAKNTPSQHSHSIQHSPERS	0.744545	Bcl-2-associated transcription factor 1	Bclaf1	T	256
SRSTTRLDSDRVSSASSTAERGMVKPMIRLD	0.742555	Afadin	Mllt4	S	564
RSTTRLDSDRVSSASSTAERGMVKPMIRLDQ	0.742555	Afadin	Mllt4	S	565
KVPSVKKGCSSRRVQSPSSKSNDTLSGISSI	0.74214	Protein FAM73B	Fam73b	S	111
QETIEMVKGGQQTLDSRRGAGYHHHTLDPCR	0.741379	Desmocollin-2	Dsc2	S	796
SGGQETIEMVKGGQQTLDSRRGAGYHHHTLD	0.741379	Desmocollin-2	Dsc2	T	793
DFFHRRNSEPAEGLRTPEGQQKRGLTETPAS	0.741358	Death domain-associated protein 6	Daxx	T	523
LAVKRMYDRAISAPTSPTRLSHSGKRSWEEP	0.740825	Mitochondrial dynamics protein MID51	Mief1	S	59
EVQCGGAGFIPESSRSSHELGNQDQGIPQLR	0.74073	GTPase IMAP family member 4	Gimap4	S	17
VQCGGAGFIPESSRSSHELGNQDQGIPQLRI	0.74073	GTPase IMAP family member 4	Gimap4	S	18
KNTVDLVNTHHLHSSSDDEDDRLKEFNFPEE	0.740485	Serine/threonine-protein phosphatase 6 regulatory subunit 1	Ppp6r1	S	531
LSPSPTSQRSRGRASSHSSQSQGGGSVTKKR	0.740268	Prelamin-A/C;Lamin-A/C	Lmna	S	404
VTLHSIRPRDTEDTSSLGAPVSSPGKGSVEA	0.740006	Solute carrier family 52, riboflavin transporter, member 3	Slc52a3	S	266
LTHPSHPERASTTRHSSEDSDITSLIEAMDK	0.739977	Transmembrane protein 131	Tmem131	S	1337
THPSHPERASTTRHSSEDSDITSLIEAMDKD	0.739977	Transmembrane protein 131	Tmem131	S	1338
SHPERASTTRHSSEDSDITSLIEAMDKDFDH	0.739977	Transmembrane protein 131	Tmem131	S	1341
KKVQIPVSHPDPEPVSDNEDDSYDEEVHDPR	0.738227	Tight junction protein ZO-1	Tjp1	S	125
VSHPDPEPVSDNEDDSYDEEVHDPRAGRGAL	0.738227	Tight junction protein ZO-1	Tjp1	S	131
AEGLAGHPRVAPQQCSEPETKWSSTKVSHPQ	0.738146	Rab-like protein 6	Rabl6	S	502
SFLSWGTSKNRQKSASTLCLPEVGLARSQNK	0.737775	Rhophilin-2	Rhpn2	S	654
SPARLGSQHSPGRTASLNQRPRTHSGSSGGS	0.737388	Abl interactor 1	Abi1	S	231
AQRGRRWSGELRRSMSQAMDMVLGKSEKLVD	0.734784	Perilipin-5	Plin5	S	163
SLEASRLSLNQRMDDSTNSLVGGRGWEVDGK	0.734422	Starch-binding domain-containing protein 1	Stbd1	S	220
ASRLSLNQRMDDSTNSLVGGRGWEVDGKVAS	0.734422	Starch-binding domain-containing protein 1	Stbd1	S	223
SDHEVVQPGKPPRSESSAGICVPLSTSPQVS	0.733853	Phosphoinositide 3-kinase regulatory subunit 4	Pik3r4	S	894
GVQMQAIPEDAIPEESGDEDEEDPDKRISIC	0.733335	Histone deacetylase 1;Histone deacetylase	Hdac1;Gm10093	S	393
PNEIKVSAEGEARSVSPGVTQAVVEEHCASP	0.73307	Microtubule-associated protein 1B;MAP1B heavy chain;MAP1 light chain LC1	Map1b	S	1293
VSPGVTQAVVEEHCASPEEKTLEVVSPSQSV	0.73307	Microtubule-associated protein 1B;MAP1B heavy chain;MAP1 light chain LC1	Map1b	S	1307
DLHSQLNRAPSQAAESSPTKMDAPHAQPPSK	0.731939	RalBP1-associated Eps domain-containing protein 2	Reps2	S	536
PQTSSPPPVRRGASASPQGRQSPSPSTRPIR	0.731544	Serine/arginine repetitive matrix protein 1	Srrm1	S	725
PPKRAPSTTLTLRSKSMTAELEELEKLDEIL	0.731222	SH3 and multiple ankyrin repeat domains protein 3	Shank3	S	76
PDASRESMVKLSSKLSAVSLRGIGSPSTDAS	0.730902	Sorting nexin-17	Snx17	S	437
SRESMVKLSSKLSAVSLRGIGSPSTDASASA	0.730902	Sorting nexin-17	Snx17	S	440
LDLRQRRASSPGYIDSPTYSRQGMSPTFSRS	0.730753	Actin-binding LIM protein 3	Ablim3	S	379
KVSMRLHRGAPVNVSSSDLTGRQDTSRMSTS	0.730697	Casein kinase I isoform delta	Csnk1d	S	383
SVDGALAHTRGPLDGSPYAQVQRVPRQTPPA	0.730478	Tensin-like C1 domain-containing phosphatase	Tenc1	S	481
AYAENHRYSEPERPSSRASHYSDQLAPRQGY	0.730465		Sec16a	S	1239
KTRLEISNPIPIKVASGSDLHLTDIDSDSNR	0.730282	Unconventional myosin-XVIIIa	Myo18a	S	72
EPGPGENAAVEGPARSPGRVSPPTPARGEPE	0.729634	Histone acetyltransferase KAT8	Kat8	S	37
ENAAVEGPARSPGRVSPPTPARGEPEVTVEI	0.729634	Histone acetyltransferase KAT8	Kat8	S	42
ALPTGIPEAEPRSPQSPASKASFIFSKGTKK	0.728133	Uncharacterized protein KIAA1522	Kiaa1522	S	943
PASNDEIPRLPQRNLSLTSSAPPLPSPGRSG	0.728107	WAS/WASL-interacting protein family member 1	Wipf1	S	330
LKPGPKTTPTVSKATSPSTLVSTGPSSRSPA	0.726749	Microtubule-associated protein;Microtubule-associated protein 4	Map4	S	785
PRTSLTSLHSASSNTSLYGPRGSPSPPQAEA	0.725964	SH3KBP1-binding protein 1	Shkbp1	S	637
LSSRTAGRGRLGERRSIDSSFRHAREQLRRS	0.724893	Heat shock 70 kDa protein 12B	Hspa12b	S	276
GLSYPCHRLTVGRRTSPVQTREQSEEQSTDV	0.724863	FAS-associated factor 1	Faf1	S	269
PLPVPPELAPFVGSQSKLSDSYSNTLPVRKS	0.723609	Brain-specific angiogenesis inhibitor 1-associated protein 2	Baiap2	S	292
PKQSPSSSPTHERSPSPSFRWPFSGKTSPSS	0.723395	Choline-phosphate cytidylyltransferase A	Pcyt1a	S	331
RGRSRAKVVSQSQPGSRSSSPGKLLGSGLAG	0.723317		Clasp1	S	692
INWEDNTEKLEDAESSNPNLQSLLSTDALPS	0.723217	Histone chaperone ASF1A	Asf1a	S	166
PVQLLPRPPRLLKSKSEASLLQLLSGTPAAR	0.722631	Pleckstrin homology domain-containing family G member 5	Plekhg5	S	925
EECPALKVDRETNTDSVAPSPTVVRPKDRRV	0.721036	Protein KIBRA	Wwc1	S	887
SRAPSRTPGPPSSQGSPVDTQPAAQKDSSQT	0.720788	Synaptojanin-1	Synj1	S	1124
SSGRRGRAYAPPRSRSRDDLYDPDDPRDLPH	0.718974	Lipolysis-stimulated lipoprotein receptor	Lsr	S	473
SSPEIRSRTPPRRRRSPSVSSPEPTEKSRSS	0.718775	Serine/arginine repetitive matrix protein 2	Srrm2	S	1683
PEIRSRTPPRRRRSPSVSSPEPTEKSRSSRR	0.718775	Serine/arginine repetitive matrix protein 2	Srrm2	S	1685
IRSRTPPRRRRSPSVSSPEPTEKSRSSRRRR	0.718775	Serine/arginine repetitive matrix protein 2	Srrm2	S	1687
RSRTPPRRRRSPSVSSPEPTEKSRSSRRRRS	0.718775	Serine/arginine repetitive matrix protein 2	Srrm2	S	1688
SPDDSDSDSESEKEESAEELHAAEHPDDTED	0.718271	Small acidic protein	Smap;1110004F10Rik	S	145
HRNASAVARKKLLHNSDDQSLKSETEELKDQ	0.718269	Bromodomain and WD repeat-containing protein 1	Brwd1	S	1682
SAVARKKLLHNSDDQSLKSETEELKDQNQSL	0.718269	Bromodomain and WD repeat-containing protein 1	Brwd1	S	1686
TREQLVDQGIMPPLKSPAAFHEQIKSLERAR	0.718015	MKL/myocardin-like protein 2	Mkl2	S	66
SVARAKSRVVGNPFDSRTEQGPQVDETQFKK	0.717273	Aldehyde dehydrogenase, mitochondrial	Aldh2	S	356
LGPSLSSTSGIGTSPSQRSLQSLLGPSSKFR	0.717029	Coronin-7	Coro7	S	456
QEILGLAQPEEPSSPSPPVSPMPLSPTRAPL	0.715891	TBC1 domain family member 17	Tbc1d17	S	604
DAQTSSVSDDENKPPSPKEIRIEVDERLHLD	0.715831	Scm-like with four MBT domains protein 1	Sfmbt1	S	772
VRAKPAAQSEEETATSPAASPTPQSAERSPS	0.715622	Eukaryotic translation initiation factor 3 subunit B	Eif3b	S	75
DLKLKGSGLRYQKLPSDEDESGTEESDNTPL	0.715509		Kidins220	S	1544
SGSHNWGTVKDELTESPKYIQKQISYNCSDL	0.715102	Plasminogen activator inhibitor 1 RNA-binding protein	Serbp1	S	234
SGSGKMSYTSPGRQLSQQNLTKQASLSKNAS	0.714683	Adenomatous polyposis coli protein	Apc	S	2374
__________MPKRKSPENTEGKDGTKLTKQ	0.714241	High mobility group nucleosome-binding domain-containing protein 3	Hmgn3	S	6
RWFEAFVKRRNRNASTSFQELEDKKELSEES	0.714022	DnaJ homolog subfamily C member 2;DnaJ homolog subfamily C member 2, N-terminally processed	Dnajc2	T	48
PDNKSPDEATAADQESEDDLSASRTSLERQA	0.713563	FERM, RhoGEF and pleckstrin domain-containing protein 1	Farp1	S	892
DSSDSSDSEESPRASSPHHASPGLSPTPPLT	0.711967	Protein transport protein Sec16B	Sec16b	S	939
EAPGPREELRSRGRASPGGVSTSSSDGKAEK	0.711819	Atrophin-1	Atn1	S	34
SANQSPQSVGGSGIDSGVESTSDSLRDLPSI	0.710622	Phosphatidate phosphatase LPIN1	Lpin1	S	483
EDLDKAQEAILKHQASISELKRNFMASTPEP	0.709045	Band 4.1-like protein 2	Epb41l2	S	630
LEGGAAKRETKEVQTSELKAEVASQKATKKT	0.708315	Band 4.1-like protein 2	Epb41l2	S	193
EKLKQRINFSDLDQRSIGSDSQGRATAANNK	0.708294	Pericentriolar material 1 protein	Pcm1	S	116
KQRINFSDLDQRSIGSDSQGRATAANNKRQL	0.708294	Pericentriolar material 1 protein	Pcm1	S	119
RSRSRSYSRDYRRRHSHSHSPMSTRRRHVGN	0.708287	Transformer-2 protein homolog beta	Tra2b	S	95
RSRSYSRDYRRRHSHSHSPMSTRRRHVGNRA	0.708287	Transformer-2 protein homolog beta	Tra2b	S	97
REEVRDDKTTIKCETSPPSSPRPLRLDRMHK	0.708095		Ppfia1	S	750
LSSMPCLLMELRRDSSESQLASTESDKPTTG	0.707934	Uncharacterized protein C18orf25 homolog	8030462N17Rik	S	67
SNMGSNTKSLDNNYSTLNERGDHNRTLDRSG	0.707922	Catenin delta-1	Ctnnd1	T	900
GVAAQNPKRLQRRNSSFSVKPSEKTDVVTGF	0.707277		Dennd4a	S	1152
HSLSGARDNEKTLLLSSDDEF__________	0.706976	Transmembrane protein 184B	Tmem184b	S	402
SLSGARDNEKTLLLSSDDEF___________	0.706976	Transmembrane protein 184B	Tmem184b	S	403
SPLGEALRSGELRRSSPPGHYTQKPKFDSNV	0.706424	OCIA domain-containing protein 1	Ociad1	S	123
HPASAQSTPSSTPHASPKQKSRGWFPSGSST	0.705393	Putative monooxygenase p33MONOX	P33monox;4833439L19Rik	S	183
PSTSRTPLLSSLSATSNNSTVACINRNGSCR	0.705306	Epidermal growth factor receptor	Egfr	S	1044
QNSEVEVPRNALHDGSLSNSESRGSTTGLPH	0.704724	Uncharacterized protein C4orf19 homolog		S	60
RESPSPAPKPRKVELSESEEDKGSKMAAADS	0.704098	Serine/arginine repetitive matrix protein 1	Srrm1	S	461
SAPAGFIRSTQASSGSPALPRKQRDKSPSSL	0.703988	Abelson tyrosine-protein kinase 2	Abl2	S	621
VKEAVSQVRAEATTRSRESSPSHGLLKLGSG	0.703537	Deubiquitinating protein VCIP135	Vcpip1	S	993
QKLIPLLEQPVTEDDSEEEFFDAPCSPLEEC	0.702173	Vacuolar protein sorting-associated protein 13A	Vps13a	S	835
SHISQKLIPLLEQPVTEDDSEEEFFDAPCSP	0.702173	Vacuolar protein sorting-associated protein 13A	Vps13a	T	831
LGEPAHKKAGTTVPESIHSFIGDGLVKPEAL	0.701675	Serine/threonine-protein kinase mTOR	Mtor	S	2478
PAHKKAGTTVPESIHSFIGDGLVKPEALNKK	0.701675	Serine/threonine-protein kinase mTOR	Mtor	S	2481
DGVELGEPAHKKAGTTVPESIHSFIGDGLVK	0.701675	Serine/threonine-protein kinase mTOR	Mtor	T	2474
HVSPAQGSPKPAPAASPGVRAGHVLSTSAGN	0.701341	Transcription factor EB	Tfeb	S	121
ESAPALHLNKGTPSQSPVVGRSQGQQQEKKQ	0.701335	Arf-GAP domain and FG repeat-containing protein 1	Agfg1	S	181
IEGVHPGSLVEKLPDSPALAKKTFMALNHGL	0.70081	Stromal interaction molecule 1	Stim1	S	575
PAPQPQARARLNATASLEQDKIEPPRAPRPQ	0.700776	Wolframin	Wfs1	S	32
DEAGEGREAKETDPGSPRRCDIIIISGRKEK	0.700437	Vigilin	Hdlbp	S	944
NLKDTLGIGKVKRKPSVPDTASPADDSFVDP	0.700045	Cytoplasmic protein NCK1	Nck1	S	85
HQKALARDQANEGRESAEPGEPDSSTLSLAE	0.699543	Supervillin	Svil	S	357
QLEGLMKLLKAQATGSPHTSPTHGGGRPMPM	0.699129	Dystrobrevin;Dystrobrevin beta	Dtnb	S	524
LLLKAAFGTQASDSGSTDSLQEKPMEIAPSA	0.69626	Serine/threonine-protein kinase ULK1	Ulk1	S	715
PLEKRGAPDPRVDDDSLGEFPVSNSRARKRI	0.694676	Zinc finger protein ubi-d4	Dpf2	S	142
NDHQRDRDSIKSSSVSPSASFRGSEKHRNST	0.694488	Transducin-like enhancer protein 4	Tle4	S	208
GFEKDPFPNSSTAAKSFEDLTDHPVTRSEKA	0.694461	Disintegrin and metalloproteinase domain-containing protein 17	Adam17	S	794
VTLRASSSYRGTPSSSPVSPQESPKHESKSD;VTLRASSSYRGTPSSSPVSPQESPKHESKSG	0.69346	Sorbin and SH3 domain-containing protein 1	Sorbs1	S	55
KILDPNSGEPAPVLSSPTPTDLSTFLSFPSP	0.692923	Ran GTPase-activating protein 1	Rangap1	S	430
PGPTPSGTNVGSSGRSPSKAVAARAAGSTVR	0.69254	Protein transport protein Sec61 subunit beta	Sec61b;Gm10320	S	17
SVPVWAFKEKRTEARSSDEENGPPSSPDLDR	0.692452	Proline-rich AKT1 substrate 1	Akt1s1	S	203
LGEDGSSAFFSERSISFPEVPRSPKQIPSSP	0.692323	Supervillin	Svil	S	220
GGSARCSIKLLKRNESPGTSEAQKVVTSYPN	0.692045	5'-3' exoribonuclease 1	Xrn1	S	1328
QLPATKASPASGHQLSDQEEADHGRGYEGDS	0.690852	Tight junction protein ZO-3	Tjp3	S	111
KHRDAAPRPPRSARSSPPPLSGASEVDAGEL	0.689487	Probable C-mannosyltransferase DPY19L1	Dpy19l1	S	23
EVLAENHVLHSSPPKSPKQNVQTTGRTVSRS	0.689352	Nuclear fragile X mental retardation-interacting protein 1	Nufip1	S	394
SLASSGNSPISQRRPSQNAMSFFNVGHSKLQ	0.689033	Oxysterol-binding protein;Oxysterol-binding protein-related protein 11	Osbpl11	S	200
LEATAHSRIRKERPISLGIFPLPAGDGLLTP	0.68882	C-Jun-amino-terminal kinase-interacting protein 4	Spag9	S	203
ISLGIFPLPAGDGLLTPDTQKGGETPGSEQW	0.68882	C-Jun-amino-terminal kinase-interacting protein 4	Spag9	T	217
LGVSIREELLRPQEKSEQAEPPAAADTHEAG	0.688711	Na(+)/H(+) exchange regulatory cofactor NHE-RF1	Slc9a3r1	S	117
IRTIGENDEVPVEPESDSGDEEEEGPIVLGR	0.687702	Probable ATP-dependent RNA helicase DDX27	Ddx27	S	23
TIGENDEVPVEPESDSGDEEEEGPIVLGRKQ	0.687702	Probable ATP-dependent RNA helicase DDX27	Ddx27	S	25
DADTAIINAEGGQNNSEEKKEYFI_______	0.687129	Cell adhesion molecule 1	Cadm1	S	448
GSDSVCARPSSHRIKSFDSLGSQSSHSRTSK	0.686928	Rho guanine nucleotide exchange factor 7	Arhgef7	S	132
QLYPSGHLSSAKSNSSIDHLGGHSKRDSAYG	0.686571	Protein Shroom2	Shroom2	S	201
SSSEEDDCISLSKASSFADMMGILKDFHRIK	0.686501	Mitochondrial fission regulator 1-like	Mtfr1l	S	235
YPETRGQEQNPRLSISLPSYESLTGLDEATP	0.686128	Transmembrane protein 51	Tmem51	S	153
RMETVSNASSSSNPSSPGRIKGRLDSSEMDH	0.685377	Sister chromatid cohesion protein PDS5 homolog B	Pds5b	S	1166
EEEEESGKGEKRKRETDDEGEDD________	0.684921	Acidic leucine-rich nuclear phosphoprotein 32 family member B	Anp32b	T	265
SRRAGGRRVIENTDGSEEEMDARDSDFNGTK	0.68458	Myosin-11	Myh11	S	1954
FQRGPTSTSVDSIDGTPVRDERSGTPTQDEM	0.682741	Regulation of nuclear pre-mRNA domain-containing protein 2	Rprd2	T	742
RLSAIEIDIPVVSHST_______________	0.682332	Claudin-12	Cldn12	T	244
RMRQIASHTSLQRSQSNPILGSPFFPYFANQ	0.682123	Mitogen-activated protein kinase kinase kinase MLT	Zak	S	593
QWAALESKSKQRTNPSPTNPFSSDLQKTFEI	0.681699	Protein numb homolog	Numb	S	636
______MASSPVGVPSPQPSRANGNINLGPS	0.681336	Serine/threonine-protein kinase Sgk2	Sgk2	S	10
GSNLNREVDSLGSIHSIPSTSVSTGSRSSSV	0.680911	Serine/threonine-protein kinase TAO3	Taok3	S	349
MDTSPCPSSPVFRTGSEPTLSPALVRRFSSD	0.6806	Breast cancer anti-estrogen resistance protein 3	Bcar3	S	365
GTSTDRDHSGISRTASLNLPPQSTVSSLGDR	0.680354	Ras and Rab interactor 3	Rin3	S	411
PSPTPLEDFGLQTSASPGRLSPDFVEELRTL	0.680341	Protein scribble homolog	Scrib	S	1543
QATTREPRGRALPDKSPPSSAEQSTPAPPTK	0.680196	Ladinin-1	Lad1	S	328
DMLSGNAGGFRSRSSSVGSSSSYPISSAGPR	0.680103	Plectin	Plec	S	4245
SGPGQKRPNKQEESESPVDRPLTENPPNKMT	0.679982	SRSF protein kinase 1	Srpk1	S	311
PNSVHGSRRGSISSMSSVSSVLDEKDDDRIR	0.679776	Rabenosyn-5	Zfyve20	S	234
TPASRLGAPENSGISTLERGQKPPPTPSGKL	0.679537	FERM, RhoGEF and pleckstrin domain-containing protein 1	Farp1	T	24
DKEEDNDIDEKLFDDSDEKEDEEDTDGKKDD	0.679394	HIV Tat-specific factor 1 homolog	Htatsf1	S	679
SSYHGPARVLELDRRSLSNSPQLKCRTGKLR	0.679153	FYVE, RhoGEF and PH domain-containing protein 5	Fgd5	S	750
EEKQSKLLELQAGKKSLEDQVETLRAAKEEA	0.678977	Glucosidase 2 subunit beta	Prkcsh	S	168
PLERLAEAPSPAPTPSPTPLEDFGLQTSASP	0.677912	Protein scribble homolog	Scrib	S	1529
RGPLERLAEAPSPAPTPSPTPLEDFGLQTSA	0.677912	Protein scribble homolog	Scrib	T	1527
LNRTAEPVPKLSSQRSSTDLGFEAKVDVTGK	0.676605	GRAM domain-containing protein 1C	Gramd1c	S	326
AAAQPPTAHGPERSQSPAASDCSSSSSSASL	0.67648	BAG family molecular chaperone regulator 3	Bag3	S	179
YSLKYSDEQLNSGRQSPSQNERWARPKHVIE	0.676059	Adenomatous polyposis coli protein	Apc	S	1040
TPINYSLKYSDEQLNSGRQSPSQNERWARPK	0.676059	Adenomatous polyposis coli protein	Apc	S	1036
EHAHPRGDTKLHNQNSVPRDGLGQ_______	0.676053	Golgin subfamily A member 3	Golga3	S	1479
SDSTKHSTPSNSSNPSGPPSPNSPHRSQLPM	0.675451	Serine/threonine-protein kinase MRCK beta	Cdc42bpb	S	1688
SLLRRGASKKTPAKVSPNPRSGTRRSPRIAT	0.675388		Numa1	S	2059
STPQKPKKLKKSTSSSPAPTQTLPNSITQRL	0.674822	Treacle protein	Tcof1	S	1164
PQKSLESRAQKKLSCSLEDLRRESGDKCVDG	0.674547	Liprin-beta-2	Ppfibp2	S	386
AQKKLSCSLEDLRRESGDKCVDGNQLSPVGE	0.674547	Liprin-beta-2	Ppfibp2	S	394
KCWEPLRSHFTPNSRSPTEPK__________	0.67445	Homogentisate 1,2-dioxygenase	Hgd	S	440
VAPSQVDSTSVDKAVSETEDLQGPRAEGLVP	0.674427	AN1-type zinc finger protein 6	Zfand6	S	115
EPRQRSRLLRSQSESSDEVTELDLSHGKKDA	0.673952	C2 domain-containing protein 5	C2cd5	S	662
YRVSRVIEPPAASCPSSPRIRRRISLTKRLS	0.673563	Ral guanine nucleotide dissociation stimulator-like 3	Rgl3	S	509
VPSKANVDPLGALIHSDSESDKEEKAQRTVV	0.672984	Nuclear fragile X mental retardation-interacting protein 1	Nufip1	S	329
SKANVDPLGALIHSDSESDKEEKAQRTVVPK	0.672984	Nuclear fragile X mental retardation-interacting protein 1	Nufip1	S	331
ANVDPLGALIHSDSESDKEEKAQRTVVPKEV	0.672984	Nuclear fragile X mental retardation-interacting protein 1	Nufip1	S	333
PNAPATKPSIASTPLSPQAGRSAHSASLIPS	0.672806	Sickle tail protein	Skt;Etl4	S	1843
SPFKTRSSESLSSVPSSPHRKAATEWGVDQV	0.6722	Protein dopey-2	Dopey2	S	718
EMKKSHVSSRRSRSLSSPRSKAKSLRRSLSG	0.671905	Serine/arginine repetitive matrix protein 2	Srrm2	S	761
MKKSHVSSRRSRSLSSPRSKAKSLRRSLSGS	0.671905	Serine/arginine repetitive matrix protein 2	Srrm2	S	762
RAEGPPRLAIQGPEDSPSRQSRRYDW_____	0.670675	Myeloid leukemia factor 2	Mlf2	S	237
SSSGVCKATKRPRTASEGSEAETPEAPKQPA	0.669632	La-related protein 7	Larp7	S	253
RCGESEAADEKGSVASGSLSAPSAPIFQDVL	0.669012	Mediator of RNA polymerase II transcription subunit 12	Med12	S	556
RASSSYRGTPSSSPVSPQESPKHESKSDEWK;RASSSYRGTPSSSPVSPQESPKHESKSGLEP	0.66896	Sorbin and SH3 domain-containing protein 1	Sorbs1	S	58
KEECFRSGVAEAPGGSKAPSIDGKEDLDLAE	0.668875	Bromodomain-containing protein 8	Brd8	S	456
KEKDGTKRKSLSDSESDDSKSKKKRDAADKP	0.668121	Chromobox protein homolog 3	Cbx3	S	99
EPFYTSGYEDKQERQSLGESPRTLSPTPSAE	0.667961	Actin-binding LIM protein 1	Ablim1	S	106
GWPQERSPGGHTNSASPRSPVPTTLPGLRHA	0.667498	Tensin-like C1 domain-containing phosphatase	Tenc1	S	1000
GIGPTSTPRASRRGLSLGSAVNSPVLFSPAG	0.666889	Nuclear pore complex protein Nup133	Nup133	S	37
GIFSFFQRSKKKREQTASAPATPLVSKHRPS	0.666769	Cordon-bleu protein-like 1	Cobll1	T	298
DLLLLKLSKGLDQPESPHPKRPPEDFETPSG	0.666695	General transcription factor 3C polypeptide 2	Gtf3c2	S	163
KEKEVDGLLTSDPMGSPVSSKTESILDKEDK	0.66637	Ataxin-2-like protein	Atxn2l	S	591
PPASPSPQPIEDRPPSSPIYEDAAPFKAEPS	0.665309	Src substrate cortactin	Cttn	S	417
ASGPAMQDLSHTARASPSASVKTTISKPHVA	0.665173		Zbtb21	S	177
DIPKLEGDSDDLLEDSDSEEHSRSDSVTGHT	0.66444	Baculoviral IAP repeat-containing protein 6	Birc6	S	483
HVEYEWRLLHEDLDESDDDVDEKLQPSPNRR	0.663439	Arf-GAP with SH3 domain, ANK repeat and PH domain-containing protein 2	Asap2	S	701
PTPVPREPSRKPLSVSPSTDGLRSPSPPPRS	0.663195	Sorbin and SH3 domain-containing protein 2	Sorbs2	S	345
DRYLKFRISHELESSSSEVN___________	0.662432	Osteopontin	Spp1	S	290
PSPYYSRGGYRSRSRSRSYSPRRY_______;RSPSHTRPRRRHRSRSRSYSPRRRPSPRRRP;RSPSPYYSRYRSRSRSRSYSPRRY_______	0.662319	Serine/arginine repetitive matrix protein 1;Transformer-2 protein homolog alpha;Transformer-2 protein homolog beta	Srrm1;Tra2a;Tra2b	S	304
PSHTRPRRRHRSRSRSYSPRRRPSPRRRPSP;PSPYYSRYRSRSRSRSYSPRRY_________;PYYSRGGYRSRSRSRSYSPRRY_________	0.662319	Serine/arginine repetitive matrix protein 1;Transformer-2 protein homolog alpha;Transformer-2 protein homolog beta	Srrm1;Tra2a;Tra2b	S	306
HTRPRRRHRSRSRSYSPRRRPSPRRRPSPRR;PYYSRYRSRSRSRSYSPRRY___________;YSRGGYRSRSRSRSYSPRRY___________	0.662319	Serine/arginine repetitive matrix protein 1;Transformer-2 protein homolog alpha;Transformer-2 protein homolog beta	Srrm1;Tra2a;Tra2b	S	308
RSRSRSRSRSRSNSRSRSYSPRRSRGSPRYS	0.662319	Serine/arginine-rich splicing factor 1	Srsf1	S	223
RSRSRSRSRSNSRSRSYSPRRSRGSPRYSPR	0.662319	Serine/arginine-rich splicing factor 1	Srsf1	S	225
RSRSRSRSNSRSRSYSPRRSRGSPRYSPRHS	0.662319	Serine/arginine-rich splicing factor 1	Srsf1	S	227
SPAPPYGLFVGGRFQSPGTQSSRPIQDSSGK	0.662316	Aldehyde dehydrogenase family 16 member A1	Aldh16a1	S	538
TSGYEDKQERQSLGESPRTLSPTPSAEGYQD	0.661805	Actin-binding LIM protein 1	Ablim1	S	110
QGTGLSTQPECGPKRSLANLNSE________	0.661583	Non-lysosomal glucosylceramidase	Gba2	S	911
NAGGEKMEKMLENQSSLLSGSSGIFKKDSAS	0.660531	Monocarboxylate transporter 10	Slc16a10	S	495
