## Supplementary Table 4 for "*Kinex* infers causal kinases from phosphoproteomics data" (part 11 of 13)

### Sheet: inter_6min (continued)
Sequence window	log2fc	Protein names	Gene names	Amino acid	Position
GEKMEKMLENQSSLLSGSSGIFKKDSASII_	0.660531	Monocarboxylate transporter 10	Slc16a10	S	498
MEKMLENQSSLLSGSSGIFKKDSASII____	0.660531	Monocarboxylate transporter 10	Slc16a10	S	501
TVSAPDLKSVRSKVGSTENIKHQPGGGRAKV;TVSAPDLKSVRSKVGSTENIKHQPGGGRVQI	0.660277	Microtubule-associated protein;Microtubule-associated protein 4	Map4	S	914
GDVENSEKHSSRKVDSPFSSGSPSRGLFSRG	0.659123	5'-AMP-activated protein kinase subunit gamma-2	Prkag2	S	65
________MDGERLASGSSELAVGESPRGGA	0.658686		Snx7	S	8
_____MDGERLASGSSELAVGESPRGGAPIP	0.658686		Snx7	S	11
SGFGTTGKAPVGSVVSVPSHSSASSDKYAAL	0.657619	Arf-GAP domain and FG repeat-containing protein 1	Agfg1	S	362
PADARRSQQQLPKQFSPTMSPTLSSITQGVP	0.657316	CREB-regulated transcription coactivator 2	Crtc2	S	457
EEIQKKLEAAEERRKSHEAEVLKQLAEKREH	0.656699	Stathmin	Stmn1	S	63
LMMGGFGGASIQKAQSLIDLGSSSSTSSTAS	0.656593	Intersectin-2	Itsn2	S	211
PEKPAEKPAQTPVLTSPAPADSTPGDSSRSN	0.656538	UV excision repair protein RAD23 homolog B	Rad23b	S	160
KVSKSPPLGRSKAQLSPSVKRKREVSPPGAR	0.656505		Bod1l	S	3000
PEQVKSEKLKELFDYSPPLHKSLDAREKSIF	0.656468	Bcl-2-associated transcription factor 1	Bclaf1	S	510
SPAVARIAPQRAQISSPNLRTRPPPRRESSL	0.656416	SH3 and PX domain-containing protein 2A	Sh3pxd2a	S	420
SSPEQVVRPKVRKVISSSQVDQEIGFNRHEA	0.656406	E3 ubiquitin-protein ligase Praja-2	Pja2	S	320
ITDHIAQGPEPNLEESPKRKGVTYEELRSKN	0.656316	OCIA domain-containing protein 1	Ociad1	S	193
DRGDGELSSELFRSESLSGPPSAEKLESVSL	0.656122	AP-4 complex subunit epsilon-1	Ap4e1	S	851
GASARGADREDEAGPSEPDSPVAAPFFLLYP	0.654661	Protein RUFY3	Rufy3	S	49
RGADREDEAGPSEPDSPVAAPFFLLYPGDGG	0.654661	Protein RUFY3	Rufy3	S	53
NSYATTENKTLPRSSSMAAGLERNGRMRVKA	0.654528	Brain-specific angiogenesis inhibitor 1-associated protein 2	Baiap2	S	367
PVSEADLHSQLNRAPSQAAESSPTKMDAPHA	0.654416	RalBP1-associated Eps domain-containing protein 2	Reps2	S	531
QRSKKKREQTASAPATPLVSKHRPSFTRSNT	0.654193	Cordon-bleu protein-like 1	Cobll1	T	304
SATTKSPPEITVTPPTPTLLSPKGSISEETK	0.653442		Cabin1	T	2121
PQSPAPIPFQRQPGDSPQAKNRVGLPLPVPF	0.653321	Epidermal growth factor receptor kinase substrate 8-like protein 2	Eps8l2	S	217
PQDVEMKEEAAAGSGSTGEGDGKAAATEHSQ	0.653269	26S proteasome non-ATPase regulatory subunit 3	Psmd3	S	45
EKEGDQLIVPSEPTKSPESVTLTKTENIPVC	0.652282	DNA ligase 1;DNA ligase	Lig1	S	188
PVILARVGQHHRRQGSDAAVHPLNHQGIDQS	0.651305		Arhgef11	S	271
ERFKEHRDTALYKSLSVPAAGTAKPPTLPRS	0.650421	Tuberin	Tsc2	S	1254
PRASSPHHASPGLSPTPPLTSPSLPGASTFS	0.650388	Protein transport protein Sec16B	Sec16b	T	950
REHSPYGPSPLGRPPSETRAFLSPPTLLEGP	0.650296	cTAGE family member 5	Ctage5	S	507
FDLEPEPPPAPPRASSLGETDESSELRVLDI	0.650247	Serine/threonine-protein kinase N2	Pkn2	S	582
GLKKSHSSPSLNPDASPVTAKVKRNVSERKD	0.650149	PH and SEC7 domain-containing protein 3	Psd3	S	1009
ASGTKGIDVSRASLGSSASLEGSLSKFALPG	0.650118		Dennd4a	S	1408
TKGIDVSRASLGSSASLEGSLSKFALPGKSE	0.650118		Dennd4a	S	1411
EGDDYFRKGCNPLAQTGRSKLQNQRAALNQQ	0.648258	Rhophilin-2	Rhpn2	T	31
QGKDQNKARRSRSASSPSPRRSSREKEQSKT	0.647917	E3 ubiquitin-protein ligase TRIP12	Trip12	S	239
TAAPPLPKPLSTALLSPSPTLVLPNLANVDL	0.647816	Regulation of nuclear pre-mRNA domain-containing protein 2	Rprd2	S	457
VRFVVRSVSARSRSPSPSPLPSPSPGSGPSA	0.6474	SH3 and multiple ankyrin repeat domains protein 3	Shank3	S	1638
TDPEALWGVHRTEADSTSEGPEDEAQRGQST	0.646099	Inverted formin-2	Inf2	S	1170
EGGDGPRLPQRSKFDSDEEDEDAENLEAVSS	0.646024	Arginine/serine-rich protein PNISR	Pnisr	S	290
TYVFVGNQLIPQPLDSEEDEKMEEDSKEEEE	0.645978	Protein-L-isoaspartate O-methyltransferase domain-containing protein 1	Pcmtd1	S	302
LPLCLREEEKESDSDSEGPIKYRDEEEDDDD	0.645832	Phosphatase and actin regulator 4	Phactr4	S	507
PKSSLPPPPPPVRRSSDTCGSPALPSKVKGP	0.645685	Amyloid beta A4 precursor protein-binding family B member 1-interacting protein	Apbb1ip	S	532
DPSPPRKARHDTPDPSPPRRVRHDTPDLSPP	0.645387	BUD13 homolog	Bud13	S	187
HDTPDPSPPRKARHDTPDPSPPRRVRHDTPD	0.645387	BUD13 homolog	Bud13	T	183
GLGPPAGSPLPQRLPSPTAAPQQSASQATPV	0.645362	Synapsin-1	Syn1	S	510
_____MAPKGGSKQQSEEDLLLQDFSRNLSA	0.644636	Translocon-associated protein subunit gamma	Ssr3	S	11
VGPDLELDPKSSGSLSPGLETEDPLEARELG	0.643973	182 kDa tankyrase-1-binding protein	Tnks1bp1	S	1375
APRKVPQSSILQKSTSTITLQALKVQPEARV	0.64386	Myosin light chain kinase, smooth muscle;Myosin light chain kinase, smooth muscle, deglutamylated form	Mylk	S	333
AVPDTERKEEKPEVQSPVKAEWPSETPVLCQ	0.64379	E2/E3 hybrid ubiquitin-protein ligase UBE2O	Ube2o	S	893
SRSRKRRLSSRSRSRSYSPAHNRERNHPRVY	0.643495	Thyroid hormone receptor-associated protein 3	Thrap3	S	53
SRKRRLSSRSRSRSYSPAHNRERNHPRVYQN	0.643495	Thyroid hormone receptor-associated protein 3	Thrap3	S	55
__MSIRLPHSIDRLSSLSSLGDSTPERTSPS	0.642715		Arhgef11	S	14
KDHLNGKLIRSQSQASLTGLAFMSPSNRSTS	0.642448	Cingulin	Cgn	S	135
PRQKEAGLSQSHDDLSNTTATPSVRKKAGSF	0.641374	C2 domain-containing protein 2-like	C2cd2l	S	667
SVAASRVEQALSEVASSLQSSAPKQGPLHPW	0.641046		Ttc7b	S	677
VAASRVEQALSEVASSLQSSAPKQGPLHPWM	0.641046		Ttc7b	S	678
SLIPGLEPPVAQRLPSQTESVTSNRTDSLTG	0.639943	AP2-associated protein kinase 1	Aak1	S	844
PASALPTGIPEAEPRSPQSPASKASFIFSKG	0.63958	Uncharacterized protein KIAA1522	Kiaa1522	S	940
RTIGISVDPRRRNKSTESLQANVQRLKEYRS	0.63956	60S ribosomal protein L13	Rpl13	T	107
DPESQDCSPATSRRSSVSGISLEDNRSGLGS	0.639372	PDZ and LIM domain protein 4	Pdlim4	S	119
GRRYSRSRSRSRGRRSRSASPRRSRSVSLRR	0.639171	Serine/arginine-rich splicing factor 7	Srsf7	S	184
RYSRSRSRSRGRRSRSASPRRSRSVSLRRSR	0.639171	Serine/arginine-rich splicing factor 7	Srsf7	S	186
SRSRSRSRGRRSRSASPRRSRSVSLRRSRSA	0.639171	Serine/arginine-rich splicing factor 7	Srsf7	S	188
ASLTSAASIDGSRSRSRTLSQSSESGTLPSG	0.638553	Protein NDRG2	Ndrg2	S	346
DRYRRSRSRSYERRRSRSRSFDYNYRRSYSP	0.637793	Serine/arginine-rich splicing factor 10	Srsf10	S	129
PEKGDKSSEPTEDVETKEIEEGDTEPEEGSP	0.637759	Trans-Golgi network integral membrane protein 1;Trans-Golgi network integral membrane protein 2	Tgoln1;Tgoln2	T	239
QKLRKAQLSPPSDQESPPSSETSIRFQVNTE	0.63749	Chloride channel protein 2	Clcn2	S	673
SASRERSLSPRSDRRSVASSQPAKPTKVTLV	0.637264	Tight junction protein ZO-1	Tjp1	S	175
KVILEKGGKYVDEDNSDGETVDHRLQETSTK	0.636971	Protein KRI1 homolog	Kri1	S	142
VIPSATTKSPPEITVTPPTPTLLSPKGSISE	0.636834		Cabin1	T	2118
TYELRYFQISQDEDGSESED___________	0.636804	60S ribosomal protein L22-like 1	Rpl22l1	S	118
DTGRATPLNSESPVRTPVTVKVIEKDISVQA	0.636723		C2cd2	T	440
__MAADVSVTHRPPLSPEAEAEAETPETVDR	0.635921	Ribonucleoprotein PTB-binding 1	Raver1	S	14
ADLSFSSPVEMKNEKSEEEQSSASVKKDETN	0.63522	Heterogeneous nuclear ribonucleoproteins C1/C2	Hnrnpc	S	241
VPESGSLKSPHRRTLSFDTSKLNQPGSIVDE	0.635219	Rab11 family-interacting protein 2	Rab11fip2	S	135
SRRSSGSSCNSTRRGTFSDQELDAQSLDDED	0.634788	SLAIN motif-containing protein 2	Slain2	T	314
LPGKLEICSDDQGNLSPSRETSVDDGLGSQY	0.634709	Nuclear factor of activated T-cells, cytoplasmic 3	Nfatc3	S	366
FVKPLAERTPELVELSSDSEELGPYEKVETV	0.634427	E3 ubiquitin-protein ligase Topors	Topors	S	499
VKPLAERTPELVELSSDSEELGPYEKVETVK	0.634427	E3 ubiquitin-protein ligase Topors	Topors	S	500
DNCVIVGFVKPLAERTPELVELSSDSEELGP	0.634427	E3 ubiquitin-protein ligase Topors	Topors	T	492
ASSTSSPKAEDGAAPSPSSETPKKKKKRFSF	0.634289	Myristoylated alanine-rich C-kinase substrate	Marcks	S	138
AQGQERRASCVERSTSVDDTDKSSSEAIMVR	0.633966	Cordon-bleu protein-like 1	Cobll1	S	366
NRSHGRAKRDKSHSHTPSHRAGRSRSPATKR	0.633013	Serine/arginine repetitive matrix protein 2	Srrm2	T	474
TMTPAVPAVTPVDEESSDGEPDQEAVQRYLA	0.632946	Serine/threonine-protein kinase SIK3	Sik3	S	533
MTPAVPAVTPVDEESSDGEPDQEAVQRYLAN	0.632946	Serine/threonine-protein kinase SIK3	Sik3	S	534
_____________MASESDTEEFYDAPEDVH	0.632395	WD repeat-containing protein 44	Wdr44	S	3
SDEFEGSFKGLPRPKSAGTATQMRQSAGWTR	0.632299	Bcl2-associated agonist of cell death	Bad	S	128
FKRSLRGSDAVSETSSVSHIEDLEKVEQLSS	0.632006	Pyridoxal-dependent decarboxylase domain-containing protein 1	Pdxdc1	S	722
ARTNATNNMNLSRSSSDNNTNTLGRNVMSTA	0.630687	E3 ubiquitin-protein ligase HECTD1	Hectd1	S	1571
KMQGGEPASVMKVSESEGKLEGLATAVTPNK	0.63045	Oxysterol-binding protein;Oxysterol-binding protein-related protein 11	Osbpl11	S	21
DMGSHGKRKHLSYVVSP______________	0.630235	ERBB receptor feedback inhibitor 1	Errfi1	S	460
HASESPSGSRPSTPKSDSELVSKSADRLTPK;SPSPSPSGSRPSTPKSDSELVSKSADRLTPK	0.629077	Phosphatidate phosphatase LPIN1	Lpin1	S	285
FNKPAIRISSCTHRASPSSDEDKPEVPPRVP	0.628972	ERBB receptor feedback inhibitor 1	Errfi1	S	272
IEQLRAKLLDLSDSTSVASFPSADETDGNLP	0.627498	Rho-associated protein kinase 1	Rock1	S	1102
PAAKRLRMDTGPQSLSGKSTPSSGDVQVTED	0.627369	General transcription factor IIF subunit 1	Gtf2f1	S	433
SGGGSDQRDLTEHKPSASNHNLAPSDNSPNK	0.62605	Carcinoembryonic antigen-related cell adhesion molecule 2	Ceacam1;Ceacam2	S	287
EEERLQVTDKKQASGSPEQKIRAGSREPVED	0.625142	Leucine-rich repeat flightless-interacting protein 1	Lrrfip1	S	605
PADGPSFTLKRQSSLTFQSSDPEHVRQSLLT	0.62511	Cordon-bleu protein-like 1	Cobll1	T	1217
TTGTMVSSIDSEKQDSPPPKPPRTRSCLVEG	0.62496	Tyrosine-protein phosphatase non-receptor type 12	Ptpn12	S	331
ERRCGKQQPSQSPRTSPNRLSPKQSSDSGSA	0.624696	Zinc phosphodiesterase ELAC protein 2	Elac2	S	195
KQQPSQSPRTSPNRLSPKQSSDSGSAENGQC	0.624696	Zinc phosphodiesterase ELAC protein 2	Elac2	S	200
FDEIDECVRNIERSLSVGSEISGEELSELAE	0.623824	Unconventional myosin-X	Myo10	S	961
IDECVRNIERSLSVGSEISGEELSELAESAS	0.623824	Unconventional myosin-X	Myo10	S	964
KNEEAAEEGFKDTESSPGSSPPSLTPKLLRR	0.62381	Tyrosine-protein kinase ABL1	Abl1	S	803
KEDRSASSGAEGDVSSEREP___________	0.623631	D-tyrosyl-tRNA(Tyr) deacylase 1	Dtd1	S	205
LAPPRSLVVPKAERLSPPASSGSERRLSGDL	0.622675	Carbohydrate-responsive element-binding protein	Mlxipl	S	614
PSRFGLKRAEVLGHKTPEPVPRRTEITIVKP	0.622467	Septin-9	2009-09-01	T	136
LRHSSPPLTVKKPVLSPTPCSSVITIGDLVL	0.622358		Tinf2	S	363
SGTGHPVPGVAQAPDSPAGVRTAFTDLPEQV	0.622332	Beta-1-syntrophin	Sntb1	S	86
PADLGNAHRPAGRSQSVSGEVMGPCKGSERT	0.62208	Protein Shroom1	Shroom1	S	293
TANAESDYERDSDKESGDAEDEVSCETVRMG	0.621921	Regulator of microtubule dynamics protein 3	Rmdn3	S	193
PPSWGMVAGKAGKSKSAEDLLERSDTLAVPV	0.621919	Protein Shroom3	Shroom3	S	1219
DFGFSNEFTFGNKLDTFCGSPPYAAPELFQG;DFGFSNEFTLGSKLDTFCGSPPYAAPELFQG;DFGFSNEFTVGNKLDTFCGSPPYAAPELFQG;DFGFSNEFTVGSKLDTFCGSPPYAAPELFQG	0.621775	Serine/threonine-protein kinase MARK2;MAP/microtubule affinity-regulating kinase 3;MAP/microtubule affinity-regulating kinase 4;Serine/threonine-protein kinase MARK1	Mark2;Mark3;Mark4;Mark1	T	208
AEDKLQNNDSAGKAKSHSPSRHDSKSRSRSQ	0.621028	Serine/arginine-rich splicing factor 4	Srsf4	S	289
DKLQNNDSAGKAKSHSPSRHDSKSRSRSQER	0.621028	Serine/arginine-rich splicing factor 4	Srsf4	S	291
DSAGKAKSHSPSRHDSKSRSRSQERRAEEER	0.621028	Serine/arginine-rich splicing factor 4	Srsf4	S	297
LDTQRAISRKEKGGRSPDEVTLTSIVPTRDG	0.620443	Protein kinase C and casein kinase II substrate protein 3	Pacsin3	S	319
PQGAPEVRRSATISGSATNLASLTAALAKGD	0.620382		Kif13b	S	1814
GAQDSKDDFPLRKTASEPNLKVRSRLKQKVA;GMYDAKDDFPLRKTASEPNLKLRSRLKQKVA;GPYDSRDDFPLRKTASEPNLKVRSRLKQKVA	0.619948	Histone deacetylase 5;Histone deacetylase 4;Histone deacetylase 9	Hdac5;Hdac4;Hdac9	S	245
RQECETKIAQEIASLSKEDVSKEEMNENEEV	0.619013	RalA-binding protein 1	Ralbp1	S	463
VEKSEQPLSQVLPSLSPEHKEMPGSNIESSP	0.618567	Serine/arginine repetitive matrix protein 2	Srrm2	S	1216
RPDSVSSSYSSHSHRSPPGSARPQELVGTFI	0.618387		Sec16a	S	554
RGPPPRSGGPPPKRSTPSGPVRSSSGMGGRT	0.618271	RNA binding motif protein, X-linked-like-1	Rbmxl1	T	163
VANIARTNATNNMNLSRSSSDNNTNTLGRNV	0.617997	E3 ubiquitin-protein ligase HECTD1	Hectd1	S	1567
KRRARSKSSDPDLRRSLEKQSDSAGGIYQYD	0.61769		Zfc3h1	S	514
NNNDTQQNHDLMNRKSPSGPVKSPPLSPVGT	0.617495	Ashwin		S	182
RLHGQLQRHQQQFLASPGSSTIDNKMLDDLY	0.617383	Exportin-4	Xpo4	S	521
TGGVRSSARLRARSYSSASLASARDVTSSTS	0.617232	UPF0688 protein C1orf174 homolog		S	22
VRSSARLRARSYSSASLASARDVTSSTSAKT	0.617232	UPF0688 protein C1orf174 homolog		S	25
CAPRYMSCLKNAEPPSPTPAAHTRCPWQDEA	0.616753	Adenylate cyclase type 6	Adcy6	S	53
GWATPTKSQSATQPASPARSRLSQTAGPAWR	0.616275	Alpha-ketoglutarate-dependent dioxygenase alkB homolog 3	Alkbh3	S	28
LARVADPDHDHTGFLTEYVATRWYRAPEIML	0.615135	Mitogen-activated protein kinase 1	Mapk1	T	183
RVADPDHDHTGFLTEYVATRWYRAPEIMLNS	0.615135	Mitogen-activated protein kinase 1	Mapk1	Y	185
QPPSEVTQRSHTGDLSPNVQSRDAIQKQASE	0.615044	Arf-GAP with SH3 domain, ANK repeat and PH domain-containing protein 1	Asap1	S	1045
KRRDRRSPKRRQRSMSPNLAPKAGKMRQSGL	0.614831		Pcf11	S	304
SSTVGLEEDSGKESSSPVALKGQGQGFQASA	0.614487	Pleckstrin homology domain-containing family G member 3	Plekhg3	S	1291
PVEVKQSSVTQVTEQSPKVQSRYTKESASSI	0.614203	Zinc finger protein 638	Znf638;Zfml	S	128
LDIEKTSFSQEQSCDSAGEGSERIQQDSESG	0.6134	Rho GTPase-activating protein 12	Arhgap12	S	199
KSPTAQSPTSSVEAESPDQKRSLGLWSKSSF	0.612585	GRAM domain-containing protein 3	Gramd3	S	71
TAALPVSEDFKSEPASPQDFSFSKNGLLSRL	0.612204	Nuclear receptor-interacting protein 1	Nrip1	S	808
DTFNFLFNHPRQRNASRENLNLPESPPAVRQ	0.612201	Protocadherin-12	Pcdh12	S	859
GLFSRNRSDSSTSRTSAAGFPLVAAQRNEAG	0.612073	Zinc finger CCCH-type antiviral protein 1	Zc3hav1	S	350
SLATNHPARKERRENSLPEIVPPPFHTVLEL	0.611487	Rho GTPase-activating protein 31	Arhgap31	S	272
PGERSQYICRLNRSDSDSSTLAKKSLFVRNS	0.611325	Protein WWC2	Wwc2	S	1017
ERQNLFTGYFRSLLDSDDSSDLLDFALSASR	0.610956	AT-hook DNA-binding motif-containing protein 1	Ahdc1	S	842
NLFTGYFRSLLDSDDSSDLLDFALSASRPES	0.610956	AT-hook DNA-binding motif-containing protein 1	Ahdc1	S	845
ESDRDHERRPIERSQSPVHLRRPQSPGVSPA	0.610864	Msx2-interacting protein	Spen	S	750
AEEEEDTTSSDIRAMSPLDSSNSPEAEPKEP	0.610283	Histone acetyltransferase KAT6A	Kat6a	S	1249
SPLHSASHAPSSKTSSLPGYGKNGLHRPVST	0.609913	Actin-binding LIM protein 1	Ablim1	S	303
KKAEGAPNQGKKKDGSPSQAKKVDAAANQGK	0.609762	Ribosome-binding protein 1	Rrbp1	S	786
KPDRNLQPRQRRSSRSFSLDEPPLFIPDNIA	0.609627		Phf3	S	658
DRNLQPRQRRSSRSFSLDEPPLFIPDNIATV	0.609627		Phf3	S	660
EWPANLDLKKELSEPSSTRIYAIAKALENNM	0.609154	Carbamoyl-phosphate synthase [ammonia], mitochondrial	Cps1	S	847
PVVTTHDLEAPSRANSQDSLASRDSARKEPV	0.608532	Microtubule-associated protein 1S;MAP1S heavy chain;MAP1S light chain	Map1s	S	462
LSIPSASGVRRGRLTSTSTSDTQNINNSAQR	0.607971	Fibroblast growth factor receptor substrate 2	Frs2	S	327
EDLPQKNQPEPTAPATPMTSLLRLTELESNC	0.607707	Sodium- and chloride-dependent GABA transporter 2	Slc6a13	T	587
QMIEQETPLSAKSSRSQLDLFDDVGTFASGP	0.607085	ADP-ribosylation factor GTPase-activating protein 2	Arfgap2	S	339
EMQMIEQETPLSAKSSRSQLDLFDDVGTFAS	0.607085	ADP-ribosylation factor GTPase-activating protein 2	Arfgap2	S	337
IEQLEERRQRLERQISQDVKLEPDILLRAKQ	0.606669	AMP deaminase 2	Ampd2	S	87
STHSRNELISKEEQSSPSLLEENKVHTDLVI	0.606646	AT-rich interactive domain-containing protein 4B	Arid4b	S	756
RAPQTSSPPPVRRGASASPQGRQSPSPSTRP	0.606229	Serine/arginine repetitive matrix protein 1	Srrm1	S	723
PQTSSPPPVRRGASASPQGRQSPSPSTRPIR	0.606229	Serine/arginine repetitive matrix protein 1	Srrm1	S	725
PPVRRGASASPQGRQSPSPSTRPIRRVSRTP	0.606229	Serine/arginine repetitive matrix protein 1	Srrm1	S	731
VRRGASASPQGRQSPSPSTRPIRRVSRTPEP	0.606229	Serine/arginine repetitive matrix protein 1	Srrm1	S	733
LENEGVGRAVEGPSPSPEPEEKPAESLAIDP	0.606034	Ras-responsive element-binding protein 1	Rreb1	S	1452
EETRSDEEDRASEPKSQDQDSEAHELSRGPA	0.605989	Zinc finger CCCH domain-containing protein 18	Zc3h18	S	75
APILPLKKASPASPVSPSDCPSPREPRPSSG	0.605987	SAM and SH3 domain-containing protein 1	Sash1	S	1014
PEASPLGHRDLGRSSSSLLASPSHIAAKEPT	0.605729	Extended synaptotagmin-2	Esyt2	S	662
KEPVPTKTKPPPTYESEEEDKCKPMSYEEKR	0.605677	Bromodomain-containing protein 4	Brd4	S	602
LSLVGDRRGDRRRSNTLDITDGRINHGGSLA	0.605581		Fryl	T	1960
ENLGHKRTGSNISGASSDVSLDEQYKHQLEE	0.605467	Oxysterol-binding protein 1	Osbp	S	383
MDALKSAGRALIRSPSLAKQSWAGGRHRKLP	0.604503	Low density lipoprotein receptor adapter protein 1	Ldlrap1	S	16
TPCSSVITIGDLVLDSDEEENNQKEGKEFLK	0.604116		Tinf2	S	380
WQEGAEKRPGFRRQASLSQSIRKSTAQWFGV	0.604089	Inactive rhomboid protein 2	Rhbdf2	S	83
PAASPTHPGTVRGGGSFVQNNQPVGLRGGGG	0.603374	Kinesin-1 heavy chain	Kif5b	S	945
TRLAYVTPTIPRRLASTSDIEEKENRESSSL	0.603304	Protein phosphatase 1 regulatory subunit 12A	Ppp1r12a	S	507
TNARNKAITSLLGGGSPKNNTAADTEDEESD	0.603055	Nipped-B-like protein	Nipbl	S	2652
ENMDKREEIIIQKEVSPEVVRSKLSPSPSLR	0.602787		Zc3h13	S	198
KGSSSASVTKGQHELSEVDGRWEEHRSLLTA	0.602724	Desmoglein-2	Dsg2	S	718
RQPAEPPGPLRRRAASDGQYENQSPEATSPR	0.602378		Tns1	S	1054
ASDHSGRSHDRPPRRSQSRSPDQRSEPSDHS	0.602359	Tight junction protein ZO-1	Tjp1	S	311
KKKAALQAAPESADDSPSQLSKWPGSPTSRS	0.602341	Forkhead box protein O3	Foxo3	S	283
FGLARLYSSEESRPYTNKVITLWYRPPELLL	0.602174	Cyclin-dependent kinase 13	Cdk13	T	871
EQLDLAENMVSQNDGSFISKKEWYV______	0.602043	Nectin-1	Pvrl1	S	506
DLAENMVSQNDGSFISKKEWYV_________	0.602043	Nectin-1	Pvrl1	S	509
GLKRNSERKTPEGRASPALGSGHHDGSGDSL	0.601843	Mitochondrial import receptor subunit TOM70	Tomm70a	S	94
IFKHQLKGGTLQRSTSFRQGPEESGLGEGTK	0.60182	Unconventional myosin-XVIIIa	Myo18a	S	740
KPQDYKKRLSVELTSSLFRTEPMAWNETADL	0.600582	Catenin beta-1	Ctnnb1	S	681
PKTGYETSKKDPSQTSPLGTPRDINLVPTRQ	0.600249	Pleckstrin homology domain-containing family A member 6	Plekha6	S	864
SASPPRRRHRPSSPATPPPKTRHSPTPQQSN	0.598989	Serine/arginine repetitive matrix protein 1	Srrm1	T	404
RPRRVQLPATKASPASGHQLSDQEEADHGRG	0.598775	Tight junction protein ZO-3	Tjp3	S	106
TLQSGFPSKAADPDLSPVKQEPPGPEEDGEE	0.598223	Methyl-CpG-binding domain protein 1	Mbd1	S	556
KNLARTSPGQRSRSGSSQELDGKPSASPQER	0.598201	Serine/arginine repetitive matrix protein 2	Srrm2	S	1497
RRDSQSSNEFLTISDSKENISVALTDGKDRA	0.598188	BMP-2-inducible protein kinase	Bmp2k	S	1022
_MDPSAALHRRPAGGSLGAVSPALSGGQARR	0.597955	Ras-related protein Rab-12	Rab12	S	15
AALHRRPAGGSLGAVSPALSGGQARRRKQPP	0.597955	Ras-related protein Rab-12	Rab12	S	20
AAEVGTGQYATTKGISQTNLITTVTPEKKAE;DGEVGTGQYATTKGISQTNLITTVTPEKKAE	0.597788			S	486
ADECTATPQRQSHSESSPDGEVKSRTPSRQS	0.596562	Serine/arginine repetitive matrix protein 2	Srrm2	S	850
DECTATPQRQSHSESSPDGEVKSRTPSRQSC	0.596562	Serine/arginine repetitive matrix protein 2	Srrm2	S	851
RARGAPSPGVLGPHASEPQLAPPARALAAPA	0.596199	Serine/threonine-protein kinase PAK 4	Pak4	S	266
RLSPSASPPRRRHRPSSPATPPPKTRHSPTP	0.59609	Serine/arginine repetitive matrix protein 1	Srrm1	S	400
ALKDEKIEVDESNVGSSKEEPGESSPGDETV	0.595939	Zinc fingers and homeoboxes protein 1	Zhx1	S	639
PTEPPAWGSSIVKVPSGLFDTNNRTSTGSTS	0.59589	DENN domain-containing protein 4C	Dennd4c	S	1036
AFNIRGNEPGSERSPSPSKNDAFFTPDSNHS	0.595212	Regulation of nuclear pre-mRNA domain-containing protein 2	Rprd2	S	949
TKSSDQPGNLLPRRSSDGGDGEGSELVKPLY	0.59484	Serine/threonine-protein kinase Nek4	Nek4	S	430
YPSSGARSQPASIPGSPKFQSPVPAPRNKIG	0.593968	Pleckstrin homology-like domain family B member 1	Phldb1	S	382
HKPHEAPSAFTVGSKSQSNESAGSQVGTEFK	0.593868	E3 SUMO-protein ligase RanBP2	Ranbp2	S	1662
RSVGKVEPSSQSPGRSPRLPRSPRLGHRRTN	0.593681	ELKS/Rab6-interacting/CAST family member 1	Erc1	S	21
DLGESGRLARLGADESEEEGRSFSNVGDPEI	0.593634	Nardilysin	Nrd1	S	85
QLYDTPYEPEGQSVDSDSESTVSLRLRESKL	0.593161	SH2 domain-containing adapter protein B	Shb	S	304
FHTQEQVVRSLTGSGSQEDLLLQKSNEKDLE	0.592907	CDK5 regulatory subunit-associated protein 2	Cdk5rap2	S	485
____________MDDSEVESTASILASVKEQ	0.592753	Catenin delta-1	Ctnnd1	S	4
_____MDDSEVESTASILASVKEQEAQFEKL	0.592753	Catenin delta-1	Ctnnd1	S	11
PHPHMSKPERNQRPSSMVSETSTAGTTSTLE	0.592698	Pleckstrin homology domain-containing family A member 7	Plekha7	S	117
SLLKSQEPISNDQKVSDDDKEKGEGALPTGK	0.592657	Protein LYRIC	Mtdh	S	423
QLRDLCPSRGRKRFVSEGDGGRLKPESY___	0.592337	Programmed cell death protein 4	Pdcd4	S	457
TVTTHPHISIKSEPVSPSRERSPAPPPPAVF	0.591947	Myocyte-specific enhancer factor 2D	Mef2d	S	437
DSKRRQKGSEKKRKHSPDRQDGPVPKTEKAA	0.591663	G patch domain and KOW motifs-containing protein	Gpkow	S	348
SEEVYAKSILFKYPASLPDSHKEPKQESGSR	0.591618		Haus6	S	428
YAKSILFKYPASLPDSHKEPKQESGSRREVD	0.591618		Haus6	S	432
KDITEEIMSGARTASTPTPPQTGGSLEPQPN	0.591312	Eukaryotic translation initiation factor 4 gamma 1	Eif4g1	T	212
LNRPELELSTHSPRKSSSFSEEKGESDDEKP	0.59058	Apoptotic chromatin condensation inducer in the nucleus	Acin1	S	206
LEKLKSKESLQEAGKSDANTDLIGGSPKGEK	0.589444	Monocarboxylate transporter 1	Slc16a1	S	220
GGVAAQNPKRLQRRNSSFSVKPSEKTDVVTG	0.588576		Dennd4a	S	1151
GVAAQNPKRLQRRNSSFSVKPSEKTDVVTGF	0.588576		Dennd4a	S	1152
IQEAKAPSPSINRQTSIETDRVTKEFIDFLK	0.588542	Rab5 GDP/GTP exchange factor	Rabgef1	S	132
GQTPLTEGSEDLDGHSDPEESFARDLPDFPS	0.588062	Protein FAM134C	Fam134c	S	320
VCEVSVTPKTVTPASSAKTSPAKQQAPPVRN	0.587579	Dihydropyrimidinase-related protein 2	Dpysl2	S	518
YDGPVCEVSVTPKTVTPASSAKTSPAKQQAP	0.587579	Dihydropyrimidinase-related protein 2	Dpysl2	T	514
VSVTPKTVTPASSAKTSPAKQQAPPVRNLHQ	0.587579	Dihydropyrimidinase-related protein 2	Dpysl2	T	521
ETPEESLRLAGSGDDSPKRKEVLESILSPGE	0.587221	Phostensin	Ppp1r18	S	212
TRSSTRSGSRDRTSRSVSPVAEEHTRRHRAK	0.586773	PHD and RING finger domain-containing protein 1	Phrf1	S	1043
SSTRSGSRDRTSRSVSPVAEEHTRRHRAKTK	0.586773	PHD and RING finger domain-containing protein 1	Phrf1	S	1045
CGIIVSAPRLGSRSQSASSIDVSTHAPSEAA	0.586679	Phosphatidylinositide phosphatase SAC2	Inpp5f	S	908
LSSLTAPVGEKSPDSTSPSYSTRMDRSESGV	0.586615	Trafficking protein particle complex subunit 12	Trappc12	T	313
DPGQVSSFFNSEEAESGEDEDIVGPMPAKGP	0.585928	GPALPP motifs-containing protein 1	Gpalpp1	S	146
LRNLTPEEESKKRLGSTGSQPNSEAEPGPEH	0.585648	Phosphatase and actin regulator 4	Phactr4	S	145
DTSFLTSKAREADDESLDEQASASKLSLLSR	0.585364	Cdc42 effector protein 4	Cdc42ep4	S	64
RGRDSRGGRRPESRGSGVNAAGDGTIREGML	0.585199	Protein-glutamine gamma-glutamyltransferase K	Tgm1	S	94
TSSRGRDSRGGRRPESRGSGVNAAGDGTIRE	0.585199	Protein-glutamine gamma-glutamyltransferase K	Tgm1	S	91
SPVRVRMRNHPPRKISTEDINKRLSLPADIR	0.585181	Cyclin-dependent kinase 16	Cdk16	S	110
DEPSQEAERAPSQPPSPTREERNAPVSLPEL	0.584995		Gemin5	S	1414
HRTYHDLRHAFSPVASVESASGETLHSPKVG	0.584715	Alpha-2-HS-glycoprotein	Ahsg	S	309
GDPGDQVKVEGSSTASSGSQLAEGKGSHMGT	0.584102	Constitutive coactivator of PPAR-gamma-like protein 1	FAM120A	S	508
VDLSFQPSQPLSKSSSSPELQTLQDILGDLG	0.583335	Tuberin	Tsc2	S	1366
EKAPTFSASVRGRHLSHPEPEQQHVIQRLQP	0.583231	Apoptotic chromatin condensation inducer in the nucleus	Acin1	S	710
SAHCGCDPSGLFRSQSFPDVEPQLPQAPTRG	0.583004		Tns1	S	792
AVAGHSDPRSPEVQGSPGPLNRQDTPLLYAL	0.582929	Protein Shroom1	Shroom1	S	103
ETSTNEAKSPVLRADSVPNLEPSEESLVTK_	0.582564	Protein lunapark	Lnp	S	411
GRKTIESSTMLKQQQSFTNPTLIKGVTTTNP	0.582443	Peroxisomal membrane protein PEX13	Pex13	S	356
DDDDDDDDIERASKISSEDGEETRAYFYESD	0.582105		Dennd1b	S	441
DDDDDDDIERASKISSEDGEETRAYFYESDD	0.582105		Dennd1b	S	442
NSEKHSSRKVDSPFSSGSPSRGLFSRGPQPR	0.582091	5'-AMP-activated protein kinase subunit gamma-2	Prkag2	S	69
NGTRDIILAPESCEGSPSSAHSKRADTMEPP	0.581013	Lethal(2) giant larvae protein homolog 1	Llgl1	S	986
RLKRKNAIPSDSEADSDTEVPKDNNGTMDLF	0.580656	RNA polymerase-associated protein LEO1	Leo1	S	301
FDSDHSASPFHSRSASVSSISLSKGTDEVPV	0.580044	Son of sevenless homolog 1	Sos1	S	1120
QQQSQEMMEVDRRVESEESGDEEGKKHGGGG	0.579633	Protein phosphatase 1 regulatory subunit 7	Ppp1r7	S	24
YNPWADRKAAQPKSLSPPQSQSKLSDSYSNT	0.579228	Brain-specific angiogenesis inhibitor 1-associated protein 2	Baiap2	S	326
LKAPKPEPVPEPKEPSPEKNSKKEKEKTRPR	0.578305	Serine/arginine repetitive matrix protein 1	Srrm1	S	260
YEEDAGPDCSRDEGGSPEGASPSTASEVEEE	0.577965	Neuropathy target esterase	Pnpla6	S	1319
AVSSIVNSIQVLASKSAILEATPKEVPMVAV	0.57785	Ribosome-binding protein 1	Rrbp1	S	167
YLAYFVRERDAEQSSSPRTGVGSDQEDSKPI	0.57776	Nuclear factor 1 C-type	Nfic	S	194
QTTDGLAGALDARQQSTGAIPATQARIMEDI	0.577216	Target of Myb protein 1	Tom1	S	405
LPQSRALPKSFSSPPSPSYKREEEEEEFSFD	0.576528	Uncharacterized protein C6orf132 homolog		S	984
YSLKYSDEQLNSGRQSPSQNERWARPKHVIE	0.576121	Adenomatous polyposis coli protein	Apc	S	1040
EEQRRHQDGLPYIDDSPSSSPHLSSKGRGSL	0.575653	Breakpoint cluster region protein	Bcr	S	461
RVQTELKEETQPLSHSPKRTPTTLSIKPLGA	0.575622		Pdzd8	S	515
DGSSVHSTTASARRNSSSPVSPASVPGQRRL	0.575048	Interferon regulatory factor 2-binding protein-like	Irf2bpl	S	636
LPGDDRLMKNRADHRSSPNVANQPPSPGGKG	0.574967	Afadin	Mllt4	S	1172
PGDDRLMKNRADHRSSPNVANQPPSPGGKGP	0.574967	Afadin	Mllt4	S	1173
RADHRSSPNVANQPPSPGGKGPYTSGTAAKI	0.574967	Afadin	Mllt4	S	1182
RSLSPLSGTTDTKAESPAGRVSDESVLPLAQ	0.574777	Apoptotic chromatin condensation inducer in the nucleus	Acin1	S	491
PLKIHIPEPDLRSLVSPIPSPTGTISVPNSC	0.574609	Forkhead box protein K1	Foxk1	S	225
CKRKNIEVQAEEKTQSPATSHSNKVAQKCKR	0.574272	Zinc finger CCHC domain-containing protein 7	Zcchc7	S	117
DTDKSSSEAIMVRTGSLQLSSTSIGTSSLKR	0.57362	Cordon-bleu protein-like 1	Cobll1	S	384
AIGPDGEPLDETSQMSDLPVKVIHVESGKIL	0.573291	Transcription activator BRG1	Smarca4	S	613
______________MSDPAVNAQLDGIISDF	0.573099	Septin-9	2009-09-01	S	2
PKKLEKEEEEGISQESSEEEQ__________	0.573028	High mobility group protein HMG-I/HMG-Y	Hmga1	S	102
ASILESGGFSVSRATTPQLTDVSEDLDQQSL	0.572847	Protein FAM134A	Fam134a	T	325
ENGIKNEENTEPGAESAENADDPNKDTSENA	0.57253	Matrin-3	Matr3	S	746
RVSRVIEPPAASCPSSPRIRRRISLTKRLSA	0.572491	Ral guanine nucleotide dissociation stimulator-like 3	Rgl3	S	510
VYWHREGTTQQLQTTSPKVIQPLVQQPILPV	0.572411	RNA-binding protein 26	Rbm26	S	621
VNANFAHFDNFPKSSSADFGTFSTSQSHQTA	0.571928	Arf-GAP domain and FG repeat-containing protein 1	Agfg1	S	293
GAGFTARPPPQRAWRTPPSPGSPLPFLLLSY	0.570808	Protein RUFY3	Rufy3	T	83
VPSPGWVASPKTAMPSPGVSQNKQPPLSINS	0.57052	B-cell CLL/lymphoma 9-like protein	Bcl9l	S	1014
EREKRDDQDEVSSVRSEGGTIRGSTRGRGRG	0.570417		Larp1b	S	139
QRRSECPWLGIRISESPEPGQRTFTTLSSVN	0.570287	Transcription regulator protein BACH1	Bach1	S	448
SAYAENHRYSEPERPSSRASHYSDQLAPRQG	0.569702		Sec16a	S	1238
RPRVDGKLDSPSRSPSKVEVTEKMTTVLSES	0.56969	C2 domain-containing protein 2-like	C2cd2l	S	470
LKPTPAPGSRREISSSPTSKNRSHGRAKRDK	0.569337	Serine/arginine repetitive matrix protein 2	Srrm2	S	454
SPIVLGRPPNTEDRESPSVKRMRMDTWVT__	0.569294	Myocyte-specific enhancer factor 2A	Mef2a	S	479
PQPVQSVRPPYNRAVSLDSPVSVGSGPPVKN	0.569151	Nuclear receptor coactivator 3	Ncoa3	S	847
TTPQLTDVSEDLDQQSLPSEPEEALNRELGE	0.5688	Protein FAM134A	Fam134a	S	339
QLTDVSEDLDQQSLPSEPEEALNRELGEGEE	0.5688	Protein FAM134A	Fam134a	S	342
DKQERQSLGESPRTLSPTPSAEGYQDVRDRM	0.568001	Actin-binding LIM protein 1	Ablim1	S	115
EEEEEMEAEEKEAGGSDEEQEKGSSSEKEGS	0.567022	RNA polymerase II-associated factor 1 homolog	Paf1	S	394
SSPVEMKNEKSEEEQSSASVKKDETNVKMES	0.5668	Heterogeneous nuclear ribonucleoproteins C1/C2	Hnrnpc	S	246
PVPKKSPKSPLERKDSQNSSQHSVSSHRSLH;VPKKSPKSQPLERKDSQNSSQHSVSSHRSLH	0.566469	Membrane-associated guanylate kinase, WW and PDZ domain-containing protein 1	Magi1	S	505
EATSQELVRAPTAALSPEPQDSKEDVKKFAF	0.56563	Scaffold attachment factor B1;Scaffold attachment factor B2	Safb;Safb2	S	366
LSLCAEYTKPEGRRLSAGTTVADVQKINKEL	0.565571	Pleckstrin homology-like domain family B member 2	Phldb2	S	465
PLAPDPSDDEHDPVDSISRPRFSHSYLSDSD	0.56535	Unconventional myosin-XVIIIa	Myo18a	S	2037
RVSRTPEPKKIKKAASPSPQSVRRVSSSRSV	0.565348	Serine/arginine repetitive matrix protein 1	Srrm1	S	756
SSSSSRPPTRARGAPSPGVLGPHASEPQLAP	0.564726	Serine/threonine-protein kinase PAK 4	Pak4	S	257
RARGAPSPGVLGPHASEPQLAPPARALAAPA	0.564726	Serine/threonine-protein kinase PAK 4	Pak4	S	266
______MEELVHDLVSALEESSEQARGGFAE	0.564678	G patch domain-containing protein 2	Gpatch2	S	10
LGAGPRRDGDRWRSTSPDGGPRSAGWREHGE	0.564343	PERQ amino acid-rich with GYF domain-containing protein 1	Gigyf1	S	228
LSKERIFPDRLSGDTSPPTTPSFPRSKRMDT	0.564303	Lethal(3)malignant brain tumor-like protein 3	L3mbtl3	S	605
SIEPKTKSHTPPRRRSSRSSPELTRKARVSR	0.564258	Serine/arginine repetitive matrix protein 2	Srrm2	S	1646
STASCGEGTTRQEQLSPKKKENNALLRYLLD	0.563263	Nuclear receptor coactivator 3	Ncoa3	S	720
PRAILGSYRKKRKNSTDLDSAPEDPTSPKRK	0.562674	Protein capicua homolog	Cic	T	2300
ENITAKHIVSNDSSDSDDEAQGPKGTENEEA	0.562048	Cytosolic phospholipase A2;Phospholipase A2;Lysophospholipase	Pla2g4a	S	437
SGHPHARRPRSRSRDSGDENEPIQERFFRPH	0.561945	Palladin	Palld	S	740
YGSARSVGKVEPSSQSPGRSPRLPRSPRLGH	0.561888	ELKS/Rab6-interacting/CAST family member 1	Erc1	S	17
YSPNIVKEDLVLAPSSG______________	0.561506	Beta-ureidopropionase	Upb1	S	392
KENISVALTDGKDRASVLPSDESLLDPFGAK	0.561442	BMP-2-inducible protein kinase	Bmp2k	S	1038
IVSLPQEENEVKSSQSLEEKSQSPSPPPLPE	0.561137	Apoptotic chromatin condensation inducer in the nucleus	Acin1	S	382
SWLRPPPTSPGPQARSFTGGLGQLAGPGKAK	0.56075	TSC22 domain family protein 4	Tsc22d4	S	165
DRHEASGFSRRPDPDSDEDEDYERERRKRSM	0.560521	Splicing factor 45	Rbm17	S	155
ENPLLLKVVSRDETVSDE_____________	0.560224	Cytochrome P450 3A13	Cyp3a13	S	501
DDTSQSATLNDKDDDSLPAETGQNHPFFRRS	0.559413	E3 ubiquitin-protein ligase UBR5	Ubr5	S	2005
AVARALPSVYKRDADSGDSQNPPNQPSKQSS	0.559187	Trans-Golgi network integral membrane protein 1;Trans-Golgi network integral membrane protein 2	Tgoln1;Tgoln2	S	28
VEKPDKEKPEKDKDISPSVTKKNTNKKTKPK	0.559161	RING1 and YY1-binding protein	Rybp	S	99
HLMQTRDLVQPDKPASPKFIVTLDGVPSPPG	0.55912	Zinc finger CCCH domain-containing protein 14	Zc3h14	S	515
GTRHTALGPRSGSLLSLQTELLLDLVAEAQS	0.558943	G-protein-signaling modulator 3	Gpsm3	S	58
EHVPFHVSPGARRTLSPSNLKARSPAPARLW	0.558939	Ensconsin	Map7	S	316
SLTSPDQKKASLSSSSTPQSKGPLNGDTDYF	0.558878	Disabled homolog 2	Dab2	S	328
LTSPDQKKASLSSSSTPQSKGPLNGDTDYFG	0.558878	Disabled homolog 2	Dab2	T	329
FSRKSVRKARQKRSQSSSQFRSQGKPIELTP	0.558303	Serine/threonine-protein phosphatase 2A 56 kDa regulatory subunit epsilon isoform	Ppp2r5e	S	32
RLFQDSTEPRASRVPSSDEEVVEEPQSRRTR	0.55828	182 kDa tankyrase-1-binding protein	Tnks1bp1	S	1611
AGYSPDGVEPISPVSSPSLTHDKGLSKPLEE	0.55818	Nuclear receptor corepressor 2	Ncor2	S	2051
RTPPVALSSSRMSCFSRPSMSPTPLDRCRSP	0.558161	Serine/arginine repetitive matrix protein 2	Srrm2	S	2070
______________MSAIQNLHSFDPFADAS	0.558149	Eukaryotic translation initiation factor 1	Eif1	S	2
WDEQTSNTKGDDDEESDEEAVKKTNKCVLVW	0.557904	U4/U6 small nuclear ribonucleoprotein Prp3	Prpf3	S	619
RLLDESESAASSRAPSPPPTASNSSNSQSEK	0.557618	Mesoderm induction early response protein 1	Mier1	S	376
GTTITSVLPKPALVASRVEVSKVLILGSGGL	0.557425	Carbamoyl-phosphate synthase [ammonia], mitochondrial	Cps1	S	418
RKVSMRLHRGAPVNVSSSDLTGRQDTSRMST	0.557293	Casein kinase I isoform delta	Csnk1d	S	382
IAHEDELIPLHKSIPSDPEERKQYTIPCHTK	0.556434	Chromodomain-helicase-DNA-binding protein 1	Chd1	S	1228
LPKNPGDKKPVKSETSPVAPRAGPQQKVQPQ	0.555388	Rap guanine nucleotide exchange factor 2	Rapgef2	S	1022
KEKHKILHRLLQDSSSPVDLAKLTAEATGKE	0.554507	Nuclear receptor coactivator 2	Ncoa2	S	699
MPPEAKMRMKNIGRDTPTSAGPNSFNKGKHG	0.5543	PEST proteolytic signal-containing nuclear protein	Pcnp	T	139
RNSFYTQLPKPPSTYSLSSFFRGRTRPGSFQ	0.554259	Spermatogenesis-defective protein 39 homolog	Vipas39	S	106
QDIYENLDLRQRRASSPGYIDSPTYSRQGMS	0.554191	Actin-binding LIM protein 3	Ablim3	S	373
KDATQVHSTTRRNSSSPPSPSSMNQRRLGPR	0.554109	Interferon regulatory factor 2-binding protein 2	Irf2bp2	S	440
___________MAQNSPQLDIQVLHDLRQRF	0.553923	TGF-beta-activated kinase 1 and MAP3K7-binding protein 3	Tab3	S	5
PPPDAVDVAELLRDSSVAEEGAQEAVARRRP	0.55339	Malonyl-CoA-acyl carrier protein transacylase, mitochondrial	Mcat	S	41
KQEPERPESRIYASSSPPDTGQRFCLAFQSP	0.55337	5'-AMP-activated protein kinase subunit gamma-2	Prkag2	S	196
PPSDRSSLQKNITGSSPVADFSAIKELDTLN	0.55336	Epidermal growth factor receptor substrate 15	Eps15	S	324
QSSTRSPSPYSRRQRSVSPYSRRRSSSYERS	0.553247	Cyclin-dependent kinase 12	Cdk12	S	300
STRSPSPYSRRQRSVSPYSRRRSSSYERSGS	0.553247	Cyclin-dependent kinase 12	Cdk12	S	302
SSYQKALQSHLKNSDSIVSLPQSDRSSSSSQ	0.552794	CLIP-associating protein 1	Clasp1	S	545
GKSQAAGAVEEQRATSPVANGGVLAAVSKEL	0.551811	Protein KTI12 homolog	Kti12	S	157
LRKARSRQARQTRRSTQGVTLTDLQEAEKTF;QRKARSRQARQSRRSTQGVTLTDLQEAEKTI	0.551438	Protein phosphatase 1 regulatory subunit 12B;Protein phosphatase 1 regulatory subunit 12;Protein phosphatase 1 regulatory subunit 12A	Ppp1r12b;Ppp1r12a	T	694
RSPTSSAIPFQSPRNSGSFSSPSISPR____	0.551334	Microtubule-associated tumor suppressor 1 homolog	Mtus1	S	1199
RIPESETESTASAPNSPRTPLTPPPASGTSS	0.550114	Son of sevenless homolog 1	Sos1	S	1082
ADSSEAEGSGIKESGSPAAADRAEL______	0.548959	Methionine-R-sulfoxide reductase B3, mitochondrial	Msrb3	S	105
SEADQALVGPKADEPSPPAEEKDEGGGKEAA	0.548008	General transcription factor 3C polypeptide 4	Gtf3c4	S	17
EPSSSEKKKVSKAPSTPVPPSPAPTPGLTKR	0.547704	Microspherule protein 1	Mcrs1	T	103
QLHERETPQPEGGPPSPAGTPPQPKRPRPGA	0.546432	Junctophilin-2	Jph2	S	479
RETPQPEGGPPSPAGTPPQPKRPRPGASKDG	0.546432	Junctophilin-2	Jph2	T	483
SPSQSPNSVHGSRRGSISSMSSVSSVLDEKD	0.546293	Rabenosyn-5	Zfyve20	S	229
ELEEYRREVERKQKGSEENLDETREQKEKSP	0.5459	Alpha-adducin	Add1	S	586
SAPERKLSPLISSLPSPVPPLSPVHSRLQGT	0.545521	AF4/FMR2 family member 1	Aff1	S	191
LSPLISSLPSPVPPLSPVHSRLQGTSKAHSS	0.545521	AF4/FMR2 family member 1	Aff1	S	197
TCDAGPLPETCREQESPCPASELKGDDLKSS	0.544941	Ectopic P granules protein 5 homolog	Epg5	S	45
QRSAFTPATATGSSPSPVLGQGEKVEGLQAQ	0.544921	Intersectin-1	Itsn1	S	897
SVTSKPQQPSESQLHSPSQPRNPFRVLNKNQ	0.544471	Transcription termination factor 2	Ttf2	S	119
SKQHRTSKRAQQRAESPETSAVESTQSTPQK	0.544226	Sister chromatid cohesion protein PDS5 homolog B	Pds5b	S	1356
MLEEEKDKEQRERICSDEEEDEEKGGRRIMG	0.544209	Ubinuclein-1	Ubn1	S	493
PSVQYSDKASLGSDDSTQAKEARLSSKRSWR	0.543675	Adenylate cyclase type 9	Adcy9	S	1298
______________MSDQEAKPSTEDLGDKK	0.543607	Small ubiquitin-related modifier 1	Sumo1	S	2
PGSYKTATPPGYKPGSPPSFRTGTPPGYRGT	0.543331	Atrophin-1	Atn1	S	646
QYSKRAPSPGSYKTATPPGYKPGSPPSFRTG	0.543331	Atrophin-1	Atn1	T	638
RSGSTESRGNKDPLSSPGGPGSRRSNYNLEG	0.543218	Echinoderm microtubule-associated protein-like 3	Eml3	S	199
TGTLSRTNPPTQKPPSPPVSGRGTLGRNTPY	0.543157	Abl interactor 1	Abi1	S	183
KHKHKKHKRKEVIEASDKEGLSPAKRTKLDD	0.543065	Serine/threonine-protein kinase PRP4 homolog	Prpf4b	S	88
QPFLSDNKPLDRERSSTFLERHTSC______	0.542809	Electrogenic sodium bicarbonate cotransporter 1	Slc4a4	S	1070
RLMVQAVNQRGRSPRSPSGHPHARRPRSRSR	0.542276	Palladin	Palld	S	723
NSQKAGKEKDGTKRKSLSDSESDDSKSKKKR	0.541997	Chromobox protein homolog 3	Cbx3	S	93
EQDRLGPNKMMRLDNSPISSPRKHSAELIAM	0.541925		Zfc3h1	S	952
PATSVSPENLTQRSPSESAEETHTLEEKVPQ	0.541863	Ran-binding protein 3	Ranbp3	S	148
QDLSILNSNIKLNQSSPDNLTDTKGALSPIT	0.541844	Calmodulin-regulated spectrin-associated protein 2	Camsap2	S	573
QPPKAPDTVSVVKPGSPARASQDARVPKEGK	0.541724	RNA exonuclease 1 homolog	Rexo1	S	353
ARTIGISVDPRRRNKSTESLQANVQRLKEYR	0.541466	60S ribosomal protein L13	Rpl13	S	106
VEMKNEKSEEEQSSASVKKDETNVKMESEAG	0.541175	Heterogeneous nuclear ribonucleoproteins C1/C2	Hnrnpc	S	249
ETRDGFRFSSQEAASSFGDDRLLIEKFIDNP	0.541151	Propionyl-CoA carboxylase alpha chain, mitochondrial	Pcca	S	248
KAIEPQKEEADENYNSVNTRMKKTQHGVLSQ	0.540699	Syntaxin-4	Stx4	S	117
VLSSMPCLLMELRRDSSESQLASTESDKPTT	0.540693	Uncharacterized protein C18orf25 homolog	8030462N17Rik	S	66
GIRFFSRSRKTSSVSSSPSTPTQVTKQHPFP	0.540391	5'-AMP-activated protein kinase subunit gamma-2	Prkag2	S	161
LRGQEHKYLLGNAPVSPSSQKLKRKAEQDPE	0.540383	Telomeric repeat-binding factor 2-interacting protein 1	Terf2ip	S	200
HSRENSCLSPRDRPCSAIYPTPVEPSQRMLF	0.540104	Dedicator of cytokinesis protein 4	Dock4	S	1733
QKAEGGSRLQALRSLSGTPRSMTSLSPRSSL	0.539793	Protein KIBRA	Wwc1	S	525
DEIYEELPEEEEDTASVKMDEQGKGSRDSVH	0.538549	Src kinase-associated phosphoprotein 2	Skap2	S	272
GKVSLENGEAPRERGSPVSGRAEPSRGTDSG	0.538225	Brefeldin A-inhibited guanine nucleotide-exchange protein 2	Arfgef2	S	276
VPAVSVIVKNTSRQESFEAEKDHIAPSLLHN	0.537871	Zinc finger protein 592	Znf592	S	78
HVEYEWNLRQDEMDESDDDLDDKPSPIKKER	0.537114	Arf-GAP with SH3 domain, ANK repeat and PH domain-containing protein 1	Asap1	S	732
SASSTSSTPEVKPLKSLLGESAPALHLNKGT	0.537104	Arf-GAP domain and FG repeat-containing protein 1	Agfg1	S	162
PSPRTLLAIQAAMLGSSSEDEPESREGRQSK	0.536948	DNA repair protein complementing XP-G cells homolog	Ercc5	S	355
SPRTLLAIQAAMLGSSSEDEPESREGRQSKE	0.536948	DNA repair protein complementing XP-G cells homolog	Ercc5	S	356
PRTLLAIQAAMLGSSSEDEPESREGRQSKER	0.536948	DNA repair protein complementing XP-G cells homolog	Ercc5	S	357
PPSSGRRGRAYAPPRSRSRDDLYDPDDPRDL	0.536893	Lipolysis-stimulated lipoprotein receptor	Lsr	S	471
APPVRTENRLIVENLSSRVSWQDLKDFMRQA;GPPTRTEYRLIVENLSSRCSWQDLKDYMRQA;GPPVRTEYRLIVENLSSRCSWQDLKDFMRQA	0.536565	Serine/arginine-rich splicing factor 4;Serine/arginine-rich splicing factor 5;Serine/arginine-rich splicing factor 6	Srsf4;Srsf5;Srsf6	S	112
______________MSGEDVPHRAESSEARA	0.535858	26S proteasome non-ATPase regulatory subunit 9	Psmd9	S	2
LFSSEETKKRKAQAVSEEEEEEEGQSSSPKK	0.535817	ATP-dependent RNA helicase DDX24	Ddx24	S	80
VHAELDRITRKPASVSPTTPTSPTEGEAS__	0.535486	Cytoplasmic dynein 1 light intermediate chain 1	Dync1li1	S	510
ELDRITRKPASVSPTTPTSPTEGEAS_____	0.535486	Cytoplasmic dynein 1 light intermediate chain 1	Dync1li1	T	513
GQFRVMHTQCHSTPDSAEDVRKLCPRCPLLT	0.535229	Alpha-2-HS-glycoprotein	Ahsg	S	138
PKMEAEEVKEQINEDTEEDGGEKKEAVAAEA	0.534607	High mobility group nucleosome-binding domain-containing protein 5	Hmgn5	T	105
RATRGFLRAPSSDLDTDAEGDDFELLDQSEL	0.534306	Protein FAM134C	Fam134c	T	440
NVCEPVVTQPKPKIESPKLERTPNGPNIDKK	0.534005	Heat shock protein 105 kDa	Hsph1	S	810
RVDIITEEMPENALPSDEDDKDPNDPYRALD	0.533744	AP-3 complex subunit delta-1	Ap3d1	S	784
ANNSGSETPPPLPPKSPSFQTQKALPTPPGA	0.532774	WAS/WASL-interacting protein family member 3	Wipf3	S	346
TNSGQRRKKLAAGAESPQPASGNSPSEDDRS	0.532745	Protein kinase C epsilon type	Prkce	S	329
LLAEEKSKPIPIMPASPQKGHAVNLLDVPVP	0.532484	Dynamin-1-like protein	Dnm1l	S	622
ETGGAAPTPGKGRKNSAAELGASKASSGPPK	0.532348	SH2 domain-containing adapter protein E	She	S	80
VLETVQQRTPSRERSSSASPELKDGLPRTPS	0.532125	Serine/arginine repetitive matrix protein 2	Srrm2	S	1377
QPPPRSRSSQSLPSDSSPQLQVKINGISGVK	0.53154		Synj1	S	1338
SLDSSDVERLERFFDSEDEDFEILSL_____	0.531434	Cysteine protease ATG4B	Atg4b	S	383
EAINTSKDQENKYQASHPNLRRLQDAELDSV	0.530958	Synaptosomal-associated protein 29	Snap29	S	163
SSGTERHLHRTLSSPTGTETNPPKAPRVTTD	0.530806	Cordon-bleu protein-like 1	Cobll1	T	899
KGYSRKGFDRVSTEGSDQEKDEDDGSESEEE	0.530694	Peptidyl-glycine alpha-amidating monooxygenase;Peptidylglycine alpha-hydroxylating monooxygenase;Peptidyl-alpha-hydroxyglycine alpha-amidating lyase	Pam	S	952
KERQLSKPLSERTNSSDSERSPDLGHSTQIP	0.530624	Phosphofurin acidic cluster sorting protein 1	Pacs1	S	527
PNPDDYFLLRWLRARSFDLQKSEAMLRKHVE	0.529881	SEC14-like protein 2	Sec14l2	S	46
QKESSREALVEPASESPRPALARSASSDTSE	0.529228	Na(+)/H(+) exchange regulatory cofactor NHE-RF1	Slc9a3r1	S	275
LGGSTLCGGKQEAGDSPPPAPGTPKANGSQP	0.529227	Transcription initiation factor TFIID subunit 6	Taf6	S	653
PQSPSSPGSGQDEDWSDEESPRKVATGVRVR	0.528971	Protein kinase C and casein kinase II substrate protein 3	Pacsin3	S	354
GCVVTNRFDQLFDDESDPFEVLKAAENKKKE	0.528826	Plasminogen activator inhibitor 1 RNA-binding protein	Serbp1	S	25
GPGRALPSFPTSECVSDVEPDTREMVRAQNK	0.528398	ATP-dependent RNA helicase DDX54	Ddx54	S	74
NSPPALPPKKRQSAPSPTRVAVVAPMSRATS	0.528384		Rapgef1	S	311
SEKEKKEEKRPTEAVSPKTKECSVEKGVGDL	0.527807		Srsf11	S	477
EQPGRPGSHGYVRSPSPSVRTQETILQQRPS	0.527797	Nuclear receptor corepressor 1	Ncor1	S	1775
KPASESLVDETSDIESLLKEEEEYKEDNSSS	0.527613		Bms1	S	646
NSQEKTVGSAAYGARSPCGSPGQSPPTGYSI	0.526834		Heca	S	265
KTVGSAAYGARSPCGSPGQSPPTGYSILSPA	0.526834		Heca	S	269
IENDLSGLIDFTRLPSPTPENKDLFFVTRSS	0.526814	Disabled homolog 2-interacting protein	Dab2ip	S	702
SSVRQRLTEPQLGLGSQRDLTHSDSESSLHM	0.526397	Stromal interaction molecule 1	Stim1	S	512
QRSGSSARATNSHLKSPQEPKPKLCEDAPRK	0.525631	Myosin light chain kinase, smooth muscle;Myosin light chain kinase, smooth muscle, deglutamylated form	Mylk	S	306
GGRPMPPSRRDYDDMSPRRGPPPPPPGRGGR	0.525552	Heterogeneous nuclear ribonucleoprotein K	Hnrnpk	S	284
KRTPTTLSIKPLGAISPVLNRKLISGIHPPP	0.525477		Pdzd8	S	532
QEESCGSSLLSRNTGSPGPSRSLSAPQDKGF	0.525325	Receptor-interacting serine/threonine-protein kinase 2	Ripk2	S	356
TSPKYSPTSPKYSPTSPTYSPTTPKYSPTSP	0.525232	DNA-directed RNA polymerase II subunit RPB1	Polr2a	S	1878
EEADLLLEQQRLYADSDSGEDSDKRSCEESW	0.524819	Kinesin-like protein KIF1C	Kif1c	S	674
ADLLLEQQRLYADSDSGEDSDKRSCEESWRL	0.524819	Kinesin-like protein KIF1C	Kif1c	S	676
PRAPLLSEPASAVPTSPFRIRKVRTSELKSF	0.524469		Kif13b	S	1654
QSPQQHSSGDPTEEESPV_____________	0.524137	Monocarboxylate transporter 1	Slc16a1	S	491
RSSSKESSPNSNPSTSPGGIRFFSRSRKTSS	0.523756	5'-AMP-activated protein kinase subunit gamma-2	Prkag2	S	143
KSSSSAVGGKGIAPASPMLGNAGNPNKADIP	0.523669	MAP/microtubule affinity-regulating kinase 3	Mark3	S	469
PKGKGRGAKKRKASGSENEGDYNPGRKPSKT	0.523604	DNA topoisomerase 2-beta	Top2b	S	1539
SMKSDMKKRRAPPPPSPKLLGQDKVSEKASL	0.52323	Protein cordon-bleu	Cobl	S	332
SDIKPLKSFKQRKSGSISSSPSRRRGSRSRS	0.522942	Lamin-B receptor	Lbr	S	67
ITGGQVGPETPEPPPSPPETRSTGQPGQTMV	0.522651	EH domain-binding protein 1-like protein 1	Ehbp1l1	S	284
TVPESPNYRNARTPRTPRTPQLKDSSQTPRF	0.522416	La-related protein 1	Larp1	T	762
ESGEAFEIVDRSQLPSPGELRSASRPRVADS	0.522409	RUN and FYVE domain-containing protein 1	Rufy1	S	52
RKKKRRRRPPKGEEGSEEEETENGPKPKKRR	0.522357	RNA polymerase-associated protein CTR9 homolog	Ctr9	S	970
LDEEVSRALNAETPKSSPLPAKGRDPVEILI	0.522144	7SK snRNA methylphosphate capping enzyme	Mepce	S	191
KQQQILLEKKMLGEDSDEEEEANTTEGKSSR	0.522102		Slc4a1ap	S	258
ISGLSGRKSSTGSPTSPINAEKLESEDDVSQ	0.522072	Myosin light chain kinase, smooth muscle;Myosin light chain kinase, smooth muscle, deglutamylated form	Mylk	S	1801
LWDSPEPASAPRTPQSPVSRILLRTQRSLEP	0.521923	FH1/FH2 domain-containing protein 1	Fhod1	S	502
SMRLDVNFQRKKGDDSDEEDLCISNKWTFQR	0.521831	StAR-related lipid transfer protein 13	Stard13	S	133
KPSASSPMAYVETKCSPPVPSPLASEKQMEV	0.521557	Ubiquitin carboxyl-terminal hydrolase 10	Usp10	S	360
REVDYSGLRVQAMQISEKEDDDNEKREDPGD	0.521444	Protein CDV3	Cdv3	S	131
ISKADDDIIQKPAETSPPPVAPKPMTLRAET	0.521316	Cordon-bleu protein-like 1	Cobll1	S	1028
SMLQTPPDQNLSGSKSPCPQKSRDSPTGSSG	0.521114	Serine/arginine repetitive matrix protein 2	Srrm2	S	984
KEKKKGKKSLAKDSASPIQKKKKKKKKSAEP	0.520493	Treacle protein	Tcof1	S	1339
NDAWGDVPGTGTRCASGPQCENVENLEFVQN	0.52047		Sec16a	S	467
NSPIHHIPSRRSPAKTITPQNAPREESRGRS	0.5203	Bcl-2-associated transcription factor 1	Bclaf1	T	303
LVFQTPTDASRNNPKSPQKPIVRVFLPNKQR;SVFQTPTDASRNNPKSPQKPIVRVFLPNKQR	0.519794	Serine/threonine-protein kinase B-raf	Braf	S	134
PPRHRHLMKTLVKSLSTDTSRQESDTVSYKP	0.519641	Testis-expressed sequence 2 protein	Tex2	S	221
EAERRRQPQIKQEPESEEEEEEKQEKEEKRE	0.518882	RNA-binding protein 25	Rbm25	S	578
______________MSGDEMIFDPTMSKKKK	0.518596	Eukaryotic translation initiation factor 2 subunit 2	Eif2s2	S	2
KAKTKTTKKRPQRATSNVFAMFDQSQIQEFK;RAKAKTTKKRPQRATSNVFAMFDQSQIQEFK	0.518481	Myosin regulatory light chain 12B;Myosin regulatory light polypeptide 9	Myl12b;Myl12a;Myl9	S	20
AVVKLDDGHLNNSLGSPVQADVYFPRLIVPF;TVVKLDDGHLNNSLGSPVQADVYFPRMIVPF	0.518471	Galectin;Galectin-related protein	Pick1;Lgalsl	S	25
APPRKAAVQMEFLASSESV____________	0.518061	Solute carrier family 2, facilitated glucose transporter member 2	Slc2a2	S	520
PRKAAVQMEFLASSESV______________	0.518061	Solute carrier family 2, facilitated glucose transporter member 2	Slc2a2	S	522
SSVRQRLTEPQLGLGSQRDLTHSDSESSLHM	0.517624	Stromal interaction molecule 1	Stim1	S	512
SMQSPSLQSSVRQRLTEPQLGLGSQRDLTHS	0.517624	Stromal interaction molecule 1	Stim1	T	504
EHSTEGSVSLGDGPLSRSSSRIFLSERHNPT	0.517519	La-related protein 4	Larp4	S	396
RSPSPSFRWPFSGKTSPSSSPASLSRCRAVT	0.517228	Choline-phosphate cytidylyltransferase A	Pcyt1a	S	343
DPDGLFSRNRSDSSTSRTSAAGFPLVAAQRN	0.516866	Zinc finger CCCH-type antiviral protein 1	Zc3hav1	S	347
LRIYPPVPSVSRELSSPVTFPDGRSLPKGIH;LRLYPPVISVSRELSSPVTFPDGRSIPKGIT	0.516041	Cytochrome P450 4A14;Cytochrome P450 4A12A	Cyp4a12b;Cyp4a14;Cyp4a12a	S	392
ESYEDGPCTMTSSKNSDSNLLSLDGLDNEVK	0.515963		Trappc8	S	273
KTEISVRGQDRLIISSPSQRSEKPAQSASSP	0.515844	Histone-lysine N-methyltransferase NSD3	Whsc1l1	S	547
TKALLGTSLLLDGVESESDEEFFDAEDGDSQ	0.515787	Vacuolar protein sorting-associated protein 13C	Vps13c	S	871
ALLGTSLLLDGVESESDEEFFDAEDGDSQAA	0.515787	Vacuolar protein sorting-associated protein 13C	Vps13c	S	873
KPQKQNDGQGKDSSKSQGSGLSSGGAGEGQG	0.514836	Bifunctional glutamate/proline--tRNA ligase;Glutamate--tRNA ligase;Proline--tRNA ligase	Eprs	S	992
RDKYAPTKILYSAPRSTGPGTGTGTAYDRKD	0.514718	Claudin-3	Cldn3	S	202
AKVPSSLEGSEGDGDTD______________	0.51452	tRNA pseudouridine synthase A, mitochondrial;tRNA pseudouridine synthase	Pus1	T	422
SQTPQDTNRAEIDSHSFGEKNSTLSEEDYIE	0.513877	BCL2/adenovirus E1B 19 kDa protein-interacting protein 3	Bnip3	S	79
RRLDSSRIGRRNYSSSPPCHLPRHIPYEDIS	0.51379	Transcriptional repressor NF-X1	Nfx1	S	51
SLPIKESAQAVAVALSPKESSEDTEVPLPNK	0.513595	Protein SON	Son	S	1723
SLQTANTSLPPGQVKSPSVSQSQASRVLGQS	0.513429	Activity-dependent neuroprotector homeobox protein	Adnp	S	408
ADVQKINKELEKLQLSDEESVFEDALVCPDA	0.513289	Pleckstrin homology-like domain family B member 2	Phldb2	S	486
LRAKRARVENIIRGMSHSPSVALRGNENERE	0.513119	Prospero homeobox protein 1	Prox1	S	177
SRAGSKKEIQEAKAPSPSINRQTSIETDRVT	0.512888	Rab5 GDP/GTP exchange factor	Rabgef1	S	124
SMNQEEEERSMAVYNSSPEKRPLGTDKISTC	0.512828	A-kinase anchor protein 17B	Akap17b	S	753
MNQEEEERSMAVYNSSPEKRPLGTDKISTCK	0.512828	A-kinase anchor protein 17B	Akap17b	S	754
YLTPQSNHLSLSKSNSVSLVPPGSSHTLPRR	0.512716	Rapamycin-insensitive companion of mTOR	Rictor	S	1283
IQAPRSPRLGRARSPSPCPFRSSSQPPERVL	0.512472		Itpkb	S	181
TESKTSDVNDTQPPQSE______________	0.512376	Myosin-10	Myh10	S	2006
RNAASFPLRSPQPVCSPAGSDGTPKGSRPPL	0.511909	Nipped-B-like protein	Nipbl	S	280
SFPLRSPQPVCSPAGSDGTPKGSRPPLILQS	0.511909	Nipped-B-like protein	Nipbl	S	284
MLGERKECQKIIRLKSLNANTDITSLARKVV	0.511759	Kinesin-associated protein 3	Kifap3	S	60
TSELLKGIPLPTGDTSPEPELLPGDPLPPPK	0.511393	Eukaryotic translation initiation factor 3 subunit G	Eif3g	S	42
SRVTSRTPQRKSRSISPCPKVDSRLRHSRSR	0.510459	Serine/arginine repetitive matrix protein 2	Srrm2	S	928
DGSGENLAASQERLPSDGELPDPGPCAQQPV	0.510391		Uhrf1bp1	S	942
TSTSPNSYERTVGNVSPTAQMVQRSFSSPED	0.510054	RNA-binding protein 7	Rbm7	S	125
PSEEDSESPSESEKTSDQDFTPEKKTAARPP	0.50984	Hepatoma-derived growth factor-related protein 2	Hdgfrp2	S	199
________MATTAASSASEPEVEPQAGPEAE	0.509767	Squamous cell carcinoma antigen recognized by T-cells 3	Sart3	S	8
LTERKALVVPEPEPDSDSNQERKDDRERGDG	0.509699	E3 ubiquitin-protein ligase BRE1A	Rnf20	S	136
PAGGPPPSRGPAPQKTPPRAAPPPSFNSAVN	0.509473	Protein transport protein Sec24A	Sec24a	T	227
SNTVFSFLGLKPRPASTAEP___________	0.508977	SH3 domain-binding glutamic acid-rich-like protein 2	Sh3bgrl2	S	103
SPRLLNKDMKAGLSRSLQTLPTDSSAFDTDT	0.508274	Mitochondrial dynamics protein MID51	Mief1	S	94
QKALQSHLKNSDSIVSLPQSDRSSSSSQESL	0.508114	CLIP-associating protein 1	Clasp1	S	548
LHTALSDPRSPPSQKSPHDSKSPLDHRSPLE	0.508088	Chromodomain-helicase-DNA-binding protein 2	Chd2	S	1794
TLEEDCESDTEKDSGSQVEEDTSCSDSKTLC	0.507894		Pde4d	S	700
PGVPKDQRRQPGRRASPPAAGKRLSKEQNTP	0.50772	La-related protein 4B	Larp4b	S	721
ELELRSLGYHSGAGYSPDGVEPISPVSSPSL	0.507591	Nuclear receptor corepressor 2	Ncor2	S	2039
GQPSKGKSVISRSSQSESEIVPKVAKMTVSG	0.507393	HBS1-like protein	Hbs1l	S	150
QQQQQQQQRQPSMKHSPSHPVGPKPHLDNMV	0.506563	Trinucleotide repeat-containing gene 6B protein	Tnrc6b	S	1313
GSLEATASLLSQRAPSPPMSQVFRTQAASAD	0.506329	Eukaryotic translation initiation factor 4E transporter	Eif4enif1	S	563
IAASKIRQKDQNTACSPLQRKHFNSQKPIPA	0.506254	Dihydropyrimidine dehydrogenase [NADP(+)]	Dpyd	S	905
SPIAALKNVAEALGHSPKDPGGGGGSVRAGG	0.505756	Interferon regulatory factor 2-binding protein 1	Irf2bp1	S	436
PPKDNNLSCALRRNESLTATDSLRGVRRNSS	0.505632	SH3 and PX domain-containing protein 2A	Sh3pxd2a	S	993
DDSLQHAVHPALNRFSPSPRNSPRPSPKQSP	0.505615	SLAIN motif-containing protein 2	Slain2	S	344
DMYGPEKFIDKDQQPSGSEGEDDDAEAALKK	0.505493	THUMP domain-containing protein 1	Thumpd1	S	86
EDGNYCPPVKRERTSSLTHSEEKSSGFRLKP	0.505457	Ran-binding protein 3	Ranbp3	S	58
KKAKTKTTKKRPQRATSNVFAMFDQSQIQEF;KRAKAKTTKKRPQRATSNVFAMFDQSQIQEF	0.504857	Myosin regulatory light chain 12B;Myosin regulatory light polypeptide 9	Myl12b;Myl12a;Myl9	T	19
RSFSPKSPLELGEKLSPLPGGPGAGDPRIWP	0.503694	NGFI-A-binding protein 2	Nab2	S	171
SPGEKAGSARSFSPKSPLELGEKLSPLPGGP	0.503694	NGFI-A-binding protein 2	Nab2	S	162
SSPEYTPASPKYSPTSPKYSPTSPKYSPTSP	0.50345	DNA-directed RNA polymerase II subunit RPB1	Polr2a	S	1864
SKKYWQQMEAHAGKASSGLGAPRTHGPSTFD	0.502826		Zc3h7b	S	676
KPSSLMNPSISKPNISPSHSRPPGGSDKLAS	0.502577	Mediator of RNA polymerase II transcription subunit 1	Med1	S	1194
KSKRSEIDKEKKPIKSPSKDASSGKENRSPS	0.50255	Serine/threonine-protein kinase PRP4 homolog	Prpf4b	S	328
RKPVKEEKVEERDLLSDLQDISDSERKTSSA	0.502273	Cyclin-dependent kinase 11B	Cdk11b	S	264
EKVEERDLLSDLQDISDSERKTSSAESSSAE	0.502273	Cyclin-dependent kinase 11B	Cdk11b	S	270
PVRVKEKKITDHRHMSESPNRKVEKEKKAKD	0.50191	Peptidyl-prolyl cis-trans isomerase G	Ppig	S	411
RVKEKKITDHRHMSESPNRKVEKEKKAKDHK	0.50191	Peptidyl-prolyl cis-trans isomerase G	Ppig	S	413
PTEKGQKPTLTSKTESGETLAGDSDFSLKPE	0.501661	Trans-Golgi network integral membrane protein 1;Trans-Golgi network integral membrane protein 2	Tgoln1;Tgoln2	S	210
GRTGKASGDPGAGGASPRASPLPPPPPPPGA	0.501042	Putative RNA-binding protein 15B	Rbm15b	S	107
TVKRPRRVQLPATKASPASGHQLSDQEEADH	0.500986	Tight junction protein ZO-3	Tjp3	S	103
PKQSPSSSPTHERSPSPSFRWPFSGKTSPSS	0.500685	Choline-phosphate cytidylyltransferase A	Pcyt1a	S	331
TVTSNGMVKFGSTGSTPPVSPTPSERSLLST	0.500427	MKL/myocardin-like protein 1	Mkl1	T	488
DWQEEKEPETGLDNTSPKESQSVLIADGDGS	0.499652	Cyclin-G-associated kinase	Gak	S	809
AEEEKDDSNEEENKDSLVDDEEEKEDIGDED	0.499408	Thioredoxin-related transmembrane protein 4	Tmx4	S	255
DSRVSPMLPSSSLEVSPVLPSSSLESPKDKD	0.499271		Myo9b	S	1246
NHVVFLRLREGVRNQSPAEAEKPAASTSPSC	0.49879	Nuclear pore complex protein Nup88	Nup88	S	35
ETAAGEPTPEPPRTSSPTSLPPLARSSLPSP	0.498555	Eukaryotic translation initiation factor 4 gamma 3	Eif4g3	S	274
CKAQGKPVSGQESSQSPYERQPLSKGRPGPV	0.498528	Protein transport protein Sec31A	Sec31a	S	801
GEQEAAASKPLFAGLSDVSISQDIPIEGEIT	0.497926	Protein YIPF6	Yipf6	S	24
EAAASKPLFAGLSDVSISQDIPIEGEITIPS	0.497926	Protein YIPF6	Yipf6	S	27
GLLSPPAEEKLTNSQTSLCEILQEKGRWAGV	0.497393	Adenylate cyclase type 9	Adcy9	T	690
PAGFPKKSSRTARIASDEEIQGTKDAVIQDL	0.496724	Palladin	Palld	S	512
TVEAPEMMRAEKTSPTPSVFVELGEEELEAV	0.496267	Bcl-2-like protein 13	Bcl2l13	T	345
DPKSKEDDRYLKFRISHELESSSSEVN____	0.496116	Osteopontin	Spp1	S	283
RSHREEMEARRQQDPSPGSNLGGGDDLKLR_	0.495713	Core-binding factor subunit beta	Cbfb	S	173
WKKKAALQQKENLPVSPDGNLPQQAVSAPSR	0.495399	Apoptosis-stimulating of p53 protein 2	Tp53bp2;Trp53bp2	S	328
AGRGRLSSQQRQCCFSEPGKLHRVGWSGGPT	0.49511	Protein Shroom1	Shroom1	S	224
PLAPPLIMENLKNSLSPATQRKMGDKVLPAQ	0.494623	Leiomodin-1	Lmod1	S	550
KSLENETLNKEEDCHSPTSKPPKPDQPLKVM	0.494381	Eukaryotic translation initiation factor 4B	Eif4b	S	459
QPTSASERQTPQAPQSPRRPPHPLPPRLTIH	0.494216	Nucleoprotein TPR	Tpr	S	2141
SNPPARSQSSDTEQPSPTSGGGKVAAVQPPE	0.494177	Eukaryotic translation initiation factor 4B	Eif4b	S	504
___________MARRSQSSSQGDNPLAPGYL	0.494138	Protein FAM83H	Fam83h	S	5
________MARRSQSSSQGDNPLAPGYLPPH	0.494138	Protein FAM83H	Fam83h	S	8
_______MARRSQSSSQGDNPLAPGYLPPHY	0.494138	Protein FAM83H	Fam83h	S	9
LYQKWKQKQKIDDRDSEEEGPSNQRGPGPRR	0.493721	ATP-dependent RNA helicase DDX54	Ddx54	S	774
QPNLETPPQPPPRSRSSQSLPSDSSPQLQVK	0.493691		Synj1	S	1330
HCAGLFSTSVLGGSSSAPNLQDYARTHRKKL	0.49347		Ppip5k2	S	1073
TDDESPKLTQNGAQRSVERLPSVEEAEVSKP	0.493037	Ladinin-1	Lad1	S	56
VKEKEKEKKEKTPATTPEARALGKDSKEKPK	0.49294	THO complex subunit 2	Thoc2	T	1289
EIEENGVKKDVDQDVSDKEFPEDVEKESEEN	0.492908	HIV Tat-specific factor 1 homolog	Htatsf1	S	578
ERRATEGVLGLQRSASSSLLEKASTQAREPR	0.49265	Protein phosphatase 1 regulatory subunit 12C	Ppp1r12c	S	454
FRMLDEKIEKGRDYCSEEEDIT_________	0.492582	Uncharacterized protein C1orf21 homolog		S	115
QDPSRVTLQDYHLPDSDEDEETAIQRVMQQL	0.492204	Abscission/NoCut checkpoint regulator	Zfyve19	S	280
VKEEHQDISSLDRSPSPQLPLPIESIKQERN	0.492003	Lethal(3)malignant brain tumor-like protein 2	L3mbtl2	S	687
VSPDRQSSWQFQRSNSNSSSVITTEDNKIHI	0.491875	Filamin A-interacting protein 1-like	Filip1l	S	1047
EGRAPVISGVTKAVSSPTVSRLTDTSKFTGS	0.49168	Tubulin polymerization-promoting protein	Tppp	S	159
RSRSYTPEYRRRRSRSHSPMSNRRRHTGSRA	0.491561	Transformer-2 protein homolog alpha	Tra2a	S	96
RSYTPEYRRRRSRSHSPMSNRRRHTGSRANP	0.491561	Transformer-2 protein homolog alpha	Tra2a	S	98
RSRSRSYTPEYRRRRSRSHSPMSNRRRHTGS	0.491561	Transformer-2 protein homolog alpha	Tra2a	S	94
RRSRSRTPRAARGKRSLTRSPPAIRRRSASG	0.491487	Serine/arginine repetitive matrix protein 2	Srrm2	S	2019
SRTPRAARGKRSLTRSPPAIRRRSASGSSSD	0.491487	Serine/arginine repetitive matrix protein 2	Srrm2	S	2023
SFTRSNTISKPYISNTLPSDAPKKRRAPLPP	0.491195	Cordon-bleu protein-like 1	Cobll1	T	328
YHDLRHAFSPVASVESASGETLHSPKVGQPG	0.491097	Alpha-2-HS-glycoprotein	Ahsg	S	312
LLDLERTLMLPLTEGSLRLRADDEDSLTSED	0.490977	Protein FAM73B	Fam73b	S	276
DSMLLDLERTLMLPLTEGSLRLRADDEDSLT	0.490977	Protein FAM73B	Fam73b	T	273
GRAYYEFREEAYHSRSKSPPPPEEEAKDEEE	0.490866	Heterogeneous nuclear ribonucleoprotein U-like protein 2	Hnrnpul2	S	224
AYYEFREEAYHSRSKSPPPPEEEAKDEEEDQ	0.490866	Heterogeneous nuclear ribonucleoprotein U-like protein 2	Hnrnpul2	S	226
SYENDGGQPHKRRKTSDANETEDHLESLICK	0.490749	Nuclear cap-binding protein subunit 1	Ncbp1	S	22
SLAAPQQATLPTRQSSLGGSVGNKFVTGNIP	0.490596	Myosin light chain kinase, smooth muscle;Myosin light chain kinase, smooth muscle, deglutamylated form	Mylk	S	377
DLDVKDNSFSRSRSSSVTSIDKESRETISAL;TSDVKDNSFSRSRSSSVTSIDKESRETISAL	0.490404	Syntaxin-binding protein 5	Stxbp5	S	783
IGSVRGQTTGKGPPQSPVFEGVYNNSRMLHF	0.490056	Ataxin-2-like protein	Atxn2l	S	109
SGPSPFALAVVKRSQSFSKACPESASEGSSA	0.489958	Cordon-bleu protein-like 1	Cobll1	S	1143
LRLLEAAAQSSKGYYSPYSVSGSGSTAGSRT	0.489736	Plectin	Plec	S	4472
DSGPELRASILPRTLSLRNSISKIMSEAGSE	0.489414	Signal-induced proliferation-associated protein 1	Sipa1	S	903
ELRASILPRTLSLRNSISKIMSEAGSETLED	0.489414	Signal-induced proliferation-associated protein 1	Sipa1	S	907
ELREIHSKQQLQKQRSLEAARLKQKEQERKS	0.489162	Intersectin-1	Itsn1	S	623
EFMDVLPPVMPRTCDSPQNPVDFISGPVPDS	0.488646	Ubiquitin carboxyl-terminal hydrolase 10	Usp10	S	209
SPDTELAEMKLTEKESECTDVCRSPKVENDG	0.48809	Solute carrier organic anion transporter family member 1A1	Slco1a1	S	649
PVNGGGYKASSPAESSPEDSGYMRMWCGSKL	0.487967	Insulin receptor substrate 2	Irs2	S	728
VLVGNRIQIPDSQPQSPGPLGSLSGVGSSGG	0.487516	WD repeat-containing protein 81	Wdr81	S	1570
SPLVTSPSANLKSPQTPSQMVPLPSANPPGP	0.487398	B-cell CLL/lymphoma 9-like protein	Bcl9l	T	954
EHRRAEHGSGLTRTPSSEEISPTKFPGLYRT	0.485896	RalA-binding protein 1	Ralbp1	S	29
______________MSETAPAETAAPAPVEK	0.485802	Histone H1.5	Hist1h1b	S	2
SMKISKVEGTEIVKPSPKRKMEGDVEKLERT	0.485408	E3 ubiquitin-protein ligase RBBP6	Rbbp6	S	1145
AVHPALNRFSPSPRNSPRPSPKQSPRNSPRS	0.484787	SLAIN motif-containing protein 2	Slain2	S	350
______________MSEGSAGDPGHGSSRQR	0.48477	Transmembrane channel-like protein 7	Tmc7	S	2
___________MSEGSAGDPGHGSSRQRAVH	0.48477	Transmembrane channel-like protein 7	Tmc7	S	5
TSYQKATEEHSTRQKSPEIHRRIDISPSALR	0.484765	Bcl-2-associated transcription factor 1	Bclaf1	S	646
SDGAEKPSVKEENVNSPEDKRVSKTKEKTKH	0.484538	Transcriptional regulator ATRX	Atrx	S	912
PRSKAKSLRRSLSGSSPCPKQKSQTPTRRSR	0.484026	Serine/arginine repetitive matrix protein 2	Srrm2	S	778
GKTGKDDNGKRKRKNSTSGSDFDTKKGKSTE	0.483648	Transcriptional regulator ATRX	Atrx	S	766
EELSDSVDKLPGKGDSCDSSEDKKTRNRVSL	0.483441	Transcriptional regulator ATRX	Atrx	S	1053
SDSVDKLPGKGDSCDSSEDKKTRNRVSLREK	0.483441	Transcriptional regulator ATRX	Atrx	S	1056
VPPASTDTSSPKDCNSESEAVRERSSVASVP	0.483294	Uncharacterized protein KIAA0232	Kiaa0232;D5Ertd579e	S	226
KIEEEGLNEKPGTAKSEDAEVSKDEEEKGDN	0.482613	High mobility group nucleosome-binding domain-containing protein 5	Hmgn5	S	167
AASDGQYENQSPEATSPRSPGVRSPVQCVSP	0.482156		Tns1	S	1067
___________MSASSLLEQRPKGQGNKVQN	0.482075	YTH domain-containing family protein 2	Ythdf2	S	5
__MATSPQKSPLVPKSPTPKSPPSRKKDDSF	0.482033	Alpha-parvin	Parva	S	14
SPQKSPLVPKSPTPKSPPSRKKDDSFLGKLG	0.482033	Alpha-parvin	Parva	S	19
FYTNPIAKPIPQTPESVGNKNNSSSNVEDTI	0.481229	Nuclear pore complex protein Nup98-Nup96;Nuclear pore complex protein Nup98;Nuclear pore complex protein Nup96	Nup98	S	673
LPKSKKKKAPKEELASDLEEMATSSAKRKKS	0.481086	Nucleolar protein 56	Nop56	S	513
KEAEENPVGACESQGSPLKVKYEEPEYDVPA	0.480821	SH3 and PX domain-containing protein 2A	Sh3pxd2a	S	546
VPEHVPAELPEEKTESPTQPSDTDKNS____	0.48064	U3 small nucleolar RNA-associated protein 15 homolog	Utp15	S	517
QKLTDSAGEKTTKGKSPQLALRQPRQGPTDE	0.480415	UBX domain-containing protein 6	Ubxn6	S	36
SKLLLAAKALSTDPASPNLKSQLAAAARAVT	0.480308	Talin-1	Tln1	S	1328
HKRTGSNISGASSDVSLDEQYKHQLEETKKE	0.479399	Oxysterol-binding protein 1	Osbp	S	387
PSLPLCLREEEKESDSDSEGPIKYRDEEEDD	0.479378	Phosphatase and actin regulator 4	Phactr4	S	505
RIMESGLQKGKTQSKSPDSTLRSPSFPIHEE	0.47903	E3 ubiquitin-protein ligase MGRN1	Mgrn1	S	428
ALKDSDQVAQSDGEESPAAEEQLLGERIKEE	0.478979	Protein transport protein Sec31A	Sec31a	S	531
MKLTEKESECTDVCRSPKVENDGELKTKL__	0.478899	Solute carrier organic anion transporter family member 1A1	Slco1a1	S	657
GVLETAMRLANHDEGSDDEEEETPKKQNTPA	0.478897	Coiled-coil and C2 domain-containing protein 1A	Cc2d1a	S	435
QRSLEPEPKKPVSPPSPKAEPIQEPPTCVPK	0.478495	FH1/FH2 domain-containing protein 1	Fhod1	S	527
GLQSGHYRPRLHSQYSGDKYHQWQDAHKNSK	0.478421	Protein transport protein Sec16B	Sec16b	S	37
THLSSSPEDVCPTPATPPETPPPPDNPPPGD	0.478087	Growth factor receptor-bound protein 7	Grb7	T	23
GLSQERAAELMTRTSSVVTLEVAKQGAIYHG	0.477903	Afadin	Mllt4	S	1083
LLQAAAAEASLNKSKSATTTPSGSPRTSQQN	0.477679	AP2-associated protein kinase 1	Aak1	S	668
SNSLETQSQSLSRSQSMDIDGVSCEKSMSQV	0.477654	Ubiquitin conjugation factor E4 B	Ube4b	S	105
RRFSSDARTGEALRGSDSQLCPKPPPKPCKV	0.477487	Breast cancer anti-estrogen resistance protein 3	Bcar3	S	390
PTQVHNYQRIEQNLQSPTQQQTARSSAIRRS	0.477214	Serine/threonine-protein kinase ULK1	Ulk1	S	450
VTQAVVGKSQERDALSDSAKLEDSEAILMGD	0.477179		Golgb1	S	1751
YGLNIIGEPFLQAETSN______________	0.47692	Nuclear factor 1 B-type;Nuclear factor 1	Nfib	S	569
YVLTYNYEGKGSAAGSVGCCSDLQEEDGLEF	0.476897	Desmocollin-2	Dsc2	S	869
NYEGKGSAAGSVGCCSDLQEEDGLEFLDHLE	0.476897	Desmocollin-2	Dsc2	S	874
_______MDDSEVESTASILASVKEQEAQFE	0.476742	Catenin delta-1	Ctnnd1	T	9
MLPERRKNPAYLKSVSLQEPRGRWQEGAEKR	0.476417	Inactive rhomboid protein 2	Rhbdf2	S	60
ALNVTSHRVEMPRQNSDPTSENPPLPTRIEK	0.476284	Traf2 and NCK-interacting protein kinase	Tnik	S	611
SPSTSRTPLLSSLSATSNNSTVACINRNGSC	0.475854	Epidermal growth factor receptor	Egfr	T	1043
LSTDTGEHLGLQFQQSPKPARAATTSNPSKF	0.475811	Cysteine and glycine-rich protein 3	Csrp3	S	95
VGSPEGSLKDPAGNTSENEEGEISQREGNGD	0.475285	Zinc finger protein 768	Znf768	S	36
VNDGVAQSTRIIYGGSVTGATCKELASQPDV	0.474479	Triosephosphate isomerase	Tpi1	S	262
LAESKNEEKKKSGPTSDNEEEDDEEDGSYLH	0.474306	Splicing factor, suppressor of white-apricot homolog	Sfswap	S	283
TRLDGERPGPNRNNMSPHGIPARSSGSPKFA	0.473234	Metastasis-associated protein MTA1	Mta1	S	449
VQSGMGLILQGYESGSEEEGEIHEKARNGNR	0.473135	Serine/threonine-protein kinase PRP4 homolog	Prpf4b	S	145
NSPAGSKENVKASETSPSFSKADNKGMSPVV	0.472974	Ataxin-2	Atxn2	S	741
TSELLKGIPLPTGDTSPEPELLPGDPLPPPK	0.472558	Eukaryotic translation initiation factor 3 subunit G	Eif3g	S	42
VTSELLKGIPLPTGDTSPEPELLPGDPLPPP	0.472558	Eukaryotic translation initiation factor 3 subunit G	Eif3g	T	41
SPERSHIPSEPYEPISPPQGPAVHEKQDSML	0.472323	Nuclear receptor corepressor 1	Ncor1	S	2166
GKKDDDASDKVFEDNSNEKLFDEEEGPNEKL	0.472316	HIV Tat-specific factor 1 homolog	Htatsf1	S	705
GKKWKDKSCEKKEELSDSVDKLPGKGDSCDS	0.472231	Transcriptional regulator ATRX	Atrx	S	1041
ELRKFGAQFKLQPSSSPETGLDPFPSRILKE	0.472117	Ataxin-2-like protein	Atxn2l	S	556
SRVTDKVLTANSNPSSPSAAKRRRT______	0.472079	MRG/MORF4L-binding protein	Mrgbp	S	195
DELRHQRVQEESYPQSPRRGSEDFGTRNPFQ	0.471618	Uncharacterized protein CXorf23 homolog		S	205
____________MPGSDTALTVDRTYSDPGR	0.471124	Transmembrane and coiled-coil domains protein 3	Tmcc3	S	4
SEVEGKTGIRGDRRHSSDINHLVTQGRESPE	0.470921	Formin-binding protein 1-like	Fnbp1l	S	488
YQQQQAVQPVRTRAPSPQGRGATSGRPAGER	0.470905	Protein FAM63A	Fam63a	S	440
LQSEQEEKIHKKLEGSPSPEEELSPTAKDQV	0.470761	Uncharacterized protein KIAA0232	Kiaa0232;D5Ertd579e	S	155
NSSAASASSEAGSSRSQEIEELERFIDSYVL	0.470191	CBP80/20-dependent translation initiation factor	Ctif	S	18
SRRTQWKRPSPDDDLTDEDNDDMQLQAQRAF	0.469656	E3 ubiquitin-protein ligase NEDD4	Nedd4	T	287
YLTPQSNHLSLSKSNSVSLVPPGSSHTLPRR	0.469249	Rapamycin-insensitive companion of mTOR	Rictor	S	1283
ELDRITRKPASVSPTTPTSPTEGEAS_____	0.468945	Cytoplasmic dynein 1 light intermediate chain 1	Dync1li1	T	513
GPPSLAAVGTDPRRRSSGREEDEEELLRRRQ	0.468409	Actin-binding LIM protein 1	Ablim1	S	235
KGDQVSQNGLPAEQGSPRMAGTMETSEMVNG;KGDQVSQNGLPAEQGSPRVSYRSQTYQNYKN	0.468384	Spectrin beta chain, non-erythrocytic 1	Sptbn1	S	2137
GFNERENVEYIEREESDGEYDEFGRKKKKYR	0.468336	Zinc finger Ran-binding domain-containing protein 2	Zranb2	S	130
DDSDERVLMERLKQLSVPASDEEDEVPAPIP	0.468128	ATP-binding cassette sub-family F member 1	Abcf1	S	103
ERVLMERLKQLSVPASDEEDEVPAPIPRGRK	0.468128	ATP-binding cassette sub-family F member 1	Abcf1	S	107
RGRRGSPSPPRGRRASPSPTRGRRASPSPPR	0.467784		Zfp318	S	89
RRGSPSPPRGRRASPSPTRGRRASPSPPRGR	0.467784		Zfp318	S	91
EDPHIDSHDNDSDIQSSTEELTLRSVSGQRG	0.467688	Microtubule-associated tumor suppressor 1 homolog	Mtus1	S	384
YHDLRHAFSPVASVESASGETLHSPKVGQPG	0.467628	Alpha-2-HS-glycoprotein	Ahsg	S	312
DSSKSAPIQEEQPASSEKGSINGYHVNGAIN	0.466594	Spermatogenesis-associated serine-rich protein 2	Spats2	S	123
ETEPVSVQKVPAPPGSPCRQQDSALTPTPTM	0.46636	Protein PML	Pml	S	17
AAGQAADKEAGPAAASPQESESPQKGSGSSP	0.466111	Msx2-interacting protein	Spen	S	2129
HLPKLGKPAELQRRVSADGQPFQRGDKVKCL	0.465804	E3 ubiquitin-protein ligase MIB2	Mib2	S	251
FIAQKIRKKRLGNRKSVVFTSARATTEA___	0.465742	Carbonic anhydrase 14	Ca14	S	325
TYKLIKSVCGHLENTSVGNSPNPSSAENSFR	0.465653	GRAM domain-containing protein 3	Gramd3	S	234
AAPYIEKYRMEHIPESRPLSPTAFSLESLRK	0.465035	Histidine ammonia-lyase	Hal	S	631
IEKYRMEHIPESRPLSPTAFSLESLRKNSAT	0.465035	Histidine ammonia-lyase	Hal	S	635
KKRESIEGRDGRRRKSASDSGCDPATKKLKG	0.464738		Kdm3b	S	290
FDIKSPKFKAEAPLPSPKLEGEIKVPDVDIS	0.464566		Ahnak	S	4890
DLEKAPVVLQPEQIVSEEETPPPLLTKEASS	0.464529	Apoptotic chromatin condensation inducer in the nucleus	Acin1	S	413
PPNVACWRDGGKSAGSPSSDQDEKQLGQDES	0.463777	Protein PRRC2C	Prrc2c	S	189
VACWRDGGKSAGSPSSDQDEKQLGQDESTAI	0.463777	Protein PRRC2C	Prrc2c	S	192
SSPEDVCPTPATPPETPPPPDNPPPGDVKRS	0.463524	Growth factor receptor-bound protein 7	Grb7	T	27
NSENEALLEGDDDTLSSVDEKDLENLAGPVS	0.463419	Lipopolysaccharide-responsive and beige-like anchor protein	Lrba	S	2055
KSSSPKPQGCSKTAASPGAERTVSEASELQK	0.462902	G patch domain-containing protein 8	Gpatch8	S	451
DKEKVKEKEKEKKEKTPATTPEARALGKDSK	0.462068	THO complex subunit 2	Thoc2	T	1285
STRQKSPEIHRRIDISPSALRKHTRLAGEER	0.461551	Bcl-2-associated transcription factor 1	Bclaf1	S	656
YPTLDGSSTCNSREQSDDETEDSVKFKRLHK	0.461044	SAM and SH3 domain-containing protein 1	Sash1	S	241
ERVLMERLKQLSVPASDEEDEVPAPIPRGRK	0.460865	ATP-binding cassette sub-family F member 1	Abcf1	S	107
RESQLAHIKDEPPPLSPAPLTPATPSSLDPF	0.460724	E3 ubiquitin-protein ligase HUWE1	Huwe1	S	3922
AHIKDEPPPLSPAPLTPATPSSLDPFFSREP	0.460724	E3 ubiquitin-protein ligase HUWE1	Huwe1	T	3927
KDEPPPLSPAPLTPATPSSLDPFFSREPSSM	0.460724	E3 ubiquitin-protein ligase HUWE1	Huwe1	T	3930
ESPRPALARSASSDTSEELNSQDSPKRQVST	0.46045	Na(+)/H(+) exchange regulatory cofactor NHE-RF1	Slc9a3r1	S	289
KEEAEEKEEEPEAEKSPVKSPEAKEEEEEGE	0.460392	Neurofilament medium polypeptide	Nefm	S	502
EEKEEEPEAEKSPVKSPEAKEEEEEGEKEEE	0.460392	Neurofilament medium polypeptide	Nefm	S	506
KKVITAFNDGLNHLDSLKGTFASLSELHCDK	0.460244	Hemoglobin subunit beta-1	Hbbt1;Hbb-b1;Hbb-bs	S	81
GSAEDAEKSARRGNNSAVGSNADLTIEEDEE	0.460209	Serum deprivation-response protein	Sdpr	S	359
DAEKSARRGNNSAVGSNADLTIEEDEEEEPV	0.460209	Serum deprivation-response protein	Sdpr	S	363
EGRVKESITRRRRAPSVANIGSHCDLSLKIP	0.460088	Filamin-A	Flna	S	2152
SITRRRRAPSVANIGSHCDLSLKIPEISIQD	0.460088	Filamin-A	Flna	S	2158
EDKGSDRITVKKEVQSPEQVKSEKLKELFDY	0.459538	Bcl-2-associated transcription factor 1	Bclaf1	S	494
VKEEQSGPVDEKGNDSDGEAESDDPEKKKLQ	0.459289	Vacuolar protein sorting-associated protein 4B	Vps4b	S	102
EDICKSKETDRSDTKSPVLQDTEIEKNIPTL	0.458978	E3 ubiquitin-protein ligase RNF168	Rnf168	S	262
RLLSQVVRPQESRSLSPSHLTEDRQGRWKEE	0.458631		Zc3h13	S	953
PSSPKTQRAGHRRILSDVTHSAVFGVPASKS	0.458093	AP2-associated protein kinase 1	Aak1	S	635
LLSACDTSSPLTRTSSDPNLNNHSQEVRGSL	0.458034	Myotubularin-related protein 4	Mtmr4	S	629
KTTEAPCSPGSQQPPSPDELPANVKQAYRAF	0.457974	Protein scribble homolog	Scrib	S	1292
EEQRRHQDGLPYIDDSPSSSPHLSSKGRGSL	0.457879	Breakpoint cluster region protein	Bcr	S	461
STGGSKSPGSSGRSQTPPGVATPPIPKITIQ	0.457781	Mediator of RNA polymerase II transcription subunit 1	Med1	T	1051
QSPNSVHGSRRGSISSMSSVSSVLDEKDDDR	0.457747	Rabenosyn-5	Zfyve20	S	232
TDVDEKPKETMKAAQSPQQHSSGDPTEEESP	0.457451	Monocarboxylate transporter 1	Slc16a1	S	477
SPSSDSSCSLEERDVSPIVEIPDAAFIQAAR	0.457242	GC-rich sequence DNA-binding factor 2	Gcfc2	S	118
VLPRDTASLSTTPSESPRAQATSRLSTASCP	0.457226	Gephyrin;Molybdopterin adenylyltransferase;Molybdopterin molybdenumtransferase	Gphn	S	270
SSRPLSPHRMADGGGSPFLGRRDFVYPSSAR	0.456212	Vinexin	Sorbs3	S	412
VSSDDEKRAQAARGSSNASLKEEDYKEPSLF	0.456143	Phosphatidate phosphatase LPIN2	Lpin2	S	238
DDEKRAQAARGSSNASLKEEDYKEPSLFHSG	0.456143	Phosphatidate phosphatase LPIN2	Lpin2	S	241
GGRQSGESVSSAALGTPERRKGSLADVVDTL	0.456018	Transcription factor SOX-5	Sox5	T	131
FASSTRGQTLQSSIPSPDPKSYAERKLDSSV	0.455896		Qser1	S	505
ATGCTAKPPTLPRSNTVASFSSLYQPSCQGQ	0.455854	Tuberin	Tsc2	T	1270
QRHHVVKAVDNPPRGSPKALKKVFIEETGNL	0.455676	RNA polymerase II-associated protein 3	Rpap3	S	429
KKKASLQSGQEGPGDSPGSQFSKWPASPGSH	0.454653	Forkhead box protein O1	Foxo1	S	284
EKQRKAALLAQYADVTDEEDEADKKDDAGAS	0.45461	Coiled-coil domain-containing protein 43	Ccdc43	T	137
_MAAATGAGRLRRAASALLLRSPRLPARELS	0.454402	Iron-sulfur cluster assembly enzyme ISCU, mitochondrial	Iscu	S	15
GAGRLRRAASALLLRSPRLPARELSAPARLY	0.454402	Iron-sulfur cluster assembly enzyme ISCU, mitochondrial	Iscu	S	21
RPLFLAPDFDRWLDESDAEMELRAKEEERLN	0.454395	Very-long-chain (3R)-3-hydroxyacyl-CoA dehydratase 3	ptplad1	S	114
TVQEKKFSKDTVIIVSEPSEDEESHDLPSVT	0.454313	SWI/SNF-related matrix-associated actin-dependent regulator of chromatin subfamily A containing DEAD/H box 1	Smarcad1	S	124
_________MAEAPASPVPLSPLEVELDPEF	0.454225	Forkhead box protein O3	Foxo3	S	7
____MAEAPASPVPLSPLEVELDPEFEPQSR	0.454225	Forkhead box protein O3	Foxo3	S	12
NDDFDNWSTFRPRTSSNASTISGRLSPIMTE	0.454023	Forkhead box protein O1	Foxo1	S	316
___________MANNSPALTGNSQPQHQAAA	0.453775	Pre-mRNA-splicing factor 38B	Prpf38b	S	5
PQSVRRVSSSRSVSGSPEPAAKKPPAPPSPV	0.453408	Serine/arginine repetitive matrix protein 1	Srrm1	S	774
VPSSPLRRTKRARLCSSSSSDTSPRSFFDPT	0.453354	Nuclear-interacting partner of ALK	Zc3hc1	S	406
IPPRVNSYHRSYVNRSPSPNVKPVEKFDTYK	0.453186	Uncharacterized protein CXorf23 homolog		S	78
PRVNSYHRSYVNRSPSPNVKPVEKFDTYKPH	0.453186	Uncharacterized protein CXorf23 homolog		S	80
DDGGKALGVISNFQSSPKYGSEEDCSSATSG	0.453012	Transmembrane and coiled-coil domains protein 1	Tmcc1	S	410
EVATDGLLQGNSRRLSLTPDPEKGEPPALDP	0.452694	FK506-binding protein 15	Fkbp15	S	1091
__MSDSGEQNYGERESRSASRSGSAHGSGKS	0.452432	Transformer-2 protein homolog beta	Tra2b	S	14
EETAARVNQSALEAVTPSPSFQQRHESLRPG	0.4523	DCC-interacting protein 13-alpha	Appl1	T	399
LLYKRKRAESESRKSSLPNSKEVPSHHPTDP	0.452255	Receptor-type tyrosine-protein phosphatase delta	Ptprd	S	1281
RVSRTPEPKKIKKAASPSPQSVRRVSSSRSV	0.451356	Serine/arginine repetitive matrix protein 1	Srrm1	S	756
GGQERSRKEKGEKHHSDSEEEKSHRRLKRKR	0.450813	Zinc finger CCCH domain-containing protein 4	Zc3h4	S	92
QERSRKEKGEKHHSDSEEEKSHRRLKRKRKK	0.450813	Zinc finger CCCH domain-containing protein 4	Zc3h4	S	94
PCIFICENNRYGMGTSVERAAASTDYYKRGD	0.450778	Pyruvate dehydrogenase E1 component subunit alpha, somatic form, mitochondrial	Pdha1	S	232
QSRPRVDGKLDSPSRSPSKVEVTEKMTTVLS	0.450374	C2 domain-containing protein 2-like	C2cd2l	S	468
SPTESKPALQPSPPTSPVRTPLEVRLFPQLQ	0.450024	Pleckstrin homology domain-containing family A member 7	Plekha7	S	868
KPRPAAAPKLEDKSASPGLPKGEKEQQEAIE	0.4498	Protein SET	Set	S	30
ENGDTPWTREIQISPSPKPHTSLPPLPLYDQ	0.449406	FCH and double SH3 domains protein 2	Fchsd2	S	646
RFDIYDPFHPTDEAYSPPPAPEQKYDPFEPT	0.449357	Splicing factor, arginine/serine-rich 19	Scaf1	S	240
PLAETNKKNTVDLVNTHHLHSSSDDEDDRLK	0.449075	Serine/threonine-protein phosphatase 6 regulatory subunit 1	Ppp6r1	T	524
RAKKRLKVDEETSQASPLEGGGSNVETPSTS	0.448198	S1 RNA-binding domain-containing protein 1	Srbd1	S	139
QDSRTLLVNCQNKSLSQSFENLLDEPAYGLI	0.448124	TBC1 domain family member 15	Tbc1d15	S	203
TPERARRHKKVGRRDSQSSNEFLTISDSKEN	0.448091	BMP-2-inducible protein kinase	Bmp2k	S	1010
ERARRHKKVGRRDSQSSNEFLTISDSKENIS	0.448091	BMP-2-inducible protein kinase	Bmp2k	S	1012
DRNLQPRQRRSSRSFSLDEPPLFIPDNIATV	0.448078		Phf3	S	660
SEASKPKDVQDAIAQSPEKEAKDYEMNPNHK	0.448068	SAFB-like transcription modulator	Sltm	S	289
PTSSAIPFQSPRNSGSFSSPSISPR______	0.448034	Microtubule-associated tumor suppressor 1 homolog	Mtus1	S	1201
IECFMPLDVQADRDDSRE_____________	0.44745	Fibronectin;Anastellin	Fn1	S	2475
DPKVSCTSKPPAPPLSPTSLKSAREPKVTVT	0.447412	Receptor-transporting protein 3	Rtp3	S	245
KVSCTSKPPAPPLSPTSLKSAREPKVTVTCS	0.447412	Receptor-transporting protein 3	Rtp3	T	247
CTRVSSPSKSKKECPSPVEQKPAEHIPLSNP	0.447375	OTU domain-containing protein 4	Otud4	S	554
IKSVCGHLENTSVGNSPNPSSAENSFRADRP	0.447369	GRAM domain-containing protein 3	Gramd3	S	238
KRQSAYERSLGGQQGSPKHGPHGGPPKGLPR	0.447227	IQ motif and SEC7 domain-containing protein 1	Iqsec1	S	401
RSATPPATRNHSGSRTPPVALSSSRMSCFSR	0.447117	Serine/arginine repetitive matrix protein 2	Srrm2	T	2056
NMIQSANEKNFDDEDSVDGNRPSSASSSSSK	0.44681	CLIP-associating protein 1	Clasp1	S	246
GNKSPSPPPDGSPAATPEIRVNHEPEPASGA	0.446809	Myc box-dependent-interacting protein 1	Bin1	T	308
LSKDAKEMQDKAESESDGQAEETADPQSLHS	0.446772	Eukaryotic translation initiation factor 4 gamma 3	Eif4g3	S	479
LSKDAKEMQDKAESESDGQAEETADPQSLHS	0.446772		Eif4g3	S	482
GSSPEALNSLLKRQGSFSEDVISHKGDLRFV	0.446709	Microtubule-actin cross-linking factor 1	Macf1	S	3883
VASTPASRIQQTGNTSPRAISRADRERKVSM	0.446309	Casein kinase I isoform epsilon	Csnk1e	S	363
RPDVSRESNQPPEDSSPPASSESSSTRDSAV	0.446131	E3 ubiquitin-protein ligase HUWE1	Huwe1	S	2918
SGGSLCSASGRVCVGSPPGPGLGSSPPGAEG	0.444922	Serine/threonine-protein kinase ULK2	Ulk2	S	772
LPTEPPEHFPLRKTVSEPNLKLRYKPKKSLE	0.444329	Histone deacetylase 7	Hdac7	S	178
DEEVSRALNAETPKSSPLPAKGRDPVEILIP	0.444202	7SK snRNA methylphosphate capping enzyme	Mepce	S	192
PPTRTEYRLIVENLSSRCSWQDLKDYMRQAG;PPVRTENRLIVENLSSRVSWQDLKDFMRQAG;PPVRTEYRLIVENLSSRCSWQDLKDFMRQAG	0.444031	Serine/arginine-rich splicing factor 4;Serine/arginine-rich splicing factor 5;Serine/arginine-rich splicing factor 6	Srsf4;Srsf5;Srsf6	S	113
EFLDKPEDVLLKHQASINELKRTLKEPNSKL	0.443836	Band 4.1-like protein 1	Epb4.1l1;Epb41l1	S	510
GKAPLPPAETKGTDVSSAEDPVESTAVVTEQ	0.443809	Cordon-bleu protein-like 1	Cobll1	S	78
KAPLPPAETKGTDVSSAEDPVESTAVVTEQQ	0.443809	Cordon-bleu protein-like 1	Cobll1	S	79
SMLADPTITQEKRRRSFPDIEDEEKFLYGDE	0.443706	Zinc finger protein 318	Zfp318;Znf318	S	557
GPVPSMEPPELRSQDSDEEPRSSAAGDIGEA	0.44314	Bromodomain-containing protein 8	Brd8	S	617
LWRDGRGAAQNIIPASTGAAKAVGKVIPELN	0.44301	Glyceraldehyde-3-phosphate dehydrogenase	Gapdh;Gm3839	S	208
PPKRERKPSGGSSKGTSRPGTPSAEAASTSS	0.442672	General transcription factor IIF subunit 1	Gtf2f1	T	384
SLDSSGAGEKSENNSSNSDIVHVEKEEVPEE	0.442648	Bcl-2-like protein 13	Bcl2l13	S	300
AEKSSSDSVEEETVDSDTPPVLEKEQQSCVE	0.442568		Scaf11	S	410
QNESDGHTDRKGLHSSDSEEEEPKRQKIDSD	0.442316	Protein IWS1 homolog	Iws1	S	307
ESDGHTDRKGLHSSDSEEEEPKRQKIDSDDD	0.442316	Protein IWS1 homolog	Iws1	S	309
EKRKHTQLVEQLDESSV______________	0.441938	Semaphorin-4G	Sema4g	S	836
QRHSLPAAGVLKKAASEELVEKSSSGKETNV	0.441504	FYVE, RhoGEF and PH domain-containing protein 6	Fgd6	S	494
SSQVPLLREVDGSVSSEVRSGYRIQANQQDD	0.441383	Lipolysis-stimulated lipoprotein receptor	Lsr	S	328
IMRRTKEYVSNDATQSDDEEKLQSQQTDTDG	0.441045	WD repeat-containing protein 44	Wdr44	S	405
PQELVASFSERVRNMSPDEIKIPPEPPGRCS	0.440857	SAP30-binding protein	Sap30bp	S	113
PAAKTQTYRPLSKSHSDNGTDAFKEVPSPVP	0.440813	Sorbin and SH3 domain-containing protein 2	Sorbs2	S	254
GEDMLVWRWTKPSSFSDSER___________	0.440606	LEM domain-containing protein 2	Lemd2	S	507
TAARVNQSALEAVTPSPSFQQRHESLRPGGQ	0.439749	DCC-interacting protein 13-alpha	Appl1	S	401
PTCMYRLPNVHSKTTSPATDAGHVQETSEPS	0.439744	Aminoacyl tRNA synthase complex-interacting multifunctional protein 2	Aimp2	S	36
PEVKADSAMTEEKANSQTEPDSSSTLDSYGQ	0.439163		Slc2a9	S	504
EPAIYEVRKQFMREMSSLSSEGEVQNRTMPK	0.438436	Canalicular multispecific organic anion transporter 2	Abcc3	S	903
IYEVRKQFMREMSSLSSEGEVQNRTMPKKHT	0.438436	Canalicular multispecific organic anion transporter 2	Abcc3	S	906
QQPVTADKQQSHDPVSPRSLQRLSSQRSPSP	0.43836	WW domain-containing adapter protein with coiled-coil	Wac	S	511
VSPQSGSPQQQRSPGSPQLSRASGGSSPNQA	0.438355	Synapsin-3	Syn3	S	483
PSNLSVNELLTPQGPSPFTQQRDQEHFSFPA	0.438144	Serine/threonine-protein kinase A-Raf	Araf	S	186
RQQEAPSNLSVNELLTPQGPSPFTQQRDQEH	0.438144	Serine/threonine-protein kinase A-Raf	Araf	T	181
RVLGSQERGFGIRSLSSGFSPEEAQQQDEEF	0.438017	182 kDa tankyrase-1-binding protein	Tnks1bp1	S	976
PEIQLPLPPGKRRTQSLSALPKERDSSSEKD	0.437973	Protein capicua homolog	Cic	S	1080
QEEPAAAPEPRKETESEAEDDNLDDLERHLR	0.437914	Serine/arginine repetitive matrix protein 1	Srrm1	S	892
PSYCPAYGRAPHSCGSPSEGRGYPSPGAHSP	0.437888	Tensin-like C1 domain-containing phosphatase	Tenc1	S	811
QPASGNSPSEDDRSKSAPTSPCDQELKELEN	0.437519	Protein kinase C epsilon type	Prkce	S	346
PFNSPVSANKPSNPDSPTGEIERSSAEPVAV	0.437446	Poly(A) polymerase gamma	Papolg	S	556
RFFHHAEEEEEEEDESPPERQIVVGICSMAK	0.437087	Inositol hexakisphosphate and diphosphoinositol-pentakisphosphate kinase 2	Ppip5k2	S	38
REEEQEDLTKDMDEPSPVPNVEEVTLPKTVN	0.437087	SWI/SNF complex subunit SMARCC2	Smarcc2	S	347
SLDSPERELILSSEPSPAVTPVTPTTLIAPR	0.436477	Sorting nexin-2	Snx2	S	97
PERELILSSEPSPAVTPVTPTTLIAPRIESK	0.436477	Sorting nexin-2	Snx2	T	101
ELILSSEPSPAVTPVTPTTLIAPRIESKSIS	0.436477	Sorting nexin-2	Snx2	T	104
IRFFSRSRKTSSVSSSPSTPTQVTKQHPFPL	0.4363	5'-AMP-activated protein kinase subunit gamma-2	Prkag2	S	162
KVVVQGPSTGQLRSFSPGDFRTDKNIVHQTK	0.436211	Aftiphilin	Aftph	S	151
ARELHYGREESGEQLSPPVEAGQGPPGRQEP	0.43602		Zbtb16	S	307
VVDDNMVAEQQKESESPDSAACQIKQQTYST	0.435896	InaD-like protein	Inadl	S	1400
VAQKRRKRRRMLRERSPSPPAVQCKRQTPSP	0.435469	Genetic suppressor element 1	Gse1	S	823
QKRRKRRRMLRERSPSPPAVQCKRQTPSPRL	0.435469	Genetic suppressor element 1	Gse1	S	825
VSLPQSDRSSSSSQESLNRPLSAKRSPTGST	0.435265	CLIP-associating protein 1	Clasp1	S	562
SASAADVAPRTFSAGSQSSVFSDKMKQEGTE	0.435172	Tyrosine-protein phosphatase non-receptor type 21	Ptpn21	S	673
PVALSSSRMSCFSRPSMSPTPLDRCRSPGML	0.435105	Serine/arginine repetitive matrix protein 2	Srrm2	S	2073
ALSSSRMSCFSRPSMSPTPLDRCRSPGMLEP	0.435105	Serine/arginine repetitive matrix protein 2	Srrm2	S	2075
EEDKAQRLLKAKKLNSDEEGESSGKRKAEDD	0.434662	RNA polymerase-associated protein LEO1	Leo1	S	631
KRGKKAAADDGEEPKSEPETKKSKGAAKKTE	0.434572	DNA-(apurinic or apyrimidinic site) lyase;DNA-(apurinic or apyrimidinic site) lyase, mitochondrial	Apex1	S	18
NAKAPAAPADRKRPLSPQSKGSSKVTSVPGK	0.434509	Zinc finger CCCH domain-containing protein 18	Zc3h18	S	888
LPLIDRNQKSDNNYSTLNERGDHNRTLDRSG	0.434381	Catenin delta-1	Ctnnd1	T	879
PVKKTEMDKSPFNSPSPQDSPRLSSFTQHHR	0.434133	Nuclear factor 1 C-type	Nfic	S	339
VEEDVASLKKEYPDQSPVLQRMFSLQHDCVP	0.434116	Receptor-interacting serine/threonine-protein kinase 1	Ripk1	S	313
KKAASPSPQSVRRVSSSRSVSGSPEPAAKKP	0.434074	Serine/arginine repetitive matrix protein 1	Srrm1	S	767
TPSPDIIVLSDNEASSPRSSSRMEERLKAAN	0.433781	Transcriptional repressor p66-beta	Gatad2b	S	136
QLPATKASPASGHQLSDQEEADHGRGYEGDS	0.43361	Tight junction protein ZO-3	Tjp3	S	111
ESLKPTPAPGSRREISSSPTSKNRSHGRAKR	0.433454	Serine/arginine repetitive matrix protein 2	Srrm2	S	452
SLKPTPAPGSRREISSSPTSKNRSHGRAKRD	0.433454	Serine/arginine repetitive matrix protein 2	Srrm2	S	453
LKPTPAPGSRREISSSPTSKNRSHGRAKRDK	0.433454	Serine/arginine repetitive matrix protein 2	Srrm2	S	454
LRSFSASQSTDREEASPVTEVRIKTEPSSPL	0.433372		Zbtb21	S	422
SQDVGFWEGEVVRELSVEEQIKRNRYYDEDE	0.433276	LIM domain and actin-binding protein 1	Lima1	S	735
GATSATSSIKKEELVSSEDDAQALTPVTQGL	0.433072	E3 ubiquitin-protein ligase BRE1B	Rnf40	S	584
ATSATSSIKKEELVSSEDDAQALTPVTQGLP	0.433072	E3 ubiquitin-protein ligase BRE1B	Rnf40	S	585
GAVSRLGGERRTRRESRQESDPEDDDVKKPA	0.432537	Pinin	Pnn	S	96
RLGGERRTRRESRQESDPEDDDVKKPALQSS	0.432537	Pinin	Pnn	S	100
PSTSNHVAVTRSRKESLSTSGKECSPEERAA	0.432475	Ras-responsive element-binding protein 1	Rreb1	S	1629
QTVQPLPKGDQVLNFSDAEDLIDDSKLKDMR	0.431421	Microspherule protein 1	Mcrs1	S	282
KRAHSPEKKGPVREVSPAPATQGESRQDGDH	0.43132	PHD and RING finger domain-containing protein 1	Phrf1	S	1201
SSAKRKKSSPKEEVASEPEEAASPTTPKKKR	0.431314	Nucleolar protein 56	Nop56	S	536
ESPRASSPHHASPGLSPTPPLTSPSLPGAST	0.431235	Protein transport protein Sec16B	Sec16b	S	948
DAREDEMEENLTQVGSILGNLKNMALDMGNE	0.431226	Synaptosomal-associated protein 23;Synaptosomal-associated protein	Snap23	S	160
ETNDTWNSQSGKRTESPSESCPVKGSVRTGL	0.430966	Wings apart-like protein homolog	Wapal	S	226
AKRARVENIIRGMSHSPSVALRGNENEREMA	0.430656	Prospero homeobox protein 1	Prox1	S	179
GTLAPSNGQSVERAESPTPGLTQGTEPGAGQ	0.430442	Vacuolar fusion protein MON1 homolog A	Mon1a	S	31
DEQSREAQPPSPRSTSPCQTPEPDNEAHIRS	0.429913	Ubiquitin carboxyl-terminal hydrolase 20	Usp20	S	374
REAQPPSPRSTSPCQTPEPDNEAHIRSSSRP	0.429913	Ubiquitin carboxyl-terminal hydrolase 20	Usp20	T	378
SDRSRSATPPATRNHSGSRTPPVALSSSRMS	0.42983	Serine/arginine repetitive matrix protein 2	Srrm2	S	2052
RSRSATPPATRNHSGSRTPPVALSSSRMSCF	0.42983	Serine/arginine repetitive matrix protein 2	Srrm2	S	2054
RSATPPATRNHSGSRTPPVALSSSRMSCFSR	0.42983	Serine/arginine repetitive matrix protein 2	Srrm2	T	2056
AVQYLDPRGRLRSADSENALTVQERNVPTKS	0.429744	Mitogen-activated protein kinase kinase kinase 3	Map3k3	S	340
QLPPALESSKRDQATSMSHINLLFSRRASDY	0.429067		Fam171a1	S	358
QESHSALPRSSRSPDSPGPSPSADRTGFKPS	0.428364	Hermansky-Pudlak syndrome 4 protein homolog	Hps4	S	478
SPSPPRPRHQRHSDFSPCSKRKREHSQDSGR	0.428022	Multiple myeloma tumor-associated protein 2 homolog	Mmtag2	S	232
APDLSALLCRNSGLGSPSHLCSSPPGPSRKA	0.427738	RING finger protein unkempt homolog	Unk	S	378
NSLLDEEVSRALNAETPKSSPLPAKGRDPVE	0.427462	7SK snRNA methylphosphate capping enzyme	Mepce	T	188
RPVSIPADLHGSRKGSLSSVTPSPTPENEKQ	0.427122	Amyloid beta A4 precursor protein-binding family B member 2	Apbb2	S	334
QTSVGLLDTPRTRDRSPSPLRGNVVPSPLPT	0.42692	Calcium-regulated heat stable protein 1	Carhsp1	S	31
MKKSHVSSRRSRSLSSPRSKAKSLRRSLSGS	0.426826	Serine/arginine repetitive matrix protein 2	Srrm2	S	762
QPPQAQPSQQRRSPASPSQAPYAQRSAAAYG	0.426464	Cytoplasmic polyadenylation element-binding protein 3	Cpeb3	S	197
LQATARADAPDAGAQSDSELPSYHQNDVSLD	0.426411		Gbf1	S	1244
VSSLLAAGAPMSSSASVPNLSSRETSSLESF	0.426202	E3 ubiquitin-protein ligase HECTD1	Hectd1	S	1533
DSSLSSYTVPLERDNSEEFLKREARANQLAE	0.425991	Ataxin-2	Atxn2	S	400
IQEDVASSCIPRDKFSPTQDRPESSTVLKVT	0.425083	Serine/arginine repetitive matrix protein 2	Srrm2	S	1151
WRDGRGAAQNIIPASTGAAKAVGKVIPELNG	0.424985	Glyceraldehyde-3-phosphate dehydrogenase	Gapdh;Gm3839	T	209
PERKTVPLFPHPSVPSLSPTESKPALQPSPP	0.424955	Pleckstrin homology domain-containing family A member 7	Plekha7	S	851
RKTVPLFPHPSVPSLSPTESKPALQPSPPTS	0.424955	Pleckstrin homology domain-containing family A member 7	Plekha7	S	853
DLTRRDLAFEIPERGSRPASPAARLPTSPSG	0.424717	KAT8 regulatory NSL complex subunit 3	Kansl3	S	511
RDLAFEIPERGSRPASPAARLPTSPSGSEDL	0.424717	KAT8 regulatory NSL complex subunit 3	Kansl3	S	515
LNEKPGTAKSEDAEVSKDEEEKGDNEKGEDG	0.424605	High mobility group nucleosome-binding domain-containing protein 5	Hmgn5	S	173
TLTPAQESPVASKDESPPPSPPPSYHPPPPP	0.424567	Uncharacterized protein KIAA1522	Kiaa1522	S	724
GLGKEDSQSERNVRKSPSLASEKRISRAPSK	0.424523	GRAM domain-containing protein 1C	Gramd1c	S	74
DTWLQIKAAKDSASSSPESASRRGQPASPTA	0.424512	Transcription cofactor vestigial-like protein 4	Vgll4	S	259
RRADLNQGIGEPQSPSRRVFNPYTEFKEFSR	0.424346	EF-hand domain-containing protein D2	Efhd2	S	76
EGESMDNFNWGVRRRSLDSLDKCDMQILEER	0.424135	Protein furry homolog	Fry	S	2495
TAMGADYLSCDSRLISDFEDTDGEGGAYTDN	0.424122	Tight junction protein ZO-2	Tjp2	S	902
DPFAPKTDSEKPFRGSQSPKRYKLRDDFEKK	0.423722	Thyroid hormone receptor-associated protein 3	Thrap3	S	403
FAPKTDSEKPFRGSQSPKRYKLRDDFEKKMA	0.423722	Thyroid hormone receptor-associated protein 3	Thrap3	S	405
YQDRGGQEPAGAGSPSPPEDRNTKTAPVRLL	0.423529		Pcdh1	S	1012
PAALPQSSERLFQGYSFVAPSILFKRNAAVI	0.423033	Ribosomal protein S6 kinase alpha-5	Rps6ka5	S	375
QSSERLFQGYSFVAPSILFKRNAAVIDPLQF	0.423033	Ribosomal protein S6 kinase alpha-5	Rps6ka5	S	380
HLTLKDDSIPVNRNLSIYDGPEQRFCPAGVY	0.423004	Electron transfer flavoprotein-ubiquinone oxidoreductase, mitochondrial	Etfdh	S	550
DADQEDSNRTISPSTSNNIPLMRVVQSVKHT;VERDEETVKTISPSTSNNIPLMRVVQSIKHT	0.422692	Serine/threonine-protein kinase D3;Serine/threonine-protein kinase D;Serine/threonine-protein kinase D1	Prkd3;Prkd1	S	395
TRSDISERPSVDDVESETGSTGALETRSLKD	0.422637	C2 domain-containing protein 2-like	C2cd2l	S	619
SSTLPILAASEAKDDSPTQTLASPNACRLTP	0.422102	TBC1 domain family member 15	Tbc1d15	S	655
PLKKQKRIGELARHLSSTSDDEPLSSVNHAA	0.421704	Cap-specific mRNA (nucleoside-2'-O-)-methyltransferase 1	Cmtr1	S	27
SEEEEEEDEKLERVPSPDHRRRSYRDLDKPR	0.421476	Pre-mRNA-splicing factor 38A	Prpf38a	S	209
SRSRSSSPDSKMELGTPLRHSGSTSPYLKSM	0.421335	Serine/arginine repetitive matrix protein 2	Srrm2	T	955
MHKETKTREPVARNTSTLSLKGSRYLYSTAA	0.420724	TLC domain-containing protein 2	Tlcd2	S	251
ETKTREPVARNTSTLSLKGSRYLYSTAAAAL	0.420724	TLC domain-containing protein 2	Tlcd2	S	254
ENSSNCNFTSRDGSISPVSSECSAVERTIPV	0.420632	Zinc finger and BTB domain-containing protein 44	Zbtb44	S	161
NCNFTSRDGSISPVSSECSAVERTIPVCRES	0.420632	Zinc finger and BTB domain-containing protein 44	Zbtb44	S	165
SRSRSKSYSPGRRRRSRSRSPTPPSAAGLGS	0.420133	Calcium homeostasis endoplasmic reticulum protein	Cherp	S	822
KGGNNRGSPGALSSDSELPENPYSQVKGRPA	0.420119	Cingulin	Cgn	S	93
_________MATEIGSPPRFFHMPRFQHQAP	0.419592	pre-mRNA 3' end processing protein WDR33	Wdr33	S	7
ARIQQKREEQRRRRASSLLAQRRPQSVERKQ	0.419428	Etoposide-induced protein 2.4	Ei24	S	46
RIQQKREEQRRRRASSLLAQRRPQSVERKQE	0.419428	Etoposide-induced protein 2.4	Ei24	S	47
IKSKRKDNLNDDEVDSKTQPVRNTDRTIYVR	0.419277	Tyrosine-protein kinase Lyn	Lyn	S	19
ALGDGVQLPPGDYSTTPGGTLFSTTPGGTRI	0.419148	Eukaryotic translation initiation factor 4E-binding protein 1	Eif4ebp1	T	36
KMKSEEKGKIKDRKKSPIVNERSRDRSKKSK	0.418695	Serine/threonine-protein kinase PRP4 homolog	Prpf4b	S	278
GGDYALAPGSQTSDLSLPDCKVMVHDPHSLA	0.418666	H-2 class I histocompatibility antigen, K-B alpha chain;H-2 class I histocompatibility antigen, K-Q alpha chain;H-2 class I histocompatibility antigen, K-W28 alpha chain;H-2 class I histocompatibility antigen, K-K alpha chain	H2-K1	S	354
LETPPQPPPRSRSSQSLPSDSSPQLQVKING	0.418416		Synj1	S	1333
TIDLGAAAHYTGDKASPDQNASTHTPQSSAK	0.418249	Clathrin interactor 1	Clint1	S	299
YTGDKASPDQNASTHTPQSSAKPSVPSSKSS	0.418249	Clathrin interactor 1	Clint1	T	308
VKSSTPPRQSPSRSSSPQPKVKTVISPRGRS	0.418201	Serine/arginine repetitive matrix protein 2	Srrm2	S	888
PACTKIENVHFKDAQSPLLEVDAASVKYPPL	0.418135	Protein FAM208A	Fam208a	S	836
GAFNAPVINRFTRRASVCAEAYNPDEEEDDA	0.417694	cAMP-dependent protein kinase type II-beta regulatory subunit	Prkar2b	S	112
DRPAPHFERTASKRASRSLDGAAAAESTDRS	0.417686	Protein 4.1	Epb4.1;Epb41	S	541
PAPHFERTASKRASRSLDGAAAAESTDRSPR	0.417686	Protein 4.1	Epb4.1;Epb41	S	543
LAEKSNGPTPELLASSPPDNKSPDEATAADQ	0.417205	FERM, RhoGEF and pleckstrin domain-containing protein 1	Farp1	S	875
ARTLSNAEDYLDDEDSD______________	0.417197	Osteoclast-stimulating factor 1	Ostf1	S	214
YFRLNQRTTGFRRFESEDDIDALAFGKQQPE	0.417195	Stabilin-2;Short form stabilin-2	Stab2	S	2503
VLKFYDSNTVKQKYLSFTPPEKDGFPSGTPA	0.417158	Serine/threonine-protein kinase PAK 2;PAK-2p27;PAK-2p34	Pak2	S	141
LSPTESKPALQPSPPTSPVRTPLEVRLFPQL	0.417059	Pleckstrin homology domain-containing family A member 7	Plekha7	T	867
NDMFKDGLRRAQSTDSLGTSSSLQSKALGYN	0.416699	Rab GTPase-binding effector protein 1	Rabep1	S	410
SYSGRSPSPYGRRRSSSPFLSKRSLSRSPLP	0.416581	Cyclin-dependent kinase 12	Cdk12	S	332
WVFKVSHFSKYGLQDSDEEEEEHPPKTTSKK	0.415788	Nuclear pore complex protein Nup98-Nup96;Nuclear pore complex protein Nup98;Nuclear pore complex protein Nup96	Nup98	S	888
PDKAAEEKMNQQGADTPK_____________	0.415766	SEC14-like protein 2	Sec14l2	T	401
SRSRTPRAARGKRSLTRSPPAIRRRSASGSS	0.415629	Serine/arginine repetitive matrix protein 2	Srrm2	T	2021
AEAREEAMNRRLASNSPVLPQAFARVNSISP	0.415532	26S proteasome non-ATPase regulatory subunit 9	Psmd9	S	128
CYKEHLQRQQNSGRMSPMGTASGSNSPTSDS	0.415314	AN1-type zinc finger protein 5	Zfand5	S	48
LPLVFPKPMTLRAETSPPPVAAKPVALPGSQ	0.414757	Cordon-bleu protein-like 1	Cobll1	S	1092
LPLKPGEPGLRSKSNSLSEQLTVNSNPDTVK	0.414354	FK506-binding protein 15;Peptidyl-prolyl cis-trans isomerase	Fkbp15	S	344
DRGYDRYEDYDYRRRSPSPYYSRYRSRSRSR	0.414272	Transformer-2 protein homolog alpha	Tra2a	S	259
GYDRYEDYDYRRRSPSPYYSRYRSRSRSRSY	0.414272	Transformer-2 protein homolog alpha	Tra2a	S	261
GWRAAQDRDQIYRRRSPSPYYSRGGYRSRSR	0.414272	Transformer-2 protein homolog beta	Tra2b	S	264
RAAQDRDQIYRRRSPSPYYSRGGYRSRSRSR	0.414272	Transformer-2 protein homolog beta	Tra2b	S	266
FFGPALPPGFKKQDDSPPRPIIGPALPPGFI	0.414092	GPALPP motifs-containing protein 1	Gpalpp1	S	104
SKDYREKHSNNKKDRSDSDDQMLVAKRRPSS	0.413913	G patch domain-containing protein 2	Gpatch2	S	91
DYREKHSNNKKDRSDSDDQMLVAKRRPSSNL	0.413913	G patch domain-containing protein 2	Gpatch2	S	93
VKFSSQQASTKQSNASSDVEVEEKETNVSKE	0.413654	PC4 and SFRS1-interacting protein	Psip1	S	105
KFSSQQASTKQSNASSDVEVEEKETNVSKED	0.413654	PC4 and SFRS1-interacting protein	Psip1	S	106
LQEELASGKLVEQANSPKHQWGEEEPNSQME	0.413146	Pre-mRNA-splicing factor SLU7	Slu7	S	215
SSLIGAEILQDVPIHSPANRSADTDLPVPRT	0.412856	Protein NPAT	Npat	S	1249
VSPLLTSQSWSPRSMSPNLLNRASPLAFNIA	0.412788	Meiosis arrest female protein 1	Marf1	S	758
REDGGLEDNEKNFYESEEEEEEKEKSSRKKS	0.412664	AP-3 complex subunit beta-1	Ap3b1	S	276
EKKELQKILDRKRNNSISEAKTREKHKKEVE	0.412499	1-phosphatidylinositol 4,5-bisphosphate phosphodiesterase beta-3	Plcb3	S	1105
ASLDEYTLMRATFSGSSGRLCPSFPASSPKV	0.412382	Insulin receptor substrate 2	Irs2	S	604
CPEFVPRQHYQKETESAPGSPRAVTPVPTKT	0.411714	La-related protein 1	Larp1	S	494
AADDSNDLEELKVKASPITNDGEDEFVPSDG	0.411709	DNA topoisomerase 2-beta	Top2b	S	1387
GDQEPAAKEQPPPLQSPPQSLRAKEEQYGAH	0.411705		Elmsan1	S	34
VMVNAKLGEESKEPLSDEDEEDNDDVEPISE	0.411132		Clns1a	S	100
MGSVALDPEAGKGNASPVLDPSDLILTRGTL	0.411054	GPN-loop GTPase 1	Gpn1	S	314
LSVSYKNMKRSASQVSLDTLSLDSMVLEEQA	0.411016	UHRF1-binding protein 1-like	Uhrf1bp1l	S	1111
VTNLAATNANRYSTISLQEDRLGHAGEGKEL	0.410648	Protein FAM126B	Fam126b	S	491
LPPLTLGKTGLSRSVSCDNVSKVGLPSPSSL	0.410349	Integrator complex subunit 12	Ints12	S	377
PVANGNSLNKVIPAKSPPPPTHNTQLGAPSR	0.410148	Myocyte-specific enhancer factor 2D	Mef2d	S	251
PSPDVIVLSDSEQPSSPRVNGLTTVALKDTS	0.410121	Transcriptional repressor p66 alpha	Gatad2a	S	110
GTRMNIPPKRTRRVKSQSDSGEVNRNTELKK	0.409391	Lysine-specific demethylase 5A	Kdm5a	S	223
VTAFFNWLREAEDEESDHN____________	0.409152	Eukaryotic translation initiation factor 4 gamma 1	Eif4g1	S	1597
PLRLDRMHKGAPHTVSHEDIRDLRNSTGSQD	0.408964		Ppfia1	S	772
SSSKSSHCDSPPRSQTPQDTNRAEIDSHSFG	0.408929	BCL2/adenovirus E1B 19 kDa protein-interacting protein 3	Bnip3	T	66
ETGRTKSKKKSKVTGSPAEEDEEETKKKSSK	0.408848	Coilin	Coil	S	171
AVVLKTSLEQCPARLSDSENEEPSRGQMMQT	0.408307	E3 ubiquitin-protein ligase RNF169	Rnf169	S	234
IPAGLSDGQFYSPPESEAGSEEEAEEKQESE	0.408234	MLN64 N-terminal domain homolog	Stard3nl	S	214
LSDGQFYSPPESEAGSEEEAEEKQESEKPLL	0.408234	MLN64 N-terminal domain homolog	Stard3nl	S	218
VVYTSRMPKLSQVNESDADDEDNYGARLKPR	0.408178	Protocadherin Fat 4	Fat4	S	4878
YPETRGQEQNPRLSISLPSYESLTGLDEATP	0.408083	Transmembrane protein 51	Tmem51	S	153
LWSYISKFLNRSSQESLDIKEGRPSMPPRVC	0.408009	Ribosomal protein S6 kinase delta-1	Rps6kc1	S	426
SGPADTEMEEVFDHGSPGKQKEIQEPDPTYE	0.407512	SWI/SNF-related matrix-associated actin-dependent regulator of chromatin subfamily A member 5	Smarca5	S	65
KPFKRSLRGSDAVSETSSVSHIEDLEKVEQL	0.407421	Pyridoxal-dependent decarboxylase domain-containing protein 1	Pdxdc1	T	720
AVGEKPEEPKDEVEVSDDDEKEPEVDYRTVT	0.407349	Myosin light chain kinase, smooth muscle;Myosin light chain kinase, smooth muscle, deglutamylated form	Mylk	S	1460
EHRRAEHGSGLTRTPSSEEISPTKFPGLYRT	0.407285	RalA-binding protein 1	Ralbp1	S	29
HRRAEHGSGLTRTPSSEEISPTKFPGLYRTG	0.407285	RalA-binding protein 1	Ralbp1	S	30
EPRALENGEADEPSFSDPEDFVDDVSEEELL	0.406859	Eukaryotic translation initiation factor 3 subunit B	Eif3b	S	143
PFSSLKGKVKRERSVSVDSGEQREAGTPSLD	0.406701	B-cell CLL/lymphoma 9-like protein	Bcl9l	S	118
PVSEADLHSQLNRAPSQAAESSPTKMDAPHA	0.406421	RalBP1-associated Eps domain-containing protein 2	Reps2	S	531
GGRKRFTAEQKLKSYSEPEKINEVGLSGDHR	0.406384	Protein Shroom2	Shroom2	S	798
GPRRRLTVEQKKRSYSEPEKMNEVGVSEEAE	0.406384	Protein Shroom3	Shroom3	S	1014
YVGRLLKPGEEPSEYTDEEDTKDHSKQD___	0.405911	Membrane-associated progesterone receptor component 2	Pgrmc2	T	205
SHPRINTLGRMTRAESGPDLRYEMTYSGGGG	0.40545	Desmoplakin	Dsp	S	22
RECLGRPDSLNEHEGSEKAEMKRSTELVLSP	0.405306	RB1-inducible coiled-coil protein 1	Rb1cc1	S	229
PLSSPSKSPVLSSSASSSALSSAKPFMSLVK	0.405159	Testis-expressed sequence 2 protein	Tex2	S	177
VRVSAVAVAPTSVHSSVGHTPIATVPAMPQE	0.404895	Ribosome-binding protein 1	Rrbp1	S	115
KERKSLAASGAQQPDSPGGPQPPGQKRTPRR	0.404589	Intracellular hyaluronan-binding protein 4	Habp4	S	108
LGEPAHKKAGTTVPESIHSFIGDGLVKPEAL	0.404446	Serine/threonine-protein kinase mTOR	Mtor	S	2478
RSRSATPPATRNHSGSRTPPVALSSSRMSCF	0.404314	Serine/arginine repetitive matrix protein 2	Srrm2	S	2054
EQPKEQPSKDTESGKSPSPPERQNPAFDPAE	0.404299	Chromosome alignment-maintaining phosphoprotein 1	Champ1	S	108
PKEQPSKDTESGKSPSPPERQNPAFDPAEAR	0.404299	Chromosome alignment-maintaining phosphoprotein 1	Champ1	S	110
KHEFHFRRKVLASAASTASKGEDLSSQHEPL	0.404128	Solute carrier organic anion transporter family member 2B1	Slco2b1	S	312
________MPSVALKSPRLRRVFVVGVGMTK	0.404123	Non-specific lipid-transfer protein	Scp2	S	8
EGDVSQQSGGSPRGKSRSPVPPAEKEAEKPA	0.404077	Nuclear receptor corepressor 2	Ncor2	S	1021
DVSQQSGGSPRGKSRSPVPPAEKEAEKPAFF	0.404077	Nuclear receptor corepressor 2	Ncor2	S	1023
ASSKNYKNASGVVNSSPRSHSATNGSIPSSS	0.403909	Macoilin	Tmem57	S	332
TQPRNTGGDSKTAPSSPLTSPSDTRSFFKVP	0.403776	Testis-expressed sequence 2 protein	Tex2	S	265
ESSYSDITIRARSSDSLESRDEATPAAGNHP;ESSYSDITIRARSSDSLESRDQDFPAHENQP	0.403656	Torsin-1A-interacting protein 1	Tor1aip1	S	255
RFESDRDHERRPIERSQSPVHLRRPQSPGVS	0.403621	Msx2-interacting protein	Spen	S	748
ESDRDHERRPIERSQSPVHLRRPQSPGVSPA	0.403621	Msx2-interacting protein	Spen	S	750
TYSLSSFFRGRTRPGSFQSLSDALSDTPAKS	0.403242	Spermatogenesis-defective protein 39 homolog	Vipas39	S	119
FGAFNIRGNEPGSERSPSPSKNDAFFTPDSN	0.403231	Regulation of nuclear pre-mRNA domain-containing protein 2	Rprd2	S	947
SGEACREEKGLAAEDSGGDSKDLSEVSETTE	0.403216	N-alpha-acetyltransferase 10	Naa10	S	205
CREEKGLAAEDSGGDSKDLSEVSETTESTDV	0.403216	N-alpha-acetyltransferase 10	Naa10	S	209
AMSVPTPSPAPVRSISTVDLTEKSSVVIPPP	0.403133	Brain-specific angiogenesis inhibitor 1-associated protein 2-like protein 1	Baiap2l1	S	421
EHEKIVKTQSGQTRRSISSDSSSSKKLKGRQ	0.402897	G protein-regulated inducer of neurite outgrowth 3	Gprin3	S	721
YLGDDMKRENPPVEDSSDEDDKRNPGNLYDK	0.402866	Dolichyl-diphosphooligosaccharide--protein glycosyltransferase subunit STT3B	Stt3b	S	495
IAGHRNRGILISPAKSPPIDLTQSVPEPLSP	0.402563	Structure-specific endonuclease subunit SLX4	Slx4	S	926
KSPPIDLTQSVPEPLSPRAQDPLHFVKKEDE	0.402563	Structure-specific endonuclease subunit SLX4	Slx4	S	940
VGLFSSQKVSSPVLETVQQRTPSRERSSSAS	0.402561	Serine/arginine repetitive matrix protein 2	Srrm2	T	1365
GKERSIQSVKTSRDASPSSSSAVASSKALDK	0.402358	Periphilin-1	Pphln1	S	219
IQKKYDERKKNAKISSLLEEQFQQGKLLACI	0.40196	40S ribosomal protein S8	Rps8	S	160
APVASGTKKSHIRSHSDTNIASRGAAGGPRN	0.401636	Run domain Beclin-1 interacting and cysteine-rich containing protein	Kiaa0226;1700021K19Rik	S	412
KPEKVKDPKTAADVVSPGANSVDRLQRPKEE	0.401582	OTU domain-containing protein 4	Otud4	S	1000
RSNSKAEHLGLSGADSDEDPAKSASGGDLNG	0.401327	Protein cordon-bleu	Cobl	S	272
YQGERAYQHGGVTGLSQY_____________	0.401287	Regulator of nonsense transcripts 1	Upf1	S	1122
DSKAETTEKDAVTEDSPQPPLPSVRDEPVRP	0.401232	Tumor suppressor p53-binding protein 1	Trp53bp1;Tp53bp1	S	822
PLGAPSGSFSGKDRASPESLDLTRDTTSLRT	0.401039	Prospero homeobox protein 1	Prox1	S	511
APSGSFSGKDRASPESLDLTRDTTSLRTKMS	0.401039	Prospero homeobox protein 1	Prox1	S	514
MATVVKPEESPAEVTSPVGPEKDPGSAAEPP	0.401006		Scaf4	S	1193
VPSLSPTESKPALQPSPPTSPVRTPLEVRLF	0.400974	Pleckstrin homology domain-containing family A member 7	Plekha7	S	864
SKPALQPSPPTSPVRTPLEVRLFPQLQTYVP	0.400974	Pleckstrin homology domain-containing family A member 7	Plekha7	T	872
QVEEKHLEELEEKSATPPPAEPASLPQEPPK	0.400848	Ras GTPase-activating protein-binding protein 2	G3bp2	T	227
GQSKKQGSEATKRPASDDECPGDSKVLKASD	0.400601	E3 ubiquitin-protein ligase UHRF2	Uhrf2	S	668
PRERGQLSRGASRSSSPGAGGGHSTSTSTSP	0.400313	IQ motif and SEC7 domain-containing protein 2	Iqsec2	S	214
DSCIGDIKTETREVLTPTSTSDNETRDSSII	0.399848	Ubiquitin carboxyl-terminal hydrolase 34;Ubiquitin carboxyl-terminal hydrolase	Usp34	T	3418
SKPREIASLIRNKFGSADNIPNLKDSLEEGQ	0.399711	Transmembrane and coiled-coil domains protein 1	Tmcc1	S	378
STNAAASRRERERASSPPDRIDIFGRTVSKR	0.399053	Arginine and glutamate-rich protein 1	Arglu1	S	75
CSPQWLKELKSKKRQSLYENQA_________	0.398857	Uncharacterized protein KIAA1671	Kiaa1671	S	302
KSTPKELSSGQDVAHSPQESALCGLDVPGGE	0.398702	Methyltransferase-like protein 16	Mettl16	S	425
IDHETVVEEQIIGENSPPDYSEYMTGKKLPP	0.398262	Transcriptional repressor protein YY1	Yy1	S	247
QKAGKEKDGTKRKSLSDSESDDSKSKKKRDA	0.397391	Chromobox protein homolog 3	Cbx3	S	95
GQDVAPPPNPVPQRTSPTGPKNMQTSGRLSN	0.397361		Mapre3	S	147
NKSKKLIGTAVPQRTSPTGPKNMQTSGRLSN	0.397361	Microtubule-associated protein RP/EB family member 3	Mapre3	S	162
RPTPAPRKASESSALTPPTPRPRSSLQQDGT	0.397239	MICAL-like protein 1	Micall1	T	311
PAPRKASESSALTPPTPRPRSSLQQDGTVEQ	0.397239	MICAL-like protein 1	Micall1	T	314
AQQAPVRLSSVSSHDSGFISQDAFQSKSPSP	0.397189	Metastasis suppressor protein 1	Mtss1	S	326
VQEDAGKSPARNRSASITNLSLDRSGSPMVP	0.397038	1-phosphatidylinositol 3-phosphate 5-kinase	Pikfyve	S	307
GADVHQRLEYVPSSASREVRHGSDPAFGPSP	0.396511	Protein FAM83H	Fam83h	S	515
KKEKGKRRHSSLPTESDEDIAPAQRVDIITE	0.396031	AP-3 complex subunit delta-1	Ap3d1	S	760
_______MVFTGEQISQRAWCDRMDASPEPQ	0.395814		Slc26a1	S	9
GFSQIMDETPNVSKSSPTGFGIKSAVTGGKE	0.395694	Zinc finger CCCH-type antiviral protein 1	Zc3hav1	S	490
ASAGDEPRSTPESGESDKESVGSSSLGNEGS	0.395562	OTU domain-containing protein 7B	Otud7b	S	467
RVGFGQCAGKVLPALSPA_____________	0.395488	Fumarylacetoacetase	Fah	S	417
ASGPVETGPMKKLHVSTINLQKAWGAARRVS	0.395409	Serine/threonine-protein kinase mTOR	Mtor	S	1261
PPPRASGSGSCNAPGSPEGSSQLCSPRASPD	0.395044	Bridging integrator 2	Bin2	S	430
EQKTSSSSPLSSPSKSPVLSSSASSSALSSA	0.394879	Testis-expressed sequence 2 protein	Tex2	S	169
KRSHSRSPRHRTKSRSPSPAPEKKEKSPELP	0.394779	Serine/arginine repetitive matrix protein 1	Srrm1	S	209
SHSRSPRHRTKSRSPSPAPEKKEKSPELPEP	0.394779	Serine/arginine repetitive matrix protein 1	Srrm1	S	211
ASENGDTPWTREIQISPSPKPHTSLPPLPLY	0.394668	FCH and double SH3 domains protein 2	Fchsd2	S	644
ETSESSGSAPAVPEASASPKQRRSIIRDRGP	0.394587	Methyl-CpG-binding protein 2	Mecp2	S	95
VVGSEAAIKEEEDDISDKGSDSEEEETNRDS	0.394535	Translocation protein SEC63 homolog	Sec63	S	570
ISERPSVDDVESETGSTGALETRSLKDHKVS	0.394368	C2 domain-containing protein 2-like	C2cd2l	S	623
SAASIDGSRSRSRTLSQSSESGTLPSGPPGH	0.394235	Protein NDRG2	Ndrg2	S	350
LTSAASIDGSRSRSRTLSQSSESGTLPSGPP	0.394235	Protein NDRG2	Ndrg2	T	348
AARAEKKLKHRRTSETSISPPGSSIGSPNRV	0.394112	Actin-binding LIM protein 3	Ablim3	T	279
RNAASFPLRSPQPVCSPAGSDGTPKGSRPPL	0.394072	Nipped-B-like protein	Nipbl	S	280
DGNEPVGLKKSHSSPSLNPDASPVTAKVKRN	0.393806	PH and SEC7 domain-containing protein 3	Psd3	S	1003
DTDKSSSEAIMVRTGSLQLSSTSIGTSSLKR	0.393636	Cordon-bleu protein-like 1	Cobll1	S	384
PQAAKSSSPHKMKESSPLGSRKTPDKMNFQA	0.393553	Phosphatidate phosphatase LPIN1	Lpin1	S	328
ASGKLSGINEIPRPFSPPVTSNTSPPPTAPL	0.393532	FCH domain only protein 2	Fcho2	S	487
TRTVRQVFRLEEGVASDEEEAEGAEPGSAPG	0.39306	Myosin-14	Myh14	S	1973
PGSAPGQEPEAPPPATPQ_____________	0.39306	Myosin-14	Myh14	T	1998
TAKAERRHQERLRMQSPELPAPERALSPAER	0.392931	Protein scribble homolog	Scrib	S	1457
AERRKKFQEIINRSNSEANQVVRPKIPSKWS	0.39292	E3 ubiquitin-protein ligase UBR3	Ubr3	S	1055
ESVFFAEAPFKAEISSIQENKDRLSDSTAGA	0.392781	Ankycorbin	Rai14	S	318
VSMRLHRGAPVNVSSSDLTGRQDTSRMSTSQ	0.392779	Casein kinase I isoform delta	Csnk1d	S	384
EQPKEQPSKDTESGKSPSPPERQNPAFDPAE	0.392559	Chromosome alignment-maintaining phosphoprotein 1	Champ1	S	108
MKRNDNKILENGRKFTDEGNPEPVNNNGYSC	0.392191	Solute carrier organic anion transporter family member 1B2	Slco1b2	T	662
RERERDADHRKRSRKSPSPDRSPARGGGQSS	0.391788	Pre-mRNA-splicing factor CWC22 homolog	Cwc22;Gm13695;Gm13697	S	91
RERDADHRKRSRKSPSPDRSPARGGGQSSPQ	0.391788	Pre-mRNA-splicing factor CWC22 homolog	Cwc22;Gm13695;Gm13697	S	93
ADHRKRSRKSPSPDRSPARGGGQSSPQEEPT	0.391788	Pre-mRNA-splicing factor CWC22 homolog	Cwc22;Gm13695;Gm13697	S	97
SSPTPRATAPQTQHVSPMRQVEPPTKKGATP	0.391763		Eef1d	S	512
RARRHKKVGRRDSQSSNEFLTISDSKENISV	0.391698	BMP-2-inducible protein kinase	Bmp2k	S	1013
FRWFKDHYQDPVPGITPSSSNRTRTPASINA	0.391194	Transcription elongation factor SPT6	Supt6h	T	1523
___________MGEHSPDDNIIFFKGEEDDL	0.39066	Metal regulatory transcription factor 1	Mtf1	S	5
QQTVPRAADLERKASSPSPLTVGTAESQRKP	0.390477	mRNA-decapping enzyme 1A	Dcp1a	S	543
SKDEVQNEGTAAESDSPLKEDGLLPKRPSSG	0.390475	Cell cycle and apoptosis regulator protein 2	Ccar2	S	612
RNLTPEEESKKRLGSTGSQPNSEAEPGPEHA	0.390402	Phosphatase and actin regulator 4	Phactr4	T	146
PIPGCRDQLPDGYSTTPGGTLYATTPGGTRI	0.3904	Eukaryotic translation initiation factor 4E-binding protein 3	Eif4ebp3	T	23
PDGYSTTPGGTLYATTPGGTRIIYDRKFLLE	0.3904	Eukaryotic translation initiation factor 4E-binding protein 3	Eif4ebp3	T	32
EEGKKHGGGGIVANLSEQSLKDGVDRGAEDP	0.390271	Protein phosphatase 1 regulatory subunit 7	Ppp1r7	S	45
KKHGGGGIVANLSEQSLKDGVDRGAEDPEEE	0.390271	Protein phosphatase 1 regulatory subunit 7	Ppp1r7	S	48
KEMKNCPTPTRTDPISLSNCTEDARSCAEFE	0.389839	Optineurin	Optn	S	218
CFSAQKECNKEKNRNSSVVPAERARVGLAPL	0.389635	Receptor-type tyrosine-protein phosphatase gamma	Ptprg	S	1179
PQTSLQAKPAVPQVPSPGGTPGQAPYPYSLS	0.38927	Constitutive coactivator of PPAR-gamma-like protein 1	FAM120A	S	382
EAESQQWDTSKGDQVSQNGLPAEQGSPRMAG;EAESQQWDTSKGDQVSQNGLPAEQGSPRVSY	0.389115	Spectrin beta chain, non-erythrocytic 1	Sptbn1	S	2127
ERNRNRVGASTKLDSSPVLSPGNKAKPEDHR	0.388955	Misshapen-like kinase 1	Mink1	S	783
KFSLFKSKKPRHRSNSFSDEREFSAPSTPTG	0.38878		Ahnak	S	5555
RGKRQKDFDISEQNDSSDEEKQRKERTRAAE	0.388731	DnaJ homolog subfamily C member 1	Dnajc1	S	477
KASGMLSFFRGTAGKSPDLSSQKRETLRGAD	0.388578	1-phosphatidylinositol 3-phosphate 5-kinase	Pikfyve	S	1753
TAEEELEEIASENSDSIYSSTPEVKA_____	0.388526	Serine-threonine kinase receptor-associated protein	Strap	S	340
GERDRRDNRERDQRPSSPIRHQGRSEELERD	0.3883		Zc3h13	S	703
SSYRDMPGGFLFDGLSDDEDDFHPSTRSTPS	0.388299	Ubiquitin-like protein 7	Ubl7	S	230
AVPTRLPTAHVRSASSSQELGEEEPARTAVP	0.388089	Protein Shroom1	Shroom1	S	189
SGVKPEDLKVDNARVSPEVGSADVASIAQKE	0.387811	WASH complex subunit FAM21	Fam21	S	747
IEKIPCSQPPTIEHGSINLPRSSEERRDSIE	0.387691	Complement factor H	Cfh	S	877
SQPPTIEHGSINLPRSSEERRDSIESSSHEH	0.387691	Complement factor H	Cfh	S	883
QPPTIEHGSINLPRSSEERRDSIESSSHEHG	0.387691	Complement factor H	Cfh	S	884
HMHSQLEHRTSQRSSSPVGLAKWFGSDVLQQ	0.387632	Eukaryotic translation initiation factor 4E transporter	Eif4enif1	S	949
SPEPVAHRRPDAPAASLSPPAAEPGHSGHRG	0.387559	Smad nuclear-interacting protein 1	Snip1	S	48
EPVAHRRPDAPAASLSPPAAEPGHSGHRGSR	0.387559	Smad nuclear-interacting protein 1	Snip1	S	50
NNHLVEPQIRRPRSLSSPTVTLSAPLEGAKD	0.387556	E3 ubiquitin-protein ligase;E3 ubiquitin-protein ligase NEDD4-like	Nedd4l	S	328
ESQKNFKFHALSSPQSPFPTTPTSRRALHRT	0.387288	Signal-induced proliferation-associated 1-like protein 1	Sipa1l1	S	1547
KENREAKLDGPTENISEDEAQSSSQRKRANK	0.386994		Larp1b	S	60
RRRGPPRNYQQNYQNSESGEKNEGSESAPEG	0.38678	Nuclease-sensitive element-binding protein 1	Ybx1	S	163
LSPSSKKLKKDSQENSDAELSSSEYIRADLD	0.386773	Chromosome alignment-maintaining phosphoprotein 1	Champ1	S	617
KKLKKDSQENSDAELSSSEYIRADLDTLDTK	0.386773	Chromosome alignment-maintaining phosphoprotein 1	Champ1	S	622
EALQNISADDLPDSASQAAHPQDSAFSYRDV	0.386322	GTPase-activating protein and VPS9 domain-containing protein 1	Gapvd1	S	1085
KNEGYMRRGGYRQQQSQTAY___________	0.386092	Eukaryotic translation initiation factor 3 subunit C	Eif3c	S	907
SSAIPFQSPRNSGSFSSPSISPR________	0.385889	Microtubule-associated tumor suppressor 1 homolog	Mtus1	S	1203
AKEKRQEQIAKRRRLSSLRASTSKSESSQK_	0.385684	40S ribosomal protein S6	Rps6	S	235
KEKRQEQIAKRRRLSSLRASTSKSESSQK__	0.385684	40S ribosomal protein S6	Rps6	S	236
RMSFSGIFRSSSKESSPNSNPSTSPGGIRFF	0.385388	5'-AMP-activated protein kinase subunit gamma-2	Prkag2	S	135
RRIGTNLPLKPCPRASFETLPNISDLCLKDV	0.385177	Mitochondrial fission regulator 1-like	Mtfr1l	S	38
LKRKRESERTFCRSGSISVKVIRHDSRQDSK	0.385106	Arginine/serine-rich protein PNISR	Pnisr	S	726
SRPTAQQEPDGKPASSPVIMASQTTHKEEKS	0.384917	Coatomer subunit beta'	Copb2	S	860
IDDTDAEDDAPTKRNSSPPPSPNKNNNAVDS	0.384822	Calcium-transporting ATPase	Atp2b1	S	1177
ETNVSKEDTDQEEKASNEDVTKAVDITTPKA	0.384476	PC4 and SFRS1-interacting protein	Psip1	S	129
DVEVEEKETNVSKEDTDQEEKASNEDVTKAV	0.384476	PC4 and SFRS1-interacting protein	Psip1	T	122
GGSGSHNWGTVKDELTDLDQSNVTEETPEGE	0.384206	Plasminogen activator inhibitor 1 RNA-binding protein	Serbp1	T	232
GNYQESWKPSGSRSYSPEHRQKKHKKLSEPE	0.383977	Transcription elongation factor B polypeptide 3	Tceb3	S	125
____________MASSPVGVPSPQPSRANGN	0.383809	Serine/threonine-protein kinase Sgk2	Sgk2	S	4
______MASSPVGVPSPQPSRANGNINLGPS	0.383809	Serine/threonine-protein kinase Sgk2	Sgk2	S	10
KAGIIASARAGETRFTDTRKDEQERCITIKS	0.383506	Elongation factor 2	Eef2	T	57
LGVTRLLDAEDVDVPSPDEKSVITYVSSIYD	0.383258	Microtubule-actin cross-linking factor 1	Macf1	S	280
TPAERVTVKPPEQRRSVDISLGGSPRKARGH	0.383224	Pleckstrin homology domain-containing family A member 7	Plekha7	S	601
PKLYPEFPPKDACKKSPEQESVSTAPQRAEV	0.38312	Spartin	Spg20	S	126
PEDKKETAATTETPESTEASPSV________	0.382965	Lysine--tRNA ligase	Kars	S	588
EPRALENGEADEPSFSDPEDFVDDVSEEELL	0.382398	Eukaryotic translation initiation factor 3 subunit B	Eif3b	S	143
PTPESQKNFKFHALSSPQSPFPTTPTSRRAL	0.382068	Signal-induced proliferation-associated 1-like protein 1	Sipa1l1	S	1544
RDSLPSGPREEAKPASPSSVQDRSQASKPTP	0.381971	Melanoma inhibitory activity protein 3	Mia3	S	1915
VFTPEYDDSRIRRRGSDIDNPTLTVTDISPP	0.381681	Mitogen-activated protein kinase kinase kinase 2	Map3k2	S	331
RDKDREKDKEKPKPRSPQPPSRQAEPPKKES	0.381361	Zinc finger CCCH domain-containing protein 18	Zc3h18	S	483
GRDKTPVQSQQPSATTPSGADEKSSGKERRD	0.381352	26S proteasome non-ATPase regulatory subunit 2	Psmd2	T	20
DPCRMLQISRVDGKTSPVQSKSPTLKDMNPD	0.38108	Growth arrest-specific protein 2	Gas2	S	283
PDSKMELGTPLRHSGSTSPYLKSMLQTPPDQ	0.380888	Serine/arginine repetitive matrix protein 2	Srrm2	S	962
SSLPPPPPPVRRSSDTCGSPALPSKVKGPGT	0.38078	Amyloid beta A4 precursor protein-binding family B member 1-interacting protein	Apbb1ip	T	534
ADSERGPKSEPPGSGSPAPPRRRRRAQDDSQ	0.380708	G patch domain-containing protein 8	Gpatch8	S	735
TKSSRMETVSNASSSSNPSSPGRIKGRLDSS	0.380504	Sister chromatid cohesion protein PDS5 homolog B	Pds5b	S	1162
CPPSPQPTKGSRHASSSPESLKPTPAPGSRR	0.380333	Serine/arginine repetitive matrix protein 2	Srrm2	S	434
PPSPQPTKGSRHASSSPESLKPTPAPGSRRE	0.380333	Serine/arginine repetitive matrix protein 2	Srrm2	S	435
VKTTLSESPLSSPAASPKFCRSTLPRKQDSD	0.380238		Nav2	S	1404
WKAYDATCLVKAYSGSQIDILIDQGKDDEFL	0.380074	S-formylglutathione hydrolase	Esd	S	214
QAGSEEQPVGGTLQKSPTSTLPRLDHTSNFS	0.38001	Protein phosphatase Slingshot homolog 1	Ssh1	S	889
HFQTSRSHGRHERSCSPEQPSDFIQCGKAFA	0.37924		Gm14295;Gm14419	S	70
TGLFDANNPKMLRTCSLPDLSKLFRTLMDVP	0.379032	Serine/threonine-protein kinase Nek1	Nek1	S	997
______________MSDNGELEDKPPAPPVR	0.378955	Serine/threonine-protein kinase PAK 2;PAK-2p27;PAK-2p34	Pak2	S	2
EEEEDDDYVELKVEGSPTEEAGLPTELQGEG	0.378805		Lrba	S	1115
QETESLHGSSGKLTGSTSSLNKLSVQSSGSR;SKKFGLHGSSGKLTGSTSSLNKLSVQSSGSR	0.378795	Exocyst complex component 1	Exoc1	S	455
TVPDRHIPLALPRQNSTGQSQIRKLDHSGLG	0.378711		Rasal2	S	1011
____MADQRQRSLSTSGESLYHVLGLDKNAT	0.378002	DnaJ homolog subfamily C member 5	Dnajc5	S	12
______________MSDSGEQNYGERESRSA	0.377657	Transformer-2 protein homolog beta	Tra2b	S	2
IASFSPSFKPKSILCSDSDSEVFHPRICGVE	0.377627	Uncharacterized protein KIAA0232	Kiaa0232;D5Ertd579e	S	1081
SFSPSFKPKSILCSDSDSEVFHPRICGVERT	0.377627	Uncharacterized protein KIAA0232	Kiaa0232;D5Ertd579e	S	1083
RSTPESRAAVQELSGSILTSEDPEERGVKLG	0.377615	Presenilin-1;Presenilin-1 NTF subunit;Presenilin-1 CTF subunit;Presenilin-1 CTF12	Psen1	S	367
ESRAAVQELSGSILTSEDPEERGVKLGLGDF	0.377615	Presenilin-1;Presenilin-1 NTF subunit;Presenilin-1 CTF subunit;Presenilin-1 CTF12	Psen1	S	371
PESRAAVQELSGSILTSEDPEERGVKLGLGD	0.377615	Presenilin-1;Presenilin-1 NTF subunit;Presenilin-1 CTF subunit;Presenilin-1 CTF12	Psen1	T	370
IQLSMQGSSRSMCENSPQTSSPDLSSEELRR	0.377377	Ataxin-3	Atxn3	S	268
SIPKRTDVKSQDVAISPQQQQCSKSYVDRHM	0.377356	Enhancer of mRNA-decapping protein 3	Edc3	S	131
ELMSVGMDTFIHRIDSTEVIYQPRRKRAKLI	0.377336	Serine/threonine-protein kinase STK11	Stk11	S	31
DFTLNRTLENPVRMYSPSPSDGPASQQPLPN	0.376852		Sec16a	S	1028
SYRSRRLEQTPVRDPSPEPDAPLLGSPEKEE	0.376795	Protein CASC3	Casc3	S	360
PVRDPSPEPDAPLLGSPEKEEVASETPAAVP	0.376795	Protein CASC3	Casc3	S	370
DTDEPPCLEVENRSESPIPVADQDNPVHAQE	0.376649	Zinc finger BED domain-containing protein 6	Zbed6	S	383
VSMLTRVSPSARRSSSFQAEVSLV_______	0.376453	Vasoactive intestinal polypeptide receptor 1	Vipr1	S	451
SAIQAPRSPRLGRARSPSPCPFRSSSQPPER	0.376242		Itpkb	S	179
IQAPRSPRLGRARSPSPCPFRSSSQPPERVL	0.376242		Itpkb	S	181
SKSPPKSPEEEGAVSS_______________	0.37605	Serine/arginine-rich splicing factor 2	Srsf2	S	221
PVRDSPCTPRLRSVSSYGNIRAVTTARNLNK	0.375855	Regulatory-associated protein of mTOR	Rptor	S	722
TPLRRSRRLEGLKPLSPENLPVPEVSRAKRA	0.375682	Coiled-coil domain-containing protein 86	Ccdc86	S	18
TSGKVTKHKGTEKRESPSPAPKPRKVELSES	0.375639	Serine/arginine repetitive matrix protein 1	Srrm1	S	448
EAPYRPYPPQSRAGATTTATAPAYRPPAAYK	0.375416	Claudin-14	Cldn14	T	203
APYRPYPPQSRAGATTTATAPAYRPPAAYKD	0.375416	Claudin-14	Cldn14	T	204
RPYPPQSRAGATTTATAPAYRPPAAYKDNRA	0.375416	Claudin-14	Cldn14	T	207
SLSSRSPKSQDSYPGSPSLSPRHGPSSSHIH	0.375272	Ran-binding protein 10	Ranbp10	S	365
DNQMRVPLQDGRRSKSIEEREEEYQRVRERI;DSQMRIRLKDDRRSKSIEEREEEYQRARDRI;NQNRMHPFRDDRRSKSIEEREEEYQRVRERI	0.375141	R3H domain-containing protein 2;cAMP-regulated phosphoprotein 21	R3hdm1;R3hdm2;Arpp21	S	282
RSLSSPRSKAKSLRRSLSGSSPCPKQKSQTP	0.374953	Serine/arginine repetitive matrix protein 2	Srrm2	S	773
ILVEKIQDEIPALSVSRPQTGLSFLGPEPED	0.374673	26S protease regulatory subunit 6B	Psmc4	S	21
NPQQRQLPRTQAQHSSPGEMASSPQGLDNPA	0.374122	Protein DDI1 homolog 2	Ddi2	S	121
EGYQDVRDRMIHRSTSQGSINSPVYSRHSYT	0.373943	Actin-binding LIM protein 1	Ablim1	S	136
QDVRDRMIHRSTSQGSINSPVYSRHSYTPTT	0.373943	Actin-binding LIM protein 1	Ablim1	S	139
RDRMIHRSTSQGSINSPVYSRHSYTPTTSRS	0.373943	Actin-binding LIM protein 1	Ablim1	S	142
ANQQQTRLKELESQVSCLEKETSELKEAMEQ	0.37394	Ribosome-binding protein 1	Rrbp1	S	1197
AKKLKEQAKALDISLSSEEEEEGDEEEAVAE	0.373904	pre-rRNA processing protein FTSJ3	Ftsj3	S	335
KKLKEQAKALDISLSSEEEEEGDEEEAVAET	0.373904	pre-rRNA processing protein FTSJ3	Ftsj3	S	336
RPAGGGPGGPRLVIGSLPAHLSPHLFGGFKC	0.37366	E3 ubiquitin-protein ligase ZNRF2	Znrf2	S	141
PGGPRLVIGSLPAHLSPHLFGGFKCPVCSKF	0.37366	E3 ubiquitin-protein ligase ZNRF2	Znrf2	S	147
RSVSPVQDLDDDTPPSPAHSDMPYDARQNPN	0.373489	Forkhead box protein N3	Foxn3	S	97
IELLARSLPKIHRSASEPSLNRAGFQTEDFS	0.373097	Serine/threonine-protein kinase B-raf	Braf	S	713
EKSPGKLVVKMPFQASPGGKGEGGGATTSAQ	0.373037	Methyl-CpG-binding protein 2	Mecp2	S	246
SPSERPRQKLSRKAASSANLLLRSGSTESRG	0.372763	Echinoderm microtubule-associated protein-like 3	Eml3	S	177
RGSIILDSGHLSTASSSDDLKGEEGSFRGSV	0.372706	Unconventional myosin-XVIIIa	Myo18a	S	102
NRAMRRVSSVPSRAQSPSYVTSTGVSPSRGS	0.372291	Plakophilin-4	Pkp4	S	220
QKSQRGGRGKRERQESESEQELVNKRPKKSG	0.372169	Protein RRP5 homolog	Pdcd11	S	1468
SSPGTDDVFTPGSSDSPSSQRIQRCLSDPGP	0.372033	Sodium/hydrogen exchanger 1	Slc9a1	S	790
SPFRPSALPGMCGSRSVDNLSCPSPLNVMEP	0.371555	Sperm-specific antigen 2 homolog	Ssfa2	S	1051
SALPGMCGSRSVDNLSCPSPLNVMEPVTELI	0.371555	Sperm-specific antigen 2 homolog	Ssfa2	S	1056
PGMCGSRSVDNLSCPSPLNVMEPVTELIREQ	0.371555	Sperm-specific antigen 2 homolog	Ssfa2	S	1059
GYPLRRSQSLPTTLLSPVRVVSSVNVRLSPG	0.371479	Sperm-specific antigen 2 homolog	Ssfa2	S	745
RYPPYTTPPRMRRQRSAPDLKESGAAV____	0.371319	Kinesin-like protein KIF1C	Kif1c	S	1089
SRSGSRERREEQTDTSDGESVTHHIRRLNQQ	0.371286	Guanine nucleotide-binding protein-like 1	Gnl1	S	51
KDELTESPKYIQKQISYNCSDLDQSNVTEET	0.371208	Plasminogen activator inhibitor 1 RNA-binding protein	Serbp1	S	243
______MSVNSEKSSSSERPEPQQKAPLVPP	0.371169	SRSF protein kinase 2;SRSF protein kinase 2 N-terminal;SRSF protein kinase 2 C-terminal	Srpk2	S	10
SPSYYNINQVTLGRRSITSPPSTSSTKRPKS	0.371059	Nuclear factor 1 X-type;Nuclear factor 1	Nfix	S	265
KAAPSPSGRKRTPSNSSVQPPGLTEEAPGPA	0.370865	Scavenger receptor class F member 2	Scarf2	S	694
______________MSEAAPAAPAAAPPAEK	0.37061	Histone H1.2	Hist1h1c	S	2
KSPTAQSPTSSVEAESPDQKRSLGLWSKSSF	0.370566	GRAM domain-containing protein 3	Gramd3	S	71
SPGKASDIPSSDAKSSPPVEHPAGTSTTDND	0.37019	Ankycorbin	Rai14	S	414
KDGEKEDSKKEETPGTPKKKETKKKFKLEPH	0.36991	Translocation protein SEC62	Sec62	T	158
SMAVRERTEADLPKPTSPKVSRNPTETAASA	0.369609	SH3 domain-binding protein 1	Sh3bp1	T	455
HNWGTVKDELTDLDQSNVTEETPEGEEHPVA	0.369507	Plasminogen activator inhibitor 1 RNA-binding protein	Serbp1	S	237
SFTAAPVPMSTAALKSPEPVVTMSVEYQKSV	0.369444	Protein SON	Son	S	256
FPENYQSLPKSTRHLSGSSSPPPRNLPSDYK	0.36942	Pleckstrin homology domain-containing family A member 7	Plekha7	S	478
SASRASVSDLSPRERSPALKSPLQSVVVRRR	0.369172	Thyroid hormone receptor-associated protein 3	Thrap3	S	248
SVSDLSPRERSPALKSPLQSVVVRRRSPRPS	0.369172	Thyroid hormone receptor-associated protein 3	Thrap3	S	253
SIDSLSVLKSSFKRKSASNLTELQGDRQVPS	0.368969		Spata13	S	241
CVKQICLVMLETLSQSPQGRVMTIPYQPMPA	0.368963	Poly(rC)-binding protein 1	Pcbp1	S	173
________MANENHGSPREGASLLSHSPGTS	0.368934	Phosphorylated CTD-interacting factor 1	Pcif1	S	8
IQSVKTSRDASPSSSSAVASSKALDKPSRLT	0.368872	Periphilin-1	Pphln1	S	224
ELRALEEGDGSVSGSSPRSDISQPASQDGVR	0.368754	Formin-binding protein 4	Fnbp4	S	440
QQENAALPAPRGTSSSPAASKGTEDYCVICM	0.368502	E3 ubiquitin-protein ligase DTX3L	Dtx3l	S	558
RRRQRSLSPLGGRDESPVSHRASQSLRSRKS	0.368474	Cyclin-dependent kinase 13	Cdk13	S	326
RRRGPPRNYQQNYQNSESGEKNEGSESAPEG	0.368278	Nuclease-sensitive element-binding protein 1	Ybx1	S	163
RGPPRNYQQNYQNSESGEKNEGSESAPEGQA	0.368278	Nuclease-sensitive element-binding protein 1	Ybx1	S	165
KRHSPSPRPRAPQTSSPPPVRRGASASPQGR	0.368111	Serine/arginine repetitive matrix protein 1	Srrm1	S	714
PNKRHSPSPRPRAPQTSSPPPVRRGASASPQ	0.368111	Serine/arginine repetitive matrix protein 1	Srrm1	T	712
TSPKYSPTSPTYSPTSPKYSPTSPTYSPTSP	0.367991	DNA-directed RNA polymerase II subunit RPB1	Polr2a	S	1920
PLSAVKTEASPESMLSPSHGSNLIEDPLEAE	0.36783	Bromodomain-containing protein 8	Brd8	S	658
QPKPNTGKDCVDRGVSHPGEKAENQRPAEDS	0.36769	Leucine-rich repeat flightless-interacting protein 1	Lrrfip1	S	284
AMETEKPLLPSQPAVSPQASTPVSRSTPVFT	0.367461		Trp53bp1	S	429
SRSRHRLSRSRSRHSSISPSTLTLKSSLAAE	0.367384	Cyclin-dependent kinase 13	Cdk13	S	438
SRHRLSRSRSRHSSISPSTLTLKSSLAAELN	0.367384	Cyclin-dependent kinase 13	Cdk13	S	440
PSLQESLDGDEKELESSEEGGSAEERRLEPP	0.367347	Protein Njmu-R1	5730455P16Rik	S	18
PRDDILGRCERSKDASPINRWSPTRRRSRSP	0.367339	Serine/threonine-protein kinase PRP4 homolog	Prpf4b	S	431
CEDKYKDLRKPMRKRSASADNLILPRWSPAI	0.367173	Cyclin-Y	Ccny	S	324
SSSSSNCTSGSSKTNSPSISPSMLSNAEHKR	0.367057	Ataxin-2	Atxn2	S	832
SNCTSGSSKTNSPSISPSMLSNAEHKRGPEV	0.367057	Ataxin-2	Atxn2	S	836
AESTLQSFRQDVDNASLARLDLERKVESLQE	0.367016	Vimentin	Vim	S	214
LEELAAGGIPIERAISSEGARPAVDLSFQPS	0.3668	Tuberin	Tsc2	S	1343
AHSYRMGSASRSRKESAPQVLLPEEEKIIVE	0.366465	Rho guanine nucleotide exchange factor 7	Arhgef7	S	776
IRIESQNSRVLLAADSEEEGDFPSGRCVANG	0.366267	Mediator of DNA damage checkpoint protein 1	Mdc1	S	168
PRPRGQAATPETPQPSPPSGSGSESYKLLPG	0.365851	Hepatocyte nuclear factor 4-alpha	Hnf4a	S	436
________MDDKGHLSNEEAPKAIKPTSKEF	0.365694	Death-inducer obliterator 1	Dido1	S	8
NQRFNIHNNRKRRRDSDGVDGFEAEGKKDKK	0.365253	Zinc finger RNA-binding protein	Zfr	S	1054
PLKLNDPFQPFPGNDSPKEKDPDMFCDPFTS	0.365129	Epidermal growth factor receptor substrate 15	Eps15	S	816
LATGEEKRSKPTKAHSAENCSLESQKVKSWG	0.36512	FYVE, RhoGEF and PH domain-containing protein 6	Fgd6	S	670
DTTEGDTPERTFSRGSYQDSLRASIRQRSKS	0.365113	Bile salt export pump	Abcb11	S	688
VRFARDAKPPTEPTPSPQARRKLGLHRPNRT	0.365007	P2Y purinoceptor 2	P2ry2	S	329
RLVRFARDAKPPTEPTPSPQARRKLGLHRPN	0.365007	P2Y purinoceptor 2	P2ry2	T	327
APSPPKTPSLLAPLVSPLAGPLASTSSDSKP	0.36481	Nuclear envelope pore membrane protein POM 121	Pom121	S	613
EPAEAATVAAPSPPKTPSLLAPLVSPLAGPL	0.36481	Nuclear envelope pore membrane protein POM 121	Pom121	T	604
SLSSLASLHKPERSISPESNDSISEELNHFK	0.36476	E3 ubiquitin-protein ligase RNF169	Rnf169	S	355
SLASLHKPERSISPESNDSISEELNHFKPIV	0.36476	E3 ubiquitin-protein ligase RNF169	Rnf169	S	358
SLHKPERSISPESNDSISEELNHFKPIVCSP	0.36476	E3 ubiquitin-protein ligase RNF169	Rnf169	S	361
GHTRKTTVQDRKDGGSPPLLEKQTVTKDVTD	0.36466	BCL-6 corepressor	Bcor	S	423
PKVEEEDTGDPFGFDSDDESLPVSSKNLAQG	0.364308	Wings apart-like protein homolog	Wapal	S	77
KSKLDKGSAGGKGKGSPGPQGAKEKPDGELL	0.364307	Treacle protein	Tcof1	S	1278
DHVQDRKALTLKAHQSESHLPIGCKLPPQSP	0.364296	Breast cancer anti-estrogen resistance protein 3	Bcar3	S	333
EPALPIPGHSLPRAKSELVLAPAPAPAATHS	0.36415	Sphingosine kinase 2	Sphk2	S	364
DRKEEGEQEVAVDEGSDENKVEAEEEGAENK	0.363905	High mobility group nucleosome-binding domain-containing protein 5	Hmgn5	S	376
______________MSDSRDPASDQMKQWKE	0.363316	Catalase	Cat	S	2
IKSPERTEEVLSPDGSPSKSPSKKKKKFRTP	0.363259	Gamma-adducin	Add3	S	677
GQPESPRRPSLSRGDSTEAAAEERGSRVRLA	0.362967	Protein FAM83H	Fam83h	S	1041
PTPQENGQPESPRRPSLSRGDSTEAAAEERG	0.362967	Protein FAM83H	Fam83h	S	1035
DGLSSSPPKKCARSESLIDASEDSQLEAAIR	0.362731	UBX domain-containing protein 7	Ubxn7	S	280
KKCARSESLIDASEDSQLEAAIRASLQETHF	0.362731	UBX domain-containing protein 7	Ubxn7	S	288
PEPVTDNRDVEDMELSDVEDDGSKIIVEDRK	0.362605	Regulation of nuclear pre-mRNA domain-containing protein 2	Rprd2	S	392
WRREREKRDDQDEVSSVRSEGGTIRGSTRGR	0.362564		Larp1b	S	136
AKPLPVPPELAPFVGSQSKLSDSYSNTLPVR	0.362436	Brain-specific angiogenesis inhibitor 1-associated protein 2	Baiap2	S	290
RAATGAISAVFGRSQSLPGADSLLAKPIDKQ	0.362265	Transformation/transcription domain-associated protein	Trrap	S	1797
TWPAKSEQQRVKRGTSPRPPEGGLGYSQLGD	0.361982	Cyclin-dependent kinase 11B	Cdk11b	S	741
PTWPAKSEQQRVKRGTSPRPPEGGLGYSQLG	0.361982	Cyclin-dependent kinase 11B	Cdk11b	T	740
IERQHFKDQDLYSDKSDKENDPEHDESDNEV	0.36193	Oxysterol-binding protein	Osbpl8	S	331
QLAAEAVNVIKRKRDSESESDETPTVPQLKE	0.361873	H/ACA ribonucleoprotein complex subunit 4	Dkc1	S	451
AAEAVNVIKRKRDSESESDETPTVPQLKEKK	0.361873	H/ACA ribonucleoprotein complex subunit 4	Dkc1	S	453
LQETLELIQHMQRGASPSPTFHPPKTQELWG	0.361363	Perilipin-5	Plin5	S	264
SLLKSQEPISNDQKVSDDDKEKGEGALPTGK	0.361234	Protein LYRIC	Mtdh	S	423
PEPVPCSVVHVKRKQSESEIVPERAFQSACP	0.360938	TBC1 domain family member 14	Tbc1d14	S	92
______________MSETAPAAPAAPAPVEK	0.360913	Histone H1.3	Hist1h1d	S	2
________MAQKGQLSDDEKFLFVDKNFMNS	0.360853	Myosin-11	Myh11	S	8
TIRSTNRNSRAERTASEINFDKLQFEPPLRK	0.360267	Mitogen-activated protein kinase kinase kinase kinase 5;Mitogen-activated protein kinase kinase kinase kinase	Map4k5	S	335
TMKKLLPKRKPERKPSDEEFAVRKSTAALEE	0.360129	Rho guanine nucleotide exchange factor 7	Arhgef7	S	673
GGEPSRPEARLLRSQSTFQLYSEAEREASWS	0.360059	Protein Shroom3	Shroom3	S	888
EEEDGDAADRAQPAGSPSHQIQQRFEELCSR	0.359865	Retinoblastoma-like protein 2	Rbl2	S	37
LSPGSSSSGPLASSPSVSSLSEQKTSSSSPL	0.359821	Testis-expressed sequence 2 protein	Tex2	S	148
____________MSSSPVNVKKLKVSELKEE	0.359783	Heterogeneous nuclear ribonucleoprotein U	Hnrnpu	S	4
GHKKVQFERKHSKIHSTRSLVSQPTAPNSEV	0.359703	FERM, RhoGEF and pleckstrin domain-containing protein 1	Farp1	S	370
KVQFERKHSKIHSTRSLVSQPTAPNSEVPKQ	0.359703	FERM, RhoGEF and pleckstrin domain-containing protein 1	Farp1	S	373
HKKVQFERKHSKIHSTRSLVSQPTAPNSEVP	0.359703	FERM, RhoGEF and pleckstrin domain-containing protein 1	Farp1	T	371
_MMELQRTSSISGPLSPAYTGQVPYNYNQLE	0.359332	Spectrin beta chain, non-erythrocytic 1	Sptbn1	S	15
EPDVMSPGKKTQRPKSLQLVDSRLTPFHSPS	0.359325	Dedicator of cytokinesis protein 5	Dock5	S	1765
GNLNKNKKHQDEKEDSEPEDVEQGQEKINEQ	0.359121	Midasin	Mdn1	S	4827
SCPPSPQPTKGSRHASSSPESLKPTPAPGSR	0.359038	Serine/arginine repetitive matrix protein 2	Srrm2	S	433
KTLQFTAHRASGQPQSAAASGDKAFEDWLND	0.358925	ADP-ribosylation factor GTPase-activating protein 1	Arfgap1	S	155
SPEAPILPLKKASPASPVSPSDCPSPREPRP	0.358667	SAM and SH3 domain-containing protein 1	Sash1	S	1011
QRNELETLGYGEDTESNDARLQSTEFNKSDL	0.358654		Phf3	S	394
VEVKKEKGRAPVSPSSPSGVSSVNTSVTTTK	0.358607	Golgin subfamily A member 5	Golga5	S	153
CALGWDHQEKLQLHESQKDYKTGFGGKFGVQ	0.358572	Src substrate cortactin	Cttn	S	261
NHPSAPRGRTASETRSEGSEYEEIPKRRRQR	0.357972	Protein PRRC2A	Prrc2a	S	1087
KPLSVSPSTDGLRSPSPPPRSCVPAPRPSAP	0.357902	Sorbin and SH3 domain-containing protein 2	Sorbs2	S	355
RVSDSESEDPQKGPASDSEAEDASRHKEKPD	0.357849	Protein IWS1 homolog	Iws1	S	261
PRSKAKSLRRSLSGSSPCPKQKSQTPTRRSR	0.357819	Serine/arginine repetitive matrix protein 2	Srrm2	S	778
RSPTSSAIPFQSPRNSGSFSSPSISPR____	0.357698	Microtubule-associated tumor suppressor 1 homolog	Mtus1	S	1199
FSPHTSPHLPGIRGPSPSPVGSPASVAQSRS	0.357655	AT-rich interactive domain-containing protein 1A	Arid1a	S	697
GHSATRKDQGPEVGVSNRSLVDGKDLGSVSS	0.357502	Sulfate anion transporter 1	Slc26a1	S	603
AADVAPRTFSAGSQSSVFSDKMKQEGTEEQE	0.357124	Tyrosine-protein phosphatase non-receptor type 21	Ptpn21	S	676
MQLQAQRAFTTRRQISEDVDGPDNRESPENW	0.357052	E3 ubiquitin-protein ligase NEDD4	Nedd4	S	309
NDKKSQDFGNLFSFPSYSQKSEDDSAKFDSN	0.356982	DNA topoisomerase 2-beta	Top2b	S	1439
DTKPGVKRTVMHRANSGGGGDGPHVSSKVRV	0.356907	RNA-binding protein 33	Rbm33	S	1032
LPSEQESSKKPYRIESDEEEDFENKVGSPLD	0.35663		Rsf1	S	1347
KTRLEISNPIPIKVASGSDLHLTDIDSDSNR	0.356263	Unconventional myosin-XVIIIa	Myo18a	S	72
IKVASGSDLHLTDIDSDSNRGSIILDSGHLS	0.356263	Unconventional myosin-XVIIIa	Myo18a	S	83
MPRTTNTSLVTSFHKSMEHVAPDPTGTERGK	0.35611	RB1-inducible coiled-coil protein 1	Rb1cc1	S	261
LAVPLYKNGVKIMGTSPLQIDRAEDRSIFSA	0.356078	Carbamoyl-phosphate synthase [ammonia], mitochondrial	Cps1	S	1079
KPGNERQDHERTRLASESANDDNEDS_____	0.355998	Hepatoma-derived growth factor-related protein 2	Hdgfrp2	S	659
KVTPRVLLKERSGAGSPPGKRDQKSLLPNSS	0.355983	Serine/arginine repetitive matrix protein 2	Srrm2	S	1179
YITNGYMSKGADNDGSGSESGYTTPKKRKAR	0.355342	Nuclear fragile X mental retardation-interacting protein 2	Nufip2	S	213
GEPAEAEVPSEIKDSSLPPQPAGIPAHRVLG	0.355317	FK506-binding protein 15	Fkbp15	S	1018
KAEEKQKREGKEDEASTDVDEKPKETMKAAQ	0.354956	Monocarboxylate transporter 1	Slc16a1	S	461
CVGSPPPLATDMRQISQDFSELSTQLTGVAR	0.354906	Vacuolar fusion protein MON1 homolog A	Mon1a	S	91
QKEEGKLQGQLNRSDSNQYIRELKDQIAELT	0.354658	Ecotropic viral integration site 5 protein	Evi5	S	689
DLIKLHPESKDDKHGSYENAVHSGALDD___	0.354502	T-complex protein 1 subunit alpha	Tcp1	S	544
SVGVMEMRSPLLAGGSPPQPVVPAHKDKSGA	0.354414	Nucleoporin NUP53	Nup35	S	73
IHDKELQDQEFGKRDSLGSFSTRDASLQDWE	0.354278	182 kDa tankyrase-1-binding protein	Tnks1bp1	S	866
RNTGGKGGDYALAPGSQSSEMSLRDCKA___	0.354272	H-2 class I histocompatibility antigen, L-D alpha chain;H-2 class I histocompatibility antigen, D-B alpha chain;H-2 class I histocompatibility antigen, alpha chain	H2-L;H2-D1	S	350
LPKKRARLSLVSRSPSLLQSGVKKRRVASRR	0.354116	Myb-binding protein 1A	Mybbp1a	S	1325
GESSYDRLSDAPRAPSDRSLSPPWEQDRRMT	0.354076	cTAGE family member 5	Ctage5	S	568
SYDRLSDAPRAPSDRSLSPPWEQDRRMTAHP	0.354076	cTAGE family member 5	Ctage5	S	571
DRLSDAPRAPSDRSLSPPWEQDRRMTAHPPP	0.354076	cTAGE family member 5	Ctage5	S	573
PAHQHKGPFRQDVPPSPPQHQRVPVYQEMGR	0.354021	Partitioning defective 3 homolog B	Pard3b	S	1160
RATLEQPETDEVEQVSESNSIEELERLVVTG	0.353764	STE20-like serine/threonine-protein kinase	Slk	S	643
EQPETDEVEQVSESNSIEELERLVVTGAEAR	0.353764	STE20-like serine/threonine-protein kinase	Slk	S	647
EPAEAATVAAPSPPKTPSLLAPLVSPLAGPL	0.353733	Nuclear envelope pore membrane protein POM 121	Pom121	T	604
EARRKLEEQARAKKQTPPASPSPQPIEDRPP	0.353698	Src substrate cortactin	Cttn	T	401
KAVGTPAGGGFPRRHSVTLPSSKFHQNQLLS	0.353581	Zinc finger protein 36, C3H1 type-like 1	Zfp36l1	S	54
SRGLERYISREEGPLSPFLGQLDEDYRTRET	0.353466	Zinc finger protein 318	Zfp318;Znf318	S	246
FTRSSQCSRGLERYISREEGPLSPFLGQLDE	0.353466	Zinc finger protein 318	Zfp318;Znf318	S	239
AAGKRLSKEQNTPPKSPQ_____________	0.353261	La-related protein 4B	Larp4b	S	739
TRHSTNCDRLSESSSSPQPKRRQQDTSASMP	0.353133	Male-specific lethal 3 homolog	Msl3	S	371
KEELAEAEVIKDSPDSPEPPNKKPLVETDET	0.35302	Protein asunder homolog	Asun	S	626
TASAHLPAPAPVGRRSPVPARPLPPTSQKAI	0.352504	Protein LSM14 homolog A	Lsm14a	S	216
KKKKDKKKHIKEEPLSEEEPCTSTAVPSPEK	0.352413	Nucleolar protein 58	Nop58	S	509
QPPVLEDTPDNIETGSVCTKV__________	0.352255	Solute carrier family 23 member 1	Slc23a1	S	600
LAKAKAVKMLAESDDSGDEESVSQTDKTELQ	0.352173	Oxysterol-binding protein 1	Osbp	S	191
VQIKEEALDEAEEPESPPPPPRSPSPEPTVV	0.351906	Arginine-glutamic acid dipeptide repeats protein	Rere	S	1098
LDEAEEPESPPPPPRSPSPEPTVVDTPSHAS	0.351906	Arginine-glutamic acid dipeptide repeats protein	Rere	S	1105
AGDSDFSLKPEKGDKSSEPTEDVETKEIEEG	0.351779	Trans-Golgi network integral membrane protein 1;Trans-Golgi network integral membrane protein 2	Tgoln1;Tgoln2	S	230
GDSDFSLKPEKGDKSSEPTEDVETKEIEEGD	0.351779	Trans-Golgi network integral membrane protein 1;Trans-Golgi network integral membrane protein 2	Tgoln1;Tgoln2	S	231
PQPSIQRMVRLSSSDSIGPDVTDILSDIAEE	0.351736	Mediator of RNA polymerase II transcription subunit 1	Med1	S	774
YYHDMNSGVNLQRSLSSPPSSKRPKTISIDE	0.351702	Nuclear factor 1 B-type;Nuclear factor 1	Nfib	S	264
ALTLDTSGKNLTEQNSYSNIPHEGKHTPLYE	0.351659	Constitutive coactivator of PPAR-gamma-like protein 1	FAM120A	S	415
LSSTSLASGHSVRLGSSESLPCTAEELSRST	0.351545	Serine/threonine-protein kinase D2	Prkd2	S	211
SEAEPGSRSAAVSASSPEAKDLNGGLRRASS	0.3512	DNA mismatch repair protein Msh6	Msh6	S	63
FKKQEKTPKTPKGPSSVEDIKAKMQASIEKG	0.351172	Nucleophosmin	Npm1;Gm5611	S	241
LLSSTQSFIPKSFNYSPSSSTSEVSSTSASK	0.351088	Regulation of nuclear pre-mRNA domain-containing protein 2	Rprd2	S	612
KIATDGIEARFGRSESAPSLHPYSPLSPKGR	0.3503	RelA-associated inhibitor	Ppp1r13l	S	102
PSRGLFSRGPQPRPSSPVSAPVRPKTSPGSP	0.349875	5'-AMP-activated protein kinase subunit gamma-2	Prkag2	S	87
GLFSRGPQPRPSSPVSAPVRPKTSPGSPKTV	0.349875	5'-AMP-activated protein kinase subunit gamma-2	Prkag2	S	90
SDRSRSATPPATRNHSGSRTPPVALSSSRMS	0.349797	Serine/arginine repetitive matrix protein 2	Srrm2	S	2052
AANVASVPIATYGPVSPTVSFQPLPRTALRT	0.349733	Mitochondrial antiviral-signaling protein	Mavs	S	220
EPASESPRPALARSASSDTSEELNSQDSPKR	0.349565	Na(+)/H(+) exchange regulatory cofactor NHE-RF1	Slc9a3r1	S	285
FGSAKQLVRGEPNVSYICSRYYRAPELIFGA	0.349467	Glycogen synthase kinase-3 alpha;Glycogen synthase kinase-3 beta	Gsk3a;Gsk3b	Y	216
NGVSEREQNGFHIKSSPNPFVGSPPKGLSVP	0.349445	Disabled homolog 2	Dab2	S	394
PPPVAPKPMTLRAETSPPPVFPKPMTLPAET	0.349349	Cordon-bleu protein-like 1	Cobll1	S	1044
GDSSTMRNAASFPLRSPQPVCSPAGSDGTPK	0.349252	Nipped-B-like protein	Nipbl	S	274
FKAPLTPRASQVEPQSPGLGLRAQEPPPAQA	0.34899	Histone-lysine N-methyltransferase 2D	Kmt2d	S	2299
KEKTPSPKEEDEEAESPPEKKSGDEGSEDEA	0.348965	Nuclear ubiquitous casein and cyclin-dependent kinase substrate 1	Nucks1	S	214
SAYAFSHQRGYADLISSGRSIRKKRSPLDAI	0.348657	Phospholipid-transporting ATPase IC	Atp8b1	S	1222
RMETVSNASSSSNPSSPGRIKGRLDSSEMDH	0.348577	Sister chromatid cohesion protein PDS5 homolog B	Pds5b	S	1166
GSVVAAKAQLFENAGSPKPVSSGRQAQAMYS	0.348529	Rho GTPase-activating protein 42	Arhgap42	S	778
GSDSVCARPSSHRIKSFDSLGSQSSHSRTSK	0.348392	Rho guanine nucleotide exchange factor 7	Arhgef7	S	132
FGLARLYSSEESRPYTNKVITLWYRPPELLL	0.347974	Cyclin-dependent kinase 13	Cdk13	T	871
DEGDATSLLKLQRYNSYDINRDTLYVSKSIC	0.347948	DENN domain-containing protein 5B	Dennd5b	S	178
RDKSHSHTPSHRAGRSRSPATKRGRSRSRTP	0.347931	Serine/arginine repetitive matrix protein 2	Srrm2	S	482
KSHSHTPSHRAGRSRSPATKRGRSRSRTPTK	0.347931	Serine/arginine repetitive matrix protein 2	Srrm2	S	484
DLAALRQGMGLSRRSSTSSEPTPTVKTLIKS	0.347881	Cytospin-A	Specc1l	S	833
PLPQPTQPAPKNTSMSPRQRRAQQQSQRRPS	0.347604	Ubiquitin-conjugating enzyme E2 J1	Ube2j1	S	251
PRGRTASETRSEGSEYEEIPKRRRQRGSETG	0.347452	Protein PRRC2A	Prrc2a	Y	1092
TSSSDRYDSLLGRSASYSYLEDRKPYSSRLE	0.346728	Protein phosphatase 1 regulatory subunit 12A	Ppp1r12a	S	909
AEGSEPKYRTREQESSGEEDNDLSPEEREKK	0.346348	Protein phosphatase inhibitor 2	Ppp1r2	S	123
EKKMPKPRLKATVTPSPVKGKAKVGRPTASK	0.346255	Nuclear ubiquitous casein and cyclin-dependent kinase substrate 1	Nucks1	S	181
EPSTPGTVVSSPSISTPPIVPDIQKNLTQEQ	0.346036		Pcf11	T	187
EKARQPSQADTGEEDSDEDYEKVPLPNSVFV	0.34577	SH3 domain-binding protein 2	Sh3bp2	S	442
SQEMMEVDRRVESEESGDEEGKKHGGGGIVA	0.345476	Protein phosphatase 1 regulatory subunit 7	Ppp1r7	S	27
EMATRTISSSSERGSSPTHSATPVHTSV___	0.345462	Myotubularin-related protein 1	Mtmr1	S	657
PAVPTRLPTAHVRSASSSQELGEEEPARTAV	0.345099	Protein Shroom1	Shroom1	S	188
GLKRNSERKTPEGRASPALGSGHHDGSGDSL	0.34496	Mitochondrial import receptor subunit TOM70	Tomm70a	S	94
EAENALPIPANKRASSDLSIASSEEDKLSQN	0.344798	STE20-like serine/threonine-protein kinase	Slk	S	341
GSGLRYQKLPSDEDESGTEESDNTPLLKDDK	0.344356		Kidins220	S	1549
LPASPPPKDSLRSTPSHGSVSSLNSTGSLSP	0.344273	Epidermal growth factor receptor substrate 15-like 1	Eps15l1	S	241
RGKDKKGSCGLSRVDSTTCLFPVEEKAVEYY	0.344231	Glutamine--fructose-6-phosphate aminotransferase [isomerizing] 1	Gfpt1	S	259
IRNLPSSMFVSSDDASRSPASGEGKCGETVE	0.344049	Lariat debranching enzyme	Dbr1	S	489
NLPSSMFVSSDDASRSPASGEGKCGETVESG	0.344049	Lariat debranching enzyme	Dbr1	S	491
__________MAAPGTPPPSASGGGGGEPRQ	0.344034	Thymidine phosphorylase	Tymp	T	6
CTNGFSERELPRPGASPPAEKSRPPEAKGAQ	0.34403	GTP cyclohydrolase 1	Gch1	S	24
APEIPRENQTTVRSLSPSPDSSTAADPPTPP	0.343731		Plekha5	S	1243
ESPPLSASYFRGVPHSASPVSPDGVHIPLKE	0.343659	Inactive rhomboid protein 2	Rhbdf2	S	293
STKSVSTTGSLQRSRSDIDVNAAASAKSKVS	0.343027	CLIP-associating protein 1	Clasp1	S	600
TTLEEVFLKVSEEDQSLENSEADVKESRKDV	0.343004	ATP-binding cassette sub-family A member 2	Abca2	S	1327
EVFLKVSEEDQSLENSEADVKESRKDVLPGA	0.343004	ATP-binding cassette sub-family A member 2	Abca2	S	1331
GTFIQQEVGKLEDDTSGSFFKQIDSSPVGGE	0.342779		Sec16a	S	581
DSGQKPASESLVDETSDIESLLKEEEEYKED	0.342647		Bms1	S	642
FSQYVENRPEMKRQRSIQEDTKRGTEEKAEI	0.342537	EH domain-binding protein 1	Ehbp1	S	1038
AQGQERRASCVERSTSVDDTDKSSSEAIMVR	0.342351	Cordon-bleu protein-like 1	Cobll1	S	366
SGEACREEKGLAAEDSGGDSKDLSEVSETTE	0.342117	N-alpha-acetyltransferase 10	Naa10	S	205
RDIEKSVNEILGLAESSPKEPKVATLTVPPA	0.341928	Caspase activity and apoptosis inhibitor 1	Caap1	S	306
PQGRVMTIPYQPMPASSPVICAGGQDRCSDA	0.341541	Poly(rC)-binding protein 1	Pcbp1	S	189
APLTPRGASPVTPSTTPPPPTDPQLTKARKQ	0.341114	Centrosomal protein of 170 kDa protein B	Cep170b	T	541
TKDCREVAPLTNFSDSDDTVVAKRHPALSAI	0.340954	G patch domain-containing protein 2-like	Gpatch2l	S	88
QCSDGEGRKRTSSTCSNESLNAGGTPVTPRR	0.340608	TBC1 domain family member 4	Tbc1d4	S	698
DGEGRKRTSSTCSNESLNAGGTPVTPRRVSW	0.340608	TBC1 domain family member 4	Tbc1d4	S	701
VPSEKKVAIIRTPPKSPATPKQLRLINQPLP	0.340381	Microtubule-associated protein 2;Microtubule-associated protein	Map2	S	1654
SGILVPSEKKVAIIRTPPKSPATPKQLRLIN	0.340381	Microtubule-associated protein 2;Microtubule-associated protein	Map2	T	1650
DAISQPARGKASGPASPEKSIEGSSESSDED	0.34028		Tcof1	S	855
QRSVAQEHRGKHSPSSPPAKLQGGAQGAHPK	0.340158	Cingulin-like protein 1	Cgnl1	S	443
DDRDLSERALPRRSTSPIIGSPPVRAVPIGT	0.34013	Protein PAT1 homolog 1	Patl1	S	179
SERALPRRSTSPIIGSPPVRAVPIGTPPKQM	0.34013	Protein PAT1 homolog 1	Patl1	S	184
EPLASPHPAQLLRSLSPLSGTTDTKAESPAG	0.340093	Apoptotic chromatin condensation inducer in the nucleus	Acin1	S	479
LPAKKPTLQDVRVAASPRPGAEEQAEAQAPA	0.34007	General transcription factor 3C polypeptide 1	Gtf3c1	S	1890
QGYSHDCPTEHLNGKSIQDIENVALKSENMY	0.339989	Calcitonin gene-related peptide type 1 receptor	Calcrl	S	444
VSQVRAEATTRSRESSPSHGLLKLGSGGVVK	0.339655	Deubiquitinating protein VCIP135	Vcpip1	S	997
EDKRRRRRRKDKRKRSLQSQPGTQTLAEAED	0.3391	Target of EGR1 protein 1	Toe1	S	349
___________MTTASPSQVRQNYHQDAEAA	0.338916	Ferritin heavy chain;Ferritin heavy chain, N-terminally processed	Fth1	S	5
ELSGKKGLSQPAKLPSPAQTQRSPLSPARTN	0.338842	MICAL-like protein 2	Micall2	S	143
PSVDMKEQSRSSRRSSSELSPEVVEKVGLFS	0.338686	Serine/arginine repetitive matrix protein 2	Srrm2	S	1339
HSGGSARTATAASEQSPGARNRHRQPVKNSS	0.338468	NEDD4-like E3 ubiquitin-protein ligase WWP2	Wwp2	S	211
SSLPAQPEVALKRVPSPTPVPKEAIREGRPQ	0.337857	Serine/arginine repetitive matrix protein 2	Srrm2	S	2535
LPAQPEVALKRVPSPTPVPKEAIREGRPQEP	0.337857	Serine/arginine repetitive matrix protein 2	Srrm2	T	2537
LDQQQRPQYIHERSRSSPSTDHYSQEVPVEP	0.337789	Protein Shroom2	Shroom2	S	959
DQQQRPQYIHERSRSSPSTDHYSQEVPVEPN	0.337789	Protein Shroom2	Shroom2	S	960
SCLYRVDENMAASTYSLNKIPERNLETVLSQ	0.337787	Protein TANC2	Tanc2	S	238
GSPEASISGSKGDLKSSKASLGSLEGEVEAE	0.33759		Ahnak	S	5518
SPEASISGSKGDLKSSKASLGSLEGEVEAEA	0.33759		Ahnak	S	5519
LSKKRPPPPPPGHKRTLSDPPSPLPHGPPNK	0.337587	Arf-GAP with SH3 domain, ANK repeat and PH domain-containing protein 1	Asap1	T	852
TAGASSELDASKAVSSPPTSPRPGSAATISS	0.33752	Signal recognition particle subunit SRP72	Srp72	S	621
FHFRRKVLASAASTASKGEDLSSQHEPLKKQ	0.337469	Solute carrier organic anion transporter family member 2B1	Slco2b1	S	315
FPTTPTSRRALHRTLSDESIYSSQREHFFTS	0.337365	Signal-induced proliferation-associated 1-like protein 1	Sipa1l1	S	1564
FHQGKKDAEMDRNFDTLDLPKRTEAAKGFEL	0.337316	Armadillo repeat protein deleted in velo-cardio-facial syndrome homolog	Arvcf	T	643
PRVKSSTPPRQSPSRSSSPQPKVKTVISPRG	0.33697	Serine/arginine repetitive matrix protein 2	Srrm2	S	886
SGSSPRVKSSTPPRQSPSRSSSPQPKVKTVI	0.33697	Serine/arginine repetitive matrix protein 2	Srrm2	S	882
SSPRVKSSTPPRQSPSRSSSPQPKVKTVISP	0.33697	Serine/arginine repetitive matrix protein 2	Srrm2	S	884
SRQSCSGSSPRVKSSTPPRQSPSRSSSPQPK	0.33697	Serine/arginine repetitive matrix protein 2	Srrm2	T	877
_MAAAVAAAGAGEPLSPEELLPKAEAEKAEE	0.336488	Mitochondrial import receptor subunit TOM22 homolog	Tomm22	S	15
QPLNDLDESQPPAPGSPESRGLGGPSRRKPC	0.336401	Microtubule-associated serine/threonine-protein kinase 3	Mast3	S	370
SRSRSRDRRFRGRYRSPYSGPKFNSAIRGKI	0.336095	RNA-binding protein 39	Rbm39	S	97
RSRDRRFRGRYRSPYSGPKFNSAIRGKIGLP	0.336095	RNA-binding protein 39	Rbm39	S	100
CSDLKVAPENQLTAQSPPAPRRGKKKDVSQG	0.33579	Protein ELYS	Ahctf1	S	1792
ISSRFIRPSDRNQKNSLSDLNIDRINLVILG	0.335709	Rho GTPase-activating protein 35	Arhgap35	S	589
DESNVGSSKEEPGESSPGDETVAPKSGGTGK	0.335188	Zinc fingers and homeoboxes protein 1	Zhx1	S	648
EEPKDHLNGKLIRSQSQASLTGLAFMSPSNR	0.334995	Cingulin	Cgn	S	132
KDHLNGKLIRSQSQASLTGLAFMSPSNRSTS	0.334995	Cingulin	Cgn	S	135
___________MEKSSSCESLGAQLPAARLP	0.334488	Myotubularin-related protein 2	Mtmr2	S	5
__________MEKSSSCESLGAQLPAARLPS	0.334488	Myotubularin-related protein 2	Mtmr2	S	6
_______MEKSSSCESLGAQLPAARLPSEDS	0.334488	Myotubularin-related protein 2	Mtmr2	S	9
YRQKSMPEGFGVSRRSPASIDRQNTQSDISG	0.334392	Signal-induced proliferation-associated 1-like protein 1	Sipa1l1	S	1181
RDDKTTIKCETSPPSSPRPLRLDRMHKGAPH	0.334351		Ppfia1	S	754
AKYFIRDEFLRISTASGDGRHYCYPHFTCAV	0.334198	Guanine nucleotide-binding protein G(s) subunit alpha isoforms XLas;Guanine nucleotide-binding protein G(s) subunit alpha isoforms short	Gnas	S	1091
SRKKRSGKWKNRSSDSVDIEEQEEKKAEEEV	0.333691	Telomere-associated protein RIF1	Rif1	S	1565
SSVHSTTASARRNSSSPVSPASVPGQRRLAS	0.333663	Interferon regulatory factor 2-binding protein-like	Irf2bpl	S	638
DSVLPASHGHLPQAGSLERNRNRVGASTKLD	0.33308	Misshapen-like kinase 1	Mink1	S	766
____________MSSSPVNVKKLKVSELKEE	0.333033	Heterogeneous nuclear ribonucleoprotein U	Hnrnpu	S	4
SPVVISIPERASESSSEEKDDYEIFVKVKDT	0.332975	Protein SON	Son	S	1809
RPASLNLNRSRSLSNSNPDISGTPTSPDDEV	0.332863	Dedicator of cytokinesis protein 7	Dock7	S	900
MSPANPSLHSPVPDVSHSPRAGTSSQTMPTN	0.332369	Mediator of RNA polymerase II transcription subunit 14	Med14	S	1147
ANGTPASLNGKAAKESEEEEEEEETEEKKKA	0.332303		Nolc1	S	563
PSFRWPFSGKTSPSSSPASLSRCRAVTCDIS	0.332261	Choline-phosphate cytidylyltransferase A	Pcyt1a	S	347
LFQDSTEPRASRVPSSDEEVVEEPQSRRTRM	0.331736	182 kDa tankyrase-1-binding protein	Tnks1bp1	S	1612
SATLSRRDTPRSEFGSLDRHLPRPRWPSEAS	0.331236	Melanoma inhibitory activity protein 3	Mia3	S	1733
EPSTIARSLPTTVPESPNYRNARTPRTPRTP	0.33114	La-related protein 1	Larp1	S	751
RDKYAPTKILYSAPRSTGPGTGTGTAYDRKD	0.331077	Claudin-3	Cldn3	S	202
STSSDDFDRASYSGTSPSHSFISGEPDRVLV	0.330854	Pleckstrin homology-like domain family B member 2	Phldb2	S	359
KFELGKLMELHGEGGSSGKAAGDETGAKVER	0.330623	40S ribosomal protein S3a	Rps3a	S	237
QEEPAAAPEPRKETESEAEDDNLDDLERHLR	0.330459	Serine/arginine repetitive matrix protein 1	Srrm1	S	892
SAQEEPAAAPEPRKETESEAEDDNLDDLERH	0.330459	Serine/arginine repetitive matrix protein 1	Srrm1	T	890
EEAGEEEEKEAGIVHSDAEKEQEEEEQKQEM	0.330448	Pinin	Pnn	S	346
PGAALSPGRCDSDPASPGAQSPKDDNEDNSN	0.330227	PHD finger protein 10	Phf10	S	21
RYLLAKAGYPLRRSQSLPTTLLSPVRVVSSV	0.330029	Sperm-specific antigen 2 homolog	Ssfa2	S	738
SASPTEAATPAAGDRSPALEIQPKLLPSSGP	0.329814	Zinc finger ZZ-type and EF-hand domain-containing protein 1	Zzef1	S	1488
ETDHLQPLDRRQRTSSVVEEHFQGSASPTEA	0.329814	Zinc finger ZZ-type and EF-hand domain-containing protein 1	Zzef1	S	1464
QEEAKLKATEGKKSSSPGPIERNGLKLSLSP	0.329753		Gm7694	S	221
SPEPGTTAPYLGRSISYSSQKAPSGVSETEE	0.329634	Palmitoyltransferase ZDHHC5	Zdhhc5	S	636
DGYQRCMMAQYNRHDSPEDVKRRAMADPEVQ	0.329241	Stress-induced-phosphoprotein 1	Stip1	S	481
NFGPVWYVPDKKKAPSPPPLGLPLRSDSFSV	0.329176	Protein Shroom2	Shroom2	S	318
RLGGERRTRRESRQESDPEDDDVKKPALQSS	0.328842	Pinin	Pnn	S	100
TTVSQVESSVDPKPSSPQPLSKLTQRSEEAE	0.328691	Msx2-interacting protein	Spen	S	1774
SPGGIRFFSRSRKTSSVSSSPSTPTQVTKQH	0.328658	5'-AMP-activated protein kinase subunit gamma-2	Prkag2	S	158
KCCLDEEKNEPERKNSVCTKLYEKKEFQPLD	0.328645	Aldehyde oxidase 3	Aox3	S	196
SHRHAPGGGGGQRSLSPGGAALGYRDYRLQQ	0.328473		Rbm15	S	293
PTQADVEDQILGKEESLPEEESRAKGDAEEM	0.328463	Band 4.1-like protein 2	Epb41l2	S	116
GKTSQVRAASAPAKESPKKGAHPGTPGKTGS	0.328329	Treacle protein	Tcof1	S	794
ILSETISPLRPQRPKSQVINVIGNERRFSVS	0.328048	Dedicator of cytokinesis protein 1	Dock1	S	1743
_________MAEAEDSPGEQEAAASKPLFAG	0.328013	Protein YIPF6	Yipf6	S	7
KQKRIGELARHLSSTSDDEPLSSVNHAAKAS	0.32797	Cap-specific mRNA (nucleoside-2'-O-)-methyltransferase 1	Cmtr1	S	30
PPTSPAVPQTRENPPSPPTSPAAPQPRENPP	0.327703	Swi5-dependent recombination DNA repair protein 1 homolog	Sfr1	S	67
QAALNKVGIVPPRTKSPAEEELTPSAVVRRT	0.327373	Pleckstrin homology domain-containing family A member 6	Plekha6	S	901
GIVPPRTKSPAEEELTPSAVVRRTTNGLTNG	0.327373	Pleckstrin homology domain-containing family A member 6	Plekha6	T	908
KEFQDYIEPEEGCQGSPQRRGPLTSGSDEDS	0.327223	Cytoplasmic dynein 1 light intermediate chain 2	Dync1li2	S	194
PPASPSPQPIEDRPPSSPIYEDAAPFKAEPS	0.327215	Src substrate cortactin	Cttn	S	417
SQEEPKDTFEHDPSESIDEFNKSATSGDIWP	0.326979	Bcl-2-associated transcription factor 1	Bclaf1	S	198
LLHTSRSLSSLNRSLSSGESGPGSPTHSHSL	0.326922	Microtubule-associated serine/threonine-protein kinase 2	Mast2	S	1194
SSLPAQPEVALKRVPSPTPVPKEAIREGRPQ	0.326639	Serine/arginine repetitive matrix protein 2	Srrm2	S	2535
QSEESRAVGRLKRERSMSENAVRQNGQLVRN;SEEQSRAVGRLKRERSMSENAVRQNGQLVRN	0.326456	Mitochondrial fission factor	Mff	S	129
LQEMEARYEKEFGDGSDENEVEDQEPRNGLD	0.325702		Dnajc21	S	283
WELKPEYRHYQTEEKSD______________	0.325685	General transcription factor IIF subunit 2	Gtf2f2	S	248
LPTTVPESPNYRNARTPRTPRTPQLKDSSQT	0.325656	La-related protein 1	Larp1	T	759
LRRESGDKCVDGNQLSPVGEPKDSSFLAEQK	0.325549	Liprin-beta-2	Ppfibp2	S	405
SYPPPDKVFVCDQLESPTGFCLDSAPSHKLS	0.325542	Calmin	Clmn	S	358
NGSLGSGDMDGLPKNSPGAVGGLSNAPGTPR	0.32491		Ssbp4	S	320
KNSPGAVGGLSNAPGTPRDDGEMAAAGTFLH	0.32491		Ssbp4	T	333
EEAVAKADKLAEEHGS_______________	0.324827	ATP synthase subunit beta, mitochondrial	Atp5b	S	529
TYGAGSASRASVSDLSPRERSPALKSPLQSV	0.324215	Thyroid hormone receptor-associated protein 3	Thrap3	S	243
PSPTGTISVPNSCPASPRGAGSSSYRFVQNV	0.324073	Forkhead box protein K1	Foxk1	S	243
____MAAVVLENGVLSRKLSDFGQETSYIED	0.324022	Phenylalanine-4-hydroxylase	Pah	S	12
PRTQAQHSSPGEMASSPQGLDNPALLRDMLL	0.323969	Protein DDI1 homolog 2	Ddi2	S	128
GVCKATKRPRTASEGSEAETPEAPKQPAKKK	0.323957	La-related protein 7	Larp7	S	256
YGPMKGGSFGGRSSGSPYGGGYGSGGGSGGY	0.323946	Heterogeneous nuclear ribonucleoprotein A3	Hnrnpa3;Gm8991;Gm6793;Gm9242	S	280
RASSSYRGTPSSSPVSPQESPKHESKSDEWK;RASSSYRGTPSSSPVSPQESPKHESKSGLEP	0.3239	Sorbin and SH3 domain-containing protein 1	Sorbs1	S	58
YREKGDESEKLDKKSSPSTGSLDSGNESKEK	0.323475	Arf-GAP with coiled-coil, ANK repeat and PH domain-containing protein 2	Acap2	S	379
PLSPLARTPSPTPQPTSPQRSPSPLLGHSLG	0.323249	Microtubule-associated serine/threonine-protein kinase 4	Mast4	T	1388
LSKKRPPPPPPGHKRTLSDPPSPLPHGPPNK	0.323052	Arf-GAP with SH3 domain, ANK repeat and PH domain-containing protein 1	Asap1	T	852
EAIMVRTGSLQLSSTSIGTSSLKRTKRKAPA	0.322828	Cordon-bleu protein-like 1	Cobll1	S	391
SAPPPVSKPPAPTQPSPQPQIPCPARKEHKG	0.322751	Pyruvate dehydrogenase protein X component, mitochondrial	Pdhx	S	163
APNNLGVKRPTSRAPSPSGLMSPSRLPGSRE	0.32273	Calmodulin-regulated spectrin-associated protein 3	Camsap3	S	1077
ENDQELGMKNLSRGYSSQDAEEQDREFEKRD	0.322684	182 kDa tankyrase-1-binding protein	Tnks1bp1	S	911
AAGSRTWHERDQDMSSPTTMKKPEKPLFSST	0.322419	Nuclear factor 1 B-type;Nuclear factor 1	Nfib	S	312
QINKIQQDSGCKVQISPDSGGLPERSVSLTG	0.322075	Far upstream element-binding protein 2	Khsrp	S	182
RGRDPVKREATLPPVSPPKAALSVDEVEKKS	0.32183	Eukaryotic translation initiation factor 4 gamma 1	Eif4g1	S	1231
LGEDGSSAFFSERSISFPEVPRSPKQIPSSP	0.321661	Supervillin	Svil	S	220
AFFSERSISFPEVPRSPKQIPSSPLQQPASP	0.321661	Supervillin	Svil	S	227
SSPSQRSEKPAQSASSPEATSGSAGPVEKKQ	0.321317	Histone-lysine N-methyltransferase NSD3	Whsc1l1	S	561
RSPSPSFRWPFSGKTSPSSSPASLSRCRAVT	0.321224	Choline-phosphate cytidylyltransferase A	Pcyt1a	S	343
DSTAASRATTLSNAVSSLASTGLSLTKVDER	0.321185	Phosphatidylinositol-binding clathrin assembly protein	Picalm	S	307
KHSTPSNSSNPSGPPSPNSPHRSQLPMEGLD	0.321173	Serine/threonine-protein kinase MRCK beta	Cdc42bpb	S	1692
IHRSSSSEEASQELESDDG____________	0.32076	PTB-containing, cubilin and LRP1-interacting protein	Pid1	S	214
YSSAEPHVSGMKRSRSGEGEVSGLLRKVPRV	0.320685	Transcription intermediary factor 1-beta	Trim28	S	473
DSIVSLPQSDRSSSSSQESLNRPLSAKRSPT	0.320637	CLIP-associating protein 1	Clasp1	S	559
SRINEWLTKSPDGNKSPAPKPSDLRPGDVSG	0.32053		Cald1	S	496
CSSSSRLPAPQEDTASEAGTPQGEVQTRDDG	0.320425	RNA-binding protein Raly	Raly	S	254
SENAVRQNGQLVRNDSIVTPSPPQARVCPPH	0.320346	Mitochondrial fission factor	Mff	S	146
KANSQTEPDSSSTLDSYGQNKIV________	0.320234		Slc2a9	S	516
ETDHLQPLDRRQRTSSVVEEHFQGSASPTEA	0.320222	Zinc finger ZZ-type and EF-hand domain-containing protein 1	Zzef1	S	1464
KHIFSKSKGKGGVTGSPEASISGSKGDLKSS	0.31994		Ahnak	S	5504
DILDQNSPQCEDREISPVGEKGPQCDTSQIG	0.319809	Leucine-rich repeat flightless-interacting protein 1	Lrrfip1	S	658
ASSQNEACGVRKRSYSAGNASQLELLARARR	0.319471		Kank1	S	325
QFGIIGNDRVSGAGLSPSRKSGGGHFVPPGE	0.319063	182 kDa tankyrase-1-binding protein	Tnks1bp1	S	1131
__MAADVSVTHRPPLSPEAEAEAETPETVDR	0.318671	Ribonucleoprotein PTB-binding 1	Raver1	S	14
THRPPLSPEAEAEAETPETVDRRAPEQELPP	0.318671	Ribonucleoprotein PTB-binding 1	Raver1	T	23
GFGRRAVNPTMAAPGSPSLSHRQVMGPSGPG	0.318656		Tns1	S	1363
KEALSTKARHIRRSLSTPNVHNVSSSRPDLS	0.318475	Kinesin-like protein KIF13A	Kif13a	S	1371
_________MATSASSHLNKGIKQMYMSLPQ	0.318031	Glutamine synthetase	Glul	S	7
PPLKSRSFSLASSGNSPISQRRPSQNAMSFF	0.317779	Oxysterol-binding protein;Oxysterol-binding protein-related protein 11	Osbpl11	S	192
SVPARIPENRIRSTRSVENLPECGITHEQRA	0.317673	Phosphatidylinositol 4-kinase beta	Pi4kb	S	413
SRKPPTLRRDRGGDTSDTESSIIIRRRKRTG	0.317619	Nuclear autoantigen Sp-100	Sp100	S	314
VDGRPGLALGTGVRVSLQALEAETEAGTDAE	0.317562	Uncharacterized protein KIAA1522	Kiaa1522	S	270
ASSVSLDVRPGSRETSATTLSPGAGNRGWDD	0.317509		Tex264	S	200
DNHRDSENSGDSGYPSEKRSDLDDPEPREHG	0.317034	Eukaryotic elongation factor 2 kinase	Eef2k	S	444
VTRSSARLSQSSQDSSPVRNLPSFGTEEPAY	0.317028	Histone acetyltransferase KAT7	Kat7	S	59
LLDPGKYKAKSRSPGTPAGEGSGSPPKWQIG	0.317009	Alpha-adducin	Add1	T	358
PPPPPRPQPSHSRSSSLDMNRTFAVTTGQQQ	0.316547	RalBP1-associated Eps domain-containing protein 1	Reps1	S	561
TDVETQPGKTVIRLPSGSGPASPTTGSAVDI	0.316317		Ahnak	S	211
ADSRTPAAAAAMNLASPRTAVAPSAVNLADP	0.316138	Serine/arginine repetitive matrix protein 2	Srrm2	S	2224
EKGPVPTFQPFQRSMSADEDLQEPSRRPQRK	0.316105	Negative elongation factor E	Nelfe	S	115
NASAKKSRVVCDADDSDSDVVSDKSGKRETT	0.315931	Protein IWS1 homolog	Iws1	S	366
PRVSLERLDLDLTSDSQPPVFKVFPGSTTED	0.315849	Transcription intermediary factor 1-beta	Trim28	S	501
RKPRRKSRQNAEGRRSPSPYSLKCSPTRETL	0.315727		Brpf3	S	17
PRRKSRQNAEGRRSPSPYSLKCSPTRETLTY	0.315727		Brpf3	S	19
APEKGNKSPSPPPDGSPAATPEIRVNHEPEP	0.31554	Myc box-dependent-interacting protein 1	Bin1	S	304
ILAIEGTGSDVDDDMSGDEKQDNESNVDPRD	0.315539	Probable ubiquitin carboxyl-terminal hydrolase FAF-X;Ubiquitin carboxyl-terminal hydrolase	Usp9x	S	1600
SSRNLKYKDFFDPVESDEDITGVDEELGPDE	0.315499	U3 small nucleolar ribonucleoprotein protein MPP10	Mphosph10	S	277
_____MAAEAHRQQGSCPTIPSEGCGKSPEK	0.315116	Metalloreductase STEAP3	Steap3	S	11
HDKFSGEEGEIEDDESGTENREEKDSLQPSA	0.315083	Thyroid hormone receptor-associated protein 3	Thrap3	S	935
NIAVALTTNRRQHKDSPEILSRSQTQTLESL	0.315064	Alsin	Als2	S	1329
SYRGTPSSSPVSPQESPKHESKSDEWKLSSS;SYRGTPSSSPVSPQESPKHESKSGLEPEDPS	0.315035	Sorbin and SH3 domain-containing protein 1	Sorbs1	S	62
SPSRVTSRTPQRKSRSISPCPKVDSRLRHSR	0.314995	Serine/arginine repetitive matrix protein 2	Srrm2	S	926
SRVTSRTPQRKSRSISPCPKVDSRLRHSRSR	0.314995	Serine/arginine repetitive matrix protein 2	Srrm2	S	928
SPSPSRVTSRTPQRKSRSISPCPKVDSRLRH	0.314995	Serine/arginine repetitive matrix protein 2	Srrm2	S	924
MEKMLENQSSLLSGSSGIFKKDSASII____	0.314728	Monocarboxylate transporter 10	Slc16a10	S	501
NSTMIQAVKTTPRQKSPLLNQPVPELSHSSL	0.31442	mRNA-decapping enzyme 1A	Dcp1a	S	372
LLSRNTGSPGPSRSLSAPQDKGFLSGAPQDC	0.314287	Receptor-interacting serine/threonine-protein kinase 2	Ripk2	S	364
PVETWKGGIDNPAITSDQEVDDKKIKKKTHK	0.313906	Rho GTPase-activating protein 5	Arhgap5	S	1219
RYLMEQNITKLLQPLSPVTPPPPSSGSKSPQ	0.313772	SET domain-containing protein 5	Setd5	S	852
MEQNITKLLQPLSPVTPPPPSSGSKSPQLTT	0.313772	SET domain-containing protein 5	Setd5	T	855
RPNGRVGPLVAGRRPSALSQGRGQDLLGTVG	0.313736	Platelet glycoprotein Ib alpha chain	Gp1ba	S	711
GRVGPLVAGRRPSALSQGRGQDLLGTVGIRY	0.313736	Platelet glycoprotein Ib alpha chain	Gp1ba	S	714
VSNPEQSAVEQGDSNSSFNEHLKEKKASDPV	0.313365	Tumor suppressor p53-binding protein 1	Trp53bp1;Tp53bp1	S	82
NGLDKTRLLKKDAPISPASVASSSSTPSSKS	0.313113	Transducin-like enhancer protein 4	Tle4	S	292
PTFGAPGQSLDSKATSPDAAPKASAAQPDSV	0.312982	E3 ubiquitin/ISG15 ligase TRIM25	Trim25	S	424
EKNFPNEFAKLTVENSPKQETGITEGQGPVG	0.312947	Density-regulated protein	Denr	S	73
AEAPWARRPLDPRRRSLPAGDALYLSFNPPQ	0.31294	Rho guanine nucleotide exchange factor 2	Arhgef2	S	885
________MASSHSSSPVPQGSSSDVFFKKE	0.312902	Vacuolar protein sorting-associated protein 54	Vps54	S	8
DEELVAIIRTDVSPPSPQMPRTSPQAPGLVA	0.312587	Calmodulin-regulated spectrin-associated protein 1	Camsap1	S	553
HISQWTADCREQLDGSCSFSRGRAPPQQNGN	0.312296	CBP80/20-dependent translation initiation factor	Ctif	S	72
ASSAGKKERKAAVVASPLLDQQRNSKGNQSK	0.311914		Zc3h13	S	242
GNERQDHERTRLASESANDDNEDS_______	0.311879	Hepatoma-derived growth factor-related protein 2	Hdgfrp2	S	661
PLKKQKRIGELARHLSSTSDDEPLSSVNHAA	0.311803	Cap-specific mRNA (nucleoside-2'-O-)-methyltransferase 1	Cmtr1	S	27
GALDEARKAEVDGSLSDSHVSPPAKRTLKQP	0.311481		Atad2b	S	80
PPKSLGIERIHFRKSSINEQFMDTRHSREML	0.311472	FERM domain-containing protein 4B	Frmd4b	S	629
LHSQLNRAPSQAAESSPTKMDAPHAQPPSKP	0.311389	RalBP1-associated Eps domain-containing protein 2	Reps2	S	537
RDEEEEEEKLEEKQKSDAEEDGVTGSQDEED	0.311387	Calnexin	Canx	S	553
EEKQKSDAEEDGVTGSQDEEDSKPKAEEDEI	0.311387	Calnexin	Canx	S	563
LPASRSTTRLDSDRVSSASSTAERGMVKPMI	0.311185	Afadin	Mllt4	S	561
KRKKEKPNSGGTKSDSASDSQEIKIQQSSKH	0.311116	Glycylpeptide N-tetradecanoyltransferase 2;Glycylpeptide N-tetradecanoyltransferase	Nmt2	S	68
KIEKEQSKQADLSFSSPVEMKNEKSEEEQSS	0.311025	Heterogeneous nuclear ribonucleoproteins C1/C2	Hnrnpc	S	232
LMETSDAAQKAAPTSSPGSSRKRHREDSDVE	0.310938	DNA mismatch repair protein Mlh1	Mlh1	S	469
NGRRLRQDHADSCVVSSDDEELSRDKDVYVT	0.310727	E3 ubiquitin-protein ligase RNF4	Rnf4	S	98
GRRLRQDHADSCVVSSDDEELSRDKDVYVTT	0.310727	E3 ubiquitin-protein ligase RNF4	Rnf4	S	99
LLGRLRRLRARARARSIQEFSLTAPLVAESA	0.310573	Platelet glycoprotein Ib beta chain	Gp1bb	S	186
RRLRARARARSIQEFSLTAPLVAESARGGAS	0.310573	Platelet glycoprotein Ib beta chain	Gp1bb	S	191
LQLLEKLQPVLQFSKSQTDVYNESTNLTCRN	0.310458	Spastin	Spast	S	205
EDGEELLHHHRGSHCSGSGDPAEYNLRSRTV	0.310075	Prelamin-A/C;Lamin-A/C	Lmna	S	573
QPSNQSPMSLTSDASSPRSYVSPRISTPQTN	0.310054	WW domain-containing adapter protein with coiled-coil	Wac	S	446
SPGDVAGIGWERTEGTPPPPGQPAKGRVYFT	0.309905		Gm15800	T	2503
RRKKISAKTLTDEVNSPDSDRRDKKGGNYKK	0.309838	SWI/SNF complex subunit SMARCC2	Smarcc2	S	283
ERLSKVSFPGLRRQVSASELCTSGILDRDTM	0.309758	Epiplakin	Eppk1	S	2705
PQEAKSPDPEMVPRGSPVRHSPPELSQEEFG	0.309575		Sec16a	S	2053
SPDPEMVPRGSPVRHSPPELSQEEFGESFAD	0.309575		Sec16a	S	2058
AATAPLAQPERGSLGSLDRVVRRSPSVDSTR	0.309572	Armadillo repeat protein deleted in velo-cardio-facial syndrome homolog	Arvcf	S	337
DPEEKKKEPAISSQNSPEAREESSSSSNVSS	0.309568	Transcription elongation factor A protein 1	Tcea1	S	100
KDVKTKKDDSHSAEDSEDEKDDHKNVRQQRQ	0.309325	Nuclear ubiquitous casein and cyclin-dependent kinase substrate 1	Nucks1	S	79
DDLNMEFNPSDHPRASTIFLSKSQTDVREKR;EDLALESNPSDHPRASTIFLSKSQTDVREKR	0.308926	Cyclin-Y	Ccnyl1;Ccny	S	66
SPSTSRTPLLSSLSATSNNSTVACINRNGSC	0.308821	Epidermal growth factor receptor	Egfr	T	1043
ARNSVCIIPLRRLPVSPVAGS__________	0.308818	U3 small nucleolar RNA-interacting protein 2	Rrp9	S	470
SAQSSTPNRGIIRSVSNEGLTLNNSRASKHI	0.308771	Calmodulin-regulated spectrin-associated protein 2	Camsap2	S	439
KLLKLREQGTESRSSTPLPTVSSSAENTRQN	0.308704	Lamina-associated polypeptide 2, isoforms beta/delta/epsilon/gamma;Lamina-associated polypeptide 2, isoforms alpha/zeta	Tmpo	T	159
PLSSPSKSPVLSSSASSSALSSAKPFMSLVK	0.308557	Testis-expressed sequence 2 protein	Tex2	S	177
DTTKSIPKNPPVRPKSLFTSQSSGEGEAHQT	0.308436	Pseudopodium-enriched atypical kinase 1	Peak1	S	818
NRRGSPTTGLMEQKGSPTSTYPDRRGSPVPP	0.308403	Protein FAM83H	Fam83h	S	937
EVTKQKHTETVDKGLSPAQKPKLASGTKPSA	0.308304	Zinc finger protein 638	Znf638;Zfml	S	606
PSSSGGFEFFRNRSISLSQSAENVPPGKFGL	0.308216	Protein RIC1 homolog	Kiaa1432;C030046E11Rik	S	1016
LETIGVKDGRGIITDSFGRHRRALSTTSTST	0.308179	Malcavernin	Ccm2	S	393
QQQLKKKRQRSPFPGSPEQTKKACPGQSALS	0.308152	tRNA (guanine-N(7)-)-methyltransferase non-catalytic subunit Wdr4;tRNA (guanine-N(7)-)-methyltransferase non-catalytic subunit WDR4	Wdr4	S	440
SRSKRKPSIVTKYVESDDEKPTDENVNEKAA	0.308151	Transcriptional regulator ATRX	Atrx	S	92
RKKCKQDNRKEEQAASPVAEDVGDVGVSSDD	0.30811	Phosphatidate phosphatase LPIN2	Lpin2	S	212
TGHYSINDESRGHGHSDEEDEEQPRHRGQRK	0.307994	DDB1- and CUL4-associated factor 8	Dcaf8	S	100
SRSSSPTQYGLSRNFSSLNLSSRDSGFSSLN	0.307872	Mitogen-activated protein kinase kinase kinase MLT	Zak	S	649
RSITSPPSTSTKRPKSIDDSEMESPVDDVFY;SITSPPSTSSTKRPKSIDDSEMESPVDDVFY	0.307857	Nuclear factor 1 X-type;Nuclear factor 1	Nfix	S	280
ERDRRDNRERDQRPSSPIRHQGRSEELERDE	0.307666		Zc3h13	S	704
ADYLAQKQRKLNRRTSFSFQKEKKSGQQ___	0.307469	Target of rapamycin complex 2 subunit MAPKAP1	Mapkap1	S	510
QQERERAAQQQQPSASPRAGTPVGALMGVVP	0.307392		Pbrm1	S	1468
KKRKLILPKRLKSSTSFANIQENAT______	0.307324	Osteopetrosis-associated transmembrane protein 1	Ostm1	S	329
QDSSPPRRVRHDTPDTSPPRKARHDTPDPSP	0.307095	BUD13 homolog	Bud13	T	134
DTDKSSSEAIMVRTGSLQLSSTSIGTSSLKR	0.306923	Cordon-bleu protein-like 1	Cobll1	S	384
DLEAEIHPLKNEDKKSQENPGNLPRNEDNLK	0.306814	Protein ITFG3	Itfg3	S	21
LREQAEMDDADNSEKSVNEENGEVSEDQSQN	0.306514	Serine/threonine-protein kinase PRP4 homolog	Prpf4b	S	24
LQVKIPSKDEDADTPSPTLLTYSSSLKRSSP	0.306511	Ladinin-1	Lad1	S	367
HNPDGNKESTESSNTTIEDEDVKARKQEIIK	0.306478	Calcium/calmodulin-dependent protein kinase type II subunit delta	Camk2d	T	371
KKPDGVKESTESSNTTIEDEDVKARKQEIIK	0.306478	Calcium/calmodulin-dependent protein kinase type II subunit delta	Camk2d	T	337
_______MADLEEQLSDEEKVRIAAKFIIHA	0.306228	F-actin-capping protein subunit alpha-2	Capza2	S	9
KATLVMKKGDVEGSQSQDEGEGSGESERGSG	0.306119	Structural maintenance of chromosomes protein 3	Smc3	S	1067
RTLNKLKSPKRPASPSSPEHLPATPAESPAQ	0.30606	Sin3 histone deacetylase corepressor complex component SDS3	Suds3	S	236
EEAENALPIPANKRASSDLSIASSEEDKLSQ	0.305802	STE20-like serine/threonine-protein kinase	Slk	S	340
SSPVFQAEAPSARRNSTTFPSRHGLLLPASP	0.305766	Protein FAM122A	Fam122a	S	59
ESASFESLSPSSRPDSPTRSQAQTPVLSPSL	0.305088	Adenomatous polyposis coli protein	Apc	S	2473
RDEEEEEEKLEEKQKSDAEEDGVTGSQDEED	0.304915	Calnexin	Canx	S	553
TSGKVTKHKGTEKRESPSPAPKPRKVELSES	0.304894	Serine/arginine repetitive matrix protein 1	Srrm1	S	448
GKVTKHKGTEKRESPSPAPKPRKVELSESEE	0.304894	Serine/arginine repetitive matrix protein 1	Srrm1	S	450
VIAPRPDHTKSIYTRSVIDPIPAPVGDSNVD	0.304211	Serine/threonine-protein kinase PAK 2;PAK-2p27;PAK-2p34	Pak2	S	197
TTVVGGVTKTITLVKSPISVPGGSALISNLG	0.304183	Host cell factor 1;HCF N-terminal chain 1;HCF N-terminal chain 2;HCF N-terminal chain 3;HCF N-terminal chain 4;HCF N-terminal chain 5;HCF N-terminal chain 6;HCF C-terminal chain 1;HCF C-terminal chain 2;HCF C-terminal chain 3;HCF C-terminal chain 4;HCF C-terminal chain 5;HCF C-terminal chain 6	Hcfc1	S	666
PSDNMSSAAKKPASCSEVE____________	0.304127	Type-1A angiotensin II receptor	Agtr1a	S	356
PPRRGPLGGRKKKVPSASDSDSKADSDGAKE;PRRGPLGGRKKKKVPSASDSDSKADSDGAKE	0.304098	Hepatoma-derived growth factor-related protein 2	Hdgfrp2	S	229
GGFYINSGTLQFRQASESEDDFIKEKKKKSP	0.303655	Ubinuclein-1	Ubn1	S	173
FYINSGTLQFRQASESEDDFIKEKKKKSPKK	0.303655	Ubinuclein-1	Ubn1	S	175
SLPSTSSTSSTKRLKSVEDEMDSPGEEPFYT	0.303547	Nuclear factor 1;Nuclear factor 1 A-type	Nfia	S	280
AYSSFSTASGDPETRTPSPGTERLPYLDWDY	0.303224	Protein Shroom1	Shroom1	T	47
GNKSPSPPPDGSPAATPEIRVNHEPEPASGA	0.303224	Myc box-dependent-interacting protein 1	Bin1	T	308
SEVRSLSSRSPKSQDSYPGSPSLSPRHGPSS	0.303176	Ran-binding protein 10	Ranbp10	S	361
__________MAEQLSPGNSTRQVCTFLFKK	0.303164		Rnf113a1	S	6
QAGSLQSRQTLKDARSPSPAHIVSNKVPVVQ	0.303104	Transcription factor 7-like 2	Tcf7l2	S	135
GSLQSRQTLKDARSPSPAHIVSNKVPVVQHP	0.303104	Transcription factor 7-like 2	Tcf7l2	S	137
NSVEMDWVLKHTGPNSPDTANDGFVRLRGLP	0.302999	Heterogeneous nuclear ribonucleoprotein H2;Heterogeneous nuclear ribonucleoprotein H2, N-terminally processed;Heterogeneous nuclear ribonucleoprotein H;Heterogeneous nuclear ribonucleoprotein H, N-terminally processed	Hnrnph2;Hnrnph1;Gm8775	S	104
SYDGSDREDPRGDFHSPIVLGRPPNTEDRES	0.302331	Myocyte-specific enhancer factor 2A	Mef2a	S	464
_______MEEGGRDKTPVQSQQPSATTPSGA	0.3022	26S proteasome non-ATPase regulatory subunit 2	Psmd2	T	9
SKNRSHGRAKRDKSHSHTPSHRAGRSRSPAT	0.302072	Serine/arginine repetitive matrix protein 2	Srrm2	S	472
KYQQITPSINPSRSSSPTQYGLSRNFSSLNL	0.301873	Mitogen-activated protein kinase kinase kinase MLT	Zak	S	638
ASPRVARKMLLASTSSDDFDRASYSGTSPSH	0.301501	Pleckstrin homology-like domain family B member 2	Phldb2	S	347
TSPTYVRAPSGETPPSPPLEEEGSPGLSRSG	0.301284		Zfp219	S	702
PSGETPPSPPLEEEGSPGLSRSGEAGLGGQE	0.301284		Zfp219	S	710
PLNLSSRPKTAEPVKSPTSPTQNLFPASKTS	0.301174	Transcription factor SOX-6	Sox6	S	439
PASSPRPSRGHRRSASCGSPLSGNTGEGTSR	0.301108	Ral guanine nucleotide dissociation stimulator-like 2	Rgl2	S	619
DGALAHTRGPLDGSPYAQVQRVPRQTPPAPS	0.301089	Tensin-like C1 domain-containing phosphatase	Tenc1	Y	483
ITEEIMSGARTASTPTPPQTGGSLEPQPNGE	0.301088	Eukaryotic translation initiation factor 4 gamma 1	Eif4g1	T	214
YSPPRDDDKVDNQAKSPTTTQSPKSSFLASL	0.301056	E3 ubiquitin-protein ligase TRIP12	Trip12	S	1063
LRRLSLQPRSHSVPRSPSQGSYSRARIYSPV	0.300896	Pleckstrin homology domain-containing family A member 6	Plekha6	S	459
LGIPDENFEDHSAPPSPEEKDSGFFMLRKDS	0.300716	Mitogen-activated protein kinase kinase kinase 5	Map3k5	S	1040
RDSDEEGAEGHKDSQSAAAEEPETDGKKGTS	0.300642	Protein PRRC2A	Prrc2a	S	363
WQQIAMDPEEVKSLDSSGAGEKSENNSSNSD	0.300612	Bcl-2-like protein 13	Bcl2l13	S	288
YLPTAPPPFSSRHSSSPLSPGGPTHLAKPTA	0.300398	Nuclear receptor corepressor 2	Ncor2	S	1781
LRCRVIKSSGREKPDSDDDLDIESFVTAKLV	0.300184	Leucine zipper protein 1	Luzp1	S	660
GSHFRFPPSTPSEVLSPTEDPRSPPACSSSS	0.300114	ETS domain-containing transcription factor ERF	Erf	S	154
WSPLETTYPQAVCPKSDSELEVKPSESLLRS	0.30007	Phosphatidate phosphatase LPIN2	Lpin2	S	281
ARARRGSGRRGAPQLSPESPLLSGARGCRED	0.299997	Max-like protein X	Mlx	S	45
RRGSGRRGAPQLSPESPLLSGARGCREDSSH	0.299997	Max-like protein X	Mlx	S	48
AKEGVGEETLSPRRKSPTAPSPQAYSETKKN	0.299704	Cingulin-like protein 1	Cgnl1	S	257
SKGPPDFSSDEEREPTPVLGSGASVGRGRGA	0.299327	Lamina-associated polypeptide 2, isoforms beta/delta/epsilon/gamma;Lamina-associated polypeptide 2, isoforms alpha/zeta	Tmpo	T	74
QEITRLQGRMQAESQSPTNVDLEDKEREQRG	0.299326	182 kDa tankyrase-1-binding protein	Tnks1bp1	S	1063
SPVWDLGSSSLTRAPSLTSDSEGKKPAQAVK	0.299289		Sec16a	S	2101
VSNESTSSSPGKDSHSPEGSTATYHLLGPQE	0.299234	Peroxisomal membrane protein PEX14	Pex14	S	282
KKEKDAESVECPDADSLNIPDVDEEGFSIKP	0.298667	FCH domain only protein 2	Fcho2	S	312
NGFSKESEDNDLGKESEGEDSLKKESEDDDS	0.298468	HIV Tat-specific factor 1 homolog	Htatsf1	S	528
ESEDNDLGKESEGEDSLKKESEDDDSEEESE	0.298468	HIV Tat-specific factor 1 homolog	Htatsf1	S	533
APHPREIFKQKERAMSTTSVTSSQPGKLRSP	0.298122	Drebrin-like protein	Dbnl	S	277
VHAELDRITRKPASVSPTTPTSPTEGEAS__	0.298091	Cytoplasmic dynein 1 light intermediate chain 1	Dync1li1	S	510
TKTPASSSETARPSNSPPLPPSLPLTGTAEE	0.297911	Echinoderm microtubule-associated protein-like 4	Eml4	S	908
GQPESPRRPSLSRGDSTEAAAEERGSRVRLA	0.297762	Protein FAM83H	Fam83h	S	1041
PRARVDHKDVGTEPRSDDDSPGDESYPRRPD	0.297747	Lysosomal-trafficking regulator	Lyst	S	2203
KGMKDDKDEEDDGTGSPHLNNR_________	0.297443	Beta-arrestin-1	Arrb1	S	412
ESLKKSEEKKRISSKSPGHMVILNQTKGDHC	0.29727	SAFB-like transcription modulator	Sltm	S	552
PGPTGPRRAGSQRRNSLTGEEGELVKVSNLP	0.297154	Sphingosine-1-phosphate phosphatase 1	Sgpp1	S	101
GSPSPLGGIKRKAEDSDSEPEPEDNVRLWEA	0.29704	5'-3' exoribonuclease 2	Xrn2	S	499
VQKELGLRNNREAPGTPQPPGSRDAVRIPTV	0.296934	Uncharacterized protein KIAA1522	Kiaa1522	T	240
YKTLRGGATVKVSASSPSVAAASQADSKQQR	0.296797	Glucocorticoid receptor	Nr3c1	S	46
TGSVKSERRNLLEDDSDEEEDFFLRGPSGPR	0.296628	Vesicle-associated membrane protein 4	Vamp4	S	30
DFSLFSPTMPCEGKGSPSPEKPDVEKEVKPP	0.296418	Mediator of RNA polymerase II transcription subunit 12	Med12	S	699
SLFSPTMPCEGKGSPSPEKPDVEKEVKPPAK	0.296418	Mediator of RNA polymerase II transcription subunit 12	Med12	S	701
PEASPLGHRDLGRSSSSLLASPSHIAAKEPT	0.296404	Extended synaptotagmin-2	Esyt2	S	662
APKLSGQRYRSGRRKSAGSIPLSPLARTPSP	0.296318	Microtubule-associated serine/threonine-protein kinase 4	Mast4	S	1368
PSSPSSPTEQRISVSSPGRGHKVFVVTRVES	0.296261	Protein phosphatase 1 regulatory subunit 37	Ppp1r37	S	583
RKPTAPAKLVSFHDDSDEDLLHI________	0.296203	Cation-independent mannose-6-phosphate receptor	Igf2r	S	2476
TSLASGHSVRLGSSESLPCTAEELSRSTTDL	0.296178	Serine/threonine-protein kinase D2	Prkd2	S	214
EDEDDADLSKYNLDASEEEDSNKKKSNRRSR	0.296148	Zinc finger Ran-binding domain-containing protein 2	Zranb2	S	198
SDAPKQEERGTSQVSSPSQPPEKQVGVFSPA	0.295697	Protein-methionine sulfoxide oxidase MICAL3	Mical3	S	1154
QLAKNKELTQKLQVVSESEEEGGADEEEALV	0.295308	U3 small nucleolar RNA-associated protein 14 homolog A	Utp14a	S	341
AKNKELTQKLQVVSESEEEGGADEEEALVPD	0.295308	U3 small nucleolar RNA-associated protein 14 homolog A	Utp14a	S	343
QGLSGRSPRDSGCYESSENLENAKTHKPSVL	0.294874	SAM and SH3 domain-containing protein 1	Sash1	S	723
DQEEPHTEEQQQQPQTPAENKAESEEMETSQ	0.294718	Heat shock 70 kDa protein 4	Hspa4	T	540
AASELANKSHETDGGSAHGDEEDDGPHFEPV	0.294684	E3 SUMO-protein ligase RanBP2	Ranbp2	S	1154
GSKANPLPGSLQRSRSDIDVNAAAGAKAHHA	0.294586	CLIP-associating protein 2	Clasp2	S	376
QEKIRQRQSILPPPQSPAPIPFQRQPGDSPQ	0.294319	Epidermal growth factor receptor kinase substrate 8-like protein 2	Eps8l2	S	204
AAEGSEPKYRTREQESSGEEDNDLSPEEREK	0.294298	Protein phosphatase inhibitor 2	Ppp1r2	S	122
SYLTPDLWKETVFTKSPYQEFTDHLVKTHTR	0.294271	40S ribosomal protein S2	Rps2;Gm5786;Gm6576;Gm8225	S	264
FDWSYEEHGSARSSASPPRSRSRDRSHDRSR	0.293884	Negative elongation factor E	Nelfe	S	181
LASAASTASKGEDLSSQHEPLKKQAGLAQIA	0.293731	Solute carrier organic anion transporter family member 2B1	Slco2b1	S	322
NKKKKEQPVPRASAVSPEKAPMTSKAKSKLD	0.293192	Treacle protein	Tcof1	S	1252
IFRRRPRQKEAGLSQSHDDLSNTTATPSVRK	0.292883	C2 domain-containing protein 2-like	C2cd2l	S	662
PTTMKKPEKPLFSSTSPQDSSPRLSTFPQHH	0.292782	Nuclear factor 1 B-type;Nuclear factor 1	Nfib	S	328
ARSLGGRGSSPRGSLSPRSPVSNLQLRYDQP	0.292606	Protein AF-10	Mllt10	S	688
LGGRGSSPRGSLSPRSPVSNLQLRYDQPSNS	0.292606	Protein AF-10	Mllt10	S	691
PLRRRAASDGQYENQSPEATSPRSPGVRSPV	0.292558		Tns1	S	1062
QSKSPRVPRLGRKPSSPSLSPLMGFGSKKNA	0.292392	Partitioning defective 3 homolog B	Pard3b	S	364
AVAVAPTSVHSSVGHTPIATVPAMPQEKLAS	0.292166	Ribosome-binding protein 1	Rrbp1	T	119
QQKSAFTRTVSPGSVSPIHGQGQAVENLKAQ	0.292067	Intersectin-2	Itsn2	S	843
SNIQKRWKELSKEDLSPICDHSQNRVMVEKY	0.291773	Tyrosine-protein phosphatase non-receptor type 2	Ptpn2	S	298
RAKDQPDGTSLSPAQSPSQSQPPAACTPREP	0.291738	Myosin phosphatase Rho-interacting protein	Mprip	S	93
RKKQGKSEQQAEALDSPQKKTKNKKKKNKKK	0.291735	Leucine-rich repeat flightless-interacting protein 1	Lrrfip1	S	547
AQPSDNAPEKGNKSPSPPPDGSPAATPEIRV	0.291597	Myc box-dependent-interacting protein 1	Bin1	S	298
TLYNFSQLGGLEKDGSFEGLTVKKQNGIHLT	0.291529	Tetratricopeptide repeat protein 7A	Ttc7a;Ttc7	S	648
LRAKRARVENIIRGMSHSPSVALRGNENERE	0.291368	Prospero homeobox protein 1	Prox1	S	177
AKRARVENIIRGMSHSPSVALRGNENEREMA	0.291368	Prospero homeobox protein 1	Prox1	S	179
RARVENIIRGMSHSPSVALRGNENEREMAPQ	0.291368	Prospero homeobox protein 1	Prox1	S	181
SGQRPTLTTFFSRRKSRQGSLVLEELKPGSG	0.29069	Leukosialin	Spn	S	343
PTLTTFFSRRKSRQGSLVLEELKPGSGPNLK	0.29069	Leukosialin	Spn	S	347
KLADFGLARLYSSEESRPYTNKVITLWYRPP	0.290437	Cyclin-dependent kinase 13	Cdk13	S	867
PALPGPPNAEPQRSISPEQRSWAAFSTSPSS	0.290108	Serine/threonine-protein kinase WNK4	Wnk4	S	783
DDSEPALNSLDDTRHSPA_____________	0.290022	Sodium/hydrogen exchanger	Slc9a6	S	700
VPEKLSSLTAPVGEKSPDSTSPSYSTRMDRS	0.290007	Trafficking protein particle complex subunit 12	Trappc12	S	309
NFGDRYFGTDAVPDGSDDDEAATVG______	0.289975	Uridine-cytidine kinase-like 1	Uckl1	S	539
SGRENVSDLTLGPGNSPITRMNTASGALSPL	0.289734	AMMECR1-like protein	Ammecr1l	S	74
IETIGKKVSSKRIPYTPGEIPKFSLQDPPNK	0.28962	UDP-glucose 6-dehydrogenase	Ugdh	T	474
KHHQEALSTKEVIRKSPHPQSALPKKRARLS	0.289353	Myb-binding protein 1A	Mybbp1a	S	1303
KQADSETKEIITEEPSEEEADMPKPKKMKKG	0.289315	Nucleolar RNA helicase 2	Ddx21	S	118
PQNLSHAVEEALKTSSPETREPESKGNS___	0.289224	Symplekin	Sympk	S	1272
NSNDYFIDASPPRATSPSNNVDEVQIPEISL	0.289185	Lysine-rich nucleolar protein 1	Knop1	S	57
PKYSVHSIDTAATSTTPPGSPPPPPPLPEPP	0.28911	Death-inducer obliterator 1	Dido1	T	1252
DLRRAIQLSMQGSSRSMCENSPQTSSPDLSS	0.289045	Ataxin-3	Atxn3	S	263
NPGYRWCPTTNKPVKSPTPTVNPRKKLWAFP	0.288667	HMG box transcription factor BBX	Bbx	S	159
DVTKTVSSSAYVISPSMKASVESKGHKSTAK	0.288602	Protein GAPT	Gapt	S	71
GDQVKVEGSSTASSGSQLAEGKGSHMGTVQP	0.288566	Constitutive coactivator of PPAR-gamma-like protein 1	FAM120A	S	511
VDFGSSCQLGQRIYQYIQSRFYRSPEVLLGM	0.288545	Dual specificity tyrosine-phosphorylation-regulated kinase 1A;Dual specificity tyrosine-phosphorylation-regulated kinase 1B	Dyrk1a;Dyrk1b	Y	321
IVKVKEVHDELEDLPSPPPPLSPPPTTSPHK	0.288282	Gephyrin;Molybdopterin adenylyltransferase;Molybdopterin molybdenumtransferase	Gphn	S	188
VTHEHEGITMLVRRSSSPAELELKDDLQQAH	0.288226	Ral GTPase-activating protein subunit alpha-2	Ralgapa2	S	819
THEHEGITMLVRRSSSPAELELKDDLQQAHG	0.288226	Ral GTPase-activating protein subunit alpha-2	Ralgapa2	S	820
QKNKVKQDSESPKSASPSAAGGQQKTRKPKL	0.287872	Zinc finger protein 800	Znf800;Zfp800	S	460
VRSGPKPFSAPKPQTSPSPKPATKKEPALLE	0.287759	Adenylyl cyclase-associated protein 1	Cap1	S	307
NLKPDVEHCTGAGTGSPLEEEVRTLFVSGLP	0.287621	RNA-binding protein with multiple splicing 2	Rbpms2	S	18
NKGPSKAPSDDGSLKSSSPTSHWKPLAPDPS	0.287426	Unconventional myosin-XVIIIa	Myo18a	S	2013
ECELESEDPDKGGNESDDLANGETGGDRSEK	0.287073	Melanoma inhibitory activity protein 3	Mia3	S	1458
ERTEEVLSPDGSPSKSPSKKKKKFRTPSFLK	0.286817	Gamma-adducin	Add3	S	681
APILPLKKASPASPVSPSDCPSPREPRPSSG	0.286671	SAM and SH3 domain-containing protein 1	Sash1	S	1014
PKEAAAVGSSSKDERSPQNLSHAVEEALKTS	0.286607	Symplekin	Sympk	S	1256
VHDELEDLPSPPPPLSPPPTTSPHKQTEDKG	0.286273	Gephyrin;Molybdopterin adenylyltransferase;Molybdopterin molybdenumtransferase	Gphn	S	194
IMLNIVKNELQEPCESPKVKEEQIDAPPACS	0.285669		Pcf11	S	1441
RSRSRTPLISRRRSRSRTSPVSRRRSRSVNR	0.285659	Serine/arginine repetitive matrix protein 2	Srrm2	S	1846
SRTPLISRRRSRSRTSPVSRRRSRSVNRRRS	0.285659	Serine/arginine repetitive matrix protein 2	Srrm2	S	1849
RDPTDESKDSSGPANSTTDLLKQGAACNVLF	0.285594		Tns1	S	1741
GAAAQDTVRLLGSPGSEDGAPRGKHAAFQAD	0.28542	Estradiol 17-beta-dehydrogenase 8	Hsd17b8;H2-Ke6	S	58
RSRSPPYRRYHSRSRSPQAFRGQSPTKRNVP	0.285408	E3 ubiquitin-protein ligase RBBP6	Rbbp6	S	739
RSRSRSPPYRRYHSRSRSPQAFRGQSPTKRN	0.285408	E3 ubiquitin-protein ligase RBBP6	Rbbp6	S	737
QLTLRKLQEMSSKTDSATDTTAPKSRSDTSL	0.285391	Fatty acid synthase;[Acyl-carrier-protein] S-acetyltransferase;[Acyl-carrier-protein] S-malonyltransferase;3-oxoacyl-[acyl-carrier-protein] synthase;3-oxoacyl-[acyl-carrier-protein] reductase;3-hydroxyacyl-[acyl-carrier-protein] dehydratase;Enoyl-[acyl-carrier-protein] reductase;Oleoyl-[acyl-carrier-protein] hydrolase	Fasn	S	2190
NSASSFTNNRNQRSSSFGSVSTSSTSSKGQL	0.285366	Sorting nexin-16	Snx16	S	29
DSNDLEELKVKASPITNDGEDEFVPSDGLDK	0.285258	DNA topoisomerase 2-beta	Top2b	T	1390
TKTASESISNLSEAGSVKKGERELKVGDRVL	0.285156	CAP-Gly domain-containing linker protein 1	Clip1	S	203
LISDFEDTDGEGGAYTDNELEEPAEEPLVSS	0.285079	Tight junction protein ZO-2	Tjp2	T	915
GIDGDNEEETEHAKGSPGGDLGAKKKKKKQK	0.285078	Glycylpeptide N-tetradecanoyltransferase 2;Glycylpeptide N-tetradecanoyltransferase	Nmt2	S	38
NSSPHMSSPPTKFSVSTPSQPSCKSHLESTT	0.285021	Transient receptor potential cation channel subfamily M member 7	Trpm7	S	1403
SESSEQRASLASSGSSQPELVTIPLIKGPKG	0.28502	Membrane-associated guanylate kinase, WW and PDZ domain-containing protein 3	Magi3	S	575
MCGFKKLSVNGVCTSTPPLTPIKSCPSPFPC	0.284994	ERBB receptor feedback inhibitor 1	Errfi1	T	126
KKLSVNGVCTSTPPLTPIKSCPSPFPCAALC	0.284994	ERBB receptor feedback inhibitor 1	Errfi1	T	130
VKDNSFSRSRSSSVTSIDKESRETISALHFC	0.284905	Syntaxin-binding protein 5	Stxbp5	S	786
HRPRPHMVRGRGCNESFRAAIDKSYDGPEEA;HRPRPRIIRGRGCNESFRAAIDKSYDKPMVD	0.284838	Partitioning defective 3 homolog;Partitioning defective 3 homolog B	Pard3;Pard3b	S	921
LMSPRSSGLQTPECLSREGSPIPHDPDLGSK	0.284785	Forkhead box protein K1	Foxk1	S	427
QDTRSVKPQLAQGRSSPQLDPLRKSPTMEQA	0.284763	Protein LSM14 homolog A	Lsm14a	S	183
PVPGPSVPPPEELQVSPGPRQQLPPRQLLQS	0.28455	Host cell factor 1;HCF N-terminal chain 1;HCF N-terminal chain 2;HCF N-terminal chain 3;HCF N-terminal chain 4;HCF N-terminal chain 5;HCF N-terminal chain 6;HCF C-terminal chain 1;HCF C-terminal chain 2;HCF C-terminal chain 3;HCF C-terminal chain 4;HCF C-terminal chain 5;HCF C-terminal chain 6	Hcfc1	S	1516
LGPHKTLVVTANRGSSPQVLPRNNGSVSRKP	0.284348	Immunoglobulin superfamily member 11	Igsf11	S	378
AGVVQEEEEDNLEYDSDGNPIAPSKKIIDPL	0.284288	ATP-dependent RNA helicase DDX42	Ddx42	S	185
TADFRTKKKKRKQGGSPDEPDSKATRTDCSD	0.284287	A-kinase anchor protein 8-like	Akap8l	S	284
LSHAPLKDPLLFKSASDTNLQKGTSFLDYLS	0.284273	UHRF1-binding protein 1-like	Uhrf1bp1l	S	952
VRFARDAKPPTEPTPSPQARRKLGLHRPNRT	0.284181	P2Y purinoceptor 2	P2ry2	S	329
IPISHSAASPQGSVKSDSGAPDLATRNPSGV	0.284126	Sal-like protein 1	Sall1	S	594
KTEEPAPIPISHSAASPQGSVKSDSGAPDLA	0.284126	Sal-like protein 1	Sall1	S	587
PAPIPISHSAASPQGSVKSDSGAPDLATRNP	0.284126	Sal-like protein 1	Sall1	S	591
CNSPAKVSTTTDSPVSPAQAASPFIPVDELS	0.28385	Protein FAM122A	Fam122a	S	267
ASPMVRAELQLRRQLSFSEDSDLSSDDILER	0.283789	Protein-methionine sulfoxide oxidase MICAL3	Mical3	S	1783
RAELQLRRQLSFSEDSDLSSDDILERSSQKS	0.283789	Protein-methionine sulfoxide oxidase MICAL3	Mical3	S	1788
VFDLTTTPKGGTPAGSTRGSPTRPNPPVRNL	0.28368	Dihydropyrimidinase-related protein 3	Dpysl3	S	631
YDGPVFDLTTTPKGGTPAGSTRGSPTRPNPP	0.28368	Dihydropyrimidinase-related protein 3	Dpysl3	T	627
FKDMMPQTTEQKEFESGDFQDFTRQDMPTVD	0.28339	Synergin gamma	Synrg	S	896
PPVIVETARSHQRSASESYTQSFQSRKPFFS	0.283262	Phosphatidylinositol 4-kinase type 2-alpha	Pi4k2a	S	462
_________MSAPAGSPHPAAGARMPPKLGG	0.283086		Sec24b	S	7
ASVRKCTDRQNSPVTSPGSSPLAQRRKPQPD	0.283071	E3 ubiquitin-protein ligase CBL-B	Cblb	S	480
EEKQKSDAEEDGVTGSQDEEDSKPKAEEDEI	0.283041	Calnexin	Canx	S	563
AYRKLLEGEEERLRLSPSPTSQRSRGRASSH	0.282983	Prelamin-A/C;Lamin-A/C	Lmna	S	390
RKLLEGEEERLRLSPSPTSQRSRGRASSHSS	0.282983	Prelamin-A/C;Lamin-A/C	Lmna	S	392
AKRRRLSSLRASTSKSESSQK__________	0.282781	40S ribosomal protein S6	Rps6	S	244
RRLSSLRASTSKSESSQK_____________	0.282781	40S ribosomal protein S6	Rps6	S	247
PSPKRETVVESQSSQSPSPKRESARGRRKSR	0.282638		Scaf11	S	857
ENSTYDLYTIPKDADSQNPDAPEGKRSSGLT	0.282633	Coatomer subunit alpha;Xenin;Proxenin;Coatomer subunit alpha	Copa	S	402
NDKKSQDFGNLFSFPSYSQKSEDDSAKFDSN	0.282444	DNA topoisomerase 2-beta	Top2b	S	1439
KGDKSELNEIKENQRSPVRVKEKKITDHRHM	0.282261	Peptidyl-prolyl cis-trans isomerase G	Ppig	S	395
RPAASSAAAASAAASSPAGGGGEAQELLEHC	0.281891	Transcription intermediary factor 1-beta	Trim28	S	51
VLVEDTKVLVQNAAGSQEKLAQAAQSSVATI	0.281809	Talin-1	Tln1	S	2040
_______MKENKENSSPSVTSANLDHTKPCW	0.281727	Cyclin-K	Ccnk	S	9
APSQSRMTSERERAPSPASRMVQASSQSLLP	0.281594	Serine/arginine repetitive matrix protein 2	Srrm2	S	2381
EAILAPQCLSHRGSETDVDSDGGAVREKSYS	0.281404	Bromodomain and WD repeat-containing protein 1	Brwd1	T	1853
CQHLQTSAMETSRSPSPQFAPQKLTDKPPLL	0.281148	Protein Shroom2	Shroom2	S	1043
________METSRSPSPQFAPQKLTDKPPLL	0.281148	Protein Shroom2	Shroom2	S	8
EAKKQLDSKGVYQKASDSDLSPPRKKKNSGH	0.281036	BUD13 homolog	Bud13	S	371
KKQLDSKGVYQKASDSDLSPPRKKKNSGHQD	0.281036	BUD13 homolog	Bud13	S	373
LDSKGVYQKASDSDLSPPRKKKNSGHQDSDS	0.281036	BUD13 homolog	Bud13	S	376
PQGPGGMSAFTRVNLSPNHNQSAKVIRADTQ	0.280809	Insulin receptor substrate 1	Irs1	S	1072
SPVKGRTSVDGFQGESPEKLDPVDQGAEDTV	0.280741	Chromodomain Y-like protein	Cdyl	S	211
QHMAFRPKAPLERQDSLASAKRGSVVGRNLN	0.280662	Sorting nexin-33	Snx33	S	169
DSLTSPDQKKASLSSSSTPQSKGPLNGDTDY	0.280531	Disabled homolog 2	Dab2	S	327
YEKEKKLKRKILGQQSPEKKLRLDNGMEMTT	0.280477		Arid4a	S	867
LSPSASPPRRRHRPSSPATPPPKTRHSPTPQ	0.28016	Serine/arginine repetitive matrix protein 1	Srrm1	S	401
PAPPAGHQVVHVRGDSETDLEALFNAVMNPK	0.280155	Yorkie homolog	Yap1	S	46
ERKISVSDLNDPIILSSDDDDDDDDRTKRRE	0.280022	Sentrin-specific protease 6	Senp6	S	355
RKISVSDLNDPIILSSDDDDDDDDRTKRRES	0.280022	Sentrin-specific protease 6	Senp6	S	356
GPSEGPQPGKRGCPKSPAQQEPPPRQTVGSK	0.279836		Aff1	S	575
AKAASEQQADASGGDSPKDESKPPYSYAQLI	0.279749	Forkhead box protein K1	Foxk1	S	285
SSFSTASGDPETRTPSPGTERLPYLDWDYVR	0.279544	Protein Shroom1	Shroom1	S	49
SSSDPANPDSHKRKGSPCDTLASSTEKRRRE	0.279381	Nuclear receptor coactivator 1	Ncoa1	S	22
DMKVLDDLNKNIRYISGSSFKDHPDFPFWDE	0.279348	Estradiol 17 beta-dehydrogenase 5	Akr1c6	S	307
SQSPNSVHGSRRGSISSMSSVSSVLDEKDDD	0.279243	Rabenosyn-5	Zfyve20	S	231
RSSQTGTESGAARTSSPQPSTSRGLPSEPGQ	0.279122	Activating molecule in BECN1-regulated autophagy protein 1	Ambra1	S	1206
ALSKALSSRAEEPPASPGPKASGSTLNSASG	0.279052	DDB1- and CUL4-associated factor 5	Dcaf5	S	799
IGDIKTETREVLTPTSTSDNETRDSSIIDPG	0.278932	Ubiquitin carboxyl-terminal hydrolase 34;Ubiquitin carboxyl-terminal hydrolase	Usp34	S	3421
RLTSHTPGLDDEKEASENETDIEDPREIQAD	0.27879	Nesprin-2	Syne2	S	6348
PVSVNRNSSPAVPAPTPEGVQAVNTTKKASG	0.278704	Treacle protein	Tcof1	T	896
APQCLSHRGSETDVDSDGGAVREKSYSNENG	0.278605	Bromodomain and WD repeat-containing protein 1	Brwd1	S	1857
TYGNKFAAHVSPAQGSPKPAPAASPGVRAGH	0.278602	Transcription factor EB	Tfeb	S	113
LVESGGMGKIPSAVSTVSMQNIHPKAVTSDR	0.278575	Sodium/hydrogen exchanger 1	Slc9a1	T	607
PTSSPFSSPASSRSQTPERPAKKTREEEPCQ	0.278528	Nuclear envelope pore membrane protein POM 121	Pom121	T	421
PLKKQKRIGELARHLSSTSDDEPLSSVNHAA	0.278343	Cap-specific mRNA (nucleoside-2'-O-)-methyltransferase 1	Cmtr1	S	27
LKKQKRIGELARHLSSTSDDEPLSSVNHAAK	0.278343	Cap-specific mRNA (nucleoside-2'-O-)-methyltransferase 1	Cmtr1	S	28
KQKRIGELARHLSSTSDDEPLSSVNHAAKAS	0.278343	Cap-specific mRNA (nucleoside-2'-O-)-methyltransferase 1	Cmtr1	S	30
KKQKRIGELARHLSSTSDDEPLSSVNHAAKA	0.278343	Cap-specific mRNA (nucleoside-2'-O-)-methyltransferase 1	Cmtr1	T	29
PIHHIPSRRSPAKTITPQNAPREESRGRSSF	0.278288	Bcl-2-associated transcription factor 1	Bclaf1	T	305
REKTGKGLSATRLSASSEDISDRLAGVSVGL	0.278138	Mitogen-activated protein kinase kinase kinase 1	Map3k1	S	915
ISEIEYRLERSPVDESGDEVQDPDVPVENAT	0.278036	Palladin	Palld	S	603
NGLDKARGLKKDAPTSPASVASSSSTPSSKT	0.277949	Transducin-like enhancer protein 3	Tle3	S	286
AVGPASILKEVEDKESEGEEEDEDEDLSKYK	0.277942	Zinc finger Ran-binding domain-containing protein 2	Zranb2	S	163
QEMVRRSRGQLERSPSGSAFGSQENLRWRKD	0.277775	Dedicator of cytokinesis protein 7	Dock7	S	1422
SRGQLERSPSGSAFGSQENLRWRKDMTHWRQ	0.277775	Dedicator of cytokinesis protein 7	Dock7	S	1428
PHKSSEQKLPLQRLPSQGNELPNPSVVLSTN	0.277346		Arhgef26	S	221
TRRPAASSDPFLSLNSTEDLAEGKEDVAWLQ	0.277318	Rho GTPase-activating protein 6	Arhgap6	S	850
PSPPHDVLHEPPDTVSDDDKDHGKKKGKFKK	0.277001	RalA-binding protein 1	Ralbp1	S	62
DEHIVLEPGDLFPPFSPPPSPRGEVKRGPQN	0.276821	Uncharacterized protein KIAA0195	Kiaa0195	S	221
VLEPGDLFPPFSPPPSPRGEVKRGPQNPQQH	0.276821	Uncharacterized protein KIAA0195	Kiaa0195	S	225
SRAAGSAQGSNQAPNSPSEGNSLLDQKNKLI	0.276332	Cingulin-like protein 1	Cgnl1	S	602
KHNYRNESSRESLCDSPHQNLSRPLLENKLK	0.276306	U2 snRNP-associated SURP motif-containing protein	U2surp	S	67
QSVVPSQSLMTTPPASPQSFGSGSLSINSKE	0.276138		Epb4.1	S	134
ECPKQSVVPSQSLMTTPPASPQSFGSGSLSI	0.276138		Epb4.1	T	130
SGRSHDRPPRRSQSRSPDQRSEPSDHSTQSP	0.275969	Tight junction protein ZO-1	Tjp1	S	315
RSSSLCRSRRSIVPSSPQSQRAQLPAHAPLA	0.275909	Stromal interaction molecule 2	Stim2	S	523
ERKRSHSRSPRHRTKSRSPSPAPEKKEKSPE	0.275778	Serine/arginine repetitive matrix protein 1	Srrm1	S	207
KRSHSRSPRHRTKSRSPSPAPEKKEKSPELP	0.275778	Serine/arginine repetitive matrix protein 1	Srrm1	S	209
SHSRSPRHRTKSRSPSPAPEKKEKSPELPEP	0.275778	Serine/arginine repetitive matrix protein 1	Srrm1	S	211
MEVEKSEQPLSQVLPSLSPEHKEMPGSNIES	0.275564	Serine/arginine repetitive matrix protein 2	Srrm2	S	1214
SSAIPFQSPRNSGSFSSPSISPR________	0.275516	Microtubule-associated tumor suppressor 1 homolog	Mtus1	S	1203
DRLPSRFLSAQGRSLSPQGRDSPPPEGLGTH	0.275492	Protein FAM83H	Fam83h	S	835
EQLTGKGKLSRRSISSPSMNRLSGSRQELSP	0.275324		Kif13b	S	1381
VRKMPVSYLGSKFLGSDVESEDDQELVEAFL	0.275056	Coiled-coil domain-containing protein 8 homolog	Ccdc8	S	142
PVSYLGSKFLGSDVESEDDQELVEAFLRRGE	0.275056	Coiled-coil domain-containing protein 8 homolog	Ccdc8	S	146
GLSADKNFYLEDKAPSEVAIEEEKEEEEKEE	0.275008	Deoxynucleotidyltransferase terminal-interacting protein 2	Dnttip2	S	512
RTISEDSIEVLSTCPSEALIPDDFKASYPSA	0.27491	Smith-Magenis syndrome chromosomal region candidate gene 8 protein homolog	Smcr8	S	524
DTKPKIQDTGDTILSSPSSVALPQVKTEKDD	0.274776	Glucocorticoid receptor	Nr3c1	S	284
HKKEKKKRKKSKKSPSSESEAENVDAQPQST	0.274548	Peptidyl-prolyl cis-trans isomerase G	Ppig	S	254
KKEKKKRKKSKKSPSSESEAENVDAQPQSTV	0.274548	Peptidyl-prolyl cis-trans isomerase G	Ppig	S	255
EKKKRKKSKKSPSSESEAENVDAQPQSTVRP	0.274548	Peptidyl-prolyl cis-trans isomerase G	Ppig	S	257
RSACNSQSMSPMRSVSENSLVAMDFSGEKSR	0.274533	Growth factor receptor-bound protein 14	Grb14	S	370
CNSQSMSPMRSVSENSLVAMDFSGEKSRVID	0.274533	Growth factor receptor-bound protein 14	Grb14	S	373
PWKEAVRIHALLKGRSEEELEASKNFEPEEE	0.274231	Protein-methionine sulfoxide oxidase MICAL3	Mical3	S	977
LDGDEKELESSEEGGSAEERRLEPPPSSHYC	0.274221	Protein Njmu-R1	5730455P16Rik	S	24
DLRHAFSPVASVESASGETLHSPKVGQPGAA	0.274186	Alpha-2-HS-glycoprotein	Ahsg	S	314
HVLNHQNLTHCSRHGSGPNIILTGDSSPGFS	0.274083	CREB-regulated transcription coactivator 2	Crtc2	S	612
GIRRLIRGPAEAEATTD______________	0.273444	Twinfilin-1	Twf1	T	349
DLRHAFSPVASVESASGETLHSPKVGQPGAA	0.273172	Alpha-2-HS-glycoprotein	Ahsg	S	314
WQIQSQTRMQKDGEESPTVLKSTAF______	0.272952	Solute carrier family 22 member 5	Slc22a5	S	548
QEMGDGKGLDMARRCSVTSVESTVSSGTQTA	0.272921	Brefeldin A-inhibited guanine nucleotide-exchange protein 2	Arfgef2	S	621
GDGKGLDMARRCSVTSVESTVSSGTQTAIQD	0.272921	Brefeldin A-inhibited guanine nucleotide-exchange protein 2	Arfgef2	S	624
LFDEEEGPNEKLFDDSDERGTVGNVKEDGSQ	0.272859	HIV Tat-specific factor 1 homolog	Htatsf1	S	724
PIHSERRCGKQQPSQSPRTSPNRLSPKQSSD	0.272512	Zinc phosphodiesterase ELAC protein 2	Elac2	S	191
GKSSVLTNEKMSRDISPEEIDLKNEPWYKFF	0.272416	Sorbin and SH3 domain-containing protein 1	Sorbs1	S	345
KYSGGPQIVKKERRQSSFPFNLNKNRELQKL	0.272398		Ppp2r5d	S	80
ADSKGQECKVSTRRKSTESVPPSKSTLSRSL	0.272296	Transforming acidic coiled-coil-containing protein 2	Tacc2	S	1968
FLSKDYEIENQNPLASPTNTLLGSAKEQRYQ	0.27207	Nuclear fragile X mental retardation-interacting protein 2	Nufip2	S	626
SSSPTSHWKPLAPDPSDDEHDPVDSISRPRF	0.271959	Unconventional myosin-XVIIIa	Myo18a	S	2028
PAISAEPSITLSKGDSDNSSSQVPPMLQDTD	0.271949	Protein LYRIC	Mtdh	S	526
KLEEKQKSDAEEDGVTGSQDEEDSKPKAEED	0.271901	Calnexin	Canx	T	561
KDSGSSLIRRRSTRKSICGPHDQDRKLSTKE	0.271387	Multidrug resistance protein 1A	Abcb1a	S	667
WRFRGLRSSKRNLRKSREDLSAQPVQTKFPA	0.271337	Tight junction protein ZO-1	Tjp1	S	617
QSIPEESSRMPCRTASCSELDVGPSKDGHQA	0.27116	Kinesin-like protein KIF13A	Kif13a	S	1650
FHSKFGIRTPFTTSGSLENN___________	0.270643	Cysteine dioxygenase type 1	Cdo1	S	196
QTPPSSPSTTMSRKSSVCSSLNSVNSSDSRS	0.27055	Metastasis suppressor protein 1	Mtss1	S	276
AQTLPTSVVTITSESSPGKREKDKEKDKEKR	0.270406	Spectrin beta chain, non-erythrocytic 1	Sptbn1	S	2340
RSTTPKAHLPLGQSNSCGSVLPHSLATMTKD	0.270315	Pleckstrin homology-like domain family B member 2	Phldb2	S	930
IYKRHGDLSTATKSKTSEDISQASKYSPAYS	0.270006	Actin-binding LIM protein 3	Ablim3	T	460
DSVLPASHGHLPQAGSLERNRNRVGASTKLD	0.269863	Misshapen-like kinase 1	Mink1	S	766
GQKKNQKNKSVPTVDSGNEDDDSSFKIKTVA	0.269661	Eukaryotic translation initiation factor 5B	Eif5b	S	215
KAKGGNVFEALIQDDSEEEEEEEENRVLKPA	0.269415	ATP-binding cassette sub-family F member 1	Abcf1	S	138
SRRRSRSKSPFRKDKSPVREPIDNLTPEERD	0.269226	RNA-binding protein 39	Rbm39	S	136
FRKDKSPVREPIDNLTPEERDARTVFCMQLA	0.269226	RNA-binding protein 39	Rbm39	T	146
VCPRMKRKIEREVKSSPSESPLMEKKSNLKE	0.269224	Sodium-dependent phosphate transporter 1	Slc20a1	S	269
NTAGISHYLQNSKRKSRPVSVKTFEDIPLEE	0.268904	Vascular endothelial growth factor receptor 2	Kdr	S	1229
APGDKAVEEQGDDQDSEKSKPAGSDGERRGV	0.268304	Heterogeneous nuclear ribonucleoprotein U-like protein 2	Hnrnpul2	S	183
VSSEKEAAPDTGAEPSPEDSDPTYSSKVLLL	0.267969	Cell cycle and apoptosis regulator protein 2	Ccar2	S	298
GQRTLLDPGRFTKVYSPAHTEEEEEEHLDPK	0.267839	AT-rich interactive domain-containing protein 1A	Arid1a	S	1756
LLDPGRFTKVYSPAHTEEEEEEHLDPKLEEE	0.267839	AT-rich interactive domain-containing protein 1A	Arid1a	T	1760
VLGRKDSEDDHTRNHSPSPPVTPTSAAPNLA	0.267796	NHS-like protein 1	Nhsl1	S	1369
GRKDSEDDHTRNHSPSPPVTPTSAAPNLASP	0.267796	NHS-like protein 1	Nhsl1	S	1371
SEDDHTRNHSPSPPVTPTSAAPNLASPKQVG	0.267796	NHS-like protein 1	Nhsl1	T	1375
IPRDRLSSLPVSRSISPSPSAILERRDVKPD	0.267642	Sickle tail protein	Skt;Etl4	S	361
KSSRKRKRDSEAGSSTPTTSTRSRDKDEESK	0.267272	Transcription activator BRG1	Smarca4	T	1390
AFLAGKLNTKVQRSQSCSDTVQDRVRSRLRT	0.266047	E3 ubiquitin-protein ligase RNF169	Rnf169	S	279
KSAKTDRSAAQQENSSPSRGSSTKSESGGTS	0.266039	CDKN2A-interacting protein	Cdkn2aip	S	169
ISRQSSLSEKKVPEPSPVTRRKAYEKADKPK	0.265334	Kinesin-like protein KIF21A	Kif21a	S	1241
VIALSDISPSGAADHSQEPSPVGSRRGRVTP	0.265252	GRAM domain-containing protein 1A	Gramd1a	S	265
SDISPSGAADHSQEPSPVGSRRGRVTPNLSR	0.265252	GRAM domain-containing protein 1A	Gramd1a	S	269
PSGAADHSQEPSPVGSRRGRVTPNLSRASSD	0.265252	GRAM domain-containing protein 1A	Gramd1a	S	273
ASPASVRSLGRFSSASSPRPRSRNASSSSDN	0.265235	Uncharacterized protein KIAA1522	Kiaa1522	S	396
SPASVRSLGRFSSASSPRPRSRNASSSSDNW	0.265235	Uncharacterized protein KIAA1522	Kiaa1522	S	397
IQNKRAMRRYLERGESIEPLDPSEKANKVLA	0.265002	Receptor tyrosine-protein kinase erbB-3	Erbb3	S	684
EFKNSGPVSEVNTGFSPEVKEELNGSFLNQT	0.264954	Serine/arginine repetitive matrix protein 2	Srrm2	S	1305
PVDSISRPRFSHSYLSDSDTEAKLTETSA__	0.264815	Unconventional myosin-XVIIIa	Myo18a	S	2049
DSISRPRFSHSYLSDSDTEAKLTETSA____	0.264815	Unconventional myosin-XVIIIa	Myo18a	S	2051
DSRSLSYSPVERRQPSPQPSPRDLQSSERVS	0.264772	Serine/arginine repetitive matrix protein 2	Srrm2	S	2656
LSYSPVERRQPSPQPSPRDLQSSERVSWRGQ	0.264772	Serine/arginine repetitive matrix protein 2	Srrm2	S	2660
GEPALGPDGEPIDESSQMSDLPVKVTHTETG	0.264694	Probable global transcription activator SNF2L2	Smarca2	S	593
ALGPDGEPIDESSQMSDLPVKVTHTETGKVL	0.264694	Probable global transcription activator SNF2L2	Smarca2	S	596
RDRMIHRSTSQGSINSPVYSRHSYTPTTSRS	0.264687	Actin-binding LIM protein 1	Ablim1	S	142
GSNRSHRSHTSGRLRSPSNDSAHRSGDDQGS	0.264267		Zc3h13	S	1273
AVSGGAQQRSHHAPMSPGSSGGGGQPLARTP	0.264022	AT-rich interactive domain-containing protein 1A	Arid1a	S	365
AASSFRTHQVSAAPTSSAGDGFKANLVFKEI	0.263168	Non-specific lipid-transfer protein	Scp2	S	425
EPSRFPFPTKDPLHVSPATQSQKQYDTPSKT	0.263166	AF4/FMR2 family member 1	Aff1	S	382
PVTPTTLIAPRIESKSISAPVIFDRSRDEIE	0.262998	Sorting nexin-2	Snx2	S	117
SAPQMSPGSSDNQSSSPQPAQQKLKQQKKKT	0.26262	Ubiquitin-associated protein 2-like	Ubap2l	S	497
KSPPEHYVQETPLVFSRCTSVSSLDSFESRS	0.262587	Adenomatous polyposis coli protein	Apc	S	1384
GAQTPKSPPEHYVQETPLVFSRCTSVSSLDS	0.262587	Adenomatous polyposis coli protein	Apc	T	1379
KEQLTGKGKLSRRSISSPSMNRLSGSRQELS	0.262487		Kif13b	S	1380
LTPADGPSFTLKRQSSLTFQSSDPEHVRQSL	0.262129	Cordon-bleu protein-like 1	Cobll1	S	1215
QNKRANRTEENVSDGSPNAGTVEQTPKKPGL	0.261772	Cyclin-dependent kinase inhibitor 1B	Cdkn1b	S	178
SGRDDTSRYDERPGPSPLPHRDRDRDRERER	0.261649	U1 small nuclear ribonucleoprotein 70 kDa	Snrnp70	S	226
ARLSVQDPVVVVAEDSQEKLKPAEDKEVLEQ	0.261611	Putative sodium-coupled neutral amino acid transporter 10	Slc38a10	S	441
HMSKPERNQRPSSMVSETSTAGTTSTLEAKP	0.261407	Pleckstrin homology domain-containing family A member 7	Plekha7	S	120
EHAPKSRTARRGSRSSIEPKTKSHTPPRRRS	0.261024	Serine/arginine repetitive matrix protein 2	Srrm2	S	1631
MHANFHNSQTEQTRRSPTALSEKMSEEISVS	0.260801	Zinc finger protein 318	Zfp318;Znf318	S	1988
GSEKPQGMFAPPQVSSPVQEKRDILPKNLPA	0.260592	A-kinase anchor protein 2	Akap2;Palm2Akap2	S	692
MNGSARTPGNCEPPHSPKESTLTSYIILQTE	0.260574	Protein cordon-bleu	Cobl	S	1128
TGRVEVKKEKGRAPVSPSSPSGVSSVNTSVT	0.260154	Golgin subfamily A member 5	Golga5	S	150
RSGLVPQQIKVATLNSEEENDPPTYKDAFPP	0.259873	Vigilin	Hdlbp	S	31
GDSRGGGGNFGPGPGSNFRGGSDGYGSGRGF	0.259723	Heterogeneous nuclear ribonucleoproteins A2/B1	Hnrnpa2b1	S	225
NSEIKASSEDKATGKSAEESPSGTLEATEKE	0.259706	Zinc finger protein 638	Znf638;Zfml	S	877
KASSEDKATGKSAEESPSGTLEATEKEPVNK	0.259706	Zinc finger protein 638	Znf638;Zfml	S	881
EAHEGDGDKKGSAEGSSDEEGKLVIDEPAKE	0.259599	Hepatoma-derived growth factor	Hdgf	S	132
AHEGDGDKKGSAEGSSDEEGKLVIDEPAKEK	0.259599	Hepatoma-derived growth factor	Hdgf	S	133
QELERRIQQQLGEEASPRSHRRRRADSASSA	0.259445	Rho guanine nucleotide exchange factor 40	Arhgef40	S	959
SLTATDSLRGVRRNSSFSTARSAAAEAKGRL	0.259209	SH3 and PX domain-containing protein 2A	Sh3pxd2a	S	1008
_MESESEAKLDGETASDSESRAETAPLPTSV	0.258999	Phosphatidate cytidylyltransferase	Cds2	S	15
DKESESEAKLDGETASDSESRAETAPLPTSV	0.258999	Phosphatidate cytidylyltransferase 2	Cds2	S	32
EIHWKLIPITGGNAGSPEDQHGKHGEKQTPG	0.258747	Protein FAM208A	Fam208a	S	910
VGNVSPTAQMVQRSFSSPEDYQRQAVMNSVF	0.258602	RNA-binding protein 7	Rbm7	S	136
RRERSVNSRAIAEPESPGESRYDIYRVPSRQ	0.25852	Tight junction protein ZO-3	Tjp3	S	343
RRSARVTRSSARLSQSSQDSSPVRNLPSFGT	0.258502	Histone acetyltransferase KAT7	Kat7	S	54
RVTRSSARLSQSSQDSSPVRNLPSFGTEEPA	0.258502	Histone acetyltransferase KAT7	Kat7	S	58
EWGNWVDEDRASLLKSQEPISNDQKVSDDDK	0.258387	Protein LYRIC	Mtdh	S	412
TPHSGAEKDADVSEESPPPLPERTPESFVLA	0.258321	Tyrosine-protein phosphatase non-receptor type 12	Ptpn12	S	673
LLSSLSRYFRRGAPSSPAAGVLPSPQGKATS	0.258111	Nucleoporin NUP188 homolog	Nup188	S	1719
PGTVKNPPEAATAPASPKSKAATTNPSQGED	0.25795	Neural cell adhesion molecule 1	Ncam1	S	1005
HASESPSGSRPSTPKSDSELVSKSADRLTPK;SPSPSPSGSRPSTPKSDSELVSKSADRLTPK	0.257884	Phosphatidate phosphatase LPIN1	Lpin1	S	285
REWSPSPSPSGSRPSTPKSDSELVSKSADRL	0.257884	Phosphatidate phosphatase LPIN1	Lpin1	T	249
CHFHASESPSGSRPSTPKSDSELVSKSADRL	0.257884	Phosphatidate phosphatase LPIN1	Lpin1	T	282
LETVQQRTPSRERSSSASPELKDGLPRTPSR	0.257788	Serine/arginine repetitive matrix protein 2	Srrm2	S	1378
SSGDGEELERLTKLKSDDSDDDTL_______	0.257571	Probable UDP-sugar transporter protein SLC35A5	Slc35a5	S	429
DGEELERLTKLKSDDSDDDTL__________	0.257571	Probable UDP-sugar transporter protein SLC35A5	Slc35a5	S	432
RSEILDARAQDSVGRSDNEMCELDPGQFIDR	0.257209	Prospero homeobox protein 1	Prox1	S	295
LPVVRVKREREADEDSEPEREVRAKNGRVDS	0.257102	U4/U6.U5 tri-snRNP-associated protein 2	Usp39	S	81
SPQARHRTVGTNTPPSPGFGRRAVNPTMAAP	0.256873		Tns1	S	1346
AETPAVASCWSGPQVSPEHKELSHSPPRENS	0.256741	Serine/arginine repetitive matrix protein 2	Srrm2	S	1269
TYHGSPKVPRARRFSSGGEEEDFDRSMHKLQ	0.256509	Actin-binding LIM protein 3	Ablim3	S	503
KILDFGLARHTDDEMTGYVATRWYRAPEIML	0.256434	Mitogen-activated protein kinase 14	Mapk14	T	180
LDFGLARHTDDEMTGYVATRWYRAPEIMLNW	0.256434	Mitogen-activated protein kinase 14	Mapk14	Y	182
ELSPSEDREPKSDASSDQGAVSPEKVLRDGS	0.256429		Uhrf1bp1	S	914
KEEEREKKFSRRLNHSPPQSSSRYRDNRSRD	0.256357	RNA-binding protein 26	Rbm26	S	127
NLNRSTSRPENPKSSTPAAGCATPTEKEFPQ	0.25628	Glucocorticoid receptor	Nr3c1	T	161
RPENPKSSTPAAGCATPTEKEFPQTHSDPSS	0.25628	Glucocorticoid receptor	Nr3c1	T	168
SEGSYAGVASPRDLQSPDFTAGFHSDKVEGK	0.256177	Inhibitor of Bruton tyrosine kinase	Ibtk	S	1046
____________MGDSDDEYDRRRRDKFRRE	0.255896	Serrate RNA effector molecule homolog	Srrt	S	4
VALRGNENEREMAPQSVSPRESYRENKRKQK	0.255796	Prospero homeobox protein 1	Prox1	S	197
LRGNENEREMAPQSVSPRESYRENKRKQKLP	0.255796	Prospero homeobox protein 1	Prox1	S	199
LSSPRSKAKSLRRSLSGSSPCPKQKSQTPTR	0.255582	Serine/arginine repetitive matrix protein 2	Srrm2	S	775
KPERKPSDEEFAVRKSTAALEEDAQILKVIE;KTERKASEEEYVIRKSTAALEEDAQILKVIE	0.255574	Rho guanine nucleotide exchange factor 6;Rho guanine nucleotide exchange factor 7	Arhgef6;Arhgef7	S	682
PERKPSDEEFAVRKSTAALEEDAQILKVIEA;TERKASEEEYVIRKSTAALEEDAQILKVIEA	0.255574	Rho guanine nucleotide exchange factor 6;Rho guanine nucleotide exchange factor 7	Arhgef6;Arhgef7	T	683
RKPIDSLRDSRSLSYSPVERRQPSPQPSPRD	0.255385	Serine/arginine repetitive matrix protein 2	Srrm2	S	2648
SKKKQGEVSKAASADSTTEGTPTDGFTVLST	0.255349	Core histone macro-H2A.1	H2afy	S	173
SLDRVESVFETLVEDSPEEESTLTKLGNTIS	0.255313	Hypoxia up-regulated protein 1	Hyou1	S	567
QSPTLAPAKVAAPNLSRMGAVPVMIPAQSKD	0.25528	Coxsackievirus and adenovirus receptor homolog	Cxadr	S	346
MRGQPRFANFRANTLSPVRFFVSKKWNTIPL	0.255172	Pseudopodium-enriched atypical kinase 1	Peak1	S	282
HVLNHQNLTHCSRHGSGPNIILTGDSSPGFS	0.255161	CREB-regulated transcription coactivator 2	Crtc2	S	612
RKNSTDLDSAPEDPTSPKRKMRRRSSCSSEP	0.255092	Protein capicua homolog	Cic	S	2311
EKSKGKAKSKPAAADSEGEEEEEDTAKEKEP	0.254668	ATP-binding cassette sub-family F member 1	Abcf1	S	194
IQKLETLEKKEEEVTSEEDEEKEEEEEKEEG	0.254519	DNA-directed RNA polymerase III subunit RPC7-like	Polr3gl	S	163
TIQKLETLEKKEEEVTSEEDEEKEEEEEKEE	0.254519	DNA-directed RNA polymerase III subunit RPC7-like	Polr3gl	T	162
KAPLPPVPAEKFACLSPGYYSPDYGIPSPKV	0.254517		Ankrd11	S	1832
PVPAEKFACLSPGYYSPDYGIPSPKVDTLHC	0.254517		Ankrd11	S	1837
ACLSPGYYSPDYGIPSPKVDTLHCPPTAVVS	0.254517		Ankrd11	S	1844
RHSGSTSPYLKSMLQTPPDQNLSGSKSPCPQ	0.253908	Serine/arginine repetitive matrix protein 2	Srrm2	T	973
EEPKDHLNGKLIRSQSQASLTGLAFMSPSNR	0.253788	Cingulin	Cgn	S	132
PTQLSDVSSPRSITSTPLSGKESVFFAEAPF	0.253719	Ankycorbin	Rai14	T	297
SKSVDSSLGGLSRSSTVASLDTDSTKSSGQS	0.25346	Integrin beta-1-binding protein 1	Itgb1bp1	T	38
PPEYIPPSFRRVRSGSGMSVISSSSVDQRLP	0.253398	Intersectin-1	Itsn1	S	315
ADLEVPVPSKFTRRVSVCAETFNPDEEEEDN	0.252991	cAMP-dependent protein kinase type II-alpha regulatory subunit	Prkar2a	S	97
_________MSSKPKSLEIIGAPFSKGQPRG	0.25297	Arginase-1	Arg1	S	7
NALPIPANKRASSDLSIASSEEDKLSQNACI	0.252964	STE20-like serine/threonine-protein kinase	Slk	S	344
ERKGSPTPAYPERKGSPTQAYPERKGSPTSG	0.252916	Protein FAM83H	Fam83h	S	904
SSELRNPFGGEEQRNSLMSLSEEHLEPDQRQ	0.252915		Akap13	S	1608
DEEGKGAPADHGPEGSGGERHSDTDSDRRED	0.25282	Translocation protein SEC62	Sec62	S	335
QRILDTSSLTQSAPASPTNKGMHMHQVGGSP	0.252638	Regulatory-associated protein of mTOR	Rptor	S	863
NHEQESAPSTNGKRSSDGSLSHEDLAKVLEL	0.252209		Ppfia1	S	239
QESAPSTNGKRSSDGSLSHEDLAKVLELQEV	0.252209		Ppfia1	S	242
LRGNENEREMAPQSVSPRESYRENKRKQKLP	0.252141	Prospero homeobox protein 1	Prox1	S	199
SPDREKKKEQSDISISPRASKHHYSRSRSRS	0.252102		Rsrc2	S	32
QFSSDVSRSDENVLDSPKQRRSFGSFPYTPS	0.251705	Uncharacterized protein KIAA1109	Kiaa1109	S	1355
SSPSPPAQPGGVSRNSPLDCGSASPNKGASA	0.251646	Ankyrin repeat domain-containing protein 17	Ankrd17	S	2055
SVPLSSIEQTPNEESSNV_____________	0.251632	Glycophorin-A	Gypa	S	166
RDSSIIDPGTEQDLPSPENSSVKEYRMEGPS	0.251431	Ubiquitin carboxyl-terminal hydrolase 34;Ubiquitin carboxyl-terminal hydrolase	Usp34	S	3443
ATFDLSVQGSHKRSLSLGDKEISRSSPSPAL	0.251385	Synergin gamma	Synrg	S	989
QEMVRRSRGQLERSPSGSAFGSQENLRWRKD	0.250987	Dedicator of cytokinesis protein 7	Dock7	S	1422
GESSYDRLSDAPRAPSDRSLSPPWEQDRRMT	0.250868	cTAGE family member 5	Ctage5	S	568
EPGAGQEGAMFVHTRSYEDLTELEDREASGD	0.250854	Vacuolar fusion protein MON1 homolog A	Mon1a	S	56
AMASLDEQSREAQPPSPRSTSPCQTPEPDNE	0.250795	Ubiquitin carboxyl-terminal hydrolase 20	Usp20	S	369
SEPPPLPPKSRGRSKSIQGGVIHSGGQAKPR	0.250768		Arhgef5	S	851
ESCGEEQERGGERRPSEPLEPRGASARGADR	0.250404	Protein RUFY3	Rufy3	S	27
MDKPLISRRLVDSDGSLAEVPKEAPKVGILG	0.250313	Metalloreductase STEAP3	Steap3	S	58
FGMCKEHMMDGVTTRTFCGTPDYIAPEIIAY;FGMCKENIWDGVTTKTFCGTPDYIAPEIIAY	0.250155	Protein kinase C beta type;Protein kinase C;Protein kinase C alpha type	Prkcb;Prkca	T	NaN
FGMCKENVFPGSTTRTFCGTPDYIAPEIIAY	0.250155	Protein kinase C gamma type;Protein kinase C	Prkcg	T	514
SRKSLEVKKEELGASSPGYGPPNLGCVDSPS	0.250139	Histone-lysine N-methyltransferase 2D	Kmt2d	S	2253
MIQVPQSKWDKDDFESEEEDVKTTQPIQSVG	0.249397	E3 ubiquitin-protein ligase RBBP6	Rbbp6	S	1295
_________MSESGHSQPGLYGIERRRRWKE	0.249169	Protein SMG9	Smg9	S	7
RLEISNPIPIKVASGSDLHLTDIDSDSNRGS	0.249165	Unconventional myosin-XVIIIa	Myo18a	S	74
SKPVDENNQQDGEDDSLVSRFYTNPIAKPIP	0.248856	Nuclear pore complex protein Nup98-Nup96;Nuclear pore complex protein Nup98;Nuclear pore complex protein Nup96	Nup98	S	653
QHHPPMAQNLQYPDDSDDEKKAGPLGGSSYE	0.24877	Nectin-1	Pvrl1	S	421
PEAGAVSRGKTFDEESNASLSTARDETRDGF	0.24874	Chromodomain-helicase-DNA-binding protein 7	Chd7	S	2261
GAVSRGKTFDEESNASLSTARDETRDGFYME	0.24874	Chromodomain-helicase-DNA-binding protein 7	Chd7	S	2264
KNEDGTWPRGPSTPKSPGASNFSTLPKISPS	0.248728	Ubiquitin carboxyl-terminal hydrolase 15	Usp15	S	229
__MAQFDTEYQRLEASYSDSPPGEEDLLVHV	0.24869	Autophagy-related protein 9A	Atg9a	S	14
KIADFGLARLIEDNEYTARQGAKFPIKWTAP;KVADFGLARLIEDNEYTARQGAKFPIKWTAP	0.248627	Tyrosine-protein kinase Fyn;Proto-oncogene tyrosine-protein kinase LCK;Neuronal proto-oncogene tyrosine-protein kinase Src;Tyrosine-protein kinase Yes	Fyn;Lck;Src;Yes1	Y	424
SLPEKVHPCIPEKSPSSSSLPEREATSSLVL	0.248062	Uncharacterized protein C6orf132 homolog		S	527
EKGTLKRRAGDVLEDSPKRPKESGDHEEEDK	0.247989	Hepatoma-derived growth factor	Hdgf	S	165
PSRPVPSPRTSLSSVSPGRDCDVS_______	0.247976	E3 ubiquitin-protein ligase Topors	Topors	S	1025
DMAEAREEAMNRRLASNSPVLPQAFARVNSI	0.247646	26S proteasome non-ATPase regulatory subunit 9	Psmd9	S	126
DKYAPTKILYSAPRSTGPGTGTGTAYDRKDY	0.247567	Claudin-3	Cldn3	T	203
IVVKHLGRAELGMNDSPSQSPPVKRPCPDVQ	0.247535	Acetyl-coenzyme A synthetase, cytoplasmic	Acss2	S	263
PPSLTTSAPLIRRQLSHDQESVGPPSLDGQH	0.247462	Rho GTPase-activating protein 21	Arhgap21	S	851
PEPEPEPERAVEDMGSPQTAKEGPSSLNLQG	0.247224	Clustered mitochondria protein homolog	Cluh	S	1300
ESESGSSIAERSYQNSPSSEDGIRPLPEYST	0.247118	Mediator of RNA polymerase II transcription subunit 1	Med1	S	1481
SGSSIAERSYQNSPSSEDGIRPLPEYSTEKH	0.247118	Mediator of RNA polymerase II transcription subunit 1	Med1	S	1484
SEGNPYVSSALSVPASPRVARKMLLASTSSD	0.246885	Pleckstrin homology-like domain family B member 2	Phldb2	S	333
QEVQITEEKPLLPGQTPETAKEAELAARILL	0.246597	Protein NDRG2	Ndrg2	T	20
PAPRPASPQRGADAASPPPVAGSPRLPGGPA	0.246465	DDB1- and CUL4-associated factor 10	Dcaf10	S	50
PQRGADAASPPPVAGSPRLPGGPAVSPAERA	0.246465	DDB1- and CUL4-associated factor 10	Dcaf10	S	57
SRTSPAPWKRSRSRASPATHRRSRSRTPLIS	0.246274	Serine/arginine repetitive matrix protein 2	Srrm2	S	1825
RSRSRTSPAPWKRSRSRASPATHRRSRSRTP	0.246274	Serine/arginine repetitive matrix protein 2	Srrm2	S	1822
TPGNAENEPPEKEGLSPSQRTTATLDPTSPA	0.246222	TCF3 fusion partner homolog	Tfpt	S	167
LTKTFSLDKDIVTNVSPRIIRGTTSGPLYGP	0.246175	Dihydropyrimidine dehydrogenase [NADP(+)]	Dpyd	S	587
GGLGSKSKGHYEVTGSDDEAGKLQGSGVSLA	0.246115		Ahnak	S	5607
EQGPTRGTDANPAPGSKEE____________	0.246048	Extracellular matrix protein 1	Ecm1	S	556
GTLAASEGRWKSIRKSPLGGGGGSGASSQAA	0.246038	Male-specific lethal 1 homolog	Msl1	S	207
VHLTRASSPEGEEPASPQQSKSPRVPRLGRK	0.246027	Partitioning defective 3 homolog B	Pard3b	S	346
TNADYLTKTIKGKACSPSLCDQAAPQENKAS	0.245887		Akap11	S	910
CELPSSKEEDAPPVPSPTSCTAASGPSLTDN	0.245775	Eukaryotic translation initiation factor 4 gamma 3	Eif4g3	S	321
LEQEAHMHSTAARSASPCRLSPREVSKAASQ	0.245655		Ncor1	S	639
SASAADVAPRTFSAGSQSSVFSDKMKQEGTE	0.24554	Tyrosine-protein phosphatase non-receptor type 21	Ptpn21	S	673
RESPTDKKQKVERSSSHDFDPTDSSSKKTKS	0.245477	Rho guanine nucleotide exchange factor 12	Arhgef12	S	41
KDKDESSTKAQDKPESPSGSTQIQRYQHPDT	0.245453	Unconventional myosin-IXb	Myo9b	S	1275
GDASAAGAAAVSSAASETGTRRLSDLRVIDL	0.245435	Scaffold attachment factor B1	Safb	S	24
MAAVVLENGVLSRKLSDFGQETSYIEDNSNQ	0.244792	Phenylalanine-4-hydroxylase	Pah	S	16
AAKIGGDAATTVNNNTPDFGFGGQKRQLEDG	0.244757	Far upstream element-binding protein 2	Khsrp	T	101
AVRLLLPGELAKHAVSEGTKAVTKYTSSK__	0.24434	Histone H2B type 1-F/J/L;Histone H2B type 1-B;Histone H2B type 1-P;Histone H2B;Histone H2B type 1-K;Histone H2B type 1-A;Histone H2B type 3-B;Histone H2B type 2-E;Histone H2B type 1-C/E/G;Histone H2B type 1-H;Histone H2B type 1-M;Histone H2B type 2-B;Histone H2B type 3-A	Hist1h2bf;Hist1h2bb;Hist1h2bp;Hist1h2br;Hist1h2bk;Hist1h2ba;Hist3h2bb;Hist2h2be;Hist1h2bc;Hist1h2bh;Hist1h2bm;Hist2h2bb;Hist3h2ba	S	113
PEGPSQSERVAEPEESEAEEPAAEGRQDEDS	0.244259	Matrix-remodeling-associated protein 7	Mxra7	S	79
GERNATPEKSAAIVNSPRSPRLLWETWGSKR	0.244212	DNA-binding protein Rfx5	Rfx5	S	535
NATPEKSAAIVNSPRSPRLLWETWGSKRENN	0.244212	DNA-binding protein Rfx5	Rfx5	S	538
PLPPPLPEEVIPQPDSSLEILPEDEDGA___	0.243623	TBC1 domain family member 17	Tbc1d17	S	633
LPPPLPEEVIPQPDSSLEILPEDEDGA____	0.243623	TBC1 domain family member 17	Tbc1d17	S	634
PYRREPRSPRKSRQPSGAGLCDITEGTVVPE	0.243548	Syntaxin-binding protein 5	Stxbp5	S	693
MNKEWPANLDLKKELSEPSSTRIYAIAKALE	0.243537	Carbamoyl-phosphate synthase [ammonia], mitochondrial	Cps1	S	844
DNKKVMKDSAPELNVSSSETEEDKEEAKPDG	0.243312	Ubiquitin carboxyl-terminal hydrolase 48	Usp48	S	903
VGWDSPPASPLQRQPSSPGPQPRNLSEAKHV	0.243126	Alpha-1-syntrophin	Snta1	S	194
GWDSPPASPLQRQPSSPGPQPRNLSEAKHVS	0.243126	Alpha-1-syntrophin	Snta1	S	195
RHSSSDEGSGKSKHSSPHISRDHKEKHKEHP	0.243021		Ccnt2	S	549
TLKKMLSESEKAAQASLNALNDPIAVEQALQ	0.243013		Utrn	S	933
NASLTKHMKIHSEEQSEEED___________	0.242926	Zinc finger protein 37	Zfp37	S	590
DDSVSSSSVHASPLASSPVRKNLFRFGESTT	0.242631	E3 SUMO-protein ligase RanBP2	Ranbp2	S	2087
KALEYGRVGPKLVVSSPTSPKGKSWISEDDF	0.242545	Pleckstrin homology domain-containing family M member 1	Plekhm1	S	433
QTFTFPDLFPEKDPRSPEPLEEELPQQRQSS	0.24249	39S ribosomal protein L23, mitochondrial	Mrpl23	S	118
RAHSRDSSDSADGRATPSENLVPSSARVDKP	0.242201	Cleavage and polyadenylation specificity factor subunit 7	Cpsf7	T	203
GQAIKSPPVSVNRNSSPAVPAPTPEGVQAVN	0.242173	Treacle protein	Tcof1	S	889
SRTPEPKKIKKAASPSPQSVRRVSSSRSVSG	0.241621	Serine/arginine repetitive matrix protein 1	Srrm1	S	758
SAADVEDRRGLLRSTSSEEAVATEAGGSSLD	0.241583	Unconventional prefoldin RPB5 interactor	Uri1	S	439
SSHCQREEAGGREGGSSLSIKRTYDEHIPYT	0.240806	Insulin receptor;Insulin receptor subunit alpha;Insulin receptor subunit beta	Insr	S	1337
CQREEAGGREGGSSLSIKRTYDEHIPYTHMN	0.240806	Insulin receptor;Insulin receptor subunit alpha;Insulin receptor subunit beta	Insr	S	1340
EATKDCREVAPLTNFSDSDDTVVAKRHPALS	0.240768	G patch domain-containing protein 2-like	Gpatch2l	S	86
_MEGSAKASVASDPESPPGGNEPAAASGQRL	0.240766	mRNA cap guanine-N7 methyltransferase	Rnmt	S	15
SVPASPRVARKMLLASTSSDDFDRASYSGTS	0.240745	Pleckstrin homology-like domain family B member 2	Phldb2	S	344
KPSTPAEKKSNDTSQTPPGETVPRASMCSIR	0.240436	Calpastatin	Cast	T	479
LSDVSSPRSITSTPLSGKESVFFAEAPFKAE	0.240289	Ankycorbin	Rai14	S	300
______________MSEGDSVGDSVHGKPSV	0.240279	Protein RER1	Rer1	S	2
RDDLRRPSTMKGKERSPVKPKRSRGGEDSSS	0.240213		Rbm15	S	51
QKITNYLTVPAHKLDSPTLSRARIGSDPLAY	0.240203	Sodium/hydrogen exchanger 1	Slc9a1	S	697
TEPVRIAAPELQKGDSDSEEDEPAKKKVVLQ	0.24019		Prcc	S	157
GGPPSHPSPVPPSSSSPSPLGGSTLCGGKQE	0.24014	Transcription initiation factor TFIID subunit 6	Taf6	S	634
AAGKRRRRPRRRRRVSGSATPNSEAPRAKRR	0.239954	ATP-dependent RNA helicase DDX51	Ddx51	S	77
EGETAYIRVKVDGPRSPSYGRSRSRSRSRSR	0.239909	Serine/arginine-rich splicing factor 1	Srsf1	S	199
QIKGGNNRGSPGALSSDSELPENPYSQVKGR	0.239826	Cingulin	Cgn	S	91
PRNKRRHVTLPSSPRSNTPMGDKDDDDDDDA	0.239795	E3 ubiquitin-protein ligase UBR4	Ubr4	S	2719
NKRRHVTLPSSPRSNTPMGDKDDDDDDDADE	0.239795	E3 ubiquitin-protein ligase UBR4	Ubr4	T	2721
LVAPSEEAELEESGRSATPVNCDQPDILASP	0.239743	TATA element modulatory factor	Tmf1	S	397
NQPSFPPSSSGRGGGTPDANSLAPPGKAGGG	0.239493		Pygo2	T	301
GDSPRIHLPLNYPPGSPDLGRHYRSNSPLPS	0.239402		Pcdh1	S	801
SFSGKDRASPESLDLTRDTTSLRTKMSSHHL	0.23933	Prospero homeobox protein 1	Prox1	T	518
NLASHIQPGTVNRVSSPLPSPSAMSDAANSQ	0.2392	Transcriptional repressor p66-beta	Gatad2b	S	335
HIQPGTVNRVSSPLPSPSAMSDAANSQAAAK	0.2392	Transcriptional repressor p66-beta	Gatad2b	S	339
AKATAQDNPKSATEQSGTGIRSESETESEAS	0.238961	Apoptosis-inducing factor 1, mitochondrial	Aifm1	S	523
PTEKGQKPTLTSKTESGETLAGDSDFSLKPE	0.238613	Trans-Golgi network integral membrane protein 1;Trans-Golgi network integral membrane protein 2	Tgoln1;Tgoln2	S	210
TLTSKTESGETLAGDSDFSLKPEKGDKSSEP	0.238613	Trans-Golgi network integral membrane protein 1;Trans-Golgi network integral membrane protein 2	Tgoln1;Tgoln2	S	218
EQKEKSPPDQSAVPNTPPSTPVKLEEGDGCA	0.238403		Add1	T	639
EQKEKSPPDQSAVPNTPPSTPVKLEEAGDGC	0.238403	Alpha-adducin	Add1	T	610
EQKEKSPPDQSAVPNTPPSTPVKLEEDLPQE	0.238403	Alpha-adducin	Add1	T	610
PVSEKPDPTPAKDKASPEPEKDFVEKAKPSP	0.238371		Zmynd8	S	645
PSTNWSPAVPAKKAKSPTPSLSPARNSDQEG	0.238325	Serine/arginine repetitive matrix protein 1	Srrm1	S	809
QGGRLSAITMALQYGSESEEDAALAAARYEE	0.238221	Protein polybromo-1	Pbrm1	S	353
GRLSAITMALQYGSESEEDAALAAARYEEGE	0.238221	Protein polybromo-1	Pbrm1	S	355
PQQGKDRDKKEAEQGSGEEKEEKEGDLKAND	0.238198	ATP-binding cassette sub-family F member 1	Abcf1	S	225
VEPSQRPGTAITRSPSPISNQPSPRNQHSLY	0.238076	TGF-beta-activated kinase 1 and MAP3K7-binding protein 3	Tab3	S	389
SPIRRAVKDTLSNPQSPQPSPYNSPKPQHKV	0.237786	E3 ubiquitin-protein ligase;E3 ubiquitin-protein ligase NEDD4-like	Nedd4l	S	359
SLPEKVHPCIPEKSPSSSSLPEREATSSLVL	0.237747	Uncharacterized protein C6orf132 homolog		S	527
PSLSSRDSRFRDRSFSEGGERLLPTQKQPGS	0.237698	Zinc finger protein 36, C3H1 type-like 1	Zfp36l1	S	92
PGGVSRNSPLDCGSASPNKGASASEQEASSP	0.237532	Ankyrin repeat domain-containing protein 17	Ankrd17	S	2063
PSDQLTPKNRLSVRHSPKHSLSSESQAPEDI	0.237518	Epidermal growth factor receptor kinase substrate 8-like protein 2	Eps8l2	S	462
RTPRKRISKTLNMTTSPEEKRKIIGDTFVKI	0.237392	GMP synthase [glutamine-hydrolyzing]	Gmps	S	332
LRTQRSLEPEPKKPVSPPSPKAEPIQEPPTC	0.237312	FH1/FH2 domain-containing protein 1	Fhod1	S	524
QRSLEPEPKKPVSPPSPKAEPIQEPPTCVPK	0.237312	FH1/FH2 domain-containing protein 1	Fhod1	S	527
PMDAVVKPRNEEENIYSVPHDSTQGKIITIR	0.237228	Rho GTPase-activating protein 35	Arhgap35	Y	1105
VEMKNEKSEEEQSSASVKKDETNVKMESEAG	0.237219	Heterogeneous nuclear ribonucleoproteins C1/C2	Hnrnpc	S	249
SQSQTPGSTASSEPVSPVQEKLSPFFTLDLS	0.236862	Rho GTPase-activating protein 32	Arhgap32	S	856
PGGVSRNSPLDCGSASPNKGASASEQEASSP	0.236702	Ankyrin repeat domain-containing protein 17	Ankrd17	S	2063
EIITMPENLGHKRTGSNISGASSDVSLDEQY	0.236575	Oxysterol-binding protein 1	Osbp	S	377
IELLQHSLPKINRSASEPSLHRAAHTEDINA;IELLQRSLPKIERSASEPSLHRTQADELPAC	0.236573	Serine/threonine-protein kinase A-Raf;RAF proto-oncogene serine/threonine-protein kinase	Araf;Raf1	S	580
GFSLRVQNSLRRRTHSEGSLLQESRGPCFAS	0.236519	Regulator of G-protein signaling 3	Rgs3	S	712
LRVQNSLRRRTHSEGSLLQESRGPCFASDTT	0.236519	Regulator of G-protein signaling 3	Rgs3	S	715
DEMPDFPKSDDSKSSSPEPVTHLKWDDPYYD	0.236434	Rho GTPase-activating protein 1	Arhgap1	S	51
ESPRRMMTRSQDATVSPGSEQSEKSPGPIVS	0.236415	Nuclear-interacting partner of ALK	Zc3hc1	S	334
IDDTDAEDDAPTKRNSSPPPSPNKNNNAVDS	0.236371	Calcium-transporting ATPase	Atp2b1	S	1177
IPVTSSVVDPGAGSISPASPKLSLTPTDVKE	0.236365	Ataxin-2-like protein	Atxn2l	S	490
TSSVVDPGAGSISPASPKLSLTPTDVKELPT	0.236365	Ataxin-2-like protein	Atxn2l	S	493
SKERNAPRKEDRSASSGAEGDVSSEREP___	0.236066	D-tyrosyl-tRNA(Tyr) deacylase 1	Dtd1	S	197
DQLARGLKLTFDSSFSPNTGKKNAKIKTGYK	0.235908	Voltage-dependent anion-selective channel protein 1	Vdac1	S	117
ASSPGYGPPNLGCVDSPSAGPHLGGLELKAP	0.23577	Histone-lysine N-methyltransferase 2D	Kmt2d	S	2266
RSSPNSSLGSVVNSLSGLKLDNILSGPKIDV	0.235463	DENN domain-containing protein 4C	Dennd4c	S	1391
KAASKQREMLLEDVGSEEEPEEDDEAPFQEK	0.2352	Nuclear ubiquitous casein and cyclin-dependent kinase substrate 1	Nucks1	S	113
MAEPLVAGPDEKGETSAESEHDAHPAKDRTL	0.23515	Na(+)/H(+) exchange regulatory cofactor NHE-RF3	Pdzk1	S	489
ERKRSHSRSPRHRTKSRSPSPAPEKKEKSPE	0.235133	Serine/arginine repetitive matrix protein 1	Srrm1	S	207
KLEEDDTVRLKGTQNSEVEVPRNALHDGSLS	0.235123	Uncharacterized protein C4orf19 homolog		S	47
KIAGRLEKESALSRASDESLRKVQEAESPGF	0.23497	Sodium-dependent phosphate transporter 2	Slc20a2	S	256
GRLEKESALSRASDESLRKVQEAESPGFKEL	0.23497	Sodium-dependent phosphate transporter 2	Slc20a2	S	259
DKDAMNSQFANEDAESQKFLTNGFLGKKKLA	0.234951	Sodium-coupled neutral amino acid transporter 4	Slc38a4	S	49
LEIANSKASVCNLQISPKSEDINKFDWLDLD	0.234921	Phosphatidylinositol 4-phosphate 3-kinase C2 domain-containing subunit alpha	Pik3c2a	S	261
NSPRTSEADEGVVGKSSDGEDEQQVPKGPIH	0.23491	Nuclear factor interleukin-3-regulated protein	Nfil3	S	285
SPRTSEADEGVVGKSSDGEDEQQVPKGPIHS	0.23491	Nuclear factor interleukin-3-regulated protein	Nfil3	S	286
RKAVLMIRTPEELDDSDFETEDFDVRSRTSV	0.234804	Catenin alpha-1	Ctnna1	S	641
RFRTEAAAATPQRSQSPLRGGMTEAAQTDKQ	0.234753	BAG family molecular chaperone regulator 3	Bag3	S	138
KPLLPSQPAVSPQASTPVSRSTPVFTPGSLP	0.23445		Trp53bp1	T	434
__________MSANNSPPSAQKSVFPATVSA	0.234433	Serine/threonine-protein kinase D3;Serine/threonine-protein kinase D	Prkd3	S	6
QLEPSDYLRRLVAQGSPPLKEWQSLAGPHSS	0.234354	Peroxisomal bifunctional enzyme;Enoyl-CoA hydratase/3,2-trans-enoyl-CoA isomerase;3-hydroxyacyl-CoA dehydrogenase	Ehhadh	S	701
GLGSTSDDTDVREVSSRPSTPGLSVVSGISA	0.234337	GTPase-activating protein and VPS9 domain-containing protein 1	Gapvd1	S	758
TVAEVGVGAAGKRPGSVSSTDQERELKEKQR	0.234258	Interferon regulatory factor 2-binding protein-like	Irf2bpl	S	313
SSSPERDRKRSRSRPSSPAVRKKRRTRSRSP	0.234055	Zinc finger Ran-binding domain-containing protein 2	Zranb2	S	303
TSSTGSKHAHKEKALSRSNEQMVSEKPSESK	0.23399	Calpastatin	Cast	S	163
GVGSLCSRAGEEEHVYSFPNKQKSAEPSPTV	0.233943	Paxillin	Pxn	Y	118
AKSSRKSDPRKSPVFSDEDSDLDFDIGKLEQ	0.233908	U3 small nucleolar ribonucleoprotein protein MPP10	Mphosph10	S	168
SGGTNHPSAPRGRTASETRSEGSEYEEIPKR	0.233337	Protein PRRC2A	Prrc2a	S	1083
ERSERRKRRSTDSSSSVSGSLQQETKYLLPS	0.233257	Caspase activity and apoptosis inhibitor 1	Caap1	S	74
KHESGESSGCIKTPKSPLAPELIQAKDLTLV	0.233088	PHD finger protein 20-like protein 1	Phf20l1	S	368
GVQMQAIPEDAVHEDSGDEDGEDPDKRISIR	0.232965	Histone deacetylase 2	Hdac2	S	394
RSRSRSLSRDRRRERSLSRERNHKPSRSFSR	0.232837	Serine/arginine-rich splicing factor 3	Srsf3	S	138
RSRSLSRDRRRERSLSRERNHKPSRSFSRSR	0.232837	Serine/arginine-rich splicing factor 3	Srsf3	S	140
PVSKEADMSSIQIPSSPPAHGSPQLRSQDPT	0.232111	Serine/threonine-protein phosphatase 6 regulatory subunit 1	Ppp6r1	S	739
_____________MASPSPPLEPKEEWGYLD	0.232111		Zfp189	S	3
___________MASPSPPLEPKEEWGYLDPA	0.232111		Zfp189	S	5
EYLSAFNPNGLLRSVSTVSSELSRRVWNSAP	0.232017	Cell death activator CIDE-B	Cideb	S	17
YLSAFNPNGLLRSVSTVSSELSRRVWNSAPP	0.232017	Cell death activator CIDE-B	Cideb	T	18
PELQPLSPPPVEDICSDDSDDIIFSPFLPRK	0.231955	IQ domain-containing protein E	Iqce	S	757
QPLSPPPVEDICSDDSDDIIFSPFLPRKKSP	0.231955	IQ domain-containing protein E	Iqce	S	760
ILAPYGPEWREQRRFSVSTLRDFGLGKKSLE;VLAPYGPEWQEQRRFSVSTLRNFGLGKKSLE;VLAPYGPEWREQRRFSVSTLRNFGLGKKSLE	0.231713	Cytochrome P450 2D9;Cytochrome P450 2D10;Cytochrome P450 2D11;Cytochrome P450 2D26	Cyp2d9;Cyp2d10;Cyp2d34;Cyp2d11;Cyp2d26	S	138
KVVGKKKEQKPFTPASPVQSTPSKPSDKSGM	0.231528	Calpastatin	Cast	S	219
KLAAAVLRTGGGGGASGSDEDEVSEVESFIL	0.231478		Ankhd1	S	97
AAAVLRTGGGGGASGSDEDEVSEVESFILDQ	0.231478		Ankhd1	S	99
AISSAISSDKHDTSASTQSTPASSRAQTLPT	0.231405	Spectrin beta chain, non-erythrocytic 1	Sptbn1	S	2315
AIPGEAGDAAILPSLSQEGQEKVLDRLDFVL	0.231323	Regulator of microtubule dynamics protein 3	Rmdn3	S	83
TKPETIPDMEDSPPVSDSEEQQESVRAAPEK	0.231199	Death-inducer obliterator 1	Dido1	S	806
ASSKPMNTPGAANPCSPVQLSSTHLPGGTPK	0.230973	Bromodomain adjacent to zinc finger domain protein 2A	Baz2a	S	1356
AGKQESIAVRSKAPGSPVSSLSADQASSSTL	0.230959	Tether containing UBX domain for GLUT4	Aspscr1	S	193
TSSPKTKKRPAPRAPSASPLAIHASRLSHSE	0.230722	MICAL-like protein 1	Micall1	S	494
SPKTKKRPAPRAPSASPLAIHASRLSHSEPP	0.230722	MICAL-like protein 1	Micall1	S	496
EAEEPESPPPPPRSPSPEPTVVDTPSHASQS	0.230507	Arginine-glutamic acid dipeptide repeats protein	Rere	S	1107
TKKTWFDKPNFNRTNSPGFQKKVQFGNENTK	0.229707	RNA-binding protein 26	Rbm26	S	523
PSLQESLDGDEKELESSEEGGSAEERRLEPP	0.229689	Protein Njmu-R1	5730455P16Rik	S	18
SLQESLDGDEKELESSEEGGSAEERRLEPPP	0.229689	Protein Njmu-R1	5730455P16Rik	S	19
NSENEALLEGDDDTLSSVDEKDLENLAGPVS	0.229635	Lipopolysaccharide-responsive and beige-like anchor protein	Lrba	S	2055
EKKLKITQKESRKSKSPPKVPIVIQDDSLPT	0.229584	SUZ domain-containing protein 1;Interleukin-17 receptor E	Szrd1;Il17re	S	39
IFSKGTKKLQLERPVSPEAQADLQRNLVAEL	0.229178	Uncharacterized protein KIAA1522	Kiaa1522	S	966
PDAGEGTKRHLSRTISVSGSTAKDTVTIGKD	0.229166	DmX-like protein 2	Dmxl2	S	1399
LSGSCAPSTGFASQPSSPRVGGRPDTQPPAS	0.229157	DNA helicase B	Helb	S	945
LVVPHRTDGFAEAIHSPQVAGVPRFRFGPPE	0.228942	Nucleoprotein TPR	Tpr	S	2223
PSDGEPETRQEAGQISPNRPTSVPTAPALSS	0.228718	TOM1-like protein 1	Tom1l1	S	170
LKERQPARPQNERANSLDNERCPDTRSQLQI	0.228648	Phosphofurin acidic cluster sorting protein 2	Pacs2	S	424
KILNPMTVPRFFRLNSNNALIEFLLEGTPEI	0.22835	Conserved oligomeric Golgi complex subunit 3	Cog3	S	655
QNDLNKGAARSQRTNSQGQASQSLEEEKYKL	0.22833	Abscission/NoCut checkpoint regulator	Zfyve19	S	219
KLLEKNEGITQPLPDSPKPMGTDQAIDALSS	0.228284	Calpastatin	Cast	S	303
PRLISRSSSVLSLEGSDKGLARWSSIGDSLS	0.228172	Pleckstrin homology domain-containing family G member 3	Plekhg3	S	766
SNPPARSQSSDTEQPSPTSGGGKVAAVQPPE	0.228077	Eukaryotic translation initiation factor 4B	Eif4b	S	504
TSWDKSVEERDVINRSPTQLQLGKMKAGERE	0.227988	Rho GTPase-activating protein 32	Arhgap32	S	952
VLRPRNKRRHVTLPSSPRSNTPMGDKDDDDD	0.22795	E3 ubiquitin-protein ligase UBR4	Ubr4	S	2716
LDVRPGSRETSATTLSPGAGNRGWDDGDNRS	0.227709		Tex264	S	205
VTPLSEEEVTSVKDMSPSAETEAPLAKNADL	0.227522	Microtubule-associated protein 4	Map4	S	517
YRSSNLAQQAPVRLSSVSSHDSGFISQDAFQ	0.227451	Metastasis suppressor protein 1	Mtss1	S	320
ELSQAMNSGTVLSKPSPPLPPKRGIPSTSIP	0.227416	Phosphatase and actin regulator 4	Phactr4	S	285
NNEIISNIRDSVINLSESVEDGPRGSPGNAS	0.227359	Alpha-mannosidase 2	Man2a1	S	80
EIISNIRDSVINLSESVEDGPRGSPGNASQG	0.227359	Alpha-mannosidase 2	Man2a1	S	82
LPKQASDNGARSANQSPQSVGGSGIDSGVES	0.227353	Phosphatidate phosphatase LPIN1	Lpin1	S	472
ELDHRERESSTNNSVSPSESLRASEKHRGSA	0.227351	Transducin-like enhancer protein 3	Tle3	S	203
IEEHSIKIYHLPDAESDEDEDFKEQTRLLKA	0.227266	Septin-2	2002-09-01	S	218
VEERSWRQPLRRLEISPDSSPERAHYGHSEY	0.227261		Pkp2	S	151
RSWRQPLRRLEISPDSSPERAHYGHSEYQYA	0.227261		Pkp2	S	154
SWRQPLRRLEISPDSSPERAHYGHSEYQYAW	0.227261		Pkp2	S	155
MPTLDFQDGRNTLPSSPAVPVETPSRQGAPT	0.226913		Zbtb38	S	626
NLTELNSSDGESSSDSDSDDK__________	0.226329	Pentatricopeptide repeat domain-containing protein 3, mitochondrial	Ptcd3	S	680
YSNFDPEFLNEKPQLSFSDKNLIDSMDQEAF	0.226205	Protein kinase C delta type;Protein kinase C delta type regulatory subunit;Protein kinase C delta type catalytic subunit	Prkcd	S	643
TAAKHGEAQVKIWRRSYDVPPPPMEPDHPFY	0.226197	Phosphoglycerate mutase 1	Pgam1	S	118
PPSDPVMTTAKADASSLTVDVTSPASKVPTT	0.225934	Golgi reassembly-stacking protein 2	Gorasp2	S	411
GSPLEEENEKVPGPSSSENQEGTLTDSMKNE	0.225812	Trans-Golgi network integral membrane protein 1	Tgoln1	S	267
_________MARRSQSSSQGDNPLAPGYLPP	0.225493	Protein FAM83H	Fam83h	S	7
RSSLRTLSRCSLLSASPASVRSLGRFSSASS	0.225452	Uncharacterized protein KIAA1522	Kiaa1522	S	382
DGEENREKEPTKPLESPTSPVSNETTSSFKK	0.225441	A-kinase anchor protein 12	Akap12	S	270
SGKLDFCSALSSQGSSPRMAFTHHPLPVLAG	0.225077	Nuclear factor 1 X-type;Nuclear factor 1	Nfix	S	341
SLDLQEVEPLGLPQASPSRTRSPDVISSAST	0.225004	Enhancer of mRNA-decapping protein 4	Edc4	S	727
PQQHLSRAAGLVNPGSPPPPTQQNQYIHISS	0.224989	Ataxin-1	Atxn1	S	213
GGEPALGPDGEPIDESSQMSDLPVKVTHTET	0.22491	Probable global transcription activator SNF2L2	Smarca2	S	592
DFESHITNYKQNPEQSADEDAEKNEEDSEGS	0.224839	Eukaryotic translation initiation factor 3 subunit C	Eif3c	S	166
CSDEDEKPRKRRRTNSSSSSPVVLKEVPKAV	0.224827	Protein EMSY	Emsy	S	173
EGYQDVRDRMIHRSTSQGSINSPVYSRHSYT	0.224664	Actin-binding LIM protein 1	Ablim1	S	136
EQLAQIAAENEEDEHSVNYKPPAQKSIQEIQ	0.224493	Rho GDP-dissociation inhibitor 1	Arhgdia	S	24
ATAGASSELDASKAVSSPPTSPRPGSAATIS	0.224318	Signal recognition particle subunit SRP72	Srp72	S	620
TVAEVGVGAAGKRPGSVSSTDQERELKEKQR	0.224313	Interferon regulatory factor 2-binding protein-like	Irf2bpl	S	313
TGTLSRTNPPTQKPPSPPVSGRGTLGRNTPY	0.22406	Abl interactor 1	Abi1	S	183
SHEERKSKKRYRNEGSPSPRQSPKRRREHSP	0.223993		Zc3h13	S	907
EERKSKKRYRNEGSPSPRQSPKRRREHSPDS	0.223993		Zc3h13	S	909
SKKRYRNEGSPSPRQSPKRRREHSPDSDTYH	0.223993		Zc3h13	S	913
EEEENSSNDTASQSTSPSQPRKKIFKPEELR	0.223906	CREB-binding protein	Crebbp	S	1077
SSDSGNSTASTKTDKTDEPVSGATTAPAALS	0.223584		Tns1	T	589
LSVSSDSGNSTASTKTDKTDEPVSGATTAPA	0.223584		Tns1	T	586
KSYVKLISGPVRKSTSIDTGPTESPASLKRV	0.223566	Intersectin-1	Itsn1	S	971
PLLATRLVHSGPGKGSPQAGMDLSFATRTGT	0.223559	Beta-1-syntrophin	Sntb1	S	388
KEGSKGSPKMPKSPKSPRSPLEATRKSIKPS	0.223381	Zinc finger protein 592	Znf592	S	329
SKGSPKMPKSPKSPRSPLEATRKSIKPSDSP	0.223381	Zinc finger protein 592	Znf592	S	332
KATYMDHVDVIKCALSEALPQVKEAHRKYTE	0.222376	ZW10 interactor	Zwint	S	121
YPITLYLEKEREKEISDDEAEEEKGEKEEED	0.22234	Heat shock protein HSP 90-beta	Hsp90ab1	S	226
KLFFRRRHQQKDPGLSQSHNDLVFLQQPEGR	0.221993		C2cd2	S	647
LASSGSKPLTSPAPDSPEQIPKSPSSSPSSS	0.221171	Protein FAM65A	Fam65a	S	748
TLRALEAASLSQQTPSLPGSDSEEEEEVGRK	0.221159	Ribosomal RNA-processing protein 8	Rrp8	S	58
DTGIEAKEFCADHDISPDTSLRGRDSAEHQE	0.22101		Scaf11	S	498
HSRHRAEAPPLQREDSGTFSLGKMITAKPGK	0.220973	Interferon-inducible double-stranded RNA-dependent protein kinase activator A	Prkra	S	18
EEVLLFTEPTKEEANSLFQRGSEAQERGVGA	0.220782	Ribosomal protein S6 kinase delta-1	Rps6kc1	S	850
MSQNAKKLIQKNLATSADTPPSTIPGTGKSI	0.220653	Serine/threonine-protein kinase SMG1	Smg1	S	3567
IRFFSRSRKTSSVSSSPSTPTQVTKQHPFPL	0.22064	5'-AMP-activated protein kinase subunit gamma-2	Prkag2	S	162
DLESSYSDITIRARSSDSLESRDEATPAAGN;DLESSYSDITIRARSSDSLESRDQDFPAHEN	0.220461	Torsin-1A-interacting protein 1	Tor1aip1	S	253
RIDSFSVQSLDSRSVSEINSDDELPGKGYAL	0.220257	TATA element modulatory factor	Tmf1	S	336
QQFLSSVIQNLRTVGTPIASVPGSTNTGTVP	0.220168	26S proteasome non-ATPase regulatory subunit 1	Psmd1	T	273
QMLLTKLPTISQRIVSAQSLAEDDVE_____	0.220155	Mitochondrial import receptor subunit TOM20 homolog	Tomm20	S	135
LTKLPTISQRIVSAQSLAEDDVE________	0.220155	Mitochondrial import receptor subunit TOM20 homolog	Tomm20	S	138
VLSRNSADDEELTNDSLTLSQSKSNEDSLIL	0.219644	PHD finger protein 14	Phf14	S	283
RSKVLSRNSADDEELTNDSLTLSQSKSNEDS	0.219644	PHD finger protein 14	Phf14	T	280
RSPSPSFRWPFSGKTSPSSSPASLSRCRAVT	0.219341	Choline-phosphate cytidylyltransferase A	Pcyt1a	S	343
PSFRWPFSGKTSPSSSPASLSRCRAVTCDIS	0.219341	Choline-phosphate cytidylyltransferase A	Pcyt1a	S	347
DGQYENQSPEATSPRSPGVRSPVQCVSPELA	0.21919		Tns1	S	1070
GHPSAGAEEEGGSDGSAAEAEPRALENGEAD	0.219066	Eukaryotic translation initiation factor 3 subunit B	Eif3b	S	123
EWEREVLGIKRDKSDSPAIQLRLKEPMDVDV	0.218947	Paired amphipathic helix protein Sin3a	Sin3a	S	941
DIKSKSRSRSQSRSHSPLPAPPSKARSMSPP	0.218931	Serine/arginine-rich splicing factor 6	Srsf6	S	303
ENGVKEDPWQEEKEESDTDLEVVLEKKGNMD	0.218914	Lysine-rich nucleolar protein 1	Knop1	S	312
GVKEDPWQEEKEESDTDLEVVLEKKGNMDET	0.218914	Lysine-rich nucleolar protein 1	Knop1	T	314
TTASSSGTARLDQAHSVSQE___________	0.218899	Probable G-protein coupled receptor 97	Gpr97	S	538
ASSSGTARLDQAHSVSQE_____________	0.218899	Probable G-protein coupled receptor 97	Gpr97	S	540
LELSAATASASQAKLSPSSSPRRRSRPDWRA	0.218719	DDB1- and CUL4-associated factor 10	Dcaf10	S	96
VETRASKANRQKSLDSDLSDGPVTVQEFMEV	0.21871		Git2	S	418
RASKANRQKSLDSDLSDGPVTVQEFMEVKSA	0.21871		Git2	S	421
SLLEATSRSRSQASPSEDEDTFELRDRVRRI	0.218708	BTB/POZ domain-containing adapter for CUL3-mediated RhoA degradation protein 2	Tnfaip1	S	280
MTDDQDCAAELEKVDSSSEDGVDAKPDRSSI	0.21867	Caspase-7;Caspase-7 subunit p20;Caspase-7 subunit p11;Caspase-7, N-terminally processed	Casp7	S	16
RGRWASPSPPRGRRGSPSPPRGRRASPSPTR	0.218585		Zfp318	S	79
RWASPSPPRGRRGSPSPPRGRRASPSPTRGR	0.218585		Zfp318	S	81
QEGHKLETGAPRPPATVTNAVSWRSEGIKYR	0.21842	AP-1 complex subunit mu-1	Ap1m1	T	152
GHKLETGAPRPPATVTNAVSWRSEGIKYRKN	0.21842	AP-1 complex subunit mu-1	Ap1m1	T	154
DITSKYRQGESKGQISEDDCASDPISKQVEG	0.218265	Zinc finger protein 131	Znf131	S	231
PPRREPLPSRRDVYLSPRDDGYSTKDSYSSR	0.218144	RNA binding motif protein, X-linked-like-1;RNA-binding motif protein, X chromosome;RNA-binding motif protein, X chromosome, N-terminally processed	Rbmxl1;Rbmx	S	205
STRRGTFSDQELDAQSLDDEDDSLQHAVHPA	0.21803	SLAIN motif-containing protein 2	Slain2	S	324
NGQMCEWPRPRGQAATPETPQPSPPSGSGSE	0.217811	Hepatocyte nuclear factor 4-alpha	Hnf4a	T	429
CSSTPDHTLPKADASSTENILYKVGLWEASR	0.217559	Protein Shroom2	Shroom2	S	236
SDKDRQSPPAKKANLSPDRGSRDRKSGGRMG	0.217426	Zinc finger CCCH domain-containing protein 18	Zc3h18	S	847
RSGRKKQPTSPDGRASPINEDIRSSGRNSPS	0.217274	Arginine-glutamic acid dipeptide repeats protein	Rere	S	600
GSMSTLRSGRKKQPTSPDGRASPINEDIRSS	0.217274	Arginine-glutamic acid dipeptide repeats protein	Rere	S	594
SKMELGTPLRHSGSTSPYLKSMLQTPPDQNL	0.217178	Serine/arginine repetitive matrix protein 2	Srrm2	S	964
PLVAGPDEKGETSAESEHDAHPAKDRTLSTA	0.217153	Na(+)/H(+) exchange regulatory cofactor NHE-RF3	Pdzk1	S	492
STGDPSTSGQKLRADSISEEADSEPESSVLC	0.217001	Bromodomain and WD repeat-containing protein 1	Brwd1	S	1782
GDPSTSGQKLRADSISEEADSEPESSVLCKN	0.217001	Bromodomain and WD repeat-containing protein 1	Brwd1	S	1784
SGQKLRADSISEEADSEPESSVLCKNTHLCK	0.217001	Bromodomain and WD repeat-containing protein 1	Brwd1	S	1789
HSTTASARRNSSSPVSPASVPGQRRLASRNG	0.216945	Interferon regulatory factor 2-binding protein-like	Irf2bpl	S	641
YAEASVEKRRLCRSLSEGPYPYAPELGKPAN	0.216575	Tensin-like C1 domain-containing phosphatase	Tenc1	S	648
DTGIEAKEFCADHDISPDTSLRGRDSAEHQE	0.216377		Scaf11	S	498
ERRKPSSEEGKRSRRSLEGGGCPVRAPEPGS	0.216117	FH1/FH2 domain-containing protein 1	Fhod1	S	370
GAGTSAGNGYGNPRNSPGLLVSPGNLNKNIQ	0.216008	Myocyte-specific enhancer factor 2C	Mef2c	S	222
SSFGRGFFKIKSGKRTASAPNLAETEKETAE	0.215891	Liprin-beta-1	Ppfibp1	T	498
STGPFLRGNTIIRSKTFSPGPQSQYVCRLNR	0.215844	Protein KIBRA	Wwc1	T	921
SAVHQHSYASGSKPKSPQGFFQSSNKSLKNH	0.215571	Transcriptional repressor NF-X1	Nfx1	S	81
VLLLCRQQLQELGAGSPGPVTNKATKILRHF	0.215423	AP-4 complex accessory subunit tepsin	Enthd2	S	400
PALIPSTDSLGPGDKSPPSSPSSPTEQRISV	0.215141	Protein phosphatase 1 regulatory subunit 37	Ppp1r37	S	566
EVDIDVEHGGKRSRLTPTTPESSSTGTEDKS	0.214964	Sequestosome-1	Sqstm1	T	269
LETVQQRTPSRERSSSASPELKDGLPRTPSR	0.214787	Serine/arginine repetitive matrix protein 2	Srrm2	S	1378
YRSRDTRGSFPEPEESSERGSYTGALSEPYE	0.21454	Latent-transforming growth factor beta-binding protein 4	Ltbp4	S	1557
ATAVMPDGQFKDISLSEYKGKYVVFFFYPLD	0.214416	Peroxiredoxin-1	Prdx1	S	32
ETAIGAEDSEKIDEISDKETEVEESSEKIKV	0.214277	Formin-binding protein 4	Fnbp4	S	507
SVSEVMKDSKLPVAQSQKTKGDTPASAAGDT;SVSEVMKDSKLPVAQSQKTKGDTPASAASTG	0.214132	MICOS complex subunit Mic60	Immt	S	128
SSPEHAPKSRTARRGSRSSIEPKTKSHTPPR	0.213993	Serine/arginine repetitive matrix protein 2	Srrm2	S	1628
ESVSRASETEPLDGNSPKRGLGKEDSQSERN	0.213811	GRAM domain-containing protein 1C	Gramd1c	S	55
GEKGQNGEDLSTGGASPSAEGEPMSESLVQP	0.21356	Protein HEXIM1	Hexim1	S	103
YDSYKKSPGSTSRRQSISPPYKEPSAYQSST	0.213553	Cyclin-dependent kinase 12	Cdk12	S	273
SYKKSPGSTSRRQSISPPYKEPSAYQSSTRS	0.213553	Cyclin-dependent kinase 12	Cdk12	S	275
RPMSDKVAGKVTRKLSSSESPAPDTGSSAAS	0.213528	Kinesin-like protein KIF21A	Kif21a	S	855
YFNEMSAQGLRPRTVSSPIPYTPSPSSSRPI	0.213408	Coiled-coil domain-containing protein 6	Ccdc6	S	344
GGFRTNVSNYERLSHSIEKLWDQTSSEVKEV	0.213228	Retinol dehydrogenase 7	Rdh7	S	221
KLLDLSDSTSVASFPSADETDGNLPESRIEG	0.213167	Rho-associated protein kinase 1	Rock1	S	1108
RRESTSPKPADSACSSPVPSTGKVEAALNAD	0.213112	Sentrin-specific protease 6	Senp6	S	383
LCNEKYKSKQLCRSQSLLLRSSTRQNSCINK	0.213065	DEP domain-containing protein 1A	Depdc1a	S	513
____________MASSPVGVPSPQPSRANGN	0.213055	Serine/threonine-protein kinase Sgk2	Sgk2	S	4
______MSVNSEKSSSSERPEPQQKAPLVPP	0.212575	SRSF protein kinase 2;SRSF protein kinase 2 N-terminal;SRSF protein kinase 2 C-terminal	Srpk2	S	10
_________MTDNTNSQLVVRAKFNFQQTNE	0.212568	Rho guanine nucleotide exchange factor 7	Arhgef7	S	7
SMDSCLYRVDENMAASTYSLNKIPERNLETV	0.212493	Protein TANC2	Tanc2	S	235
PGKTVIRLPSGSGPASPTTGSAVDIRAGAIS	0.212426		Ahnak	S	217
ETQTLNFGPEWLRALSSGGSITSPPLSPALP	0.212031	PERQ amino acid-rich with GYF domain-containing protein 2	Gigyf2	S	19
WVDAIEQHKTESGYGSESSLRRHGSMVSLVS	0.212011	Collagen type IV alpha-3-binding protein	Col4a3bp	S	123
TQGEARATEEPSGTGSDELIKSDQVNGVLVL	0.211699	Polymerase I and transcript release factor	Ptrf	S	42
DGKETKAADPPAENSSAPEAEQGGAE_____	0.211679	Nuclease-sensitive element-binding protein 1	Ybx1	S	312
IQSFLEDYFTATEPQYQPGENL_________	0.211451	Tyrosine-protein kinase Yes	Yes1	Y	535
GQAIKSPPVSVNRNSSPAVPAPTPEGVQAVN	0.211433	Treacle protein	Tcof1	S	889
SLGRHLGGSGSVVPGSPSLDRHAAYGGYSTP	0.211417		Tns1	S	1468
RSSMCNLQPLGQDRNSLADLDSQLQEQERII	0.21136	Pleckstrin homology domain-containing family A member 7	Plekha7	S	1226
SSRSAPASPTHPGLMSPRSSGLQTPECLSRE	0.21087	Forkhead box protein K1	Foxk1	S	414
DFCIQVGRNIIHGSDSVESAEKEIHLWFKPE	0.210851	Nucleoside diphosphate kinase;Nucleoside diphosphate kinase B	Gm20390;Nme2	S	237
RKLFGGPSSRRPSMDSEALGSTSPDRVSWEP	0.210444	Rho guanine nucleotide exchange factor 17	Arhgef17	S	145
SQASRERRMKKNLALSRESLVV_________	0.210438	Lipolysis-stimulated lipoprotein receptor	Lsr	S	588
KVQFERKHSKIHSTRSLVSQPTAPNSEVPKQ	0.210346	FERM, RhoGEF and pleckstrin domain-containing protein 1	Farp1	S	373
KLTIAFQAKDVEGSTSPQIGDKVEFSISDKQ	0.210154	Cold shock domain-containing protein E1	Csde1	S	482
SYKRSLHSSRGSAGCSPPRKRTSRTSRDKCD	0.209899		Polr1d	S	105
DTTEGDTPERTFSRGSYQDSLRASIRQRSKS	0.209718	Bile salt export pump	Abcb11	S	688
GDTPERTFSRGSYQDSLRASIRQRSKSQLSH	0.209718	Bile salt export pump	Abcb11	S	692
ERTFSRGSYQDSLRASIRQRSKSQLSHLSHE	0.209718	Bile salt export pump	Abcb11	S	696
TGSKKSLLSHEFQDETDTEEETLYSSKH___	0.209661	Carboxypeptidase D	Cpd	T	1365
SKKSLLSHEFQDETDTEEETLYSSKH_____	0.209661	Carboxypeptidase D	Cpd	T	1367
MVNTRKSSLRLLGSKSPGPGPGPGAGAGAEP	0.209652		Atad2b	S	16
SRTPLLSSLSATSNNSTVACINRNGSCRVKE	0.209568	Epidermal growth factor receptor	Egfr	S	1047
TRPSSRNSASATTPLSGNSSRRGSGDTSSLI	0.209398		Lrrfip2	S	103
SSRNSASATTPLSGNSSRRGSGDTSSLIDPD	0.209398		Lrrfip2	S	106
SRNSASATTPLSGNSSRRGSGDTSSLIDPDT	0.209398		Lrrfip2	S	107
ISRDELSLEDSSRGESPVTADVSRGSPECVG	0.209223	Stromal interaction molecule 2	Stim2	S	640
DDADEKQLQHGEDEDSDNEDNKNSESDMDSE	0.208906	Myb-binding protein 1A	Mybbp1a	S	722
SAPKEQASPGETDPQSPAAIVQDLLELCGKR	0.208648	Ras-responsive element-binding protein 1	Rreb1	S	1667
EEELVCVQKEATRKVSEIEDQLKKELKHLHH	0.20814		Golgb1	S	2614
GFVPAAYVKKLDPAQSASRENLLEEQGSIAL	0.208101	Spectrin alpha chain, non-erythrocytic 1	Sptan1	S	1029
QAEALPGPSLDQWHRSAGEDNDGPVLTDEQK	0.208014	ADP-ribosylation factor-like protein 6-interacting protein 4	Arl6ip4	S	140
SLPALELSEMLERSPSDNSLNTTGIICRNVH	0.207967	Trafficking protein particle complex subunit 10	Trappc10	S	685
MATSPQKSPLVPKSPTPKSPPSRKKDDSFLG	0.207937	Alpha-parvin	Parva	T	16
RDRERDREGPFRRSDSFPERRAPRKGNTLYV	0.207792	Negative elongation factor E	Nelfe	S	255
DPYSFGDSRDTRRDRSPIRGSPRREPRDGRN	0.207281	Nuclear receptor coactivator 5	Ncoa5	S	29
GDSRDTRRDRSPIRGSPRREPRDGRNGRDAR	0.207281	Nuclear receptor coactivator 5	Ncoa5	S	34
KQMFQERSSRMLQALSPKQSPVSSPTRSRSP	0.207266	Choline-phosphate cytidylyltransferase B	Pcyt1b	S	315
SELKHSTPSPTKYSLSPSKSYKYSPKTPPRW	0.207082	E3 SUMO-protein ligase RanBP2	Ranbp2	S	788
MRQPDLKYFDNKDDDSDPETANDLPKFADGT	0.206941	Zinc finger protein 639	Znf639	S	60
RRNQAIYAAVDDGDASAE_____________	0.206282	Lariat debranching enzyme	Dbr1	S	548
NGLGPAPGSPEKQPGSPSPPSVPESGQGVTK	0.206251	Zinc finger protein 385A	Znf385a	S	160
EYLSAFNPNGLLRSVSTVSSELSRRVWNSAP	0.205985	Cell death activator CIDE-B	Cideb	S	17
RADHRSSPNVANQPPSPGGKGPYTSGTAAKI	0.205496	Afadin	Mllt4	S	1182
STFGGADGGFSAGIPSPDKVHRKRASSENER	0.205406		Uvrag	S	497
SWEDNVVCSQPARNLSRPDGLEDPEDSREDE	0.205248	Tax1-binding protein 1 homolog	Tax1bp1	S	708
NSQKQIKNSSLLSFDSEDENE__________	0.205245	Uncharacterized protein KIAA1143 homolog		S	150
PENSATQPPTPGPAASPEQLSFRERQKYFEL	0.205242	Protein scribble homolog	Scrib	S	1331
VPTVHPPENSATQPPTPGPAASPEQLSFRER	0.205242	Protein scribble homolog	Scrib	T	1325
TPERARRHKKVGRRDSQSSNEFLTISDSKEN	0.205134	BMP-2-inducible protein kinase	Bmp2k	S	1010
SEMNSPSRTQTGDSSSVSSFSYREILKEKES	0.205017	GRIP1-associated protein 1	Gripap1	S	631
HSNSSTLSDRRLSNSSLCSIEEEHRTVYEMV	0.204886	Ral GTPase-activating protein subunit alpha-2	Ralgapa2	S	376
VKNVSAGTQDMPPPPSDYAERVDSPMAYSSN	0.204699	Occludin	Ocln	S	311
SLTGLAFMSPSNRSTSLLELAPKPTSSINTI	0.204269	Cingulin	Cgn	S	150
ENEMATAASSSSLEKSYELPDGQVITIGNER;EQEMATAASSSSLEKSYELPDGQVITIGNER;EQEMVTAAASSSLERSYELPDGQVITIGNER	0.203908	Actin, cytoplasmic 1;Actin, cytoplasmic 1, N-terminally processed;Actin, alpha skeletal muscle;Actin, alpha cardiac muscle 1;Actin, aortic smooth muscle;Actin, gamma-enteric smooth muscle;Actin, cytoplasmic 2;Actin, cytoplasmic 2, N-terminally processed;Beta-actin-like protein 2	Actb;Acta1;Actc1;Acta2;Actg2;Actg1;Actbl2	S	239
KEKESSAIPARSLSSSPQAQPPRPAELSDEE	0.203808	GRIP1-associated protein 1	Gripap1	S	657
NAKKLIQKNLATSADTPPSTIPGTGKSIACS	0.20372	Serine/threonine-protein kinase SMG1	Smg1	T	3570
SNTSPPPTAPLARAESSSSISSSASLSAANT	0.203707	FCH domain only protein 2	Fcho2	S	507
QRKARSRLMRQSRRSTQGVTLTDLKEAEKVA	0.203536	Protein phosphatase 1 regulatory subunit 12C	Ppp1r12c	T	560
ESVARSESGTNPREHSPSESEKEVVIADPRG	0.203427	Transcriptional repressor NF-X1	Nfx1	S	147
LKGRNSFYTQLPKPPSTYSLSSFFRGRTRPG	0.203308	Spermatogenesis-defective protein 39 homolog	Vipas39	S	103
LREQAEMDDADNSEKSVNEENGEVSEDQSQN	0.203218	Serine/threonine-protein kinase PRP4 homolog	Prpf4b	S	24
ADNSEKSVNEENGEVSEDQSQNKHSRHKKKK	0.203218	Serine/threonine-protein kinase PRP4 homolog	Prpf4b	S	33
KPNGIFKGPTAENAEYLRVAPPSSEFIGA__	0.203216	Epidermal growth factor receptor	Egfr	Y	1197
TDVIALTKQVLKGSRSSELLGQAARNMVLQE	0.203212	UPF0693 protein C10orf32 homolog		S	44
PSSHDSEPWTILRQDSDSDVVDVEDTEQDFI	0.202722	Calmodulin-regulated spectrin-associated protein 1	Camsap1	S	734
SHDSEPWTILRQDSDSDVVDVEDTEQDFIGE	0.202722	Calmodulin-regulated spectrin-associated protein 1	Camsap1	S	736
ATYGSRWGRAAAQYSSQKSVEERSWRQPLRR	0.202608		Pkp2	S	132
GSRWGRAAAQYSSQKSVEERSWRQPLRRLEI	0.202608		Pkp2	S	135
LGSLRDSALFVKNAMSLPQLNEKEAAEKDSS	0.202589	Cdc42 effector protein 4	Cdc42ep4	S	116
SNPTEGSNPDTLFQFSD______________	0.202317	Ribosomal protein S6 kinase alpha-5	Rps6ka5	S	862
TLYNFSQLGGLEKDGSFEGLTVKKQNGIHLT	0.20226	Tetratricopeptide repeat protein 7A	Ttc7a;Ttc7	S	648
SQLGGLEKDGSFEGLTVKKQNGIHLTLPDAH	0.20226	Tetratricopeptide repeat protein 7A	Ttc7a;Ttc7	T	653
SPHVVRSKAVSHRTISEDSIEVLSTCPSEAL	0.202099	Smith-Magenis syndrome chromosomal region candidate gene 8 protein homolog	Smcr8	S	512
RDKGTMLGKIEFEGQSVDFVDPNKQNLIAEV	0.202089	Carbamoyl-phosphate synthase [ammonia], mitochondrial	Cps1	S	189
SKSQTSPKGSLSRSSSPVTELTARSPVKQDK	0.201911	Serine/arginine repetitive matrix protein 2	Srrm2	S	1068
EEGCECLANGISRNSSSPCISGTAQTLNDSS	0.201862	Protein dopey-1	Dopey1	S	1233
RYTRSRSHSHRRRSRSRSYTPEYRRRRSRSH	0.201828	Transformer-2 protein homolog alpha	Tra2a	S	82
TRSRSHSHRRRSRSRSYTPEYRRRRSRSHSP	0.201828	Transformer-2 protein homolog alpha	Tra2a	S	84
SRSHSHRRRSRSRSYTPEYRRRRSRSHSPMS	0.201828	Transformer-2 protein homolog alpha	Tra2a	T	86
DLEAVHKAAPPEVPKSPEKQVAKAVAGQRQD	0.201743	Putative sodium-coupled neutral amino acid transporter 10	Slc38a10	S	866
TESNHSSIAIQRVTRSQEELREEKVYQLERH	0.201462	Afadin	Mllt4	S	1275
NGMVKFGSTGSTPPVSPTPSERSLLSTGDEN	0.201446	MKL/myocardin-like protein 1	Mkl1	S	492
SSAGSLESNVEGSIISSPHMRRRATSTRECP	0.201419		Iqsec1	S	938
EFMDVLPPVMPRTCDSPQNPVDFISGPVPDS	0.201399	Ubiquitin carboxyl-terminal hydrolase 10	Usp10	S	209
SPQNPVDFISGPVPDSPFPRTLGGDARTAGL	0.201399	Ubiquitin carboxyl-terminal hydrolase 10	Usp10	S	224
SAVMQEGAASLSRPKSLLVSSPSTKLLTLEE	0.201285	Rho GTPase-activating protein 32	Arhgap32	S	587
MFPILGPRSECSGASSPECEVERGDRAEGAE	0.201015	SH3 domain-binding protein 5	Sh3bp5	S	379
NPRQAAYEMRMQRNSSPSISPNTSFASDGSP	0.20091	5'-3' exoribonuclease 2	Xrn2	S	471
QTSVGLLDTPRTRDRSPSPLRGNVVPSPLPT	0.200535	Calcium-regulated heat stable protein 1	Carhsp1	S	31
SVGLLDTPRTRDRSPSPLRGNVVPSPLPTRR	0.200535	Calcium-regulated heat stable protein 1	Carhsp1	S	33
TRDRSPSPLRGNVVPSPLPTRRTRTFSATVR	0.200535	Calcium-regulated heat stable protein 1	Carhsp1	S	42
THLGIRTSSGLQSSRSNPSIQATLSKMALSS	0.200477	CREB-regulated transcription coactivator 3	Crtc3	S	329
LPDSPGQTMPPSRSKTPPPPPQTVQAKREVP	0.199998	Adenomatous polyposis coli protein	Apc	T	1437
RPGSVTNMQADECTATPQRQSHSESSPDGEV	0.199893	Serine/arginine repetitive matrix protein 2	Srrm2	T	841
STKPDIRQRLGKRPYSPEKAFSSNQVVRREP	0.199737	Uncharacterized protein C17orf85 homolog		S	495
ERPAKRRRINSSGKESPGSSEFFQEAVSHGK	0.19964	Mesoderm induction early response protein 1	Mier1	S	487
PSPPPRRRSPSPRRYSPPIQRRYSPSPPPKR	0.199635	Serine/arginine repetitive matrix protein 1	Srrm1	S	616
IQQPSSPAPSTKQSSSPYEDKDKKEKSAVRP	0.199453	Serine/arginine repetitive matrix protein 2	Srrm2	S	333
EYGRVGPKLVVSSPTSPKGKSWISEDDFCRP	0.199451	Pleckstrin homology domain-containing family M member 1	Plekhm1	S	436
SKRRKRRHSGSRSRGSSLERDRRHKHRERSR	0.199436	PHD and RING finger domain-containing protein 1;Roundabout homolog 2	Phrf1;Robo2	S	1134
KRRKRRHSGSRSRGSSLERDRRHKHRERSRE	0.199436	PHD and RING finger domain-containing protein 1;Roundabout homolog 2	Phrf1;Robo2	S	1135
______________MSDTAVADTRRLNSKPQ	0.199411	Sorting nexin-12	Snx12	S	2
ILKRESKKTKLERLNSALSPKDCQDPAAVSA	0.199361	Msx2-interacting protein	Spen	S	1075
RESKKTKLERLNSALSPKDCQDPAAVSAGSG	0.199361	Msx2-interacting protein	Spen	S	1078
TGNDITTPPNKEPPPSPEKKAKPLATTQPAK	0.199162	Microtubule-associated protein;Microtubule-associated protein 4;Uncharacterized protein C3orf20 homolog	Map4	S	667
NRIDVRQRRMNARYQTQPVTLGEVEQVQSGK	0.198823	Supervillin	Svil	T	407
YRSSNLAQQAPVRLSSVSSHDSGFISQDAFQ	0.198815	Metastasis suppressor protein 1	Mtss1	S	320
SNLAQQAPVRLSSVSSHDSGFISQDAFQSKS	0.198815	Metastasis suppressor protein 1	Mtss1	S	323
KEEKEEEEQEKLKGGSLGENQIKDEKIKKDK	0.198716		Cald1	S	194
KGPSPPGAKRRRLSESSALKQPATPTAAESS	0.198658	ATPase WRNIP1	Wrnip1	S	77
DLICKVVSGLEAESESVTSELEIESLQTKSS	0.198619	Protein dopey-1	Dopey1	S	1166
KKVHLRTSEDLRNCESDTEENIARRKALHPR	0.198497	Death-associated protein kinase 2	Dapk2	S	349
RPSVRPLLLRTFSDESNIL____________	0.198474	Phospholipid-transporting ATPase 11C	Atp11c	S	1126
RGMKRTLEPVDTEEDSDASDEDSLHLLRAAG	0.198292	Periodic tryptophan protein 2 homolog	Pwp2	S	895
KRTLEPVDTEEDSDASDEDSLHLLRAAGEEE	0.198292	Periodic tryptophan protein 2 homolog	Pwp2	S	898
_MEMDKRIYLELRNRTPSDVKELVLDNCKSI	0.198215	Acidic leucine-rich nuclear phosphoprotein 32 family member A;Putative acidic leucine-rich nuclear phosphoprotein 32 family member C	Anp32a;Anp32c	T	15
LLLGHKSEETVERNASPQDIHSDGTKFSPQN	0.197982	Nuclear receptor-interacting protein 1	Nrip1	S	519
EGGISSPVKKTEMDKSPFNSPSPQDSPRLSS	0.197786	Nuclear factor 1 C-type	Nfic	S	333
QPRTIERKDLQYITISKEELSSGDSLSPDPW	0.197717	Afadin	Mllt4	S	1499
SNRQNEHEVSPRMELSPSRASPGKSGPQCSS	0.197693	Palmdelphin	Palmd	S	370
ISSSSVDQRLPEEPSSEDEQQPEKKLPVTFE	0.197663	Intersectin-1	Itsn1	S	335
DKKRKKKEKGKRRHSSLPTESDEDIAPAQRV	0.197487	AP-3 complex subunit delta-1	Ap3d1	S	755
STGVAKIIISKHDGGSPSIKAKVTLQKPGES	0.19748	Mediator of RNA polymerase II transcription subunit 1	Med1	S	1403
KGQSSKTISSSPSIESLPGGREFTGSPPPSA	0.197397	TBC1 domain family member 5	Tbc1d5	S	568
SRSPRKPIDSLRDSRSLSYSPVERRQPSPQP	0.197157	Serine/arginine repetitive matrix protein 2	Srrm2	S	2644
EPFAFSSPASGRSVRSPSLSD__________	0.197069	Transcription initiation factor TFIID subunit 2	Taf2	S	1099
FAFSSPASGRSVRSPSLSD____________	0.197069	Transcription initiation factor TFIID subunit 2	Taf2	S	1101
FSSPASGRSVRSPSLSD______________	0.197069	Transcription initiation factor TFIID subunit 2	Taf2	S	1103
GGHSSQVPLLREVDGSVSSEVRSGYRIQANQ	0.196963	Lipolysis-stimulated lipoprotein receptor	Lsr	S	325
VFQLLPSFPTLTRSKSHESQLGNRIDDVTPM	0.196744	Kinase suppressor of Ras 1	Ksr1	S	297
PTAKEHYPVSSPSSPSPPAQPGGVSRNSPLD	0.196687	Ankyrin repeat domain-containing protein 17	Ankrd17	S	2043
ITVNQGEMSSPQRVTSSQQQTRISASSATRE	0.196498	Paxillin	Pxn	S	250
PSPKRSRSPSGSPHRSASPERMD________	0.196462	Serine/arginine-rich splicing factor 7	Srsf7	S	260
PKRSRSPSGSPHRSASPERMD__________	0.196462	Serine/arginine-rich splicing factor 7	Srsf7	S	262
TDGSLEVERRAAHQESDNENEIQIQNQLKKD	0.196261	Zinc finger MYM-type protein 4	Zmym4	S	121
LAAREAELNARAQRLSQETEALGRSQDRLEA	0.196225	Nucleobindin-1	Nucb1	S	368
SLLVPTSDRTTSRTSSLSSDSSNLRSPNPSD	0.196207	Dysbindin domain-containing protein 2	Dbndd2	S	117
EDEGEAAGGPRGDNASPSPSGTPLVRASSLE	0.195974		Skiv2l	S	240
SEVRSLSSRSPKSQDSYPGSPSLSPRHGPSS	0.195956	Ran-binding protein 10	Ranbp10	S	361
____MDSASQDINLNSPNKGVLSDFMTDVPV	0.195936	Tumor protein D54	Tpd52l2	S	12
YSGGPQIVKKERRQSSFPFNLNKNRELQKLP	0.195905		Ppp2r5d	S	81
SYNHPIRGRAKSRSLSASPALGSTKEFRRTR	0.195612	NAD kinase	Nadk	S	48
YQKETESAPGSPRAVTPVPTKTEEVSNLKTL	0.195499	La-related protein 1	Larp1	T	503
RSVSLRRSRSASLRRSRSGSIIGSRYFQSRS	0.195453	Serine/arginine-rich splicing factor 7	Srsf7	S	208
VSLRRSRSASLRRSRSGSIIGSRYFQSRSRS	0.195453	Serine/arginine-rich splicing factor 7	Srsf7	S	210
LRRSRSASLRRSRSGSIIGSRYFQSRSRSRS	0.195453	Serine/arginine-rich splicing factor 7	Srsf7	S	212
VGPSVAPGNTAPSPSSPTSPTPDGTASSEMN	0.195323	Protein numb homolog	Numb	S	241
TSPSPSRSSSGRRVKSPSPKSERSERSERSH	0.195178	U2 snRNP-associated SURP motif-containing protein	U2surp	S	946
PSPSRSSSGRRVKSPSPKSERSERSERSHKE	0.195178	U2 snRNP-associated SURP motif-containing protein	U2surp	S	948
EKVHPCIPEKSPSSSSLPEREATSSLVLPPV	0.195164	Uncharacterized protein C6orf132 homolog		S	530
DTLSNPQSPQPSPYNSPKPQHKVTQSFLPPG	0.195059	E3 ubiquitin-protein ligase;E3 ubiquitin-protein ligase NEDD4-like	Nedd4l	S	367
SLSPEHKEMPGSNIESSPEVEERPAVLSALD	0.195012	Serine/arginine repetitive matrix protein 2	Srrm2	S	1229
LSPEHKEMPGSNIESSPEVEERPAVLSALDQ	0.195012	Serine/arginine repetitive matrix protein 2	Srrm2	S	1230
MPFVRTSSVKTTLSESPLSSPAASPKFCRST	0.194977		Nav2	S	1396
SSSGAEPSALGGGGGSPGACPALGAKSCGSS	0.194927	Reticulon-3	Rtn3	S	31
AARSLPSASTSKATISDEEIERQLKALGVD_	0.194705	Charged multivesicular body protein 2b	Chmp2b	S	199
SGNAGGFRSRSSSVGSSSSYPISSAGPRTQL	0.194381	Plectin	Plec	S	4248
HRTYHDLRHAFSPVASVESASGETLHSPKVG	0.194265	Alpha-2-HS-glycoprotein	Ahsg	S	309
YHDLRHAFSPVASVESASGETLHSPKVGQPG	0.194265	Alpha-2-HS-glycoprotein	Ahsg	S	312
DVTHSAVFGVPASKSTQLLQAAAAEASLNKS	0.194133	AP2-associated protein kinase 1	Aak1	T	651
KSAASPVVISIPERASESSSEEKDDYEIFVK	0.1941	Protein SON	Son	S	1805
AASPVVISIPERASESSSEEKDDYEIFVKVK	0.1941	Protein SON	Son	S	1807
ASPVVISIPERASESSSEEKDDYEIFVKVKD	0.1941	Protein SON	Son	S	1808
EQKPTPASRLGAPENSGISTLERGQKPPPTP	0.194053	FERM, RhoGEF and pleckstrin domain-containing protein 1	Farp1	S	20
PTPASRLGAPENSGISTLERGQKPPPTPSGK	0.194053	FERM, RhoGEF and pleckstrin domain-containing protein 1	Farp1	S	23
TPASRLGAPENSGISTLERGQKPPPTPSGKL	0.194053	FERM, RhoGEF and pleckstrin domain-containing protein 1	Farp1	T	24
KKIFRASVALTPTAPSRTGSVQTPPDLESSE	0.193758	Sperm-specific antigen 2 homolog	Ssfa2	S	1154
SPQKSPLVPKSPTPKSPPSRKKDDSFLGKLG	0.193736	Alpha-parvin	Parva	S	19
KADGTGTYKQHRRTPSSSSTLAYSPRDEEDG	0.193606		Traf7	S	60
SLSPSPDSSTAADPPTPPQLREGSHFMCV__	0.1936		Plekha5	T	1256
DLIEKELSVQDQPSLSPTSLQNASSHTTTAK	0.193564	CCR4-NOT transcription complex subunit 4	Cnot4	S	429
DLRHAFSPVASVESASGETLHSPKVGQPGAA	0.193145	Alpha-2-HS-glycoprotein	Ahsg	S	314
SQSSYIIRNPQQRRISQSQPVRGRDEEQDDI	0.192961	E3 ubiquitin-protein ligase UBR5	Ubr5	S	1543
EHLLLNGCLKSLAFDSEHSADEKEKPCAKSR	0.192714	Histone-lysine N-methyltransferase, H3 lysine-36 and H4 lysine-20 specific	Nsd1	S	380
LLNGCLKSLAFDSEHSADEKEKPCAKSRVRK	0.192714	Histone-lysine N-methyltransferase, H3 lysine-36 and H4 lysine-20 specific	Nsd1	S	383
ASLKQQDTGARGSGTSPDEGDAQDSSESARQ	0.192595	Epiplakin	Eppk1	S	2606
ARRAQRRSNPPSRKGSGFGHRLSPEYKQNEI	0.192482	Gap junction beta-1 protein	Gjb1	S	233
SNPPSRKGSGFGHRLSPEYKQNEINKLLSEQ	0.192482	Gap junction beta-1 protein	Gjb1	S	240
GPVRKSTSIDTGPTESPASLKRVASPAAKPA	0.192468	Intersectin-1	Itsn1	S	979
ISRDELSLEDSSRGESPVTADVSRGSPECVG	0.192423	Stromal interaction molecule 2	Stim2	S	640
LFPNLLLMLSASPRMSGFIYQGKLPTTGMTI	0.192239	Rho guanine nucleotide exchange factor 7	Arhgef7	S	497
QSTPQKGRGRPSKAPSPSQPPKKIRVGRSKQ	0.191909	Sister chromatid cohesion protein PDS5 homolog B	Pds5b	S	1381
PSSSKQAQVVGDPPGSPSPVQRPTTLALDSR	0.191703	Unconventional myosin-IXb	Myo9b	S	1218
ATRLPGMSPANPSLHSPVPDVSHSPRAGTSS	0.191522	Mediator of RNA polymerase II transcription subunit 14	Med14	S	1141
PPKRTSSPPRKTRRLSPSASPPRRRHRPSSP	0.191057	Serine/arginine repetitive matrix protein 1	Srrm1	S	387
KRTSSPPRKTRRLSPSASPPRRRHRPSSPAT	0.191057	Serine/arginine repetitive matrix protein 1	Srrm1	S	389
TSSPPRKTRRLSPSASPPRRRHRPSSPATPP	0.191057	Serine/arginine repetitive matrix protein 1	Srrm1	S	391
PEQQHVIQRLQPEQGSPKKCEAEEAEPPAAT	0.190867	Apoptotic chromatin condensation inducer in the nucleus	Acin1	S	729
ELAEVEENKKMSQPGSPSPKTPTPSTPGDTQ	0.190739	Chromodomain-helicase-DNA-binding protein 4	Chd4	S	1528
PNSLSKRNVSLTRSHSVGGPLQNIDFSQRPF	0.19044	DENN domain-containing protein 4C	Dennd4c	S	1686
ISGLSGRKSSTGSPTSPINAEKLESEDDVSQ	0.190214	Myosin light chain kinase, smooth muscle;Myosin light chain kinase, smooth muscle, deglutamylated form	Mylk	S	1801
QEALKEKDHKLFSVCSTPTMSRSSSISGVDA	0.189857	TATA element modulatory factor	Tmf1	S	926
PFKRSLRGSDAVSETSSVSHIEDLEKVEQLS	0.189711	Pyridoxal-dependent decarboxylase domain-containing protein 1	Pdxdc1	S	721
KGEGAPGEEGKPDVQSVGEQEPTEAAKEKKK	0.189456	Zinc finger CCCH domain-containing protein 18	Zc3h18	S	169
NPFGGEEQRNSLMSLSEEHLEPDQRQHHRMF	0.189455		Akap13	S	1613
PSHSSAISQHSKGSTSPDLLMHQGPPDTAEI	0.189226	28S ribosomal protein S36, mitochondrial	Mrps36	S	60
VTMLNASSQLASRKLSEASDERGEPDLASSS	0.188958	Protein FAM91A1	Fam91a1	S	671
LNASSQLASRKLSEASDERGEPDLASSSDVN	0.188958	Protein FAM91A1	Fam91a1	S	674
KMHASKRDALRQRFHSGNKSPEVLRAFDLPD	0.188933	Chloride channel CLIC-like protein 1	Clcc1	S	429
KVKAFGPGLQGGNAGSPARFTIDTKGAGTGG	0.188921	Filamin-A	Flna	S	1084
PEKEPACTYGNNVPLSPVDGSNKNPAASYLK	0.188908	Cordon-bleu protein-like 1	Cobll1	S	770
QEPPSPPHSPRVLEASPGRPSSMDTPLSPTA	0.188786	Heat shock factor protein 1	Hsf1	S	314
LEASPGRPSSMDTPLSPTAFIDSILRESEPT	0.188786	Heat shock factor protein 1	Hsf1	S	326
DFGTVNEIYKTYFQGSLPARAAYQVAALPRG	0.188735	Ribonuclease UK114	Hrsp12	S	103
EIASFSLEPTLPGVESQHQITEGKRKNHEHI	0.188673		Herc1	S	2475
TKGAGLGAQTPDSRASPAPAPQIPAAAPLKA	0.188669		Gltscr1	S	757
_____________MGSPEDDLIGIPFPDHSS	0.188454	Zinc finger and BTB domain-containing protein 7B	Zbtb7b;Gm18856	S	3
DIEKSVNEILGLAESSPKEPKVATLTVPPAE	0.188355	Caspase activity and apoptosis inhibitor 1	Caap1	S	307
GGGSGNSFLSGRRSRSASPSTQPEKHPTHHE	0.18787		Mllt6	S	235
GSGNSFLSGRRSRSASPSTQPEKHPTHHEKG	0.18787		Mllt6	S	237
GTGGGSGNSFLSGRRSRSASPSTQPEKHPTH	0.18787		Mllt6	S	233
TSVEGPGGSSELSSNSPESHNKPTTSRRIKE	0.187371	DNA repair protein complementing XP-C cells homolog	Xpc	S	349
LPTGAEGRDSSKGEDSAEESDGKPAIVAPPP	0.187327	Interleukin enhancer-binding factor 3	Ilf3	S	482
KAGTSKLQQTVPADASPDSKCPICLDRFDNV	0.187261	E3 ubiquitin-protein ligase Topors	Topors	S	99
EGEAAGGPRGDNASPSPSGTPLVRASSLEDL	0.18721		Skiv2l	S	242
DRATGTRSRPLTPKGSPLSNRQSPQTLKRTR	0.187203	Inactive serine/threonine-protein kinase VRK3	Vrk3	S	108
RLLGLNELDDLLGKESPSKDSEPSCWGKKKK	0.186989	Plakophilin-4	Pkp4	S	775
TDQAIDALSSDFTCSSPTGKQSEKEKSTGEI	0.186925	Calpastatin	Cast	S	324
RSRSRSRSASSSSRKSLSPGVSRDSNTSYTE	0.186673	Apoptotic chromatin condensation inducer in the nucleus	Acin1	S	655
RSRSRSASSSSRKSLSPGVSRDSNTSYTETK	0.186673	Apoptotic chromatin condensation inducer in the nucleus	Acin1	S	657
RSASSSSRKSLSPGVSRDSNTSYTETKDPSC	0.186673	Apoptotic chromatin condensation inducer in the nucleus	Acin1	S	661
AWVKRSSNPPARSQSSDTEQPSPTSGGGKVA	0.186438	Eukaryotic translation initiation factor 4B	Eif4b	S	498
KDGSKKKGKKCKESASPTIPNLDLLEAHTKE	0.186232	Lysine-specific demethylase PHF2	Phf2	S	536
RSRSGSSPGLRDGSGTPSRHSLSGSSPGMKD	0.186186	Serine/arginine repetitive matrix protein 2	Srrm2	T	1409
__MSEGESQTVVSSGSDPKVESSSLAPGLTS	0.186179	Nuclear receptor-binding protein	Nrbp1	S	14
LVRLSLSERLGKRKLSVGGDSDPPLKRSLAQ	0.185912	Zinc finger CCCH domain-containing protein 11A	Zc3h11a	S	289
EKPESTRAPSSSSPGSPMASSPSKLSPAQEG	0.185686		Gbf1	S	1728
RLIAEAKGKLQEEGGSEEEEAGNPSEDGMQS	0.185674	Periodic tryptophan protein 1 homolog	Pwp1	S	49
PDQYYWAPLAQHERGSLASLDSLRKGMPPPS	0.185504	Catenin delta-1	Ctnnd1	S	346
LLQTNSGAVARMSGGSLIPSPNQQALSPQPS	0.18545	Mitochondrial antiviral-signaling protein	Mavs	S	175
LNKGEAMATVVKPEESPAEVTSPVGPEKDPG	0.185291		Scaf4	S	1187
KCTDRQNSPVTSPGSSPLAQRRKPQPDPLQI	0.185277	E3 ubiquitin-protein ligase CBL-B	Cblb	S	484
VLEKEKKRKKASEDESDLEDEEEKSQEDTEQ	0.184719	DNA replication licensing factor MCM3	Mcm3	S	672
SSLSLDIHSKSQGGSSPLSRENSTFSINDAA	0.184568	Signal-induced proliferation-associated 1-like protein 1	Sipa1l1	S	1384
RHYEDGYPGGSDNYGSLSRVTRIEERYRPSM	0.184451	Catenin delta-1	Ctnnd1	S	230
SEVDAGELGSERTPPSPGRRGAAGRKGPRAG	0.184245	Probable C-mannosyltransferase DPY19L1	Dpy19l1	S	46
RADLDTLDTKGQESSSDQEQVDVESIDFSKE	0.184202	Chromosome alignment-maintaining phosphoprotein 1	Champ1	S	643
VPPPKLSVHGLKPLDSPGRRKADTGIPESFR	0.183933		Trip11	S	1888
DGPGDTGHSGLEPPCSPDTLTPAASERPTPQ	0.183786	CBP80/20-dependent translation initiation factor	Ctif	S	299
SKQTVLQREDMQAAKSPSVPQDAAAEGRTSS	0.183644	GON-4-like protein	Gon4l	S	1412
RQSRSNSPQPKVKSGTPPRPGSVTNMQADEC	0.183533	Serine/arginine repetitive matrix protein 2	Srrm2	T	823
DLEKAPVVLQPEQIVSEEETPPPLLTKEASS	0.183496	Apoptotic chromatin condensation inducer in the nucleus	Acin1	S	413
APVVLQPEQIVSEEETPPPLLTKEASSPPTH	0.183496	Apoptotic chromatin condensation inducer in the nucleus	Acin1	T	417
KMEKLKKLLQVAARKSQVTLDVEKLCDPEIM	0.183364	GRIP and coiled-coil domain-containing protein 1	Gcc1	S	450
GLTQDQGAEAQQSKKSSGFLSNLLGGH____	0.18309	Protein FAM134B	Fam134b	S	345
______MAATDLERVSNAEPEPRSLSLGGHV	0.183004	Septin-8	2008-09-01	S	10
DVQKEFDYDSPHGLDSD______________	0.182985	Probable RNA polymerase II nuclear localization protein SLC7A6OS	Slc7a6os	S	305
VRAKPAAQSEEETATSPAASPTPQSAERSPS	0.182941	Eukaryotic translation initiation factor 3 subunit B	Eif3b	S	75
EGESSAPPRKVARTDSPDMPEDT________	0.182892	DET1- and DDB1-associated protein 1	Dda1	S	95
SGLLTETSSRYARKISGTTALQEALKEKQQH;TGLLTETSSRYARKISGTTALQEALKEKQQH	0.182822	CAP-Gly domain-containing linker protein 1;CAP-Gly domain-containing linker protein 2	Clip1;Clip2	S	347
EKEIEQEETLSAPSPSPSPSSKSSGKKSTGN	0.182797	Growth arrest-specific protein 2	Gas2	S	186
EPSTTSGGGQLNRAGSISTLDSLDFARYSDD	0.182613	LisH domain and HEAT repeat-containing protein KIAA1468	Kiaa1468;2310035C23Rik	S	180
GGGQLNRAGSISTLDSLDFARYSDDGNRETD	0.182613	LisH domain and HEAT repeat-containing protein KIAA1468	Kiaa1468;2310035C23Rik	S	186
TTSGGGQLNRAGSISTLDSLDFARYSDDGNR	0.182613	LisH domain and HEAT repeat-containing protein KIAA1468	Kiaa1468;2310035C23Rik	T	183
GIAHRDLKPENILCESPEKVSPVKICDFDLG	0.182587	MAP kinase-interacting serine/threonine-protein kinase 1	Mknk1	S	180
DLKPENILCESPEKVSPVKICDFDLGSGVKL	0.182587	MAP kinase-interacting serine/threonine-protein kinase 1	Mknk1	S	185
SKSKKTARPNSEAPLSGSEDADDSNKLSKKG	0.182511	Eukaryotic translation initiation factor 5B	Eif5b	S	137
SKNGIHLYLKPLGPGSGK_____________	0.18247	Cytochrome P450 4B1	Cyp4b1	S	509
PPLPNPTKPNIPSVPSPSSIQRNSSTTAAPL	0.182418	Activating transcription factor 7-interacting protein 1	Atf7ip	S	885
AGAKTDSPLPLEEASTPPGKVTVPESSLITL	0.182378	Transmembrane protein 115	Tmem115	T	329
EPDREQKRRKIDSHPSPSHSSTVKDSLIDLK	0.182329	THO complex subunit 2	Thoc2	S	1417
IEESLPETAADKSQDSGSDNRINTVSLKEAL	0.182262	Circadian locomoter output cycles protein kaput	Clock	S	406
ESLPETAADKSQDSGSDNRINTVSLKEALER	0.182262	Circadian locomoter output cycles protein kaput	Clock	S	408
IAQPQLPPKETTSDPSRTPEEEPLNLEGLVA	0.182129		Tns1	S	1013
LSSMAMISGLSGRKSSTGSPTSPINAEKLES	0.181985	Myosin light chain kinase, smooth muscle;Myosin light chain kinase, smooth muscle, deglutamylated form	Mylk	S	1795
MAMISGLSGRKSSTGSPTSPINAEKLESEDD	0.181985	Myosin light chain kinase, smooth muscle;Myosin light chain kinase, smooth muscle, deglutamylated form	Mylk	S	1798
MRITVEKDPDSALGISDGETSPSSKGKTQEG	0.181929	Cordon-bleu protein-like 1	Cobll1	S	546
KSTIEEDLKKLIDLESPTPESQKNFKFHALS	0.181917	Signal-induced proliferation-associated 1-like protein 1	Sipa1l1	S	1528
WDLGSSSLTRAPSLTSDSEGKKPAQAVKKEP	0.181767		Sec16a	S	2104
SPCDFRSSFRSVTPDSLGHTPPARGEEELSN	0.18166	Insulin receptor substrate 1	Irs1	S	444
DFPIQNLPYGVFSTQSNPKPRIGVAIGDQIL	0.181605	Fumarylacetoacetase	Fah	S	26
AHETDKSEGGKRKADSDSEDKGEESKPKKKK	0.180734	Chromobox protein homolog 1	Cbx1	S	89
DDRPQVLQPHRLRSFSASQSTDREEASPVTE	0.18072		Zbtb21	S	411
PQLRMKNFETNDLAFSPKGNFGDNSGLAEYV	0.180427	Hydroxyacid oxidase 1	Hao1	S	194
SEGVQDAQEPQSLVGSPSTRGAPHIIGAEDD	0.18038		Arhgef12	S	342
FLHLEKKTPVHSRSSSPIPLTPSKDGSAVFA	0.180372	Male-specific lethal 3 homolog	Msl3	S	404
KKTPVHSRSSSPIPLTPSKDGSAVFAGFEGR	0.180372	Male-specific lethal 3 homolog	Msl3	T	409
PNTKKSKSKVGSRHDSTLKKASKVSTAQKVN	0.180241	Monocarboxylate transporter 2	Slc16a7	S	218
DGQWVCISDVNKGQGSVSASITEGQQNEQ__	0.180223	Protein SEC13 homolog	Sec13	S	309
ASLQDWEFGKRASVSTNQDTDENDQELGMKN	0.180004	182 kDa tankyrase-1-binding protein	Tnks1bp1	T	890
MYMNNMSSPLTSRTPSIDLQRACDDKLTNKK	0.179921		Dennd4a	S	1225
PNFFKMVEGFFDRGASIVEDKLVEDLKTRES	0.179853	Glutamate dehydrogenase 1, mitochondrial	Glud1	S	79
VLSSMPCLLMELRRDSSESQLASTESDKPTT	0.179595	Uncharacterized protein C18orf25 homolog	8030462N17Rik	S	66
HPIGDKSFQNYIRQQSEISTHSI________	0.179569	Ras GTPase-activating protein 3	Rasa3	S	827
SFQNYIRQQSEISTHSI______________	0.179569	Ras GTPase-activating protein 3	Rasa3	S	833
PDKACEEKLQGLGSVSPP_____________	0.179516	SEC14-like protein 4	Sec14l4	S	401
LALEKKKSREVHRAQSSDLFSNAGVPARFRG	0.179414	Ubiquitin carboxyl-terminal hydrolase 40	Usp40	S	1207
TIDENKFEKAEEGGESEGDASEKDAKEGGSD	0.179352	HIV Tat-specific factor 1 homolog	Htatsf1	S	441
RRSSRQVKKRRVISDSESDIGGSDVEFKPDT	0.179321	DNA mismatch repair protein Msh6	Msh6	S	254
AAEQAAEPSAPKEQASPGETDPQSPAAIVQD	0.179158	Ras-responsive element-binding protein 1	Rreb1	S	1659
SAPKEQASPGETDPQSPAAIVQDLLELCGKR	0.179158	Ras-responsive element-binding protein 1	Rreb1	S	1667
KRHSPSPRPRAPQTSSPPPVRRGASASPQGR	0.178915	Serine/arginine repetitive matrix protein 1	Srrm1	S	714
MQSKPQSPVIQATAGSPKFSRLKQSQAQSKP	0.178739	Brefeldin A-inhibited guanine nucleotide-exchange protein 2	Arfgef2	S	227
RGSERGRDEARGGGGSGQDNGLEGLGSDGRD	0.17872	U1 small nuclear ribonucleoprotein 70 kDa	Snrnp70	S	408
PPTSPAAPQPRENPPSPHSNSSGKQPLSGTP	0.178699	Swi5-dependent recombination DNA repair protein 1 homolog	Sfr1	S	115
HVGKLLKEGEEPTVYSDDEEPKDETARKNE_	0.178668	Membrane-associated progesterone receptor component 1	Pgrmc1	S	181
ICPRGWNGSLRLKRGSLPTEASCTT______	0.178558		Synpo	S	1091
APLAQHERGSLASLDSLRKGMPPPSNWRQPE	0.17836	Catenin delta-1	Ctnnd1	S	352
LQKTGIRTDSREDEISPPPPNPVVKGRRRRG	0.178228	cAMP-dependent protein kinase type I-alpha regulatory subunit;cAMP-dependent protein kinase type I-alpha regulatory subunit, N-terminally processed	Prkar1a	S	83
VMGQPQKLAQENLKGSFEQDLYNMNNYLEKL	0.178103	Apolipoprotein A-V	Apoa5	S	52
ISFPEVPRSPKQIPSSPLQQPASPNHPGDSP	0.178047	Supervillin	Svil	S	234
EKKVPEQPPELPQLDSQHL____________	0.177952	Nucleobindin-1	Nucb1	S	456
SAISSDKHDTSASTQSTPASSRAQTLPTSVV	0.177788	Spectrin beta chain, non-erythrocytic 1	Sptbn1	S	2318
VHAELDRITRKPASVSPTTPTSPTEGEAS__	0.17764	Cytoplasmic dynein 1 light intermediate chain 1	Dync1li1	S	510
SNNVAPPPPGGSGRGSPSGGSTAETSDTASI	0.17742	Uncharacterized protein KIAA1522	Kiaa1522	S	459
DDEAGKLQGSGVSLASKKSRLSSSSSNDSGT	0.17739		Ahnak	S	5623
HEIPTWQPNIPVRSNSFNNPLGSRASHSANS	0.177288	Serine/threonine-protein kinase LATS1	Lats1	S	463
FSVQSLDSRSVSEINSDDELPGKGYALVPII	0.177023	TATA element modulatory factor	Tmf1	S	340
NAGGEKMEKMLENQSSLLSGSSGIFKKDSAS	0.176986	Monocarboxylate transporter 10	Slc16a10	S	495
ERKGSPTQAYPERKGSPTSGFPNRRGSPTTG	0.176614	Protein FAM83H	Fam83h	S	915
RRRQQPPLGPSSSLLSLPSLKSRGSRAVGGA	0.176611	TBC1 domain family member 10B	Tbc1d10b	S	647
KTSGSGKQKGAYCDLSSEEEEKAGNESLGVV	0.176559		Rnf113a2	S	84
TTPGNSVPPPLPRSNSLPHSAVSNAASKGSV	0.176539	WD repeat-containing protein 20	Wdr20	S	434
AASEVSKESRDLEFCSTEEEKETDRKGDSLS	0.176392	La-related protein 7	Larp7;Gm12666	S	334
DIDEAEEAIKDVKIESDAQEPAEPEDDLDIM	0.176242	Eukaryotic translation initiation factor 2 subunit 2	Eif2s2	S	105
AGKDLSTSPKPSPIPSPVLGQKPNASQSLLA	0.176209	EH domain-binding protein 1	Ehbp1	S	446
APSVEPGATNIQQPSSPAPSTKQSSSPYEDK	0.175825	Serine/arginine repetitive matrix protein 2	Srrm2	S	323
DDLPKPKTTEVIRKGSITEYTATEEKGDGRR	0.175825	BCL2/adenovirus E1B 19 kDa protein-interacting protein 2	Bnip2	S	114
SPTYKSGPSLHREYGSTSSIDKQGTSGDSFF	0.175799	Signal-induced proliferation-associated 1-like protein 1	Sipa1l1	S	208
PTPVPREPSRKPLSVSPSTDGLRSPSPPPRS	0.175659	Sorbin and SH3 domain-containing protein 2	Sorbs2	S	345
GQPSAPGPRPMRKSFSQPGLRSLAFRKEFQD	0.175552	TBC1 domain family member 1	Tbc1d1	S	231
EEKGKEGDSEKESEKSDGDPIVDPEKDKEPT	0.175518	SWI/SNF complex subunit SMARCC2	Smarcc2	S	844
SPAPPPISPIIKNAISLPQLNQATYDSLVMG	0.175193	Cdc42 effector protein 1	Cdc42ep1	S	121
AALEEAAPDDVQKSTSPAPADVAPAQEDLRT	0.17497	Ras GTPase-activating protein-binding protein 1	G3bp1	S	231
QQCSEDGRESLPSTVSANSLYEPEGERQESS	0.174959	Arf-GAP with coiled-coil, ANK repeat and PH domain-containing protein 2	Acap2	S	573
SEDGRESLPSTVSANSLYEPEGERQESSVFL	0.174959	Arf-GAP with coiled-coil, ANK repeat and PH domain-containing protein 2	Acap2	S	576
NAKAKTDHGAEIVYKSPVVSGDTSPRHLSNV	0.174612	Microtubule-associated protein;Microtubule-associated protein tau	Mapt	S	704
KTDHGAEIVYKSPVVSGDTSPRHLSNVSSTG	0.174612	Microtubule-associated protein;Microtubule-associated protein tau	Mapt	S	708
KIEEEGLNEKPGTAKSEDAEVSKDEEEKGDN	0.174427	High mobility group nucleosome-binding domain-containing protein 5	Hmgn5	S	167
GEQGSNLNREVDSLGSIHSIPSTSVSTGSRS	0.17426	Serine/threonine-protein kinase TAO3	Taok3	S	346
GSNLNREVDSLGSIHSIPSTSVSTGSRSSSV	0.17426	Serine/threonine-protein kinase TAO3	Taok3	S	349
DNPDSPQKDEQGQQSSPVLQ___________	0.174253	tRNA methyltransferase 10 homolog A	Trmt10a	S	324
SKKPAESGASVPPQDSRTTSPDLFESQSLTS	0.174009	Epsin-2	Epn2	S	439
HLGRAELGMNDSPSQSPPVKRPCPDVQICWN	0.174008	Acetyl-coenzyme A synthetase, cytoplasmic	Acss2	S	267
ADAKRIPSAVSSPLNSPLDRSGIDNTVFQAK	0.173655		Nup153	S	339
PSTPSEVLSPTEDPRSPPACSSSSSSLFSAV	0.173617	ETS domain-containing transcription factor ERF	Erf	S	161
SLLVPTSDRTTSRTSSLSSDSSNLRSPNPSD	0.173397	Dysbindin domain-containing protein 2	Dbndd2	S	117
VPTSDRTTSRTSSLSSDSSNLRSPNPSDGGG	0.173397	Dysbindin domain-containing protein 2	Dbndd2	S	120
LEKAVYQGPGSSPVKS_______________	0.173315	Catechol O-methyltransferase	Comt	S	265
RILQEKLDQPVSAPPSPRDISMEIDSPENMM	0.172942	Coiled-coil domain-containing protein 6	Ccdc6	S	237
AGTAGALTPQHVRAHSSPASLQLGAVSPGTL	0.17259	Yorkie homolog	Yap1	S	112
SVKAEAPAGPALGLPSPEVESGLERGEPEPM	0.17254	Uncharacterized protein C17orf85 homolog		S	25
EEQVKQESLQGKKSSSLMDIREEELEGGSRR	0.172128	Alsin	Als2	S	460
LGLLGALMAEDGMRGSPPVPSGPPMEEDGLR	0.172106	Sentrin-specific protease 3	Senp3	S	206
PPLSGASEVDAGELGSERTPPSPGRRGAAGR	0.171827	Probable C-mannosyltransferase DPY19L1	Dpy19l1	S	40
SEVDAGELGSERTPPSPGRRGAAGRKGPRAG	0.171827	Probable C-mannosyltransferase DPY19L1	Dpy19l1	S	46
MDNYMLSRNVDNAEGSDTDY___________	0.171763		Herc1	S	4855
SPQKKMLGQKATPPPSPLLSELLKKGSLLPT	0.171461	Bromodomain-containing protein 8	Brd8	S	268
ITDDSPQKKMLGQKATPPPSPLLSELLKKGS	0.171461	Bromodomain-containing protein 8	Brd8	T	264
DHVSIVEPKDEILPTTPISEQKGGKPEPPAM	0.171241	40S ribosomal protein S3	Rps3	T	221
_____MNFSGKYQLQSQENFEPFMKAIGLPE	0.170892	Fatty acid-binding protein, liver	Fabp1	S	11
______________MSDKPDMAEIEKFDKSK	0.170884	Thymosin beta-4;Hematopoietic system regulatory peptide	Tmsb4x	S	2
SKEKAKEVENEQTPVSEPEEEKGSQPGPPVE	0.170779	Band 4.1-like protein 2	Epb41l2	S	38
LPDFSDPETGSVHATSVAASRVEQALSEVAS	0.170729		Ttc7b	S	662
NRTAEPVPKLSSQRSSTDLGFEAKVDVTGKR	0.170713	GRAM domain-containing protein 1C	Gramd1c	S	327
GQKPFKRSLRGSDAVSETSSVSHIEDLEKVE	0.170679	Pyridoxal-dependent decarboxylase domain-containing protein 1	Pdxdc1	S	718
DSHSNDQSPQIRASPSPQPSSQPLQINRQTP	0.170533	Echinoderm microtubule-associated protein-like 4	Eml4	S	146
IRGTGPGGQLQDLDCSSSDDEGATQNTKPSA	0.170497	Signal recognition particle receptor subunit alpha	Srpr	S	295
RGTGPGGQLQDLDCSSSDDEGATQNTKPSAT	0.170497	Signal recognition particle receptor subunit alpha	Srpr	S	296
GTGPGGQLQDLDCSSSDDEGATQNTKPSATK	0.170497	Signal recognition particle receptor subunit alpha	Srpr	S	297
ENEVKSSQSLEEKSQSPSPPPLPEDLEKAPV	0.170474	Apoptotic chromatin condensation inducer in the nucleus	Acin1	S	389
RSRSRSRSASSSSRKSLSPGVSRDSNTSYTE	0.170458	Apoptotic chromatin condensation inducer in the nucleus	Acin1	S	655
RSRSRSASSSSRKSLSPGVSRDSNTSYTETK	0.170458	Apoptotic chromatin condensation inducer in the nucleus	Acin1	S	657
TSKAFTGREFDELSPSAQRDACLNARCFARV	0.170374	Sarcoplasmic/endoplasmic reticulum calcium ATPase 2;Calcium-transporting ATPase	Atp2a2	S	663
LRCSGRLDSVDGPGRSPGRQGDDPIGGRLRK	0.170361	Tensin-3	Tns3	S	752
SRGIMRLFGKLRRSQSTTFNPDDMSEPEFKR	0.1702	Liprin-beta-1	Ppfibp1	S	560
PTTTSSLSPVRSRSLSFSEPQQPPPTVKSHL	0.170126		Zfp395	S	444
TMPENLGHKRTGSNISGASSDVSLDEQYKHQ	0.170077	Oxysterol-binding protein 1	Osbp	S	380
TCLSKDAKEMQDKAESESDGQAEETADPQSL	0.170017	Eukaryotic translation initiation factor 4 gamma 3	Eif4g3	S	477
TCLSKDAKEMQDKAESESDGQAEETADPQSL	0.170017		Eif4g3	S	480
AKLASLRKSTKKRSESPPAELPSLRRSTRQK	0.169798	E3 ubiquitin-protein ligase TRIP12	Trip12	S	312
VNKRPKKSGAAEEDDSGVEVYYREGEDEVGE	0.169792	Protein RRP5 homolog	Pdcd11	S	1490
VEDRKPSELNGEASKSQEMVHLVNKEPSETP	0.169781	CD44 antigen	Cd44	S	742
RQPAEPPGPLRRRAASDGQYENQSPEATSPR	0.169531		Tns1	S	1054
PLRRRAASDGQYENQSPEATSPRSPGVRSPV	0.169531		Tns1	S	1062
YRSNSPLPSIQLQPQSPSASKKHQVVQDLPP	0.169521		Pcdh1	S	823
QPPEASPLGHRDLGRSSSSLLASPSHIAAKE	0.169389	Extended synaptotagmin-2	Esyt2	S	660
DNNYSTLNERGDHNRTLDRSGDLGDMEPLKG	0.16924	Catenin delta-1	Ctnnd1	T	910
SPPSSPRNREPPPPGSPPASPGPQSPSTKLS	0.169077	Ral guanine nucleotide dissociation stimulator-like 3	Rgl3	S	568
SPRNREPPPPGSPPASPGPQSPSTKLSLTMD	0.169077	Ral guanine nucleotide dissociation stimulator-like 3	Rgl3	S	572
PPPAATPTPTPPTRKTPESFLGPNAALVDLD	0.169031	Epsin-1	Epn1	T	469
TYTAKPVGGLSGSGGSPTGTGRGSSQLQAPP	0.169019		Zbtb4	S	559
KAQMEPRGLSPRQSKSDSDDDDLPNVTLDSV	0.168915	Krueppel-like factor 12	Klf12	S	238
QMEPRGLSPRQSKSDSDDDDLPNVTLDSVNE	0.168915	Krueppel-like factor 12	Klf12	S	240
PAIYEVRKQFMREMSSLSSEGEVQNRTMPKK	0.168909	Canalicular multispecific organic anion transporter 2	Abcc3	S	904
QQDNSRGLQERPSSSSPQLTVDVVKYIPSET	0.168498	Serine-rich coiled-coil domain-containing protein 2	Ccser2	S	843
SLGKYGPSSVEDTTGSGAADAKDDDDIDLFG	0.168426	Elongation factor 1-beta	Eef1b	S	90
KKPEKPLFSSTSPQDSSPRLSTFPQHHHPGI	0.168387	Nuclear factor 1 B-type;Nuclear factor 1	Nfib	S	332
SKTVVSKCPLFPMARSISTCGPLDKDDPGGQ	0.168182		Dennd4a	S	1584
EEDLQREETAKLSNASPNPNEGVKEGCTASM	0.167815	RNA polymerase II elongation factor ELL2	Ell2	S	501
FVVTRRIVRKGTGDCSDEEVDGKADGADAKA	0.167796	Myosin-9	Myh9	S	1943
PRREPPPPQTLGAPGTPPQADSTRAEGAPRR	0.167616	Splicing factor, arginine/serine-rich 19	Scaf1	T	328
SNPDNGSPAMTHRNLTSSSLNDISDKPEKDQ;TVSSASSPAMTHRNLTSSSLNDISDKPEKDQ	0.16759	Electrogenic sodium bicarbonate cotransporter 1	Slc4a4	T	254
AEDRALGAQASVGSRSEGEGEAATADGGAAS	0.167282	BRISC and BRCA1-A complex member 1	Babam1	S	53
LGHNSNMGRDSGTMGSDSDESVIQTKRVSPE	0.167239	Interferon-induced helicase C domain-containing protein 1	Ifih1	S	289
LGASPDTNGKSSLPHSQENLPKLFDGLILGP	0.167184	Interferon regulatory factor 3	Irf3	S	135
IQKGAPKESALKNSASVGIIQRDESPMEKGL	0.166811	Glycerol-3-phosphate acyltransferase 3	Agpat9	S	68
EEGRQSQAGSVLRRSSFSEGQTAPVASGTKK	0.166606	Run domain Beclin-1 interacting and cysteine-rich containing protein	Kiaa0226;1700021K19Rik	S	390
GSVRSHTSSRASENQSPSSSNYFSPRESTDF	0.166551	Zinc finger and BTB domain-containing protein 22	Zbtb22	S	203
TAAASAATAASAASGSPGSGEGSAGGEKRPA	0.1665	Transcription intermediary factor 1-beta	Trim28	S	23
ASAATAASAASGSPGSGEGSAGGEKRPAASS	0.1665	Transcription intermediary factor 1-beta	Trim28	S	26
PRTQPDGTSVPGEPASPISQRLPPKVESLES	0.166193		Numa1	S	1739
KTTPECDESPRKKSRSPPSEEASKGKDEGHS	0.165993	Protein FRA10AC1 homolog	Fra10ac1	S	250
RKSDPRKSPVFSDEDSDLDFDIGKLEQQTKM	0.165659	U3 small nucleolar ribonucleoprotein protein MPP10	Mphosph10	S	172
SQPMAPGVFLTQRRPSASSPNNTAAKGKRTK	0.165198	Lysine-specific demethylase PHF2	Phf2	S	1057
SADVGEQPGEVGYSGSPAEAPPSKSPSMPSL	0.16519	RalBP1-associated Eps domain-containing protein 1	Reps1	S	392
ESESGSSIAERSYQNSPSSEDGIRPLPEYST	0.164951	Mediator of RNA polymerase II transcription subunit 1	Med1	S	1481
GKNNPPLKSRSFSLASSGNSPISQRRPSQNA	0.164896	Oxysterol-binding protein;Oxysterol-binding protein-related protein 11	Osbpl11	S	188
PSSPSTTMSRKSSVCSSLNSVNSSDSRSSGS	0.164806	Metastasis suppressor protein 1	Mtss1	S	279
VQTKAGAKAPAKAQASAPAQAPKGAQAPKGA	0.164533	60S ribosomal protein L29	Rpl29;Gm5218;Gm17669;Gm10709	S	138
KLTQNGAQRSVERLPSVEEAEVSKPSPPASK	0.164525	Ladinin-1	Lad1	S	62
VERLPSVEEAEVSKPSPPASKDEDEDFQAIL	0.164525	Ladinin-1	Lad1	S	72
STARQAKQKRKSHSLSIRRTNSSEQERTGLP	0.164306	WD repeat-containing protein 37	Wdr37	S	24
________MATSPQKSPLVPKSPTPKSPPSR	0.164227	Alpha-parvin	Parva	S	8
APVSVSHRLPVSASKSPSTLSNTPGTQQQFF	0.164194	GLTSCR1-like protein	Gltscr1l	S	594
GELQSLQMPESEGPSSLDPSQEGPTGLKEAA	0.16416	Sequestosome-1	Sqstm1	S	368
TREELVSQGIMPPLKSPAAFHEQRRSLERAR	0.163969	MKL/myocardin-like protein 1	Mkl1	S	41
APAEGEGGSDRQPRNSPMTISRLLLEEDSQS	0.16394	Telomeric repeat-binding factor 2	Terf2	S	399
GESLPGSPNRGLGPPSPPAPPRGPAGEASAS	0.163857	Beta-2-syntrophin	Sntb2	S	75
NGIDKNRLLKKDASGSPASTASSGSSSSLKS	0.163519	Transducin-like enhancer protein 1	Tle1	S	284
SSLSTRSLENPTPPFTPKMGRRSIESPNLGF	0.163311		Arhgef11	T	673
GRMLQAISPKQSPSSSPTHERSPSPSFRWPF	0.163127	Choline-phosphate cytidylyltransferase A	Pcyt1a	S	323
LQSVLDDFYTATEGQYQQQP___________	0.163125	Tyrosine-protein kinase Lyn	Lyn	Y	508
TTGDSWHQPSLFRHDSVDSGVSKGAYAGTTG	0.163046	Vasculin-like protein 1	Gpbp1l1	S	76
LTERKALVVPEPEPDSDSNQERKDDRERGDG	0.162975	E3 ubiquitin-protein ligase BRE1A	Rnf20	S	136
ERKALVVPEPEPDSDSNQERKDDRERGDGQE	0.162975	E3 ubiquitin-protein ligase BRE1A	Rnf20	S	138
TFYFDPEFTAKTPKDSPGIPPSANAHQLFRG	0.162949	Ribosomal protein S6 kinase alpha-3	Rps6ka3	S	369
HIPEPDLRSLVSPIPSPTGTISVPNSCPASP	0.162866	Forkhead box protein K1	Foxk1	S	229
EVATDGLLQGNSRRLSLTPDPEKGEPPALDP	0.162682	FK506-binding protein 15	Fkbp15	S	1091
ATDGLLQGNSRRLSLTPDPEKGEPPALDPES	0.162682	FK506-binding protein 15	Fkbp15	T	1093
DDMGSKGLKHVTSNASDSESSYRGQEEYVLS	0.162584	Disks large homolog 1	Dlg1	S	688
GPSKAPSDDGSLKSSSPTSHWKPLAPDPSDD	0.162301	Unconventional myosin-XVIIIa	Myo18a	S	2015
PQPTKGSRHASSSPESLKPTPAPGSRREISS	0.161989	Serine/arginine repetitive matrix protein 2	Srrm2	S	438
AYLSMSQGAVANANSTPPPYERTRLSPPRAS	0.161821	RNA-binding protein 14	Rbm14	T	572
IAAVKPLSSSSVLQESPTKKAAVAVVPLLSE	0.161348	Zinc finger CCCH domain-containing protein 11A	Zc3h11a	S	677
LADAMAESPSRDVVGSGTELQREGSIETLSN	0.161236	Breast carcinoma-amplified sequence 3 homolog	Bcas3	S	877
TPSCPKPVQDTQPPESPVENSEQLLQTNSGA	0.161105	Mitochondrial antiviral-signaling protein	Mavs	S	152
MLLLSQRGVDPAEQRSDSRSPGSISYLPSFF	0.160624	Nuclear receptor corepressor 1	Ncor1	S	2195
GQKPFKRSLRGSDAVSETSSVSHIEDLEKVE	0.160605	Pyridoxal-dependent decarboxylase domain-containing protein 1	Pdxdc1	S	718
GPYGGGNYGPGGSGGSGGYGGRSRY______	0.16045	Heterogeneous nuclear ribonucleoproteins A2/B1	Hnrnpa2b1	S	344
___________MDSASQDINLNSPNKGVLSD	0.160343	Tumor protein D54	Tpd52l2	S	5
EAERCGESEAADEKGSVASGSLSAPSAPIFQ	0.160085	Mediator of RNA polymerase II transcription subunit 12	Med12	S	553
GESEAADEKGSVASGSLSAPSAPIFQDVLLQ	0.160085	Mediator of RNA polymerase II transcription subunit 12	Med12	S	558
EKHSSRKVDSPFSSGSPSRGLFSRGPQPRPS	0.160033	5'-AMP-activated protein kinase subunit gamma-2	Prkag2	S	71
EPALPIPGHSLPRAKSELVLAPAPAPAATHS	0.159859	Sphingosine kinase 2	Sphk2	S	364
QRSRSGSSQELDGKPSASPQERSESDSSPDS	0.159649	Serine/arginine repetitive matrix protein 2	Srrm2	S	1506
SIGFIKSDFQKIRSKSCQHGDVSAGHPLARE	0.1596	FYVE, RhoGEF and PH domain-containing protein 6	Fgd6	S	629
APSVEPGATNIQQPSSPAPSTKQSSSPYEDK	0.159252	Serine/arginine repetitive matrix protein 2	Srrm2	S	323
HRFVQKPYSRSSSMSSIDLVSASDDVHRFSS	0.159031	Collagen type IV alpha-3-binding protein	Col4a3bp	S	380
EEKMQNTDDEDRAQISDDDRQQLSEEEKGNS	0.158979	RNA polymerase-associated protein LEO1	Leo1	S	198
DEDRAQISDDDRQQLSEEEKGNSDDEHPVAS	0.158979	RNA polymerase-associated protein LEO1	Leo1	S	206
NSCASRSSSGESLAQSPDNAKSITCEKMVRS	0.158523	Serine-rich coiled-coil domain-containing protein 2	Ccser2	S	205
TITVGRPDKAEPRAPSPAPAVSPKREVLYDS	0.158475	Splicing factor, arginine/serine-rich 19	Scaf1	S	676
PDKAEPRAPSPAPAVSPKREVLYDSEGLSAD	0.158475	Splicing factor, arginine/serine-rich 19	Scaf1	S	682
LPEDSIKVIRNMRAASPPASASDLIEQQQKR	0.158325	Striatin-interacting protein 1	Strip1	S	335
__________MASAVSPANLPAVLLQPRWKR	0.158159	Host cell factor 1;HCF N-terminal chain 1;HCF N-terminal chain 2;HCF N-terminal chain 3;HCF N-terminal chain 4;HCF N-terminal chain 5;HCF N-terminal chain 6;HCF C-terminal chain 1;HCF C-terminal chain 2;HCF C-terminal chain 3;HCF C-terminal chain 4;HCF C-terminal chain 5;HCF C-terminal chain 6	Hcfc1	S	6
STEYTYVHKVQGTGVTPPPTPLGTRSKQRLP	0.158117	Pyridoxal-dependent decarboxylase domain-containing protein 1	Pdxdc1	T	687
SAQEEPAAAPEPRKETESEAEDDNLDDLERH	0.158069	Serine/arginine repetitive matrix protein 1	Srrm1	T	890
HVPGDHKPGTFPRSLSIESLCPDEGRHLADW	0.158042	StAR-related lipid transfer protein 8	Stard8	S	234
GDHKPGTFPRSLSIESLCPDEGRHLADWQSS	0.158042	StAR-related lipid transfer protein 8	Stard8	S	237
EKKKEGVILTNENAASPEQPGDEDAKQTAQD	0.15799	tRNA (cytosine(34)-C(5))-methyltransferase	Nsun2	S	723
QSLTSASSKPSSARKTPESFLGPNAALVNLD	0.157982	Epsin-2	Epn2	T	465
EPASESPRPALARSASSDTSEELNSQDSPKR	0.157666	Na(+)/H(+) exchange regulatory cofactor NHE-RF1	Slc9a3r1	S	285
SASTDMRITVEKDPDSALGISDGETSPSSKG	0.157603	Cordon-bleu protein-like 1	Cobll1	S	541
TRYVMPSCESDARAKSIEADDPFKDRELPGC	0.157537		Smoc1	S	299
HCCSRRTRNMAVRNVSFCVNKGEILGLLGPD	0.157533	ATP-binding cassette sub-family A member 6	Abca6	S	1307
DMSVTKVVVHQETEISEE_____________	0.157491	Protein 4.1	Epb4.1;Epb41	S	856
DVVSDKSGKRETTVASDSEEEAGKEESSVKK	0.157465	Protein IWS1 homolog	Iws1	S	384
VSDKSGKRETTVASDSEEEAGKEESSVKKKE	0.157465	Protein IWS1 homolog	Iws1	S	386
FPVEDMQPSKLMRLLSSSDDDANILSSPTDR	0.157387	Mediator of RNA polymerase II transcription subunit 24	Med24	S	860
MRLLSSSDDDANILSSPTDRSMNSSLSASQL	0.157387	Mediator of RNA polymerase II transcription subunit 24	Med24	S	871
PPRPPKSACKVLAQESQDVSGSRQAVPLIGS	0.157053	Cyclin-dependent kinase inhibitor 1B	Cdkn1b	S	106
PAAPRVPSFSEDSAASAKEDEEGSSDGADKP	0.15689	Protein transport protein Sec16B	Sec16b	S	866
EEQARAKKQTPPASPSPQPIEDRPPSSPIYE	0.156855	Src substrate cortactin	Cttn	S	407
GHSSPSDSAVRVLLHSPGRPSSPRFSSLDLE	0.156843	PDZ and LIM domain protein 2	Pdlim2	S	199
SDSAVRVLLHSPGRPSSPRFSSLDLEEDSEV	0.156843	PDZ and LIM domain protein 2	Pdlim2	S	204
QDEVFGGFVTEPQEESEEEVEEPEERQQTPE	0.156797	Ras GTPase-activating protein-binding protein 1	G3bp1	S	149
RKEEKKRKREKEHCDSEGEADAFDPGKKVEV	0.156609	Bromodomain-containing protein 9	Brd9	S	103
SSLLASPSHIAAKEPTPSIASDISLPIATQE	0.156605	Extended synaptotagmin-2	Esyt2	T	677
IKKEESVQAKESAVDSSSSGVCKATKRPRTA	0.156509	La-related protein 7	Larp7;Gm12666	S	237
GVLKLADFGLAKSFGSPNRAYTHQVVTRWYR	0.156279	Cyclin-dependent kinase 7	Cdk7	S	164
SSCVTVSGPLLKRSCSVPLPSNHGEVDELRQ	0.156166	Patatin-like phospholipase domain-containing protein 7	Pnpla7	S	379
PASALPTGIPEAEPRSPQSPASKASFIFSKG	0.155833	Uncharacterized protein KIAA1522	Kiaa1522	S	940
ALPTGIPEAEPRSPQSPASKASFIFSKGTKK	0.155833	Uncharacterized protein KIAA1522	Kiaa1522	S	943
HTILTRGSSDNASKWSPPQNYKKRVAALEAK	0.155783	Abscission/NoCut checkpoint regulator	Zfyve19	S	69
RRPPSPRRPHRSRRNSLDGGSRSRGGGSTQP	0.155697	Kinesin-like protein KIF1C	Kif1c	S	1031
FADMLSGNAGGFRSRSSSVGSSSSYPISSAG	0.155673	Plectin	Plec	S	4243
QVAEADEAAEEETPDSPGVEKHDKEKDQKEL	0.155644	Rho GTPase-activating protein 12	Arhgap12	S	589
RFAELPEFRPEEVLPSPTLQSLATSPRAILG	0.155627	Protein capicua homolog	Cic	S	2275
EAPVSWSLGGVSRRASSLDLEEPRFCLDPED	0.155489		Sh3tc1	S	481
APVSWSLGGVSRRASSLDLEEPRFCLDPEDD	0.155489		Sh3tc1	S	482
EFADGSTTGERVLMKSPSPALHPPQKYKDRG	0.155057	Probable ATP-dependent RNA helicase YTHDC2	Ythdc2	S	1236
SSPGDLRAFSSHRSNTPESIAETPPARDGSG	0.154794	Insulin receptor substrate 2	Irs2	T	517
AFSSHRSNTPESIAETPPARDGSGGELYGYM	0.154794	Insulin receptor substrate 2	Irs2	T	524
LDSLWAAAQEFQAWKSPGASLLPVLTKAVKS	0.154777	Bifunctional ATP-dependent dihydroxyacetone kinase/FAD-AMP lyase (cyclizing);ATP-dependent dihydroxyacetone kinase;FAD-AMP lyase (cyclizing)	Dak	S	511
SAPLEGLICRALPRGSPHSDLKERTVLSGSI	0.154685	Nuclear receptor corepressor 1	Ncor1	S	1293
SSVHSTTASARRNSSSPVSPASVPGQRRLAS	0.154496	Interferon regulatory factor 2-binding protein-like	Irf2bpl	S	638
KRKSRYKILDATDQESLELKPTSRAGSKQKG	0.154439	Dyslexia-associated protein KIAA0319-like protein	Kiaa0319l;AU040320	S	977
KGKPKRKSRYKILDATDQESLELKPTSRAGS	0.154439	Dyslexia-associated protein KIAA0319-like protein	Kiaa0319l;AU040320	T	973
NPGHKNLRPLYGDLHSDPEDLDSSPKDPDPI	0.15437		Zfp358	S	24
PALKSPLQSVVVRRRSPRPSPVPKPSPPLSN	0.154292	Thyroid hormone receptor-associated protein 3	Thrap3	S	264
PPCELPELEKPERGPSPESVKSALVSSKPPK	0.154262	Chromosome alignment-maintaining phosphoprotein 1	Champ1	S	204
SRIDLLAQPRRTRLGSLSARSDSEATISRSS	0.154071	Centrosomal protein of 170 kDa	Cep170	S	1150
LAQPRRTRLGSLSARSDSEATISRSSASART	0.154071	Centrosomal protein of 170 kDa	Cep170	S	1155
KLLEKNEGITQPLPDSPKPMGTDQAIDALSS	0.154056	Calpastatin	Cast	S	303
DLSFQLSQLDLKEPQSPSSQSTPCKPTNDRT	0.153759	Spermatogenesis-associated protein 5	Spata5	S	244
QVLSPERLSEEGQEDSGPEDPPSPPTGTLTT	0.153724	Protein TSSC4	Tssc4	S	57
LSEEGQEDSGPEDPPSPPTGTLTTAVQPFHL	0.153724	Protein TSSC4	Tssc4	S	64
FSFQPKLRSPRRLNSSPRTPISPLKFSPFEG	0.153704	Ribosomal protein S6 kinase beta-2	Rps6kb2	S	417
VKRMKVENDENNETLSEPGESSKEENCSKAQ	0.153629	Swi5-dependent recombination DNA repair protein 1 homolog	Sfr1	S	163
AEGRDSSKGEDSAEESDGKPAIVAPPPVVEA	0.153629	Interleukin enhancer-binding factor 3	Ilf3	S	486
LSNIGPTHRDTDRASSPGPQMQDAFLSPLSN	0.153549	Protein RIC1 homolog	Kiaa1432;C030046E11Rik	S	1188
RSRSRSRVTRRRRGGSGYHSRSPTRQESSRT	0.153501	Serine/arginine repetitive matrix protein 2	Srrm2	S	1774
RSRVTRRRRGGSGYHSRSPTRQESSRTSSRR	0.153501	Serine/arginine repetitive matrix protein 2	Srrm2	S	1778
RVTRRRRGGSGYHSRSPTRQESSRTSSRRRR	0.153501	Serine/arginine repetitive matrix protein 2	Srrm2	S	1780
LDTQRAISRKEKGGRSPDEVTLTSIVPTRDG	0.153435	Protein kinase C and casein kinase II substrate protein 3	Pacsin3	S	319
LSSESQAPEDIAPPGSSPHANRGYQPTPAMT	0.153409	Epidermal growth factor receptor kinase substrate 8-like protein 2	Eps8l2	S	482
KDATQVHSTTRRNSSSPPSPSSMNQRRLGPR	0.153351	Interferon regulatory factor 2-binding protein 2	Irf2bp2	S	440
TQVHSTTRRNSSSPPSPSSMNQRRLGPREVG	0.153351	Interferon regulatory factor 2-binding protein 2	Irf2bp2	S	443
RVLRPRNKRRHVTLPSSPRSNTPMGDKDDDD	0.153193	E3 ubiquitin-protein ligase UBR4	Ubr4	S	2715
VLRPRNKRRHVTLPSSPRSNTPMGDKDDDDD	0.153193	E3 ubiquitin-protein ligase UBR4	Ubr4	S	2716
ALIRVLRPRNKRRHVTLPSSPRSNTPMGDKD	0.153193	E3 ubiquitin-protein ligase UBR4	Ubr4	T	2712
QERSPGGHTNSASPRSPVPTTLPGLRHAPWQ	0.153163	Tensin-like C1 domain-containing phosphatase	Tenc1	S	1003
TSPTYSPTSPVYTPTSPKYSPTSPTYSPTSP	0.152996	DNA-directed RNA polymerase II subunit RPB1	Polr2a	S	1906
SRSSQGNTDAKAKPLSPEAQPKEEAKPEAEF	0.152819	RNA-binding protein 33	Rbm33	S	816
MGVRLPDNADHNPQVSQ______________	0.152814	Protein SGT1 homolog	Ecd	S	640
EEDRENTQIDDTEPLSPVSNSKLPADSENVL	0.152789	Tumor suppressor p53-binding protein 1	Trp53bp1;Tp53bp1	S	552
KTPPVLPAPLTPRGASPVTPSTTPPPPTDPQ	0.152552	Centrosomal protein of 170 kDa protein B	Cep170b	S	534
SDAESLSPCPPQRRFSLSPSLGPQASRFLPS	0.152471	Protein FAM53C	Fam53c	S	232
AESLSPCPPQRRFSLSPSLGPQASRFLPSAR	0.152471	Protein FAM53C	Fam53c	S	234
FGLARLYNSEESRPYTNKVITLWYRPPELLL	0.152411	Cyclin-dependent kinase 12	Cdk12	T	889
SYRGTPSSSPVSPQESPKHESKSDEWKLSSS;SYRGTPSSSPVSPQESPKHESKSGLEPEDPS	0.152298	Sorbin and SH3 domain-containing protein 1	Sorbs1	S	62
DMKLADVGGDLKHVMSDSSLDLPTVSGQHPP	0.15212	Synergin gamma	Synrg	S	843
IASRETDRLINSELGSPSRADPLSADYQPET	0.152024	Heparan-alpha-glucosaminide N-acetyltransferase	Hgsnat	S	238
PKGIKKFWGKIRRTQSGNFNTDAPGMAEFRR	0.151886	Liprin-beta-2	Ppfibp2	S	518
SIKRRPPSRRFRRSQSDCGDFRDYRAVEPSQ	0.151859	CapZ-interacting protein	Rcsd1	S	179
KTPNSISTLPPARRPSEEPEPDYEAIQTLNR	0.151574	Phosphoprotein associated with glycosphingolipid-enriched microdomains 1	Pag1	S	379
PDRSPALPTPLSRSASLSYPDRNTDLTSTSL	0.151303	Metal transporter CNNM4	Cnnm4	S	661
SRPLGKRALEETPPDSPAAEQENSVNCVDPL	0.151245		Tinf2	S	333
AKTPSRPLGKRALEETPPDSPAAEQENSVNC	0.151245		Tinf2	T	329
FAEHSSSPNVSGSLSSGLQRICEDPTDSDLH	0.151221		Rasal2	S	791
ATSLSNQVRSPAPVQSPRPQSQPPHSSPSPR	0.151211	CREB-binding protein	Crebbp	S	2350
EGEAAGGPRGDNASPSPSGTPLVRASSLEDL	0.151151		Skiv2l	S	242
ADDHLQSPNRDSLYTSMPNLRDSPYPESSPD	0.151096	Latrophilin-2	Lphn2	S	806
PFKRSLRGSDAVSETSSVSHIEDLEKVEQLS	0.150749	Pyridoxal-dependent decarboxylase domain-containing protein 1	Pdxdc1	S	721
KKDEKSETKKQQKSDSEEKSDSEKKEDEEGK	0.150726	Translocation protein SEC62	Sec62	S	309
RARVSGGSPLVAPCPSPRAARAPLPLPAGSS	0.150565	N-lysine methyltransferase SETD6	Setd6	S	22
DSSPPRRVRHDTPDTSPPRKARHDTPDPSPP	0.150557	BUD13 homolog	Bud13	S	135
DASPPRKSHRNSSAVSPRRGHHGSLGTSSPR	0.150513	BUD13 homolog	Bud13	S	251
MKHSGPEGEATVDNDSEEEDGDCGLIPTVEE	0.150405	Canalicular multispecific organic anion transporter 1	Abcc2	S	876
LRNPEAALSPTFRSDSPVPTAPTSSGPKPST	0.150138	N6-adenosine-methyltransferase subunit METTL3	Mettl3	S	50
PPPPPGHKRTLSDPPSPLPHGPPNKGAIPWG	0.15007	Arf-GAP with SH3 domain, ANK repeat and PH domain-containing protein 1	Asap1	S	858
PVLVQPLRELRSNAVSPTRNEENGAPEKPVE	0.149977	La-related protein 4	Larp4	S	642
ETQENWERLSDGGKASPEEPGDSPPLRRRPR	0.149794	Sterol regulatory element-binding protein cleavage-activating protein	Scap	S	843
RLSDGGKASPEEPGDSPPLRRRPRGPPPPSL	0.149794	Sterol regulatory element-binding protein cleavage-activating protein	Scap	S	850
NFMGLGQAAWKEARASLQNLLSASQARLRDD	0.149486	Fumarylacetoacetase	Fah	S	84
DLLEDSDSEEHSRSDSVTGHTSQKEAMEVSL	0.149393	Baculoviral IAP repeat-containing protein 6	Birc6	S	493
RSKWNNWDPRRQRALSLSSADSTDAKRTQEE	0.149231	Protein PRRC2B	Prrc2b	S	415
DSSPASPMHERVTSFSTPPTPERNNRPAFFS	0.149108	Uncharacterized protein KIAA0930 homolog	5031439G07Rik	S	289
ASPMHERVTSFSTPPTPERNNRPAFFSPSLK	0.149108	Uncharacterized protein KIAA0930 homolog	5031439G07Rik	T	293
PDNGSPAMTHRNLTSSSLNDISDKPEKDQLK;SSASSPAMTHRNLTSSSLNDISDKPEKDQLK	0.14906	Electrogenic sodium bicarbonate cotransporter 1	Slc4a4	S	256
MAPGVFLTQRRPSASSPNNTAAKGKRTKKGM	0.149032	Lysine-specific demethylase PHF2	Phf2	S	1060
SWPSCQKAYNLNRTPSTVTLNNNTAPTNRAN	0.14901		Kidins220	S	1704
______________MSDFDEFERQLNENKQE	0.14881	Splicing factor U2AF 65 kDa subunit	U2af2	S	2
SPDYRAASPRLRRPKSPLVSYAASGGSPKST	0.148702		Arhgef26	S	112
FQEAVSHGKFEEHENTND_____________	0.148603	Mesoderm induction early response protein 1	Mier1	T	509
PPALESSKRDQATSMSHINLLFSRRASDYPG	0.148591		Fam171a1	S	360
AGPDKETASTLVQEASPELSPEERRVLERKL	0.148441	Uncharacterized protein C7orf50 homolog		S	48
GVSCFRTPFGPLSSRSAPASPTHPGLMSPRS	0.148364	Forkhead box protein K1	Foxk1	S	402
FRTPFGPLSSRSAPASPTHPGLMSPRSSGLQ	0.148364	Forkhead box protein K1	Foxk1	S	406
SSRSAPASPTHPGLMSPRSSGLQTPECLSRE	0.148364	Forkhead box protein K1	Foxk1	S	414
KGMADRIISMRTQLVSNLKKEGSSHNWQHIT	0.148178	Aspartate aminotransferase, mitochondrial	Got2	S	360
TPSLVTSSLTDPRLLSPQQPALQRNSVSPGL	0.148131	Myocyte-specific enhancer factor 2D	Mef2d	S	180
SSSSSNCTSGSSKTNSPSISPSMLSNAEHKR	0.147995	Ataxin-2	Atxn2	S	832
EDNPVFKSRSKKRKGSDDAPYSPTARVGPSV	0.147869	Lysine-specific demethylase PHF2	Phf2	S	893
KSRSKKRKGSDDAPYSPTARVGPSVPRQDRP	0.147869	Lysine-specific demethylase PHF2	Phf2	S	899
GGLSKPGSQLDSMLGSLQSDLNKLGVATVAK	0.147667	Paxillin	Pxn	S	340
KRPQPKAKTQAAGPSSPPRPPTPKETKAPSP	0.147453	DNA repair protein XRCC1	Xrcc1	S	446
GSGGKERSENLSLRRSVSELSLQGRRRRQQE	0.14744	Ras-interacting protein 1	Rasip1	S	320
PPESAPGKPGCAEAESAGTAAATESHGAPGA	0.147301	Uncharacterized protein C2orf72 homolog		S	73
SAPGKPGCAEAESAGTAAATESHGAPGAKAE	0.147301	Uncharacterized protein C2orf72 homolog		T	76
YMENKKAAVELKDIPSPLHVGSKFFPAVPLP	0.14729	Meiosis arrest female protein 1	Marf1	S	65
PNTFPKRKKGERRASSPFRRVREEEIEVDSR	0.147255		Nolc1	S	626
____MENNKTSVDSKSINNFEVKTIHGSKSV	0.147219	Caspase-3;Caspase-3 subunit p17;Caspase-3 subunit p12	Casp3	S	12
DVEEDGTSDLRDEASSVTRELDEHELDYDEE	0.147208	Zinc finger CCCH domain-containing protein 18	Zc3h18	S	114
QNGLLSPPAEEKLTNSQTSLCEILQEKGRWA	0.147149	Adenylate cyclase type 9	Adcy9	S	688
LLSPPAEEKLTNSQTSLCEILQEKGRWAGVS	0.147149	Adenylate cyclase type 9	Adcy9	S	691
SSKKKSSQFEGTFLGSESDEDSVRTSSSQRS	0.146804	Histone-lysine N-methyltransferase SETD2	Setd2	S	322
KKKSSQFEGTFLGSESDEDSVRTSSSQRSHD	0.146804	Histone-lysine N-methyltransferase SETD2	Setd2	S	324
SFKEAENTANQAGNESPVQELRQDVSKKIIE	0.146516	WD repeat-containing protein 44	Wdr44	S	50
ELYAWDNRREMFRKSSLGNDETDKEKKKFLG	0.146166	Protein cordon-bleu	Cobl	S	235
RERERTRERERERDHSPTPSVFNSDEERYRY	0.145964	Pre-mRNA 3'-end-processing factor FIP1	Fip1l1	S	479
RERERDHSPTPSVFNSDEERYRYREYAERGY	0.145964	Pre-mRNA 3'-end-processing factor FIP1	Fip1l1	S	487
KQKEAPEAKKQKVEGSEPTTPFNLFIGNLNP	0.145588	Nucleolin	Ncl	S	303
EGEVQNRTMPKKHTNSLEKEALVTKTKETGA	0.145582	Canalicular multispecific organic anion transporter 2	Abcc3	S	923
SDVMALGPRMRVRDSSLHLREGMKGQLTEAS	0.145513	Inositol 1,4,5-trisphosphate receptor type 2	Itpr2	S	1856
SPASRVYNGILEKSCSMHQLSSGIPVPHPRH	0.145465	Stromal interaction molecule 2	Stim2	S	680
PLTRGAKEEHGGLIRSPRHEKKKKVRKYWDV	0.145321	Splicing factor U2AF 65 kDa subunit	U2af2	S	79
LQGLDDIGYIGYRSYSPSFQRRTGLLHALSF	0.145019	Rho GTPase-activating protein 23	Arhgap23	S	426
ISACASQWEQLRGLGSNEDGLQKLGSEDVES	0.144758	Tripartite motif-containing protein 47	Trim47	S	393
VVALGRSSLRTLSRCSLLSASPASVRSLGRF	0.144745	Uncharacterized protein KIAA1522	Kiaa1522	S	377
TVDVVALGRSSLRTLSRCSLLSASPASVRSL	0.144745	Uncharacterized protein KIAA1522	Kiaa1522	S	374
SASYFRGVPHSASPVSPDGVHIPLKEYSGGR	0.144665	Inactive rhomboid protein 2	Rhbdf2	S	298
LEAASLSQQTPSLPGSDSEEEEEVGRKKRHL	0.14466	Ribosomal RNA-processing protein 8	Rrp8	S	62
AASLSQQTPSLPGSDSEEEEEVGRKKRHLQR	0.14466	Ribosomal RNA-processing protein 8	Rrp8	S	64
QSRCSSKENILRASHSAVDITKVARRHRMSP	0.144631	Gephyrin;Molybdopterin adenylyltransferase;Molybdopterin molybdenumtransferase	Gphn	S	338
RGRSRTKMVSQSQPGSRSGSPGRVLTTTALS	0.144352	CLIP-associating protein 2	Clasp2	S	465
STSVDNRELEQHIQTSDPENFQSEERSDSDV	0.144275	Ubiquitin carboxyl-terminal hydrolase 47	Usp47	S	934
RVASAESCHSEQQEPSPTAERTESLPGHHSG	0.144112	Alpha- and gamma-adaptin-binding protein p34	Aagab	S	211
KKGCSSRRVQSPSSKSNDTLSGISSIEPSKH	0.144018	Protein FAM73B	Fam73b	S	116
SQEGSRHASKLSRHGSGADSDYENTQSGDPL	0.143844	ARF GTPase-activating protein GIT1	Git1	S	601
VEERSWRQPLRRLEISPDSSPERAHYGHSEY	0.143826		Pkp2	S	151
YEVTGSDDEAGKLQGSGVSLASKKSRLSSSS	0.143807		Ahnak	S	5617
TGSDDEAGKLQGSGVSLASKKSRLSSSSSND	0.143807		Ahnak	S	5620
DDEAGKLQGSGVSLASKKSRLSSSSSNDSGT	0.143807		Ahnak	S	5623
VQRPKSEKKNAKDIPSDTQSPVSTKRKKKGF	0.143734	Myb-binding protein 1A	Mybbp1a	S	1160
CLVSIGTIFGIYRKKSTDEPSEKDALQPGRD	0.143579	Fructose-1,6-bisphosphatase 1	Fbp1	S	144
PSLENEGVGRAVEGPSPSPEPEEKPAESLAI	0.143433	Ras-responsive element-binding protein 1	Rreb1	S	1450
LENEGVGRAVEGPSPSPEPEEKPAESLAIDP	0.143433	Ras-responsive element-binding protein 1	Rreb1	S	1452
PAPHFERTASKRASRSLDGAAAAESTDRSPR	0.143402	Protein 4.1	Epb4.1;Epb41	S	543
______________MSSPERDEGTPVPDSRG	0.143324	Testis-specific Y-encoded-like protein 1	Tspyl1	S	2
_____________MSSPERDEGTPVPDSRGH	0.143324	Testis-specific Y-encoded-like protein 1	Tspyl1	S	3
GNDENMSNTWKFLSHSTDSLNKICKVNESTE	0.143234		Akap13	S	1892
ENMSNTWKFLSHSTDSLNKICKVNESTESLT	0.143234		Akap13	S	1895
GTRSPKKPRSPKRKLSRSPSPRRHKKEKKKD	0.143144		Srsf11	S	394
RSPKKPRSPKRKLSRSPSPRRHKKEKKKDKD	0.143144		Srsf11	S	396
PKKPRSPKRKLSRSPSPRRHKKEKKKDKDKE	0.143144		Srsf11	S	398
EKHSSRKVDSPFSSGSPSRGLFSRGPQPRPS	0.143017	5'-AMP-activated protein kinase subunit gamma-2	Prkag2	S	71
GSEVAKAQKAAPGGASPTIFSRILDRSLPAD	0.143004	Histidine triad nucleotide-binding protein 2, mitochondrial	Hint2	S	52
DCSRGSSESQSLENASPEILKEDSESSREEV	0.14286		Rsf1	S	668
RWPFSGKTSPSSSPASLSRCRAVTCDISEDE	0.142773	Choline-phosphate cytidylyltransferase A	Pcyt1a	S	350
ETPKESTVLGDSEEPSE______________	0.142758	Rab proteins geranylgeranyltransferase component A 1	Chm	S	622
DLVAQWKKLVPVERNSEAEDQDFEKNNSRKR	0.142604	Transcription elongation factor B polypeptide 3	Tceb3	S	82
SLVWSSQKDSEDNRQSPAVNSSDQEKTKDVH	0.142586	LisH domain and HEAT repeat-containing protein KIAA1468	Kiaa1468;2310035C23Rik	S	422
PKPAPEEGPPELNRQSPNSSSAATSVASRRG	0.142296	Interferon regulatory factor 2-binding protein-like	Irf2bpl	S	195
EVVEKVGLFSSQKVSSPVLETVQQRTPSRER	0.142259	Serine/arginine repetitive matrix protein 2	Srrm2	S	1360
SQKVSSPVLETVQQRTPSRERSSSASPELKD	0.142259	Serine/arginine repetitive matrix protein 2	Srrm2	T	1370
GSPSEGRGYPSPGAHSPRAGSVSPGSPPYLQ	0.142192	Tensin-like C1 domain-containing phosphatase	Tenc1	S	825
PCPPPPGKRPINKLDSSDPLKLNDPFQPFPG	0.142105	Epidermal growth factor receptor substrate 15	Eps15	S	798
TSGKRKSTRKGTDASSDTQEAVNRHGAMEVK	0.142072	DNA-directed RNA polymerase I subunit RPA34	Cd3eap	S	187
SAAAEAKGRLAERAASQGSESPLLPTQRKGI	0.141843	SH3 and PX domain-containing protein 2A	Sh3pxd2a	S	1029
SSVSHIEDLEKVEQLSSGLEHDNLEAHSPEQ	0.141727	Pyridoxal-dependent decarboxylase domain-containing protein 1	Pdxdc1	S	736
PVPRVAQKPALGRSTSFTENDLKEAKARSQQ	0.14172		Synpo	S	134
PKPSSGTERHLHRTLSSPTGTETNPPKAPRV	0.141197	Cordon-bleu protein-like 1	Cobll1	S	896
KPSSGTERHLHRTLSSPTGTETNPPKAPRVT	0.141197	Cordon-bleu protein-like 1	Cobll1	S	897
ILREKQEKEIQTRSASPSNIKAQFRQSWPTK	0.141171	SNF-related serine/threonine-protein kinase	Snrk	S	351
MKRKIEREVKSSPSESPLMEKKSNLKEDHEE	0.140845	Sodium-dependent phosphate transporter 1	Slc20a1	S	273
NGFSKLEEPPELNRQSPNPRRAHAVPPTLVP	0.140749	Interferon regulatory factor 2-binding protein 2	Irf2bp2	S	169
AWKEARASLQNLLSASQARLRDDKELRQRAF	0.140743	Fumarylacetoacetase	Fah	S	92
MCEWPRPRGQAATPETPQPSPPSGSGSESYK	0.140308	Hepatocyte nuclear factor 4-alpha	Hnf4a	T	432
KISEKLAGNEALSPTSPSKEGRPGEWRTPTS	0.140264	Proline and serine-rich protein 2	Proser2	S	223
DIVVHSGRSQNRQPPSPASKPLPDDPNPA__	0.140098	NF-kappa-B inhibitor beta	Nfkbib	S	346
TQPLHRVLQKPSVFGSDSDDDETSVSESLQR	0.139931	Nuclear speckle splicing regulatory protein 1	Nsrp1;Ccdc55	S	31
PLHRVLQKPSVFGSDSDDDETSVSESLQREA	0.139931	Nuclear speckle splicing regulatory protein 1	Nsrp1;Ccdc55	S	33
TTTPTTSAITASRSESPPPLSEPKQAKVVAR	0.13987	Bromodomain-containing protein 3	Brd3	S	262
IEAHVPKENVGLPEESPRISAAPSDTHEIHL	0.139698	Protein ELYS	Ahctf1	S	1507
VETAEVCSRPQELPQSPRIQQPELDFYCVKW	0.139554	Protein FAM63A	Fam63a	S	103
VSDRHLDVDLDRQSLSSIDRNASERGQSQLS	0.139507	Brefeldin A-inhibited guanine nucleotide-exchange protein 2	Arfgef2	S	1520
QQQQQQQTPGMRRCSSSLPPIQAPSHPPPQP	0.139311	Rho GTPase-activating protein 17	Arhgap17	S	699
INRPGSTESGRSSPPSSGRRGRAYAPPRSRS	0.13919	Lipolysis-stimulated lipoprotein receptor	Lsr	S	458
SARRGFRRPYNYRRRSRPLNAVSQDGKETKA	0.139173	Y-box-binding protein 3	Ybx3	S	328
EPTCRVVFENEQDNNSLTKTQRKRSLVTSEP	0.138974	Uncharacterized protein KIAA1109	Kiaa1109	S	2755
TAPGKKVIYSQPSTRSEGEFKQTSSFLV___	0.138934	Junctional adhesion molecule A	F11r	S	288
RLGVISKVSALAGPSSDDENEEESKPEKEDE	0.138701	E3 ubiquitin-protein ligase HECTD1	Hectd1	S	632
PRARPESERERDGEQSPNVSLMQRMSDMLSR	0.138662	DDB1- and CUL4-associated factor 6	Dcaf6	S	336
APVPGIKIKKKKKVLSPTAAKPSPFEGKTST	0.138581	Serine/threonine-protein phosphatase 1 regulatory subunit 10	Ppp1r10	S	313
QKKPAQETEETSSQESAEED___________	0.138522	High mobility group protein HMGI-C	Hmga2	S	104
SPGSSAPQKPLRRALSGRASPVTAPSSGLHA	0.138396	Uncharacterized protein KIAA1522	Kiaa1522	S	895
SAPQKPLRRALSGRASPVTAPSSGLHAAVRL	0.138396	Uncharacterized protein KIAA1522	Kiaa1522	S	899
FNSPSTSRTPLLSSLSATSNNSTVACINRNG	0.138353	Epidermal growth factor receptor	Egfr	S	1041
______________MSVRPFESPPPYRPDEF	0.138265	Occludin	Ocln	S	2
________MSVRPFESPPPYRPDEFKPNHYA	0.138265	Occludin	Ocln	S	8
NGSKAVARTARKRKPSPEPEGEVGPPKINGE	0.138006	Interferon regulatory factor 2-binding protein 2	Irf2bp2	S	343
GQTPLTEGSEDLDGHSDPEESFARDLPDFPS	0.137977	Protein FAM134C	Fam134c	S	320
EENTDYLTDSNKENETDEENAEVMIKGGGLK	0.137903		Upf2	T	1085
FCGVNSHGSACPRGQSLNAVDISKGRTSRGL	0.137899		Farp2	S	491
CQPASDKVQQGSRGGSPAPACESCNCADQKA	0.137888	Diphthamide biosynthesis protein 1	Dph1	S	418
VSPPKSAKNTETQPTSPQLGTKTFLSVVLPR	0.1377		Brd1	S	906
TAVSEQESTLEVRSQSGSPAAPVEQVVIHTD	0.137304	Mediator of DNA damage checkpoint protein 1	Mdc1	S	594
QGSGEGSTREWASRHSLGQEVIGIGGSQDES	0.137229	182 kDa tankyrase-1-binding protein	Tnks1bp1	S	796
EDSSHPACAKVEYAYSDNSLDPGLFVESTHK	0.136964	Max-like protein X	Mlx	S	74
SHPACAKVEYAYSDNSLDPGLFVESTHKGSV	0.136964	Max-like protein X	Mlx	S	77
SRKAVGSMPTAGSAGSVPENLNLFPEPGSKS	0.136881	Stromal membrane-associated protein 2	Smap2	S	239
HSRRARGRRQPRADTSPTYVRAPSGETPPSP	0.136378		Zfp219	S	688
HLSSKEVDPSTGELQSLQMPESEGPSSLDPS	0.136205	Sequestosome-1	Sqstm1	S	357
GELQSLQMPESEGPSSLDPSQEGPTGLKEAA	0.136205	Sequestosome-1	Sqstm1	S	368
SLSLFGDPYELDPFDSNEEQSADPPSPLSAK	0.136012	PHD and RING finger domain-containing protein 1	Phrf1	S	447
LDPFDSNEEQSADPPSPLSAKRRVLSRSALQ	0.136012	PHD and RING finger domain-containing protein 1	Phrf1	S	457
SPPKRKRGRPPKNPPSPRPSQHPVLDPDSSS	0.135959		Srcap	S	218
SPQPKVKSGTPPRPGSVTNMQADECTATPQR	0.135878	Serine/arginine repetitive matrix protein 2	Srrm2	S	829
TLEGPEPVESWPRSHSLDDLQGDADVGKNVP	0.135705	SAM and SH3 domain-containing protein 1	Sash1	S	831
AGYSPDGVEPISPVSSPSLTHDKGLSKPLEE	0.135582	Nuclear receptor corepressor 2	Ncor2	S	2051
SPGSPKTVFPFSYQESPPRSPRRMSFSGIFR	0.135526	5'-AMP-activated protein kinase subunit gamma-2	Prkag2	S	113
PKTVFPFSYQESPPRSPRRMSFSGIFRSSSK	0.135526	5'-AMP-activated protein kinase subunit gamma-2	Prkag2	S	117
HMHSTAARSASPCRLSPREVSKAASQPDMSA	0.13544		Ncor1	S	644
AESKAPAGGQNNPSSSPSGSTVSQASKHLCK	0.1352	Nostrin	Nostrin	S	429
SLPIKESAQAVAVALSPKESSEDTEVPLPNK	0.134952	Protein SON	Son	S	1723
KESAQAVAVALSPKESSEDTEVPLPNKEIVP	0.134952	Protein SON	Son	S	1727
ESAQAVAVALSPKESSEDTEVPLPNKEIVPE	0.134952	Protein SON	Son	S	1728
SLDLQEVEPLGLPQASPSRTRSPDVISSAST	0.134675	Enhancer of mRNA-decapping protein 4	Edc4	S	727
LVSKGILVQTKGTGASGSFKLNKKAASGEAK;LVSKGTLVQTKGTGASGSFKLNKKAASGEAK	0.134298	Histone H1.2;Histone H1.4;Histone H1.5;Histone H1.3;Histone H1t	Hist1h1c;Hist1h1e;Hist1h1b;Hist1h1d;Hist1h1t	S	103
QAIYCKDVLDIEQFSTVKGVDLEPTDQDFYQ;RAVYCKDVLDIEQFSTVKGVNLDHTDDDFYS	0.134277	G protein-coupled receptor kinase 6;G protein-coupled receptor kinase 5	Grk6;Grk5	T	485
LGRPAQPPNAGESPHSPGVEDAPIAKVGVLA	0.134119	LIM domain and actin-binding protein 1	Lima1	S	488
EGETEGAMKEMKNCPTPTRTDPISLSNCTED	0.134071	Optineurin	Optn	T	210
KPDPKDQVLDDVSIQSPGPNCQRQNSVESDL	0.133812		Bptf	S	1302
IAQKISEKLAGNEALSPTSPSKEGRPGEWRT	0.133796	Proline and serine-rich protein 2	Proser2	S	220
KSEPLPTFNQFSPISSPEPEDPVKDNGFGIK	0.133656	Zinc finger protein 592	Znf592	S	146
SIDGSRSRSRTLSQSSESGTLPSGPPGHTME	0.133556	Protein NDRG2	Ndrg2	S	353
____________MAHSPVQSGLPGMQNLKAD	0.133499	Serine/threonine-protein kinase 24;Serine/threonine-protein kinase 24 35 kDa subunit;Serine/threonine-protein kinase 24 12 kDa subunit	Stk24	S	4
QQPFLSDNKPLDRERSSTFLERHTSC_____	0.133057	Electrogenic sodium bicarbonate cotransporter 1	Slc4a4	S	1069
QPFLSDNKPLDRERSSTFLERHTSC______	0.133057	Electrogenic sodium bicarbonate cotransporter 1	Slc4a4	S	1070
EIQKESSREALVEPASESPRPALARSASSDT	0.133056	Na(+)/H(+) exchange regulatory cofactor NHE-RF1	Slc9a3r1	S	273
QKESSREALVEPASESPRPALARSASSDTSE	0.133056	Na(+)/H(+) exchange regulatory cofactor NHE-RF1	Slc9a3r1	S	275
GLSPSQRTTATLDPTSPAPGEGPSGRKRRRA	0.132696	TCF3 fusion partner homolog	Tfpt	S	180
VSRIEPAKVAAVDDESDYQTEYEEELPAIPK	0.132633	Patatin-like phospholipase domain-containing protein 7	Pnpla7	S	1280
EPAKVAAVDDESDYQTEYEEELPAIPKETYA	0.132633	Patatin-like phospholipase domain-containing protein 7	Pnpla7	T	1284
QEEMRAKDQPDGTSLSPAQSPSQSQPPAACT	0.132103	Myosin phosphatase Rho-interacting protein	Mprip	S	89
EAVKRRTAEYLMRAESICSLRAAPQLHTGPQ	0.132016	Ribosomal protein S6 kinase delta-1	Rps6kc1	S	301
KRRTAEYLMRAESICSLRAAPQLHTGPQPPG	0.132016	Ribosomal protein S6 kinase delta-1	Rps6kc1	S	304
TKSRSPSPAPEKKEKSPELPEPSVRMKDSSV	0.132002	Serine/arginine repetitive matrix protein 1	Srrm1	S	220
PSMDDDEEEAGAKTDSPLPLEEASTPPGKVT	0.131975	Transmembrane protein 115	Tmem115	S	320
AGAKTDSPLPLEEASTPPGKVTVPESSLITL	0.131975	Transmembrane protein 115	Tmem115	T	329
QTVPDVPSFGDSPPLSPIDMDTQERIKAERK	0.131869	Transcription factor jun-D	Jund	S	253
PRPLKSDPKEKSRDRSLSPRKGESKGRLTIK	0.131782	Membrane-associated guanylate kinase, WW and PDZ domain-containing protein 3	Magi3	S	1255
PLKSDPKEKSRDRSLSPRKGESKGRLTIKAG	0.131782	Membrane-associated guanylate kinase, WW and PDZ domain-containing protein 3	Magi3	S	1257
LSPSRRSENEDIYYKSMPNLGAGRHLHMCYQ	0.131748	Latrophilin-2	Lphn2	S	841
KRKRSRVTDKVLTANSNPSSPSAAKRRRT__	0.131514	MRG/MORF4L-binding protein	Mrgbp	S	191
SRVTDKVLTANSNPSSPSAAKRRRT______	0.131514	MRG/MORF4L-binding protein	Mrgbp	S	195
KASSEDKATGKSAEESPSGTLEATEKEPVNK	0.131512	Zinc finger protein 638	Znf638;Zfml	S	881
PPSPSAVSEKPLDAISQKSVDIHDSIQPRSS	0.131449	Brefeldin A-inhibited guanine nucleotide-exchange protein 1	Arfgef1	S	1563
TRIIYDRKFLLDRRNSPMAQTPPCHLPNIPG	0.131243	Eukaryotic translation initiation factor 4E-binding protein 2	Eif4ebp2	S	65
DRKFLLDRRNSPMAQTPPCHLPNIPGVTSPG	0.131243	Eukaryotic translation initiation factor 4E-binding protein 2	Eif4ebp2	T	70
CSRHGSGPNIILTGDSSPGFSKEIAAALAGV	0.131212	CREB-regulated transcription coactivator 2	Crtc2	S	622
FGEDLVEQNSSYVQDSPSKKRKLDVEIILEE	0.130877	mRNA cap guanine-N7 methyltransferase	Rnmt	S	64
DEGLGFNIMGGKEQNSPIYISRVIPGGVADR;DEGLGFNVMGGKEQNSPIYISRIIPGGVAER	0.130553	Protein lin-7 homolog B;Protein lin-7 homolog A;Protein lin-7 homolog C	Lin7b;Lin7a;Lin7c	S	130
EEGDEDVYGEVREEASDDDMEGDEAVVRCTL	0.130239	U5 small nuclear ribonucleoprotein 200 kDa helicase	Snrnp200	S	225
PSEPVSGMLELLSKGSAEGTSDLEQEGLGEI	0.130067	PHD and RING finger domain-containing protein 1	Phrf1	S	914
SGMLELLSKGSAEGTSDLEQEGLGEIEPTEI	0.130067	PHD and RING finger domain-containing protein 1	Phrf1	S	919
PSSPLPSKSTSAPQMSPGSSDNQSSSPQPAQ	0.13006	Ubiquitin-associated protein 2-like	Ubap2l	S	487
VQRYSNGVSPMQRSSSFSLPARANGLSSPCH	0.129948	Protein FAM53B	Fam53b	S	168
HFKHPQGYFRQSDRRSPEDFRHSPEDYRHPW	0.129791	RNA-binding protein 12B-A	Rbm12b1	S	555
YFRQSDRRSPEDFRHSPEDYRHPWEEHTSHS	0.129791	RNA-binding protein 12B-A	Rbm12b1	S	562
KGNPEDSCASEAPGNSPKRPEGQSAISYDYS	0.129737	Cystin-1	Cys1	S	116
NSEEDSSDSDENKDESSDEEDLLSNTKSKLL	0.12938	Deoxynucleotidyltransferase terminal-interacting protein 2	Dnttip2	S	544
SEEDSSDSDENKDESSDEEDLLSNTKSKLLK	0.12938	Deoxynucleotidyltransferase terminal-interacting protein 2	Dnttip2	S	545
SENQHQGAQDTSDLMSPSKRSSQKYIIEGLT	0.129357	Integrator complex subunit 10	Ints10	S	231
PCSITSKKRSDGKNSSPPPFPRKGEERSETS	0.129174	Coiled-coil domain-containing protein 125	Ccdc125	S	56
ESSTSSQEHLNHSSKSVTPASTLTKSGPGRW	0.129115	Afadin	Mllt4	S	1328
ELILSSEPSPAVTPVTPTTLIAPRIESKSIS	0.128944	Sorting nexin-2	Snx2	T	104
RERSLSPRSDRRSVASSQPAKPTKVTLVKSR	0.128844	Tight junction protein ZO-1	Tjp1	S	178
GGKERSENLSLRRSVSELSLQGRRRRQQERR	0.12857	Ras-interacting protein 1	Rasip1	S	322
ERSENLSLRRSVSELSLQGRRRRQQERRQQA	0.12857	Ras-interacting protein 1	Rasip1	S	325
EPAIYEVRKQFMREMSSLSSEGEVQNRTMPK	0.128512	Canalicular multispecific organic anion transporter 2	Abcc3	S	903
PGSPAVFAHPLERSSSLPSDRGPPARDSTET	0.128487	DENN domain-containing protein 4C	Dennd4c	S	1323
PAEGYVGFSLGARSASLRSFSSDRSYTLNRS	0.128444	Ankyrin-3	Ank3	S	914
GYVGFSLGARSASLRSFSSDRSYTLNRSSYA	0.128444	Ankyrin-3	Ank3	S	917
LKKVEEEQEADEEDVSEEEAEDREGASKATS	0.128142	Thioredoxin-related transmembrane protein 1	Tmx1	S	245
FRSSSQPPERVLAPCSPSEERRTKSWGEQCT	0.128068		Itpkb	S	200
EGHLPMINQDEFRNFSYVSPELQL_______	0.127973	Protein kinase C eta type	Prkch	S	675
SVTSNQSDGTQESCESPDVLDRHQTMEVSC_	0.12789	Protein NDRG3	Ndrg3	S	361
GDQVKVEGSSTASSGSQLAEGKGSHMGTVQP	0.127854	Constitutive coactivator of PPAR-gamma-like protein 1	FAM120A	S	511
VANGKGILAADESVGTMGNRLQRIKVENTEE	0.127731	Fructose-bisphosphate aldolase B	Aldob	T	39
MPSASMTRLMRSRTASGSSVTSLEGTRSRSH	0.127615	Protein NDRG1	Ndrg1	S	330
VTPKKYPLRQTRSSGSETEQVVDFSDRETKN	0.127545	Histone acetyltransferase KAT7	Kat7	S	104
KKKFSFKKPFKLSGLSFKRNRKEGGGDSSAS	0.127489	MARCKS-related protein	Marcksl1	S	104
SEDAKKGPNPLMRRNSVTPLASPEPTKKPRI	0.127379		Pfkfb3	S	453
AMLGLGSDSEGFSRKSPSTINPGTLASKREA	0.127332	Histone-lysine N-methyltransferase ASH1L	Ash1l	S	22
RPPAAYKDNRAPSVTSAAHSGYRLNDYV___	0.127302	Claudin-14	Cldn14	S	227
LPGDDRLMKNRADHRSSPNVANQPPSPGGKG	0.127169	Afadin	Mllt4	S	1172
EDDDKANKKHKKYVISDEEEEEDD_______	0.127058	RNA polymerase-associated protein LEO1	Leo1	S	659
QCKERLSVECRRRAQSVSLEGSAPSPSPTHT	0.127055	RAS guanyl-releasing protein 2	Rasgrp2	S	554
EEIEQELTSKQGGRCSPVPGLSSSPSGSPLH	0.127013	Breast carcinoma-amplified sequence 3 homolog	Bcas3	S	480
SKQGGRCSPVPGLSSSPSGSPLHGKLTSQDS	0.127013	Breast carcinoma-amplified sequence 3 homolog	Bcas3	S	488
AIEQHKTESGYGSESSLRRHGSMVSLVSGAS	0.12688	Collagen type IV alpha-3-binding protein	Col4a3bp	S	126
VKPLAERTPELVELSSDSEELGPYEKVETVK	0.126846	E3 ubiquitin-protein ligase Topors	Topors	S	500
DNCVIVGFVKPLAERTPELVELSSDSEELGP	0.126846	E3 ubiquitin-protein ligase Topors	Topors	T	492
EVYKDMPETSFTRTISNPEVVMKRRRQQKLE	0.126814	Afadin	Mllt4	S	216
KNFIQSVRNKRKRKASDDGGDSPEHDADIPE	0.12644	Histone deacetylase complex subunit SAP30L	Sap30l	S	92
VRNKRKRKASDDGGDSPEHDADIPEVDLFQL	0.12644	Histone deacetylase complex subunit SAP30L	Sap30l	S	98
SAGSFQNSSRKSSRASLGTLSQEAALNTSDP	0.12642		Acacb	S	185
RAKGPSPPGAKRRRLSESSALKQPATPTAAE	0.126302	ATPase WRNIP1	Wrnip1	S	75
GAKDSPIRRAVKDTLSNPQSPQPSPYNSPKP	0.126272	E3 ubiquitin-protein ligase;E3 ubiquitin-protein ligase NEDD4-like	Nedd4l	S	355
TKKIQPQLPDEDGNHSDKEDEQPQVVVLKKG	0.126223	Uncharacterized protein KIAA1143 homolog		S	50
KDEPQTVPDVPSFGDSPPLSPIDMDTQERIK	0.126177	Transcription factor jun-D	Jund	S	249
TCLSKDAKEMQDKAESESDGQAEETADPQSL	0.126032	Eukaryotic translation initiation factor 4 gamma 3	Eif4g3	S	477
LSKDAKEMQDKAESESDGQAEETADPQSLHS	0.126032	Eukaryotic translation initiation factor 4 gamma 3	Eif4g3	S	479
TCLSKDAKEMQDKAESESDGQAEETADPQSL	0.126032		Eif4g3	S	480
LSKDAKEMQDKAESESDGQAEETADPQSLHS	0.126032		Eif4g3	S	482
RTPLLSSLSATSNNSTVACINRNGSCRVKED	0.125834	Epidermal growth factor receptor	Egfr	T	1048
SRLPAPQEDTASEAGTPQGEVQTRDDGDEEG	0.125574	RNA-binding protein Raly	Raly	T	258
VDNGSPTALSGSKTNSPRNSIHKLDISRSPP	0.12552	Rho GTPase-activating protein 24	Arhgap24	S	401
SPTALSGSKTNSPRNSIHKLDISRSPPLMVK	0.12552	Rho GTPase-activating protein 24	Arhgap24	S	405
LHSASSNTSLYGPRGSPSPPQAEARRRGAGS	0.125514	SH3KBP1-binding protein 1	Shkbp1	S	644
SASSNTSLYGPRGSPSPPQAEARRRGAGSFV	0.125514	SH3KBP1-binding protein 1	Shkbp1	S	646
TDVETQPGKTVIRLPSGSGPASPTTGSAVDI	0.125383		Ahnak	S	211
AQETAPPCGPVSRGDSPIIEKMEKRTCALCP	0.125291	PHD finger protein 11	Phf11	S	17
AAAAAAKMDGKESKSSPIILPKKEKLEVKES	0.125226	Cyclin-dependent kinase 12	Cdk12	S	422
EPGAPGGERSLLAAESAASLQGAELERAARR	0.12516	Proton myo-inositol cotransporter	Slc2a13	S	44
APGGERSLLAAESAASLQGAELERAARRQFQ	0.12516	Proton myo-inositol cotransporter	Slc2a13	S	47
LLSQRGVDPAEQRSDSRSPGSISYLPSFFTK	0.124927	Nuclear receptor corepressor 1	Ncor1	S	2197
SQRGVDPAEQRSDSRSPGSISYLPSFFTKLE	0.124927	Nuclear receptor corepressor 1	Ncor1	S	2199
EEEQAQATSVSPRVSSPPQVLPQLSPEQLGM	0.124814	Oxysterols receptor LXR-alpha	Nr1h3	S	196
VSEQESTLEVRSQSGSPAAPVEQVVIHTDTS	0.124796	Mediator of DNA damage checkpoint protein 1	Mdc1	S	596
KENSAIPDERTPVASTHSISSATTPDRIRFP	0.124659	MAP/microtubule affinity-regulating kinase 3	Mark3	T	541
FGSEGSRARMREDYDSVEQDGDEPGPQRSVE;GSEEGSRARMREDYDSVEQDGDEPGPQRSVE	0.1244	RNA-binding protein 8A	RBM8;Rbm8a	S	56
RLEDSVLMKYCPRSASQGALTSPPVSFNNHR	0.124378	Rho GTPase-activating protein 21	Arhgap21	S	472
TINTKFKNGPKDCAKSDDEESLTLPEKETEG	0.124075	Nuclear factor NF-kappa-B p105 subunit;Nuclear factor NF-kappa-B p50 subunit	Nfkb1	S	447
FKNGPKDCAKSDDEESLTLPEKETEGEGPSL	0.124075	Nuclear factor NF-kappa-B p105 subunit;Nuclear factor NF-kappa-B p50 subunit	Nfkb1	S	452
SIRRKKSPKGDQALGSDGEAEAAGENTIEGE	0.124005		Sytl1	S	120
ATGVGSNQITFGRGSSQPNLSTSYSEQEYGK	0.123829	Epsin-2	Epn2	S	173
LLRKHRHQTKKSNLRSLADIGKTVSSASRMF;LLRKHRHQTKKSNLRSLADIGKTVSSASSPA	0.123609	Electrogenic sodium bicarbonate cotransporter 1	Slc4a4;Slc4a5	S	223
THEHEGITMLVRRSSSPAELELKDDLQQAHG	0.123536	Ral GTPase-activating protein subunit alpha-2	Ralgapa2	S	820
APEFLSIPKDRPRKKSAPETLTLPDPEKKAT	0.123501	Cytoplasmic phosphatidylinositol transfer protein 1	Pitpnc1	S	299
DNGSPAMTHRNLTSSSLNDISDKPEKDQLKN;SASSPAMTHRNLTSSSLNDISDKPEKDQLKN	0.123495	Electrogenic sodium bicarbonate cotransporter 1	Slc4a4	S	257
SNPDNGSPAMTHRNLTSSSLNDISDKPEKDQ;TVSSASSPAMTHRNLTSSSLNDISDKPEKDQ	0.123495	Electrogenic sodium bicarbonate cotransporter 1	Slc4a4	T	254
GPEWLRALSSGGSITSPPLSPALPKYKLADY	0.123442	PERQ amino acid-rich with GYF domain-containing protein 2	Gigyf2	S	26
QGAERTSPEPQRENASPAPGTTAEEAMSRGP	0.123325	Large proline-rich protein BAG6	Bag6	S	995
EENAEGEGSRANTPDSDVTEKTEDSSVPEPP	0.123144	SWI/SNF-related matrix-associated actin-dependent regulator of chromatin subfamily A containing DEAD/H box 1	Smarcad1	S	57
SAEEENAEGEGSRANTPDSDVTEKTEDSSVP	0.123144	SWI/SNF-related matrix-associated actin-dependent regulator of chromatin subfamily A containing DEAD/H box 1	Smarcad1	T	54
EESRAVGRLKRERSMSENAVRQNGQLVRNDS;EQSRAVGRLKRERSMSENAVRQNGQLVRNDS	0.123001	Mitochondrial fission factor	Mff	S	131
ESPPLSASYFRGVPHSASPVSPDGVHIPLKE	0.122927	Inactive rhomboid protein 2	Rhbdf2	S	293
PPLSASYFRGVPHSASPVSPDGVHIPLKEYS	0.122927	Inactive rhomboid protein 2	Rhbdf2	S	295
SASYFRGVPHSASPVSPDGVHIPLKEYSGGR	0.122927	Inactive rhomboid protein 2	Rhbdf2	S	298
EDDRDLSERALPRRSTSPIIGSPPVRAVPIG	0.122891	Protein PAT1 homolog 1	Patl1	T	178
TPAEDDEDKDIDLFGSDEEEEDKEAARLREE	0.122722		Eef1d	S	541
NYQNSESGEKNEGSESAPEGQAQQRRPYRRR	0.122636	Nuclease-sensitive element-binding protein 1	Ybx1	S	174
RKVSMRLHRGAPVNVSSSDLTGRQDTSRMST	0.122292	Casein kinase I isoform delta	Csnk1d	S	382
GGSPSSLKFPSHRRASPGLSMPSSSPPIKKY	0.122275	Krueppel-like factor 3	Klf3	S	91
__MNGGGKAEKENTPSEANLQEEEVRTLFVS	0.122058	RNA-binding protein with multiple splicing	Rbpms	S	14
GDEDEEDPDKRISICSSDKRIACEEEFSDSD	0.122003	Histone deacetylase 1;Histone deacetylase	Hdac1;Gm10093	S	409
GSDRLHMSLQQGKSSSTGNLLDKDDLALPPP	0.121911	Brain-specific angiogenesis inhibitor 1-associated protein 2	Baiap2	S	455
QKAGKEKDGTKRKSLSDSESDDSKSKKKRDA	0.121229	Chromobox protein homolog 3	Cbx3	S	95
TASPSPLRPDAPVEKSPEESTVQVPNLESLT	0.12094	Chromodomain-helicase-DNA-binding protein 8	Chd8	S	2010
GSPSPLGGIKRKAEDSDSEPEPEDNVRLWEA	0.120891	5'-3' exoribonuclease 2	Xrn2	S	499
PSPLGGIKRKAEDSDSEPEPEDNVRLWEAGW	0.120891	5'-3' exoribonuclease 2	Xrn2	S	501
TRLAYVTPTIPRRLASTSDIEEKENRESSSL	0.120676	Protein phosphatase 1 regulatory subunit 12A	Ppp1r12a	S	507
RESSGPRGQGTASPGSVSDLAQTVKTFDNLK	0.12059	Adenylate cyclase type 9	Adcy9	S	613
LSSRPKTAEPVKSPTSPTQNLFPASKTSPVN	0.120497	Transcription factor SOX-6	Sox6	S	442
SPASLSRCRAVTCDISEDEED__________	0.120234	Choline-phosphate cytidylyltransferase A	Pcyt1a	S	362
LPASIESPNVEEKLGTSDGEEERQEPRVDAG	0.120233	tRNA methyltransferase 10 homolog A	Trmt10a	T	21
QQNYQNSESGEKNEGSESAPEGQAQQRRPYR	0.120073	Nuclease-sensitive element-binding protein 1	Ybx1	S	172
NYQNSESGEKNEGSESAPEGQAQQRRPYRRR	0.120073	Nuclease-sensitive element-binding protein 1	Ybx1	S	174
VGGSKANPLPGSLQRSRSDIDVNAAAGAKAH	0.119932	CLIP-associating protein 2	Clasp2	S	374
DVDVVMGDPVLLRSVSSDSLGPPRPVSTSSR	0.1199	Calmodulin-regulated spectrin-associated protein 3	Camsap3	S	431
PSEPKSNSSDAPGEESSSETEKEIPVEQKEG	0.119715	Nucleolar RNA helicase 2	Ddx21	S	243
PTATGPREAKPSRRSSQPSPTTVPASDSPPA	0.119279	MAP7 domain-containing protein 1	Map7d1	S	115
SPPPKDSLRSTPSHGSVSSLNSTGSLSPKHS	0.119052	Epidermal growth factor receptor substrate 15-like 1	Eps15l1	S	244
ASESNHYANHIAKQQSEEAFPQEQQKAPPVV	0.119006	D-glucuronyl C5-epimerase	Glce	S	73
DGPDVALKDSDQVAQSDGEESPAAEEQLLGE	0.118944	Protein transport protein Sec31A	Sec31a	S	526
NSVHGSRRGSISSMSSVSSVLDEKDDDRIRC	0.11887	Rabenosyn-5	Zfyve20	S	235
RVKAKIIAEGANGPTTPEADKIFLERNIMVI	0.118499	Glutamate dehydrogenase 1, mitochondrial	Glud1	T	410
QSAPSKMQSLTIRSNSSGGTGGGDLQPSLRG	0.118441		Ankrd50	S	177
TAPTVRCRRGAAPRRSPSPAAMSERLRPRKR	0.118211		Fam104a	S	62
PTVRCRRGAAPRRSPSPAAMSERLRPRKRRR	0.118211		Fam104a	S	64
EQMPQRRRLSSTGGQTPRRDLEKVLTGEEKA	0.118001	Protein IWS1 homolog	Iws1	T	672
TQQPAAPTSLPKSSRSLSGSLCALFSDAESR	0.117905	Translation initiation factor eIF-2B subunit delta	Eif2b4	S	19
ESAQAVAVALSPKESSEDTEVPLPNKEIVPE	0.117801	Protein SON	Son	S	1728
AKDHGESQEDKLLQGSPEQGEAVTRTELQDH	0.117742	THUMP domain-containing protein 2	Thumpd2	S	172
AEAIKNHEELKVDEETQEVLGNLRDRWYQAD	0.117555	45 kDa calcium-binding protein	Sdf4	T	192
TIDLGAAAHYTGDKASPDQNASTHTPQSSAK	0.117493	Clathrin interactor 1	Clint1	S	299
VESKEPSLHPPPSPGTPSATSVGPPAFPAPS	0.117405	Taperin	Tprn	T	300
KANQEGGDVPGTRRDSTPSLKTLVATGNLLD	0.116884	Low density lipoprotein receptor adapter protein 1	Ldlrap1	S	198
PIPSPTTRFTTRRSQSPINCIRPSVLGPLKR	0.116659	Protein FAM122A	Fam122a	S	186
RSKSPPKSPEEEGAVSS______________	0.116603	Serine/arginine-rich splicing factor 2	Srsf2	S	220
HRPKIGLSLKLGASNSPGQPNSVKRKKLPVD	0.116552	RNA-binding protein 25	Rbm25	S	672
PDRGRLTPSPDIIVLSDNEASSPRSSSRMEE	0.116423	Transcriptional repressor p66-beta	Gatad2b	S	130
VPAPCAVSAAFERSPSPVHLPEDPKVAEKQR	0.116385	La-related protein 4B	Larp4b	S	603
AKQLVRGEPNVSYICSRYYRAPELIFGATDY	0.116149	Glycogen synthase kinase-3 alpha;Glycogen synthase kinase-3 beta	Gsk3a;Gsk3b	S	219
FGSAKQLVRGEPNVSYICSRYYRAPELIFGA	0.116149	Glycogen synthase kinase-3 alpha;Glycogen synthase kinase-3 beta	Gsk3a;Gsk3b	Y	216
CKDKEAAKLTEERDGSLNQSSGYRYGTDPTP	0.116033	Tyrosine-protein kinase Fyn	Fyn	S	21
______________MSADAAAGEPLPRLCCL	0.115988	Na(+)/H(+) exchange regulatory cofactor NHE-RF1	Slc9a3r1	S	2
_____________MSSPAQPAVPAPLANLKI	0.115883	Aldehyde dehydrogenase, cytosolic 1	Aldh1a7	S	3
YHDMNSGVNLQRSLSSPPSSKRPKTISIDEN	0.115802	Nuclear factor 1 B-type;Nuclear factor 1	Nfib	S	265
TQSAPASQANLRATSSTQSLARLGSPDDGNS	0.115775		Numa1	S	1835
APASQANLRATSSTQSLARLGSPDDGNSALL	0.115775		Numa1	S	1838
STSELVNPNPLVRSPSNISVQKQPKGDQSPE	0.115503	IQ domain-containing protein E	Iqce	S	374
ELVNPNPLVRSPSNISVQKQPKGDQSPEDLP	0.115503	IQ domain-containing protein E	Iqce	S	377
TNRAEIDSHSFGEKNSTLSEEDYIERRREVE	0.115289	BCL2/adenovirus E1B 19 kDa protein-interacting protein 3	Bnip3	S	85
QTPPSSPSTTMSRKSSVCSSLNSVNSSDSRS	0.115273	Metastasis suppressor protein 1	Mtss1	S	276
RRVTENLASLTPKGLSPAMSPALQRLVSRTA	0.115162	Protein DGCR14	Dgcr14	S	395
ENLASLTPKGLSPAMSPALQRLVSRTASKYT	0.115162	Protein DGCR14	Dgcr14	S	399
RGKPGLKAVHLTRASSPEGEEPASPQQSKSP	0.115029	Partitioning defective 3 homolog B	Pard3b	S	338
ESPDQKRSLGLWSKSSFDGSSLLSDKNDCKT	0.114809	GRAM domain-containing protein 3	Gramd3	S	85
LKKIIPTLEEGLQLPSPTATSQLPLESDAVE	0.114751	Heterogeneous nuclear ribonucleoprotein K	Hnrnpk;Gm7964	S	116
______MVAAKKTKKSLESINSRLQLVMKSG	0.114711	60S ribosomal protein L30	Rpl30	S	10
GEEVGLEKTSLEPQKSLGEESLSREPNVPMP	0.114583	1-phosphatidylinositol 4,5-bisphosphate phosphodiesterase beta-3	Plcb3	S	537
SCYNLTNPSDSGRGSSLLDRTIADRRQLNTI	0.114361		Ttc7b	S	630
SAQQQQQQAQQPKKPSPQPSPPRQAKRAVVV	0.114347	Cyclin-K	Ccnk	S	325
QQQQAQQPKKPSPQPSPPRQAKRAVVVSPKE	0.114347	Cyclin-K	Ccnk	S	329
GGSDQRDLTEHKPSASNHNLAPSDNSPNKVD	0.114332	Carcinoembryonic antigen-related cell adhesion molecule 2	Ceacam1;Ceacam2	S	289
VKSWLSKNKGPSKAPSDDGSLKSSSPTSHWK	0.114294	Unconventional myosin-XVIIIa	Myo18a	S	2006
LSKNKGPSKAPSDDGSLKSSSPTSHWKPLAP	0.114294	Unconventional myosin-XVIIIa	Myo18a	S	2010
HPASAQSTPSSTPHASPKQKSRGWFPSGSST	0.114185	Putative monooxygenase p33MONOX	P33monox;4833439L19Rik	S	183
GETAKEEKHPASAQSTPSSTPHASPKQKSRG	0.114185	Putative monooxygenase p33MONOX	P33monox;4833439L19Rik	T	175
KEEKHPASAQSTPSSTPHASPKQKSRGWFPS	0.114185	Putative monooxygenase p33MONOX	P33monox;4833439L19Rik	T	179
VDLSFQPSQPLSKSSSSPELQTLQDILGDLG	0.113872	Tuberin	Tsc2	S	1366
QSPEDRLSTTPSPTNSLHEDGVDDFRRQLPA	0.113755	TOX high mobility group box family member 4	Tox4	S	182
APKLESPKEGKGGKPSPPSGKSAKRKMEGPK	0.113711	Cyclin-L2	Ccnl2	S	345
SLRSTPSHGSVSSLNSTGSLSPKHSVKQPPV	0.113669	Epidermal growth factor receptor substrate 15-like 1	Eps15l1	S	250
KNAGGEKMEKMLENQSSLLSGSSGIFKKDSA	0.113629	Monocarboxylate transporter 10	Slc16a10	S	494
QGGSGYDYSYAGGRGSYGDLGGPIITTQVTI	0.113497	Heterogeneous nuclear ribonucleoprotein K	Hnrnpk;Gm7964	S	379
______________MSEGESQTVVSSGSDPK	0.113326	Nuclear receptor-binding protein	Nrbp1	S	2
GERPLPVEVEKNSTPSEPDSGQGPPAEEEEG	0.113139	Hepatoma-derived growth factor	Hdgf	S	202
YKQNEINKLLSEQDGSLKDILRRSPGTGAGL	0.112952	Gap junction beta-1 protein	Gjb1	S	258
KPLGSSKYSCKGGYLSDGDSPELRTRSSKHG	0.112809		Syde2	S	743
SSKYSCKGGYLSDGDSPELRTRSSKHGSEHK	0.112809		Syde2	S	747
NVATPNCMKPKVFFDTDDDDDVPHSTSRWRD	0.112782	E3 ubiquitin-protein ligase Praja-1	Pja1	T	231
EEKEGGARLGTGGGGSPDKSPSAQELKEQGN	0.11265	STIP1 homology and U box-containing protein 1	Stub1	S	20
GGARLGTGGGGSPDKSPSAQELKEQGNRLFV	0.11265	STIP1 homology and U box-containing protein 1	Stub1	S	24
ERKKAELRALEEGDGSVSGSSPRSDISQPAS	0.112524	Formin-binding protein 4	Fnbp4	S	435
DFSLFSPTMPCEGKGSPSPEKPDVEKEVKPP	0.112443	Mediator of RNA polymerase II transcription subunit 12	Med12	S	699
IRGDRRHSSDINHLVTQGRESPEGSYTDDAN	0.112298	Formin-binding protein 1-like	Fnbp1l	T	496
NSKVGEKMEAEVDSPSPAPSLGERLEHRKIL	0.112096		Chd3	S	1653
GEKMEAEVDSPSPAPSLGERLEHRKILLEDE	0.112096		Chd3	S	1657
PESWQQIAMDPEEVKSLDSSGAGEKSENNSS	0.111958	Bcl-2-like protein 13	Bcl2l13	S	285
WNAYMLFYQRVSDQNSPVLPKKSRVSVVRQE	0.111863	Ubiquitin carboxyl-terminal hydrolase 24;Ubiquitin carboxyl-terminal hydrolase	Usp24	S	2044
PGAAEGAQGRPRGAGSPTPLPTKVDEATSGL	0.111553		Gltscr1	S	1427
HEERRRQQPPLGPSSSLLSLPSLKSRGSRAV	0.111213	TBC1 domain family member 10B	Tbc1d10b	S	644
IEDAYVAVIRPKNTASLNSREYRAKSYEILL	0.111082	Krev interaction trapped protein 1	Krit1	S	22
SVPAGGAVAVSAAPGSAAPAAGSAPAAAEEK	0.110998	60S acidic ribosomal protein P2	Rplp2	S	79
DLRIISANGCKVDNSSLTGESEPQTRSPDFT	0.110975	Sodium/potassium-transporting ATPase subunit alpha-1;Potassium-transporting ATPase alpha chain 1	Atp1a1;Atp4a	S	217
DLRIISSHGCKVDNSSLTGESEPQTRSPEFT	0.110975	Sodium/potassium-transporting ATPase subunit alpha-2	Atp1a2	S	215
DLRIISAHGCKVDNSSLTGESEPQTRSPDCT	0.110975	Sodium/potassium-transporting ATPase subunit alpha-3	Atp1a3	S	207
DIRILSAQGCKVDNSSLTGESEPQTRSPECT	0.110975		Atp4a	S	227
GVTRRNGKEQYVPPRSPK_____________	0.110728	La-related protein 4	Larp4	S	717
KQNPLKGKRKEALKISPSPELNLKKKKGKTS	0.110664	Zinc finger protein 638	Znf638;Zfml	S	1569
EARRKLEEQARAKKQTPPASPSPQPIEDRPP	0.110658	Src substrate cortactin	Cttn	T	401
TEKSELQAYIEQCQDSPTSGKFRRGSGSACS	0.110541	Mucolipin-1	Mcoln1	S	547
PQPVQSVRPPYNRAVSLDSPVSVGSGPPVKN	0.110511	Nuclear receptor coactivator 3	Ncoa3	S	847
VQSVRPPYNRAVSLDSPVSVGSGPPVKNVSA	0.110511	Nuclear receptor coactivator 3	Ncoa3	S	850
SEVRSLSSRSPKSQDSYPGSPSLSPRHGPSS	0.110484	Ran-binding protein 10	Ranbp10	S	361
SLSSRSPKSQDSYPGSPSLSPRHGPSSSHIH	0.110484	Ran-binding protein 10	Ranbp10	S	365
RSPKSQDSYPGSPSLSPRHGPSSSHIHNTGA	0.110484	Ran-binding protein 10	Ranbp10	S	369
PAAGSHRAGERAKGPSPPGAKRRRLSESSAL	0.110089	ATPase WRNIP1	Wrnip1	S	65
EIANLVPSVQYSDKASLGSDDSTQAKEARLS	0.109894	Adenylate cyclase type 9	Adcy9	S	1292
NLVPSVQYSDKASLGSDDSTQAKEARLSSKR	0.109894	Adenylate cyclase type 9	Adcy9	S	1295
ETLELIQHMQRGASPSPTFHPPKTQELWGSW	0.109858	Perilipin-5	Plin5	S	266
AAAAAAAAEGALLPQTPPSPRNLIPHGHRKC	0.109542	Ras-specific guanine nucleotide-releasing factor RalGPS2	Ralgps2	T	333
VKASEPVKEPVQTAQSPAPVEKESVVTTQAE	0.109516	Protein SCAF8	Scaf8	S	617
SGLQDGLAFHMRSSMSGLHLVKQGRDRKKID	0.10947	Acetyl-CoA carboxylase 1;Biotin carboxylase	Acaca	S	79
EPFYTSGYEDKQERQSLGESPRTLSPTPSAE	0.109271	Actin-binding LIM protein 1	Ablim1	S	106
TSGYEDKQERQSLGESPRTLSPTPSAEGYQD	0.109271	Actin-binding LIM protein 1	Ablim1	S	110
RVEVKKEKGRAPVSPSSPSGVSSVNTSVTTT	0.109065	Golgin subfamily A member 5	Golga5	S	152
SPSYYNINQVTLGRRSITSPPSTSTKRPKSI	0.108812	Nuclear factor 1	Nfix	S	257
YYNINQVTLGRRSITSPPSTSTKRPKSIDDS	0.108812	Nuclear factor 1	Nfix	S	260
LEVTAEEIQRLEDNDSATSEADAEIAAKTNG	0.108677	Centrosomal protein of 41 kDa	Cep41	S	96
RIKKERDREKEPEAASSRGSPVRVKREAEPA	0.108586	U4/U6.U5 tri-snRNP-associated protein 2	Usp39	S	42
ERDREKEPEAASSRGSPVRVKREAEPAAREV	0.108586	U4/U6.U5 tri-snRNP-associated protein 2	Usp39	S	46
QHESGRSSSKSSHCDSPPRSQTPQDTNRAEI	0.108546	BCL2/adenovirus E1B 19 kDa protein-interacting protein 3	Bnip3	S	60
DWPPKRDALREQSNPSPSQDTDGVKTTKVAH	0.108364		Sipa1l3	S	94
PELCSPPSQKPILGGSSGARGLLPRDSSRLC	0.108347	Growth factor receptor-bound protein 7	Grb7	S	86
DFLMKRLQKGQKYFDSGDYNMAKAKMKNKQL;DFLRKRLQKGQKYFDSGDYNMAKAKMKNKQL	0.10833	cAMP-regulated phosphoprotein 19;Alpha-endosulfine	Arpp19;Ensa	S	67
__________MADGDSGSERGGGGGGGGGPG	0.107911	Transcriptional activator protein Pur-beta	Purb	S	6
________MADGDSGSERGGGGGGGGGPGGF	0.107911	Transcriptional activator protein Pur-beta	Purb	S	8
SVAPGNTAPSPSSPTSPTPDGTASSEMNNPH	0.107658	Protein numb homolog	Numb	S	244
AKTQAAGPSSPPRPPTPKETKAPSPGPQDNS	0.107557	DNA repair protein XRCC1	Xrcc1	T	452
CEVALEEIKVETEKQSPPHGEAKAGSGTLPP	0.107553	Brefeldin A-inhibited guanine nucleotide-exchange protein 1	Arfgef1	S	52
LKRENSSPRVMQRKQSLGKPDQKDLNENLAA	0.107409	Rho GTPase-activating protein 7	Dlc1	S	852
GEPGPQAPSRTPSPHSPNPVRVKTELSSPTP	0.107393	Zinc finger protein ZFPM1	Zfpm1	S	500
SKSKKTARPNSEAPLSGSEDADDSNKLSKKG	0.107354	Eukaryotic translation initiation factor 5B	Eif5b	S	137
SKKTARPNSEAPLSGSEDADDSNKLSKKGKK	0.107354	Eukaryotic translation initiation factor 5B	Eif5b	S	139
____________MSKSESPKEPEQLRKLFIG	0.107209	Heterogeneous nuclear ribonucleoprotein A1;Heterogeneous nuclear ribonucleoprotein A1, N-terminally processed	Hnrnpa1	S	4
__________MSKSESPKEPEQLRKLFIGGL	0.107209	Heterogeneous nuclear ribonucleoprotein A1;Heterogeneous nuclear ribonucleoprotein A1, N-terminally processed	Hnrnpa1	S	6
LVQRDIQAFLNQCGASPGEARHWLTQFQTCY	0.107029	N-acetylglutamate synthase, mitochondrial;N-acetylglutamate synthase long form;N-acetylglutamate synthase short form;N-acetylglutamate synthase conserved domain form	Nags	S	109
DKYKDLCRAAMRRSLSADNFIGIQRSNAILS	0.106764		Ccnyl1	S	276
NSNKNPRQPTRTSSESIYSRPGSSIPGSPGH;TKTEEKLRPTRTSSESIYSRPGSSIPGSPGH	0.106736	Actin-binding LIM protein 1	Ablim1	S	39
ATSPAASPTPQSAERSPSQEPSAPGKAEAVG	0.106706	Eukaryotic translation initiation factor 3 subunit B	Eif3b	S	88
LELKNTVDIVDKPENSPQRNELETLGYGEDT	0.106549		Phf3	S	377
DTASAIVPSVTPSVDSDDESFSKDKKKKSKI	0.106541	Rab11 family-interacting protein 1	Rab11fip1	S	204
PQVQTDGQQTSQSPPSPELTSEESKTPDADK	0.106421	Heat shock protein 105 kDa	Hsph1	S	558
ESGSEQDLDGAGERASDLEEEENATRVQSQE	0.106418	Zinc finger CCCH domain-containing protein 18	Zc3h18	S	45
HVQAQRAKALHGAQTSDEERFLR________	0.106318	SRA stem-loop-interacting RNA-binding protein, mitochondrial	Slirp	S	105
TGHSHLTPQSKAAQPSPSAVPKTEDQRPQLD	0.106289	Transcriptional regulator ERG	Erg	S	283
PQAIYCKDVLDIEQFSTVKGVDLEPTDQDFY;PRAVYCKDVLDIEQFSTVKGVNLDHTDDDFY	0.106287	G protein-coupled receptor kinase 6;G protein-coupled receptor kinase 5	Grk6;Grk5	S	484
QAIYCKDVLDIEQFSTVKGVDLEPTDQDFYQ;RAVYCKDVLDIEQFSTVKGVNLDHTDDDFYS	0.106287	G protein-coupled receptor kinase 6;G protein-coupled receptor kinase 5	Grk6;Grk5	T	485
KNLLKSFGESVLRSVSPVQDLDDDTPPSPAH	0.106153	Forkhead box protein N3	Foxn3	S	85
GKENSAIPDERTPVASTHSISSATTPDRIRF	0.106125	MAP/microtubule affinity-regulating kinase 3	Mark3	S	540
NGPSESSEQRASLASSGSSQPELVTIPLIKG	0.106063	Membrane-associated guanylate kinase, WW and PDZ domain-containing protein 3	Magi3	S	572
AIGKPPPSSTSAGNQSPPETPVLTRSATQAP	0.105907		Zmynd8	S	734
RVINRERSCDYQFPSSPSTDTLKGTTEEDTV	0.105881	Protein FAM208A	Fam208a	S	962
ADLSFSSPVEMKNEKSEEEQSSASVKKDETN	0.105378	Heterogeneous nuclear ribonucleoproteins C1/C2	Hnrnpc	S	241
QITMIPPSAQPPRTQTPPLGQTPQLGLKTNP	0.10508	Eukaryotic translation initiation factor 4 gamma 2	Eif4g2	T	507
MPEVKKRRRRKQKLASPQPSYAADANDSKAE	0.105061	AT-hook DNA-binding motif-containing protein 1	Ahdc1	S	593
PLKRSLAQRLGKKVESPETNIDKAPKKERGH	0.104958	Zinc finger CCCH domain-containing protein 11A	Zc3h11a	S	312
KEQLTGKGKLSRRSISSPSMNRLSGSRQELS	0.104939		Kif13b	S	1380
LTGKGKLSRRSISSPSMNRLSGSRQELSPSH	0.104939		Kif13b	S	1383
LRKKKTLRATHVPENSDTEQDVFTAKPARKV	0.10489	Zinc finger protein 106	Zfp106;Znf106	S	1381
KKKTLRATHVPENSDTEQDVFTAKPARKVKT	0.10489	Zinc finger protein 106	Zfp106;Znf106	T	1383
KKKNIEKKRKRSKGDSDVSDEEAAPQNKKKR	0.104858		Zc3h13	S	1090
NIEKKRKRSKGDSDVSDEEAAPQNKKKRGPR	0.104858		Zc3h13	S	1093
SEDAKKGPNPLMRRNSVTPLASPEPTKKPRI	0.104777		Pfkfb3	S	453
GPNPLMRRNSVTPLASPEPTKKPRINSFEER	0.104777		Pfkfb3	S	459
SCPPSPQPTKGSRHASSSPESLKPTPAPGSR	0.104747	Serine/arginine repetitive matrix protein 2	Srrm2	S	433
FDEKNERPAKRRRINSSGKESPGSSEFFQEA	0.104658	Mesoderm induction early response protein 1	Mier1	S	482
LEPSKSEPLPTFNQFSPISSPEPEDPVKDNG	0.104652	Zinc finger protein 592	Znf592	S	142
PGTKVIIRASLGSSQSRASSPPSSTIPSTSL	0.104276	Zinc finger protein 280C	Znf280c	S	528
RQDVYGPQPQVRVGGSSVDLHRFHPEPYGLE	0.104118	Catenin delta-1	Ctnnd1	S	268
GGSMRVSPSIQPQPQSQPTSLSRNTSVSRAM	0.103814		Tns1	S	163
MRVSPSIQPQPQSQPTSLSRNTSVSRAMEDS	0.103814		Tns1	T	166
RGATVLPANPPGSAGSGKDQCCSGKGDMSDE	0.103664	Oxysterol-binding protein 1	Osbp	S	336
LETPPQPPPRSRSSQSLPSDSSPQLQVKING	0.103585		Synj1	S	1333
EDKEDEEKPKIEDVGSDEEDDSGKDKKKKTK	0.103393	Heat shock protein HSP 90-beta	Hsp90ab1	S	255
DKECKSLSPGKENINSQEVEKESEEKEEKEE	0.103329	Pinin	Pnn	S	450
LPPAQSPEDRLSTTPSPTNSLHEDGVDDFRR	0.103092	TOX high mobility group box family member 4	Tox4	S	178
TNRAEIDSHSFGEKNSTLSEEDYIERRREVE	0.102646	BCL2/adenovirus E1B 19 kDa protein-interacting protein 3	Bnip3	S	85
AEIDSHSFGEKNSTLSEEDYIERRREVESIL	0.102646	BCL2/adenovirus E1B 19 kDa protein-interacting protein 3	Bnip3	S	88
SENEALLEGDDDTLSSVDEKDLENLAGPVSL	0.102372	Lipopolysaccharide-responsive and beige-like anchor protein	Lrba	S	2056
LSKERIFPDRLSGDTSPPTTPSFPRSKRMDT	0.102312	Lethal(3)malignant brain tumor-like protein 3	L3mbtl3	S	605
AHEHGYNRDLKHSLPSGLGLSETQITSHGFD	0.102112		Arfip1	S	39
SPVYTETDGTFSRSKSMSDVSAEDVQNLRQV	0.101975		Lmo7	S	142
GTFNLSRGQTPLTEGSEDLDGHSDPEESFAR	0.101801	Protein FAM134C	Fam134c	S	313
ASRKRKKPKEKAQPSSSEDELDSVFFKKENT	0.101013	Rho GTPase-activating protein 21	Arhgap21	S	1426
SRKRKKPKEKAQPSSSEDELDSVFFKKENTE	0.101013	Rho GTPase-activating protein 21	Arhgap21	S	1427
NSSPEMKKSHVSSRRSRSLSSPRSKAKSLRR	0.100997	Serine/arginine repetitive matrix protein 2	Srrm2	S	757
SPEMKKSHVSSRRSRSLSSPRSKAKSLRRSL	0.100997	Serine/arginine repetitive matrix protein 2	Srrm2	S	759
GKERSIQSVKTSRDASPSSSSAVASSKALDK	0.100888	Periphilin-1	Pphln1	S	219
LERRLRERGAAGGSSTPTPQHGEEKKAWTPS	0.10087	Leucine zipper putative tumor suppressor 3	Lzts3	T	675
LDTNDRFLRKITIGQSPTEKGHTRTAQFDIS	0.100791	C-1-tetrahydrofolate synthase, cytoplasmic;Methylenetetrahydrofolate dehydrogenase;Methenyltetrahydrofolate cyclohydrolase;Formyltetrahydrofolate synthetase;C-1-tetrahydrofolate synthase, cytoplasmic, N-terminally processed	Mthfd1	S	549
SAKNTPSQHSHSIQHSPERSGSGSVGNGSSR	0.100676	Bcl-2-associated transcription factor 1	Bclaf1	S	267
_____MEGSAKASVASDPESPPGGNEPAAAS	0.100616	mRNA cap guanine-N7 methyltransferase	Rnmt	S	11
PRVPGGSPRTPNRSVSSNVASVSPIPAGSKK	0.100524	Cytoplasmic dynein 1 light intermediate chain 1	Dync1li1	S	414
____________MDDSEVESTASILASVKEQ	0.100299	Catenin delta-1	Ctnnd1	S	4
SASSRSSRKSSHTAVSDPSSTPTKIPTDTST	0.100121	Circadian locomoter output cycles protein kaput	Clock	S	446
ATTTVPSSTSKDRPVSQPSLVGSKEEPPPSR	0.100056	Serine/threonine-protein kinase WNK1	Wnk1	S	165
DILNMDKTLKGLNSDSVTEETLRKAKEIGFS	0.100018	Carbamoyl-phosphate synthase [ammonia], mitochondrial	Cps1	S	898
MFDVEMHTSRDHSSQSEEEVVEGEKEVEALK	0.099964	BCL2/adenovirus E1B 19 kDa protein-interacting protein 3-like	Bnip3l	S	119
TKKNRPDVLPFRRQDSAGPILDGARSRRSSS	0.0998309	Cingulin-like protein 1	Cgnl1	S	284
EEKDAATKGTVAVGDSEEDGEDVFEVERILD	0.0994689	M-phase phosphoprotein 8	Mphosph8	S	51
SAAAEEPETDGKKGTSPGSELPPPKTAWTEN	0.0993154	Protein PRRC2A	Prrc2a	S	378
ESSTSSQEHLNHSSKSVTPASTLTKSGPGRW	0.0991781	Afadin	Mllt4	S	1328
GPVRKSTSIDTGPTESPASLKRVASPAAKPA	0.0991349	Intersectin-1	Itsn1	S	979
EESGDEDEEDPDKRISICSSDKRIACEEEFS	0.0990447	Histone deacetylase 1;Histone deacetylase	Hdac1;Gm10093	S	406
ETDQKKEAAVSVQEESDLEKKRREAEALLQS	0.0983939	Cytoplasmic dynein 1 intermediate chain 2	Dync1i2	S	51
LNTVGAGREAKRRRKTLDTEVVEKPTKEETV	0.0982606	Negative elongation factor A	Nelfa	T	277
ELRTINKISEREKTGSPTPSNQLNDSPTFKK	0.0982593	Histone-lysine N-methyltransferase SETD2	Setd2	S	614
REKTGSPTPSNQLNDSPTFKKLDESPVLKPE	0.0982593	Histone-lysine N-methyltransferase SETD2	Setd2	S	624
KKLKDRQGTQKDKMSSPPPSPQKCPSPISEH	0.0982291	Fibronectin type-III domain-containing protein 3A	Fndc3a	S	203
DRQGTQKDKMSSPPPSPQKCPSPISEHNGLI	0.0982291	Fibronectin type-III domain-containing protein 3A	Fndc3a	S	207
NYPFINIRSSGVVPQSAPPVPTASSRFHFPP	0.0980766	ETS translocation variant 3	Etv3	S	139
GSVKTSPGSPSPRSHSPSMSQSGSQLRNRSV	0.0979521		Lmo7	S	1099
EYHEPVYANPFCRPVTPQRERVISPGPNFQE	0.0975577	Palmdelphin	Palmd	T	270
______________MSSPAQPAVPAPLANLK	0.0975131	Aldehyde dehydrogenase, cytosolic 1	Aldh1a7	S	2
SLSQLSYSTSSSKRQSQQLDLLQQQVKQLQN	0.0972763	Ankycorbin	Rai14	S	914
ATPKEVPMVAVPPVGSKASSPATSSQGKKGQ	0.097104	Ribosome-binding protein 1	Rrbp1	S	187
PPEKADVSVEKLDGESDKEQFDDDQKVCCGF	0.0970686	Calmodulin-regulated spectrin-associated protein 2	Camsap2	S	1120
GHRSRSREKRRRRRRSASPPPAASSSSSSRR	0.0970477	Splicing factor, arginine/serine-rich 19	Scaf1	S	577
RSRSREKRRRRRRSASPPPAASSSSSSRRER	0.0970477	Splicing factor, arginine/serine-rich 19	Scaf1	S	579
SRRVQSPSSKSNDTLSGISSIEPSKHSGSSH	0.096792	Protein FAM73B	Fam73b	S	121
VQSPSSKSNDTLSGISSIEPSKHSGSSHSLA	0.096792	Protein FAM73B	Fam73b	S	124
LDEARKAEVDGSLSDSHVSPPAKRTLKQPDS	0.0967597		Atad2b	S	82
GRRSFCTGKSDSRSESPEPGYVVTSSGLLLP	0.0965104	Alsin	Als2	S	1458
VCRESRRKRKSYIVMSPESPVKCSTQTSSPQ	0.0965096	Zinc finger and BTB domain-containing protein 44	Zbtb44	S	191
ESRRKRKSYIVMSPESPVKCSTQTSSPQVLN	0.0965096	Zinc finger and BTB domain-containing protein 44	Zbtb44	S	194
KSWILTRLPGETDGQSE______________	0.0964481	Lysophospholipase-like protein 1	Lyplal1	S	238
LQIWKSCYNLTNPSDSGRGSSLLDRTIADRR	0.0964319		Ttc7b	S	625
RPSTPSRLALFLRQQSLGGSESPGPVPRSPG	0.0960567	FTS and Hook-interacting protein	Fam160a2	S	510
AAAEASLNKSKSATTTPSGSPRTSQQNVSNA	0.0960553	AP2-associated protein kinase 1	Aak1	T	672
PSMDDDEEEAGAKTDSPLPLEEASTPPGKVT	0.0957558	Transmembrane protein 115	Tmem115	S	320
ISPMVMDAKAVAGNISDPGLQKSFLDSGYRI	0.0957415	Vinculin	Vcl	S	809
IVVKHLGRAELGMNDSPSQSPPVKRPCPDVQ	0.0956362	Acetyl-coenzyme A synthetase, cytoplasmic	Acss2	S	263
HLGRAELGMNDSPSQSPPVKRPCPDVQICWN	0.0956362	Acetyl-coenzyme A synthetase, cytoplasmic	Acss2	S	267
KPEPLKALFTLEDGDSPSQSLDPGESKRESE	0.0955667	Ribosomal protein S6 kinase delta-1	Rps6kc1	S	634
TRGPRRGGRRLRPSRSAEDLTDGSYDDILNA	0.0953284	Armadillo repeat-containing protein 10	Armc10	S	43
IQEDVASSCIPRDKFSPTQDRPESSTVLKVT	0.0951858	Serine/arginine repetitive matrix protein 2	Srrm2	S	1151
IHEKDTNSTTAAAPPSPLKRRRLSSKRKLSH	0.095171	Ras-responsive element-binding protein 1	Rreb1	S	161
AVLDGILEQLEDEDNSDGEQALQL_______	0.0946869	Probable RNA-binding protein 19	Rbm19	S	944
REEDEYSELRSELSQSQQEVNEDSRSVDQDQ	0.094559		Mcc	S	120
DIAGLDTEGSKQRSASQSSLDKLDQELKEQQ	0.0941064	C-Jun-amino-terminal kinase-interacting protein 4	Spag9	S	716
SKTPPKSYSTARRSRSASSLHVCDSRERRRR	0.0939847		Srsf11	S	72
RKFKVALFSRLANALSEDTGPSSYPSHRSFT	0.0939327	Chemokine-like receptor 1	Cmklr1	S	337
KVALFSRLANALSEDTGPSSYPSHRSFTKMS	0.0939327	Chemokine-like receptor 1	Cmklr1	T	340
PPKSYSTARRSRSASSLHVCDSRERRRRRSR	0.0939307		Srsf11	S	75
VQEDAGKSPARNRSASITNLSLDRSGSPMVP	0.0937062	1-phosphatidylinositol 3-phosphate 5-kinase	Pikfyve	S	307
GKSPARNRSASITNLSLDRSGSPMVPSYETS	0.0937062	1-phosphatidylinositol 3-phosphate 5-kinase	Pikfyve	S	312
VGWDATEDPPLSRTDSFSNTASSPDATSPTG	0.0935264	Rho GTPase-activating protein 25	Arhgap25	S	396
___MPGPTPSGTNVGSSGRSPSKAVAARAAG	0.0934856	Protein transport protein Sec61 subunit beta	Sec61b;Gm10320	S	13
QELAVRERQQEVTRKSAPSSPTLDCEKMDSA	0.0934214	Nuclear distribution protein nudE-like 1	Ndel1	S	194
VRERQQEVTRKSAPSSPTLDCEKMDSAVQAS	0.0934214	Nuclear distribution protein nudE-like 1	Ndel1	S	198
LFSDAESRSEMKTELSPRPGAAGRELTQEEK	0.0931796	Translation initiation factor eIF-2B subunit delta	Eif2b4	S	42
SKGSQGTSPFPMSPPSPDSRKKSRGIMRL__;SKGSQGTSPFPMSPPSPDSRKKSRGIMRLFG	0.0931301	Liprin-beta-1	Ppfibp1	S	538
QVATPPKDGKISQDQSPTNKTRW________	0.0926926		Gprc5c	S	434
QEENEVKSSQSLEEKSQSPSPPPLPEDLEKA	0.0926581	Apoptotic chromatin condensation inducer in the nucleus	Acin1	S	387
SELGKGLESPLKKSPSADSIHTRTGFTKPMD	0.0926147	Phosphatidylinositide phosphatase SAC2	Inpp5f	S	943
GKGLESPLKKSPSADSIHTRTGFTKPMDVYC	0.0926147	Phosphatidylinositide phosphatase SAC2	Inpp5f	S	946
GIPSRTNSMSSSGLGSPNRSSPSIICMPKQQ	0.0923449	CCR4-NOT transcription complex subunit 2	Cnot2	S	165
SPPPKQRSPTVTKRRSPSLSSKHRKGSSPGR	0.0923233	Serine/arginine repetitive matrix protein 1	Srrm1	S	672
PPKQRSPTVTKRRSPSLSSKHRKGSSPGRST	0.0923233	Serine/arginine repetitive matrix protein 1	Srrm1	S	674
YVPYRPHPPQLRKVMSPLQSPTKAKPQAEDE	0.092292	Pleckstrin homology domain-containing family A member 7	Plekha7	S	900
RPHPPQLRKVMSPLQSPTKAKPQAEDEAPPR	0.092292	Pleckstrin homology domain-containing family A member 7	Plekha7	S	904
PGLLSLSRLLEPLDLSGGDEDEGEAAGGPRG	0.0921952		Skiv2l	S	221
SPARQRRRISDPLTSSPGRSSRRADALTSSP	0.0920525	DNA replication licensing factor MCM2	Mcm2	S	27
PYPASGTTKRKYQEDSDPERSDYEEHQLQKE	0.0920356	RNA demethylase ALKBH5	Alkbh5	S	65
SVSDLSPRERSPALKSPLQSVVVRRRSPRPS	0.0920335	Thyroid hormone receptor-associated protein 3	Thrap3	S	253
SPPPTAPLARAESSSSISSSASLSAANTPTV	0.0919678	FCH domain only protein 2	Fcho2	S	510
LTTDGNEPVGLKKSHSSPSLNPDASPVTAKV	0.0916213	PH and SEC7 domain-containing protein 3	Psd3	S	1000
LLDLERTLMLPLTEGSLRLRADDEDSLTSED	0.0915929	Protein FAM73B	Fam73b	S	276
TTVLPTRRAQTPPISSLPASPSDEVGRRQSL	0.0914993		Herc1	S	2704
PTRRAQTPPISSLPASPSDEVGRRQSLTSPD	0.0914993		Herc1	S	2708
SSYPTTTVLPTRRAQTPPISSLPASPSDEVG	0.0914993		Herc1	T	2699
EIMASAAKEFKMDNFSPKAGTSKLQQTVPAD	0.0911934	E3 ubiquitin-protein ligase Topors	Topors	S	82
NSEKHSSRKVDSPFSSGSPSRGLFSRGPQPR	0.0910607	5'-AMP-activated protein kinase subunit gamma-2	Prkag2	S	69
GEQGSNLNREVDSLGSIHSIPSTSVSTGSRS	0.0909049	Serine/threonine-protein kinase TAO3	Taok3	S	346
KEKDGTKRKSLSDSESDDSKSKKKRDAADKP	0.0906345	Chromobox protein homolog 3	Cbx3	S	99
SNLSWQSQTRRTPSLSSLNSQDSSIEISKLT	0.0906245		Kidins220	S	1384
AGTETGSNINANSELSPSAGSRSREQSSEAS	0.090615	Sister chromatid cohesion protein PDS5 homolog A	Pds5a	S	1174
NFRVTAYKAVQEKSSSPPPRKTSESRDKLGS	0.0900811	Thyroid hormone receptor-associated protein 3	Thrap3	S	532
MRTSHSDMKSEKRPPSPDVIVLSDSEQPSSP	0.0898742	Transcriptional repressor p66 alpha	Gatad2a	S	96
RSLSPLSGTTDTKAESPAGRVSDESVLPLAQ	0.0898461	Apoptotic chromatin condensation inducer in the nucleus	Acin1	S	491
SGTTDTKAESPAGRVSDESVLPLAQKSSLPE	0.0898461	Apoptotic chromatin condensation inducer in the nucleus	Acin1	S	497
RKAGGSKSPTEEKPASEDEWERTERERLQDL	0.0898372		Dhx16	S	163
GSGIGTGPGVIQDRFSPTMGRHRSNQLFNGH	0.0895071	Eukaryotic translation initiation factor 4 gamma 2	Eif4g2	S	394
TVFDAGLQKAYSPTCSPTLGFKEELRPPPSK	0.0893981	AT-hook DNA-binding motif-containing protein 1	Ahdc1	S	1396
PPKRTSSPPRKTRRLSPSASPPRRRHRPSSP	0.0893225	Serine/arginine repetitive matrix protein 1	Srrm1	S	387
ELRKKKIEEAMDGSETPQLFTVLPEKRTATV	0.0892554		Sf3b2	T	763
KASQLEGAPAPGPAASPQTLDHSGATATGGA	0.0890948	Hepatocyte nuclear factor 3-alpha	Foxa1	S	327
KGDIKSKSRSRSQSRSHSPLPAPPSKARSMS	0.0889522	Serine/arginine-rich splicing factor 6	Srsf6	S	301
___________MTENSTSAPAAKPKRAKASK	0.0889042	Histone H1.0;Histone H1.0, N-terminally processed	H1f0	S	5
SENAVRQNGQLVRNDSIPVLRGGSAAATSNP	0.0888749	Mitochondrial fission factor	Mff	S	146
LQRRRKGATEEEQQDSGSEPRGDEDDIPLGP	0.0888414	Probable ATP-dependent RNA helicase DDX41	Ddx41	S	66
RRRKGATEEEQQDSGSEPRGDEDDIPLGPQS	0.0888414	Probable ATP-dependent RNA helicase DDX41	Ddx41	S	68
______________MSEGESQTVVSSGSDPK	0.0886579	Nuclear receptor-binding protein	Nrbp1	S	2
WQDAEVQAVASVESRSVSTSPSILPAYLKEN	0.0885806	G protein-regulated inducer of neurite outgrowth 3	Gprin3	S	323
EVQAVASVESRSVSTSPSILPAYLKENPAPE	0.0885806	G protein-regulated inducer of neurite outgrowth 3	Gprin3	S	327
EDLRESSNSLLNHQLSEIDQARLYSCLDHMR	0.0884863	HBS1-like protein	Hbs1l;Gm9923	S	70
TLRRDRGGDTSDTESSIIIRRRKRTGRKKRE	0.0881322	Nuclear autoantigen Sp-100	Sp100	S	319
LLSHSPGTSSQSQPCSPKPVRLVQDLPEELV	0.0881171	Phosphorylated CTD-interacting factor 1	Pcif1	S	30
KVSSPVLETVQQRTPSRERSSSASPELKDGL	0.0879759	Serine/arginine repetitive matrix protein 2	Srrm2	S	1372
PIPCPSPSPAPSAVPSPPKNVAAEQKAAPSP	0.087949	BAG family molecular chaperone regulator 3	Bag3	S	390
SLPGVKKSLGKYGPSSVEDTTGSGAADAKDD	0.0878946	Elongation factor 1-beta	Eef1b	S	83
PGDSPLPTEARARYPSGSEIPVVEDEEKVDE	0.0876991		Svil	S	260
QPITSAERKESDRYPSGSEIPVVEDEEKVDE	0.0876991	Supervillin	Svil	S	632
________MATTAQQSPQPVAGKRKGKSQFL	0.0874547	THUMP domain-containing protein 1	Thumpd1	S	8
SPRKPIDSLRDSRSLSYSPVERRQPSPQPSP	0.0873359	Serine/arginine repetitive matrix protein 2	Srrm2	S	2646
RKPIDSLRDSRSLSYSPVERRQPSPQPSPRD	0.0873359	Serine/arginine repetitive matrix protein 2	Srrm2	S	2648
DHQVRSQESPEVQAGSGDSL___________	0.0871151	PHD finger protein 11	Phf11	S	333
VRSQESPEVQAGSGDSL______________	0.0871151	PHD finger protein 11	Phf11	S	336
QRSREQSESVNTAPESPSKQLPDQISFFSGN	0.08673	BRCA1-associated protein	Brap	S	86
CIRIALPAPRGSGTASDDEFENLRIKGPNAV	0.0866643	E3 ubiquitin-protein ligase HUWE1	Huwe1	S	1907
PKRETVVESQSSQSPSPKRESARGRRKSRSL	0.0865166		Scaf11	S	859
VEAFPNDPRVINRERSCDYQFPSSPSTDTLK	0.086334	Protein FAM208A	Fam208a	S	954
IEPDIETLLSQQSGNS_______________	0.0861628	Glutathione peroxidase 1	Gpx1	S	201
ESAIEHIDKKLERNLSFEIKKVPLQEGPKSF	0.0861288	Tyrosine-protein phosphatase non-receptor type 12	Ptpn12	S	434
MTDQVADLRARGQGASPVAMQKAQQVSQGLD	0.0858562	Vinculin	Vcl	S	346
GFSAAKPNNSEQAPSSPAPGTSLSASKCDPK	0.0857906	DNA ligase 3;DNA ligase	Lig3	S	244
NKSREFANLIRNKFGSADNIAHLKNSLEEFR;SKPREFASLIRNKFGSADNIAHLKDPMEDGP	0.0857728	Transmembrane and coiled-coil domains protein 2;Transmembrane and coiled-coil domains protein 3	Tmcc2;Tmcc3	S	216
LEVGSYPILRARRTTSSSDLTTTSSSSGSRV	0.0857373	DDB1- and CUL4-associated factor 10	Dcaf10	S	356
KKKKDKKKHIKEEPLSEEEPCTSTAVPSPEK	0.0856219	Nucleolar protein 58	Nop58	S	509
EPLSEEEPCTSTAVPSPEKKKKKKKKKDAED	0.0856219	Nucleolar protein 58	Nop58	S	521
VSPCEFSHRKPPPPASPGSSDSSARSQERPP	0.0856075	Microtubule-associated protein 1S;MAP1S heavy chain;MAP1S light chain	Map1s	S	684
RPRVDGKLDSPSRSPSKVEVTEKMTTVLSES	0.0856018	C2 domain-containing protein 2-like	C2cd2l	S	470
DIKKQNVTPARHRNASSESAVVPKTVKSGVV	0.0853723		Vps13d	S	2435
KPVWKLPHPILPFSGSPEALKRVTLSLNNEP	0.0850772	FYVE, RhoGEF and PH domain-containing protein 6	Fgd6	S	557
GTNHPSAPRGRTASETRSEGSEYEEIPKRRR	0.0850724	Protein PRRC2A	Prrc2a	T	1085
DPEPSRAVPLPRRSKSIDSLSVLKSSFKRKS	0.0849465		Spata13	S	226
PSRAVPLPRRSKSIDSLSVLKSSFKRKSASN	0.0849465		Spata13	S	229
FKRSLRGSDAVSETSSVSHIEDLEKVEQLSS	0.084852	Pyridoxal-dependent decarboxylase domain-containing protein 1	Pdxdc1	S	722
RKSRAAEEKEPAAPASPAPSPVPSPTPAQPQ	0.0847878	MAP7 domain-containing protein 1	Map7d1	S	544
LGGSTLCGGKQEAGDSPPPAPGTPKANGSQP	0.084484	Transcription initiation factor TFIID subunit 6	Taf6	S	653
GGKQEAGDSPPPAPGTPKANGSQPTGPGSPQ	0.084484	Transcription initiation factor TFIID subunit 6	Taf6	T	660
PFSSLKGKVKRERSVSVDSGEQREAGTPSLD	0.0840656	B-cell CLL/lymphoma 9-like protein	Bcl9l	S	118
TDPPPPPTNLKTEKKSPQGQNEVPKETEAIL	0.083954	pre-rRNA processing protein FTSJ3	Ftsj3	S	576
CLTRHSYRECLGRPDSLNEHEGSEKAEMKRS	0.0836014	RB1-inducible coiled-coil protein 1	Rb1cc1	S	222
GIYAKDKDDDLPQFTSAGESFNKLVSGKLRE	0.083466	Cytosol aminopeptidase	Lap3	S	54
PMHKMMNTDLSRILKSPEIQRALRAPRKKIH	0.0831956	60S ribosomal protein L4	Rpl4	S	295
KSPRPRRTIWLSRSQSDIFSHKPPRTVSVLD	0.082942	Dual specificity testis-specific protein kinase 2	Tesk2	S	369
PSYHQNDVSLDRGYTSDSEVYTDHGRPGKIH	0.0826453		Gbf1	S	1264
QSSYNPFEDEDDTGSSISEKEDIKAKNVSSY	0.082597	Protein kinase C and casein kinase substrate in neurons protein 2	Pacsin2	S	373
RYEAQAHGRMKPLSASQVSVHIGMDDRRRDS	0.0823573	Copper-transporting ATPase 2	Atp7b	S	1395
AQAHGRMKPLSASQVSVHIGMDDRRRDSPRA	0.0823573	Copper-transporting ATPase 2	Atp7b	S	1398
AVSGRGEGVSQVGPGTPPAPESPRKPISGVQ	0.0823347	182 kDa tankyrase-1-binding protein	Tnks1bp1	T	533
PGDDRLMKNRADHRSSPNVANQPPSPGGKGP	0.0822483	Afadin	Mllt4	S	1173
RADHRSSPNVANQPPSPGGKGPYTSGTAAKI	0.0822483	Afadin	Mllt4	S	1182
KPTNQVEVKEEAKSNSPVSEKPDPTPAKDKA	0.0822355		Zmynd8	S	629
GDTPERTFSRGSYQDSLRASIRQRSKSQLSH	0.0821024	Bile salt export pump	Abcb11	S	692
RSKKGGEFDEFVNDDTDDDLPVSKKKKRRKG	0.0820363	RNA polymerase-associated protein CTR9 homolog	Ctr9	T	925
IRTDVSPPSPQMPRTSPQAPGLVASIRSPQR	0.0818372	Calmodulin-regulated spectrin-associated protein 1	Camsap1	S	560
GSPSGGSTAETSDTASIRSSGQLSGRSVSLR	0.0817771	Uncharacterized protein KIAA1522	Kiaa1522	S	473
GRVCVGSPPGPGLGSSPPGAEGAPSLRYVPY	0.0816547	Serine/threonine-protein kinase ULK2	Ulk2	S	781
KEQYEQLSQREKNNYSPGRFSPDSHCVANRS	0.0815291	Partitioning defective 3 homolog	Pard3	S	378
RSSGLQTPECLSREGSPIPHDPDLGSKLASV	0.0813872	Forkhead box protein K1	Foxk1	S	431
SRSPRKPIDSLRDSRSLSYSPVERRQPSPQP	0.0812744	Serine/arginine repetitive matrix protein 2	Srrm2	S	2644
SPRKPIDSLRDSRSLSYSPVERRQPSPQPSP	0.0812744	Serine/arginine repetitive matrix protein 2	Srrm2	S	2646
RKPIDSLRDSRSLSYSPVERRQPSPQPSPRD	0.0812744	Serine/arginine repetitive matrix protein 2	Srrm2	S	2648
SPAASPTPQSAERSPSQEPSAPGKAEAVGEQ	0.0812019	Eukaryotic translation initiation factor 3 subunit B	Eif3b	S	90
GTTPKPKRAAVAASSSS______________	0.0810778	60S ribosomal protein L37	Rpl37	S	96
VLSSLAIYAEYSDPESDGETGVDAVGGATEE	0.0807969	SAP30-binding protein	Sap30bp	S	22
GHSVSGSSDKGRSQKTPTSPLSPSSQKLLQF	0.08073		Cep350	T	1253
EARRKLEEQARAKKQTPPASPSPQPIEDRPP	0.0806336	Src substrate cortactin	Cttn	T	401
SPSIESLPGGREFTGSPPPSATKKDSFFSNI	0.0805949	TBC1 domain family member 5	Tbc1d5	S	578
QYHPNGPFGRSQRQASPVQTHPKSRQMSRTL	0.0805263		Card6	S	809
VPILATAVQEELEKGTPEPGPLGATDERHHS	0.0803555	Aspartyl aminopeptidase	Dnpep	T	201
DSCIGDIKTETREVLTPTSTSDNETRDSSII	0.0801985	Ubiquitin carboxyl-terminal hydrolase 34;Ubiquitin carboxyl-terminal hydrolase	Usp34	T	3418
CIGDIKTETREVLTPTSTSDNETRDSSIIDP	0.0801985	Ubiquitin carboxyl-terminal hydrolase 34;Ubiquitin carboxyl-terminal hydrolase	Usp34	T	3420
RSRVTRRRRGGSGYHSRSPTRQESSRTSSRR	0.0801139	Serine/arginine repetitive matrix protein 2	Srrm2	S	1778
RVTRRRRGGSGYHSRSPTRQESSRTSSRRRR	0.0801139	Serine/arginine repetitive matrix protein 2	Srrm2	S	1780
AHRDRSKSRDRFHHNSLEVLSTVSPLGSGPP	0.0801009	Zinc finger CCCH-type antiviral protein 1	Zc3hav1	S	257
EEEEMETDTRSSLGQSASETEEDTVSISKKE	0.0799639		Sf3b2	S	290
RQQEAPSNLSVNELLTPQGPSPFTQQRDQEH	0.0799304	Serine/threonine-protein kinase A-Raf	Araf	T	181
SLPEDDVFLREAKTPSPQDSQGLPTSTSYRQ	0.0797351	Protein Shroom1	Shroom1	S	385
GPSLPEDDVFLREAKTPSPQDSQGLPTSTSY	0.0797351	Protein Shroom1	Shroom1	T	383
LVPKLSLIGKGKRRRSSDEDATGEPKAKKPR	0.0794744	DNA-directed RNA polymerase III subunit RPC3	Polr3c	S	204
YRPSDNMSSAAKKPASCSEVE__________	0.0792706	Type-1A angiotensin II receptor	Agtr1a	S	354
PSDNMSSAAKKPASCSEVE____________	0.0792706	Type-1A angiotensin II receptor	Agtr1a	S	356
PDPNPVMTDTPIPRNSQDITPVDNSMDSNIH	0.0792587	Neogenin	Neo1	S	1225
NPIPIKVASGSDLHLTDIDSDSNRGSIILDS	0.0790873	Unconventional myosin-XVIIIa	Myo18a	T	79
PERIDPNPVDSQSTPSE______________	0.0789679	TIP41-like protein	Tiprl	S	270
GDGKGLDMARRCSVTSVESTVSSGTQTAIQD	0.0785587	Brefeldin A-inhibited guanine nucleotide-exchange protein 2	Arfgef2	S	624
YYNINQVTLGRRSITSPPSTSSTKRPKSIDD	0.0781664	Nuclear factor 1 X-type;Nuclear factor 1	Nfix	S	268
HQMNTERGESSYDRLSDAPRAPSDRSLSPPW	0.0780702	cTAGE family member 5	Ctage5	S	561
SLLPSDPMPSKNISLSSEEEAEGLAGHPRVA	0.0779986	Rab-like protein 6	Rabl6	S	482
LLPSDPMPSKNISLSSEEEAEGLAGHPRVAP	0.0779986	Rab-like protein 6	Rabl6	S	483
NQHSRFIIGSVSEDNSEDEISNLVKLDLEEK	0.0779866	Acetyl-CoA carboxylase 1;Biotin carboxylase	Acaca	S	29
LRQRGRRGRSRADLESPQRKHKCHYAGCEKV	0.0778246	Krueppel-like factor 13	Klf13	S	163
ARQLKRAHGCFPEGRSPTGAQPAAAKPPPLS	0.0778235	Interferon regulatory factor 2-binding protein 2	Irf2bp2	S	71
GVEKFENQERNVESVSPESTHPPVLLPGQAR	0.0777255		Zfp263	S	312
KKIPTPAPRPLLPKKSASTDAPPYPSIPPKL	0.0776915	SH3 domain-containing protein 19	Sh3d19	S	148
DSGVETSFRKLSFTESLTGDSPLLSLNKMPH	0.0775068	Nuclear factor NF-kappa-B p105 subunit;Nuclear factor NF-kappa-B p50 subunit	Nfkb1	S	944
PPSPSTPHSRYGCPGSPSQELSHPLHSPGLP	0.0769531		Mprip	S	173
GCPGSPSQELSHPLHSPGLPAPSRMVYSICP	0.0769531		Mprip	S	184
ALLCVREYVNSTSEESHDEDEIRPVQQQDLH	0.0769059	ATPase family AAA domain-containing protein 1	Atad1	S	322
ARAEKKLKHRRTSETSISPPGSSIGSPNRVI	0.0768081	Actin-binding LIM protein 3	Ablim3	S	280
QDTTRSPSLAPTQRLSPGEALPSVVQGVAEK	0.0767875	Tensin-like C1 domain-containing phosphatase	Tenc1	S	941
VLSKSDSQASLTVPLSPHVVRSKAVSHRTIS	0.076782	Smith-Magenis syndrome chromosomal region candidate gene 8 protein homolog	Smcr8	S	497
GQENSSNCNFTSRDGSISPVSSECSAVERTI	0.0765044	Zinc finger and BTB domain-containing protein 44	Zbtb44	S	159
RKSVRKAQRQKRSQGSSQFRSQGSQAELHPL	0.0763899	Serine/threonine-protein phosphatase 2A 56 kDa regulatory subunit alpha isoform	Ppp2r5a	S	41
KSVRKAQRQKRSQGSSQFRSQGSQAELHPLP	0.0763899	Serine/threonine-protein phosphatase 2A 56 kDa regulatory subunit alpha isoform	Ppp2r5a	S	42
MSNGILKVPAINVNDSVTKSKFDNLYGCRES	0.0763568	Adenosylhomocysteinase	Ahcy	S	183
YTLPRQATPGVPAQQSPSM____________	0.0762554	Lysine-specific histone demethylase 1A	Kdm1a	S	850
VQQKEKSSRGKRVDLSDEEAKETEHLKKKRR	0.0760425	DNA polymerase delta subunit 3	Pold3	S	306
VYKLHVVENDFVGRQSPVTRDYDMLKAGMTA	0.0757954		Pkp2	S	102
QNHLPASGPPQPPAASPTREGCPSPPGQTSK	0.0755771	Transforming growth factor beta-1-induced transcript 1 protein	Tgfb1i1	S	186
MDLIDLTPRQKERAASPQEVTPQADEKTAML	0.0753574	Histone-lysine N-methyltransferase, H3 lysine-36 and H4 lysine-20 specific	Nsd1	S	2369
QQIQEEEDDDYPGSYSPQDPSAGPLLTEELI	0.0750676	Regulation of nuclear pre-mRNA domain-containing protein 1B	Rprd1b	S	166
FQSPRNSGSFSSPSISPR_____________	0.0750067	Microtubule-associated tumor suppressor 1 homolog	Mtus1	S	1208
AEIIVLKEPPTIRPNSPYDLCNRFAAVMESI	0.0750061	Ubiquitin carboxyl-terminal hydrolase 28	Usp28	S	1027
NSPSRTQTGDSSSVSSFSYREILKEKESSAI	0.0749084	GRIP1-associated protein 1	Gripap1	S	634
ISSPSQRSEKPAQSASSPEATSGSAGPVEKK	0.0748056	Histone-lysine N-methyltransferase NSD3	Whsc1l1	S	560
SSPSQRSEKPAQSASSPEATSGSAGPVEKKQ	0.0748056	Histone-lysine N-methyltransferase NSD3	Whsc1l1	S	561
MAMISGLSGRKSSTGSPTSPINAEKLESEDD	0.0745704	Myosin light chain kinase, smooth muscle;Myosin light chain kinase, smooth muscle, deglutamylated form	Mylk	S	1798
ENQGNAQAPCWGRSSSSAGSEVGGQSTGSNH	0.0742671	Trinucleotide repeat-containing gene 6B protein	Tnrc6b	S	600
NAQAPCWGRSSSSAGSEVGGQSTGSNHKAGS	0.0742671	Trinucleotide repeat-containing gene 6B protein	Tnrc6b	S	604
SKPKLDPEQLPVRPKSVDLDAFVARNSKETD	0.0742313	CD2-associated protein	Cd2ap	S	458
HSSETFSSTTTVTPVSPSFAHNSKRHNSASV	0.0741787	Insulin receptor substrate 2	Irs2	S	1151
ASGPVKELEAERSLMSSPEDLTKDFEELKAE	0.0741519	Microtubule-associated protein 1B;MAP1B heavy chain;MAP1 light chain LC1	Map1b	S	828
SGPVKELEAERSLMSSPEDLTKDFEELKAEE	0.0741519	Microtubule-associated protein 1B;MAP1B heavy chain;MAP1 light chain LC1	Map1b	S	829
PSGKTEYMAFPKPFESSSSLGAEKQRNQKQP	0.073751	Pericentriolar material 1 protein	Pcm1	S	1182
GKTEYMAFPKPFESSSSLGAEKQRNQKQPEE	0.073751	Pericentriolar material 1 protein	Pcm1	S	1184
KTEYMAFPKPFESSSSLGAEKQRNQKQPEEE	0.073751	Pericentriolar material 1 protein	Pcm1	S	1185
DDFDRASYSGTSPSHSFISGEPDRVLVARRN	0.073689	Pleckstrin homology-like domain family B member 2	Phldb2	S	363
GPILMELQTYRYHGHSMSDPGVSYRTREEIQ	0.0736699	Pyruvate dehydrogenase E1 component subunit alpha, somatic form, mitochondrial	Pdha1	S	293
QTYRYHGHSMSDPGVSYRTREEIQEVRSKSD	0.0736699	Pyruvate dehydrogenase E1 component subunit alpha, somatic form, mitochondrial	Pdha1	S	300
ERDRDSGVVGARPRASPPPQGPLPGPPGALH	0.0735817	OTU domain-containing protein 5	Otud5	S	64
KASPITNDGEDEFVPSDGLDKDEYAFSSGKS	0.0734432	DNA topoisomerase 2-beta	Top2b	S	1400
QSKSQTSPKGSLSRSSSPVTELTARSPVKQD	0.0732801	Serine/arginine repetitive matrix protein 2	Srrm2	S	1067
PPVLLGGPVYTRTPRSSDEVSLEESEDGRGN	0.0732695	FERM, RhoGEF and pleckstrin domain-containing protein 2	Farp2	S	879
PVLLGGPVYTRTPRSSDEVSLEESEDGRGNR	0.0732695	FERM, RhoGEF and pleckstrin domain-containing protein 2	Farp2	S	880
DEDHRNQFGQRDRSSSAPNVHINTIEPVNID	0.0731263		Braf	S	347
ALSSSRMSCFSRPSMSPTPLDRCRSPGMLEP	0.0730561	Serine/arginine repetitive matrix protein 2	Srrm2	S	2075
EDEGEAAGGPRGDNASPSPSGTPLVRASSLE	0.0729363		Skiv2l	S	240
GSSPISRSGAASMPSSPKQVRKMNLQDHSTL	0.0727865	Pleckstrin homology-like domain family B member 2	Phldb2	S	203
KDEETEDVLASNGYESDEQEKSAYQDYDSDS	0.072711	Coiled-coil domain-containing protein 132	Ccdc132	S	546
FGSDERFRMDSRFLESDSEDEKKELNEDKVN	0.0725965	Nucleolar protein 8	Nol8	S	870
SDERFRMDSRFLESDSEDEKKELNEDKVNED	0.0725965	Nucleolar protein 8	Nol8	S	872
YSPTSPKYSPTSPTYSPTTPKYSPTSPTYSP	0.07242	DNA-directed RNA polymerase II subunit RPB1	Polr2a	S	1882
DLRTLNKLKSPKRPASPSSPEHLPATPAESP	0.0722046	Sin3 histone deacetylase corepressor complex component SDS3	Suds3	S	234
KPMIEKYLTDKDPNLSEEDKVEPPTWGDAFF	0.0721964	Melanoma inhibitory activity protein 3	Mia3	S	362
PRASSPHHASPGLSPTPPLTSPSLPGASTFS	0.0721915	Protein transport protein Sec16B	Sec16b	T	950
WTYHGSPKVPRARRFSSGGEEEDFDRSMHKL	0.0721347	Actin-binding LIM protein 3	Ablim3	S	502
TYHGSPKVPRARRFSSGGEEEDFDRSMHKLQ	0.0721347	Actin-binding LIM protein 3	Ablim3	S	503
HRYSEPERPSSRASHYSDQLAPRQGYPEGYY	0.0721023		Sec16a	Y	1244
VLDNFKFLESAAADVSDEDEDEDTDGRAKSV	0.0719988	Striatin	Strn	S	245
QEQIAKRRRLSSLRASTSKSESSQK______	0.0718131	40S ribosomal protein S6	Rps6	S	240
KEKRQEQIAKRRRLSSLRASTSKSESSQK__	0.0718131	40S ribosomal protein S6	Rps6	S	236
HSKSKQPLPVRKGSESPNSFLDQESQRRRFT	0.0717363	Connector enhancer of kinase suppressor of ras 3	Cnksr3	S	383
EEDGEQGSNLNREVDSLGSIHSIPSTSVSTG	0.0716432	Serine/threonine-protein kinase TAO3	Taok3	S	343
EICSLFGEAPQNLSQSQRSPHVFYRHDLINQ	0.0716241	Probable ubiquitin carboxyl-terminal hydrolase FAF-X;Ubiquitin carboxyl-terminal hydrolase	Usp9x	S	590
NNNDTQQNHDLMNRKSPSGPVKSPPLSPVGT	0.0714607	Ashwin		S	182
CKVVSGLEAESESVTSELEIESLQTKSSDLD	0.0713866	Protein dopey-1	Dopey1	S	1169
NLSAKPKTSDGKSPASPTSPHMPALRINSGA	0.0713849	Transcription factor SOX-5	Sox5	S	411
KAEEKQKREGKEDEASTDVDEKPKETMKAAQ	0.0713281	Monocarboxylate transporter 1	Slc16a1	S	461
AEEKQKREGKEDEASTDVDEKPKETMKAAQS	0.0713281	Monocarboxylate transporter 1	Slc16a1	T	462
SSAVLTKAVKRPNEDSDEDEEKGAVVPPVHD	0.0712671	Cleavage stimulation factor subunit 3	Cstf3	S	691
RRKLANAPRPLKKRSSITEPEGPGGPNIQKL	0.0710788	Apoptosis-stimulating of p53 protein 1	Ppp1r13b	S	708
EEEGGIQMSSRVRAHSPAEGASSESSSPGPK	0.07105	Folliculin	Flcn	S	62
NKEDHRHSAPAAPRNSPTGLAPLPALSPSAL	0.0710102	Protein FAM193A	Fam193a	S	672
APRNSPTGLAPLPALSPSALSPASTPHLPNL	0.0710102	Protein FAM193A	Fam193a	S	683
EEREQNCDLAPSGEVSPVKPLGRSAELDFPL	0.0709511	Microprocessor complex subunit DGCR8	Dgcr8	S	377
ASGTKGIDVSRASLGSSASLEGSLSKFALPG	0.0708591		Dennd4a	S	1408
TKGIDVSRASLGSSASLEGSLSKFALPGKSE	0.0708591		Dennd4a	S	1411
NDDGPSGQTSESLKKSEEKKRISSKSPGHMV	0.0706271	SAFB-like transcription modulator	Sltm	S	542
PQLLSTSNRAYMRNPSSAVPPPAGSVKTSPG	0.0704659		Lmo7	S	1076
SSPERDRKRSRSRPSSPAVRKKRRTRSRSPE	0.0703891	Zinc finger Ran-binding domain-containing protein 2	Zranb2	S	304
SSSSSSPERDRKRSRSRPSSPAVRKKRRTRS	0.0703891	Zinc finger Ran-binding domain-containing protein 2	Zranb2	S	300
DEKEELSEASKDPAGSISVKSPDIASASTDM	0.0703083	Cordon-bleu protein-like 1	Cobll1	S	516
QVRSGTSEKKEVSPDSSEAEELSDCLHRLDS	0.0702533	Chloride channel CLIC-like protein 1	Clcc1	S	58
PSADLEAQQTTHREASPSTLNDKSGLHLGKP	0.0699317	Ataxin-1	Atxn1	S	382
DLRTLNKLKSPKRPASPSSPEHLPATPAESP	0.0699317	Sin3 histone deacetylase corepressor complex component SDS3	Suds3	S	234
TLNKLKSPKRPASPSSPEHLPATPAESPAQR	0.0699317	Sin3 histone deacetylase corepressor complex component SDS3	Suds3	S	237
PKRPASPSSPEHLPATPAESPAQRFEARIED	0.0699317	Sin3 histone deacetylase corepressor complex component SDS3	Suds3	T	244
PSFGDASSHPSSRHPSVGSARLPSVGEESTH	0.0697957	Fibroblast growth factor receptor substrate 2	Frs2	S	169
GDASSHPSSRHPSVGSARLPSVGEESTHPLL	0.0697957	Fibroblast growth factor receptor substrate 2	Frs2	S	172
DLRAEEQLPPLLSPPSPSTPHSRRSQVIEKF;DLRAEEQLPPLLSPPSPSTPHSRYGCPGSPS	0.0697228	Myosin phosphatase Rho-interacting protein	Mprip	S	160
MSGGSLIPSPNQQALSPQPSREHQEQEPELG	0.0697025	Mitochondrial antiviral-signaling protein	Mavs	S	186
PTSPKYTPTSPSYSPSSPEYTPASPKYSPTS	0.0695592	DNA-directed RNA polymerase II subunit RPB1	Polr2a	S	1849
LESMDKEVDDILGEGSDDSDIEKKKPEDQDN	0.0695589	RNA polymerase II subunit A C-terminal domain phosphatase	Ctdp1	S	860
MDKEVDDILGEGSDDSDIEKKKPEDQDNEQE	0.0695589	RNA polymerase II subunit A C-terminal domain phosphatase	Ctdp1	S	863
PDSKMELGTPLRHSGSTSPYLKSMLQTPPDQ	0.0693508	Serine/arginine repetitive matrix protein 2	Srrm2	S	962
DSKMELGTPLRHSGSTSPYLKSMLQTPPDQN	0.0693508	Serine/arginine repetitive matrix protein 2	Srrm2	T	963
LRLLEAASVSSKGLPSPYNMSAPGSRSGSRS	0.0692416	Desmoplakin	Dsp	S	2827
SEKSWARDRSASRERSLSPRSDRRSVASSQP	0.0692123	Tight junction protein ZO-1	Tjp1	S	166
KSWARDRSASRERSLSPRSDRRSVASSQPAK	0.0692123	Tight junction protein ZO-1	Tjp1	S	168
EKKKKKDKKPKTVLESGGETGDGDNDTTKKK	0.0690737	H/ACA ribonucleoprotein complex subunit 4	Dkc1	S	481
FNKDLETQPNNEEENSDSPDTGLDSNTGFGK	0.0687722	RNA-binding protein 40	Rnpc3	S	347
QGKDQNKARRSRSASSPSPRRSSREKEQSKT	0.0686104	E3 ubiquitin-protein ligase TRIP12	Trip12	S	239
SSGTERHLHRTLSSPTGTETNPPKAPRVTTD	0.0685238	Cordon-bleu protein-like 1	Cobll1	T	899
SPGDPSSPTSSVSPGSPPSSPRNREPPPPGS	0.0684053	Ral guanine nucleotide dissociation stimulator-like 3	Rgl3	S	553
VISPGSPSLGRHLGGSGSVVPGSPSLDRHAA	0.0682956		Tns1	S	1461
KIEIPVTPTSQSVPSSPSIPGTPTLKIWGSS	0.0682884	Phosphorylated CTD-interacting factor 1	Pcif1	S	144
TPTSQSVPSSPSIPGTPTLKIWGSSTEDKQA	0.0682884	Phosphorylated CTD-interacting factor 1	Pcif1	T	150
RLFQDSTEPRASRVPSSDEEVVEEPQSRRTR	0.0677826	182 kDa tankyrase-1-binding protein	Tnks1bp1	S	1611
LFQDSTEPRASRVPSSDEEVVEEPQSRRTRM	0.0677826	182 kDa tankyrase-1-binding protein	Tnks1bp1	S	1612
TPPKSYSTARRSRSASSLHVCDSRERRRRRS	0.0677145		Srsf11	S	74
ITEAKSGTATPQRSGSISNYRSCQRSDSDAE	0.067713	5'-AMP-activated protein kinase catalytic subunit alpha-1	Prkaa1	S	496
SPSDKKSKTDAQKTESPAEGKEQEEKSGEDG	0.067525	Matrin-3	Matr3	S	619
REEKERRKERAERGGSSGEELEDEEPVKKRS	0.0674626	Hepatoma-derived growth factor-related protein 2	Hdgfrp2	S	366
EEKERRKERAERGGSSGEELEDEEPVKKRSR	0.0674626	Hepatoma-derived growth factor-related protein 2	Hdgfrp2	S	367
KANWEAQQRILEQQNSSRTLEKNKKKGKIF_	0.0673165	Septin-7	2007-09-01	S	422
LNRTGFYRHSGYERRSNLSLASLTFQRQASM	0.0672522	Myc target protein 1	Myct1	S	87
TGFYRHSGYERRSNLSLASLTFQRQASMELV	0.0672522	Myc target protein 1	Myct1	S	90
FYTDEKEKKFAVLNDSDKSDDEASSCNDQLK	0.0671885	Interferon-induced helicase C domain-containing protein 1	Ifih1	S	645
DEKEKKFAVLNDSDKSDDEASSCNDQLKGDV	0.0671885	Interferon-induced helicase C domain-containing protein 1	Ifih1	S	648
LRKKKTLRATHVPENSDTEQDVFTAKPARKV	0.0671156	Zinc finger protein 106	Zfp106;Znf106	S	1381
__________MEKSSSCESLGAQLPAARLPS	0.0668662	Myotubularin-related protein 2	Mtmr2	S	6
QVQQGPAPPTQTSAPSPSPVGAQNEDLQVKV	0.0668002	Nucleoporin GLE1	Gle1	S	368
DEQSREAQPPSPRSTSPCQTPEPDNEAHIRS	0.0667933	Ubiquitin carboxyl-terminal hydrolase 20	Usp20	S	374
LQHDLEKTPESTNVPSDQEPTSKNDQDSSPV	0.0667692	Pericentriolar material 1 protein	Pcm1	S	1855
QCAAPPSFGTLRKNQSSEDILRDAQAVNKNV	0.0666943	Apoptosis-stimulating of p53 protein 2	Tp53bp2;Trp53bp2	S	479
KRRSLSPKLRDKSRRSRSPLLNDRRSKQSKS	0.0664405	Serine/threonine-protein kinase PRP4 homolog	Prpf4b	S	366
RSLSPKLRDKSRRSRSPLLNDRRSKQSKSPS	0.0664405	Serine/threonine-protein kinase PRP4 homolog	Prpf4b	S	368
GSGLRYQKLPSDEDESGTEESDNTPLLKDDK	0.0664315		Kidins220	S	1549
DCSPTHSPRVLFRSNTEEALKGGPLMKSAIN	0.0661533		Akap13	T	2374
TDREEASPVTEVRIKTEPSSPLSDPSDIIRV	0.0659942		Zbtb21	T	431
YRKKREEKFTSSQTQSPTPPKPPSPSFELGL	0.0659852	La-related protein 4B	Larp4b	S	518
LAEGAFLAETSFLKLSPVTPTPEGPKVVSVQ	0.0658828	Zinc finger protein 687	Znf687	S	374
GAFLAETSFLKLSPVTPTPEGPKVVSVQLGD	0.0658828	Zinc finger protein 687	Znf687	T	377
DAEKSARRGNNSAVGSNADLTIEEDEEEEPV	0.0658611	Serum deprivation-response protein	Sdpr	S	363
RRRSKKHSVSTSNSGSMPNLAQKDPLRNGVY	0.0655254	FERM domain-containing protein 4B	Frmd4b	S	779
TSSPEQSWPSTFKATSPPHLDGTSNPESTVP	0.06492	Protein PML	Pml	S	528
NAWVKRSSNPPARSQSSDTEQPSPTSGGGKV	0.0646799	Eukaryotic translation initiation factor 4B	Eif4b	S	497
RKVSMRLHRGAPVNVSSSDLTGRQDTSRMST	0.0644594	Casein kinase I isoform delta	Csnk1d	S	382
_______MAADEEPDSPSGALQTAAEEEETK	0.0644096	Probable ATP-dependent RNA helicase DDX47	Ddx47	S	9
GHKEKKEKERISENYSDKSDVENADESSSSI	0.0643296	Electrogenic sodium bicarbonate cotransporter 1	Slc4a4	S	65
TSPKYSPTSPTYSPTTPKYSPTSPTYSPTSP	0.0641847	DNA-directed RNA polymerase II subunit RPB1	Polr2a	T	1885
SDWQLDHRAASSGPRSPLDQRSPYGSRSPFE	0.0638547	Chromodomain-helicase-DNA-binding protein 1	Chd1	S	1678
VGGTEGPEQLPAPCPSQTGSPPVGLIKGDEK	0.0638101	Ataxin-2-like protein	Atxn2l	S	627
GTEGPEQLPAPCPSQTGSPPVGLIKGDEKEE	0.0638101	Ataxin-2-like protein	Atxn2l	T	629
PLALLAATCSKIGPPSPGDDDEEAAVAAAAG	0.0637583	Transcription factor Sp3	Sp3	S	72
RSRSRSASSSSRKSLSPGVSRDSNTSYTETK	0.0636271	Apoptotic chromatin condensation inducer in the nucleus	Acin1	S	657
______________MSSEAETQQPPAAPAAA	0.0633892	Nuclease-sensitive element-binding protein 1	Ybx1	S	2
EASPLGHRDLGRSSSSLLASPSHIAAKEPTP	0.063269	Extended synaptotagmin-2	Esyt2	S	663
TKPVSGNYGKQPLLLSEDEEDTKRVVRSAKD	0.0630293	Eukaryotic translation initiation factor 3 subunit C	Eif3c	S	39
RDSKQTLINIPALNDSDSEVEDISEIESNRS	0.063	Tight junction protein ZO-2	Tjp2	S	378
SKQTLINIPALNDSDSEVEDISEIESNRSFS	0.063	Tight junction protein ZO-2	Tjp2	S	380
HFDPLSSGSRSSSLKSAQGTGFELGQLQSIR	0.0629243	Palmitoyltransferase ZDHHC5	Zdhhc5	S	432
SDNDMFKDGLRRAQSTDSLGTSSSLQSKALG	0.0629063	Rab GTPase-binding effector protein 1	Rabep1	T	408
GPRQAPKIAQIKRNLSYGDNSDPALEAS___	0.0628553		Dlgap4	S	56
VSDVYQLKVDSSTNSSPSPQQSESLSPAHTS	0.0626551	B-cell CLL/lymphoma 7 protein family member B	Bcl7b	S	112
IQDRENEKNTEKEQDSDVSEDVKPEEKENEE	0.0625859	SWI/SNF complex subunit SMARCC1	Smarcc1	S	821
RENEKNTEKEQDSDVSEDVKPEEKENEENKE	0.0625859	SWI/SNF complex subunit SMARCC1	Smarcc1	S	824
PQRPHSFSEAFRRPVSTGSDGLPGETDPLVK	0.0624644	Serine/threonine-protein kinase MRCK gamma	Cdc42bpg	S	1491
PHSFSEAFRRPVSTGSDGLPGETDPLVKRKP	0.0624644	Serine/threonine-protein kinase MRCK gamma	Cdc42bpg	S	1494
QRPHSFSEAFRRPVSTGSDGLPGETDPLVKR	0.0624644	Serine/threonine-protein kinase MRCK gamma	Cdc42bpg	T	1492
KFGPARTDSVIIADQTPTPTRFLKNCEEVGL	0.0621812	Cyclic AMP-dependent transcription factor ATF-7	Atf7;Gm28047	T	51
GPARTDSVIIADQTPTPTRFLKNCEEVGLFN	0.0621812	Cyclic AMP-dependent transcription factor ATF-7	Atf7;Gm28047	T	53
VHAPSATPSTSAQPASPVARRSSEPQLCPGN	0.0618936	SH2 domain-containing protein 3C	Sh2d3c	S	435
TSPKYTPTSPSYSPSSPEYTPASPKYSPTSP	0.0618872	DNA-directed RNA polymerase II subunit RPB1	Polr2a	S	1850
TSPSYSPSSPEYTPASPKYSPTSPKYSPTSP	0.0618872	DNA-directed RNA polymerase II subunit RPB1	Polr2a	S	1857
SSVADSTLGSLTRRLSQSSLESATSPSCS__	0.061873	Regulating synaptic membrane exocytosis protein 3	Rims3	S	294
____________MRGSPAPSSASSSASDLSR	0.0618329		Gps1	S	4
QKNRSRAASGGAALASPGPGSGSGTPTGSGG	0.0618176	Ras-interacting protein 1	Rasip1	S	293
GEALSALDSKANNLSSLSKKYRQDAKYLNMR	0.0616532	Vesicle-trafficking protein SEC22b	Sec22b	S	175
YSQRWKRTQRHGRSHSLPNSLDYAQASERGR	0.061452	Regulator of microtubule dynamics protein 3	Rmdn3	S	46
SNPRQAAYEMRMQRNSSPSISPNTSFASDGS	0.0613545	5'-3' exoribonuclease 2	Xrn2	S	470
LLSSLSRYFRRGAPSSPAAGVLPSPQGKATS	0.0611526	Nucleoporin NUP188 homolog	Nup188	S	1719
FRRGAPSSPAAGVLPSPQGKATSLSKASPES	0.0611526	Nucleoporin NUP188 homolog	Nup188	S	1727
KGGNNRGSPGALSSDSELPENPYSQVKGRPA	0.0610982	Cingulin	Cgn	S	93
KKIFRASVALTPTAPSRTGSVQTPPDLESSE	0.0609749	Sperm-specific antigen 2 homolog	Ssfa2	S	1154
RLVARKKIFRASVALTPTAPSRTGSVQTPPD	0.0609749	Sperm-specific antigen 2 homolog	Ssfa2	T	1149
HQVPGLHSSVVTTPGSPSLGRHPGAHQGNLA	0.0608217		Tns1	S	1423
SPSIESLPGGREFTGSPPPSATKKDSFFSNI	0.0607738	TBC1 domain family member 5	Tbc1d5	S	578
PPSPQPTKGSRHASSSPESLKPTPAPGSRRE	0.0606376	Serine/arginine repetitive matrix protein 2	Srrm2	S	435
_____MEIQSGPQPGSPGRAERLNARLLDEF	0.0603585	Tubulin--tyrosine ligase-like protein 12	Ttll12	S	11
DKYPKPADPTPPAPPSPTAPEPPKADLFEQK	0.0601193		Mllt6	S	370
KGKFSLFKSKKPRHRSNSFSDEREFSAPSTP	0.060039		Ahnak	S	5553
KFSLFKSKKPRHRSNSFSDEREFSAPSTPTG	0.060039		Ahnak	S	5555
RSAVRPASLNLNRSRSLSNSNPDISGTPTSP	0.0599657	Dedicator of cytokinesis protein 7	Dock7	S	896
TSSPPRKTRRLSPSASPPRRRHRPSSPATPP	0.0596405	Serine/arginine repetitive matrix protein 1	Srrm1	S	391
VRRPKSNITVEGRRTSVSSPEQPQPYRTLKE	0.059387	DENN domain-containing protein 1A	Dennd1a	S	520
AASPVAEDVGDVGVSSDDEKRAQAARGSSNA	0.059387	Phosphatidate phosphatase LPIN2	Lpin2	S	225
NPVSDIRYISDGVECSPPASPARANHHPYKD	0.0592951	MARVEL domain-containing protein 2	Marveld2	S	117
DIRYISDGVECSPPASPARANHHPYKDPSRG	0.0592951	MARVEL domain-containing protein 2	Marveld2	S	121
SSTNSSPSPQQSESLSPAHTSDFRTDDSQPP	0.0592874	B-cell CLL/lymphoma 7 protein family member B	Bcl7b	S	122
PSHGSVSSLNSTGSLSPKHSVKQPPVAWVVP	0.0588117	Epidermal growth factor receptor substrate 15-like 1	Eps15l1	S	255
ISFPEVPRSPKQIPSSPLQQPASPNHPGDSP	0.0587601	Supervillin	Svil	S	234
RSPKQIPSSPLQQPASPNHPGDSPLPTEARA	0.0587601	Supervillin	Svil	S	241
NAKAKTDHGAEIVYKSPVVSGDTSPRHLSNV	0.0587	Microtubule-associated protein;Microtubule-associated protein tau	Mapt	S	704
IPFQSPRNSGSFSSPSISPR___________	0.0584731	Microtubule-associated tumor suppressor 1 homolog	Mtus1	S	1206
DEHPDAVMEEKESNDSVPEVKEEKLQLQEES	0.0584404	Hydroxysteroid dehydrogenase-like protein 2	Hsdl2	S	290
SASRERSLSPRSDRRSVASSQPAKPTKVTLV	0.0583913	Tight junction protein ZO-1	Tjp1	S	175
AEEKQKREGKEDEASTDVDEKPKETMKAAQS	0.0581069	Monocarboxylate transporter 1	Slc16a1	T	462
TEMDKSPFNSPSPQDSPRLSSFTQHHRPVIA	0.0578473	Nuclear factor 1 C-type	Nfic	S	343
LSSVNHAAKASATSLSGSDSETEGKQPCSDD	0.0573671	Cap-specific mRNA (nucleoside-2'-O-)-methyltransferase 1	Cmtr1;Gm28043	S	50
SLSRSSSPVTELTARSPVKQDKSEISTDPKL	0.0572341	Serine/arginine repetitive matrix protein 2	Srrm2	S	1077
WSPAVPAKKAKSPTPSLSPARNSDQEGGGKK	0.0570038	Serine/arginine repetitive matrix protein 1	Srrm1	S	813
SSSPSNSLETQSQSLSRSQSMDIDGVSCEKS	0.0567344	Ubiquitin conjugation factor E4 B	Ube4b	S	101
CVNHLSNGQRSVGRPSPKTSSRREDGSPRKN	0.0567029	USP6 N-terminal-like protein	Usp6nl	S	394
NAWVKRSSNPPARSQSSDTEQPSPTSGGGKV	0.0566066	Eukaryotic translation initiation factor 4B	Eif4b	S	497
AWVKRSSNPPARSQSSDTEQPSPTSGGGKVA	0.0566066	Eukaryotic translation initiation factor 4B	Eif4b	S	498
RMARDPPRYLVIKRASGPGIPPAAEPSALST	0.0564781	Receptor tyrosine-protein kinase erbB-3	Erbb3	S	980
___________MAADSDDDVPPVPTPSDGGV	0.0561586	Target of EGR1 protein 1	Toe1	S	5
ASVLQMDSSIFLDDDSNQPMPVSRFFGNVEL	0.0557662	UPF0688 protein C1orf174 homolog	A430005L14Rik	S	180
LVLNLQDESFTRGSDSLIKGKK_________	0.0557662	Prohibitin-2	Phb2	S	293
MSRVLMGGSLSRSGLSPPPCKLPCLSPPTYA	0.0557183	Epithelial splicing regulatory protein 2	Esrp2	S	563
PEIRVNHEPEPASGASPGATIPKSPSQLRKG	0.0555302	Myc box-dependent-interacting protein 1	Bin1	S	324
VSRSRSRSRSRSRSRSPPPVSKRESKSRSRS	0.0555287	Serine/arginine-rich splicing factor 2	Srsf2	S	191
SSVSRSRSRSRSRSRSRSPPPVSKRESKSRS	0.0555287	Serine/arginine-rich splicing factor 2	Srsf2	S	189
DSLPPDLAPAPVPQGSPAEKNTDFEPVPPPC	0.0554268	Telomerase Cajal body protein 1	Wrap53	S	27
QRRYSPSPPPKRRTASPPPPPKRRASPSPPP	0.0552824	Serine/arginine repetitive matrix protein 1	Srrm1	S	635
SSAKRKKSSPKEEVASEPEEAASPTTPKKKR	0.0552096	Nucleolar protein 56	Nop56	S	536
SSPKEEVASEPEEAASPTTPKKKRKFSEEPE	0.0552096	Nucleolar protein 56	Nop56	S	543
HASDFQRGPTSTSVDSIDGTPVRDERSGTPT	0.0551616	Regulation of nuclear pre-mRNA domain-containing protein 2	Rprd2	S	738
FQRGPTSTSVDSIDGTPVRDERSGTPTQDEM	0.0551616	Regulation of nuclear pre-mRNA domain-containing protein 2	Rprd2	T	742
FVQENGRHQRSLPEESGEETDTVDPVTLYSY	0.0551325	Inter-alpha-trypsin inhibitor heavy chain H2	Itih2	S	60
RGQQKGSRFKHQRQLSLPLTQSKSSPKRGFF	0.0550373	Myotubularin-related protein 12	Mtmr12	S	564
LSSEIPRPERLNSQESDEEPQISDVPHISKG	0.0549985	Microtubule-actin cross-linking factor 1	Macf1	S	3085
EDADCSSESVKFDARSMTASLPHSTKNGPSL	0.0548986	Macrophage scavenger receptor types I and II	Msr1	S	32
CSSESVKFDARSMTASLPHSTKNGPSLQEKL	0.0548986	Macrophage scavenger receptor types I and II	Msr1	S	36
TPVTPKKYPLRQTRSSGSETEQVVDFSDRET	0.0547365	Histone acetyltransferase KAT7	Kat7	S	102
VSTNGPGEEKLFRSQSADTPGPTERERLKKM	0.0547249	Homer protein homolog 3	Homer3	S	159
GTSLRHNQDSQHCSLSGDEEDELFKGATLKV	0.054647	FK506-binding protein 15	Fkbp15	S	1159
PSREASRPPEEPSAPSPTLPTQFKQRAPMYN	0.054629	Negative elongation factor A	Nelfa	S	363
RGSIKRRPPSRRFRRSQSDCGDFRDYRAVEP	0.0545964	CapZ-interacting protein	Rcsd1	S	177
SAQYKARVALENDDRSEEEKYTAVQRNCSDR	0.0545089	Ataxin-2	Atxn2	S	435
PCLRRGAAAADLLSSSPESQHGGTQPPGGGQ	0.0544713	Tyrosine-protein phosphatase non-receptor type 23	Ptpn23	S	1179
LPPTGEGKGGPPSHPSPVPPSSSSPSPLGGS	0.054422	Transcription initiation factor TFIID subunit 6	Taf6	S	626
SKSQTSPKGSLSRSSSPVTELTARSPVKQDK	0.0542623	Serine/arginine repetitive matrix protein 2	Srrm2	S	1068
SQKVSSPVLETVQQRTPSRERSSSASPELKD	0.0542519	Serine/arginine repetitive matrix protein 2	Srrm2	T	1370
AKEFGASECISPQDFSKSIQEVLVEMTDGGV	0.0541234	Alcohol dehydrogenase class-3	Adh5	S	247
ETPYVETLEPGGSGGSPDGAGGSKLPPVLAN	0.0535952	Serine/threonine-protein phosphatase 1 regulatory subunit 10	Ppp1r10	S	545
KDGIPNVEKTCDEGSSPSKPKKGTLEQDPLA	0.053566	NK-tumor recognition protein;Putative peptidyl-prolyl cis-trans isomerase	Nktr	S	1060
RSPKSQDSYPGSPSLSPRHGPSSSHIHNTGA	0.0535125	Ran-binding protein 10	Ranbp10	S	369
SSGPCVAEVSTAEEPSPPSTPTRRPPFTRGR	0.0535007	Zinc finger ZZ-type and EF-hand domain-containing protein 1	Zzef1	S	1515
PAYRPPAAYKDNRAPSVTSAAHSGYRLNDYV	0.0532659	Claudin-14	Cldn14	S	224
AYKDNRAPSVTSAAHSGYRLNDYV_______	0.0532659	Claudin-14	Cldn14	S	231
_____________MASGVAVSDGVIKVFNDM	0.0532372	Cofilin-1	Cfl1	S	3
PKQKSKTPPRQSRSNSPQPKVKSGTPPRPGS	0.0531197	Serine/arginine repetitive matrix protein 2	Srrm2	S	814
PKAVEEVTVEKNEKQTPTLPEPKPVYAQVGQ	0.0530043	Tight junction protein ZO-1	Tjp1	T	379
MEGKVQSGMGLILQGYESGSEEEGEIHEKAR	0.0529285	Serine/threonine-protein kinase PRP4 homolog	Prpf4b	Y	141
NHLSPQEGGATPQVPSPCCRFDSPRGLPPPR	0.0527498	Sentrin-specific protease 3	Senp3	S	175
VPEKLSSLTAPVGEKSPDSTSPSYSTRMDRS	0.0526846	Trafficking protein particle complex subunit 12	Trappc12	S	309
LKNGHTTPIGSARSSSPVLVEEEPERSLRNL	0.0526317	Phosphatase and actin regulator 4	Phactr4	S	118
EGRASPALGSGHHDGSGDSLEMSSLDRAQAA	0.0521431	Mitochondrial import receptor subunit TOM70	Tomm70a	S	105
RAAREPNIDRSRLPKSPPYTAFLGNLPYDVT	0.0519651	Eukaryotic translation initiation factor 4B	Eif4b	S	93
SSRNSASATTPLSGNSSRRGSGDTSSLIDPD	0.0518482		Lrrfip2	S	106
VEIGQKRTSEDTSSGSPPKKSPGGPKRDARQ	0.0518341	Apoptosis inhibitor 5	Api5	S	464
STARVPTEDETQSVDSEDSFVPGRRASLSDL	0.0516811	E3 ubiquitin-protein ligase rififylin	Rffl	S	243
RKDEKRKEKRRHRSHSAEGGKHARVKEKERE	0.0513389	Cyclin-dependent kinase 11B	Cdk11b	S	115
GYPSPGAHSPRAGSVSPGSPPYLQPRKLGYE	0.0511014	Tensin-like C1 domain-containing phosphatase	Tenc1	S	832
GKGRMLQAISPKQSPSSSPTHERSPSPSFRW	0.0507051	Choline-phosphate cytidylyltransferase A	Pcyt1a	S	321
GLSPKEEGELEDGEISDDDNSRSRSSSSSSS	0.0506838		Zfc3h1	S	29
KTIQKGSESGRGRQKSPAQSDSTTQRRTVGK	0.0506727	AF4/FMR2 family member 4	Aff4	S	544
AEIDSHSFGEKNSTLSEEDYIERRREVESIL	0.0505623	BCL2/adenovirus E1B 19 kDa protein-interacting protein 3	Bnip3	S	88
LKGDQPAASPGPTLRSLPHQLLLQRLQEEKD	0.0504153	SH3 and multiple ankyrin repeat domains protein 3	Shank3	S	394
CPIPKVLISVGSYKSSVESVLIKMEQELGDE	0.0502937	Smith-Magenis syndrome chromosomal region candidate gene 8 protein homolog	Smcr8	S	420
FGNSTGGFDGQARQPTPPFFGRDRSPLRRSP	0.0502258	RNA-binding protein 14	Rbm14	T	206
EAGPEPEVRAKPAAQSEEETATSPAASPTPQ	0.0502054	Eukaryotic translation initiation factor 3 subunit B	Eif3b	S	68
ISNLTKTASESISNLSEAGSVKKGERELKVG	0.0500984	CAP-Gly domain-containing linker protein 1	Clip1	S	199
KMLRRRVGGTLRRSDSQQAVKSPPLLESPDA	0.0499137	Sorting nexin-17	Snx17	S	409
EEQAAEGTGGHSKRFSSLSYKSREEDPTLTE	0.0494793	Phosphoprotein associated with glycosphingolipid-enriched microdomains 1	Pag1	S	292
AAEGTGGHSKRFSSLSYKSREEDPTLTEEEI	0.0494793	Phosphoprotein associated with glycosphingolipid-enriched microdomains 1	Pag1	S	295
EVEDTEVELRELESGTEESDEEPTPSPRVPE	0.0494537	Mitogen-activated protein kinase kinase kinase 4	Map3k4	T	451
_____________MASPPDTDGFSDVRKVGY	0.0494509	Insulin receptor substrate 1	Irs1	S	3
DDQDCAAELEKVDSSSEDGVDAKPDRSSIIS	0.0493687	Caspase-7;Caspase-7 subunit p20;Caspase-7 subunit p11;Caspase-7, N-terminally processed	Casp7	S	18
LRLLEAASVSSKGLPSPYNMSAPGSRSGSRS	0.0492362	Desmoplakin	Dsp	S	2827
AASVSSKGLPSPYNMSAPGSRSGSRSGSRSG	0.0492362	Desmoplakin	Dsp	S	2832
SSKGLPSPYNMSAPGSRSGSRSGSRSGSRSG	0.0492362	Desmoplakin	Dsp	S	2836
GLKRQEEETMDFRSGSPSDNSGAEEMEVSLA	0.0492167	RAC-alpha serine/threonine-protein kinase	Akt1	S	124
SLSSTSGIGTSPSQRSLQSLLGPSSKFRHTQ	0.0491506	Coronin-7	Coro7	S	459
KEEVASEPEEAASPTTPKKKRKFSEEPEVAA	0.0490424	Nucleolar protein 56	Nop56	T	546
SAMTEEKANSQTEPDSSSTLDSYGQNKIV__	0.0490236		Slc2a9	S	510
SSGPCVAEVSTAEEPSPPSTPTRRPPFTRGR	0.049001	Zinc finger ZZ-type and EF-hand domain-containing protein 1	Zzef1	S	1515
AQDGEEEENEKDIAGSGDGTQEVSKPLPSEG	0.0488392	SAFB-like transcription modulator	Sltm	S	201
AYSKTQPKTMFAQVESDDEESKNEPEWKKRK	0.0488256	WD repeat-containing protein 70	Wdr70	S	641
PHESPKDDMESHLDGSLISRRAVYV______	0.0487802	Nectin-2	Pvrl2	S	458
SPKDDMESHLDGSLISRRAVYV_________	0.0487802	Nectin-2	Pvrl2	S	461
SAYAENHRYSEPERPSSRASHYSDQLAPRQG	0.0485195		Sec16a	S	1238
KSTIEEDLKKLIDLESPTPESQKNFKFHALS	0.0482996	Signal-induced proliferation-associated 1-like protein 1	Sipa1l1	S	1528
EDLKKLIDLESPTPESQKNFKFHALSSPQSP	0.0482996	Signal-induced proliferation-associated 1-like protein 1	Sipa1l1	S	1533
SMDSVDSCCGLTKPDSPQSVQAGSNPKKVDL	0.0482878	A-kinase anchor protein 1, mitochondrial	Akap1	S	546
SALPGMCGSRSVDNLSCPSPLNVMEPVTELI	0.0481842	Sperm-specific antigen 2 homolog	Ssfa2	S	1056
PGMCGSRSVDNLSCPSPLNVMEPVTELIREQ	0.0481842	Sperm-specific antigen 2 homolog	Ssfa2	S	1059
STKYEVAAQHEADDGSALGDGASPVAEQVKL	0.0481384	Y+L amino acid transporter 1	Slc7a7	S	19
SGHNRRETHSSYRRSSSPEDRYTEQERSPRD	0.0478779	Pre-mRNA-splicing factor CWC22 homolog	Cwc22;Gm13695;Gm13697	S	26
GHNRRETHSSYRRSSSPEDRYTEQERSPRDR	0.0478779	Pre-mRNA-splicing factor CWC22 homolog	Cwc22;Gm13695;Gm13697	S	27
PAGILATGEKQTDPSTPQQESSKSLGGVQPS	0.0478447	Cyclin-dependent kinase 13	Cdk13	T	1147
TPSRRRRSRSAVRRRSFSISPVRLRRSRTPL	0.0478273	Protein SON	Son	S	2027
GGREDSESPGTQRSNSSEASSGDFLDLKGEG	0.0477869	Hematological and neurological expressed 1 protein;Hematological and neurological expressed 1 protein, N-terminally processed	Hn1	S	87
PTATGPREAKPSRRSSQPSPTTVPASDSPPA	0.0476959	MAP7 domain-containing protein 1	Map7d1	S	115
AMTEEKANSQTEPDSSSTLDSYGQNKIV___	0.0476224		Slc2a9	S	511
AVSSSHYGSSRDLHGSQGSLALSVADGRGSG	0.0475523	Protein LAP2	Erbb2ip	S	1231
SSHYGSSRDLHGSQGSLALSVADGRGSGGHI	0.0475523	Protein LAP2	Erbb2ip	S	1234
NRLQHTGPADDGATRSPSIDSIQKDPREFAW	0.0475012	Plakophilin-4	Pkp4	S	509
LQHTGPADDGATRSPSIDSIQKDPREFAWRD	0.0475012	Plakophilin-4	Pkp4	S	511
TGPADDGATRSPSIDSIQKDPREFAWRDPEL	0.0475012	Plakophilin-4	Pkp4	S	514
GDTRGQNEGAGVRRHSGTSPQASPALLTEEG	0.0474358	Serine/threonine-protein kinase LMTK2	Lmtk2	S	781
SWKNDQEPPPEVLDFSDDEKEKEAKQRKKSQ	0.0473809	H/ACA ribonucleoprotein complex non-core subunit NAF1	Naf1	S	308
QARGHPSAGAEEEGGSDGSAAEAEPRALENG	0.0473226	Eukaryotic translation initiation factor 3 subunit B	Eif3b	S	120
KMEKMLENQSSLLSGSSGIFKKDSASII___	0.0472549	Monocarboxylate transporter 10	Slc16a10	S	500
MSARRSEPDRGRLTPSPDIIVLSDNEASSPR	0.0471888	Transcriptional repressor p66-beta	Gatad2b	S	123
TKKKKKKKVKVVEEMSE______________	0.047155	H/ACA ribonucleoprotein complex subunit 4	Dkc1	S	508
GKLSQLEDQATRLQESPAPEKGEVLGDALQL	0.0469834		Numa1	S	398
ARFGSRNTFEVSRRQSAGDLLPSAGPSAPLP	0.04694	TBC1 domain family member 12	Tbc1d12	S	205
ADVQKINKELEKLQLSDEESVFEDALVCPDA	0.0468329	Pleckstrin homology-like domain family B member 2	Phldb2	S	486
KINKELEKLQLSDEESVFEDALVCPDARYRC	0.0468329	Pleckstrin homology-like domain family B member 2	Phldb2	S	490
EDPDAPEKAEDGTEDSEEEGKAETLGGNPEP	0.046741	Pseudopodium-enriched atypical kinase 1	Peak1	S	1410
KENSSGTSRVPPASPSSHSLAPPSGERSRLA	0.0466824	MAP/microtubule affinity-regulating kinase 4	Mark4	S	545
SSGTSRVPPASPSSHSLAPPSGERSRLARGS	0.0466824	MAP/microtubule affinity-regulating kinase 4	Mark4	S	548
SNRQNEHEVSPRMELSPSRASPGKSGPQCSS	0.0466433	Palmdelphin	Palmd	S	370
EHEVSPRMELSPSRASPGKSGPQCSSPTCQE	0.0466433	Palmdelphin	Palmd	S	375
MAMISGLSGRKSSTGSPTSPINAEKLESEDD	0.0465539	Myosin light chain kinase, smooth muscle;Myosin light chain kinase, smooth muscle, deglutamylated form	Mylk	S	1798
DRGEKKQKHFPERSCSFSSESRAGMLLKKSS	0.0462438	DENN domain-containing protein 4C	Dennd4c	S	1092
FLKRLICRSGRGRKLSGDQITLPTTVDYSSV	0.0461435	Receptor-binding cancer antigen expressed on SiSo cells	Ebag9	S	36
LRAKLLDLSDSTSVASFPSADETDGNLPESR	0.0459476	Rho-associated protein kinase 1	Rock1	S	1105
SKSQTSPKGSLSRSSSPVTELTARSPVKQDK	0.0457177	Serine/arginine repetitive matrix protein 2	Srrm2	S	1068
QGSSRSMCENSPQTSSPDLSSEELRRRREAY	0.045668	Ataxin-3	Atxn3	S	273
PTRASRLRRARLGDASDTEAVDGERGTAANP	0.0456612	Centrosomal protein of 170 kDa protein B	Cep170b	S	1122
GHSEPSWFKDIKFDDSDTEQIAEEGDDNLAK	0.0453332		Pikfyve	S	486
VTTVQSRPRVDGKLDSPSRSPSKVEVTEKMT	0.0450497	C2 domain-containing protein 2-like	C2cd2l	S	464
EPQKASSSADVGISKSTEDLSPQRSGPTGAV	0.0446949	Protein LAP2	Erbb2ip	S	849
PRKAAVQMEFLASSESV______________	0.0443626	Solute carrier family 2, facilitated glucose transporter member 2	Slc2a2	S	522
PPSPSTPHSRYGCPGSPSQELSHPLHSPGLP	0.0436448		Mprip	S	173
KVISTTKAPAAIGPYSQAVQVDRTIYISGQV	0.0433221	Ribonuclease UK114	Hrsp12	S	22
PPKRRVSHSPPPKQRSPTVTKRRSPSLSSKH	0.0429999	Serine/arginine repetitive matrix protein 1	Srrm1	S	664
SSTSVDNRELEQHIQTSDPENFQSEERSDSD	0.0428699	Ubiquitin carboxyl-terminal hydrolase 47	Usp47	T	933
PYEDKDKKEKSAVRPSPSPERSSTGPELPAP	0.0427627	Serine/arginine repetitive matrix protein 2	Srrm2	S	349
EDKDKKEKSAVRPSPSPERSSTGPELPAPTP	0.0427627	Serine/arginine repetitive matrix protein 2	Srrm2	S	351
SPTPQQSNRTRKSRVSVSPGRTSGKVTKHKG	0.042568	Serine/arginine repetitive matrix protein 1	Srrm1	S	427
TPQQSNRTRKSRVSVSPGRTSGKVTKHKGTE	0.042568	Serine/arginine repetitive matrix protein 1	Srrm1	S	429
LYRDGEQGEPRMGSKSPGNTSQPPAFFSKLT	0.0424907	Nuclear receptor corepressor 2	Ncor2	S	2250
RQYDDAPSVPRGPTPSPVNEQSSAFVHSSPR	0.0424643	Junctional protein associated with coronary artery disease	Jcad	S	486
GKRQYDDAPSVPRGPTPSPVNEQSSAFVHSS	0.0424643	Junctional protein associated with coronary artery disease	Jcad	T	484
KKGLGAKKGLGAQKVSNQSFTEIERQAQVAE	0.0419342	ADP-ribosylation factor GTPase-activating protein 2	Arfgap2	S	236
NSAIPDERTPVASTHSISSATTPDRIRFPRG	0.0414757	MAP/microtubule affinity-regulating kinase 3	Mark3	S	543
QQERSPLQSLARSKPSPQLSAETPVAALPEF	0.0413276		Tns1	S	847
SPLQSLARSKPSPQLSAETPVAALPEFPRAA	0.0413276		Tns1	S	851
QRLEQSNVPEGPGSGTGDESSGPRGERQTLP	0.0413258		Sptbn2	T	2171
QTKTAVPQLSEGDGYSSENTSRAHTPLNTPD	0.0412345	Histone-lysine N-methyltransferase SETD2	Setd2	S	1818
TKTAVPQLSEGDGYSSENTSRAHTPLNTPDP	0.0412345	Histone-lysine N-methyltransferase SETD2	Setd2	S	1819
PEKGDKSSEPTEDVETKEIEEGDTEPEEGSP	0.041042	Trans-Golgi network integral membrane protein 1;Trans-Golgi network integral membrane protein 2	Tgoln1;Tgoln2	T	239
WPDATTYGAGSASRASVSDLSPRERSPALKS	0.0408265	Thyroid hormone receptor-associated protein 3	Thrap3	S	238
QDFGNLFSFPSYSQKSEDDSAKFDSNEEDTA	0.0405861	DNA topoisomerase 2-beta	Top2b	S	1444
AGQPGPAERSHRSSVSSVGARAADVLVYLAD	0.0401233	FERM domain-containing protein 8	Frmd8	S	23
GDKYHQWQDAHKNSKSQQDLRDDHQQSHSVS	0.0399231	Protein transport protein Sec16B	Sec16b	S	53
DLHSELERSFLSEPSSPGRSKTTKGFKLGKH	0.0394767	Protein virilizer homolog	Kiaa1429;1110037F02Rik	S	1578
SRVEQALSEVASSLQSSAPKQGPLHPWMTLA	0.0394305		Ttc7b	S	681
QYAQVLAQQQKAALSSQQQQQLALLLQQFQA	0.0394114	PERQ amino acid-rich with GYF domain-containing protein 2	Gigyf2	S	651
RRASSIAASRLEEAMSELTLTTSVLKQGPMQ	0.0390506	Tetratricopeptide repeat protein 7A	Ttc7a;Ttc7	S	690
SSIAASRLEEAMSELTLTTSVLKQGPMQLWT	0.0390506	Tetratricopeptide repeat protein 7A	Ttc7a;Ttc7	T	693
ASQSKARDTKVLIEDTDDEANT_________	0.0388319	Xenotropic and polytropic retrovirus receptor 1	Xpr1	T	689
AKVKGLVKPPLKRSRSAPDGGDEETQEQLQD	0.0386089	WD repeat and FYVE domain-containing protein 3	Wdfy3	S	2474
DMLSGNAGGFRSRSSSVGSSSSYPISSAGPR	0.038479	Plectin	Plec	S	4245
LPGSSSTFTKSFISSSPSSPSRAQDHESPRS;LPGSSSTFTKSFISSSPSSPSRAQGGDDSKM	0.038033	Sorbin and SH3 domain-containing protein 2	Sorbs2	S	494
FEEAEQVREENLPEESEEQKQSEAKQGNVEM	0.037878	Golgi integral membrane protein 4	Golim4	S	540
PTPASRLGAPENSGISTLERGQKPPPTPSGK	0.0378383	FERM, RhoGEF and pleckstrin domain-containing protein 1	Farp1	S	23
TPASRLGAPENSGISTLERGQKPPPTPSGKL	0.0378383	FERM, RhoGEF and pleckstrin domain-containing protein 1	Farp1	T	24
APEIPRENQTTVRSLSPSPDSSTAADPPTPP	0.0377964		Plekha5	S	1243
PPLAAGANSKGPPDFSSDEEREPTPVLGSGA	0.0376926	Lamina-associated polypeptide 2, isoforms beta/delta/epsilon/gamma;Lamina-associated polypeptide 2, isoforms alpha/zeta	Tmpo	S	66
PLAAGANSKGPPDFSSDEEREPTPVLGSGAS	0.0376926	Lamina-associated polypeptide 2, isoforms beta/delta/epsilon/gamma;Lamina-associated polypeptide 2, isoforms alpha/zeta	Tmpo	S	67
SKGPPDFSSDEEREPTPVLGSGASVGRGRGA	0.0376926	Lamina-associated polypeptide 2, isoforms beta/delta/epsilon/gamma;Lamina-associated polypeptide 2, isoforms alpha/zeta	Tmpo	T	74
QQNYQNSESGEKNEGSESAPEGQAQQRRPYR	0.0376483	Nuclease-sensitive element-binding protein 1	Ybx1	S	172
GKGEEDGPEERSGDETPGSEAPGDKAVEEQG	0.0375042	Heterogeneous nuclear ribonucleoprotein U-like protein 2	Hnrnpul2	T	163
LKERPSSREETSGRLSRMGATPTPFKSTGDI	0.0374648	Tight junction protein ZO-2	Tjp2	S	430
SRSPGVAVSAPPKPQSPAQNAASSQDGSQDK	0.0374271	E1A-binding protein p400	Ep400	S	754
EGYQDVRDRMIHRSTSQGSINSPVYSRHSYT	0.0373935	Actin-binding LIM protein 1	Ablim1	S	136
QDVRDRMIHRSTSQGSINSPVYSRHSYTPTT	0.0373935	Actin-binding LIM protein 1	Ablim1	S	139
MGYRITGLSSGGAGASDDEDSAEGQVQCRPS	0.0368071	WD and tetratricopeptide repeats protein 1	Wdtc1	S	662
PSSGTPGPSGLARQSSTALAAKPGALPANLD	0.0367288	MKL/myocardin-like protein 1	Mkl1	S	371
YYWAPLAQHERGSLASLDSLRKGMPPPSNWR	0.0365234	Catenin delta-1	Ctnnd1	S	349
APLAQHERGSLASLDSLRKGMPPPSNWRQPE	0.0365234	Catenin delta-1	Ctnnd1	S	352
SDFDRLRTALPTSGSSTGELELLAGEVPARS	0.0365109	Epsin-1	Epn1	S	419
YPITLFVEKERDKEVSDDEAEEKEEKEEEKE	0.0363895	Heat shock protein HSP 90-alpha	Hsp90aa1	S	231
VLGTEKSASVLSKSDSQASLTVPLSPHVVRS	0.0362347	Smith-Magenis syndrome chromosomal region candidate gene 8 protein homolog	Smcr8	S	488
TEKSASVLSKSDSQASLTVPLSPHVVRSKAV	0.0362347	Smith-Magenis syndrome chromosomal region candidate gene 8 protein homolog	Smcr8	S	491
VLSKSDSQASLTVPLSPHVVRSKAVSHRTIS	0.0362347	Smith-Magenis syndrome chromosomal region candidate gene 8 protein homolog	Smcr8	S	497
TDTDLAKRTVFQRSYSVVASEYDKQHSILPA	0.0360909	E3 ubiquitin-protein ligase MYCBP2	Mycbp2	S	3512
PEVVEKVGLFSSQKVSSPVLETVQQRTPSRE	0.035813	Serine/arginine repetitive matrix protein 2	Srrm2	S	1359
FRSSFRSVTPDSLGHTPPARGEEELSNYICM	0.0357871	Insulin receptor substrate 1	Irs1	T	448
QNPEFVEQIRSQVVRSRTPSASHEEQQE___	0.03562	Small glutamine-rich tetratricopeptide repeat-containing protein alpha	Sgta	S	303
PEFVEQIRSQVVRSRTPSASHEEQQE_____	0.03562	Small glutamine-rich tetratricopeptide repeat-containing protein alpha	Sgta	T	305
RHSNLSWQSQTRRTPSLSSLNSQDSSIEISK	0.0355957		Kidins220	S	1382
EQALVQMKSYSSKDPSPTLASKVDQLEGMLK	0.0353666	Signal-induced proliferation-associated 1-like protein 1	Sipa1l1	S	1712
TYGAGSASRASVSDLSPRERSPALKSPLQSV	0.0353634	Thyroid hormone receptor-associated protein 3	Thrap3	S	243
KNPPVRPKSLFTSQSSGEGEAHQTTESPTAK	0.0353589	Pseudopodium-enriched atypical kinase 1	Peak1	S	825
SVSSPRTKTTSRRGRSPSPKPRGLQRSRSRS	0.035348	Serine/arginine repetitive matrix protein 2	Srrm2	S	1718
SSPRTKTTSRRGRSPSPKPRGLQRSRSRSRR	0.035348	Serine/arginine repetitive matrix protein 2	Srrm2	S	1720
VGPDLELDPKSSGSLSPGLETEDPLEARELG	0.0352171	182 kDa tankyrase-1-binding protein	Tnks1bp1	S	1375
RKEDRSASSGAEGDVSSEREP__________	0.0351753	D-tyrosyl-tRNA(Tyr) deacylase 1	Dtd1	S	204
SPPREGSQGELTPANSQSRMSTNM_______	0.0351595	COP9 signalosome complex subunit 1	Gps1	S	518
NLFSFPSYSQKSEDDSAKFDSNEEDTASVFA	0.0351011	DNA topoisomerase 2-beta	Top2b	S	1448
GRVGPDLELDPKSSGSLSPGLETEDPLEARE	0.035013	182 kDa tankyrase-1-binding protein	Tnks1bp1	S	1373
TRDASLQDWEFGKRASVSTNQDTDENDQELG	0.0347466	182 kDa tankyrase-1-binding protein	Tnks1bp1	S	887
EGPEQLPAPCPSQTGSPPVGLIKGDEKEEGP	0.0345377	Ataxin-2-like protein	Atxn2l	S	631
FDSDHSASPFHSRSASVSSISLSKGTDEVPV	0.0344087	Son of sevenless homolog 1	Sos1	S	1120
DHSASPFHSRSASVSSISLSKGTDEVPVPPP	0.0344087	Son of sevenless homolog 1	Sos1	S	1123
LIEPLSVGIYACRRGSVSLGNKVLVCGAGPV	0.0343443	Sorbitol dehydrogenase	Sord	S	169
PVQSKGDSIEEILADSEDEDEEEERGRGKEQ	0.0342556	RRP12-like protein	Rrp12	S	1081
KEKTPSPKEEDEEAESPPEKKSGDEGSEDEA	0.0341763	Nuclear ubiquitous casein and cyclin-dependent kinase substrate 1	Nucks1	S	214
KHRPQAFVPCKIPSASPQTQRKFSLQFQRNC	0.0341746	Mitogen-activated protein kinase kinase kinase 1	Map3k1	S	999
SRNSASATTPLSGNSSRRGSGDTSSLIDPDT	0.0339684		Lrrfip2	S	107
QMVWERTEEDSKSIKSDVPVYLKRLKGNKHD	0.033962	Centrosomal protein of 170 kDa	Cep170	S	358
NPPQMVWERTEEDSKSIKSDVPVYLKRLKGN	0.033962	Centrosomal protein of 170 kDa	Cep170	S	355
GSDGHSVSSRDSAAPSPIPASDSLSADPVVT	0.0337967	FK506-binding protein 15;Peptidyl-prolyl cis-trans isomerase	Fkbp15	S	310
LEKMSSPLADAKRIPSAVSSPLNSPLDRSGI	0.0337903		Nup153	S	331
PPPAATPTPTPPTRKTPESFLGPNAALVDLD	0.0332057	Epsin-1	Epn1	T	469
AALVDLDSLVSRPGPTPPGSKASNPFLPSGA	0.0332057	Epsin-1	Epn1	T	493
AGDSDFSLKPEKGDKSSEPTEDVETKEIEEG	0.0331776	Trans-Golgi network integral membrane protein 1;Trans-Golgi network integral membrane protein 2	Tgoln1;Tgoln2	S	230
GDSDFSLKPEKGDKSSEPTEDVETKEIEEGD	0.0331776	Trans-Golgi network integral membrane protein 1;Trans-Golgi network integral membrane protein 2	Tgoln1;Tgoln2	S	231
DGSGGDHEPVPSEPGSPTTTVAATAAAPRSP	0.0329398		C78339	S	31
SSNKESKMNEKSCIKSPSSTESLQPTVKQSD	0.0329116	Zinc finger protein 318	Zfp318;Znf318	S	1059
AYSLQLRISEMGGKDSAETLVLQSQKSSQEE	0.0327286		Apon	S	103
GVGGSLLCSYGTPPDSPGNLLSFPRFFGPGE	0.0324465	Phosphatidylinositol 5-phosphate 4-kinase type-2 beta	Pip4k2b	S	326
AEASLNKSKSATTTPSGSPRTSQQNVSNASE	0.0320575	AP2-associated protein kinase 1	Aak1	S	674
EAAVDHRSSPDQFLFSSLRSESDRLGQVEVV	0.0319202	Ribosomal protein S6 kinase delta-1	Rps6kc1	S	786
VISSSSVDQRLPEEPSSEDEQQPEKKLPVTF	0.0318523	Intersectin-1	Itsn1	S	334
ISSSSVDQRLPEEPSSEDEQQPEKKLPVTFE	0.0318523	Intersectin-1	Itsn1	S	335
IPSAGGGGGPYGSQDSVHSSPEDSVGARDRD	0.0318427	E3 ubiquitin-protein ligase ZNRF2	Znrf2	S	110
SPVWDLGSSSLTRAPSLTSDSEGKKPAQAVK	0.0317263		Sec16a	S	2101
RNAADKERAAGGGGGSGEDEAQSRRDEQDDD	0.0317025	Golgi phosphoprotein 3	Golph3	S	35
RQNEHEVSPRMELSPSRASPGKSGPQCSSPT	0.0315913	Palmdelphin	Palmd	S	372
EESLDPFKASSKTPSSPSKSPASFEIPASTT	0.0314735	Transforming acidic coiled-coil-containing protein 2	Tacc2	S	2286
SLGDFIEHYAQLGPSSPEQLAAGAEEGGGPR	0.031394	Transcriptional activator protein Pur-beta	Purb	S	113
QFDTEYQRLEASYSDSPPGEEDLLVHVAEGS	0.031187	Autophagy-related protein 9A	Atg9a	S	18
CQNWRGWRKQSAGPNSPTGGGGGGGSGGTRT	0.0311758	Zinc finger SWIM domain-containing protein 8	Zswim8	S	53
SSGSLSTSSSSSPPGTPSPADAKAAPAACFA	0.0310663	CCAAT/enhancer-binding protein beta	Cebpb	T	188
DREKQGAMYRAQQLRSHPGGGPTVPSPGRHI	0.0306708		Tns1	S	636
EKKMPKPRLKATVTPSPVKGKAKVGRPTASK	0.0306412	Nuclear ubiquitous casein and cyclin-dependent kinase substrate 1	Nucks1	S	181
RKEKKMPKPRLKATVTPSPVKGKAKVGRPTA	0.0306412	Nuclear ubiquitous casein and cyclin-dependent kinase substrate 1	Nucks1	T	179
RNTETVPSQNNSGSSSPVFNFRHPLLSPGGP	0.030346	Calmodulin-regulated spectrin-associated protein 3	Camsap3	S	351
SSTRKRSRSRSPKSRSPIIHSPKRRDRRSPK	0.0302189		Pcf11	S	282
RSRSRSPKSRSPIIHSPKRRDRRSPKRRQRS	0.0302189		Pcf11	S	287
GRSSTRKRSRSRSPKSRSPIIHSPKRRDRRS	0.0302189		Pcf11	S	280
SVDMKEQSRSSRRSSSELSPEVVEKVGLFSS	0.0300905	Serine/arginine repetitive matrix protein 2	Srrm2	S	1340
EHDNGKGEEDGPEERSGDETPGSEAPGDKAV	0.0298217	Heterogeneous nuclear ribonucleoprotein U-like protein 2	Hnrnpul2	S	159
AAAAVGPGLGSGPGDSPEGPEADAPERRRKA	0.0294782	Vacuolar protein sorting-associated protein 51 homolog	Vps51	S	18
TVSTKSVSTTGSLQRSRSDIDVNAAASAKSK	0.0294534	CLIP-associating protein 1	Clasp1	S	598
________MLRGRSLSVTSLGGLPVWEAERL	0.029279	Glycogen [starch] synthase, liver	Gys2	S	8
DECARMDRTPPPPTLSPAAVTVGRGEDLTSE	0.0291504	Polyhomeotic-like protein 3	Phc3	S	614
EEMPEESDECARMDRTPPPPTLSPAAVTVGR	0.0291504	Polyhomeotic-like protein 3	Phc3	T	607
DSCSSRTSSQSKGNKSYLEGSSDTQLKDTEC	0.0291404	Probable ATP-dependent RNA helicase DDX20	Ddx20	S	673
RTSSQSKGNKSYLEGSSDTQLKDTECTPVGG	0.0291404	Probable ATP-dependent RNA helicase DDX20	Ddx20	S	678
TSSQSKGNKSYLEGSSDTQLKDTECTPVGGP	0.0291404	Probable ATP-dependent RNA helicase DDX20	Ddx20	S	679
VLCKNTHLCKKAKILSDSEDCEEKCGERRGP	0.028905	Bromodomain and WD repeat-containing protein 1	Brwd1	S	1810
CKNTHLCKKAKILSDSEDCEEKCGERRGPEV	0.028905	Bromodomain and WD repeat-containing protein 1	Brwd1	S	1812
EKSREKIKLKKRRKRSYSSATEEDSAKQKKQ	0.0288888	Protein SREK1IP1	Srek1ip1	S	94
LEPEQPREPRPETPGSPRLRQSEPQTNGQAG	0.028792	Uncharacterized protein C6orf132 homolog		S	368
DRALEPEQPREPRPETPGSPRLRQSEPQTNG	0.028792	Uncharacterized protein C6orf132 homolog		T	365
WQLDNWLNKVNPHKVSPASSVDSNIPSSQAY	0.0287905	AF4/FMR2 family member 4	Aff4	S	482
PRSESSAGICVPLSTSPQVSEAAHIPSKKPV	0.0285523	Phosphoinositide 3-kinase regulatory subunit 4	Pik3r4	S	905
QVPKKDNSRGVKRSASPDYNRTNSPSSAKKP	0.0285437	E3 ubiquitin-protein ligase TRIP12	Trip12	S	77
RRKKISAKTLTDEVNSPDSDRRDKKGGNYKK	0.0284221	SWI/SNF complex subunit SMARCC2	Smarcc2	S	283
KISAKTLTDEVNSPDSDRRDKKGGNYKKRKR	0.0284221	SWI/SNF complex subunit SMARCC2	Smarcc2	S	286
RELWRKGPPLQQRNLSHTQDEGSVKSTQREQ	0.0283966	Uveal autoantigen with coiled-coil domains and ankyrin repeats	Uaca	S	280
PPRLFPIAATELEGDSGAITEDEATLVRS__	0.0283838	Phosphorylase b kinase gamma catalytic chain, liver/testis isoform	Phkg2	S	393
FPIAATELEGDSGAITEDEATLVRS______	0.0283838	Phosphorylase b kinase gamma catalytic chain, liver/testis isoform	Phkg2	T	397
SLSPPGLPNLKDSSSSLVDPQAPVIKSTAAE	0.0283386	FERM, RhoGEF and pleckstrin domain-containing protein 2	Farp2	S	429
RSASSDTSEELNSQDSPKRQVSTEPSSTSSS	0.0283251	Na(+)/H(+) exchange regulatory cofactor NHE-RF1	Slc9a3r1	S	297
QPMHPKPLSPDARTSSLPESSPSKTAKKFQA	0.0282255	LIM domain and actin-binding protein 1	Lima1	S	367
KRRSPPRKREEAAPPTPAPDDLAQLKNLRSE	0.0281787	Protein LYRIC	Mtdh	T	96
ARERLELCDNRVSSRSQTEEDCTEELFDFLH	0.0277444	Cytochrome b-c1 complex subunit 6, mitochondrial	Uqcrh	S	59
SSGKEKPGKECADAASPALSLAELRTNSDSE	0.02745		Mcc	S	702
EKPGKECADAASPALSLAELRTNSDSELATE	0.02745		Mcc	S	706
RSLRGSDAVSETSSVSHIEDLEKVEQLSSGL	0.0273749	Pyridoxal-dependent decarboxylase domain-containing protein 1	Pdxdc1	S	724
QVHGLRDETAAQTPGSGEAVLSKNPNDLQKD	0.0272842	Melanoma inhibitory activity protein 3	Mia3	S	820
KLEEQARAKKQTPPASPSPQPIEDRPPSSPI	0.0272091	Src substrate cortactin	Cttn	S	405
GSSSTFTKSFISSSPSSPSRAQDHESPRSYS;GSSSTFTKSFISSSPSSPSRAQGGDDSKMCP	0.0270549	Sorbin and SH3 domain-containing protein 2	Sorbs2	S	496
IITPIHEQWEKARANSPPREFPPATAREVDP	0.0268984	Proteasome inhibitor PI31 subunit	Psmf1	S	153
QLHNGLDFSAKVIQGSLDSLPQAVRKFVEGN	0.0268616	Phosphoenolpyruvate carboxykinase, cytosolic [GTP]	Pck1	S	19
KPPTTSTEGGAASPTSPILVPGIKVAASHHP	0.0267345	Nuclear factor 1	Nfia	S	472
DQDSEAHELSRGPAGSPCEEGDDVEEDGTSD	0.0266259	Zinc finger CCCH domain-containing protein 18	Zc3h18	S	92
SSSKSSHCDSPPRSQTPQDTNRAEIDSHSFG	0.0264743	BCL2/adenovirus E1B 19 kDa protein-interacting protein 3	Bnip3	T	66
AASEAKDDSPTQTLASPNACRLTPA______	0.0264262	TBC1 domain family member 15	Tbc1d15	S	662
ENHRYSEPERPSSRASHYSDQLAPRQGYPEG	0.0263157		Sec16a	S	1242
TEAPDYLATVDVDPKSPQYSQVIHRLPMPYL	0.0262038	Selenium-binding protein 1;Selenium-binding protein 2	Selenbp2;Selenbp1	S	53
KKAPAPAGRITVPRLSVGSVSSRPSTPTLGT	0.0260053	Transcription initiation factor TFIID subunit 9	Taf9	S	149
FPAGHSVIQLARRQDSDLVQYGVTSPSSAEA	0.0258383	Chromobox protein homolog 8	Cbx8	S	229
IINYLRERKERLLRSSADSLPGPISRQPLGA	0.0256384	Nuclear receptor coactivator 5	Ncoa5	S	378
YLRERKERLLRSSADSLPGPISRQPLGAASG	0.0256384	Nuclear receptor coactivator 5	Ncoa5	S	381
SKEQVSRRRQKHSAPSPPVSVGSEEHPHSVL	0.0255745	Purine-rich element-binding protein gamma	Purg	S	159
VSRRRQKHSAPSPPVSVGSEEHPHSVLKTDY	0.0255745	Purine-rich element-binding protein gamma	Purg	S	163
RRQKHSAPSPPVSVGSEEHPHSVLKTDYIER	0.0255745	Purine-rich element-binding protein gamma	Purg	S	166
EASNLVRMRNQSLGQSAPSLTAGLKELSLPR	0.0255293	Microtubule-associated serine/threonine-protein kinase 2	Mast2	S	88
PSGSPSRDQVVGGNVSPREMPEQEAAVDVIP	0.025474	Zinc finger protein 318	Zfp318;Znf318	S	2206
RALNGVSSPVSSNPKSPVLPEEAPFSRRFGL	0.0254669	Protein phosphatase 1 regulatory subunit 12C	Ppp1r12c	S	411
DIQSSAGEEDVLLSKSPSSLSANVTSSPKGS	0.0252357	Ubiquitin carboxyl-terminal hydrolase	Usp32	S	1361
VPSSPLRRTKRARLCSSSSSDTSPRSFFDPT	0.0252124	Nuclear-interacting partner of ALK	Zc3hc1	S	406
PRPRWPSEASGKHSASDPGPAPVVNSSSRSS	0.0245381	Melanoma inhibitory activity protein 3	Mia3	S	1754
ASLQNFNISNLQKSISNPPGSNLRTT_____	0.0245154	Serine/threonine-protein kinase WNK1	Wnk1	S	2625
KRESKSRSRSKSPPKSPEEEGAVSS______	0.024427	Serine/arginine-rich splicing factor 2	Srsf2	S	212
ARSHRRRNDYLLGFLSDESRSEQFRDRSLEI	0.0244175	Secreted phosphoprotein 24	Spp2	S	162
HRRRNDYLLGFLSDESRSEQFRDRSLEIMRR	0.0244175	Secreted phosphoprotein 24	Spp2	S	165
RRNDYLLGFLSDESRSEQFRDRSLEIMRRGQ	0.0244175	Secreted phosphoprotein 24	Spp2	S	167
RPAAPTSEAVVVLPASPAESRSTDSPIAIEP	0.0242993		Zfp280b	S	112
PTSEAVVVLPASPAESRSTDSPIAIEPLSES	0.0242993		Zfp280b	S	116
QLNSCCFLPRSGRRSSPSPPLSEEKEQLETW	0.0242587	Sorting nexin-11	Snx11	S	192
SGMLELLSKGSAEGTSDLEQEGLGEIEPTEI	0.024136	PHD and RING finger domain-containing protein 1	Phrf1	S	919
AKVERADGYEPPVQESV______________	0.0240061	40S ribosomal protein S3a	Rps3a	S	263
QEELQEYRRSRARSFSLPADPILQAAKLLQQ	0.0238997	Protein phosphatase 1 regulatory subunit 3G	Ppp1r3g	S	81
ENSSNCNFTSRDGSISPVSSECSAVERTIPV	0.0238	Zinc finger and BTB domain-containing protein 44	Zbtb44	S	161
YEESPRTSQPDKKDVSLDSDADRPPTPGKLF	0.0237982	Centrosomal protein of 164 kDa	Cep164	S	270
SPRTSQPDKKDVSLDSDADRPPTPGKLFSQG	0.0237982	Centrosomal protein of 164 kDa	Cep164	S	273
DKKDVSLDSDADRPPTPGKLFSQGADSSVAS	0.0237982	Centrosomal protein of 164 kDa	Cep164	T	280
PSVLRANMPLHVRRSSDPALTGLSTSVSDNN	0.0237053	Partitioning defective 3 homolog	Pard3	S	144
GRSSTRKRSRSRSPKSRSPIIHSPKRRDRRS	0.0236302		Pcf11	S	280
YDSEHDPYRKDHYAYSDRPEKCDDHWRYDPR	0.0235224		Sec16a	S	1323
VKKKHEEEAKVKRQESQVQQGPAPPTQTSAP	0.0234689	Nucleoporin GLE1	Gle1	S	352
EDLSSWLPSSPARSPSPAVPLRVVPTLSTTD	0.0234116	Nuclear factor related to kappa-B-binding protein	Nfrkb	S	228
PTPGSITIPRPQGRKTPELGIVPPPPTARPA	0.0232752	DENN domain-containing protein 1A	Dennd1a	T	707
SQSQTVLHPRPGPRVSPENLVDKSRGSRPGK	0.0225724	Nuclear receptor corepressor 1	Ncor1	S	2135
GARAQEHTDTGDRSESPEEPALEKPPLDKAE	0.0225155	Torsin-1A-interacting protein 2	Tor1aip2	S	83
DEEVSRALNAETPKSSPLPAKGRDPVEILIP	0.0224017	7SK snRNA methylphosphate capping enzyme	Mepce	S	192
KGSRKRYEPSDKDRQSPPAKKANLSPDRGSR	0.0222129	Zinc finger CCCH domain-containing protein 18	Zc3h18	S	838
SDHEVVQPGKPPRSESSAGICVPLSTSPQVS	0.0218563	Phosphoinositide 3-kinase regulatory subunit 4	Pik3r4	S	894
GDVENSEKHSSRKVDSPFSSGSPSRGLFSRG	0.0218235	5'-AMP-activated protein kinase subunit gamma-2	Prkag2	S	65
______________MSQERPTFYRQELNKTI	0.0211671	Mitogen-activated protein kinase 14	Mapk14	S	2
YYHDMNSGVNLQRSLSSPPSSKRPKTISIDE	0.0211471	Nuclear factor 1 B-type;Nuclear factor 1	Nfib	S	264
SRKPLSVSPSTDGLRSPSPPPRSCVPAPRPS	0.0209727	Sorbin and SH3 domain-containing protein 2	Sorbs2	S	353
KPLSVSPSTDGLRSPSPPPRSCVPAPRPSAP	0.0209727	Sorbin and SH3 domain-containing protein 2	Sorbs2	S	355
DKTPGGKKESLPLDLSDDQSNSKKQDSEIQI	0.020945	Nuclear valosin-containing protein-like	Nvl	S	190
EVVEKVGLFSSQKVSSPVLETVQQRTPSRER	0.0206304	Serine/arginine repetitive matrix protein 2	Srrm2	S	1360
SPRTQESCGIAPLTPSQSPKPEARALQQASF	0.0205097	Heat shock 70 kDa protein 12B	Hspa12b	S	44
RMSFSGIFRSSSKESSPNSNPSTSPGGIRFF	0.0203764	5'-AMP-activated protein kinase subunit gamma-2	Prkag2	S	135
FSGIFRSSSKESSPNSNPSTSPGGIRFFSRS	0.0203764	5'-AMP-activated protein kinase subunit gamma-2	Prkag2	S	138
VDTPSGPEHLQDKADSPHVSGNEADTASLAP	0.0203664	WD repeat-containing protein 24	Wdr24	S	594
SGPEHLQDKADSPHVSGNEADTASLAPVDSS	0.0203664	WD repeat-containing protein 24	Wdr24	S	598
YQTPPSLPNHISRAPSPASFQRSLESRMSPS	0.0201856		Arid1b	S	1068
SSKERNAPRKEDRSASSGAEGDVSSEREP__	0.0200481	D-tyrosyl-tRNA(Tyr) deacylase 1	Dtd1	S	196
CQRSKLQLERTVSTSSQPEENVDRANDMLPK	0.0199767	Abelson tyrosine-protein kinase 2	Abl2	S	822
LVDTDLQHLKSPSQCSPIQSSD_________	0.0196421	Transforming growth factor beta regulator 1	Tbrg1	S	400
HPASLQKAALSSRSASVDESRPEFICRLALG	0.0193532	Autophagy-related protein 2 homolog B	Atg2b	S	496
SPTSPTQNLFPASKTSPVNLPNKSSIPSPIG	0.0192792	Transcription factor SOX-6	Sox6	S	454
ASKPSSPREVKAEEKSPVSINVKTVKKEPED	0.0191012	Cyclin-L1	Ccnl1	S	358
REKIKLKKRRKRSYSSATEEDSAKQKKQKYQ	0.0190713	Protein SREK1IP1	Srek1ip1	S	97
TGPREAKPSRRSSQPSPTTVPASDSPPAKQD	0.0190348	MAP7 domain-containing protein 1	Map7d1	S	118
VHATSVAASRVEQALSEVASSLQSSAPKQGP	0.0189204		Ttc7b	S	673
LELKNTVDIVDKPENSPQRNELETLGYGEDT	0.0187832		Phf3	S	377
KTKSHTPPRRRSSRSSPELTRKARVSRRSRS	0.0187771	Serine/arginine repetitive matrix protein 2	Srrm2	S	1650
YKKKKKELQGDGPPSSPTNDPTVKYETQPRF	0.0186014		Chd3	S	765
PFLLAGDRNPAPPVGSASPQLQIKSSCKENP	0.0184661	MICAL-like protein 1	Micall1	S	626
KVIRADTQGCRRRHSSETFSAPTRAGNTVPF	0.0182414	Insulin receptor substrate 1	Irs1	S	1095
PHHASPGLSPTPPLTSPSLPGASTFSRGTGG	0.0181839	Protein transport protein Sec16B	Sec16b	S	955
DKLQNSDDDEEKMQNTDDEDRAQISDDDRQQ	0.0180174	RNA polymerase-associated protein LEO1	Leo1	T	189
RTRERERERDHSPTPSVFNSDEERYRYREYA	0.0179802	Pre-mRNA 3'-end-processing factor FIP1	Fip1l1	S	483
RSPKQIPSSPLQQPASPNHPGDSPLPTEARA	0.0178887	Supervillin	Svil	S	241
______________MSESGHSQPGLYGIERR	0.0176142	Protein SMG9	Smg9	S	2
KGRNSFYTQLPKPPSTYSLSSFFRGRTRPGS	0.0173134	Spermatogenesis-defective protein 39 homolog	Vipas39	T	104
_MRDRTHELRQGDNISDDEDEVRVALVVHSG	0.0172526	Syntaxin-4	Stx4;Stx4a	S	15
RAFRGATVLPANPPGSAGSGKDQCCSGKGDM	0.0170587	Oxysterol-binding protein 1	Osbp	S	333
NILEGRIQVPFPTQRSDSLRPALNSPVERPS	0.0169647	E3 ubiquitin-protein ligase AMFR	Amfr	S	507
KYGGLKMPTQSDEEKSPSPTAEDPRARSHMS	0.0169198	Metastasis-associated protein MTA3	Mta3	S	425
GGLKMPTQSDEEKSPSPTAEDPRARSHMSRQ	0.0169198	Metastasis-associated protein MTA3	Mta3	S	427
AEGGGPGGGGLRRSNSAPLIHGLSDSSPVFQ	0.0168957	Protein FAM122A	Fam122a	S	34
______________MSETAPAAPAAPAPAEK	0.0166277	Histone H1.4	Hist1h1e	S	2
TDSFGVQIKGGNNRGSPGALSSDSELPENPY	0.016415	Cingulin	Cgn	S	85
RGRSSAVSGNLHRTSSVPEYVYKLHVVENDF	0.0163622		Pkp2	S	82
SPARAVTRSPRGSGRSSPAPNPALASPGPAQ	0.0163084	KN motif and ankyrin repeat domain-containing protein 3	Kank3	S	166
PARAVTRSPRGSGRSSPAPNPALASPGPAQL	0.0163084	KN motif and ankyrin repeat domain-containing protein 3	Kank3	S	167
DTDRITSKKTKTQEISRPNSPSEGEGESSDS	0.0160227	Arginine-glutamic acid dipeptide repeats protein	Rere	S	675
ITSKKTKTQEISRPNSPSEGEGESSDSRSVN	0.0160227	Arginine-glutamic acid dipeptide repeats protein	Rere	S	679
WDKPESPQRSSVDNGSPTALSGSKTNSPRNS	0.0159086	Rho GTPase-activating protein 24	Arhgap24	S	390
QRSSVDNGSPTALSGSKTNSPRNSIHKLDIS	0.0159086	Rho GTPase-activating protein 24	Arhgap24	S	397
QQEQQDPLEKQQLSPSPGQEAGILPETEKAK	0.0158559	Cytoplasmic polyadenylation element-binding protein 4	Cpeb4	S	99
IQPVAVKQEAGTGPASPGQAPESVKVAQLLV	0.0155877	Krueppel-like factor 15	Klf15	S	237
KRHKEELLENEDEQNSPPKKGKRGRPPKPLG	0.0154048	Sister chromatid cohesion protein PDS5 homolog B	Pds5b	S	1281
SSSGVCKATKRPRTASEGSEAETPEAPKQPA	0.0154045	La-related protein 7	Larp7	S	253
GVCKATKRPRTASEGSEAETPEAPKQPAKKK	0.0154045	La-related protein 7	Larp7	S	256
CSDSSSKGSPSVAASSPPAIPKVRIKTIKTS	0.0153734	Zinc finger protein 592	Znf592	S	366
RSLSSPRSKAKSLRRSLSGSSPCPKQKSQTP	0.0151829	Serine/arginine repetitive matrix protein 2	Srrm2	S	773
EDSKPKAEEDEILNRSPRNRKPRRE______	0.0151591	Calnexin	Canx	S	582
RTASLTSAASIDGSRSRSRTLSQSSESGTLP	0.0146955	Protein NDRG2	Ndrg2	S	344
PVPRKPAFSDLPRAHSFTSKSPSPLLPPPPP	0.0146951	SH3 domain-binding protein 2	Sh3bp2	S	225
GCWRSADSELKHSTPSPTKYSLSPSKSYKYS	0.014195	E3 SUMO-protein ligase RanBP2	Ranbp2	S	781
QQSPEGTSHGLTKKQSQSQDVLVLEDSKKKK	0.0138876	Canalicular multispecific organic anion transporter 1	Abcc2	S	279
KSEKKNAKDIPSDTQSPVSTKRKKKGFLPET	0.0136781	Myb-binding protein 1A	Mybbp1a	S	1164
FWTKTLPQKIQELKGSQERHKEL________	0.0134218	Pyrethroid hydrolase Ces2e	Ces2e	S	552
RARVSGGSPLVAPCPSPRAARAPLPLPAGSS	0.0132264	N-lysine methyltransferase SETD6	Setd6	S	22
TVQEKKFSKDTVIIVSEPSEDEESHDLPSVT	0.0131114	SWI/SNF-related matrix-associated actin-dependent regulator of chromatin subfamily A containing DEAD/H box 1	Smarcad1	S	124
EKKFSKDTVIIVSEPSEDEESHDLPSVTRRN	0.0131114	SWI/SNF-related matrix-associated actin-dependent regulator of chromatin subfamily A containing DEAD/H box 1	Smarcad1	S	127
EGMTSLKVDNLTYRTSPDTLRRVFEKYGRVG	0.0130555	Serine/arginine-rich splicing factor 2	Srsf2	S	26
PPQPAKPQQVIQHHPSPRHHKSDPYSAGHLR	0.013048	Bromodomain-containing protein 4	Brd4	S	1048
PSEAPQEAEAEEGATSDGEKKREGITPWASF	0.0127631	A-kinase anchor protein 12	Akap12	S	584
ESEPREAKRTLQTEDSNSEDEASFRSESAQS	0.0126288		Mllt1	S	347
EPREAKRTLQTEDSNSEDEASFRSESAQSSP	0.0126288		Mllt1	S	349
VQRKNDLELGKGSTFSPDLKNSPVDESEVQT	0.0126213	Zinc finger protein 638	Znf638;Zfml	S	1099
__________MEKSSSCESLGAQLPAARLPS	0.0126065	Myotubularin-related protein 2	Mtmr2	S	6
_______MEKSSSCESLGAQLPAARLPSEDS	0.0126065	Myotubularin-related protein 2	Mtmr2	S	9
SGRLSRMGATPTPFKSTGDITAAGVTEASRE	0.0123985	Tight junction protein ZO-2	Tjp2	S	441
ESGGFSVSRATTPQLTDVSEDLDQQSLPSEP	0.0121266	Protein FAM134A	Fam134a	T	329
SKSPSRTLSPGRRAKSRSLERKRREPERRRL	0.0118778	Serine/threonine-protein kinase PRP4 homolog	Prpf4b	S	394
SPSRTLSPGRRAKSRSLERKRREPERRRLSS	0.0118778	Serine/threonine-protein kinase PRP4 homolog	Prpf4b	S	396
GDGQKEPKHVVLRRGSLELGNPSAAHLGDEL	0.0117604	Supervillin	Svil	S	556
GQRLSVEKATIRPAKSMDSLCSVPVEGKENK	0.0113365	Rho GTPase-activating protein 31	Arhgap31	S	343
LSVEKATIRPAKSMDSLCSVPVEGKENKGNF	0.0113365	Rho GTPase-activating protein 31	Arhgap31	S	346
LPGDDRLMKNRADHRSSPNVANQPPSPGGKG	0.0110697	Afadin	Mllt4	S	1172
PGDDRLMKNRADHRSSPNVANQPPSPGGKGP	0.0110697	Afadin	Mllt4	S	1173
RCAIPEGNESAKEIASPSSPVKVEVTITDQA	0.0109431	Ankyrin-2	Ank2	S	2848
ACSDEGTAQEGKAAATPESQEPQAKGAEASA	0.010905	MARCKS-related protein	Marcksl1	T	148
DESPASWRLGLRKTGSYGALAEISASKEAQK	0.0104175	Protein phosphatase 1 regulatory subunit 12A	Ppp1r12a	S	445
FSFFQRSKKKREQTASAPATPLVSKHRPSFT	0.0103495	Cordon-bleu protein-like 1	Cobll1	S	300
_____________MASGVQVADEVCRIFYDM	0.0100244	Destrin	Dstn	S	3
QESQLPEESKPASSKSPLGLEAGRTPVASEC	0.00942595	Ubiquitin carboxyl-terminal hydrolase BAP1	Bap1	S	292
ASPSPQSVRRVSSSRSVSGSPEPAAKKPPAP	0.00931745	Serine/arginine repetitive matrix protein 1	Srrm1	S	770
PSPQSVRRVSSSRSVSGSPEPAAKKPPAPPS	0.00931745	Serine/arginine repetitive matrix protein 1	Srrm1	S	772
PQSVRRVSSSRSVSGSPEPAAKKPPAPPSPV	0.00931745	Serine/arginine repetitive matrix protein 1	Srrm1	S	774
PANPSLHSPVPDVSHSPRAGTSSQTMPTNMP	0.00914793	Mediator of RNA polymerase II transcription subunit 14	Med14	S	1149
DTSPPRKARHDTPDPSPPRKARHDTPDTSPP	0.00903753	BUD13 homolog	Bud13	S	148
HDTPDTSPPRKARHDTPDPSPPRKARHDTPD	0.00903753	BUD13 homolog	Bud13	T	144
AHRDRSKSRDRFHHNSLEVLSTVSPLGSGPP	0.00888268	Zinc finger CCCH-type antiviral protein 1	Zc3hav1	S	257
ADKNLEIIVTNGYKGSFVQDIQSDIHTDSSR	0.0087543	Acyl-CoA-binding domain-containing protein 5	Acbd5	S	197
PKEPTIKEVQRDPQLSPEQHPSSLSERTHSA	0.00873806	Cordon-bleu protein-like 1	Cobll1	S	993
KLTRQTMAEVFEKEQSICAAEEQPTEDGQSD	0.00863088	Translocation protein SEC63 homolog	Sec63	S	488
PRNCQRSKLQLERTVSTSSQPEENVDRANDM	0.00839648	Abelson tyrosine-protein kinase 2	Abl2	S	819
DFGSASHVADNDITPYLVSRFYRAPEIIIGK	0.00826242	Serine/threonine-protein kinase PRP4 homolog	Prpf4b	Y	849
EDKKETAATTETPESTEASPSV_________	0.00809072	Lysine--tRNA ligase	Kars	T	589
TRNQGRRTAFYNEDDSEEEQRQLLFEDTSLT	0.00797682	PH-interacting protein	Phip	S	1783
KPKVESKEPSLHPPPSPGTPSATSVGPPAFP	0.00777533	Taperin	Tprn	S	297
HHPPKSRVLGGNSATSPRVVVTQPNTKYTFK	0.00772658	TGF-beta-activated kinase 1 and MAP3K7-binding protein 2	Tab2	S	450
KDPQTESQQLEAKAATPPNPSNPADSAGNLV	0.00765473	BAG family molecular chaperone regulator 3	Bag3	T	560
GSLIMHAKKDGEKRNSLPQIPTLNLEARRSH	0.00714912	Protein-tyrosine kinase 2-beta	Ptk2b	S	375
AAGKRLSKEQNTPPKSPQ_____________	0.00707998	La-related protein 4B	Larp4b	S	739
ASPPAAGKRLSKEQNTPPKSPQ_________	0.00707998	La-related protein 4B	Larp4b	T	735
KALPQTPRARSHSPSSPERNNKSVTPQRERS	0.0069737	Serine/arginine repetitive matrix protein 2	Srrm2	S	1458
YGPEKFIDKDQQPSGSEGEDDDAEAALKKEV	0.0066851	THUMP domain-containing protein 1	Thumpd1	S	88
DSASVRIIKPFPAPQTPGRLQALQPAAMMPP	0.00651921	Disintegrin and metalloproteinase domain-containing protein 17	Adam17	T	735
SPEGTSHGLTKKQSQSQDVLVLEDSKKKKKK	0.00627368	Canalicular multispecific organic anion transporter 1	Abcc2	S	281
ETIVSDGSTLSSKGGSEGQPEGSVASNNVAP	0.00621837	Uncharacterized protein KIAA1522	Kiaa1522	S	434
VHHVQRRESFLYRSDSDHEPSPKAVSRTSSA	0.00620638	cAMP-specific 3',5'-cyclic phosphodiesterase 4C	Pde4c	S	128
EREASSWGLESRDVHSPNAVGSPEGSLKDPA	0.00619988	Zinc finger protein 768	Znf768	S	17
WGLESRDVHSPNAVGSPEGSLKDPAGNTSEN	0.00619988	Zinc finger protein 768	Znf768	S	23
SCSTARQAKQKRKSHSLSIRRTNSSEQERTG	0.00601355	WD repeat-containing protein 37	Wdr37	S	22
RVLRPRNKRRHVTLPSSPRSNTPMGDKDDDD	0.00596234	E3 ubiquitin-protein ligase UBR4	Ubr4	S	2715
____________MEKSSSCESLGAQLPAARL	0.0059375	Myotubularin-related protein 2	Mtmr2	S	4
AGRHLHMCYQISRGNSDGYIIPINKEGCIPE	0.00586334	Latrophilin-2	Lphn2	S	862
INGNAGEREISLKSLSSDEATNPISRVLNGN	0.00556236	Nuclear fragile X mental retardation-interacting protein 2	Nufip2	S	113
SDDHLNKRSRTSSVSSLASACTGGIPSSSRN	0.00555637	Nuclear envelope pore membrane protein POM 121	Pom121	S	370
KIPEISIQDMTAQVTSPSGKTHEAEIVEGEN	0.00515901	Filamin-A	Flna	S	2180
IGILVEKIQDEIPALSVSRPQTGLSFLGPEP	0.00495147	26S protease regulatory subunit 6B	Psmc4	S	19
LADEATAAPMFTNRRSQQSVSLSKSVSIQNI	0.00475024		Akap13	S	1858
GDRGGTLGGGTLGPPSPPGAPSPPEPGGEIE	0.00473584	E3 ubiquitin-protein ligase RING1	Ring1	S	248
LGGGTLGPPSPPGAPSPPEPGGEIELVFRPH	0.00473584	E3 ubiquitin-protein ligase RING1	Ring1	S	254
PSPKRETVVESQSSQSPSPKRESARGRRKSR	0.00441508		Scaf11	S	857
PKRETVVESQSSQSPSPKRESARGRRKSRSL	0.00441508		Scaf11	S	859
FIDSSSSSSNCTSGSSKTNSPSISPSMLSNA	0.00389393	Ataxin-2	Atxn2	S	828
KTRGSAKQKATYGGLSSEDENEPEGLGVVYK	0.00389153		Rnf113a1	S	84
TRGSAKQKATYGGLSSEDENEPEGLGVVYKS	0.00389153		Rnf113a1	S	85
_MAAVFDLDLETEEGSEGEGEPEFSPADVCP	0.00373818	Ribosomal protein S6 kinase beta-2	Rps6kb2	S	15
_____MAAVFDLDLETEEGSEGEGEPEFSPA	0.00373818	Ribosomal protein S6 kinase beta-2	Rps6kb2	T	11
SPTKAGPSFDFPKTPSSQNLLTLLARQGVVM	0.0036905	Serine/threonine-protein kinase ULK1	Ulk1	S	637
HRPHTSRQPAWRDPLSPFAVGGDDLDPFGCQ	0.00362805	Proteasome inhibitor PI31 subunit	Psmf1	S	189
DARLVPSTTVFSRSLSDQDPGQEQREEKDKA	0.00360232	Exophilin-5	Exph5	S	915
KGVGAGSHGAKANQISPSNSSLKNPQAGVSP	0.0035572	B-cell CLL/lymphoma 9-like protein	Bcl9l	S	88
LNLDGTPALSTLGGFSPASKPSSPREVKAEE	0.00353816	Cyclin-L1	Ccnl1	S	341
PSPLGRPPSETRAFLSPPTLLEGPLRLSPLL	0.00341514	cTAGE family member 5	Ctage5	S	514
AFLSPPTLLEGPLRLSPLLPGGGGRGSRGPE	0.00341514	cTAGE family member 5	Ctage5	S	526
VEERSWRQPLRRLEISPDSSPERAHYGHSEY	0.00311554		Pkp2	S	151
VDPDTKEMLKLLDFGSLSNLQVTQPTVGMNF	0.00311279	40S ribosomal protein S17	Rps17	S	113
SGPGEPGPQAPSRTPSPHSPNPVRVKTELSS	0.0029386	Zinc finger protein ZFPM1	Zfpm1	S	497
RASGPGEPGPQAPSRTPSPHSPNPVRVKTEL	0.0029386	Zinc finger protein ZFPM1	Zfpm1	T	495
FPESTARVPTEDETQSVDSEDSFVPGRRASL	0.00272558	E3 ubiquitin-protein ligase rififylin	Rffl	S	240
GRCALAHKVKPPRSPSPLPKSSSPSKSCPPP	0.00230651	Receptor-transporting protein 4	Rtp4	S	181
GSGGGGSGSGGGGGGSGGGRSAGGDENKENE	0.00180727	Signal recognition particle subunit SRP68	Srp68	S	26
VFAKYKEEKKTSAEDSDAAPTKKARKWDAQM	0.00171571	Nucleolar GTP-binding protein 2	Gnl2	S	647
PPSPSAVSEKPLDAISQKSVDIHDSIQPRSS	0.00170145	Brefeldin A-inhibited guanine nucleotide-exchange protein 1	Arfgef1	S	1563
PSAVSEKPLDAISQKSVDIHDSIQPRSSDNR	0.00170145	Brefeldin A-inhibited guanine nucleotide-exchange protein 1	Arfgef1	S	1566
SPPAPPRGPAGEASASPPVRRVRVVKQEAGG	0.00145493	Beta-2-syntrophin	Sntb2	S	90
KSSGLGTPRLISRSSSVLSLEGSDKGLARWS	0.00138723	Pleckstrin homology domain-containing family G member 3	Plekhg3	S	759
GLGTPRLISRSSSVLSLEGSDKGLARWSSIG	0.00138723	Pleckstrin homology domain-containing family G member 3	Plekhg3	S	762
DTQRRMGRFPVREDLSDVTDEDTGPAQPPPP	0.00130544	Rab-like protein 6	Rabl6	S	594
RRMGRFPVREDLSDVTDEDTGPAQPPPPSKL	0.00130544	Rab-like protein 6	Rabl6	T	597
RLEISNPIPIKVASGSDLHLTDIDSDSNRGS	0.00107862	Unconventional myosin-XVIIIa	Myo18a	S	74
RRRWKEPGSSGPQNLSGPGGRERDYIAPWER	0.00101658	Protein SMG9	Smg9	S	32
GITGAKSPAPSNPTLSPSTPAKTPKLQKKKE	0.000904345	Myb-binding protein 1A	Mybbp1a	S	1253
DFVHLGASPDTNGKSSLPHSQENLPKLFDGL	0.000671436	Interferon regulatory factor 3	Irf3	S	131
ICQRSTVASMMHRQETVDCLKKFNARRKLKG;ISHRSTVASCMHRQETVDCLKKFNARRKLKG	0.000486114	Calcium/calmodulin-dependent protein kinase type II subunit delta;Calcium/calmodulin-dependent protein kinase type II subunit alpha	Camk2d;Camk2a	T	286
PPRPSRGPAAAPGAASPPAEPKIIKVTVKTP	0.000429204	Ubiquilin-2	Ubqln2	S	25
HRKGSSPGRSTREARSPQPNKRHSPSPRPRA	0.000406165	Serine/arginine repetitive matrix protein 1	Srrm1	S	694
YLGDDMKRENPPVEDSSDEDDKRNPGNLYDK	0.000361119	Dolichyl-diphosphooligosaccharide--protein glycosyltransferase subunit STT3B	Stt3b	S	495
LGDDMKRENPPVEDSSDEDDKRNPGNLYDKA	0.000361119	Dolichyl-diphosphooligosaccharide--protein glycosyltransferase subunit STT3B	Stt3b	S	496
YHSGAGYSPDGVEPISPVSSPSLTHDKGLSK	0.000253824	Nuclear receptor corepressor 2	Ncor2	S	2047
NASPSPSGTPLVRASSLEDLVLKEAATVVST	0.000215306		Skiv2l	S	253
EPKGNPTPAYPERKGSPTPAYPERKGSPTPA	0.000201894	Protein FAM83H	Fam83h	S	871
DCTGCQQEEVDVLPESPLSDVGAEDIGTGPK	0	Poly(ADP-ribose) glycohydrolase	Parg	S	256
GCQQEEVDVLPESPLSDVGAEDIGTGPKNDN	0	Poly(ADP-ribose) glycohydrolase	Parg	S	259
LKEKREEEEDNEDDGSDLGEALA________	-0.000583483	Chromatin accessibility complex protein 1	Chrac1	S	122
PGLKSNTPTPRNDAPTPGTSTTPGLRSMPGK	-0.00060043	Transducin-like enhancer protein 3	Tle3	T	328
IAKLEKYRKAEGGASSTPEDADGI_______	-0.000649552		Rnf113a2	S	329
AKLEKYRKAEGGASSTPEDADGI________	-0.000649552		Rnf113a2	T	330
MHKETKTREPVARNTSTLSLKGSRYLYSTAA	-0.000694633	TLC domain-containing protein 2	Tlcd2	S	251
AATAIYRLFDYRGRLSPVPVPRAVPVKRPRV	-0.000854146	RNA-binding protein Raly	Raly	S	119
RPMKVGHVTERTDASSASSFLDSDELERTGI	-0.000908956	RNA-binding protein 39	Rbm39	S	334
KVGHVTERTDASSASSFLDSDELERTGIDLG	-0.000908956	RNA-binding protein 39	Rbm39	S	337
ESLSLTREISQSRNPSVSEHLPDEKVQLFSK	-0.000977021	Pericentriolar material 1 protein	Pcm1	S	384
HGSEASVSKHTSRELSPQHKRERLRNREFAL	-0.00105877	Leucine zipper protein 1	Luzp1	S	395
PVAASRAAKPCPTEASPPAASPSGDSSPPAT	-0.001137	Zinc finger CCCH domain-containing protein 4	Zc3h4	S	1104
STRNTRAETVSQSQKSPVSNYSECDAPGNSN	-0.00216844		Scaf11	S	336
ESETCEKWKRPFRSASATSLTLSRCVDVVKG	-0.00219488	Autophagy-related protein 16-2	Atg16l2	S	282
PFTLVCCRRLFDDEASVDEPRTMEPALLEAE	-0.0024829	InaD-like protein	Inadl	S	647
GIDLTAPSNNSSPRDSPCKENKIKKRKGEEI	-0.00250874	Protein strawberry notch homolog 1	Sbno1	S	695
RQRVVREDAPPEDKESESEAKLDGETASDSE	-0.00277572	Phosphatidate cytidylyltransferase 2	Cds2	S	20
ASISGSKGDLKSSKASLGSLEGEVEAEASSP	-0.00282104		Ahnak	S	5522
SGSKGDLKSSKASLGSLEGEVEAEASSPKGK	-0.00282104		Ahnak	S	5525
CSSSSRLPAPQEDTASEAGTPQGEVQTRDDG	-0.00336325	RNA-binding protein Raly	Raly	S	254
GSCSSSSRLPAPQEDTASEAGTPQGEVQTRD	-0.00336325	RNA-binding protein Raly	Raly	T	252
SRLPAPQEDTASEAGTPQGEVQTRDDGDEEG	-0.00336325	RNA-binding protein Raly	Raly	T	258
RMRRHQSGSMKEKRRSLQLPASPAPEPSTRP	-0.00366591	Pleckstrin homology domain-containing family A member 6	Plekha6	S	967
SGSMKEKRRSLQLPASPAPEPSTRPAYKVVR	-0.00366591	Pleckstrin homology domain-containing family A member 6	Plekha6	S	973
IYIQFSNHKELKTDSSPNQARAQAALQAVNS	-0.00393267		Ptbp1	S	140
RSTTPTSSPFRATSTSPNSQSSKMNSVVYQK	-0.00405442	Protein PRRC2C	Prrc2c	S	2646
RRNEAFVCKPDPSPPSPSEEEKRLSAESALS	-0.00421422	Protein scribble homolog	Scrib	S	506
SLSRSSSPVTELTARSPVKQDKSEISTDPKL	-0.00447763	Serine/arginine repetitive matrix protein 2	Srrm2	S	1077
SSSRKGSSSSVCSVASSSDISLASTKTERRS	-0.00464274	E3 ubiquitin-protein ligase HECTD1	Hectd1	S	1393
GPSATTGGKTTEAPCSPGSQQTKPGVIQPLA	-0.00475886	Protein scribble homolog	Scrib	S	1263
ENQGNAQAPCWGRSSSSAGSEVGGQSTGSNH	-0.00496853	Trinucleotide repeat-containing gene 6B protein	Tnrc6b	S	600
EPFAAGATNNLSRCNSDESNLSEKQRASTVM	-0.00505059	B-cell lymphoma/leukemia 10	Bcl10	S	138
TVVSKCPLFPMARSISTCGPLDKDDPGGQKL	-0.00508476		Dennd4a	S	1586
QVIRREADSKPVSQKSPPPAEKVEVKVSSAP	-0.00514896	BAG family molecular chaperone regulator 3	Bag3	S	360
GIIPAEAVSMPVPAASPTPASPASNRALTPS	-0.0051544	Ataxin-2	Atxn2	S	697
GLDTEGSKQRSASQSSLDKLDQELKEQQKEF	-0.00516027	C-Jun-amino-terminal kinase-interacting protein 4	Spag9	S	719
ACSTTEEVFNSPRAGSPLCNSNLQDSEEDVE	-0.00517969	Rho GTPase-activating protein 35	Arhgap35	S	975
SPRAGSPLCNSNLQDSEEDVEPPSYHLFRED	-0.00517969	Rho GTPase-activating protein 35	Arhgap35	S	985
PQLGLGSQRDLTHSDSESSLHMSDRQRVAPK	-0.00522275	Stromal interaction molecule 1	Stim1	S	521
VKKKHEEEAKVKRQESQVQQGPAPPTQTSAP	-0.00526763	Nucleoporin GLE1	Gle1	S	352
KAAFGTQASDSGSTDSLQEKPMEIAPSAGFG	-0.00530008	Serine/threonine-protein kinase ULK1	Ulk1	S	718
PGARTWPGSGSPRLGSPAGSPVLGISGRTRP	-0.00555929	Diacylglycerol kinase theta	Dgkq	S	22
TWPGSGSPRLGSPAGSPVLGISGRTRPGSGP	-0.00555929	Diacylglycerol kinase theta	Dgkq	S	26
AMETEKPLLPSQPAVSPQASTPVSRSTPVFT	-0.0055908		Trp53bp1	S	429
PAVPTRLPTAHVRSASSSQELGEEEPARTAV	-0.00568273	Protein Shroom1	Shroom1	S	188
AVPTRLPTAHVRSASSSQELGEEEPARTAVP	-0.00568273	Protein Shroom1	Shroom1	S	189
AVGAQPRPSANREDFSPERLLPLNIRNSPFT	-0.00577175	E3 ubiquitin-protein ligase RBBP6	Rbbp6	S	828
SQDATVSPGSEQSEKSPGPIVSRTRSWESSS	-0.00615219	Nuclear-interacting partner of ALK	Zc3hc1	S	343
NLFEDNMALPSESVSSLTDLKTAMGSNQASP	-0.00615521	Protein Niban	Fam129a	S	581
EPTSVSDSENIAAIPSPVTSPVLSRRHYGES	-0.00618035	Phospholipase DDHD1	Ddhd1	S	741
VSDSENIAAIPSPVTSPVLSRRHYGESITNI	-0.00618035	Phospholipase DDHD1	Ddhd1	S	745
EPAEPSSPAAEAEGASASSTSSPKAEDGAAP	-0.00647478	Myristoylated alanine-rich C-kinase substrate	Marcks	S	122
ELRALEEGDGSVSGSSPRSDISQPASQDGVR	-0.00649508	Formin-binding protein 4	Fnbp4	S	440
SRSPGRAPKGSRRSVSASHEGDVKEKKEKEM	-0.00667225	Lamin-B receptor	Lbr	S	103
RSAAAKIHTTALTGQSPPLASGHQGEGDAPS	-0.00679934	Serine/arginine repetitive matrix protein 2	Srrm2	S	295
EPGATNIQQPSSPAPSTKQSSSPYEDKDKKE	-0.00679934	Serine/arginine repetitive matrix protein 2	Srrm2	S	327
RSSGLQTPECLSREGSPIPHDPDLGSKLASV	-0.00699288	Forkhead box protein K1	Foxk1	S	431
EEDTKPKPTKRKRKGSSAVGSDSD_______	-0.00701146	Integrator complex subunit 3	Ints3	S	1033
PKPTKRKRKGSSAVGSDSD____________	-0.00701146	Integrator complex subunit 3	Ints3	S	1038
PTKRKRKGSSAVGSDSD______________	-0.00701146	Integrator complex subunit 3	Ints3	S	1040
TVRIWKAHNLQDGQLSDTGDLGEDIASN___	-0.00727417	Kinesin-like protein KIF21A	Kif21a	S	1660
PRLISRSSSVLSLEGSDKGLARWSSIGDSLS	-0.00731946	Pleckstrin homology domain-containing family G member 3	Plekhg3	S	766
ADTQAVSSPASLATGSVSPSTHLRVFSGGED	-0.0074874	Ribosomal protein S6 kinase delta-1	Rps6kc1	S	556
TQAVSSPASLATGSVSPSTHLRVFSGGEDLE	-0.0074874	Ribosomal protein S6 kinase delta-1	Rps6kc1	S	558
LSSESQAPEDIAPPGSSPHANRGYQPTPAMT	-0.00752301	Epidermal growth factor receptor kinase substrate 8-like protein 2	Eps8l2	S	482
ANKVIQNLRSRVRSLSATSDYSSSLERPRKL	-0.00755742	Myomegalin	Pde4dip	S	1504
VIQNLRSRVRSLSATSDYSSSLERPRKLRAV	-0.00755742	Myomegalin	Pde4dip	S	1507
ELVEEEEQRQQSFSGSLEGLAGHDGSEKVPG	-0.00762484	Pleckstrin homology domain-containing family G member 3	Plekhg3	S	550
PKPSSGTERHLHRTLSSPTGTETNPPKAPRV	-0.00765389	Cordon-bleu protein-like 1	Cobll1	S	896
LVEECNRAECIQRGVSPSQAQGLGSNLVTEV	-0.00782853	Hepatocyte nuclear factor 1-alpha	Hnf1a	S	247
RGPLGGRKKKKVPSASDSDSKADSDGAKEEP;RRGPLGGRKKKVPSASDSDSKADSDGAKEEP	-0.00811698	Hepatoma-derived growth factor-related protein 2	Hdgfrp2	S	231
GPLGGRKKKVPSASDSDSKADSDGAKEEPVV;PLGGRKKKKVPSASDSDSKADSDGAKEEPVV	-0.00811698	Hepatoma-derived growth factor-related protein 2	Hdgfrp2	S	233
___MSSRAWEERASLSSMDRKVAVHEDGYPV	-0.0081808	Transporter	Slc6a12	S	13
THLSSSPEDVCPTPATPPETPPPPDNPPPGD	-0.00822197	Growth factor receptor-bound protein 7	Grb7	T	23
SSPEDVCPTPATPPETPPPPDNPPPGDVKRS	-0.00822197	Growth factor receptor-bound protein 7	Grb7	T	27
SWRQPLRRLEISPDSSPERAHYGHSEYQYAW	-0.00824298		Pkp2	S	155
MPSASMTRLMRSRTASGSSVTSLEGTRSRSH	-0.00845912	Protein NDRG1	Ndrg1	S	330
KTLFSKAKSYYRRTHSDASDDEAFTTSKTKR	-0.00886399		Arhgap5	S	1174
FSKAKSYYRRTHSDASDDEAFTTSKTKRKGR	-0.00886399		Arhgap5	S	1177
RLEKKLKITQKESRKSKSPPKVPIVIQDDSL	-0.00889531	SUZ domain-containing protein 1;Interleukin-17 receptor E	Szrd1;Il17re	S	37
EKKLKITQKESRKSKSPPKVPIVIQDDSLPT	-0.00889531	SUZ domain-containing protein 1;Interleukin-17 receptor E	Szrd1;Il17re	S	39
WEQALSVGQRGDGGSTPTPGDSLQNPDTASE	-0.0089416	Protein FAM73B	Fam73b	T	206
DTTSSKESSEPPPAASSPEEALPTEQGPAAT	-0.00896003	Ras-responsive element-binding protein 1	Rreb1	S	1137
TTSSKESSEPPPAASSPEEALPTEQGPAATS	-0.00896003	Ras-responsive element-binding protein 1	Rreb1	S	1138
EEEEEKLETGQTVLESDLESNSKESEEDPDW	-0.00901091	Nucleolar MIF4G domain-containing protein 1	Nom1	S	256
SLSDGVSTSSLQKSSSLGNLKKEASDGTDKA;SLSDGVSTSSLQKSSSLGNLKKEASDGTEKE	-0.00954888	Liprin-beta-1	Ppfibp1	S	435
PKVLISVGSYKSSVESVLIKMEQELGDEEYT	-0.00968782	Smith-Magenis syndrome chromosomal region candidate gene 8 protein homolog	Smcr8	S	423
ATASQPGADRSQSQSSPSVSPSRSHSPSGSQ	-0.00973033	E3 ubiquitin-protein ligase RBBP6	Rbbp6	S	1661
QPGADRSQSQSSPSVSPSRSHSPSGSQTRSH	-0.00973033	E3 ubiquitin-protein ligase RBBP6	Rbbp6	S	1665
LSPSALKAKLRSRNRSAEEGEVTESKSSQKE	-0.00981309	182 kDa tankyrase-1-binding protein	Tnks1bp1	S	1657
YSGRSPSPYGRRRSSSPFLSKRSLSRSPLPS	-0.010067	Cyclin-dependent kinase 12	Cdk12	S	333
PVRNRKVVDYSQFQESDDADEDYGRDSGPPA	-0.0100743	Nuclear ubiquitous casein and cyclin-dependent kinase substrate 1	Nucks1	S	19
IGFPETAEEELEEIASENSDSIYSSTPEVKA	-0.0101775	Serine-threonine kinase receptor-associated protein	Strap	S	335
PETAEEELEEIASENSDSIYSSTPEVKA___	-0.0101775	Serine-threonine kinase receptor-associated protein	Strap	S	338
RVSRTPEPKKIKKAASPSPQSVRRVSSSRSV	-0.01035	Serine/arginine repetitive matrix protein 1	Srrm1	S	756
SRTPEPKKIKKAASPSPQSVRRVSSSRSVSG	-0.01035	Serine/arginine repetitive matrix protein 1	Srrm1	S	758
PEPKKIKKAASPSPQSVRRVSSSRSVSGSPE	-0.01035	Serine/arginine repetitive matrix protein 1	Srrm1	S	761
SPSYYNINQVTLGRRSITSPPSTSSTKRPKS	-0.0103925	Nuclear factor 1 X-type;Nuclear factor 1	Nfix	S	265
YYNINQVTLGRRSITSPPSTSSTKRPKSIDD	-0.0103925	Nuclear factor 1 X-type;Nuclear factor 1	Nfix	S	268
MSARRSEPDRGRLTPSPDIIVLSDNEASSPR	-0.0104567	Transcriptional repressor p66-beta	Gatad2b	S	123
GKKKNKEAADTDVENSPQHKAKRHKKKKRVE	-0.0104822	PIN2/TERF1-interacting telomerase inhibitor 1	Pinx1	S	233
VERKKGKKKNKEAADTDVENSPQHKAKRHKK	-0.0104822	PIN2/TERF1-interacting telomerase inhibitor 1	Pinx1	T	228
SKAKPAKAANKTPPKSPGDPARAAKRLSLES	-0.0106634	Tubulin polymerization-promoting protein	Tppp	S	19
_MADSKAKPAKAANKTPPKSPGDPARAAKRL	-0.0106634	Tubulin polymerization-promoting protein	Tppp	T	15
AEPSRARDTARLDKASPDSRHSPATISSSTR	-0.0107926	T-box transcription factor TBX3	Tbx3	S	432
ENQRTVELLPKDRLVSRTPTPKCVTDIKNDT	-0.0111628	Probable JmjC domain-containing histone demethylation protein 2C	Jmjd1c	S	320
EPGAGQEGAMFVHTRSYEDLTELEDREASGD	-0.0112761	Vacuolar fusion protein MON1 homolog A	Mon1a	S	56
TPTTPTSSSTTHRAETPPSHQAGTQLNRSPL	-0.0116449	Trinucleotide repeat-containing gene 6C protein	Tnrc6c	T	776
SLQHSESKRRGRKRQSTESSPVPLNRRSSGR	-0.0116892	Bromodomain adjacent to zinc finger domain protein 1A	Baz1a	S	1409
DKQERQSLGESPRTLSPTPSAEGYQDVRDRM	-0.0117057	Actin-binding LIM protein 1	Ablim1	S	115
RQSLGESPRTLSPTPSAEGYQDVRDRMIHRS	-0.0117057	Actin-binding LIM protein 1	Ablim1	S	119
HKHEMTLKFGPARTDSVIIADQTPTPTRFLK	-0.0118887	Cyclic AMP-dependent transcription factor ATF-7	Atf7;Gm28047	S	44
KFGPARTDSVIIADQTPTPTRFLKNCEEVGL	-0.0118887	Cyclic AMP-dependent transcription factor ATF-7	Atf7;Gm28047	T	51
GPARTDSVIIADQTPTPTRFLKNCEEVGLFN	-0.0118887	Cyclic AMP-dependent transcription factor ATF-7	Atf7;Gm28047	T	53
KQLQDKPDLEERKSSSPGPDTVADRPDSESP	-0.0119738	Calcium-independent phospholipase A2-gamma	Pnpla8	S	241
CSSSSRLPAPQEDTASEAGTPQGEVQTRDDG	-0.0121337	RNA-binding protein Raly	Raly	S	254
SRLPAPQEDTASEAGTPQGEVQTRDDGDEEG	-0.0121337	RNA-binding protein Raly	Raly	T	258
SYNPFEDEDDTGSSISEKEDIKAKNVSSYEK	-0.0121407	Protein kinase C and casein kinase substrate in neurons protein 2	Pacsin2	S	375
RPPSTPAPPVRDSCSSPPSLNYGKAKEKTMD	-0.0122641	Protein Shroom2	Shroom2	S	1165
GHSDSSASESEVSLLSPVKNKHPDEDAVESE	-0.0126237	Serine/threonine-protein phosphatase 4 regulatory subunit 2	Ppp4r2	S	226
QHTGAAAAAAEFNDDTD______________	-0.0128117	E3 ubiquitin-protein ligase RNF139	Rnf139	T	667
VVKRPRKVQVAPLQGSPPLSHDDRGFEVIEE	-0.0129116	Tight junction protein ZO-2	Tjp2	S	107
VQIKGGNNRGSPGALSSDSELPENPYSQVKG	-0.0129263	Cingulin	Cgn	S	90
KSPSKRSKSQDQARKSKSPPLRRRSQEKVGK	-0.0130114	Serine/threonine-protein kinase PRP4 homolog	Prpf4b	S	240
PSKRSKSQDQARKSKSPPLRRRSQEKVGKAR	-0.0130114	Serine/threonine-protein kinase PRP4 homolog	Prpf4b	S	242
QSPEFESQSPRFEPESPGFESRSPGFVPPSP	-0.0131473	Zinc finger protein 768	Znf768	S	86
RTLETEGHGMDRKAESSLSLDIHSKSQGGSS	-0.0140881	Signal-induced proliferation-associated 1-like protein 1	Sipa1l1	S	1369
ETEGHGMDRKAESSLSLDIHSKSQGGSSPLS	-0.0140881	Signal-induced proliferation-associated 1-like protein 1	Sipa1l1	S	1372
SSDDELPRDEEALEDSAEEKMEESRAEKIKR	-0.0142246	Serum deprivation-response protein	Sdpr	S	218
TAKVLSPESKQARANSFVGTAQYVSPELLTE	-0.014374	3-phosphoinositide-dependent protein kinase 1	Pdpk1	S	244
DLRAEEQLPPLLSPPSPSTPHSRRSQVIEKF;DLRAEEQLPPLLSPPSPSTPHSRYGCPGSPS	-0.0148522	Myosin phosphatase Rho-interacting protein	Mprip	S	160
HAKEDSSSVKSLDLPSIGGSSVGKEDSEDAL	-0.0150659	Synergin gamma	Synrg	S	808
RDLVERHQASLGRSQSFSHQQPSRSHLMRSG	-0.0152215	Uncharacterized protein C7orf43 homolog	BC037034	S	517
EATSQELVRAPTAALSPEPQDSKEDVKKFAF	-0.015302	Scaffold attachment factor B1;Scaffold attachment factor B2	Safb;Safb2	S	366
AQLPEATSQELVRAPTAALSPEPQDSKEDVK	-0.015302	Scaffold attachment factor B1;Scaffold attachment factor B2	Safb;Safb2	T	362
PLKRKRVREREVSVSSVTEEPKLDSSQLPLQ	-0.015491	Protein ELYS	Ahctf1	S	1931
PVVVQSVPVVYTAVRSPGNVNNTIVVPLLED	-0.0156153	Krueppel-like factor 12	Klf12	S	202
LELSAATASASQAKLSPSSSPRRRSRPDWRA	-0.0158406	DDB1- and CUL4-associated factor 10	Dcaf10	S	96
EDFRLPPAPCIRPGGSPPAAPASASLPQPIL	-0.0159459	Nischarin	Nisch	S	492
PAAQSEEETATSPAASPTPQSAERSPSQEPS	-0.0159531	Eukaryotic translation initiation factor 3 subunit B	Eif3b	S	79
LTSMFEYLAPPRRKGSQITQQSTNQSRNPAT	-0.0161319	Cyclin-dependent kinase 9	Cdk9	S	347
GHSATRKDQGPEVGVSNRSLVDGKDLGSVSS	-0.0162421	Sulfate anion transporter 1	Slc26a1	S	603
ATRKDQGPEVGVSNRSLVDGKDLGSVSSGAG	-0.0162421	Sulfate anion transporter 1	Slc26a1	S	606
RSAAAKIHTTALTGQSPPLASGHQGEGDAPS	-0.0163334	Serine/arginine repetitive matrix protein 2	Srrm2	S	295
ISPTKFPGLYRTGEPSPPHDVLHEPPDTVSD	-0.0163336	RalA-binding protein 1	Ralbp1	S	48
FLRERDTSPDKGELVSDEEEDT_________	-0.0164488	TBC1 domain family member 2B	Tbc1d2b	S	959
_MSLQYGAEETPLAGSYGAADSFPKDFGYGV	-0.0167184	Ras-related GTP-binding protein C	Rragc	S	15
NLMQANQTENHQLAESPGHLDSCELQVQLNN	-0.016979	Nuclear autoantigen Sp-100	Sp100	S	190
ESSPSHDRSRTVSASSTGDLPKTKTRAADLL	-0.0171322	SRSF protein kinase 2;SRSF protein kinase 2 N-terminal;SRSF protein kinase 2 C-terminal	Srpk2	S	490
EAIGKNNPPLKSRSFSLASSGNSPISQRRPS	-0.0172833	Oxysterol-binding protein;Oxysterol-binding protein-related protein 11	Osbpl11	S	185
PPLKSRSFSLASSGNSPISQRRPSQNAMSFF	-0.0172833	Oxysterol-binding protein;Oxysterol-binding protein-related protein 11	Osbpl11	S	192
SEAENGAEDRRRVSKSPTAQSPTSSVEAESP	-0.0173346	GRAM domain-containing protein 3	Gramd3	S	57
PKTPTPSTPGDTQPNTPAPVPPAEDGIKIEE	-0.017354	Chromodomain-helicase-DNA-binding protein 4	Chd4	T	1546
AADAPAAAPPDPAPKSPAASGAPQAPAPAAL	-0.0174257	Y-box-binding protein 3	Ybx3	S	33
TPLSLGTLVPPPRPASRPKLASGKLSGINEI	-0.017773	FCH domain only protein 2	Fcho2	S	467
SSSAPLTSSSSARPTTPLSLGTLVPPPRPAS	-0.017773	FCH domain only protein 2	Fcho2	T	452
SHPQPSIQRMVRLSSSDSIGPDVTDILSDIA	-0.0178038	Mediator of RNA polymerase II transcription subunit 1	Med1	S	772
LIKGKRRNSGSSESRSHQNSPTELNTDRASR	-0.0180703	Retinoblastoma-like protein 2	Rbl2	S	942
KRRNSGSSESRSHQNSPTELNTDRASRDSSP	-0.0180703	Retinoblastoma-like protein 2	Rbl2	S	946
SSPSPPAQPGGVSRNSPLDCGSASPNKGASA	-0.0184071	Ankyrin repeat domain-containing protein 17	Ankrd17	S	2055
PTKLSDFLITGGGKGSGFSLDVIDGPISQRE	-0.0185566	Signal-induced proliferation-associated 1-like protein 1	Sipa1l1	S	255
IVLQKFAGPYDKGEYSPSVQKTLYDIQVLSL	-0.0186085	Uricase	Uox	S	231
QQALKPQPKLQEEVPSEEQMPQEKGDVPRNK	-0.0187038	Golgi membrane protein 1	Golm1	S	213
DQDRLSQSSVNLSPSSPANNLSVVTYSKGLH	-0.0189585	Uncharacterized protein C6orf106 homolog	D17Wsu92e	S	268
___________MAMGSGGAGSEQEDTVLFRR	-0.0190166	Survival motor neuron protein	Smn1	S	5
______MAMGSGGAGSEQEDTVLFRRGTGQS	-0.0190166	Survival motor neuron protein	Smn1	S	10
AGPSEDPTGPYERRKSVLEDSFPREDNSSMD	-0.0190608	Interferon alpha/beta receptor 2	Ifnar2	S	403
SHSLGKSHGAEGGGGSPEKQLQVDQDYLIAL	-0.0191744	Protein FAM63A	Fam63a	S	382
GRWFEAFVKRRNRNASTSFQELEDKKELSEE	-0.0192757	DnaJ homolog subfamily C member 2;DnaJ homolog subfamily C member 2, N-terminally processed	Dnajc2	S	47
WSMPELAEVEENKKMSQPGSPSPKTPTPSTP	-0.0199072	Chromodomain-helicase-DNA-binding protein 4	Chd4	S	1524
ELAEVEENKKMSQPGSPSPKTPTPSTPGDTQ	-0.0199072	Chromodomain-helicase-DNA-binding protein 4	Chd4	S	1528
EKYSPKNCKLRRLSKSPFQSNPSPEMVSKLD	-0.0200597	AT-rich interactive domain-containing protein 4B	Arid4b	S	668
CKLRRLSKSPFQSNPSPEMVSKLDLADAKNS	-0.0200597	AT-rich interactive domain-containing protein 4B	Arid4b	S	675
LPKQASDNGARSANQSPQSVGGSGIDSGVES	-0.020121	Phosphatidate phosphatase LPIN1	Lpin1	S	472
QRSGSLGKIRDVLRRSSELLVRKLQGTEPRP	-0.0203157	Kinesin light chain 4	Klc4	S	565
HTWKPSPLIVMQRNASVPNLRGSEERLLALK	-0.0203408	Mitochondrial fission regulator 1-like	Mtfr1l	S	100
YNGYGGGPGGGNFGGSPGYGGGRGGYGGGGP	-0.0204486	Heterogeneous nuclear ribonucleoproteins A2/B1	Hnrnpa2b1	S	259
PLACPPVPTPPPRSPSPLPGHIPIPARSPRL	-0.0205082	Microtubule-associated serine/threonine-protein kinase 3	Mast3	S	1217
RSPSPLPGHIPIPARSPRLRRGQSADKLGLG	-0.0205082	Microtubule-associated serine/threonine-protein kinase 3	Mast3	S	1229
AVGGAPSPPPPVRRASAGPVPGAVVIAEGLH	-0.0205412	TBC1 domain family member 10B	Tbc1d10b	S	673
SSPVKKTEMDKSPFNSPSPQDSPRLSSFTQH	-0.0205743	Nuclear factor 1 C-type	Nfic	S	337
PSDTSEQPRYRRRTQSSGQDGRPQEEPHAED	-0.0205888	Phosphatidylinositol 4-phosphate 5-kinase type-1 gamma	Pip5k1c	S	554
__MASAVVRVAGRRLSQQSASGAPVLLRQMF	-0.0206223	Persulfide dioxygenase ETHE1, mitochondrial	Ethe1	S	14
TAESVRPTESMRRSVSEAALAQPEGLLGTDT	-0.0208084	Hormone-sensitive lipase	Lipe	S	559
CPPSPQPTKGSRHASSSPESLKPTPAPGSRR	-0.0208281	Serine/arginine repetitive matrix protein 2	Srrm2	S	434
EAGPEPEVRAKPAAQSEEETATSPAASPTPQ	-0.0208794	Eukaryotic translation initiation factor 3 subunit B	Eif3b	S	68
PAAQSEEETATSPAASPTPQSAERSPSQEPS	-0.0208794	Eukaryotic translation initiation factor 3 subunit B	Eif3b	S	79
STSSDDFDRASYSGTSPSHSFISGEPDRVLV	-0.0211652	Pleckstrin homology-like domain family B member 2	Phldb2	S	359
GSLQSRQTLKDARSPSPAHIVSNKVPVVQHP	-0.0217251	Transcription factor 7-like 2	Tcf7l2	S	137
RSSGSSCNSTRRGTFSDQELDAQSLDDEDDS	-0.0220571	SLAIN motif-containing protein 2	Slain2	S	316
EGETAYIRVKVDGPRSPSYGRSRSRSRSRSR	-0.0221346	Serine/arginine-rich splicing factor 1	Srsf1	S	199
IRVKVDGPRSPSYGRSRSRSRSRSRSRSRSN	-0.0221346	Serine/arginine-rich splicing factor 1	Srsf1	S	205
VSRGSPECVGLTETKSMIFSPASRVYNGILE	-0.0222977	Stromal interaction molecule 2	Stim2	S	661
EENNFEGRESRSQSKSPTGTPARVKSESRSG	-0.0224243	Transformer-2 protein homolog alpha	Tra2a	S	20
ASNSAARHISEDRRESDDSDVDLGSAVRQLR	-0.0224505	Transcription termination factor 1	Ttf1	S	457
SAARHISEDRRESDDSDVDLGSAVRQLREFI	-0.0224505	Transcription termination factor 1	Ttf1	S	460
NSCCFLPRSGRRSSPSPPLSEEKEQLETWAP	-0.0226057	Sorting nexin-11	Snx11	S	194
IPTHPPTPKSLQQLPSQACLVQPSGGQPPGR	-0.0226885	CREB-regulated transcription coactivator 2	Crtc2	S	511
QAALNKVGIVPPRTKSPAEEELTPSAVVRRT	-0.0228239	Pleckstrin homology domain-containing family A member 6	Plekha6	S	901
HKSLDAREKSIFREESPLRIKMIASDSHRPE	-0.0232057	Bcl-2-associated transcription factor 1	Bclaf1	S	529
VPPVSPELRRPGPPLSPEIRSPAGSPELKKP	-0.0232808	Chromosome alignment-maintaining phosphoprotein 1	Champ1	S	416
PELRRPGPPLSPEIRSPAGSPELKKPSSSPD	-0.0232808	Chromosome alignment-maintaining phosphoprotein 1	Champ1	S	421
RPGPPLSPEIRSPAGSPELKKPSSSPDLWKV	-0.0232808	Chromosome alignment-maintaining phosphoprotein 1	Champ1	S	425
AAAAAASAPAAPRSRSLGGAVGSASGGRAAQ	-0.0233346	E3 ubiquitin-protein ligase ZNRF2	Znrf2	S	75
APAAAEEKKDEKKEESEESDDDMGFGLFD__	-0.023753	60S acidic ribosomal protein P2	Rplp2	S	102
QETESLHGSSGKLTGSTSSLNKLSVQSSGSR;SKKFGLHGSSGKLTGSTSSLNKLSVQSSGSR	-0.0238388	Exocyst complex component 1	Exoc1	S	455
PLQGLSGLKRPSSSASTKDSESPRHFIPADY;PLQGLSGLKRPSSSASTKVDRKGGNAHMISS	-0.0241594	Sorbin and SH3 domain-containing protein 1	Sorbs1	S	474
GSVASLPQSDRSSSSSQESLNRPFSSKWSTA	-0.0241641	CLIP-associating protein 2	Clasp2	S	333
ASLPQSDRSSSSSQESLNRPFSSKWSTANPS	-0.0241641	CLIP-associating protein 2	Clasp2	S	336
AFAKKKATCELFPNQSFLASGSSIRKDKDRK	-0.0242227	Septin-10	2010-09-01	S	407
QVGTIPERPSWSRVPSPQGADVRVGRSPRPG	-0.0242276	Serine/threonine-protein kinase ULK1	Ulk1	S	521
ETMAPPIKSKKKRNSSFVLPKLVKSQLRKMS	-0.0242955	Ras and Rab interactor 2	Rin2	S	495
PSYSQKSEDDSAKFDSNEEDTASVFAPSFGL	-0.0246184	DNA topoisomerase 2-beta	Top2b	S	1453
LPPPPPQAPPEEENESEPEEPSGVEGAAFQS	-0.0247194	Lysine-specific histone demethylase 1A	Kdm1a	S	167
MDQSPGYYHRLLEGESSSSLDEAIRTDLNRT	-0.0247806	Growth hormone-regulated TBC protein 1	Grtp1	S	109
LTSQENSSTTSPARNSLTQEVS_________	-0.0247823	Complement component receptor 1-like protein	Cr1l	S	477
PAVPQTRENPPSPPTSPAAPQPRENPPSPPT	-0.024795	Swi5-dependent recombination DNA repair protein 1 homolog	Sfr1	S	71
ELNGAGEPVEGAPRASPGPGGLSGGESLLVK	-0.0249215	Striatin-4	Strn4	S	223
KASTPSQVNGITGAKSPAPSNPTLSPSTPAK	-0.0252297	Myb-binding protein 1A	Mybbp1a	S	1244
VNLPDKTTGASQLQGSPEITKTKCPTIDPMS	-0.0253493	Aprataxin and PNK-like factor	Aplf	S	149
DEDHRNQFGQRDRSSSAPNVHINTIEPVNID	-0.0254157	Serine/threonine-protein kinase B-raf	Braf	S	348
DLLPLEKNRVKLDDDSEEDEESRECQESTSS	-0.0254179	Splicing factor, suppressor of white-apricot homolog	Sfswap	S	601
VDMSARRSEPDRGRLTPSPDIIVLSDNEASS	-0.025465	Transcriptional repressor p66-beta	Gatad2b	T	121
KKAKKTGAAAGKRKASGPPVSELITKAVAAS;KKKAAKKPAGVRRKASGPPVSELITKAVAAS	-0.0254669	Histone H1.2;Histone H1.3	Hist1h1c;Hist1h1d	S	37
QEERLQELESCSGLGSTSDDTDVREVSSRPS	-0.0255421	GTPase-activating protein and VPS9 domain-containing protein 1	Gapvd1	S	746
QSFSPGGPNGIIRSQSFAGFSGLQERRSRCN	-0.0256271	Protein FAM65B	Fam65b	S	46
EHFQAEPYGLEDDTRSLAADDEGGPDLEPDY	-0.0256994	Armadillo repeat protein deleted in velo-cardio-facial syndrome homolog	Arvcf	S	269
SSESQAPEDIAPPGSSPHANRGYQPTPAMTK	-0.0259477	Epidermal growth factor receptor kinase substrate 8-like protein 2	Eps8l2	S	483
SNKNKKVEVIDLTIDSSSDEEEEEPPAKRTC	-0.0259796	E3 SUMO-protein ligase PIAS1	Pias1	S	466
NKNKKVEVIDLTIDSSSDEEEEEPPAKRTCP	-0.0259796	E3 SUMO-protein ligase PIAS1	Pias1	S	467
KNKKVEVIDLTIDSSSDEEEEEPPAKRTCPS	-0.0259796	E3 SUMO-protein ligase PIAS1	Pias1	S	468
AKQPPIPPPKPAQRNSNPIIAELSQAMNSGT	-0.0259886	Phosphatase and actin regulator 4	Phactr4	S	264
TTTCENMVPLASRRSSDPSLNEKWQEHGRSL	-0.0262307	Myotubularin-related protein 3	Mtmr3	S	633
______________MSLDIQCEQLSDARWTE	-0.0263977	Ribonuclease inhibitor	Rnh1	S	2
STMSSRHSASPVVFSSARSSPKEELHPTASS	-0.0267013	Signal-induced proliferation-associated 1-like protein 1	Sipa1l1	S	1418
DLGNVTAGKDGVANVSIEDRVISLSGEHSII	-0.0270568	Superoxide dismutase [Cu-Zn]	Sod1	S	99
GYMPSASMTRLMRSRTASGSSVTSLEGTRSR	-0.0271969	Protein NDRG1	Ndrg1	T	328
TVGVFAKATAQDNPKSATEQSGTGIRSESET	-0.027359	Apoptosis-inducing factor 1, mitochondrial	Aifm1	S	518
KETAATTETPESTEASPSV____________	-0.0273627	Lysine--tRNA ligase	Kars	S	592
SFRALLAEPKNKVSGSPEQDDYSSGRQEALG	-0.0274815	RNA-binding protein 45	Rbm45	S	199
HGAEIVYKSPVVSGDTSPRHLSNVSSTGSID	-0.0276296	Microtubule-associated protein;Microtubule-associated protein tau	Mapt	T	711
FSSPPELPDVMKPQDSGGSANEQAVQ_____	-0.027771	Transcription elongation factor B polypeptide 2	Tceb2	S	108
WPDTSSPEVMQTQVESPLLQSKSQTSPKGSL	-0.0277851	Serine/arginine repetitive matrix protein 2	Srrm2	S	1048
LLKRRNVPQEDICEDSDIDGDYRVQNTSLEA	-0.0280368	Importin subunit alpha-3	Kpna4	S	60
RPPPQRAWRTPPSPGSPLPFLLLSYPSGGSG	-0.0281496	Protein RUFY3	Rufy3	S	89
PKRERKPSGGSSKGTSRPGTPSAEAASTSST	-0.0283563	General transcription factor IIF subunit 1	Gtf2f1	S	385
RKPSGGSSKGTSRPGTPSAEAASTSSTLRAA	-0.0283563	General transcription factor IIF subunit 1	Gtf2f1	T	389
KPTNQVEVKEEAKSNSPVSEKPDPTPAKDKA	-0.0287621		Zmynd8	S	629
TLAAPAFSRALNRQLSSGVSEIRQTADRWRV	-0.0288489	Heat shock protein beta-1	Hspb1	S	86
QPAQPPQAQPSQQRRSPASPSQAPYAQRSAA	-0.028861	Cytoplasmic polyadenylation element-binding protein 3	Cpeb3	S	194
KKKSKKRRHKSDSPESDTEREKDKKEKDRDS	-0.0289157	Pre-mRNA-processing factor 40 homolog A	Prpf40a	S	884
QQLPLKRKRVREREVSVSSVTEEPKLDSSQL	-0.0290996	Protein ELYS	Ahctf1	S	1928
SNNGNKAFQMKSRLLSPIASNRLPPEPGLPD	-0.0292327	Ribonucleoprotein PTB-binding 1	Raver1	S	576
HSRHRAEAPPLQREDSGTFSLGKMITAKPGK	-0.029643	Interferon-inducible double-stranded RNA-dependent protein kinase activator A	Prkra	S	18
PPTSPAVPQTRENPPSPPTSPAAPQPRENPP	-0.0297626	Swi5-dependent recombination DNA repair protein 1 homolog	Sfr1	S	67
RREEEGKKQELDLNSSMRLKKLAQIPPKTGI	-0.0302271	MAGUK p55 subfamily member 5	Mpp5	S	84
HTEAIGKNNPPLKSRSFSLASSGNSPISQRR	-0.0302697	Oxysterol-binding protein;Oxysterol-binding protein-related protein 11	Osbpl11	S	183
AHSHLAEEEGEDKEDSRPPTPVSQRSEEQKS	-0.0303311	Zinc finger protein ubi-d4	Dpf2	S	244
LAEEEGEDKEDSRPPTPVSQRSEEQKSKKGP	-0.0303311	Zinc finger protein ubi-d4	Dpf2	T	248
PSQEAEAKGEVAPKETPKKKKKFSFKKPFKL	-0.0304449	MARCKS-related protein	Marcksl1	T	85
EASILESGGFSVSRATTPQLTDVSEDLDQQS	-0.0308059	Protein FAM134A	Fam134a	T	324
VLTPADGPSFTLKRQSSLTFQSSDPEHVRQS	-0.0308605	Cordon-bleu protein-like 1	Cobll1	S	1214
LTPADGPSFTLKRQSSLTFQSSDPEHVRQSL	-0.0308605	Cordon-bleu protein-like 1	Cobll1	S	1215
EPAASVDTAGPEPSCSPAAGAAVLSQREEEA	-0.0309938	Zinc finger CCHC domain-containing protein 8	Zcchc8	S	601
QAPSPGLGSKAVGMPSPVSPKLSPGNSGSYS	-0.0310032	AF4/FMR2 family member 4	Aff4	S	1052
SPGLGSKAVGMPSPVSPKLSPGNSGSYSSGG	-0.0310032	AF4/FMR2 family member 4	Aff4	S	1055
VPIPAPRSVRKSSQDSDTPAQASPPEEKIKT	-0.031159	Rho GTPase-activating protein 27	Arhgap27	S	462
MQSKPQSPVIQATAGSPKFSRLKQSQAQSKP	-0.0311995	Brefeldin A-inhibited guanine nucleotide-exchange protein 2	Arfgef2	S	227
SLRWDETPGRAKGSETPGATPGSKIWDPTPS	-0.0313019	Splicing factor 3B subunit 1	Sf3b1	T	244
DETPGRAKGSETPGATPGSKIWDPTPSHTPA	-0.0313019	Splicing factor 3B subunit 1	Sf3b1	T	248
PSPPHDVLHEPPDTVSDDDKDHGKKKGKFKK	-0.0313638	RalA-binding protein 1	Ralbp1	S	62
RALLEKNRSYKLLEDSESGEEAVGSNGSSLQ	-0.0314127		Dhx16	S	103
LLEKNRSYKLLEDSESGEEAVGSNGSSLQKK	-0.0314127		Dhx16	S	105
SCDVPSVTDLSKNRRSLPVSICRSCETLEGP	-0.0314748	SAM and SH3 domain-containing protein 1	Sash1	S	805
PEDKALEEDLCRQTSSSPEGCGVEIKRESFD	-0.0315912	DNA repair endonuclease XPF	Ercc4	S	521
EDKALEEDLCRQTSSSPEGCGVEIKRESFDL	-0.0315912	DNA repair endonuclease XPF	Ercc4	S	522
KTTPKKTKVSPTKRESVSPEDSEKKRTNYQA	-0.0316146	Replication factor C subunit 1	Rfc1	S	363
TPKKTKVSPTKRESVSPEDSEKKRTNYQAYR	-0.0316146	Replication factor C subunit 1	Rfc1	S	365
PEDAVGGSGEAEEVRTPSPLALEDTVELSSP	-0.0316173		Lsp1	T	158
FSKMNGSMDKKSSTVSEDVEATVPMLQRTKS	-0.0318312	Volume-regulated anion channel subunit LRRC8A	Lrrc8a	S	202
TQHCGEGKGFLQKSPSKEPHFTDFEGKTSFG	-0.0319661	Sodium-coupled neutral amino acid transporter 3	Slc38a3	S	53
SAVPPPAGSVKTSPGSPSPRSHSPSMSQSGS	-0.0324508		Lmo7	S	1092
VPPPAGSVKTSPGSPSPRSHSPSMSQSGSQL	-0.0324508		Lmo7	S	1094
GVGLLPPTPRSSGLSTPVAPSAGHLAHVREQ	-0.0326138	KN motif and ankyrin repeat domain-containing protein 2	Kank2	T	178
HVQAQRAKALHGAQTSDEERFLR________	-0.0327458	SRA stem-loop-interacting RNA-binding protein, mitochondrial	Slirp	S	105
IHVQAQRAKALHGAQTSDEERFLR_______	-0.0327458	SRA stem-loop-interacting RNA-binding protein, mitochondrial	Slirp	T	104
LSPSSKKLKKDSQENSDAELSSSEYIRADLD	-0.0330361	Chromosome alignment-maintaining phosphoprotein 1	Champ1	S	617
QGAERTSPEPQRENASPAPGTTAEEAMSRGP	-0.0330751	Large proline-rich protein BAG6	Bag6	S	995
TLPEEPMEVQGAERTSPEPQRENASPAPGTT	-0.0330751	Large proline-rich protein BAG6	Bag6	S	986
VEDSSSNSQHQAKDSSPGSLPKIPCLSSFKV	-0.0331381	Probable ATP-dependent RNA helicase DDX20	Ddx20	S	569
MEDIDQSSLVSSSADSPPRPPPAFKYQFVTE	-0.0332002	Reticulon-4;Reticulon	Rtn4	S	16
PKGSLSRSSSPVTELTARSPVKQDKSEISTD	-0.0332583	Serine/arginine repetitive matrix protein 2	Srrm2	T	1074
__MSRQSTLYSFFPKSPALGDTKKAAAEASR	-0.0335069	DNA mismatch repair protein Msh6	Msh6	S	14
PARSATPKVRLVEPHSPSPSSKFSTKGLCKK	-0.0335486	Zinc finger protein 609	Znf609	S	575
RSATPKVRLVEPHSPSPSSKFSTKGLCKKKL	-0.0335486	Zinc finger protein 609	Znf609	S	577
WRSEETQERERSRTGSESSQTGASATSGRNT	-0.033726	Eukaryotic translation initiation factor 4B	Eif4b	S	422
EETQERERSRTGSESSQTGASATSGRNTRRR	-0.033726	Eukaryotic translation initiation factor 4B	Eif4b	S	425
KFGPARNDSVIVADQTPTPTRFLKNCEEVGL	-0.0338361	Cyclic AMP-dependent transcription factor ATF-2	Atf2	T	51
GPARNDSVIVADQTPTPTRFLKNCEEVGLFN	-0.0338361	Cyclic AMP-dependent transcription factor ATF-2	Atf2	T	53
PGLLPSEITRTISINSPKAPAFQTVRCVTSY	-0.0339458	PHD and RING finger domain-containing protein 1	Phrf1	S	867
KEDITYRLPELDPRGSDEENLDSETSASTES	-0.0340532	Unconventional myosin-IXb	Myo9b	S	1963
LPELDPRGSDEENLDSETSASTESLLEERGV	-0.0340532	Unconventional myosin-IXb	Myo9b	S	1970
EKYDNSLKIVSNASCTTNCLAPLAKVIHDNF	-0.0341079	Glyceraldehyde-3-phosphate dehydrogenase	Gapdh;Gm7293;Gm5069;Gm15294	T	151
KPNFVIKVPKGTRDLSPQQMVVREKILDKII	-0.0342791	Probable histidine--tRNA ligase, mitochondrial	Hars2	S	66
GALDEARKAEVDGSLSDSHVSPPAKRTLKQP	-0.0344644		Atad2b	S	80
QDMPTVDRSQETSCPSPASSVASHETPKEGA	-0.0349099	Synergin gamma	Synrg	S	920
APHPREIFKQKERAMSTTSVTSSQPGKLRSP	-0.0349544	Drebrin-like protein	Dbnl	S	277
QTNADKEKLKEKGGFSDADVKMKSDPFAPKT	-0.0350437	Thyroid hormone receptor-associated protein 3	Thrap3	S	379
EDGIDAVEVAADRPGSPRSSASGTHSESPEK	-0.0355125	Protein SDE2 homolog	Sde2	S	269
APPSTSVSLETLRSHSEEGLDFKPSPPLSKI	-0.0355236	Calmin	Clmn	S	715
PLPVPFSEPGYRRRESQDEEPRAVLAQRIEK	-0.035688	Epidermal growth factor receptor kinase substrate 8-like protein 2	Eps8l2	S	242
YQGFSPQRTYRSEVTSPIQRGDVTIDRRHRP	-0.035902		Plekha5	S	574
ARARRGSGRRGAPQLSPESPLLSGARGCRED	-0.0359618	Max-like protein X	Mlx	S	45
GTKAPRETLSRSQSVSPPPVLYPPRSPIYPL	-0.0360971	Suppression of tumorigenicity 5 protein	St5	S	32
NRTLENPVRMYSPSPSDGPASQQPLPNHPRQ	-0.0362227		Sec16a	S	1032
YGSARSVGKVEPSSQSPGRSPRLPRSPRLGH	-0.0363221	ELKS/Rab6-interacting/CAST family member 1	Erc1	S	17
MTDDQDCAAELEKVDSSSEDGVDAKPDRSSI	-0.0365183	Caspase-7;Caspase-7 subunit p20;Caspase-7 subunit p11;Caspase-7, N-terminally processed	Casp7	S	16
LRSISAAEGNKSYSGSIQSLTSIGSKESPKA	-0.0365459	Rho GTPase-activating protein 42	Arhgap42	S	720
ISAAEGNKSYSGSIQSLTSIGSKESPKAIPN	-0.0365459	Rho GTPase-activating protein 42	Arhgap42	S	723
AEGNKSYSGSIQSLTSIGSKESPKAIPNPEL	-0.0365459	Rho GTPase-activating protein 42	Arhgap42	S	726
________MATSPQKSPLVPKSPTPKSPPSR	-0.0365675	Alpha-parvin	Parva	S	8
_____________MATSPQKSPLVPKSPTPK	-0.0365675	Alpha-parvin	Parva	T	3
GKDPLFTQHPVFRTPSQEGCQDLTQEQRDQL	-0.0365698	Peroxisome biogenesis factor 1	Pex1	S	1182
LLEEPRSVPTETSEGSPGATPPPHAPRAREE	-0.0370191		Prdm2	S	330
PRSVPTETSEGSPGATPPPHAPRAREEANGE	-0.0370191		Prdm2	T	334
SKNSPMEFFRIDSKDSTSELLGLDFGEKLHS	-0.0372949	Ribosomal protein S6 kinase delta-1	Rps6kc1	S	602
KNSPMEFFRIDSKDSTSELLGLDFGEKLHSL	-0.0372949	Ribosomal protein S6 kinase delta-1	Rps6kc1	T	603
FQVNLNNASRSQSSHSYDDSTLPLIDRNQKS	-0.0377494	Catenin delta-1	Ctnnd1	S	858
VEPLGLPQASPSRTRSPDVISSASTALSQDI	-0.0377597	Enhancer of mRNA-decapping protein 4	Edc4	S	733
VATFNSIKELNERWRSLQQLAEERSQLLGSA	-0.0379376	Spectrin alpha chain, non-erythrocytic 1	Sptan1	S	1217
FKIPNNCSGVRKRRLSNVSLPGPGLSVPRPL	-0.0382251	Serine/threonine-protein kinase D3;Serine/threonine-protein kinase D	Prkd3	S	213
PNNCSGVRKRRLSNVSLPGPGLSVPRPLQPE	-0.0382251	Serine/threonine-protein kinase D3;Serine/threonine-protein kinase D	Prkd3	S	216
SPLSNKGILSLPHQASPVSRTPSLPAVDTSY	-0.0384547	E3 SUMO-protein ligase PIAS1	Pias1	S	503
ILVEKIQDEIPALSVSRPQTGLSFLGPEPED	-0.0384652	26S protease regulatory subunit 6B	Psmc4	S	21
PLGAPSGSFSGKDRASPESLDLTRDTTSLRT	-0.0384766	Prospero homeobox protein 1	Prox1	S	511
LEDFGLQTSASPGRLSPDFVEELRTLEASPS	-0.0385113	Protein scribble homolog	Scrib	S	1548
SSSSSTPTRTRSRTSSFTDQLDDVTPNRENA	-0.0386739	Golgin subfamily A member 4	Golga4	S	41
SDTQFQFTSKNPYRDSPASVSGQEQPGEFFP	-0.0390177	Protein transport protein Sec16B	Sec16b	S	182
VYRPPPPYPYPRPANSTPDLSRHLYISSSNP	-0.0390929	Tyrosine-protein phosphatase non-receptor type 21	Ptpn21	S	577
YRPPPPYPYPRPANSTPDLSRHLYISSSNPD	-0.0390929	Tyrosine-protein phosphatase non-receptor type 21	Ptpn21	T	578
EQMRATTPPNQGRPDSPVYANLQELKISQSA	-0.0391491	Rho GTPase-activating protein 12	Arhgap12	S	238
GDELSSSSTEQMRATTPPNQGRPDSPVYANL	-0.0391491	Rho GTPase-activating protein 12	Arhgap12	T	229
PPSILRSGFRTTPLASPSLSPGRSLTPPFRV	-0.0393444	Protein ELYS	Ahctf1	S	1214
EGPEQLPAPCPSQTGSPPVGLIKGDEKEEGP	-0.0395579	Ataxin-2-like protein	Atxn2l	S	631
AFSSLQNIPESLRRQSNVELGEAQEVHPGGR	-0.0398297	Protein Shroom3	Shroom3	S	675
VYMEQPEARSEIRESSPSNSPSPQGFRRKHL	-0.040145	Rab11 family-interacting protein 1	Rab11fip1	S	340
EARSEIRESSPSNSPSPQGFRRKHLFSSTEN	-0.040145	Rab11 family-interacting protein 1	Rab11fip1	S	346
TSPKYSPTSPKYSPTSPTYSPTTPKYSPTSP	-0.0402274	DNA-directed RNA polymerase II subunit RPB1	Polr2a	S	1878
RIVTVAAISQDSNPATPNVSTNMEEF_____	-0.0404589	Transcription factor Sp4	Sp4	T	772
RERERTRERERERDHSPTPSVFNSDEERYRY	-0.0410341	Pre-mRNA 3'-end-processing factor FIP1	Fip1l1	S	479
AKNKKSPEIHRRIDISPSTFRKHGLTHEELK	-0.0411133	Thyroid hormone receptor-associated protein 3	Thrap3	S	679
SWTHSFNLPLCLRRASLQTTEEPGRRAGTDQ	-0.0413622	Melanocortin-2 receptor accessory protein	Mrap	S	94
KKLKDRQGTQKDKMSSPPPSPQKCPSPISEH	-0.0416507	Fibronectin type-III domain-containing protein 3A	Fndc3a	S	203
EQKGSPTSTYPDRRGSPVPPVPERRGSPVPP	-0.042168	Protein FAM83H	Fam83h	S	948
QTSVGLLDTPRTRDRSPSPLRGNVVPSPLPT	-0.0422321	Calcium-regulated heat stable protein 1	Carhsp1	S	31
SVGLLDTPRTRDRSPSPLRGNVVPSPLPTRR	-0.0422321	Calcium-regulated heat stable protein 1	Carhsp1	S	33
KSESVAHLQSQPSLNSIHSSPGPKRSTNTLK	-0.042584	Kalirin	Kalrn	S	1745
SPSPDRSPARGGGQSSPQEEPTWKKKKDELD	-0.0426124	Pre-mRNA-splicing factor CWC22 homolog	Cwc22	S	106
YSRSRSRSRSRSKSRSGSRSPVPEKSQKRGS	-0.0428152	Serine/arginine-rich splicing factor 5	Srsf5	S	226
RSRSRSRSRSKSRSGSRSPVPEKSQKRGSSS	-0.0428152	Serine/arginine-rich splicing factor 5	Srsf5	S	228
RSRSRSRSKSRSGSRSPVPEKSQKRGSSSRS	-0.0428152	Serine/arginine-rich splicing factor 5	Srsf5	S	230
DIAGLDTEGSKQRSASQSSLDKLDQELKEQQ	-0.042947	C-Jun-amino-terminal kinase-interacting protein 4	Spag9	S	716
VSHPQPSIQRMVRLSSSDSIGPDVTDILSDI	-0.0438537	Mediator of RNA polymerase II transcription subunit 1	Med1	S	771
SPDYRAASPRLRRPKSPLVSYAASGGSPKST	-0.0439129		Arhgef26	S	112
SLPIKESAQAVAVALSPKESSEDTEVPLPNK	-0.0440093	Protein SON	Son	S	1723
AQEDGQDSEDGPRGGSSEELHDPRDNSDPAK	-0.0440903	Hepatoma-derived growth factor-related protein 2	Hdgfrp2	S	627
VNSDGSRGLDDSEEPSPPEDKMFFLDPTDLD	-0.0442071	Serine/threonine-protein kinase D3;Serine/threonine-protein kinase D	Prkd3	S	364
LVGATATPPPPPKARSNENLDKIDMSLDDII	-0.0442983	UAP56-interacting factor	Fyttd1	S	23
PKSLQKQRRMLERLVSSESKNYIALDDFVEL	-0.044393	Wolframin	Wfs1	S	236
AARAPPAAPAADEPGSPGGPPRRKKSRSGLR	-0.0446791	Uncharacterized protein KIAA1522	Kiaa1522	S	17
AGLSQSHDDLSNTTATPSVRKKAGSFSRRLI	-0.0447904	C2 domain-containing protein 2-like	C2cd2l	T	672
MVTKYQKKKNKLEGDSDVDSELEDRVDGVKS	-0.0450302	Unconventional myosin-XVIIIa	Myo18a	S	1978
KQSSSPYEDKDKKEKSAVRPSPSPERSSTGP	-0.0453338	Serine/arginine repetitive matrix protein 2	Srrm2	S	344
PYEDKDKKEKSAVRPSPSPERSSTGPELPAP	-0.0453338	Serine/arginine repetitive matrix protein 2	Srrm2	S	349
EDKDKKEKSAVRPSPSPERSSTGPELPAPTP	-0.0453338	Serine/arginine repetitive matrix protein 2	Srrm2	S	351
______________MSETAPVAQAASTATEK	-0.0454218	Histone H1.1	Hist1h1a	S	2
NGFSKESEDNDLGKESEGEDSLKKESEDDDS	-0.0456159	HIV Tat-specific factor 1 homolog	Htatsf1	S	528
SPSPRRYSPPIQRRYSPSPPPKRRTASPPPP	-0.0456746	Serine/arginine repetitive matrix protein 1	Srrm1	S	624
SPRRYSPPIQRRYSPSPPPKRRTASPPPPPK	-0.0456746	Serine/arginine repetitive matrix protein 1	Srrm1	S	626
STSSSSTPPQPRDSASPSTSSFCLGVPVATS	-0.045713	Cullin-4B	Cul4b	S	149
DIIGPLDAKGLLFSASKQDLLRTKMRDCELL	-0.0457195	SEC14-like protein 2	Sec14l2	S	116
AKKTREEEPCQQSSSSPPLVTDKESPGEKVT	-0.0460508	Nuclear envelope pore membrane protein POM 121	Pom121	S	441
DLYDNNTSLSVSRDASVYQDESNLSVLDIPS	-0.0461112	Transcription initiation factor TFIID subunit 1	Taf1	S	1684
TSLSVSRDASVYQDESNLSVLDIPSATSEKQ	-0.0461112	Transcription initiation factor TFIID subunit 1	Taf1	S	1690
SVSRDASVYQDESNLSVLDIPSATSEKQLTQ	-0.0461112	Transcription initiation factor TFIID subunit 1	Taf1	S	1693
SPIRRAVKDTLSNPQSPQPSPYNSPKPQHKV	-0.0461916	E3 ubiquitin-protein ligase;E3 ubiquitin-protein ligase NEDD4-like	Nedd4l	S	359
KGKANPAKANVTPQSSSELRPTTTAALGSGQ	-0.0462775	Phosphoinositide phospholipase C	Plcb4	S	890
GFSVSRATTPQLTDVSEDLDQQSLPSEPEEA	-0.0469911	Protein FAM134A	Fam134a	S	332
ESGGFSVSRATTPQLTDVSEDLDQQSLPSEP	-0.0469911	Protein FAM134A	Fam134a	T	329
SKRDALRQRFHSGNKSPEVLRAFDLPDTEAQ	-0.047077	Chloride channel CLIC-like protein 1	Clcc1	S	433
VKGSHFPVGVPLRTKSPTPESSTIASYVTLR	-0.0472198		Plekha5	S	1020
LRRFAEHSSSPNVSGSLSSGLQRICEDPTDS	-0.0474071		Rasal2	S	788
TCSPTEDATMGSRSESLSNCSIGKKRLEKSP	-0.0475735	Ankyrin repeat and SAM domain-containing protein 1A	Anks1a;Anks1	S	663
VNTTWQQKSAFTRTVSPGSVSPIHGQGQAVE	-0.047632	Intersectin-2	Itsn2	S	838
QQKSAFTRTVSPGSVSPIHGQGQAVENLKAQ	-0.047632	Intersectin-2	Itsn2	S	843
MTEEKANSQTEPDSSSTLDSYGQNKIV____	-0.0482905		Slc2a9	S	512
KLIFRRRPRQKEAGLSQSHDDLSNTTATPSV	-0.0482916	C2 domain-containing protein 2-like	C2cd2l	S	660
TEVLGSPRIVTVAAISQDSNPATPNVSTNME	-0.0484347	Transcription factor Sp4	Sp4	S	765
GSAVARNVPGLAAPSSPTQKEGPRSESDSAG	-0.0488471	Serine/threonine-protein phosphatase 6 regulatory subunit 2	Ppp6r2	S	670
_______MADFEDRVSDEEKVRIAAKFITHA	-0.0492963	F-actin-capping protein subunit alpha-1	Capza1	S	9
ASKAVSSPPTSPRPGSAATISSSASNIVPPR	-0.0493179	Signal recognition particle subunit SRP72	Srp72	S	630
LGRPAQPPNAGESPHSPGVEDAPIAKVGVLA	-0.049409	LIM domain and actin-binding protein 1	Lima1	S	488
RSRSRASPVSRRRSRSRTPPVTRRRSRSRTP	-0.0495192	Serine/arginine repetitive matrix protein 2	Srrm2	S	1878
RSRASPVSRRRSRSRTPPVTRRRSRSRTPTR	-0.0495192	Serine/arginine repetitive matrix protein 2	Srrm2	T	1880
VDESNVGSSKEEPGESSPGDETVAPKSGGTG	-0.0498368	Zinc fingers and homeoboxes protein 1	Zhx1	S	647
DESNVGSSKEEPGESSPGDETVAPKSGGTGK	-0.0498368	Zinc fingers and homeoboxes protein 1	Zhx1	S	648
_________MAENSLSDGGPADSVEAAKNAS	-0.0499262	Nucleosome assembly protein 1-like 4	Nap1l4	S	7
AGQRTRRSRRARQPGSPGVAEPGAPVRAAGR	-0.0499707		Slc35a3	S	115
SLYTSMARPPLPRQQSTGSDRLSQTPESLDF	-0.0502147	Unconventional myosin-Ie	Myo1e	S	1001
EEDGEQGSNLNREVDSLGSIHSIPSTSVSTG	-0.0503154	Serine/threonine-protein kinase TAO3	Taok3	S	343
ASAVAPTYAGDLRKLSVDNNTSATDYKSPPA	-0.0503993	Supervillin	Svil	S	453
RLGRFASYRTSFSVGSDDELGPIRKKEEDQA	-0.0505923	Rho GTPase-activating protein 35	Arhgap35	S	1179
EHPPLAATGELPREESVESDVEKGSECEFAQ	-0.0507003	Sperm-specific antigen 2 homolog	Ssfa2	S	640
PLAATGELPREESVESDVEKGSECEFAQYTT	-0.0507003	Sperm-specific antigen 2 homolog	Ssfa2	S	643
ASSELDASKAVSSPPTSPRPGSAATISSSAS	-0.0511623	Signal recognition particle subunit SRP72	Srp72	T	624
VPYQDRGGQEPAGAGSPSPPEDRNTKTAPVR	-0.0513752		Pcdh1	S	1010
YQDRGGQEPAGAGSPSPPEDRNTKTAPVRLL	-0.0513752		Pcdh1	S	1012
KDGLPRTPSRRSRSGSSPGLRDGSGTPSRHS	-0.0514324	Serine/arginine repetitive matrix protein 2	Srrm2	S	1399
DGLPRTPSRRSRSGSSPGLRDGSGTPSRHSL	-0.0514324	Serine/arginine repetitive matrix protein 2	Srrm2	S	1400
LEAEKRALWRAARMKSLEQDALRAQMVLSKS	-0.0514627	Protein scribble homolog	Scrib	S	1490
PDQPPCCEEPTARCQSPILHSSSSASSNIPS	-0.0517425	Interferon-activable protein 204	Ifi204	S	190
GAEEAKSFDQLTPEESKERLGKIVSKIDDDK	-0.0518105	Calumenin	Calu	S	69
PAVTRTTIQRQSSVSSTASVNLGDPTRRTEG	-0.0518847	Protein LAP2	Erbb2ip	S	1080
____MAESSESLSASSPARQRRRISDPLTSS	-0.0518952	DNA replication licensing factor MCM2	Mcm2	S	12
__________MLSQDSNDDTEDVSLFDAEEE	-0.0523366	Golgi apparatus membrane protein TVP23 homolog B	Tvp23b	S	6
ATYGSRWGRAAAQYSSQKSVEERSWRQPLRR	-0.0524539		Pkp2	S	132
SDISPSGAADHSQEPSPVGSRRGRVTPNLSR	-0.0525598	GRAM domain-containing protein 1A	Gramd1a	S	269
NQNSENEALLEGDDDTLSSVDEKDLENLAGP	-0.0526814	Lipopolysaccharide-responsive and beige-like anchor protein	Lrba	T	2053
SQKLNFKEKAQAKVGSLDNVGHLPAGGAVKT	-0.0527721	Microtubule-associated protein;Microtubule-associated protein 4	Map4	S	1046
DREDEYKKHRRTMIISPERLDPFADGGKTPD	-0.0528375	Splicing factor 3B subunit 1	Sf3b1	S	129
IISPERLDPFADGGKTPDPKMNARTYMDVMR	-0.0528375	Splicing factor 3B subunit 1	Sf3b1	T	142
ALSSTPVRTKTSSRYSPESQSQTVLHPRPGP	-0.0532452	Nuclear receptor corepressor 1	Ncor1	S	2117
DRGGDSIGETPTPGASKRKSRWDETPASQMG	-0.0533321	Splicing factor 3B subunit 1	Sf3b1	S	332
AETPRTDRGGDSIGETPTPGASKRKSRWDET	-0.0533321	Splicing factor 3B subunit 1	Sf3b1	T	326
TPRTDRGGDSIGETPTPGASKRKSRWDETPA	-0.0533321	Splicing factor 3B subunit 1	Sf3b1	T	328
EEKTASAVAGKTPDASPEPKDQTLKMIKILS	-0.0535177	26S proteasome non-ATPase regulatory subunit 1	Psmd1	S	315
PMETEEKTASAVAGKTPDASPEPKDQTLKMI	-0.0535177	26S proteasome non-ATPase regulatory subunit 1	Psmd1	T	311
ERQKVAKRNSKTKRKSDSENREKKNENSKAS	-0.053675	AP-3 complex subunit beta-1	Ap3b1	S	761
QASDSESEELPKPRVSDSESEDPQKGPASDS	-0.0537344	Protein IWS1 homolog	Iws1	S	248
NYLYLSPSGNTSPPGSPTQNVGLLKTEPVAE	-0.0538691	Tumor protein D52	Tpd52	S	40
ADTTTPTPTAILAPGSPASPPGSLEPKAARL	-0.0539702	Bromodomain-containing protein 2	Brd2	S	297
TTPTPTAILAPGSPASPPGSLEPKAARLPPM	-0.0539702	Bromodomain-containing protein 2	Brd2	S	300
AVAFRHAKEDSSSVKSLDLPSIGGSSVGKED	-0.0543228	Synergin gamma	Synrg	S	803
KDPGGGGGSVRAGGASPAASSTTQPPAQHRL	-0.0545765	Interferon regulatory factor 2-binding protein 1	Irf2bp1	S	453
______MAAAVLSGASAGSPAGAPGGPGGLS	-0.0546845	Proline-, glutamic acid- and leucine-rich protein 1	Pelp1	S	10
___MAAAVLSGASAGSPAGAPGGPGGLSAVG	-0.0546845	Proline-, glutamic acid- and leucine-rich protein 1	Pelp1	S	13
TQRRLDSSRIGRRNYSSSPPCHLPRHIPYED	-0.0547508	Transcriptional repressor NF-X1	Nfx1	S	49
PASCQLQLGGEKADSSEELGAAAETLETQSG	-0.0548096		Epb4.1	S	205
VSGSSDKGRSQKTPTSPLSPSSQKLLQFDLP	-0.0549869		Cep350	S	1256
SSDKGRSQKTPTSPLSPSSQKLLQFDLPGTS	-0.0549869		Cep350	S	1259
PSTNWSPAVPAKKAKSPTPSLSPARNSDQEG	-0.0550809	Serine/arginine repetitive matrix protein 1	Srrm1	S	809
TNWSPAVPAKKAKSPTPSLSPARNSDQEGGG	-0.0550809	Serine/arginine repetitive matrix protein 1	Srrm1	T	811
SSSSSSIEEEVRESGSPAQEFSKYQKSLPPR	-0.0551288	Protein PRRC2B	Prrc2b	S	621
PQFSSCSHRFSKVYSSSEFLAVQPTPTFAER	-0.0553222	Microtubule-associated serine/threonine-protein kinase 3	Mast3	S	732
VRDHGDLAFVDVPNDSSFQIVKNPRSVGKAN	-0.0555533	Arginase-1	Arg1	S	62
YRSNSPLPSIQLQPQSPSASKKHQVVQDLPP	-0.0557153		Pcdh1	S	823
LEKMSSPLADAKRIPSAVSSPLNSPLDRSGI	-0.0557887		Nup153	S	331
ADAKRIPSAVSSPLNSPLDRSGIDNTVFQAK	-0.0557887		Nup153	S	339
NPRQAAYEMRMQRNSSPSISPNTSFASDGSP	-0.0558123	5'-3' exoribonuclease 2	Xrn2	S	471
PPPPPLPKIQPLEPDSPTGLPENPTPATEKL	-0.0559983		Zbtb21	S	1003
____________MSESGHSQPGLYGIERRRR	-0.0560398	Protein SMG9	Smg9	S	4
_________MSESGHSQPGLYGIERRRRWKE	-0.0560398	Protein SMG9	Smg9	S	7
HKVASIFDDPLNAFGSQ______________	-0.0560405	WASH complex subunit FAM21	Fam21	S	1333
SKKKKKKKKKQGEDNSHTQDTEDLEKDTREE	-0.0563832	Protein LYRIC	Mtdh	S	454
ENEVKSSQSLEEKSQSPSPPPLPEDLEKAPV	-0.0565278	Apoptotic chromatin condensation inducer in the nucleus	Acin1	S	389
EVKSSQSLEEKSQSPSPPPLPEDLEKAPVVL	-0.0565278	Apoptotic chromatin condensation inducer in the nucleus	Acin1	S	391
PSVDMKEQSRSSRRSSSELSPEVVEKVGLFS	-0.0568519	Serine/arginine repetitive matrix protein 2	Srrm2	S	1339
KNKSKASTKLHVGNISPTCTNQELRAKFEEY	-0.0575435	RNA-binding protein 4B;RNA-binding protein 4	Rbm4b;Rbm4;Gm21992	S	86
ILNALISTNLIHSIKSASINISQRINDDNYC	-0.0575873		Vmn1r210	S	151
SSSSSSSKKKKDTDHSRSPSRSVSKEREHAK	-0.0576738	Serine/arginine-rich splicing factor 4	Srsf4	S	399
SSSSSKKKKDTDHSRSPSRSVSKEREHAKAE	-0.0576738	Serine/arginine-rich splicing factor 4	Srsf4	S	401
__MAAPAKRARVSGGSPLVAPCPSPRAARAP	-0.0577862	N-lysine methyltransferase SETD6	Setd6	S	14
EGETAYIRVKVDGPRSPSYGRSRSRSRSRSR	-0.057801	Serine/arginine-rich splicing factor 1	Srsf1	S	199
ETAYIRVKVDGPRSPSYGRSRSRSRSRSRSR	-0.057801	Serine/arginine-rich splicing factor 1	Srsf1	S	201
PVSVPKVPANVTRQNSSSSDSGGSIVRDSQR	-0.0579528	Epidermal growth factor receptor kinase substrate 8	Eps8	S	658
_____________MSSEAETQQPPAAPAAAL	-0.0580214	Nuclease-sensitive element-binding protein 1	Ybx1	S	3
VKAQPSDNAPEKGNKSPSPPPDGSPAATPEI	-0.0582377	Myc box-dependent-interacting protein 1	Bin1	S	296
SSSEAIMVRTGSLQLSSTSIGTSSLKRTKRK	-0.0583921	Cordon-bleu protein-like 1	Cobll1	S	388
PAVGPDARPLPARPRSVDIFGSTPFQPFSVS	-0.0589855	BMP-2-inducible protein kinase	Bmp2k	S	908
SSRSKSRSPSPKRSRSPSGSPHRSASPERMD	-0.0589968	Serine/arginine-rich splicing factor 7	Srsf7	S	252
RSKSRSPSPKRSRSPSGSPHRSASPERMD__	-0.0589968	Serine/arginine-rich splicing factor 7	Srsf7	S	254
KSRSPSPKRSRSPSGSPHRSASPERMD____	-0.0589968	Serine/arginine-rich splicing factor 7	Srsf7	S	256
RQDVYGPQPQVRVGGSSVDLHRFHPEPYGLE	-0.0590263	Catenin delta-1	Ctnnd1	S	268
QDVYGPQPQVRVGGSSVDLHRFHPEPYGLED	-0.0590263	Catenin delta-1	Ctnnd1	S	269
ASSQSLLPPAQDRPRSPVPSAFSDQSRSVVQ	-0.0592472	Serine/arginine repetitive matrix protein 2	Srrm2	S	2404
EGDELRGLSLSPRISSPPGPPGDLEDEEGLK	-0.0594673	PERQ amino acid-rich with GYF domain-containing protein 1	Gigyf1	S	413
FRTPFGPLSSRSAPASPTHPGLMSPRSSGLQ	-0.0594803	Forkhead box protein K1	Foxk1	S	406
LQGMGYMASSCMTRLSRSRTASLTSAASIDG	-0.0596291	Protein NDRG2	Ndrg2	S	326
RRASPSPPPKRRVSHSPPPKQRSPTVTKRRS	-0.0598655	Serine/arginine repetitive matrix protein 1	Srrm1	S	657
EDEANGLQAAPGRTASPLSTAAATMVSSSPA	-0.0599336	CAP-Gly domain-containing linker protein 1	Clip1	S	146
SRRRSRSKSPFRKDKSPVREPIDNLTPEERD	-0.0600286	RNA-binding protein 39	Rbm39	S	136
AHPPTVFDAGLQKAYSPTCSPTLGFKEELRP	-0.0601155	AT-hook DNA-binding motif-containing protein 1	Ahdc1	S	1392
TLDYTVQVPGTGRDGSPGFSKFRLSYYPHCL	-0.0602102	Glycine N-methyltransferase	Gnmt	S	233
TTPKYSPTSPTYSPTSPVYTPTSPKYSPTSP	-0.0605877	DNA-directed RNA polymerase II subunit RPB1	Polr2a	S	1899
SGSPEPAAKKPPAPPSPVQSQSPSTNWSPAV	-0.0607592	Serine/arginine repetitive matrix protein 1	Srrm1	S	787
AAKKPPAPPSPVQSQSPSTNWSPAVPAKKAK	-0.0607592	Serine/arginine repetitive matrix protein 1	Srrm1	S	793
APPSPVQSQSPSTNWSPAVPAKKAKSPTPSL	-0.0607592	Serine/arginine repetitive matrix protein 1	Srrm1	S	799
LRQRSAFTPATATGSSPSPVLGQGEKVEGLQ	-0.0607779	Intersectin-1	Itsn1	S	895
QRSAFTPATATGSSPSPVLGQGEKVEGLQAQ	-0.0607779	Intersectin-1	Itsn1	S	897
MVTKYQKKKNKLEGDSDVDSELEDRVDGVKS	-0.0608716	Unconventional myosin-XVIIIa	Myo18a	S	1978
YQKKKNKLEGDSDVDSELEDRVDGVKSWLSK	-0.0608716	Unconventional myosin-XVIIIa	Myo18a	S	1982
PKTKEKNTKKVDHRASGAEEDDSELQRAWGA	-0.0609372	Uncharacterized protein C17orf85 homolog		S	563
VERVRVTQRRTRRAASAAAATTSPAPRTTRG	-0.0610543	Zinc finger protein 652	Znf652;Zfp652	S	196
KEDSHSNDQSPQIRASPSPQPSSQPLQINRQ	-0.0610633	Echinoderm microtubule-associated protein-like 4	Eml4	S	144
DSHSNDQSPQIRASPSPQPSSQPLQINRQTP	-0.0610633	Echinoderm microtubule-associated protein-like 4	Eml4	S	146
NKKNTVDLVNTHHLHSSSDDEDDRLKEFNFP	-0.0610873	Serine/threonine-protein phosphatase 6 regulatory subunit 1	Ppp6r1	S	529
KKNTVDLVNTHHLHSSSDDEDDRLKEFNFPE	-0.0610873	Serine/threonine-protein phosphatase 6 regulatory subunit 1	Ppp6r1	S	530
GSGAAQDEAGLARSKSTDIFSKETDAGKSQD	-0.0612359	Protein NEDD1	Nedd1	S	379
PESWQQIAMDPEEVKSLDSSGAGEKSENNSS	-0.0612995	Bcl-2-like protein 13	Bcl2l13	S	285
TSPTYSPTTPKYSPTSPTYSPTSPVYTPTSP	-0.0616108	DNA-directed RNA polymerase II subunit RPB1	Polr2a	S	1892
SDLEEMATSSAKRKKSSPKEEVASEPEEAAS	-0.0616133	Nucleolar protein 56	Nop56	S	528
DLEEMATSSAKRKKSSPKEEVASEPEEAASP	-0.0616133	Nucleolar protein 56	Nop56	S	529
GSVASLPQSDRSSSSSQESLNRPFSSKWSTA	-0.0616141	CLIP-associating protein 2	Clasp2	S	333
LKGLLDSKRNLNLVSSTASIKDLADVDLRIV	-0.0616201	Rho GTPase-activating protein 35	Arhgap35	S	770
SEGSVDPEELDSRAGSPQLDDIRVFQNEVLG	-0.0616476	Translation initiation factor eIF-2B subunit epsilon	Eif2b5	S	540
AAKKPPAPPSPVQSQSPSTNWSPAVPAKKAK	-0.0621032	Serine/arginine repetitive matrix protein 1	Srrm1	S	793
KYKLDEDEDEDDADLSKYNLDASEEEDSNKK	-0.0621336	Zinc finger Ran-binding domain-containing protein 2	Zranb2	S	191
IQNTQCLLNVEHLSASCPHVTLQFADSKGDV	-0.0621779	Staphylococcal nuclease domain-containing protein 1	Snd1	S	836
FKRSLRGSDAVSETSSVSHIEDLEKVEQLSS	-0.0621933	Pyridoxal-dependent decarboxylase domain-containing protein 1	Pdxdc1	S	722
YSARVSVTTNTTDSVSDEEKVSGGKDVNGSS	-0.062277	Baculoviral IAP repeat-containing protein 6	Birc6	S	2978
VVPQSECKEEAVQIPSPSQKEENQDEARPDS	-0.062319	Putative Polycomb group protein ASXL2	Asxl2	S	395
GSGGEKGNHKYQRSSSSGSDDYAYTQALLLH	-0.0623499	TGF-beta-activated kinase 1 and MAP3K7-binding protein 3	Tab3	S	510
PPLSASYFRGVPHSASPVSPDGVHIPLKEYS	-0.062492	Inactive rhomboid protein 2	Rhbdf2	S	295
______________MSGGGVIRGPAGNNDCR	-0.0628694	Serine/arginine-rich splicing factor 1	Srsf1	S	2
KTPFAEDQLHTVPERSPENSPPVKSKHNYTQ	-0.0630287	Protein Shroom3	Shroom3	S	439
AEDQLHTVPERSPENSPPVKSKHNYTQKAQP	-0.0630287	Protein Shroom3	Shroom3	S	443
TKTTMGTEDMHERKVSVEPQDSHQDAQPRGM	-0.0630428	Solute carrier organic anion transporter family member 2B1	Slco2b1	S	21
KEFTKKLKNHCKDIASETDEHLSPTDGESYP	-0.0630634	A-kinase anchor protein 17B	Akap17b	S	671
KNHCKDIASETDEHLSPTDGESYPVEKIHSH	-0.0630634	A-kinase anchor protein 17B	Akap17b	S	678
LTHEPLVDTDLQHLKSPSQCSPIQSSD____	-0.0633178	Transforming growth factor beta regulator 1	Tbrg1	S	395
EKKKVSKAPSTPVPPSPAPTPGLTKRVKKSK	-0.0633737	Microspherule protein 1	Mcrs1	S	108
AENVPPGKFGLQKTLSMPTGPSGKRWSKDSE	-0.0642936	Protein RIC1 homolog	Kiaa1432;C030046E11Rik	S	1036
QEKQTKKAEGEPQEESPLKSKSQEEPKDTFE	-0.064461	Bcl-2-associated transcription factor 1	Bclaf1	S	177
NLSCRRASDSLSARPSVRPLLLRTFSDESNI	-0.0645536	Phospholipid-transporting ATPase 11C	Atp11c	S	1113
RGRDSRGGRRPESRGSGVNAAGDGTIREGML	-0.0646356	Protein-glutamine gamma-glutamyltransferase K	Tgm1	S	94
ARKSKKKQGEVSKAASADSTTEGTPTDGFTV	-0.0646444	Core histone macro-H2A.1	H2afy	S	170
SKKKQGEVSKAASADSTTEGTPTDGFTVLST	-0.0646444	Core histone macro-H2A.1	H2afy	S	173
AYYEFREEAYHSRSKSPPPPEEEAKDEEEDQ	-0.0652147	Heterogeneous nuclear ribonucleoprotein U-like protein 2	Hnrnpul2	S	226
RLGRFASYRTSFSVGSDDELGPIRKKEEDQA	-0.0652565	Rho GTPase-activating protein 35	Arhgap35	S	1179
SRLIASSPTLISGITSPPLLDSIKTIQGHGL	-0.0653515		Zfp362	S	167
GDELSSSSTEQMRATTPPNQGRPDSPVYANL	-0.0653637	Rho GTPase-activating protein 12	Arhgap12	T	229
LRRSTAPVRRIEHLGSTKSLNHSKQRSTLPR	-0.0653925	Tensin-like C1 domain-containing phosphatase	Tenc1	S	102
AVAFRHAKEDSSSVKSLDLPSIGGSSVGKED	-0.0654429	Synergin gamma	Synrg	S	803
RKSRAAEEKEPAAPASPAPSPVPSPTPAQPQ	-0.0656137	MAP7 domain-containing protein 1	Map7d1	S	544
AAEEKEPAAPASPAPSPVPSPTPAQPQKEQS	-0.0656137	MAP7 domain-containing protein 1	Map7d1	S	548
KAKTKTTKKRPQRATSNVFAMFDQSQIQEFK;RAKAKTTKKRPQRATSNVFAMFDQSQIQEFK	-0.0656616	Myosin regulatory light chain 12B;Myosin regulatory light polypeptide 9	Myl12b;Myl12a;Myl9	S	20
KKAKTKTTKKRPQRATSNVFAMFDQSQIQEF;KRAKAKTTKKRPQRATSNVFAMFDQSQIQEF	-0.0656616	Myosin regulatory light chain 12B;Myosin regulatory light polypeptide 9	Myl12b;Myl12a;Myl9	T	19
PCSDKTPEEHGLYDGSTDEESGAPVQAAETL	-0.0656753	DNA repair protein XRCC4	Xrcc4	S	230
CSDKTPEEHGLYDGSTDEESGAPVQAAETLH	-0.0656753	DNA repair protein XRCC4	Xrcc4	T	231
KKNTTKPETIPDMEDSPPVSDSEEQQESVRA	-0.0657891	Death-inducer obliterator 1	Dido1	S	802
VKDNSFSRSRSSSVTSIDKESRETISALHFC	-0.0661572	Syntaxin-binding protein 5	Stxbp5	S	786
FPMILPTKVLSGHRKSLNLVDSPQPLLKTTP	-0.0661984	Phosphorylase b kinase regulatory subunit alpha, liver isoform	Phka2	S	729
TKVLSGHRKSLNLVDSPQPLLKTTPEYDYQW	-0.0661984	Phosphorylase b kinase regulatory subunit alpha, liver isoform	Phka2	S	735
PGKSPSKKKKKFRTPSFLKKSKKKSDS____;PSKSPSKKKKKFRTPSFLKKNKKKEKVEA__;PSKSPSKKKKKFRTPSFLKKSKKKEKVES__	-0.0662065	Gamma-adducin;Beta-adducin;Alpha-adducin	Add3;Add2;Add1	S	712
EETRSDEEDRASEPKSQDQDSEAHELSRGPA	-0.0667612	Zinc finger CCCH domain-containing protein 18	Zc3h18	S	75
DEEDRASEPKSQDQDSEAHELSRGPAGSPCE	-0.0667612	Zinc finger CCCH domain-containing protein 18	Zc3h18	S	80
PASPSPQPIEDRPPSSPIYEDAAPFKAEPSY	-0.0668324	Src substrate cortactin	Cttn	S	418
MDSREHRPRTASISSSPSEGTPAVGSYGCTP	-0.0669786	La-related protein 1	Larp1	S	828
LGRTEAVCLSAPHLASPPATPKADKEPLEMA	-0.0672979	AT-hook DNA-binding motif-containing protein 1	Ahdc1	S	1498
EAVCLSAPHLASPPATPKADKEPLEMARPPG	-0.0672979	AT-hook DNA-binding motif-containing protein 1	Ahdc1	T	1502
RSTPESRAAVQELSGSILTSEDPEERGVKLG	-0.0673996	Presenilin-1;Presenilin-1 NTF subunit;Presenilin-1 CTF subunit;Presenilin-1 CTF12	Psen1	S	367
PESRAAVQELSGSILTSEDPEERGVKLGLGD	-0.0673996	Presenilin-1;Presenilin-1 NTF subunit;Presenilin-1 CTF subunit;Presenilin-1 CTF12	Psen1	T	370
ASMTRLMRSRTASGSSVTSLEGTRSRSHTSE	-0.0674417	Protein NDRG1	Ndrg1	S	333
SGCSGENKEENIKDSSGQEDETQSSNDDPSQ	-0.0678506	Mesoderm induction early response protein 1	Mier1	S	121
FGDIFKDKPIKLRPRSIEVENDFLPVEKTIG	-0.0683112	SH3 domain-containing kinase-binding protein 1	Sh3kbp1	S	274
FFRRRHQQKDPGLSQSHNDLVFLQQPEGRQK	-0.0684053		C2cd2	S	649
EDKALEEDLCRQTSSSPEGCGVEIKRESFDL	-0.0684298	DNA repair endonuclease XPF	Ercc4	S	522
EEIPKRRRQRGSETGSETHESDLAPSDKEAP	-0.0686711	Protein PRRC2A	Prrc2a	S	1108
SSNLAQQAPVRLSSVSSHDSGFISQDAFQSK	-0.0688731	Metastasis suppressor protein 1	Mtss1	S	322
SIPSGVTSRLTGRSTSLVEGRSCGWVPPPPG	-0.0690091	Tristetraprolin	Zfp36	S	52
KIQGDDWEPRPLRAASPFRSPVRGASSREGS	-0.0690113	BAG family molecular chaperone regulator 3	Bag3	S	270
DVAKTPQMHGTELANSPQPPPLSPHPCDVVD	-0.0690729	Mediator of RNA polymerase II transcription subunit 13	Med13	S	530
MHGTELANSPQPPPLSPHPCDVVDEGVTKTP	-0.0690729	Mediator of RNA polymerase II transcription subunit 13	Med13	S	537
NNEIISNIRDSVINLSESVEDGPRGSPGNAS	-0.0692368	Alpha-mannosidase 2	Man2a1	S	80
SGPSSSQTATKPRRLSSASTGKPPLSVEDDF	-0.0692379	Zinc finger CCCH domain-containing protein 11A	Zc3h11a	S	740
NQRLCPHEQEDADCSSESVKFDARSMTASLP	-0.0692536	Macrophage scavenger receptor types I and II	Msr1	S	23
EDALDDSVSSSSVHASPLASSPVRKNLFRFG	-0.0695592	E3 SUMO-protein ligase RanBP2	Ranbp2	S	2083
RGKPGLKAVHLTRASSPEGEEPASPQQSKSP	-0.0696099	Partitioning defective 3 homolog B	Pard3b	S	338
VHLTRASSPEGEEPASPQQSKSPRVPRLGRK	-0.0696099	Partitioning defective 3 homolog B	Pard3b	S	346
NRGSIILDSGHLSTASSSDDLKGEEGSFRGS	-0.0697954	Unconventional myosin-XVIIIa	Myo18a	S	101
RGSIILDSGHLSTASSSDDLKGEEGSFRGSV	-0.0697954	Unconventional myosin-XVIIIa	Myo18a	S	102
AASSEPGALDAKPVDSPGDPNQLTRKGRKRK	-0.0698035	Serine/threonine-protein phosphatase 1 regulatory subunit 10	Ppp1r10	S	382
YKSGPSLHREYGSTSSIDKQGTSGDSFFDLL	-0.0699824	Signal-induced proliferation-associated 1-like protein 1	Sipa1l1	S	211
SDSPRHSTASNSSNLSSPPSPISPQKTKSLS	-0.0700877	Serine/threonine-protein kinase MRCK alpha	Cdc42bpa	S	1693
RHSTASNSSNLSSPPSPISPQKTKSLSLEST	-0.0700877	Serine/threonine-protein kinase MRCK alpha	Cdc42bpa	S	1697
NGLYPLETKCNSSRLSSDDETEGGQNPAPKA	-0.0701189	DNA repair protein complementing XP-G cells homolog	Ercc5	S	571
GLYPLETKCNSSRLSSDDETEGGQNPAPKAC	-0.0701189	DNA repair protein complementing XP-G cells homolog	Ercc5	S	572
PHSRGHLSRPEAQSLSPYTTSANRAKLLAKN	-0.0701254	Metastasis-associated protein MTA2	Mta2	S	435
PGGAVRVAAAAGSGPSPPCSPGHDRERQPLL	-0.0703119	Phosphatidylinositol 4-kinase type 2-alpha	Pi4k2a	S	47
VRVAAAAGSGPSPPCSPGHDRERQPLLDRAR	-0.0703119	Phosphatidylinositol 4-kinase type 2-alpha	Pi4k2a	S	51
SPAATVTAELHYEQGSPRNLGTPTSSTPRPS	-0.070444	C2 domain-containing protein 2-like	C2cd2l	S	411
AAEREKEFVARVRASSRVSGGFPEDSSKEKN	-0.0705278	Syntaxin-7	Stx7	S	126
REKEFVARVRASSRVSGGFPEDSSKEKNLVS	-0.0705278	Syntaxin-7	Stx7	S	129
LRSGFRTTPLASPSLSPGRSLTPPFRVKETR	-0.0705985	Protein ELYS	Ahctf1	S	1218
SEETQERERSRTGSESSQTGASATSGRNTRR	-0.0707818	Eukaryotic translation initiation factor 4B	Eif4b	S	424
YLLARDDERSEVDGGSGPPTPGPTTTLGPKK	-0.0708959		Srcap	S	559
RDDERSEVDGGSGPPTPGPTTTLGPKKEITD	-0.0708959		Srcap	T	563
LQSVPSAPPPKAQSVSPVQATPSGGSAQLLP	-0.0711105	Protein capicua homolog	Cic	S	1809
DVDDDMSGDEKQDNESNVDPRDDVFGYPQQF	-0.0711769	Probable ubiquitin carboxyl-terminal hydrolase FAF-X;Ubiquitin carboxyl-terminal hydrolase	Usp9x	S	1609
SLPTLSDSDPVPVADSDDDAGSESAARDPPP	-0.0712091	Microtubule-associated protein 1S;MAP1S heavy chain;MAP1S light chain	Map1s	S	724
GSGSLSPSKKSPVGKSPPATGSAYGSSQKEE	-0.0713371	Thyroid hormone receptor-associated protein 3	Thrap3	S	320
KELQDQEFGKRDSLGSFSTRDASLQDWEFGK	-0.0715472	182 kDa tankyrase-1-binding protein	Tnks1bp1	S	869
KSTLFPEPTKAVLPASPEPRKRALFPESRKH	-0.0717878	Chromosome alignment-maintaining phosphoprotein 1	Champ1	S	532
TVQSRPRVDGKLDSPSRSPSKVEVTEKMTTV	-0.0718418	C2 domain-containing protein 2-like	C2cd2l	S	466
NHDLMNRKSPSGPVKSPPLSPVGTTPVKLKR	-0.0719348	Ashwin		S	189
MNRKSPSGPVKSPPLSPVGTTPVKLKRAAPK	-0.0719348	Ashwin		S	193
IPITPTSSFVSPPPPTASPHSNRTTPPEAAQ	-0.0719869	Interferon regulatory factor 2-binding protein 2	Irf2bp2	T	387
VSPMRQVEPPTKKGATPAEDDEDKDIDLFGS	-0.0721129		Eef1d	T	526
EEVLTLRGTPDTGAASEEKGDTAAALEDDNE	-0.0721416	Eukaryotic translation initiation factor 5B	Eif5b	S	294
LQRGEALSSSVYRNASPYGSLNNIADGLSSL	-0.0727226	Zinc finger CCHC domain-containing protein 24	Zcchc24	S	93
YQMNNISTMPKAVPVSPSAVEEDEDEDGHTV	-0.0729551	Tight junction protein ZO-1	Tjp1	S	1614
TKKELDQLDSKSKSKSKSPSPLKNKLSHTKD	-0.0730672		Pcf11	S	161
KELDQLDSKSKSKSKSPSPLKNKLSHTKDLK	-0.0730672		Pcf11	S	163
LDQLDSKSKSKSKSPSPLKNKLSHTKDLKNQ	-0.0730672		Pcf11	S	165
FQSQADQDQQASGLQSPPSRDLSPTLLDNSA	-0.0731796	CTTNBP2 N-terminal-like protein	Cttnbp2nl	S	481
KESAQAVAVALSPKESSEDTEVPLPNKEIVP	-0.0736077	Protein SON	Son	S	1727
RVLDEEGSEREFEEDSDEKEEEGDDDEEEVV	-0.0736541	HIV Tat-specific factor 1 homolog	Htatsf1	S	621
WRRSKSPKKKLGVSVSPSRARRRRKTSASSA	-0.0737029	Zinc finger CCCH domain-containing protein 18	Zc3h18	S	530
KEPVFIAAGDIRRRLSEQLAHTPTAFKRDPE	-0.0743841	Phosphatidylinositol 4-kinase beta	Pi4kb	S	496
KIEIPVTPTSQSVPSSPSIPGTPTLKIWGSS	-0.0744514	Phosphorylated CTD-interacting factor 1	Pcif1	S	144
TPTSQSVPSSPSIPGTPTLKIWGSSTEDKQA	-0.0744514	Phosphorylated CTD-interacting factor 1	Pcif1	T	150
ATKSQGALAGRLRSFSMQDLRSIPDTPVPTY	-0.0744854	Receptor expression-enhancing protein 4	Reep4	S	152
SDASSPRSYVSPRISTPQTNTVPMKPLISTP	-0.0744973	WW domain-containing adapter protein with coiled-coil	Wac	T	457
SDSPRSICSDSSSKGSPSVAASSPPAIPKVR	-0.0745875	Zinc finger protein 592	Znf592	S	359
PLKKIRLHEDGIDNLSEDGKEGVSVTEDESM	-0.0749904	Putative tRNA pseudouridine synthase Pus10	Pus10	S	82
IDLPYSSSPSRSATVSPQQPQAQQRRVTPDR	-0.0750334	Sorbin and SH3 domain-containing protein 1	Sorbs1	S	1209
LVQGVRGSQAQPDSPSAQLALIAASQSFLQP	-0.0753307	Talin-1	Tln1	S	981
SITFKIVPSYRTQSSSCEDLPSTTQPKGRQI	-0.0753462	Peripheral plasma membrane protein CASK	Cask	S	571
SVVLPSRAERARSTPSPVPQPRDSSATLEKQ	-0.0753527	Histone-lysine N-methyltransferase, H3 lysine-79 specific	Dot1l	S	683
LASVVLPSRAERARSTPSPVPQPRDSSATLE	-0.0753527	Histone-lysine N-methyltransferase, H3 lysine-79 specific	Dot1l	T	681
PPASDPQHHRSTSESSASFPRSPGQPSSLRS	-0.0755382	Protein SZT2	Szt2	S	1644
RSASDINLKGDQPAASPGPTLRSLPHQLLLQ	-0.0755726	SH3 and multiple ankyrin repeat domains protein 3	Shank3	S	387
LRAKLLDLSDSTSVASFPSADETDGNLPESR	-0.0756439	Rho-associated protein kinase 1	Rock1	S	1105
AKRAPKQKKIVETINSDSDSEFGIPKKTTTP	-0.075677	DNA topoisomerase 2-beta	Top2b	S	1509
RAPKQKKIVETINSDSDSEFGIPKKTTTPKG	-0.075677	DNA topoisomerase 2-beta	Top2b	S	1511
AEKKLKHRRTSETSISPPGSSIGSPNRVICA	-0.0758466	Actin-binding LIM protein 3	Ablim3	S	282
NPFCRPVTPQRERVISPGPNFQERIMMKTNG	-0.0763857	Palmdelphin	Palmd	S	278
GQFDHGSGSLSPSKKSPVGKSPPATGSAYGS	-0.0765223	Thyroid hormone receptor-associated protein 3	Thrap3	S	315
GSGSLSPSKKSPVGKSPPATGSAYGSSQKEE	-0.0765223	Thyroid hormone receptor-associated protein 3	Thrap3	S	320
GPSGLASPRPLQRSASDINLKGDQPAASPGP	-0.0765521	SH3 and multiple ankyrin repeat domains protein 3	Shank3	S	375
PQMPQYTSPQPGSALSPRQPSGGQMHSGVGS	-0.0768586	AT-rich interactive domain-containing protein 1A	Arid1a	S	773
GDSSTMRNAASFPLRSPQPVCSPAGSDGTPK	-0.0770733	Nipped-B-like protein	Nipbl	S	274
AQMRRAASRDQLRDASPPPAFKPEPPKARSQ	-0.0774275	Tight junction protein ZO-2	Tjp2	S	968
EEQARAKKQTPPASPSPQPIEDRPPSSPIYE	-0.0777914	Src substrate cortactin	Cttn	S	407
KTSPDREKKKEQSDISISPRASKHHYSRSRS	-0.0778902		Rsrc2	S	30
SPDREKKKEQSDISISPRASKHHYSRSRSRS	-0.0778902		Rsrc2	S	32
GPEPTQGEARATEEPSGTGSDELIKSDQVNG	-0.0782025	Polymerase I and transcript release factor	Ptrf	S	38
QYNQVPSEDFERAPQSPTLAPAKVAAPNLSR	-0.0784581	Coxsackievirus and adenovirus receptor homolog	Cxadr	S	332
ESLLKEEEEYKEDNSSSVETSGALKWKEDLS	-0.0786978		Bms1	S	660
GHGPSIHPVLSALKLSPQGYASPVTQTSQAS	-0.0787361	Transcription factor GATA-4	Gata4	S	405
RNQVPSQPSTSTFQTSPSALSSTPVRTKTSS	-0.0787681		Ncor1	S	2099
LQAKLASLRKSTKKRSESPPAELPSLRRSTR	-0.0789588	E3 ubiquitin-protein ligase TRIP12	Trip12	S	310
EPLASPHPAQLLRSLSPLSGTTDTKAESPAG	-0.0791049	Apoptotic chromatin condensation inducer in the nucleus	Acin1	S	479
DPSPPRRVRHDTPDLSPPRRVRHDTPDLSPP	-0.0795371	BUD13 homolog	Bud13	S	200
HDTPDPSPPRRVRHDTPDLSPPRRVRHDTPD	-0.0795371	BUD13 homolog	Bud13	T	196
MPSASMTRLMRSRTASGSSVTSLEGTRSRSH	-0.079632	Protein NDRG1	Ndrg1	S	330
ASMTRLMRSRTASGSSVTSLEGTRSRSHTSE	-0.079632	Protein NDRG1	Ndrg1	S	333
TRLMRSRTASGSSVTSLEGTRSRSHTSEGPR	-0.079632	Protein NDRG1	Ndrg1	S	336
HKHEMTLKFGPARTDSVIIADQTPTPTRFLK	-0.0806087	Cyclic AMP-dependent transcription factor ATF-7	Atf7;Gm28047	S	44
PQKPRTASRPEDTPDSPSGPSSPKVALLPPI	-0.080618	Leucine-rich repeat-containing protein 16A	Lrrc16a	S	1289
TASRPEDTPDSPSGPSSPKVALLPPILKKVS	-0.080618	Leucine-rich repeat-containing protein 16A	Lrrc16a	S	1294
RLSVRHSPKHSLSSESQAPEDIAPPGSSPHA	-0.0808453	Epidermal growth factor receptor kinase substrate 8-like protein 2	Eps8l2	S	471
LRSISAAEGNKSYSGSIQSLTSIGSKESPKA	-0.0808708	Rho GTPase-activating protein 42	Arhgap42	S	720
ISAAEGNKSYSGSIQSLTSIGSKESPKAIPN	-0.0808708	Rho GTPase-activating protein 42	Arhgap42	S	723
LNFSVEQGNSRSKGNSPSCQSPDLPGINRGE	-0.0810275	Zinc finger protein 106	Zfp106;Znf106	S	1291
EQGNSRSKGNSPSCQSPDLPGINRGEETAKG	-0.0810275	Zinc finger protein 106	Zfp106;Znf106	S	1296
LGSPKPGDETTPQGDSADEKSKKGWGEDEPD	-0.0810787	Kalirin	Kalrn	S	1809
DGNIKKQKKVRDGRKSFDLGSPKPGDETTPQ	-0.0810787	Kalirin	Kalrn	S	1791
SVAASRVEQALSEVASSLQSSAPKQGPLHPW	-0.0813673		Ttc7b	S	677
VAASRVEQALSEVASSLQSSAPKQGPLHPWM	-0.0813673		Ttc7b	S	678
RAPKQKKIVETINSDSDSEFGIPKKTTTPKG	-0.0813885	DNA topoisomerase 2-beta	Top2b	S	1511
______________MSDAAVDTSSEITTKDL	-0.0814539	Prothymosin alpha;Prothymosin alpha, N-terminally processed;Thymosin alpha	Ptma	S	2
NARHAVPENKGPGLPSPTKEVDIIPQEEGGA	-0.0815751	Rho GTPase-activating protein 31	Arhgap31	S	850
PTPTPVPREPSRKPLSVSPSTDGLRSPSPPP	-0.0817787	Sorbin and SH3 domain-containing protein 2	Sorbs2	S	343
PTPVPREPSRKPLSVSPSTDGLRSPSPPPRS	-0.0817787	Sorbin and SH3 domain-containing protein 2	Sorbs2	S	345
GHKEKKEKERISENYSDKSDVENADESSSSI	-0.0817977	Electrogenic sodium bicarbonate cotransporter 1	Slc4a4	S	65
EKKEKERISENYSDKSDVENADESSSSILKP	-0.0817977	Electrogenic sodium bicarbonate cotransporter 1	Slc4a4	S	68
SNSRSRSYSPRRSRGSPRYSPRHSRSRSHIS	-0.0818659	Serine/arginine-rich splicing factor 1	Srsf1	S	234
SRSYSPRRSRGSPRYSPRHSRSRSHISEEMD	-0.0818659	Serine/arginine-rich splicing factor 1	Srsf1	S	238
PTPKNPEDKSPQLSLSPRPTSPKAQWPQSED	-0.0819348	Protein Wiz	Wiz	S	1045
PEHAPKSRTARRGSRSSIEPKTKSHTPPRRR	-0.0827179	Serine/arginine repetitive matrix protein 2	Srrm2	S	1630
EHAPKSRTARRGSRSSIEPKTKSHTPPRRRS	-0.0827179	Serine/arginine repetitive matrix protein 2	Srrm2	S	1631
GQFDHGSGSLSPSKKSPVGKSPPATGSAYGS	-0.0829272	Thyroid hormone receptor-associated protein 3	Thrap3	S	315
ALSSAKPFMSLVKSLSTEVEPKESPHPPRHR	-0.0833665	Testis-expressed sequence 2 protein	Tex2	S	195
QDFDKEPDSDSTKHSTPSNSSNPSGPPSPNS	-0.0835611	Serine/threonine-protein kinase MRCK beta	Cdc42bpb	T	1680
RRLDSSRIGRRNYSSSPPCHLPRHIPYEDIS	-0.0836635	Transcriptional repressor NF-X1	Nfx1	S	51
LQSKSQTSPKGSLSRSSSPVTELTARSPVKQ	-0.0841476	Serine/arginine repetitive matrix protein 2	Srrm2	S	1066
RTGSLQLSSTSIGTSSLKRTKRKAPAPPSKT	-0.0841585	Cordon-bleu protein-like 1	Cobll1	S	396
_______MRGSPAPSSASSSASDLSRSPAHS	-0.0843892		Gps1	S	9
NSAIPDERTPVASTHSISSATTPDRIRFPRG	-0.0843994	MAP/microtubule affinity-regulating kinase 3	Mark3	S	543
KENSAIPDERTPVASTHSISSATTPDRIRFP	-0.0843994	MAP/microtubule affinity-regulating kinase 3	Mark3	T	541
_______MASSPDPPSPLLVRLRESIPKAHR	-0.0847194	E3 ubiquitin-protein ligase DTX3L	Dtx3l	S	9
VNGRPRSGLKTSQCSSPSLSTSPGSPTRPQI	-0.0847971	Zinc finger E-box-binding homeobox 1	Zeb1	S	293
TNEQRQVGPPSFVPDSPSASGGSPNFHSVKP	-0.0849522	Histone-lysine N-methyltransferase 2C	Kmt2c	S	3514
EEKEVLLKTNLSGRQSPSFKLSLSSGTKTNL	-0.0849534	Serine/threonine-protein phosphatase 4 regulatory subunit 3A	Smek1	S	728
RSIQSVKTSRDASPSSSSAVASSKALDKPSR	-0.0852756	Periphilin-1	Pphln1	S	222
SDAAKLRSDSHSRSLSPNHNTLQTLKSDGRT	-0.0854874	E3 ubiquitin-protein ligase MYCBP2	Mycbp2	S	2823
SPSRASPGKSGPQCSSPTCQEETEDVRYNIV	-0.0855321	Palmdelphin	Palmd	S	385
PEMFETAIKESTSSKSPPIFLSGKINSSPNV	-0.0857493		Gtf2i	S	783
______MPESNSAEGSDRSEEQVSGAKVIAQ	-0.0859107	2-hydroxyacyl-CoA lyase 1	Hacl1	S	10
___MPESNSAEGSDRSEEQVSGAKVIAQALK	-0.0859107	2-hydroxyacyl-CoA lyase 1	Hacl1	S	13
PRSCVPAPRPSAPDLSPTRTGRINPADIDLE;PRSCVPAPRPSAPDLSPTRVSIYQSSIDRSL	-0.0863071	Sorbin and SH3 domain-containing protein 2	Sorbs2	S	373
PRSCVPAPRPSAPDLSPTRPPKKALDYVQDH	-0.0863071	Sorbin and SH3 domain-containing protein 2	Sorbs2	S	350
DVSIQSPGPNCQRQNSVESDLDARISEPAGK	-0.0864058		Bptf	S	1312
NTISVNGKSGLSQSMSIDAQDSR________	-0.0866088	Cordon-bleu protein-like 1	Cobll1	S	1266
NSEPAARLVDSLSQRSPKPSLRRVELAGAKA	-0.086781	Septin-9	2009-09-01	S	78
LLTVCQEGTLKRKTSSVSSISQVSPERGIPP	-0.0869072		Pi4ka	S	199
TLLQQMMSSVGRAGDSDEESRTDDKGVMDYY	-0.0869252	Zinc finger and BTB domain-containing protein 7A	Zbtb7a	S	331
SELGKGLESPLKKSPSADSIHTRTGFTKPMD	-0.086926	Phosphatidylinositide phosphatase SAC2	Inpp5f	S	943
DVDSVGGGSESRSLDSPTSSPGAGARRLVKA	-0.0872996	GEM-interacting protein	Gmip	S	436
VGGGSESRSLDSPTSSPGAGARRLVKASSTG	-0.0872996	GEM-interacting protein	Gmip	S	440
EDEVEDTEVELRELESGTEESDEEPTPSPRV	-0.087355	Mitogen-activated protein kinase kinase kinase 4	Map3k4	S	449
DTEVELRELESGTEESDEEPTPSPRVPELRL	-0.087355	Mitogen-activated protein kinase kinase kinase 4	Map3k4	S	454
AQPSDNAPEKGNKSPSPPPDGSPAATPEIRV	-0.0875135	Myc box-dependent-interacting protein 1	Bin1	S	298
APEKGNKSPSPPPDGSPAATPEIRVNHEPEP	-0.0875135	Myc box-dependent-interacting protein 1	Bin1	S	304
YETASDAIEVISPASSPAPPQEKPQAYQPDM	-0.0876512	Nuclear receptor corepressor 1	Ncor1	S	1998
SDSESEELPKPRVSDSESEDPQKGPASDSEA	-0.0876972	Protein IWS1 homolog	Iws1	S	250
LQETLELIQHMQRGASPSPTFHPPKTQELWG	-0.0878336	Perilipin-5	Plin5	S	264
ETLELIQHMQRGASPSPTFHPPKTQELWGSW	-0.0878336	Perilipin-5	Plin5	S	266
GRNLTANDPSQDYVASDCEEDPEVEFLKSLT	-0.0880683	Corepressor interacting with RBPJ 1	Cir1	S	202
ELMKTPSISKKNRAGSPNPQSSSGELPRKDW	-0.088239	Minor histocompatibility protein HA-1	Hmha1	S	23
APPNRAKITTITPGSTPIIGVLLSTQNNRCL	-0.0884184	E3 ubiquitin-protein ligase RNF169	Rnf169	T	310
ENGIAEKSSLAETLDSTGSLDPQRSDMIYTI	-0.0885692	Solute carrier family 23 member 2	Slc23a2	S	78
IAEKSSLAETLDSTGSLDPQRSDMIYTIEDV	-0.0885692	Solute carrier family 23 member 2	Slc23a2	S	81
PEKAEAATGEGSRNPSPSSGASTSPPGPTLR	-0.0885705	Uncharacterized protein C15orf39 homolog		S	964
IESLLKEEEEYKEDNSSSVETSGALKWKEDL	-0.0886181		Bms1	S	659
TESREERAGGAGGEGSDDDTSLT________	-0.0887289	PCTP-like protein	Stard10	S	284
PVFHTLTNGHAKGRLSGDEGSEDGDDYDTPP	-0.0888178	Hepatocyte nuclear factor 1-beta	Hnf1b	S	75
LTNGHAKGRLSGDEGSEDGDDYDTPPILKEL	-0.0888178	Hepatocyte nuclear factor 1-beta	Hnf1b	S	80
QTTVVHNATDGIKGSTESCNTTTEDEDLKVR	-0.0888313	Calcium/calmodulin-dependent protein kinase type II subunit gamma	Camk2g	T	382
QTTVVHNATDGIKGSTESCNTTTEDEDLKVR	-0.0888313	Calcium/calmodulin-dependent protein kinase type II subunit gamma	Camk2g	T	348
QTPAIGPDGEPLDETSQMSDLPVKVIHVESG	-0.0889819	Transcription activator BRG1	Smarca4	S	610
______MGSKRRRATSPSSSVSGDFDDGHHS	-0.089009	Protein polybromo-1	Pbrm1	S	10
TRDLPQPSLSPASLHSQGFERGKEDISQNKD	-0.0891441	Oxysterol-binding protein	Osbpl8	S	71
VPVARLPAPAKPEQDSDSDSEGAAEGPAGAP	-0.0892675	NFATC2-interacting protein	Nfatc2ip	S	79
VARLPAPAKPEQDSDSDSEGAAEGPAGAPRT	-0.0892675	NFATC2-interacting protein	Nfatc2ip	S	81
TYSLSSFFRGRTRPGSFQSLSDALSDTPAKS	-0.0893004	Spermatogenesis-defective protein 39 homolog	Vipas39	S	119
LSSFFRGRTRPGSFQSLSDALSDTPAKSYAP	-0.0893004	Spermatogenesis-defective protein 39 homolog	Vipas39	S	122
PPRFKINKKIPRGPPSPPAPVMHSPSRKMTV	-0.0895642	SNW domain-containing protein 1	Snw1	S	224
KIPRGPPSPPAPVMHSPSRKMTVKEQQEWKI	-0.0895642	SNW domain-containing protein 1	Snw1	S	232
SFESRLTPSRFMKALSYASLDKEDLLSPINH	-0.0898517	Rapamycin-insensitive companion of mTOR	Rictor	S	1384
SRLTPSRFMKALSYASLDKEDLLSPINHNTL	-0.0898517	Rapamycin-insensitive companion of mTOR	Rictor	S	1387
TSPTYVRAPSGETPPSPPLEEEGSPGLSRSG	-0.0899858		Zfp219	S	702
PSGETPPSPPLEEEGSPGLSRSGEAGLGGQE	-0.0899858		Zfp219	S	710
AKSEAAAPHAAGGGLSSDEEEGTSSQAEAAR	-0.0901307	DNA repair protein complementing XP-C cells homolog	Xpc	S	875
KSEAAAPHAAGGGLSSDEEEGTSSQAEAARV	-0.0901307	DNA repair protein complementing XP-C cells homolog	Xpc	S	876
DVAPTGSGEPGAARESPKANGQNQASPCSSG	-0.0905951		Setd1a	S	578
NPPPPQSHRRLRRSHSGPAGSFNKPAIRISS	-0.0907148	ERBB receptor feedback inhibitor 1	Errfi1	S	251
SIQRLVSGLESQRALSPGRESPK________	-0.0908243	T-box transcription factor TBX2	Tbx2	S	704
VSGLESQRALSPGRESPK_____________	-0.0908243	T-box transcription factor TBX2	Tbx2	S	709
TPTSSSISSNLTRSSSSDSIHSVRGKPGLVK	-0.0908907	Protein phosphatase Slingshot homolog 1	Ssh1	S	929
RADTSPTYVRAPSGETPPSPPLEEEGSPGLS	-0.0910806		Zfp219	T	699
TTAKADASSLTVDVTSPASKVPTTVEDRVSD	-0.0912477	Golgi reassembly-stacking protein 2	Gorasp2	S	418
DIVEALNKKEHRGCDSPDPDTSYVLTPHTEE	-0.0914122	Myocyte-specific enhancer factor 2A	Mef2a	S	98
HRGCDSPDPDTSYVLTPHTEEKYKKINEEFD	-0.0914122	Myocyte-specific enhancer factor 2A	Mef2a	T	108
EKHSSRKVDSPFSSGSPSRGLFSRGPQPRPS	-0.091671	5'-AMP-activated protein kinase subunit gamma-2	Prkag2	S	71
DEKNERPAKRRRINSSGKESPGSSEFFQEAV	-0.0917139	Mesoderm induction early response protein 1	Mier1	S	483
HQNEKRFTSRIPLVRSFADIGKKHSDPHLLE;HQNQKKLANRIPIVRSFADIGKKQSEPNSMD	-0.0919018	Sodium bicarbonate cotransporter 3;Sodium-driven chloride bicarbonate exchanger	Slc4a7;Slc4a10	S	238
KATFSSMSGLDSVSDSGEGRGSPLREVSRSL	-0.0919298		Lmo7	S	504
DGQLSDTGDLGEDIASN______________	-0.0921892	Kinesin-like protein KIF21A	Kif21a	S	1671
TTPMAPGVFLTQRRPSVGSQSSQAGQGKRPK	-0.0923807	Histone lysine demethylase PHF8	Phf8	S	984
VDSPVPASMFAPEPSSPGAARAAAAAARLHG	-0.0928856	GTP-binding protein 1	Gtpbp1	S	25
MRITVEKDPDSALGISDGETSPSSKGKTQEG	-0.0929161	Cordon-bleu protein-like 1	Cobll1	S	546
EKDPDSALGISDGETSPSSKGKTQEGRSTEG	-0.0929161	Cordon-bleu protein-like 1	Cobll1	S	551
___________MACLSPSQLKKFQEDGFLLL	-0.0938447	Phytanoyl-CoA dioxygenase domain-containing protein 1	Phyhd1	S	5
AAPGDGPGGGGSGGLSPEPSDRELVSKAEHL	-0.0941363	Starch-binding domain-containing protein 1	Stbd1	S	64
HRIVAPGKGILAADESTGSIAKRLQSIGTEN	-0.0941525	Fructose-bisphosphate aldolase A	Aldoa;Aldoart2	S	36
SNALEKDLDLLASVPSPSSVSRKAVGSMPTA	-0.0943374	Stromal membrane-associated protein 2	Smap2	S	219
QHIGNQEENKKKNRNSNVVPYDFNRVPLKHE	-0.0947173	Receptor-type tyrosine-protein phosphatase C	Ptprc	S	962
TSPTYSPTTPKYSPTSPTYSPTSPVYTPTSP	-0.094763	DNA-directed RNA polymerase II subunit RPB1	Polr2a	S	1892
APKLESPKEGKGGKPSPPSGKSAKRKMEGPK	-0.0949828	Cyclin-L2	Ccnl2	S	345
LESPKEGKGGKPSPPSGKSAKRKMEGPKKAQ	-0.0949828	Cyclin-L2	Ccnl2	S	348
SRKPLSVSPSTDGLRSPSPPPRSCVPAPRPS	-0.0949867	Sorbin and SH3 domain-containing protein 2	Sorbs2	S	353
KPLSVSPSTDGLRSPSPPPRSCVPAPRPSAP	-0.0949867	Sorbin and SH3 domain-containing protein 2	Sorbs2	S	355
SLDSPERELILSSEPSPAVTPVTPTTLIAPR	-0.0952568	Sorting nexin-2	Snx2	S	97
PERELILSSEPSPAVTPVTPTTLIAPRIESK	-0.0952568	Sorting nexin-2	Snx2	T	101
ADRPSSLPLDFNDEFSDLDGVVRQRRQDLEG	-0.0954542	GRAM domain-containing protein 3	Gramd3	S	265
AKYLATSQPRPDSSGSGH_____________	-0.0954561	Protein tweety homolog 3	Ttyh3	S	522
QLTVQQSKLSVQSNPSPQLRSVMKVESSENV	-0.0955036	Zinc finger CCCH domain-containing protein 11A	Zc3h11a	S	132
KKEKGKRRHSSLPTESDEDIAPAQRVDIITE	-0.0960922	AP-3 complex subunit delta-1	Ap3d1	S	760
GNGTKDNLGNSNVPDSPIPAECEAAGRGFFP	-0.0961314	cTAGE family member 5	Ctage5	S	654
RSPESRRRSSSPERRSPGSPVCRVDRPKSQH	-0.0961926	Glucocorticoid-induced transcript 1 protein	Glcci1	S	136
ESRRRSSSPERRSPGSPVCRVDRPKSQHIRT	-0.0961926	Glucocorticoid-induced transcript 1 protein	Glcci1	S	139
SWLQDGSARSSPPLRTPDVLESSGPAVRSGL	-0.0962091	Ribosomal protein S6 kinase alpha-4	Rps6ka4	T	687
SMLQTPPDQNLSGSKSPCPQKSRDSPTGSSG	-0.0962364	Serine/arginine repetitive matrix protein 2	Srrm2	S	984
QRAEMVPKSSGARSPSPGRREEDGDELARRC	-0.0965115	Oxygen-dependent coproporphyrinogen-III oxidase, mitochondrial	Cpox	S	101
KSRSKKRKGSDDAPYSPTARVGPSVPRQDRP	-0.0965415	Lysine-specific demethylase PHF2	Phf2	S	899
KLTQNGAQRSVERLPSVEEAEVSKPSPPASK	-0.0967159	Ladinin-1	Lad1	S	62
EEEKAALFLLQHTEQSPSALGH_________	-0.0970113	Interferon regulatory factor 9	Irf9	S	393
HSSQLYPSGHLSSAKSNSSIDHLGGHSKRDS	-0.0971082	Protein Shroom2	Shroom2	S	198
PLALEDTVELSSPPLSPTTKLADRTESLNRS	-0.0976345		Lsp1	S	176
PLALEDTVELSSPPLSPTTKLADRTESLNRS	-0.0976345	Lymphocyte-specific protein 1	Lsp1	S	184
PRSQTPQDTNRAEIDSHSFGEKNSTLSEEDY	-0.0977331	BCL2/adenovirus E1B 19 kDa protein-interacting protein 3	Bnip3	S	77
SQTPQDTNRAEIDSHSFGEKNSTLSEEDYIE	-0.0977331	BCL2/adenovirus E1B 19 kDa protein-interacting protein 3	Bnip3	S	79
DSAVRVLLHSPGRPSSPRFSSLDLEEDSEVF	-0.0977397	PDZ and LIM domain protein 2	Pdlim2	S	205
LDGGMKATNLAGETESVSDCADNVSEAPATS	-0.0981658	Lipopolysaccharide-responsive and beige-like anchor protein	Lrba	S	1219
GGMKATNLAGETESVSDCADNVSEAPATSEQ	-0.0981658	Lipopolysaccharide-responsive and beige-like anchor protein	Lrba	S	1221
DKKRKKKEKGKRRHSSLPTESDEDIAPAQRV	-0.0982993	AP-3 complex subunit delta-1	Ap3d1	S	755
KKEKGKRRHSSLPTESDEDIAPAQRVDIITE	-0.0982993	AP-3 complex subunit delta-1	Ap3d1	S	760
RKKKEKGKRRHSSLPTESDEDIAPAQRVDII	-0.0982993	AP-3 complex subunit delta-1	Ap3d1	T	758
_____________MATPEASGSGEKVEGSEP	-0.0983838	Cytochrome b5 type B	Cyb5b	T	3
PKEESERKLLSKDDTSPPKDKGTWRRGIPSI	-0.0986617	Rho GTPase-activating protein 21	Arhgap21	S	1109
PGGAVRVAAAAGSGPSPPCSPGHDRERQPLL	-0.0988696	Phosphatidylinositol 4-kinase type 2-alpha	Pi4k2a	S	47
ESRKDPSGPGNPSAESPLHRGVHGKASQLEG	-0.0989619	Hepatocyte nuclear factor 3-alpha	Foxa1	S	303
RVSDSESEDPQKGPASDSEAEDASRHKEKPD	-0.099119	Protein IWS1 homolog	Iws1	S	261
SDSESEDPQKGPASDSEAEDASRHKEKPDSD	-0.099119	Protein IWS1 homolog	Iws1	S	263
EDPKPLVTNQHRRTASAGTVSDAEARSISNS	-0.0991417		Raph1	S	192
LVTNQHRRTASAGTVSDAEARSISNSSRSSI	-0.0991417		Raph1	S	197
ERGKEELAEAEVIKDSPDSPEPPNKKPLVET	-0.0992829	Protein asunder homolog	Asun	S	623
KEELAEAEVIKDSPDSPEPPNKKPLVETDET	-0.0992829	Protein asunder homolog	Asun	S	626
SYLGDEFKSQIDVALSQDSTYQGERAYQHGG	-0.099547	Regulator of nonsense transcripts 1	Upf1	S	1102
ASSGSPALPRKQRDKSPSSLLEDAKETCFTR	-0.09956	Abelson tyrosine-protein kinase 2	Abl2	S	632
ASDGCSTPSREEGGCSPVSTPATTLQLLQLS	-0.0996621	Tumor suppressor p53-binding protein 1	Trp53bp1;Tp53bp1	S	332
GIDLLKKDKSRKRSYSPDGKESPSDKKSKTD	-0.099798	Matrin-3	Matr3	S	598
KDKSRKRSYSPDGKESPSDKKSKTDAQKTES	-0.099798	Matrin-3	Matr3	S	604
TVQQRTPSRERSSSASPELKDGLPRTPSRRS	-0.0998196	Serine/arginine repetitive matrix protein 2	Srrm2	S	1380
LLLALFCHQTTRRSLSSLSLPTRQASQMDAL	-0.0999648	Atypical chemokine receptor 1	Ackr1	S	315
ALFCHQTTRRSLSSLSLPTRQASQMDALAGK	-0.0999648	Atypical chemokine receptor 1	Ackr1	S	318
HRPSSPATPPPKTRHSPTPQQSNRTRKSRVS	-0.100225	Serine/arginine repetitive matrix protein 1	Srrm1	S	412
RLSSLIIGSSKERNLSTDASTNTVPVVGPRE	-0.100588	La-related protein 4B	Larp4b	S	570
RSRTASLTSAASIDGSRSRSRTLSQSSESGT	-0.100598	Protein NDRG2	Ndrg2	S	342
EGVANEHQVDSRYAGSGEEDALSEEDDLAEP	-0.101522	Terminal uridylyltransferase 7	Zcchc6	S	884
QVDSRYAGSGEEDALSEEDDLAEPAKGEDTG	-0.101522	Terminal uridylyltransferase 7	Zcchc6	S	891
LLKGNKSAQDPPAPPSPSPKGNSREETPKDQ	-0.101679	RE1-silencing transcription factor	Rest	S	848
SATSGRNTRRRESEKSLENETLNKEEDCHSP	-0.102119	Eukaryotic translation initiation factor 4B	Eif4b	S	445
PPEASPLGHRDLGRSSSSLLASPSHIAAKEP	-0.102324	Extended synaptotagmin-2	Esyt2	S	661
KEPLSSEIPRPERLNSQESDEEPQISDVPHI	-0.102414	Microtubule-actin cross-linking factor 1	Macf1	S	3082
LSSEIPRPERLNSQESDEEPQISDVPHISKG	-0.102414	Microtubule-actin cross-linking factor 1	Macf1	S	3085
AGNSPVGNGFVNSRASPNLIGNTGANSLGKV	-0.102512	Myocyte-specific enhancer factor 2A	Mef2a	S	235
LTSSIDYSKLNQELDSDDSAQLKALHRYPRN	-0.102589	Centrosomal protein of 162 kDa	Cep162	S	160
SIDYSKLNQELDSDDSAQLKALHRYPRNTEP	-0.102589	Centrosomal protein of 162 kDa	Cep162	S	163
DNGIQGELRRTKSKGSLEITESQSADAEPPP	-0.102658	Palmitoyltransferase ZDHHC5	Zdhhc5	S	299
KIMDNGIQGELRRTKSKGSLEITESQSADAE	-0.102658	Palmitoyltransferase ZDHHC5	Zdhhc5	S	296
NALPIPANKRASSDLSIASSEEDKLSQNACI	-0.10266	STE20-like serine/threonine-protein kinase	Slk	S	344
PIPANKRASSDLSIASSEEDKLSQNACILES	-0.10266	STE20-like serine/threonine-protein kinase	Slk	S	347
VQEEECEVERVAEHGTPKPFRKFDSIAFGES	-0.10317	Rho guanine nucleotide exchange factor 12	Arhgef12	T	737
HDAGPDGDKREDDAESGGRRSEAEEGEVRTP	-0.10333	Band 4.1-like protein 1	Epb4.1l1;Epb41l1	S	461
DGDKREDDAESGGRRSEAEEGEVRTPTKIKE	-0.10333	Band 4.1-like protein 1	Epb4.1l1;Epb41l1	S	466
__MAAAAVVEFQRAQSLLSTDREASIDILHS	-0.103346	26S proteasome non-ATPase regulatory subunit 11	Psmd11	S	14
SRHMTKILDPDPDPPSPESPTETFAAPAEVR	-0.103422	Uncharacterized protein C11orf84 homolog		S	249
MTKILDPDPDPPSPESPTETFAAPAEVRHFT	-0.103422	Uncharacterized protein C11orf84 homolog		S	252
DGPDVALKDSDQVAQSDGEESPAAEEQLLGE	-0.103539	Protein transport protein Sec31A	Sec31a	S	526
ALKDSDQVAQSDGEESPAAEEQLLGERIKEE	-0.103539	Protein transport protein Sec31A	Sec31a	S	531
PYGLSDDESGGGRALSAESEVEEPARGPGEA	-0.10359	Zinc finger protein 513	Znf513;Zfp513	S	96
LSDDESGGGRALSAESEVEEPARGPGEARGE	-0.10359	Zinc finger protein 513	Znf513;Zfp513	S	99
TVGQEKKGYFEDRRPSANCDPYAVTEAIVRT	-0.103597	Glutamine synthetase	Glul	S	343
PQMLHQRERGLCHRGSFSLGEQSRVMSHFLP	-0.103934	DDB1- and CUL4-associated factor 11	Dcaf11	S	147
AQEDGQDSEDGPRGGSSEELHDSPRDNSDPA	-0.103943	Hepatoma-derived growth factor-related protein 2	Hdgfrp2	S	628
SEDGPRGGSSEELHDSPRDNSDPAKPGNERQ	-0.103943	Hepatoma-derived growth factor-related protein 2	Hdgfrp2	S	635
SDRHLDVDLDRQSLSSIDRNASERGQSQLSN	-0.104174	Brefeldin A-inhibited guanine nucleotide-exchange protein 2	Arfgef2	S	1521
EDALDDSVSSSSVHASPLASSPVRKNLFRFG	-0.104195	E3 SUMO-protein ligase RanBP2	Ranbp2	S	2083
MPTSQGAAQGQERRASCVERSTSVDDTDKSS	-0.104255	Cordon-bleu protein-like 1	Cobll1	S	359
RKSVRKAQRQKRSQGSSQFRSQGSQAELHPL	-0.104364	Serine/threonine-protein phosphatase 2A 56 kDa regulatory subunit alpha isoform	Ppp2r5a	S	41
KSAPPAGDEPLAETESESEAELAGFSPVVDV	-0.104421	Protein FAM134A	Fam134a	S	276
QGKSAPPAGDEPLAETESESEAELAGFSPVV	-0.104421	Protein FAM134A	Fam134a	T	274
SNNVAPPPPGGSGRGSPSGGSTAETSDTASI	-0.104595	Uncharacterized protein KIAA1522	Kiaa1522	S	459
KYTALVDQEEKEDVKSCAEFVSGSQLRIQEY	-0.10504	ATP synthase subunit d, mitochondrial	Atp5h;Gm10250	S	100
SLTSPDQKKASLSSSSTPQSKGPLNGDTDYF	-0.105353	Disabled homolog 2	Dab2	S	328
PSPLGRPPSETRAFLSPPTLLEGPLRLSPLL	-0.105408	cTAGE family member 5	Ctage5	S	514
LGSYRKKRKNSTDLDSAPEDPTSPKRKMRRR	-0.105439	Protein capicua homolog	Cic	S	2304
RSRSRSYERRRSRSRSFDYNYRRSYSPRNSR	-0.105744	Serine/arginine-rich splicing factor 10	Srsf10	S	133
TTDGNEPVGLKKSHSSPSLNPDASPVTAKVK	-0.105983	PH and SEC7 domain-containing protein 3	Psd3	S	1001
PGANSVDRLQRPKEESSEDENEVSNILRSGR	-0.10608	OTU domain-containing protein 4	Otud4	S	1016
GANSVDRLQRPKEESSEDENEVSNILRSGRS	-0.10608	OTU domain-containing protein 4	Otud4	S	1017
DLEFEDFSQVINRVPSDSSLGTPDGRPELRA	-0.106288	Cdc42-interacting protein 4	Trip10	S	296
GSSGPPASSSSSSSRSQSAAVTPSSSTSSAR	-0.10649	Proteasomal ubiquitin receptor ADRM1	Adrm1	S	211
APPSPVQSQSPSTNWSPAVPAKKAKSPTPSL	-0.10709	Serine/arginine repetitive matrix protein 1	Srrm1	S	799
WQLYEWQQRQQFRHGSPTAPIGAGSPEFTEQ	-0.107198	Pleckstrin homology domain-containing family A member 7	Plekha7	S	533
QQFRHGSPTAPIGAGSPEFTEQGRSRSLLEV	-0.107198	Pleckstrin homology domain-containing family A member 7	Plekha7	S	542
PVPREPSRKPLSVSPSTDGLRSPSPPPRSCV	-0.107292	Sorbin and SH3 domain-containing protein 2	Sorbs2	S	347
LVHEVGKPPQDVTDDSPPSKKRRTDHVDFDI	-0.107326	Msx2-interacting protein	Spen	S	1238
VLHSSNPVPLYAPNLSPPADSRIHVPASGYC	-0.107327	Zinc finger protein 592	Znf592	S	573
VRAKPAAQSEEETATSPAASPTPQSAERSPS	-0.107678	Eukaryotic translation initiation factor 3 subunit B	Eif3b	S	75
PPGHYTQKPKFDSNVSGQSSFGTSPAADNIE	-0.107859	OCIA domain-containing protein 1	Ociad1	S	139
PAKKAKPAMPQDSVPSPRSLQGKSATLFSRH	-0.107946		Acly	S	481
IKTPISTPVSGTPQPSPMIERSKMIGKDYDT	-0.108165	Brain-specific angiogenesis inhibitor 1-associated protein 2-like protein 1	Baiap2l1	S	261
LPGSPGSPGSPGSPGSPGSVPKSTSQTAAIT	-0.108348	Serine/threonine-protein phosphatase 4 regulatory subunit 3A	Smek1	S	767
QTPVKYQQITPSINPSRSSSPTQYGLSRNFS	-0.108505	Mitogen-activated protein kinase kinase kinase MLT	Zak	S	634
FAAGLGHRNSLESISSIDRELSPEGPGKEKE	-0.108529	Protein scribble homolog	Scrib	S	1212
GDLRAFSSHRSNTPESIAETPPARDGSGGEL	-0.109018	Insulin receptor substrate 2	Irs2	S	520
FTARPPPQRAWRTPPSPGSPLPFLLLSYPSG	-0.109157	Protein RUFY3	Rufy3	S	86
IRGRGKERSIQSVKTSRDASPSSSSAVASSK	-0.109188	Periphilin-1	Pphln1	S	215
KNDKKGKANPAKANVTPQSSSELRPTTTAAL	-0.109254	Phosphoinositide phospholipase C	Plcb4	T	886
_MADQRQRSLSTSGESLYHVLGLDKNATSDD	-0.109405	DnaJ homolog subfamily C member 5	Dnajc5	S	15
________MAAVTVNSAKRGLRAELKQRLRA	-0.1095	5-formyltetrahydrofolate cyclo-ligase	Mthfs;Mthfsl	S	8
LVATQCQPQSSVQGQSPVRVQSPPLTRIRPS	-0.109553		Bptf	S	2462
IEERYRPSMEGYRAPSRQDVYGPQPQVRVGG	-0.109628	Catenin delta-1	Ctnnd1	S	252
KAPRGDVTAEEAAGASPAKANGQENGHVRSN	-0.109659	MARCKS-related protein	Marcksl1	S	22
ADCKDFNRTPGSRQASPTEVVERLGPSTNPP	-0.109687	Pumilio homolog 2	Pum2	S	181
LSSELFRSESLSGPPSAEKLESVSLPVPSLF	-0.109917	AP-4 complex subunit epsilon-1	Ap4e1	S	857
LPPEDHRPIARACSDSLESIPAGQVASDDLR	-0.110268	Nischarin	Nisch	S	545
PETRYERSRSREHLRSRSPSPESRSRHEHKG	-0.11039	Tight junction protein ZO-2	Tjp2	S	263
TRYERSRSREHLRSRSPSPESRSRHEHKGQH	-0.11039	Tight junction protein ZO-2	Tjp2	S	265
YERSRSREHLRSRSPSPESRSRHEHKGQHDP	-0.11039	Tight junction protein ZO-2	Tjp2	S	267
HLHSYKEAFEEMEGTSPSSPPHSVARSPPGL	-0.110737		Tns1	S	1115
QSPKYEPRSPGCHPRSPGCEPGSPRYEPKSP	-0.110927	Zinc finger protein 768	Znf768	S	135
RSPGCHPRSPGCEPGSPRYEPKSPGYGSKSP	-0.110927	Zinc finger protein 768	Znf768	S	142
AKPKTSDGKSPASPTSPHMPALRINSGAGPL	-0.111011	Transcription factor SOX-5	Sox5	S	414
______________MSAGGAVPPPPNPAVSF	-0.111358	Protein MAL2	Mal2	S	2
YYSPYSVSGSGSTAGSRTGSRTGSRAGSRRG	-0.111544	Plectin	Plec	S	4485
MDDPFKNKALLFSNNSQELHPDPFQAEDPFK	-0.111551	Epidermal growth factor receptor substrate 15-like 1	Eps15l1	S	610
TPLSGNSSRRGSGDTSSLIDPDTSLSELRES	-0.111798	Leucine-rich repeat flightless-interacting protein 2	Lrrfip2	S	115
KVQGEAVSNIQENTQTPTVQEESEEEEVDET	-0.111988	Nascent polypeptide-associated complex subunit alpha, muscle-specific form;Nascent polypeptide-associated complex subunit alpha	Naca	T	2131
KELDQLDSKSKSKSKSPSPLKNKLSHTKDLK	-0.111995		Pcf11	S	163
LDQLDSKSKSKSKSPSPLKNKLSHTKDLKNQ	-0.111995		Pcf11	S	165
QQTVPRAADLERKASSPSPLTVGTAESQRKP	-0.112453	mRNA-decapping enzyme 1A	Dcp1a	S	543
TVPRAADLERKASSPSPLTVGTAESQRKPSI	-0.112453	mRNA-decapping enzyme 1A	Dcp1a	S	545
LSARPSVRPLLLRTFSDESNIL_________	-0.112455	Phospholipid-transporting ATPase 11C	Atp11c	S	1123
LMSPRSSGLQTPECLSREGSPIPHDPDLGSK	-0.112476	Forkhead box protein K1	Foxk1	S	427
PTHPGLMSPRSSGLQTPECLSREGSPIPHDP	-0.112476	Forkhead box protein K1	Foxk1	T	422
RGSPFKLKVIRSADVSPTTEGVKRRVKSPGS	-0.112503	Tripartite motif-containing protein 2	Trim2	S	428
SPTHDSSSPALPTGESPKWVKEEGALLGPDG	-0.112615		Zfp358	S	556
NIMFMSFEDMKKDFRSSVLKICSFLEKELSE	-0.112694	Amine sulfotransferase	Sult3a1	S	195
IMFMSFEDMKKDFRSSVLKICSFLEKELSEE	-0.112694	Amine sulfotransferase	Sult3a1	S	196
PKNPPVRPKSLFTSQSSGEGEAHQTTESPTA	-0.112965	Pseudopodium-enriched atypical kinase 1	Peak1	S	824
SGPKPFSAPKPQTSPSPKPATKKEPALLELE	-0.113465	Adenylyl cyclase-associated protein 1	Cap1	S	309
LLKKRNVPQEESLEDSDVDADFKAQNVTLEA	-0.113543	Importin subunit alpha-4	Kpna3	S	60
SGDHRHEKMRDAADPSPPNKMLRRSNSPENK	-0.113652	WW domain-containing adapter protein with coiled-coil	Wac	S	53
TAPPPFSSRHSSSPLSPGGPTHLAKPTATSS	-0.11375	Nuclear receptor corepressor 2	Ncor2	S	1784
GSGGSSLESSRHLSRSNIDIPRSNGTEDSRR	-0.113815	Membrane-associated phosphatidylinositol transfer protein 2	Pitpnm2	S	630
PAPLSVSYKNMKRSASQVSLDTLSLDSMVLE	-0.113827	UHRF1-binding protein 1-like	Uhrf1bp1l	S	1108
IDIKPGTPPIGGRSTTPTSSPFRATSTSPNS	-0.113894	Protein PRRC2C	Prrc2c	T	2634
SQMLDEDDILSEMQKSPVVNLPDKTTGASQL	-0.114302	Aprataxin and PNK-like factor	Aplf	S	131
ATYSEALPNWVRNNLSLGDALAKWEECQRQL	-0.114303	Patatin-like phospholipase domain-containing protein 2	Pnpla2	S	430
QKNGRKAASFLKDDGSPPVLSAD________	-0.114643	Serine/threonine-protein kinase RIO3	Riok3	S	512
ADGSTTGERVLMKSPSPALHPPQKYKDRGIL	-0.114829	Probable ATP-dependent RNA helicase YTHDC2	Ythdc2	S	1238
YMGRCVPQDNRSPHRSPVQSAESSPTASKKL	-0.114839	Testis-expressed sequence 2 protein	Tex2	S	795
RPSPPRGLVAAYSGESDSEEEQERGGPEREE	-0.114914	RNA-binding protein 10	Rbm10	S	736
SPPRGLVAAYSGESDSEEEQERGGPEREEKL	-0.114914	RNA-binding protein 10	Rbm10	S	738
SATPQISNLTKTASESISNLSEAGSVKKGER	-0.115269	CAP-Gly domain-containing linker protein 1	Clip1	S	194
ISNLTKTASESISNLSEAGSVKKGERELKVG	-0.115269	CAP-Gly domain-containing linker protein 1	Clip1	S	199
TKTASESISNLSEAGSVKKGERELKVGDRVL	-0.115269	CAP-Gly domain-containing linker protein 1	Clip1	S	203
LPPAQSPEDRLSTTPSPTNSLHEDGVDDFRR	-0.115298	TOX high mobility group box family member 4	Tox4	S	178
QSPEDRLSTTPSPTNSLHEDGVDDFRRQLPA	-0.115298	TOX high mobility group box family member 4	Tox4	S	182
NMSPVLRDSTVSSSETP______________	-0.115369	FAS-associated death domain protein	Fadd	T	204
AAEEANMERKKNNPESLPQHFRRGTLSVLKK	-0.115703	LIM domain and actin-binding protein 1	Lima1	S	59
GAKDSPIRRAVKDTLSNPQSPQPSPYNSPKP	-0.115937	E3 ubiquitin-protein ligase;E3 ubiquitin-protein ligase NEDD4-like	Nedd4l	S	355
TMTPAVPAVTPVDEESSDGEPDQEAVQRYLA	-0.116022	Serine/threonine-protein kinase SIK3	Sik3	S	533
KPPARSKRDSLEKESSDDDTPFHGSNCLDKV	-0.116023		Dennd4a	S	1100
AAGYSECCKTSTSLHSVQAESCSRRASTEDS	-0.116024	Transient receptor potential cation channel subfamily M member 7	Trpm7	S	1491
DVLLVPWKLTYRNIGSGFVPRGAFGKVYLAQ	-0.116298	Mitogen-activated protein kinase kinase kinase 8	Map3k8	S	141
RLSDGGKASPEEPGDSPPLRRRPRGPPPPSL	-0.116792	Sterol regulatory element-binding protein cleavage-activating protein	Scap	S	850
TTKLEVPAERSPRRRSISGTSTSEKPNSMDT	-0.117223		Rasal2	S	163
GRLVPRLSAVSSRPTTPPVAPPQAVSGPNKA	-0.117264	Transcription initiation factor TFIID subunit 9B	Taf9b	T	155
GSPSLQHSRDDSLDLSPQGRLSDVLKRKRLP	-0.117328	E3 ubiquitin-protein ligase TRIP12	Trip12	S	1024
TNCKKSRNCFPKSYGSQPNSPTSEDLAKTNM	-0.118251	Cingulin-like protein 1	Cgnl1	S	199
KSRNCFPKSYGSQPNSPTSEDLAKTNMTAIR	-0.118251	Cingulin-like protein 1	Cgnl1	S	203
RRSARLEQHSQQPQLSPATSGRGLRDSPSSS	-0.118539	Torsin-1A-interacting protein 1	Tor1aip1	S	140
RGGGPLILLDLNDENSNQSFHSEGSLQKGAE	-0.118583	B-cell CLL/lymphoma 7 protein family member C	Bcl7c	S	97
GPLILLDLNDENSNQSFHSEGSLQKGAEPSP	-0.118583	B-cell CLL/lymphoma 7 protein family member C	Bcl7c	S	100
____________MEKSSSCESLGAQLPAARL	-0.118833	Myotubularin-related protein 2	Mtmr2	S	4
TEQELPRPQSPSDLDSLDGRSINDDGSSDPR	-0.118913	Atrophin-1	Atn1	S	107
HPLKAVPIAVADEGESESEDDDLKPRGLTGM	-0.118936	Ubiquitin carboxyl-terminal hydrolase 20	Usp20	S	132
MASIDSSAPETTSDSSPTLSRRPLRGGWAPT	-0.118938	Zinc finger SWIM domain-containing protein 8	Zswim8	S	1158
KIQGDDWEPRPLRAASPFRSPVRGASSREGS	-0.118987	BAG family molecular chaperone regulator 3	Bag3	S	270
DDWEPRPLRAASPFRSPVRGASSREGSPARS	-0.118987	BAG family molecular chaperone regulator 3	Bag3	S	274
_____________MSSPPEGKLETKAGHPPA	-0.119524	Death-associated protein 1	Dap	S	3
QEYVYGVSRVFARKTSNSEETTRVTTIATDE	-0.119877		Vsig4	S	232
CSRQSFTSDSSSKSSSPASTSPPRGLMFDDV	-0.120272	T-complex protein 11-like protein 2	Tcp11l2	S	50
FTSDSSSKSSSPASTSPPRGLMFDDVMAAAK	-0.120272	T-complex protein 11-like protein 2	Tcp11l2	S	55
DSDFEQEDYDVRSRTSVQTEDDQLIAGQSAR;DSDFETEDFDVRSRTSVQTEDDQLIAGQSAR	-0.120643	Catenin alpha-1;Catenin alpha-2	Ctnna1;Ctnna2	S	655
KTGQAGSLSGSPKPFSPQAPTPIMTKPDKTS	-0.120654		Zmynd8	S	470
KSTASPASTKTGQAGSLSGSPKPFSPQAPTP	-0.120654		Zmynd8	S	461
SPASTKTGQAGSLSGSPKPFSPQAPTPIMTK	-0.120654		Zmynd8	S	465
YSQRWKRTQRHGRSHSLPNSLDYAQASERGR	-0.120717	Regulator of microtubule dynamics protein 3	Rmdn3	S	46
WKRTQRHGRSHSLPNSLDYAQASERGRQVTQ	-0.120717	Regulator of microtubule dynamics protein 3	Rmdn3	S	50
ASRVLGLQACATTPGSPSHFSQTSPRALLYL	-0.121002		Gtf3c2	S	221
KEDSHSNDQSPQIRASPSPQPSSQPLQINRQ	-0.121524	Echinoderm microtubule-associated protein-like 4	Eml4	S	144
GFPDGPESRDIPSYGSLSRGLGVRPPRTGLL	-0.12167	Armadillo repeat protein deleted in velo-cardio-facial syndrome homolog	Arvcf	S	205
SAPLEQPAKRPRCDGSPRTPPSTPPATANLS	-0.121682	Deoxynucleoside triphosphate triphosphohydrolase SAMHD1	Samhd1	S	29
QEARELEKPMQSKPQSPVIQATAGSPKFSRL	-0.121826	Brefeldin A-inhibited guanine nucleotide-exchange protein 2	Arfgef2	S	218
ETSSRYSGAQDSGIGSDSVKIRIVQIEQYSG	-0.121959	Vacuolar protein sorting-associated protein 13B	Vps13b	S	1792
SSRYSGAQDSGIGSDSVKIRIVQIEQYSGAS	-0.121959	Vacuolar protein sorting-associated protein 13B	Vps13b	S	1794
DAIEQHKTESGYGSESSLRRHGSMVSLVSGA	-0.121984	Collagen type IV alpha-3-binding protein	Col4a3bp	S	125
LGMKSLHGEFSASDSSLTDIQETRRQPIPDP	-0.122091	Signal-induced proliferation-associated 1-like protein 1	Sipa1l1	S	1629
_MEGSAKASVASDPESPPGGNEPAAASGQRL	-0.122208	mRNA cap guanine-N7 methyltransferase	Rnmt	S	15
LSEASKDPAGSISVKSPDIASASTDMRITVE	-0.122507	Cordon-bleu protein-like 1	Cobll1	S	521
DQHGKHGEKQTPGMKSPGEQLVCLPPVEAFP	-0.122841	Protein FAM208A	Fam208a	S	928
EPSRDEPSQEAERAPSQPPSPTEERNAPVSL	-0.122972	Gem-associated protein 5	Gemin5	S	1410
DEPSQEAERAPSQPPSPTEERNAPVSLPELT	-0.122972	Gem-associated protein 5	Gemin5	S	1414
CQSLSEEEKKELQVFSAQRKKEALGRGTIKL	-0.123088	Prickle-like protein 1	Prickle1	S	101
APGPVPRAVEPALPQSPAGGAGAKDWTFVHN	-0.12356	Protein FAM207A	Fam207a	S	38
KGENMEDRAQEDGQDSEDGPRGGSSEELHDS	-0.123604	Hepatoma-derived growth factor-related protein 2	Hdgfrp2	S	620
KGENMEDRAQEDGQDSEDGPRGGSSEELHDP	-0.123604	Hepatoma-derived growth factor-related protein 2	Hdgfrp2	S	619
SSSPSNSLETQSQSLSRSQSMDIDGVSCEKS	-0.123723	Ubiquitin conjugation factor E4 B	Ube4b	S	101
VGTHRFVQKPYSRSSSMSSIDLVSASDDVHR	-0.123877	Collagen type IV alpha-3-binding protein	Col4a3bp	S	377
THRFVQKPYSRSSSMSSIDLVSASDDVHRFS	-0.123877	Collagen type IV alpha-3-binding protein	Col4a3bp	S	379
LPGSSSTFTKSFISSSPSSPSRAQDHESPRS;LPGSSSTFTKSFISSSPSSPSRAQGGDDSKM	-0.124283	Sorbin and SH3 domain-containing protein 2	Sorbs2	S	494
SQSQTPGSTASSEPVSPVQEKLSPFFTLDLS	-0.124315	Rho GTPase-activating protein 32	Arhgap32	S	856
KVPGEKDSEKIAVDLSDQEEETAGKNENLAP	-0.124368	tRNA (guanine(26)-N(2))-dimethyltransferase	Trmt1	S	121
RVDHGAEIITQSPSRSSVASPRRLSNVSSSG	-0.12455	Microtubule-associated protein 2;Microtubule-associated protein	Map2	S	1787
LSRSKNSPMEFFRIDSKDSTSELLGLDFGEK	-0.124931	Ribosomal protein S6 kinase delta-1	Rps6kc1	S	599
PQKSLESRAQKKLSCSLEDLRRESGDKCVDG	-0.125042	Liprin-beta-2	Ppfibp2	S	386
______MAMGSGGAGSEQEDTVLFRRGTGQS	-0.125086	Survival motor neuron protein	Smn1	S	10
EQIKVDENENCSSLGSPSEPPQTLDLVRALQ	-0.125736	Regulation of nuclear pre-mRNA domain-containing protein 1A	Rprd1a	S	156
AVEDAIPSLNPFLTKSSGDVHLPIASDVSTF	-0.125739	Phosphatidylinositol-binding clathrin assembly protein	Picalm	S	443
QQQQQQTPGMRRCSSSLPPIQAPSHPPPQPP	-0.126212	Rho GTPase-activating protein 17	Arhgap17	S	700
FSRSRKTSSVSSSPSTPTQVTKQHPFPLESY	-0.126271	5'-AMP-activated protein kinase subunit gamma-2	Prkag2	T	165
HKHEMTLKFGPARNDSVIVADQTPTPTRFLK	-0.126572	Cyclic AMP-dependent transcription factor ATF-2	Atf2	S	44
KFGPARNDSVIVADQTPTPTRFLKNCEEVGL	-0.126572	Cyclic AMP-dependent transcription factor ATF-2	Atf2	T	51
GPARNDSVIVADQTPTPTRFLKNCEEVGLFN	-0.126572	Cyclic AMP-dependent transcription factor ATF-2	Atf2	T	53
KPPAGPKTSPLKDNPSPEPQLDDIKRELRAE	-0.126653	ELL-associated factor 1	Eaf1	S	165
______________MSAGSSCSQTPSRAIPT	-0.126681	Eukaryotic translation initiation factor 4E-binding protein 1	Eif4ebp1	S	2
QPYYHDMNSGVNLQRSLSSPPSSKRPKTISI	-0.126694	Nuclear factor 1 B-type;Nuclear factor 1	Nfib	S	262
DERSPLLSASHSGNVTPTAPPYLQESSPRAE	-0.126815	Type 2 phosphatidylinositol 4,5-bisphosphate 4-phosphatase	Tmem55a	T	22
FVEQIRSQVVRSRTPSASHEEQQE_______	-0.12703	Small glutamine-rich tetratricopeptide repeat-containing protein alpha	Sgta	S	307
LGSDRALSPQRIRRVSGSGGHAAINKYEEKP	-0.127074	Microtubule-associated tumor suppressor 1 homolog	Mtus1	S	751
EQMRATTPPNQGRPDSPVYANLQELKISQSA	-0.127271	Rho GTPase-activating protein 12	Arhgap12	S	238
RATTPPNQGRPDSPVYANLQELKISQSALPP	-0.127271	Rho GTPase-activating protein 12	Arhgap12	Y	241
PDTKPPTTSTEGGAASPTSPILVPGIKVAAS	-0.127296	Nuclear factor 1	Nfia	S	469
NSVPPSQTKSETNWESPKQIKKKKKARRET_	-0.12739	Protein LYRIC	Mtdh	S	565
LPSAPTPLRPSFSRISQPAADDPLPSVPYGQ	-0.127397	Caskin-2	Caskin2	S	371
CSTPLLHQQCTSRTASPSPLRPDAPVEKSPE	-0.12747	Chromodomain-helicase-DNA-binding protein 8	Chd8	S	1997
TPLLHQQCTSRTASPSPLRPDAPVEKSPEES	-0.12747	Chromodomain-helicase-DNA-binding protein 8	Chd8	S	1999
SSSPTSHWKPLAPDPSDDEHDPVDSISRPRF	-0.128512	Unconventional myosin-XVIIIa	Myo18a	S	2028
EPAVSSIVNSIQVLASKSAILEATPKEVPMV	-0.128672	Ribosome-binding protein 1	Rrbp1	S	165
VCQEGTLKRKTSSVSSISQVSPERGIPPPSS	-0.128689		Pi4ka	S	202
PRAPKPVEQKATPETSPLPLKIDGAEEDPTA	-0.128858	GRB2-associated and regulator of MAPK protein	Garem	S	742
KQPSQATFKGLRKQVSAGDLFRSQLITKQTL	-0.128923	Epiplakin	Eppk1	S	1537
QVPEFTPKSGVKIHVSDQELQSANASVDDSR	-0.129324	Ubiquitin-like modifier-activating enzyme 1	Uba1	S	810
RARRHKKVGRRDSQSSNEFLTISDSKENISV	-0.12975	BMP-2-inducible protein kinase	Bmp2k	S	1013
SQEENTSKNVPVQKGSPVQLGAKSKGAPFKP	-0.129807	FYN-binding protein	Fyb	S	222
GRLSGPAELRSYNMPSLDKVDGPVPSEMESS	-0.130467	cTAGE family member 5	Ctage5	S	623
TPSPDIIVLSDNEASSPRSSSRMEERLKAAN	-0.130562	Transcriptional repressor p66-beta	Gatad2b	S	136
QINKIQQDSGCKVQISPDSGGLPERSVSLTG	-0.130716	Far upstream element-binding protein 2	Khsrp	S	182
KIQQDSGCKVQISPDSGGLPERSVSLTGAPE	-0.130716	Far upstream element-binding protein 2	Khsrp	S	185
TLTPAQESPVASKDESPPPSPPPSYHPPPPP	-0.130848	Uncharacterized protein KIAA1522	Kiaa1522	S	724
AQESPVASKDESPPPSPPPSYHPPPPPTKKP	-0.130848	Uncharacterized protein KIAA1522	Kiaa1522	S	728
SPQSVGGSGIDSGVESTSDSLRDLPSIAISL	-0.131144	Phosphatidate phosphatase LPIN1	Lpin1	S	487
SPASTKTGQAGSLSGSPKPFSPQAPTPIMTK	-0.131269		Zmynd8	S	465
CKDKLLLPLRDTKLLSPLRDSPPPTSLVVKI	-0.131286	AF4/FMR2 family member 1	Aff1	S	756
LLPLRDTKLLSPLRDSPPPTSLVVKITLDLL	-0.131286	AF4/FMR2 family member 1	Aff1	S	761
PALPPRAPKPVEQKATPETSPLPLKIDGAEE	-0.131533	GRB2-associated and regulator of MAPK protein	Garem	T	738
KPKPTNQVEVKEEAKSNSPVSEKPDPTPAKD	-0.131598		Zmynd8	S	627
HCSGDRSDLPSLRSESPEALENRSSPASSSS	-0.131906	Arf-GAP with SH3 domain, ANK repeat and PH domain-containing protein 3	Asap3	S	786
PLPEKRHLPGSGQQPSPPARSTNQHVTFASP	-0.132085	Tensin-like C1 domain-containing phosphatase	Tenc1	S	1087
DGNIKKQKKVRDGRKSFDLGSPKPGDETTPQ	-0.132179	Kalirin	Kalrn	S	1791
AKAVAGQRQDVFGEGSEERKETGKEAMAPGA	-0.132256	Putative sodium-coupled neutral amino acid transporter 10	Slc38a10	S	887
EQALSMDFKTLTEGDSPSPQ___________	-0.132304	Cytochrome b561	Cyb561	S	246
ALSMDFKTLTEGDSPSPQ_____________	-0.132304	Cytochrome b561	Cyb561	S	248
QRSRPRKPRRTRTEDSEQDGDLDGPVIDESV	-0.132307	Terminal uridylyltransferase 7	Zcchc6	S	193
GDSSTMRNAASFPLRSPQPVCSPAGSDGTPK	-0.132482	Nipped-B-like protein	Nipbl	S	274
RNAASFPLRSPQPVCSPAGSDGTPKGSRPPL	-0.132482	Nipped-B-like protein	Nipbl	S	280
SFPLRSPQPVCSPAGSDGTPKGSRPPLILQS	-0.132482	Nipped-B-like protein	Nipbl	S	284
SERSGQQIVGPPRKKSPNELVDDLFKGAKEH	-0.132941	NSFL1 cofactor p47	Nsfl1c	S	114
SRGQLERSPSGSAFGSQENLRWRKDMTHWRQ	-0.132972	Dedicator of cytokinesis protein 7	Dock7	S	1428
KSKRSEIDKEKKPIKSPSKDASSGKENRSPS	-0.133314	Serine/threonine-protein kinase PRP4 homolog	Prpf4b	S	328
KRSEIDKEKKPIKSPSKDASSGKENRSPSRR	-0.133314	Serine/threonine-protein kinase PRP4 homolog	Prpf4b	S	330
ESLSASSPARQRRRISDPLTSSPGRSSRRAD	-0.133411	DNA replication licensing factor MCM2	Mcm2	S	21
RKKDGELLRVQVRRASLSPVDLASDD_____	-0.133635		Tmem44	S	423
TVRIWKAHNLQDGQLSDTGDLGEDIASN___	-0.133687	Kinesin-like protein KIF21A	Kif21a	S	1660
ASSTSSPKAEDGAAPSPSSETPKKKKKRFSF	-0.133787	Myristoylated alanine-rich C-kinase substrate	Marcks	S	138
SATPQISNLTKTASESISNLSEAGSVKKGER	-0.1339	CAP-Gly domain-containing linker protein 1	Clip1	S	194
HTSMDLPKLASDDRPSPPRGLVAAYSGESDS	-0.134031	RNA-binding protein 10	Rbm10	S	723
IEKYRMEHIPESRPLSPTAFSLESLRKNSAT	-0.134206	Histidine ammonia-lyase	Hal	S	635
YNIIPLYNSMKKKVLSDSEEEEKDADVPGTS	-0.134474	PH-interacting protein	Phip	S	1281
IIPLYNSMKKKVLSDSEEEEKDADVPGTSTR	-0.134474	PH-interacting protein	Phip	S	1283
______________MSSPAQPAVPAPLADLK	-0.135536	Retinal dehydrogenase 1	Aldh1a1	S	2
_____________MSSPAQPAVPAPLADLKI	-0.135536	Retinal dehydrogenase 1	Aldh1a1	S	3
AKSRSPGTPAGEGSGSPPKWQIGEQEFEALM	-0.13574	Alpha-adducin	Add1	S	366
TPSRRRRSRSAVRRRSFSISPVRLRRSRTPL	-0.136639	Protein SON	Son	S	2027
SRRRRSRSAVRRRSFSISPVRLRRSRTPLRR	-0.136639	Protein SON	Son	S	2029
RRRSRSAVRRRSFSISPVRLRRSRTPLRRRF	-0.136639	Protein SON	Son	S	2031
SSSGPASQGGVKRSLSEQPVVDTATATEQAK	-0.136751	Negative elongation factor E	Nelfe	S	51
PSLKSRGSRAVGGAPSPPPPVRRASAGPVPG	-0.136758	TBC1 domain family member 10B	Tbc1d10b	S	664
GLEEKIKQHLENDPGSNEDADIPKGYMDLMP	-0.136876	Thioredoxin-like protein 1	Txnl1	S	113
RELLNSLGGESSGGTTPVGSFHTEAARW___;RELLNSLGGESSGGTTPVGSFHTEAARWTDY	-0.136939		Arhgef11	T	1463
FDLHSELERSFLSEPSSPGRSKTTKGFKLGK	-0.136964	Protein virilizer homolog	Kiaa1429;1110037F02Rik	S	1577
KPTKGKGKKQEADELSGDASVEDDSFVKDCE	-0.136989	SAFB-like transcription modulator	Sltm	S	93
GKGKKQEADELSGDASVEDDSFVKDCELENQ	-0.136989	SAFB-like transcription modulator	Sltm	S	97
VKAEALSSLHGDDQDSEDEVLTVPEVKVHSG	-0.137001	Cation-independent mannose-6-phosphate receptor	Igf2r	S	2401
EAKNKRRSGKNSQEDSEDSEEKDVKTKKDDS	-0.137623	Nuclear ubiquitous casein and cyclin-dependent kinase substrate 1	Nucks1	S	58
SMRAKYLATSQPRPDSSGSGH__________	-0.137775	Protein tweety homolog 3	Ttyh3	S	519
TDQAIDALSSDFTCSSPTGKQSEKEKSTGEI	-0.137819	Calpastatin	Cast	S	324
QEENEVKSSQSLEEKSQSPSPPPLPEDLEKA	-0.138261	Apoptotic chromatin condensation inducer in the nucleus	Acin1	S	387
ENEVKSSQSLEEKSQSPSPPPLPEDLEKAPV	-0.138261	Apoptotic chromatin condensation inducer in the nucleus	Acin1	S	389
EVKSSQSLEEKSQSPSPPPLPEDLEKAPVVL	-0.138261	Apoptotic chromatin condensation inducer in the nucleus	Acin1	S	391
HSYENDGGQPHKRRKTSDANETEDHLESLIC	-0.138548	Nuclear cap-binding protein subunit 1	Ncbp1	T	21
EAKKQLDSKGVYQKASDSDLSPPRKKKNSGH	-0.138589	BUD13 homolog	Bud13	S	371
EGSSCLKSSPDSPENTPPPTPTAPSSGSQHS	-0.138604		Supt3	T	282
AGKKNVLSSLAIYAEYSDPESDGETGVDAVG	-0.138964	SAP30-binding protein	Sap30bp	Y	17
KKILFQETRNGPLNESQEEEEDGEQGSNLNR	-0.139319	Serine/threonine-protein kinase TAO3	Taok3	S	324
SPGAHSPRAGSVSPGSPPYLQPRKLGYEISA	-0.139362	Tensin-like C1 domain-containing phosphatase	Tenc1	S	835
LPASRSTTRLDSDRVSSASSTAERGMVKPMI	-0.13961	Afadin	Mllt4	S	561
EEEEMETDTRSSLGQSASETEEDTVSISKKE	-0.139806		Sf3b2	S	290
EEMETDTRSSLGQSASETEEDTVSISKKEKN	-0.139806		Sf3b2	S	292
TDSFGVQIKGGNNRGSPGALSSDSELPENPY	-0.139956	Cingulin	Cgn	S	85
VQIKGGNNRGSPGALSSDSELPENPYSQVKG	-0.139956	Cingulin	Cgn	S	90
QIKGGNNRGSPGALSSDSELPENPYSQVKGR	-0.139956	Cingulin	Cgn	S	91
LRRKPSVTNRLTSRKSAPVLNQIFEEGESDD	-0.139972	SNF-related serine/threonine-protein kinase	Snrk	S	482
RKSAPVLNQIFEEGESDDEFDMDENLPPKLS	-0.139972	SNF-related serine/threonine-protein kinase	Snrk	S	495
PTPLRPTTPKPQSPQSPGSTKCPSSLSVLSL	-0.140002		Spata13	S	445
LSRGHPREVRNVEPQSGDL____________	-0.140004	Sorting nexin-29	Snx29	S	815
FGALTPTSPPSSHPDSPENEKTETTFTFPAP	-0.140008	PHD finger protein 21A	Phf21a	S	435
EKQILSDQLKQVQQNSLHRDSLLTLKRALEA	-0.140152	Intersectin-1	Itsn1	S	558
IYEVRKQFMREMSSLSSEGEVQNRTMPKKHT	-0.140341	Canalicular multispecific organic anion transporter 2	Abcc3	S	906
__MGSKRRRATSPSSSVSGDFDDGHHSVPTP	-0.140706	Protein polybromo-1	Pbrm1	S	14
TPSGILTPHALGSRNSPGCQVASNPRQAAYE	-0.140807	5'-3' exoribonuclease 2	Xrn2	S	448
TIREEDEYSELRSELSQSQQEVNEDSRSVDQ	-0.140815		Mcc	S	118
EKAKKRRGRPPAEKLSPNPPKLTKQMNAIID	-0.141102	Probable global transcription activator SNF2L2	Smarca2	S	1382
EFLECSAKGGRGDTGSADIQDLEKWLAKIA_	-0.141145	Signal recognition particle receptor subunit beta	Gm20425;Srprb	S	964
LFLQDGFESQMVKSPSFSSTSETSAKTPPPM	-0.141909	Trafficking protein particle complex subunit 12	Trappc12	S	234
SNIQENTQTPTVQEESEEEEVDETGVEVKDI	-0.142059	Nascent polypeptide-associated complex subunit alpha, muscle-specific form;Nascent polypeptide-associated complex subunit alpha	Naca	S	2138
KQRYLLAKAGYPLRRSQSLPTTLLSPVRVVS	-0.142152	Sperm-specific antigen 2 homolog	Ssfa2	S	736
RYLLAKAGYPLRRSQSLPTTLLSPVRVVSSV	-0.142152	Sperm-specific antigen 2 homolog	Ssfa2	S	738
DRRDKKGGNYKKRKRSPSPSPTPEAKKKNAK	-0.142275	SWI/SNF complex subunit SMARCC2	Smarcc2	S	302
RDKKGGNYKKRKRSPSPSPTPEAKKKNAKKG	-0.142275	SWI/SNF complex subunit SMARCC2	Smarcc2	S	304
KKGGNYKKRKRSPSPSPTPEAKKKNAKKGPS	-0.142275	SWI/SNF complex subunit SMARCC2	Smarcc2	S	306
TLKKYDGRTKPIPRKSSVEGLEPAENKCLLR	-0.142486	Signal recognition particle 14 kDa protein;Signal recognition particle 14 kDa protein, N-terminally processed	Srp14	S	44
NGLTNGLSSRQERPKSAVFSGEGKVKMSVEE	-0.142493	Pleckstrin homology domain-containing family A member 6	Plekha6	S	933
HPLKAVPIAVADEGESESEDDDLKPRGLTGM	-0.142513	Ubiquitin carboxyl-terminal hydrolase 20	Usp20	S	132
LKAVPIAVADEGESESEDDDLKPRGLTGMKN	-0.142513	Ubiquitin carboxyl-terminal hydrolase 20	Usp20	S	134
ALAGAPKRLATKLSSSLGRSSGKRVRASLDS	-0.1428	Rhotekin	Rtkn	S	220
DVILPRATANSQVMGSANSTLRAEDMYMVQS	-0.142857	G-protein coupled receptor family C group 5 member C	Gprc5c	S	402
VQSQEETRSDEEDRASEPKSQDQDSEAHELS	-0.142928	Zinc finger CCCH domain-containing protein 18	Zc3h18	S	71
RSRSRSRSKSRSGSRSPVPEKSQKRGSSSRS	-0.143056	Serine/arginine-rich splicing factor 5	Srsf5	S	230
__MESELEALAPRPASPAEPPFQALVEAAGG	-0.143582	Uncharacterized protein C2orf72 homolog		S	14
RSRSRSRSRSKSRSGSRSPVPEKSQKRGSSS	-0.143694	Serine/arginine-rich splicing factor 5	Srsf5	S	228
RARSVDALDDINRPGSTESGRSSPPSSGRRG	-0.144007	Lipolysis-stimulated lipoprotein receptor	Lsr	S	448
VKALPGHLKPFETLLSQNQGGKAFIVGDQIS	-0.144145	Glutathione S-transferase P 1;Glutathione S-transferase P 2	Gstp1;Gstp2	S	135
AMDQLSTWLMKNLPDSDSEECLVHGDFKLDN	-0.144157	Acyl-CoA dehydrogenase family member 11	Acad11	S	210
SPKRRDRRSPKRRQRSMSPNLAPKAGKMRQS	-0.144365		Pcf11	S	302
KRRDRRSPKRRQRSMSPNLAPKAGKMRQSGL	-0.144365		Pcf11	S	304
SAAALVMSVPDSIGRSPESEGVGAGDEEKDA	-0.144472	M-phase phosphoprotein 8	Mphosph8	S	25
ALVMSVPDSIGRSPESEGVGAGDEEKDAATK	-0.144472	M-phase phosphoprotein 8	Mphosph8	S	28
SDLKGQENPGEDEAGSKDEDSETDYSSEDEE	-0.144998	Probable ATP-dependent RNA helicase DDX27	Ddx27	S	133
RSKGRWSQQKTRSSKSPTPVKPTEPCTPSKY	-0.145049	BCL-6 corepressor-like protein 1	Bcorl1	S	1448
______________MSDSVILRSVKKFGEEN	-0.145119	Bile salt export pump	Abcb11	S	2
SKNAIKVPIVINPNAYDNLAIYKSFLGTSGE	-0.145241	Pseudopodium-enriched atypical kinase 1	Peak1	Y	632
VPIVINPNAYDNLAIYKSFLGTSGELSVKEK	-0.145241	Pseudopodium-enriched atypical kinase 1	Peak1	Y	638
LLPSSVRSAPSSAPSTPLSTDAPEFLSIPKD	-0.145417	Cytoplasmic phosphatidylinositol transfer protein 1	Pitpnc1	T	278
YKPSTVVIPRATSDESDISFGKYGKNAYV__	-0.145526	Claudin-15	Cldn15	S	214
STVVIPRATSDESDISFGKYGKNAYV_____	-0.145526	Claudin-15	Cldn15	S	217
PSDDAPLPGPGPSDVSDVAAEKVEVELTRSA	-0.145928	Monocarboxylate transporter 10	Slc16a10	S	39
DSPSSTPSPSPVSRRSISPEPAPCSPVPPPK	-0.146264	Rho guanine nucleotide exchange factor 15	Arhgef15	S	107
PSSTPSPSPVSRRSISPEPAPCSPVPPPKPS	-0.146264	Rho guanine nucleotide exchange factor 15	Arhgef15	S	109
IRADLDTLDTKGQESSSDQEQVDVESIDFSK	-0.146357	Chromosome alignment-maintaining phosphoprotein 1	Champ1	S	642
DPAARSQRIQEQVQQTLARRGRSSAVSGNLH	-0.146496		Pkp2	T	63
SDDDEKKGAAGPLDMSLPSTPDIKIKEEEPV	-0.146693	Cyclic AMP-dependent transcription factor ATF-7	Atf7;Gm28047	S	97
EKKGAAGPLDMSLPSTPDIKIKEEEPVEVDS	-0.146693	Cyclic AMP-dependent transcription factor ATF-7	Atf7;Gm28047	T	101
PRDPTKKKKKKLDDQSEDEALELEGPLIMPG	-0.14688	Fermitin family homolog 2	Fermt2	S	159
SSKQEMPQDPRAPDRTPPSEEDSAEAERLKT	-0.147275	Small glutamine-rich tetratricopeptide repeat-containing protein alpha	Sgta	T	82
SSRGESPVTADVSRGSPECVGLTETKSMIFS	-0.147449	Stromal interaction molecule 2	Stim2	S	650
KSDFQVNLNNASRSQSSHSYDDSTLPLIDRN	-0.147534	Catenin delta-1	Ctnnd1	S	855
RASPRTLSTRSTANQSFRKVVKNTSGKTS__	-0.147643	Rho-associated protein kinase 1	Rock1	S	1341
GLGSQRDLTHSDSESSLHMSDRQRVAPKPPQ	-0.148256	Stromal interaction molecule 1	Stim1	S	524
LKGDQPAASPGPTLRSLPHQLLLQRLQEEKD	-0.148346	SH3 and multiple ankyrin repeat domains protein 3	Shank3	S	394
KNLIDSMDQEAFHGFSFVNPKFEQFLDI___	-0.148356	Protein kinase C delta type;Protein kinase C delta type regulatory subunit;Protein kinase C delta type catalytic subunit	Prkcd	S	662
TGYPETRGQEQNPRLSISLPSYESLTGLDEA	-0.148434	Transmembrane protein 51	Tmem51	S	151
NHLSPQEGGATPQVPSPCCRFDSPRGLPPPR	-0.148736	Sentrin-specific protease 3	Senp3	S	175
ISINQMGSPGMGHLKSPTLSQVHSPLVTSPS	-0.148739	B-cell CLL/lymphoma 9-like protein	Bcl9l	S	931
ELLESALDDFDKAKPSPEHAPTISAPDASGP	-0.14887	Peroxisomal biogenesis factor 19	Pex19	S	35
KSDNDMFKDGLRRAQSTDSLGTSSSLQSKAL	-0.148926	Rab GTPase-binding effector protein 1	Rabep1	S	407
NDMFKDGLRRAQSTDSLGTSSSLQSKALGYN	-0.148926	Rab GTPase-binding effector protein 1	Rabep1	S	410
TRGQEQNPRLSISLPSYESLTGLDEATPTST	-0.149165	Transmembrane protein 51	Tmem51	S	156
TSPSPSRSSSGRRVKSPSPKSERSERSERSH	-0.149255	U2 snRNP-associated SURP motif-containing protein	U2surp	S	946
PSPSRSSSGRRVKSPSPKSERSERSERSHKE	-0.149255	U2 snRNP-associated SURP motif-containing protein	U2surp	S	948
SRSSSGRRVKSPSPKSERSERSERSHKESSR	-0.149255	U2 snRNP-associated SURP motif-containing protein	U2surp	S	951
TAELHYEQGSPRNLGTPTSSTPRPSITPTKK	-0.149315	C2 domain-containing protein 2-like	C2cd2l	T	417
FRAKIERARNDESQLSPATRGAYRDCLGRLD	-0.149386	Plectin	Plec	S	580
HEPSPKAVSRTSSAASDLHGEDMIVTPFAQV	-0.149479	cAMP-specific 3',5'-cyclic phosphodiesterase 4C	Pde4c	S	145
AGKEGGPFKALLRQQTQSALEQREFPFLTLT	-0.1497	C2 domain-containing protein 5	C2cd5	T	339
FDPGKFSQGPNNISFSPKAPEMGVLHQSPFC	-0.14972		Parp4	S	1683
YLKRGNEQEAAKNKKSPEIHRRIDISPSTFR	-0.149807	Thyroid hormone receptor-associated protein 3	Thrap3	S	669
KDKDDDLPQFTSAGESFNKLVSGKLREMLNI	-0.150123	Cytosol aminopeptidase	Lap3	S	58
MKSEKRPPSPDVIVLSDSEQPSSPRVNGLTT	-0.150439	Transcriptional repressor p66 alpha	Gatad2a	S	103
NNNDTQQNHDLMNRKSPSGPVKSPPLSPVGT	-0.151167	Ashwin		S	182
RSLSSPRSKAKSLRRSLSGSSPCPKQKSQTP	-0.151381	Serine/arginine repetitive matrix protein 2	Srrm2	S	773
LSSPRSKAKSLRRSLSGSSPCPKQKSQTPTR	-0.151381	Serine/arginine repetitive matrix protein 2	Srrm2	S	775
PRSKAKSLRRSLSGSSPCPKQKSQTPTRRSR	-0.151381	Serine/arginine repetitive matrix protein 2	Srrm2	S	778
FSVQSLDSRSVSEINSDDELPGKGYALVPII	-0.151414	TATA element modulatory factor	Tmf1	S	340
ISHYLQNSKRKSRPVSVKTFEDIPLEEPEVK	-0.15158	Vascular endothelial growth factor receptor 2	Kdr	S	1233
YLQNSKRKSRPVSVKTFEDIPLEEPEVKVIP	-0.15158	Vascular endothelial growth factor receptor 2	Kdr	T	1236
NGSLGSGDIDGLPKNSPNNISGISNPPGTPR	-0.151585	Single-stranded DNA-binding protein 3	Ssbp3	S	347
KAIVDALPPPCESACSLPTDVDKWFHQQKN_	-0.151653	Inorganic pyrophosphatase	Ppa1	S	275
PPVRRGASASPQGRQSPSPSTRPIRRVSRTP	-0.151667	Serine/arginine repetitive matrix protein 1	Srrm1	S	731
ASKPSSPREVKAEEKSPVSINVKTVKKEPED	-0.151741	Cyclin-L1	Ccnl1	S	358
PSSPREVKAEEKSPVSINVKTVKKEPEDRQQ	-0.151741	Cyclin-L1	Ccnl1	S	361
TRRSSGGGAATTPRHSPTLPEPGGLSLELPL	-0.152054	RNA-binding protein MEX3D	Mex3d	S	495
LGHVVRRPPIHRRSFSLEGLTGGGVGNKPSS	-0.152146		Akap13	S	1569
GILETVWDKHSVTAATPPPSPTSGESGDLLS	-0.15237	Exportin-6	Xpo6	T	204
PDDKAQAHRIHIDPESQDCSPATSRRSSVSG	-0.152846	PDZ and LIM domain protein 4	Pdlim4	S	107
KSPPDQSAVPNTPPSTPVKLEEGDGCAKEYL	-0.152961		Add1	T	643
KSPPDQSAVPNTPPSTPVKLEEAGDGCAKEY	-0.152961	Alpha-adducin	Add1	T	614
KSPPDQSAVPNTPPSTPVKLEEDLPQEPTSR	-0.152961	Alpha-adducin	Add1	T	614
QTRPFSATKDELAELSEAESEGEEKPKLRRP	-0.152994	Chromodomain-helicase-DNA-binding protein 9	Chd9	S	1467
FSATKDELAELSEAESEGEEKPKLRRPCDRS	-0.152994	Chromodomain-helicase-DNA-binding protein 9	Chd9	S	1471
EGGISSPVKKTEMDKSPFNSPSPQDSPRLSS	-0.153223	Nuclear factor 1 C-type	Nfic	S	333
AGATQPEKPAEKPAQTPVLTSPAPADSTPGD	-0.153339	UV excision repair protein RAD23 homolog B	Rad23b	T	155
QPEKPAEKPAQTPVLTSPAPADSTPGDSSRS	-0.153339	UV excision repair protein RAD23 homolog B	Rad23b	T	159
SLVNRNSVLSDPGLDSPQTSPVILARVGQHH	-0.153466		Arhgef11	S	251
RNSVLSDPGLDSPQTSPVILARVGQHHRRQG	-0.153466		Arhgef11	S	255
TPISKPGVGEASPPSTPEHSPETMGKDCPSK	-0.153659		Aim1	T	511
RSACNSQSMSPMRSVSENSLVAMDFSGEKSR	-0.153871	Growth factor receptor-bound protein 14	Grb14	S	370
PLSSSTLVRVKQEPPSPPHSPRVLEASPGRP	-0.153887	Heat shock factor protein 1	Hsf1	S	303
STLVRVKQEPPSPPHSPRVLEASPGRPSSMD	-0.153887	Heat shock factor protein 1	Hsf1	S	307
RLTSHTPGLDDEKEASENETDIEDPREIQAD	-0.1541	Nesprin-2	Syne2	S	6348
HTPGLDDEKEASENETDIEDPREIQADSWRK	-0.1541	Nesprin-2	Syne2	T	6352
GGGRGRGSLLLRRGFSDSGGGPPAKQRDLEG	-0.154347	Pinin	Pnn	S	66
SPASTKTGQAGSLSGSPKPFSPQAPTPIMTK	-0.154443		Zmynd8	S	465
EKGALFRAHARYRADSHGELDLARTPALGGS	-0.154511	Acyl-coenzyme A thioesterase 1;Acyl-coenzyme A thioesterase 3;Acyl-coenzyme A thioesterase 4;Acyl-coenzyme A thioesterase 5;Acyl-coenzyme A thioesterase 6	Acot1;Acot3;Acot4;Acot5;Acot6	S	56
GFSVSRATTPQLTDVSEDLDQQSLPSEPEEA	-0.154534	Protein FAM134A	Fam134a	S	332
TSVNHDAKEECGKVESPPAARCSARRAELSK	-0.154541	E3 ubiquitin-protein ligase Praja-1	Pja1	S	137
KEGKGRMLQAISPKQSPSSSPTHERSPSPSF	-0.154565	Choline-phosphate cytidylyltransferase A	Pcyt1a	S	319
GRMLQAISPKQSPSSSPTHERSPSPSFRWPF	-0.154565	Choline-phosphate cytidylyltransferase A	Pcyt1a	S	323
KKGTAPGKKVIYSQPSTRSEGEFKQTSSFLV	-0.154772	Junctional adhesion molecule A	F11r	S	285
LARGDPGDQVKVEGSSTASSGSQLAEGKGSH	-0.15522	Constitutive coactivator of PPAR-gamma-like protein 1	FAM120A	S	505
EQKEKSPPDQSAVPNTPPSTPVKLEEGDGCA	-0.155244		Add1	T	639
EQKEKSPPDQSAVPNTPPSTPVKLEEAGDGC	-0.155244	Alpha-adducin	Add1	T	610
EQKEKSPPDQSAVPNTPPSTPVKLEEDLPQE	-0.155244	Alpha-adducin	Add1	T	610
AVPPGADKKAEAGAGSATEFQFRGGFGRGRG	-0.155411	40S ribosomal protein S10	Rps10	S	146
LPSPNFGVKLETLPLSPGSGADLDTKPVFHT	-0.155575	Hepatocyte nuclear factor 1-beta	Hnf1b	S	49
PNFGVKLETLPLSPGSGADLDTKPVFHTLTN	-0.155575	Hepatocyte nuclear factor 1-beta	Hnf1b	S	52
LKSPTLSQVHSPLVTSPSANLKSPQTPSQMV	-0.156099	B-cell CLL/lymphoma 9-like protein	Bcl9l	S	944
DRRDKKGGNYKKRKRSPSPSPTPEAKKKNAK	-0.15636	SWI/SNF complex subunit SMARCC2	Smarcc2	S	302
QSSKAFQFQPPLPPGTPPPLPQGTPPPLFTP	-0.15666	Zinc finger CCHC domain-containing protein 8	Zcchc8	T	474
QPPLPPGTPPPLPQGTPPPLFTPPLPKGTPP	-0.15666	Zinc finger CCHC domain-containing protein 8	Zcchc8	T	482
SSPLADAKRIPSAVSSPLNSPLDRSGIDNTV	-0.157283		Nup153	S	335
QPQSSVQGQSPVRVQSPPLTRIRPSTPSQVT	-0.157329		Bptf	S	2468
VQELELKLSGQNTMGSQDSLLEITFRSGALP	-0.157435	Carboxyl-terminal PDZ ligand of neuronal nitric oxide synthase protein	Nos1ap	S	367
LELKLSGQNTMGSQDSLLEITFRSGALPVLC	-0.157435	Carboxyl-terminal PDZ ligand of neuronal nitric oxide synthase protein	Nos1ap	S	370
AAALGLAPPATRGLLTPPSSPLELLEAKPKR	-0.157561	Krueppel-like factor 2	Klf2	T	243
VGWVMDSREHRPRTASISSSPSEGTPAVGSY	-0.157633	La-related protein 1	Larp1	S	824
QMIEQETPLSAKSSRSQLDLFDDVGTFASGP	-0.157709	ADP-ribosylation factor GTPase-activating protein 2	Arfgap2	S	339
SRRRRSRSAVRRRSFSISPVRLRRSRTPLRR	-0.157822	Protein SON	Son	S	2029
PGITPSSSNRTRTPASINATPANINLADLTR	-0.158019	Transcription elongation factor SPT6	Supt6h	S	1535
RAKGPSPPGAKRRRLSESSALKQPATPTAAE	-0.158023	ATPase WRNIP1	Wrnip1	S	75
DVLTAASQPSDDRSSSTEPPPPVRQEPAPKP	-0.158056	Cleavage and polyadenylation specificity factor subunit 7	Cpsf7	S	48
SLDIHSKSQGGSSPLSRENSTFSINDAASHT	-0.158122	Signal-induced proliferation-associated 1-like protein 1	Sipa1l1	S	1387
RKKRIEKPRRFSRSLSRTPSPPPFRGRNTAM	-0.158232	Arginine/serine-rich coiled-coil protein 2	Rsrc2	S	217
IEKPRRFSRSLSRTPSPPPFRGRNTAMDAQE	-0.158232	Arginine/serine-rich coiled-coil protein 2	Rsrc2	S	221
KRIEKPRRFSRSLSRTPSPPPFRGRNTAMDA	-0.158232	Arginine/serine-rich coiled-coil protein 2	Rsrc2	T	219
LDKLRSVTTEPSSLKSPDASIFDSHVPSNKS	-0.158254	Zinc finger CCCH domain-containing protein 14	Zc3h14	S	85
SNNVAPPPPGGSGRGSPSGGSTAETSDTASI	-0.158363	Uncharacterized protein KIAA1522	Kiaa1522	S	459
PPPPGGSGRGSPSGGSTAETSDTASIRSSGQ	-0.158363	Uncharacterized protein KIAA1522	Kiaa1522	S	464
SAYAENHRYSEPERPSSRASHYSDQLAPRQG	-0.158452		Sec16a	S	1238
AYAENHRYSEPERPSSRASHYSDQLAPRQGY	-0.158452		Sec16a	S	1239
EGDEEKVAKRKAAVLSDSEDDAGNASAKKSR	-0.158509	Protein IWS1 homolog	Iws1	S	343
DEEKVAKRKAAVLSDSEDDAGNASAKKSRVV	-0.158509	Protein IWS1 homolog	Iws1	S	345
LPETKVAEFNNVTPLSEEEVTSVKDMSPSAE	-0.158533	Microtubule-associated protein 4	Map4	S	506
ISINQMGSPGMGHLKSPTLSQVHSPLVTSPS	-0.158537	B-cell CLL/lymphoma 9-like protein	Bcl9l	S	931
PTGRGGDTAVRQLQASPGIGAGAPRSGVGTG	-0.158751	Dual specificity tyrosine-phosphorylation-regulated kinase 2	Dyrk2	S	30
QRIVANGKGILAADESVGTMGNRLQRIKVEN	-0.158979	Fructose-bisphosphate aldolase B	Aldob	S	36
IQQQAGTVPHSQEEDSQEEEEDVSSRYYVPS	-0.158993	Transmembrane protein 51	Tmem51	S	114
FLHLEKKTPVHSRSSSPIPLTPSKDGSAVFA	-0.159983	Male-specific lethal 3 homolog	Msl3	S	404
LSGSFNNWSKLPLTRSQNNFVAILDLPEGEH	-0.160023	5'-AMP-activated protein kinase subunit beta-1	Prkab1	S	108
YLKRLKGNKHDDGTQSDSENAGAHRRCSKRA	-0.160088	Centrosomal protein of 170 kDa	Cep170	S	378
KETTSGTTAEPVKNNSPAPPQPAPVKAEPGP	-0.160188	Cyclin-dependent kinase 12	Cdk12	S	1079
SQDRKSASREKRSVVSFDKVKESRKSRDSES	-0.160219	Scaffold attachment factor B1	Safb	S	626
SKKELNSNHDGADETSEKEQQEAIEHIDEVQ	-0.160232	Protein SET	Set	S	24
SRSSPPATDPGPVPSSPSQEPPTKREYDQCR	-0.160488	UBX domain-containing protein 1	Ubxn1	S	200
SPAPAVSPKREVLYDSEGLSADERGGKSDKD	-0.161292	Splicing factor, arginine/serine-rich 19	Scaf1	S	691
AVSPKREVLYDSEGLSADERGGKSDKDRRRS	-0.161292	Splicing factor, arginine/serine-rich 19	Scaf1	S	695
TSPSYSPSSPEYTPASPKYSPTSPKYSPTSP	-0.161526	DNA-directed RNA polymerase II subunit RPB1	Polr2a	S	1857
AGSSPLHSPKITPHTSPAPRRRSHTPNPASF	-0.16168	PAB-dependent poly(A)-specific ribonuclease subunit PAN3	Pan3	S	300
SQDLAIKEAKAAAAPSEEEEEKETEENPEPE	-0.1619	Ras-responsive element-binding protein 1	Rreb1	S	1327
RGSLPDTGWKHERKLSSESQV__________	-0.161935	Low-density lipoprotein receptor-related protein 4	Lrp4	S	1900
LPDTGWKHERKLSSESQV_____________	-0.161935	Low-density lipoprotein receptor-related protein 4	Lrp4	S	1903
PQQHLSRAAGLVNPGSPPPPTQQNQYIHISS	-0.161938	Ataxin-1	Atxn1	S	213
SRWKRKVSSRLSHPPSPPSGCPSPTIPASKV	-0.162272	Putative Polycomb group protein ASXL2	Asxl2	S	143
KRKVSSRLSHPPSPPSGCPSPTIPASKVISP	-0.162272	Putative Polycomb group protein ASXL2	Asxl2	S	146
SSRLSHPPSPPSGCPSPTIPASKVISPSQKH	-0.162272	Putative Polycomb group protein ASXL2	Asxl2	S	150
_____MEEGPAVGTLSREVSTEEAEPLGAAW	-0.162331	Biogenesis of lysosome-related organelles complex 1 subunit 4	Bloc1s4	S	11
IQKALDDDNDEKVSGSSDDLAEKMLLGSGLE	-0.162494	DNA repair protein complementing XP-G cells homolog	Ercc5	S	406
DSVCDSGVETSFRKLSFTESLTGDSPLLSLN	-0.162621	Nuclear factor NF-kappa-B p105 subunit;Nuclear factor NF-kappa-B p50 subunit	Nfkb1	S	940
HQLSKKEASRHAIMRSPQMVSAIVRTMQNTN	-0.162664	Catenin beta-1	Ctnnb1	S	191
LKPTPAPGSRREISSSPTSKNRSHGRAKRDK	-0.162851	Serine/arginine repetitive matrix protein 2	Srrm2	S	454
FNSPSTSRTPLLSSLSATSNNSTVACINRNG	-0.162938	Epidermal growth factor receptor	Egfr	S	1041
PSTSRTPLLSSLSATSNNSTVACINRNGSCR	-0.162938	Epidermal growth factor receptor	Egfr	S	1044
GTSLSADLSLNKETGSLSLKGSKLHNKTLKR	-0.162956	Serine/threonine-protein kinase 10	Stk10	S	513
KKKKKPTLRLPVKQDSSVGNEDESVKENSGP	-0.163008	Gem-associated protein 5	Gemin5	S	757
SKLKRPTPAFHSSRTSLAGDTSNSSSPASTG	-0.163221	Microtubule-actin cross-linking factor 1	Macf1	S	7245
SAPQMSPGSSDNQSSSPQPAQQKLKQQKKKT	-0.163359	Ubiquitin-associated protein 2-like	Ubap2l	S	497
DESTLIEDGNGRSDGSLDDGDGIHRAVDNER	-0.163555	Serine incorporator 1	Serinc1	S	364
QWQPSGSRYAHQQPPSPLPVYSSSAKNSSAS	-0.163812	Paxillin	Pxn	S	83
LTEHLKNSYSNSQAPSPGLGSKAVGMPSPVS	-0.164319	AF4/FMR2 family member 4	Aff4	S	1040
GDGVASNTQVQASALSPTPSECPESQKDGNG	-0.164326	Opioid growth factor receptor	Ogfr	S	452
AGLANGPAGSHGKAVSPPPSPRASPVTSLKA	-0.164486	Trinucleotide repeat-containing gene 18 protein	Tnrc18	S	917
NGPAGSHGKAVSPPPSPRASPVTSLKAKVIQ	-0.164486	Trinucleotide repeat-containing gene 18 protein	Tnrc18	S	921
AFPSLSAGQNPWRNLSSEELEKQYSPSRWVI	-0.164596	Kynurenine formamidase	Afmid	S	17
FYTNPIAKPIPQTPESVGNKNNSSSNVEDTI	-0.164776	Nuclear pore complex protein Nup98-Nup96;Nuclear pore complex protein Nup98;Nuclear pore complex protein Nup96	Nup98	S	673
VSRFYTNPIAKPIPQTPESVGNKNNSSSNVE	-0.164776	Nuclear pore complex protein Nup98-Nup96;Nuclear pore complex protein Nup98;Nuclear pore complex protein Nup96	Nup98	T	670
PVAELEATTDPAPCASPSSAVPTTKPAERES	-0.164805	Nuclear receptor corepressor 1	Ncor1	S	780
SIDGSRSRSRTLSQSSESGTLPSGPPGHTME	-0.165145	Protein NDRG2	Ndrg2	S	353
SLGPGLLPSEITRTISINSPKAPAFQTVRCV	-0.165274	PHD and RING finger domain-containing protein 1	Phrf1	S	864
PGLLPSEITRTISINSPKAPAFQTVRCVTSY	-0.165274	PHD and RING finger domain-containing protein 1	Phrf1	S	867
GPSATTGGKTTEAPCSPGSQQPPSPDELPAN	-0.165958	Protein scribble homolog	Scrib	S	1284
CCCGHPQGHEARSRHSSGSPVPQTQAPQSLL	-0.166041	Serine/threonine-protein kinase ULK2	Ulk2	S	506
STLNERGDHNRTLDRSGDLGDMEPLKGAPLM	-0.166143	Catenin delta-1	Ctnnd1	S	914
SPRNLGTPTSSTPRPSITPTKKIELDRTIMP	-0.166216	C2 domain-containing protein 2-like	C2cd2l	S	426
______MADQRQRSLSTSGESLYHVLGLDKN	-0.166447	DnaJ homolog subfamily C member 5	Dnajc5	S	10
PTAKEHYPVSSPSSPSPPAQPGGVSRNSPLD	-0.1665	Ankyrin repeat domain-containing protein 17	Ankrd17	S	2043
PEGSHQYELLKHAEATLGSGNLRQAVMLPEG	-0.167278	MOB kinase activator 1A;MOB kinase activator 1B	Mob1a;Mob1b	T	35
PASSLNKGKKLMHCRSHEEVNTELKAQIMKE	-0.167345	Integrator complex subunit 6	Ints6	S	800
VKSWLSKNKGPSKAPSDDGSLKSSSPTSHWK	-0.167538	Unconventional myosin-XVIIIa	Myo18a	S	2006
RSKWNNWDPRRQRALSLSSADSTDAKRTQEE	-0.167677	Protein PRRC2B	Prrc2b	S	415
WNNWDPRRQRALSLSSADSTDAKRTQEEGKD	-0.167677	Protein PRRC2B	Prrc2b	S	418
KKEKDSDGAGKRRKTSQSEEEEPPRSYKGER	-0.167963	Protein-methionine sulfoxide oxidase MICAL3	Mical3	S	685
HPFLGPLSAPVHEPPSPGSPRAACSDPGAFM	-0.168108	Proto-oncogene FRAT1	Frat1	S	243
LGPLSAPVHEPPSPGSPRAACSDPGAFMGRA	-0.168108	Proto-oncogene FRAT1	Frat1	S	246
DPVPGITPSSSNRTRTPASINATPANINLAD	-0.168175	Transcription elongation factor SPT6	Supt6h	T	1532
NMEPSPTGDFYPSPNSPAAGSRTWHERDQDM	-0.168247	Nuclear factor 1 B-type;Nuclear factor 1	Nfib	S	295
HAKARVDHGAEIITQSPSRSSVASPRRLSNV	-0.168434	Microtubule-associated protein 2;Microtubule-associated protein	Map2	S	1783
DREPQQKRAHTDEPHSPQSKKESVANTLGAR	-0.168492	Zinc phosphodiesterase ELAC protein 2	Elac2	S	815
DQELDRGRPALKTQLSTSAERPSSPAQPRKR	-0.168778	UPF0544 protein C5orf45 homolog		S	132
VPYQDRGGQEPAGAGSPSPPEDRNTKTAPVR	-0.169262		Pcdh1	S	1010
IDGRWCDCKLPNSKQSPDEPLRSRKVFVGRC	-0.169281	TAR DNA-binding protein 43	Tardbp	S	183
RKHVNIYRDATIPVESDTDDEGAPRISLAEM	-0.169355	60S ribosomal export protein NMD3	Nmd3	S	468
EQEESSPSHDRSRTVSASSTGDLPKTKTRAA	-0.169417	SRSF protein kinase 2;SRSF protein kinase 2 N-terminal;SRSF protein kinase 2 C-terminal	Srpk2	S	487
SSELDASKAVSSPPTSPRPGSAATISSSASN	-0.169422	Signal recognition particle subunit SRP72	Srp72	S	625
TINTKFKNGPKDCAKSDDEESLTLPEKETEG	-0.170276	Nuclear factor NF-kappa-B p105 subunit;Nuclear factor NF-kappa-B p50 subunit	Nfkb1	S	447
EDSSDSSDSEESPRASSPHHASPGLSPTPPL	-0.17039	Protein transport protein Sec16B	Sec16b	S	938
LDGESYPKSRMPRAQSYPDNHQEFTDYDNPI	-0.170746	Mitogen-activated protein kinase kinase kinase 2	Map3k2	S	239
RPPFTRGRLRLLSFRSMEETRPVPTVKEKYP	-0.17106	Zinc finger ZZ-type and EF-hand domain-containing protein 1	Zzef1	S	1538
RHSGSTSPYLKSMLQTPPDQNLSGSKSPCPQ	-0.171116	Serine/arginine repetitive matrix protein 2	Srrm2	T	973
SRSHSPLPAPPSKARSMSPPPKRASRSRSRS	-0.17115	Serine/arginine-rich splicing factor 6	Srsf6	S	314
SHSPLPAPPSKARSMSPPPKRASRSRSRSRS	-0.17115	Serine/arginine-rich splicing factor 6	Srsf6	S	316
SEVSSTSASKASVGQSPVLPSTTFKLPSSSL	-0.17134	Regulation of nuclear pre-mRNA domain-containing protein 2	Rprd2	S	633
GRGEGPPTPPSQPPLSPKKFSSSTANRGPCP	-0.171476	Phosphatidylinositol 3,4,5-trisphosphate 5-phosphatase 1	Inpp5d	S	972
PKDSSLGPGRGEGPPTPPSQPPLSPKKFSSS	-0.171476	Phosphatidylinositol 3,4,5-trisphosphate 5-phosphatase 1	Inpp5d	T	964
PKAAPPRPGTFTPTPSVSSQALSSPRLPRVD	-0.171513	Endothelial cell-selective adhesion molecule	Esam	S	340
SVDEKRVDFQSSKELSLSTEEGNEPSPEKNQ	-0.171645	Transcription factor HIVEP2	Hivep2	S	2413
DEKRVDFQSSKELSLSTEEGNEPSPEKNQLH	-0.171645	Transcription factor HIVEP2	Hivep2	S	2415
PERGSLGSLDRVVRRSPSVDSTRKEPRWRDP	-0.171707	Armadillo repeat protein deleted in velo-cardio-facial syndrome homolog	Arvcf	S	345
______MKKNQTMQGTFSKLFGKKHAHPSTT	-0.171735	Uncharacterized protein C6orf132 homolog		T	10
QLALQQQQHKKSRRPSVTQGTGLSTQPECGP	-0.171997	Non-lysosomal glucosylceramidase	Gba2	S	893
PQVSGPSPATRLPGMSPANPSLHSPVPDVSH	-0.172487	Mediator of RNA polymerase II transcription subunit 14	Med14	S	1133
ATRLPGMSPANPSLHSPVPDVSHSPRAGTSS	-0.172487	Mediator of RNA polymerase II transcription subunit 14	Med14	S	1141
NHHSLRRPHRGPQFGSEVELRHS________	-0.172594	Angiotensin-converting enzyme;Angiotensin-converting enzyme, soluble form	Ace	S	1305
GRKAAPSPSGRKRTPSNSSVQPPGLTEEAPG	-0.173023	Scavenger receptor class F member 2	Scarf2	S	692
RMSFSGIFRSSSKESSPNSNPSTSPGGIRFF	-0.17313	5'-AMP-activated protein kinase subunit gamma-2	Prkag2	S	135
_____MAAAGPGAALSPGRCDSDPASPGAQS	-0.173146		Phf10	S	11
FQVNLNNASRSQSSHSYDDSTLPLIDRNQKS	-0.173349	Catenin delta-1	Ctnnd1	S	858
LIAVFDEQEPLQKTESPGGNPADRQSPDAFE	-0.173369	Partitioning defective 3 homolog B	Pard3b	S	90
LQKTESPGGNPADRQSPDAFETEVAAQLAAF	-0.173369	Partitioning defective 3 homolog B	Pard3b	S	100
KPPEQRRSVDISLGGSPRKARGHAAKNSSHV	-0.173605	Pleckstrin homology domain-containing family A member 7	Plekha7	S	609
PPLAAGANSKGPPDFSSDEEREPTPVLGSGA	-0.173778	Lamina-associated polypeptide 2, isoforms beta/delta/epsilon/gamma;Lamina-associated polypeptide 2, isoforms alpha/zeta	Tmpo	S	66
PLAAGANSKGPPDFSSDEEREPTPVLGSGAS	-0.173778	Lamina-associated polypeptide 2, isoforms beta/delta/epsilon/gamma;Lamina-associated polypeptide 2, isoforms alpha/zeta	Tmpo	S	67
FSFFQRSKKKREQTASAPATPLVSKHRPSFT	-0.174052	Cordon-bleu protein-like 1	Cobll1	S	300
QRSKKKREQTASAPATPLVSKHRPSFTRSNT	-0.174052	Cordon-bleu protein-like 1	Cobll1	T	304
SSSPSNSLETQSQSLSRSQSMDIDGVSCEKS	-0.17422	Ubiquitin conjugation factor E4 B	Ube4b	S	101
EVVEKVGLFSSQKVSSPVLETVQQRTPSRER	-0.174231	Serine/arginine repetitive matrix protein 2	Srrm2	S	1360
VSIGNITLSPAVSRHSPVQMNRNSSNEELTK	-0.17442	FCH domain only protein 2	Fcho2	S	394
TEKLKQEQKGQPRTVSPSTIRDGPSSAPATP	-0.174574	Deubiquitinating protein VCIP135	Vcpip1	S	746
DIKSKSRSRSQSRSHSPLPAPPSKARSMSPP	-0.174629	Serine/arginine-rich splicing factor 6	Srsf6	S	303
SRSQSRSHSPLPAPPSKARSMSPPPKRASRS	-0.174629	Serine/arginine-rich splicing factor 6	Srsf6	S	310
SNAAPVAENVTNNEGSPPPPVKISSELAQAP	-0.174693		Scaf4	S	154
PAVPAKKAKSPTPSLSPARNSDQEGGGKKKK	-0.174876	Serine/arginine repetitive matrix protein 1	Srrm1	S	815
LDSEAAHAKEEVIPGSPEPCPGQQAPGPEPS	-0.174917	Coiled-coil domain-containing protein 86	Ccdc86	S	225
SLSSRSPKSQDSYPGSPSLSPRHGPSSSHIH	-0.175049	Ran-binding protein 10	Ranbp10	S	365
PSPSYQRTLTPSLRRSASPYPTHCLSSPQRK	-0.175469		Zc3h13	S	369
PSYQRTLTPSLRRSASPYPTHCLSSPQRKQS	-0.175469		Zc3h13	S	371
SLRRSASPYPTHCLSSPQRKQSPPRHRSPMR	-0.175469		Zc3h13	S	380
ASPLKSTKRQREKVASDTEDTDRITSKKTKT	-0.175622	Arginine-glutamic acid dipeptide repeats protein	Rere	S	656
KKGCSSRRVQSPSSKSNDTLSGISSIEPSKH	-0.175623	Protein FAM73B	Fam73b	S	116
CSSRRVQSPSSKSNDTLSGISSIEPSKHSGS	-0.175623	Protein FAM73B	Fam73b	T	119
QDITQLEESIRADTPSGDEQEPNGALDSKGK	-0.175882	SRSF protein kinase 1	Srpk1	S	450
TRQDITQLEESIRADTPSGDEQEPNGALDSK	-0.175882	SRSF protein kinase 1	Srpk1	T	448
DPSVDMKEQSRSSRRSSSELSPEVVEKVGLF	-0.176125	Serine/arginine repetitive matrix protein 2	Srrm2	S	1338
SLSSSEPAKTGRVLSSPSTPAPPSSKLTEDS	-0.176224	CLOCK-interacting pacemaker	Cipc	S	244
ALSASSSSSSRSSPSSPSPTLGRQRPEMGTF	-0.176433	Transmembrane protein 245	Tmem245	S	327
KTPPVLPAPLTPRGASPVTPSTTPPPPTDPQ	-0.176462	Centrosomal protein of 170 kDa protein B	Cep170b	S	534
PVLPAPLTPRGASPVTPSTTPPPPTDPQLTK	-0.176462	Centrosomal protein of 170 kDa protein B	Cep170b	T	537
APLTPRGASPVTPSTTPPPPTDPQLTKARKQ	-0.176462	Centrosomal protein of 170 kDa protein B	Cep170b	T	541
KEVPMVAVPPVGSKASSPATSSQGKKGQGAQ	-0.176581	Ribosome-binding protein 1	Rrbp1	S	190
AGGLLDSITNIFGRRSVSSIPVPQDIMDTHP	-0.177342	Autophagy-related protein 16-1	Atg16l1	S	287
GKDETNGPANQKPVKSPESSIKIPEEEDEAA	-0.177345	REST corepressor 1	Rcor1	S	451
MSGLDSVSDSGEGRGSPLREVSRSLDQFSDM	-0.177559		Lmo7	S	510
FSEDSAASAKEDEEGSSDGADKPSHPDASQK	-0.177643	Protein transport protein Sec16B	Sec16b	S	874
SMPCHNRQVNSTSSPSPEHLLAEDRVLDHAE	-0.177744	Uracil phosphoribosyltransferase homolog	Uprt	S	25
______________MSLQYGAEETPLAGSYG	-0.17775	Ras-related GTP-binding protein C	Rragc	S	2
_MSLQYGAEETPLAGSYGAADSFPKDFGYGV	-0.17775	Ras-related GTP-binding protein C	Rragc	S	15
PDAGEGTKRHLSRTISVSGSTAKDTVTIGKD	-0.177816	DmX-like protein 2	Dmxl2	S	1399
GHGSPGEKAGSARSFSPKSPLELGEKLSPLP	-0.177876	NGFI-A-binding protein 2	Nab2	S	159
PLPEPFSNGEIQKESSREALVEPASESPRPA	-0.177895	Na(+)/H(+) exchange regulatory cofactor NHE-RF1	Slc9a3r1	S	264
AKKARLLPEGEETVESDDDKDERASKIRRVE	-0.177902	UPF0690 protein C1orf52 homolog		S	156
DREEIPMSNMGSNTKSLDNNYSTLNERGDHN	-0.178209	Catenin delta-1	Ctnnd1	S	893
TASPSPLRPDAPVEKSPEESTVQVPNLESLT	-0.178412	Chromodomain-helicase-DNA-binding protein 8	Chd8	S	2010
SPGLEAEIREKEACPSPCLDKNL________	-0.178495	FERM, RhoGEF and pleckstrin domain-containing protein 2	Farp2	S	1058
______MGSQPPPPGSPLSREEGEAPPLVPA	-0.178642	E3 ubiquitin-protein ligase Topors	Topors	S	10
YHDMNSGVNLQRSLSSPPSSKRPKTISIDEN	-0.178848	Nuclear factor 1 B-type;Nuclear factor 1	Nfib	S	265
MQEVIDFLSGFNMGQSHQGSPLVTRRNSTAT	-0.179017		4931406P16Rik	S	650
IDFLSGFNMGQSHQGSPLVTRRNSTATAMVT	-0.179017		4931406P16Rik	S	654
TPRTDRGGDSIGETPTPGASKRKSRWDETPA	-0.179019	Splicing factor 3B subunit 1	Sf3b1	T	328
VPTVEAPEMMRAEKTSPTPSVFVELGEEELE	-0.179194	Bcl-2-like protein 13	Bcl2l13	S	343
EAPEMMRAEKTSPTPSVFVELGEEELEAVTA	-0.179194	Bcl-2-like protein 13	Bcl2l13	S	347
AAVPAAGSKVLLGFSSDESDVEASPREQAGG	-0.179245	Inner nuclear membrane protein Man1	Lemd3	S	137
PAAGSKVLLGFSSDESDVEASPREQAGGGGG	-0.179245	Inner nuclear membrane protein Man1	Lemd3	S	140
AETPRTDRGGDSIGETPTPGASKRKSRWDET	-0.179289	Splicing factor 3B subunit 1	Sf3b1	T	326
KVPEIEVTVEGPNNSSPQTSAVRTPTQTNGS	-0.179302	General transcription factor II-I	Gtf2i	S	610
DAGAEVPSGAGHGPCTPPPAPANFEDVAPTG	-0.179659		Setd1a	T	553
LSPKSDISPLTPRESSPLYSPGFSDSTSAAK	-0.179707	Microtubule-associated protein 1B;MAP1B heavy chain;MAP1 light chain LC1	Map1b	S	1789
SDISPLTPRESSPLYSPGFSDSTSAAKETAA	-0.179707	Microtubule-associated protein 1B;MAP1B heavy chain;MAP1 light chain LC1	Map1b	S	1793
CMFSQEMYGPPLRFESPATGILSPRGDDYFN	-0.179708	E3 SUMO-protein ligase RanBP2	Ranbp2	S	947
YGPPLRFESPATGILSPRGDDYFNYNVQQTS	-0.179708	E3 SUMO-protein ligase RanBP2	Ranbp2	S	954
QNGVSEREQNGFHIKSSPNPFVGSPPKGLSV	-0.179733	Disabled homolog 2	Dab2	S	393
DSCSSRTSSQSKGNKSYLEGSSDTQLKDTEC	-0.179922	Probable ATP-dependent RNA helicase DDX20	Ddx20	S	673
TSSQSKGNKSYLEGSSDTQLKDTECTPVGGP	-0.179922	Probable ATP-dependent RNA helicase DDX20	Ddx20	S	679
MATVVKPEESPAEVTSPVGPEKDPGSAAEPP	-0.179949		Scaf4	S	1193
SSPPSPISPQKTKSLSLESTDRGSWDP____	-0.180197	Serine/threonine-protein kinase MRCK alpha	Cdc42bpa	S	1708
PSPISPQKTKSLSLESTDRGSWDP_______	-0.180197	Serine/threonine-protein kinase MRCK alpha	Cdc42bpa	S	1711
KKHPQLQPSDLTRASSEPEVCKVPKKTQKPD	-0.180381	PML-RARA-regulated adapter molecule 1	Pram1	S	332
STFGGADGGFSAGIPSPDKVHRKRASSENER	-0.180395		Uvrag	S	497
SEDDHTRNHSPSPPVTPTSAAPNLASPKQVG	-0.180438	NHS-like protein 1	Nhsl1	T	1375
QQQSQEMMEVDRRVESEESGDEEGKKHGGGG	-0.180585	Protein phosphatase 1 regulatory subunit 7	Ppp1r7	S	24
SQEMMEVDRRVESEESGDEEGKKHGGGGIVA	-0.180585	Protein phosphatase 1 regulatory subunit 7	Ppp1r7	S	27
TQPRNTGGDSKTAPSSPLTSPSDTRSFFKVP	-0.180616	Testis-expressed sequence 2 protein	Tex2	S	265
NTGGDSKTAPSSPLTSPSDTRSFFKVPEMEA	-0.180616	Testis-expressed sequence 2 protein	Tex2	S	269
GEGERPEDDTAAIELSSDEAVEVEEVIEESR	-0.180851	Polymerase I and transcript release factor	Ptrf	S	204
EGERPEDDTAAIELSSDEAVEVEEVIEESRA	-0.180851	Polymerase I and transcript release factor	Ptrf	S	205
DTAPSPGRVEPQKASSSADVGISKSTEDLSP	-0.181114	Protein LAP2	Erbb2ip	S	840
YRKKREEKFTSSQTQSPTPPKPPSPSFELGL	-0.181161	La-related protein 4B	Larp4b	S	518
FTSSQTQSPTPPKPPSPSFELGLSNFPPLPG	-0.181161	La-related protein 4B	Larp4b	S	526
KKREEKFTSSQTQSPTPPKPPSPSFELGLSN	-0.181161	La-related protein 4B	Larp4b	T	520
TLPSMQEYPLPTEPKSPGEYINIDFGEAGTR	-0.181464	Insulin receptor substrate 2	Irs2	S	907
HSRQASTDAGTAGALTPQHVRAHSSPASLQL	-0.181797	Yorkie homolog	Yap1	T	104
SNPEQSAVEQGDSNSSFNEHLKEKKASDPVE	-0.18184	Tumor suppressor p53-binding protein 1	Trp53bp1;Tp53bp1	S	83
GSSPKNLEEGGSMRVSPSIQPQPQSQPTSLS	-0.182224		Tns1	S	154
NRSRRRRNRGNRTDGSISGDRQPVTVADYIS	-0.182516	Fragile X mental retardation syndrome-related protein 2	Fxr2	S	603
SRRRRNRGNRTDGSISGDRQPVTVADYISRA	-0.182516	Fragile X mental retardation syndrome-related protein 2	Fxr2	S	605
RHAYVHKPYLYSKYYSDSDDELTVEQRRQSI	-0.183412		Bod1l	S	480
AYVHKPYLYSKYYSDSDDELTVEQRRQSIAK	-0.183412		Bod1l	S	482
KEKESSAIPARSLSSSPQAQPPRPAELSDEE	-0.183523	GRIP1-associated protein 1	Gripap1	S	657
SLCIQIKLQVDALIDTIKRSKMHFVHCFLPV	-0.183738	Unconventional myosin-XVIIIa	Myo18a	T	1043
PPPPKSKPYESSQRNSAEIAPPLPVRRDSKA	-0.183844	Dedicator of cytokinesis protein 5	Dock5	S	1832
TSASTQSTPASSRAQTLPTSVVTITSESSPG	-0.184457	Spectrin beta chain, non-erythrocytic 1	Sptbn1	T	2327
GNKVDVVGATQGQAGSCSRGPGDGGSRDHWK	-0.184657	Eukaryotic translation initiation factor 4B	Eif4b	S	542
KSDNDMFKDGLRRAQSTDSLGTSSSLQSKAL	-0.184762	Rab GTPase-binding effector protein 1	Rabep1	S	407
DFTLNRTLENPVRMYSPSPSDGPASQQPLPN	-0.184812		Sec16a	S	1028
AGRGLGRMRRGLLYDSSEEDEERPARKRRHV	-0.184905	DNA replication licensing factor MCM2	Mcm2	S	139
GRGLGRMRRGLLYDSSEEDEERPARKRRHVE	-0.184905	DNA replication licensing factor MCM2	Mcm2	S	140
___________MEKSSSCESLGAQLPAARLP	-0.185241	Myotubularin-related protein 2	Mtmr2	S	5
LRALSSGGSITSPPLSPALPKYKLADYRYGR	-0.185677	PERQ amino acid-rich with GYF domain-containing protein 2	Gigyf2	S	30
AGPGKAKVETPPLSASPPQQRPPGPGTGDSA	-0.185821	TSC22 domain family protein 4	Tsc22d4	S	189
GGLGQLAGPGKAKVETPPLSASPPQQRPPGP	-0.185821	TSC22 domain family protein 4	Tsc22d4	T	183
EENKKMSQPGSPSPKTPTPSTPGDTQPNTPA	-0.18591	Chromodomain-helicase-DNA-binding protein 4	Chd4	T	1533
RARPAQAPVSEELPPSPKPGKKIPAGAVSVL	-0.186365	WASH complex subunit FAM21	Fam21	S	388
DATTYGAGSASRASVSDLSPRERSPALKSPL	-0.186397	Thyroid hormone receptor-associated protein 3	Thrap3	S	240
LQTPAAPRVPSFSEDSAASAKEDEEGSSDGA	-0.187196	Protein transport protein Sec16B	Sec16b	S	863
PLRVTTTNAVASTPATPTCEDASSRQQRLSA	-0.187502	DDB1- and CUL4-associated factor 5	Dcaf5	T	500
GTQPQVQTDGQQTSQSPPSPELTSEESKTPD	-0.187813	Heat shock protein 105 kDa	Hsph1	S	555
LARHRKIVEPEVVGESDSEVEGDAWRLERED	-0.188116	Microfibrillar-associated protein 1	Mfap1	S	116
RHRKIVEPEVVGESDSEVEGDAWRLEREDSS	-0.188116	Microfibrillar-associated protein 1	Mfap1	S	118
TIRDRSSGTASSVAFTPLQGLEIVNPQAAEK	-0.188148	U4/U6 small nuclear ribonucleoprotein Prp31	Prpf31	T	455
CCGHPQGHEARSRHSSGSPVPQTQAPQSLLL	-0.188276	Serine/threonine-protein kinase ULK2	Ulk2	S	507
GHPQGHEARSRHSSGSPVPQTQAPQSLLLGA	-0.188276	Serine/threonine-protein kinase ULK2	Ulk2	S	509
__________MSKSESPKEPEQLRKLFIGGL	-0.188312	Heterogeneous nuclear ribonucleoprotein A1;Heterogeneous nuclear ribonucleoprotein A1, N-terminally processed	Hnrnpa1	S	6
LSTSYSEQEYGKAGGSPASYHGSTSPRVSSE	-0.188461	Epsin-2	Epn2	S	192
SYSEQEYGKAGGSPASYHGSTSPRVSSELEQ	-0.188461	Epsin-2	Epn2	S	195
PLNASKQDGPLPKPHSVSLNDTETRKLMEEC	-0.188961	Vesicle-associated membrane protein-associated protein A	Vapa	S	164
AAIQKALDDDNDEKVSGSSDDLAEKMLLGSG	-0.189125	DNA repair protein complementing XP-G cells homolog	Ercc5	S	404
QKALDDDNDEKVSGSSDDLAEKMLLGSGLEQ	-0.189125	DNA repair protein complementing XP-G cells homolog	Ercc5	S	407
SGNAGGFRSRSSSVGSSSSYPISSAGPRTQL	-0.189201	Plectin	Plec	S	4248
EAPGGYKFYLQDRSPSQSDPVLKVTLAVSDL	-0.189236	Glyoxalase domain-containing protein 4	Glod4	S	133
GIVEGLMTTVHAITATQKTVDGPSGKLWRDG	-0.189294	Glyceraldehyde-3-phosphate dehydrogenase	Gapdh;Gm3839;Gm7293;Gm5069	T	182
EEMETDTRSSLGQSASETEEDTVSISKKEKN	-0.189572		Sf3b2	S	292
RKHVNIYRDATIPVESDTDDEGAPRISLAEM	-0.189728	60S ribosomal export protein NMD3	Nmd3	S	468
HVNIYRDATIPVESDTDDEGAPRISLAEMLE	-0.189728	60S ribosomal export protein NMD3	Nmd3	T	470
HTALRAMEVLPLALPSPPRQLSESEKNRMED	-0.189761		Atad2b	S	941
PKNRLSVRHSPKHSLSSESQAPEDIAPPGSS	-0.189764	Epidermal growth factor receptor kinase substrate 8-like protein 2	Eps8l2	S	468
FLSAQGRSLSPQGRDSPPPEGLGTHQLPYSE	-0.19001	Protein FAM83H	Fam83h	S	841
DRLPSRFLSAQGRSLSPQGRDSPPPEGLGTH	-0.19001	Protein FAM83H	Fam83h	S	835
SRERRMKKNLALSRESLVV____________	-0.190042	Lipolysis-stimulated lipoprotein receptor	Lsr	S	591
SNMEGYSKTQYNQVPSEDFERAPQSPTLAPA	-0.190069	Coxsackievirus and adenovirus receptor homolog	Cxadr	S	323
LLSEQDGSLKDILRRSPGTGAGLAEKSDRCS	-0.190093	Gap junction beta-1 protein	Gjb1	S	266
CLHPFTEDDAVDPNDSDIDPESRETDLLSGM	-0.19012	ATP-binding cassette sub-family A member 1	Abca1	S	1296
APSVEPGATNIQQPSSPAPSTKQSSSPYEDK	-0.190262	Serine/arginine repetitive matrix protein 2	Srrm2	S	323
MKEQSRSSRRSSSELSPEVVEKVGLFSSQKV	-0.190472	Serine/arginine repetitive matrix protein 2	Srrm2	S	1343
PTSSAIPFQSPRNSGSFSSPSISPR______	-0.191031	Microtubule-associated tumor suppressor 1 homolog	Mtus1	S	1201
FQSPRNSGSFSSPSISPR_____________	-0.191031	Microtubule-associated tumor suppressor 1 homolog	Mtus1	S	1208
DSDFEQEDYDVRSRTSVQTEDDQLIAGQSAR;DSDFETEDFDVRSRTSVQTEDDQLIAGQSAR	-0.191458	Catenin alpha-1;Catenin alpha-2	Ctnna1;Ctnna2	S	655
DDSDFEQEDYDVRSRTSVQTEDDQLIAGQSA;DDSDFETEDFDVRSRTSVQTEDDQLIAGQSA	-0.191458	Catenin alpha-1;Catenin alpha-2	Ctnna1;Ctnna2	T	654
AGKSERERSGRRRHRSGDALTTVVVKQERLS	-0.191943	Smad nuclear-interacting protein 1	Snip1	S	18
NESPAQSVSSGVRAPSPAPSSVPLGSEKPSS	-0.192011	Ankyrin repeat domain-containing protein 17	Ankrd17	S	2401
AKEKRQEQIAKRRRLSSLRASTSKSESSQK_	-0.192115	40S ribosomal protein S6	Rps6	S	235
___________MPGPTPSGTNVGSSGRSPSK	-0.192779	Protein transport protein Sec61 subunit beta	Sec61b;Gm10320	T	5
NHDLMNRKSPSGPVKSPPLSPVGTTPVKLKR	-0.193201	Ashwin		S	189
MNRKSPSGPVKSPPLSPVGTTPVKLKRAAPK	-0.193201	Ashwin		S	193
TITDRFPLKKPIRHGSILNRESPTDKKQKVE	-0.193234	Rho guanine nucleotide exchange factor 12	Arhgef12	S	22
AALQPGLTQVGSRPASPLSGPRM________	-0.193264	Uncharacterized protein C9orf114 homolog	D2Wsu81e	S	378
LISLAALQPGLTQVGSRPASPLSGPRM____	-0.193264	Uncharacterized protein C9orf114 homolog	D2Wsu81e	S	374
TPSRQSCSGSSPRVKSSTPPRQSPSRSSSPQ	-0.193299	Serine/arginine repetitive matrix protein 2	Srrm2	S	875
PSRQSCSGSSPRVKSSTPPRQSPSRSSSPQP	-0.193299	Serine/arginine repetitive matrix protein 2	Srrm2	S	876
KSKTTPECDESPRKKSRSPPSEEASKGKDEG	-0.193302	Protein FRA10AC1 homolog	Fra10ac1	S	248
KTTPECDESPRKKSRSPPSEEASKGKDEGHS	-0.193302	Protein FRA10AC1 homolog	Fra10ac1	S	250
KEHKHSDSGASETSLSPPSSPPSRPRNELNV	-0.193346	Kinesin-like protein KIF21A	Kif21a	S	1273
LQAARLLHLRLQRDSSPVPSFGEGTKKANGV	-0.193409		Fam98c	S	129
LLEETTVRVSQARLQSTQSRTARSSWPRSSV	-0.19345		Pkp2	S	251
PQEPAASVDTAGPEPSCSPAAGAAVLSQREE	-0.19397	Zinc finger CCHC domain-containing protein 8	Zcchc8	S	599
MIEEIKTPISTPVSGTPQPSPMIERSKMIGK	-0.194114	Brain-specific angiogenesis inhibitor 1-associated protein 2-like protein 1	Baiap2l1	T	257
EARKKQKEDVEGVGTSDGEGAAGLSSDPKSR	-0.1943	Anaphase-promoting complex subunit CDC26	Cdc26	S	42
EGLNVVKTGRVMLGETNPADSKPGTIRGDFC	-0.194497	Nucleoside diphosphate kinase;Nucleoside diphosphate kinase B;Nucleoside diphosphate kinase A	Gm20390;Nme2;Nme1	T	94
HKRKEVIEASDKEGLSPAKRTKLDDLALLED	-0.194656	Serine/threonine-protein kinase PRP4 homolog	Prpf4b	S	94
KHKHKKHKRKEVIEASDKEGLSPAKRTKLDD	-0.194656	Serine/threonine-protein kinase PRP4 homolog	Prpf4b	S	88
QQQKQQGPPPAPANDSDNEEDAPASSLKDHF	-0.194789	Protein TANC1	Tanc1	S	1436
TEDLLYDRDKDSGSSSPLPKYASSPKPNNSY	-0.195457	Glucocorticoid-induced transcript 1 protein	Glcci1	S	388
TVWDKHSVTAATPPPSPTSGESGDLLSNLLQ	-0.195664	Exportin-6	Xpo6	S	208
PIPEPRQRSRLLRSQSESSDEVTELDLSHGK	-0.195805	C2 domain-containing protein 5	C2cd5	S	659
LRAEISIIKGRYRSQSGEDESLNQPGPIKTT	-0.19596	Peroxisome biogenesis factor 1	Pex1	S	1212
PSISPNTSFASDGSPSPLGGIKRKAEDSDSE	-0.195975	5'-3' exoribonuclease 2	Xrn2	S	487
AEEQLPPLLSPPSPSTPHSRRSQVIEKFEAL;AEEQLPPLLSPPSPSTPHSRYGCPGSPSQEL	-0.196005	Myosin phosphatase Rho-interacting protein	Mprip	T	163
LNTITLPDFSDPETGSVHATSVAASRVEQAL	-0.19602		Ttc7b	S	657
______________MSQAEFDKAAEEVKRLK	-0.196403	Acyl-CoA-binding protein	Dbi	S	2
NPGQASSVLSPRQRMSPGVAGSPRIPPSQFS	-0.196417	Nuclear receptor coactivator 2	Ncoa2	S	493
SVLSPRQRMSPGVAGSPRIPPSQFSPAGSLH	-0.196417	Nuclear receptor coactivator 2	Ncoa2	S	499
TGPATSVSPENLTQRSPSESAEETHTLEEKV	-0.19649	Ran-binding protein 3	Ranbp3	S	146
RRFQQPPQPEGEEDASDGGRKRGQAGWEGGY	-0.19688	tRNA (cytosine(34)-C(5))-methyltransferase	Nsun2	S	23
KLNRDDDSDVHSPRYSFSDDTKSPLSVPRSK	-0.197159	Sorbin and SH3 domain-containing protein 1	Sorbs1	S	254
AKAAFDDAIAELDTLSEESYKDSTLIMQLLR	-0.197222	14-3-3 protein epsilon	Ywhae	S	210
QKKPSKAPPPVARKPSVGVPPPSPSLPRTES	-0.197323	Uncharacterized protein KIAA1522	Kiaa1522	S	1009
PPPVARKPSVGVPPPSPSLPRTESLTAPSTN	-0.197323	Uncharacterized protein KIAA1522	Kiaa1522	S	1016
SQDIYENLDLRQRRASSPGYIDSPTYSRQGM	-0.197471	Actin-binding LIM protein 3	Ablim3	S	372
QDIYENLDLRQRRASSPGYIDSPTYSRQGMS	-0.197471	Actin-binding LIM protein 3	Ablim3	S	373
LDLRQRRASSPGYIDSPTYSRQGMSPTFSRS	-0.197471	Actin-binding LIM protein 3	Ablim3	S	379
TSSPEQSWPSTFKATSPPHLDGTSNPESTVP	-0.198449	Protein PML	Pml	S	528
HRTSKRAQQRAESPETSAVESTQSTPQKGRG	-0.198488	Sister chromatid cohesion protein PDS5 homolog B	Pds5b	T	1359
KDVDADEEDSRKKDASDDLDDLNFFNQKKKK	-0.199059	Eukaryotic translation initiation factor 2 subunit 2	Eif2s2	S	67
PESRTSSRETIPMNASNLSLSKYIPRIAEDM	-0.199072	Tumor necrosis factor receptor superfamily member 6	Fas	S	217
SSHRYETASDAIEVISPASSPAPPQEKPQAY	-0.199115	Nuclear receptor corepressor 1	Ncor1	S	1994
SLLSTLSSPGPKLDNSPNMNISQPSKVSGQD	-0.199185	Nuclear receptor coactivator 3	Ncoa3	S	544
PGESRYDIYRVPSRQSLEDRGYSPDTRVVSF	-0.199196	Tight junction protein ZO-3	Tjp3	S	359
VNTTWQQKSAFTRTVSPGSVSPIHGQGQAVE	-0.199423	Intersectin-2	Itsn2	S	838
GAPADQHGPADEEQGSPAEDRLLRAKRNSYA	-0.199478	Ras-responsive element-binding protein 1	Rreb1	S	1230
SSPVLPVGSAMNGSRSCTSSPSPLNLCSARN	-0.199551	Zinc finger E-box-binding homeobox 1	Zeb1	S	678
LPVGSAMNGSRSCTSSPSPLNLCSARNPQGY	-0.199551	Zinc finger E-box-binding homeobox 1	Zeb1	S	682
___MPGPTPSGTNVGSSGRSPSKAVAARAAG	-0.199869	Protein transport protein Sec61 subunit beta	Sec61b;Gm10320	S	13
PVYATLYMGGHGSRHSLASTDEKRELLGRGP	-0.200033	Prolow-density lipoprotein receptor-related protein 1;Low-density lipoprotein receptor-related protein 1 85 kDa subunit;Low-density lipoprotein receptor-related protein 1 515 kDa subunit;Low-density lipoprotein receptor-related protein 1 intracellular domain	Lrp1	S	4521
LELGKGSTFSPDLKNSPVDESEVQTAADSSS	-0.200074	Zinc finger protein 638	Znf638;Zfml	S	1105
TTPKPKRAAVAASSSS_______________	-0.200165	60S ribosomal protein L37	Rpl37	S	97
EKKEKERISENYSDKSDVENADESSSSILKP	-0.200263	Electrogenic sodium bicarbonate cotransporter 1	Slc4a4	S	68
GEDNYDYPQIKVDDLSPSPDSSPERSASTLD	-0.200324	DDB1- and CUL4-associated factor 5	Dcaf5	S	626
DNYDYPQIKVDDLSPSPDSSPERSASTLDVQ	-0.200324	DDB1- and CUL4-associated factor 5	Dcaf5	S	628
GQIMFDVEMHTSRDHSSQSEEEVVEGEKEVE	-0.200444	BCL2/adenovirus E1B 19 kDa protein-interacting protein 3-like	Bnip3l	S	116
QIMFDVEMHTSRDHSSQSEEEVVEGEKEVEA	-0.200444	BCL2/adenovirus E1B 19 kDa protein-interacting protein 3-like	Bnip3l	S	117
MFDVEMHTSRDHSSQSEEEVVEGEKEVEALK	-0.200444	BCL2/adenovirus E1B 19 kDa protein-interacting protein 3-like	Bnip3l	S	119
AVSPRNTETVPSQNNSGSSSPVFNFRHPLLS	-0.200543	Calmodulin-regulated spectrin-associated protein 3	Camsap3	S	347
RHRGQRKRASRDQDSSDDERALEDWVSSETT	-0.200553	DDB1- and CUL4-associated factor 8	Dcaf8	S	124
TPAERVTVKPPEQRRSVDISLGGSPRKARGH	-0.200576	Pleckstrin homology domain-containing family A member 7	Plekha7	S	601
SFKISYIPDEEVSSPSPPHRAREQGHGPGSS	-0.200682	Insulin-like growth factor 2 mRNA-binding protein 2	Igf2bp2	S	164
KASRFPPITLQVKIPSKDEDADTPSPTLLTY	-0.200802	Ladinin-1	Lad1	S	358
SSIALLPSSVRSAPSSAPSTPLSTDAPEFLS	-0.20087	Cytoplasmic phosphatidylinositol transfer protein 1	Pitpnc1	S	274
GSPSPKTPTPSTPGDTQPNTPAPVPPAEDGI	-0.201139	Chromodomain-helicase-DNA-binding protein 4	Chd4	T	1542
GEDMLVWRWTKPSSFSDSER___________	-0.201264	LEM domain-containing protein 2	Lemd2	S	507
DMLVWRWTKPSSFSDSER_____________	-0.201264	LEM domain-containing protein 2	Lemd2	S	509
GPRRSSRQVKKRRVISDSESDIGGSDVEFKP	-0.201299	DNA mismatch repair protein Msh6	Msh6	S	252
EGGISSPVKKTEMDKSPFNSPSPQDSPRLSS	-0.20149	Nuclear factor 1 C-type	Nfic	S	333
PVKKTEMDKSPFNSPSPQDSPRLSSFTQHHR	-0.20149	Nuclear factor 1 C-type	Nfic	S	339
AFTQHHRPVITGPRASPHATPSTLHFPTSPI	-0.201631	Nuclear factor 1;Nuclear factor 1 A-type	Nfia	S	360
FRKSSTSPKWAHDKFSGEEGEIEDDESGTEN	-0.201804	Thyroid hormone receptor-associated protein 3	Thrap3	S	924
AKSELVLAPAPAPAATHSPLHRSVSDLPLPL	-0.202005	Sphingosine kinase 2	Sphk2	T	377
ERSFEPPPYTPPPILSPVREGSGLYFNAIIS	-0.202183		Elmsan1	S	653
LADHPSERSFEPPPYTPPPILSPVREGSGLY	-0.202183		Elmsan1	T	647
GGHSSQVPLLREVDGSVSSEVRSGYRIQANQ	-0.202525	Lipolysis-stimulated lipoprotein receptor	Lsr	S	325
PLLREVDGSVSSEVRSGYRIQANQQDDSMRV	-0.202525	Lipolysis-stimulated lipoprotein receptor	Lsr	S	332
VSITIDDPVRTAQVPSPPRGKISNIVHISNL	-0.202599	Apoptotic chromatin condensation inducer in the nucleus	Acin1	S	1003
LETVQQRTPSRERSSSASPELKDGLPRTPSR	-0.202753	Serine/arginine repetitive matrix protein 2	Srrm2	S	1378
TVQQRTPSRERSSSASPELKDGLPRTPSRRS	-0.202753	Serine/arginine repetitive matrix protein 2	Srrm2	S	1380
SEMNSPSRTQTGDSSSVSSFSYREILKEKES	-0.202908	GRIP1-associated protein 1	Gripap1	S	631
PSPLATRPPPSRRTSSPLRTSPQLRVPLSTS	-0.202925	Histone-lysine N-methyltransferase 2B	Kmt2b	S	1927
ATRPPPSRRTSSPLRTSPQLRVPLSTSVTAL	-0.202925	Histone-lysine N-methyltransferase 2B	Kmt2b	T	1931
KKGQKGKKTSFDENDSEELEDKDSKSKKTAR	-0.20372	Eukaryotic translation initiation factor 5B	Eif5b	S	114
ETGAGPLPRSLSRSNSLPHPAGGGKAGGPSA	-0.203765	Dystrophia myotonica WD repeat-containing protein	Dmwd	S	487
KGRTSRGLKAVRRKDSSEDEFSAGSFLPSGE	-0.2039		Farp2	S	514
GRTSRGLKAVRRKDSSEDEFSAGSFLPSGEY	-0.2039		Farp2	S	515
PAFGPSPRGLEPSGASRPNLGQRFPCQATLR	-0.203947	Protein FAM83H	Fam83h	S	539
RTSSVKTTLSESPLSSPAASPKFCRSTLPRK	-0.204038		Nav2	S	1400
LDDINRPGSTESGRSSPPSSGRRGRAYAPPR	-0.204264	Lipolysis-stimulated lipoprotein receptor	Lsr	S	455
______________MSGEDEQQEQTIAEDLV	-0.204374	Proliferation-associated protein 2G4	Pa2g4	S	2
AATHGGIVITAKEAISDDEDEALYQKVSSEQ	-0.204543	Transport and Golgi organization protein 6 homolog	Tango6	S	561
QKKLSGSCAPSTGFASQPSSPRVGGRPDTQP	-0.204557	DNA helicase B	Helb	S	942
GHDGSEKVPGPELPGSEEEEEEEESLAVAEQ	-0.204945	Pleckstrin homology domain-containing family G member 3	Plekhg3	S	571
KLPVDSVFNKFEDEDSDDVPRKRKLVPLDYG	-0.205413	RNA-binding protein 25	Rbm25	S	698
GPSPPGAKRRRLSESSALKQPATPTAAESSE	-0.205517	ATPase WRNIP1	Wrnip1	S	78
DAQHLSETFDNIDNLSPKASHRSKQRHKQNL	-0.205599	Adenomatous polyposis coli protein	Apc	S	778
GVDVSVGSQHEDRKDSPISPHFTRNSDENSS	-0.205652	Lipopolysaccharide-responsive and beige-like anchor protein	Lrba	S	979
VSVGSQHEDRKDSPISPHFTRNSDENSSIGR	-0.205652	Lipopolysaccharide-responsive and beige-like anchor protein	Lrba	S	982
EKLETGQTVLESDLESNSKESEEDPDWQVLQ	-0.206006	Nucleolar MIF4G domain-containing protein 1	Nom1	S	260
ASISGSKGDLKSSKASLGSLEGEVEAEASSP	-0.206094		Ahnak	S	5522
SGSKGDLKSSKASLGSLEGEVEAEASSPKGK	-0.206094		Ahnak	S	5525
IHDKELQDQEFGKRDSLGSFSTRDASLQDWE	-0.206496	182 kDa tankyrase-1-binding protein	Tnks1bp1	S	866
LAGQIFLGGSIVRGGSVQVLEDQELTCQPEP;LTGQIFLGGSIVRGGSVQVLEDQELTCQPEP	-0.206944	Selenium-binding protein 1;Selenium-binding protein 2	Selenbp1;Selenbp2	S	360
LVSSPCNSQGLVGIITPSSSPRIPRPGPDSP	-0.206988		Fam53a	T	339
HGHSNGNRRHESDEDSLGSSGRVCVETWNLL	-0.207134	Eukaryotic elongation factor 2 kinase	Eef2k	S	473
SNGNRRHESDEDSLGSSGRVCVETWNLLNPS	-0.207134	Eukaryotic elongation factor 2 kinase	Eef2k	S	476
SSKATFSSMSGLDSVSDSGEGRGSPLREVSR	-0.207387		Lmo7	S	502
DPSQKQNLLAPQNAVSSEEKDDFKQETLPSN	-0.20746	Osteopontin	Spp1	S	61
PSQKQNLLAPQNAVSSEEKDDFKQETLPSNS	-0.20746	Osteopontin	Spp1	S	62
RVPLKPYAAPVPRSQSLQDQPTRNLAAFPAS	-0.207567	Misshapen-like kinase 1	Mink1	S	603
THLPNIKVHAYFAPVTPPPSVGGSRQRFCRC	-0.207772	F-box/LRR-repeat protein 20	Fbxl20	T	417
RLRTAPPNRAKITTITPGSTPIIGVLLSTQN	-0.208158	E3 ubiquitin-protein ligase RNF169	Rnf169	T	306
KSSGLGTPRLISRSSSVLSLEGSDKGLARWS	-0.20838	Pleckstrin homology domain-containing family G member 3	Plekhg3	S	759
GLGTPRLISRSSSVLSLEGSDKGLARWSSIG	-0.20838	Pleckstrin homology domain-containing family G member 3	Plekhg3	S	762
GAEIVYKSPVVSGDTSPRHLSNVSSTGSIDM	-0.208881	Microtubule-associated protein;Microtubule-associated protein tau	Mapt	S	712
TRTVRQVFRLEEGVASDEEEAEGAEPGSAPG	-0.20904	Myosin-14	Myh14	S	1973
GLINKEEVLLPLDNPYGKITGTVKRKLPSRL	-0.209642	Uricase	Uox	Y	288
_____MEGSAKASVASDPESPPGGNEPAAAS	-0.209698	mRNA cap guanine-N7 methyltransferase	Rnmt	S	11
ATYPMPTAKEHYPVSSPSSPSPPAQPGGVSR	-0.210024	Ankyrin repeat domain-containing protein 17	Ankrd17	S	2038
LLDSKRNLNLVSSTASIKDLADVDLRIVMCL	-0.210095	Rho GTPase-activating protein 35	Arhgap35	S	773
GKDSTAPQRVPVASPSAHNISSSSGAPDRTN;PRPSTAPQRVPVASPSAHNISSSSGAPDRTN	-0.210423	Serine/threonine-protein kinase MARK2	Mark2	S	568
GSECKVTVTEDPHIDSHDNDSDIQSSTEELT	-0.210449	Microtubule-associated tumor suppressor 1 homolog	Mtus1	S	375
CSSDAFERIDSFSVQSLDSRSVSEINSDDEL	-0.210497	TATA element modulatory factor	Tmf1	S	329
PTPTRDLPQPSLSPASLHSQGFERGKEDISQ	-0.210624	Oxysterol-binding protein	Osbpl8	S	68
RTPSPLALEDTVELSSPPLSPTTKLADRTES	-0.210878		Lsp1	S	172
RTPSPLALEDTVELSSPPLSPTTKLADRTES	-0.210878	Lymphocyte-specific protein 1	Lsp1	S	180
KPTQENNYRLLRRNNSYTCYTAAICGMPVHT	-0.211249	Sodium-dependent phosphate transporter 2	Slc20a2	S	385
DPSVDMKEQSRSSRRSSSELSPEVVEKVGLF	-0.21174	Serine/arginine repetitive matrix protein 2	Srrm2	S	1338
MKEQSRSSRRSSSELSPEVVEKVGLFSSQKV	-0.21174	Serine/arginine repetitive matrix protein 2	Srrm2	S	1343
ETTVRVSQARLQSTQSRTARSSWPRSSVRSS	-0.211805		Pkp2	S	254
GEVSKAASADSTTEGTPTDGFTVLSTKSLFL	-0.212024	Core histone macro-H2A.1	H2afy	T	178
FLDGLEERPQRKAQPSQAAEEPAEKADEPME	-0.212198	Proteasome subunit alpha type-1	Psma1	S	247
KKKCKGRGKSVSREPSPILRPNLEGSGLLPR	-0.212402	E3 ubiquitin-protein ligase TRIM56	Trim56	S	454
RPNKKKKCKGRGKSVSREPSPILRPNLEGSG	-0.212402	E3 ubiquitin-protein ligase TRIM56	Trim56	S	450
SPARAVTRSPRGSGRSSPAPNPALASPGPAQ	-0.212649	KN motif and ankyrin repeat domain-containing protein 3	Kank3	S	166
HQNEKRFTSRIPLVRSFADIGILASPQSAPG	-0.212937	Sodium bicarbonate cotransporter 3	Slc4a7	S	238
LVRSFADIGILASPQSAPGNLDNSKSGEMKG	-0.212937	Sodium bicarbonate cotransporter 3	Slc4a7	S	250
LTSQSSATSLPGSPGSPGSPGSPGSPGSVPK	-0.213206	Serine/threonine-protein phosphatase 4 regulatory subunit 3A	Smek1	S	758
GDGELSSELFRSESLSGPPSAEKLESVSLPV	-0.213346	AP-4 complex subunit epsilon-1	Ap4e1	S	853
TAKSKNLKVLKEEALSDGDDFRDSPADCKKA	-0.213515	DNA repair protein complementing XP-C cells homolog	Xpc	S	93
SVRNADSRGSLISTDSGNSLPDRNPEKSNSL	-0.213559	Dedicator of cytokinesis protein 9	Dock9	S	1258
NADSRGSLISTDSGNSLPDRNPEKSNSLDKQ	-0.213559	Dedicator of cytokinesis protein 9	Dock9	S	1261
DESEKLDKKSSPSTGSLDSGNESKEKLLKGE	-0.213614	Arf-GAP with coiled-coil, ANK repeat and PH domain-containing protein 2	Acap2	S	384
LSHSEPPSATPSPALSVESLSSESSSHTANA	-0.213915	MICAL-like protein 1	Micall1	S	520
ADMLSGNAGGFRSRSSSVGSSSSYPISSAGP	-0.213952	Plectin	Plec	S	4244
DMLSGNAGGFRSRSSSVGSSSSYPISSAGPR	-0.213952	Plectin	Plec	S	4245
AEVEENKKMSQPGSPSPKTPTPSTPGDTQPN	-0.214039	Chromodomain-helicase-DNA-binding protein 4	Chd4	S	1530
KQAARAEKKLKHRRTSETSISPPGSSIGSPN	-0.214368	Actin-binding LIM protein 3	Ablim3	S	277
RSGRKKQPTSPDGRASPINEDIRSSGRNSPS	-0.21465	Arginine-glutamic acid dipeptide repeats protein	Rere	S	600
FASCFYGPFRDAAQSSPAFGDRRCYQLPPGA	-0.214657	Delta-aminolevulinic acid dehydratase	Alad	S	215
IGEKCEQSGISVKLESTGLEDEKVKYLRVRH	-0.214967	Hermansky-Pudlak syndrome 3 protein homolog	Hps3	S	275
GEKCEQSGISVKLESTGLEDEKVKYLRVRHL	-0.214967	Hermansky-Pudlak syndrome 3 protein homolog	Hps3	T	276
SDEDRPPKVPPREPLSRSNSRTPSPKSLPSY	-0.21525	ERBB receptor feedback inhibitor 1	Errfi1	S	325
PAHKKAGTTVPESIHSFIGDGLVKPEALNKK	-0.215334	Serine/threonine-protein kinase mTOR	Mtor	S	2481
SKQDKKKKGQKGKKTSFDENDSEELEDKDSK	-0.215413	Eukaryotic translation initiation factor 5B	Eif5b	S	108
KKGQKGKKTSFDENDSEELEDKDSKSKKTAR	-0.215413	Eukaryotic translation initiation factor 5B	Eif5b	S	114
FGKWRAVLRIADQCPSSLAIQENANALARYA	-0.215769	Fructose-bisphosphate aldolase B	Aldob	S	160
GKPVHHGVNQLKFARSLQSVAEERAGRHCGA	-0.215781	60S ribosomal protein L15;Ribosomal protein L15	Rpl15;Gm10020	S	97
SAASIDGSRSRSRTLSQSSESGTLPSGPPGH	-0.215928	Protein NDRG2	Ndrg2	S	350
FSPHTSPHLPGIRGPSPSPVGSPASVAQSRS	-0.216451	AT-rich interactive domain-containing protein 1A	Arid1a	S	697
PHLPGIRGPSPSPVGSPASVAQSRSGPLSPA	-0.216451	AT-rich interactive domain-containing protein 1A	Arid1a	S	703
FSPHTSPHLPGIRGPSPSPVGSPASVAQSRS	-0.216534	AT-rich interactive domain-containing protein 1A	Arid1a	S	697
PHTSPHLPGIRGPSPSPVGSPASVAQSRSGP	-0.216534	AT-rich interactive domain-containing protein 1A	Arid1a	S	699
PHLPGIRGPSPSPVGSPASVAQSRSGPLSPA	-0.216534	AT-rich interactive domain-containing protein 1A	Arid1a	S	703
RVVDSYREALSQQLDSEDEQDQRGSESGENS	-0.21666	ADP-ribosylation factor-like protein 13B	Arl13b	S	328
SWSRRVAEGTVERADSDSDSTPAEAGQA___	-0.216662	Zinc fingers and homeoboxes protein 2	Zhx2	S	824
PEGTTVSGYDIMKSKSNPDFLKKDRSCVTRQ	-0.216799	Myosin phosphatase Rho-interacting protein	Mprip	S	978
SGKRTASAPNLDRKRSASAPTLAETEKETAE	-0.216842		Ppfibp1	S	97
KGKVGPKETPPGGNLSPAPRLRRDYSYERVG	-0.217045	Protein PRRC2A	Prrc2a	S	1002
GADVHQRLEYVPSSASREVRHGSDPAFGPSP	-0.217578	Protein FAM83H	Fam83h	S	515
QQPPAAAPQQPQSRRSPVSPQLQQQHQAAAA	-0.217809	Cytoplasmic polyadenylation element-binding protein 2	Cpeb2	S	21
PAAAPQQPQSRRSPVSPQLQQQHQAAAAAFL	-0.217809	Cytoplasmic polyadenylation element-binding protein 2	Cpeb2	S	24
ARAFSLAKNSQPNRYTNRVVTLWYRPPELLL	-0.217829	Cyclin-dependent kinase 9	Cdk9	T	186
AALLEEARHRRLLEDSESEDEAPPSRPRAAA	-0.218062	Coiled-coil domain-containing protein 94	Ccdc94	S	211
LLEEARHRRLLEDSESEDEAPPSRPRAAARP	-0.218062	Coiled-coil domain-containing protein 94	Ccdc94	S	213
RGSGRPASLYLARSKSISSSNPDLAVVPGSV	-0.218136	Dedicator of cytokinesis protein 6	Dock6	S	878
APHSCGSPSEGRGYPSPGAHSPRAGSVSPGS	-0.218175	Tensin-like C1 domain-containing phosphatase	Tenc1	S	820
GSPSEGRGYPSPGAHSPRAGSVSPGSPPYLQ	-0.218175	Tensin-like C1 domain-containing phosphatase	Tenc1	S	825
SPPYKEPSAYQSSTRSPSPYSRRQRSVSPYS	-0.218363	Cyclin-dependent kinase 12	Cdk12	S	290
PYKEPSAYQSSTRSPSPYSRRQRSVSPYSRR	-0.218363	Cyclin-dependent kinase 12	Cdk12	S	292
PAGGGSSPYSRRLPRSPSPYSRRRSPSYSRH	-0.218363	Cyclin-dependent kinase 13	Cdk13	S	359
GGGSSPYSRRLPRSPSPYSRRRSPSYSRHSS	-0.218363	Cyclin-dependent kinase 13	Cdk13	S	361
VSPFSSLKGKVKRERSVSVDSGEQREAGTPS	-0.218521	B-cell CLL/lymphoma 9-like protein	Bcl9l	S	116
TTPPPTIQGQKVGSLTPPSSPKTQRAGHRRI	-0.218525	AP2-associated protein kinase 1	Aak1	T	618
______MASLVAYDDSDSETEADPARSGDAA	-0.218536	WD repeat-containing protein 25	Wdr25	S	10
____MASLVAYDDSDSETEADPARSGDAAGQ	-0.218536	WD repeat-containing protein 25	Wdr25	S	12
____________MATSPQKSPLVPKSPTPKS	-0.218995	Alpha-parvin	Parva	S	4
IINYLRERKERLLRSSADSLPGELRGRAEAR	-0.2191		Ncoa5	S	378
YLRERKERLLRSSADSLPGELRGRAEARFPA	-0.2191		Ncoa5	S	381
AEFNNVTPLSEEEVTSVKDMSPSAETEAPLA	-0.21917	Microtubule-associated protein 4	Map4	S	512
SPSVSSLSEQKTSSSSPLSSPSKSPVLSSSA	-0.219677	Testis-expressed sequence 2 protein	Tex2	S	161
KLIFRRRPRQKEAGLSQSHDDLSNTTATPSV	-0.219759	C2 domain-containing protein 2-like	C2cd2l	S	660
RGEYRDYDRNRRERFSPPRHELSPPQKRMRR	-0.21994	Serrate RNA effector molecule homolog	Srrt	S	67
DRNRRERFSPPRHELSPPQKRMRRDWDEHSS	-0.21994	Serrate RNA effector molecule homolog	Srrt	S	74
GRLSPAYSLGSLTGASPRQSPRAQRKLSSGD	-0.220373	Pleckstrin homology-like domain family B member 1	Phldb1	S	553
PEGGKREKRKLTKATSAASDRQIIPAKSKVY	-0.220708	ARL14 effector protein	Arl14ep	S	179
GKREKRKLTKATSAASDRQIIPAKSKVYDSQ	-0.220708	ARL14 effector protein	Arl14ep	S	182
QHPPLLSQSRNSGPASPAHQLTASPRLSVTT	-0.221223	Histone-lysine N-methyltransferase, H3 lysine-79 specific	Dot1l	S	786
NRGSIILDSGHLSTASSSDDLKGEEGSFRGS	-0.221929	Unconventional myosin-XVIIIa	Myo18a	S	101
RGSIILDSGHLSTASSSDDLKGEEGSFRGSV	-0.221929	Unconventional myosin-XVIIIa	Myo18a	S	102
EKTCLRKRDSERRAKSPTPDGSERIGLEVDR	-0.222077	YTH domain-containing protein 1	Ythdc1	S	146
TCLRKRDSERRAKSPTPDGSERIGLEVDRRA	-0.222077	YTH domain-containing protein 1	Ythdc1	T	148
DLSPPRRVRHDTPDPSPPRRVRHDLDASPPR	-0.222089	BUD13 homolog	Bud13	S	226
HDTPDLSPPRRVRHDTPDPSPPRRVRHDLDA	-0.222089	BUD13 homolog	Bud13	T	222
RGQNEGAGVRRHSGTSPQASPALLTEEGSPT	-0.22215	Serine/threonine-protein kinase LMTK2	Lmtk2	S	784
LSVAAKRLLFREMEKSFDEHTVPKRHSRNAA	-0.222265	Supervillin	Svil	S	294
LPFSDLPSQFHPRSSSLGDLLRESPQHPRLP	-0.222529	Pleckstrin homology domain-containing family O member 2	Plekho2	S	395
TGGKGGDYALAPGSQSSEMSLRDCKA_____	-0.222747	H-2 class I histocompatibility antigen, L-D alpha chain;H-2 class I histocompatibility antigen, D-B alpha chain;H-2 class I histocompatibility antigen, alpha chain	H2-L;H2-D1	S	352
DRAMNHLSRVHGEPASDLSDID_________	-0.223245		Brd1	S	1183
MNHLSRVHGEPASDLSDID____________	-0.223245		Brd1	S	1186
AAYEMRMQRNSSPSISPNTSFASDGSPSPLG	-0.223362	5'-3' exoribonuclease 2	Xrn2	S	475
FERIDSFSVQSLDSRSVSEINSDDELPGKGY	-0.223526	TATA element modulatory factor	Tmf1	S	334
MDNLVYSEDLNKFAASAPTSPCPNSPLPQLS	-0.223544		Vps13d	S	1565
DKYKDLRKPMRKRSASADNLILPRWSPAIIS	-0.223733	Cyclin-Y	Ccny	S	326
EDRHGEPKKRRERRDSFSENEKQRSRNQDSD	-0.22379	Pre-mRNA-splicing factor CWC22 homolog	Cwc22	S	829
RHGEPKKRRERRDSFSENEKQRSRNQDSDNV	-0.22379	Pre-mRNA-splicing factor CWC22 homolog	Cwc22	S	831
FVPIGSQDSSLSSSPSPSFGQSPSPTFIPRS	-0.223887	Protein Tob2	Tob2	S	155
QTFFHKQLGSECLHVSPKI____________	-0.224107	Acyl-coenzyme A thioesterase 1	Acot1	S	416
VATPRVESSMRSASGSPRPAGAKPKSEVHVS	-0.224169	Histone deacetylase complex subunit SAP130	Sap130	S	683
DGKDGELPVEDDIDLSDVELDDLEKDEL___	-0.224503	Protein disulfide-isomerase A6	Pdia6	S	428
AARQLKRSHVLPEGRSPGPPALKHPTSKDLA	-0.224564	Interferon regulatory factor 2-binding protein 1	Irf2bp1	S	66
KPQVEEKHLEELEEKSATPPPAEPASLPQEP	-0.224855	Ras GTPase-activating protein-binding protein 2	G3bp2	S	225
QVEEKHLEELEEKSATPPPAEPASLPQEPPK	-0.224855	Ras GTPase-activating protein-binding protein 2	G3bp2	T	227
KANMKLVGSGFPLPTSDLDDSLTEDIDEKIA	-0.225493	Myb/SANT-like DNA-binding domain-containing protein 4	Msantd4	S	101
LVGSGFPLPTSDLDDSLTEDIDEKIAFRNDA	-0.225493	Myb/SANT-like DNA-binding domain-containing protein 4	Msantd4	S	106
ERKGSPTSGFPNRRGSPTTGLMEQKGSPTST	-0.2255	Protein FAM83H	Fam83h	S	926
KQSHDSRKSTSFMSVSPSKEIKIVSAVRRSS	-0.225577	DEP domain-containing mTOR-interacting protein	Deptor	S	265
LPQEAIWESSRSQTKSPVMLQDRGGLEAIES	-0.225731		Tacc2	S	659
SGPALPPEGTLARSPSIDSIQKDPREFGWRD	-0.225875	Catenin delta-2	Ctnnd2	S	531
ALPPEGTLARSPSIDSIQKDPREFGWRDPEL	-0.225875	Catenin delta-2	Ctnnd2	S	534
LQHTGPADDGATRSPSIDSIQKDPREFAWRD	-0.225875	Plakophilin-4	Pkp4	S	511
TGPADDGATRSPSIDSIQKDPREFAWRDPEL	-0.225875	Plakophilin-4	Pkp4	S	514
PDVPLPADGPERLALSPEDKPICLSPSKIPE	-0.226163	Trinucleotide repeat-containing gene 18 protein	Tnrc18	S	1053
PERLALSPEDKPICLSPSKIPEPPRDSPEEE	-0.226163	Trinucleotide repeat-containing gene 18 protein	Tnrc18	S	1062
GIQVEPVDLTVNKRGSPPAAGGSPSSLKFPS	-0.226498	Krueppel-like factor 3	Klf3	S	71
DLTVNKRGSPPAAGGSPSSLKFPSHRRASPG	-0.226498	Krueppel-like factor 3	Klf3	S	78
PDRGRLTPSPDIIVLSDNEASSPRSSSRMEE	-0.226666	Transcriptional repressor p66-beta	Gatad2b	S	130
RSRSRSYERRRSRSRSFDYNYRRSYSPRNSR	-0.226937	Serine/arginine-rich splicing factor 10	Srsf10	S	133
YRRSRSRSYERRRSRSRSFDYNYRRSYSPRN	-0.226937	Serine/arginine-rich splicing factor 10	Srsf10	S	131
ASGGSGFSDAGGDSRSGENIPMAYRGGA___	-0.226961	Protein-glutamine gamma-glutamyltransferase K	Tgm1	S	803
DSEIERQHFKDQDLYSDKSDKENDPEHDESD	-0.22697	Oxysterol-binding protein	Osbpl8	S	328
PATPMTSLLRLTELESNC_____________	-0.227094	Sodium- and chloride-dependent GABA transporter 2	Slc6a13	S	600
TKQEGVSNQVKKSEGSPNQGKKAEGAPNQGK	-0.227325	Ribosome-binding protein 1	Rrbp1	S	766
EARTPPRPASPARSGSPAPETTNESVPFAQH	-0.227352		Setd1a	S	483
APRGDGGAECRTAELSTDEEEGTHTLTGSKG	-0.227836	GC-rich sequence DNA-binding factor 2	Gcfc2	S	85
PRGDGGAECRTAELSTDEEEGTHTLTGSKGD	-0.227836	GC-rich sequence DNA-binding factor 2	Gcfc2	T	86
RGPLGGRKKKKVPSASDSDSKADSDGAKEEP;RRGPLGGRKKKVPSASDSDSKADSDGAKEEP	-0.228566	Hepatoma-derived growth factor-related protein 2	Hdgfrp2	S	231
GPLGGRKKKVPSASDSDSKADSDGAKEEPVV;PLGGRKKKKVPSASDSDSKADSDGAKEEPVV	-0.228566	Hepatoma-derived growth factor-related protein 2	Hdgfrp2	S	233
CRLSPRDTYSDRSGSSSPDSEITELKFPSIS	-0.22858	CTP synthase 1	Ctps1	S	574
RLSPRDTYSDRSGSSSPDSEITELKFPSISQ	-0.22858	CTP synthase 1	Ctps1	S	575
DIKENPEEKVLEKPPSPKESPHFYRKGTTPP	-0.228859	Junctophilin-1	Jph1	S	448
NPEEKVLEKPPSPKESPHFYRKGTTPPRSPE	-0.228859	Junctophilin-1	Jph1	S	452
ASPHPAQLLRSLSPLSGTTDTKAESPAGRVS	-0.229058	Apoptotic chromatin condensation inducer in the nucleus	Acin1	S	482
NVAPKNYSETIEVDDSDEDDIFPTNSRADQR	-0.229062	Double-strand break repair protein MRE11A	Mre11a	S	648
LTLVQEEARGRGRSGSIVELLAGGGSSCSPV	-0.229274	Huntingtin	Htt	S	398
SGSIVELLAGGGSSCSPVLSRKQKGKVLLGE	-0.229274	Huntingtin	Htt	S	411
PTQLSDVSSPRSITSTPLSGKESVFFAEAPF	-0.229585	Ankycorbin	Rai14	T	297
TTKSPPEITVTPPTPTLLSPKGSISEETKQK	-0.229594		Cabin1	T	2123
DTLEPLKTSPVVAPTSEPSSPLHTQLLKDPE	-0.229832	SLIT-ROBO Rho GTPase-activating protein 2	Srgap2	S	990
VKAQPSDNAPEKGNKSPSPPPDGSPAATPEI	-0.229936	Myc box-dependent-interacting protein 1	Bin1	S	296
TFEPRPARGPLLRSGSDAGEVRPPTPASPRA	-0.230018	Signal-induced proliferation-associated protein 1	Sipa1	S	53
GPSATTGGKTTEAPCSPGSQQPPSPDELPAN	-0.230313	Protein scribble homolog	Scrib	S	1284
KTTEAPCSPGSQQPPSPDELPANVKQAYRAF	-0.230313	Protein scribble homolog	Scrib	S	1292
GIATLAVKRMYDRAISAPTSPTRLSHSGKRS	-0.230371	Mitochondrial dynamics protein MID51	Mief1	S	55
NEAFVCKPDPSPPSPSEEEKRLSAESALSGG	-0.230391	Protein scribble homolog	Scrib	S	508
NSPIHHIPSRRSPAKTITPQNAPREESRGRS	-0.230597	Bcl-2-associated transcription factor 1	Bclaf1	T	303
PIHHIPSRRSPAKTITPQNAPREESRGRSSF	-0.230597	Bcl-2-associated transcription factor 1	Bclaf1	T	305
KPRYRHRLLRHKLTLSDGESGEEKPTKPKEH	-0.230655	Transcriptional regulator ATRX	Atrx	S	1335
RHRLLRHKLTLSDGESGEEKPTKPKEHKEAK	-0.230655	Transcriptional regulator ATRX	Atrx	S	1339
THYAVRDTIALCTAESIDNLRATIECEQPQP	-0.230668	Phospholipid-transporting ATPase 11C	Atp11c	S	201
LGASPDTNGKSSLPHSQENLPKLFDGLILGP	-0.230671	Interferon regulatory factor 3	Irf3	S	135
GKKNVLSSLAIYAEYSDPESDGETGVDAVGG	-0.230677	SAP30-binding protein	Sap30bp	S	18
KKSYTSKKSSKQSRKSPGDEDDKDCKEEENK	-0.230816	Hepatoma-derived growth factor-related protein 3	Hdgfrp3	S	161
TPEAEAAGRGSEGSQSPGSSVDDAEDDPSRT	-0.230965	Zinc finger protein ZFPM1	Zfpm1	S	681
DPKHACNNQGEVNVPSPELDCPLLSETSASV	-0.231028		Phf3	S	249
DPRSPPSQKSPHDSKSPLDHRSPLERSLEQK	-0.231163	Chromodomain-helicase-DNA-binding protein 2	Chd2	S	1800
SQKSPHDSKSPLDHRSPLERSLEQKNNPDYN	-0.231163	Chromodomain-helicase-DNA-binding protein 2	Chd2	S	1806
LIDSSGSASVLTHSSSGNSLKRPDTTESLNS	-0.23152	Oxysterol-binding protein-related protein 9;Oxysterol-binding protein	Osbpl9	S	326
TPLPLPLKPGEPGLRSKSNSLSEQLTVNSNP	-0.231779	FK506-binding protein 15;Peptidyl-prolyl cis-trans isomerase	Fkbp15	S	340
LFDEEEGPNEKLFDDSDERGTVGNVKEDGSQ	-0.231938	HIV Tat-specific factor 1 homolog	Htatsf1	S	724
EGPNEKLFDDSDERGTVGNVKEDGSQSTDSS	-0.231938	HIV Tat-specific factor 1 homolog	Htatsf1	T	729
VRAHSSPASLQLGAVSPGTLTASGVVSGPAA	-0.232222	Yorkie homolog	Yap1	S	123
AEAENNSGVESSGYGSPGPTWDRGANLKDYY	-0.232449	ATP-dependent RNA helicase A	Dhx9	S	137
SIYQSSIDRSLERPSSSASMAGDFRKRRKSE	-0.232787	Sorbin and SH3 domain-containing protein 2	Sorbs2	S	440
CKSEEPDSDTKHSSSSPVSGTMDKPVDLSTR	-0.232973	E3 SUMO-protein ligase RanBP2	Ranbp2	S	2641
KFSSQQASTKQSNASSDVEVEEKETNVSKED	-0.233057	PC4 and SFRS1-interacting protein	Psip1	S	106
EKAAPPPPPPPPPLESSPRVKSPNKQASGEK	-0.23322	E3 ubiquitin-protein ligase UBR4	Ubr4	S	619
KAAPPPPPPPPPLESSPRVKSPNKQASGEKG	-0.23322	E3 ubiquitin-protein ligase UBR4	Ubr4	S	620
LRLRGQLLGQRYGPLSEPGSARAYSNSIVRS	-0.233348	WD repeat-containing protein 13	Wdr13	S	70
GQLLGQRYGPLSEPGSARAYSNSIVRSSRTT	-0.233348	WD repeat-containing protein 13	Wdr13	S	74
FDDTYDRSMLRGGPLSGPYRLRQFHLHWGSS	-0.233568	Carbonic anhydrase 3	Ca3	S	85
SPGTARKDNIGRNQPSPQAGLAGPGPAGYGA	-0.233999	Synaptojanin-1	Synj1	S	1215
VGRPTASKKSKEKTPSPKEEDEEAESPPEKK	-0.234675	Nuclear ubiquitous casein and cyclin-dependent kinase substrate 1	Nucks1	S	204
AKVGRPTASKKSKEKTPSPKEEDEEAESPPE	-0.234675	Nuclear ubiquitous casein and cyclin-dependent kinase substrate 1	Nucks1	T	202
PSTFKATSPPHLDGTSNPESTVPEKKILLPN	-0.234731	Protein PML	Pml	S	536
DEGDELVGSKAERRDSRDVGEEKELLDFVPK	-0.235183	Ankyrin-1	Ank1	S	830
HTEKTPISKPGVGEASPPSTPEHSPETMGKD	-0.235273		Aim1	S	507
SATPQISNLTKTASESISNLSEAGSVKKGER	-0.235365	CAP-Gly domain-containing linker protein 1	Clip1	S	194
YATKGLCLEKLPVSSSTSNLHVDREQDVITC	-0.235545		Ttc7b	S	160
PSPAPRRRRNRKKTVSISESEEPPLAEPEDE	-0.235714	Cell cycle progression protein 1	Ccpg1	S	187
PAPRRRRNRKKTVSISESEEPPLAEPEDEPS	-0.235714	Cell cycle progression protein 1	Ccpg1	S	189
QDNRSPHRSPVQSAESSPTASKKLPEAPPSE	-0.235761	Testis-expressed sequence 2 protein	Tex2	S	802
PSVDMKEQSRSSRRSSSELSPEVVEKVGLFS	-0.235829	Serine/arginine repetitive matrix protein 2	Srrm2	S	1339
______________MSDNDDIEVESDADKRA	-0.236124		Max	S	2
VHSIDTAATSTTPPGSPPPPPPLPEPPVLKI	-0.23628	Death-inducer obliterator 1	Dido1	S	1256
ESLLKEEEEYKEDNSSSVETSGALKWKEDLS	-0.236363		Bms1	S	660
PDSSPSTPSPVESTKSFSLQSDKERSITNEM	-0.236446		Nbeal1	S	1401
SPKKSAEPLANTVLASETEEEGNAQALGPTA	-0.236461	Treacle protein	Tcof1	S	169
KKSAEPLANTVLASETEEEGNAQALGPTAKS	-0.236461	Treacle protein	Tcof1	T	171
________MAATEPPSLREQAEMDDADNSEK	-0.236681	Serine/threonine-protein kinase PRP4 homolog	Prpf4b	S	8
KITSVSTGNLCTEEQSPPPRPEAYPIPTQTY	-0.236729	Afadin	Mllt4	S	1211
FGHIPSKGETVQEICSPRLPISASHSSKSRS	-0.236732	Nuclear pore complex protein Nup98-Nup96;Nuclear pore complex protein Nup98;Nuclear pore complex protein Nup96	Nup98	S	1027
AVSSSHYGSSRDLHGSQGSLALSVADGRGSG	-0.236733	Protein LAP2	Erbb2ip	S	1231
SSHYGSSRDLHGSQGSLALSVADGRGSGGHI	-0.236733	Protein LAP2	Erbb2ip	S	1234
GSSRDLHGSQGSLALSVADGRGSGGHIFRHP	-0.236733	Protein LAP2	Erbb2ip	S	1238
SSPGDLRAFSSHRSNTPESIAETPPARDGSG	-0.236802	Insulin receptor substrate 2	Irs2	T	517
FKFDDPKFEVIDKPQS_______________	-0.236845	ATP synthase-coupling factor 6, mitochondrial	Atp5j	S	108
_____MDDSEVESTASILASVKEQEAQFEKL	-0.236879	Catenin delta-1	Ctnnd1	S	11
AALEEAAPDDVQKSTSPAPADVAPAQEDLRT	-0.237034	Ras GTPase-activating protein-binding protein 1	G3bp1	S	231
EAALEEAAPDDVQKSTSPAPADVAPAQEDLR	-0.237034	Ras GTPase-activating protein-binding protein 1	G3bp1	T	230
GPLLASEVERDKSAASPVVISIPERASESSS	-0.237202	Protein SON	Son	S	1794
ALSSAKPFMSLVKSLSTEVEPKESPHPPRHR	-0.237476	Testis-expressed sequence 2 protein	Tex2	S	195
MSLVKSLSTEVEPKESPHPPRHRHLMKTLVK	-0.237476	Testis-expressed sequence 2 protein	Tex2	S	203
QQRKRVSSETHQGPGTPESKKATSCFPRPMT	-0.237549		Numa1	T	1982
DEDRAQISDDDRQQLSEEEKGNSDDEHPVAS	-0.237825	RNA polymerase-associated protein LEO1	Leo1	S	206
MKDQALKDDDAETGLTDGEEKEEPKEEEKLG	-0.237943	Synaptotagmin-1	Syt1	T	128
GREERSVAGKDDNADTDQEKKEEKGVSEKEN	-0.238133	Kinesin-like protein KIF21A	Kif21a	T	581
SFASNLNHYGMTHVASVSDVLLDNAFTPPCQ	-0.238159	Acetyl-CoA carboxylase 1;Biotin carboxylase	Acaca	S	1215
SNKTSVSLPESQQQNSPQKSQTNGNSSPGSA	-0.238555	Probable JmjC domain-containing histone demethylation protein 2C	Jmjd1c	S	1789
KTESTLAHESQQPIKSEPESENDEPKRPLSH	-0.238796	Lysine-specific demethylase 2B	Kdm2b	S	948
TLAHESQQPIKSEPESENDEPKRPLSHCERP	-0.238796	Lysine-specific demethylase 2B	Kdm2b	S	952
SQHRMQEDIEMTKTQSIYDDKNHRESNSNQC	-0.238941	Excitatory amino acid transporter 2	Slc1a2	S	520
VEAPHRARPPEPRPPSTPAPPVRDSCSSPPS	-0.239189	Protein Shroom2	Shroom2	S	1153
EAPHRARPPEPRPPSTPAPPVRDSCSSPPSL	-0.239189	Protein Shroom2	Shroom2	T	1154
SDQGAVSPEKVLRDGSGENLAASQERLPSDG	-0.239359		Uhrf1bp1	S	929
PTPEAAPGRVSVGNLSVTSQDEERSESNLPS	-0.239371	E3 ubiquitin-protein ligase RNF149	Rnf149	S	341
SSKAAGVRGPSQMRASQEFLEDGDPDGLFSR	-0.239415	Zinc finger CCCH-type antiviral protein 1	Zc3hav1	S	324
RLIKSRSESDLSQPESDEEGYALSGRRNVDF	-0.239714		Herc1	S	1521
LGHNSNMGRDSGTMGSDSDESVIQTKRVSPE	-0.239765	Interferon-induced helicase C domain-containing protein 1	Ifih1	S	289
APGDPGCGPEELRPPSPASPEGPDTGQKKTL	-0.239853		Oxr1	S	59
ISINQMGSPGMGHLKSPTLSQVHSPLVTSPS	-0.240145	B-cell CLL/lymphoma 9-like protein	Bcl9l	S	931
EPLSSINPQKTPPVLSPVRVQDRADLAPPSP	-0.240387	Transcription initiation factor TFIID subunit 3	Taf3	S	229
LLEAREPLSSINPQKTPPVLSPVRVQDRADL	-0.240387	Transcription initiation factor TFIID subunit 3	Taf3	T	224
RTSSQSKGNKSYLEGSSDTQLKDTECTPVGG	-0.240604	Probable ATP-dependent RNA helicase DDX20	Ddx20	S	678
AASEVSKESRDLEFCSTEEEKETDRKGDSLS	-0.240656	La-related protein 7	Larp7;Gm12666	S	334
ASEVSKESRDLEFCSTEEEKETDRKGDSLSK	-0.240656	La-related protein 7	Larp7;Gm12666	T	335
LLSSKEDKMKESETFSDSSPIEIIDEFPTFV	-0.240833	Reticulon-4	Rtn4	S	836
SKEDKMKESETFSDSSPIEIIDEFPTFVSAK	-0.240833	Reticulon-4	Rtn4	S	839
STSKEIKKSKLTRSQSFNNQAFHAKYGTLDK	-0.240837	Serine/threonine-protein phosphatase 4 regulatory subunit 4	Ppp4r4	S	777
EAEKRILQEKLDQPVSAPPSPRDISMEIDSP	-0.241014	Coiled-coil domain-containing protein 6	Ccdc6	S	233
RILQEKLDQPVSAPPSPRDISMEIDSPENMM	-0.241014	Coiled-coil domain-containing protein 6	Ccdc6	S	237
APKKTKTEQELPRPQSPSDLDSLDGRSINDD	-0.241389	Atrophin-1	Atn1	S	101
PPWTLSDTDSRISPASPAGSPNADFAAHEES	-0.241575	Serologically defined colon cancer antigen 3 homolog	Sdccag3	S	168
LSDTDSRISPASPAGSPNADFAAHEESLGDR	-0.241575	Serologically defined colon cancer antigen 3 homolog	Sdccag3	S	172
ENSEKHSSRKVDSPFSSGSPSRGLFSRGPQP	-0.241612	5'-AMP-activated protein kinase subunit gamma-2	Prkag2	S	68
TVRVWDISGLRKKNLSPGAVESDVRGITGVD	-0.242066	Coatomer subunit alpha;Xenin;Proxenin;Coatomer subunit alpha	Copa	S	173
LAPLQNGPSLASKPSSPPPPQQFVVQHSLFA	-0.242118	MKL/myocardin-like protein 2	Mkl2	S	839
CPEFVPRQHYQKETESAPGSPRAVTPVPTKT	-0.242165	La-related protein 1	Larp1	S	494
VPRQHYQKETESAPGSPRAVTPVPTKTEEVS	-0.242165	La-related protein 1	Larp1	S	498
LDIKDVSDERLSPAKSPSLSPSPPSPIEKTP	-0.242285	Microtubule-associated protein 1B;MAP1B heavy chain;MAP1 light chain LC1	Map1b	S	1251
EATAADQESEDDLSASRTSLERQAPHRGNTM	-0.242651	FERM, RhoGEF and pleckstrin domain-containing protein 1	Farp1	S	899
ARSASLSSLFITPFPSPNSSLTRSCASSYQR	-0.242925	Folliculin-interacting protein 1	Fnip1	S	272
ATPELGSSLKKKKRLSQSDEDVIRLIGQHLN	-0.243071	WD repeat-containing protein 26	Wdr26	S	101
QPPPSDDTRVENMDISDEEDGGALPPGSPEG	-0.243094	U4/U6.U5 tri-snRNP-associated protein 1	Sart1	S	480
MDISDEEDGGALPPGSPEGLEEDEAELELQK	-0.243094	U4/U6.U5 tri-snRNP-associated protein 1	Sart1	S	492
WLREAEEELAASGGQSPTGEQIPQFQQRQKE	-0.243539	Microtubule-actin cross-linking factor 1	Macf1	S	5548
LFAHFIQPAAQKTPTSPLKMKPGRPRVKKDE	-0.243952	SWI/SNF-related matrix-associated actin-dependent regulator of chromatin subfamily A member 5	Smarca5	S	115
VSNNSWSPIMRTRKGSFNPGDASGPEAAGSP	-0.244104	Minor histocompatibility protein HA-1	Hmha1	S	577
SVNHAAKASATSLSGSDSETEGKQPCSDDFK	-0.244187	Cap-specific mRNA (nucleoside-2'-O-)-methyltransferase 1	Cmtr1;Gm28043	S	52
NHAAKASATSLSGSDSETEGKQPCSDDFKDA	-0.244187	Cap-specific mRNA (nucleoside-2'-O-)-methyltransferase 1	Cmtr1;Gm28043	S	54
DGQWVCISDVNKGQGSVSASITEGQQNEQ__	-0.244285	Protein SEC13 homolog	Sec13	S	309
VCISDVNKGQGSVSASITEGQQNEQ______	-0.244285	Protein SEC13 homolog	Sec13	S	313
NGSLGSGDIDGLPKNSPNNISGISNPPGTPR	-0.244808	Single-stranded DNA-binding protein 3	Ssbp3	S	347
KNSPNNISGISNPPGTPRDDGELGGNFLHSF	-0.244808	Single-stranded DNA-binding protein 3	Ssbp3	T	360
RAWMRNSPTVRERERSPGSPLPPLPEDGEGS	-0.244854	Protein lin-37 homolog	Lin37	S	135
MRNSPTVRERERSPGSPLPPLPEDGEGSEVI	-0.244854	Protein lin-37 homolog	Lin37	S	138
SAPKQRANSQKPRSPSPVAPSPLTPTSSSGD	-0.244881	RAB6-interacting golgin	Gorab	S	82
RLDLIQKGIVRSPCGSPTGSPKSSPCMVRKQ	-0.24528	E3 ubiquitin-protein ligase CBL-B	Cblb	S	525
IQKGIVRSPCGSPTGSPKSSPCMVRKQDKPL	-0.24528	E3 ubiquitin-protein ligase CBL-B	Cblb	S	529
GKWRAVLRIADQCPSSLAIQENANALARYAS	-0.245493	Fructose-bisphosphate aldolase B	Aldob	S	161
WSGPQVSPEHKELSHSPPRENSFESSLEFKN	-0.246233	Serine/arginine repetitive matrix protein 2	Srrm2	S	1278
ASFFSFRVSKDASPGSPLEKLVSSVSDLPKR	-0.246331	Hydroxymethylglutaryl-CoA synthase, mitochondrial	Hmgcs2	S	433
AASGRTPEGPDEEDVSD______________	-0.246849	FYVE, RhoGEF and PH domain-containing protein 2	Fgd2	S	654
SDSNRGSIILDSGHLSTASSSDDLKGEEGSF	-0.246875	Unconventional myosin-XVIIIa	Myo18a	S	98
KENMKLPQPPEGQCYSN______________	-0.247018	Ubiquitin-conjugating enzyme E2 variant 1	Gm20431;Ube2v1	S	146
GDEFKSQIDVALSQDSTYQGERAYQHGGVTG	-0.247323	Regulator of nonsense transcripts 1	Upf1	S	1105
SLGEQRAIKNNSRSRSSSPPRHASKKSTKEE	-0.247377	Pre-mRNA-splicing factor CWC25 homolog	Cwc25	S	258
GEQRAIKNNSRSRSSSPPRHASKKSTKEERP	-0.247377	Pre-mRNA-splicing factor CWC25 homolog	Cwc25	S	260
PDSMPCHNRQVNSTSSPSPEHLLAEDRVLDH	-0.247393	Uracil phosphoribosyltransferase homolog	Uprt	S	23
VILVQTREEVVGGDDSDGLRAEDGFEDQILI	-0.247699	Transcriptional repressor protein YY1	Yy1	S	120
SKPREIASLIRNKFGSADNIPNLKDSLEEGQ	-0.247782	Transmembrane and coiled-coil domains protein 1	Tmcc1	S	378
RNKFGSADNIPNLKDSLEEGQVDDGGKALGV	-0.247782	Transmembrane and coiled-coil domains protein 1	Tmcc1	S	388
VLHVPAPFPGTPGQASPAAFPSKEPDPPYSV	-0.248107	KN motif and ankyrin repeat domain-containing protein 2	Kank2	S	19
DPSSPTSSVSPGSPPSSPRNREPPPPGSPPA	-0.248164	Ral guanine nucleotide dissociation stimulator-like 3	Rgl3	S	556
PKMKKTPEKLDNTPASPPRSPTEPSDTPIAK	-0.248214	Transforming acidic coiled-coil-containing protein 2	Tacc2	S	2213
KTPEKLDNTPASPPRSPTEPSDTPIAKGTYT	-0.248214	Transforming acidic coiled-coil-containing protein 2	Tacc2	S	2217
GIRFFSRSRKTSSVSSSPSTPTQVTKQHPFP	-0.248401	5'-AMP-activated protein kinase subunit gamma-2	Prkag2	S	161
SKDKADFAVVAGDEASPTTGGSSGENEGTAG	-0.248468	DNA ligase 3;DNA ligase	Lig3	S	852
NKTRLPHPRRREAPGSPPLSPRGHCPPAPAK	-0.248608	B-cell CLL/lymphoma 9-like protein	Bcl9l	S	21
LPHPRRREAPGSPPLSPRGHCPPAPAKPMHP	-0.248608	B-cell CLL/lymphoma 9-like protein	Bcl9l	S	25
QNPEFVEQIRSQVVRSRTPSASHEEQQE___	-0.248658	Small glutamine-rich tetratricopeptide repeat-containing protein alpha	Sgta	S	303
GSNKSKPKDASQRRRSLEPSENVHGAGGAFP	-0.248806	Neuronal proto-oncogene tyrosine-protein kinase Src	Src	S	17
EGRVKESITRRRRAPSVANIGSHCDLSLKIP	-0.24899	Filamin-A	Flna	S	2152
DPHLLERNGILASPQSAPGNLDNSKSGEMKG	-0.249399	Sodium bicarbonate cotransporter 3	Slc4a7	S	263
KNSPNNISGISNPPGTPRDDGELGGNFLHSF	-0.249485	Single-stranded DNA-binding protein 3	Ssbp3	T	360
GDHIPTPQDLPQRKSSLVTSKLAGGQVE___	-0.249743	Alpha-endosulfine	Ensa	S	109
PGLYTKTQDPAKAPNSPDVLEIEFKKGVPVK	-0.249823	Argininosuccinate synthase	Ass1	S	219
LGSPRIVTVAAISQDSNPATPNVSTNMEEF_	-0.250166	Transcription factor Sp4	Sp4	S	768
VKGSHFPVGVPLRTKSPTPESSTIASYVTLR	-0.250603		Plekha5	S	1020
DRNRRERFSPPRHELSPPQKRMRRDWDEHSS	-0.250629	Serrate RNA effector molecule homolog	Srrt	S	74
PANMILETGQESETTSEEAGDVGKESGHSVV	-0.251013	Melanoma inhibitory activity protein 3	Mia3	S	772
SSSRMAPALSGANLTSPRVPLSAYDRVSGRT	-0.251448	Serine/arginine repetitive matrix protein 2	Srrm2	S	2335
SSLSKNNGDLKPRSASDAGIRDTPKVGTKKD	-0.251841	SH3 and PX domain-containing protein 2A	Sh3pxd2a	S	721
KSPIVNERSRDRSKKSKSPVDLRDKSKDRRS	-0.251864	Serine/threonine-protein kinase PRP4 homolog	Prpf4b	S	292
PIVNERSRDRSKKSKSPVDLRDKSKDRRSRS	-0.251864	Serine/threonine-protein kinase PRP4 homolog;Uncharacterized protein C14orf80 homolog	Prpf4b	S	294
SYRRTFGGAPGFSLGSPLSSPVFPRAGFGTK	-0.25189	Desmin	Des	S	28
TFGGAPGFSLGSPLSSPVFPRAGFGTKGSSS	-0.25189	Desmin	Des	S	32
MVNGAAEQRTSSKESSPVPSPTLDRKAKSAL	-0.251893	Spectrin beta chain, non-erythrocytic 1	Sptbn1	S	2164
AAEQRTSSKESSPVPSPTLDRKAKSALPAQS	-0.251893	Spectrin beta chain, non-erythrocytic 1	Sptbn1	S	2168
QLSQREKNNYSPGRFSPDSHCVANRSVANNA	-0.252143	Partitioning defective 3 homolog	Pard3	S	383
KEQYEQLSQREKNNYSPGRFSPDSHCVANRS	-0.252143	Partitioning defective 3 homolog	Pard3	S	378
AFEEDIETPPIRNIPSPGQLDPDTRIPVINL	-0.252183	Chromodomain-helicase-DNA-binding protein 7	Chd7	S	2548
TPLAPPPKPVRRRLKSEDELRPDVDEHTQKT	-0.252661	RalBP1-associated Eps domain-containing protein 1	Reps1	S	708
HLNRVNLEESTGVENSPAGARPKRKNKKSYD	-0.252664	Sec1 family domain-containing protein 1	Scfd1	S	300
TRDASLQDWEFGKRASVSTNQDTDENDQELG	-0.252831	182 kDa tankyrase-1-binding protein	Tnks1bp1	S	887
NQVEVKEEAKSNSPVSEKPDPTPAKDKASPE	-0.252989		Zmynd8	S	632
ISKGPGQVSTAASALSLDLQEVEPLGLPQAS	-0.253016	Enhancer of mRNA-decapping protein 4	Edc4	S	712
_____MSSRAWEERASLSSMDRKVAVHEDGY	-0.253069	Transporter	Slc6a12	S	11
__MSSRAWEERASLSSMDRKVAVHEDGYPVV	-0.253069	Transporter	Slc6a12	S	14
AQTESRDSLESAPSLSPVKELNAPDRIYDVS	-0.25324		Cep350	S	2221
ASMEQLLREQPGDEYSEEEESVLKSSDVEQT	-0.253354	Serine/threonine-protein kinase Nek1	Nek1	S	1071
KLTPAEEESNSLQLLSP______________	-0.253381		Mtx3	S	311
DTASAIVPSVTPSVDSDDESFSKDKKKKSKI	-0.253466	Rab11 family-interacting protein 1	Rab11fip1	S	204
KLPMGSQCSVDLESASGEKDLTPTPESSGSF	-0.253578	Tenascin	Tnc	S	72
PSGSPSRDQVVGGNVSPREMPEQEAAVDVIP	-0.253685	Zinc finger protein 318	Zfp318;Znf318	S	2206
TSPTYSPTSPVYTPTSPKYSPTSPTYSPTSP	-0.253734	DNA-directed RNA polymerase II subunit RPB1	Polr2a	S	1906
ESGGMGKIPSAVSTVSMQNIHPKAVTSDRIL	-0.25435	Sodium/hydrogen exchanger 1	Slc9a1	S	609
DKLISKGPGQVSTAASALSLDLQEVEPLGLP	-0.254468	Enhancer of mRNA-decapping protein 4	Edc4	S	709
___MAAAVLSGASAGSPAGAPGGPGGLSAVG	-0.254581	Proline-, glutamic acid- and leucine-rich protein 1	Pelp1	S	13
DNGSEAVRSGVAVPTSPKGRLLDRRSRSGKG	-0.254632	Programmed cell death protein 4	Pdcd4	S	94
KNLARTSPGQRSRSGSSQELDGKPSASPQER	-0.25488	Serine/arginine repetitive matrix protein 2	Srrm2	S	1497
GRWFEAFVKRRNRNASTSFQELEDKKELSEE	-0.255542	DnaJ homolog subfamily C member 2;DnaJ homolog subfamily C member 2, N-terminally processed	Dnajc2	S	47
WFEAFVKRRNRNASTSFQELEDKKELSEESE	-0.255542	DnaJ homolog subfamily C member 2;DnaJ homolog subfamily C member 2, N-terminally processed	Dnajc2	S	49
_MAKEDEEPGAHRGGSTCSRPQPGKGGRTAA	-0.25611	Serine protease hepsin;Serine protease hepsin non-catalytic chain;Serine protease hepsin catalytic chain	Hpn	S	15
RRTRTLPHEQRKRSQSLDSRLPRDTREEREH	-0.256126	Cingulin	Cgn	S	209
______________MSEAGEATTGGTTLPQA	-0.25647	Y-box-binding protein 3	Ybx3	S	2
SGEMDKPLISRRLVDSDGSLAEVPKEAPKVG	-0.256611	Metalloreductase STEAP3	Steap3	S	55
MDKPLISRRLVDSDGSLAEVPKEAPKVGILG	-0.256611	Metalloreductase STEAP3	Steap3	S	58
GSQYGTMTRQISRHNSTTSSTSSGGYRRTPS	-0.257292	Abl interactor 1	Abi1	S	296
KRSKIPRSQGCSREASPSRLSVARSSRIPRP	-0.257338	CLIP-associating protein 2	Clasp2	S	513
PRSQGCSREASPSRLSVARSSRIPRPSVSQG	-0.257338	CLIP-associating protein 2	Clasp2	S	518
AGATQPEKPAEKPAQTPVLTSPAPADSTPGD	-0.257358	UV excision repair protein RAD23 homolog B	Rad23b	T	155
CPMLPTALVSLSRAPSAPPGTGALPPAAPTG	-0.25767	Interferon regulatory factor 2-binding protein-like	Irf2bpl	S	498
RDSLPSGPREEAKPASPSSVQDRSQASKPTP	-0.258028	Melanoma inhibitory activity protein 3	Mia3	S	1915
LPSGPREEAKPASPSSVQDRSQASKPTP___	-0.258028	Melanoma inhibitory activity protein 3	Mia3	S	1918
VISPGSPSLGRHLGGSGSVVPGSPSLDRHAA	-0.258048		Tns1	S	1461
SNSFTAAGVLGKRTLSPDPREAALEDRESEE	-0.258282	Poly(A)-specific ribonuclease PARN	Parn	S	556
PPNGDPNFKLFVIRGSPQQIDHAKQLIEEKI	-0.258339	Far upstream element-binding protein 2	Khsrp	S	481
____MAAERSRSPVDSPVPASMFAPEPSSPG	-0.258751	GTP-binding protein 1	Gtpbp1	S	12
QIKGGNNRGSPGALSSDSELPENPYSQVKGR	-0.258826	Cingulin	Cgn	S	91
KEENGTMGVSKHKSESPCESQYPNEKDKEKN	-0.25907	THO complex subunit 2	Thoc2	S	1516
FRMSEDKPQDYKKRLSVELTSSLFRTEPMAW	-0.259263	Catenin beta-1	Ctnnb1	S	675
LKKYDGRTKPIPRKSSVEGLEPAENKCLLRA	-0.259331	Signal recognition particle 14 kDa protein;Signal recognition particle 14 kDa protein, N-terminally processed	Srp14	S	45
TAAASAATAASAASGSPGSGEGSAGGEKRPA	-0.259353	Transcription intermediary factor 1-beta	Trim28	S	23
SKMELGTPLRHSGSTSPYLKSMLQTPPDQNL	-0.25949	Serine/arginine repetitive matrix protein 2	Srrm2	S	964
KMKSEEKGKIKDRKKSPIVNERSRDRSKKSK	-0.259556	Serine/threonine-protein kinase PRP4 homolog	Prpf4b	S	278
GVEQMECEIKLEGPASPDVELGKEETEESKK	-0.260231	Histone-lysine N-methyltransferase 2D	Kmt2d	S	1627
PAYRPPAAYKDNRAPSVTSAAHSGYRLNDYV	-0.260554	Claudin-14	Cldn14	S	224
ELDDSDLESLRQSSETPQPVLRERKSSISSI	-0.260588	Pleckstrin homology-like domain family B member 2	Phldb2	T	400
ELRTINKISEREKTGSPTPSNQLNDSPTFKK	-0.260839	Histone-lysine N-methyltransferase SETD2	Setd2	S	614
NKERTSESRGLSRLLSSFLKRPKSQVSEEEG	-0.261198	Protein 4.1	Epb4.1;Epb41	S	86
KERTSESRGLSRLLSSFLKRPKSQVSEEEGR	-0.261198	Protein 4.1	Epb4.1;Epb41	S	87
PPISPTQLSDVSSPRSITSTPLSGKESVFFA	-0.261729	Ankycorbin	Rai14	S	293
PSSPLPSKSTSAPQMSPGSSDNQSSSPQPAQ	-0.261794	Ubiquitin-associated protein 2-like	Ubap2l	S	487
HDNDHQRDRDSIKSSSVSPSASFRGSEKHRN	-0.261899	Transducin-like enhancer protein 4	Tle4	S	206
NDHQRDRDSIKSSSVSPSASFRGSEKHRNST	-0.261899	Transducin-like enhancer protein 4	Tle4	S	208
RRTYRAHGRINPYMSSPCHIEMILTEKEQIV	-0.261978	60S ribosomal protein L17	Rpl17;Gm6133	S	142
RNRKKKKKPQRVRAASSESSGDREKDSGRSR	-0.262173		Sf3b2	S	326
KKKKKPQRVRAASSESSGDREKDSGRSRGSD	-0.262173		Sf3b2	S	329
ALKNGHTTPIGSARSSSPVLVEEEPERSLRN	-0.262834	Phosphatase and actin regulator 4	Phactr4	S	117
LKNGHTTPIGSARSSSPVLVEEEPERSLRNL	-0.262834	Phosphatase and actin regulator 4	Phactr4	S	118
GPPNSEGKDPAGAYRSPSPQGTKAPRFVPLT	-0.263479		Prr12	S	909
PNSEGKDPAGAYRSPSPQGTKAPRFVPLTSI	-0.263479		Prr12	S	911
PLRRTKRARLCSSSSSDTSPRSFFDPTSQHR	-0.263533	Nuclear-interacting partner of ALK	Zc3hc1	S	410
RENKRKQKLPQQQQQSFQQLVSARKEQKREE	-0.263719	Prospero homeobox protein 1	Prox1	S	220
RPQRRLLSARVSRSQSFAGVLGSHERGPRSF	-0.263787	Protein FAM65A	Fam65a	S	22
VQKESEVCPVPTNSPSPPPLPPPPPLPKIQP	-0.265918		Zbtb21	S	983
GRAGAGMITQHSSTASPVNRIVQMSGNSLPR	-0.266146	SAFB-like transcription modulator	Sltm	S	999
PPPKVAPPPPALTPDSQTVDSSCKTPEVSFL	-0.266207	Splicing factor, arginine/serine-rich 19	Scaf1	S	939
PSTPPPKVAPPPPALTPDSQTVDSSCKTPEV	-0.266207	Splicing factor, arginine/serine-rich 19	Scaf1	T	936
HKETGIKGKDTTEGDTPERTFSRGSYQDSLR	-0.266218	Bile salt export pump	Abcb11	T	679
RMRRHQSGSMKEKRRSLQLPASPAPEPSTRP	-0.266252	Pleckstrin homology domain-containing family A member 6	Plekha6	S	967
PGVHPSGLVPRERSDSGGSSSEPFERHAPPL	-0.266429	Protein PRRC2A	Prrc2a	S	761
HPSGLVPRERSDSGGSSSEPFERHAPPLLRE	-0.266429	Protein PRRC2A	Prrc2a	S	764
HLLQQRDSQDTSAEQSDHDDEVASLASASGG	-0.266636	Enhancer of mRNA-decapping protein 4	Edc4	S	884
GSCSSSSRLPAPQEDTASEAGTPQGEVQTRD	-0.266739	RNA-binding protein Raly	Raly	T	252
KKLKVWFRIPNQFQGSPPAPSDESVKIEERE	-0.266819	Heme-binding protein 1	Hebp1	S	111
KPEKPLFSSTSPQDSSPRLSTFPQHHHPGIP	-0.266979	Nuclear factor 1 B-type;Nuclear factor 1	Nfib	S	333
RRRRSPSPPPARRRRSPSPAPPPPPPPPPPR	-0.26727	Serine/arginine repetitive matrix protein 1	Srrm1	S	572
RRSPSPPPARRRRSPSPAPPPPPPPPPPRRR	-0.26727	Serine/arginine repetitive matrix protein 1	Srrm1	S	574
____________MASSPDPPSPLLVRLRESI	-0.267303	E3 ubiquitin-protein ligase DTX3L	Dtx3l	S	4
DSEIERQHFKDQDLYSDKSDKENDPEHDESD	-0.268148	Oxysterol-binding protein	Osbpl8	S	328
IERQHFKDQDLYSDKSDKENDPEHDESDNEV	-0.268148	Oxysterol-binding protein	Osbpl8	S	331
VTVTEDPHIDSHDNDSDIQSSTEELTLRSVS	-0.26815	Microtubule-associated tumor suppressor 1 homolog	Mtus1	S	380
DLEERTKNGVIRGQPSPLAQVQQ________	-0.268231	Mitogen-activated protein kinase 8	Mapk8	S	377
EDKGSDRITVKKEVQSPEQVKSEKLKELFDY	-0.268235	Bcl-2-associated transcription factor 1	Bclaf1	S	494
RITVKKEVQSPEQVKSEKLKELFDYSPPLHK	-0.268235	Bcl-2-associated transcription factor 1	Bclaf1	S	500
ASRTRSSPDIPVAPHSPTASLTPSPPGPKPF	-0.268259	Zinc finger protein 467	Znf467	S	340
DIPVAPHSPTASLTPSPPGPKPFACSHCGQS	-0.268259	Zinc finger protein 467	Znf467	S	348
LIDSSGSASVLTHSSSGNSLKRPDTTESLNS	-0.268896	Oxysterol-binding protein-related protein 9;Oxysterol-binding protein	Osbpl9	S	326
RRSRSRTPRAARGKRSLTRSPPAIRRRSASG	-0.268922	Serine/arginine repetitive matrix protein 2	Srrm2	S	2019
SRTPRAARGKRSLTRSPPAIRRRSASGSSSD	-0.268922	Serine/arginine repetitive matrix protein 2	Srrm2	S	2023
SRSRTPRAARGKRSLTRSPPAIRRRSASGSS	-0.268922	Serine/arginine repetitive matrix protein 2	Srrm2	T	2021
ANKLFGAPEPSTIARSLPTTVPESPNYRNAR	-0.268977	La-related protein 1	Larp1	S	743
LTKLPTISQRIVSAQSLAEDDVE________	-0.269054	Mitochondrial import receptor subunit TOM20 homolog	Tomm20	S	138
DAPEDVHLGTGYPVGSPGKVGLLSFKEAENT	-0.269185	WD repeat-containing protein 44	Wdr44	S	27
DIEFEDYTQPMKRTVSDNSLSSSKEGKPELR	-0.269207	Formin-binding protein 1	Fnbp1	S	296
FEDYTQPMKRTVSDNSLSSSKEGKPELRFGG	-0.269207	Formin-binding protein 1	Fnbp1	S	299
PKMKKTPEKLDNTPASPPRSPTEPSDTPIAK	-0.269376	Transforming acidic coiled-coil-containing protein 2	Tacc2	S	2213
FASRKGYSRKGFDRVSTEGSDQEKDEDDGSE	-0.269919	Peptidyl-glycine alpha-amidating monooxygenase;Peptidylglycine alpha-hydroxylating monooxygenase;Peptidyl-alpha-hydroxyglycine alpha-amidating lyase	Pam	S	948
KGYSRKGFDRVSTEGSDQEKDEDDGSESEEE	-0.269919	Peptidyl-glycine alpha-amidating monooxygenase;Peptidylglycine alpha-hydroxylating monooxygenase;Peptidyl-alpha-hydroxyglycine alpha-amidating lyase	Pam	S	952
ESLKPTPAPGSRREISSSPTSKNRSHGRAKR	-0.270076	Serine/arginine repetitive matrix protein 2	Srrm2	S	452
PGKDFGPTLGLKKSSSLESLQTAVAEVRKND	-0.270213	Partitioning defective 3 homolog B	Pard3b	S	746
DFGPTLGLKKSSSLESLQTAVAEVRKNDLPF	-0.270213	Partitioning defective 3 homolog B	Pard3b	S	749
YNGIGAATNGSFCRGSGTGHPVPGVAQAPDS	-0.270504	Beta-1-syntrophin	Sntb1	S	71
GDIKTETREVLTPTSTSDNETRDSSIIDPGT	-0.270639	Ubiquitin carboxyl-terminal hydrolase 34;Ubiquitin carboxyl-terminal hydrolase	Usp34	T	3422
LDSCELQVQLNNRDATPESCSLLPQNEERAV	-0.270697	Nuclear autoantigen Sp-100	Sp100	T	209
TSKSSAAVETSPRRFSFSPSAVSPRTTSPGA	-0.270994	Pleckstrin homology domain-containing family G member 3	Plekhg3	S	1134
GPNRTSTESRGTDTESSGEEKDSDSMEDTGH	-0.271015	DDB1- and CUL4-associated factor 8	Dcaf8	S	72
QPMHPKPLSPDARTSSLPESSPSKTAKKFQA	-0.271266	LIM domain and actin-binding protein 1	Lima1	S	367
PQRTVFNSETPSRQNSVSSNTSQRGDLSQHA	-0.271334	Target of Myb protein 1	Tom1	S	180
NNHLVEPQIRRPRSLSSPTVTLSAPLEGAKD	-0.271475	E3 ubiquitin-protein ligase;E3 ubiquitin-protein ligase NEDD4-like	Nedd4l	S	328
NHLVEPQIRRPRSLSSPTVTLSAPLEGAKDS	-0.271475	E3 ubiquitin-protein ligase;E3 ubiquitin-protein ligase NEDD4-like	Nedd4l	S	329
LDSKGVYQKASDSDLSPPRKKKNSGHQDSDS	-0.271767	BUD13 homolog	Bud13	S	376
RNNSMRRNNSIRRNNSSLMVPKVQFMTPEGN	-0.272578	ATP-sensitive inward rectifier potassium channel 8	Kcnj8	S	403
EVISSLQTPAAPRVPSFSEDSAASAKEDEEG	-0.272644	Protein transport protein Sec16B	Sec16b	S	858
GTIQSGPEGNLVRSQSLKSIPEKFVVDKSAA	-0.272981	Volume-regulated anion channel subunit LRRC8C	Lrrc8c	S	212
QSGPEGNLVRSQSLKSIPEKFVVDKSAAGAL	-0.272981	Volume-regulated anion channel subunit LRRC8C	Lrrc8c	S	215
SAEPTREPGAEAESGSESEPEPGPGPRLGPL	-0.273246	Protein unc-119 homolog A	Unc119	S	39
SEGMQHIRIMEGMSRSLPSSPLLTHQSISVR	-0.273309		Tanc2	S	84
QHIRIMEGMSRSLPSSPLLTHQSISVRLQPV	-0.273309		Tanc2	S	88
PVSSPNNVPLRSSVSSPANLNNSRCSVSSPS	-0.273575	Mineralocorticoid receptor	Nr3c2	S	299
EAAPGRVSVGNLSVTSQDEERSESNLPSSSS	-0.273908	E3 ubiquitin-protein ligase RNF149	Rnf149	S	344
KKSNLRSLADIGKTVSSASSPAMTHRNLTSS	-0.27403		Slc4a4	S	232
AEISDVAPVEETRELSPEQSTAGKPSDGSSA	-0.274595	Guanine nucleotide-binding protein-like 3	Gnl3	S	505
ALVCPDARYRCHRKGSLQDVDVAGFGNLGHS	-0.274897	Pleckstrin homology-like domain family B member 2	Phldb2	S	510
KHRLLSQVVRPQESRSLSPSHLTEDRQGRWK	-0.275146		Zc3h13	S	951
RLLSQVVRPQESRSLSPSHLTEDRQGRWKEE	-0.275146		Zc3h13	S	953
IIQKEVSPEVVRSKLSPSPSLRKSSKSPKRK	-0.275254		Zc3h13	S	207
QKEVSPEVVRSKLSPSPSLRKSSKSPKRKSS	-0.275254		Zc3h13	S	209
HERGGAASRADYDTLSLRSLRLGPGGLDDRY	-0.275308	Plakophilin-3	Pkp3	S	180
GGAASRADYDTLSLRSLRLGPGGLDDRYSVV	-0.275308	Plakophilin-3	Pkp3	S	183
SASRASVSDLSPRERSPALKSPLQSVVVRRR	-0.275638	Thyroid hormone receptor-associated protein 3	Thrap3	S	248
ISSEDGEETRAYFYESDDSVEAQVKAPYSGE	-0.27585		Dennd1b	S	455
EDGEETRAYFYESDDSVEAQVKAPYSGEMDL	-0.27585		Dennd1b	S	458
LQAKPAVPQVPSPGGTPGQAPYPYSLSEPAL	-0.27622	Constitutive coactivator of PPAR-gamma-like protein 1	FAM120A	T	386
SKSSGRRSKSPRTKRSQSPHYPMVKVKQERE	-0.276318	Smad nuclear-interacting protein 1	Snip1	S	89
SSGRRSKSPRTKRSQSPHYPMVKVKQEREDH	-0.276318	Smad nuclear-interacting protein 1	Snip1	S	91
TKAGTFIAPPVYSNITPYQSHLRSPVRLADH	-0.276387		Elmsan1	T	620
DGHKYKGTTQEVDGLSQTDGPLAYFDKADKN	-0.276404	Phospholipid-transporting ATPase 11C	Atp11c	S	442
QQPKASQTPVPQGPASPDKDPAKESPKPEEQ	-0.276442		Zfhx3	S	3431
TLNRTLENPVRMYSPSPSDGPASQQPLPNHP	-0.276666		Sec16a	S	1030
DGHSIRKKRRATGDGSSPELPSLERKNKRRK	-0.277029	Zinc finger protein 106	Zfp106;Znf106	S	1040
GHSIRKKRRATGDGSSPELPSLERKNKRRKI	-0.277029	Zinc finger protein 106	Zfp106;Znf106	S	1041
LHQSASSSASSLSTRSLENPTPPFTPKMGRR	-0.27706		Arhgef11	S	664
SSSASSLSTRSLENPTPPFTPKMGRRSIESP	-0.27706		Arhgef11	T	669
SSLSTRSLENPTPPFTPKMGRRSIESPNLGF	-0.27706		Arhgef11	T	673
LTLAGSPTPKNPEDKSPQLSLSPRPTSPKAQ	-0.277105	Protein Wiz	Wiz	S	1039
PTPKNPEDKSPQLSLSPRPTSPKAQWPQSED	-0.277105	Protein Wiz	Wiz	S	1045
NPEDKSPQLSLSPRPTSPKAQWPQSEDEGPL	-0.277105	Protein Wiz	Wiz	T	1049
AAVSSKLMQARVMSSSNPDLTGSHCAADEEV	-0.277116	Dedicator of cytokinesis protein 8	Dock8	S	905
PSPQSVRRVSSSRSVSGSPEPAAKKPPAPPS	-0.277117	Serine/arginine repetitive matrix protein 1	Srrm1	S	772
FSNPPITSLEELKIDSRPPSPEPQKQEYWGS	-0.277246	Zinc finger homeobox protein 3	Zfhx3	S	2233
PITSLEELKIDSRPPSPEPQKQEYWGSKRSS	-0.277246	Zinc finger homeobox protein 3	Zfhx3	S	2237
TGPADDGATRSPSIDSIQKDPREFAWRDPEL	-0.277249	Plakophilin-4	Pkp4	S	514
VLSYLQEKDVAEGNVSDLEAEEEVQSAPPKV	-0.277597	TELO2-interacting protein 1 homolog	Tti1	S	823
GGKDSAETLVLQSQKSSQEEGIGNNEVILRH	-0.277814		Apon	S	114
GKDSAETLVLQSQKSSQEEGIGNNEVILRHL	-0.277814		Apon	S	115
AIPSSQEPVNPSSEASPTRGCSPPKSPEKPP	-0.277827	Serine/arginine repetitive matrix protein 2	Srrm2	S	396
NIKVHAYFAPVTPPPSVGGSRQRFCRCCIIL	-0.277898	F-box/LRR-repeat protein 20	Fbxl20	S	421
KEDRSASSGAEGDVSSEREP___________	-0.278084	D-tyrosyl-tRNA(Tyr) deacylase 1	Dtd1	S	205
TRLSRSRTASLTSAASIDGSRSRSRTLSQSS	-0.27823	Protein NDRG2	Ndrg2	S	338
LLHNHLKNSSNTGVGSPSNTIGRTPSRHPSS	-0.278269	CLIP-associating protein 1	Clasp1	S	1089
QMVPLPSANPPGPLKSPQVLSSSLGVRSPTG	-0.278526	B-cell CLL/lymphoma 9-like protein	Bcl9l	S	972
TKTTMGTEDMHERKVSVEPQDSHQDAQPRGM	-0.278585	Solute carrier organic anion transporter family member 2B1	Slco2b1	S	21
TEDMHERKVSVEPQDSHQDAQPRGMFHNIKF	-0.278585	Solute carrier organic anion transporter family member 2B1	Slco2b1	S	27
AADDSNDLEELKVKASPITNDGEDEFVPSDG	-0.278717	DNA topoisomerase 2-beta	Top2b	S	1387
KASPITNDGEDEFVPSDGLDKDEYAFSSGKS	-0.278717	DNA topoisomerase 2-beta	Top2b	S	1400
MKDNEEREQNCDLAPSGEVSPVKPLGRSAEL	-0.278851	Microprocessor complex subunit DGCR8	Dgcr8	S	373
EEREQNCDLAPSGEVSPVKPLGRSAELDFPL	-0.278851	Microprocessor complex subunit DGCR8	Dgcr8	S	377
GAEDRRRVSKSPTAQSPTSSVEAESPDQKRS	-0.278954	GRAM domain-containing protein 3	Gramd3	S	62
CSESAQELAEGQRRGSQGDIKQQNGPPRKHI	-0.278987	PDZ and LIM domain protein 5	Pdlim5	S	228
ATPSLPLCLREEEKESDSDSEGPIKYRDEEE	-0.279065	Phosphatase and actin regulator 4	Phactr4	S	503
PSLPLCLREEEKESDSDSEGPIKYRDEEEDD	-0.279065	Phosphatase and actin regulator 4	Phactr4	S	505
VLKDPDSNPYSLLDTSEPEPPVDSEPGEPPP	-0.279342	Fragile X mental retardation syndrome-related protein 2	Fxr2	S	527
PYSLLDTSEPEPPVDSEPGEPPPASARRRRS	-0.279342	Fragile X mental retardation syndrome-related protein 2	Fxr2	S	535
SEEVPQTSLSSARPGTPSDHQPQEATQFERK	-0.279362		Gigyf2	T	376
SEEVPQTSLSSARPGTPSDHQPQEATQFERK	-0.279362	PERQ amino acid-rich with GYF domain-containing protein 2	Gigyf2	T	383
RSRSRTPPVTRRRSRSRTSPVTRRRSRSRTS	-0.279471	Serine/arginine repetitive matrix protein 2	Srrm2	S	1924
SRTPPVTRRRSRSRTSPVTRRRSRSRTSPVT	-0.279471	Serine/arginine repetitive matrix protein 2	Srrm2	S	1927
KDTPQTPSRGRSECDSSPEPKALPQTPRARS	-0.279509	Serine/arginine repetitive matrix protein 2	Srrm2	S	1438
DTPQTPSRGRSECDSSPEPKALPQTPRARSH	-0.279509	Serine/arginine repetitive matrix protein 2	Srrm2	S	1439
DPQLYQEIRERGLNTSHESDDDILDEPSGPV	-0.279707	Rho guanine nucleotide exchange factor 16	Arhgef16	S	231
DDPQLYQEIRERGLNTSHESDDDILDEPSGP	-0.279707	Rho guanine nucleotide exchange factor 16	Arhgef16	T	230
QAIELVESGGMGKIPSAVSTVSMQNIHPKAV	-0.28003	Sodium/hydrogen exchanger 1	Slc9a1	S	603
AGTAGALTPQHVRAHSSPASLQLGAVSPGTL	-0.280277	Yorkie homolog	Yap1	S	112
GRGYPSPGAHSPRAGSVSPGSPPYLQPRKLG	-0.280988	Tensin-like C1 domain-containing phosphatase	Tenc1	S	830
GYPSPGAHSPRAGSVSPGSPPYLQPRKLGYE	-0.280988	Tensin-like C1 domain-containing phosphatase	Tenc1	S	832
SCMTRLSRSRTASLTSAASIDGSRSRSRTLS	-0.281046	Protein NDRG2	Ndrg2	S	335
SSQGLAKTAATVFSKSFEQVSGAPVPRSPSP	-0.282019	Hyccin	Fam126a	S	453
SPQARHRTVGTNTPPSPGFGRRAVNPTMAAP	-0.282147		Tns1	S	1346
VPGSPQARHRTVGTNTPPSPGFGRRAVNPTM	-0.282147		Tns1	T	1343
GKNTAPLIICTELQKSEESIVPKQEGKDRAN	-0.282418	Erythroid membrane-associated protein	Ermap	S	509
SATTKSPPEITVTPPTPTLLSPKGSISEETK	-0.282444		Cabin1	T	2121
VLKGVHSHKKKKIRTSPTFRRPKTLRLRRQP	-0.282599	60S ribosomal protein L23a	Rpl23a	S	43
GRKDSEDDHTRNHSPSPPVTPTSAAPNLASP	-0.2828	NHS-like protein 1	Nhsl1	S	1371
KKHKKKSKKRRHKSDSPESDTEREKDKKEKD	-0.282846	Pre-mRNA-processing factor 40 homolog A	Prpf40a	S	881
KKKSKKRRHKSDSPESDTEREKDKKEKDRDS	-0.282846	Pre-mRNA-processing factor 40 homolog A	Prpf40a	S	884
RFSPPPVGGQSKEYPSPPPSPLRRGPQYRAS	-0.283219	Protein TANC2	Tanc2	S	1534
PPVGGQSKEYPSPPPSPLRRGPQYRASPPAE	-0.283219	Protein TANC2	Tanc2	S	1538
SASRERSLSPRSDRRSVASSQPAKPTKVTLV	-0.283567	Tight junction protein ZO-1	Tjp1	S	175
RERSLSPRSDRRSVASSQPAKPTKVTLVKSR	-0.283567	Tight junction protein ZO-1	Tjp1	S	178
ERSLSPRSDRRSVASSQPAKPTKVTLVKSRK	-0.283567	Tight junction protein ZO-1	Tjp1	S	179
CELQVQLNNRDATPESCSLLPQNEERAVQLN	-0.283882	Nuclear autoantigen Sp-100	Sp100	S	212
VLGRKDSEDDHTRNHSPSPPVTPTSAAPNLA	-0.283958	NHS-like protein 1	Nhsl1	S	1369
VGLFSSQKVSSPVLETVQQRTPSRERSSSAS	-0.284393	Serine/arginine repetitive matrix protein 2	Srrm2	T	1365
PPKRRVSHSPPPKQRSPTVTKRRSPSLSSKH	-0.284626	Serine/arginine repetitive matrix protein 1	Srrm1	S	664
KAPSRLYQDTRGSYGSDPEEEEYRQQLAAHS	-0.285127	Tight junction protein ZO-2	Tjp2	S	1136
_______MASSPDPPSPLLVRLRESIPKAHR	-0.285282	E3 ubiquitin-protein ligase DTX3L	Dtx3l	S	9
AVVLKTSLEQCPARLSDSENEEPSRGQMMQT	-0.285458	E3 ubiquitin-protein ligase RNF169	Rnf169	S	234
VLKTSLEQCPARLSDSENEEPSRGQMMQTHR	-0.285458	E3 ubiquitin-protein ligase RNF169	Rnf169	S	236
YSPSSPEYTPASPKYSPTSPKYSPTSPKYSP	-0.286053	DNA-directed RNA polymerase II subunit RPB1	Polr2a	S	1861
SSPEYTPASPKYSPTSPKYSPTSPKYSPTSP	-0.286053	DNA-directed RNA polymerase II subunit RPB1	Polr2a	S	1864
YTPTSPKYSPTSPTYSPTSPKYSPTSPTYSP	-0.286075	DNA-directed RNA polymerase II subunit RPB1	Polr2a	S	1917
SIHNFMTHPEFRIEDSEPHIPLIDDTDAEDD	-0.286306	Calcium-transporting ATPase	Atp2b1	S	1155
FRIEDSEPHIPLIDDTDAEDDAPTKRNSSPP	-0.286306	Calcium-transporting ATPase	Atp2b1	T	1165
APEIITMPENLGHKRTGSNISGASSDVSLDE	-0.286474	Oxysterol-binding protein 1	Osbp	T	375
________MAAERSRSPVDSPVPASMFAPEP	-0.286902	GTP-binding protein 1	Gtpbp1	S	8
RKKKEKGKRRHSSLPTESDEDIAPAQRVDII	-0.286964	AP-3 complex subunit delta-1	Ap3d1	T	758
ATAGASSELDASKAVSSPPTSPRPGSAATIS	-0.287223	Signal recognition particle subunit SRP72	Srp72	S	620
KLKEPGPPLASSQGGSPSPSPAGCGGGKGRG	-0.287326	Male-specific lethal 1 homolog	Msl1	S	66
FVEQIRSQVVRSRTPSASHEEQQE_______	-0.287627	Small glutamine-rich tetratricopeptide repeat-containing protein alpha	Sgta	S	307
KRRQDDPESRTSSRETIPMNASNLSLSKYIP	-0.287652	Tumor necrosis factor receptor superfamily member 6	Fas	T	211
AHIKDEPPPLSPAPLTPATPSSLDPFFSREP	-0.287718	E3 ubiquitin-protein ligase HUWE1	Huwe1	T	3927
PIPEPRQRSRLLRSQSESSDEVTELDLSHGK	-0.287845	C2 domain-containing protein 5	C2cd5	S	659
PSYSQKSEDDSAKFDSNEEDTASVFAPSFGL	-0.287921	DNA topoisomerase 2-beta	Top2b	S	1453
EDDSAKFDSNEEDTASVFAPSFGLKQTDKLP	-0.287921	DNA topoisomerase 2-beta	Top2b	S	1460
AEKSSSDSVEEETVDSDTPPVLEKEQQSCVE	-0.288039		Scaf11	S	410
RAKDQPDGTSLSPAQSPSQSQPPAACTPREP	-0.288042	Myosin phosphatase Rho-interacting protein	Mprip	S	93
SPEEVPKQEISPRCSSPTPGPPPLPQKSLES	-0.288083	Liprin-beta-2	Ppfibp2	S	362
EPPPPGSPPASPGPQSPSTKLSLTMDPPGPW	-0.288084	Ral guanine nucleotide dissociation stimulator-like 3	Rgl3	S	577
RESQLAHIKDEPPPLSPAPLTPATPSSLDPF	-0.288585	E3 ubiquitin-protein ligase HUWE1	Huwe1	S	3922
SLITPHVSHLSTPRESPCGKIAIAVLEETTR	-0.288818	E3 SUMO-protein ligase RanBP2	Ranbp2	S	2299
GDEENPLKRGLVAAYSGDSDNEEELVERLES	-0.288851	RNA-binding protein 5	Rbm5	S	621
ENPLKRGLVAAYSGDSDNEEELVERLESEEE	-0.288851	RNA-binding protein 5	Rbm5	S	624
GEETLSPRRKSPTAPSPQAYSETKKNRPDVL	-0.289	Cingulin-like protein 1	Cgnl1	S	262
GKMMPASQFFKGSASSALELTEEELATAEAV	-0.289152	Cytosolic 10-formyltetrahydrofolate dehydrogenase	Aldh1l1	S	312
EAQVKELQLKLKHSQSPDSGKESLLKDLLDT	-0.289484	Cingulin	Cgn	S	438
CHPTSIKHETYRGNASPGAAAHDSISDYGPQ	-0.289519	Transcription factor 20	Tcf20	S	994
QASDSENEEPPKPRISDSESEELPKPRVSDS	-0.289806	Protein IWS1 homolog	Iws1	S	183
SDSENEEPPKPRISDSESEELPKPRVSDSES	-0.289806	Protein IWS1 homolog	Iws1	S	185
ETPQPVLRERKSSISSISGRDDLMDYHRRQR	-0.289856	Pleckstrin homology-like domain family B member 2	Phldb2	S	414
EDAEFMDVLPPVMPRTCDSPQNPVDFISGPV	-0.289858	Ubiquitin carboxyl-terminal hydrolase 10	Usp10	T	206
____________MDDSEVESTASILASVKEQ	-0.289882	Catenin delta-1	Ctnnd1	S	4
GGKGGDYALAPGSQSSEMSLRDCKA______	-0.289905	H-2 class I histocompatibility antigen, L-D alpha chain;H-2 class I histocompatibility antigen, D-B alpha chain;H-2 class I histocompatibility antigen, alpha chain	H2-L;H2-D1	S	353
EEDGPEERSGDETPGSEAPGDKAVEEQGDDQ	-0.29034	Heterogeneous nuclear ribonucleoprotein U-like protein 2	Hnrnpul2	S	166
GKGEEDGPEERSGDETPGSEAPGDKAVEEQG	-0.29034	Heterogeneous nuclear ribonucleoprotein U-like protein 2	Hnrnpul2	T	163
KTQKAEGGSRLQALRSLSGTPRSMTSLSPRS	-0.290388	Protein KIBRA	Wwc1	S	523
NHQKASSGKSSPFKVSPLSFGRKKVREGESS	-0.290617	Serum deprivation-response protein	Sdpr	S	293
TSLHSVQAESCSRRASTEDSPEVDSKAALLP	-0.291211	Transient receptor potential cation channel subfamily M member 7	Trpm7	S	1502
SCSRRASTEDSPEVDSKAALLPDWLRDRPSN	-0.291211	Transient receptor potential cation channel subfamily M member 7	Trpm7	S	1511
TEPKDTAATFQSVDGSPQAEQSPLESTSKEA	-0.291346	Nuclear-interacting partner of ALK	Zc3hc1	S	62
PPPSSPHQMYTDLSRSPEEDQEPIISHQKPG	-0.291633	Transcription elongation factor B polypeptide 3	Tceb3	S	195
PTTMKKPEKPLFSSTSPQDSSPRLSTFPQHH	-0.292267	Nuclear factor 1 B-type;Nuclear factor 1	Nfib	S	328
KTPEKLDNTPASPPRSPTEPSDTPIAKGTYT	-0.292377	Transforming acidic coiled-coil-containing protein 2	Tacc2	S	2217
IEESEYVLITMHRNKSSLLFKESEETRTPNC	-0.293044	Folliculin-interacting protein 1	Fnip1	S	593
EESEYVLITMHRNKSSLLFKESEETRTPNCN	-0.293044	Folliculin-interacting protein 1	Fnip1	S	594
PFPAATAPLAQPERGSLGSLDRVVRRSPSVD	-0.293471	Armadillo repeat protein deleted in velo-cardio-facial syndrome homolog	Arvcf	S	334
AATAPLAQPERGSLGSLDRVVRRSPSVDSTR	-0.293471	Armadillo repeat protein deleted in velo-cardio-facial syndrome homolog	Arvcf	S	337
GKLAVKEEKKEANELSDSAGEDHPAELRKAQ	-0.293904	MORC family CW-type zinc finger protein 2A	Morc2a	S	775
LAVKEEKKEANELSDSAGEDHPAELRKAQKD	-0.293904	MORC family CW-type zinc finger protein 2A	Morc2a	S	777
QRRYSPSPPPKRRTASPPPPPKRRASPSPPP	-0.29403	Serine/arginine repetitive matrix protein 1	Srrm1	S	635
PIQRRYSPSPPPKRRTASPPPPPKRRASPSP	-0.29403	Serine/arginine repetitive matrix protein 1	Srrm1	T	633
DVDVVMGDPVLLRSVSSDSLGPPRPVSTSSR	-0.294159	Calmodulin-regulated spectrin-associated protein 3	Camsap3	S	431
VVMGDPVLLRSVSSDSLGPPRPVSTSSRNSA	-0.294159	Calmodulin-regulated spectrin-associated protein 3	Camsap3	S	434
SGSPEPAAKKPPAPPSPVQSQSPSTNWSPAV	-0.294317	Serine/arginine repetitive matrix protein 1	Srrm1	S	787
KRTASAPNLDRKRSASAPTLAETEKETAEHL	-0.295159		Ppfibp1	S	99
ANKLFGAPEPSTIARSLPTTVPESPNYRNAR	-0.295249	La-related protein 1	Larp1	S	743
EPSTIARSLPTTVPESPNYRNARTPRTPRTP	-0.295249	La-related protein 1	Larp1	S	751
EEVSDRHLDVDLDRQSLSSIDRNASERGQSQ	-0.295488	Brefeldin A-inhibited guanine nucleotide-exchange protein 2	Arfgef2	S	1518
KEDEEPGAHRGGSTCSRPQPGKGGRTAACCS	-0.295826	Serine protease hepsin;Serine protease hepsin non-catalytic chain;Serine protease hepsin catalytic chain	Hpn	S	18
DLDVKDNSFSRSRSSSVTSIDKESRETISAL;TSDVKDNSFSRSRSSSVTSIDKESRETISAL	-0.296322	Syntaxin-binding protein 5	Stxbp5	S	783
APPPPPPPPPPRRRRSPTPPPRRRTPSPPPR	-0.296684	Serine/arginine repetitive matrix protein 1	Srrm1	S	591
PPPPPPPPPRRRRSPTPPPRRRTPSPPPRRR	-0.296684	Serine/arginine repetitive matrix protein 1	Srrm1	T	593
QRSRSGSSQELDGKPSASPQERSESDSSPDS	-0.296753	Serine/arginine repetitive matrix protein 2	Srrm2	S	1506
SSLIQREPSSRLRSCSVTDTVAEQAHLPPPS	-0.296908	E3 ubiquitin-protein ligase;E3 ubiquitin-protein ligase NEDD4-like	Nedd4l	S	222
ILTPSPCKIPPQRGVSFGSGQLPPYDHLFEV	-0.297724	Hamartin	Tsc1	S	592
AATFNPELITHILDGSPENTRRRREIENLIL	-0.297792	Peroxisomal acyl-coenzyme A oxidase 1	Acox1	S	26
VAPGKGILAADESTGSIAKRLQSIGTENTEE	-0.298056	Fructose-bisphosphate aldolase A	Aldoa;Aldoart2	S	39
PAAPRVPSFSEDSAASAKEDEEGSSDGADKP	-0.298307	Protein transport protein Sec16B	Sec16b	S	866
TSPKYSPTSPKYSPTSPTYSPTTPKYSPTSP	-0.298456	DNA-directed RNA polymerase II subunit RPB1	Polr2a	S	1878
_______MERRVRVKSWVEENRASFQPPVCN	-0.298463	3-hydroxyanthranilate 3,4-dioxygenase	Haao	S	9
SPLRRTKRARLCSSSSSDTSPRSFFDPTSQH	-0.298742	Nuclear-interacting partner of ALK	Zc3hc1	S	409
TGSDDEAGKLQGSGVSLASKKSRLSSSSSND	-0.298963		Ahnak	S	5620
DDEAGKLQGSGVSLASKKSRLSSSSSNDSGT	-0.298963		Ahnak	S	5623
KRWQSPVTKSSRRRRSPSPPPARRRRSPSPA	-0.298999	Serine/arginine repetitive matrix protein 1	Srrm1	S	561
WQSPVTKSSRRRRSPSPPPARRRRSPSPAPP	-0.298999	Serine/arginine repetitive matrix protein 1	Srrm1	S	563
KGAMAATYSALNRNQSPVLEPVGRSTLAQRR	-0.299209	Ribosomal protein S6 kinase alpha-3	Rps6ka3	S	715
SLKGKVKRERSVSVDSGEQREAGTPSLDSEA	-0.299391	B-cell CLL/lymphoma 9-like protein	Bcl9l	S	121
LLRRADLNQGIGEPQSPSRRVFNPYTEFKEF	-0.299413	EF-hand domain-containing protein D2	Efhd2	S	74
SMLAVTSSRFKRRTSSPPSSPQHSPALRDFG	-0.299873		Prdm2	S	735
VTSSRFKRRTSSPPSSPQHSPALRDFGKQSD	-0.299873		Prdm2	S	739
GRQGDDPIGGRLRKLSIGQYDNDAASQVTFS	-0.299937	Tensin-3	Tns3	S	769
HFEPPNAPLNRKGLVSPQSPQKSDCQPNSPT	-0.300222	B-cell lymphoma 6 protein homolog	Bcl6	S	331
PPNAPLNRKGLVSPQSPQKSDCQPNSPTESC	-0.300222	B-cell lymphoma 6 protein homolog	Bcl6	S	334
PSHSKSPAYTPQNVDSESESGSSIAERSYQN	-0.300547	Mediator of RNA polymerase II transcription subunit 1	Med1	S	1465
SCKENPFNRKPSPSASPTVRKATKGAKPVRP	-0.300572	MICAL-like protein 1	Micall1	S	651
________MLYLEDNSEDEKTVQESSLSKPA	-0.300831		Lpin2	S	8
MAMQEKYPNDRSHATSPGSNVIQKGSSLGTE	-0.301047	Centrosomal protein of 85 kDa	Cep85	S	16
QSSETPQPVLRERKSSISSISGRDDLMDYHR	-0.301213	Pleckstrin homology-like domain family B member 2	Phldb2	S	411
DGTPALSTLGGFSPASKPSSPREVKAEEKSP	-0.30126	Cyclin-L1	Ccnl1	S	344
SPAWSLSGRDERETGSPPCFDEYKISKEWAA	-0.301381		Prdm2	S	792
QQQKVEEEEDEDDNKSVSTPSARRNLAEEIE	-0.301403		Dennd4a	S	1194
__MSSPPAPGTAGPTSPSVALTNLALRRNFF	-0.301438		Srsf11	S	14
PGDSLSWTPQPKSPKSPFHPGVLGSRVLPPS	-0.301473	Uncharacterized protein KIAA1671	Kiaa1671	S	262
RYSEPERPSSRASHYSDQLAPRQGYPEGYYN	-0.301488		Sec16a	S	1245
RAFRGATVLPANPPGSAGSGKDQCCSGKGDM	-0.301637	Oxysterol-binding protein 1	Osbp	S	333
RGATVLPANPPGSAGSGKDQCCSGKGDMSDE	-0.301637	Oxysterol-binding protein 1	Osbp	S	336
SKQHRTSKRAQQRAESPETSAVESTQSTPQK	-0.302459	Sister chromatid cohesion protein PDS5 homolog B	Pds5b	S	1356
RTSKRAQQRAESPETSAVESTQSTPQKGRGR	-0.302459	Sister chromatid cohesion protein PDS5 homolog B	Pds5b	S	1360
GEAEEHLIRHQVRTPSPLALEDTVELSSPPL	-0.302684	Lymphocyte-specific protein 1	Lsp1	S	168
GSGEAEEHLIRHQVRTPSPLALEDTVELSSP	-0.302684	Lymphocyte-specific protein 1	Lsp1	T	166
GLKRQEEETMDFRSGSPSDNSGAEEMEVSLA	-0.302975	RAC-alpha serine/threonine-protein kinase	Akt1	S	124
EEETMDFRSGSPSDNSGAEEMEVSLAKPKHR	-0.302975	RAC-alpha serine/threonine-protein kinase	Akt1	S	129
RPASLNLNRSRSLSNSNPDISGTPTSPDDEV	-0.303038	Dedicator of cytokinesis protein 7	Dock7	S	900
SPEPGTTAPYLGRSISYSSQKAPSGVSETEE	-0.303137	Palmitoyltransferase ZDHHC5	Zdhhc5	S	636
DMAEAREEAMNRRLASNSPVLPQAFARVNSI	-0.303798	26S proteasome non-ATPase regulatory subunit 9	Psmd9	S	126
AEAREEAMNRRLASNSPVLPQAFARVNSISP	-0.303798	26S proteasome non-ATPase regulatory subunit 9	Psmd9	S	128
NAPSWRTQKNRSRAASGGAALASPGPGSGSG	-0.303812	Ras-interacting protein 1	Rasip1	S	286
QKNRSRAASGGAALASPGPGSGSGTPTGSGG	-0.303812	Ras-interacting protein 1	Rasip1	S	293
GWETPPPESPRLGGGSAEPLSSQSFSFHRDR	-0.303878	Beta-1-syntrophin	Sntb1	S	225
QQQKVEEEEDEDDNKSVSTPSARRNLAEEIE	-0.30419		Dennd4a	S	1194
PAYSLGSLTGASPRQSPRAQRKLSSGDLRVP	-0.304751	Pleckstrin homology-like domain family B member 1	Phldb1	S	557
TCSPTEDATMGSRSESLSNCSIGKKRLEKSP	-0.304815	Ankyrin repeat and SAM domain-containing protein 1A	Anks1a;Anks1	S	663
EDATMGSRSESLSNCSIGKKRLEKSPSFASE	-0.304815	Ankyrin repeat and SAM domain-containing protein 1A	Anks1a;Anks1	S	668
SDSNRGSIILDSGHLSTASSSDDLKGEEGSF	-0.305281	Unconventional myosin-XVIIIa	Myo18a	S	98
GQPASRHPEPVPEEGSEDELPPQVHKV____	-0.305463		Atg9a	S	828
SPPSSPRNREPPPPGSPPASPGPQSPSTKLS	-0.305637	Ral guanine nucleotide dissociation stimulator-like 3	Rgl3	S	568
SPRNREPPPPGSPPASPGPQSPSTKLSLTMD	-0.305637	Ral guanine nucleotide dissociation stimulator-like 3	Rgl3	S	572
GIDLLKKDKSRKRSYSPDGKESPSDKKSKTD	-0.305697	Matrin-3	Matr3	S	598
DPKSKEDDRYLKFRISHELESSSSEVN____	-0.305769	Osteopontin	Spp1	S	283
EDDRYLKFRISHELESSSSEVN_________	-0.305769	Osteopontin	Spp1	S	288
DDRYLKFRISHELESSSSEVN__________	-0.305769	Osteopontin	Spp1	S	289
RTSSRETIPMNASNLSLSKYIPRIAEDMTIQ	-0.306385	Tumor necrosis factor receptor superfamily member 6	Fas	S	220
__MPGPTPSGTNVGSSGRSPSKAVAARAAGS	-0.306692	Protein transport protein Sec61 subunit beta	Sec61b;Gm10320	S	14
ELAHRELLNSLGGESSGGTTPVGSFHTEAAR	-0.307072		Arhgef11	S	1459
QQQQAQQPKKPSPQPSPPRQAKRAVVVSPKE	-0.307428	Cyclin-K	Ccnk	S	329
_____________MASGVTVNDEVIKVFNDM	-0.307632	Cofilin-2	Cfl2	S	3
QPCPKALATPSTPPNSPAQSPCSSPLPFEPR	-0.307921		Trak2	S	779
KALATPSTPPNSPAQSPCSSPLPFEPRVHVS	-0.307921		Trak2	S	783
NPLLQPCPKALATPSTPPNSPAQSPCSSPLP	-0.307921		Trak2	T	775
FKFHALSSPQSPFPTTPTSRRALHRTLSDES	-0.308256	Signal-induced proliferation-associated 1-like protein 1	Sipa1l1	T	1552
GDGLRPQIASSKNYGSPLISGSTPKHERGSP	-0.308259	Mediator of RNA polymerase II transcription subunit 1	Med1	S	1435
VRDPLADGVEVLGRASPEPSALPAQRTFSDM	-0.308335	Membrane-associated phosphatidylinositol transfer protein 1	Pitpnm1	S	621
PYSPQAQPQAIHRIDSPGLKPASQQVYRKEP	-0.30836		Tjp1	S	912
ACSTTEEVFNSPRAGSPLCNSNLQDSEEDVE	-0.309051	Rho GTPase-activating protein 35	Arhgap35	S	975
RRRSRSAVRRRSFSISPVRLRRSRTPLRRRF	-0.309314	Protein SON	Son	S	2031
EHDNGKGEEDGPEERSGDETPGSEAPGDKAV	-0.309386	Heterogeneous nuclear ribonucleoprotein U-like protein 2	Hnrnpul2	S	159
SPSSEGSLSQRQRSTSTPNVHMVSTTLHVDS	-0.309649	RAF proto-oncogene serine/threonine-protein kinase	Raf1	S	259
SAASREDLAGPDIGASPQGGRKSSAAAAAAA	-0.30991	Ras-specific guanine nucleotide-releasing factor RalGPS2	Ralgps2	S	308
SLKIEPGASTPRSAASREDLAGPDIGASPQG	-0.30991	Ras-specific guanine nucleotide-releasing factor RalGPS2	Ralgps2	S	296
PQSVRRVSSSRSVSGSPEPAAKKPPAPPSPV	-0.310093	Serine/arginine repetitive matrix protein 1	Srrm1	S	774
NAPSWRTQKNRSRAASGGAALASPGPGSGSG	-0.310853	Ras-interacting protein 1	Rasip1	S	286
EEEQERERRRRHRNLSSTTDDESPKLTQNGA	-0.31095	Ladinin-1	Lad1	S	38
NHEQESAPSTNGKRSSDGSLSHEDLAKVLEL	-0.311581		Ppfia1	S	239
QESAPSTNGKRSSDGSLSHEDLAKVLELQEV	-0.311581		Ppfia1	S	242
SAPSTNGKRSSDGSLSHEDLAKVLELQEVID	-0.311581		Ppfia1	S	244
______MADQRQRSLSTSGESLYHVLGLDKN	-0.311602	DnaJ homolog subfamily C member 5	Dnajc5	S	10
EGTMSRPASVDGSPVSPSTNRTHAHRHRGSS	-0.312205	Insulin receptor substrate 1	Irs1	S	343
______________MSQDGASQFQEVILQEL	-0.31238	UTP--glucose-1-phosphate uridylyltransferase	Ugp2	S	2
RERTRERERERDHSPTPSVFNSDEERYRYRE	-0.312395	Pre-mRNA 3'-end-processing factor FIP1	Fip1l1	T	481
RALKKAVESTDEDHQTDLDAKMGLEESSEGE	-0.312444	HIRA-interacting protein 3	Hirip3	T	141
PAKRPRCDGSPRTPPSTPPATANLSADDDFQ	-0.312729	Deoxynucleoside triphosphate triphosphohydrolase SAMHD1	Samhd1	S	35
KDQNKARRSRSASSPSPRRSSREKEQSKTGG	-0.313131	E3 ubiquitin-protein ligase TRIP12	Trip12	S	241
GPRKKILNHFSARKNSVSINRPAMSASEVNI	-0.313299	Phospholipase DDHD2	Ddhd2	S	447
RATGAALTPTEERRISFSTSDVSKLSPVKVQ	-0.313302		Myo9b	S	1336
EERRISFSTSDVSKLSPVKVQTSAEIDGDFS	-0.313302		Myo9b	S	1346
ASQIQKAPDVLQVDGSPSSSPRASAVSSLLC	-0.314026		Cux1	S	63
LSSRTAGRGRLGERRSIDSSFRHAREQLRRS	-0.31409	Heat shock 70 kDa protein 12B	Hspa12b	S	276
DVSDERLSPAKSPSLSPSPPSPIEKTPLGER	-0.314247	Microtubule-associated protein 1B;MAP1B heavy chain;MAP1 light chain LC1	Map1b	S	1255
RLSPAKSPSLSPSPPSPIEKTPLGERSVNFS	-0.314247	Microtubule-associated protein 1B;MAP1B heavy chain;MAP1 light chain LC1	Map1b	S	1260
VPSLSPTESKPALQPSPPTSPVRTPLEVRLF	-0.314383	Pleckstrin homology domain-containing family A member 7	Plekha7	S	864
PRLPRSPRLGHRRTNSTGGSSGNSVGGGSGK	-0.314387	ELKS/Rab6-interacting/CAST family member 1	Erc1	S	37
MASSCMTRLSRSRTASLTSAASIDGSRSRSR	-0.314394	Protein NDRG2	Ndrg2	S	332
TRLSRSRTASLTSAASIDGSRSRSRTLSQSS	-0.314394	Protein NDRG2	Ndrg2	S	338
GNAGQPGPAERSHRSSVSSVGARAADVLVYL	-0.31465	FERM domain-containing protein 8	Frmd8	S	21
GQPGPAERSHRSSVSSVGARAADVLVYLADD	-0.31465	FERM domain-containing protein 8	Frmd8	S	24
VRRPKSNITVEGRRTSVSSPEQPQPYRTLKE	-0.315102	DENN domain-containing protein 1A	Dennd1a	S	520
ALNRFSPSPRNSPRPSPKQSPRNSPRSRSPA	-0.315441	SLAIN motif-containing protein 2	Slain2	S	354
TRIIYDRKFLMECRNSPVAKTPPKDLPAIPG	-0.315776	Eukaryotic translation initiation factor 4E-binding protein 1	Eif4ebp1	S	64
DRKFLMECRNSPVAKTPPKDLPAIPGVTSPT	-0.315776	Eukaryotic translation initiation factor 4E-binding protein 1	Eif4ebp1	T	69
PKRRASPSPPPKRRVSHSPPPKQRSPTVTKR	-0.316239	Serine/arginine repetitive matrix protein 1	Srrm1	S	655
RRASPSPPPKRRVSHSPPPKQRSPTVTKRRS	-0.316239	Serine/arginine repetitive matrix protein 1	Srrm1	S	657
DKVLTQMGSPLNPISSVS_____________	-0.316344	Mothers against decapentaplegic homolog 5	Smad5	S	463
VLTQMGSPLNPISSVS_______________	-0.316344	Mothers against decapentaplegic homolog 5	Smad5	S	465
SDTTYKCGASEKAGSSPTQGAQNEAPRLSTS	-0.317084	Transcription factor 20	Tcf20	S	588
SRKPPTLRRDRGGDTSDTESSIIIRRRKRTG	-0.317271	Nuclear autoantigen Sp-100	Sp100	S	314
GEALQTKPAGCGRRISETSVSTPGPSLPEDD	-0.31745	Protein Shroom1	Shroom1	S	360
KKSNLRSLADIGKTVSSASSPAMTHRNLTSS	-0.317566		Slc4a4	S	232
NLRSLADIGKTVSSASSPAMTHRNLTSSSLN	-0.317566		Slc4a4	S	235
LRSLADIGKTVSSASSPAMTHRNLTSSSLND	-0.317566		Slc4a4	S	236
YPPGSPDLGRHYRSNSPLPSIQLQPQSPSAS	-0.317647		Pcdh1	S	812
FPTTPTSRRALHRTLSDESIYSSQREHFFTS	-0.317861	Signal-induced proliferation-associated 1-like protein 1	Sipa1l1	S	1564
TPTSRRALHRTLSDESIYSSQREHFFTSRAS	-0.317861	Signal-induced proliferation-associated 1-like protein 1	Sipa1l1	S	1567
NGSLGSGDMDGLPKNSPGAVGGLSNAPGTPR	-0.318809		Ssbp4	S	320
PSPTPLEDFGLQTSASPGRLSPDFVEELRTL	-0.318854	Protein scribble homolog	Scrib	S	1543
VEVKVSSAPIPCPSPSPAPSAVPSPPKNVAA	-0.319036	BAG family molecular chaperone regulator 3	Bag3	S	382
QPNSTNMASLGAMGKSPLNQGDSSTPNLPKQ	-0.31936	CREB-binding protein	Crebbp	S	120
TGSVDKNKNKVTPLQSPIDKPSDSLSIGNGD	-0.319983	CCR4-NOT transcription complex subunit 4	Cnot4	S	271
LQLSTGSVDKNKNKVTPLQSPIDKPSDSLSI	-0.319983	CCR4-NOT transcription complex subunit 4	Cnot4	T	267
KHMLKEGKGRMLQAISPKQSPSSSPTHERSP	-0.320432	Choline-phosphate cytidylyltransferase A	Pcyt1a	S	315
ILFPRKPSAPKKGDSSAEELKLATQLTGPVM	-0.320691	60S ribosomal protein L13	Rpl13	S	140
QAASPVAEDVGDVGVSSDDEKRAQAARGSSN	-0.320699	Phosphatidate phosphatase LPIN2	Lpin2	S	224
AASPVAEDVGDVGVSSDDEKRAQAARGSSNA	-0.320699	Phosphatidate phosphatase LPIN2	Lpin2	S	225
HVNIYRDATIPVESDTDDEGAPRISLAEMLE	-0.320942	60S ribosomal export protein NMD3	Nmd3	T	470
MRTSHSDMKSEKRPPSPDVIVLSDSEQPSSP	-0.320947	Transcriptional repressor p66 alpha	Gatad2a	S	96
MKSEKRPPSPDVIVLSDSEQPSSPRVNGLTT	-0.320947	Transcriptional repressor p66 alpha	Gatad2a	S	103
PEVDERPCRTPPLQQSPSVIRRLVTISPNNK	-0.321102	DENN domain-containing protein 5A	Dennd5a	S	1085
ELLTSLPEVDERPCRTPPLQQSPSVIRRLVT	-0.321102	DENN domain-containing protein 5A	Dennd5a	T	1079
PFEWPQPYRTLKESDSAEGDETESPEQLVRE;SPEQPQPYRTLKESDSAEGDETESPEQLVRE	-0.321197	DENN domain-containing protein 1A	Dennd1a	S	538
RTLKESDSAEGDETESPEQLVREPWGPTPAP	-0.321197	DENN domain-containing protein 1A	Dennd1a	S	546
FEDYSQHIYRTISDGTISAAKQESGKMDSKS	-0.321346	Formin-binding protein 1-like	Fnbp1l	T	298
NSLKGLLLNRRQFPPSPSAPKIPSWQIPVKS	-0.321353	Peroxisomal membrane protein PEX14	Pex14	S	232
SCMTRLSRSRTASLTSAASIDGSRSRSRTLS	-0.321429	Protein NDRG2	Ndrg2	S	335
QSSIKQERISYTPPESPVASHRSSTPLHVHT	-0.321698	Transcription factor ETV6	Etv6	S	22
ETPAQSSIKQERISYTPPESPVASHRSSTPL	-0.321698	Transcription factor ETV6	Etv6	T	18
IVKVKEVHDELEDLPSPPPPLSPPPTTSPHK	-0.321871	Gephyrin;Molybdopterin adenylyltransferase;Molybdopterin molybdenumtransferase	Gphn	S	188
VHDELEDLPSPPPPLSPPPTTSPHKQTEDKG	-0.321871	Gephyrin;Molybdopterin adenylyltransferase;Molybdopterin molybdenumtransferase	Gphn	S	194
PRQRNASRENLNLPESPPAVRQPLLRPLKVP	-0.321911	Protocadherin-12	Pcdh12	S	868
DTFNFLFNHPRQRNASRENLNLPESPPAVRQ	-0.321911	Protocadherin-12	Pcdh12	S	859
RKEKGGRSPDEVTLTSIVPTRDGTAPPPQSP	-0.322453	Protein kinase C and casein kinase II substrate protein 3	Pacsin3	S	327
AISRKEKGGRSPDEVTLTSIVPTRDGTAPPP	-0.322453	Protein kinase C and casein kinase II substrate protein 3	Pacsin3	T	324
MALTNVDTPLKGGLNTPLHESDFSGVTPQRQ	-0.322657	Cell division cycle 5-like protein	Cdc5l	T	385
GGLNTPLHESDFSGVTPQRQVVQTPNTVLST	-0.322657	Cell division cycle 5-like protein	Cdc5l	T	396
PEPKKIKKAASPSPQSVRRVSSSRSVSGSPE	-0.322697	Serine/arginine repetitive matrix protein 1	Srrm1	S	761
LAQGRSSPQLDPLRKSPTMEQAVQTASAHLP	-0.323291	Protein LSM14 homolog A	Lsm14a	S	192
MGVAVQYLDPRGRLRSADSENALTVQERNVP	-0.323484	Mitogen-activated protein kinase kinase kinase 3	Map3k3	S	337
AVQYLDPRGRLRSADSENALTVQERNVPTKS	-0.323484	Mitogen-activated protein kinase kinase kinase 3	Map3k3	S	340
IDLPYSSSPSRSATVSPQQPQAQQRRVTPDR	-0.324061	Sorbin and SH3 domain-containing protein 1	Sorbs1	S	1209
QKREDAVSKEVTRKLSEADNRKMSRKEKDER	-0.325013	Translocon-associated protein subunit gamma	Ssr3	S	105
TAKVRKELFVKLTPVSLSNSPIKGVDCQEVS	-0.325058	Transcriptional regulator ATRX	Atrx	S	586
APGDPGCGPEELRPPSPASPEGPDTGQKKTL	-0.325161		Oxr1	S	59
DPGCGPEELRPPSPASPEGPDTGQKKTLDKK	-0.325161		Oxr1	S	62
LEGTRSRSHTSEGPRSRSHTSEGSRSRSHTS	-0.325451	Protein NDRG1	Ndrg1	S	352
GSSVTSLEGTRSRSHTSEGPRSRSHTSEGSR	-0.325451	Protein NDRG1	Ndrg1	T	346
IKVASGSDLHLTDIDSDSNRGSIILDSGHLS	-0.325532	Unconventional myosin-XVIIIa	Myo18a	S	83
FGGRSSGSPYGGGYGSGGGSGGYGSRRF___	-0.325538	Heterogeneous nuclear ribonucleoprotein A3	Hnrnpa3;Gm8991;Gm6793;Gm9242	S	288
__MPGPTPSGTNVGSSGRSPSKAVAARAAGS	-0.325564	Protein transport protein Sec61 subunit beta	Sec61b;Gm10320	S	14
PSPDVIVLSDSEQPSSPRVNGLTTVALKDTS	-0.325619	Transcriptional repressor p66 alpha	Gatad2a	S	110
GEAEEHLIRHQVRTPSPLALEDTVELSSPPL	-0.325785	Lymphocyte-specific protein 1	Lsp1	S	168
RTPSPLALEDTVELSSPPLSPTTKLADRTES	-0.325785	Lymphocyte-specific protein 1	Lsp1	S	180
GSGEAEEHLIRHQVRTPSPLALEDTVELSSP	-0.325785	Lymphocyte-specific protein 1	Lsp1	T	166
RASPINEDIRSSGRNSPSAASTSSNDSKAET	-0.326086	Arginine-glutamic acid dipeptide repeats protein	Rere	S	613
_________MEGSDGSPRMSTEQENTEMHLI	-0.326129	Nuclear autoantigen Sp-100	Sp100	S	7
VSEQESTLEVRSQSGSPAAPVEQVVIHTDTS	-0.326298	Mediator of DNA damage checkpoint protein 1	Mdc1	S	596
ARRAQRRSNPPSRKGSGFGHRLSPEYKQNEI	-0.326608	Gap junction beta-1 protein	Gjb1	S	233
NPEEETTETEVERSDSITEKEPEGDCSQDRN	-0.326727	Nucleolar GTP-binding protein 2	Gnl2	S	504
VYSEDLNKFAASAPTSPCPNSPLPQLSSCGE	-0.326736		Vps13d	S	1569
MKSPISSPPSHCSVKSPVSSPNNVPLRSSVS	-0.326746	Mineralocorticoid receptor	Nr3c2	S	283
EKSPPDQSAVPNTPPSTPVKLEEGDGCAKEY	-0.327106		Add1	S	642
EKSPPDQSAVPNTPPSTPVKLEEAGDGCAKE	-0.327106	Alpha-adducin	Add1	S	613
EKSPPDQSAVPNTPPSTPVKLEEDLPQEPTS	-0.327106	Alpha-adducin	Add1	S	613
SPSRVTSRTPQRKSRSISPCPKVDSRLRHSR	-0.327166	Serine/arginine repetitive matrix protein 2	Srrm2	S	926
SRVTSRTPQRKSRSISPCPKVDSRLRHSRSR	-0.327166	Serine/arginine repetitive matrix protein 2	Srrm2	S	928
FKQRHSYPERLVRSRSSDIVSSVRRPMSDPS	-0.327524	GTPase-activating protein and VPS9 domain-containing protein 1	Gapvd1	S	902
EDGPTEGPTDILDQNSPQCEDREISPVGEKG	-0.32777	Leucine-rich repeat flightless-interacting protein 1	Lrrfip1	S	649
______________MSDQDHSMDEVTAVVKI	-0.327915	Transcription factor Sp1	Sp1	S	2
EFNPTKPLLSVNKSTSTPTSPGPRTHSTPSI	-0.328017	Ataxin-2-like protein	Atxn2l	S	677
KKRLPKPQPQNKEAGSEAESSSADPGPGRKR	-0.328137	Ribosomal RNA processing protein 1 homolog A	Rrp1	S	434
SFKKMVTPKKRVRRPSESDKEEELDKVKSAT	-0.328602	A-kinase anchor protein 12	Akap12	S	613
KKMVTPKKRVRRPSESDKEEELDKVKSATLS	-0.328602	A-kinase anchor protein 12	Akap12	S	615
LKSPTLSQVHSPLVTSPSANLKSPQTPSQMV	-0.328662	B-cell CLL/lymphoma 9-like protein	Bcl9l	S	944
DVSPGPRNSPSLQPPSPGSSTPALTSGGILG	-0.328796	Rho guanine nucleotide exchange factor 40	Arhgef40	S	1485
ATSLPGSPGSPGSPGSPGSPGSVPKSTSQTA	-0.32892	Serine/threonine-protein phosphatase 4 regulatory subunit 3A	Smek1	S	764
IPQFSSCSHRFSKVYSSSEFLAVQPTPTFAE	-0.329133	Microtubule-associated serine/threonine-protein kinase 3	Mast3	S	731
___MSSSPLSKKRRVSGPDPKPGSNCSPAQS	-0.329337	Ubiquitin-like modifier-activating enzyme 1	Uba1	S	13
YPPGSPDLGRHYRSNSPLPSIQLQPQSPSAS	-0.329759		Pcdh1	S	812
RSESGVSRAPLDVPESPKPFSQIQAVFAGSD	-0.32997	Trafficking protein particle complex subunit 12	Trappc12	S	338
PKTPTPSTPGDTQPNTPAPVPPAEDGIKIEE	-0.330187	Chromodomain-helicase-DNA-binding protein 4	Chd4	T	1546
VSSPARIEIGGPRNLSPPLTPAPPPPTPLEE	-0.330243	Rho GTPase-activating protein 31	Arhgap31	S	765
PLKTSPVVAPTSEPSSPLHTQLLKDPEPAFQ	-0.330481	SLIT-ROBO Rho GTPase-activating protein 2	Srgap2	S	994
EEAGGKPVKIKEEVLSESETEAHQDAAALDP	-0.330499	Anaphase-promoting complex subunit 4	Anapc4	S	777
AGGKPVKIKEEVLSESETEAHQDAAALDPDV	-0.330499	Anaphase-promoting complex subunit 4	Anapc4	S	779
RNVSTCEVTSSQAISSPQRSKRVKENTPPRC	-0.330862	Homeodomain-interacting protein kinase 2	Hipk2	S	827
NRSAEPTREPGAEAESGSESEPEPGPGPRLG	-0.330933	Protein unc-119 homolog A	Unc119	S	37
MSLSAGSSPLHSPKITPHTSPAPRRRSHTPN	-0.331156	PAB-dependent poly(A)-specific ribonuclease subunit PAN3	Pan3	T	296
FSRSRKTSSVSSSPSTPTQVTKQHPFPLESY	-0.331403	5'-AMP-activated protein kinase subunit gamma-2	Prkag2	T	165
KTKSPKAALSPARLGSPIRSPKTIPKEKKSP	-0.331948	Transcription initiation factor TFIID subunit 3	Taf3	S	297
PKAALSPARLGSPIRSPKTIPKEKKSPGRSK	-0.331948	Transcription initiation factor TFIID subunit 3	Taf3	S	301
RLSPAKSPSLSPSPPSPIEKTPLGERSVNFS	-0.332381	Microtubule-associated protein 1B;MAP1B heavy chain;MAP1 light chain LC1	Map1b	S	1260
EKLDKKSSPSTGSLDSGNESKEKLLKGESAL	-0.332442	Arf-GAP with coiled-coil, ANK repeat and PH domain-containing protein 2	Acap2	S	387
TQGEARATEEPSGTGSDELIKSDQVNGVLVL	-0.332803	Polymerase I and transcript release factor	Ptrf	S	42
LSPSPTSQRSRGRASSHSSQSQGGGSVTKKR	-0.333066	Prelamin-A/C;Lamin-A/C	Lmna	S	404
______________MSQGDSNPAAIPHAAED	-0.333511	Platelet-activating factor acetylhydrolase IB subunit beta	Pafah1b2	S	2
VSTTTDSPVSPAQAASPFIPVDELSSK____	-0.333984	Protein FAM122A	Fam122a	S	273
KPPEQRRSVDISLGGSPRKARGHAAKNSSHV	-0.334121	Pleckstrin homology domain-containing family A member 7	Plekha7	S	609
QPIVAPPKPEGARVASPTSGLKRLSLMDQVS	-0.33416	Insulin receptor substrate 2	Irs2	S	1089
LSSMAMISGLSGRKSSTGSPTSPINAEKLES	-0.33447	Myosin light chain kinase, smooth muscle;Myosin light chain kinase, smooth muscle, deglutamylated form	Mylk	S	1795
SDTQFQFTSKNPYRDSPASVSGQEQPGEFFP	-0.335073	Protein transport protein Sec16B	Sec16b	S	182
QFQFTSKNPYRDSPASVSGQEQPGEFFPESE	-0.335073	Protein transport protein Sec16B	Sec16b	S	185
VSLRRSRSASLRRSRSGSIIGSRYFQSRSRS	-0.335316	Serine/arginine-rich splicing factor 7	Srsf7	S	210
LRRSRSASLRRSRSGSIIGSRYFQSRSRSRS	-0.335316	Serine/arginine-rich splicing factor 7	Srsf7	S	212
PGESRYDIYRVPSRQSLEDRGYSPDTRVVSF	-0.335841	Tight junction protein ZO-3	Tjp3	S	359
PESPGESRYDIYRVPSRQSLEDRGYSPDTRV	-0.335841	Tight junction protein ZO-3	Tjp3	S	356
KSETKKQQKSDSEEKSDSEKKEDEEGKGAPA	-0.335893	Translocation protein SEC62	Sec62	S	313
SSKGLPSPYNMSAPGSRSGSRSGSRSGSRSG	-0.336322	Desmoplakin	Dsp	S	2836
KGPSKAPSDDGSLKSSSPTSHWKPLAPDPSD	-0.336425	Unconventional myosin-XVIIIa	Myo18a	S	2014
PSVIVQPGKRPLPVESPDTQRKRRIHRCDYD	-0.336663	Krueppel-like factor 3	Klf3	S	249
YTPTSPKYSPTSPTYSPTSPKYSPTSPTYSP	-0.336855	DNA-directed RNA polymerase II subunit RPB1	Polr2a	S	1917
LSVNLQVPRVVPSPDSDSDTDLEDPSPRRSA	-0.337026	Carbohydrate-responsive element-binding protein	Mlxipl	S	23
VNLQVPRVVPSPDSDSDTDLEDPSPRRSAGG	-0.337026	Carbohydrate-responsive element-binding protein	Mlxipl	S	25
LPGLVNQTDKEKGISSDSESVASCNSVKVNP	-0.337565		Nav2	S	1201
RDHGDLAFVDVPNDSSFQIVKNPRSVGKANE	-0.337947	Arginase-1	Arg1	S	63
GKVQSGMGLILQGYESGSEEEGEIHEKARNG	-0.338053	Serine/threonine-protein kinase PRP4 homolog	Prpf4b	S	143
TPQANLSSGDLMSPKSDSELELRSLEPSPLR	-0.338289	Phosphatidate phosphatase LPIN3	Lpin3	S	218
GGGSEPLPLPPARSPSQESIGARSRGSGHSQ	-0.338498	Caskin-2	Caskin2	S	696
SEPLPLPPARSPSQESIGARSRGSGHSQEQP	-0.338498	Caskin-2	Caskin2	S	699
PPVRRGASASPQGRQSPSPSTRPIRRVSRTP	-0.338514	Serine/arginine repetitive matrix protein 1	Srrm1	S	731
VRRGASASPQGRQSPSPSTRPIRRVSRTPEP	-0.338514	Serine/arginine repetitive matrix protein 1	Srrm1	S	733
RPIDTSRLTKITKPGSIDSNNQLFAPGGRLS	-0.338747	Eukaryotic translation initiation factor 4 gamma 1	Eif4g1	S	1081
PATSPSPDSAAFRQGSPTPALPEKRRMSVGD	-0.338788		Tns1	S	1535
RLKDEHGLEPASPRHSDNPSEEGEVKDDGLE	-0.339126	Chromodomain-helicase-DNA-binding protein 2	Chd2	S	1369
EHGLEPASPRHSDNPSEEGEVKDDGLEKSPT	-0.339126	Chromodomain-helicase-DNA-binding protein 2	Chd2	S	1373
SQASRERRMKKNLALSRESLVV_________	-0.339258	Lipolysis-stimulated lipoprotein receptor	Lsr	S	588
SRERRMKKNLALSRESLVV____________	-0.339258	Lipolysis-stimulated lipoprotein receptor	Lsr	S	591
PDPDVKKKTEEVEVESEEDPILEHPPENPVK	-0.339406	Protein IMPACT	Impact	S	137
AENFDKFFTRGQPVLTPPDQLVIANIDQSDF	-0.339672	Protein kinase C;Protein kinase C alpha type	Prkca	T	638
KRGTGTAGSRQRRKPSCSEGEEAEQKVQGRP	-0.339828	DNA repair protein complementing XP-C cells homolog	Xpc	S	395
GTGTAGSRQRRKPSCSEGEEAEQKVQGRPHA	-0.339828	DNA repair protein complementing XP-C cells homolog	Xpc	S	397
EDFSLTLGARGRRTRSPSPTLGESLAPRKGS	-0.33985	Pleckstrin homology-like domain family B member 1	Phldb1	S	520
FSLTLGARGRRTRSPSPTLGESLAPRKGSFS	-0.33985	Pleckstrin homology-like domain family B member 1	Phldb1	S	522
EDEVSCETVRMGRKDSLDLDVEAASSPAAAA	-0.339871	Regulator of microtubule dynamics protein 3	Rmdn3	S	212
KAIVSPFHSPPSTPSSPGIRSHPSEAEEVPV	-0.340235	CapZ-interacting protein	Rcsd1	S	127
ENSPNLDVYNVIRKQSEADLAEPRPDLKNIS	-0.340389	Layilin	Layn	S	299
RRNEAFVCKPDPSPPSPSEEEKRLSAESALS	-0.341123	Protein scribble homolog	Scrib	S	506
SGKNYKATWGDGGDNSPSNVVSKQPSRITNG	-0.341526	Synaptosomal-associated protein 23;Synaptosomal-associated protein	Snap23	S	110
GRKAAPSPSGRKRTPSNSSVQPPGLTEEAPG	-0.342036	Scavenger receptor class F member 2	Scarf2	S	692
IKSPERTEEVLSPDGSPSKSPSKKKKKFRTP	-0.34221	Gamma-adducin	Add3	S	677
ERTEEVLSPDGSPSKSPSKKKKKFRTPSFLK	-0.34221	Gamma-adducin	Add3	S	681
VVDGLEKAVYQGPGSSPVKS___________	-0.342265	Catechol O-methyltransferase	Comt	S	261
DHWHELYPIAKGDNQSPIELHTKDIKHDPSL	-0.342372	Carbonic anhydrase 3	Ca3	S	29
TKPPTTSTEGGAASPTSPILVPGIKVAASHH	-0.34238	Nuclear factor 1	Nfia	T	471
VYRPPPPYPYPRPANSTPDLSRHLYISSSNP	-0.342842	Tyrosine-protein phosphatase non-receptor type 21	Ptpn21	S	577
SPVSKTMELSPRTLLSPSSIKVEGIEDFESP	-0.343007	Zinc finger homeobox protein 3	Zfhx3	S	2810
EIANLVPSVQYSDKASLGSDDSTQAKEARLS	-0.343058	Adenylate cyclase type 9	Adcy9	S	1292
NLVPSVQYSDKASLGSDDSTQAKEARLSSKR	-0.343058	Adenylate cyclase type 9	Adcy9	S	1295
PSVQYSDKASLGSDDSTQAKEARLSSKRSWR	-0.343058	Adenylate cyclase type 9	Adcy9	S	1298
TGLKGPAAPLTPGPQSPPTPLAPGQEKGGTK	-0.343345	Deformed epidermal autoregulatory factor 1 homolog	Deaf1	S	177
SIVETTGLKGPAAPLTPGPQSPPTPLAPGQE	-0.343345	Deformed epidermal autoregulatory factor 1 homolog	Deaf1	T	172
ILLDAQHESGRSSSKSSHCDSPPRSQTPQDT	-0.343438	BCL2/adenovirus E1B 19 kDa protein-interacting protein 3	Bnip3	S	55
QHESGRSSSKSSHCDSPPRSQTPQDTNRAEI	-0.343438	BCL2/adenovirus E1B 19 kDa protein-interacting protein 3	Bnip3	S	60
PLYEQRSTQTRRYPSSISSSPQKDLTQAKNG	-0.343517	Ubiquitin-associated protein 2-like	Ubap2l	S	625
GLGSTSDDTDVREVSSRPSTPGLSVVSGISA	-0.343611	GTPase-activating protein and VPS9 domain-containing protein 1	Gapvd1	S	758
LTSAKRTVQLTDLGVSDLEEDS_________	-0.343634	ATP-dependent RNA helicase DDX55	Ddx55	S	594
KIAIWLKDCRTPLGASLDEQSSGTPKGVLVR	-0.343966	Sperm-specific antigen 2 homolog	Ssfa2	S	90
RLSPSASPPRRRHRPSSPATPPPKTRHSPTP	-0.34397	Serine/arginine repetitive matrix protein 1	Srrm1	S	400
LSPSASPPRRRHRPSSPATPPPKTRHSPTPQ	-0.34397	Serine/arginine repetitive matrix protein 1	Srrm1	S	401
SASPPRRRHRPSSPATPPPKTRHSPTPQQSN	-0.34397	Serine/arginine repetitive matrix protein 1	Srrm1	T	404
EPPPPGSPPASPGPQSPSTKLSLTMDPPGPW	-0.343975	Ral guanine nucleotide dissociation stimulator-like 3	Rgl3	S	577
PDLKQEERLQELESCSGLGSTSDDTDVREVS	-0.344108	GTPase-activating protein and VPS9 domain-containing protein 1	Gapvd1	S	742
LTCPKTSPPHVTRTHSFENVNCHLADSRTRM	-0.345054	DENN domain-containing protein 4C	Dennd4c	S	1145
LQKTGIRTDSREDEISPPPPNPVVKGRRRRG	-0.345527	cAMP-dependent protein kinase type I-alpha regulatory subunit;cAMP-dependent protein kinase type I-alpha regulatory subunit, N-terminally processed	Prkar1a	S	83
GNDENMSNTWKFLSHSTDSLNKICKVNESTE	-0.345597		Akap13	S	1892
IPRDRLSSLPVSRSISPSPSAILERRDVKPD	-0.345604	Sickle tail protein	Skt;Etl4	S	361
SMLPAFSPAPPTPPTSPPCPPVVLSAAIARS	-0.346008	Eukaryotic translation initiation factor 4 gamma 3	Eif4g3	S	428
SVLRSTLHEAPKAQLSPGLYDDSSARRTPVS	-0.346255	Nuclear receptor corepressor 1	Ncor1	S	1482
AQPSDNAPEKGNKSPSPPPDGSPAATPEIRV	-0.346302	Myc box-dependent-interacting protein 1	Bin1	S	298
APEKGNKSPSPPPDGSPAATPEIRVNHEPEP	-0.346302	Myc box-dependent-interacting protein 1	Bin1	S	304
ERLRSGNASTMTRRGSSPGSLEIPKDLPDIL	-0.346397	Ral GTPase-activating protein subunit alpha-1	Ralgapa1	S	859
RLRSGNASTMTRRGSSPGSLEIPKDLPDILN	-0.346397	Ral GTPase-activating protein subunit alpha-1	Ralgapa1	S	860
SGNASTMTRRGSSPGSLEIPKDLPDILNKQN	-0.346397	Ral GTPase-activating protein subunit alpha-1	Ralgapa1	S	863
TEEPVQKESEVCPVPTNSPSPPPLPPPPPLP	-0.346489		Zbtb21	T	979
EQMISLQNLLTTRTPSVTSLALPTTVEELED	-0.346796	U3 small nucleolar RNA-associated protein 14 homolog A	Utp14a	S	567
EEEHFLQEAEKDEGASEDDELADPADRFRSL	-0.347558	E3 ubiquitin-protein ligase RNF187	Rnf187	S	200
TLPQSRSLPPSTHPRSPSDPGGELPEKCLFD	-0.347579	Calmodulin-regulated spectrin-associated protein 1	Camsap1	S	1133
KCWKRRQDDPESRTSSRETIPMNASNLSLSK	-0.347758	Tumor necrosis factor receptor superfamily member 6	Fas	S	208
LRLSVELEANDSQKGSVGSVTVSSKDNDEKI	-0.347763	Protein EFR3 homolog A	Efr3a	S	360
SVELEANDSQKGSVGSVTVSSKDNDEKIVQN	-0.347763	Protein EFR3 homolog A	Efr3a	S	363
PRPRGQAATPETPQPSPPSGSGSESYKLLPG	-0.347943	Hepatocyte nuclear factor 4-alpha	Hnf4a	S	436
MCEWPRPRGQAATPETPQPSPPSGSGSESYK	-0.347943	Hepatocyte nuclear factor 4-alpha	Hnf4a	T	432
SYDRLSDAPRAPSDRSLSPPWEQDRRMTAHP	-0.348296	cTAGE family member 5	Ctage5	S	571
DRLSDAPRAPSDRSLSPPWEQDRRMTAHPPP	-0.348296	cTAGE family member 5	Ctage5	S	573
PILQSVPSAPPPKAQSVSPVQATPSGGSAQL	-0.34856	Protein capicua homolog	Cic	S	1807
LQSVPSAPPPKAQSVSPVQATPSGGSAQLLP	-0.34856	Protein capicua homolog	Cic	S	1809
TAGASSELDASKAVSSPPTSPRPGSAATISS	-0.348675	Signal recognition particle subunit SRP72	Srp72	S	621
TRLMRSRTASGSSVTSLEGTRSRSHTSEGPR	-0.348908	Protein NDRG1	Ndrg1	S	336
SSAKRKKSSPKEEVASEPEEAASPTTPKKKR	-0.34893	Nucleolar protein 56	Nop56	S	536
SSPKEEVASEPEEAASPTTPKKKRKFSEEPE	-0.34893	Nucleolar protein 56	Nop56	S	543
TPSGSSGSLSTSSSSSPPGTPSPADAKAAPA	-0.34901	CCAAT/enhancer-binding protein beta	Cebpb	S	184
DEFSDFDRLRTALPTSGSSTGELELLAGEVP	-0.34932	Epsin-1	Epn1	S	416
EAPSPTLRRKLEESASFESLSPSSRPDSPTR	-0.349551	Adenomatous polyposis coli protein	Apc	S	2461
FQQTVPRAADLERKASSPSPLTVGTAESQRK	-0.349794	mRNA-decapping enzyme 1A	Dcp1a	S	542
VLTPADGPSFTLKRQSSLTFQSSDPEHVRQS	-0.350165	Cordon-bleu protein-like 1	Cobll1	S	1214
PEKEAENYFHSRPKSSQIGAVVSRQSSVIPD	-0.350345	Pyridoxine-5'-phosphate oxidase	Pnpo	S	165
EKKKKKDKKPKTVLESGGETGDGDNDTTKKK	-0.350762	H/ACA ribonucleoprotein complex subunit 4	Dkc1	S	481
KKDKKPKTVLESGGETGDGDNDTTKKKKKKK	-0.350762	H/ACA ribonucleoprotein complex subunit 4	Dkc1	T	485
RNQSPAEAEKPAASTSPSCPSLPPHLPTRNL	-0.350871	Nuclear pore complex protein Nup88	Nup88	S	47
PEKLYSPKRIDFTPVSPAPSPTRGFGKQCLS	-0.350926	Protein FAM122B	Fam122b	S	115
YSPKRIDFTPVSPAPSPTRGFGKQCLSPSLQ	-0.350926	Protein FAM122B	Fam122b	S	119
GGKGGDYALAPGSQTSDLSLPDCKVMVHDPH	-0.350927	H-2 class I histocompatibility antigen, K-B alpha chain;H-2 class I histocompatibility antigen, K-Q alpha chain;H-2 class I histocompatibility antigen, K-W28 alpha chain;H-2 class I histocompatibility antigen, K-K alpha chain	H2-K1	S	351
GGDYALAPGSQTSDLSLPDCKVMVHDPHSLA	-0.350927	H-2 class I histocompatibility antigen, K-B alpha chain;H-2 class I histocompatibility antigen, K-Q alpha chain;H-2 class I histocompatibility antigen, K-W28 alpha chain;H-2 class I histocompatibility antigen, K-K alpha chain	H2-K1	S	354
SQEGSRHASKLSRHGSGADSDYENTQSGDPL	-0.351059	ARF GTPase-activating protein GIT1	Git1	S	601
SRHASKLSRHGSGADSDYENTQSGDPLLGLE	-0.351059	ARF GTPase-activating protein GIT1	Git1	S	605
KYDYVGRLLKPGEEPSEYTDEEDTKDHSKQD	-0.351083	Membrane-associated progesterone receptor component 2	Pgrmc2	S	202
YVGRLLKPGEEPSEYTDEEDTKDHSKQD___	-0.351083	Membrane-associated progesterone receptor component 2	Pgrmc2	T	205
NSGISSASGGSTEPTTPDSERPAQALLRDYG	-0.351169	Ral GTPase-activating protein subunit beta	Ralgapb	T	724
TREPKKVAVVRTPPKSPSASKSRLQTAPVPM	-0.351172	Microtubule-associated protein;Microtubule-associated protein tau	Mapt	S	543
PTPPTREPKKVAVVRTPPKSPSASKSRLQTA	-0.351172	Microtubule-associated protein;Microtubule-associated protein tau	Mapt	T	539
PIAPSMLPAFSPAPPTPPTSPPCPPVVLSAA	-0.351201	Eukaryotic translation initiation factor 4 gamma 3	Eif4g3	T	424
SPQRSGPTGAVVKSHSITNMETGGLKIYDIL	-0.351343	Protein LAP2	Erbb2ip	S	869
QMTLNGKPAPPPQSQSPEVEQLGRVVELDSD	-0.351451	Nuclear pore complex protein Nup98-Nup96;Nuclear pore complex protein Nup98;Nuclear pore complex protein Nup96	Nup98	S	934
QSNGSQYSPNEIRENSPSVSPTANITAPFGL	-0.351849	Leucine-rich repeat and calponin homology domain-containing protein 1	Lrch1	S	518
LSESSKLKLKSPRKKSTIIISGISKTSLSQD	-0.352168		C2cd2	S	506
ATSLPGSPGSPGSPGSPGSPGSVPKSTSQTA	-0.352273	Serine/threonine-protein phosphatase 4 regulatory subunit 3A	Smek1	S	764
__________MPESNSAEGSDRSEEQVSGAK	-0.352297	2-hydroxyacyl-CoA lyase 1	Hacl1	S	6
PDSEHVDKPKLKAGGSVESLRSSLSGQSSMS	-0.353007	SAM and SH3 domain-containing protein 1	Sash1	S	500
EHVDKPKLKAGGSVESLRSSLSGQSSMSGQT	-0.353007	SAM and SH3 domain-containing protein 1	Sash1	S	503
SVPVWAFKEKRTEARSSDEENGPPSSPDLDR	-0.353034	Proline-rich AKT1 substrate 1	Akt1s1	S	203
VPVWAFKEKRTEARSSDEENGPPSSPDLDRI	-0.353034	Proline-rich AKT1 substrate 1	Akt1s1	S	204
ESESEAKLDGETASDSESRAETAPLPTSVDD	-0.353709	Phosphatidate cytidylyltransferase	Cds2	S	17
ESESEAKLDGETASDSESRAETAPLPTSVDD	-0.353709	Phosphatidate cytidylyltransferase 2	Cds2	S	34
GTPVIAKKTNRGRRSSLPITEDEKEEESSEE	-0.354243		Arid4a	S	147
IAKKTNRGRRSSLPITEDEKEEESSEEEDED	-0.354243		Arid4a	T	151
APLRKVKSRVRVRRASISEPSDTDPELRTLD	-0.354532	Serine/threonine-protein kinase 11-interacting protein	Stk11ip	S	388
LRKVKSRVRVRRASISEPSDTDPELRTLDPS	-0.354532	Serine/threonine-protein kinase 11-interacting protein	Stk11ip	S	390
DKDSGFAYSWHRRDSSEGPPGSEGDGGGQSK	-0.354581	SNF-related serine/threonine-protein kinase	Snrk	S	570
SLLGESAPALHLNKGTPSQSPVVGRSQGQQQ	-0.355057	Arf-GAP domain and FG repeat-containing protein 1	Agfg1	T	177
RTLFLGIPDENFEDHSAPPSPEEKDSGFFML	-0.356967	Mitogen-activated protein kinase kinase kinase 5	Map3k5	S	1036
LGIPDENFEDHSAPPSPEEKDSGFFMLRKDS	-0.356967	Mitogen-activated protein kinase kinase kinase 5	Map3k5	S	1040
AGSLARSSSLCRSRRSIVPSSPQSQRAQLPA	-0.357009	Stromal interaction molecule 2	Stim2	S	518
PRDDILGRCERSKDASPINRWSPTRRRSRSP	-0.357066	Serine/threonine-protein kinase PRP4 homolog	Prpf4b	S	431
GRCERSKDASPINRWSPTRRRSRSPIRRRSR	-0.357066	Serine/threonine-protein kinase PRP4 homolog	Prpf4b	S	437
IGPEQVKLEKLKSKESLQEAGKSDANTDLIG	-0.357387	Monocarboxylate transporter 1	Slc16a1	S	213
MRPIGPEQVKLEKLKSKESLQEAGKSDANTD	-0.357387	Monocarboxylate transporter 1	Slc16a1	S	210
DFEKQREKRDKPRSSSPGQHHSPLSSRHHSS	-0.35754		Zc3h13	S	318
EKRDKPRSSSPGQHHSPLSSRHHSSSSQSGS	-0.35754		Zc3h13	S	324
FADMLSGNAGGFRSRSSSVGSSSSYPISSAG	-0.35754	Plectin	Plec	S	4243
FSRKSVRKARQKRSQSSSQFRSQGKPIELTP	-0.357735	Serine/threonine-protein phosphatase 2A 56 kDa regulatory subunit epsilon isoform	Ppp2r5e	S	32
SRKSVRKARQKRSQSSSQFRSQGKPIELTPL	-0.357735	Serine/threonine-protein phosphatase 2A 56 kDa regulatory subunit epsilon isoform	Ppp2r5e	S	33
RKSVRKARQKRSQSSSQFRSQGKPIELTPLP	-0.357735	Serine/threonine-protein phosphatase 2A 56 kDa regulatory subunit epsilon isoform	Ppp2r5e	S	34
VLQRAAKFGSLAKQNSQMIVKRFSFSQRSRD	-0.357975	Unconventional myosin-XVIIIa	Myo18a	S	132
EDKPQDYKKRLSVELTSSLFRTEPMAWNETA	-0.358118	Catenin beta-1	Ctnnb1	T	679
GVTRWMAGWLGGGSKSVPNTPLRPNQQSVFN	-0.35821		Trip11	S	1839
WMAGWLGGGSKSVPNTPLRPNQQSVFNSSFS	-0.35821		Trip11	T	1843
LLTTGLAAEGSKGGNSREPSPLPELALRKVG	-0.359059	T-box transcription factor TBX2	Tbx2	S	652
GLAAEGSKGGNSREPSPLPELALRKVGGPSR	-0.359059	T-box transcription factor TBX2	Tbx2	S	656
RPPAAYKDNRAPSVTSAAHSGYRLNDYV___	-0.359191	Claudin-14	Cldn14	S	227
DDSLQHAVHPALNRFSPSPRNSPRPSPKQSP	-0.359893	SLAIN motif-containing protein 2	Slain2	S	344
SLQHAVHPALNRFSPSPRNSPRPSPKQSPRN	-0.359893	SLAIN motif-containing protein 2	Slain2	S	346
RSRSRTPLLPRKRSRSRSPLAIRRRSRSRTP	-0.359922	Serine/arginine repetitive matrix protein 2	Srrm2	S	1996
RSRTPLLPRKRSRSRSPLAIRRRSRSRTPRA	-0.359922	Serine/arginine repetitive matrix protein 2	Srrm2	S	1998
LGTSPSSSPRTSPCQSPTVPEYSAPSLPIRP	-0.36073	Synaptojanin-1	Synj1	S	1093
PVDYIDLPYSSSPSRSATVSPQQPQAQQRRV	-0.361374	Sorbin and SH3 domain-containing protein 1	Sorbs1	S	1205
STLDVHCLPQFQEKVSPPASPPISFPPAFEA	-0.361434	Histone-lysine N-methyltransferase 2C	Kmt2c	S	4292
VHCLPQFQEKVSPPASPPISFPPAFEAAKVE	-0.361434	Histone-lysine N-methyltransferase 2C	Kmt2c	S	4296
LELSIAITHVHKEEGSEQAPVMSEDELVSII	-0.361602	Multiple coagulation factor deficiency protein 2 homolog	Mcfd2	S	105
SRSSPPATDPGPVPSSPSQEPPTKREYDQCR	-0.362047	UBX domain-containing protein 1	Ubxn1	S	200
ASKSSNKNLPFNRSSSDMDLQKKQSHFVSGL	-0.362401	SH3 domain-containing protein 19	Sh3d19	S	368
DRITRKPASVSPTTPTSPTEGEAS_______	-0.362593	Cytoplasmic dynein 1 light intermediate chain 1	Dync1li1	T	515
SKSEPLPTFNQFSPISSPEPEDPVKDNGFGI	-0.362758	Zinc finger protein 592	Znf592	S	145
RTSSRETIPMNASNLSLSKYIPRIAEDMTIQ	-0.363032	Tumor necrosis factor receptor superfamily member 6	Fas	S	220
SPVHHRPKTRTSPRPSPEAVAIGHVVRAVEH	-0.364376	PDZ domain-containing protein MAGIX	Magix	S	261
QHKPIFKPTPVKDPDSEEQP___________	-0.364416	Large neutral amino acids transporter small subunit 2	Slc7a8	S	527
ARRHRSPSGHRGRWASPSPPRGRRGSPSPPR	-0.364593		Zfp318	S	69
RHRSPSGHRGRWASPSPPRGRRGSPSPPRGR	-0.364593		Zfp318	S	71
QVHSPLVTSPSANLKSPQTPSQMVPLPSANP	-0.365254	B-cell CLL/lymphoma 9-like protein	Bcl9l	S	951
LQDQEFGKRDSLGSFSTRDASLQDWEFGKRA	-0.365572	182 kDa tankyrase-1-binding protein	Tnks1bp1	S	871
WQQIAMDPEEVKSLDSSGAGEKSENNSSNSD	-0.365639	Bcl-2-like protein 13	Bcl2l13	S	288
GSITFKIVPSYRTQSSSCEDLPSTTQPKGRQ	-0.365654	Peripheral plasma membrane protein CASK	Cask	S	570
SITFKIVPSYRTQSSSCEDLPSTTQPKGRQI	-0.365654	Peripheral plasma membrane protein CASK	Cask	S	571
PLQNIDFSQRPFHGVSTVSLPSSLQEDVDHL	-0.365685	DENN domain-containing protein 4C	Dennd4c	S	1705
LQNIDFSQRPFHGVSTVSLPSSLQEDVDHLG	-0.365685	DENN domain-containing protein 4C	Dennd4c	T	1706
VLPRPENTPLPHLQRSPPDGQSFRGFSFEKA	-0.366115	SH3 domain-binding protein 2	Sh3bp2	S	414
ISIDENMEPSPTGDFYPSPNSPAAGSRTWHE	-0.366645	Nuclear factor 1 B-type;Nuclear factor 1	Nfib	Y	290
FRWFKDHYQDPVPGITPSSSNRTRTPASINA	-0.36673	Transcription elongation factor SPT6	Supt6h	T	1523
MELAHRELLNSLGGESSGGTTPVGSFHTEAA	-0.367357		Arhgef11	S	1458
EDPKPLVTNQHRRTASAGTVSDAEARSISNS	-0.368237		Raph1	S	192
LVTNQHRRTASAGTVSDAEARSISNSSRSSI	-0.368237		Raph1	S	197
KPLVTNQHRRTASAGTVSDAEARSISNSSRS	-0.368237		Raph1	T	195
RALSPARAVTRSPRGSGRSSPAPNPALASPG	-0.368778	KN motif and ankyrin repeat domain-containing protein 3	Kank3	S	163
SPISPHFTRNSDENSSIGRASSIDSASNTEL	-0.368941	Lipopolysaccharide-responsive and beige-like anchor protein	Lrba	S	994
LRRFAEHSSSPNVSGSLSSGLQRICEDPTDS	-0.3694		Rasal2	S	788
EKKLLKLREQGTESRSSTPLPTVSSSAENTR	-0.369611	Lamina-associated polypeptide 2, isoforms beta/delta/epsilon/gamma;Lamina-associated polypeptide 2, isoforms alpha/zeta	Tmpo	S	157
KKLLKLREQGTESRSSTPLPTVSSSAENTRQ	-0.369611	Lamina-associated polypeptide 2, isoforms beta/delta/epsilon/gamma;Lamina-associated polypeptide 2, isoforms alpha/zeta	Tmpo	S	158
KLLKLREQGTESRSSTPLPTVSSSAENTRQN	-0.369611	Lamina-associated polypeptide 2, isoforms beta/delta/epsilon/gamma;Lamina-associated polypeptide 2, isoforms alpha/zeta	Tmpo	T	159
MPFVRTSSVKTTLSESPLSSPAASPKFCRST	-0.36962		Nav2	S	1396
RTSSVKTTLSESPLSSPAASPKFCRSTLPRK	-0.36962		Nav2	S	1400
VKTTLSESPLSSPAASPKFCRSTLPRKQDSD	-0.36962		Nav2	S	1404
PAIRISSCTHRASPSSDEDKPEVPPRVPIPP	-0.370208	ERBB receptor feedback inhibitor 1	Errfi1	S	275
ENHRYSEPERPSSRASHYSDQLAPRQGYPEG	-0.370491		Sec16a	S	1242
RYSEPERPSSRASHYSDQLAPRQGYPEGYYN	-0.370491		Sec16a	S	1245
PGMGHLKSPTLSQVHSPLVTSPSANLKSPQT	-0.3707	B-cell CLL/lymphoma 9-like protein	Bcl9l	S	939
TFYFDTEFTSRTPRDSPGIPPSAGAHQLFRG	-0.371517	Ribosomal protein S6 kinase alpha-1;Ribosomal protein S6 kinase	Rps6ka1	S	352
YVPPEQVKGPSYSKGSVSATPVQGSVPEGKP	-0.371757	Arf-GAP domain and FG repeat-containing protein 2	Agfg2	S	160
NNGKGSHESSQLDEPSLETHRLEHSKESQES	-0.3722	Osteopontin	Spp1	S	219
AKRPRCDGSPRTPPSTPPATANLSADDDFQN	-0.372267	Deoxynucleoside triphosphate triphosphohydrolase SAMHD1	Samhd1	T	36
RAPRDSPDGRAPRSPSPAPENTPSDPADQGA	-0.372411	Zinc finger protein ZFPM1	Zfpm1	S	927
EIRQYTLGKAKEHLKSLDINCPRDVTDCLLI	-0.372491	Cytochrome P450 2E1	Cyp2e1	S	256
GRSMPTTPVLTRNAYSSSHLEPDSSSQHCRQ	-0.372927	FERM domain-containing protein 4B	Frmd4b	S	676
EAATSSRPFKVAGQSSPSGIQSRKNLFDNQG	-0.372954	FYN-binding protein	Fyb	S	28
KRKKEKPNSGGTKSDSASDSQEIKIQQSSKH	-0.372964	Glycylpeptide N-tetradecanoyltransferase 2;Glycylpeptide N-tetradecanoyltransferase	Nmt2	S	68
GIGAATNGSFCRGSGTGHPVPGVAQAPDSPA	-0.373258	Beta-1-syntrophin	Sntb1	T	73
DMRDHEEVLEIPDRDSEEELENIIGQIAYRD	-0.37406	Band 3 anion transport protein	Slc4a1	S	18
SRNSASATTPLSGNSSRRGSGDTSSLIDPDT	-0.374096		Lrrfip2	S	107
DKSHSNSSTLSDRRLSNSSLCSIEEEHRTVY	-0.37424	Ral GTPase-activating protein subunit alpha-2	Ralgapa2	S	373
SHSNSSTLSDRRLSNSSLCSIEEEHRTVYEM	-0.37424	Ral GTPase-activating protein subunit alpha-2	Ralgapa2	S	375
LLYDQPLQVFTAASSSSELLSGTKAVFKFDS	-0.37427	Protein LAP2	Erbb2ip	S	930
RESPRPPAAAEAPAGSDGEDGGRRDFVEAPP	-0.374365	La-related protein 1	Larp1	S	81
SKRSKERSRVNSSGESGGESDEFLQSRKGQK	-0.374383	Eukaryotic translation initiation factor 5B	Eif5b	S	187
AERAPRDSPDGRAPRSPSPAPENTPSDPADQ	-0.374415	Zinc finger protein ZFPM1	Zfpm1	S	925
RAPRDSPDGRAPRSPSPAPENTPSDPADQGA	-0.374415	Zinc finger protein ZFPM1	Zfpm1	S	927
TVTLRASSSYRGTPSSSPVSPQESPKHESKS	-0.375167	Sorbin and SH3 domain-containing protein 1	Sorbs1	S	54
SDRLNGPSESSEQRASLASSGSSQPELVTIP	-0.375205	Membrane-associated guanylate kinase, WW and PDZ domain-containing protein 3	Magi3	S	568
QELPANHRHGPPVASTP______________	-0.375272	Ras-interacting protein 1	Rasip1	T	960
RKELFVKLTPVSLSNSPIKGVDCQEVSQEKN	-0.37543	Transcriptional regulator ATRX	Atrx	S	590
QRVTSPSSGYSSQSNTPTALTPVPVFLKSMS	-0.37579	NHS-like protein 1	Nhsl1	T	848
TTTPKGGTPAGSTRGSPTRPNPPVRNLHQSG	-0.375942	Dihydropyrimidinase-related protein 3	Dpysl3	S	635
GKRNRINPDDRKRSRSVDSAFPFGLQGNTEY	-0.376211	Cingulin-like protein 1	Cgnl1	S	389
____MADRGGPAEAPSPRGSPRPESRAPRTV	-0.376468	Transmembrane protein 245	Tmem245	S	12
VLGTEKSASVLSKSDSQASLTVPLSPHVVRS	-0.376606	Smith-Magenis syndrome chromosomal region candidate gene 8 protein homolog	Smcr8	S	488
IDASKNEEDEGHSNSSPRHTEAAAAQREEWK	-0.3767	Heterogeneous nuclear ribonucleoprotein D0	Hnrnpd	S	83
KSVRKAQRQKRSQGSSQFRSQGSQAELHPLP	-0.376863	Serine/threonine-protein phosphatase 2A 56 kDa regulatory subunit alpha isoform	Ppp2r5a	S	42
TKSPTPESSTIASYVTLRKTKKMVELRTERP	-0.377091		Plekha5	T	1033
___________MASESDTEEFYDAPEDVHLG	-0.377135	WD repeat-containing protein 44	Wdr44	S	5
_____________MSSPPAPGTAGPTSPSVA	-0.377265		Srsf11	S	3
SKLNQAKGWLRDPNASPGDAGEQAIRQILDE	-0.377523	Vinculin	Vcl	S	290
GVKAEESEPLPSCPGSPPLPDDLQPLDCKNP	-0.377527	STAGA complex 65 subunit gamma	Supt7l	S	106
CSTPLLHQQCTSRTASPSPLRPDAPVEKSPE	-0.377552	Chromodomain-helicase-DNA-binding protein 8	Chd8	S	1997
TSPVYTPTSPKYSPTSPTYSPTSPKYSPTSP	-0.377647	DNA-directed RNA polymerase II subunit RPB1	Polr2a	S	1913
IAGSERPGPSRMRHFSEHPSMSNMKAQEATT	-0.377656	HIV Tat-specific factor 1 homolog	Htatsf1	S	404
PGPSRMRHFSEHPSMSNMKAQEATTGMAFEE	-0.377656	HIV Tat-specific factor 1 homolog	Htatsf1	S	410
SPEDFSLTLGARGRRTRSPSPTLGESLAPRK	-0.377893	Pleckstrin homology-like domain family B member 1	Phldb1	T	518
VAGTPHSGAEKDADVSEESPPPLPERTPESF	-0.378225	Tyrosine-protein phosphatase non-receptor type 12	Ptpn12	S	670
TPHSGAEKDADVSEESPPPLPERTPESFVLA	-0.378225	Tyrosine-protein phosphatase non-receptor type 12	Ptpn12	S	673
NIKLPMGSQCSVDLESASGEKDLTPTPESSG	-0.378347	Tenascin	Tnc	S	70
KLPMGSQCSVDLESASGEKDLTPTPESSGSF	-0.378347	Tenascin	Tnc	S	72
ARSVDALDDINRPGSTESGRSSPPSSGRRGR	-0.378485	Lipolysis-stimulated lipoprotein receptor	Lsr	T	449
NKPGTENSEAQKPRRSLEAIPEKASDENGD_	-0.378539	Inactive phospholipase C-like protein 2	Plcl2	S	1114
TPRTPRTPRGAGGPASAQGSVKYENSDLYSP	-0.378651	Mediator of RNA polymerase II transcription subunit 13	Med13	S	1028
PRTPRGAGGPASAQGSVKYENSDLYSPASTP	-0.378651	Mediator of RNA polymerase II transcription subunit 13	Med13	S	1032
______________MSELSDEASEPELLKRS	-0.379386	Ankyrin repeat and SAM domain-containing protein 3	Anks3	S	2
___________MSELSDEASEPELLKRSLSM	-0.379386	Ankyrin repeat and SAM domain-containing protein 3	Anks3	S	5
SVKTVPHHMGHSRNPSAASAISFCSVISEPI	-0.379919	Selenocysteine insertion sequence-binding protein 2-like	Secisbp2l	S	846
TVPHHMGHSRNPSAASAISFCSVISEPISEV	-0.379919	Selenocysteine insertion sequence-binding protein 2-like	Secisbp2l	S	849
KKQLDSKGVYQKASDSDLSPPRKKKNSGHQD	-0.380159	BUD13 homolog	Bud13	S	373
RPASLNLNRSRSLSNSNPDISGTPTSPDDEV	-0.380446	Dedicator of cytokinesis protein 7	Dock7	S	900
RQHMQKLRKAQLSPPSDQESPPSSETSIRFQ	-0.380657	Chloride channel protein 2	Clcn2	S	669
QKLRKAQLSPPSDQESPPSSETSIRFQVNTE	-0.380657	Chloride channel protein 2	Clcn2	S	673
EDDMFKDFAARSPSASITDEDSNV_______	-0.380739	Liprin-beta-1	Ppfibp1	S	961
HRGRRRNLAHPKNHLSPQEGGATPQVPSPCC	-0.380751	Sentrin-specific protease 3	Senp3	S	163
LPFSDLPSQFHPRSSSLGDLLRESPQHPRLP	-0.381107	Pleckstrin homology domain-containing family O member 2	Plekho2	S	395
QFHPRSSSLGDLLRESPQHPRLPKEKLYRAQ	-0.381107	Pleckstrin homology domain-containing family O member 2	Plekho2	S	403
EACCKERIQQFDDGGSDEEDIWEEKHIAFTP	-0.38153	Serine/threonine-protein phosphatase 6 regulatory subunit 3	Ppp6r3	S	617
DRGGDSIGETPTPGASKRKSRWDETPASQMG	-0.381543	Splicing factor 3B subunit 1	Sf3b1	S	332
PDQYYWAPLAQHERGSLASLDSLRKGMPPPS	-0.382609	Catenin delta-1	Ctnnd1	S	346
YYWAPLAQHERGSLASLDSLRKGMPPPSNWR	-0.382609	Catenin delta-1	Ctnnd1	S	349
APLAQHERGSLASLDSLRKGMPPPSNWRQPE	-0.382609	Catenin delta-1	Ctnnd1	S	352
PLKSPQVLSSSLGVRSPTGSPSRLKSPSMAV	-0.383197	B-cell CLL/lymphoma 9-like protein	Bcl9l	S	984
SGAGPLKASVPAALASPSARVSTIGYLNDHD	-0.383322	Transcription factor SOX-5	Sox5	S	439
LYEKKLLKLREQGTESRSSTPLPTVSSSAEN	-0.383416	Lamina-associated polypeptide 2, isoforms beta/delta/epsilon/gamma;Lamina-associated polypeptide 2, isoforms alpha/zeta	Tmpo	S	155
KKLLKLREQGTESRSSTPLPTVSSSAENTRQ	-0.383416	Lamina-associated polypeptide 2, isoforms beta/delta/epsilon/gamma;Lamina-associated polypeptide 2, isoforms alpha/zeta	Tmpo	S	158
KLLKLREQGTESRSSTPLPTVSSSAENTRQN	-0.383416	Lamina-associated polypeptide 2, isoforms beta/delta/epsilon/gamma;Lamina-associated polypeptide 2, isoforms alpha/zeta	Tmpo	T	159
YGSSPCDFRSSFRSVTPDSLGHTPPARGEEE	-0.383811	Insulin receptor substrate 1	Irs1	T	441
HISGQHLVAVEEDAESEDEDEEDVKLLGMSG	-0.384143	Nucleophosmin	Npm1	S	125
EEKPESKGTVTGERQSGDGQESTEPVENKVG	-0.384448	Protein CASC3	Casc3	S	145
DRRDKKGGNYKKRKRSPSPSPTPEAKKKNAK	-0.384881	SWI/SNF complex subunit SMARCC2	Smarcc2	S	302
RDKKGGNYKKRKRSPSPSPTPEAKKKNAKKG	-0.384881	SWI/SNF complex subunit SMARCC2	Smarcc2	S	304
KRRTASPPPPPKRRASPSPPPKRRVSHSPPP	-0.385136	Serine/arginine repetitive matrix protein 1	Srrm1	S	645
RTASPPPPPKRRASPSPPPKRRVSHSPPPKQ	-0.385136	Serine/arginine repetitive matrix protein 1	Srrm1	S	647
AVSQVRAEATTRSRESSPSHGLLKLGSGGVV	-0.385488	Deubiquitinating protein VCIP135	Vcpip1	S	996
TSSRTPSRTVSPRAASPAKPSSLDLVPNLPR	-0.386175		Synpo	S	833
PSRTVSPRAASPAKPSSLDLVPNLPRAGLPP	-0.386175		Synpo	S	838
LPWRPRGLRNLPRSRSQPCDLDARKTGVKRR	-0.386184	Protein FAM53C	Fam53c	S	273
TSDDTDVREVSSRPSTPGLSVVSGISATSED	-0.386292	GTPase-activating protein and VPS9 domain-containing protein 1	Gapvd1	T	762
DEDNSKRSKERSRVNSSGESGGESDEFLQSR	-0.386356	Eukaryotic translation initiation factor 5B	Eif5b	S	183
LRTGDLGIPPNPEDRSPSPEPIYNSEGKRLN	-0.386646	Splicing factor 1	Sf1	S	80
TGDLGIPPNPEDRSPSPEPIYNSEGKRLNTR	-0.386646	Splicing factor 1	Sf1	S	82
HSPTPSASSRSSRKSSHTAVSDPSSTPTKIP	-0.38671	Circadian locomoter output cycles protein kaput	Clock	S	441
QPELSQDSYLGDEFKSQIDVALSQDSTYQGE	-0.387164	Regulator of nonsense transcripts 1	Upf1	S	1095
SYLGDEFKSQIDVALSQDSTYQGERAYQHGG	-0.387164	Regulator of nonsense transcripts 1	Upf1	S	1102
GDEFKSQIDVALSQDSTYQGERAYQHGGVTG	-0.387164	Regulator of nonsense transcripts 1	Upf1	S	1105
EMKKSHVSSRRSRSLSSPRSKAKSLRRSLSG	-0.387643	Serine/arginine repetitive matrix protein 2	Srrm2	S	761
LYEKKLLKLREQGTESRSSTPLPTVSSSAEN	-0.387975	Lamina-associated polypeptide 2, isoforms beta/delta/epsilon/gamma;Lamina-associated polypeptide 2, isoforms alpha/zeta	Tmpo	S	155
LHYTSGVGTGRRRRRSGEQITSSPVSPKSLA	-0.388147		Ppip5k2	S	1005
QSSIDRSLERPSSSASMAGDFRKRRKSEPAV	-0.388208	Sorbin and SH3 domain-containing protein 2	Sorbs2	S	443
___MESESEAKLDGETASDSESRAETAPLPT	-0.388277	Phosphatidate cytidylyltransferase	Cds2	T	13
PEDKESESEAKLDGETASDSESRAETAPLPT	-0.388277	Phosphatidate cytidylyltransferase 2	Cds2	T	30
EGWKKSDFQVNLNNASRSQSSHSYDDSTLPL	-0.3886	Catenin delta-1	Ctnnd1	S	851
KSCYNLTNPSDSGRGSSLLDRTIADRRQLNT	-0.388876		Ttc7b	S	629
SCYNLTNPSDSGRGSSLLDRTIADRRQLNTI	-0.388876		Ttc7b	S	630
GLGVVGNWLNRSYRRSISSTVQRQLESFDSH	-0.389493	Inactive rhomboid protein 2	Rhbdf2	S	357
QEQEIEQRLQQQAALSPTTAPAVSSVSKQET	-0.389586	Transcriptional repressor p66-beta	Gatad2b	S	487
LQEAKLKAKGLNLDGTPALSTLGGFSPASKP	-0.389762	Cyclin-L1	Ccnl1	T	331
DGLSPKDSAQKQKNLSPPSTDFKTADSEVNT	-0.389825	RING finger protein 214	Rnf214	S	48
KDEPPPLSPAPLTPATPSSLDPFFSREPSSM	-0.390269	E3 ubiquitin-protein ligase HUWE1	Huwe1	T	3930
RKSRAAEEKEPAAPASPAPSPVPSPTPAQPQ	-0.390734	MAP7 domain-containing protein 1	Map7d1	S	544
AAEEKEPAAPASPAPSPVPSPTPAQPQKEQS	-0.390734	MAP7 domain-containing protein 1	Map7d1	S	548
KEPAAPASPAPSPVPSPTPAQPQKEQSSTQI	-0.390734	MAP7 domain-containing protein 1	Map7d1	S	552
TEISSSGHRIVRRASSAGESNACPPEVRIRD	-0.391109		Plekhg1	S	614
GSAAAGNNHRDDDTASVTSLNSSATGRCLKI	-0.391138	Transcription initiation factor TFIID subunit 1	Taf1	S	1173
AAGNNHRDDDTASVTSLNSSATGRCLKIYRT	-0.391138	Transcription initiation factor TFIID subunit 1	Taf1	S	1176
SDEVCDGDREKEEPPSPVETTPPRSLLEKVS	-0.391192	Lysine-specific demethylase PHF2	Phf2	S	474
PQTSLQAKPAVPQVPSPGGTPGQAPYPYSLS	-0.391552	Constitutive coactivator of PPAR-gamma-like protein 1	FAM120A	S	382
KNPPSGFVRASPRTLSTRSTANQSFRKVVKN	-0.39161	Rho-associated protein kinase 1	Rock1	S	1333
GDVSPSPYSSSSWRRSRSPYSPVLRRSAKSR	-0.392257	Cyclin-dependent kinase 13	Cdk13	S	396
VSPSPYSSSSWRRSRSPYSPVLRRSAKSRSR	-0.392257	Cyclin-dependent kinase 13	Cdk13	S	398
SPYSSSSWRRSRSPYSPVLRRSAKSRSRSPY	-0.392257	Cyclin-dependent kinase 13	Cdk13	S	401
ARTEDKSKETRTSSESIVSVPASSTSGSPSR	-0.392744	Actin-binding LIM protein 2	Ablim2	S	282
SQLQVSKPADEKETESGRNSPEKGKGKIDIQ	-0.392751	TBC1 domain family member 8B	Tbc1d8b	S	948
QPPVLEDTPDNIETGSVCTKV__________	-0.39303	Solute carrier family 23 member 1	Slc23a1	S	600
VLEDTPDNIETGSVCTKV_____________	-0.39303	Solute carrier family 23 member 1	Slc23a1	T	603
LTASQLVPPDNQDTRSNLDITVGSRQQATQG	-0.393249		Pi4ka	S	1378
WPSTFKATSPPHLDGTSNPESTVPEKKILLP	-0.393368	Protein PML	Pml	T	535
SASSRSSRKSSHTAVSDPSSTPTKIPTDTST	-0.394077	Circadian locomoter output cycles protein kaput	Clock	S	446
PTPSASSRSSRKSSHTAVSDPSSTPTKIPTD	-0.394077	Circadian locomoter output cycles protein kaput	Clock	T	443
PTAKEHYPVSSPSSPSPPAQPGGVSRNSPLD	-0.394533	Ankyrin repeat domain-containing protein 17	Ankrd17	S	2043
PLSPTAFSLESLRKNSATIPESDDL______	-0.394668	Histidine ammonia-lyase	Hal	S	648
SNSTLPVPQPSSAPPTPTRLTGASSDVEEEE	-0.395173	Retinoblastoma-like protein 2	Rbl2	T	980
____MASEAPSPPSPSPPPPASPEPELAQLR	-0.395216	Angiogenic factor with G patch and FHA domains 1	Aggf1	S	12
CDRRAEGDSAPERKLSPLISSLPSPVPPLSP	-0.395551	AF4/FMR2 family member 1	Aff1	S	183
SAPERKLSPLISSLPSPVPPLSPVHSRLQGT	-0.395551	AF4/FMR2 family member 1	Aff1	S	191
LSPLISSLPSPVPPLSPVHSRLQGTSKAHSS	-0.395551	AF4/FMR2 family member 1	Aff1	S	197
RRERSVNSRAIAEPESPGESRYDIYRVPSRQ	-0.395616	Tight junction protein ZO-3	Tjp3	S	343
SVNSRAIAEPESPGESRYDIYRVPSRQSLED	-0.395616	Tight junction protein ZO-3	Tjp3	S	347
DAVGGSGEAEEVRTPSPLALEDTVELSSPPL	-0.396084		Lsp1	S	160
EEDEHSVNYKPPAQKSIQEIQELDKDDESLR	-0.396571	Rho GDP-dissociation inhibitor 1	Arhgdia	S	34
CIQDEFGGKVTVHKISPQHRARKKKGTTVQR	-0.397366	Regulator of microtubule dynamics protein 2	Rmdn2	S	121
FNEDPNPNTHSSGPSTPLKNQTYSFSPSKSY	-0.397833	C2 domain-containing protein 5	C2cd5	T	285
ASKSQDRKSASREKRSVVSFDKVKESRKSRD	-0.398073	Scaffold attachment factor B1	Safb	S	623
QGSGEGSTREWASRHSLGQEVIGIGGSQDES	-0.398185	182 kDa tankyrase-1-binding protein	Tnks1bp1	S	796
ASRHSLGQEVIGIGGSQDESEVPVRERAVGR	-0.398185	182 kDa tankyrase-1-binding protein	Tnks1bp1	S	807
QPGFPQPSPSDDPSLSPRQDRAHTAPP____	-0.398509	Protein phosphatase 1 regulatory subunit 14A	Ppp1r14a	S	136
PRVLAPPPEEAQKAKTPTPEPFDSETRKVVQ	-0.398775	Nuclear receptor-binding protein 2	Nrbp2	T	407
VLAPPPEEAQKAKTPTPEPFDSETRKVVQMQ	-0.398775	Nuclear receptor-binding protein 2	Nrbp2	T	409
MASSCMTRLSRSRTASLTSAASIDGSRSRSR	-0.399004	Protein NDRG2	Ndrg2	S	332
RSPKRMGVHHLHRKDSLTQAQEQGTVLS___	-0.399247	Tight junction-associated protein 1	Tjap1	S	527
FFAASDENHRPLSAASNSDQLEEQALVQMKS	-0.399263	Signal-induced proliferation-associated 1-like protein 1	Sipa1l1	S	1690
DSGLLSLFQGQSPLTSC______________	-0.399398	Isochorismatase domain-containing protein 2A, mitochondrial	Isoc2a	S	205
DGGSAKRSKLERGDVSEDEPSLGRLNQTKRK	-0.399445	mRNA cap guanine-N7 methyltransferase	Rnmt	S	100
QPWLSTSTEGLKIPITPTSSFVSPPPPTASP	-0.399457	Interferon regulatory factor 2-binding protein 2	Irf2bp2	T	375
NHDLMNRKSPSGPVKSPPLSPVGTTPVKLKR	-0.400438	Ashwin		S	189
RSGSRGRDSPYQSRGSPHYFSPFRPY_____	-0.400567	Serine/arginine-rich splicing factor 9	Srsf9	S	212
GRDSPYQSRGSPHYFSPFRPY__________	-0.400567	Serine/arginine-rich splicing factor 9	Srsf9	S	217
QVLAALQERLDNVSHTPSSYIETLPKAVKRR	-0.400663	Nucleosome assembly protein 1-like 4	Nap1l4	T	51
KEPGEGGGTSSDRRLSDSSTKDSMKSMSLPS	-0.400828	Rab11 family-interacting protein 1	Rab11fip1	S	383
LTSGEEKPDRDLGNCSDVDNHEPTPPKILTD	-0.400984	G patch domain-containing protein 4	Gpatch4	S	130
IGAARKSVPEKKEEDSSEDEKQGKKVVDNGG	-0.401201	Transcriptional regulator ATRX	Atrx	S	828
GAARKSVPEKKEEDSSEDEKQGKKVVDNGGH	-0.401201	Transcriptional regulator ATRX	Atrx	S	829
LSQANGTRDIILAPESCEGSPSSAHSKRADT	-0.402169	Lethal(2) giant larvae protein homolog 1	Llgl1	S	982
RRKEIMAQLEERKVISPPPFAPSPTLPPAFH	-0.402651	Roquin-1	Rc3h1	S	770
QLEERKVISPPPFAPSPTLPPAFHPEEFLDE	-0.402651	Roquin-1	Rc3h1	S	777
EISWHHGKGSKGSEDSPPKHSSNHESHSSRR	-0.402956	Phosphatidylserine synthase 1	Ptdss1	S	442
DLEFEDFSQVINRVPSDSSLGTPDGRPELRA	-0.402973	Cdc42-interacting protein 4	Trip10	S	296
ASPSPQSVRRVSSSRSVSGSPEPAAKKPPAP	-0.403565	Serine/arginine repetitive matrix protein 1	Srrm1	S	770
APTRAPRAAAATAPPSPGPAQPGPRAQRAAP	-0.403729	Atherin	Samd1	S	150
LDEPKLDRRPRERHPSWRSEETQERERSRTG	-0.40391	Eukaryotic translation initiation factor 4B	Eif4b	S	406
PKLDRRPRERHPSWRSEETQERERSRTGSES	-0.40391	Eukaryotic translation initiation factor 4B	Eif4b	S	409
RHSSTDSNKASSGDISPYDNNSPVLSERSLL	-0.404628	Rho GTPase-activating protein 6	Arhgap6	S	669
SNKASSGDISPYDNNSPVLSERSLLAMQEDR	-0.404628	Rho GTPase-activating protein 6	Arhgap6	S	675
LVRVIRKFQEQECPPSPEPTRKEKDKKGCHC	-0.404682	Ras-related protein R-Ras2	Rras2	S	186
FQAIKNAIDRLPKNPSCGSLELFNLQRSSSS	-0.40478	Rho GTPase-activating protein 15	Arhgap15	S	204
YSGEMDLLGEILDTLSTHSSDQGKLAPAKSL	-0.405141		Dennd1b	S	482
QIKSSCKENPFNRKPSPSASPTVRKATKGAK	-0.405511	MICAL-like protein 1	Micall1	S	647
PVMRSNSTLPVPQPSSAPPTPTRLTGASSDV	-0.405901	Retinoblastoma-like protein 2	Rbl2	S	976
TFHSLLTASLPPRRDSTEAPKPESSPEPPPG	-0.405935	Integrator complex subunit 1	Ints1	S	1320
VGGLSGGALSPLRAASDPLLSSVSPAVSKAS	-0.406242	Transcription factor E3	Tfe3	S	545
LSPLRAASDPLLSSVSPAVSKASSRRSSFSM	-0.406242	Transcription factor E3	Tfe3	S	553
RAASDPLLSSVSPAVSKASSRRSSFSMEEES	-0.406242	Transcription factor E3	Tfe3	S	557
RRATRSGAQASSTPLSPTRITRLQEKEDLQE	-0.406293	Prelamin-A/C;Lamin-A/C	Lmna	S	22
GYMASSCMTRLSRSRTASLTSAASIDGSRSR	-0.406536	Protein NDRG2	Ndrg2	T	330
ADVSPTTEGVKRRVKSPGSGHVKQKAVKRPA	-0.406732	Tripartite motif-containing protein 2	Trim2	S	440
SPTTEGVKRRVKSPGSGHVKQKAVKRPASMY	-0.406732	Tripartite motif-containing protein 2	Trim2	S	443
ERAAALQELQTQASQSPQPPQPLKQEAEGLP	-0.406755	Zinc finger protein 579	Znf579	S	486
ARKAEVDGSLSDSHVSPPAKRTLKQPDSVCK	-0.406789		Atad2b	S	85
EDVSPLVSGGGRVQNSPPVGRKSVPLTTASE	-0.407408	Transforming acidic coiled-coil-containing protein 2	Tacc2	S	2122
KHPGFRLTSALNRTNSDSALHTSALSTKPQD	-0.407503	CREB-regulated transcription coactivator 3	Crtc3	S	162
ARAEKKLKHRRTSETSISPPGSSIGSPNRVI	-0.408097	Actin-binding LIM protein 3	Ablim3	S	280
SCQKAYNLNRTPSTVTLNNNTAPTNRANQNF	-0.408102		Kidins220	T	1707
KQQAGQEQEKLQRNQSYLQLLCSLQNKLVIS	-0.408145	ZW10 interactor	Zwint	S	216
LDERGDQEEELDRPVSSPGEAEQKKLDPLEN	-0.408192	Zinc finger ZZ-type and EF-hand domain-containing protein 1	Zzef1	S	2406
FLNSGTYHSRDESTDSGLSMSSYSIPRTPDD	-0.408248	Yorkie homolog	Yap1	S	385
RAAMSVTLTSVKRVQSSPNLLAAGRESQSPD	-0.408723	Sorbin and SH3 domain-containing protein 2	Sorbs2	S	27
ESRAAVQELSGSILTSEDPEERGVKLGLGDF	-0.40982	Presenilin-1;Presenilin-1 NTF subunit;Presenilin-1 CTF subunit;Presenilin-1 CTF12	Psen1	S	371
QPNTGTRRSSGGGAATTPRHSPTLPEPGGLS	-0.409921	RNA-binding protein MEX3D	Mex3d	T	490
PNTGTRRSSGGGAATTPRHSPTLPEPGGLSL	-0.409921	RNA-binding protein MEX3D	Mex3d	T	491
PELGADVHQRLEYVPSSASREVRHGSDPAFG	-0.410287	Protein FAM83H	Fam83h	S	512
ADPGVLFEAAVDHRSSPDQFLFSSLRSESDR	-0.410493	Ribosomal protein S6 kinase delta-1	Rps6kc1	S	779
DNGSPAMTHRNLTSSSLNDISDKPEKDQLKN;SASSPAMTHRNLTSSSLNDISDKPEKDQLKN	-0.410685	Electrogenic sodium bicarbonate cotransporter 1	Slc4a4	S	257
ELNKHQPGPATHPRVSFDIASPQKVRNVTLV	-0.410749	Immunoglobulin superfamily member 5	Igsf5	S	355
NLRSLADIGKTVSSASSPAMTHRNLTSSSLN	-0.411038		Slc4a4	S	235
ESEGDASEKDAKEGGSDGDHPEREGGEGCSK	-0.4111	HIV Tat-specific factor 1 homolog	Htatsf1	S	455
RQESSRTSSRRRRGRSRTPLTSRKRSRSRTS	-0.411213	Serine/arginine repetitive matrix protein 2	Srrm2	S	1798
ESSRTSSRRRRGRSRTPLTSRKRSRSRTSPA	-0.411213	Serine/arginine repetitive matrix protein 2	Srrm2	T	1800
REGSPARSGTPVHCPSPIRVHTVVDRPQPMT	-0.411768	BAG family molecular chaperone regulator 3	Bag3	S	297
LAHPKNHLSPQEGGATPQVPSPCCRFDSPRG	-0.411912	Sentrin-specific protease 3	Senp3	T	170
YIRADLDTLDTKGQESSSDQEQVDVESIDFS	-0.412148	Chromosome alignment-maintaining phosphoprotein 1	Champ1	S	641
MRAKYLATSQPRPDSSGSGH___________	-0.412382	Protein tweety homolog 3	Ttyh3	S	520
ASAGAPSPTLELASRSPSGGAAGPLLTPSQS	-0.41374	BTB/POZ domain-containing protein KCTD12	Kctd12	S	187
SKPKQHSKKKRIINDSDSESEETVQVKNAKK	-0.413742		Rfc1	S	68
PKQHSKKKRIINDSDSESEETVQVKNAKKKS	-0.413742		Rfc1	S	70
PPNAPLNRKGLVSPQSPQKSDCQPNSPTESC	-0.413794	B-cell lymphoma 6 protein homolog	Bcl6	S	334
SSPQRVTSSQQQTRISASSATRELDELMASL	-0.414043	Paxillin	Pxn	S	258
FPMILPTKVLSGHRKSLNLVDSPQPLLKTTP	-0.414078	Phosphorylase b kinase regulatory subunit alpha, liver isoform	Phka2	S	729
LPGASPKSPGLKAIVSPFHSPPSTPSSPGIR	-0.414297	CapZ-interacting protein	Rcsd1	S	116
TEEKANSQTEPDSSSTLDSYGQNKIV_____	-0.414431		Slc2a9	T	513
VLLPGVGGPSAFGMTSPPPPTSPSRTTMPPG	-0.415004	E1A-binding protein p400	Ep400	S	315
PPVRELAAVPPELTGSRQSFQKAMGNPCEFF	-0.415667	Segment polarity protein dishevelled homolog DVL-1	Dvl1	S	676
EGVSQVGPGTPPAPESPRKPISGVQGNDPGI	-0.417439	182 kDa tankyrase-1-binding protein	Tnks1bp1	S	539
AVSGRGEGVSQVGPGTPPAPESPRKPISGVQ	-0.417439	182 kDa tankyrase-1-binding protein	Tnks1bp1	T	533
HAPGMHTYSQPYSSRSRLSAIEIDIPVVSHS	-0.417545	Claudin-12	Cldn12	S	228
RDPSVLDDTASQPGDSDEAFDFFEQQDEVQP	-0.418009	HCLS1-binding protein 3	Hs1bp3	S	163
SIVEPKDEILPTTPISEQKGGKPEPPAMPQP	-0.418365	40S ribosomal protein S3	Rps3	S	224
DHVSIVEPKDEILPTTPISEQKGGKPEPPAM	-0.418365	40S ribosomal protein S3	Rps3	T	221
LQQERRLTAGLYRQSSGEQSPDGGLPSDSSD	-0.41868	NGFI-A-binding protein 1	Nab1	S	401
MDMRLSQVSDSVSGQTVVDPKGYLTDLNSMI	-0.419344	Pre-mRNA-processing factor 6	Prpf6	T	266
IGPEQVKLEKLKSKESLQEAGKSDANTDLIG	-0.420422	Monocarboxylate transporter 1	Slc16a1	S	213
IQDRENEKNTEKEQDSDVSEDVKPEEKENEE	-0.420636	SWI/SNF complex subunit SMARCC1	Smarcc1	S	821
GGENTDEAQPQPQSQSPSSNKRPSNSTPPPT	-0.421134		Ppp2r5d	S	44
STSDDTDVREVSSRPSTPGLSVVSGISATSE	-0.421218	GTPase-activating protein and VPS9 domain-containing protein 1	Gapvd1	S	761
SRWKRKVSSRLSHPPSPPSGCPSPTIPASKV	-0.421366	Putative Polycomb group protein ASXL2	Asxl2	S	143
SSRLSHPPSPPSGCPSPTIPASKVISPSQKH	-0.421366	Putative Polycomb group protein ASXL2	Asxl2	S	150
KKKRQKAERQGTAIGSEEEEAAGESGPRELS	-0.421789	G patch domain-containing protein 4	Gpatch4	S	258
EGFGHKQHKDLWASKSDNEETLGRPAQPPNA	-0.421957	LIM domain and actin-binding protein 1	Lima1	S	467
ADMADLEELSRLSPLSPGSPGPAARGRAEPP	-0.422001	Zinc finger protein AEBP2	Aebp2	S	21
ADLEELSRLSPLSPGSPGPAARGRAEPPEEE	-0.422001	Zinc finger protein AEBP2	Aebp2	S	24
PPISPTQLSDVSSPRSITSTPLSGKESVFFA	-0.422395	Ankycorbin	Rai14	S	293
LSAANTPTVGVSRGPSPVSLGNQDTLPVAIA	-0.423418	FCH domain only protein 2	Fcho2	S	532
DADQEDSNRTISPSTSNNIPLMRVVQSVKHT;VERDEETVKTISPSTSNNIPLMRVVQSIKHT	-0.424231	Serine/threonine-protein kinase D3;Serine/threonine-protein kinase D;Serine/threonine-protein kinase D1	Prkd3;Prkd1	S	395
ALLGFHTQSSRELRKSQECLCCERSHPEDCV	-0.425385	ALS2 C-terminal-like protein	Als2cl	S	636
PGPLPGDVAVRAQKESPVKSGPEVLEVDTKQ	-0.425532	Histone-lysine N-methyltransferase SETD2	Setd2	S	242
TSVMKNTGVSSASRPSPGIPTSPSNLSSGLK	-0.425553	Regulation of nuclear pre-mRNA domain-containing protein 2	Rprd2	S	498
QKSRHPKHLSTPSSVSPEPQDPAKLRQSGVA	-0.426335	Rho guanine nucleotide exchange factor 12	Arhgef12	S	638
RASKNLSQSPGPNSGSPGEAPRAVVSWRAVG	-0.426504	Roundabout homolog 4	Robo4	S	692
KLRRSVPPAEKSSSDSVEEETVDSDTPPVLE	-0.427265		Scaf11	S	402
SGPLPPGGWDDSRRDSVGGEGDREVLLGDAG	-0.427905	Acetyl-coenzyme A transporter 1	Slc33a1	S	42
EQKTSSSSPLSSPSKSPVLSSSASSSALSSA	-0.428054	Testis-expressed sequence 2 protein	Tex2	S	169
LHEFKFLEQSRSPSVSPSKQPSATSSKPVTL	-0.428413	Coiled-coil domain-containing protein 132	Ccdc132	S	498
______________MSGGSADYNSREHGGPE	-0.429585	Eukaryotic initiation factor 4A-II	Eif4a2	S	2
___________MSGGSADYNSREHGGPEGMD	-0.429585	Eukaryotic initiation factor 4A-II	Eif4a2	S	5
GKGGVTGSPEASISGSKGDLKSSKASLGSLE	-0.429886		Ahnak	S	5512
NMPSLSAATLASLGGTSSRRGSGDTSISMDT	-0.430701	Leucine-rich repeat flightless-interacting protein 1	Lrrfip1	T	82
CPFAGNSVGYTLKNVSMEDNEEDRAQTGVNR	-0.431088	Tryptophan 2,3-dioxygenase	Tdo2	S	19
AALADMADLEELSRLSPLSPGSPGPAARGRA	-0.431155	Zinc finger protein AEBP2	Aebp2	S	18
RDEHLLKKRNVPQEESLEDSDVDADFKAQNV	-0.431503	Importin subunit alpha-4	Kpna3	S	56
LLKKRNVPQEESLEDSDVDADFKAQNVTLEA	-0.431503	Importin subunit alpha-4	Kpna3	S	60
VSEKEKESIARARAGSRLSAEDRQREEQLVS	-0.43161	Syntaxin-12	Stx12	S	139
KEKESIARARAGSRLSAEDRQREEQLVSFDS	-0.43161	Syntaxin-12	Stx12	S	142
VLGHLSQTASLKRGSSFQSGRDDTWRYKTPH	-0.431949	Exocyst complex component 2	Exoc2	S	432
GKGDERPLSAVKTEASPESMLSPSHGSNLIE	-0.432059	Bromodomain-containing protein 8	Brd8	S	652
KLNDMEPSKAVPLNASKQDGPLPKPHSVSLN	-0.432257	Vesicle-associated membrane protein-associated protein A	Vapa	S	153
KQKRKKEKPNSGGTKSDSASDSQEIKIQQSS	-0.432505	Glycylpeptide N-tetradecanoyltransferase 2;Glycylpeptide N-tetradecanoyltransferase	Nmt2	S	66
YANAICQWERNKSQCSDTEQMEAELE_____	-0.432778	Abhydrolase domain-containing protein 2	Abhd2	S	415
RDTGQSPQKSLQRTLSDESLCSGRREPSFAS	-0.432997		Sipa1l3	S	1538
GQSPQKSLQRTLSDESLCSGRREPSFASPAS	-0.432997		Sipa1l3	S	1541
NPFGGEEQRNSLMSLSEEHLEPDQRQHHRMF	-0.433527		Akap13	S	1613
GRSRWAESGPGTSPESGDDEVSGSSPVSSGV	-0.433618	Uncharacterized protein C19orf43 homolog		S	37
PSDSRGRSRAKVVSQSQPGSRSSSPGKLLGS	-0.434031		Clasp1	S	688
QRSTQTRRYPSSISSSPQKDLTQAKNGFSSV	-0.434389	Ubiquitin-associated protein 2-like	Ubap2l	S	629
PGDSLQNPDTASEALSEPESQRREFAEKLES	-0.434543	Protein FAM73B	Fam73b	S	224
SDPETGSVHATSVAASRVEQALSEVASSLQS	-0.434688		Ttc7b	S	666
ISGSVDGLDKASIANSDGPPAGSQTPPFKRK	-0.43493	Phosphatase and actin regulator	Phactr2	S	86
LSPIHTPQRTVFNSETPSRQNSVSSNTSQRG	-0.434975	Target of Myb protein 1	Tom1	T	174
HHNSLEVLSTVSPLGSGPPSPDVTGCKDPLE	-0.435734	Zinc finger CCCH-type antiviral protein 1	Zc3hav1	S	269
VELPPASDPQHHRSTSESSASFPRSPGQPSS	-0.436503	Protein SZT2	Szt2	S	1641
RKKDEGSYDLGERKPSSAAYQKAPTKEFYA_	-0.437185	Syndecan-2	Sdc2	S	188
SQAKRLKTEEGEIVYSAEESENRQEATPQAG	-0.437424	Heterogeneous nuclear ribonucleoprotein L-like	Hnrnpll	S	37
RRRRRSGEQITSSPVSPKSLAFTSSIFGSWQ	-0.437432		Ppip5k2	S	1015
____MEALGTGRDRTSQASATESLDLRRLST	-0.437477	Protein Shroom1	Shroom1	S	12
EEAKAAVGVTGNDITTPPNKEPPPSPEKKAK	-0.437501	Microtubule-associated protein;Microtubule-associated protein 4	Map4	T	658
PIPCPSPSPAPSAVPSPPKNVAAEQKAAPSP	-0.43781	BAG family molecular chaperone regulator 3	Bag3	S	390
PDNGSPAMTHRNLTSSSLNDISDKPEKDQLK;SSASSPAMTHRNLTSSSLNDISDKPEKDQLK	-0.43781	Electrogenic sodium bicarbonate cotransporter 1	Slc4a4	S	256
SNPDNGSPAMTHRNLTSSSLNDISDKPEKDQ;TVSSASSPAMTHRNLTSSSLNDISDKPEKDQ	-0.43781	Electrogenic sodium bicarbonate cotransporter 1	Slc4a4	T	254
SVDALDDINRPGSTESGRSSPPSSGRRGRAY	-0.43787	Lipolysis-stimulated lipoprotein receptor	Lsr	S	451
PGSPRTQESCGIAPLTPSQSPKPEARALQQA	-0.438028	Heat shock 70 kDa protein 12B	Hspa12b	T	42
DFPFEDYSQHIYRTISDGTISAAKQESGKMD	-0.438375	Formin-binding protein 1-like	Fnbp1l	S	295
SPLVTSPSANLKSPQTPSQMVPLPSANPPGP	-0.438836	B-cell CLL/lymphoma 9-like protein	Bcl9l	T	954
TEVSEAMAEMSLGPKSPQLGVQAGLEPILSS	-0.439043	Ankyrin repeat and LEM domain-containing protein 2	Ankle2	S	820
VKSRVRVRRASISEPSDTDPELRTLDPSPAG	-0.439115	Serine/threonine-protein kinase 11-interacting protein	Stk11ip	S	393
RHRRFERTLNKNVFTSAEELERAQRLEERER	-0.43924	Protein eva-1 homolog A	Eva1a	S	118
INQMGSPGMGHLKSPTLSQVHSPLVTSPSAN	-0.439261	B-cell CLL/lymphoma 9-like protein	Bcl9l	T	933
RDFVHLGASPDTNGKSSLPHSQENLPKLFDG	-0.439354	Interferon regulatory factor 3	Irf3	S	130
KKEKPNSGGTKSDSASDSQEIKIQQSSKHNA	-0.439504	Glycylpeptide N-tetradecanoyltransferase 2;Glycylpeptide N-tetradecanoyltransferase	Nmt2	S	70
ARQIQCLQKTGIRTDSREDEISPPPPNPVVK	-0.439617	cAMP-dependent protein kinase type I-alpha regulatory subunit;cAMP-dependent protein kinase type I-alpha regulatory subunit, N-terminally processed	Prkar1a	S	77
ESSILSTRKDGRRSNSLPVKKTVHFEADLHK	-0.43966	Calmin	Clmn	S	419
NLGHKRTGSNISGASSDVSLDEQYKHQLEET	-0.439754	Oxysterol-binding protein 1	Osbp	S	384
MGGGENNLKSHSRTNSGISSASGGSTEPTTP	-0.440714	Ral GTPase-activating protein subunit beta	Ralgapb	S	710
AAAQSSKGYYSPYSVSGSGSTAGSRTGSRTG	-0.440734	Plectin	Plec	S	4477
__MAGKQPPPLMKKHSQTDLVSRLKTRKILG	-0.440921	Tumor protein p53-inducible protein 11	Trp53i11	S	14
HMIRFLKAIGSGESETPPSTPTSQEPSSSGG	-0.441358	Protein RIC1 homolog	Kiaa1432;C030046E11Rik	T	991
SESPRAQATSRLSTASCPTPKQIRRPDESKG	-0.441881	Gephyrin;Molybdopterin adenylyltransferase;Molybdopterin molybdenumtransferase	Gphn	S	283
PRAQATSRLSTASCPTPKQIRRPDESKGVAS	-0.441881	Gephyrin;Molybdopterin adenylyltransferase;Molybdopterin molybdenumtransferase	Gphn	T	286
RESPSPAPKPRKVELSESEEDKGSKMAAADS	-0.442029	Serine/arginine repetitive matrix protein 1	Srrm1	S	461
SPSPAPKPRKVELSESEEDKGSKMAAADSVQ	-0.442029	Serine/arginine repetitive matrix protein 1	Srrm1	S	463
KPRKVELSESEEDKGSKMAAADSVQQRRQYR	-0.442029	Serine/arginine repetitive matrix protein 1	Srrm1	S	469
ELELRSLGYHSGAGYSPDGVEPISPVSSPSL	-0.442172	Nuclear receptor corepressor 2	Ncor2	S	2039
YHSGAGYSPDGVEPISPVSSPSLTHDKGLSK	-0.442172	Nuclear receptor corepressor 2	Ncor2	S	2047
LTSPDQKKASLSSSSTPQSKGPLNGDTDYFG	-0.442539	Disabled homolog 2	Dab2	T	329
DDTDAEDDAPTKRNSSPPPSPNKNNNAVDSG	-0.442971	Calcium-transporting ATPase	Atp2b1	S	1178
LSEGQFYSPPESFAGSDNESDEEVTGKKSFS	-0.443429	StAR-related lipid transfer protein 3	Stard3	S	218
QFYSPPESFAGSDNESDEEVTGKKSFSAQER	-0.443429	StAR-related lipid transfer protein 3	Stard3	S	222
RGRSLKNLRIRGRNDSGEENVPLDLTREPSD	-0.444126	Rapamycin-insensitive companion of mTOR	Rictor	S	21
AVGGAPSPPPPVRRASAGPVPGAVVIAEGLH	-0.444256	TBC1 domain family member 10B	Tbc1d10b	S	673
AISISSIALLPSSVRSAPSSAPSTPLSTDAP	-0.444406	Cytoplasmic phosphatidylinositol transfer protein 1	Pitpnc1	S	270
LPDGHMPAVRMDRGVSMPNMLEPKIFPYEML	-0.44505	Actin-binding LIM protein 1	Ablim1	S	354
ADFGLAREIRSRPPYTDYVSTRWYRAPEVLL	-0.445178	Serine/threonine-protein kinase ICK	Ick	T	157
FGLAREIRSRPPYTDYVSTRWYRAPEVLLRS	-0.445178	Serine/threonine-protein kinase ICK	Ick	Y	159
KKGTAPGKKVIYSQPSTRSEGEFKQTSSFLV	-0.445231	Junctional adhesion molecule A	F11r	S	285
PLGPLPYPERQKRARSMIILQDSAPEVGDVP	-0.446311	SH3 and multiple ankyrin repeat domains protein 3	Shank3	S	890
SAPEVGDVPRPAPAATPPERPKRRPRPSGPD	-0.446311	SH3 and multiple ankyrin repeat domains protein 3	Shank3	T	912
AVLITYGPYAVNGKISPQSNVDFDLTLRCRN	-0.446559	UPF0585 protein C16orf13 homolog	0610011F06Rik	S	149
EHRSLLTAGATHHVRTAGTIAANEAVRTRAT	-0.446733	Desmoglein-2	Dsg2	T	741
SLLTAGATHHVRTAGTIAANEAVRTRATGSS	-0.446733	Desmoglein-2	Dsg2	T	744
PAAGSKVLLGFSSDESDVEASPREQAGGGGG	-0.446739	Inner nuclear membrane protein Man1	Lemd3	S	140
NKKNTVDLVNTHHLHSSSDDEDDRLKEFNFP	-0.447555	Serine/threonine-protein phosphatase 6 regulatory subunit 1	Ppp6r1	S	529
KKNTVDLVNTHHLHSSSDDEDDRLKEFNFPE	-0.447555	Serine/threonine-protein phosphatase 6 regulatory subunit 1	Ppp6r1	S	530
KNTVDLVNTHHLHSSSDDEDDRLKEFNFPEE	-0.447555	Serine/threonine-protein phosphatase 6 regulatory subunit 1	Ppp6r1	S	531
SPRQRRAQQQSQRRPSTSPDVLQGQPPRAHH	-0.447593	Ubiquitin-conjugating enzyme E2 J1	Ube2j1	S	266
LKARMDKHMAISRQLSTEQAALQESLEKESK	-0.447845	Microtubule-associated tumor suppressor 1 homolog	Mtus1	S	1143
AESGASVPPQDSRTTSPDLFESQSLTSASSK	-0.448073	Epsin-2	Epn2	S	443
SYQASEYASSPIKTKTVTESRPVSVPVKAVL	-0.448525	Vacuolar protein sorting-associated protein 13B	Vps13b	T	1024
QASEYASSPIKTKTVTESRPVSVPVKAVLRV	-0.448525	Vacuolar protein sorting-associated protein 13B	Vps13b	T	1026
SLGRHLGGSGSVVPGSPSLDRHAAYGGYSTP	-0.448852		Tns1	S	1468
IPTQPSSQHKKPPGATPPGTPATTSQLTAFP	-0.448991	Golgi reassembly-stacking protein 1	Gorasp1	T	216
RVLTGLESVVCGRKKSSCSLSVADVDRHIEQ	-0.449625		Mcc	S	179
IRSPRRFIGSPRTPVSPVKFSPGDFWGRGAS	-0.449844	Ribosomal protein S6 kinase beta-1	Rps6kb1	S	447
SEGTPAVGSYGCTPQSLPKFQHPSHELLKEN	-0.449927	La-related protein 1	Larp1	S	845
TAVANSNTGSGSRRDSLTGSSDLYKRTSSSL	-0.450035	Pumilio homolog 1	Pum1	S	710
APAALPTSTAAESKASPAGTAGGPVAGVATA	-0.450536	Transcription initiation factor TFIID subunit 10	Taf10	S	44
LSLCAEYTKPEGRRLSAGTTVADVQKINKEL	-0.450671	Pleckstrin homology-like domain family B member 2	Phldb2	S	465
CAEYTKPEGRRLSAGTTVADVQKINKELEKL	-0.450671	Pleckstrin homology-like domain family B member 2	Phldb2	T	468
FLKAIGSGESETPPSTPTSQEPSSSGGFEFF	-0.450797	Protein RIC1 homolog	Kiaa1432;C030046E11Rik	T	995
ALATPVTKGAGLGAQTPDSRASPAPAPQIPA	-0.450813		Gltscr1	T	751
TLELNQHSRFIIGSVSEDNSEDEISNLVKLD	-0.451058	Acetyl-CoA carboxylase 1;Biotin carboxylase	Acaca	S	25
PAPPPAQPPAAPAPPSPPFGFQLPRRLSESP	-0.451872	Zinc finger protein 36, C3H1 type-like 2	Zfp36l2	S	416
ERLRSGNASTMTRRGSSPGSLEIPKDLPDIL	-0.451928	Ral GTPase-activating protein subunit alpha-1	Ralgapa1	S	859
RLRSGNASTMTRRGSSPGSLEIPKDLPDILN	-0.451928	Ral GTPase-activating protein subunit alpha-1	Ralgapa1	S	860
VAEKQRETQSVDRLPSTPTTTACKSVQVNGA	-0.452505	La-related protein 4B	Larp4b	S	628
PSAVSEKPLDAISQKSVDIHDSIQPRSSDNR	-0.45283	Brefeldin A-inhibited guanine nucleotide-exchange protein 1	Arfgef1	S	1566
ALEEGDGSVSGSSPRSDISQPASQDGVRRIM	-0.453062	Formin-binding protein 4	Fnbp4	S	443
SPGMQYQQRQNQRRFSMEDLNKRLSLPMDIR	-0.453313	Cyclin-dependent kinase 18	Cdk18	S	66
NHPSAPRGRTASETRSEGSEYEEIPKRRRQR	-0.453343	Protein PRRC2A	Prrc2a	S	1087
SAPRGRTASETRSEGSEYEEIPKRRRQRGSE	-0.453343	Protein PRRC2A	Prrc2a	S	1090
RAVKDTLSNPQSPQPSPYNSPKPQHKVTQSF	-0.453418	E3 ubiquitin-protein ligase;E3 ubiquitin-protein ligase NEDD4-like	Nedd4l	S	363
QSEESRAVGRLKRERSMSENAVRQNGQLVRN;SEEQSRAVGRLKRERSMSENAVRQNGQLVRN	-0.453803	Mitochondrial fission factor	Mff	S	129
EESRAVGRLKRERSMSENAVRQNGQLVRNDS;EQSRAVGRLKRERSMSENAVRQNGQLVRNDS	-0.453803	Mitochondrial fission factor	Mff	S	131
KSRPKFQSVQIQATLSPPQQTKTKRQEEDPK	-0.453886	ATP-dependent RNA helicase Dhx29	Dhx29	S	198
STSKDRPVSQPSLVGSKEEPPPSRSGSGSGG	-0.454037	Serine/threonine-protein kinase WNK1	Wnk1	S	172
PPKSPGDPARAAKRLSLESEGANEGATAAPE	-0.454148	Tubulin polymerization-promoting protein	Tppp	S	31
SPGDPARAAKRLSLESEGANEGATAAPELSA	-0.454148	Tubulin polymerization-promoting protein	Tppp	S	34
LNNEPSVSLTKPRAKSLSAVDADRCNKPCKD	-0.45524	FYVE, RhoGEF and PH domain-containing protein 6	Fgd6	S	583
LASAVDATTGQEACDSD______________	-0.455436	Coiled-coil domain-containing protein 12	Ccdc12	S	165
IPTSASKTEAPAAAKSLTSPLDDTEVKKVME	-0.455529	Vesicle-associated membrane protein-associated protein B	Vapb	S	156
LEDFGLQTSASPGRLSPDFVEELRTLEASPS	-0.455719	Protein scribble homolog	Scrib	S	1548
SVQPPGLTEEAPGPASPTPPRARARGRGLGL	-0.455856	Scavenger receptor class F member 2	Scarf2	S	710
VPEIVISGNGQPRRRSIQDLTVTGTEPGQVS	-0.456182	Mitogen-activated protein kinase kinase kinase 7	Map3k7	S	439
RASFFAASDENHRPLSAASNSDQLEEQALVQ	-0.45639	Signal-induced proliferation-associated 1-like protein 1	Sipa1l1	S	1687
GFPNGAGPAERSQHQSPPPPQPKAPGFLQPP	-0.456663		Paip1	S	47
ELVESGGMGKIPSAVSTVSMQNIHPKAVTSD	-0.457159	Sodium/hydrogen exchanger 1	Slc9a1	S	606
RVAGPQPAQTGAPQGSLGEYLFERLTLKHD_	-0.457553	Ferritin;Ferritin light chain 1	Ftl1	S	169
EAVNVIKRKRDSESESDETPTVPQLKEKKKK	-0.458048	H/ACA ribonucleoprotein complex subunit 4	Dkc1	S	455
QEQIAKRRRLSSLRASTSKSESSQK______	-0.45817	40S ribosomal protein S6	Rps6	S	240
RELAAVPPELTGSRQSFQKAMGNPCEFFVDI	-0.458399	Segment polarity protein dishevelled homolog DVL-1	Dvl1	S	679
PSSPTSSVSPGSPPSSPRNREPPPPGSPPAS	-0.458582	Ral guanine nucleotide dissociation stimulator-like 3	Rgl3	S	557
EAIGKNNPPLKSRSFSLASSGNSPISQRRPS	-0.458763	Oxysterol-binding protein;Oxysterol-binding protein-related protein 11	Osbpl11	S	185
GKNNPPLKSRSFSLASSGNSPISQRRPSQNA	-0.458763	Oxysterol-binding protein;Oxysterol-binding protein-related protein 11	Osbpl11	S	188
PPLKSRSFSLASSGNSPISQRRPSQNAMSFF	-0.458763	Oxysterol-binding protein;Oxysterol-binding protein-related protein 11	Osbpl11	S	192
SNSTLPVPQPSSAPPTPTRLTGASSDVEEEE	-0.458884	Retinoblastoma-like protein 2	Rbl2	T	980
MEPVEGPAPPVLIQLSPPNTDAGAREPLASP	-0.458931	Apoptotic chromatin condensation inducer in the nucleus	Acin1	S	454
QSKSQTSPKGSLSRSSSPVTELTARSPVKQD	-0.458991	Serine/arginine repetitive matrix protein 2	Srrm2	S	1067
ERSGSGSVGNGSSRYSPSQNSPIHHIPSRRS	-0.459013	Bcl-2-associated transcription factor 1	Bclaf1	S	284
GSVGNGSSRYSPSQNSPIHHIPSRRSPAKTI	-0.459013	Bcl-2-associated transcription factor 1	Bclaf1	S	289
CFGMSRSGYTLVRKDSEEEVSLLGNQDIEEG	-0.459321	V-type proton ATPase 116 kDa subunit a isoform 2	Atp6v0a2	S	695
HLQQQMPWGSRNRNLSGGVLMGFMLNRTNQE	-0.460319		Dennd4a	S	1036
KPLVTNQHRRTASAGTVSDAEARSISNSSRS	-0.461054		Raph1	T	195
RTASLTSAASIDGSRSRSRTLSQSSESGTLP	-0.461766	Protein NDRG2	Ndrg2	S	344
PPGRDLASVPPELTASRQSFRMAMGNPSEFF	-0.462243	Segment polarity protein dishevelled homolog DVL-3	Dvl3	S	697
RDLASVPPELTASRQSFRMAMGNPSEFFVDV	-0.462243	Segment polarity protein dishevelled homolog DVL-3	Dvl3	S	700
GAPPGRDLASVPPELTASRQSFRMAMGNPSE	-0.462243	Segment polarity protein dishevelled homolog DVL-3	Dvl3	T	695
_____MTECFLPPSSSPSEHRRAEHGSGLTR	-0.462785	RalA-binding protein 1	Ralbp1	S	11
KEGSQLKQQIQSIQQSIERLLV_________	-0.463066	NHP2-like protein 1;NHP2-like protein 1, N-terminally processed	Nhp2l1	S	122
KTASKKPKKTSFDQDSDVDIFPSDFTSEPPA	-0.463317	DNA topoisomerase 2-beta	Top2b	S	1568
QEEMRAKDQPDGTSLSPAQSPSQSQPPAACT	-0.463572	Myosin phosphatase Rho-interacting protein	Mprip	S	89
PARAVTRSPRGSGRSSPAPNPALASPGPAQL	-0.463755	KN motif and ankyrin repeat domain-containing protein 3	Kank3	S	167
RGSGRSSPAPNPALASPGPAQLQLVREQMAA	-0.463755	KN motif and ankyrin repeat domain-containing protein 3	Kank3	S	176
EQSYRVSRVIEPPAASCPSSPRIRRRISLTK	-0.464056	Ral guanine nucleotide dissociation stimulator-like 3	Rgl3	S	506
ARLRFFSMKRTVSQQSFDGVSLDSGGPDDRI	-0.464404		Uhrf1bp1	S	1098
EPDGLLGCNSSQRTPSLDSIAATRVQDLSDM	-0.464561	Angiomotin-like protein 2	Amotl2	S	752
GLLGCNSSQRTPSLDSIAATRVQDLSDMVEI	-0.464561	Angiomotin-like protein 2	Amotl2	S	755
QRKRTTSVSKMERMDSSLPEEEEDEDKEAVN	-0.465006	Membrane-associated guanylate kinase, WW and PDZ domain-containing protein 3	Magi3	S	236
SSPSISPNTSFASDGSPSPLGGIKRKAEDSD	-0.465399	5'-3' exoribonuclease 2	Xrn2	S	485
PLCGETSQRTCEGRLSVDSQEADSGLDSGTE	-0.465614		Arhgef11	S	213
GETSQRTCEGRLSVDSQEADSGLDSGTERFP	-0.465614		Arhgef11	S	216
APDPSDDEHDPVDSISRPRFSHSYLSDSDTE	-0.466013	Unconventional myosin-XVIIIa	Myo18a	S	2039
GSEPRAPKLHKVIEASEIQAKCNVSNTHTSH;GSEPRAPKLHKVIEASEIQAKCNVSSLHTSH	-0.466322	Selenium-binding protein 1;Selenium-binding protein 2	Selenbp2;Selenbp1	S	125
PYEDVDLKNRRAGRKSQQLSENSLDSLHRMW	-0.466876	Suppression of tumorigenicity 5 protein	St5	S	512
ISYSRIPESETESTASAPNSPRTPLTPPPAS	-0.467025	Son of sevenless homolog 1	Sos1	S	1078
RIPESETESTASAPNSPRTPLTPPPASGTSS	-0.467025	Son of sevenless homolog 1	Sos1	S	1082
TLFGTVKPAPKTGTGSPFAGNSPAREGEQDA	-0.467321	Zinc finger CCCH domain-containing protein 4	Zc3h4	S	1270
KPAPKTGTGSPFAGNSPAREGEQDAGSLKDV	-0.467321	Zinc finger CCCH domain-containing protein 4	Zc3h4	S	1276
DSRVSVDSNLFVYSKSDAFLSKDRYLIPNIK	-0.467462	DmX-like protein 2	Dmxl2	S	1152
VDQEDIAVHSGRDELSSEDGEAKAVTKDQEP	-0.467898	Nuclear export mediator factor Nemf	Nemf	S	737
DQEDIAVHSGRDELSSEDGEAKAVTKDQEPI	-0.467898	Nuclear export mediator factor Nemf	Nemf	S	738
KATQTDIKLSRYTAGSASPTPTFKTRKHRDF	-0.467936	Uncharacterized protein KIAA1109	Kiaa1109	S	2601
_________MSRRRHSYENDGGQPHKRRKTS	-0.468346	Nuclear cap-binding protein subunit 1	Ncbp1	S	7
ATTTVPSSTSKDRPVSQPSLVGSKEEPPPSR	-0.46917	Serine/threonine-protein kinase WNK1	Wnk1	S	165
VPEKSQKRGSSSRSKSPASVDRQRSRSRSRS	-0.469211	Serine/arginine-rich splicing factor 5	Srsf5	S	247
KSQKRGSSSRSKSPASVDRQRSRSRSRSRSV	-0.469211	Serine/arginine-rich splicing factor 5	Srsf5	S	250
RPEDTFYFDPEFTAKTPKDSPGIPPSANAHQ	-0.469544	Ribosomal protein S6 kinase alpha-3	Rps6ka3	T	365
EVKVELADSVESSPPSITHSPQNELKGTNHS	-0.469721	Zinc finger protein 800	Znf800;Zfp800	S	420
YSPTSPVYTPTSPKYSPTSPTYSPTSPKYSP	-0.469786	DNA-directed RNA polymerase II subunit RPB1	Polr2a	S	1910
STPDLASHRHKYVSGSSPDLVTRKVQLSVKT	-0.470052	Tyrosine-protein phosphatase non-receptor type 14	Ptpn14	S	593
TPDLASHRHKYVSGSSPDLVTRKVQLSVKTF	-0.470052	Tyrosine-protein phosphatase non-receptor type 14	Ptpn14	S	594
KAKKSFLQSLECLRRSTQSLSLQREPLGQLQ	-0.470169	Uncharacterized protein C11orf96 homolog	Ag2	S	217
RADTSPTYVRAPSGETPPSPPLEEEGSPGLS	-0.470816		Zfp219	T	699
LEQPAKRPRCDGSPRTPPSTPPATANLSADD	-0.470997	Deoxynucleoside triphosphate triphosphohydrolase SAMHD1	Samhd1	T	32
LSKLQSPSRARGPGGSPSGLQKRHARVTVKY	-0.471365	Protein phosphatase 1 regulatory subunit 14A	Ppp1r14a	S	26
LQRGEALSSSVYRNASPYGSLNNIADGLSSL	-0.472275	Zinc finger CCHC domain-containing protein 24	Zcchc24	S	93
EALSSSVYRNASPYGSLNNIADGLSSLTEHF	-0.472275	Zinc finger CCHC domain-containing protein 24	Zcchc24	S	97
FSDGLAATRTLQPPESPRLGRRGLDSMRELP	-0.473109	Pleckstrin homology-like domain family B member 1	Phldb1	S	445
PARTRNEAGGLSLSPSPERRKPPPPDPATKP	-0.473621	Scavenger receptor class F member 2	Scarf2	S	640
AGAPSPTLELASRSPSGGAAGPLLTPSQSLD	-0.473694	BTB/POZ domain-containing protein KCTD12	Kctd12	S	189
KNEEAAEEGFKDTESSPGSSPPSLTPKLLRR	-0.474037	Tyrosine-protein kinase ABL1	Abl1	S	803
SERTTQSLQDFPVADSEEEAEEEFQKELSQW	-0.474136	Tuftelin-interacting protein 11	Tfip11	S	211
__________MAAERSRSPVDSPVPASMFAP	-0.474402	GTP-binding protein 1	Gtpbp1	S	6
DCENEEDNSHNRSGLSPANDTGAKKKKKKQK	-0.474626	Glycylpeptide N-tetradecanoyltransferase 1	Nmt1	S	47
SEGRTTPSDVERDRTSLNESEATGVRERRDS	-0.475075	StAR-related lipid transfer protein 13	Stard13	S	557
RDSSIIDPGTEQDLPSPENSSVKEYRMEGPS	-0.475231	Ubiquitin carboxyl-terminal hydrolase 34;Ubiquitin carboxyl-terminal hydrolase	Usp34	S	3443
VRRPKSNITVEGRRTSVSSPEHLVKPLRHYA	-0.476076		Dennd1a	S	83
IKMESTEENEDRLATSSPEQSWPSTFKATSP	-0.476169	Protein PML	Pml	S	514
KMESTEENEDRLATSSPEQSWPSTFKATSPP	-0.476169	Protein PML	Pml	S	515
VDDLVLQTKRISRRQSLELQKCEDILHKLVK	-0.476439	Tyrosine-protein kinase BAZ1B	Baz1b	S	1338
TEMDKSPFNSPSPQDSPRLSSFTQHHRPVIA	-0.476544	Nuclear factor 1 C-type	Nfic	S	343
VVKRPRKVQVAPLQGSPPLSHDDRGFEVIEE	-0.477144	Tight junction protein ZO-2	Tjp2	S	107
PRKVQVAPLQGSPPLSHDDRGFEVIEEFDGR	-0.477144	Tight junction protein ZO-2	Tjp2	S	111
DTINSLNRDEDEGIPSENEEEKKLLDTKARE	-0.47726		Akap13	S	2308
PPVSKRESKSRSRSKSPPKSPEEEGAVSS__	-0.477451	Serine/arginine-rich splicing factor 2	Srsf2	S	208
ATLYMGGHGSRHSLASTDEKRELLGRGPEDE	-0.47835	Prolow-density lipoprotein receptor-related protein 1;Low-density lipoprotein receptor-related protein 1 85 kDa subunit;Low-density lipoprotein receptor-related protein 1 515 kDa subunit;Low-density lipoprotein receptor-related protein 1 intracellular domain	Lrp1	S	4524
LEVLSTVSPLGSGPPSPDVTGCKDPLEDVSA	-0.479399	Zinc finger CCCH-type antiviral protein 1	Zc3hav1	S	273
PAAPEYYPEDEEELESAEDDERSCRGRESDE	-0.47941	Sin3 histone deacetylase corepressor complex component SDS3	Suds3	S	32
PEDEEELESAEDDERSCRGRESDEDTEDASE	-0.47941	Sin3 histone deacetylase corepressor complex component SDS3	Suds3	S	39
CGSSGYFSSSPTLSSSPPVLCNPKSVLKRPV	-0.479453	DEP domain-containing mTOR-interacting protein	Deptor	S	299
QAASPVAEDVGDVGVSSDDEKRAQAARGSSN	-0.479669	Phosphatidate phosphatase LPIN2	Lpin2	S	224
SEDVEATVPMLQRTKSRIEQGIVDRSETGVL	-0.4801	Volume-regulated anion channel subunit LRRC8A	Lrrc8a	S	217
GPARVLELDRRSLSNSPQLKCRTGKLRASDS	-0.480168	FYVE, RhoGEF and PH domain-containing protein 5	Fgd5	S	754
PGPTPSGTNVGSSGRSPSKAVAARAAGSTVR	-0.480579	Protein transport protein Sec61 subunit beta	Sec61b;Gm10320	S	17
QQQQSPTKVIPALGKSPPHHSGFQQYQQADA	-0.481041	Protein SMG7	Smg7	S	732
LTVPYVPQVTDEDRLSRRKSIVDTVSIQVDI	-0.481175	Protein EFR3 homolog A	Efr3a	S	692
TLSRAFPDKFHLEPTSPPTTDGFKYPRPSSV	-0.481302	Glycogen [starch] synthase, liver	Gys2	S	627
GHTESRPSSLAQRRFSEGVLQPPSQDQEKLG	-0.481986	182 kDa tankyrase-1-binding protein	Tnks1bp1	S	429
QVSMLTRVSPSARRSSSFQAEVSLV______	-0.482485	Vasoactive intestinal polypeptide receptor 1	Vipr1	S	450
TQDTRSVKPQLAQGRSSPQLDPLRKSPTMEQ	-0.482626	Protein LSM14 homolog A	Lsm14a	S	182
EENKKMSQPGSPSPKTPTPSTPGDTQPNTPA	-0.48347	Chromodomain-helicase-DNA-binding protein 4	Chd4	T	1533
LAALQERLDNVSHTPSSYIETLPKAVKRRIN	-0.48391	Nucleosome assembly protein 1-like 4	Nap1l4	S	53
GSTPKHERGSPSHSKSPAYTPQNVDSESESG	-0.484523	Mediator of RNA polymerase II transcription subunit 1	Med1	S	1455
VETQPGKTVIRLPSGSGPASPTTGSAVDIRA	-0.484737		Ahnak	S	213
DFISCITQRINAAVASPEAASNQPEAASTHP	-0.48542	Protein PML	Pml	S	404
QSTFDILQDLEFSAGSPGKETNESPWRSDLL	-0.485514	Glucocorticoid receptor	Nr3c1	S	221
NERKKLQKAALGLQDSDDEDAAVDIDEQIES	-0.485663	Probable ATP-dependent RNA helicase DDX46	Ddx46	S	804
LQPQGAPEVRRSATISGSATNLASLTAALAK	-0.48574		Kif13b	S	1812
RAPQTSSPPPVRRGASASPQGRQSPSPSTRP	-0.485983	Serine/arginine repetitive matrix protein 1	Srrm1	S	723
PQTSSPPPVRRGASASPQGRQSPSPSTRPIR	-0.485983	Serine/arginine repetitive matrix protein 1	Srrm1	S	725
PALTPDSQTVDSSCKTPEVSFLPEEASEDTG	-0.486009	Splicing factor, arginine/serine-rich 19	Scaf1	T	948
EDKQETQSPTMSPLASPPSSPPHYQRVSLSH	-0.486541	RalBP1-associated Eps domain-containing protein 2	Reps2	S	181
VEGEREPDPPDDRDASDVEDEKPPLPPRSGS	-0.487348	Phosphatidylinositol 3,4,5-trisphosphate 5-phosphatase 2	Inppl1	S	132
VLKFYDSNTVKQKYLSFTPPEKDGFPSGTPA	-0.487648	Serine/threonine-protein kinase PAK 2;PAK-2p27;PAK-2p34	Pak2	S	141
KFYDSNTVKQKYLSFTPPEKDGFPSGTPALN	-0.487648	Serine/threonine-protein kinase PAK 2;PAK-2p27;PAK-2p34	Pak2	T	143
SKERNSGATADAGSISPRTCAAIQKALDDDN	-0.487735	DNA repair protein complementing XP-G cells homolog	Ercc5	S	384
SRTPPVTRRRSRSRTSPVTRRRSRSRTSPVT	-0.487755	Serine/arginine repetitive matrix protein 2	Srrm2	S	1927
SVDMKEQSRSSRRSSSELSPEVVEKVGLFSS	-0.488973	Serine/arginine repetitive matrix protein 2	Srrm2	S	1340
NSKAPILSKYPYSSRSQENILQGFSLPNKEG	-0.489163	Leucine zipper protein 1	Luzp1	S	612
LSRSVPPVKLEDEDDSDSELDLSKLSPSSSS	-0.489345	Chromodomain-helicase-DNA-binding protein 8	Chd8	S	2070
RSVPPVKLEDEDDSDSELDLSKLSPSSSSSS	-0.489345	Chromodomain-helicase-DNA-binding protein 8	Chd8	S	2072
GVPAAFVPKPGSLKRSLASQSSDDHLNKRSR	-0.48962	Nuclear envelope pore membrane protein POM 121	Pom121	S	349
AAFVPKPGSLKRSLASQSSDDHLNKRSRTSS	-0.48962	Nuclear envelope pore membrane protein POM 121	Pom121	S	352
VPKPGSLKRSLASQSSDDHLNKRSRTSSVSS	-0.48962	Nuclear envelope pore membrane protein POM 121	Pom121	S	355
AGLANGPAGSHGKAVSPPPSPRASPVTSLKA	-0.490707	Trinucleotide repeat-containing gene 18 protein	Tnrc18	S	917
NGPAGSHGKAVSPPPSPRASPVTSLKAKVIQ	-0.490707	Trinucleotide repeat-containing gene 18 protein	Tnrc18	S	921
SQSSDDHLNKRSRTSSVSSLASACTGGIPSS	-0.491413	Nuclear envelope pore membrane protein POM 121	Pom121	S	367
KGTAPGKKVIYSQPSTRSEGEFKQTSSFLV_	-0.491541	Junctional adhesion molecule A	F11r	T	286
ATGLPSSKVKYSRLASTDDGYIDLQFKKSPP	-0.491783	Transmembrane protein 230	Tmem230	S	24
HEIPRQDILTQESRKTPEVVQSTRPIIEGSI	-0.492818	Nuclear receptor corepressor 1	Ncor1	T	1379
______________MSSEAETQQPPAAPAAA	-0.493554	Nuclease-sensitive element-binding protein 1	Ybx1	S	2
_____________MSSEAETQQPPAAPAAAL	-0.493554	Nuclease-sensitive element-binding protein 1	Ybx1	S	3
SQYSPNEIRENSPSVSPTANITAPFGLKPRS	-0.493657	Leucine-rich repeat and calponin homology domain-containing protein 1	Lrch1	S	522
ASAAEAGIATPGTEDSDDALLKMTINQQEFG	-0.49395	26S proteasome non-ATPase regulatory subunit 4	Psmd4	S	256
AKRARVENIIRGMSHSPSVALRGNENEREMA	-0.493986	Prospero homeobox protein 1	Prox1	S	179
AYAENHRYSEPERPSSRASHYSDQLAPRQGY	-0.494785		Sec16a	S	1239
PVYATLYMGGHGSRHSLASTDEKRELLGRGP	-0.495203	Prolow-density lipoprotein receptor-related protein 1;Low-density lipoprotein receptor-related protein 1 85 kDa subunit;Low-density lipoprotein receptor-related protein 1 515 kDa subunit;Low-density lipoprotein receptor-related protein 1 intracellular domain	Lrp1	S	4521
GDFSRDTHFLHLRSASLGSQHLLGLPRDPSS	-0.496446	Netrin receptor UNC5B	Unc5b	S	528
SRDTHFLHLRSASLGSQHLLGLPRDPSSSVS	-0.496446	Netrin receptor UNC5B	Unc5b	S	531
FEDDPRALGARGHRRSVSRGSYQLQAQMNRA	-0.497526	WD repeat-containing protein 13	Wdr13	S	111
QRYGPLSEPGSARAYSNSIVRSSRTTLDRME	-0.49754	WD repeat-containing protein 13	Wdr13	S	79
YGPLSEPGSARAYSNSIVRSSRTTLDRMEDF	-0.49754	WD repeat-containing protein 13	Wdr13	S	81
PGATPKKLSSWDQAETPGHTPSLRWDETPGR	-0.498402	Splicing factor 3B subunit 1	Sf3b1	T	223
PKKLSSWDQAETPGHTPSLRWDETPGRAKGS	-0.498402	Splicing factor 3B subunit 1	Sf3b1	T	227
KQNPLKGKRKEALKISPSPELNLKKKKGKTS	-0.498518	Zinc finger protein 638	Znf638;Zfml	S	1569
NPLKGKRKEALKISPSPELNLKKKKGKTSVP	-0.498518	Zinc finger protein 638	Znf638;Zfml	S	1571
YPYSPPSLVIPTHPPTPKSLQQLPSQACLVQ	-0.498784	CREB-regulated transcription coactivator 2	Crtc2	T	502
VETLKVGPAIKDRRLSEEACPGVLSVAPTVT	-0.499023	A-kinase anchor protein 1, mitochondrial	Akap1	S	55
GAKDSPIRRAVKDTLSNPQSPQPSPYNSPKP	-0.499176	E3 ubiquitin-protein ligase;E3 ubiquitin-protein ligase NEDD4-like	Nedd4l	S	355
NVQEILGLAQPEEPSSPSPPVSPMPLSPTRA	-0.500142	TBC1 domain family member 17	Tbc1d17	S	602
KDSGLSSLESTKARASSAASLPSGDLGALQG	-0.501268	Rho GTPase-activating protein 23	Arhgap23	S	1458
DSGLSSLESTKARASSAASLPSGDLGALQGL	-0.501268	Rho GTPase-activating protein 23	Arhgap23	S	1459
LSSLESTKARASSAASLPSGDLGALQGLPQR	-0.501268	Rho GTPase-activating protein 23	Arhgap23	S	1462
MQDPDADQEDSNRTISPSTSNNIPLMRVVQS;TDLDVERDEETVKTISPSTSNNIPLMRVVQS	-0.501287	Serine/threonine-protein kinase D3;Serine/threonine-protein kinase D;Serine/threonine-protein kinase D1	Prkd3;Prkd1	S	391
TLRIHSKNFHEDTLSSTKAKGHNPRSSIAVK	-0.501551	Alpha-1B adrenergic receptor	Adra1b	S	266
KELTLRIHSKNFHEDTLSSTKAKGHNPRSSI	-0.501551	Alpha-1B adrenergic receptor	Adra1b	T	263
SGLGSTSDDTDVREVSSRPSTPGLSVVSGIS	-0.501599	GTPase-activating protein and VPS9 domain-containing protein 1	Gapvd1	S	757
TFYFDPEFTAKTPKDSPGIPPSANAHQLFRG	-0.501749	Ribosomal protein S6 kinase alpha-3	Rps6ka3	S	369
EFTAKTPKDSPGIPPSANAHQLFRGFSFVAI	-0.501749	Ribosomal protein S6 kinase alpha-3	Rps6ka3	S	375
SVLTTASRFALLQVDSGSGSDSEPGKGKGRS	-0.501926	G kinase-anchoring protein 1	Gkap1	S	23
LTTASRFALLQVDSGSGSDSEPGKGKGRSNG	-0.501926	G kinase-anchoring protein 1	Gkap1	S	25
TASRFALLQVDSGSGSDSEPGKGKGRSNGKS	-0.501926	G kinase-anchoring protein 1	Gkap1	S	27
SKKKRQNYSESSNYDSELEREIKTMSRIGAA	-0.502395	Transcriptional regulator ATRX	Atrx	S	801
PQVLSSSLGVRSPTGSPSRLKSPSMAVPSPG	-0.50271	B-cell CLL/lymphoma 9-like protein	Bcl9l	S	988
DRKFLMECRNSPVAKTPPKDLPAIPGVTSPT	-0.502718	Eukaryotic translation initiation factor 4E-binding protein 1	Eif4ebp1	T	69
TAGRGRLGERRSIDSSFRHAREQLRRSRHSR	-0.502827	Heat shock 70 kDa protein 12B	Hspa12b	S	280
KSLTPNHQKASSGKSSPFKVSPLSFGRKKVR	-0.502903	Serum deprivation-response protein	Sdpr	S	288
NHQKASSGKSSPFKVSPLSFGRKKVREGESS	-0.502903	Serum deprivation-response protein	Sdpr	S	293
KASSGKSSPFKVSPLSFGRKKVREGESSVEN	-0.502903	Serum deprivation-response protein	Sdpr	S	296
EDLIFCLEGVDGGRCSRAGHNADSDTDSDDD	-0.503695	Eukaryotic elongation factor 2 kinase	Eef2k	S	19
KSVFPATVSAVLPAPSPCSSPKTGLSARLSN	-0.504679	Serine/threonine-protein kinase D3;Serine/threonine-protein kinase D	Prkd3	S	27
FPATVSAVLPAPSPCSSPKTGLSARLSNGSF	-0.504679	Serine/threonine-protein kinase D3;Serine/threonine-protein kinase D	Prkd3	S	30
RDERATLLNVPDLSDSIHSANASERDDISEI	-0.505072	Tight junction protein ZO-1	Tjp1	S	277
RATLLNVPDLSDSIHSANASERDDISEIQSL	-0.505072	Tight junction protein ZO-1	Tjp1	S	280
DDSDFEQEDYDVRSRTSVQTEDDQLIAGQSA;DDSDFETEDFDVRSRTSVQTEDDQLIAGQSA	-0.506032	Catenin alpha-1;Catenin alpha-2	Ctnna1;Ctnna2	T	654
RRQAESLSLTREISQSRNPSVSEHLPDEKVQ	-0.50629	Pericentriolar material 1 protein	Pcm1	S	380
ESLSLTREISQSRNPSVSEHLPDEKVQLFSK	-0.50629	Pericentriolar material 1 protein	Pcm1	S	384
KIIFPQDESSDLNLQSGNSTKESEATNSVRL	-0.506922	Transient receptor potential cation channel subfamily M member 7	Trpm7	S	1846
FPQDESSDLNLQSGNSTKESEATNSVRLML_	-0.506922	Transient receptor potential cation channel subfamily M member 7	Trpm7	S	1849
PASESPRPALARSASSDTSEELNSQDSPKRQ	-0.50705	Na(+)/H(+) exchange regulatory cofactor NHE-RF1	Slc9a3r1	S	286
RSASSDTSEELNSQDSPKRQVSTEPSSTSSS	-0.50705	Na(+)/H(+) exchange regulatory cofactor NHE-RF1	Slc9a3r1	S	297
KPERNQRPSSMVSETSTAGTTSTLEAKPGPK	-0.507243	Pleckstrin homology domain-containing family A member 7	Plekha7	S	123
PEEEFSAGDKLFRQQSVPAPSSFDSPVQHLL	-0.507416		Ankrd11	S	1799
KLFRQQSVPAPSSFDSPVQHLLEEKAPLPPV	-0.507416		Ankrd11	S	1808
LLRRLIPSAVATGTFSPNASPGAEIRHTGDI	-0.507982	Serine/threonine-protein kinase N1	Pkn1	S	536
LIPSAVATGTFSPNASPGAEIRHTGDISMEK	-0.507982	Serine/threonine-protein kinase N1	Pkn1	S	540
SPTESKPALQPSPPTSPVRTPLEVRLFPQLQ	-0.507998	Pleckstrin homology domain-containing family A member 7	Plekha7	S	868
VPSGPLRQREESETRSESSDFEVVPKRRRQR	-0.508147	Protein PRRC2C	Prrc2c	S	1219
GPLRQREESETRSESSDFEVVPKRRRQRGSE	-0.508147	Protein PRRC2C	Prrc2c	S	1222
RSRNKYYRGSVSLNSSPKGRYGGKSQHSTPS	-0.508155	Mitogen-activated protein kinase kinase kinase MLT	Zak	S	691
TLQLLNGMGPLGRRASDGGANIQLHAQQLLK	-0.508223	Serine/threonine-protein kinase SIK3	Sik3	S	493
SRRRRSRSVGRRRSFSISPSRRSRTPSRRSR	-0.508821	Protein SON	Son	S	1975
RRRSRSVGRRRSFSISPSRRSRTPSRRSRTP	-0.508821	Protein SON	Son	S	1977
DTVAIEGFTDEENIESGGEGQYRERDEFVVK	-0.509237		Qser1	S	1311
DQLAKGQDTVAIEGFTDEENIESGGEGQYRE	-0.509237		Qser1	T	1304
DSQPPTLGQEILEEPSLPASEVADEPPTLTK	-0.510038	B-cell CLL/lymphoma 7 protein family member B	Bcl7b	S	148
PTLGQEILEEPSLPASEVADEPPTLTKEEPV	-0.510038	B-cell CLL/lymphoma 7 protein family member B	Bcl7b	S	152
PTLRRDRGGDTSDTESSIIIRRRKRTGRKKR	-0.510058	Nuclear autoantigen Sp-100	Sp100	S	318
ATQGYRYPRPASVPPSPSLSRHSSPHQSEDE	-0.510134	Glycogen [starch] synthase, muscle	Gys1	S	645
TVTVSEPEDDSPGSVTPPSSGTEPSAAESQG	-0.510406	Reticulon-1	Rtn1	T	332
PQRGADAASPPPVAGSPRLPGGPAVSPAERA	-0.511427	DDB1- and CUL4-associated factor 10	Dcaf10	S	57
NPEDKSPQLSLSPRPTSPKAQWPQSEDEGPL	-0.511956	Protein Wiz	Wiz	T	1049
LEVLSTVSPLGSGPPSPDVTGCKDPLEDVSA	-0.512327	Zinc finger CCCH-type antiviral protein 1	Zc3hav1	S	273
KSLLKKPDGVKESTESSNTTIEDEDVKARKQ	-0.513434	Calcium/calmodulin-dependent protein kinase type II subunit delta	Camk2d	S	333
AAKSLLKKPDGVKESTESSNTTIEDEDVKAR	-0.513434	Calcium/calmodulin-dependent protein kinase type II subunit delta	Camk2d	T	331
TEGLKIPITPTSSFVSPPPPTASPHSNRTTP	-0.513674	Interferon regulatory factor 2-binding protein 2	Irf2bp2	S	382
FDWSYEEHGSARSSASPPRSRSRDRSHDRSR	-0.514289	Negative elongation factor E	Nelfe	S	181
AKEGVGEETLSPRRKSPTAPSPQAYSETKKN	-0.514735	Cingulin-like protein 1	Cgnl1	S	257
PVMRSNSTLPVPQPSSAPPTPTRLTGASSDV	-0.515161	Retinoblastoma-like protein 2	Rbl2	S	976
SRLQGVRALGQAASDSSGPEDMKRQTKKQKT	-0.515466	Nodal modulator 1	Nomo1	S	1196
RLQGVRALGQAASDSSGPEDMKRQTKKQKTR	-0.515466	Nodal modulator 1	Nomo1	S	1197
KYMTLNPSTKRRNTGSPDRKPSKKPKRDSSS	-0.516415	Tyrosine-protein kinase BAZ1B	Baz1b	S	312
PGDYSTTPGGTLFSTTPGGTRIIYDRKFLME	-0.517032	Eukaryotic translation initiation factor 4E-binding protein 1	Eif4ebp1	T	45
QNPSLSSIRKLIRDGSIDLVINLPNNNTKFV	-0.517192	Carbamoyl-phosphate synthase [ammonia], mitochondrial	Cps1	S	1431
DGKMMPASQFFKGSASSALELTEEELATAEA	-0.517529	Cytosolic 10-formyltetrahydrofolate dehydrogenase	Aldh1l1	S	311
SSPSYSPTSPKYTPTSPSYSPSSPEYTPASP	-0.517911	DNA-directed RNA polymerase II subunit RPB1	Polr2a	S	1843
PTISERSKKVRRVPGSSGRLHKTEDGGWEWS	-0.518125	Serine/threonine-protein kinase OSR1	Oxsr1	S	324
TISERSKKVRRVPGSSGRLHKTEDGGWEWSD	-0.518125	Serine/threonine-protein kinase OSR1	Oxsr1	S	325
PGLKAIVSPFHSPPSTPSSPGIRSHPSEAEE	-0.518967	CapZ-interacting protein	Rcsd1	T	124
HQSGSSPKRLIDSSGSASVLTHSSSGNSLKR	-0.519086	Oxysterol-binding protein-related protein 9;Oxysterol-binding protein	Osbpl9	S	317
VDMSARRSEPDRGRLTPSPDIIVLSDNEASS	-0.519321	Transcriptional repressor p66-beta	Gatad2b	T	121
NQVLQEARELEKPMQSKPQSPVIQATAGSPK	-0.519529	Brefeldin A-inhibited guanine nucleotide-exchange protein 2	Arfgef2	S	214
QEARELEKPMQSKPQSPVIQATAGSPKFSRL	-0.519529	Brefeldin A-inhibited guanine nucleotide-exchange protein 2	Arfgef2	S	218
RKSTSIDTGPTESPASLKRVASPAAKPAIPG	-0.52	Intersectin-1	Itsn1	S	982
RTQESCGIAPLTPSQSPKPEARALQQASFSV	-0.520844	Heat shock 70 kDa protein 12B	Hspa12b	S	46
SRNSGPASPAHQLTASPRLSVTTQGSLPDTS	-0.521666	Histone-lysine N-methyltransferase, H3 lysine-79 specific	Dot1l	S	794
LPGDPGDGPQTELQRSPPEFQ__________	-0.522183	Putative ataxin-7-like protein 3B	Atxn7l3b	S	92
EGETSYIRVYPERSTSYGYSRSRSGSRGRDS	-0.523885	Serine/arginine-rich splicing factor 9	Srsf9	S	190
SYIRVYPERSTSYGYSRSRSGSRGRDSPYQS	-0.523885	Serine/arginine-rich splicing factor 9	Srsf9	S	194
ADMLSGNAGGFRSRSSSVGSSSSYPISSAGP	-0.524667	Plectin	Plec	S	4244
ESSKQSSTKEKDLLPSPAGPILSKDSKTEHG	-0.524699	AF4/FMR2 family member 4	Aff4	S	809
AQAHRIHIDPESQDCSPATSRRSSVSGISLE	-0.524929	PDZ and LIM domain protein 4	Pdlim4	S	111
LSALSTGSNEYLRSISLPVPVLVEDTSSSSE	-0.525515	Mitogen-activated protein kinase kinase kinase 5	Map3k5	S	973
VLVEDTSSSSEYGSVSPDTELKADPFSFKAR	-0.525515	Mitogen-activated protein kinase kinase kinase 5	Map3k5	S	993
SESSKLKLKSPRKKSTIIISGISKTSLSQDH	-0.525896		C2cd2	T	507
VEKSASPKRIDFIPVSPAPSPTRGIGKQCFS	-0.526156	Protein FAM122A	Fam122a	S	140
ASPKRIDFIPVSPAPSPTRGIGKQCFSPSLQ	-0.526156	Protein FAM122A	Fam122a	S	144
RLSVARSSRIPRPSVSQGCSREASRESSRDT	-0.526363	CLIP-associating protein 2	Clasp2	S	531
ARSSRIPRPSVSQGCSREASRESSRDTSPVR	-0.526363	CLIP-associating protein 2	Clasp2	S	535
MKKSHVSSRRSRSLSSPRSKAKSLRRSLSGS	-0.526479	Serine/arginine repetitive matrix protein 2	Srrm2	S	762
PERTHPHSPRKHPEPSPSPPKVPNKFTFKVQ	-0.526598	USP6 N-terminal-like protein	Usp6nl	S	582
RTHPHSPRKHPEPSPSPPKVPNKFTFKVQPP	-0.526598	USP6 N-terminal-like protein	Usp6nl	S	584
ERLRHSRNPATRGLPSTASGRLRGTQEVAPP	-0.52677	Casein kinase I isoform delta	Csnk1d	S	328
RHSRNPATRGLPSTASGRLRGTQEVAPPTPL	-0.52677	Casein kinase I isoform delta	Csnk1d	S	331
TTPKYSPTSPTYSPTSPVYTPTSPKYSPTSP	-0.526853	DNA-directed RNA polymerase II subunit RPB1	Polr2a	S	1899
DSSGAGEKSENNSSNSDIVHVEKEEVPEEAF	-0.526902	Bcl-2-like protein 13	Bcl2l13	S	302
TLRRLLQERELVEPLTPSGEAPNQAHLRILK	-0.526993	Epidermal growth factor receptor	Egfr	T	695
GRRAVNPTMAAPGSPSLSHRQVMGPSGPGFH	-0.527027		Tns1	S	1365
LPEKEAENYFHSRPKSSQIGAVVSRQSSVIP	-0.527285	Pyridoxine-5'-phosphate oxidase	Pnpo	S	164
ASRRGRMLSVQCATPSPPTSPASPTPPVNPL	-0.527565	Pleckstrin homology domain-containing family A member 6	Plekha6	S	1142
SDPFLNSGTYHSRDESTDSGLSMSSYSIPRT	-0.527839	Yorkie homolog	Yap1	S	382
KSLTPNHQKASSGKSSPFKVSPLSFGRKKVR	-0.5285	Serum deprivation-response protein	Sdpr	S	288
EDKSKETRTSSESIVSVPASSTSGSPSRVIY	-0.528701	Actin-binding LIM protein 2	Ablim2	S	285
SAIPFQSPRNSGSFSSPSISPR_________	-0.531906	Microtubule-associated tumor suppressor 1 homolog	Mtus1	S	1204
QLVSQNKKTGQGEDPSSDELDKEQHDVTNAT	-0.53268	E3 UFM1-protein ligase 1	Ufl1	S	752
LVSQNKKTGQGEDPSSDELDKEQHDVTNATR	-0.53268	E3 UFM1-protein ligase 1	Ufl1	S	753
LEDGKMMPASQFFKGSASSALELTEEELATA	-0.532824	Cytosolic 10-formyltetrahydrofolate dehydrogenase	Aldh1l1	S	309
DKCVTSELLKGIPLPTGDTSPEPELLPGDPL	-0.533178	Eukaryotic translation initiation factor 3 subunit G	Eif3g	T	38
SAISSDSISTSADNFSPDLRVLREANKLAEM	-0.533994	Myotubularin-related protein 2	Mtmr2	S	58
KNTVCPEQSESLTGDSGEEETKAGGITKEGP	-0.534123	Zinc finger protein 687	Znf687;Zfp687	S	104
LQSALSSSSSAEKFPSPHPSPAKLKAAAGH_	-0.534744	Etoposide-induced protein 2.4	Ei24	S	326
LSSSSSAEKFPSPHPSPAKLKAAAGH_____	-0.534744	Etoposide-induced protein 2.4	Ei24	S	330
VLGTEKSASVLSKSDSQASLTVPLSPHVVRS	-0.53487	Smith-Magenis syndrome chromosomal region candidate gene 8 protein homolog	Smcr8	S	488
TEKSASVLSKSDSQASLTVPLSPHVVRSKAV	-0.53487	Smith-Magenis syndrome chromosomal region candidate gene 8 protein homolog	Smcr8	S	491
PPPSQVGLTRRSRTESITATSPASMVGGKPG	-0.535022	Insulin receptor substrate 1	Irs1	S	302
LSARPSVRPLLLRTFSDESNIL_________	-0.535111	Phospholipid-transporting ATPase 11C	Atp11c	S	1123
RPSVRPLLLRTFSDESNIL____________	-0.535111	Phospholipid-transporting ATPase 11C	Atp11c	S	1126
SIHKLRQHRPLGRTQSAPLPQNAQALQHLVI	-0.535202	Histone deacetylase 4	Hdac4	S	465
QEDGQDSEDGPRGGSSEELHDSPRDNSDPAK	-0.535346	Hepatoma-derived growth factor-related protein 2	Hdgfrp2	S	629
GSHGKAVSPPPSPRASPVTSLKAKVIQKVED	-0.535369	Trinucleotide repeat-containing gene 18 protein	Tnrc18	S	925
RSRSRTPPAIRRRSRSRTPLLPRKRSRSRSP	-0.535389	Serine/arginine repetitive matrix protein 2	Srrm2	S	1984
RSRTPPAIRRRSRSRTPLLPRKRSRSRSPLA	-0.535389	Serine/arginine repetitive matrix protein 2	Srrm2	T	1986
QLHAKLPAHPFLGPLSAPVHEPPSPGSPRAA	-0.535395	Proto-oncogene FRAT1	Frat1	S	235
HPFLGPLSAPVHEPPSPGSPRAACSDPGAFM	-0.535395	Proto-oncogene FRAT1	Frat1	S	243
LGPLSAPVHEPPSPGSPRAACSDPGAFMGRA	-0.535395	Proto-oncogene FRAT1	Frat1	S	246
GPPPARKKARRERQRSGDPAPPDSPSWEAKK	-0.535448	Splicing factor, arginine/serine-rich 19	Scaf1	S	510
ARRERQRSGDPAPPDSPSWEAKKHRSRERKL	-0.535448	Splicing factor, arginine/serine-rich 19	Scaf1	S	518
GGRAEGTLRSAKSEESLTSLHAVDGDSKLFR	-0.53566	Rho GTPase-activating protein 32	Arhgap32	S	709
AEGTLRSAKSEESLTSLHAVDGDSKLFRPRR	-0.53566	Rho GTPase-activating protein 32	Arhgap32	S	712
RGPGTGGDEASAAGGSPPQPPRLEYYESEKK	-0.535688	Insulin receptor substrate 2	Irs2	S	66
AATLASLGGTSSRRGSGDTSISMDTEASIRE	-0.535984	Leucine-rich repeat flightless-interacting protein 1	Lrrfip1	S	88
QEGTLKRKTSSVSSISQVSPERGIPPPSSPG	-0.53672		Pi4ka	S	204
TEPLALPRTRQVRRRSESSGNLPSVADTRSQ	-0.537288	A-kinase anchor protein 1, mitochondrial	Akap1	S	101
AEGGSRLQALRSLSGTPRSMTSLSPRSSLSS	-0.537356	Protein KIBRA	Wwc1	T	527
AKEQAALQEGHKLCLSTVDLEVKCQPDAAAA	-0.537487	Large neutral amino acids transporter small subunit 4	Slc43a2	S	297
DRASRDSSPVMRSNSTLPVPQPSSAPPTPTR	-0.538129	Retinoblastoma-like protein 2	Rbl2	T	968
DSISRPRFSHSYLSDSDTEAKLTETSA____	-0.538467	Unconventional myosin-XVIIIa	Myo18a	S	2051
GDLRAFSSHRSNTPESIAETPPARDGSGGEL	-0.538645	Insulin receptor substrate 2	Irs2	S	520
SSPGDLRAFSSHRSNTPESIAETPPARDGSG	-0.538645	Insulin receptor substrate 2	Irs2	T	517
AFSSHRSNTPESIAETPPARDGSGGELYGYM	-0.538645	Insulin receptor substrate 2	Irs2	T	524
QETIEMVKGGQQTLDSRRGAGYHHHTLDPCR	-0.538654	Desmocollin-2	Dsc2	S	796
LKGDPPRGPAGRGPESPLRSPARAKASPLRR	-0.538729	Junction-mediating and -regulatory protein	Jmy	S	130
PPRGPAGRGPESPLRSPARAKASPLRRSAES	-0.538729	Junction-mediating and -regulatory protein	Jmy	S	134
PEERRQQYSDQDYHSSTEKLKERPSSREETS	-0.538877	Tight junction protein ZO-2	Tjp2	S	411
NLSETAFIRKLQPTDSFTQSSRFGLRWFTPV	-0.539129	Phenazine biosynthesis-like domain-containing protein 1	Pbld1	S	58
PSPVPAITVNQGEMSSPQRVTSSQQQTRISA	-0.53921	Paxillin	Pxn	S	244
AEKKLKHRRTSETSISPPGSSIGSPNRVICA	-0.539219	Actin-binding LIM protein 3	Ablim3	S	282
IKTPISTPVSGTPQPSPMIERSKMIGKDYDT	-0.540909	Brain-specific angiogenesis inhibitor 1-associated protein 2-like protein 1	Baiap2l1	S	261
ENSEKHSSRKVDSPFSSGSPSRGLFSRGPQP	-0.541016	5'-AMP-activated protein kinase subunit gamma-2	Prkag2	S	68
DSDFEQEDYDVRSRTSVQTEDDQLIAGQSAR;DSDFETEDFDVRSRTSVQTEDDQLIAGQSAR	-0.541182	Catenin alpha-1;Catenin alpha-2	Ctnna1;Ctnna2	S	655
FEQEDYDVRSRTSVQTEDDQLIAGQSARAIM;FETEDFDVRSRTSVQTEDDQLIAGQSARAIM	-0.541182	Catenin alpha-1;Catenin alpha-2	Ctnna1;Ctnna2	T	658
LRAEISIIKGRYRSQSGEDESLNQPGPIKTT	-0.541289	Peroxisome biogenesis factor 1	Pex1	S	1212
SIIKGRYRSQSGEDESLNQPGPIKTTFAISQ	-0.541289	Peroxisome biogenesis factor 1	Pex1	S	1217
GTEPRPSSSSMKRAASLNYLNQPNAAPLQVS	-0.541996	Kinesin light chain 4	Klc4	S	590
PISRESKSFENISVDSVDLPHEKGNFSPIEL	-0.542349	Rho GTPase-activating protein 29	Arhgap29	S	179
DTLSNPQSPQPSPYNSPKPQHKVTQSFLPPG	-0.542773	E3 ubiquitin-protein ligase;E3 ubiquitin-protein ligase NEDD4-like	Nedd4l	S	367
SQRGVDPAEQRSDSRSPGSISYLPSFFTKLE	-0.542861	Nuclear receptor corepressor 1	Ncor1	S	2199
ASKSQDRKSASREKRSVVSFDKVKESRKSRD	-0.543133	Scaffold attachment factor B1	Safb	S	623
SQDRKSASREKRSVVSFDKVKESRKSRDSES	-0.543133	Scaffold attachment factor B1	Safb	S	626
PFEWPQPYRTLKESDSAEGDETESPEQLVRE;SPEQPQPYRTLKESDSAEGDETESPEQLVRE	-0.543251	DENN domain-containing protein 1A	Dennd1a	S	538
HLNKRSRTSSVSSLASACTGGIPSSSRNAIT	-0.543513	Nuclear envelope pore membrane protein POM 121	Pom121	S	373
SCPPRDKYAPTKILYSAPRSTGPGTGTGTAY	-0.543749	Claudin-3	Cldn3	S	198
MEDGPPEEAARALSGSATLVSSPKYGSDDEC	-0.543755	Transmembrane and coiled-coil domains protein 2	Tmcc2	S	461
EEIPKRRRQRGSETGSETHESDLAPSDKEAP	-0.543929	Protein PRRC2A	Prrc2a	S	1108
EYEEIPKRRRQRGSETGSETHESDLAPSDKE	-0.543929	Protein PRRC2A	Prrc2a	T	1106
_________MASEAPSPPSPSPPPPASPEPE	-0.544309	Angiogenic factor with G patch and FHA domains 1	Aggf1	S	7
LQKTVQEHYQDFNKNSIQDITSALFKHSENY	-0.544466	Cytochrome P450 1A2	Cyp1a2	S	278
AAEEKKDEKKEESEESDDDMGFGLFD_____	-0.544515	60S acidic ribosomal protein P2	Rplp2	S	105
KKGTAPGKKVIYSQPSTRSEGEFKQTSSFLV	-0.544773	Junctional adhesion molecule A	F11r	S	285
TAPGKKVIYSQPSTRSEGEFKQTSSFLV___	-0.544773	Junctional adhesion molecule A	F11r	S	288
KGTAPGKKVIYSQPSTRSEGEFKQTSSFLV_	-0.544773	Junctional adhesion molecule A	F11r	T	286
MSMANRGQNQPVLNITNRQAFITAQNHGYAL	-0.545285	Carbamoyl-phosphate synthase [ammonia], mitochondrial	Cps1	T	326
RVLRPRNKRRHVTLPSSPRSNTPMGDKDDDD	-0.545837	E3 ubiquitin-protein ligase UBR4	Ubr4	S	2715
NHQKASSGKSSPFKVSPLSFGRKKVREGESS	-0.546393	Serum deprivation-response protein	Sdpr	S	293
RSRSRTSPVTRRRSRSRTPPAIRRRSRSRTP	-0.5468	Serine/arginine repetitive matrix protein 2	Srrm2	S	1972
RSRTSPVTRRRSRSRTPPAIRRRSRSRTPLL	-0.5468	Serine/arginine repetitive matrix protein 2	Srrm2	T	1974
VRRQQEEEERKRRPPSPDPNTKVSEEAESQQ	-0.547205	Spectrin beta chain, non-erythrocytic 1	Sptbn1	S	2102
RKSVRKARQKRSQSSSQFRSQGKPIELTPLP	-0.547574	Serine/threonine-protein phosphatase 2A 56 kDa regulatory subunit epsilon isoform	Ppp2r5e	S	34
KQRYLLAKAGYPLRRSQSLPTTLLSPVRVVS	-0.547937	Sperm-specific antigen 2 homolog	Ssfa2	S	736
GFGRRAVNPTMAAPGSPSLSHRQVMGPSGPG	-0.548709		Tns1	S	1363
YRHSGYERRSNLSLASLTFQRQASMELVNSF	-0.548763	Myc target protein 1	Myct1	S	93
MPHEELPSLQRPRYGSIVDDERLSAEEMDER	-0.549155	Ras GTPase-activating-like protein IQGAP2	Iqgap2	S	16
DSSSPTGILATSESKSMPVLGSVSSVTKSAL	-0.549865	Shootin-1	Kiaa1598	S	506
PGITPSSSNRTRTPASINATPANINLADLTR	-0.550556	Transcription elongation factor SPT6	Supt6h	S	1535
DPVPGITPSSSNRTRTPASINATPANINLAD	-0.550556	Transcription elongation factor SPT6	Supt6h	T	1532
PSSSNRTRTPASINATPANINLADLTRAVNA	-0.550556	Transcription elongation factor SPT6	Supt6h	T	1539
LHFKEWQLNQKKRSESFRFQQENLKRLRESI	-0.551306	Phosphoinositide 3-kinase adapter protein 1	Pik3ap1	S	642
KKRLPKPQPQNKEAGSEAESSSADPGPGRKR	-0.551371	Ribosomal RNA processing protein 1 homolog A	Rrp1	S	434
AGKEKDGTKRKSLSDSESDDSKSKKKRDAAD	-0.552574	Chromobox protein homolog 3	Cbx3	S	97
LGSLSGPGGARGPSPSSPTPPPAAAPAEQAP	-0.55282	Glucocorticoid-induced transcript 1 protein	Glcci1	S	98
YCIPPPAGMTPSRSNTISTVDLNKLRKDASS	-0.556453	GRB2-associated-binding protein 1	Gab1	T	388
GGAARLRFFSMKRTVSQQSFDGVSLDSGGPD	-0.556638		Uhrf1bp1	S	1095
NGTRDIILAPESCEGSPSSAHSKRADTMEPP	-0.556907	Lethal(2) giant larvae protein homolog 1	Llgl1	S	986
SAGSTGRIPGLRRLDSSGERSHRQLIDCIRS	-0.556998	E3 ubiquitin-protein ligase HECTD1	Hectd1	S	357
ILGTLNKSTSSRSLKSLGPENSETELERILR	-0.557849	Shootin-1	Kiaa1598	S	467
PGVTDYMDRLLDESESAASSRAPSPPPTASN	-0.557902	Mesoderm induction early response protein 1	Mier1	S	368
________MDDSEVESTASILASVKEQEAQF	-0.558048	Catenin delta-1	Ctnnd1	S	8
GSKRRSPEKRREGTRSADNTLERREKHEKRR	-0.558639	Membrane-associated guanylate kinase, WW and PDZ domain-containing protein 1	Magi1	S	1125
RSPEKRREGTRSADNTLERREKHEKRREISP	-0.558639	Membrane-associated guanylate kinase, WW and PDZ domain-containing protein 1	Magi1	T	1129
LEGDRGRFALGLSGGSLVSMLARDLPAAAAP	-0.558847	6-phosphogluconolactonase	Pgls	S	49
SENEALLEGDDDTLSSVDEKDLENLAGPVSL	-0.558983	Lipopolysaccharide-responsive and beige-like anchor protein	Lrba	S	2056
TTPLSGNSSRRGSGDTSSLIDPDTSLSELRE	-0.55942	Leucine-rich repeat flightless-interacting protein 2	Lrrfip2	T	114
EAIGKNNPPLKSRSFSLASSGNSPISQRRPS	-0.559459	Oxysterol-binding protein;Oxysterol-binding protein-related protein 11	Osbpl11	S	185
RYVASYLLAALGGNSSPSAKDIKKILDSVGI	-0.560288	60S acidic ribosomal protein P2	Rplp2	S	17
MSAFGLTDDQVSGPPSAPTEDRSGTPDSIAS	-0.560612		Tfg	S	198
KISVVSATKGVQAGNSDTEGGQPGRKRRWGA;RKISVVSTKGVQAGNSDTEGGQPGRKRRWGA	-0.560929	Apoptotic chromatin condensation inducer in the nucleus	Acin1	S	838
KESGPGQKRPNKQEESESPVDRPLTENPPNK	-0.561289	SRSF protein kinase 1	Srpk1	S	309
SGPGQKRPNKQEESESPVDRPLTENPPNKMT	-0.561289	SRSF protein kinase 1	Srpk1	S	311
GMSSTPRLRKVMRQASVDDSREEDKA_____	-0.561316	Protein phosphatase Slingshot homolog 3	Ssh3	S	639
QKWQDDLAKWKNRRKSYTSDLQKKKEEREEI	-0.562292		Lmo7	S	189
KPKGSQRGRKRGRTASDSDEQQWPEEKRHKE	-0.562741	Sister chromatid cohesion protein PDS5 homolog B	Pds5b	S	1255
KGSQRGRKRGRTASDSDEQQWPEEKRHKEEL	-0.562741	Sister chromatid cohesion protein PDS5 homolog B	Pds5b	S	1257
LQSSYNPFEDEDDTGSSISEKEDIKAKNVSS	-0.563072	Protein kinase C and casein kinase substrate in neurons protein 2	Pacsin2	S	372
SRTPLLSSLSATSNNSTVACINRNGSCRVKE	-0.563264	Epidermal growth factor receptor	Egfr	S	1047
KAPPPPISPTQLSDVSSPRSITSTPLSGKES	-0.563352	Ankycorbin	Rai14	S	289
QQQQQQSSLHPPEPKSPGEYVNIEFGSGQPG	-0.565238	Insulin receptor substrate 1	Irs1	S	887
LTSQSSATSLPGSPGSPGSPGSPGSPGSVPK	-0.56564	Serine/threonine-protein phosphatase 4 regulatory subunit 3A	Smek1	S	758
KGRMLQAISPKQSPSSSPTHERSPSPSFRWP	-0.565748	Choline-phosphate cytidylyltransferase A	Pcyt1a	S	322
AAEATKNMEAGAGRASYISSAQLDQPDPGAV	-0.566253	Bifunctional ATP-dependent dihydroxyacetone kinase/FAD-AMP lyase (cyclizing);ATP-dependent dihydroxyacetone kinase;FAD-AMP lyase (cyclizing)	Dak	S	545
STHTSPSQSPNSVHGSRRGSISSMSSVSSVL	-0.566349	Rabenosyn-5	Zfyve20	S	225
DEMPDFPKSDDSKSSSPEPVTHLKWDDPYYD	-0.566676	Rho GTPase-activating protein 1	Arhgap1	S	51
SGPKVEEDEVRDAAVSPDLGAGGDAPAPAPA	-0.567072	Diacylglycerol O-acyltransferase 1	Dgat1	S	40
PSHPSLSTNSKYEHDSDLSPPRKRQAKAHFE	-0.567199	BUD13 homolog	Bud13	S	341
PSLSTNSKYEHDSDLSPPRKRQAKAHFEAKK	-0.567199	BUD13 homolog	Bud13	S	344
DMNTLSLPLNIRRGGSDTNLNFDVPDGILDF	-0.567514	Transmembrane and coiled-coil domains protein 3	Tmcc3	S	46
ELVESGGMGKIPSAVSTVSMQNIHPKAVTSD	-0.567552	Sodium/hydrogen exchanger 1	Slc9a1	S	606
YDEEEEAERDRLNIKSPFSLNHFPKGKKKLH	-0.567607	Glycogen [starch] synthase, liver	Gys2	S	684
QRKRDKVLTDSGSLDSTIPGIENIITVTTEQ	-0.568054	Protein LYRIC	Mtdh	S	218
PVKKTEMDKSPFNSPSPQDSPRLSSFTQHHR	-0.568954	Nuclear factor 1 C-type	Nfic	S	339
RDRLSSLPVSRSISPSPSAILERRDVKPDED	-0.569586	Sickle tail protein	Skt;Etl4	S	363
HGAEIVYKSPVVSGDTSPRHLSNVSSTGSID	-0.569607	Microtubule-associated protein;Microtubule-associated protein tau	Mapt	T	711
VQHLQTISNLSENQASEEEDELGELRELGYP	-0.570065	Protein phosphatase 1 regulatory subunit 1B	Ppp1r1b	S	97
HEVDATQGYRYPRPASVPPSPSLSRHSSPHQ	-0.570916	Glycogen [starch] synthase, muscle	Gys1	S	641
PIHTPQRTVFNSETPSRQNSVSSNTSQRGDL	-0.571908	Target of Myb protein 1	Tom1	S	176
MGGGENNLKSHSRTNSGISSASGGSTEPTTP	-0.572425	Ral GTPase-activating protein subunit beta	Ralgapb	S	710
TRPSSRNSASATTPLSGNSSRRGSGDTSSLI	-0.572427		Lrrfip2	S	103
PPSKRKRRWDQTADQTPGATPKKLSSWDQAE	-0.572661	Splicing factor 3B subunit 1	Sf3b1	T	207
RKRRWDQTADQTPGATPKKLSSWDQAETPGH	-0.572661	Splicing factor 3B subunit 1	Sf3b1	T	211
DSPLKEDGLLPKRPSSGGEEEEKARGEAAED	-0.572757	Cell cycle and apoptosis regulator protein 2	Ccar2	S	626
HIQDGSRGTRRPAASSDPFLSLNSTEDLAEG	-0.57301	Rho GTPase-activating protein 6	Arhgap6	S	842
FSFEPKIRSPRRFIGSPRTPVSPVKFSPGDF	-0.573855	Ribosomal protein S6 kinase beta-1	Rps6kb1	S	441
IRSPRRFIGSPRTPVSPVKFSPGDFWGRGAS	-0.573855	Ribosomal protein S6 kinase beta-1	Rps6kb1	S	447
EPKIRSPRRFIGSPRTPVSPVKFSPGDFWGR	-0.573855	Ribosomal protein S6 kinase beta-1	Rps6kb1	T	444
RAPEPEPGLDLSLSPSPLPESPKARKSSPGQ	-0.574428	Protein phosphatase 1 regulatory subunit 35	Ppp1r35	S	48
EPGLDLSLSPSPLPESPKARKSSPGQRKGRR	-0.574428	Protein phosphatase 1 regulatory subunit 35	Ppp1r35	S	53
RKCWKRRQDDPESRTSSRETIPMNASNLSLS	-0.574457	Tumor necrosis factor receptor superfamily member 6	Fas	S	207
KRKCWKRRQDDPESRTSSRETIPMNASNLSL	-0.574457	Tumor necrosis factor receptor superfamily member 6	Fas	T	206
NSQEKTVGSAAYGARSPCGSPGQSPPTGYSI	-0.575122		Heca	S	265
KTVGSAAYGARSPCGSPGQSPPTGYSILSPA	-0.575122		Heca	S	269
SAAYGARSPCGSPGQSPPTGYSILSPAHFSG	-0.575122		Heca	S	273
DNSLLEATSRSRSQASPSEDEDTFELRDRVR	-0.575458	BTB/POZ domain-containing adapter for CUL3-mediated RhoA degradation protein 2	Tnfaip1	S	278
SLLEATSRSRSQASPSEDEDTFELRDRVRRI	-0.575458	BTB/POZ domain-containing adapter for CUL3-mediated RhoA degradation protein 2	Tnfaip1	S	280
RDFQEYVEPGEDFPASPQRRTTGAQEDRGDS	-0.575773	Cytoplasmic dynein 1 light intermediate chain 1	Dync1li1	S	207
RSRSRSPKSRSPIIHSPKRRDRRSPKRRQRS	-0.575782		Pcf11	S	287
KISASLKQALDKLKLSSGSEEDKKEEDSDEI	-0.577122	Cysteine and histidine-rich domain-containing protein 1	Chordc1	S	136
ISASLKQALDKLKLSSGSEEDKKEEDSDEIK	-0.577122	Cysteine and histidine-rich domain-containing protein 1	Chordc1	S	137
ASLKQALDKLKLSSGSEEDKKEEDSDEIKIG	-0.577122	Cysteine and histidine-rich domain-containing protein 1	Chordc1	S	139
KLEKEIEQEETLSAPSPSPSPSSKSSGKKST	-0.577124	Growth arrest-specific protein 2	Gas2	S	184
EIEQEETLSAPSPSPSPSSKSSGKKSTGNLL	-0.577124	Growth arrest-specific protein 2	Gas2	S	188
AVDHRGQPPELAALPTPESTPVLHQKTLQAM	-0.577745	Semaphorin-6D	Sema6d	T	773
PSDSRGRSRAKVVSQSQPGSRSSSPGKLLGS	-0.57807		Clasp1	S	688
RGRSRAKVVSQSQPGSRSSSPGKLLGSGLAG	-0.57807		Clasp1	S	692
_________METDVTSDTVEVLPQHKFDLRS	-0.578184	Acyl-CoA dehydrogenase family member 11	Acad11	S	7
SPSPPPRSCVPAPRPSAPDLSPTRTGRINPA;SPSPPPRSCVPAPRPSAPDLSPTRVSIYQSS	-0.578862	Sorbin and SH3 domain-containing protein 2	Sorbs2	S	368
PRSCVPAPRPSAPDLSPTRTGRINPADIDLE;PRSCVPAPRPSAPDLSPTRVSIYQSSIDRSL	-0.578862	Sorbin and SH3 domain-containing protein 2	Sorbs2	S	373
SPSPPPRSCVPAPRPSAPDLSPTRPPKKALD	-0.578862	Sorbin and SH3 domain-containing protein 2	Sorbs2	S	345
PRSCVPAPRPSAPDLSPTRPPKKALDYVQDH	-0.578862	Sorbin and SH3 domain-containing protein 2	Sorbs2	S	350
GVDVSVGSQHEDRKDSPISPHFTRNSDENSS	-0.579006	Lipopolysaccharide-responsive and beige-like anchor protein	Lrba	S	979
RLKSESQGSGCSRAPSQVSISASPRQSLGLS	-0.57927		Nav2	S	1853
SESQGSGCSRAPSQVSISASPRQSLGLSQHS	-0.57927		Nav2	S	1856
LPPPSAPSVQSSRKLSPTEPRNYGSYSTQAS	-0.579295	Secretory carrier-associated membrane protein 3	Scamp3	S	78
EPGLDLSLSPSPLPESPKARKSSPGQRKGRR	-0.580352	Protein phosphatase 1 regulatory subunit 35	Ppp1r35	S	53
TRLSRSRTASLTSAASIDGSRSRSRTLSQSS	-0.581774	Protein NDRG2	Ndrg2	S	338
VERACCRDYQRLGLGTLSSSLSRAKSEPFRI	-0.582371	Myotubularin-related protein 5	Sbf1	T	1137
REILKEKESSAIPARSLSSSPQAQPPRPAEL	-0.582525	GRIP1-associated protein 1	Gripap1	S	653
LKKQKRIGELARHLSSTSDDEPLSSVNHAAK	-0.582548	Cap-specific mRNA (nucleoside-2'-O-)-methyltransferase 1	Cmtr1	S	28
TRDRSPSPLRGNVVPSPLPTRRTRTFSATVR	-0.583849	Calcium-regulated heat stable protein 1	Carhsp1	S	42
PDQKKASLSSSSTPQSKGPLNGDTDYFGQQF	-0.584305	Disabled homolog 2	Dab2	S	332
QETMAPPIKSKKKRNSSFVLPKLVKSQLRKM	-0.584454	Ras and Rab interactor 2	Rin2	S	494
ETMAPPIKSKKKRNSSFVLPKLVKSQLRKMS	-0.584454	Ras and Rab interactor 2	Rin2	S	495
NGLSFPARPPSQRTVSPSREDRKQAHIKRQL	-0.584832		Acacb	S	136
SLPTLSDSDPVPVADSDDDAGSESAARDPPP	-0.585104	Microtubule-associated protein 1S;MAP1S heavy chain;MAP1S light chain	Map1s	S	724
DSDPVPVADSDDDAGSESAARDPPPTPRVPP	-0.585104	Microtubule-associated protein 1S;MAP1S heavy chain;MAP1S light chain	Map1s	S	730
SSSQTATKPRRLSSASTGKPPLSVEDDFEKL	-0.586194	Zinc finger CCCH domain-containing protein 11A	Zc3h11a	S	743
SMVLDDDSPEIYKTVSQESLTPGKLEINFEQ	-0.586206	Nexilin	Nexn	S	296
LDDDSPEIYKTVSQESLTPGKLEINFEQLLR	-0.586206	Nexilin	Nexn	S	299
QKRAPGDTAKDALFASQEKFFQELFDSELAS	-0.586349	Peroxisomal biogenesis factor 19	Pex19	S	66
DSHVIVEGGSGEGQGSPSLLLSDDETKDDMS	-0.586439	TBC1 domain family member 9B	Tbc1d9b	S	1149
DKAVEEQGDDQDSEKSKPAGSDGERRGVKRQ	-0.586727	Heterogeneous nuclear ribonucleoprotein U-like protein 2	Hnrnpul2	S	186
EQGDDQDSEKSKPAGSDGERRGVKRQRDEKD	-0.586727	Heterogeneous nuclear ribonucleoprotein U-like protein 2	Hnrnpul2	S	191
QPWLSTSTEGLKIPITPTSSFVSPPPPTASP	-0.586821	Interferon regulatory factor 2-binding protein 2	Irf2bp2	T	375
LPGSPGSPGSPGSPGSPGSVPKSTSQTAAIT	-0.586936	Serine/threonine-protein phosphatase 4 regulatory subunit 3A	Smek1	S	767
SRLLDVPRYLCEGTESPYQTGQLHPAIRVAD	-0.587052	Receptor-type tyrosine-protein phosphatase kappa	Ptprk	S	868
DVPRYLCEGTESPYQTGQLHPAIRVADLLQH	-0.587052	Receptor-type tyrosine-protein phosphatase kappa	Ptprk	T	872
ITATSPASMVGGKPGSFRVRASSDGEGTMSR	-0.587238	Insulin receptor substrate 1	Irs1	S	318
AGPADAPSGAVSGGGSPRGRSGPVAGPSLFA	-0.588156	D site-binding protein	Dbp	S	86
RLIFAGKQLEDGRTLSDYNIQKESTLHLVLR	-0.588856	Ubiquitin-40S ribosomal protein S27a;Ubiquitin;40S ribosomal protein S27a;Polyubiquitin-C;Ubiquitin;Ubiquitin-related 1;Ubiquitin-related 2;Polyubiquitin-B;Ubiquitin;Ubiquitin-60S ribosomal protein L40;Ubiquitin;60S ribosomal protein L40	Rps27a;Ubc;Ubb;Uba52;Kxd1;Gm7808;Gm5239	S	57
EYVGLDAGRIRTRRQSSGSTTNVASTPSDSR;PGSYASLGRIRTRRQSSGSTTNVASTPSDSR	-0.589383		Clasp1	S	646
NATYPMPTAKEHYPVSSPSSPSPPAQPGGVS	-0.589722	Ankyrin repeat domain-containing protein 17	Ankrd17	S	2037
LPLDFSTQVNSSSLNSPTGRGSMAVPSLHPS	-0.589852	Retinoic acid receptor RXR-alpha	Rxra	S	22
SRRRRTGSRVSVQGGSGPKVEEDEVRDAAVS	-0.590288	Diacylglycerol O-acyltransferase 1	Dgat1	S	25
____________MSDSVILRSVKKFGEENHA	-0.591611	Bile salt export pump	Abcb11	S	4
LSLDPREADCVFTDASSPPSPRGDLSLTRSF	-0.591614	Roundabout homolog 4	Robo4	S	943
PREADCVFTDASSPPSPRGDLSLTRSFSLPL	-0.591614	Roundabout homolog 4	Robo4	S	947
ASAPRPSSQFVRRKKSEPDDELLFDFLNSSQ	-0.59214	Golgin subfamily A member 5	Golga5	S	116
FMNHPWIMQSTKVPQTPLHTSRVLKEDKERW	-0.592159	MAP kinase-activated protein kinase 2	Mapkapk2	T	320
PWIMQSTKVPQTPLHTSRVLKEDKERWEDVK	-0.592159	MAP kinase-activated protein kinase 2	Mapkapk2	T	324
AAAAAEGALLPQTPPSPRNLIPHGHRKCHSL	-0.592423	Ras-specific guanine nucleotide-releasing factor RalGPS2	Ralgps2	S	336
DDKPAMEEKPQPPEASPLGHRDLGRSSSSLL	-0.592676	Extended synaptotagmin-2	Esyt2	S	650
VKATGGLCLLGAYADSDDDESDVSEKTAQSK	-0.592903	Formin-binding protein 4	Fnbp4	S	120
VGGPSAFGMTSPPPPTSPSRTTMPPGLSSVP	-0.593092	E1A-binding protein p400	Ep400	T	320
EFAQYTTHHILRSLASFEAQGSGMSSEKKTG	-0.59334	Sperm-specific antigen 2 homolog	Ssfa2	S	667
GLDTEGSKQRSASQSSLDKLDQELKEQQKEF	-0.593419	C-Jun-amino-terminal kinase-interacting protein 4	Spag9	S	719
_______MPGPTPSGTNVGSSGRSPSKAVAA	-0.594367	Protein transport protein Sec61 subunit beta	Sec61b;Gm10320	T	9
PKSNITVEGRRTSVSSPEQPQPYRTLKESDS	-0.594425	DENN domain-containing protein 1A	Dennd1a	S	523
ALASQTPSRSPTPVHSPDADRPGPLFVDVQT	-0.594481	SH3 and multiple ankyrin repeat domains protein 3	Shank3	S	1134
ARERALASQTPSRSPTPVHSPDADRPGPLFV	-0.594481	SH3 and multiple ankyrin repeat domains protein 3	Shank3	T	1130
LLAGDRNPAPPVGSASPQLQIKSSCKENPFN	-0.595235	MICAL-like protein 1	Micall1	S	628
KKLEKEEEEGISQESSEEEQ___________	-0.596468	High mobility group protein HMG-I/HMG-Y	Hmga1	S	103
EESTGAADAPEEDTASNQSLDLDFATKLMDF	-0.596677	Ras-responsive element-binding protein 1	Rreb1	S	1363
TGAADAPEEDTASNQSLDLDFATKLMDFKLA	-0.596677	Ras-responsive element-binding protein 1	Rreb1	S	1366
SNALEKDLDLLASVPSPSSVSRKAVGSMPTA	-0.597832	Stromal membrane-associated protein 2	Smap2	S	219
IKAVDKLDHSRSNTPSPLNLSSTSSKNSHSS	-0.598482	Zinc finger E-box-binding homeobox 2	Zeb2	S	784
TNIKAVDKLDHSRSNTPSPLNLSSTSSKNSH	-0.598482	Zinc finger E-box-binding homeobox 2	Zeb2	T	782
SLQDVDVAGFGNLGHSASFLAPRGSRSDELL	-0.599472	Pleckstrin homology-like domain family B member 2	Phldb2	S	525
EERISALESQPARKRSVSHGSNHAQNAEEQR	-0.599618	Protein PRRC2C	Prrc2c	S	899
TSNPFKSSKGSPTGSSPNNASELSLASLTEK	-0.599743	Cytospin-B	Specc1	S	360
CSDAPMLSTVHSAKNTPSQHSHSIQHSPERS	-0.600022	Bcl-2-associated transcription factor 1	Bclaf1	T	256
PSLRRSASPYPTHCLSSPQRKQSPPRHRSPM	-0.600109		Zc3h13	S	379
DGQLSDTGDLGEDIASN______________	-0.600236	Kinesin-like protein KIF21A	Kif21a	S	1671
YSPTSPKYTPTSPSYSPSSPEYTPASPKYSP	-0.601002	DNA-directed RNA polymerase II subunit RPB1	Polr2a	S	1847
VEPAWHDQDETSSVKSDGAGGARASFRGRGR	-0.601124	La-related protein 1	Larp1	S	302
AAPAEEKKVEAKKEESEESEDDMGFGLFD__	-0.601345	60S acidic ribosomal protein P1	Rplp1;Gm10073	S	101
SAMHGDSHDRYERLTSVSSSVDFDQRDNGFC	-0.601797	CSC1-like protein 2	Tmem63b	S	98
ADAVGSSLKQSRSSTSVVSEVSPSSETDNRV	-0.602089	Golgin subfamily A member 3	Golga3	S	279
PQDYCTTPGGTLFSTTPGGTRIIYDRKFLLD	-0.602376	Eukaryotic translation initiation factor 4E-binding protein 2	Eif4ebp2	T	46
NGPAGHNRDSVALRHSNPRAEAELAAGPTPT	-0.602975	Raftlin	Rftn1	S	536
SPTSQRSRGRASSHSSQSQGGGSVTKKRKLE	-0.602989	Prelamin-A/C;Lamin-A/C	Lmna	S	407
PLKPTMPTHPPGTSHSAGSLLEETTVRVSQA	-0.603359		Pkp2	S	232
PTMPTHPPGTSHSAGSLLEETTVRVSQARLQ	-0.603359		Pkp2	S	235
KYSGGPQIVKKERRQSSFPFNLNKNRELQKL	-0.60391		Ppp2r5d	S	80
YSGGPQIVKKERRQSSFPFNLNKNRELQKLP	-0.60391		Ppp2r5d	S	81
PGKTVIRLPSGSGPASPTTGSAVDIRAGAIS	-0.604433		Ahnak	S	217
PKGFGFGQGAGALVHSE______________	-0.604457	Cysteine and glycine-rich protein 1	Csrp1	S	192
KSAPPAGDEPLAETESESEAELAGFSPVVDV	-0.605059	Protein FAM134A	Fam134a	S	276
APPAGDEPLAETESESEAELAGFSPVVDVKK	-0.605059	Protein FAM134A	Fam134a	S	278
QGKSAPPAGDEPLAETESESEAELAGFSPVV	-0.605059	Protein FAM134A	Fam134a	T	274
TDYMDRLLDESESAASSRAPSPPPTASNSSN	-0.606321	Mesoderm induction early response protein 1	Mier1	S	371
QPAPPQEECPSSEAKSRGPTPTATGPREAKP	-0.606752	MAP7 domain-containing protein 1	Map7d1	S	95
PQEECPSSEAKSRGPTPTATGPREAKPSRRS	-0.606752	MAP7 domain-containing protein 1	Map7d1	T	99
SNIQENTQTPTVQEESEEEEVDETGVEVKDI	-0.606856	Nascent polypeptide-associated complex subunit alpha, muscle-specific form;Nascent polypeptide-associated complex subunit alpha	Naca	S	2138
KAPRKDLSLGLDDSRTNTPQGVLPPAQLKSQ	-0.606889	Cyclin-dependent kinase 13	Cdk13	T	1056
FSHQRGYADLISSGRSIRKKRSPLDAIIADG	-0.607068	Phospholipid-transporting ATPase IC	Atp8b1	S	1226
KKARQSIKGILEAAFSEELTHSTNCTQDKAS	-0.607143	C3a anaphylatoxin chemotactic receptor	C3ar1	S	452
SEESQLLISAEPIVVSSDEEGPVEHKNSVIL	-0.607219	Sentrin-specific protease 7	Senp7	S	434
EESQLLISAEPIVVSSDEEGPVEHKNSVILK	-0.607219	Sentrin-specific protease 7	Senp7	S	435
DPWRRSKSPKKKLGVSVSPSRARRRRKTSAS	-0.607528	Zinc finger CCCH domain-containing protein 18	Zc3h18	S	528
WRRSKSPKKKLGVSVSPSRARRRRKTSASSA	-0.607528	Zinc finger CCCH domain-containing protein 18	Zc3h18	S	530
QKKRKLILPKRLKSSTSFANIQENAT_____	-0.607575	Osteopetrosis-associated transmembrane protein 1	Ostm1	T	328
PTQPRLGEQGPEPGPTPPQTPTPPSTPPLAK	-0.607575	Rho GTPase-activating protein 17	Arhgap17	T	730
RLGEQGPEPGPTPPQTPTPPSTPPLAKQNPS	-0.607575	Rho GTPase-activating protein 17	Arhgap17	T	734
GEQGPEPGPTPPQTPTPPSTPPLAKQNPSQS	-0.607575	Rho GTPase-activating protein 17	Arhgap17	T	736
KRTSSPPRKTRRLSPSASPPRRRHRPSSPAT	-0.608121	Serine/arginine repetitive matrix protein 1	Srrm1	S	389
VGSHRHAPGGGGGQRSLSPGGAALGYRDYRL	-0.608398		Rbm15	S	291
SHRHAPGGGGGQRSLSPGGAALGYRDYRLQQ	-0.608398		Rbm15	S	293
PSKVKPPGLEQRRRASSQDGLETLKKDITKK	-0.608422	Nuclear protein MDM1	Mdm1	S	555
SKVKPPGLEQRRRASSQDGLETLKKDITKKG	-0.608422	Nuclear protein MDM1	Mdm1	S	556
ASATTPLSGNSSRRGSGDTSSLIDPDTSLSE	-0.608456	Leucine-rich repeat flightless-interacting protein 2	Lrrfip2	S	111
ADRPSSLPLDFNDEFSDLDGVVRQRRQDLEG	-0.60871	GRAM domain-containing protein 3	Gramd3	S	265
QFQFTSKNPYRDSPASVSGQEQPGEFFPESE	-0.608792	Protein transport protein Sec16B	Sec16b	S	185
ASLTSAASIDGSRSRSRTLSQSSESGTLPSG	-0.610474	Protein NDRG2	Ndrg2	S	346
ISPKQSPSSSPTHERSPSPSFRWPFSGKTSP	-0.610647	Choline-phosphate cytidylyltransferase A	Pcyt1a	S	329
SPVPEKSQKRGSSSRSKSPASVDRQRSRSRS	-0.610751	Serine/arginine-rich splicing factor 5	Srsf5	S	245
VPEKSQKRGSSSRSKSPASVDRQRSRSRSRS	-0.610751	Serine/arginine-rich splicing factor 5	Srsf5	S	247
KSQKRGSSSRSKSPASVDRQRSRSRSRSRSV	-0.610751	Serine/arginine-rich splicing factor 5	Srsf5	S	250
KAESFFQTKALDVSASDEEMARPKKPDQAIK	-0.610978	Acylamino-acid-releasing enzyme	Apeh	S	187
GGDYALAPGSQSSEMSLRDCKA_________	-0.611598	H-2 class I histocompatibility antigen, L-D alpha chain;H-2 class I histocompatibility antigen, D-B alpha chain;H-2 class I histocompatibility antigen, alpha chain	H2-L;H2-D1	S	356
MNRLASVRKCTDRQNSPVTSPGSSPLAQRRK	-0.612232	E3 ubiquitin-protein ligase CBL-B	Cblb	S	476
KCTDRQNSPVTSPGSSPLAQRRKPQPDPLQI	-0.612232	E3 ubiquitin-protein ligase CBL-B	Cblb	S	484
LEQVKFEICVSSKGNSAQHSPSSLRRDLLAE	-0.612833	Endonuclease/exonuclease/phosphatase family domain-containing protein 1	Eepd1	S	106
SPAVSRHSPVQMNRNSSNEELTKSKPSSLPT	-0.613792	FCH domain only protein 2	Fcho2	S	402
PAVSRHSPVQMNRNSSNEELTKSKPSSLPTE	-0.613792	FCH domain only protein 2	Fcho2	S	403
____METPSQRRATRSGAQASSTPLSPTRIT	-0.616281	Prelamin-A/C;Lamin-A/C	Lmna	S	12
TSASTQSTPASSRAQTLPTSVVTITSESSPG	-0.617205	Spectrin beta chain, non-erythrocytic 1	Sptbn1	T	2327
IDIKPGTPPIGGRSTTPTSSPFRATSTSPNS	-0.618179	Protein PRRC2C	Prrc2c	T	2634
SSKGYYSPYSVSGSGSTAGSRTGSRTGSRAG	-0.619339	Plectin	Plec	S	4481
VGWVMDSREHRPRTASISSSPSEGTPAVGSY	-0.620907	La-related protein 1	Larp1	S	824
SSSRQQGRYAPSYTPSAPMDTNLLSNIQKLF	-0.621326	Vacuolar protein sorting-associated protein 51 homolog	Vps51	S	667
SFFKPPEPKSHSRQASTDAGTAGALTPQHVR	-0.621558	Yorkie homolog	Yap1	S	94
SSDLTGRQDTSRMSTSQNSIPFEHHGK____	-0.621584	Casein kinase I isoform delta	Csnk1d	S	398
LTGRQDTSRMSTSQNSIPFEHHGK_______	-0.621584	Casein kinase I isoform delta	Csnk1d	S	401
FGTQTTSKGGEDEDGSDEDVVHNEDIHFEPI	-0.622512	E3 SUMO-protein ligase RanBP2	Ranbp2	S	2729
SEGSHTKDVASTDSDSVLNYRDGSTRLSLDD	-0.622581	UHRF1-binding protein 1-like	Uhrf1bp1l	S	1008
LRLPISRESKSFENISVDSVDLPHEKGNFSP	-0.623231	Rho GTPase-activating protein 29	Arhgap29	S	176
EDKVVPSLLVADHAESSAVRGGVGGAMLKEG	-0.623423	Desmoglein-2	Dsg2	S	685
DKVVPSLLVADHAESSAVRGGVGGAMLKEGM	-0.623423	Desmoglein-2	Dsg2	S	686
DPGGLPKQASDNGARSANQSPQSVGGSGIDS	-0.623456	Phosphatidate phosphatase LPIN1	Lpin1	S	468
SLRKARSRQARQTRRSTQGVTLTDLQEAEKT;SQRKARSRQARQSRRSTQGVTLTDLQEAEKT	-0.624382	Protein phosphatase 1 regulatory subunit 12B;Protein phosphatase 1 regulatory subunit 12;Protein phosphatase 1 regulatory subunit 12A	Ppp1r12b;Ppp1r12a	S	693
AALGSLSGPGGARGPSPSSPTPPPAAAPAEQ	-0.624847	Glucocorticoid-induced transcript 1 protein	Glcci1	S	96
AGEEEHVYSFPNKQKSAEPSPTVMSSSLGSN	-0.625569	Paxillin	Pxn	S	126
LKPVKLDHLSSSAPGSPPDLLESAPKSISAL	-0.626646	Roquin-1	Rc3h1	S	535
DSAGPILDGARSRRSSSSSTTPTSATSLYKF	-0.626711	Cingulin-like protein 1	Cgnl1	S	298
DKVLTQMGSPHNPISSVS_____________	-0.627087	Mothers against decapentaplegic homolog 9;Mothers against decapentaplegic homolog 1	Smad9;Smad1	S	428
VLTQMGSPHNPISSVS_______________	-0.627087	Mothers against decapentaplegic homolog 9;Mothers against decapentaplegic homolog 1	Smad9;Smad1	S	430
GKENSAIPDERTPVASTHSISSATTPDRIRF	-0.627597	MAP/microtubule affinity-regulating kinase 3	Mark3	S	540
VSRRRSRSVNRRRSRSRASPVSRRRSRSRTP	-0.627603	Serine/arginine repetitive matrix protein 2	Srrm2	S	1866
RRSRSVNRRRSRSRASPVSRRRSRSRTPPVT	-0.627603	Serine/arginine repetitive matrix protein 2	Srrm2	S	1869
NLGSLPLGKTRPGAVSPLNSPLSTTFPSPFG	-0.628306	Triple functional domain protein	Trio	S	2458
LPLGKTRPGAVSPLNSPLSTTFPSPFGKEAF	-0.628306	Triple functional domain protein	Trio	S	2462
PSTSRTPLLSSLSATSNNSTVACINRNGSCR	-0.628779	Epidermal growth factor receptor	Egfr	S	1044
SPARAVTRSPRGSGRSSPAPNPALASPGPAQ	-0.629124	KN motif and ankyrin repeat domain-containing protein 3	Kank3	S	166
PARAVTRSPRGSGRSSPAPNPALASPGPAQL	-0.629124	KN motif and ankyrin repeat domain-containing protein 3	Kank3	S	167
RGSGRSSPAPNPALASPGPAQLQLVREQMAA	-0.629124	KN motif and ankyrin repeat domain-containing protein 3	Kank3	S	176
ISSLQTPAAPRVPSFSEDSAASAKEDEEGSS	-0.629197	Protein transport protein Sec16B	Sec16b	S	860
LQTPAAPRVPSFSEDSAASAKEDEEGSSDGA	-0.629197	Protein transport protein Sec16B	Sec16b	S	863
PAAPRVPSFSEDSAASAKEDEEGSSDGADKP	-0.629197	Protein transport protein Sec16B	Sec16b	S	866
VRHRHKARSTSERRASDQADLPKMGKSVNER	-0.629423	Ephexin-1	Ngef	S	84
GSLSGPGGARGPSPSSPTPPPAAAPAEQAPR	-0.629932	Glucocorticoid-induced transcript 1 protein	Glcci1	S	99
VSKPADEKETESGRNSPEKGKGKIDIQAYLS	-0.62999	TBC1 domain family member 8B	Tbc1d8b	S	952
SSSMDQKTPEANSRASSPCQEFEQFQIVPTV	-0.630084	Kinesin-like protein KIF1B	Kif1b	S	1612
AASVSSKGLPSPYNMSAPGSRSGSRSGSRSG	-0.630177	Desmoplakin	Dsp	S	2832
SSKGLPSPYNMSAPGSRSGSRSGSRSGSRSG	-0.630177	Desmoplakin	Dsp	S	2836
AKEEQKSETLVNAQQTPLGTPKENRTSTPVR	-0.630273	Paralemmin-1	Palm	T	141
QKSETLVNAQQTPLGTPKENRTSTPVRSPGG	-0.630273	Paralemmin-1	Palm	T	145
EPVQKESEVCPVPTNSPSPPPLPPPPPLPKI	-0.630743		Zbtb21	S	981
LLPLFTRPAMYPDPHSPFAISPVPGRGGVLN	-0.630795	ETS translocation variant 3	Etv3	S	245
TRPAMYPDPHSPFAISPVPGRGGVLNVPISP	-0.630795	ETS translocation variant 3	Etv3	S	250
_MESESEAKLDGETASDSESRAETAPLPTSV	-0.631464	Phosphatidate cytidylyltransferase	Cds2	S	15
DKESESEAKLDGETASDSESRAETAPLPTSV	-0.631464	Phosphatidate cytidylyltransferase 2	Cds2	S	32
KRKNSTDLDSAPEDPTSPKRKMRRRSSCSSE	-0.631781	Protein capicua homolog	Cic	T	2310
PEEESAYVAGERRRHSGQDVHVVLKLWKTGF	-0.633495	NSFL1 cofactor p47	Nsfl1c	S	176
PLSGNSSRRGSGDTSSLIDPDTSLSELRESL	-0.634899	Leucine-rich repeat flightless-interacting protein 2	Lrrfip2	S	116
GPEPTQGEARATEEPSGTGSDELIKSDQVNG	-0.635208	Polymerase I and transcript release factor	Ptrf	S	38
TQGEARATEEPSGTGSDELIKSDQVNGVLVL	-0.635208	Polymerase I and transcript release factor	Ptrf	S	42
EPTQGEARATEEPSGTGSDELIKSDQVNGVL	-0.635208	Polymerase I and transcript release factor	Ptrf	T	40
IFRRRPRQKEAGLSQSHDDLSNTTATPSVRK	-0.635529	C2 domain-containing protein 2-like	C2cd2l	S	662
EEEEMETDTRSSLGQSASETEEDTVSISKKE	-0.635578		Sf3b2	S	290
EEMETDTRSSLGQSASETEEDTVSISKKEKN	-0.635578		Sf3b2	S	292
METDTRSSLGQSASETEEDTVSISKKEKNRK	-0.635578		Sf3b2	T	294
PNTKKSKSKVGSRHDSTLKKASKVSTAQKVN	-0.635974	Monocarboxylate transporter 2	Slc16a7	S	218
SASAADVAPRTFSAGSQSSVFSDKMKQEGTE	-0.636007	Tyrosine-protein phosphatase non-receptor type 21	Ptpn21	S	673
QSSATSLPGSPGSPGSPGSPGSPGSVPKSTS	-0.638651	Serine/threonine-protein phosphatase 4 regulatory subunit 3A	Smek1	S	761
GEGGSSPATEKGRTLSISLSEDGGGGKSDPK	-0.639321	Sperm-specific antigen 2 homolog	Ssfa2	S	326
SSPATEKGRTLSISLSEDGGGGKSDPKLQKV	-0.639321	Sperm-specific antigen 2 homolog	Ssfa2	S	330
FLPKIPKRSQKERKNSASLHVLKTDEDKNPV	-0.640029	Solute carrier organic anion transporter family member 1B2	Slco1b2	S	288
PKIPKRSQKERKNSASLHVLKTDEDKNPVTN	-0.640029	Solute carrier organic anion transporter family member 1B2	Slco1b2	S	290
AQEDGQDSEDGPRGGSSEELHDPRDNSDPAK	-0.640667	Hepatoma-derived growth factor-related protein 2	Hdgfrp2	S	627
QEDGQDSEDGPRGGSSEELHDPRDNSDPAKP	-0.640667	Hepatoma-derived growth factor-related protein 2	Hdgfrp2	S	628
AQAHRIHIDPESQDCSPATSRRSSVSGISLE	-0.641035	PDZ and LIM domain protein 4	Pdlim4	S	111
HRIHIDPESQDCSPATSRRSSVSGISLEDNR	-0.641035	PDZ and LIM domain protein 4	Pdlim4	T	114
QSPSPKRETVVESQSSQSPSPKRESARGRRK	-0.641135		Scaf11	S	855
AAFVPKPGSLKRSLASQSSDDHLNKRSRTSS	-0.641983	Nuclear envelope pore membrane protein POM 121	Pom121	S	352
VPKPGSLKRSLASQSSDDHLNKRSRTSSVSS	-0.641983	Nuclear envelope pore membrane protein POM 121	Pom121	S	355
RSRSRSYERRRSRSRSFDYNYRRSYSPRNSR	-0.642476	Serine/arginine-rich splicing factor 10	Srsf10	S	133
GQKKNQKNKSVPTVDSGNEDDDSSFKIKTVA	-0.642596	Eukaryotic translation initiation factor 5B	Eif5b	S	215
ASATTPLSGNSSRRGSGDTSSLIDPDTSLSE	-0.64308	Leucine-rich repeat flightless-interacting protein 2	Lrrfip2	S	111
PSAYSSSTLPAQRAASPYSQRPASPTAVRRV	-0.643694	Plakophilin-4	Pkp4	S	272
LPAQRAASPYSQRPASPTAVRRVGSVTSRQT	-0.643694	Plakophilin-4	Pkp4	S	280
PCIFICENNRYGMGTSVERAAASTDYYKRGD	-0.643719	Pyruvate dehydrogenase E1 component subunit alpha, somatic form, mitochondrial	Pdha1	S	232
LPCIFICENNRYGMGTSVERAAASTDYYKRG	-0.643719	Pyruvate dehydrogenase E1 component subunit alpha, somatic form, mitochondrial	Pdha1	T	231
_____________MASPGEPQPPAPDTSSFD	-0.643782	Glutathione reductase, mitochondrial	Gsr	S	3
GRGYPSPGAHSPRAGSVSPGSPPYLQPRKLG	-0.644003	Tensin-like C1 domain-containing phosphatase	Tenc1	S	830
GYPSPGAHSPRAGSVSPGSPPYLQPRKLGYE	-0.644003	Tensin-like C1 domain-containing phosphatase	Tenc1	S	832
SPGAHSPRAGSVSPGSPPYLQPRKLGYEISA	-0.644003	Tensin-like C1 domain-containing phosphatase	Tenc1	S	835
ALVCPDARYRCHRKGSLQDVDVAGFGNLGHS	-0.644029	Pleckstrin homology-like domain family B member 2	Phldb2	S	510
GGPGPNVPPRKNCHKSAPTSPTATNISSKTI	-0.644311	Pseudopodium-enriched atypical kinase 1	Peak1	S	565
AKQDLRAEEQLPPLLSPPSPSTPHSRRSQVI;AKQDLRAEEQLPPLLSPPSPSTPHSRYGCPG	-0.644889	Myosin phosphatase Rho-interacting protein	Mprip	S	157
VLTGLESVVCGRKKSSCSLSVADVDRHIEQL	-0.64517		Mcc	S	180
TGLESVVCGRKKSSCSLSVADVDRHIEQLTT	-0.64517		Mcc	S	182
KSKPPKRDEKERKRRSPSPKPTKVHIGRLTR	-0.645697	RNA-binding protein with serine-rich domain 1	Rnps1;Gm9825	S	155
KPPKRDEKERKRRSPSPKPTKVHIGRLTRNV	-0.645697	RNA-binding protein with serine-rich domain 1	Rnps1;Gm9825	S	157
TSEQKITKLDVSSVASDTERFELKASTSTEA	-0.646511	Lipopolysaccharide-responsive and beige-like anchor protein	Lrba	S	1248
EQIAKRRRLSSLRASTSKSESSQK_______	-0.647475	40S ribosomal protein S6	Rps6	T	241
LLSPGAPLTKQSRSPSFNMQLISQV______	-0.648534	Protein FAM126B	Fam126b	S	521
LDSEYSEEFQEDDTQSEKEQDAVETDAMIKQ	-0.648559	Replication factor C subunit 1	Rfc1	S	1090
NNASRSQSSHSYDDSTLPLIDRNQKSDKKPD;NNASRSQSSHSYDDSTLPLIDRNQKSDNNYS	-0.649114	Catenin delta-1	Ctnnd1	T	863
PKQLLCRPPTVTRVGSQDVSLEVSQAVGKMQ	-0.649184	Non-canonical poly(A) RNA polymerase PAPD5	Papd5	S	545
ASPQPMISRLQQPRLSLQGHPTDLQTSNVKN	-0.650506	SLAIN motif-containing protein 2	Slain2	S	392
VRGASSREGSPARSGTPVHCPSPIRVHTVVD	-0.651228	BAG family molecular chaperone regulator 3	Bag3	T	291
KHIFSKSKGKGGVTGSPEASISGSKGDLKSS	-0.652316		Ahnak	S	5504
GKGGVTGSPEASISGSKGDLKSSKASLGSLE	-0.652316		Ahnak	S	5512
SKERNAPRKEDRSASSGAEGDVSSEREP___	-0.65248	D-tyrosyl-tRNA(Tyr) deacylase 1	Dtd1	S	197
EDVQEMHAVRKEAAQSPVPPSLVNVKTDGED	-0.654943	5-aminolevulinate synthase, nonspecific, mitochondrial	Alas1	S	149
GTADLPGLEDGGVKASPVPSDPEKPGTPGEG	-0.655498	Histone-lysine N-methyltransferase 2D	Kmt2d	S	1811
LPGLEDGGVKASPVPSDPEKPGTPGEGVLSS	-0.655498	Histone-lysine N-methyltransferase 2D	Kmt2d	S	1815
GVKASPVPSDPEKPGTPGEGVLSSDLDRIPT	-0.655498	Histone-lysine N-methyltransferase 2D	Kmt2d	T	1822
_______MSDSVILRSVKKFGEENHAFESDG	-0.65555	Bile salt export pump	Abcb11	S	9
NKNVMSAFGLTDDQVSGPPSAPTEDRSGTPD	-0.655714		Tfg	S	194
ELDDSDFETEDFDVRSRTSVQTEDDQLIAGQ	-0.655756	Catenin alpha-1	Ctnna1	S	652
FEQEDYDVRSRTSVQTEDDQLIAGQSARAIM;FETEDFDVRSRTSVQTEDDQLIAGQSARAIM	-0.655756	Catenin alpha-1;Catenin alpha-2	Ctnna1;Ctnna2	T	658
LEDDSDFEQEDYDVRSRTSVQTEDDQLIAGQ	-0.655756	Catenin alpha-2	Ctnna2	S	651
EENKKMSQPGSPSPKTPTPSTPGDTQPNTPA	-0.655865	Chromodomain-helicase-DNA-binding protein 4	Chd4	T	1533
IKPLKSFKQRKSGSISSSPSRRRGSRSRSRS	-0.656651	Lamin-B receptor	Lbr	S	69
KEPSPVLVQPLRELRSNAVSPTRNEENGAPE	-0.657747	La-related protein 4	Larp4	S	638
PVLVQPLRELRSNAVSPTRNEENGAPEKPVE	-0.657747	La-related protein 4	Larp4	S	642
NSSNGKSEWSDASQKSPVHVGETRKEDDPNE	-0.658018	Transcription intermediary factor 1-alpha	Trim24	S	812
KRPGGRRRGRLPNNSSRPSTPTISVLESKDT	-0.658333	Histone-lysine N-methyltransferase EZH2	Ezh2	S	363
ITPGTPPSYSSRTPGTPGTPSYPRTPGTPKS	-0.658689	Microtubule-associated protein 2;Microtubule-associated protein	Map2	T	1620
GTPPSYSSRTPGTPGTPSYPRTPGTPKSGIL	-0.658689	Microtubule-associated protein 2;Microtubule-associated protein	Map2	T	1623
QSPRFEPESPGFESRSPGFVPPSPEFAPRSP	-0.659742	Zinc finger protein 768	Znf768	S	93
ESPGFESRSPGFVPPSPEFAPRSPESDPQSP	-0.659742	Zinc finger protein 768	Znf768	S	100
GAAQLSEERAGSRKKSHTGEAAAVRGAKSGL	-0.660231	Bcl-2-like protein 13	Bcl2l13	S	387
ILGETCKSEPVKEEGSELEQPFAQATSSVGP	-0.661902	Scaffold attachment factor B1;Scaffold attachment factor B2	Safb;Safb2	S	235
LLKEQRSKFSFLASDTEEEEENSSAGPGARD	-0.662418		Setd1a	T	523
QEVIRNIDQSEFEGFSFVNSEFLKPEVKS__	-0.663805	Protein kinase C beta type	Prkcb	S	660
IRSPRRFIGSPRTPVSPVKFSPGDFWGRGAS	-0.664476	Ribosomal protein S6 kinase beta-1	Rps6kb1	S	447
EPKIRSPRRFIGSPRTPVSPVKFSPGDFWGR	-0.664476	Ribosomal protein S6 kinase beta-1	Rps6kb1	T	444
GDTPERTFSRGSYQDSLRASIRQRSKSQLSH	-0.665839	Bile salt export pump	Abcb11	S	692
ERTFSRGSYQDSLRASIRQRSKSQLSHLSHE	-0.665839	Bile salt export pump	Abcb11	S	696
SPPHRPDSPLFNSRCSSPLQLNLLQLEESPR	-0.666242	Period circadian protein homolog 1	Per1	S	978
PPHRPDSPLFNSRCSSPLQLNLLQLEESPRT	-0.666242	Period circadian protein homolog 1	Per1	S	979
NQHSRFIIGSVSEDNSEDEISNLVKLDLEEK	-0.666869	Acetyl-CoA carboxylase 1;Biotin carboxylase	Acaca	S	29
LSRKSSVDLSQVSMLSPAALSPASSSQRHES	-0.667104	Transcription factor SPT20 homolog	Supt20h	S	515
SVDLSQVSMLSPAALSPASSSQRHES_____	-0.667104	Transcription factor SPT20 homolog	Supt20h	S	520
GSGGKERSENLSLRRSVSELSLQGRRRRQQE	-0.667612	Ras-interacting protein 1	Rasip1	S	320
NGGKSESVAHLQSQPSLNSIHSSPGPKRSTN	-0.668185	Kalirin	Kalrn	S	1742
QGLYISSSPERSPVPSPPGSPRTQESCGIAP	-0.668589	Heat shock 70 kDa protein 12B	Hspa12b	S	25
SSEDQKVCSVEYINCSEDEHSGNVKKKARTD	-0.668773	Angiogenic factor with G patch and FHA domains 1	Aggf1	S	308
EEEVVARERAGRELQSTQAQLSEWRRRQEEE	-0.66895	Myosin-14	Myh14	S	1389
EEVVARERAGRELQSTQAQLSEWRRRQEEEA	-0.66895	Myosin-14	Myh14	T	1390
FEDFSRSLPELDRDKSDSETEGLVFARDLKG	-0.668958		Epb4.1l1	S	648
DFSRSLPELDRDKSDSETEGLVFARDLKGPS	-0.668958		Epb4.1l1	S	650
YKSSSPLPTVQLHPQSPTAGKKHQAVQDLPP	-0.669033		Pcdh7	S	1011
EVKAQASLMQSLLSPSETSSLRNNQSENSSL	-0.669145		Farp2	S	661
QGRVMTIPYQPMPASSPVICAGGQDRCSDAA	-0.66942	Poly(rC)-binding protein 1	Pcbp1	S	190
GSRRGLSSLSLAKSVSTTNIAGHFNDESPLG	-0.6696	Rho guanine nucleotide exchange factor 2	Arhgef2	S	151
TGASATSGRNTRRRESEKSLENETLNKEEDC	-0.671239	Eukaryotic translation initiation factor 4B	Eif4b	S	442
SATSGRNTRRRESEKSLENETLNKEEDCHSP	-0.671239	Eukaryotic translation initiation factor 4B	Eif4b	S	445
LLGGDYRVEPVPSTPSPVPPSTPLLSAHSKT	-0.671432	Angiomotin	Amot	S	821
GVLLGGDYRVEPVPSTPSPVPPSTPLLSAHS	-0.671432	Angiomotin	Amot	T	819
NIDFSQRPFHGVSTVSLPSSLQEDVDHLGKR	-0.671733	DENN domain-containing protein 4C	Dennd4c	S	1708
SPEMKKSHVSSRRSRSLSSPRSKAKSLRRSL	-0.671838	Serine/arginine repetitive matrix protein 2	Srrm2	S	759
__________MADGDSGSERGGGGGGGGGPG	-0.672259	Transcriptional activator protein Pur-beta	Purb	S	6
SSPSEGTPAVGSYGCTPQSLPKFQHPSHELL	-0.672548	La-related protein 1	Larp1	T	842
PTGTERGKELRESCQSTVQQEEASVDAKDSD	-0.673741	RB1-inducible coiled-coil protein 1	Rb1cc1	S	284
TGTERGKELRESCQSTVQQEEASVDAKDSDL	-0.673741	RB1-inducible coiled-coil protein 1	Rb1cc1	T	285
LWSYISKFLNRSSQESLDIKEGRPSMPPRVC	-0.674098	Ribosomal protein S6 kinase delta-1	Rps6kc1	S	426
ETNSETPKESTVLGDSEEPSE__________	-0.674441	Rab proteins geranylgeranyltransferase component A 1	Chm	S	618
ETPKESTVLGDSEEPSE______________	-0.674441	Rab proteins geranylgeranyltransferase component A 1	Chm	S	622
PGTRLRQQSSSSKGDSPELKPRAMHKQGPSP	-0.675201	Disabled homolog 2-interacting protein	Dab2ip	S	978
ARRAAAASAAEAGIATPGTEDSDDALLKMTI	-0.675327	26S proteasome non-ATPase regulatory subunit 4	Psmd4	T	250
LLPAVLTLPVPDVPQTPV_____________	-0.67613	Kelch domain-containing protein 7A	Klhdc7a	T	771
QDSCNACFPQQDQRNSLSILVPHGDKESSDK	-0.676684	Folliculin-interacting protein 1	Fnip1	S	907
SSSASSLSTRSLENPTPPFTPKMGRRSIESP	-0.676855		Arhgef11	T	669
GEQGPEPGPTPPQTPTPPSTPPLAKQNPSQS	-0.677025	Rho GTPase-activating protein 17	Arhgap17	T	736
VPEKSQKRGSSSRSKSPASVDRQRSRSRSRS	-0.677066	Serine/arginine-rich splicing factor 5	Srsf5	S	247
QPPVRNEFSRRKRSKSEDMDSVESKRRRYMD	-0.678651	Activating transcription factor 7-interacting protein 1	Atf7ip	S	593
SRRAGGRRVIENTDGSEEEMDARDSDFNGTK	-0.680113	Myosin-11	Myh11	S	1954
FVPSRRAGGRRVIENTDGSEEEMDARDSDFN	-0.680113	Myosin-11	Myh11	T	1951
____MSQQRTARRQPSLLVDPAQETVRRRCR	-0.680729	Transcription factor E2F6	E2f6	S	12
ILMELQTYRYHGHSMSDPGVSYRTREEIQEV	-0.6817	Pyruvate dehydrogenase E1 component subunit alpha, somatic form, mitochondrial	Pdha1	S	295
VAGPRMPNVQPPRSISPSALQDLLRTLKSPS	-0.681734	CREB-binding protein	Crebbp	S	2064
EKSAMQANDHHQRNLSLPFILHEKTSEC___	-0.681929	Low affinity cationic amino acid transporter 2	Slc7a2	S	645
NASERDDISEIQSLASDHSGRSHDRPPRRSQ	-0.685193	Tight junction protein ZO-1	Tjp1	S	297
ERDDISEIQSLASDHSGRSHDRPPRRSQSRS	-0.685193	Tight junction protein ZO-1	Tjp1	S	300
______MLRGRSLSVTSLGGLPVWEAERLPV	-0.686287	Glycogen [starch] synthase, liver	Gys2	T	10
SKPKAELKLSRSLSKSDSDLLTCSPTEDATM	-0.688353	Ankyrin repeat and SAM domain-containing protein 1A	Anks1a;Anks1	S	642
PKAELKLSRSLSKSDSDLLTCSPTEDATMGS	-0.688353	Ankyrin repeat and SAM domain-containing protein 1A	Anks1a;Anks1	S	644
LDVPSSATVKDTRSPSPAHLSNKVPVVQHPH	-0.688655	Transcription factor 7-like 1	Tcf7l1	S	79
ISSSPERSPVPSPPGSPRTQESCGIAPLTPS	-0.689737	Heat shock 70 kDa protein 12B	Hspa12b	S	29
PGIEPQRTDYYPEEMSPPLMNPVSPPQALLQ	-0.69019	Krueppel-like factor 3	Klf3	S	215
DYYPEEMSPPLMNPVSPPQALLQENHPSVIV	-0.69019	Krueppel-like factor 3	Klf3	S	223
TRTTIQRQSSVSSTASVNLGDPTRRTEGDYL	-0.690595	Protein LAP2	Erbb2ip	S	1083
LHQSASSSASSLSTRSLENPTPPFTPKMGRR	-0.69153		Arhgef11	S	664
VMEHVYEKIINLDNESQTTSSSNNEKPEQEK	-0.692088	WD repeat-containing protein 48	Wdr48	S	611
KRESKSRSRSKSPPKSPEEEGAVSS______	-0.692774	Serine/arginine-rich splicing factor 2	Srsf2	S	212
SKTMELSPRTLLSPSSIKVEGIEDFESPSMS	-0.693312	Zinc finger homeobox protein 3	Zfhx3	S	2813
SKMELGTPLRHSGSTSPYLKSMLQTPPDQNL	-0.693497	Serine/arginine repetitive matrix protein 2	Srrm2	S	964
EHVYSFPNKQKSAEPSPTVMSSSLGSNLSEL	-0.69493	Paxillin	Pxn	S	130
ESAPALHLNKGTPSQSPVVGRSQGQQQEKKQ	-0.69499	Arf-GAP domain and FG repeat-containing protein 1	Agfg1	S	181
SLLGESAPALHLNKGTPSQSPVVGRSQGQQQ	-0.69499	Arf-GAP domain and FG repeat-containing protein 1	Agfg1	T	177
PDEFSDFDRLRTALPTSGSSTGELELLAGEV	-0.695298	Epsin-1	Epn1	T	415
VDSSLGGLSRSSTVASLDTDSTKSSGQSNSN	-0.696015	Integrin beta-1-binding protein 1	Itgb1bp1	S	41
VSMRLHRGAPVNVSSSDLTGRQDTSRMSTSQ	-0.696983	Casein kinase I isoform delta	Csnk1d	S	384
RLHRGAPVNVSSSDLTGRQDTSRMSTSQIPG;RLHRGAPVNVSSSDLTGRQDTSRMSTSQNSI	-0.696983	Casein kinase I isoform delta	Csnk1d	T	387
SSTLVDYTSTSSTGGSPVRKSEEKTDTKRTV	-0.69727	E3 ubiquitin-protein ligase RBBP6	Rbbp6	S	1244
PMPTAKEHYPVSSPSSPSPPAQPGGVSRNSP	-0.698559	Ankyrin repeat domain-containing protein 17	Ankrd17	S	2041
PVPPRLDLIQKGIVRSPCGSPTGSPKSSPCM	-0.698762	E3 ubiquitin-protein ligase CBL-B	Cblb	S	521
HSSGAQTPESLSREGSPAPLEPEPGASQPKL	-0.701205	Forkhead box protein K2	Foxk2	S	389
GYPPCHLLSPAKSTSSIDQLGHLHNKRDSAY	-0.701895	Protein Shroom3	Shroom3	S	245
SHPRINTLGRMTRAESGPDLRYEMTYSGGGG	-0.701981	Desmoplakin	Dsp	S	22
CNGGSHPRINTLGRMTRAESGPDLRYEMTYS	-0.701981	Desmoplakin	Dsp	T	18
QDFGNLFSFPSYSQKSEDDSAKFDSNEEDTA	-0.702651	DNA topoisomerase 2-beta	Top2b	S	1444
RKSSRGAVRTQRRRRSKSPVLHPPKFIHCST	-0.704832	Oxidative stress-responsive serine-rich protein 1	Oser1	S	82
SSRGAVRTQRRRRSKSPVLHPPKFIHCSTTA	-0.704832	Oxidative stress-responsive serine-rich protein 1	Oser1	S	84
RRAPLPAHYRSSSTRSIDTQTPSVQERSSSC	-0.705429	Glucocorticoid-induced transcript 1 protein	Glcci1	S	335
PAHYRSSSTRSIDTQTPSVQERSSSCSSHSP	-0.705429	Glucocorticoid-induced transcript 1 protein	Glcci1	T	340
RPSRVRRAVGTGRRRSSGLQPQGAPEVRRSA	-0.705602		Kif13b	S	1794
RSLRGSDAVSETSSVSHIEDLEKVEQLSSGL	-0.706329	Pyridoxal-dependent decarboxylase domain-containing protein 1	Pdxdc1	S	724
ASATTPLSGNSSRRGSGDTSSLIDPDTSLSE	-0.707727	Leucine-rich repeat flightless-interacting protein 2	Lrrfip2	S	111
TTPLSGNSSRRGSGDTSSLIDPDTSLSELRE	-0.707727	Leucine-rich repeat flightless-interacting protein 2	Lrrfip2	T	114
SEVALNGRHPEDPRTSPPKSPAELKRSPLGP	-0.708185	Uncharacterized protein C6orf132 homolog		S	270
LNGRHPEDPRTSPPKSPAELKRSPLGPSPEP	-0.708185	Uncharacterized protein C6orf132 homolog		S	274
SSAASGTKGIDVSRASLGSSASLEGSLSKFA	-0.709212		Dennd4a	S	1405
EKVEVKVSSAPIPCPSPSPAPSAVPSPPKNV	-0.709505	BAG family molecular chaperone regulator 3	Bag3	S	380
EEEEEEEEPRLSINLTEDEEGVANEHQVDSR	-0.709983	Terminal uridylyltransferase 7	Zcchc6	T	865
LPRDPGVEMTVFRKVSSTPPVRCSSQHSVFG	-0.712422	Pecanex-like protein 3	Pcnxl3	S	127
VARVRHRKNVDRMSISSYRTDISMADFKNSR	-0.712821	Polymeric immunoglobulin receptor;Secretory component	Pigr	S	682
QGEAVSNIQENTQTPTVQEESEEEEVDETGV	-0.713299	Nascent polypeptide-associated complex subunit alpha, muscle-specific form;Nascent polypeptide-associated complex subunit alpha	Naca	T	2133
ELKDALKRYAGALRASGEMASAQYITAALRD	-0.713573	Ubiquitin carboxyl-terminal hydrolase 14;Ubiquitin carboxyl-terminal hydrolase	Usp14	S	143
PDTVPTVTVSEPEDDSPGSVTPPSSGTEPSA	-0.71401	Reticulon-1	Rtn1	S	327
IFLSKSQTDVREKRKSLFINHHPPGQTSRKY	-0.714318	Cyclin-Y	Ccny	S	83
AHRSQSSEGVSSLSSSPSNSLETQSQSLSRS	-0.71893	Ubiquitin conjugation factor E4 B	Ube4b	S	88
LMSPRSSGLQTPECLSREGSPIPHDPDLGSK	-0.719237	Forkhead box protein K1	Foxk1	S	427
PTHPGLMSPRSSGLQTPECLSREGSPIPHDP	-0.719237	Forkhead box protein K1	Foxk1	T	422
TTPQLTDVSEDLDQQSLPSEPEEALNRELGE	-0.719756	Protein FAM134A	Fam134a	S	339
EPSRDEPSQEAERAPSQPPSPTREERNAPVS	-0.720329		Gemin5	S	1410
DEPSQEAERAPSQPPSPTREERNAPVSLPEL	-0.720329		Gemin5	S	1414
KKRLQEKCQALERKNSATPSELNEKQELVYS	-0.722081	Optineurin	Optn	S	345
SSPDSKMELGTPLRHSGSTSPYLKSMLQTPP	-0.72289	Serine/arginine repetitive matrix protein 2	Srrm2	S	960
FHFRRKVLASAASTASKGEDLSSQHEPLKKQ	-0.722925	Solute carrier organic anion transporter family member 2B1	Slco2b1	S	315
QHPQPPPAQNQNQVRSPGGPGPLTLKEVEEL	-0.724629	Zyxin	Zyx	S	336
YRSSNLAQQAPVRLSSVSSHDSGFISQDAFQ	-0.724787	Metastasis suppressor protein 1	Mtss1	S	320
____________MAASEDELLLPRLPELFET	-0.725538	Immunoglobulin-binding protein 1	Igbp1	S	4
GRAGRSFPSRLQDSRSLDGLSGACGGGGSSS	-0.725942	Uncharacterized protein C17orf59 homolog		S	173
TGGTKAPRETLSRSQSVSPPPVLYPPRSPIY	-0.728846	Suppression of tumorigenicity 5 protein	St5	S	30
YQDEVKLPAKLSVSKSLKESEALPEKEGDEL	-0.729759	Polymerase I and transcript release factor	Ptrf	S	173
VKLPAKLSVSKSLKESEALPEKEGDELGEGE	-0.729759	Polymerase I and transcript release factor	Ptrf	S	177
FVDVQTRDSERGPLASPAFSPRSPAWIPVPA	-0.730954	SH3 and multiple ankyrin repeat domains protein 3	Shank3	S	1159
QTRDSERGPLASPAFSPRSPAWIPVPARREA	-0.730954	SH3 and multiple ankyrin repeat domains protein 3	Shank3	S	1163
SSCTVSSNGPGQRRESPPSAERQWVESSPKS	-0.7315	Tensin-3	Tns3	S	934
QSSATSLPGSPGSPGSPGSPGSPGSVPKSTS	-0.732661	Serine/threonine-protein phosphatase 4 regulatory subunit 3A	Smek1	S	761
PPEYIPPSFRRVRSGSGMSVISSSSVDQRLP	-0.733286	Intersectin-1	Itsn1	S	315
NHFIAEFKRKHKKDISENKRAVRRLRTACER	-0.733467	Heat shock cognate 71 kDa protein	Hspa8	S	254
PLARQFSLESRSSGKSSLSLVRGVRLSSSGP	-0.73395	Fibroblast growth factor receptor 4	Fgfr4	S	425
RQFSLESRSSGKSSLSLVRGVRLSSSGPPLL	-0.73395	Fibroblast growth factor receptor 4	Fgfr4	S	428
RIPSAKKYKDIIRQPSEEEIIKLAPPPKKA_	-0.734125	Astrocytic phosphoprotein PEA-15	Pea15	S	116
PHTGLLLLSVQKRSMSFQGIRQPVTVTELVD	-0.735248	Desmoplakin	Dsp	S	2221
DNARSLGGRGSSPRGSLSPRSPVSNLQLRYD	-0.735875	Protein AF-10	Mllt10	S	686
ARSLGGRGSSPRGSLSPRSPVSNLQLRYDQP	-0.735875	Protein AF-10	Mllt10	S	688
LGGRGSSPRGSLSPRSPVSNLQLRYDQPSNS	-0.735875	Protein AF-10	Mllt10	S	691
RFRTIDIEPDIETLLSQQSGNS_________	-0.736337	Glutathione peroxidase 1	Gpx1	S	195
DPGPAPVVNSSSRSSSPAKAVDEGKVNMAPK	-0.736821	Melanoma inhibitory activity protein 3	Mia3	S	1770
TAPLAHDLTFRTSSASDQETQASKMDLSPSV	-0.737166	Serine/threonine-protein kinase MRCK beta	Cdc42bpb	S	972
ILAPYGPEWREQRRFSVSTLRDFGLGKKSLE;VLAPYGPEWQEQRRFSVSTLRNFGLGKKSLE;VLAPYGPEWREQRRFSVSTLRNFGLGKKSLE	-0.737251	Cytochrome P450 2D9;Cytochrome P450 2D10;Cytochrome P450 2D11;Cytochrome P450 2D26	Cyp2d9;Cyp2d10;Cyp2d34;Cyp2d11;Cyp2d26	S	138
ASQQTPPLPPYASPRSPPVQPHTPVTISLGT	-0.737563	Paired amphipathic helix protein Sin3a	Sin3a	S	277
EKVEVKVSSAPIPCPSPSPAPSAVPSPPKNV	-0.737662	BAG family molecular chaperone regulator 3	Bag3	S	380
KTDSRGRSRTKMVSQSQPGSRSGSPGRVLTT	-0.738036	CLIP-associating protein 2	Clasp2	S	461
RGRSRTKMVSQSQPGSRSGSPGRVLTTTALS	-0.738036	CLIP-associating protein 2	Clasp2	S	465
PGMGHLKSPTLSQVHSPLVTSPSANLKSPQT	-0.738539	B-cell CLL/lymphoma 9-like protein	Bcl9l	S	939
EHFQAEPYGLEDDTRSLAADDEGGPDLEPDY	-0.741769	Armadillo repeat protein deleted in velo-cardio-facial syndrome homolog	Arvcf	S	269
PQKNQPEPTAPATPMTSLLRLTELESNC___	-0.742215	Sodium- and chloride-dependent GABA transporter 2	Slc6a13	T	590
VDHGAEIITQSPSRSSVASPRRLSNVSSSGS	-0.74264	Microtubule-associated protein 2;Microtubule-associated protein	Map2	S	1788
DNGSPAMTHRNLTSSSLNDISDKPEKDQLKN;SASSPAMTHRNLTSSSLNDISDKPEKDQLKN	-0.742737	Electrogenic sodium bicarbonate cotransporter 1	Slc4a4	S	257
VGPSPNTKKSKSKVGSRHDSTLKKASKVSTA	-0.743465	Monocarboxylate transporter 2	Slc16a7	S	214
VFNRVNGRRPLTTSPSLEGTQETYTVAHEEN	-0.745497	Protein FAM195A	Fam195a	S	82
DEFSDFDRLRTALPTSGSSTGELELLAGEVP	-0.745628	Epsin-1	Epn1	S	416
KVQSYYSNLTKTECGSTGSPASSFHFKEAWK	-0.745707	Eukaryotic elongation factor 2 kinase	Eef2k	S	70
SYYSNLTKTECGSTGSPASSFHFKEAWKHAI	-0.745707	Eukaryotic elongation factor 2 kinase	Eef2k	S	73
MEDGPPEEAARALSGSATLVSSPKYGSDDEC	-0.746271	Transmembrane and coiled-coil domains protein 2	Tmcc2	S	461
SQPKLAVIQEARFAQSAPGSPLSSQPVLITV	-0.746552	Forkhead box protein K2	Foxk2	S	415
LAVIQEARFAQSAPGSPLSSQPVLITVQRQL	-0.746552	Forkhead box protein K2	Foxk2	S	419
LEDAESSNPNLQSLLSTDALPSASKGWSTSE	-0.747164	Histone chaperone ASF1A	Asf1a	S	175
EDLPQKNQPEPTAPATPMTSLLRLTELESNC	-0.748481	Sodium- and chloride-dependent GABA transporter 2	Slc6a13	T	587
QASDSENEEPPKPRISDSESEELPKPRVSDS	-0.749225	Protein IWS1 homolog	Iws1	S	183
SDSENEEPPKPRISDSESEELPKPRVSDSES	-0.749225	Protein IWS1 homolog	Iws1	S	185
SENEEPPKPRISDSESEELPKPRVSDSESED	-0.749225	Protein IWS1 homolog	Iws1	S	187
PPKASEQETAKEEDGSVELESQVQKDGVADS	-0.749691	Uncharacterized protein C18orf25 homolog	8030462N17Rik	S	34
PSPSQLLQNGRLILASSPQPKGKNKKNKKKK	-0.749854	Protein FAM193A	Fam193a	S	1150
RLVPAVTRTTIQRQSSVSSTASVNLGDPTRR	-0.751301	Protein LAP2	Erbb2ip	S	1077
AASPGLFQAGHRRTPSEADRWLEEVSKSVRA	-0.752182	Protein numb homolog	Numb	S	440
RDERATLLNVPDLSDSIHSANASERDDISEI	-0.753785	Tight junction protein ZO-1	Tjp1	S	277
RATLLNVPDLSDSIHSANASERDDISEIQSL	-0.753785	Tight junction protein ZO-1	Tjp1	S	280
LNVPDLSDSIHSANASERDDISEIQSLASDH	-0.753785	Tight junction protein ZO-1	Tjp1	S	284
WTYHGSPKVPRARRFSSGGEEEDFDRSMHKL	-0.756742	Actin-binding LIM protein 3	Ablim3	S	502
DAASHTSTMSSRHSASPVVFSSARSSPKEEL	-0.75763	Signal-induced proliferation-associated 1-like protein 1	Sipa1l1	S	1412
TSTMSSRHSASPVVFSSARSSPKEELHPTAS	-0.75763	Signal-induced proliferation-associated 1-like protein 1	Sipa1l1	S	1417
EEVSESGKRKAGGSKSPTEEKPASEDEWERT	-0.757959		Dhx16	S	155
FFKPPEPKSHSRQASTDAGTAGALTPQHVRA	-0.758455	Yorkie homolog	Yap1	T	95
DKPQDYKKRLSVELTSSLFRTEPMAWNETAD	-0.75855	Catenin beta-1	Ctnnb1	S	680
EEKEGGARLGTGGGGSPDKSPSAQELKEQGN	-0.759124	STIP1 homology and U box-containing protein 1	Stub1	S	20
TKKLYIDSRARRNLGSINTELQDVQRIMVAN	-0.759755	Vesicle-trafficking protein SEC22b	Sec22b	S	137
GAKASGGAGSGPRRTSSEDLRDATSLLAAGE	-0.760882	SLAIN motif-containing protein 2	Slain2	S	87
AQTLPTSVVTITSESSPGKREKDKEKDKEKR	-0.76207	Spectrin beta chain, non-erythrocytic 1	Sptbn1	S	2340
NHSEVEPLPGIQPRVSQLGLNVPFSLQRSWD	-0.762385	Uncharacterized protein C4orf19 homolog		S	224
DITEEIMSGGGSRNPTPPIGRPASTPTPPQL;DITEEIMSGGGSRNPTPPIGRPASTPTPPQQ	-0.763962	Eukaryotic translation initiation factor 4 gamma 3	Eif4g3	T	175
________MLRGRSLSVTSLGGLPVWEAERL	-0.764851	Glycogen [starch] synthase, liver	Gys2	S	8
_____MLRGRSLSVTSLGGLPVWEAERLPVE	-0.764851	Glycogen [starch] synthase, liver	Gys2	S	11
DGSVRSMRPPVTKASSFSGISILTRGDSIGS	-0.766183	R3H domain-containing protein 2	R3hdm2	S	381
NVQEILGLAQPEEPSSPSPPVSPMPLSPTRA	-0.767052	TBC1 domain family member 17	Tbc1d17	S	602
INWEDNTEKLEDAESSNPNLQSLLSTDALPS	-0.767334	Histone chaperone ASF1A	Asf1a	S	166
SRPSSPAVRKKRRTRSRSPESQVIGENIKQP	-0.768454	Zinc finger Ran-binding domain-containing protein 2	Zranb2	S	315
PSSPAVRKKRRTRSRSPESQVIGENIKQP__	-0.768454	Zinc finger Ran-binding domain-containing protein 2	Zranb2	S	317
RYSDRSRNKYYRGSVSLNSSPKGRYGGKSQH	-0.770356	Mitogen-activated protein kinase kinase kinase MLT	Zak	S	687
TRLHSLALHFRHRSSSLESQGKLLGSENDTG	-0.771368	FERM domain-containing protein 4A	Frmd4a	S	696
PNVPPRKNCHKSAPTSPTATNISSKTIPVKS	-0.774888	Pseudopodium-enriched atypical kinase 1	Peak1	S	569
KRRKFPDRLADDEGDSDSESVGQSRGRRQKK	-0.77788	Tyrosine-protein kinase BAZ1B	Baz1b	S	1464
IDPSALVQRLELDQRSVVSLKRGAEPKAILP	-0.778482	Protein FAM207A	Fam207a	S	76
SALVQRLELDQRSVVSLKRGAEPKAILPKKE	-0.778482	Protein FAM207A	Fam207a	S	79
RERAGRELQSTQAQLSEWRRRQEEEAAVLEA	-0.778976	Myosin-14	Myh14	S	1395
GMGYMASSCMTRLSRSRTASLTSAASIDGSR	-0.781292	Protein NDRG2	Ndrg2	S	328
APATSEQKITKLDVSSVASDTERFELKASTS	-0.781972	Lipopolysaccharide-responsive and beige-like anchor protein	Lrba	S	1245
HLGRPKIKGSSSTPNSPVTSPALTPGQINAH	-0.783166	Pseudopodium-enriched atypical kinase 1	Peak1	S	504
KSTASPASTKTGQAGSLSGSPKPFSPQAPTP	-0.783623		Zmynd8	S	461
DAVGGSGEAEEVRTPSPLALEDTVELSSPPL	-0.785632		Lsp1	S	160
EHASVMLDVPMRLAGSQLSITQVASIKQLRE	-0.786203		Rasal2	S	883
SVMLDVPMRLAGSQLSITQVASIKQLRETQS	-0.786203		Rasal2	S	886
SSTGILEQGLSPGDSSPPKPKDSVSAAVPAA	-0.786643	Rho GTPase-activating protein 17	Arhgap17	S	575
LAHPLRDSGQKPASESLVDETSDIESLLKEE	-0.786647		Bms1	S	636
SPEDIGAKDCPDHSQSPGQPSKDEDTLTEAT	-0.788048		Zbtb11	S	473
YIPPSFRRVRSGSGMSVISSSSVDQRLPEEP	-0.791965	Intersectin-1	Itsn1	S	318
PVAATWEATWSEGSKSLDSEGTRAGEEDRGQ	-0.792431		Lmo7	S	793
ATWEATWSEGSKSLDSEGTRAGEEDRGQLED	-0.792431		Lmo7	S	796
RALSPARAVTRSPRGSGRSSPAPNPALASPG	-0.794183	KN motif and ankyrin repeat domain-containing protein 3	Kank3	S	163
TEALQMVQLRPVRKNSGAGAVLFSEPSAQEQ	-0.794566	NHS-like protein 1	Nhsl1	S	1075
HMLKEDDMFKDFAARSPSASITDEDSNV___	-0.800514	Liprin-beta-1	Ppfibp1	S	957
DLKKDEKSETKKQQKSDSEEKSDSEKKEDEE	-0.800727	Translocation protein SEC62	Sec62	S	307
TLPRSKSPSGQKRSRSRSPHEAGFCVYLKGL	-0.800903	RNA-binding protein 12	Rbm12;Gm28036	S	422
PRSKSPSGQKRSRSRSPHEAGFCVYLKGLPF	-0.800903	RNA-binding protein 12	Rbm12;Gm28036	S	424
LTGRQEVSRLAASQTSVPFDHLGK_______	-0.802133	Casein kinase I isoform epsilon	Csnk1e	S	408
SDSEESPRASSPHHASPGLSPTPPLTSPSLP	-0.804207	Protein transport protein Sec16B	Sec16b	S	944
EVKSRTPSRQSCSGSSPRVKSSTPPRQSPSR	-0.80548	Serine/arginine repetitive matrix protein 2	Srrm2	S	870
SSPSEGTPAVGSYGCTPQSLPKFQHPSHELL	-0.805659	La-related protein 1	Larp1	T	842
VYMEQPEARSEIRESSPSNSPSPQGFRRKHL	-0.805701	Rab11 family-interacting protein 1	Rab11fip1	S	340
GPGSSPETAGIPASVSPPQVAGVSFKQSPGH	-0.805717	Zinc finger protein 687	Znf687	S	254
LSGTPKERLKKARSSSHSFCSVVKRMKVEND	-0.807975	Swi5-dependent recombination DNA repair protein 1 homolog	Sfr1	S	141
KHSNTIASLTNSNHKSPSQPVVSPSLIKDSK	-0.808898		Zbtb38	S	741
SSSASMAGDFRKRRKSEPAVGPLRGLGDQSS	-0.809648	Sorbin and SH3 domain-containing protein 2	Sorbs2	S	454
GPSPGPGGGPRGDSGSDGSGPSRGGSTGGGG	-0.809951	Ubiquitin carboxyl-terminal hydrolase 24;Ubiquitin carboxyl-terminal hydrolase	Usp24	S	75
LKLRSRLKQKVAERRSSPLLRRKDGPVATAL;LKVRSRLKQKVAERRSSPLLRRKDGNLVTSF;LKVRSRLKQKVAERRSSPLLRRKDGTVISTF	-0.810383	Histone deacetylase 5;Probable ribonuclease ZC3H12D;Histone deacetylase 4;Histone deacetylase 9	Hdac5;Zc3h12d;Hdac4;Hdac9	S	264
___MSRFVQDLSKAMSQDGASQFQEVILQEL	-0.81082	UTP--glucose-1-phosphate uridylyltransferase	Ugp2	S	13
SHSKKKRSGSRSRHSSISPVRLPLNSSLGAE	-0.812037	Cyclin-dependent kinase 12	Cdk12	S	382
SKKKRSGSRSRHSSISPVRLPLNSSLGAELS	-0.812037	Cyclin-dependent kinase 12	Cdk12	S	384
VLHVPAPFPGTPGQASPAAFPSKEPDPPYSV	-0.812101	KN motif and ankyrin repeat domain-containing protein 2	Kank2	S	19
__MAQVLHVPAPFPGTPGQASPAAFPSKEPD	-0.812101	KN motif and ankyrin repeat domain-containing protein 2	Kank2	T	14
GDHIPTPQDLPQRKPSLVASKLAG_______	-0.815845	cAMP-regulated phosphoprotein 19	Arpp19	S	104
PQTTVVHNATDGIKGSTESCNTTTEDEDLKV	-0.81662	Calcium/calmodulin-dependent protein kinase type II subunit gamma	Camk2g	S	381
PQTTVVHNATDGIKGSTESCNTTTEDEDLKV	-0.81662	Calcium/calmodulin-dependent protein kinase type II subunit gamma	Camk2g	S	347
TKPLLSVNKSTSTPTSPGPRTHSTPSIPVLT	-0.817095	Ataxin-2-like protein	Atxn2l	S	681
DQSPDEKPLVALDTDSDDDFDMSRYSSSGYS	-0.817157	Protein FAM219A	Fam219a	S	87
SLDQSPDEKPLVALDTDSDDDFDMSRYSSSG	-0.817157	Protein FAM219A	Fam219a	T	85
EETPEPAEAKCTAPLTPSSSPEQRTDQPSMP	-0.817703	Serine/threonine-protein phosphatase 6 regulatory subunit 3	Ppp6r3	T	849
PSPKRETVVESQSSQSPSPKRESARGRRKSR	-0.818477		Scaf11	S	857
PKRETVVESQSSQSPSPKRESARGRRKSRSL	-0.818477		Scaf11	S	859
LVESGGMGKIPSAVSTVSMQNIHPKAVTSDR	-0.818923	Sodium/hydrogen exchanger 1	Slc9a1	T	607
LTTVAEVDESNGEEKSEPVSETEAPVVKGSH	-0.819205		Plekha5	S	994
AEVDESNGEEKSEPVSETEAPVVKGSHFPVG	-0.819205		Plekha5	S	998
LTDLPLPPELPGGDPSPPDSPEPKAITPPQQ	-0.820853	Cyclin-dependent kinase 12	Cdk12	S	677
PLPPELPGGDPSPPDSPEPKAITPPQQPYKK	-0.820853	Cyclin-dependent kinase 12	Cdk12	S	681
ARKDTGVDHAQPRPPSNRTVQSPNSSVPSPG	-0.821544	Transcription intermediary factor 1-alpha	Trim24	S	655
VGSPLTLTDAQTRVASPSQGQVGSSSPKRSG	-0.824201	Plakophilin-4	Pkp4	S	326
VSPSPYSSSSWRRSRSPYSPVLRRSAKSRSR	-0.825265	Cyclin-dependent kinase 13	Cdk13	S	398
SPYSSSSWRRSRSPYSPVLRRSAKSRSRSPY	-0.825265	Cyclin-dependent kinase 13	Cdk13	S	401
_MEALGTGRDRTSQASATESLDLRRLSTRAD	-0.826387	Protein Shroom1	Shroom1	S	15
LKLLSGASTKRKPRVSPPASPTLDVELGAGE	-0.827393	E3 ubiquitin-protein ligase SH3RF1	Sh3rf1	S	741
SGASTKRKPRVSPPASPTLDVELGAGEAPLQ	-0.827393	E3 ubiquitin-protein ligase SH3RF1	Sh3rf1	S	745
HHNSLEVLSTVSPLGSGPPSPDVTGCKDPLE	-0.827985	Zinc finger CCCH-type antiviral protein 1	Zc3hav1	S	269
DEEPKPLLCSQYETLSDSE____________	-0.828076	Nuclear receptor corepressor 2	Ncor2	S	2504
EPKPLLCSQYETLSDSE______________	-0.828076	Nuclear receptor corepressor 2	Ncor2	S	2506
ELEDLIDELLERDGGSGNSTIIVSRSGEDES	-0.831805	E3 ubiquitin-protein ligase HUWE1	Huwe1	S	2362
DLIDELLERDGGSGNSTIIVSRSGEDESQED	-0.831805	E3 ubiquitin-protein ligase HUWE1	Huwe1	S	2365
ELKDGLPRTPSRRSRSGSSPGLRDGSGTPSR	-0.832323	Serine/arginine repetitive matrix protein 2	Srrm2	S	1397
KDGLPRTPSRRSRSGSSPGLRDGSGTPSRHS	-0.832323	Serine/arginine repetitive matrix protein 2	Srrm2	S	1399
RTPSPLALEDTVELSSPPLSPTTKLADRTES	-0.834114		Lsp1	S	172
PLALEDTVELSSPPLSPTTKLADRTESLNRS	-0.834114		Lsp1	S	176
PLALEDTVELSSPPLSPTTKLADRTESLNRS	-0.834114	Lymphocyte-specific protein 1	Lsp1	S	184
STSSQEHLNHSSKSVTPASTLTKSGPGRWKT	-0.834173	Afadin	Mllt4	T	1330
______________MSDVEENNFEGRESRSQ	-0.834864	Transformer-2 protein homolog alpha	Tra2a	S	2
__MSDVEENNFEGRESRSQSKSPTGTPARVK	-0.834864	Transformer-2 protein homolog alpha	Tra2a	S	14
PYALDVPNTAFGREHSPYGPSPLGRPPSETR	-0.835312	cTAGE family member 5	Ctage5	S	495
GSKDKSSRPDRKRSISESSRSGKRSSRSERD	-0.835848	Pinin	Pnn	S	700
KDKSSRPDRKRSISESSRSGKRSSRSERDRK	-0.835848	Pinin	Pnn	S	702
SSQGPSGGGRLLRQASLDGLQQLRDNMGLRK	-0.837429	TBC1 domain family member 25	Tbc1d25	S	560
ESGGMGKIPSAVSTVSMQNIHPKAVTSDRIL	-0.838835	Sodium/hydrogen exchanger 1	Slc9a1	S	609
ERERKVRKAKESSEESGEFDDLVSALRSGEV	-0.839912	Disheveled-associated activator of morphogenesis 1	Daam1	S	1029
EAKEFCADHDISPDTSLRGRDSAEHQEQLSG	-0.840044		Scaf11	S	502
TVGKIAGTPGTGGRLSPENNQVLTKKKLQDL	-0.841258	Transcription initiation factor TFIID subunit 12	Taf12	S	51
EDHRPIARACSDSLESIPAGQVASDDLRDVP	-0.843269	Nischarin	Nisch	S	548
MDSPGEEPFYTGQGRSPGSGSQSSGWHEVEP	-0.844053	Nuclear factor 1;Nuclear factor 1 A-type	Nfia	S	300
ATAGPRLGWSRDLGQSNSDLDMPFAKWTKEQ	-0.844486	Liprin-beta-1	Ppfibp1	S	595
LNGPSESSEQRASLASSGSSQPELVTIPLIK	-0.845685	Membrane-associated guanylate kinase, WW and PDZ domain-containing protein 3	Magi3	S	571
NGPSESSEQRASLASSGSSQPELVTIPLIKG	-0.845685	Membrane-associated guanylate kinase, WW and PDZ domain-containing protein 3	Magi3	S	572
VRRRSARRNLSCRRASDSLSARPSVRPLLLR	-0.848249	Phospholipid-transporting ATPase 11C	Atp11c	S	1105
GDGLSSPSPLEYSPRSQPPSPGLIASPAPPD	-0.848899	Rootletin	Crocc	S	1479
SSPSPLEYSPRSQPPSPGLIASPAPPDLDPE	-0.848899	Rootletin	Crocc	S	1483
RRRQRGSETGSETHESDLAPSDKEAPPPKEG	-0.849355	Protein PRRC2A	Prrc2a	S	1113
GSETGSETHESDLAPSDKEAPPPKEGVLGQV	-0.849355	Protein PRRC2A	Prrc2a	S	1118
______________MSGGSADYNREHGGPEG	-0.852057	Eukaryotic initiation factor 4A-II	Eif4a2	S	2
___________MSGGSADYNREHGGPEGMDP	-0.852057	Eukaryotic initiation factor 4A-II	Eif4a2	S	5
TAELHYEQGSPRNLGTPTSSTPRPSITPTKK	-0.852158	C2 domain-containing protein 2-like	C2cd2l	T	417
LPGASPKSPGLKAIVSPFHSPPSTPSSPGIR	-0.854064	CapZ-interacting protein	Rcsd1	S	116
STEYTYVHKVQGTGVTPPPTPLGTRSKQRLP	-0.854403	Pyridoxal-dependent decarboxylase domain-containing protein 1	Pdxdc1	T	687
TYVHKVQGTGVTPPPTPLGTRSKQRLPGQKP	-0.854403	Pyridoxal-dependent decarboxylase domain-containing protein 1	Pdxdc1	T	691
VPSEPSSPQSSTRSRSPSPDDILERVAADVK	-0.854891	Serine/threonine-protein kinase PRP4 homolog	Prpf4b	S	578
SEPSSPQSSTRSRSPSPDDILERVAADVKEY	-0.854891	Serine/threonine-protein kinase PRP4 homolog	Prpf4b	S	580
ISVPSEPSSPQSSTRSRSPSPDDILERVAAD	-0.854891	Serine/threonine-protein kinase PRP4 homolog	Prpf4b	S	576
TDDQDCAAELEKVDSSSEDGVDAKPDRSSII	-0.855162	Caspase-7;Caspase-7 subunit p20;Caspase-7 subunit p11;Caspase-7, N-terminally processed	Casp7	S	17
FLPKIPKRSQKERKNSASLHVLKTDEDKNPV	-0.857644	Solute carrier organic anion transporter family member 1B2	Slco1b2	S	288
ALQRQDRFYPNSGRLSGPAELRSYNMPSLDK	-0.857712	cTAGE family member 5	Ctage5	S	611
TFYFDTEFTSRTPRDSPGIPPSAGAHQLFRG	-0.857948	Ribosomal protein S6 kinase alpha-1;Ribosomal protein S6 kinase	Rps6ka1	S	352
EFTSRTPRDSPGIPPSAGAHQLFRGFSFVAT	-0.857948	Ribosomal protein S6 kinase alpha-1;Ribosomal protein S6 kinase	Rps6ka1	S	358
WEERGRPIAGQGRKDSAQPPAHL________	-0.861081	Copper chaperone for superoxide dismutase	Ccs	S	267
HGHSNGNRRHESDEDSLGSSGRVCVETWNLL	-0.862003	Eukaryotic elongation factor 2 kinase	Eef2k	S	473
EPAEAGKAETSESSGSAPAVPEASASPKQRR	-0.862262	Methyl-CpG-binding protein 2	Mecp2	S	87
SYKNIHLEKKYVRRDSGFSSQGVDTYVEMRP	-0.862821	Macrophage colony-stimulating factor 1 receptor	Csf1r	S	711
NIHLEKKYVRRDSGFSSQGVDTYVEMRPVST	-0.862821	Macrophage colony-stimulating factor 1 receptor	Csf1r	S	714
SYGYSRSRSGSRGRDSPYQSRGSPHYFSPFR	-0.863719	Serine/arginine-rich splicing factor 9	Srsf9	S	205
____________MPESNSAEGSDRSEEQVSG	-0.867016	2-hydroxyacyl-CoA lyase 1	Hacl1	S	4
SPEPTEKSRSSRRRRSVSSPRTKTTSRRGRS	-0.867745	Serine/arginine repetitive matrix protein 2	Srrm2	S	1703
EPTEKSRSSRRRRSVSSPRTKTTSRRGRSPS	-0.867745	Serine/arginine repetitive matrix protein 2	Srrm2	S	1705
PTEKSRSSRRRRSVSSPRTKTTSRRGRSPSP	-0.867745	Serine/arginine repetitive matrix protein 2	Srrm2	S	1706
RTHSASFFKFLTEELSLDQDRIVIRFFPLEA	-0.868614	D-dopachrome decarboxylase	Ddt;Gm20441	S	90
PAPIPISHSAASPQGSVKSDSGAPDLATRNP	-0.869577	Sal-like protein 1	Sall1	S	591
AKTLELNQHSRFIIGSVSEDNSEDEISNLVK	-0.872032	Acetyl-CoA carboxylase 1;Biotin carboxylase	Acaca	S	23
VTENLVLPSHTGFCQSSGDEALSKSVPATVD	-0.873789	Transcriptional regulator ATRX	Atrx	S	1223
RAVNPTMAAPGSPSLSHRQVMGPSGPGFHGN	-0.875604		Tns1	S	1367
KEPGEGGGTSSDRRLSDSSTKDSMKSMSLPS	-0.877884	Rab11 family-interacting protein 1	Rab11fip1	S	383
FNSPSTSRTPLLSSLSATSNNSTVACINRNG	-0.878528	Epidermal growth factor receptor	Egfr	S	1041
RPELELSTHSPRKSSSFSEEKGESDDEKPRK	-0.878876	Apoptotic chromatin condensation inducer in the nucleus	Acin1	S	208
SDLIEDEELEDTGKGSEDEWEQVGPKNKTSI	-0.880126	Ubiquitin carboxyl-terminal hydrolase 10	Usp10	S	571
DSNRGSIILDSGHLSTASSSDDLKGEEGSFR	-0.882187	Unconventional myosin-XVIIIa	Myo18a	T	99
FPTTPTSRRALHRTLSDESIYSSQREHFFTS	-0.882792	Signal-induced proliferation-associated 1-like protein 1	Sipa1l1	S	1564
TPTSRRALHRTLSDESIYSSQREHFFTSRAS	-0.882792	Signal-induced proliferation-associated 1-like protein 1	Sipa1l1	S	1567
SRRALHRTLSDESIYSSQREHFFTSRASLLD	-0.882792	Signal-induced proliferation-associated 1-like protein 1	Sipa1l1	S	1570
VPNTAFGREHSPYGPSPLGRPPSETRAFLSP	-0.888165	cTAGE family member 5	Ctage5	S	500
REHSPYGPSPLGRPPSETRAFLSPPTLLEGP	-0.888165	cTAGE family member 5	Ctage5	S	507
ESPWRSDLLIDENLLSPLAGEDDPFLLEGDV	-0.888511	Glucocorticoid receptor	Nr3c1	S	243
EEEEELVEEEEQRQQSFSGSLEGLAGHDGSE	-0.890131	Pleckstrin homology domain-containing family G member 3	Plekhg3	S	546
ELVEEEEQRQQSFSGSLEGLAGHDGSEKVPG	-0.890131	Pleckstrin homology domain-containing family G member 3	Plekhg3	S	550
AEEKKVEAKKEESEESEDDMGFGLFD_____	-0.894171	60S acidic ribosomal protein P1	Rplp1;Gm10073	S	104
PTEASPPAASPSGDSSPPATAPYDPRVLAAG	-0.894227	Zinc finger CCCH domain-containing protein 4	Zc3h4	S	1115
SIPRDPSDLSHNRKFSAACNFSNILVNQERL	-0.895248	Endonuclease/exonuclease/phosphatase family domain-containing protein 1	Eepd1	S	25
SDLSHNRKFSAACNFSNILVNQERLNINTAT	-0.895248	Endonuclease/exonuclease/phosphatase family domain-containing protein 1	Eepd1	S	31
HQMNTERGESSYDRLSDAPRAPSDRSLSPPW	-0.898414	cTAGE family member 5	Ctage5	S	561
EIRSRAEGYEKTDDVSEKTSLADQEEVRTIF	-0.899357	Phospholipid-transporting ATPase IA	Atp8a1	S	25
FNKPAIRISSCTHRASPSSDEDKPEVPPRVP	-0.899453	ERBB receptor feedback inhibitor 1	Errfi1	S	272
KFEICVSSKGNSAQHSPSSLRRDLLAEQQPH	-0.899707	Endonuclease/exonuclease/phosphatase family domain-containing protein 1	Eepd1	S	110
ARPARTRNEAGGLSLSPSPERRKPPPPDPAT	-0.907721	Scavenger receptor class F member 2	Scarf2	S	638
PARTRNEAGGLSLSPSPERRKPPPPDPATKP	-0.907721	Scavenger receptor class F member 2	Scarf2	S	640
GFSFQPKLRSPRRLNSSPRTPISPLKFSPFE	-0.908507	Ribosomal protein S6 kinase beta-2	Rps6kb2	S	416
LRSPRRLNSSPRTPISPLKFSPFEGFRPSPG	-0.908507	Ribosomal protein S6 kinase beta-2	Rps6kb2	S	423
PPISPTQLSDVSSPRSITSTPLSGKESVFFA	-0.908689	Ankycorbin	Rai14	S	293
LSDVSSPRSITSTPLSGKESVFFAEAPFKAE	-0.908689	Ankycorbin	Rai14	S	300
NARPQRILDTSSLTQSAPASPTNKGMHMHQV	-0.909111	Regulatory-associated protein of mTOR	Rptor	S	859
QRILDTSSLTQSAPASPTNKGMHMHQVGGSP	-0.909111	Regulatory-associated protein of mTOR	Rptor	S	863
DSVSSSSVHASPLASSPVRKNLFRFGESTTG	-0.90959	E3 SUMO-protein ligase RanBP2	Ranbp2	S	2088
PLAERTPELVELSSDSEELGPYEKVETVKTQ	-0.915186	E3 ubiquitin-protein ligase Topors	Topors	S	502
HEVDATQGYRYPRPASVPPSPSLSRHSSPHQ	-0.915303	Glycogen [starch] synthase, muscle	Gys1	S	641
ATQGYRYPRPASVPPSPSLSRHSSPHQSEDE	-0.915303	Glycogen [starch] synthase, muscle	Gys1	S	645
QGYRYPRPASVPPSPSLSRHSSPHQSEDEEE	-0.915303	Glycogen [starch] synthase, muscle	Gys1	S	647
SSLLASPSHIAAKEPTPSIASDISLPIATQE	-0.916834	Extended synaptotagmin-2	Esyt2	T	677
SPGLKAIVSPFHSPPSTPSSPGIRSHPSEAE	-0.916932	CapZ-interacting protein	Rcsd1	S	123
TAATTETPESTEASPSV______________	-0.918036	Lysine--tRNA ligase	Kars	S	594
QSSETPQPVLRERKSSISSISGRDDLMDYHR	-0.919163	Pleckstrin homology-like domain family B member 2	Phldb2	S	411
WGEEEPNSQMEKDHNSEDEDEDKYADDIDMP	-0.92021	Pre-mRNA-splicing factor SLU7	Slu7	S	235
AEDEDIEGKGPLGLRSPSESPQHIAATERRS	-0.921108	Zinc finger FYVE domain-containing protein 26	Zfyve26	S	605
DIEGKGPLGLRSPSESPQHIAATERRSERAS	-0.921108	Zinc finger FYVE domain-containing protein 26	Zfyve26	S	609
DYMDRLLDESESAASSRAPSPPPTASNSSNS	-0.923658	Mesoderm induction early response protein 1	Mier1	S	372
ASIDGSRSRSRTLSQSSESGTLPSGPPGHTM	-0.925103	Protein NDRG2	Ndrg2	S	352
VWVARVRHRKNVDRMSISSYRTDISMADFKN	-0.925263	Polymeric immunoglobulin receptor;Secretory component	Pigr	S	680
LSPSHSLGSNKGRWESQQDVSQTLVSRGIAP	-0.926857		Kif13b	S	1409
TQPRNTGGDSKTAPSSPLTSPSDTRSFFKVP	-0.927556	Testis-expressed sequence 2 protein	Tex2	S	265
FKQFTQPRNTGGDSKTAPSSPLTSPSDTRSF	-0.927556	Testis-expressed sequence 2 protein	Tex2	T	261
ALSASSSSSSRSSPSSPSPTLGRQRPEMGTF	-0.930745	Transmembrane protein 245	Tmem245	S	327
SESVSSLTDLKTAMGSNQASPARRVSAILPG	-0.930761	Protein Niban	Fam129a	S	591
SSLTDLKTAMGSNQASPARRVSAILPGAPDN	-0.930761	Protein Niban	Fam129a	S	595
MKDTPSPQVTGGSSPSPGPSKHLTMMNKAPR	-0.932079	Microtubule-associated tumor suppressor 1 homolog	Mtus1	S	535
EMVRIIECYEKKRPESLEKERPGRVSQKYSQ	-0.932101	RNA-binding protein 12B-B;RNA-binding protein 12B-A	Rbm12b2;Rbm12b1	S	376
LQRTLQKQSVVYGGKSTIRDRSSGTASSVAF	-0.932184	U4/U6 small nuclear ribonucleoprotein Prp31	Prpf31	S	439
QRTLQKQSVVYGGKSTIRDRSSGTASSVAFT	-0.932184	U4/U6 small nuclear ribonucleoprotein Prp31	Prpf31	T	440
RAREETGAEGRVRGWSPPPEVRRSAHVPSLQ	-0.932758	Acetyl-coenzyme A synthetase, cytoplasmic	Acss2	S	30
GVIANPFAAGLGHRNSLESISSIDRELSPEG	-0.933826	Protein scribble homolog	Scrib	S	1206
ANPFAAGLGHRNSLESISSIDRELSPEGPGK	-0.933826	Protein scribble homolog	Scrib	S	1209
FAAGLGHRNSLESISSIDRELSPEGPGKEKE	-0.933826	Protein scribble homolog	Scrib	S	1212
PRKDLSLGLDDSRTNTPQGVLPPAQLKSQSN	-0.93391	Cyclin-dependent kinase 13	Cdk13	T	1058
KETLESCTNATLKSESQVTMLQGQGFSLRTL	-0.935349	Low affinity cationic amino acid transporter 2	Slc7a2	S	463
LESCTNATLKSESQVTMLQGQGFSLRTLFSP	-0.935349	Low affinity cationic amino acid transporter 2	Slc7a2	T	466
GSDGHSVSSRDSAAPSPIPASDSLSADPVVT	-0.936436	FK506-binding protein 15;Peptidyl-prolyl cis-trans isomerase	Fkbp15	S	310
RAASDPLLSSVSPAVSKASSRRSSFSMEEES	-0.93842	Transcription factor E3	Tfe3	S	557
DKLQNNDSAGKAKSHSPSRHDSKSRSRSQER	-0.93918	Serine/arginine-rich splicing factor 4	Srsf4	S	291
DSAGKAKSHSPSRHDSKSRSRSQERRAEEER	-0.93918	Serine/arginine-rich splicing factor 4	Srsf4	S	297
________MSEARRDSTSSLQRKKPPWLKLD	-0.940881	Inactive rhomboid protein 1	Rhbdf1	S	8
KTCLSEGNPYVSSALSVPASPRVARKMLLAS	-0.942439	Pleckstrin homology-like domain family B member 2	Phldb2	S	329
SEGNPYVSSALSVPASPRVARKMLLASTSSD	-0.942439	Pleckstrin homology-like domain family B member 2	Phldb2	S	333
GGDGERWGSDRGSRGSLNEQIALVLIRLQED	-0.942893	Acyl-CoA-binding domain-containing protein 5	Acbd5	S	385
SIMKDTPSPQVTGGSSPSPGPSKHLTMMNKA	-0.943893	Microtubule-associated tumor suppressor 1 homolog	Mtus1	S	533
TQVSMLTRVSPSARRSSSFQAEVSLV_____	-0.94513	Vasoactive intestinal polypeptide receptor 1	Vipr1	S	449
DYSQHIYRTISDGTISAAKQESGKMDSKSTV	-0.948464	Formin-binding protein 1-like	Fnbp1l	S	300
GDQKALQEGEGDLSISADRLSEKRSPNDFAL	-0.949318	Cysteine--tRNA ligase, cytoplasmic	Cars	S	390
LDDLVKVGSVLDSRVSVDSNLFVYSKSDAFL	-0.953208	DmX-like protein 2	Dmxl2	S	1141
LVKVGSVLDSRVSVDSNLFVYSKSDAFLSKD	-0.953208	DmX-like protein 2	Dmxl2	S	1144
SASETSTPSEHSAAPSPQVEVRTLEGQLMQH	-0.954204	Unconventional myosin-XVIIIa	Myo18a	S	164
AKVIRADTQGCRRRHSSETFSAPTRAGNTVP	-0.957021	Insulin receptor substrate 1	Irs1	S	1094
KVIRADTQGCRRRHSSETFSAPTRAGNTVPF	-0.957021	Insulin receptor substrate 1	Irs1	S	1095
IVKVKEVHDELEDLPSPPPPLSPPPTTSPHK	-0.959155	Gephyrin;Molybdopterin adenylyltransferase;Molybdopterin molybdenumtransferase	Gphn	S	188
VHDELEDLPSPPPPLSPPPTTSPHKQTEDKG	-0.959155	Gephyrin;Molybdopterin adenylyltransferase;Molybdopterin molybdenumtransferase	Gphn	S	194
LSPLRAASDPLLSSVSPAVSKASSRRSSFSM	-0.960231	Transcription factor E3	Tfe3	S	553
VERGNLETHEDSQVFSPKKGQKKKNIEKKRK	-0.962444		Zc3h13	S	1069
RAEAQALLQDYVSTQSAEE____________	-0.963483	Alanyl-tRNA editing protein Aarsd1	Aarsd1;Gm27029	S	409
IYSSNFHAVKRESDGTPGGLASLENERQIYK	-0.963961	Sorbin and SH3 domain-containing protein 1	Sorbs1	T	435
GQDIDVLVCQRLSEQSGEEEEDLEEIEDEAE	-0.964123	Protein THEMIS2	Themis2	S	401
LSQSHDDLSNTTATPSVRKKAGSFSRRLIKR	-0.965861	C2 domain-containing protein 2-like	C2cd2l	S	674
PNDYMTSPARLGSQHSPGRTASLNQRPRTHS	-0.975768	Abl interactor 1	Abi1	S	225
QKNQPEPTAPATPMTSLLRLTELESNC____	-0.977018	Sodium- and chloride-dependent GABA transporter 2	Slc6a13	S	591
SRSKSYSPGRRRRSRSRSPTPPSAAGLGSNS	-0.979258	Calcium homeostasis endoplasmic reticulum protein	Cherp	S	824
SKSYSPGRRRRSRSRSPTPPSAAGLGSNSAP	-0.979258	Calcium homeostasis endoplasmic reticulum protein	Cherp	S	826
SYSPGRRRRSRSRSPTPPSAAGLGSNSAPPI	-0.979258	Calcium homeostasis endoplasmic reticulum protein	Cherp	T	828
ASVIAERFASSFSRRSSLAIEDGKSSGLGTP	-0.98405	Pleckstrin homology domain-containing family G member 3	Plekhg3	S	736
SVIAERFASSFSRRSSLAIEDGKSSGLGTPR	-0.98405	Pleckstrin homology domain-containing family G member 3	Plekhg3	S	737
KKRRVISDSESDIGGSDVEFKPDTKQEGSSD	-0.984838	DNA mismatch repair protein Msh6	Msh6	S	261
SSSSSRPPTRARGAPSPGVLGPHASEPQLAP	-0.986836	Serine/threonine-protein kinase PAK 4	Pak4	S	257
IIRKIKAIGGIILTASHNPGGPNGDFGIKFN	-0.987505	Phosphoglucomutase-1	Pgm1;Pgm2	S	117
RTPPQQKSPTTTRRLSITSLTGKPAKPNAGQ	-0.992188	DENN domain-containing protein 5B	Dennd5b	S	1076
PQQKSPTTTRRLSITSLTGKPAKPNAGQIQE	-0.992188	DENN domain-containing protein 5B	Dennd5b	S	1079
APSSLPQSRALPKSFSSPPSPSYKREEEEEE	-0.994466	Uncharacterized protein C6orf132 homolog		S	980
KAAVQAKLTTTGQVTSPVKGASFITSTNPRK	-0.996807	DNA ligase 3;DNA ligase	Lig3	S	211
DLPGSSSTFTKSFISSSPSSPSRAQDHESPR;DLPGSSSTFTKSFISSSPSSPSRAQGGDDSK	-0.998238	Sorbin and SH3 domain-containing protein 2	Sorbs2	S	493
TGRHSNPKNSYSGMKSEEDIPSELIPLKQKI	-1	Coagulation factor V;Coagulation factor V heavy chain;Coagulation factor V light chain	F5	S	903
PENLLDHQMNTERGESSYDRLSDAPRAPSDR	-1.00396	cTAGE family member 5	Ctage5	S	555
LDKDSGFAYSWHRRDSSEGPPGSEGDGGGQS	-1.00405	SNF-related serine/threonine-protein kinase	Snrk	S	569
TLNKLKSPKRPASPSSPEHLPATPAESPAQR	-1.00683	Sin3 histone deacetylase corepressor complex component SDS3	Suds3	S	237
SEGTPAVGSYGCTPQSLPKFQHPSHELLKEN	-1.00729	La-related protein 1	Larp1	S	845
DPEEKKKEPAISSQNSPEAREESSSSSNVSS	-1.00796	Transcription elongation factor A protein 1	Tcea1	S	100
RPSRVRRAVGTGRRRSSGLQPQGAPEVRRSA	-1.01078		Kif13b	S	1794
PSRVRRAVGTGRRRSSGLQPQGAPEVRRSAT	-1.01078		Kif13b	S	1795
KASDKLPRKMLSRDSSQEYTDSTGIDLHEFL;KSKEKVPRKMLSRDSSQEYTDSTGIDLHEFL	-1.01277	R3H domain-containing protein 2	R3hdm1;R3hdm2	S	142
YEDHGAPFTSHLPRGSPVTTREPTPRLQEGS	-1.01545	Nuclear receptor corepressor 2	Ncor2	S	1563
TSHLPRGSPVTTREPTPRLQEGSLLSSKASQ	-1.01545	Nuclear receptor corepressor 2	Ncor2	T	1571
IPSESSYDRCVEKSSSPSSQREFAARLVSAA	-1.01859	Lamina-associated polypeptide 2, isoforms alpha/zeta	Tmpo	S	291
PRPSLDYVELSPLAPSSPQRMRTLSRSTPER	-1.02233	TRIO and F-actin-binding protein	Triobp	S	1603
KDPLARKMRLRRRKDSAQDVQAKQVLKGMSD	-1.02431	Protein flightless-1 homolog	Flii	S	436
SAIPFQSPRNSGSFSSPSISPR_________	-1.0247	Microtubule-associated tumor suppressor 1 homolog	Mtus1	S	1204
__MAAAAAAAAAAGDSDSWDADTFSMEDPVR	-1.02644	Eukaryotic translation initiation factor 3 subunit J-A	Eif3j1	S	14
STDKDPEEKKKEPAISSQNSPEAREESSSSS	-1.02776	Transcription elongation factor A protein 1	Tcea1	S	96
QMDSKQEAKPCCFTESPEKDLQGAPFSSFSA	-1.03406	AT-rich interactive domain-containing protein 5B	Arid5b	S	585
_______MAEAGGAGSPALPPAPPHGSPRTL	-1.03691	Histone acetyltransferase KAT2B	Kat2b	S	9
GGAGSPALPPAPPHGSPRTLATAAGSSASCG	-1.03691	Histone acetyltransferase KAT2B	Kat2b	S	20
DASLQDWEFGKRASVSTNQDTDENDQELGMK	-1.04554	182 kDa tankyrase-1-binding protein	Tnks1bp1	S	889
NSSSNNREKKADREQSPVSKTKQSSQDNEVK	-1.04593	Peptidyl-prolyl cis-trans isomerase G	Ppig	S	685
LPQSRALPKSFSSPPSPSYKREEEEEEFSFD	-1.0486	Uncharacterized protein C6orf132 homolog		S	984
FQSPRNSGSFSSPSISPR_____________	-1.0488	Microtubule-associated tumor suppressor 1 homolog	Mtus1	S	1208
VIGRGGPRKADGPRPSLDYVELSPLAPSSPQ	-1.04981	TRIO and F-actin-binding protein	Triobp	S	1591
TKDDEGATPVKRRRVSSDEEHTVDSCIGDIK	-1.05361	Ubiquitin carboxyl-terminal hydrolase 34;Ubiquitin carboxyl-terminal hydrolase	Usp34	S	3395
KDDEGATPVKRRRVSSDEEHTVDSCIGDIKT	-1.05361	Ubiquitin carboxyl-terminal hydrolase 34;Ubiquitin carboxyl-terminal hydrolase	Usp34	S	3396
KGKKKNKKGPAEGVLTLRARPPSEGEFVDCF	-1.0551	Epidermal growth factor receptor kinase substrate 8-like protein 2	Eps8l2	T	306
TPSRRRRSRSVGRRRSFSISPSRRSRTPSRR	-1.05626	Protein SON	Son	S	1973
SRRRRSRSVGRRRSFSISPSRRSRTPSRRSR	-1.05626	Protein SON	Son	S	1975
RRRSRSVGRRRSFSISPSRRSRTPSRRSRTP	-1.05626	Protein SON	Son	S	1977
AVKEQLTGKGKLSRRSISSPSMNRLSGSRQE	-1.05741		Kif13b	S	1378
QEILGLAQPEEPSSPSPPVSPMPLSPTRAPL	-1.06598	TBC1 domain family member 17	Tbc1d17	S	604
GLAQPEEPSSPSPPVSPMPLSPTRAPLPPPL	-1.06598	TBC1 domain family member 17	Tbc1d17	S	608
QVVGIEPLYIKAEPASPDSPKGSSETETEPP	-1.0717	Steroid hormone receptor ERR1	Esrra	S	19
PQPAQQKLKQQKKKTSLTSKIPALAVEMPGS	-1.0824	Ubiquitin-associated protein 2-like	Ubap2l	S	513
VSQVRAEATTRSRESSPSHGLLKLGSGGVVK	-1.08959	Deubiquitinating protein VCIP135	Vcpip1	S	997
SSSTFTKSFISSSPSSPSRAQDHESPRSYSS;SSSTFTKSFISSSPSSPSRAQGGDDSKMCPP	-1.09236	Sorbin and SH3 domain-containing protein 2	Sorbs2	S	497
VTSSKEPAEPPLQPASPTLSRSLKLPSPPLT	-1.10209	Serine/threonine-protein kinase WNK4	Wnk4	S	1014
QDEGGFMAQGKTGSSSPPGGLSKPGSQLDSM	-1.10404	Paxillin	Pxn	S	322
___MAFVTRQFLRSMSSSSSASAAAKKILIK	-1.10734	Hydroxyacyl-coenzyme A dehydrogenase, mitochondrial	Hadh	S	13
WPGEPRSASSRRVSSSSELDLPPGDPCEAGL	-1.11837	Unconventional myosin-XVIIIa	Myo18a	S	1077
TEFADMLSGNAGGFRSRSSSVGSSSSYPISS	-1.12404	Plectin	Plec	S	4241
GFFNSPSTSRTPLLSSLSATSNNSTVACINR	-1.12445	Epidermal growth factor receptor	Egfr	S	1039
LVIANIDQSDFEGFSYVNPQFVHPILQSAV_	-1.12563	Protein kinase C;Protein kinase C alpha type	Prkca	Y	658
YSPTSPKYSPTSPTYSPTTPKYSPTSPTYSP	-1.12599	DNA-directed RNA polymerase II subunit RPB1	Polr2a	S	1882
DLPSPPPPLSPPPTTSPHKQTEDKGVQCEEE	-1.13688	Gephyrin;Molybdopterin adenylyltransferase;Molybdopterin molybdenumtransferase	Gphn	S	200
LDLKALHLERLQRQQSSQAQTAKGQPGGDSR	-1.14288	DNA-binding protein SMUBP-2	Ighmbp2	S	840
REGSSESEASVRRKVSLVLEQMQPLGMVSPA	-1.14444	Cingulin	Cgn	S	326
KVSLVLEQMQPLGMVSPASTKALAGQAELTR	-1.14444	Cingulin	Cgn	S	339
DLALPGQPHVLRQSISFSGLPSGRRSSPPPP	-1.14461	Tristetraprolin	Zfp36	S	178
PYALDVPNTAFGREHSPYGPSPLGRPPSETR	-1.1521	cTAGE family member 5	Ctage5	S	495
VPNTAFGREHSPYGPSPLGRPPSETRAFLSP	-1.1521	cTAGE family member 5	Ctage5	S	500
REHSPYGPSPLGRPPSETRAFLSPPTLLEGP	-1.1521	cTAGE family member 5	Ctage5	S	507
ASVRKCTDRQNSPVTSPGSSPLAQRRKPQPD	-1.15305	E3 ubiquitin-protein ligase CBL-B	Cblb	S	480
AISISSIALLPSSVRSAPSSAPSTPLSTDAP	-1.15533	Cytoplasmic phosphatidylinositol transfer protein 1	Pitpnc1	S	270
AQLDGIISDFEALKRSFEVEEIEPPNSTPPR;RLRRLADPTGPALKRSFEVEEIEPPNSTPPR	-1.1591	Septin-9	2009-09-01	S	23
SLPPRRDSTEAPKPESSPEPPPGQGRTRAGT	-1.16628	Integrator complex subunit 1	Ints1	S	1328
HKSLDAREKSIFREESPLRIKMIASDSHRPE	-1.16973	Bcl-2-associated transcription factor 1	Bclaf1	S	529
DYSPPLHKSLDAREKSIFREESPLRIKMIAS	-1.16973	Bcl-2-associated transcription factor 1	Bclaf1	S	523
SPKSPGLKAIVSPFHSPPSTPSSPGIRSHPS	-1.17093	CapZ-interacting protein	Rcsd1	S	120
ALDSTSHAKSGYHDDSDEDLLE_________	-1.17315	Sortilin	Sort1	S	819
SGHPHARRPRSRSRDSGDENEPIQERFFRPH	-1.17519	Palladin	Palld	S	740
RSPSGHPHARRPRSRSRDSGDENEPIQERFF	-1.17519	Palladin	Palld	S	737
PPVSKRESKSRSRSKSPPKSPEEEGAVSS__	-1.17831	Serine/arginine-rich splicing factor 2	Srsf2	S	208
HGVGEMMTQMVLSRGSIFPVSVPDAQPIVHP	-1.17984	Inositol 1,4,5-trisphosphate receptor type 2	Itpr2	S	937
NTGGDSKTAPSSPLTSPSDTRSFFKVPEMEA	-1.17992	Testis-expressed sequence 2 protein	Tex2	S	269
TVVSAGKDLSTSPKPSPIPSPVLGQKPNASQ	-1.18314	EH domain-binding protein 1	Ehbp1	S	442
AGKDLSTSPKPSPIPSPVLGQKPNASQSLLA	-1.18314	EH domain-binding protein 1	Ehbp1	S	446
PLKSFKQRKSGSISSSPSRRRGSRSRSRSRS	-1.1851	Lamin-B receptor	Lbr	S	71
YYSPYSVSGSGSTAGSRTGSRTGSRAGSRRG	-1.1853	Plectin	Plec	S	4485
GSDSVKIRIVQIEQYSGASQHRIARPSHQSS	-1.18836	Vacuolar protein sorting-associated protein 13B	Vps13b	S	1806
SVKIRIVQIEQYSGASQHRIARPSHQSSIVK	-1.18836	Vacuolar protein sorting-associated protein 13B	Vps13b	S	1809
AARLVDSLSQRSPKPSLRRVELAGAKAPEPM	-1.18876	Septin-9	2009-09-01	S	82
PTLPKASSKRPAATDSPKLSAKKPKKSGSKG	-1.19089		Mllt1	S	284
DEFSDFDRLRTALPTSGSSTGELELLAGEVP	-1.19197	Epsin-1	Epn1	S	416
FSDFDRLRTALPTSGSSTGELELLAGEVPAR	-1.19197	Epsin-1	Epn1	S	418
SDFDRLRTALPTSGSSTGELELLAGEVPARS	-1.19197	Epsin-1	Epn1	S	419
DERSPLLSASHSGNVTPTAPPYLQESSPRAE	-1.20932	Type 2 phosphatidylinositol 4,5-bisphosphate 4-phosphatase	Tmem55a	T	22
QPPSMNSLSSENRFHSLPFSLTKMPNTNGSM	-1.21081	Ubiquitin carboxyl-terminal hydrolase CYLD	Cyld	S	414
MNSLSSENRFHSLPFSLTKMPNTNGSMAHSP	-1.21081	Ubiquitin carboxyl-terminal hydrolase CYLD	Cyld	S	418
SEQEEKIHKKLEGSPSPEEELSPTAKDQVEM	-1.21123	Uncharacterized protein KIAA0232	Kiaa0232;D5Ertd579e	S	157
PNSLSKRNVSLTRSHSVGGPLQNIDFSQRPF	-1.21268	DENN domain-containing protein 4C	Dennd4c	S	1686
TTEGDTPERTFSRGSYQDSLRASIRQRSKSQ	-1.21717	Bile salt export pump	Abcb11	Y	689
SALPKKRARLSLVSRSPSLLQSGVKKRRVAS	-1.21733	Myb-binding protein 1A	Mybbp1a	S	1323
YRSRNLLRRSPKSYRSASPERTSRKSVRSDR	-1.21761	Zinc finger protein 638	Znf638;Zfml	S	560
SRNLLRRSPKSYRSASPERTSRKSVRSDRKK	-1.21761	Zinc finger protein 638	Znf638;Zfml	S	562
ELDDSDFETEDFDVRSRTSVQTEDDQLIAGQ	-1.21777	Catenin alpha-1	Ctnna1	S	652
LEDDSDFEQEDYDVRSRTSVQTEDDQLIAGQ	-1.21777	Catenin alpha-2	Ctnna2	S	651
SQDIYENLDLRQRRASSPGYIDSPTYSRQGM	-1.22304	Actin-binding LIM protein 3	Ablim3	S	372
VPVARLPAPAKPEQDSDSDSEGAAEGPAGAP	-1.22981	NFATC2-interacting protein	Nfatc2ip	S	79
VARLPAPAKPEQDSDSDSEGAAEGPAGAPRT	-1.22981	NFATC2-interacting protein	Nfatc2ip	S	81
RLPAPAKPEQDSDSDSEGAAEGPAGAPRTLV	-1.22981	NFATC2-interacting protein	Nfatc2ip	S	83
SPCDFRSSFRSVTPDSLGHTPPARGEEELSN	-1.24326	Insulin receptor substrate 1	Irs1	S	444
YGSSPCDFRSSFRSVTPDSLGHTPPARGEEE	-1.24326	Insulin receptor substrate 1	Irs1	T	441
FRSSFRSVTPDSLGHTPPARGEEELSNYICM	-1.24326	Insulin receptor substrate 1	Irs1	T	448
SSGSASVLTHSSSGNSLKRPDTTESLNSSMS	-1.24353	Oxysterol-binding protein-related protein 9;Oxysterol-binding protein	Osbpl9	S	329
EPAAKKPPAPPSPVQSQSPSTNWSPAVPAKK	-1.24397	Serine/arginine repetitive matrix protein 1	Srrm1	S	791
GNHDKDISSMGSRSSSSGSLNARISAEDRSP	-1.2451	Coiled-coil domain-containing protein 186	Ccdc186	S	745
DKDISSMGSRSSSSGSLNARISAEDRSPENT	-1.2451	Coiled-coil domain-containing protein 186	Ccdc186	S	748
TSGSGKQKGAYCDLSSEEEEKAGNESLGVVY	-1.24603		Rnf113a2	S	85
VVALGRSSLRTLSRCSLLSASPASVRSLGRF	-1.24745	Uncharacterized protein KIAA1522	Kiaa1522	S	377
TVDVVALGRSSLRTLSRCSLLSASPASVRSL	-1.24745	Uncharacterized protein KIAA1522	Kiaa1522	S	374
PWPIGTSMSLSDRANSTESVRNTPSTDTMPA	-1.24745	Neogenin	Neo1	S	1330
IGTSMSLSDRANSTESVRNTPSTDTMPASSS	-1.24745	Neogenin	Neo1	S	1333
NASKQDGPLPKPHSVSLNDTETRKLMEECKR	-1.24894	Vesicle-associated membrane protein-associated protein A	Vapa	S	166
HGDSHDRYERLTSVSSSVDFDQRDNGFCSWL	-1.24954	CSC1-like protein 2	Tmem63b	S	101
KKEYPDQSPVLQRMFSLQHDCVPLPPSRSNS	-1.25578	Receptor-interacting serine/threonine-protein kinase 1	Ripk1	S	321
QRMFSLQHDCVPLPPSRSNSEQPGSLHSSQG	-1.25578	Receptor-interacting serine/threonine-protein kinase 1	Ripk1	S	332
PPSILRSGFRTTPLASPSLSPGRSLTPPFRV	-1.25825	Protein ELYS	Ahctf1	S	1214
PSRVRRAVGTGRRRSSGLQPQGAPEVRRSAT	-1.2634		Kif13b	S	1795
SAKNTPSQHSHSIQHSPERSGSGSVGNGSSR	-1.26451	Bcl-2-associated transcription factor 1	Bclaf1	S	267
RSRNKYYRGSVSLNSSPKGRYGGKSQHSTPS	-1.26514	Mitogen-activated protein kinase kinase kinase MLT	Zak	S	691
FNKPAIRISSCTHRASPSSDEDKPEVPPRVP	-1.27112	ERBB receptor feedback inhibitor 1	Errfi1	S	272
KPAIRISSCTHRASPSSDEDKPEVPPRVPIP	-1.27112	ERBB receptor feedback inhibitor 1	Errfi1	S	274
PAIRISSCTHRASPSSDEDKPEVPPRVPIPP	-1.27112	ERBB receptor feedback inhibitor 1	Errfi1	S	275
PGPSRMRHFSEHPSMSNMKAQEATTGMAFEE	-1.27161	HIV Tat-specific factor 1 homolog	Htatsf1	S	410
KSAHRTLLRSNSSEVTPPVLSVMGEATPVSI	-1.27718		Elmsan1	T	696
SSEVTPPVLSVMGEATPVSIEPRINVGTRFQ	-1.27718		Elmsan1	T	707
SPKSPGLKAIVSPFHSPPSTPSSPGIRSHPS	-1.27718	CapZ-interacting protein	Rcsd1	S	120
RSRTASLTSAASIDGSRSRSRTLSQSSESGT	-1.2791	Protein NDRG2	Ndrg2	S	342
SPEERRQQYSDQDYHSSTEKLKERPSSREET	-1.28628	Tight junction protein ZO-2	Tjp2	S	410
WSPNKDAAQEKRRAQSPSPKRETVVESQSSQ	-1.30378		Scaf11	S	841
PNKDAAQEKRRAQSPSPKRETVVESQSSQSP	-1.30378		Scaf11	S	843
EQGRSRSLLEVPRSISVPPSPSDIPPPGPPR	-1.30462	Pleckstrin homology domain-containing family A member 7	Plekha7	S	562
SRSLLEVPRSISVPPSPSDIPPPGPPRPFPP	-1.30462	Pleckstrin homology domain-containing family A member 7	Plekha7	S	566
DKSEISTDPKLKSGMSPEQSKTKPDSSIYPL	-1.31584	Serine/arginine repetitive matrix protein 2	Srrm2	S	1097
PEEVLPSPTLQSLATSPRAILGSYRKKRKNS	-1.3288	Protein capicua homolog	Cic	S	2284
SLPRGNLLRNKEKSGSQPACLDHVQDRKALT	-1.334	Breast cancer anti-estrogen resistance protein 3	Bcar3	S	312
SSYHGPARVLELDRRSLSNSPQLKCRTGKLR	-1.33993	FYVE, RhoGEF and PH domain-containing protein 5	Fgd5	S	750
GPARVLELDRRSLSNSPQLKCRTGKLRASDS	-1.33993	FYVE, RhoGEF and PH domain-containing protein 5	Fgd5	S	754
SPRNLGTPTSSTPRPSITPTKKIELDRTIMP	-1.34121	C2 domain-containing protein 2-like	C2cd2l	S	426
PGLKAIVSPFHSPPSTPSSPGIRSHPSEAEE	-1.34158	CapZ-interacting protein	Rcsd1	T	124
DDSDFEQEDYDVRSRTSVQTEDDQLIAGQSA;DDSDFETEDFDVRSRTSVQTEDDQLIAGQSA	-1.34921	Catenin alpha-1;Catenin alpha-2	Ctnna1;Ctnna2	T	654
PTEISSSGHRIVRRASSAGESNACPPEVRIR	-1.35798		Plekhg1	S	613
TEISSSGHRIVRRASSAGESNACPPEVRIRD	-1.35798		Plekhg1	S	614
REEKERRKERAERGGSSGEELEDEEPVKKRS	-1.35825	Hepatoma-derived growth factor-related protein 2	Hdgfrp2	S	366
KAAPSPSGRKRTPSNSSVQPPGLTEEAPGPA	-1.35928	Scavenger receptor class F member 2	Scarf2	S	694
AAPSPSGRKRTPSNSSVQPPGLTEEAPGPAS	-1.35928	Scavenger receptor class F member 2	Scarf2	S	695
YEQGSPRNLGTPTSSTPRPSITPTKKIELDR	-1.36134	C2 domain-containing protein 2-like	C2cd2l	T	422
_________MVKKRLSSSDNVFKFEIPSNSK	-1.36879	GRAM domain-containing protein 3	Gramd3	S	7
VAVPPVGSKASSPATSSQGKKGQGAQNQAKK	-1.37097	Ribosome-binding protein 1	Rrbp1	S	195
HTSGRLTPRALHSFITPPTTPQLRRHAKLKP	-1.37282	Kinase suppressor of Ras 1	Ksr1	T	256
RLTPRALHSFITPPTTPQLRRHAKLKPPRTP	-1.37282	Kinase suppressor of Ras 1	Ksr1	T	260
ELVAPAETGKVPPTDSRPNSPALYFDASLVH	-1.37357	TSC22 domain family protein 4	Tsc22d4	S	254
PAETGKVPPTDSRPNSPALYFDASLVHKSPD	-1.37357	TSC22 domain family protein 4	Tsc22d4	S	258
RMELVAPAETGKVPPTDSRPNSPALYFDASL	-1.37357	TSC22 domain family protein 4	Tsc22d4	T	252
AVPAGNPLMTPQKGNTLDHSLHKDLLGAISG	-1.37372	Dedicator of cytokinesis protein 9	Dock9	T	1214
SPPPVSKRESKSRSRSKSPPKSPEEEGAVSS	-1.38173	Serine/arginine-rich splicing factor 2	Srsf2	S	206
NNTGGVITYIGSSGSSPSRTSPESLYSDSSN	-1.38262	Nuclear receptor subfamily 1 group D member 1	Nr1d1	S	23
LEKSEKEEEDEDDKKSEDDKEEEERKRQEEV	-1.39001	Cell division cycle and apoptosis regulator protein 1	Ccar1	S	694
DERGDQEEELDRPVSSPGEAEQKKLDPLENL	-1.39063	Zinc finger ZZ-type and EF-hand domain-containing protein 1	Zzef1	S	2407
EVPMVAVPPVGSKASSPATSSQGKKGQGAQN	-1.39415	Ribosome-binding protein 1	Rrbp1	S	191
SSCMTRLSRSRTASLTSAASIDGSRSRSRTL	-1.39566	Protein NDRG2	Ndrg2	T	334
VSRRLSRSKNESRKASVSNEEHTPVEKISSL	-1.39682		Chn2	S	181
AGSISTLDSLDFARYSDDGNRETDERVAVLE	-1.40163	LisH domain and HEAT repeat-containing protein KIAA1468	Kiaa1468;2310035C23Rik	S	193
CREESSTHREPSRRASLEIGESFPEGTKGPR	-1.40833	Unconventional myosin-IXb	Myo9b	S	1175
VSNFDEEFTGEAPTLSPPRDARPLTAAEQAA	-1.40894	Serine/threonine-protein kinase N1	Pkn1	S	920
___MASRNPPPQDYESDDESYEVLDLTEYAR	-1.40919	FUN14 domain-containing protein 1	Fundc1	S	13
NQHSRFIIGSVSEDNSEDEISNLVKLDLEEK	-1.41023	Acetyl-CoA carboxylase 1;Biotin carboxylase	Acaca	S	29
QDIYENLDLRQRRASSPGYIDSPTYSRQGMS	-1.42651	Actin-binding LIM protein 3	Ablim3	S	373
VNENTVVSAGKDLSTSPKPSPIPSPVLGQKP	-1.43226	EH domain-binding protein 1	Ehbp1	S	438
PLPQKSLESRAQKKLSCSLEDLRRESGDKCV	-1.43226	Liprin-beta-2	Ppfibp2	S	384
NVEMLKQAMKDRNLGSPPKSPTHASPQHTQT	-1.44204	UHRF1-binding protein 1-like	Uhrf1bp1l	S	414
LKQAMKDRNLGSPPKSPTHASPQHTQTEKDS	-1.44204	UHRF1-binding protein 1-like	Uhrf1bp1l	S	418
DDVFLREAKTPSPQDSQGLPTSTSYRQYEND	-1.44358	Protein Shroom1	Shroom1	S	389
TAQPIIEILDEQPSPSPRAVPLLGCIQEGKT	-1.4449	Sp110 nuclear body protein	Sp110	S	177
PLSGNSSRRGSGDTSSLIDPDTSLSELRESL	-1.44813	Leucine-rich repeat flightless-interacting protein 2	Lrrfip2	S	116
SGLQPQGAPEVRRSATISGSATNLASLTAAL	-1.45199		Kif13b	T	1810
ISSIALLPSSVRSAPSSAPSTPLSTDAPEFL	-1.49414	Cytoplasmic phosphatidylinositol transfer protein 1	Pitpnc1	S	273
FSDFDRLRTALPTSGSSTGELELLAGEVPAR	-1.49503	Epsin-1	Epn1	S	418
FEDFSQVINRVPSDSSLGTPDGRPELRAASS	-1.49573	Cdc42-interacting protein 4	Trip10	S	299
RSRSRSRVTRRRRGGSGYHSRSPTRQESSRT	-1.51342	Serine/arginine repetitive matrix protein 2	Srrm2	S	1774
PIVNERSRDRSKKSKSPVDLRDKSKDRRSRS	-1.51641	Serine/threonine-protein kinase PRP4 homolog;Uncharacterized protein C14orf80 homolog	Prpf4b	S	294
FKQFTQPRNTGGDSKTAPSSPLTSPSDTRSF	-1.5238	Testis-expressed sequence 2 protein	Tex2	T	261
KITSVSTGNLCTEEQSPPPRPEAYPIPTQTY	-1.53429	Afadin	Mllt4	S	1211
SPSHIAAKEPTPSIASDISLPIATQELRQRL	-1.54473	Extended synaptotagmin-2	Esyt2	S	682
LQGMGYMASSCMTRLSRSRTASLTSAASIDG	-1.56522	Protein NDRG2	Ndrg2	S	326
KAGIIASARAGETRFTDTRKDEQERCITIKS	-1.5656	Elongation factor 2	Eef2	T	57
GIIASARAGETRFTDTRKDEQERCITIKSTA	-1.5656	Elongation factor 2	Eef2	T	59
RSSSLCRSRRSIVPSSPQSQRAQLPAHAPLA	-1.57392	Stromal interaction molecule 2	Stim2	S	523
RPGAGGRRESQKERKSLAASGAQQPDSPGGP	-1.57453	Intracellular hyaluronan-binding protein 4	Habp4	S	97
AALERQAGHKTPRRDSSGGAKDGDRPKILMD	-1.58303	5'-AMP-activated protein kinase subunit beta-1	Prkab1	S	24
QDVDVAGFGNLGHSASFLAPRGSRSDELLGD	-1.5852	Pleckstrin homology-like domain family B member 2	Phldb2	S	527
QTRNRYFPAFEKVLKSHGQDYLVGNRLSRAD;RTKNRYLPAFEKVLKSHGQDYLVGNRLTRVD	-1.59812	Glutathione S-transferase A1;Glutathione S-transferase A1, N-terminally processed;Glutathione S-transferase A2;Glutathione S-transferase;Glutathione S-transferase A3	Gsta1;Gsta2;Gsta3	S	142
LEVLSTVSPLGSGPPSPDVTGCKDPLEDVSA	-1.61259	Zinc finger CCCH-type antiviral protein 1	Zc3hav1	S	273
ISGLSGRKSSTGSPTSPINAEKLESEDDVSQ	-1.62897	Myosin light chain kinase, smooth muscle;Myosin light chain kinase, smooth muscle, deglutamylated form	Mylk	S	1801
SSTLSDRRLSNSSLCSIEEEHRTVYEMVQRI	-1.6313	Ral GTPase-activating protein subunit alpha-2	Ralgapa2	S	379
SSTRKRSRSRSPKSRSPIIHSPKRRDRRSPK	-1.65584		Pcf11	S	282
QEMGDGKGLDMARRCSVTSVESTVSSGTQTA	-1.68013	Brefeldin A-inhibited guanine nucleotide-exchange protein 2	Arfgef2	S	621
PTIQGQKVGSLTPPSSPKTQRAGHRRILSDV	-1.68359	AP2-associated protein kinase 1	Aak1	S	622
MDIREEELEGGSRRLSLPGLLSQVSPRLLRK	-1.6883	Alsin	Als2	S	477
GGSRRLSLPGLLSQVSPRLLRKAARVKTRTV	-1.6883	Alsin	Als2	S	486
KCAVMKLEISPHRKRSEDSDEDEPCAISGKW	-1.70264	Rho GTPase-activating protein 7	Dlc1	S	120
VMKLEISPHRKRSEDSDEDEPCAISGKWTFQ	-1.70264	Rho GTPase-activating protein 7	Dlc1	S	123
EGWPGEPRSASSRRVSSSSELDLPPGDPCEA	-1.70944	Unconventional myosin-XVIIIa	Myo18a	S	1075
LHGRQLPPSPRKRVSSGGLTESLFILKEESR	-1.71019		Dennd1b	S	558
EIQKESSREALVEPASESPRPALARSASSDT	-1.74534	Na(+)/H(+) exchange regulatory cofactor NHE-RF1	Slc9a3r1	S	273
SPGSPSLGRHLGGSGSVVPGSPSLDRHAAYG	-1.75265		Tns1	S	1463
LLASPSHIAAKEPTPSIASDISLPIATQELR	-1.80849	Extended synaptotagmin-2	Esyt2	S	679
DTSRENQRSQSRVKDSSSREKSRSRSRERES	-1.80885		Scaf11	S	924
TSRENQRSQSRVKDSSSREKSRSRSRERESD	-1.80885		Scaf11	S	925
SRENQRSQSRVKDSSSREKSRSRSRERESDR	-1.80885		Scaf11	S	926
DESSSDEDEKKNKEESSEDEEKESEEEQPPK	-1.82117	Protein DEK	Dek	S	247
ESSSDEDEKKNKEESSEDEEKESEEEQPPKK	-1.82117	Protein DEK	Dek	S	248
SESSEQRASLASSGSSQPELVTIPLIKGPKG	-1.83223	Membrane-associated guanylate kinase, WW and PDZ domain-containing protein 3	Magi3	S	575
TSSVTIAKPMLEETASKSEDVPPALPPKVGT	-1.88021	Epidermal growth factor receptor substrate 15	Eps15	S	764
FNSPALWIQKGSHQMSLDNPDYQQDFFPKET	-1.88058	Epidermal growth factor receptor	Egfr	S	1166
TEDTYRVSLAKGVSMSLPSSPLLPRQSLLTQ	-1.90549	Protein TANC1	Tanc1	S	60
YRVSLAKGVSMSLPSSPLLPRQSLLTQSRSN	-1.90549	Protein TANC1	Tanc1	S	64
VESPSSQGEKGPPPSSPGDHTLLANSTELKV	-1.93788	Calmin	Clmn	S	537
AAAEASLNKSKSATTTPSGSPRTSQQNVSNA	-1.93889	AP2-associated protein kinase 1	Aak1	T	672
HRPSSPATPPPKTRHSPTPQQSNRTRKSRVS	-1.95523	Serine/arginine repetitive matrix protein 1	Srrm1	S	412
PSSPATPPPKTRHSPTPQQSNRTRKSRVSVS	-1.95523	Serine/arginine repetitive matrix protein 1	Srrm1	T	414
SRTLLVNCQNKSLSQSFENLLDEPAYGLIQK	-1.97979	TBC1 domain family member 15	Tbc1d15	S	205
ETTVRVSQARLQSTQSRTARSSWPRSSVRSS	-1.98758		Pkp2	S	254
SHGRCALAHKVKPPRSPSPLPKSSSPSKSCP	-2.00094	Receptor-transporting protein 4	Rtp4	S	179
GRCALAHKVKPPRSPSPLPKSSSPSKSCPPP	-2.00094	Receptor-transporting protein 4	Rtp4	S	181
AEKPKNAIHTYTQAGSHMAAKGKANL_____	-2.00665	Catalase	Cat	S	517
KRKRLPKRGPRRPKYSPPRDDDKVDNQAKSP	-2.02597	E3 ubiquitin-protein ligase TRIP12	Trip12	S	1049
NSKGNQSKKKGPRTPSPPPPILEDIILGKKY	-2.04046		Zc3h13	S	265
QRNSKGNQSKKKGPRTPSPPPPILEDIILGK	-2.04046		Zc3h13	T	263
SDPGPAPVVNSSSRSSSPAKAVDEGKVNMAP	-2.05824	Melanoma inhibitory activity protein 3	Mia3	S	1769
HIAAKEPTPSIASDISLPIATQELRQRLRQL	-2.05859	Extended synaptotagmin-2	Esyt2	S	685
RRSEGALQVLDPGSRTPDGEPRTRETGTEVV	-2.07271	KN motif and ankyrin repeat domain-containing protein 3	Kank3	T	292
DVKLADFGVAGQLTDTQIKRNTFVGTPFWMA;EVKLADFGVAGQLTDTQIKRNTFVGTPFWMA	-2.10091	Serine/threonine-protein kinase MST4;Serine/threonine-protein kinase 24;Serine/threonine-protein kinase 24 35 kDa subunit;Serine/threonine-protein kinase 24 12 kDa subunit;Serine/threonine-protein kinase 25	Mst4;2610018G03Rik;Stk24;Stk25	T	168
MVDAIAEAMSKLDEGTPPEPKGTFVDYQTTV	-2.12199		Tln2	T	1843
TEGKSPSHSSSNRPFTPPTSTGGSKSPGSSG	-2.14358	Mediator of RNA polymerase II transcription subunit 1	Med1	T	1032
FGEKTDQEGLNASQPTPPPLPKKMIRANTEP	-2.14465	Pseudopodium-enriched atypical kinase 1	Peak1	T	1141
TSPKYSPTSPTYSPTSPKYSPTSPTYSPTSP	-2.20649	DNA-directed RNA polymerase II subunit RPB1	Polr2a	S	1920
PNNSMKTIQSMHLQRSTENVNKMPELSSFGK	-2.27396	Rho GTPase-activating protein 12	Arhgap12	S	101
ESNRSFSPEERRQQYSDQDYHSSTEKLKERP	-2.28099	Tight junction protein ZO-2	Tjp2	S	404
TILPPAQSPEDRLSTTPSPTNSLHEDGVDDF	-2.35459	TOX high mobility group box family member 4	Tox4	T	176
PSKDSSRGETEERKDSDDERSDRSRPWWRKR	-2.35587	GTPase-activating protein and VPS9 domain-containing protein 1	Gapvd1	S	964
KDKPPKRKKADTEGKSPSHSSSNRPFTPPTS	-2.35822	Mediator of RNA polymerase II transcription subunit 1	Med1	S	1021
KPAIRISSCTHRASPSSDEDKPEVPPRVPIP	-2.45924	ERBB receptor feedback inhibitor 1	Errfi1	S	274
PKPGNLPPGHPGGQSSPGTGTSPKPSARSPS	-2.47228	Rho GTPase-activating protein 17	Arhgap17	S	656
GKEERDKDDQEWESTSPPKPTVFISGVIARG	-2.47678	Death-associated protein 1	Dap	S	51
RDRFHHNSLEVLSTVSPLGSGPPSPDVTGCK	-2.56794	Zinc finger CCCH-type antiviral protein 1	Zc3hav1	S	265
NTQRRGRSRSARRGRSHSRSPATRGRSRSRT	-2.62714	Serine/arginine repetitive matrix protein 2	Srrm2	S	559
QRRGRSRSARRGRSHSRSPATRGRSRSRTPA	-2.62714	Serine/arginine repetitive matrix protein 2	Srrm2	S	561
RGRSRSARRGRSHSRSPATRGRSRSRTPARR	-2.62714	Serine/arginine repetitive matrix protein 2	Srrm2	S	563
SGAHQGQFDHGSGSLSPSKKSPVGKSPPATG	-2.80074	Thyroid hormone receptor-associated protein 3	Thrap3	S	310
TEPQLGLGSQRDLTHSDSESSLHMSDRQRVA	-2.89298	Stromal interaction molecule 1	Stim1	S	519
PQGAPEVRRSATISGSATNLASLTAALAKGD	-3.17676		Kif13b	S	1814
AEIHRDPYGEEADRRSIHSEHSARSLRSTHS	-3.21579		Sec16a	S	1362
HRDPYGEEADRRSIHSEHSARSLRSTHSLPS	-3.21579		Sec16a	S	1365
PYGEEADRRSIHSEHSARSLRSTHSLPSRRS	-3.21579		Sec16a	S	1368
LPCIFICENNRYGMGTSVERAAASTDYYKRG	-3.26589	Pyruvate dehydrogenase E1 component subunit alpha, somatic form, mitochondrial	Pdha1	T	231
AARAEKKLKHRRTSETSISPPGSSIGSPNRV	-3.31491	Actin-binding LIM protein 3	Ablim3	T	279
EIITMPENLGHKRTGSNISGASSDVSLDEQY	-3.48391	Oxysterol-binding protein 1	Osbp	S	377
EEKESDDKPEIEDVGSDEEEEEKKDGDKKKK	-3.96134	Heat shock protein HSP 90-alpha	Hsp90aa1	S	263
TENLVLPSHTGFCQSSGDEALSKSVPATVDD	-4.16714	Transcriptional regulator ATRX	Atrx	S	1224
TTPSESPRAQATSRLSTASCPTPKQIRRPDE	-4.35107	Gephyrin;Molybdopterin adenylyltransferase;Molybdopterin molybdenumtransferase	Gphn	S	280
SESPRAQATSRLSTASCPTPKQIRRPDESKG	-4.35107	Gephyrin;Molybdopterin adenylyltransferase;Molybdopterin molybdenumtransferase	Gphn	S	283
PRAQATSRLSTASCPTPKQIRRPDESKGVAS	-4.35107	Gephyrin;Molybdopterin adenylyltransferase;Molybdopterin molybdenumtransferase	Gphn	T	286
SSELDASKAVSSPPTSPRPGSAATISSSASN	-4.72849	Signal recognition particle subunit SRP72	Srp72	S	625
PVQLNKGQSSKTISSSPSIESLPGGREFTGS	-5.07809	TBC1 domain family member 5	Tbc1d5	S	563
EKPMQSKPQSPVIQATAGSPKFSRLKQSQAQ	-5.13558	Brefeldin A-inhibited guanine nucleotide-exchange protein 2	Arfgef2	T	224
VLKGLLDSKRNLNLVSSTASIKDLADVDLRI	-5.38045	Rho GTPase-activating protein 35	Arhgap35	S	769
GSSSTFTKSFISSSPSSPSRAQDHESPRSYS;GSSSTFTKSFISSSPSSPSRAQGGDDSKMCP	-5.54804	Sorbin and SH3 domain-containing protein 2	Sorbs2	S	496
KKAKSPTPSLSPARNSDQEGGGKKKKKKKDK	-5.56183	Serine/arginine repetitive matrix protein 1	Srrm1	S	820

### Sheet: inter_10min
Sequence window	log2fc	Protein names	Gene names	Amino acid	Position
TRIIYDRKFLLECKNSPIARTPPCCLPQIPG	7.3121	Eukaryotic translation initiation factor 4E-binding protein 3	Eif4ebp3	S	51
GTILPPAQSPEDRLSTTPSPTNSLHEDGVDD	6.50939	TOX high mobility group box family member 4	Tox4	T	175
DFTVKIGDFGMTRDIYETDYYRKGGKGLLPV	6.39724	Insulin-like growth factor 1 receptor;Insulin-like growth factor 1 receptor alpha chain;Insulin-like growth factor 1 receptor beta chain;Tyrosine-protein kinase receptor;Insulin receptor;Insulin receptor subunit alpha;Insulin receptor subunit beta	Igf1r;Insr	Y	1175
PVPREPSRKPLSVSPSTDGLRSPSPPPRSCV	6.21548	Sorbin and SH3 domain-containing protein 2	Sorbs2	S	347
WRREREKRDDQDEVSSVRSEGGTIRGSTRGR	5.93284		Larp1b	S	136
EREKRDDQDEVSSVRSEGGTIRGSTRGRGRG	5.93284		Larp1b	S	139
IVSAPRLGSRSQSASSIDVSTHAPSEAAAGP	5.85673	Phosphatidylinositide phosphatase SAC2	Inpp5f	S	911
EVRAKPAAQSEEETATSPAASPTPQSAERSP	5.62258	Eukaryotic translation initiation factor 3 subunit B	Eif3b	T	74
ELGADVHQRLEYVPSSASREVRHGSDPAFGP	5.5517	Protein FAM83H	Fam83h	S	513
RASIRQRSKSQLSHLSHEPPLAIGDHKSSYE	5.53671	Bile salt export pump	Abcb11	S	709
SSPIPLLPPPKKRRKTVSFSAAEEAPVPEPS	5.49739		Setd1a	T	1174
CGIIVSAPRLGSRSQSASSIDVSTHAPSEAA	5.40002	Phosphatidylinositide phosphatase SAC2	Inpp5f	S	908
SPRSKAKSLRRSLSGSSPCPKQKSQTPTRRS	5.39165	Serine/arginine repetitive matrix protein 2	Srrm2	S	777
DHQEEGKEQLSEVEGSGEDDQGDDHSESAQK	5.25865	Ubiquitin carboxyl-terminal hydrolase 4	Usp4	S	680
EDGDPDGLFSRNRSDSSTSRTSAAGFPLVAA	5.22234	Zinc finger CCCH-type antiviral protein 1	Zc3hav1	S	344
RASPHATPSTLHFPTSPIIQQPGPYFSHPAI	5.09649	Nuclear factor 1;Nuclear factor 1 A-type	Nfia	S	373
RRKILTQRRERYRQRSASPGPPPARKKARRE	5.08648	Splicing factor, arginine/serine-rich 19	Scaf1	S	491
KILTQRRERYRQRSASPGPPPARKKARRERQ	5.08648	Splicing factor, arginine/serine-rich 19	Scaf1	S	493
TGLATRDPSVLDDTASQPGDSDEAFDFFEQQ	5.05549	HCLS1-binding protein 3	Hs1bp3	S	158
SPPPKQRSPTVTKRRSPSLSSKHRKGSSPGR	4.97184	Serine/arginine repetitive matrix protein 1	Srrm1	S	672
DFTVKIGDFGMTRDIYETDYYRKGGKGLLPV	4.88757	Insulin-like growth factor 1 receptor;Insulin-like growth factor 1 receptor alpha chain;Insulin-like growth factor 1 receptor beta chain;Tyrosine-protein kinase receptor;Insulin receptor;Insulin receptor subunit alpha;Insulin receptor subunit beta	Igf1r;Insr	Y	1175
SEVDTRYFDDEFTAQSITITPPDRYDSLDPL	4.87017	RAC-beta serine/threonine-protein kinase	Akt2	S	447
LADVGGDLKHVMSDSSLDLPTVSGQHPPAAG	4.70935	Synergin gamma	Synrg	S	846
VSSVDPTHASDTGGESPGSRSPNAKLPSVAA	4.67842	Lipopolysaccharide-responsive and beige-like anchor protein	Lrba	S	1769
NGGKSESVAHLQSQPSLNSIHSSPGPKRSTN	4.66984	Kalirin	Kalrn	S	1742
VRTGSLQLSSTSIGTSSLKRTKRKAPAPPSK	4.61543	Cordon-bleu protein-like 1	Cobll1	S	395
SSRSPKSQDSYPGSPSLSPRHGPSSSHIHNT	4.61081	Ran-binding protein 10	Ranbp10	S	367
SYQDSLRASIRQRSKSQLSHLSHEPPLAIGD	4.59198	Bile salt export pump	Abcb11	S	703
QLTDVSEDLDQQSLPSEPEEALNRELGEGEE	4.56097	Protein FAM134A	Fam134a	S	342
RKKTLLSETSSQSSKSPSLSSKQQHQPSASS	4.54128	Ubiquitin carboxyl-terminal hydrolase 24;Ubiquitin carboxyl-terminal hydrolase	Usp24	S	1138
AFSIPSAGGGGGPYGSQDSVHSSPEDSVGAR	4.51742	E3 ubiquitin-protein ligase ZNRF2	Znrf2	S	107
GAPENLTFKERQRLFSQGQDVSDKVKASRKL	4.51703	Afadin	Mllt4	S	1795
DKSEPKAYRRRQRSLSPLGGRDESPVSHRAS	4.49791	Cyclin-dependent kinase 13	Cdk13	S	318
GSSSTFTKSFISSSPSSPSRAQDHESPRSYS;GSSSTFTKSFISSSPSSPSRAQGGDDSKMCP	4.45331	Sorbin and SH3 domain-containing protein 2	Sorbs2	S	496
KIQDEIPALSVSRPQTGLSFLGPEPEDLEDL	4.45325	26S protease regulatory subunit 6B	Psmc4	T	25
MQGASMQGGSQPGGFSPGQSQVTPQDHEKAA	4.42617	Cleavage stimulation factor subunit 2	Cstf2	S	527
AKTLELNQHSRFIIGSVSEDNSEDEISNLVK	4.35225	Acetyl-CoA carboxylase 1;Biotin carboxylase	Acaca	S	23
EAVSMPVPAASPTPASPASNRALTPSIEAKD	4.34355	Ataxin-2	Atxn2	S	702
KKDHYDATYHKAEIHTQPSDKERLTSDA___	4.30136	Integrin alpha-6;Integrin alpha-6 heavy chain;Integrin alpha-6 light chain	Itga6	T	655
GDVLETFNFLENADDSDEEENDMIEGIPEGK	4.28589	Striatin-3	Strn3	S	257
QVVGIEPLYIKAEPASPDSPKGSSETETEPP	4.27934	Steroid hormone receptor ERR1	Esrra	S	19
SAADVAPRTFSAGSQSSVFSDKMKQEGTEEQ	4.26108	Tyrosine-protein phosphatase non-receptor type 21	Ptpn21	S	675
CVERSTSVDDTDKSSSEAIMVRTGSLQLSST	4.20187	Cordon-bleu protein-like 1	Cobll1	S	375
FSSQSGKVAEKANTSSDLEKDDDAYKTEDSD	4.19935	E3 SUMO-protein ligase RanBP2	Ranbp2	S	1831
DRKFLLECKNSPIARTPPCCLPQIPGVTTLP	4.19719	Eukaryotic translation initiation factor 4E-binding protein 3	Eif4ebp3	T	56
KSYSRSRSRSRSRSKSRSGSRSPVPEKSQKR	4.1408	Serine/arginine-rich splicing factor 5	Srsf5	S	224
TSDDTDVREVSSRPSTPGLSVVSGISATSED	4.12692	GTPase-activating protein and VPS9 domain-containing protein 1	Gapvd1	T	762
SSSSPLDKGAKGRTRTVLSLFDEDEDKVEDE	4.11447	WASH complex subunit FAM21	Fam21	T	795
SGDDGAFDKLRSWSRSIEDLQPPNALSAPFT	4.10627	Formin-like protein 3	Fmnl3	S	174
DGFGVEYLLARDDERSEVDGGSGPPTPGPTT	4.09236		Srcap	S	553
VETKYPLMQRMTSSSSSPSLLNDSAKPYTGH	4.0417	PAB-dependent poly(A)-specific ribonuclease subunit PAN3	Pan3	S	191
TLPDFSDPETGSVHATSVAASRVEQALSEVA	4.01521		Ttc7b	T	661
KLIQRRKQKMMEKLTSSCPDLPSQSDKKRS_	3.99426	Syntaxin-17	Stx17	S	287
LQQDNSRGLQERPSSSSPQLTVDVVKYIPSE	3.92396	Serine-rich coiled-coil domain-containing protein 2	Ccser2	S	842
RRLRKNSSRDSGRGDSVSDNGSEAVRSGVAV	3.89115	Programmed cell death protein 4	Pdcd4	S	76
ARDSTETEEQKFLSRSLEDVKPRHVDTNTQS	3.87535	Protein PRRC2C	Prrc2c	S	853
REKEFVARVRASSRVSGGFPEDSSKEKNLVS	3.85735	Syntaxin-7	Stx7	S	129
TKPLLSVNKSTSTPTSPGPRTHSTPSIPVLT	3.83933	Ataxin-2-like protein	Atxn2l	S	681
QVNLNNASRSQSSHSYDDSTLPLIDRNQKSD	3.83574	Catenin delta-1	Ctnnd1	Y	859
SPTYSLTSPAISPDDSDEEN___________	3.8349	DNA-directed RNA polymerase II subunit RPB1	Polr2a	S	1966
ESLPGGREFTGSPPPSATKKDSFFSNIARSR	3.81616	TBC1 domain family member 5	Tbc1d5	S	582
SDLEAAFLSRGTEDGSGSPHSPPHLCSKSLP	3.80006	Serine/threonine-protein kinase WNK1	Wnk1	S	2280
DFLTKPNIILHRSLGSVSSAADFHQYLRNSD	3.77242	cGMP-inhibited 3',5'-cyclic phosphodiesterase B	Pde3b	S	536
AKKDSAFGSKHEAPSSPLAGQPCGDDQNASP	3.74245		Ncor1	S	159
RGRMLSVQCATPSPPTSPASPTPPVNPLSSD	3.73746	Pleckstrin homology domain-containing family A member 6	Plekha6	T	1145
LEYGRVGPKLVVSSPTSPKGKSWISEDDFCR	3.73338	Pleckstrin homology domain-containing family M member 1	Plekhm1	T	435
GHSEPSWFKDIKFDDSDTEQIAEEGDDNLAN	3.72055	1-phosphatidylinositol 3-phosphate 5-kinase	Pikfyve	S	475
GIEPLYIKAEPASPDSPKGSSETETEPPVTL	3.69619	Steroid hormone receptor ERR1	Esrra	S	22
RRSARLEQHSQQPQLSPATSGRGLRDSPSSS	3.68575	Torsin-1A-interacting protein 1	Tor1aip1	S	140
LEQVKFEICVSSKGNSAQHSPSSLRRDLLAE	3.68212	Endonuclease/exonuclease/phosphatase family domain-containing protein 1	Eepd1	S	106
PPGPPAQPPGPPNASSNPDLRRSDPGWERSD	3.65994	Misshapen-like kinase 1	Mink1	S	736
KSEVALNGRHPEDPRTSPPKSPAELKRSPLG	3.64905	Uncharacterized protein C6orf132 homolog		T	269
EDEVSCETVRMGRKDSLDLDVEAASSPAAAA	3.63594	Regulator of microtubule dynamics protein 3	Rmdn3	S	212
PQAIYCKDVLDIEQFSTVKGVDLEPTDQDFY;PRAVYCKDVLDIEQFSTVKGVNLDHTDDDFY	3.6244	G protein-coupled receptor kinase 6;G protein-coupled receptor kinase 5	Grk6;Grk5	S	484
RDPSVLDDTASQPGDSDEAFDFFEQQDEVQP	3.59375	HCLS1-binding protein 3	Hs1bp3	S	163
EAEPRALENGEADEPSFSDPEDFVDDVSEEE	3.58951	Eukaryotic translation initiation factor 3 subunit B	Eif3b	S	141
CRSVREQENHSRKSASSCDVSSSPSLPSRAL	3.58032	DEP domain-containing protein 5	Depdc5	S	496
CDRRLRGVKDGGRRDSTSYRDRSETDRASYA	3.55843	Probable ATP-dependent RNA helicase DDX17	Ddx17	S	520
TSLHNDNSWIRQRSASVNKEPICLPGIMRRG	3.55473		Lmo7	S	1006
QTQAEPERHVWHRRESDESGESAPEEGGEGA	3.54106		Atg9a	S	735
SIEPKTKSHTPPRRRSSRSSPELTRKARVSR	3.50814	Serine/arginine repetitive matrix protein 2	Srrm2	S	1646
__________MAALDSDSDEDLISYGTGLEP	3.47674	G patch domain-containing protein 1	Gpatch1	S	6
________MAALDSDSDEDLISYGTGLEPLD	3.47674	G patch domain-containing protein 1	Gpatch1	S	8
SAAKEPKEASALENTSDVSEESEIHGHLKDA	3.47145	Centrosomal protein of 164 kDa	Cep164	S	378
TKPNIILHRSLGSVSSAADFHQYLRNSDSNL	3.45978	cGMP-inhibited 3',5'-cyclic phosphodiesterase B	Pde3b	S	539
PDGYSTTPGGTLYATTPGGTRIIYDRKFLLE	3.44608	Eukaryotic translation initiation factor 4E-binding protein 3	Eif4ebp3	T	32
TSREDSEDLLCRPQSSPKTSIREESSPCSED	3.44456		Gm340	S	387
SSIAASRLEEAMSELTLTTSVLKQGPMQLWT	3.44303	Tetratricopeptide repeat protein 7A	Ttc7a;Ttc7	T	693
AISSDKHDTSASTQSTPASSRAQTLPTSVVT	3.43109	Spectrin beta chain, non-erythrocytic 1	Sptbn1	T	2319
IKKAASPSPQSVRRVSSSRSVSGSPEPAAKK	3.42153	Serine/arginine repetitive matrix protein 1	Srrm1	S	766
GKGRMLQAISPKQSPSSSPTHERSPSPSFRW	3.41843	Choline-phosphate cytidylyltransferase A	Pcyt1a	S	321
ETSESSGSAPAVPEASASPKQRRSIIRDRGP	3.41126	Methyl-CpG-binding protein 2	Mecp2	S	95
LPGLIAQPQLPPKETTSDPSRTPEEEPLNLE	3.40803		Tns1	T	1009
LSGSCAPSTGFASQPSSPRVGGRPDTQPPAS	3.40402	DNA helicase B	Helb	S	945
ERRCGKQQPSQSPRTSPNRLSPKQSSDSGSA	3.40156	Zinc phosphodiesterase ELAC protein 2	Elac2	S	195
YLLARDDERSEVDGGSGPPTPGPTTTLGPKK	3.38692		Srcap	S	559
PQVLSSSLGVRSPTGSPSRLKSPSMAVPSPG	3.38568	B-cell CLL/lymphoma 9-like protein	Bcl9l	S	988
ASESPPTDEAAGSGGSEVGQTEDAEEDAEAG	3.37683	Eukaryotic translation initiation factor 3 subunit B	Eif3b	S	40
YMGRCVPQDNRSPHRSPVQSAESSPTASKKL	3.36806	Testis-expressed sequence 2 protein	Tex2	S	795
GSYSGRSPSPYGRRRSSSPFLSKRSLSRSPL	3.36784	Cyclin-dependent kinase 12	Cdk12	S	331
KSYVKLISGPVRKSTSIDTGPTESPASLKRV	3.35935	Intersectin-1	Itsn1	S	971
LLTVCQEGTLKRKTSSVSSISQVSPERGIPP	3.3509		Pi4ka	S	199
TDSEAEAVQQPRGQGTPPSGPGVGRGGVLGA	3.35002	Histone-lysine N-methyltransferase 2B	Kmt2b	T	2079
SKDSKTEHGSRKRTVSQSSSLKSSGTSSKEN	3.34596	AF4/FMR2 family member 4	Aff4	S	831
PLETTYPQAVCPKSDSELEVKPSESLLRSEP	3.33723	Phosphatidate phosphatase LPIN2	Lpin2	S	283
PLKSPQVLSSSLGVRSPTGSPSRLKSPSMAV	3.26889	B-cell CLL/lymphoma 9-like protein	Bcl9l	S	984
NKAPRLKDEHGLEPASPRHSDNPSEEGEVKD	3.25527	Chromodomain-helicase-DNA-binding protein 2	Chd2	S	1365
RVEQALSEVASSLQSSAPKQGPLHPWMTLAQ	3.245		Ttc7b	S	682
LPPRRDSTEAPKPESSPEPPPGQGRTRAGTQ	3.22934	Integrator complex subunit 1	Ints1	S	1329
DQGWPPVNATARPWRSAPPSPPPPGTRHTAL	3.18115	G-protein-signaling modulator 3	Gpsm3	S	34
PPVNATARPWRSAPPSPPPPGTRHTALGPRS	3.18115	G-protein-signaling modulator 3	Gpsm3	S	38
GPNQGRLVPRLSAVSSRPTTPPVAPPQAVSG	3.18043	Transcription initiation factor TFIID subunit 9B	Taf9b	S	151
REDKSEPKAYRRRQRSLSPLGGRDESPVSHR	3.1532	Cyclin-dependent kinase 13	Cdk13	S	316
SSCMTRLSRSRTASLTSAASIDGSRSRSRTL	3.13343	Protein NDRG2	Ndrg2	T	334
NHIGSVIKQTDVSEDSDDEVDEDEIFGFISL	3.12589	BRCA2 and CDKN1A-interacting protein	Bccip	S	117
ENGQEQLRVICHGKGSGNHLLELSNSMVDSQ	3.11443	G protein-regulated inducer of neurite outgrowth 3	Gprin3	S	359
SSSEDSKGSKRVRTNSMGSATGPLPGTKVEP	3.1021	Zinc finger protein 609	Znf609	S	467
VMDSREHRPRTASISSSPSEGTPAVGSYGCT	3.09857	La-related protein 1	Larp1	S	827
MQQNHIGSVIKQTDVSEDSDDEVDEDEIFGF	3.08579	BRCA2 and CDKN1A-interacting protein	Bccip	S	114
QVKSEAQQPMHPKPLSPDARTSSLPESSPSK	3.05913	LIM domain and actin-binding protein 1	Lima1	S	360
VESSWPRSLLVNRSRSLPENIVEPPMSGKAD	3.03227	Pleckstrin homology domain-containing family G member 3	Plekhg3	S	1201
FGLCKEGIKDGATMKTFCGTPEYLAPEVLED;FGLCKEGISDGATMKTFCGTPEYLAPEVLED;FGLCKEGITDAATMKTFCGTPEYLAPEVLED	3.03077	RAC-alpha serine/threonine-protein kinase;RAC-beta serine/threonine-protein kinase;RAC-gamma serine/threonine-protein kinase	Akt1;Akt2;Akt3	T	309
CVPQDNRSPHRSPVQSAESSPTASKKLPEAP	3.02851	Testis-expressed sequence 2 protein	Tex2	S	799
VATQCDPEEIIVLSDSD______________	3.01681	Death domain-associated protein 6	Daxx	S	738
VHVPPEARVSNAESNTPKEEPSNPEDRDPQV	2.98091	Fibroblast growth factor receptor substrate 2	Frs2	T	227
LSELPPTPLHISEDSSSPERTVPQDSSVIAT	2.97932	NAD-dependent protein deacetylase sirtuin-1;SirtT1 75 kDa fragment	Sirt1	S	531
GSPVETKYPLMQRMTSSSSSPSLLNDSAKPY	2.93124	PAB-dependent poly(A)-specific ribonuclease subunit PAN3	Pan3	S	188
DEIPALSVSRPQTGLSFLGPEPEDLEDLYSR	2.92764	26S protease regulatory subunit 6B	Psmc4	S	28
KFEICVSSKGNSAQHSPSSLRRDLLAEQQPH	2.91919	Endonuclease/exonuclease/phosphatase family domain-containing protein 1	Eepd1	S	110
KEASALENTSDVSEESEIHGHLKDARHSGSE	2.90803	Centrosomal protein of 164 kDa	Cep164	S	384
RTGQGKAKRSVVRKDSSGSISEQLPSRDDGW	2.90002	Histone-lysine N-methyltransferase 2C	Kmt2c	S	1300
AAAVPAAGSKVLLGFSSDESDVEASPREQAG	2.88138	Inner nuclear membrane protein Man1	Lemd3	S	136
AAVPAAGSKVLLGFSSDESDVEASPREQAGG	2.88138	Inner nuclear membrane protein Man1	Lemd3	S	137
PAAGSKVLLGFSSDESDVEASPREQAGGGGG	2.88138	Inner nuclear membrane protein Man1	Lemd3	S	140
GVSCFRTPFGPLSSRSAPASPTHPGLMSPRS	2.88014	Forkhead box protein K1	Foxk1	S	402
EDTQVFGDLPRPRLNTSDFQKLKRKY_____	2.87855	Proline-rich AKT1 substrate 1	Akt1s1	T	247
IEFFDGDTPRKKRSQSFTHTPPADPKADKRR	2.86522	Centrosomal protein of 170 kDa protein B	Cep170b	S	421
KIGDFGMTRDIYETDYYRKGGKGLLPVRWMS	2.83962	Insulin-like growth factor 1 receptor;Insulin-like growth factor 1 receptor alpha chain;Insulin-like growth factor 1 receptor beta chain;Tyrosine-protein kinase receptor;Insulin receptor;Insulin receptor subunit alpha;Insulin receptor subunit beta	Igf1r;Insr	Y	1179
TPLMLASLRGGSSDLSDEDEDAEDSSANIIT	2.82906	Neurogenic locus notch homolog protein 2;Notch 2 extracellular truncation;Notch 2 intracellular domain	Notch2	S	1843
DIQRLSLNNDIFEADSDSDQQSDTKEDISPR	2.81875	M-phase phosphoprotein 8	Mphosph8	S	136
NTPASPPRSPTEPSDTPIAKGTYTFDIDKWD	2.81366	Transforming acidic coiled-coil-containing protein 2	Tacc2	T	2224
GQTPAIGPDGEPLDETSQMSDLPVKVIHVES	2.80023	Transcription activator BRG1	Smarca4	T	609
DSDEDFIQPRRKRLKSDERPVHIK_______	2.79887	E3 ubiquitin-protein ligase TRIM33	Trim33	S	1134
RREERSVPTAYRMSGSPGVSRKRTRSRSPHE	2.75711	Splicing factor, suppressor of white-apricot homolog	Sfswap	S	831
GQDEGGFMAQGKTGSSSPPGGLSKPGSQLDS	2.75609	Paxillin	Pxn	S	321
QSPATRVDHETASVLSSSGTHSAPRRLTSHL	2.7494	Adenomatous polyposis coli protein	Apc	S	291
SIRLPHSIDRLSSLSSLGDSTPERTSPSHHR	2.7461		Arhgef11	S	17
DSLRASIRQRSKSQLSHLSHEPPLAIGDHKS	2.74362	Bile salt export pump	Abcb11	S	706
ESESTPEAGGLPEVFSSDEEPLHPFSQLSRA	2.73302	Protein phosphatase Slingshot homolog 3	Ssh3	S	560
SESTPEAGGLPEVFSSDEEPLHPFSQLSRAK	2.73302	Protein phosphatase Slingshot homolog 3	Ssh3	S	561
KKPEKPLFSSTSPQDSSPRLSTFPQHHHPGI	2.71657	Nuclear factor 1 B-type;Nuclear factor 1	Nfib	S	332
SNSSKSKVETPTTPSSPSTPTFAPAVCLLAP	2.70889	Transcription elongation factor A protein 3	Tcea3	S	163
SPLDKGAKGRTRTVLSLFDEDEDKVEDESST	2.70886	WASH complex subunit FAM21	Fam21	S	798
PKTLSVAAAFNEDEDSEPEEMPPEAKMRMKN	2.70758	PEST proteolytic signal-containing nuclear protein	Pcnp	S	119
SFKKMVTPKKRVRRPSESDKEEELDKVKSAT	2.70554	A-kinase anchor protein 12	Akap12	S	613
TSSVVDPGAGSISPASPKLSLTPTDVKELPT	2.70121	Ataxin-2-like protein	Atxn2l	S	493
LEEEENATRVQSQEETRSDEEDRASEPKSQD	2.69344	Zinc finger CCCH domain-containing protein 18	Zc3h18	T	62
____________MEGSDGSPRMSTEQENTEM	2.68042	Nuclear autoantigen Sp-100	Sp100	S	4
ATPSLPLCLREEEKESDSDSEGPIKYRDEEE	2.6798	Phosphatase and actin regulator 4	Phactr4	S	503
PFLSDNKPLDRERSSTFLERHTSC_______	2.66577	Electrogenic sodium bicarbonate cotransporter 1	Slc4a4	T	1071
STPSHGSVSSLNSTGSLSPKHSVKQPPVAWV	2.63152	Epidermal growth factor receptor substrate 15-like 1	Eps15l1	S	253
PYSLLDTSEPEPPVDSEPGEPPPASARRRRS	2.62718	Fragile X mental retardation syndrome-related protein 2	Fxr2	S	535
EQRERERKVRKAKESSEESGEFDDLVSALRS	2.62566	Disheveled-associated activator of morphogenesis 1	Daam1	S	1026
KVPESKAAATEAPADSGAEEEKSGVATVKKP	2.60331	Histone-lysine N-methyltransferase, H3 lysine-79 specific	Dot1l	S	156
LDPLELDQRTHFPQFSYSASIRE________	2.60233	RAC-beta serine/threonine-protein kinase	Akt2	S	474
ELDQRTHFPQFSYSASIRE____________	2.60233	RAC-beta serine/threonine-protein kinase	Akt2	S	478
TRGQEQNPRLSISLPSYESLTGLDEATPTST	2.60036	Transmembrane protein 51	Tmem51	S	156
QEQNPRLSISLPSYESLTGLDEATPTSTRAE	2.60036	Transmembrane protein 51	Tmem51	S	159
HSPTPSASSRSSRKSSHTAVSDPSSTPTKIP	2.58758	Circadian locomoter output cycles protein kaput	Clock	S	441
SYQDSLRASIRQRSKSQLSHLSHEPPLAIGD	2.57008	Bile salt export pump	Abcb11	S	703
DSLRASIRQRSKSQLSHLSHEPPLAIGDHKS	2.57008	Bile salt export pump	Abcb11	S	706
FSKAKSYYRRTHSDASDDEAFTTSKTKRKGR	2.5647		Arhgap5	S	1177
AEIEPPKLLTRPRSSSQIPEGFGLTSGGSNY	2.55539	WD repeat-containing protein 7	Wdr7	S	1153
DSSDSSDSEESPRASSPHHASPGLSPTPPLT	2.54988	Protein transport protein Sec16B	Sec16b	S	939
EEDGPEERSGDETPGSEAPGDKAVEEQGDDQ	2.51202	Heterogeneous nuclear ribonucleoprotein U-like protein 2	Hnrnpul2	S	166
SAPQKPLRRALSGRASPVTAPSSGLHAAVRL	2.50929	Uncharacterized protein KIAA1522	Kiaa1522	S	899
RDDERSEVDGGSGPPTPGPTTTLGPKKEITD	2.50691		Srcap	T	563
IGDFGMTRDIYETDYYRKGGKGLLPVRWMSP	2.49493	Insulin-like growth factor 1 receptor;Insulin-like growth factor 1 receptor alpha chain;Insulin-like growth factor 1 receptor beta chain;Tyrosine-protein kinase receptor;Insulin receptor;Insulin receptor subunit alpha;Insulin receptor subunit beta	Igf1r;Insr	Y	1180
_________MPGPTPSGTNVGSSGRSPSKAV	2.49299	Protein transport protein Sec61 subunit beta	Sec61b;Gm10320	S	7
SMVGGKPGSFRVRASSDGEGTMSRPASVDGS	2.48888	Insulin receptor substrate 1	Irs1	S	325
TSVRREESPMDVDQPSPSAQDTQSIVISDGT	2.47369	E3 ubiquitin-protein ligase HUWE1	Huwe1	S	3818
ASCVERSTSVDDTDKSSSEAIMVRTGSLQLS	2.47252	Cordon-bleu protein-like 1	Cobll1	S	373
RSRSYSRDYRRRHSHSHSPMSTRRRHVGNRA	2.47217	Transformer-2 protein homolog beta	Tra2b	S	97
AKAASEQQADASGGDSPKDESKPPYSYAQLI	2.46876	Forkhead box protein K1	Foxk1	S	285
KEQRERERKVRKAKESSEESGEFDDLVSALR	2.45498	Disheveled-associated activator of morphogenesis 1	Daam1	S	1025
SRDESASETSTPSEHSAAPSPQVEVRTLEGQ	2.45413	Unconventional myosin-XVIIIa	Myo18a	S	160
YEQMNGPVTSGSRQSSGPGASSGPGGDHSEL	2.44173		Eef1d	S	336
PIPLLPPPKKRRKTVSFSAAEEAPVPEPSTA	2.43876		Setd1a	S	1176
RKEDRSASSGAEGDVSSEREP__________	2.43498	D-tyrosyl-tRNA(Tyr) deacylase 1	Dtd1	S	204
SSGQSPATRVDHETASVLSSSGTHSAPRRLT	2.42478	Adenomatous polyposis coli protein	Apc	S	288
YFNEMSAQGLRPRTVSSPIPYTPSPSSSRPI	2.41953	Coiled-coil domain-containing protein 6	Ccdc6	S	344
PQLGLGSQRDLTHSDSESSLHMSDRQRVAPK	2.41909	Stromal interaction molecule 1	Stim1	S	521
LPKVLHPSNPHISSGSTVATCLSQGGLVDDL	2.41115	UPF0515 protein C19orf66 homolog		S	249
SNPHISSGSTVATCLSQGGLVDDLDHLILED	2.41115	UPF0515 protein C19orf66 homolog		S	256
LHPSNPHISSGSTVATCLSQGGLVDDLDHLI	2.41115	UPF0515 protein C19orf66 homolog		T	253
____MSRRSQRLTRYSQDDNDGGSSSSGASS	2.40021	SUN domain-containing protein 2	Sun2	S	12
ESNRSFSPEERRQQYSDQDYHSSTEKLKERP	2.39303	Tight junction protein ZO-2	Tjp2	S	404
GRMLSVQCATPSPPTSPASPTPPVNPLSSDR	2.37531	Pleckstrin homology domain-containing family A member 6	Plekha6	S	1146
AAEEGFKDTESSPGSSPPSLTPKLLRRQVTA	2.37261	Tyrosine-protein kinase ABL1	Abl1	S	807
VDSPGDSLSWTPQPKSPKSPFHPGVLGSRVL	2.36877	Uncharacterized protein KIAA1671	Kiaa1671	S	259
ALPPEGTLARSPSIDSIQKDPREFGWRDPEL	2.36766	Catenin delta-2	Ctnnd2	S	534
KEPKEASALENTSDVSEESEIHGHLKDARHS	2.36199	Centrosomal protein of 164 kDa	Cep164	S	381
GRKPSKTASKKPKKTSFDQDSDVDIFPSDFT	2.31734	DNA topoisomerase 2-beta	Top2b	S	1563
LNPEAKLLGPPRELSTPERGEE_________	2.31119		Tex264	T	265
PWLLGVDPPFRRKADSFSSPGKTPLDKSPTQ	2.30658		Uhrf1bp1	S	430
PKVLHPSNPHISSGSTVATCLSQGGLVDDLD	2.3051	UPF0515 protein C19orf66 homolog		T	250
TSVATQCDPEEIIVLSDSD____________	2.29795	Death domain-associated protein 6	Daxx	S	736
QGKAKRSVVRKDSSGSISEQLPSRDDGWREQ	2.29785	Histone-lysine N-methyltransferase 2C	Kmt2c	S	1303
SPSKEGRPGEWRTPTSPASRNGDHVGVWHRH	2.2857	Proline and serine-rich protein 2	Proser2	S	238
SVQGFEDVSKAERTESLEGDDESKLDDAHSL	2.26548		Zc3h13	S	1499
KIGDFGMTRDIYETDYYRKGGKGLLPVRWMS	2.26392	Insulin-like growth factor 1 receptor;Insulin-like growth factor 1 receptor alpha chain;Insulin-like growth factor 1 receptor beta chain;Tyrosine-protein kinase receptor;Insulin receptor;Insulin receptor subunit alpha;Insulin receptor subunit beta	Igf1r;Insr	Y	1179
FSPSKADGDNAGTAGTPGGTPAADKVASWEL	2.24572	SWI/SNF-related matrix-associated actin-dependent regulator of chromatin subfamily D member 2	Smarcd2	T	217
AALERQAGHKTPRRDSSGGAKDGDRPKILMD	2.24054	5'-AMP-activated protein kinase subunit beta-1	Prkab1	S	24
RSTREARSPQPNKRHSPSPRPRAPQTSSPPP	2.23068	Serine/arginine repetitive matrix protein 1	Srrm1	S	702
TREARSPQPNKRHSPSPRPRAPQTSSPPPVR	2.23068	Serine/arginine repetitive matrix protein 1	Srrm1	S	704
LMTAKETDVAEDDVDSVEEMEVKEVTATNDG	2.22654		Tsr2	S	143
LLASSQSRRLDDQRASFSNLPGLRLTKGNSP	2.22223	G-protein-signaling modulator 2	Gpsm2	S	564
ALNRFSPSPRNSPRPSPKQSPRNSPRSRSPA	2.21881	SLAIN motif-containing protein 2	Slain2	S	354
LHVTIAAQAGLTRSISGTPAETPACKSASET	2.20984		Gm15800	S	1498
KPASESLVDETSDIESLLKEEEEYKEDNSSS	2.16838		Bms1	S	646
RRASSIAASRLEEAMSELTLTTSVLKQGPMQ	2.15289	Tetratricopeptide repeat protein 7A	Ttc7a;Ttc7	S	690
ELELSTHSPRKSSSFSEEKGESDDEKPRKGE	2.14919	Apoptotic chromatin condensation inducer in the nucleus	Acin1	S	210
TLELNQHSRFIIGSVSEDNSEDEISNLVKLD	2.1273	Acetyl-CoA carboxylase 1;Biotin carboxylase	Acaca	S	25
QKEKKAARARSKGKNSDEEAPKAAQKKLKLV	2.12289	Inhibitor of growth protein 4	Ing4	S	150
NMSGFNETDDLKRAESMLQQADKLGCRQFVT	2.11359	Plastin-3	Pls3	S	339
APPAGDEPLAETESESEAELAGFSPVVDVKK	2.11012	Protein FAM134A	Fam134a	S	278
TNRGLQSGHYRPRLHSQYSGDKYHQWQDAHK	2.10972	Protein transport protein Sec16B	Sec16b	S	34
KARMDKHMAISRQLSTEQAALQESLEKESKV	2.09402	Microtubule-associated tumor suppressor 1 homolog	Mtus1	T	1144
LSDVSSPRSITSTPLSGKESVFFAEAPFKAE	2.0896	Ankycorbin	Rai14	S	300
PKRSRSPSGSPHRSASPERMD__________	2.08326	Serine/arginine-rich splicing factor 7	Srsf7	S	262
PPSLREQAEMDDADNSEKSVNEENGEVSEDQ	2.08307	Serine/threonine-protein kinase PRP4 homolog	Prpf4b	S	21
GGENTDEAQPQPQSQSPSSNKRPSNSTPPPT	2.07515		Ppp2r5d	S	44
PSNLSVNELLTPQGPSPFTQQRDQEHFSFPA	2.07177	Serine/threonine-protein kinase A-Raf	Araf	S	186
EDDPPCFEKPPSRHTSFPSLSQDKPSPERTL	2.06786	Mitochondrial fission regulator 1	Mtfr1	S	119
PSRHTSFPSLSQDKPSPERTLASEEALQKIS	2.06786	Mitochondrial fission regulator 1	Mtfr1	S	129
TNRGLQSGHYRPRLHSQYSGDKYHQWQDAHK	2.03228	Protein transport protein Sec16B	Sec16b	S	34
GLQSGHYRPRLHSQYSGDKYHQWQDAHKNSK	2.03228	Protein transport protein Sec16B	Sec16b	S	37
___MEKPAASTEPQGSRPALGRESVQVPDDQ	2.02944	PCTP-like protein	Stard10	S	13
TIHSRSHHGPAERTPSEIQFHQVKFGAPRRK	2.02161	Mitogen-activated protein kinase kinase kinase kinase 2	Map4k2	S	328
ITSVAEVVNNDPMVGSKLKVIFLENYRVSLA	2.01621	Glycogen phosphorylase, liver form;Phosphorylase	Pygl	S	639
GEVKSRTPSRQSCSGSSPRVKSSTPPRQSPS	1.99356	Serine/arginine repetitive matrix protein 2	Srrm2	S	869
SLTPVRDSPCTPRLRSVSSYGNIRAVTTARN	1.99237	Regulatory-associated protein of mTOR	Rptor	S	719
PDGVGSGLRCSGRLDSVDGPGRSPGRQGDDP	1.97601	Tensin-3	Tns3	S	745
SPFKTRSSESLSSVPSSPHRKAATEWGVDQV	1.97542	Protein dopey-2	Dopey2	S	718
SDSEESPRASSPHHASPGLSPTPPLTSPSLP	1.97151	Protein transport protein Sec16B	Sec16b	S	944
RDKDGHRRDKDRKRSSLSPGRGKDFKSRKDR	1.96174		Ddx23	S	106
KDGHRRDKDRKRSSLSPGRGKDFKSRKDRDS	1.96174		Ddx23	S	108
TAMGADYLSCDSRLISDFEDTDGEGGAYTDN	1.94991	Tight junction protein ZO-2	Tjp2	S	902
SIEPKTKSHTPPRRRSSRSSPELTRKARVSR	1.94863	Serine/arginine repetitive matrix protein 2	Srrm2	S	1646
ERSELVSEGRPVETDSESEFPVFPTTLTSDR	1.93861	Rho GTPase-activating protein 21	Arhgap21	S	1624
DDERSELVSEGRPVETDSESEFPVFPTTLTS	1.93861	Rho GTPase-activating protein 21	Arhgap21	T	1622
ATLYMGGHGSRHSLASTDEKRELLGRGPEDE	1.9288	Prolow-density lipoprotein receptor-related protein 1;Low-density lipoprotein receptor-related protein 1 85 kDa subunit;Low-density lipoprotein receptor-related protein 1 515 kDa subunit;Low-density lipoprotein receptor-related protein 1 intracellular domain	Lrp1	S	4524
LTPEEESKKRLGSTGSQPNSEAEPGPEHAPK	1.9262	Phosphatase and actin regulator 4	Phactr4	S	148
TTGVQNPHIERLRTHSIESSGKLKISPEQHW	1.92364	Dual specificity mitogen-activated protein kinase kinase 4	Map2k4	S	78
QRLSLNNDIFEADSDSDQQSDTKEDISPRKK	1.92301	M-phase phosphoprotein 8	Mphosph8	S	138
GRKEKSLAFPDLSEGSSTEDLFQSVKPRAAK	1.92156	WASH complex subunit FAM21	Fam21	S	1172
RKEKSLAFPDLSEGSSTEDLFQSVKPRAAKN	1.92156	WASH complex subunit FAM21	Fam21	S	1173
LQAKLASLRKSTKKRSESPPAELPSLRRSTR	1.91819	E3 ubiquitin-protein ligase TRIP12	Trip12	S	310
AKLASLRKSTKKRSESPPAELPSLRRSTRQK	1.91819	E3 ubiquitin-protein ligase TRIP12	Trip12	S	312
MKALKELFEFRPRSKSQSSGSSATHPISVPG	1.91102	Insulin receptor substrate 2	Irs2	S	303
SRVEQALSEVASSLQSSAPKQGPLHPWMTLA	1.90633		Ttc7b	S	681
EAPGPREELRSRGRASPGGVSTSSSDGKAEK	1.89952	Atrophin-1	Atn1	S	34
SSPLADAKRIPSAVSSPLNSPLDRSGIDNTV	1.89439		Nup153	S	335
RLRMDTGPQSLSGKSTPSSGDVQVTEDAVRR	1.89376	General transcription factor IIF subunit 1	Gtf2f1	T	437
ASRLEEAMSELTLTTSVLKQGPMQLWTTLEQ	1.89311	Tetratricopeptide repeat protein 7A	Ttc7a;Ttc7	S	697
EAQKEKDTAGVMRSASSPRLSSSLDNKEKEK	1.89043	Protein phosphatase 1 regulatory subunit 12A	Ppp1r12a	S	472
PGRKSKESSPKGRSSSASSPPKKEHHHHHHH	1.88502	Methyl-CpG-binding protein 2	Mecp2	S	374
NLKHADGEKEDQFNGSPPRPQPRGPRTPPGP	1.86957	Protein virilizer homolog	Kiaa1429;1110037F02Rik	S	173
PKSNITVEGRRTSVSSPEHLVKPLRHYAVFL	1.86353		Dennd1a	S	86
LEEEENATRVQSQEETRSDEEDRASEPKSQD	1.85859	Zinc finger CCCH domain-containing protein 18	Zc3h18	T	62
EQPRGGWGSGRPRARSVDALDDINRPGSTES	1.85009	Lipolysis-stimulated lipoprotein receptor	Lsr	S	436
AEFAAKAASEQQADASGGDSPKDESKPPYSY	1.84968	Forkhead box protein K1	Foxk1	S	281
VVFMVQSIINRPRAPSQSESETEKPALCNVP	1.83832	Multiple PDZ domain protein	Mpdz	S	1238
RIQQKREEQRRRRASSLLAQRRPQSVERKQE	1.82991	Etoposide-induced protein 2.4	Ei24	S	47
MRPPYGYPGDFDRTSSVGGHSSQVPLLREVD	1.82332	Lipolysis-stimulated lipoprotein receptor	Lsr	S	308
GYPGDFDRTSSVGGHSSQVPLLREVDGSVSS	1.82332	Lipolysis-stimulated lipoprotein receptor	Lsr	S	313
LEPSKSEPLPTFNQFSPISSPEPEDPVKDNG	1.81522	Zinc finger protein 592	Znf592	S	142
SKSEPLPTFNQFSPISSPEPEDPVKDNGFGI	1.81522	Zinc finger protein 592	Znf592	S	145
KSEPLPTFNQFSPISSPEPEDPVKDNGFGIK	1.81522	Zinc finger protein 592	Znf592	S	146
AISSDKHDTSASTQSTPASSRAQTLPTSVVT	1.81506	Spectrin beta chain, non-erythrocytic 1	Sptbn1	T	2319
VSKPADEKETESGRNSPEKGKGKIDIQAYLS	1.80891	TBC1 domain family member 8B	Tbc1d8b	S	952
FRPGQRKPTAPAKLVSFHDDSDEDLLHI___	1.80512	Cation-independent mannose-6-phosphate receptor	Igf2r	S	2471
RKPTAPAKLVSFHDDSDEDLLHI________	1.80512	Cation-independent mannose-6-phosphate receptor	Igf2r	S	2476
ALHGRQLPPSPRKRVSSGGLTESLFILKEES	1.80511		Dennd1b	S	557
DRDRSSKKTRPPKDSTPGSGPLPKAPPSSGS	1.80228	Splicing factor, arginine/serine-rich 19	Scaf1	T	751
EPAPRRGREREREDESEDESDILEESPCGRW	1.8015	Nuclear receptor-binding protein 2	Nrbp2	S	20
GQTVVDPKGYLTDLNSMIPTHGGDINDIKKA	1.79955	Pre-mRNA-processing factor 6	Prpf6	S	279
DSVSGQTVVDPKGYLTDLNSMIPTHGGDIND	1.79955	Pre-mRNA-processing factor 6	Prpf6	T	275
KVSSPVLETVQQRTPSRERSSSASPELKDGL	1.79675	Serine/arginine repetitive matrix protein 2	Srrm2	S	1372
RTLNKLKSPKRPASPSSPEHLPATPAESPAQ	1.7799	Sin3 histone deacetylase corepressor complex component SDS3	Suds3	S	236
NRPELELSTHSPRKSSSFSEEKGESDDEKPR	1.77972	Apoptotic chromatin condensation inducer in the nucleus	Acin1	S	207
______MEELVHDLVSALEESSEQARGGFAE	1.77918	G patch domain-containing protein 2	Gpatch2	S	10
_MEELVHDLVSALEESSEQARGGFAETGEHS	1.77918	G patch domain-containing protein 2	Gpatch2	S	15
MEELVHDLVSALEESSEQARGGFAETGEHSR	1.77918	G patch domain-containing protein 2	Gpatch2	S	16
ADVSPTTEGVKRRVKSPGSGHVKQKAVKRPA	1.77224	Tripartite motif-containing protein 2	Trim2	S	440
APEVWGLSPKNPEPDSDEHTPVEDEEPKKST	1.76544	NF-kappa-B-activating protein	Nkap	S	155
PREIFKQKERAMSTTSVTSSQPGKLRSPFLQ	1.76492	Drebrin-like protein	Dbnl	S	280
GMGYMASSCMTRLSRSRTASLTSAASIDGSR	1.76218	Protein NDRG2	Ndrg2	S	328
SCVERSTSVDDTDKSSSEAIMVRTGSLQLSS	1.76107	Cordon-bleu protein-like 1	Cobll1	S	374
GKVSSPLSPLSPGIKSPTIPRAERGNPPPIP	1.75519	CTTNBP2 N-terminal-like protein	Cttnbp2nl	S	567
KDKPRVLQRAQSGTDSSPEHKIPAPRALPRH	1.75158	Serine/arginine repetitive matrix protein 2	Srrm2	S	1576
DKPRVLQRAQSGTDSSPEHKIPAPRALPRHS	1.75158	Serine/arginine repetitive matrix protein 2	Srrm2	S	1577
SKTEHGSRKRTVSQSSSLKSSGTSSKENSGS	1.74967	AF4/FMR2 family member 4	Aff4	S	834
HTSGEHSELVQEENLSPGTQTPSNDKTSMLQ	1.73167	Zinc finger protein 281	Znf281	S	648
FSFQPKLRSPRRLNSSPRTPISPLKFSPFEG	1.72625	Ribosomal protein S6 kinase beta-2	Rps6kb2	S	417
EVEETEVVIKSYQKNSYQDAEDKKKEEKEEE	1.72295		Cald1	S	170
VTTVQSRPRVDGKLDSPSRSPSKVEVTEKMT	1.72272	C2 domain-containing protein 2-like	C2cd2l	S	464
FLTNSKSEEDKQLANSLESVGPIDYILPSCG	1.72147	Phosphatidylinositide phosphatase SAC2	Inpp5f	S	879
NSKSEEDKQLANSLESVGPIDYILPSCGIIV	1.72147	Phosphatidylinositide phosphatase SAC2	Inpp5f	S	882
KPRKPDRNLQPRQRRSSRSFSLDEPPLFIPD	1.72129		Phf3	S	655
RTSNPQDVTEDPSQNSITGEHSQLLDDGHKK	1.71148	Solute carrier family 12 member 6	Slc12a6	S	96
MRPPYGYPGDFDRTSSVGGHSSQVPLLREVD	1.7112	Lipolysis-stimulated lipoprotein receptor	Lsr	S	308
DAAPRVLFENKDIHCSDEEDVLCHIKKIITH	1.70972		Cped1	S	561
ETKEVQTSELKAEVASQKATKKTKTVLAKVT	1.69889	Band 4.1-like protein 2	Epb41l2	S	201
TPAAFPAKGPKPGSGSGGGDSSEREGPEETS	1.68728	Protein FAM83H	Fam83h	S	639
PSAAEGKEELADENKSLEETLHNVDLSSDDE	1.68134	Serum deprivation-response protein	Sdpr	S	192
DENKSLEETLHNVDLSSDDELPRDEEALEDS	1.68134	Serum deprivation-response protein	Sdpr	S	203
ENKSLEETLHNVDLSSDDELPRDEEALEDSA	1.68134	Serum deprivation-response protein	Sdpr	S	204
ETGDVHKGKPGPDTQSEDIEEEEVKEETDPS	1.67959		Bms1	S	805
PSKPHTSKVNRKERDSPSPKKEAYQRRHASG	1.67569	Pre-mRNA-splicing factor CWC25 homolog	Cwc25	S	307
KPHTSKVNRKERDSPSPKKEAYQRRHASGYT	1.67569	Pre-mRNA-splicing factor CWC25 homolog	Cwc25	S	309
QGEAVSNIQENTQTPTVQEESEEEEVDETGV	1.66801	Nascent polypeptide-associated complex subunit alpha, muscle-specific form;Nascent polypeptide-associated complex subunit alpha	Naca	T	2133
DEESHDLPSVTRRNDSSELEDLSELEDLKDA	1.66796	SWI/SNF-related matrix-associated actin-dependent regulator of chromatin subfamily A containing DEAD/H box 1	Smarcad1	S	144
EESHDLPSVTRRNDSSELEDLSELEDLKDAK	1.66796	SWI/SNF-related matrix-associated actin-dependent regulator of chromatin subfamily A containing DEAD/H box 1	Smarcad1	S	145
TPLSSSNTIRRPRNYSVGSRPLKPLSPLRAL	1.66669	6-phosphofructo-2-kinase/fructose-2,6-bisphosphatase 2;6-phosphofructo-2-kinase;Fructose-2,6-bisphosphatase	Pfkfb2	S	486
RSVSLRRSRSASLRRSRSGSIIGSRYFQSRS	1.65398	Serine/arginine-rich splicing factor 7	Srsf7	S	208
RASIRQRSKSQLSHLSHEPPLAIGDHKSSYE	1.65167	Bile salt export pump	Abcb11	S	709
PYALDVPNTAFGREHSPYGPSPLGRPPSETR	1.64328	cTAGE family member 5	Ctage5	S	495
DSGQKPASESLVDETSDIESLLKEEEEYKED	1.64196		Bms1	S	642
TAPGKKVIYSQPSTRSEGEFKQTSSFLV___	1.64188	Junctional adhesion molecule A	F11r	S	288
SSLIQREPSSRLRSCSVTDTVAEQAHLPPPS	1.63606	E3 ubiquitin-protein ligase;E3 ubiquitin-protein ligase NEDD4-like	Nedd4l	S	222
FQQTVPRAADLERKASSPSPLTVGTAESQRK	1.62627	mRNA-decapping enzyme 1A	Dcp1a	S	542
QQTVPRAADLERKASSPSPLTVGTAESQRKP	1.62627	mRNA-decapping enzyme 1A	Dcp1a	S	543
TVPRAADLERKASSPSPLTVGTAESQRKPSI	1.62627	mRNA-decapping enzyme 1A	Dcp1a	S	545
GAGFTARPPPQRAWRTPPSPGSPLPFLLLSY	1.61264	Protein RUFY3	Rufy3	T	83
DEPSFSDPEDFVDDVSEEELLGDVLKDRPQE	1.61016	Eukaryotic translation initiation factor 3 subunit B	Eif3b	S	153
HYDINAHACVTGKPISQGGIHGRISATGRGV	1.60708	Glutamate dehydrogenase 1, mitochondrial	Glud1	S	261
EAIMVRTGSLQLSSTSIGTSSLKRTKRKAPA	1.6062	Cordon-bleu protein-like 1	Cobll1	S	391
PDGGKSGKAPRRRAVSMDNSNKYTKSRGRAA	1.60427	Forkhead box protein O3	Foxo3	S	252
AAPGKAQKRKYLEIDSDEESRGELLSLRDIE	1.5957	Protein SDA1 homolog	Sdad1	S	585
ERSLSPRSDRRSVASSQPAKPTKVTLVKSRK	1.59346	Tight junction protein ZO-1	Tjp1	S	179
KDELTDLDQSNVTEETPEGEEHPVADTENKE	1.58964	Plasminogen activator inhibitor 1 RNA-binding protein	Serbp1	T	243
KRSYESANGRSEDRRSSEEREAGEI______	1.58603	Putative RNA-binding protein Luc7-like 2	Luc7l2	S	383
RSYESANGRSEDRRSSEEREAGEI_______	1.58603	Putative RNA-binding protein Luc7-like 2	Luc7l2	S	384
APPLPKPLSTALLSPSPTLVLPNLANVDLAK	1.57989	Regulation of nuclear pre-mRNA domain-containing protein 2	Rprd2	S	459
RHRGQRKRASRDQDSSDDERALEDWVSSETT	1.57753	DDB1- and CUL4-associated factor 8	Dcaf8	S	124
AGHKEKKEKERISENYSDKSDVENADESSSS	1.57705	Electrogenic sodium bicarbonate cotransporter 1	Slc4a4	Y	64
ESPNYRNARTPRTPRTPQLKDSSQTPRFYPV	1.56583	La-related protein 1	Larp1	T	765
NLSISSFLSKAKDSGSVSLQETRRQKKTLKK	1.56451	STE20-like serine/threonine-protein kinase	Slk	S	777
EEEGDLALASSSKSESPSTRCQWSEADAPLA	1.56368	Scaffold attachment factor B1;Scaffold attachment factor B2	Safb;Safb2	S	298
MEELVHDLVSALEESSEQARGGFAETGEHSR	1.55725	G patch domain-containing protein 2	Gpatch2	S	16
REQRDLEQMPQRRRLSSTGGQTPRRDLEKVL	1.55705	Protein IWS1 homolog	Iws1	S	666
EQRDLEQMPQRRRLSSTGGQTPRRDLEKVLT	1.55705	Protein IWS1 homolog	Iws1	S	667
EKGDESEKLDKKSSPSTGSLDSGNESKEKLL	1.55568	Arf-GAP with coiled-coil, ANK repeat and PH domain-containing protein 2	Acap2	S	381
PSNLSVNELLTPQGPSPFTQQRDQEHFSFPA	1.55422	Serine/threonine-protein kinase A-Raf	Araf	S	186
RQQEAPSNLSVNELLTPQGPSPFTQQRDQEH	1.55422	Serine/threonine-protein kinase A-Raf	Araf	T	181
PSPTPLEDFGLQTSASPGRLSPDFVEELRTL	1.55064	Protein scribble homolog	Scrib	S	1543
DPKVSCTSKPPAPPLSPTSLKSAREPKVTVT	1.54842	Receptor-transporting protein 3	Rtp3	S	245
RSSSKESSPNSNPSTSPGGIRFFSRSRKTSS	1.53707	5'-AMP-activated protein kinase subunit gamma-2	Prkag2	S	143
YRRSRSRSYERRRSRSRSFDYNYRRSYSPRN	1.53551	Serine/arginine-rich splicing factor 10	Srsf10	S	131
FGHRAPDPLRSARDRTPPLLYRDRDRDLYTD	1.52824		Rbm15	T	567
SDEEEEEPPAKRTCPSLSPTSPLSNKGILSL	1.52806	E3 SUMO-protein ligase PIAS1	Pias1	S	483
EEEEEPPAKRTCPSLSPTSPLSNKGILSLPH	1.52806	E3 SUMO-protein ligase PIAS1	Pias1	S	485
PRKPDRNLQPRQRRSSRSFSLDEPPLFIPDN	1.52671		Phf3	S	656
FNTAPLAHDLTFRTSSASDQETQASKMDLSP	1.52508	Serine/threonine-protein kinase MRCK beta	Cdc42bpb	S	970
GRSSSKSSHCDSPPRSQTPQDTNRAEIDSHS	1.52362	BCL2/adenovirus E1B 19 kDa protein-interacting protein 3	Bnip3	S	64
KVVDGLEKAVYQGPGSSPVKS__________	1.52263	Catechol O-methyltransferase	Comt	S	260
GELKVVNGAAASQPPSKRKRRWDQTADQTPG	1.52066	Splicing factor 3B subunit 1	Sf3b1	S	194
TTDGNEPVGLKKSHSSPSLNPDASPVTAKVK	1.52003	PH and SEC7 domain-containing protein 3	Psd3	S	1001
FQKLQQLRLTQYHGGSLPNVSQLRNSAPEFQ	1.51956	CREB-regulated transcription coactivator 3	Crtc3	S	62
YTRSRSRSRSHRRSRSRSYSRDYRRRHSHSH	1.51927	Transformer-2 protein homolog beta	Tra2b	S	83
RSRSRSRSHRRSRSRSYSRDYRRRHSHSHSP	1.51927	Transformer-2 protein homolog beta	Tra2b	S	85
TGYPETRGQEQNPRLSISLPSYESLTGLDEA	1.5186	Transmembrane protein 51	Tmem51	S	151
SYQDSLRASIRQRSKSQLSHLSHEPPLAIGD	1.51801	Bile salt export pump	Abcb11	S	703
VNNEDAFNPTISSSTSSVTIAKPMLEETASK	1.51628	Epidermal growth factor receptor substrate 15	Eps15	S	750
NGMDADCKDFNRTPGSRQASPTEVVERLGPS	1.50838	Pumilio homolog 2	Pum2	S	177
SYYSNLTKTECGSTGSPASSFHFKEAWKHAI	1.50522	Eukaryotic elongation factor 2 kinase	Eef2k	S	73
DHSGRSHDRPPRRSQSRSPDQRSEPSDHSTQ	1.50148	Tight junction protein ZO-1	Tjp1	S	313
LTTDGNEPVGLKKSHSSPSLNPDASPVTAKV	1.49871	PH and SEC7 domain-containing protein 3	Psd3	S	1000
ASILESGGFSVSRATTPQLTDVSEDLDQQSL	1.49323	Protein FAM134A	Fam134a	T	325
GWPQERSPGGHTNSASPRSPVPTTLPGLRHA	1.48807	Tensin-like C1 domain-containing phosphatase	Tenc1	S	1000
WYPARQSLRLDPKGKSLKDEDVLQKLPVGTT	1.4873	Very-long-chain enoyl-CoA reductase	Tecr	S	58
DSGQKPASESLVDETSDIESLLKEEEEYKED	1.48584		Bms1	S	642
KPKGSQRGRKRGRTASDSDEQQWPEEKRHKE	1.48493	Sister chromatid cohesion protein PDS5 homolog B	Pds5b	S	1255
ASDHSGRSHDRPPRRSQSRSPDQRSEPSDHS	1.48347	Tight junction protein ZO-1	Tjp1	S	311
LSPSPTSQRSRGRASSHSSQSQGGGSVTKKR	1.48096	Prelamin-A/C;Lamin-A/C	Lmna	S	404
LPRYSSRRPGPKAPDSPPSRFTMDYENVFIG	1.47948	Leucine-rich repeat-containing protein 25	Lrrc25	S	238
GGSRRLSLPGLLSQVSPRLLRKAARVKTRTV	1.46951	Alsin	Als2	S	486
TSPKYSPTSPTYSPTTPKYSPTSPTYSPTSP	1.46761	DNA-directed RNA polymerase II subunit RPB1	Polr2a	T	1885
GTRMNIPPKRTRRVKSQSDSGEVNRNTELKK	1.46526	Lysine-specific demethylase 5A	Kdm5a	S	223
KSESVAHLQSQPSLNSIHSSPGPKRSTNTLK	1.45633	Kalirin	Kalrn	S	1745
PGRKPSKTASKKPKKTSFDQDSDVDIFPSDF	1.45492	DNA topoisomerase 2-beta	Top2b	T	1562
EGYRTLPRNSKTRPESICSVTSSGHEKTGPG	1.45313		Plekha5	S	478
RTLPRNSKTRPESICSVTSSGHEKTGPGAEE	1.45313		Plekha5	S	481
PRNSKTRPESICSVTSSGHEKTGPGAEEKRR	1.45313		Plekha5	S	484
IPFQSPRNSGSFSSPSISPR___________	1.4387	Microtubule-associated tumor suppressor 1 homolog	Mtus1	S	1206
NGNGKNGGLEHVPSSSSIHNGDMEKILLDAQ	1.43397	BCL2/adenovirus E1B 19 kDa protein-interacting protein 3-like	Bnip3l	S	63
GNGKNGGLEHVPSSSSIHNGDMEKILLDAQH	1.43397	BCL2/adenovirus E1B 19 kDa protein-interacting protein 3-like	Bnip3l	S	64
GSSVHSTTASARRNSSSPVSPASVPGQRRLA	1.43328	Interferon regulatory factor 2-binding protein-like	Irf2bpl	S	637
LRNRPLPNSSAVDLDSSGEFASIEKMLATTD	1.43019	Ras-responsive element-binding protein 1	Rreb1	S	1179
RNRPLPNSSAVDLDSSGEFASIEKMLATTDT	1.43019	Ras-responsive element-binding protein 1	Rreb1	S	1180
SASEESMDFLDKSTASPASTKTGQAGSLSGS	1.42824		Zmynd8	S	450
PVTPTTLIAPRIESKSISAPVIFDRSRDEIE	1.42786	Sorting nexin-2	Snx2	S	117
SESSGSAPAVPEASASPKQRRSIIRDRGPMY	1.41482	Methyl-CpG-binding protein 2	Mecp2	S	97
TTAKADASSLTVDVTSPASKVPTTVEDRVSD	1.41411	Golgi reassembly-stacking protein 2	Gorasp2	S	418
RSHPDVTEPMRFRSATTSGAPGVEKARNTVR	1.41291	Ral GTPase-activating protein subunit alpha-2	Ralgapa2	T	715
AGDEEPSFPPLKSEDSGIGLSASSPELSEHL	1.41234	Protein dopey-2	Dopey2	S	589
HYDATYHKAEIHTQPSDKERLTSDA______	1.41209	Integrin alpha-6;Integrin alpha-6 heavy chain;Integrin alpha-6 light chain	Itga6	S	658
SPGRTASLNQRPRTHSGSSGGSGSRENSGSS	1.41161	Abl interactor 1	Abi1	S	240
WRKKTNHRLSLPTTCSGSSLSAAIHRTQPWF	1.40801	Growth factor receptor-bound protein 7	Grb7	S	420
GPEWLRALSSGGSITSPPLSPALPKYKLADY	1.40191	PERQ amino acid-rich with GYF domain-containing protein 2	Gigyf2	S	26
RRDRKASANSRKRKPSPSPPPPTATESRKKS	1.39824	SWI/SNF complex subunit SMARCC1	Smarcc1	S	327
DRKASANSRKRKPSPSPPPPTATESRKKSGK	1.39824	SWI/SNF complex subunit SMARCC1	Smarcc1	S	329
RGRRGSPSPPRGRRASPSPTRGRRASPSPPR	1.39784		Zfp318	S	89
RRGSPSPPRGRRASPSPTRGRRASPSPPRGR	1.39784		Zfp318	S	91
LRALSSGGSITSPPLSPALPKYKLADYRYGR	1.39715	PERQ amino acid-rich with GYF domain-containing protein 2	Gigyf2	S	30
FDDTPEKDSFRARSTSLNERPKSLRIARAPK	1.39556	Tuberin	Tsc2	S	939
ISGQASGSRNTFSFGSKNTLTENMGPNQQKN	1.39399	E3 SUMO-protein ligase RanBP2	Ranbp2	S	1101
SSAKRKKSSPKEEVASEPEEAASPTTPKKKR	1.38273	Nucleolar protein 56	Nop56	S	536
SSPKEEVASEPEEAASPTTPKKKRKFSEEPE	1.38273	Nucleolar protein 56	Nop56	S	543
KEEVASEPEEAASPTTPKKKRKFSEEPEVAA	1.38273	Nucleolar protein 56	Nop56	T	546
SPSTSRTPLLSSLSATSNNSTVACINRNGSC	1.38025	Epidermal growth factor receptor	Egfr	T	1043
YDKDVKKEKDKGKSESGKEDDKKSKKESVKE	1.37466	Translocation protein SEC62	Sec62	S	117
GNLMDASKLSLCGEESFGTGSDHIREKDGLW	1.37056	Phosphoglucomutase-1	Pgm1;Pgm2	S	378
DGPGGGGSGGLSPEPSDRELVSKAEHLRESN	1.37001	Starch-binding domain-containing protein 1	Stbd1	S	68
LEAYAEGGEDLKSEDTDLEHPEDSYLQDSRE	1.36542	Calmin	Clmn	T	766
TALSQSPDENLVSLDSDSDGELESRYSSGYS	1.36128	Protein FAM219B	Fam219b	S	125
LSQSPDENLVSLDSDSDGELESRYSSGYSSA	1.36128	Protein FAM219B	Fam219b	S	127
IHSPQMPQFQSLTHQSPPQQNVQPKKQVKGR	1.35394	Bromodomain-containing protein 4	Brd4	S	1086
TPLSGNSSRRGSGDTSSLIDPDTSLSELRES	1.35031	Leucine-rich repeat flightless-interacting protein 2	Lrrfip2	S	115
EDGDPDGLFSRNRSDSSTSRTSAAGFPLVAA	1.34756	Zinc finger CCCH-type antiviral protein 1	Zc3hav1	S	344
SVHYATMARSAVRPASLNLNRSRSLSNSNPD	1.34745	Dedicator of cytokinesis protein 7	Dock7	S	888
SPTASAGDEPRSTPESGESDKESVGSSSLGN	1.34447	OTU domain-containing protein 7B	Otud7b	S	464
KMHASKRDALRQRFHSGNKSPEVLRAFDLPD	1.33975	Chloride channel CLIC-like protein 1	Clcc1	S	429
SKRDALRQRFHSGNKSPEVLRAFDLPDTEAQ	1.33975	Chloride channel CLIC-like protein 1	Clcc1	S	433
SQKERKNSASLHVLKTDEDKNPVTNPTTQEK	1.3391	Solute carrier organic anion transporter family member 1B2	Slco1b2	T	296
KLEEQARAKKQTPPASPSPQPIEDRPPSSPI	1.33812	Src substrate cortactin	Cttn	S	405
IENLRQRFGGGQAKGSPKPAAVEAVTAAGSQ	1.33664	Methionine--tRNA ligase, cytoplasmic	Mars	S	827
RPDQETQQPQVQEKESPVTVDAEVADDKQLG	1.33616	Tumor suppressor p53-binding protein 1	Trp53bp1;Tp53bp1	S	851
HKRTGSNISGASSDVSLDEQYKHQLEETKKE	1.33603	Oxysterol-binding protein 1	Osbp	S	387
LRNLTPEEESKKRLGSTGSQPNSEAEPGPEH	1.33159	Phosphatase and actin regulator 4	Phactr4	S	145
SPEPVAHRRPDAPAASLSPPAAEPGHSGHRG	1.33152	Smad nuclear-interacting protein 1	Snip1	S	48
EPVAHRRPDAPAASLSPPAAEPGHSGHRGSR	1.33152	Smad nuclear-interacting protein 1	Snip1	S	50
PKALPQTPRARSHSPSSPERNNKSVTPQRER	1.33111	Serine/arginine repetitive matrix protein 2	Srrm2	S	1457
KVQSYYSNLTKTECGSTGSPASSFHFKEAWK	1.33014	Eukaryotic elongation factor 2 kinase	Eef2k	S	70
SPIVLGRPPNTEDRESPSVKRMRMDTWVT__	1.32343	Myocyte-specific enhancer factor 2A	Mef2a	S	479
ESYSSPSSPRHDGRESLESEEEKDRDSDSNS	1.32085	Zinc finger CCHC domain-containing protein 2	Zcchc2	S	641
SSPSSPRHDGRESLESEEEKDRDSDSNSEDS	1.32085	Zinc finger CCHC domain-containing protein 2	Zcchc2	S	644
PETRYERSRSREHLRSRSPSPESRSRHEHKG	1.32006	Tight junction protein ZO-2	Tjp2	S	263
_____________MQSPAVLRTSRQVQNAHT	1.31689	HCLS1-binding protein 3	Hs1bp3	S	3
SDGENKREDSEVQNESDGHTDRKGLHSSDSE	1.31591	Protein IWS1 homolog	Iws1	S	295
SVAHLQSQPSLNSIHSSPGPKRSTNTLKKWL	1.31248	Kalirin	Kalrn	S	1748
FSIPNNCSGARKRRLSSTSLASGHSVRLGSS	1.29817	Serine/threonine-protein kinase D2	Prkd2	S	197
SKRPKTISIDENMEPSPTGDFYPSPNSPAAG	1.29803	Nuclear factor 1 B-type;Nuclear factor 1	Nfib	S	284
AAAQSSKGYYSPYSVSGSGSTAGSRTGSRTG	1.29665	Plectin	Plec	S	4477
EESLDPFKASSKTPSSPSKSPASFEIPASTT	1.29468	Transforming acidic coiled-coil-containing protein 2	Tacc2	S	2286
STSDDTDVREVSSRPSTPGLSVVSGISATSE	1.29393	GTPase-activating protein and VPS9 domain-containing protein 1	Gapvd1	S	761
AKRAPKQKKIVETINSDSDSEFGIPKKTTTP	1.29283	DNA topoisomerase 2-beta	Top2b	S	1509
RAPKQKKIVETINSDSDSEFGIPKKTTTPKG	1.29283	DNA topoisomerase 2-beta	Top2b	S	1511
PKQKKIVETINSDSDSEFGIPKKTTTPKGKG	1.29283	DNA topoisomerase 2-beta	Top2b	S	1513
SPRLGGGSAEPLSSQSFSFHRDRKSIPLKMC	1.28631	Beta-1-syntrophin	Sntb1	S	233
QMLLTKLPTISQRIVSAQSLAEDDVE_____	1.28514	Mitochondrial import receptor subunit TOM20 homolog	Tomm20	S	135
VPLVTSVNRRKEDELSIGSAPLGKQQSYQAS	1.27912	Vacuolar protein sorting-associated protein 13B	Vps13b	S	998
VTSVNRRKEDELSIGSAPLGKQQSYQASEYA	1.27912	Vacuolar protein sorting-associated protein 13B	Vps13b	S	1001
_________MVKKRLSSSDNVFKFEIPSNSK	1.27743	GRAM domain-containing protein 3	Gramd3	S	7
LNLDGTPALSTLGGFSPASKPSSPREVKAEE	1.27385	Cyclin-L1	Ccnl1	S	341
DGTPALSTLGGFSPASKPSSPREVKAEEKSP	1.27385	Cyclin-L1	Ccnl1	S	344
PPTIQGQKVGSLTPPSSPKTQRAGHRRILSD	1.27201	AP2-associated protein kinase 1	Aak1	S	621
SSLLASPSHIAAKEPTPSIASDISLPIATQE	1.27193	Extended synaptotagmin-2	Esyt2	T	677
GLLPSVSQPKAQATPSQPLQSSQPKQPQAPP	1.27149	AP2-associated protein kinase 1	Aak1	S	425
PPISPTQLSDVSSPRSITSTPLSGKESVFFA	1.26724	Ankycorbin	Rai14	S	293
LSDVSSPRSITSTPLSGKESVFFAEAPFKAE	1.26724	Ankycorbin	Rai14	S	300
RNRKKKKKPQRVRAASSESSGDREKDSGRSR	1.26353		Sf3b2	S	326
SPSTSRTPLLSSLSATSNNSTVACINRNGSC	1.26297	Epidermal growth factor receptor	Egfr	T	1043
DGQYENQSPEATSPRSPGVRSPVQCVSPELA	1.26055		Tns1	S	1070
PDPSPPRRVRHDLDASPPRKSHRNSSAVSPR	1.25962	BUD13 homolog	Bud13	S	238
RNLTPEEESKKRLGSTGSQPNSEAEPGPEHA	1.25676	Phosphatase and actin regulator 4	Phactr4	T	146
HTWKPSPLIVMQRNASVPNLRGSEERLLALK	1.25636	Mitochondrial fission regulator 1-like	Mtfr1l	S	100
LIVMQRNASVPNLRGSEERLLALKKPALPAL	1.25636	Mitochondrial fission regulator 1-like	Mtfr1l	S	107
SPGSPSLGRHLGGSGSVVPGSPSLDRHAAYG	1.2529		Tns1	S	1463
EVPMVAVPPVGSKASSPATSSQGKKGQGAQN	1.25234	Ribosome-binding protein 1	Rrbp1	S	191
VCQEGTLKRKTSSVSSISQVSPERGIPPPSS	1.25155		Pi4ka	S	202
KKMMKDLEGLHRAEQSLHDLQERLHKAQEEH	1.24547	Stromal interaction molecule 1	Stim1	S	257
LTTDGNEPVGLKKSHSSPSLNPDASPVTAKV	1.24527	PH and SEC7 domain-containing protein 3	Psd3	S	1000
GLKKSHSSPSLNPDASPVTAKVKRNVSERKD	1.24527	PH and SEC7 domain-containing protein 3	Psd3	S	1009
PLKIHIPEPDLRSLVSPIPSPTGTISVPNSC	1.24495	Forkhead box protein K1	Foxk1	S	225
YRSNSPLPSIQLQPQSPSASKKHQVVQDLPP	1.24381		Pcdh1	S	823
NRAEIDSHSFGEKNSTLSEEDYIERRREVES	1.2436	BCL2/adenovirus E1B 19 kDa protein-interacting protein 3	Bnip3	T	86
YPETRGQEQNPRLSISLPSYESLTGLDEATP	1.24253	Transmembrane protein 51	Tmem51	S	153
SEDSAASAKEDEEGSSDGADKPSHPDASQKG	1.24129	Protein transport protein Sec16B	Sec16b	S	875
KSDVSGDSKQPTKGNSPVTAKKRKMATMSEK	1.23746	p21-activated protein kinase-interacting protein 1	Pak1ip1	S	361
ETNVSKEDTDQEEKASNEDVTKAVDITTPKA	1.23724	PC4 and SFRS1-interacting protein	Psip1	S	129
NMIQSANEKNFDDEDSVDGNRPSSASSSSSK	1.23435	CLIP-associating protein 1	Clasp1	S	246
RRRQRSLSPLGGRDESPVSHRASQSLRSRKS	1.23432	Cyclin-dependent kinase 13	Cdk13	S	326
REDKSEPKAYRRRQRSLSPLGGRDESPVSHR	1.23432	Cyclin-dependent kinase 13	Cdk13	S	316
DKSEPKAYRRRQRSLSPLGGRDESPVSHRAS	1.23432	Cyclin-dependent kinase 13	Cdk13	S	318
NPSSAENSFRADRPSSLPLDFNDEFSDLDGV	1.23347	GRAM domain-containing protein 3	Gramd3	S	255
VKQILSRASTVPIIGSPSSKRRSPSLQPIIE	1.22428	Protein FAM13A	Fam13a	S	526
EDFQDLLHFGRDRANSTQSRLSKRNSTDSRP	1.22004	WD repeat-containing protein 20	Wdr20	S	347
LGEPAHKKAGTTVPESIHSFIGDGLVKPEAL	1.21528	Serine/threonine-protein kinase mTOR	Mtor	S	2478
PAHKKAGTTVPESIHSFIGDGLVKPEALNKK	1.21528	Serine/threonine-protein kinase mTOR	Mtor	S	2481
DGVELGEPAHKKAGTTVPESIHSFIGDGLVK	1.21528	Serine/threonine-protein kinase mTOR	Mtor	T	2474
QLSQREKNNYSPGRFSPDSHCVANRSVANNA	1.21364	Partitioning defective 3 homolog	Pard3	S	383
TESGYGSESSLRRHGSMVSLVSGASGYSATS	1.21336	Collagen type IV alpha-3-binding protein	Col4a3bp	S	132
GYGSESSLRRHGSMVSLVSGASGYSATSTSS	1.21336	Collagen type IV alpha-3-binding protein	Col4a3bp	S	135
TVELQGSQTALYRTGSVGIGNLQRTSSQRST	1.20699	Plakophilin-4	Pkp4	S	446
DEGLGFNIMGGKEQNSPIYISRVIPGGVADR;DEGLGFNVMGGKEQNSPIYISRIIPGGVAER	1.20609	Protein lin-7 homolog B;Protein lin-7 homolog A;Protein lin-7 homolog C	Lin7b;Lin7a;Lin7c	S	130
RSYSRDYRRRHSHSHSPMSTRRRHVGNRANP	1.2037	Transformer-2 protein homolog beta	Tra2b	S	99
DDSLQHAVHPALNRFSPSPRNSPRPSPKQSP	1.20167	SLAIN motif-containing protein 2	Slain2	S	344
KAIVSPFHSPPSTPSSPGIRSHPSEAEEVPV	1.19782	CapZ-interacting protein	Rcsd1	S	127
MKLTEKESECTDVCRSPKVENDGELKTKL__	1.19776	Solute carrier organic anion transporter family member 1A1	Slco1a1	S	657
STANTGEDPSLQRSVSVATGLNMMKKQKVKT	1.194	Brain-specific angiogenesis inhibitor 1-associated protein 2-like protein 1	Baiap2l1	S	332
TRIIYDRKFLLDRRNSPMAQTPPCHLPNIPG	1.19374	Eukaryotic translation initiation factor 4E-binding protein 2	Eif4ebp2	S	65
DRKFLLDRRNSPMAQTPPCHLPNIPGVTSPG	1.19374	Eukaryotic translation initiation factor 4E-binding protein 2	Eif4ebp2	T	70
ELVHLSELPPTPLHISEDSSSPERTVPQDSS	1.18329	NAD-dependent protein deacetylase sirtuin-1;SirtT1 75 kDa fragment	Sirt1	S	527
HLSELPPTPLHISEDSSSPERTVPQDSSVIA	1.18329	NAD-dependent protein deacetylase sirtuin-1;SirtT1 75 kDa fragment	Sirt1	S	530
PWKEAVRIHALLKGRSEEELEASKNFEPEEE	1.18249	Protein-methionine sulfoxide oxidase MICAL3	Mical3	S	977
KLEEQARAKKQTPPASPSPQPIEDRPPSSPI	1.18079	Src substrate cortactin	Cttn	S	405
AVGPASILKEVEDKESEGEEEDEDEDLSKYK	1.17993	Zinc finger Ran-binding domain-containing protein 2	Zranb2	S	163
SPDYRAASPRLRRPKSPLVSYAASGGSPKST	1.1799		Arhgef26	S	112
PRAPLLSEPASAVPTSPFRIRKVRTSELKSF	1.1777		Kif13b	S	1654
EHAPKQPLLPPKRPLSSSCEAKEVPAGSTAR	1.1774	Phosphatase and actin regulator 4	Phactr4	S	174
KRRARSKSSDPDLRRSLEKQSDSAGGIYQYD	1.17479		Zfc3h1	S	514
SYRRRTLSRAHYSRQSSSPEFRIQSFSERTN	1.17312	E3 ubiquitin-protein ligase Topors	Topors	S	734
YRRRTLSRAHYSRQSSSPEFRIQSFSERTNA	1.17312	E3 ubiquitin-protein ligase Topors	Topors	S	735
RRRTLSRAHYSRQSSSPEFRIQSFSERTNAR	1.17312	E3 ubiquitin-protein ligase Topors	Topors	S	736
PNSVHGSRRGSISSMSSVSSVLDEKDDDRIR	1.17163	Rabenosyn-5	Zfyve20	S	234
CPEFVPRQHYQKETESAPGSPRAVTPVPTKT	1.16877	La-related protein 1	Larp1	S	494
PSEHRRAEHGSGLTRTPSSEEISPTKFPGLY	1.16626	RalA-binding protein 1	Ralbp1	T	27
PSGGGPGGSGRARTSSFAEPGGGGGGGGGGP	1.16622	Glycogen synthase kinase-3 alpha	Gsk3a	S	21
VIPSATTKSPPEITVTPPTPTLLSPKGSISE	1.16528		Cabin1	T	2118
SYENDGGQPHKRRKTSDANETEDHLESLICK	1.16407	Nuclear cap-binding protein subunit 1	Ncbp1	S	22
PTSKNRSHGRAKRDKSHSHTPSHRAGRSRSP	1.16078	Serine/arginine repetitive matrix protein 2	Srrm2	S	470
SKNRSHGRAKRDKSHSHTPSHRAGRSRSPAT	1.16078	Serine/arginine repetitive matrix protein 2	Srrm2	S	472
NRSHGRAKRDKSHSHTPSHRAGRSRSPATKR	1.16078	Serine/arginine repetitive matrix protein 2	Srrm2	T	474
LQSSERVSWRGQRGDSHSPGHKRKETPSPRS	1.16038	Serine/arginine repetitive matrix protein 2	Srrm2	S	2679
SSERVSWRGQRGDSHSPGHKRKETPSPRSNR	1.16038	Serine/arginine repetitive matrix protein 2	Srrm2	S	2681
ASRRGRMLSVQCATPSPPTSPASPTPPVNPL	1.16031	Pleckstrin homology domain-containing family A member 6	Plekha6	S	1142
DTTEGDTPERTFSRGSYQDSLRASIRQRSKS	1.15979	Bile salt export pump	Abcb11	S	688
GDTPERTFSRGSYQDSLRASIRQRSKSQLSH	1.15979	Bile salt export pump	Abcb11	S	692
ERTFSRGSYQDSLRASIRQRSKSQLSHLSHE	1.15979	Bile salt export pump	Abcb11	S	696
EAMRAMSDEFRPRSKSQSSSSCSNPISVPLR	1.15853	Insulin receptor substrate 1	Irs1	S	265
EDFQDLLHFGRDRANSTQSRLSKRNSTDSRP	1.15828	WD repeat-containing protein 20	Wdr20	S	347
QDLLHFGRDRANSTQSRLSKRNSTDSRPVSV	1.15828	WD repeat-containing protein 20	Wdr20	S	350
LHFGRDRANSTQSRLSKRNSTDSRPVSVTYR	1.15828	WD repeat-containing protein 20	Wdr20	S	353
YPPGSPDLGRHYRSNSPLPSIQLQPQSPSAS	1.15757		Pcdh1	S	812
ADPGVLFEAAVDHRSSPDQFLFSSLRSESDR	1.15642	Ribosomal protein S6 kinase delta-1	Rps6kc1	S	779
ESEGDASEKDAKEGGSDGDHPEREGGEGCSK	1.15592	HIV Tat-specific factor 1 homolog	Htatsf1	S	455
WFEAFVKRRNRNASTSFQELEDKKELSEESE	1.15584	DnaJ homolog subfamily C member 2;DnaJ homolog subfamily C member 2, N-terminally processed	Dnajc2	S	49
DQTKITYKAAATEDATPAALEKGTHNGNNPP	1.15243	Sodium/bile acid cotransporter	Slc10a1	T	330
TAAPPLPKPLSTALLSPSPTLVLPNLANVDL	1.15227	Regulation of nuclear pre-mRNA domain-containing protein 2	Rprd2	S	457
QSARPSINEIPERTMSVSDFNYSRTSPSKRP	1.1521	Protein LAP2	Erbb2ip	S	1150
PLERLAEAPSPAPTPSPTPLEDFGLQTSASP	1.14944	Protein scribble homolog	Scrib	S	1529
LEDFGLQTSASPGRLSPDFVEELRTLEASPS	1.14944	Protein scribble homolog	Scrib	S	1548
RGPLERLAEAPSPAPTPSPTPLEDFGLQTSA	1.14944	Protein scribble homolog	Scrib	T	1527
PSPDKRSSQFFPRSPSANENSLHAESPGFSQ	1.14751	FCH and double SH3 domains protein 2	Fchsd2	S	683
YPGDFDRTSSVGGHSSQVPLLREVDGSVSSE	1.14565	Lipolysis-stimulated lipoprotein receptor	Lsr	S	314
LSPTESKPALQPSPPTSPVRTPLEVRLFPQL	1.14544	Pleckstrin homology domain-containing family A member 7	Plekha7	T	867
SPTESKPALQPSPPTSPVRTPLEVRLFPQLQ	1.14217	Pleckstrin homology domain-containing family A member 7	Plekha7	S	868
PMPTAKEHYPVSSPSSPSPPAQPGGVSRNSP	1.14171	Ankyrin repeat domain-containing protein 17	Ankrd17	S	2041
PASLLPQGALKQESCSPHHSQGLTQRGPGSS	1.14039	Zinc finger protein 687	Znf687	S	228
GMHTYSQPYSSRSRLSAIEIDIPVVSHST__	1.1394	Claudin-12	Cldn12	S	231
KLLDLSDSTSVASFPSADETDGNLPESRIEG	1.13932	Rho-associated protein kinase 1	Rock1	S	1108
SHEERKSKKRYRNEGSPSPRQSPKRRREHSP	1.13859		Zc3h13	S	907
ALPTGIPEAEPRSPQSPASKASFIFSKGTKK	1.13793	Uncharacterized protein KIAA1522	Kiaa1522	S	943
QQQQQQQQRQPSMKHSPSHPVGPKPHLDNMV	1.13786	Trinucleotide repeat-containing gene 6B protein	Tnrc6b	S	1313
DEAANTAGGGASEAASPQPVASPSAPGFSRK	1.13713	Kelch domain-containing protein 7A	Klhdc7a	S	344
RESPSPAPKPRKVELSESEEDKGSKMAAADS	1.12928	Serine/arginine repetitive matrix protein 1	Srrm1	S	461
LQDSTNETTAHSDAGSELEETEVKGKRKRGR	1.12881	Cohesin subunit SA-1	Stag1	S	24
TSPVYTPTSPKYSPTSPTYSPTSPKYSPTSP	1.12866	DNA-directed RNA polymerase II subunit RPB1	Polr2a	S	1913
SGLGSTSDDTDVREVSSRPSTPGLSVVSGIS	1.12698	GTPase-activating protein and VPS9 domain-containing protein 1	Gapvd1	S	757
KTEAEVLAENHVLHSSPPKSPKQNVQTTGRT	1.12682	Nuclear fragile X mental retardation-interacting protein 1	Nufip1	S	390
KTASKKPKKTSFDQDSDVDIFPSDFTSEPPA	1.12609	DNA topoisomerase 2-beta	Top2b	S	1568
SIGFIKSDFQKIRSKSCQHGDVSAGHPLARE	1.12474	FYVE, RhoGEF and PH domain-containing protein 6	Fgd6	S	629
GLKKSHSSPSLNPDASPVTAKVKRNVSERKD	1.12437	PH and SEC7 domain-containing protein 3	Psd3	S	1009
GCVVTNRFDQLFDDESDPFEVLKAAENKKKE	1.12241	Plasminogen activator inhibitor 1 RNA-binding protein	Serbp1	S	25
ERKALVVPEPEPDSDSNQERKDDRERGDGQE	1.12035	E3 ubiquitin-protein ligase BRE1A	Rnf20	S	138
VEVKKEKGRAPVSPSSPSGVSSVNTSVTTTK	1.11962	Golgin subfamily A member 5	Golga5	S	153
AFLSRGTEDGSGSPHSPPHLCSKSLPVQNLS	1.11893	Serine/threonine-protein kinase WNK1	Wnk1	S	2285
EQLTGKGKLSRRSISSPSMNRLSGSRQELSP	1.11765		Kif13b	S	1381
PLVAGPDEKGETSAESEHDAHPAKDRTLSTA	1.11611	Na(+)/H(+) exchange regulatory cofactor NHE-RF3	Pdzk1	S	492
EHRRAEHGSGLTRTPSSEEISPTKFPGLYRT	1.11576	RalA-binding protein 1	Ralbp1	S	29
GVAAQNPKRLQRRNSSFSVKPSEKTDVVTGF	1.11328		Dennd4a	S	1152
RALGARGHRRSVSRGSYQLQAQMNRAVYEDR	1.1126	WD repeat-containing protein 13	Wdr13	S	116
DDPRALGARGHRRSVSRGSYQLQAQMNRAVY	1.1126	WD repeat-containing protein 13	Wdr13	S	113
EELARIQQQAGTVPHSQEEDSQEEEEDVSSR	1.10978	Transmembrane protein 51	Tmem51	S	109
NSSPEMKKSHVSSRRSRSLSSPRSKAKSLRR	1.10903	Serine/arginine repetitive matrix protein 2	Srrm2	S	757
SPEMKKSHVSSRRSRSLSSPRSKAKSLRRSL	1.10903	Serine/arginine repetitive matrix protein 2	Srrm2	S	759
TSSPKTKKRPAPRAPSASPLAIHASRLSHSE	1.10895	MICAL-like protein 1	Micall1	S	494
SPKTKKRPAPRAPSASPLAIHASRLSHSEPP	1.10895	MICAL-like protein 1	Micall1	S	496
__MATSPQKSPLVPKSPTPKSPPSRKKDDSF	1.10858	Alpha-parvin	Parva	S	14
SPQKSPLVPKSPTPKSPPSRKKDDSFLGKLG	1.10858	Alpha-parvin	Parva	S	19
RWFEAFVKRRNRNASTSFQELEDKKELSEES	1.10712	DnaJ homolog subfamily C member 2;DnaJ homolog subfamily C member 2, N-terminally processed	Dnajc2	T	48
QLNKGQSSKTISSSPSIESLPGGREFTGSPP	1.10642	TBC1 domain family member 5	Tbc1d5	S	565
VPRAPLLSEPASAVPTSPFRIRKVRTSELKS	1.10558		Kif13b	T	1653
___________MARGSVSDEEMMELREAFAK	1.10192	Plastin-2	Lcp1	S	5
EPKEVRFVVRSVSARSRSPSPSPLPSPSPGS	1.09822	SH3 and multiple ankyrin repeat domains protein 3	Shank3	S	1634
KEVRFVVRSVSARSRSPSPSPLPSPSPGSGP	1.09822	SH3 and multiple ankyrin repeat domains protein 3	Shank3	S	1636
VRFVVRSVSARSRSPSPSPLPSPSPGSGPSA	1.09822	SH3 and multiple ankyrin repeat domains protein 3	Shank3	S	1638
PSPPLPTHIPPEPPRSPLVPAKTFQIVPEVE	1.09768	Phosphatase and actin regulator 4	Phactr4	S	351
VKPLAASLLEALDYDSSDDSDFKVGDASDSE	1.09714	PHD finger protein 14	Phf14	S	25
KPLAASLLEALDYDSSDDSDFKVGDASDSEG	1.09714	PHD finger protein 14	Phf14	S	26
AASLLEALDYDSSDDSDFKVGDASDSEGSGN	1.09714	PHD finger protein 14	Phf14	S	29
QPPEASPLGHRDLGRSSSSLLASPSHIAAKE	1.09642	Extended synaptotagmin-2	Esyt2	S	660
PPEASPLGHRDLGRSSSSLLASPSHIAAKEP	1.09642	Extended synaptotagmin-2	Esyt2	S	661
PEASPLGHRDLGRSSSSLLASPSHIAAKEPT	1.09642	Extended synaptotagmin-2	Esyt2	S	662
EASPLGHRDLGRSSSSLLASPSHIAAKEPTP	1.09642	Extended synaptotagmin-2	Esyt2	S	663
SRSGSSQELDGKPSASPQERSESDSSPDSKP	1.09639	Serine/arginine repetitive matrix protein 2	Srrm2	S	1508
EDPSARDSALQDTDDSDDDPVLIPGARYRTG	1.09626	DDB1- and CUL4-associated factor 6	Dcaf6	S	673
LAHEDPSARDSALQDTDDSDDDPVLIPGARY	1.09626	DDB1- and CUL4-associated factor 6	Dcaf6	T	670
LEATAHSRIRKERPISLGIFPLPAGDGLLTP	1.09508	C-Jun-amino-terminal kinase-interacting protein 4	Spag9	S	203
GVLKLADFGLAKSFGSPNRAYTHQVVTRWYR	1.09373	Cyclin-dependent kinase 7	Cdk7	S	164
DFGLAKSFGSPNRAYTHQVVTRWYRAPELLF	1.09373	Cyclin-dependent kinase 7	Cdk7	T	170
VPSLSPTESKPALQPSPPTSPVRTPLEVRLF	1.09312	Pleckstrin homology domain-containing family A member 7	Plekha7	S	864
SKPALQPSPPTSPVRTPLEVRLFPQLQTYVP	1.09312	Pleckstrin homology domain-containing family A member 7	Plekha7	T	872
LFSSSSSQKLESAASSLGDQEEGRQSQAGSV	1.08994	Run domain Beclin-1 interacting and cysteine-rich containing protein	Kiaa0226;1700021K19Rik	S	370
YESLERPLHKERPVPSAANSISSLATLSVKD	1.08723	Pseudopodium-enriched atypical kinase 1	Peak1	S	1219
ERPLHKERPVPSAANSISSLATLSVKDRFSN	1.08723	Pseudopodium-enriched atypical kinase 1	Peak1	S	1223
QGEAVSNIQENTQTPTVQEESEEEEVDETGV	1.08657	Nascent polypeptide-associated complex subunit alpha, muscle-specific form;Nascent polypeptide-associated complex subunit alpha	Naca	T	2133
HSYENDGGQPHKRRKTSDANETEDHLESLIC	1.08599	Nuclear cap-binding protein subunit 1	Ncbp1	T	21
DTTEGDTPERTFSRGSYQDSLRASIRQRSKS	1.08311	Bile salt export pump	Abcb11	S	688
KSDNDMFKDGLRRAQSTDSLGTSSSLQSKAL	1.08302	Rab GTPase-binding effector protein 1	Rabep1	S	407
NDMFKDGLRRAQSTDSLGTSSSLQSKALGYN	1.08302	Rab GTPase-binding effector protein 1	Rabep1	S	410
GLRRAQSTDSLGTSSSLQSKALGYNYKAKSA	1.08302	Rab GTPase-binding effector protein 1	Rabep1	S	416
EAVNVIKRKRDSESESDETPTVPQLKEKKKK	1.08026	H/ACA ribonucleoprotein complex subunit 4	Dkc1	S	455
LARIADPEHDHTGFLTEYVATRWYRAPEIML	1.07894	Mitogen-activated protein kinase 3;Mitogen-activated protein kinase	Mapk3	T	203
LSLVGDRRGDRRRSNTLDITDGRINHGGSLA	1.07641		Fryl	T	1960
RATRGFLRAPSSDLDTDAEGDDFELLDQSEL	1.0689	Protein FAM134C	Fam134c	T	440
FNEMSAQGLRPRTVSSPIPYTPSPSSSRPIS	1.06718	Coiled-coil domain-containing protein 6	Ccdc6	S	345
EENNFEGRESRSQSKSPTGTPARVKSESRSG	1.06699	Transformer-2 protein homolog alpha	Tra2a	S	20
PSRFGLKRAEVLGHKTPEPVPRRTEITIVKP	1.06545	Septin-9	2009-09-01	T	136
ATESSGRTPKLSRQPSIELPSMAVASTKTLW	1.06446	Lymphocyte-specific protein 1	Lsp1	S	243
YQEEGDPRTRASDPQSPPQVSRHKSHYRNRE	1.06183	Serine/threonine-protein kinase TAO1	Taok1	S	421
RSVGKVEPSSQSPGRSPRLPRSPRLGHRRTN	1.05741	ELKS/Rab6-interacting/CAST family member 1	Erc1	S	21
SYDGSDREDPRGDFHSPIVLGRPPNTEDRES	1.05647	Myocyte-specific enhancer factor 2A	Mef2a	S	464
KALPQTPRARSHSPSSPERNNKSVTPQRERS	1.05401	Serine/arginine repetitive matrix protein 2	Srrm2	S	1458
EQAGTPASDGSRGPGSPAARGRSEAAASATA	1.05396	Junction-mediating and -regulatory protein	Jmy	S	75
_______MSGRPRTTSFAESCKPVQQPSAFG	1.05395	Glycogen synthase kinase-3 beta	Gsk3b	S	9
GFEKDPFPNSSTAAKSFEDLTDHPVTRSEKA	1.05217	Disintegrin and metalloproteinase domain-containing protein 17	Adam17	S	794
EDDRDLSERALPRRSTSPIIGSPPVRAVPIG	1.05089	Protein PAT1 homolog 1	Patl1	T	178
SFKKMVTPKKRVRRPSESDKEEELDKVKSAT	1.05005	A-kinase anchor protein 12	Akap12	S	613
KKMVTPKKRVRRPSESDKEEELDKVKSATLS	1.05005	A-kinase anchor protein 12	Akap12	S	615
GYMASSCMTRLSRSRTASLTSAASIDGSRSR	1.04873	Protein NDRG2	Ndrg2	T	330
PTQLSDVSSPRSITSTPLSGKESVFFAEAPF	1.0471	Ankycorbin	Rai14	T	297
DEDREQGSDEDKLQNSDDDEEKMQNTDDEDR	1.04658	RNA polymerase-associated protein LEO1	Leo1	S	179
FGARDYRQSSGASSSSFSSSRASSSRSGGGG	1.04377	ATP-dependent RNA helicase DDX3X	Ddx3x	S	612
DLKLKGSGLRYQKLPSDEDESGTEESDNTPL	1.04296		Kidins220	S	1544
AQKEKDTAGVMRSASSPRLSSSLDNKEKEKD	1.04228	Protein phosphatase 1 regulatory subunit 12A	Ppp1r12a	S	473
RDRKKRIEKPRRFSRSLSRTPSPPPFRGRNT	1.04161	Arginine/serine-rich coiled-coil protein 2	Rsrc2	S	215
QRSTQTRRYPSSISSSPQKDLTQAKNGFSSV	1.04136	Ubiquitin-associated protein 2-like	Ubap2l	S	629
EMREKYSKIVEIPFNSTNKYQLSIHKNPNAS	1.04133	Sodium/potassium-transporting ATPase subunit alpha-1	Atp1a1	S	484
SRSGSRERREEQTDTSDGESVTHHIRRLNQQ	1.0388	Guanine nucleotide-binding protein-like 1	Gnl1	S	51
SSNSRSGSRERREEQTDTSDGESVTHHIRRL	1.0388	Guanine nucleotide-binding protein-like 1	Gnl1	T	48
DFDRLRTALPTSGSSTGELELLAGEVPARSP	1.0372	Epsin-1	Epn1	T	420
LKPTPAPGSRREISSSPTSKNRSHGRAKRDK	1.03684	Serine/arginine repetitive matrix protein 2	Srrm2	S	454
VESSSEQGASEADIDSDSGYCSPKHNNQSAP	1.03514	Selenocysteine insertion sequence-binding protein 2-like	Secisbp2l	S	270
DDRPQVLQPHRLRSFSASQSTDREEASPVTE	1.035		Zbtb21	S	411
NLGHKRTGSNISGASSDVSLDEQYKHQLEET	1.03106	Oxysterol-binding protein 1	Osbp	S	384
RPAGGGPGGPRLVIGSLPAHLSPHLFGGFKC	1.03003	E3 ubiquitin-protein ligase ZNRF2	Znrf2	S	141
PGGPRLVIGSLPAHLSPHLFGGFKCPVCSKF	1.03003	E3 ubiquitin-protein ligase ZNRF2	Znrf2	S	147
HNFPKSQTPVRMRRNSFTPLSSSNTIRRPRN	1.02878	6-phosphofructo-2-kinase/fructose-2,6-bisphosphatase 2;6-phosphofructo-2-kinase;Fructose-2,6-bisphosphatase	Pfkfb2	S	469
SRNLLRRSPKSYRSASPERTSRKSVRSDRKK	1.02632	Zinc finger protein 638	Znf638;Zfml	S	562
AVRPASLNLNRSRSLSNSNPDISGTPTSPDD	1.0259	Dedicator of cytokinesis protein 7	Dock7	S	898
PSPTGTISVPNSCPASPRGAGSSSYRFVQNV	1.02444	Forkhead box protein K1	Foxk1	S	243
QSVVPSQSLMTTPPASPQSFGSGSLSINSKE	1.01966		Epb4.1	S	134
PRLISRSSSVLSLEGSDKGLARWSSIGDSLS	1.01809	Pleckstrin homology domain-containing family G member 3	Plekhg3	S	766
RHSSSDEGSGKSKHSSPHISRDHKEKHKEHP	1.01738		Ccnt2	S	549
SPGSPSLGRHLGGSGSVVPGSPSLDRHAAYG	1.01494		Tns1	S	1463
RITRKPASVSPTTPTSPTEGEAS________	1.01481	Cytoplasmic dynein 1 light intermediate chain 1	Dync1li1	S	516
FTARPPPQRAWRTPPSPGSPLPFLLLSYPSG	1.01368	Protein RUFY3	Rufy3	S	86
RPPPQRAWRTPPSPGSPLPFLLLSYPSGGSG	1.01368	Protein RUFY3	Rufy3	S	89
KSSGLGTPRLISRSSSVLSLEGSDKGLARWS	1.012	Pleckstrin homology domain-containing family G member 3	Plekhg3	S	759
ITVNQGEMSSPQRVTSSQQQTRISASSATRE	1.01115	Paxillin	Pxn	S	250
SEVSKPDGAGEGPAQSLTEQMKKIALESVGQ	1.01052	Sequestosome-1	Sqstm1	S	308
SRPFRNVSRQTSRQMSLCGTPEKSSYRQLSV	1.00928	Ubiquitin carboxyl-terminal hydrolase 24;Ubiquitin carboxyl-terminal hydrolase	Usp24	S	1282
SWEDNVVCSQPARNLSRPDGLEDPEDSREDE	1.00595	Tax1-binding protein 1 homolog	Tax1bp1	S	708
KSPDLGEYDPLTQADSDESEDDLVLNLQQKN	1.00435	Uncharacterized protein KIAA1467	Kiaa1467	S	30
DLGEYDPLTQADSDESEDDLVLNLQQKNGGV	1.00435	Uncharacterized protein KIAA1467	Kiaa1467	S	33
QLPPALESSKRDQATSMSHINLLFSRRASDY	1.00397		Fam171a1	S	358
LISDFEDTDGEGGAYTDNELEEPAEEPLVSS	1.00377	Tight junction protein ZO-2	Tjp2	T	915
LKQAMKDRNLGSPPKSPTHASPQHTQTEKDS	1.00111	UHRF1-binding protein 1-like	Uhrf1bp1l	S	418
PKYSVHSIDTAATSTTPPGSPPPPPPLPEPP	0.999238	Death-inducer obliterator 1	Dido1	T	1252
LPTTVPESPNYRNARTPRTPRTPQLKDSSQT	0.999095	La-related protein 1	Larp1	T	759
PPPKRSAPSGPVRSSSGLGGRAPVSRGRDGY	0.997986	RNA-binding motif protein, X chromosome;RNA-binding motif protein, X chromosome, N-terminally processed	Rbmx	S	175
RRLSSLRASTSKSESSQK_____________	0.997555	40S ribosomal protein S6	Rps6	S	247
SPSIESLPGGREFTGSPPPSATKKDSFFSNI	0.996826	TBC1 domain family member 5	Tbc1d5	S	578
PTQLSDVSSPRSITSTPLSGKESVFFAEAPF	0.995722	Ankycorbin	Rai14	T	297
SSSGVCKATKRPRTASEGSEAETPEAPKQPA	0.994986	La-related protein 7	Larp7	S	253
ADDHLQSPNRDSLYTSMPNLRDSPYPESSPD	0.99397	Latrophilin-2	Lphn2	S	806
KPDRNLQPRQRRSSRSFSLDEPPLFIPDNIA	0.993541		Phf3	S	658
QLHERETPQPEGGPPSPAGTPPQPKRPRPGA	0.992107	Junctophilin-2	Jph2	S	479
RETPQPEGGPPSPAGTPPQPKRPRPGASKDG	0.992107	Junctophilin-2	Jph2	T	483
GKSLLPSDPMPSKNISLSSEEEAEGLAGHPR	0.991364	Rab-like protein 6	Rabl6	S	480
SLLPSDPMPSKNISLSSEEEAEGLAGHPRVA	0.991364	Rab-like protein 6	Rabl6	S	482
LLPSDPMPSKNISLSSEEEAEGLAGHPRVAP	0.991364	Rab-like protein 6	Rabl6	S	483
EMKKSHVSSRRSRSLSSPRSKAKSLRRSLSG	0.990173	Serine/arginine repetitive matrix protein 2	Srrm2	S	761
MKKSHVSSRRSRSLSSPRSKAKSLRRSLSGS	0.990173	Serine/arginine repetitive matrix protein 2	Srrm2	S	762
SAVPPPAGSVKTSPGSPSPRSHSPSMSQSGS	0.989942		Lmo7	S	1092
RKSVRKARQKRSQSSSQFRSQGKPIELTPLP	0.988935	Serine/threonine-protein phosphatase 2A 56 kDa regulatory subunit epsilon isoform	Ppp2r5e	S	34
PGAISGTEGLRRLRGSNASSKLKHFSNPIPR	0.988793	Peroxisomal 2,4-dienoyl-CoA reductase	Decr2	S	223
ISGTEGLRRLRGSNASSKLKHFSNPIPRLGT	0.988793	Peroxisomal 2,4-dienoyl-CoA reductase	Decr2	S	226
LHQCISRRTENARSASFSQGTRQKSDTAVQK	0.988426	GRB2-associated-binding protein 2	Gab2	S	211
VDGRPGLALGTGVRVSLQALEAETEAGTDAE	0.986953	Uncharacterized protein KIAA1522	Kiaa1522	S	270
SPFRPSALPGMCGSRSVDNLSCPSPLNVMEP	0.984736	Sperm-specific antigen 2 homolog	Ssfa2	S	1051
SALPGMCGSRSVDNLSCPSPLNVMEPVTELI	0.984736	Sperm-specific antigen 2 homolog	Ssfa2	S	1056
PGMCGSRSVDNLSCPSPLNVMEPVTELIREQ	0.984736	Sperm-specific antigen 2 homolog	Ssfa2	S	1059
QDLLHFGRDRANSTQSRLSKRNSTDSRPVSV	0.984406	WD repeat-containing protein 20	Wdr20	S	350
GSDSVCARPSSHRIKSFDSLGSQSSHSRTSK	0.983709	Rho guanine nucleotide exchange factor 7	Arhgef7	S	132
RSTSKSKPNVPAESRSRSKSASKTRSRSKSP	0.979271	Serine/arginine-rich splicing factor 4	Srsf4	S	455
TSKSKPNVPAESRSRSKSASKTRSRSKSPSR	0.979271	Serine/arginine-rich splicing factor 4	Srsf4	S	457
QEQIAKRRRLSSLRASTSKSESSQK______	0.976334	40S ribosomal protein S6	Rps6	S	240
LPPSQTGLVRRSRTDSLAATPPAAKCTSCRV	0.975022	Insulin receptor substrate 2	Irs2	S	343
SLRGVTEAIEKFSFRSQEDLNEPIKRDGKKD	0.973745	CLIP-associating protein 1	Clasp1	S	1194
QERSPGGHTNSASPRSPVPTTLPGLRHAPWQ	0.973735	Tensin-like C1 domain-containing phosphatase	Tenc1	S	1003
VRFARDAKPPTEPTPSPQARRKLGLHRPNRT	0.973722	P2Y purinoceptor 2	P2ry2	S	329
RLVRFARDAKPPTEPTPSPQARRKLGLHRPN	0.973722	P2Y purinoceptor 2	P2ry2	T	327
DLSFQPSQPLSKSSSSPELQTLQDILGDLGD	0.971818	Tuberin	Tsc2	S	1367
PRSARQNFRDLVLGSSPQLKRSVGPGDGNAG	0.970789	Ankyrin repeat domain-containing protein SOWAHC	Sowahc	S	205
PPLRRRSQEKVGKARSPAEEKMKSEEKGKIK	0.969821	Serine/threonine-protein kinase PRP4 homolog	Prpf4b	S	258
KRGTGTAGSRQRRKPSCSEGEEAEQKVQGRP	0.967638	DNA repair protein complementing XP-C cells homolog	Xpc	S	395
GTGTAGSRQRRKPSCSEGEEAEQKVQGRPHA	0.967638	DNA repair protein complementing XP-C cells homolog	Xpc	S	397
GSVVAAKAQLFENAGSPKPVSSGRQAQAMYS	0.965692	Rho GTPase-activating protein 42	Arhgap42	S	778
DCRAETEGRASQAQATPDPEPGL________	0.964625	Golgi reassembly-stacking protein 1	Gorasp1	T	439
NSEKHSSRKVDSPFSSGSPSRGLFSRGPQPR	0.961068	5'-AMP-activated protein kinase subunit gamma-2	Prkag2	S	69
AETDGPEKGDQKGKASPFEEDQNRDLKQDDE	0.959392	Pumilio homolog 2	Pum2	S	136
NASGSTSTPAPSRTASFSESRADEVAPAKKA	0.955792	ATP-citrate synthase	Acly	S	455
GWATPTKSQSATQPASPARSRLSQTAGPAWR	0.95511	Alpha-ketoglutarate-dependent dioxygenase alkB homolog 3	Alkbh3	S	28
DENKSLEETLHNVDLSSDDELPRDEEALEDS	0.954932	Serum deprivation-response protein	Sdpr	S	203
ENKSLEETLHNVDLSSDDELPRDEEALEDSA	0.954932	Serum deprivation-response protein	Sdpr	S	204
HEERRRQQPPLGPSSSLLSLPSLKSRGSRAV	0.954007	TBC1 domain family member 10B	Tbc1d10b	S	644
RRRQQPPLGPSSSLLSLPSLKSRGSRAVGGA	0.954007	TBC1 domain family member 10B	Tbc1d10b	S	647
_____________MASESDTEEFYDAPEDVH	0.953857	WD repeat-containing protein 44	Wdr44	S	3
LARVADPDHDHTGFLTEYVATRWYRAPEIML	0.953718	Mitogen-activated protein kinase 1	Mapk1	T	183
RVADPDHDHTGFLTEYVATRWYRAPEIMLNS	0.953718	Mitogen-activated protein kinase 1	Mapk1	Y	185
SQLYPSGHLSSAKSNSSIDHLGGHSKRDSAY	0.945501	Protein Shroom2	Shroom2	S	200
RSFSPKSPLELGEKLSPLPGGPGAGDPRIWP	0.945476	NGFI-A-binding protein 2	Nab2	S	171
GHGSPGEKAGSARSFSPKSPLELGEKLSPLP	0.945476	NGFI-A-binding protein 2	Nab2	S	159
SPGEKAGSARSFSPKSPLELGEKLSPLPGGP	0.945476	NGFI-A-binding protein 2	Nab2	S	162
EGRAPVISGVTKAVSSPTVSRLTDTSKFTGS	0.945099	Tubulin polymerization-promoting protein	Tppp	S	159
NFRVTAYKAVQEKSSSPPPRKTSESRDKLGS	0.944609	Thyroid hormone receptor-associated protein 3	Thrap3	S	532
KNLARTSPGQRSRSGSSQELDGKPSASPQER	0.944382	Serine/arginine repetitive matrix protein 2	Srrm2	S	1497
MATSPQKSPLVPKSPTPKSPPSRKKDDSFLG	0.943596	Alpha-parvin	Parva	T	16
QTSVGLLDTPRTRDRSPSPLRGNVVPSPLPT	0.941011	Calcium-regulated heat stable protein 1	Carhsp1	S	31
SVGLLDTPRTRDRSPSPLRGNVVPSPLPTRR	0.941011	Calcium-regulated heat stable protein 1	Carhsp1	S	33
TRDRSPSPLRGNVVPSPLPTRRTRTFSATVR	0.941011	Calcium-regulated heat stable protein 1	Carhsp1	S	42
GRKAAPSPSGRKRTPSNSSVQPPGLTEEAPG	0.938337	Scavenger receptor class F member 2	Scarf2	S	692
ECPKQSVVPSQSLMTTPPASPQSFGSGSLSI	0.937747		Epb4.1	T	130
ESGEAFEIVDRSQLPSPGELRSASRPRVADS	0.93768	RUN and FYVE domain-containing protein 1	Rufy1	S	52
IGDFGMTRDIYETDYYRKGGKGLLPVRWMSP	0.931008	Insulin-like growth factor 1 receptor;Insulin-like growth factor 1 receptor alpha chain;Insulin-like growth factor 1 receptor beta chain;Tyrosine-protein kinase receptor;Insulin receptor;Insulin receptor subunit alpha;Insulin receptor subunit beta	Igf1r;Insr	Y	1180
SQLYPSGHLSSAKSNSSIDHLGGHSKRDSAY	0.930717	Protein Shroom2	Shroom2	S	200
KGFGKSENSRSSDKDSQATV___________	0.930673	Solute carrier family 23 member 2	Slc23a2	S	644
GKSENSRSSDKDSQATV______________	0.930673	Solute carrier family 23 member 2	Slc23a2	T	647
RDKDREKDKEKPKPRSPQPPSRQAEPPKKES	0.930578	Zinc finger CCCH domain-containing protein 18	Zc3h18	S	483
LNRPELELSTHSPRKSSSFSEEKGESDDEKP	0.928734	Apoptotic chromatin condensation inducer in the nucleus	Acin1	S	206
VTENLVLPSHTGFCQSSGDEALSKSVPATVD	0.928623	Transcriptional regulator ATRX	Atrx	S	1223
TENLVLPSHTGFCQSSGDEALSKSVPATVDD	0.928623	Transcriptional regulator ATRX	Atrx	S	1224
ADAKRIPSAVSSPLNSPLDRSGIDNTVFQAK	0.928223		Nup153	S	339
EPGPGENAAVEGPARSPGRVSPPTPARGEPE	0.927551	Histone acetyltransferase KAT8	Kat8	S	37
ENAAVEGPARSPGRVSPPTPARGEPEVTVEI	0.927551	Histone acetyltransferase KAT8	Kat8	S	42
QTRVASPSQGQVGSSSPKRSGMTAVPQHLGP	0.927537	Plakophilin-4	Pkp4	S	336
QTQAPQSLLLGARLQSAPTLTDIYQNKQKLR	0.925464	Serine/threonine-protein kinase ULK2	Ulk2	S	528
YSQLTVQKAFLEKQQSGSELEKLMSKIRRAE	0.925406	Epidermal growth factor receptor kinase substrate 8-like protein 2	Eps8l2	S	696
TPASRLGAPENSGISTLERGQKPPPTPSGKL	0.924635	FERM, RhoGEF and pleckstrin domain-containing protein 1	Farp1	T	24
MERKDLLKANVKIFKSQGTALEKYAKKSVKV	0.924036	Malate dehydrogenase, cytoplasmic	Mdh1	S	111
TPKSKRKSKDKKRKRSRSTTPAPKSRRAHRS	0.923696	Serine/arginine repetitive matrix protein 2	Srrm2	S	248
KRKSKDKKRKRSRSTTPAPKSRRAHRSTSAD	0.923696	Serine/arginine repetitive matrix protein 2	Srrm2	T	252
LSTGDMAACQPTRSDSYSQSLKSPLNDASDD	0.923655	Pleckstrin homology domain-containing family F member 2	Plekhf2	S	226
PAASYLKNFPLYRQDSNPKPKPSNEITREYI	0.921761	Cordon-bleu protein-like 1	Cobll1	S	794
SNMGSNTKSLDNNYSTLNERGDHNRTLDRSG	0.921058	Catenin delta-1	Ctnnd1	T	900
ILFPRKPSAPKKGDSSAEELKLATQLTGPVM	0.919328	60S ribosomal protein L13	Rpl13	S	140
AEPSRARDTARLDKASPDSRHSPATISSSTR	0.917034	T-box transcription factor TBX3	Tbx3	S	432
LDLRQRRASSPGYIDSPTYSRQGMSPTFSRS	0.915994	Actin-binding LIM protein 3	Ablim3	S	379
MQGASKQGGGQPSSFSPGQSQVTPQDQEKAA	0.9139	Cleavage stimulation factor subunit 2 tau variant	Cstf2t	S	579
NGFSKESEDNDLGKESEGEDSLKKESEDDDS	0.911616	HIV Tat-specific factor 1 homolog	Htatsf1	S	528
ESEDNDLGKESEGEDSLKKESEDDDSEEESE	0.911616	HIV Tat-specific factor 1 homolog	Htatsf1	S	533
KSSSSAVGGKGIAPASPMLGNAGNPNKADIP	0.910542	MAP/microtubule affinity-regulating kinase 3	Mark3	S	469
LAVKRMYDRAISAPTSPTRLSHSGKRSWEEP	0.90656	Mitochondrial dynamics protein MID51	Mief1	S	59
QSPNSVHGSRRGSISSMSSVSSVLDEKDDDR	0.905477	Rabenosyn-5	Zfyve20	S	232
NAGGEKMEKMLENQSSLLSGSSGIFKKDSAS	0.905193	Monocarboxylate transporter 10	Slc16a10	S	495
GEKMEKMLENQSSLLSGSSGIFKKDSASII_	0.905193	Monocarboxylate transporter 10	Slc16a10	S	498
MEKMLENQSSLLSGSSGIFKKDSASII____	0.905193	Monocarboxylate transporter 10	Slc16a10	S	501
LYSAPRSTGPGTGTGTAYDRKDYV_______	0.904637	Claudin-3	Cldn3	T	211
FQSEPRVSESLVRHASTSPADKAKVTISDGK	0.904144	E3 ubiquitin-protein ligase UBR4	Ubr4	S	1759
RESPSPAPKPRKVELSESEEDKGSKMAAADS	0.902912	Serine/arginine repetitive matrix protein 1	Srrm1	S	461
SPSPAPKPRKVELSESEEDKGSKMAAADSVQ	0.902912	Serine/arginine repetitive matrix protein 1	Srrm1	S	463
TFCVIFLHGRNSPQSSPTSTPKLSKSLSFEM	0.902791	Influenza virus NS1A-binding protein homolog	Ivns1abp	S	326
EDLPQKNQPEPTAPATPMTSLLRLTELESNC	0.902532	Sodium- and chloride-dependent GABA transporter 2	Slc6a13	T	587
______MASSPVGVPSPQPSRANGNINLGPS	0.901222	Serine/threonine-protein kinase Sgk2	Sgk2	S	10
HRYSEPERPSSRASHYSDQLAPRQGYPEGYY	0.90059		Sec16a	Y	1244
SVTSKPQQPSESQLHSPSQPRNPFRVLNKNQ	0.900415	Transcription termination factor 2	Ttf2	S	119
PHPTARLLLATDPGGSPAQRRRTSSLPRSDE	0.900201	Alpha-tubulin N-acetyltransferase 1	Atat1	S	110
SMRLDVNFQRKKGDDSDEEDLCISNKWTFQR	0.899484	StAR-related lipid transfer protein 13	Stard13	S	133
DAQTSSVSDDENKPPSPKEIRIEVDERLHLD	0.898013	Scm-like with four MBT domains protein 1	Sfmbt1	S	772
LGLGSQRDLTHSDSESSLHMSDRQRVAPKPP	0.897578	Stromal interaction molecule 1	Stim1	S	523
ERARPGGAGGKPRKNSETGGAAPTPGKGRKN	0.897288	SH2 domain-containing adapter protein E	She	S	64
EESGDEDEEDPDKRISICSSDKRIACEEEFS	0.894891	Histone deacetylase 1;Histone deacetylase	Hdac1;Gm10093	S	406
SVAASRVEQALSEVASSLQSSAPKQGPLHPW	0.893896		Ttc7b	S	677
VAASRVEQALSEVASSLQSSAPKQGPLHPWM	0.893896		Ttc7b	S	678
AAEREKEFVARVRASSRVSGGFPEDSSKEKN	0.893848	Syntaxin-7	Stx7	S	126
REKEFVARVRASSRVSGGFPEDSSKEKNLVS	0.893848	Syntaxin-7	Stx7	S	129
RPENPKSSTPAAGCATPTEKEFPQTHSDPSS	0.893429	Glucocorticoid receptor	Nr3c1	T	168
FKRPIIPGMEFSRSKSDNSSHPQKDDGDNPE	0.893203	Sphingosine 1-phosphate receptor 1	S1pr1	S	355
QNRRERPPSFRDRQRSPIALPVKQEPPQIDA	0.893037	Arginine/serine-rich protein PNISR	Pnisr	S	211
MASSCMTRLSRSRTASLTSAASIDGSRSRSR	0.890723	Protein NDRG2	Ndrg2	S	332
AGSSISYELKGLDVESYESLERPLHKERPVP	0.890542	Pseudopodium-enriched atypical kinase 1	Peak1	S	1203
SISYELKGLDVESYESLERPLHKERPVPSAA	0.890542	Pseudopodium-enriched atypical kinase 1	Peak1	S	1206
________MDGERLASGSSELAVGESPRGGA	0.88983		Snx7	S	8
_____MDGERLASGSSELAVGESPRGGAPIP	0.88983		Snx7	S	11
AFLSRGTEDGSGSPHSPPHLCSKSLPVQNLS	0.889811	Serine/threonine-protein kinase WNK1	Wnk1	S	2285
HLPKLGKPAELQRRVSADGQPFQRGDKVKCL	0.888861	E3 ubiquitin-protein ligase MIB2	Mib2	S	251
IPPPAGMTPSRSNTISTVDLNKLRKDASSQD	0.886975	GRB2-associated-binding protein 1	Gab1	S	390
PGPQSQYVCRLNRSDSDSSTLSKKPPFVRNS	0.886698	Protein KIBRA	Wwc1	S	939
LSPSPTSQRSRGRASSHSSQSQGGGSVTKKR	0.886198	Prelamin-A/C;Lamin-A/C	Lmna	S	404
DYLSCDSRLISDFEDTDGEGGAYTDNELEEP	0.885819	Tight junction protein ZO-2	Tjp2	T	907
RLSPSASPPRRRHRPSSPATPPPKTRHSPTP	0.885695	Serine/arginine repetitive matrix protein 1	Srrm1	S	400
NSVHGSRRGSISSMSSVSSVLDEKDDDRIRC	0.883783	Rabenosyn-5	Zfyve20	S	235
EEEGGIQMSSRVRAHSPAEGASSESSSPGPK	0.883319	Folliculin	Flcn	S	62
RVGQAEDSTKPVSKASSTNLAGAQPAKPSGV	0.881559	Nuclear pore complex protein Nup214	Nup214	S	1365
RALKKAVESTDEDHQTDLDAKMGLEESSEGE	0.881558	HIRA-interacting protein 3	Hirip3	T	141
QKYLSFTPPEKDGFPSGTPALNTKGSETSAV	0.881089	Serine/threonine-protein kinase PAK 2;PAK-2p27;PAK-2p34	Pak2	S	152
PDQYYWAPLAQHERGSLASLDSLRKGMPPPS	0.880004	Catenin delta-1	Ctnnd1	S	346
RSYHEAYEPDYGGGYSPSYDRRAHPETRYER	0.876299	Tight junction protein ZO-2	Tjp2	S	239
TASHTTATARTQAPPTPDKVQMTWTKEKLIA	0.87492	Solute carrier family 12 member 7	Slc12a7	T	973
EETRSDEEDRASEPKSQDQDSEAHELSRGPA	0.874768	Zinc finger CCCH domain-containing protein 18	Zc3h18	S	75
RSSSKESSPNSNPSTSPGGIRFFSRSRKTSS	0.872874	5'-AMP-activated protein kinase subunit gamma-2	Prkag2	S	143
KHHQEALSTKEVIRKSPHPQSALPKKRARLS	0.871599	Myb-binding protein 1A	Mybbp1a	S	1303
GLDTEGSKQRSASQSSLDKLDQELKEQQKEF	0.869924	C-Jun-amino-terminal kinase-interacting protein 4	Spag9	S	719
TRYERSRSREHLRSRSPSPESRSRHEHKGQH	0.869747	Tight junction protein ZO-2	Tjp2	S	265
YERSRSREHLRSRSPSPESRSRHEHKGQHDP	0.869747	Tight junction protein ZO-2	Tjp2	S	267
FPAGHSVIQLARRQDSDLVQYGVTSPSSAEA	0.869597	Chromobox protein homolog 8	Cbx8	S	229
SSSPRSPSGLRPRGYTISDSAPSRRGKRVER	0.868864	Tuberin	Tsc2	T	1443
AGLSQSHDDLSNTTATPSVRKKAGSFSRRLI	0.868177	C2 domain-containing protein 2-like	C2cd2l	T	672
LDVQGGAHKKRARRSSLLNAKKLYEDAQMAR	0.868119		Rapgef6	S	1094
DGNEPVGLKKSHSSPSLNPDASPVTAKVKRN	0.868032	PH and SEC7 domain-containing protein 3	Psd3	S	1003
TASRPEDTPDSPSGPSSPKVALLPPILKKVS	0.867539	Leucine-rich repeat-containing protein 16A	Lrrc16a	S	1294
RISHSLYSGIEGLDESPTRNAALSRIMGKCQ	0.865525	Partitioning defective 3 homolog	Pard3	S	728
QLRDLCPSRGRKRFVSEGDGGRLKPESY___	0.865061	Programmed cell death protein 4	Pdcd4	S	457
DGEEEQDQKSESARGSDSEDEVLRLKRKNAI	0.863248	RNA polymerase-associated protein LEO1	Leo1	S	278
EEEQDQKSESARGSDSEDEVLRLKRKNAIPS	0.863248	RNA polymerase-associated protein LEO1	Leo1	S	280
LGVSIREELLRPQEKSEQAEPPAAADTHEAG	0.863181	Na(+)/H(+) exchange regulatory cofactor NHE-RF1	Slc9a3r1	S	117
SPLHSASHAPSSKTSSLPGYGKNGLHRPVST	0.863167	Actin-binding LIM protein 1	Ablim1	S	303
YRSSNLAQQAPVRLSSVSSHDSGFISQDAFQ	0.863083	Metastasis suppressor protein 1	Mtss1	S	320
PLNASKQDGPLPKPHSVSLNDTETRKLMEEC	0.862078	Vesicle-associated membrane protein-associated protein A	Vapa	S	164
KFGLHGSSGKLTGSTSSLNKLSVQSSGSRRS;TESLHGSSGKLTGSTSSLNKLSVQSSGSRRS	0.861544	Exocyst complex component 1	Exoc1	S	457
ADLSFSSPVEMKNEKSEEEQSSASVKKDETN	0.860026	Heterogeneous nuclear ribonucleoproteins C1/C2	Hnrnpc	S	241
EDDPPCFEKPPSRHTSFPSLSQDKPSPERTL	0.859662	Mitochondrial fission regulator 1	Mtfr1	S	119
TVTRSFRSVGGSGGGSFGDNLVTRSYLLGNS	0.859363	Prelamin-A/C;Lamin-A/C	Lmna	S	637
ENITAKHIVSNDSSDSDDEAQGPKGTENEEA	0.859285	Cytosolic phospholipase A2;Phospholipase A2;Lysophospholipase	Pla2g4a	S	437
RIADPEHDHTGFLTEYVATRWYRAPEIMLNS	0.856395	Mitogen-activated protein kinase 3;Mitogen-activated protein kinase	Mapk3	Y	205
EPRQRSRLLRSQSESSDEVTELDLSHGKKDA	0.855784	C2 domain-containing protein 5	C2cd5	S	662
KAPSPPPLGLPLRSDSFSVAARGHEKARGPP	0.855404	Protein Shroom2	Shroom2	S	330
SRRSISSPSMNRLSGSRQELSPSHSLGSNKG	0.854787		Kif13b	S	1390
AQEDGQDSEDGPRGGSSEELHDSPRDNSDPA	0.853641	Hepatoma-derived growth factor-related protein 2	Hdgfrp2	S	628
___________MSEKSVEAAAELSAKDLKEK	0.852328	Parathymosin	Ptms	S	5
PKSSLPPPPPPVRRSSDTCGSPALPSKVKGP	0.850331	Amyloid beta A4 precursor protein-binding family B member 1-interacting protein	Apbb1ip	S	532
PPSWGMVAGKAGKSKSAEDLLERSDTLAVPV	0.849231	Protein Shroom3	Shroom3	S	1219
SSPEPKALPQTPRARSHSPSSPERNNKSVTP	0.849081	Serine/arginine repetitive matrix protein 2	Srrm2	S	1453
PEPKALPQTPRARSHSPSSPERNNKSVTPQR	0.849081	Serine/arginine repetitive matrix protein 2	Srrm2	S	1455
PLAETNKKNTVDLVNTHHLHSSSDDEDDRLK	0.848505	Serine/threonine-protein phosphatase 6 regulatory subunit 1	Ppp6r1	T	524
TKDDEGATPVKRRRVSSDEEHTVDSCIGDIK	0.847954	Ubiquitin carboxyl-terminal hydrolase 34;Ubiquitin carboxyl-terminal hydrolase	Usp34	S	3395
KDDEGATPVKRRRVSSDEEHTVDSCIGDIKT	0.847954	Ubiquitin carboxyl-terminal hydrolase 34;Ubiquitin carboxyl-terminal hydrolase	Usp34	S	3396
DSTAASRATTLSNAVSSLASTGLSLTKVDER	0.846829	Phosphatidylinositol-binding clathrin assembly protein	Picalm	S	307
LRRFVNAFKTEKCTHSSSIEDLALGRCMEII	0.846316	Glycoprotein-N-acetylgalactosamine 3-beta-galactosyltransferase 1	C1galt1	S	235
LSTDTGEHLGLQFQQSPKPARAATTSNPSKF	0.846228	Cysteine and glycine-rich protein 3	Csrp3	S	95
EQRDLEQMPQRRRLSSTGGQTPRRDLEKVLT	0.845388	Protein IWS1 homolog	Iws1	S	667
RTASLTSAASIDGSRSRSRTLSQSSESGTLP	0.843844	Protein NDRG2	Ndrg2	S	344
DSSPPRRVRHDTPDTSPPRKARHDTPDPSPP	0.843672	BUD13 homolog	Bud13	S	135
PQKPRTASRPEDTPDSPSGPSSPKVALLPPI	0.842898	Leucine-rich repeat-containing protein 16A	Lrrc16a	S	1289
TLPDFSDPETGSVHATSVAASRVEQALSEVA	0.842542		Ttc7b	T	661
IPSASMTRLARSRTHSTSSSIGSGESPFSRS	0.841381	Protein NDRG3	Ndrg3	S	331
ASMTRLARSRTHSTSSSIGSGESPFSRSVTS	0.841381	Protein NDRG3	Ndrg3	S	334
MKRNDNKILENGRKFTDEGNPEPVNNNGYSC	0.840869	Solute carrier organic anion transporter family member 1B2	Slco1b2	T	662
NSQKAGKEKDGTKRKSLSDSESDDSKSKKKR	0.840535	Chromobox protein homolog 3	Cbx3	S	93
LLSSKEDKMKESETFSDSSPIEIIDEFPTFV	0.837758	Reticulon-4	Rtn4	S	836
SKEDKMKESETFSDSSPIEIIDEFPTFVSAK	0.837758	Reticulon-4	Rtn4	S	839
GGAGTVGRALANDGTSPGERWTHRFERLRLS	0.837251	SH2B adapter protein 1	Sh2b1	S	219
LRLLEAAAQSSKGYYSPYSVSGSGSTAGSRT	0.83635	Plectin	Plec	S	4472
RFMKLVGGKRRARSKSSDPDLRRSLEKQSDS	0.832037		Zfc3h1	S	506
SGRSHDRPPRRSQSRSPDQRSEPSDHSTQSP	0.831731	Tight junction protein ZO-1	Tjp1	S	315
VKSSTPPRQSPSRSSSPQPKVKTVISPRGRS	0.828974	Serine/arginine repetitive matrix protein 2	Srrm2	S	888
IEQLRAKLLDLSDSTSVASFPSADETDGNLP	0.826909	Rho-associated protein kinase 1	Rock1	S	1102
______________MSASSLLEQRPKGQGNK	0.826582	YTH domain-containing family protein 2	Ythdf2	S	2
LSSLTAPVGEKSPDSTSPSYSTRMDRSESGV	0.825557	Trafficking protein particle complex subunit 12	Trappc12	T	313
RDDKTTIKCETSPPSSPRPLRLDRMHKGAPH	0.825409		Ppfia1	S	754
RQLDRRDFGKRLSLDSSLVEYMDSNKCIEHL	0.824646		Nckap5	S	20
QLDRRDFGKRLSLDSSLVEYMDSNKCIEHLL	0.824646		Nckap5	S	21
APHPREIFKQKERAMSTTSVTSSQPGKLRSP	0.824566	Drebrin-like protein	Dbnl	S	277
GRAYYEFREEAYHSRSKSPPPPEEEAKDEEE	0.823202	Heterogeneous nuclear ribonucleoprotein U-like protein 2	Hnrnpul2	S	224
AYYEFREEAYHSRSKSPPPPEEEAKDEEEDQ	0.823202	Heterogeneous nuclear ribonucleoprotein U-like protein 2	Hnrnpul2	S	226
SESPRPALARSASSDTSEELNSQDSPKRQVS	0.821068	Na(+)/H(+) exchange regulatory cofactor NHE-RF1	Slc9a3r1	T	288
KANQEGGDVPGTRRDSTPSLKTLVATGNLLD	0.820913	Low density lipoprotein receptor adapter protein 1	Ldlrap1	S	198
QEGGDVPGTRRDSTPSLKTLVATGNLLDLEE	0.820913	Low density lipoprotein receptor adapter protein 1	Ldlrap1	S	201
TPGNAENEPPEKEGLSPSQRTTATLDPTSPA	0.818932	TCF3 fusion partner homolog	Tfpt	S	167
LSIPSASGVRRGRLTSTSTSDTQNINNSAQR	0.8189	Fibroblast growth factor receptor substrate 2	Frs2	S	327
PPSPSTPHSRYGCPGSPSQELSHPLHSPGLP	0.818653		Mprip	S	173
GCPGSPSQELSHPLHSPGLPAPSRMVYSICP	0.818653		Mprip	S	184
FDIKSPKFKAEAPLPSPKLEGEIKVPDVDIS	0.816629		Ahnak	S	4890
KSSRENGPREPAAGGSLSGTRESLAQGPDAA	0.816278	TBC1 domain family member 10A	Tbc1d10a	S	18
PRGRTASETRSEGSEYEEIPKRRRQRGSETG	0.814963	Protein PRRC2A	Prrc2a	Y	1092
PYSPQAQPQAIHRIDSPGLKPASQQKAEASS	0.814466	Tight junction protein ZO-1	Tjp1	S	912
GYMPSASMTRLMRSRTASGSSVTSLEGTRSR	0.813397	Protein NDRG1	Ndrg1	T	328
FSRKSVRKARQKRSQSSSQFRSQGKPIELTP	0.812239	Serine/threonine-protein phosphatase 2A 56 kDa regulatory subunit epsilon isoform	Ppp2r5e	S	32
SRKSVRKARQKRSQSSSQFRSQGKPIELTPL	0.812239	Serine/threonine-protein phosphatase 2A 56 kDa regulatory subunit epsilon isoform	Ppp2r5e	S	33
RKSVRKARQKRSQSSSQFRSQGKPIELTPLP	0.812239	Serine/threonine-protein phosphatase 2A 56 kDa regulatory subunit epsilon isoform	Ppp2r5e	S	34
PASNDEIPRLPQRNLSLTSSAPPLPSPGRSG	0.81186	WAS/WASL-interacting protein family member 1	Wipf1	S	330
ESQKNFKFHALSSPQSPFPTTPTSRRALHRT	0.807521	Signal-induced proliferation-associated 1-like protein 1	Sipa1l1	S	1547
NPPPPQSHRRLRRSHSGPAGSFNKPAIRISS	0.806269	ERBB receptor feedback inhibitor 1	Errfi1	S	251
QSHRRLRRSHSGPAGSFNKPAIRISSCTHRA	0.806269	ERBB receptor feedback inhibitor 1	Errfi1	S	256
PGVTDYMDRLLDESESAASSRAPSPPPTASN	0.805616	Mesoderm induction early response protein 1	Mier1	S	368
TDYMDRLLDESESAASSRAPSPPPTASNSSN	0.805616	Mesoderm induction early response protein 1	Mier1	S	371
DYMDRLLDESESAASSRAPSPPPTASNSSNS	0.805616	Mesoderm induction early response protein 1	Mier1	S	372
___________MSASSLLEQRPKGQGNKVQN	0.805185	YTH domain-containing family protein 2	Ythdf2	S	5
SKAQLSPSVKRKREVSPPGARTRGQQKVDEN	0.805037		Bod1l	S	3010
PPISPTQLSDVSSPRSITSTPLSGKESVFFA	0.802912	Ankycorbin	Rai14	S	293
KSPTAQSPTSSVEAESPDQKRSLGLWSKSSF	0.802507	GRAM domain-containing protein 3	Gramd3	S	71
KSNLPATAGSEIPGGSTKGYPPPIAAKPAFG	0.801218	Tight junction protein ZO-2	Tjp2	S	1008
______MSVNSEKSSSSERPEPQQKAPLVPP	0.801196	SRSF protein kinase 2;SRSF protein kinase 2 N-terminal;SRSF protein kinase 2 C-terminal	Srpk2	S	10
QMLLTKLPTISQRIVSAQSLAEDDVE_____	0.800055	Mitochondrial import receptor subunit TOM20 homolog	Tomm20	S	135
LTKLPTISQRIVSAQSLAEDDVE________	0.800055	Mitochondrial import receptor subunit TOM20 homolog	Tomm20	S	138
LAHPLRDSGQKPASESLVDETSDIESLLKEE	0.798489		Bms1	S	636
KPASESLVDETSDIESLLKEEEEYKEDNSSS	0.798489		Bms1	S	646
IQQQAGTVPHSQEEDSQEEEEDVSSRYYVPS	0.796624	Transmembrane protein 51	Tmem51	S	114
TPERARRHKKVGRRDSQSSNEFLTISDSKEN	0.795931	BMP-2-inducible protein kinase	Bmp2k	S	1010
ERARRHKKVGRRDSQSSNEFLTISDSKENIS	0.795931	BMP-2-inducible protein kinase	Bmp2k	S	1012
RPNGRVGPLVAGRRPSALSQGRGQDLLGTVG	0.795881	Platelet glycoprotein Ib alpha chain	Gp1ba	S	711
GRVGPLVAGRRPSALSQGRGQDLLGTVGIRY	0.795881	Platelet glycoprotein Ib alpha chain	Gp1ba	S	714
QEQIAKRRRLSSLRASTSKSESSQK______	0.795702	40S ribosomal protein S6	Rps6	S	240
KEKRQEQIAKRRRLSSLRASTSKSESSQK__	0.795702	40S ribosomal protein S6	Rps6	S	236
AKQSGPAANGRTRAYSGSDLPSGTGSGGGGA	0.794639	E3 ubiquitin-protein ligase ZNRF2	Znrf2	S	18
SSPVKKTEMDKSPFNSPSPQDSPRLSSFTQH	0.79229	Nuclear factor 1 C-type	Nfic	S	337
LELKAKAEADDGKRNSVDELRAQIIELLCIV	0.792145	CD2-associated protein	Cd2ap	S	580
LLTVCQEGTLKRKTSSVSSISQVSPERGIPP	0.789862		Pi4ka	S	199
SDSTKHSTPSNSSNPSGPPSPNSPHRSQLPM	0.789238	Serine/threonine-protein kinase MRCK beta	Cdc42bpb	S	1688
KHSTPSNSSNPSGPPSPNSPHRSQLPMEGLD	0.789238	Serine/threonine-protein kinase MRCK beta	Cdc42bpb	S	1692
LPASRSTTRLDSDRVSSASSTAERGMVKPMI	0.788383	Afadin	Mllt4	S	561
SRSTTRLDSDRVSSASSTAERGMVKPMIRLD	0.788383	Afadin	Mllt4	S	564
RSTTRLDSDRVSSASSTAERGMVKPMIRLDQ	0.788383	Afadin	Mllt4	S	565
QEQIAKRRRLSSLRASTSKSESSQK______	0.787628	40S ribosomal protein S6	Rps6	S	240
AKEKRQEQIAKRRRLSSLRASTSKSESSQK_	0.787628	40S ribosomal protein S6	Rps6	S	235
KEKRQEQIAKRRRLSSLRASTSKSESSQK__	0.787628	40S ribosomal protein S6	Rps6	S	236
RTSSRETIPMNASNLSLSKYIPRIAEDMTIQ	0.785498	Tumor necrosis factor receptor superfamily member 6	Fas	S	220
SAQEEPAAAPEPRKETESEAEDDNLDDLERH	0.784986	Serine/arginine repetitive matrix protein 1	Srrm1	T	890
ELREIHSKQQLQKQRSLEAARLKQKEQERKS	0.784803	Intersectin-1	Itsn1	S	623
VQSGMGLILQGYESGSEEEGEIHEKARNGNR	0.780623	Serine/threonine-protein kinase PRP4 homolog	Prpf4b	S	145
PAGHHSEPAKPVHSQSQPNFSSYSSKGKPET	0.779734	Tight junction protein ZO-1	Tjp1	S	1390
NSAIPDERTPVASTHSISSATTPDRIRFPRG	0.777512	MAP/microtubule affinity-regulating kinase 3	Mark3	S	543
QSKSPRVPRLGRKPSSPSLSPLMGFGSKKNA	0.777022	Partitioning defective 3 homolog B	Pard3b	S	364
YKELRKPLEKEGWKKSDFQVNLNNASRSQSS	0.776088	Catenin delta-1	Ctnnd1	S	841
SRAGSKKEIQEAKAPSPSINRQTSIETDRVT	0.775563	Rab5 GDP/GTP exchange factor	Rabgef1	S	124
FRMLDEKIEKGRDYCSEEEDIT_________	0.774751	Uncharacterized protein C1orf21 homolog		S	115
SRSRSRDRRFRGRYRSPYSGPKFNSAIRGKI	0.774608	RNA-binding protein 39	Rbm39	S	97
RSRDRRFRGRYRSPYSGPKFNSAIRGKIGLP	0.774608	RNA-binding protein 39	Rbm39	S	100
LPGKLEICSDDQGNLSPSRETSVDDGLGSQY	0.774276	Nuclear factor of activated T-cells, cytoplasmic 3	Nfatc3	S	366
RNAADKERAAGGGGGSGEDEAQSRRDEQDDD	0.7736	Golgi phosphoprotein 3	Golph3	S	35
YMENKKAAVELKDIPSPLHVGSKFFPAVPLP	0.773324	Meiosis arrest female protein 1	Marf1	S	65
TYKLIKSVCGHLENTSVGNSPNPSSAENSFR	0.772395	GRAM domain-containing protein 3	Gramd3	S	234
KRRDRRSPKRRQRSMSPNLAPKAGKMRQSGL	0.771596		Pcf11	S	304
YCIPPPAGMTPSRSNTISTVDLNKLRKDASS	0.7706	GRB2-associated-binding protein 1	Gab1	T	388
TPLSSSNTIRRPRNYSVGSRPLKPLSPLRAL	0.77029	6-phosphofructo-2-kinase/fructose-2,6-bisphosphatase 2;6-phosphofructo-2-kinase;Fructose-2,6-bisphosphatase	Pfkfb2	S	486
RPRNYSVGSRPLKPLSPLRALDMQEGADQPK	0.77029	6-phosphofructo-2-kinase/fructose-2,6-bisphosphatase 2;6-phosphofructo-2-kinase;Fructose-2,6-bisphosphatase	Pfkfb2	S	496
SSSSSSSKKKKDTDHSRSPSRSVSKEREHAK	0.770144	Serine/arginine-rich splicing factor 4	Srsf4	S	399
HTILTRGSSDNASKWSPPQNYKKRVAALEAK	0.768952	Abscission/NoCut checkpoint regulator	Zfyve19	S	69
GLSYPCHRLTVGRRTSPVQTREQSEEQSTDV	0.768414	FAS-associated factor 1	Faf1	S	269
LNGGSVCSSRSDLPGSEKDNEDGSTWKRDPF	0.765451	Na(+)/H(+) exchange regulatory cofactor NHE-RF2	Slc9a3r2	S	280
PEDDRDLSERALPRRSTSPIIGSPPVRAVPI	0.762566	Protein PAT1 homolog 1	Patl1	S	177
EEGKKHGGGGIVANLSEQSLKDGVDRGAEDP	0.762493	Protein phosphatase 1 regulatory subunit 7	Ppp1r7	S	45
KKHGGGGIVANLSEQSLKDGVDRGAEDPEEE	0.762493	Protein phosphatase 1 regulatory subunit 7	Ppp1r7	S	48
PVRDSPCTPRLRSVSSYGNIRAVTTARNLNK	0.760622	Regulatory-associated protein of mTOR	Rptor	S	722
KQKRIGELARHLSSTSDDEPLSSVNHAAKAS	0.758739	Cap-specific mRNA (nucleoside-2'-O-)-methyltransferase 1	Cmtr1	S	30
AEKKLKHRRTSETSISPPGSSIGSPNRVICA	0.758593	Actin-binding LIM protein 3	Ablim3	S	282
SSRQVKKRRVISDSESDIGGSDVEFKPDTKQ	0.758133	DNA mismatch repair protein Msh6	Msh6	S	256
SKKRYRNEGSPSPRQSPKRRREHSPDSDTYH	0.756717		Zc3h13	S	913
PLAPPLIMENLKNSLSPATQRKMGDKVLPAQ	0.755897	Leiomodin-1	Lmod1	S	550
DPKVSCTSKPPAPPLSPTSLKSAREPKVTVT	0.755882	Receptor-transporting protein 3	Rtp3	S	245
KVSCTSKPPAPPLSPTSLKSAREPKVTVTCS	0.755882	Receptor-transporting protein 3	Rtp3	T	247
ESLKPTPAPGSRREISSSPTSKNRSHGRAKR	0.755561	Serine/arginine repetitive matrix protein 2	Srrm2	S	452
SLKPTPAPGSRREISSSPTSKNRSHGRAKRD	0.755561	Serine/arginine repetitive matrix protein 2	Srrm2	S	453
PASALPTGIPEAEPRSPQSPASKASFIFSKG	0.755439	Uncharacterized protein KIAA1522	Kiaa1522	S	940
ALPTGIPEAEPRSPQSPASKASFIFSKGTKK	0.755439	Uncharacterized protein KIAA1522	Kiaa1522	S	943
DNQMRVPLQDGRRSKSIEEREEEYQRVRERI;DSQMRIRLKDDRRSKSIEEREEEYQRARDRI;NQNRMHPFRDDRRSKSIEEREEEYQRVRERI	0.755259	R3H domain-containing protein 2;cAMP-regulated phosphoprotein 21	R3hdm1;R3hdm2;Arpp21	S	282
LHFGRDRANSTQSRLSKRNSTDSRPVSVTYR	0.754837	WD repeat-containing protein 20	Wdr20	S	353
IKSVCGHLENTSVGNSPNPSSAENSFRADRP	0.754111	GRAM domain-containing protein 3	Gramd3	S	238
MLGERKECQKIIRLKSLNANTDITSLARKVV	0.753558	Kinesin-associated protein 3	Kifap3	S	60
AGSGKDQCCSGKGDMSDEDDENEFFDAPEII	0.753237	Oxysterol-binding protein 1	Osbp	S	349
WPSTFKATSPPHLDGTSNPESTVPEKKILLP	0.752831	Protein PML	Pml	T	535
QNGQDKTNAPSRLNQSPGLAPVKRTYEQMEF	0.751803	Activity-dependent neuroprotector homeobox protein	Adnp	S	708
FVKPLAERTPELVELSSDSEELGPYEKVETV	0.751699	E3 ubiquitin-protein ligase Topors	Topors	S	499
VKPLAERTPELVELSSDSEELGPYEKVETVK	0.751699	E3 ubiquitin-protein ligase Topors	Topors	S	500
DNCVIVGFVKPLAERTPELVELSSDSEELGP	0.751699	E3 ubiquitin-protein ligase Topors	Topors	T	492
PGERSQYICRLNRSDSDSSTLAKKSLFVRNS	0.750743	Protein WWC2	Wwc2	S	1017
SKMELGTPLRHSGSTSPYLKSMLQTPPDQNL	0.750514	Serine/arginine repetitive matrix protein 2	Srrm2	S	964
RARRHKKVGRRDSQSSNEFLTISDSKENISV	0.750265	BMP-2-inducible protein kinase	Bmp2k	S	1013
LRAKRARVENIIRGMSHSPSVALRGNENERE	0.749196	Prospero homeobox protein 1	Prox1	S	177
DDRDLSERALPRRSTSPIIGSPPVRAVPIGT	0.747233	Protein PAT1 homolog 1	Patl1	S	179
SERALPRRSTSPIIGSPPVRAVPIGTPPKQM	0.747233	Protein PAT1 homolog 1	Patl1	S	184
KLEEKQKSDAEEDGVTGSQDEEDSKPKAEED	0.746805	Calnexin	Canx	T	561
YSLKYSDEQLNSGRQSPSQNERWARPKHVIE	0.746504	Adenomatous polyposis coli protein	Apc	S	1040
TPINYSLKYSDEQLNSGRQSPSQNERWARPK	0.746504	Adenomatous polyposis coli protein	Apc	S	1036
KAPPPPISPTQLSDVSSPRSITSTPLSGKES	0.745832	Ankycorbin	Rai14	S	289
VCVKEEHQDISSLDRSPSPQLPLPIESIKQE	0.745425	Lethal(3)malignant brain tumor-like protein 2	L3mbtl2	S	685
VKEEHQDISSLDRSPSPQLPLPIESIKQERN	0.745425	Lethal(3)malignant brain tumor-like protein 2	L3mbtl2	S	687
LDIEKTSFSQEQSCDSAGEGSERIQQDSESG	0.744847	Rho GTPase-activating protein 12	Arhgap12	S	199
DTLQELVNQSKAAPQSPSVPKKPGPPVLSSD	0.744782	Nuclear pore complex protein Nup155	Nup155	S	992
EAENALPIPANKRASSDLSIASSEEDKLSQN	0.744403	STE20-like serine/threonine-protein kinase	Slk	S	341
SISNTGPRALSSGPASPKRKLEAAEEPPGEE	0.743866	Cryptochrome-2	Cry2	S	557
KPEKVKDPKTAADVVSPGANSVDRLQRPKEE	0.743841	OTU domain-containing protein 4	Otud4	S	1000
RTVASAATANEIRRQSSSYEDPWKITDEQRQ	0.743652	RalBP1-associated Eps domain-containing protein 1	Reps1	S	272
TVASAATANEIRRQSSSYEDPWKITDEQRQY	0.743652	RalBP1-associated Eps domain-containing protein 1	Reps1	S	273
LAEFPDGLIKESDILSDEDEDFHHPLKQGSP	0.743562	T-lymphoma invasion and metastasis-inducing protein 2	Tiam2	S	1590
RSWRQPLRRLEISPDSSPERAHYGHSEYQYA	0.74305		Pkp2	S	154
GTRHTALGPRSGSLLSLQTELLLDLVAEAQS	0.742978	G-protein-signaling modulator 3	Gpsm3	S	58
______________MSDSRDPASDQMKQWKE	0.742845	Catalase	Cat	S	2
SEDEVLRLKRKNAIPSDSEADSDTEVPKDNN	0.742068	RNA polymerase-associated protein LEO1	Leo1	S	295
KKGLGAKKGLGAQKVSNQSFTEIERQAQVAE	0.740927	ADP-ribosylation factor GTPase-activating protein 2	Arfgap2	S	236
EETGRKASSTAKVPASPLPGLDRKKTTPAPS	0.738842	Serine/threonine-protein kinase MARK2	Mark2	S	453
LQSEQEEKIHKKLEGSPSPEEELSPTAKDQV	0.738342	Uncharacterized protein KIAA0232	Kiaa0232;D5Ertd579e	S	155
SPQRSGPTGAVVKSHSITNMETGGLKIYDIL	0.738007	Protein LAP2	Erbb2ip	S	869
AAEVGTGQYATTKGISQTNLITTVTPEKKAE;DGEVGTGQYATTKGISQTNLITTVTPEKKAE	0.737733			S	486
RSSSKESSPNSNPSTSPGGIRFFSRSRKTSS	0.737036	5'-AMP-activated protein kinase subunit gamma-2	Prkag2	S	143
_MDPSAALHRRPAGGSLGAVSPALSGGQARR	0.736879	Ras-related protein Rab-12	Rab12	S	15
AALHRRPAGGSLGAVSPALSGGQARRRKQPP	0.736879	Ras-related protein Rab-12	Rab12	S	20
TSGKVTKHKGTEKRESPSPAPKPRKVELSES	0.735718	Serine/arginine repetitive matrix protein 1	Srrm1	S	448
AVHPALNRFSPSPRNSPRPSPKQSPRNSPRS	0.735253	SLAIN motif-containing protein 2	Slain2	S	350
QKAEGGSRLQALRSLSGTPRSMTSLSPRSSL	0.734254	Protein KIBRA	Wwc1	S	525
DPSPPRKARHDTPDTSPPRKARHDTPDPSPP	0.73294	BUD13 homolog	Bud13	S	161
PKKLEKEEEEGISQESSEEEQ__________	0.732727	High mobility group protein HMG-I/HMG-Y	Hmga1	S	102
PNWFPKKSKENPRNFSDNQLQEGKNVIGLQM	0.732228	Transgelin-2	Tagln2	S	163
EVISSLQTPAAPRVPSFSEDSAASAKEDEEG	0.731822	Protein transport protein Sec16B	Sec16b	S	858
YEEDAGPDCSRDEGGSPEGASPSTASEVEEE	0.731465	Neuropathy target esterase	Pnpla6	S	1319
QNSEVEVPRNALHDGSLSNSESRGSTTGLPH	0.730217	Uncharacterized protein C4orf19 homolog		S	60
SRSRKRRLSSRSRSRSYSPAHNRERNHPRVY	0.730164	Thyroid hormone receptor-associated protein 3	Thrap3	S	53
SRKRRLSSRSRSRSYSPAHNRERNHPRVYQN	0.730164	Thyroid hormone receptor-associated protein 3	Thrap3	S	55
LVFQTPTDASRNNPKSPQKPIVRVFLPNKQR;SVFQTPTDASRNNPKSPQKPIVRVFLPNKQR	0.728515	Serine/threonine-protein kinase B-raf	Braf	S	134
SDRLNGPSESSEQRASLASSGSSQPELVTIP	0.728356	Membrane-associated guanylate kinase, WW and PDZ domain-containing protein 3	Magi3	S	568
EEDENSKQSEDDDSETEKPEADDPKDNTEAE	0.728009	SAP30-binding protein	Sap30bp	T	79
RDKSHSHTPSHRAGRSRSPATKRGRSRSRTP	0.727819	Serine/arginine repetitive matrix protein 2	Srrm2	S	482
KSHSHTPSHRAGRSRSPATKRGRSRSRTPTK	0.727819	Serine/arginine repetitive matrix protein 2	Srrm2	S	484
GDAALDFKLAAAVLRTGGGGGASGSDEDEVS	0.727486		Ankhd1	T	90
________MASSHSSSPVPQGSSSDVFFKKE	0.725412	Vacuolar protein sorting-associated protein 54	Vps54	S	8
AAPPSSGFMKTSKSNSPALKPKPKPPSVEDT	0.724545	Uncharacterized protein C6orf132 homolog		S	433
YLTPQSNHLSLSKSNSVSLVPPGSSHTLPRR	0.723607	Rapamycin-insensitive companion of mTOR	Rictor	S	1283
TDVETQPGKTVIRLPSGSGPASPTTGSAVDI	0.723603		Ahnak	S	211
PPALESSKRDQATSMSHINLLFSRRASDYPG	0.72349		Fam171a1	S	360
PFLSDNKPLDRERSSTFLERHTSC_______	0.722905	Electrogenic sodium bicarbonate cotransporter 1	Slc4a4	T	1071
TFYFDPEFTAKTPKDSPGIPPSANAHQLFRG	0.72183	Ribosomal protein S6 kinase alpha-3	Rps6ka3	S	369
QPEARSEIRESSPSNSPSPQGFRRKHLFSST	0.720312	Rab11 family-interacting protein 1	Rab11fip1	S	344
TPTTLIAPRIESKSISAPVIFDRSRDEIEEE	0.720037	Sorting nexin-2	Snx2	S	119
TATRPPGPPPAPQPPSPAPSPPPRPALARED	0.720036	Proline-rich AKT1 substrate 1	Akt1s1	S	88
PPGPPPAPQPPSPAPSPPPRPALAREDEEED	0.720036	Proline-rich AKT1 substrate 1	Akt1s1	S	92
GKMMPASQFFKGSASSALELTEEELATAEAV	0.719926	Cytosolic 10-formyltetrahydrofolate dehydrogenase	Aldh1l1	S	312
____________MASSPVGVPSPQPSRANGN	0.719608	Serine/threonine-protein kinase Sgk2	Sgk2	S	4
______MASSPVGVPSPQPSRANGNINLGPS	0.719608	Serine/threonine-protein kinase Sgk2	Sgk2	S	10
VLSKSDSQASLTVPLSPHVVRSKAVSHRTIS	0.718174	Smith-Magenis syndrome chromosomal region candidate gene 8 protein homolog	Smcr8	S	497
PNEIKVSAEGEARSVSPGVTQAVVEEHCASP	0.718048	Microtubule-associated protein 1B;MAP1B heavy chain;MAP1 light chain LC1	Map1b	S	1293
VSPGVTQAVVEEHCASPEEKTLEVVSPSQSV	0.718048	Microtubule-associated protein 1B;MAP1B heavy chain;MAP1 light chain LC1	Map1b	S	1307
ELVIRGTRLVLPMDDSEPALNSLDDTRHSPA	0.716281	Sodium/hydrogen exchanger	Slc9a6	S	687
DDSEPALNSLDDTRHSPA_____________	0.716281	Sodium/hydrogen exchanger	Slc9a6	S	700
LEPEQPREPRPETPGSPRLRQSEPQTNGQAG	0.715727	Uncharacterized protein C6orf132 homolog		S	368
TAARVNQSALEAVTPSPSFQQRHESLRPGGQ	0.715475	DCC-interacting protein 13-alpha	Appl1	S	401
KVSKSPPLGRSKAQLSPSVKRKREVSPPGAR	0.714973		Bod1l	S	3000
QLVLGPDQPEDEVGESSEEEPVESRAQRLRR	0.71472	Protein kinase C delta-binding protein	Prkcdbp	S	165
LVLGPDQPEDEVGESSEEEPVESRAQRLRRT	0.71472	Protein kinase C delta-binding protein	Prkcdbp	S	166
WRSEETQERERSRTGSESSQTGASATSGRNT	0.714159	Eukaryotic translation initiation factor 4B	Eif4b	S	422
SRINEWLTKSPDGNKSPAPKPSDLRPGDVSG	0.713309		Cald1	S	496
QNDLNKGAARSQRTNSQGQASQSLEEEKYKL	0.712344	Abscission/NoCut checkpoint regulator	Zfyve19	S	219
MDTSPCPSSPVFRTGSEPTLSPALVRRFSSD	0.712134	Breast cancer anti-estrogen resistance protein 3	Bcar3	S	365
CPSSPVFRTGSEPTLSPALVRRFSSDARTGE	0.712134	Breast cancer anti-estrogen resistance protein 3	Bcar3	S	370
PTRRPPFTRGRLRLLSFRSMEETRPVPTVKE	0.711599	Zinc finger ZZ-type and EF-hand domain-containing protein 1	Zzef1	S	1535
RPPFTRGRLRLLSFRSMEETRPVPTVKEKYP	0.711599	Zinc finger ZZ-type and EF-hand domain-containing protein 1	Zzef1	S	1538
NHVVFLRLREGVRNQSPAEAEKPAASTSPSC	0.711227	Nuclear pore complex protein Nup88	Nup88	S	35
VRRGASASPQGRQSPSPSTRPIRRVSRTPEP	0.710809	Serine/arginine repetitive matrix protein 1	Srrm1	S	733
DEPPPQAVSLTPGGVSSSALSRMGAVPVMVP	0.709176	Endothelial cell-selective adhesion molecule	Esam	S	370
LRHSSPPLTVKKPVLSPTPCSSVITIGDLVL	0.708427		Tinf2	S	363
WPLLGSSLSLRARSTSATDTHHVELARERSK	0.708263	[3-methyl-2-oxobutanoate dehydrogenase [lipoamide]] kinase, mitochondrial	Bckdk	S	33
LWPLLGSSLSLRARSTSATDTHHVELARERS	0.708263	[3-methyl-2-oxobutanoate dehydrogenase [lipoamide]] kinase, mitochondrial	Bckdk	T	32
TESKTSDVNDTQPPQSE______________	0.708167	Myosin-10	Myh10	S	2006
_______MKENKENSSPSVTSANLDHTKPCW	0.708073	Cyclin-K	Ccnk	S	9
NSNGSILPSALSASKSNLVISDPIPGAKPLP	0.707802	Brain-specific angiogenesis inhibitor 1-associated protein 2	Baiap2	S	264
ASPRVARKMLLASTSSDDFDRASYSGTSPSH	0.707658	Pleckstrin homology-like domain family B member 2	Phldb2	S	347
_______MDDSEVESTASILASVKEQEAQFE	0.705878	Catenin delta-1	Ctnnd1	T	9
CKSEEPDSDTKHSSSSPVSGTMDKPVDLSTR	0.705601	E3 SUMO-protein ligase RanBP2	Ranbp2	S	2641
RRRQRSLSPLGGRDESPVSHRASQSLRSRKS	0.705532	Cyclin-dependent kinase 13	Cdk13	S	326
TGIYELSLCKMADTGSPGMQRRRRKVLDTSV	0.704763	Kinesin-like protein KIF1B	Kif1b	S	1408
YSSAEPHVSGMKRSRSGEGEVSGLLRKVPRV	0.704748	Transcription intermediary factor 1-beta	Trim28	S	473
QCSDGEGRKRTSSTCSNESLNAGGTPVTPRR	0.704428	TBC1 domain family member 4	Tbc1d4	S	698
DGEGRKRTSSTCSNESLNAGGTPVTPRRVSW	0.704428	TBC1 domain family member 4	Tbc1d4	S	701
KQKRKKEKPNSGGTKSDSASDSQEIKIQQSS	0.704422	Glycylpeptide N-tetradecanoyltransferase 2;Glycylpeptide N-tetradecanoyltransferase	Nmt2	S	66
TASAPATPLVSKHRPSFTRSNTISKPYISNT	0.703917	Cordon-bleu protein-like 1	Cobll1	S	313
RESQLAHIKDEPPPLSPAPLTPATPSSLDPF	0.702186	E3 ubiquitin-protein ligase HUWE1	Huwe1	S	3922
AHIKDEPPPLSPAPLTPATPSSLDPFFSREP	0.702186	E3 ubiquitin-protein ligase HUWE1	Huwe1	T	3927
KDEPPPLSPAPLTPATPSSLDPFFSREPSSM	0.702186	E3 ubiquitin-protein ligase HUWE1	Huwe1	T	3930
EEKQSKLLELQAGKKSLEDQVETLRAAKEEA	0.701719	Glucosidase 2 subunit beta	Prkcsh	S	168
YPSSGARSQPASIPGSPKFQSPVPAPRNKIG	0.701194	Pleckstrin homology-like domain family B member 1	Phldb1	S	382
RAPQTSSPPPVRRGASASPQGRQSPSPSTRP	0.700997	Serine/arginine repetitive matrix protein 1	Srrm1	S	723
PQTSSPPPVRRGASASPQGRQSPSPSTRPIR	0.700997	Serine/arginine repetitive matrix protein 1	Srrm1	S	725
PPVRRGASASPQGRQSPSPSTRPIRRVSRTP	0.700997	Serine/arginine repetitive matrix protein 1	Srrm1	S	731
AVVKLDDGHLNNSLGSPVQADVYFPRLIVPF;TVVKLDDGHLNNSLGSPVQADVYFPRMIVPF	0.699927	Galectin;Galectin-related protein	Pick1;Lgalsl	S	25
NAPSWRTQKNRSRAASGGAALASPGPGSGSG	0.698904	Ras-interacting protein 1	Rasip1	S	286
QKNRSRAASGGAALASPGPGSGSGTPTGSGG	0.698904	Ras-interacting protein 1	Rasip1	S	293
MSMANRGQNQPVLNITNRQAFITAQNHGYAL	0.695868	Carbamoyl-phosphate synthase [ammonia], mitochondrial	Cps1	T	326
CFSAQKECNKEKNRNSSVVPAERARVGLAPL	0.695513	Receptor-type tyrosine-protein phosphatase gamma	Ptprg	S	1179
PEKPAEKPAQTPVLTSPAPADSTPGDSSRSN	0.69539	UV excision repair protein RAD23 homolog B	Rad23b	S	160
HFQTSRSHGRHERSCSPEQPSDFIQCGKAFA	0.693268		Gm14295;Gm14419	S	70
IFLSKSQTDVREKRKSLFINHHPPGQTSRKY	0.692835	Cyclin-Y	Ccny	S	83
KKAEGAPNQGKKKDGSPSQAKKVDAAANQGK	0.691513	Ribosome-binding protein 1	Rrbp1	S	786
LSSMAMISGLSGRKSSTGSPTSPINAEKLES	0.691051	Myosin light chain kinase, smooth muscle;Myosin light chain kinase, smooth muscle, deglutamylated form	Mylk	S	1795
MAMISGLSGRKSSTGSPTSPINAEKLESEDD	0.691051	Myosin light chain kinase, smooth muscle;Myosin light chain kinase, smooth muscle, deglutamylated form	Mylk	S	1798
ATSLSNQVRSPAPVQSPRPQSQPPHSSPSPR	0.690954	CREB-binding protein	Crebbp	S	2350
VVEQRSGSSTPQRSCSAAGLHRARSSFDSST	0.690729	5'-AMP-activated protein kinase catalytic subunit alpha-2	Prkaa2	S	491
FRQRMFSPMEEKELLSPLSEPDDRYPLIVKI	0.68897	AF4/FMR2 family member 4	Aff4	S	698
RMFSPMEEKELLSPLSEPDDRYPLIVKIDLN	0.68897	AF4/FMR2 family member 4	Aff4	S	701
NKKNTVDLVNTHHLHSSSDDEDDRLKEFNFP	0.688505	Serine/threonine-protein phosphatase 6 regulatory subunit 1	Ppp6r1	S	529
KKNTVDLVNTHHLHSSSDDEDDRLKEFNFPE	0.688505	Serine/threonine-protein phosphatase 6 regulatory subunit 1	Ppp6r1	S	530
KNTVDLVNTHHLHSSSDDEDDRLKEFNFPEE	0.688505	Serine/threonine-protein phosphatase 6 regulatory subunit 1	Ppp6r1	S	531
SPVKGRTSVDGFQGESPEKLDPVDQGAEDTV	0.687488	Chromodomain Y-like protein	Cdyl	S	211
VKDNSFSRSRSSSVTSIDKESRETISALHFC	0.686285	Syntaxin-binding protein 5	Stxbp5	S	786
GLFSRNRSDSSTSRTSAAGFPLVAAQRNEAG	0.685985	Zinc finger CCCH-type antiviral protein 1	Zc3hav1	S	350
DGLFSRNRSDSSTSRTSAAGFPLVAAQRNEA	0.685985	Zinc finger CCCH-type antiviral protein 1	Zc3hav1	T	349
DGSSVHSTTASARRNSSSPVSPASVPGQRRL	0.685501	Interferon regulatory factor 2-binding protein-like	Irf2bpl	S	636
SSVHSTTASARRNSSSPVSPASVPGQRRLAS	0.685501	Interferon regulatory factor 2-binding protein-like	Irf2bpl	S	638
HSTTASARRNSSSPVSPASVPGQRRLASRNG	0.685501	Interferon regulatory factor 2-binding protein-like	Irf2bpl	S	641
PRPRGQAATPETPQPSPPSGSGSESYKLLPG	0.68549	Hepatocyte nuclear factor 4-alpha	Hnf4a	S	436
LLHTSRSLSSLNRSLSSGESGPGSPTHSHSL	0.685482	Microtubule-associated serine/threonine-protein kinase 2	Mast2	S	1194
NSSAASASSEAGSSRSQEIEELERFIDSYVL	0.684899	CBP80/20-dependent translation initiation factor	Ctif	S	18
VPTVEAPEMMRAEKTSPTPSVFVELGEEELE	0.684847	Bcl-2-like protein 13	Bcl2l13	S	343
EAPEMMRAEKTSPTPSVFVELGEEELEAVTA	0.684847	Bcl-2-like protein 13	Bcl2l13	S	347
GSNLNREVDSLGSIHSIPSTSVSTGSRSSSV	0.684838	Serine/threonine-protein kinase TAO3	Taok3	S	349
RMSFSGIFRSSSKESSPNSNPSTSPGGIRFF	0.684282	5'-AMP-activated protein kinase subunit gamma-2	Prkag2	S	135
FSGIFRSSSKESSPNSNPSTSPGGIRFFSRS	0.684282	5'-AMP-activated protein kinase subunit gamma-2	Prkag2	S	138
AKRRRLSSLRASTSKSESSQK__________	0.684194	40S ribosomal protein S6	Rps6	S	244
GAVSRLGGERRTRRESRQESDPEDDDVKKPA	0.684066	Pinin	Pnn	S	96
RLGGERRTRRESRQESDPEDDDVKKPALQSS	0.684066	Pinin	Pnn	S	100
KRGKKAAADDGEEPKSEPETKKSKGAAKKTE	0.683246	DNA-(apurinic or apyrimidinic site) lyase;DNA-(apurinic or apyrimidinic site) lyase, mitochondrial	Apex1	S	18
ANGTPASLNGKAAKESEEEEEEEETEEKKKA	0.682556		Nolc1	S	563
DGVELGEPAHKKAGTTVPESIHSFIGDGLVK	0.681871	Serine/threonine-protein kinase mTOR	Mtor	T	2474
TGRVEVKKEKGRAPVSPSSPSGVSSVNTSVT	0.681772	Golgin subfamily A member 5	Golga5	S	150
RDFGKRLSLDSSLVEYMDSNKCIEHLLAQLR	0.681662		Nckap5	Y	25
SLWPLLGSSLSLRARSTSATDTHHVELARER	0.681364	[3-methyl-2-oxobutanoate dehydrogenase [lipoamide]] kinase, mitochondrial	Bckdk	S	31
KDVKTKKDDSHSAEDSEDEKDDHKNVRQQRQ	0.679582	Nuclear ubiquitous casein and cyclin-dependent kinase substrate 1	Nucks1	S	79
WQQIAMDPEEVKSLDSSGAGEKSENNSSNSD	0.679144	Bcl-2-like protein 13	Bcl2l13	S	288
RVASAESCHSEQQEPSPTAERTESLPGHHSG	0.678185	Alpha- and gamma-adaptin-binding protein p34	Aagab	S	211
FPENYQSLPKSTRHLSGSSSPPPRNLPSDYK	0.678097	Pleckstrin homology domain-containing family A member 7	Plekha7	S	478
VQKELGLRNNREAPGTPQPPGSRDAVRIPTV	0.675952	Uncharacterized protein KIAA1522	Kiaa1522	T	240
TEKSELQAYIEQCQDSPTSGKFRRGSGSACS	0.6754	Mucolipin-1	Mcoln1	S	547
GMTSTRVKPMSAPSRSSGALSVDKKPTSTKP	0.674753	Microtubule-associated protein;Microtubule-associated protein 4	Map4	S	871
SDLFGLGLEEMGPKESSDEDRDSKLPSKEKK	0.672785	Rab-like protein 6	Rabl6	S	637
DLFGLGLEEMGPKESSDEDRDSKLPSKEKKK	0.672785	Rab-like protein 6	Rabl6	S	638
SFVGNKHLEDAGSTPSIGENDLKFPKSFGTE	0.671227	Rapamycin-insensitive companion of mTOR	Rictor	S	1176
SPARLGSQHSPGRTASLNQRPRTHSGSSGGS	0.671052	Abl interactor 1	Abi1	S	231
PEASPLGHRDLGRSSSSLLASPSHIAAKEPT	0.670995	Extended synaptotagmin-2	Esyt2	S	662
HSGGSARTATAASEQSPGARNRHRQPVKNSS	0.66836	NEDD4-like E3 ubiquitin-protein ligase WWP2	Wwp2	S	211
PPNVACWRDGGKSAGSPSSDQDEKQLGQDES	0.668282	Protein PRRC2C	Prrc2c	S	189
VACWRDGGKSAGSPSSDQDEKQLGQDESTAI	0.668282	Protein PRRC2C	Prrc2c	S	192
AASDGQYENQSPEATSPRSPGVRSPVQCVSP	0.667248		Tns1	S	1067
KEGKGRMLQAISPKQSPSSSPTHERSPSPSF	0.667169	Choline-phosphate cytidylyltransferase A	Pcyt1a	S	319
AKRARVENIIRGMSHSPSVALRGNENEREMA	0.666734	Prospero homeobox protein 1	Prox1	S	179
QEALAPFRGKELQPGSHVQSDKEIDAFVRAK	0.665835	Choline dehydrogenase, mitochondrial	Chdh	S	492
ESAPALHLNKGTPSQSPVVGRSQGQQQEKKQ	0.665813	Arf-GAP domain and FG repeat-containing protein 1	Agfg1	S	181
SAIQAPRSPRLGRARSPSPCPFRSSSQPPER	0.665627		Itpkb	S	179
IQAPRSPRLGRARSPSPCPFRSSSQPPERVL	0.665627		Itpkb	S	181
NGNDNKKFKGDRPPCSPSRVLHLRKIPCDVT	0.665606	Polypyrimidine tract-binding protein 3	Ptbp3	S	27
______________MSVRPFESPPPYRPDEF	0.664627	Occludin	Ocln	S	2
________MSVRPFESPPPYRPDEFKPNHYA	0.664627	Occludin	Ocln	S	8
PEPEPEPERAVEDMGSPQTAKEGPSSLNLQG	0.664162	Clustered mitochondria protein homolog	Cluh	S	1300
GQTPLTEGSEDLDGHSDPEESFARDLPDFPS	0.663623	Protein FAM134C	Fam134c	S	320
PAGFPKKSSRTARIASDEEIQGTKDAVIQDL	0.663011	Palladin	Palld	S	512
MNKEWPANLDLKKELSEPSSTRIYAIAKALE	0.662416	Carbamoyl-phosphate synthase [ammonia], mitochondrial	Cps1	S	844
______________MSDQEAKPSTEDLGDKK	0.662372	Small ubiquitin-related modifier 1	Sumo1	S	2
KAGIIASARAGETRFTDTRKDEQERCITIKS	0.662181	Elongation factor 2	Eef2	T	57
LFSSEETKKRKAQAVSEEEEEEEGQSSSPKK	0.661045	ATP-dependent RNA helicase DDX24	Ddx24	S	80
RVEVKKEKGRAPVSPSSPSGVSSVNTSVTTT	0.66044	Golgin subfamily A member 5	Golga5	S	152
DRNLQPRQRRSSRSFSLDEPPLFIPDNIATV	0.659228		Phf3	S	660
QKKRKLILPKRLKSSTSFANIQENAT_____	0.658871	Osteopetrosis-associated transmembrane protein 1	Ostm1	T	328
DDDDDDDDIERASKISSEDGEETRAYFYESD	0.658537		Dennd1b	S	441
DDDDDDDIERASKISSEDGEETRAYFYESDD	0.658537		Dennd1b	S	442
SKSQTSPKGSLSRSSSPVTELTARSPVKQDK	0.657772	Serine/arginine repetitive matrix protein 2	Srrm2	S	1068
YRVSRVIEPPAASCPSSPRIRRRISLTKRLS	0.657668	Ral guanine nucleotide dissociation stimulator-like 3	Rgl3	S	509
KHMLKEGKGRMLQAISPKQSPSSSPTHERSP	0.657097	Choline-phosphate cytidylyltransferase A	Pcyt1a	S	315
KENSAIPDERTPVASTHSISSATTPDRIRFP	0.656786	MAP/microtubule affinity-regulating kinase 3	Mark3	T	541
PIPGCRDQLPDGYSTTPGGTLYATTPGGTRI	0.654897	Eukaryotic translation initiation factor 4E-binding protein 3	Eif4ebp3	T	23
PDGYSTTPGGTLYATTPGGTRIIYDRKFLLE	0.654897	Eukaryotic translation initiation factor 4E-binding protein 3	Eif4ebp3	T	32
PHHASPGLSPTPPLTSPSLPGASTFSRGTGG	0.654448	Protein transport protein Sec16B	Sec16b	S	955
SEVALNGRHPEDPRTSPPKSPAELKRSPLGP	0.653786	Uncharacterized protein C6orf132 homolog		S	270
LNGRHPEDPRTSPPKSPAELKRSPLGPSPEP	0.653786	Uncharacterized protein C6orf132 homolog		S	274
TILPPAQSPEDRLSTTPSPTNSLHEDGVDDF	0.652961	TOX high mobility group box family member 4	Tox4	T	176
MQLQAQRAFTTRRQISEDVDGPDNRESPENW	0.652213	E3 ubiquitin-protein ligase NEDD4	Nedd4	S	309
KNTVDLVNTHHLHSSSDDEDDRLKEFNFPEE	0.651194	Serine/threonine-protein phosphatase 6 regulatory subunit 1	Ppp6r1	S	531
TAPLAHDLTFRTSSASDQETQASKMDLSPSV	0.650585	Serine/threonine-protein kinase MRCK beta	Cdc42bpb	S	972
ETAYIRVKVDGPRSPSYGRSRSRSRSRSRSR	0.649782	Serine/arginine-rich splicing factor 1	Srsf1	S	201
KGSSSASVTKGQHELSEVDGRWEEHRSLLTA	0.649342	Desmoglein-2	Dsg2	S	718
QDNRSPHRSPVQSAESSPTASKKLPEAPPSE	0.648845	Testis-expressed sequence 2 protein	Tex2	S	802
APEIITMPENLGHKRTGSNISGASSDVSLDE	0.648764	Oxysterol-binding protein 1	Osbp	T	375
SPDDSDSDSESEKEESAEELHAAEHPDDTED	0.648669	Small acidic protein	Smap;1110004F10Rik	S	145
VPAPCAVSAAFERSPSPVHLPEDPKVAEKQR	0.648533	La-related protein 4B	Larp4b	S	603
EDKRRRRRRKDKRKRSLQSQPGTQTLAEAED	0.648369	Target of EGR1 protein 1	Toe1	S	349
PLALPRTRQVRRRSESSGNLPSVADTRSQPG	0.648099	A-kinase anchor protein 1, mitochondrial	Akap1	S	103
__MSDSGEQNYGERESRSASRSGSAHGSGKS	0.647283	Transformer-2 protein homolog beta	Tra2b	S	14
VILRDIARARENIQKSLAGSSGPGASSGPGG	0.647224			S	439
LRSISAAEGNKSYSGSIQSLTSIGSKESPKA	0.647045	Rho GTPase-activating protein 42	Arhgap42	S	720
ISAAEGNKSYSGSIQSLTSIGSKESPKAIPN	0.647045	Rho GTPase-activating protein 42	Arhgap42	S	723
AEGNKSYSGSIQSLTSIGSKESPKAIPNPEL	0.647045	Rho GTPase-activating protein 42	Arhgap42	S	726
SVPASPRVARKMLLASTSSDDFDRASYSGTS	0.646902	Pleckstrin homology-like domain family B member 2	Phldb2	S	344
TDTLVRRPKKVKRRKTISGIPDIIQKELASA	0.646854	NHS-like protein 1	Nhsl1	T	208
DADTAIINAEGGQNNSEEKKEYFI_______	0.646529	Cell adhesion molecule 1	Cadm1	S	448
LLAEEKSKPIPIMPASPQKGHAVNLLDVPVP	0.646332	Dynamin-1-like protein	Dnm1l	S	622
YLTPQSNHLSLSKSNSVSLVPPGSSHTLPRR	0.645892	Rapamycin-insensitive companion of mTOR	Rictor	S	1283
MTGTSKESKKFGLHGSSGKLTGSTSSLNKLS	0.645669		Exoc1	S	448
LRSFSASQSTDREEASPVTEVRIKTEPSSPL	0.645307		Zbtb21	S	422
SPAPPYGLFVGGRFQSPGTQSSRPIQDSSGK	0.645104	Aldehyde dehydrogenase family 16 member A1	Aldh16a1	S	538
HNPDGNKESTESSNTTIEDEDVKARKQEIIK	0.64502	Calcium/calmodulin-dependent protein kinase type II subunit delta	Camk2d	T	371
KKPDGVKESTESSNTTIEDEDVKARKQEIIK	0.64502	Calcium/calmodulin-dependent protein kinase type II subunit delta	Camk2d	T	337
LETPPQPPPRSRSSQSLPSDSSPQLQVKING	0.644877		Synj1	S	1333
PTKAGPSFDFPKTPSSQNLLTLLARQGVVMT	0.643362	Serine/threonine-protein kinase ULK1	Ulk1	S	638
ELSGKKGLSQPAKLPSPAQTQRSPLSPARTN	0.643088	MICAL-like protein 2	Micall2	S	143
RSFSPKSPLELGEKLSPLPGGPGAGDPRIWP	0.642591	NGFI-A-binding protein 2	Nab2	S	171
SPGEKAGSARSFSPKSPLELGEKLSPLPGGP	0.642591	NGFI-A-binding protein 2	Nab2	S	162
KLKRQEEEQAQATSVSPRVSSPPQVLPQLSP	0.642427	Oxysterols receptor LXR-alpha	Nr1h3	S	191
REHSPYGPSPLGRPPSETRAFLSPPTLLEGP	0.642112	cTAGE family member 5	Ctage5	S	507
HLLKSWEHIPKKARKSLQETIQSLKVTNQEL	0.641937	Transmembrane protein 214	Tmem214	S	435
YREKGDESEKLDKKSSPSTGSLDSGNESKEK	0.641645	Arf-GAP with coiled-coil, ANK repeat and PH domain-containing protein 2	Acap2	S	379
QQQKVEEEEDEDDNKSVSTPSARRNLAEEIE	0.641502		Dennd4a	S	1194
PVQLLPRPPRLLKSKSEASLLQLLSGTPAAR	0.640859	Pleckstrin homology domain-containing family G member 5	Plekhg5	S	925
KPGNERQDHERTRLASESANDDNEDS_____	0.640187	Hepatoma-derived growth factor-related protein 2	Hdgfrp2	S	659
LEIANSKASVCNLQISPKSEDINKFDWLDLD	0.638697	Phosphatidylinositol 4-phosphate 3-kinase C2 domain-containing subunit alpha	Pik3c2a	S	261
ETRDGFRFSSQEAASSFGDDRLLIEKFIDNP	0.637851	Propionyl-CoA carboxylase alpha chain, mitochondrial	Pcca	S	248
QLAAEAVNVIKRKRDSESESDETPTVPQLKE	0.636167	H/ACA ribonucleoprotein complex subunit 4	Dkc1	S	451
AAEAVNVIKRKRDSESESDETPTVPQLKEKK	0.636167	H/ACA ribonucleoprotein complex subunit 4	Dkc1	S	453
EAVNVIKRKRDSESESDETPTVPQLKEKKKK	0.636167	H/ACA ribonucleoprotein complex subunit 4	Dkc1	S	455
RSKSPPKSPEEEGAVSS______________	0.636076	Serine/arginine-rich splicing factor 2	Srsf2	S	220
PPSSGRRGRAYAPPRSRSRDDLYDPDDPRDL	0.634308	Lipolysis-stimulated lipoprotein receptor	Lsr	S	471
QSKSQTSPKGSLSRSSSPVTELTARSPVKQD	0.633353	Serine/arginine repetitive matrix protein 2	Srrm2	S	1067
SSPVFQAEAPSARRNSTTFPSRHGLLLPASP	0.633175	Protein FAM122A	Fam122a	S	59
IDVEHGGKRSRLTPTTPESSSTGTEDKSNTQ	0.632792	Sequestosome-1	Sqstm1	T	272
DPESQDCSPATSRRSSVSGISLEDNRSGLGS	0.632634	PDZ and LIM domain protein 4	Pdlim4	S	119
TTGTMVSSIDSEKQDSPPPKPPRTRSCLVEG	0.632142	Tyrosine-protein phosphatase non-receptor type 12	Ptpn12	S	331
SSGPCVAEVSTAEEPSPPSTPTRRPPFTRGR	0.630767	Zinc finger ZZ-type and EF-hand domain-containing protein 1	Zzef1	S	1515
DFTLNRTLENPVRMYSPSPSDGPASQQPLPN	0.63073		Sec16a	S	1028
IEKIPCSQPPTIEHGSINLPRSSEERRDSIE	0.63054	Complement factor H	Cfh	S	877
SQPPTIEHGSINLPRSSEERRDSIESSSHEH	0.63054	Complement factor H	Cfh	S	883
QPPTIEHGSINLPRSSEERRDSIESSSHEHG	0.63054	Complement factor H	Cfh	S	884
PRASSPHHASPGLSPTPPLTSPSLPGASTFS	0.630526	Protein transport protein Sec16B	Sec16b	T	950
RSVGKVEPSSQSPGRSPRLPRSPRLGHRRTN	0.630298	ELKS/Rab6-interacting/CAST family member 1	Erc1	S	21
LMETSDAAQKAAPTSSPGSSRKRHREDSDVE	0.630186	DNA mismatch repair protein Mlh1	Mlh1	S	469
TLRRDRGGDTSDTESSIIIRRRKRTGRKKRE	0.629972	Nuclear autoantigen Sp-100	Sp100	S	319
QSSRSGRGGNFGFGDSRGGGGNFGPGPGSNF	0.628728	Heterogeneous nuclear ribonucleoproteins A2/B1	Hnrnpa2b1	S	212
RERERDADHRKRSRKSPSPDRSPARGGGQSS	0.628581	Pre-mRNA-splicing factor CWC22 homolog	Cwc22;Gm13695;Gm13697	S	91
RERDADHRKRSRKSPSPDRSPARGGGQSSPQ	0.628581	Pre-mRNA-splicing factor CWC22 homolog	Cwc22;Gm13695;Gm13697	S	93
ADHRKRSRKSPSPDRSPARGGGQSSPQEEPT	0.628581	Pre-mRNA-splicing factor CWC22 homolog	Cwc22;Gm13695;Gm13697	S	97
ASLSERLARAEKGEKTPPDTELHQEPVPADL	0.628576	FYVE and coiled-coil domain-containing protein 1	Fyco1	T	372
EKHSSRKVDSPFSSGSPSRGLFSRGPQPRPS	0.628444	5'-AMP-activated protein kinase subunit gamma-2	Prkag2	S	71
LPLKPGEPGLRSKSNSLSEQLTVNSNPDTVK	0.628418	FK506-binding protein 15;Peptidyl-prolyl cis-trans isomerase	Fkbp15	S	344
STASCGEGTTRQEQLSPKKKENNALLRYLLD	0.627962	Nuclear receptor coactivator 3	Ncoa3	S	720
PPPRRATRGFLRAPSSDLDTDAEGDDFELLD	0.627917	Protein FAM134C	Fam134c	S	436
EVLAENHVLHSSPPKSPKQNVQTTGRTVSRS	0.627279	Nuclear fragile X mental retardation-interacting protein 1	Nufip1	S	394
SQEEPKDTFEHDPSESIDEFNKSATSGDIWP	0.627198	Bcl-2-associated transcription factor 1	Bclaf1	S	198
DFFHRRNSEPAEGLRTPEGQQKRGLTETPAS	0.627161	Death domain-associated protein 6	Daxx	T	523
ATSLPGSPGSPGSPGSPGSPGSVPKSTSQTA	0.626518	Serine/threonine-protein phosphatase 4 regulatory subunit 3A	Smek1	S	764
KERQLSKPLSERTNSSDSERSPDLGHSTQIP	0.624872	Phosphofurin acidic cluster sorting protein 1	Pacs1	S	527
VTLRASSSYRGTPSSSPVSPQESPKHESKSD;VTLRASSSYRGTPSSSPVSPQESPKHESKSG	0.62473	Sorbin and SH3 domain-containing protein 1	Sorbs1	S	55
GPVRKSTSIDTGPTESPASLKRVASPAAKPA	0.624638	Intersectin-1	Itsn1	S	979
RDKYAPTKILYSAPRSTGPGTGTGTAYDRKD	0.624534	Claudin-3	Cldn3	S	202
LDEELKRNLETLPSFSSDEEDSVAKNRDLQE	0.62388		Prr12	S	1372
DEELKRNLETLPSFSSDEEDSVAKNRDLQES	0.62388		Prr12	S	1373
SPVWDLGSSSLTRAPSLTSDSEGKKPAQAVK	0.623814		Sec16a	S	2101
WDLGSSSLTRAPSLTSDSEGKKPAQAVKKEP	0.623814		Sec16a	S	2104
PSVLRANMPLHVRRSSDPALTGLSTSVSDNN	0.623719	Partitioning defective 3 homolog	Pard3	S	144
QLEPSDYLRRLVAQGSPPLKEWQSLAGPHSS	0.623437	Peroxisomal bifunctional enzyme;Enoyl-CoA hydratase/3,2-trans-enoyl-CoA isomerase;3-hydroxyacyl-CoA dehydrogenase	Ehhadh	S	701
__________MAEQLSPGNSTRQVCTFLFKK	0.622069		Rnf113a1	S	6
WPDATTYGAGSASRASVSDLSPRERSPALKS	0.622019	Thyroid hormone receptor-associated protein 3	Thrap3	S	238
TYGAGSASRASVSDLSPRERSPALKSPLQSV	0.622019	Thyroid hormone receptor-associated protein 3	Thrap3	S	243
AVSVPESREPPQGCSTPASEEPSVKAENGLS	0.621065	UPF0688 protein C1orf174 homolog	A430005L14Rik	T	119
VHAELDRITRKPASVSPTTPTSPTEGEAS__	0.620555	Cytoplasmic dynein 1 light intermediate chain 1	Dync1li1	S	510
SPIRRAVKDTLSNPQSPQPSPYNSPKPQHKV	0.619958	E3 ubiquitin-protein ligase;E3 ubiquitin-protein ligase NEDD4-like	Nedd4l	S	359
AEKSSSDSVEEETVDSDTPPVLEKEQQSCVE	0.618263		Scaf11	S	410
SPAVARIAPQRAQISSPNLRTRPPPRRESSL	0.616665	SH3 and PX domain-containing protein 2A	Sh3pxd2a	S	420
LREQAEMDDADNSEKSVNEENGEVSEDQSQN	0.616359	Serine/threonine-protein kinase PRP4 homolog	Prpf4b	S	24
ADNSEKSVNEENGEVSEDQSQNKHSRHKKKK	0.616359	Serine/threonine-protein kinase PRP4 homolog	Prpf4b	S	33
LQLLEKLQPVLQFSKSQTDVYNESTNLTCRN	0.616297	Spastin	Spast	S	205
ESVARSESGTNPREHSPSESEKEVVIADPRG	0.616117	Transcriptional repressor NF-X1	Nfx1	S	147
VARSESGTNPREHSPSESEKEVVIADPRGAK	0.616117	Transcriptional repressor NF-X1	Nfx1	S	149
GPVPSMEPPELRSQDSDEEPRSSAAGDIGEA	0.615899	Bromodomain-containing protein 8	Brd8	S	617
ATYGSRWGRAAAQYSSQKSVEERSWRQPLRR	0.61566		Pkp2	S	132
GSRWGRAAAQYSSQKSVEERSWRQPLRRLEI	0.61566		Pkp2	S	135
SSRTSKSQGGVQPIPSQGGKLEIAGTVVGHW	0.615054	Constitutive coactivator of PPAR-gamma-like protein 1	FAM120A	S	940
EKARQPSQADTGEEDSDEDYEKVPLPNSVFV	0.614893	SH3 domain-binding protein 2	Sh3bp2	S	442
GADLHNATNLRSRSLSGTGRSLVGSWLKLNR	0.614777	Uncharacterized protein KIAA0930 homolog	5031439G07Rik	S	353
SSPKEEVASEPEEAASPTTPKKKRKFSEEPE	0.614416	Nucleolar protein 56	Nop56	S	543
SASPPRRRHRPSSPATPPPKTRHSPTPQQSN	0.613916	Serine/arginine repetitive matrix protein 1	Srrm1	T	404
TASAHLPAPAPVGRRSPVPARPLPPTSQKAI	0.613853	Protein LSM14 homolog A	Lsm14a	S	216
EQLDLAENMVSQNDGSFISKKEWYV______	0.612819	Nectin-1	Pvrl1	S	506
DLAENMVSQNDGSFISKKEWYV_________	0.612819	Nectin-1	Pvrl1	S	509
PFTLVCCRRLFDDEASVDEPRTMEPALLEAE	0.612243	InaD-like protein	Inadl	S	647
PLRLDRMHKGAPHTVSHEDIRDLRNSTGSQD	0.612226		Ppfia1	S	772
EGTMSRPASVDGSPVSPSTNRTHAHRHRGSS	0.611854	Insulin receptor substrate 1	Irs1	S	343
RAQTLPTSVVTITSESSPGKREKDKEKDKEK	0.611391	Spectrin beta chain, non-erythrocytic 1	Sptbn1	S	2339
VLETVQQRTPSRERSSSASPELKDGLPRTPS	0.611209	Serine/arginine repetitive matrix protein 2	Srrm2	S	1377
HTEKTPISKPGVGEASPPSTPEHSPETMGKD	0.610852		Aim1	S	507
GQPGPAERSHRSSVSSVGARAADVLVYLADD	0.610763	FERM domain-containing protein 8	Frmd8	S	24
GNKSPSPPPDGSPAATPEIRVNHEPEPASGA	0.608872	Myc box-dependent-interacting protein 1	Bin1	T	308
PAAKTQTYRPLSKSHSDNGTDAFKEVPSPVP	0.608206	Sorbin and SH3 domain-containing protein 2	Sorbs2	S	254
SATTKSPPEITVTPPTPTLLSPKGSISEETK	0.607972		Cabin1	T	2121
SLDSSGAGEKSENNSSNSDIVHVEKEEVPEE	0.607881	Bcl-2-like protein 13	Bcl2l13	S	300
DDVQTPKFLSPLRSNSFNADRNIDKFNYTLW	0.607397	Protein FAM208A	Fam208a	S	339
DEDEEDNDALLKENESPDVRRDKPITGEQIE	0.606975	THO complex subunit 1	Thoc1	S	560
SASPTEAATPAAGDRSPALEIQPKLLPSSGP	0.606664	Zinc finger ZZ-type and EF-hand domain-containing protein 1	Zzef1	S	1488
ETDHLQPLDRRQRTSSVVEEHFQGSASPTEA	0.606664	Zinc finger ZZ-type and EF-hand domain-containing protein 1	Zzef1	S	1464
VLVGNRIQIPDSQPQSPGPLGSLSGVGSSGG	0.605893	WD repeat-containing protein 81	Wdr81	S	1570
RGDFCIQVGRNIIHGSDSVESAEKEIHLWFK	0.605377	Nucleoside diphosphate kinase;Nucleoside diphosphate kinase B	Gm20390;Nme2	S	235
IENDLSGLIDFTRLPSPTPENKDLFFVTRSS	0.605064	Disabled homolog 2-interacting protein	Dab2ip	S	702
SVGVMEMRSPLLAGGSPPQPVVPAHKDKSGA	0.605002	Nucleoporin NUP53	Nup35	S	73
LLSHSPGTSSQSQPCSPKPVRLVQDLPEELV	0.604909	Phosphorylated CTD-interacting factor 1	Pcif1	S	30
DEPSQEAERAPSQPPSPTREERNAPVSLPEL	0.604402		Gemin5	S	1414
RRSARVTRSSARLSQSSQDSSPVRNLPSFGT	0.604105	Histone acetyltransferase KAT7	Kat7	S	54
RVTRSSARLSQSSQDSSPVRNLPSFGTEEPA	0.604105	Histone acetyltransferase KAT7	Kat7	S	58
KSKRKSKDKKRKRSRSTTPAPKSRRAHRSTS	0.603979	Serine/arginine repetitive matrix protein 2	Srrm2	S	250
EEKEGGARLGTGGGGSPDKSPSAQELKEQGN	0.603932	STIP1 homology and U box-containing protein 1	Stub1	S	20
DEEKVAKRKAAVLSDSEDDAGNASAKKSRVV	0.603908	Protein IWS1 homolog	Iws1	S	345
EQMRATTPPNQGRPDSPVYANLQELKISQSA	0.602139	Rho GTPase-activating protein 12	Arhgap12	S	238
GDELSSSSTEQMRATTPPNQGRPDSPVYANL	0.602139	Rho GTPase-activating protein 12	Arhgap12	T	229
RATTPPNQGRPDSPVYANLQELKISQSALPP	0.602139	Rho GTPase-activating protein 12	Arhgap12	Y	241
SPPPKQRSPTVTKRRSPSLSSKHRKGSSPGR	0.601901	Serine/arginine repetitive matrix protein 1	Srrm1	S	672
PPKQRSPTVTKRRSPSLSSKHRKGSSPGRST	0.601901	Serine/arginine repetitive matrix protein 1	Srrm1	S	674
ASSTSSPKAEDGAAPSPSSETPKKKKKRFSF	0.601221	Myristoylated alanine-rich C-kinase substrate	Marcks	S	138
EIITMPENLGHKRTGSNISGASSDVSLDEQY	0.601139	Oxysterol-binding protein 1	Osbp	S	377
VRSGPKPFSAPKPQTSPSPKPATKKEPALLE	0.60016	Adenylyl cyclase-associated protein 1	Cap1	S	307
STLNERGDHNRTLDRSGDLGDMEPLKGAPLM	0.599904	Catenin delta-1	Ctnnd1	S	914
LERNAQVSGQEPHYASLQQLPVSSSDITDMK	0.599777	Leukocyte-specific transcript 1 protein	Lst1	S	64
RAVKDTLSNPQSPQPSPYNSPKPQHKVTQSF	0.599144	E3 ubiquitin-protein ligase;E3 ubiquitin-protein ligase NEDD4-like	Nedd4l	S	363
ETTVRVSQARLQSTQSRTARSSWPRSSVRSS	0.599075		Pkp2	S	254
PSEPVSGMLELLSKGSAEGTSDLEQEGLGEI	0.598335	PHD and RING finger domain-containing protein 1	Phrf1	S	914
SGMLELLSKGSAEGTSDLEQEGLGEIEPTEI	0.598335	PHD and RING finger domain-containing protein 1	Phrf1	S	919
QSSTRSPSPYSRRQRSVSPYSRRRSSSYERS	0.597732	Cyclin-dependent kinase 12	Cdk12	S	300
STRSPSPYSRRQRSVSPYSRRRSSSYERSGS	0.597732	Cyclin-dependent kinase 12	Cdk12	S	302
TMKKLLPKRKPERKPSDEEFAVRKSTAALEE	0.597345	Rho guanine nucleotide exchange factor 7	Arhgef7	S	673
PASESPRPALARSASSDTSEELNSQDSPKRQ	0.596879	Na(+)/H(+) exchange regulatory cofactor NHE-RF1	Slc9a3r1	S	286
GSPEASISGSKGDLKSSKASLGSLEGEVEAE	0.596134		Ahnak	S	5518
SPEASISGSKGDLKSSKASLGSLEGEVEAEA	0.596134		Ahnak	S	5519
RSAEPRPVSARPRSASATLPSRVEGWAALSR	0.596058	Bifunctional lysine-specific demethylase and histidyl-hydroxylase NO66	No66	S	107
DTSFLTSKAREADDESLDEQASASKLSLLSR	0.595394	Cdc42 effector protein 4	Cdc42ep4	S	64
SEESQLLISAEPIVVSSDEEGPVEHKNSVIL	0.593819	Sentrin-specific protease 7	Senp7	S	434
EESQLLISAEPIVVSSDEEGPVEHKNSVILK	0.593819	Sentrin-specific protease 7	Senp7	S	435
VESPSSQGEKGPPPSSPGDHTLLANSTELKV	0.593698	Calmin	Clmn	S	537
SDRSRSATPPATRNHSGSRTPPVALSSSRMS	0.593457	Serine/arginine repetitive matrix protein 2	Srrm2	S	2052
RSRSATPPATRNHSGSRTPPVALSSSRMSCF	0.593457	Serine/arginine repetitive matrix protein 2	Srrm2	S	2054
RSATPPATRNHSGSRTPPVALSSSRMSCFSR	0.593457	Serine/arginine repetitive matrix protein 2	Srrm2	T	2056
PSLPLCLREEEKESDSDSEGPIKYRDEEEDD	0.592169	Phosphatase and actin regulator 4	Phactr4	S	505
RECLGRPDSLNEHEGSEKAEMKRSTELVLSP	0.592165	RB1-inducible coiled-coil protein 1	Rb1cc1	S	229
RSLRGSDAVSETSSVSHIEDLEKVEQLSSGL	0.589419	Pyridoxal-dependent decarboxylase domain-containing protein 1	Pdxdc1	S	724
SLSSLASLHKPERSISPESNDSISEELNHFK	0.588744	E3 ubiquitin-protein ligase RNF169	Rnf169	S	355
SLASLHKPERSISPESNDSISEELNHFKPIV	0.588744	E3 ubiquitin-protein ligase RNF169	Rnf169	S	358
SLHKPERSISPESNDSISEELNHFKPIVCSP	0.588744	E3 ubiquitin-protein ligase RNF169	Rnf169	S	361
PALPGPPNAEPQRSISPEQRSWAAFSTSPSS	0.58871	Serine/threonine-protein kinase WNK4	Wnk4	S	783
SSDSEEEEPKRQKIDSDDDEEKEGDEEKVAK	0.588527	Protein IWS1 homolog	Iws1	S	321
NSPAGSKENVKASETSPSFSKADNKGMSPVV	0.588331	Ataxin-2	Atxn2	S	741
LPLCLREEEKESDSDSEGPIKYRDEEEDDDD	0.588146	Phosphatase and actin regulator 4	Phactr4	S	507
GFNERENVEYIEREESDGEYDEFGRKKKKYR	0.587646	Zinc finger Ran-binding domain-containing protein 2	Zranb2	S	130
SWLRPPPTSPGPQARSFTGGLGQLAGPGKAK	0.587144	TSC22 domain family protein 4	Tsc22d4	S	165
QNGLLSPPAEEKLTNSQTSLCEILQEKGRWA	0.587115	Adenylate cyclase type 9	Adcy9	S	688
LLSPPAEEKLTNSQTSLCEILQEKGRWAGVS	0.587115	Adenylate cyclase type 9	Adcy9	S	691
AGATQPEKPAEKPAQTPVLTSPAPADSTPGD	0.587033	UV excision repair protein RAD23 homolog B	Rad23b	T	155
QLNKGQSSKTISSSPSIESLPGGREFTGSPP	0.586492	TBC1 domain family member 5	Tbc1d5	S	565
IQEDVASSCIPRDKFSPTQDRPESSTVLKVT	0.586422	Serine/arginine repetitive matrix protein 2	Srrm2	S	1151
EVYKDMPETSFTRTISNPEVVMKRRRQQKLE	0.58594	Afadin	Mllt4	S	216
KKAKSPTPSLSPARNSDQEGGGKKKKKKKDK	0.585835	Serine/arginine repetitive matrix protein 1	Srrm1	S	820
SKTPPKSYSTARRSRSASSLHVCDSRERRRR	0.585747		Srsf11	S	72
TSKSSAAVETSPRRFSFSPSAVSPRTTSPGA	0.585369	Pleckstrin homology domain-containing family G member 3	Plekhg3	S	1134
PPLKSRSFSLASSGNSPISQRRPSQNAMSFF	0.585285	Oxysterol-binding protein;Oxysterol-binding protein-related protein 11	Osbpl11	S	192
PGVHPSGLVPRERSDSGGSSSEPFERHAPPL	0.585151	Protein PRRC2A	Prrc2a	S	761
AVSSSHYGSSRDLHGSQGSLALSVADGRGSG	0.584311	Protein LAP2	Erbb2ip	S	1231
SSHYGSSRDLHGSQGSLALSVADGRGSGGHI	0.584311	Protein LAP2	Erbb2ip	S	1234
GSSRDLHGSQGSLALSVADGRGSGGHIFRHP	0.584311	Protein LAP2	Erbb2ip	S	1238
VRKMPVSYLGSKFLGSDVESEDDQELVEAFL	0.58389	Coiled-coil domain-containing protein 8 homolog	Ccdc8	S	142
PVSYLGSKFLGSDVESEDDQELVEAFLRRGE	0.58389	Coiled-coil domain-containing protein 8 homolog	Ccdc8	S	146
TPCSSVITIGDLVLDSDEEENNQKEGKEFLK	0.582587		Tinf2	S	380
QPPPRSRSSQSLPSDSSPQLQVKINGISGVK	0.582387		Synj1	S	1338
KEALSTKARHIRRSLSTPNVHNVSSSRPDLS	0.58237	Kinesin-like protein KIF13A	Kif13a	S	1371
TKKELDQLDSKSKSKSKSPSPLKNKLSHTKD	0.581968		Pcf11	S	161
KELDQLDSKSKSKSKSPSPLKNKLSHTKDLK	0.581968		Pcf11	S	163
LDQLDSKSKSKSKSPSPLKNKLSHTKDLKNQ	0.581968		Pcf11	S	165
RPDVSRESNQPPEDSSPPASSESSSTRDSAV	0.58187	E3 ubiquitin-protein ligase HUWE1	Huwe1	S	2918
DMYGPEKFIDKDQQPSGSEGEDDDAEAALKK	0.581514	THUMP domain-containing protein 1	Thumpd1	S	86
GDQEPAAKEQPPPLQSPPQSLRAKEEQYGAH	0.58096		Elmsan1	S	34
HKSLDAREKSIFREESPLRIKMIASDSHRPE	0.579113	Bcl-2-associated transcription factor 1	Bclaf1	S	529
DYSPPLHKSLDAREKSIFREESPLRIKMIAS	0.579113	Bcl-2-associated transcription factor 1	Bclaf1	S	523
GQFDHGSGSLSPSKKSPVGKSPPATGSAYGS	0.579082	Thyroid hormone receptor-associated protein 3	Thrap3	S	315
LLLKAAFGTQASDSGSTDSLQEKPMEIAPSA	0.578742	Serine/threonine-protein kinase ULK1	Ulk1	S	715
RQRVVREDAPPEDKESESEAKLDGETASDSE	0.578672	Phosphatidate cytidylyltransferase 2	Cds2	S	20
SSGRRGRAYAPPRSRSRDDLYDPDDPRDLPH	0.57835	Lipolysis-stimulated lipoprotein receptor	Lsr	S	473
LPHLTSDDVDKALQNSPRLMHARNTAAQPSP;LPHLTSDDVDKALQNSPRLMHARNTGGAAFI	0.577881	Transcriptional regulator ERG	Erg	S	222
RILQEKLDQPVSAPPSPRDISMEIDSPENMM	0.577657	Coiled-coil domain-containing protein 6	Ccdc6	S	237
LPGLISSRIYVVDVGSEPRAPKLHKVIEASE;LPGLMSSRIYVVDVGSEPRAPKLHKVIEASE	0.577509	Selenium-binding protein 1;Selenium-binding protein 2	Selenbp2;Selenbp1	S	111
ERDRDSGVVGARPRASPPPQGPLPGPPGALH	0.577166	OTU domain-containing protein 5	Otud5	S	64
RSATPPATRNHSGSRTPPVALSSSRMSCFSR	0.577039	Serine/arginine repetitive matrix protein 2	Srrm2	T	2056
YGSARSVGKVEPSSQSPGRSPRLPRSPRLGH	0.576933	ELKS/Rab6-interacting/CAST family member 1	Erc1	S	17
PVNGGGYKASSPAESSPEDSGYMRMWCGSKL	0.576632	Insulin receptor substrate 2	Irs2	S	728
DTGRATPLNSESPVRTPVTVKVIEKDISVQA	0.576204		C2cd2	T	440
QGGRLSAITMALQYGSESEEDAALAAARYEE	0.575102	Protein polybromo-1	Pbrm1	S	353
GRLSAITMALQYGSESEEDAALAAARYEEGE	0.575102	Protein polybromo-1	Pbrm1	S	355
HASDFQRGPTSTSVDSIDGTPVRDERSGTPT	0.574466	Regulation of nuclear pre-mRNA domain-containing protein 2	Rprd2	S	738
LIDSSGSASVLTHSSSGNSLKRPDTTESLNS	0.573757	Oxysterol-binding protein-related protein 9;Oxysterol-binding protein	Osbpl9	S	326
MFPILGPRSECSGASSPECEVERGDRAEGAE	0.573364	SH3 domain-binding protein 5	Sh3bp5	S	379
NPQQRQLPRTQAQHSSPGEMASSPQGLDNPA	0.57335	Protein DDI1 homolog 2	Ddi2	S	121
__________MRRTRSAVATGPREQRRSGAT	0.573046	Centromere protein V	Cenpv	S	6
VDELKGILGTLNKSTSSRSLKSLGPENSETE	0.572671	Shootin-1	Kiaa1598	S	461
LKGILGTLNKSTSSRSLKSLGPENSETELER	0.572671	Shootin-1	Kiaa1598	S	464
ETAAVCGETDEEAGESGGEGIFRERDEFVIR	0.572663		Prr12	S	1562
LHLAKKQETAAVCGETDEEAGESGGEGIFRE	0.572663		Prr12	T	1555
YQEFTDHLVKTHTRVSVQRTQAPAVATT___	0.572185	40S ribosomal protein S2	Rps2;Gm18025;Gm5786;Gm6576;Gm8225	S	281
EAPYRPYPPQSRAGATTTATAPAYRPPAAYK	0.571992	Claudin-14	Cldn14	T	203
APYRPYPPQSRAGATTTATAPAYRPPAAYKD	0.571992	Claudin-14	Cldn14	T	204
RPYPPQSRAGATTTATAPAYRPPAAYKDNRA	0.571992	Claudin-14	Cldn14	T	207
QEKIRQRQSILPPPQSPAPIPFQRQPGDSPQ	0.571531	Epidermal growth factor receptor kinase substrate 8-like protein 2	Eps8l2	S	204
PEERRQQYSDQDYHSSTEKLKERPSSREETS	0.570862	Tight junction protein ZO-2	Tjp2	S	411
SPSYYNINQVTLGRRSITSPPSTSSTKRPKS	0.570724	Nuclear factor 1 X-type;Nuclear factor 1	Nfix	S	265
EGVHEVFSRNHAAPFSKVLTFLRRGPFELEA;LSDCEVFPKNHAAPFSKVLTFYRKEPFTLEA	0.570479	Heat shock 70 kDa protein 4;Heat shock protein 105 kDa	Hspa4;Hsph1	S	429
RADTSPTYVRAPSGETPPSPPLEEEGSPGLS	0.569385		Zfp219	T	699
VSPCEFSHRKPPPPASPGSSDSSARSQERPP	0.56937	Microtubule-associated protein 1S;MAP1S heavy chain;MAP1S light chain	Map1s	S	684
PQSPAPIPFQRQPGDSPQAKNRVGLPLPVPF	0.569263	Epidermal growth factor receptor kinase substrate 8-like protein 2	Eps8l2	S	217
______________MSLQYGAEETPLAGSYG	0.569073	Ras-related GTP-binding protein C	Rragc	S	2
_MSLQYGAEETPLAGSYGAADSFPKDFGYGV	0.569073	Ras-related GTP-binding protein C	Rragc	S	15
GRTGKASGDPGAGGASPRASPLPPPPPPPGA	0.568479	Putative RNA-binding protein 15B	Rbm15b	S	107
NSQEKTVGSAAYGARSPCGSPGQSPPTGYSI	0.568239		Heca	S	265
KTVGSAAYGARSPCGSPGQSPPTGYSILSPA	0.568239		Heca	S	269
PLKKQKRIGELARHLSSTSDDEPLSSVNHAA	0.56713	Cap-specific mRNA (nucleoside-2'-O-)-methyltransferase 1	Cmtr1	S	27
LKKQKRIGELARHLSSTSDDEPLSSVNHAAK	0.56713	Cap-specific mRNA (nucleoside-2'-O-)-methyltransferase 1	Cmtr1	S	28
KQKRIGELARHLSSTSDDEPLSSVNHAAKAS	0.56713	Cap-specific mRNA (nucleoside-2'-O-)-methyltransferase 1	Cmtr1	S	30
KKQKRIGELARHLSSTSDDEPLSSVNHAAKA	0.56713	Cap-specific mRNA (nucleoside-2'-O-)-methyltransferase 1	Cmtr1	T	29
PLACPPVPTPPPRSPSPLPGHIPIPARSPRL	0.566635	Microtubule-associated serine/threonine-protein kinase 3	Mast3	S	1217
RSPSPLPGHIPIPARSPRLRRGQSADKLGLG	0.566635	Microtubule-associated serine/threonine-protein kinase 3	Mast3	S	1229
SKGPPDFSSDEEREPTPVLGSGASVGRGRGA	0.566325	Lamina-associated polypeptide 2, isoforms beta/delta/epsilon/gamma;Lamina-associated polypeptide 2, isoforms alpha/zeta	Tmpo	T	74
KTKKTPVAPGPPSHFSPNKLPTFGAPGQSLD	0.566298	E3 ubiquitin/ISG15 ligase TRIM25	Trim25	S	404
TAARVNQSALEAVTPSPSFQQRHESLRPGGQ	0.565614	DCC-interacting protein 13-alpha	Appl1	S	401
TLFSKSSLQKTPLSQSMSVLPTSKSDKVLLR	0.564997	Rab11 family-interacting protein 1	Rab11fip1	S	236
LARHRKIVEPEVVGESDSEVEGDAWRLERED	0.564691	Microfibrillar-associated protein 1	Mfap1	S	116
RHRKIVEPEVVGESDSEVEGDAWRLEREDSS	0.564691	Microfibrillar-associated protein 1	Mfap1	S	118
LNEKPGTAKSEDAEVSKDEEEKGDNEKGEDG	0.564514	High mobility group nucleosome-binding domain-containing protein 5	Hmgn5	S	173
GSEVAKAQKAAPGGASPTIFSRILDRSLPAD	0.563556	Histidine triad nucleotide-binding protein 2, mitochondrial	Hint2	S	52
MCGFKKLSVNGVCTSTPPLTPIKSCPSPFPC	0.563469	ERBB receptor feedback inhibitor 1	Errfi1	T	126
KKLSVNGVCTSTPPLTPIKSCPSPFPCAALC	0.563469	ERBB receptor feedback inhibitor 1	Errfi1	T	130
SRRAGGRRVIENTDGSEEEMDARDSDFNGTK	0.563437	Myosin-11	Myh11	S	1954
QPTSASERQTPQAPQSPRRPPHPLPPRLTIH	0.563131	Nucleoprotein TPR	Tpr	S	2141
RPAASSAAAASAAASSPAGGGGEAQELLEHC	0.562926	Transcription intermediary factor 1-beta	Trim28	S	51
VCEVSVTPKTVTPASSAKTSPAKQQAPPVRN	0.562919	Dihydropyrimidinase-related protein 2	Dpysl2	S	518
YDGPVCEVSVTPKTVTPASSAKTSPAKQQAP	0.562919	Dihydropyrimidinase-related protein 2	Dpysl2	T	514
RARRHKKVGRRDSQSSNEFLTISDSKENISV	0.562162	BMP-2-inducible protein kinase	Bmp2k	S	1013
QQENAALPAPRGTSSSPAASKGTEDYCVICM	0.562113	E3 ubiquitin-protein ligase DTX3L	Dtx3l	S	558
LFSDAESRSEMKTELSPRPGAAGRELTQEEK	0.56184	Translation initiation factor eIF-2B subunit delta	Eif2b4	S	42
KLADFGLARLYSSEESRPYTNKVITLWYRPP	0.56172	Cyclin-dependent kinase 13	Cdk13	S	867
LRRLSLQPRSHSVPRSPSQGSYSRARIYSPV	0.561697	Pleckstrin homology domain-containing family A member 6	Plekha6	S	459
RASSSYRGTPSSSPVSPQESPKHESKSDEWK;RASSSYRGTPSSSPVSPQESPKHESKSGLEP	0.561127	Sorbin and SH3 domain-containing protein 1	Sorbs1	S	58
KRQSAYERSLGGQQGSPKHGPHGGPPKGLPR	0.561085	IQ motif and SEC7 domain-containing protein 1	Iqsec1	S	401
VRAKPAAQSEEETATSPAASPTPQSAERSPS	0.560838	Eukaryotic translation initiation factor 3 subunit B	Eif3b	S	75
DVKLNKKAKTSEKTSSPEVQETKKELVLESN	0.560285	DNA repair endonuclease XPF	Ercc4	S	363
PGSPEGSSQLCSPRASPDASSNPEPAETREK	0.559887	Bridging integrator 2	Bin2	S	443
SMLQTPPDQNLSGSKSPCPQKSRDSPTGSSG	0.559772	Serine/arginine repetitive matrix protein 2	Srrm2	S	984
PDSKMELGTPLRHSGSTSPYLKSMLQTPPDQ	0.559453	Serine/arginine repetitive matrix protein 2	Srrm2	S	962
PSEEDSESPSESEKTSDQDFTPEKKTAARPP	0.55941	Hepatoma-derived growth factor-related protein 2	Hdgfrp2	S	199
WKKKAALQQKENLPVSPDGNLPQQAVSAPSR	0.558648	Apoptosis-stimulating of p53 protein 2	Tp53bp2;Trp53bp2	S	328
LNRTAEPVPKLSSQRSSTDLGFEAKVDVTGK	0.558642	GRAM domain-containing protein 1C	Gramd1c	S	326
PKMKKTPEKLDNTPASPPRSPTEPSDTPIAK	0.558011	Transforming acidic coiled-coil-containing protein 2	Tacc2	S	2213
RRNQAIYAAVDDGDASAE_____________	0.557367	Lariat debranching enzyme	Dbr1	S	548
EECPALKVDRETNTDSVAPSPTVVRPKDRRV	0.557092	Protein KIBRA	Wwc1	S	887
VSVTPKTVTPASSAKTSPAKQQAPPVRNLHQ	0.556833	Dihydropyrimidinase-related protein 2	Dpysl2	T	521
DSSDSSDSEESPRASSPHHASPGLSPTPPLT	0.556661	Protein transport protein Sec16B	Sec16b	S	939
SGGSLCSASGRVCVGSPPGPGLGSSPPGAEG	0.556639	Serine/threonine-protein kinase ULK2	Ulk2	S	772
LQGLDDIGYIGYRSYSPSFQRRTGLLHALSF	0.556541	Rho GTPase-activating protein 23	Arhgap23	S	426
HSSETFSSTTTVTPVSPSFAHNSKRHNSASV	0.55614	Insulin receptor substrate 2	Irs2	S	1151
KEAEENPVGACESQGSPLKVKYEEPEYDVPA	0.556086	SH3 and PX domain-containing protein 2A	Sh3pxd2a	S	546
DITSKYRQGESKGQISEDDCASDPISKQVEG	0.554921	Zinc finger protein 131	Znf131	S	231
HSLSGARDNEKTLLLSSDDEF__________	0.554762	Transmembrane protein 184B	Tmem184b	S	402
SLSGARDNEKTLLLSSDDEF___________	0.554762	Transmembrane protein 184B	Tmem184b	S	403
SLPEKVHPCIPEKSPSSSSLPEREATSSLVL	0.554502	Uncharacterized protein C6orf132 homolog		S	527
AAEHEVPLQERKNYKSSPEIQEPIKPLEKRA	0.554372	LisH domain and HEAT repeat-containing protein KIAA1468	Kiaa1468;2310035C23Rik	S	243
RMSFSGIFRSSSKESSPNSNPSTSPGGIRFF	0.553367	5'-AMP-activated protein kinase subunit gamma-2	Prkag2	S	135
TQPRNTGGDSKTAPSSPLTSPSDTRSFFKVP	0.553253	Testis-expressed sequence 2 protein	Tex2	S	265
NTGGDSKTAPSSPLTSPSDTRSFFKVPEMEA	0.553253	Testis-expressed sequence 2 protein	Tex2	S	269
__MAADVSVTHRPPLSPEAEAEAETPETVDR	0.552752	Ribonucleoprotein PTB-binding 1	Raver1	S	14
TPAERVTVKPPEQRRSVDISLGGSPRKARGH	0.552672	Pleckstrin homology domain-containing family A member 7	Plekha7	S	601
ILAIEGTGSDVDDDMSGDEKQDNESNVDPRD	0.551335	Probable ubiquitin carboxyl-terminal hydrolase FAF-X;Ubiquitin carboxyl-terminal hydrolase	Usp9x	S	1600
____MADRGGPAEAPSPRGSPRPESRAPRTV	0.551089	Transmembrane protein 245	Tmem245	S	12
MADRGGPAEAPSPRGSPRPESRAPRTVGPGE	0.551089	Transmembrane protein 245	Tmem245	S	16
IQKKYDERKKNAKISSLLEEQFQQGKLLACI	0.55058	40S ribosomal protein S8	Rps8	S	160
KSAKTDRSAAQQENSSPSRGSSTKSESGGTS	0.550568	CDKN2A-interacting protein	Cdkn2aip	S	169
PSESSEQRASLASSGSSQPELVTIPLIKGPK	0.550543	Membrane-associated guanylate kinase, WW and PDZ domain-containing protein 3	Magi3	S	574
LRKKKTLRATHVPENSDTEQDVFTAKPARKV	0.550104	Zinc finger protein 106	Zfp106;Znf106	S	1381
NTAGISHYLQNSKRKSRPVSVKTFEDIPLEE	0.549882	Vascular endothelial growth factor receptor 2	Kdr	S	1229
ISHYLQNSKRKSRPVSVKTFEDIPLEEPEVK	0.549882	Vascular endothelial growth factor receptor 2	Kdr	S	1233
YLQNSKRKSRPVSVKTFEDIPLEEPEVKVIP	0.549882	Vascular endothelial growth factor receptor 2	Kdr	T	1236
AAMPHSSSAKLSRGDSLKEPTSIADSSRHPS	0.549748	Palmitoyltransferase ZDHHC5	Zdhhc5	S	380
MDTSPCPSSPVFRTGSEPTLSPALVRRFSSD	0.54973	Breast cancer anti-estrogen resistance protein 3	Bcar3	S	365
ERQNLFTGYFRSLLDSDDSSDLLDFALSASR	0.549463	AT-hook DNA-binding motif-containing protein 1	Ahdc1	S	842
NLFTGYFRSLLDSDDSSDLLDFALSASRPES	0.549463	AT-hook DNA-binding motif-containing protein 1	Ahdc1	S	845
QSSATSLPGSPGSPGSPGSPGSPGSVPKSTS	0.549325	Serine/threonine-protein phosphatase 4 regulatory subunit 3A	Smek1	S	761
YQGERAYQHGGVTGLSQY_____________	0.54855	Regulator of nonsense transcripts 1	Upf1	S	1122
SEGVQDAQEPQSLVGSPSTRGAPHIIGAEDD	0.548368		Arhgef12	S	342
LEGTRSRSHTSEGPRSRSHTSEGSRSRSHTS	0.547891	Protein NDRG1	Ndrg1	S	352
GSSVTSLEGTRSRSHTSEGPRSRSHTSEGSR	0.547891	Protein NDRG1	Ndrg1	T	346
KEKEVDGLLTSDPMGSPVSSKTESILDKEDK	0.547155	Ataxin-2-like protein	Atxn2l	S	591
LPTGAEGRDSSKGEDSAEESDGKPAIVAPPP	0.546936	Interleukin enhancer-binding factor 3	Ilf3	S	482
SPSYYNINQVTLGRRSITSPPSTSSTKRPKS	0.546746	Nuclear factor 1 X-type;Nuclear factor 1	Nfix	S	265
YYNINQVTLGRRSITSPPSTSSTKRPKSIDD	0.546746	Nuclear factor 1 X-type;Nuclear factor 1	Nfix	S	268
EEQRRHQDGLPYIDDSPSSSPHLSSKGRGSL	0.546206	Breakpoint cluster region protein	Bcr	S	461
RSLSPLSGTTDTKAESPAGRVSDESVLPLAQ	0.545553	Apoptotic chromatin condensation inducer in the nucleus	Acin1	S	491
SGTTDTKAESPAGRVSDESVLPLAQKSSLPE	0.545553	Apoptotic chromatin condensation inducer in the nucleus	Acin1	S	497
PVEVKQSSVTQVTEQSPKVQSRYTKESASSI	0.545504	Zinc finger protein 638	Znf638;Zfml	S	128
ESPPLSASYFRGVPHSASPVSPDGVHIPLKE	0.545189	Inactive rhomboid protein 2	Rhbdf2	S	293
PPLSASYFRGVPHSASPVSPDGVHIPLKEYS	0.545189	Inactive rhomboid protein 2	Rhbdf2	S	295
SASYFRGVPHSASPVSPDGVHIPLKEYSGGR	0.545189	Inactive rhomboid protein 2	Rhbdf2	S	298
QAGSEEQPVGGTLQKSPTSTLPRLDHTSNFS	0.54495	Protein phosphatase Slingshot homolog 1	Ssh1	S	889
IQKLETLEKKEEEVTSEEDEEKEEEEEKEEG	0.544124	DNA-directed RNA polymerase III subunit RPC7-like	Polr3gl	S	163
TIQKLETLEKKEEEVTSEEDEEKEEEEEKEE	0.544124	DNA-directed RNA polymerase III subunit RPC7-like	Polr3gl	T	162
KRESKSRSRSKSPPKSPEEEGAVSS______	0.5439	Serine/arginine-rich splicing factor 2	Srsf2	S	212
TNSGQRRKKLAAGAESPQPASGNSPSEDDRS	0.54387	Protein kinase C epsilon type	Prkce	S	329
ASGPVETGPMKKLHVSTINLQKAWGAARRVS	0.543064	Serine/threonine-protein kinase mTOR	Mtor	S	1261
AVPDTERKEEKPEVQSPVKAEWPSETPVLCQ	0.541912	E2/E3 hybrid ubiquitin-protein ligase UBE2O	Ube2o	S	893
DIDEAEEAIKDVKIESDAQEPAEPEDDLDIM	0.540824	Eukaryotic translation initiation factor 2 subunit 2	Eif2s2	S	105
VVYTSRMPKLSQVNESDADDEDNYGARLKPR	0.54078	Protocadherin Fat 4	Fat4	S	4878
RITRKPASVSPTTPTSPTEGEAS________	0.540079	Cytoplasmic dynein 1 light intermediate chain 1	Dync1li1	S	516
LPKSKKKKAPKEELASDLEEMATSSAKRKKS	0.540038	Nucleolar protein 56	Nop56	S	513
NSCASRSSSGESLAQSPDNAKSITCEKMVRS	0.539913	Serine-rich coiled-coil domain-containing protein 2	Ccser2	S	205
AKRAPKQKKIVETINSDSDSEFGIPKKTTTP	0.539499	DNA topoisomerase 2-beta	Top2b	S	1509
RAPKQKKIVETINSDSDSEFGIPKKTTTPKG	0.539499	DNA topoisomerase 2-beta	Top2b	S	1511
PPSPSAVSEKPLDAISQKSVDIHDSIQPRSS	0.539001	Brefeldin A-inhibited guanine nucleotide-exchange protein 1	Arfgef1	S	1563
PSAVSEKPLDAISQKSVDIHDSIQPRSSDNR	0.539001	Brefeldin A-inhibited guanine nucleotide-exchange protein 1	Arfgef1	S	1566
SVARAKSRVVGNPFDSRTEQGPQVDETQFKK	0.53874	Aldehyde dehydrogenase, mitochondrial	Aldh2	S	356
AVAGHSDPRSPEVQGSPGPLNRQDTPLLYAL	0.538341	Protein Shroom1	Shroom1	S	103
ELRLVRAALLTQQADSPEDREPQQKRAHTDE	0.53799	Zinc phosphodiesterase ELAC protein 2	Elac2	S	797
WKAYDATCLVKAYSGSQIDILIDQGKDDEFL	0.537988	S-formylglutathione hydrolase	Esd	S	214
IVSLPQEENEVKSSQSLEEKSQSPSPPPLPE	0.537907	Apoptotic chromatin condensation inducer in the nucleus	Acin1	S	382
TAALPVSEDFKSEPASPQDFSFSKNGLLSRL	0.537839	Nuclear receptor-interacting protein 1	Nrip1	S	808
EREPAPLLSAQYETLSDSDD___________	0.537697	Nuclear receptor corepressor 1	Ncor1	S	2450
EPAPLLSAQYETLSDSDD_____________	0.537697	Nuclear receptor corepressor 1	Ncor1	S	2452
AQGQERRASCVERSTSVDDTDKSSSEAIMVR	0.537273	Cordon-bleu protein-like 1	Cobll1	S	366
VSPDRQSSWQFQRSNSNSSSVITTEDNKIHI	0.536898	Filamin A-interacting protein 1-like	Filip1l	S	1047
GERNATPEKSAAIVNSPRSPRLLWETWGSKR	0.535989	DNA-binding protein Rfx5	Rfx5	S	535
NATPEKSAAIVNSPRSPRLLWETWGSKRENN	0.535989	DNA-binding protein Rfx5	Rfx5	S	538
SPQPKVKSGTPPRPGSVTNMQADECTATPQR	0.535919	Serine/arginine repetitive matrix protein 2	Srrm2	S	829
DLHSQLNRAPSQAAESSPTKMDAPHAQPPSK	0.535912	RalBP1-associated Eps domain-containing protein 2	Reps2	S	536
PDNKSPDEATAADQESEDDLSASRTSLERQA	0.535705	FERM, RhoGEF and pleckstrin domain-containing protein 1	Farp1	S	892
QNESDGHTDRKGLHSSDSEEEEPKRQKIDSD	0.535528	Protein IWS1 homolog	Iws1	S	307
ESDGHTDRKGLHSSDSEEEEPKRQKIDSDDD	0.535528	Protein IWS1 homolog	Iws1	S	309
QDIYENLDLRQRRASSPGYIDSPTYSRQGMS	0.53517	Actin-binding LIM protein 3	Ablim3	S	373
LEYVPSSASREVRHGSDPAFGPSPRGLEPSG	0.535159	Protein FAM83H	Fam83h	S	522
KTPEKLDNTPASPPRSPTEPSDTPIAKGTYT	0.53501	Transforming acidic coiled-coil-containing protein 2	Tacc2	S	2217
NNNDTQQNHDLMNRKSPSGPVKSPPLSPVGT	0.534898	Ashwin		S	182
EPFYTSGYEDKQERQSLGESPRTLSPTPSAE	0.534506	Actin-binding LIM protein 1	Ablim1	S	106
HKPHEAPSAFTVGSKSQSNESAGSQVGTEFK	0.533501	E3 SUMO-protein ligase RanBP2	Ranbp2	S	1662
ESEPREAKRTLQTEDSNSEDEASFRSESAQS	0.53342		Mllt1	S	347
EPREAKRTLQTEDSNSEDEASFRSESAQSSP	0.53342		Mllt1	S	349
FSFEPKIRSPRRFIGSPRTPVSPVKFSPGDF	0.532782	Ribosomal protein S6 kinase beta-1	Rps6kb1	S	441
IRSPRRFIGSPRTPVSPVKFSPGDFWGRGAS	0.532782	Ribosomal protein S6 kinase beta-1	Rps6kb1	S	447
EPKIRSPRRFIGSPRTPVSPVKFSPGDFWGR	0.532782	Ribosomal protein S6 kinase beta-1	Rps6kb1	T	444
LKAPKPEPVPEPKEPSPEKNSKKEKEKTRPR	0.532581	Serine/arginine repetitive matrix protein 1	Srrm1	S	260
NDHQRDRDSIKSSSVSPSASFRGSEKHRNST	0.532579	Transducin-like enhancer protein 4	Tle4	S	208
RVGFGQCAGKVLPALSPA_____________	0.532229	Fumarylacetoacetase	Fah	S	417
EPGAGQEGAMFVHTRSYEDLTELEDREASGD	0.532172	Vacuolar fusion protein MON1 homolog A	Mon1a	S	56
LEAASLSQQTPSLPGSDSEEEEEVGRKKRHL	0.531934	Ribosomal RNA-processing protein 8	Rrp8	S	62
AASLSQQTPSLPGSDSEEEEEVGRKKRHLQR	0.531934	Ribosomal RNA-processing protein 8	Rrp8	S	64
KKPVKENQSEGKGSDSDSEGDNPEKKKLQEQ	0.531384	Vacuolar protein sorting-associated protein 4A	Vps4a	S	97
KEPVPTKTKPPPTYESEEEDKCKPMSYEEKR	0.5312	Bromodomain-containing protein 4	Brd4	S	602
QLSEKARAVGMKHAGSAGALLDFGQPAHAQK	0.530887	Pleckstrin homology domain-containing family G member 3	Plekhg3	S	502
LKVQPEARVPAIGSFSPGEDRKSLAAPQQAT	0.529119	Myosin light chain kinase, smooth muscle;Myosin light chain kinase, smooth muscle, deglutamylated form	Mylk	S	355
VPTVHPPENSATQPPTPGPAASPEQLSFRER	0.529117	Protein scribble homolog	Scrib	T	1325
IAHTRLRASTRDLQASPKPTSKSTIEEDLKK	0.529031	Signal-induced proliferation-associated 1-like protein 1	Sipa1l1	S	1507
VTLHSIRPRDTEDTSSLGAPVSSPGKGSVEA	0.528879	Solute carrier family 52, riboflavin transporter, member 3	Slc52a3	S	266
EGETEGAMKEMKNCPTPTRTDPISLSNCTED	0.528803	Optineurin	Optn	T	210
RMDNVKSSRENHLTASPGPDQKLNQPGVEKT	0.528272	Cordon-bleu protein-like 1	Cobll1	S	666
GIYAKDKDDDLPQFTSAGESFNKLVSGKLRE	0.527571	Cytosol aminopeptidase	Lap3	S	54
GGGWSEKSVKLSSQLSEEKWNSVPPASAGKR	0.527555	Protein LYRIC	Mtdh	S	297
DLVAQWKKLVPVERNSEAEDQDFEKNNSRKR	0.527463	Transcription elongation factor B polypeptide 3	Tceb3	S	82
RSGSTESRGNKDPLSSPGGPGSRRSNYNLEG	0.526731	Echinoderm microtubule-associated protein-like 3	Eml3	S	199
YQQQQAVQPVRTRAPSPQGRGATSGRPAGER	0.526267	Protein FAM63A	Fam63a	S	440
HLGRPKIKGSSSTPNSPVTSPALTPGQINAH	0.526142	Pseudopodium-enriched atypical kinase 1	Peak1	S	504
_________MEGSDGSPRMSTEQENTEMHLI	0.526114	Nuclear autoantigen Sp-100	Sp100	S	7
VYWHREGTTQQLQTTSPKVIQPLVQQPILPV	0.525836	RNA-binding protein 26	Rbm26	S	621
LSSMAMISGLSGRKSSTGSPTSPINAEKLES	0.52575	Myosin light chain kinase, smooth muscle;Myosin light chain kinase, smooth muscle, deglutamylated form	Mylk	S	1795
ELDRITRKPASVSPTTPTSPTEGEAS_____	0.525401	Cytoplasmic dynein 1 light intermediate chain 1	Dync1li1	T	513
SSRSAPASPTHPGLMSPRSSGLQTPECLSRE	0.524798	Forkhead box protein K1	Foxk1	S	414
SYSGRSPSPYGRRRSSSPFLSKRSLSRSPLP	0.524642	Cyclin-dependent kinase 12	Cdk12	S	332
RGRWASPSPPRGRRGSPSPPRGRRASPSPTR	0.524372		Zfp318	S	79
RWASPSPPRGRRGSPSPPRGRRASPSPTRGR	0.524372		Zfp318	S	81
IAQKISEKLAGNEALSPTSPSKEGRPGEWRT	0.52419	Proline and serine-rich protein 2	Proser2	S	220
KISEKLAGNEALSPTSPSKEGRPGEWRTPTS	0.52419	Proline and serine-rich protein 2	Proser2	S	223
IQKGIVRSPCGSPTGSPKSSPCMVRKQDKPL	0.524042	E3 ubiquitin-protein ligase CBL-B	Cblb	S	529
YSLKYSDEQLNSGRQSPSQNERWARPKHVIE	0.523875	Adenomatous polyposis coli protein	Apc	S	1040
PSRGLFSRGPQPRPSSPVSAPVRPKTSPGSP	0.523772	5'-AMP-activated protein kinase subunit gamma-2	Prkag2	S	87
SPSQSPNSVHGSRRGSISSMSSVSSVLDEKD	0.523644	Rabenosyn-5	Zfyve20	S	229
______________MSGEDVPHRAESSEARA	0.523304	26S proteasome non-ATPase regulatory subunit 9	Psmd9	S	2
VLSYLQEKDVAEGNVSDLEAEEEVQSAPPKV	0.523196	TELO2-interacting protein 1 homolog	Tti1	S	823
PPASPSPQPIEDRPPSSPIYEDAAPFKAEPS	0.523165	Src substrate cortactin	Cttn	S	417
SPKKSAEPLANTVLASETEEEGNAQALGPTA	0.522844	Treacle protein	Tcof1	S	169
IRTDVSPPSPQMPRTSPQAPGLVASIRSPQR	0.521962	Calmodulin-regulated spectrin-associated protein 1	Camsap1	S	560
SVPLSSIEQTPNEESSNV_____________	0.521825	Glycophorin-A	Gypa	S	166
WTYHGSPKVPRARRFSSGGEEEDFDRSMHKL	0.52165	Actin-binding LIM protein 3	Ablim3	S	502
TYHGSPKVPRARRFSSGGEEEDFDRSMHKLQ	0.52165	Actin-binding LIM protein 3	Ablim3	S	503
STHSRNELISKEEQSSPSLLEENKVHTDLVI	0.521645	AT-rich interactive domain-containing protein 4B	Arid4b	S	756
TMPENLGHKRTGSNISGASSDVSLDEQYKHQ	0.521601	Oxysterol-binding protein 1	Osbp	S	380
LTERKALVVPEPEPDSDSNQERKDDRERGDG	0.520254	E3 ubiquitin-protein ligase BRE1A	Rnf20	S	136
SEETQERERSRTGSESSQTGASATSGRNTRR	0.519791	Eukaryotic translation initiation factor 4B	Eif4b	S	424
SSSRSGRRQLHIEGASLELSDDDTESKTSDV	0.519425	Myosin-10	Myh10	S	1983
SGRRQLHIEGASLELSDDDTESKTSDVNDTQ	0.519425	Myosin-10	Myh10	S	1987
LDQQQRPQYIHERSRSSPSTDHYSQEVPVEP	0.519274	Protein Shroom2	Shroom2	S	959
GTFIQQEVGKLEDDTSGSFFKQIDSSPVGGE	0.51854		Sec16a	S	581
NDMFKDGLRRAQSTDSLGTSSSLQSKALGYN	0.518403	Rab GTPase-binding effector protein 1	Rabep1	S	410
NPVSDIRYISDGVECSPPASPARANHHPYKD	0.518104	MARVEL domain-containing protein 2	Marveld2	S	117
DIRYISDGVECSPPASPARANHHPYKDPSRG	0.518104	MARVEL domain-containing protein 2	Marveld2	S	121
______________MSASSLLEQRPKGQGNK	0.517747	YTH domain-containing family protein 2	Ythdf2	S	2
FRRGAPSSPAAGVLPSPQGKATSLSKASPES	0.5173	Nucleoporin NUP188 homolog	Nup188	S	1727
DLRAEEQLPPLLSPPSPSTPHSRRSQVIEKF;DLRAEEQLPPLLSPPSPSTPHSRYGCPGSPS	0.516872	Myosin phosphatase Rho-interacting protein	Mprip	S	160
GAQDSKDDFPLRKTASEPNLKVRSRLKQKVA;GMYDAKDDFPLRKTASEPNLKLRSRLKQKVA;GPYDSRDDFPLRKTASEPNLKVRSRLKQKVA	0.516203	Histone deacetylase 5;Histone deacetylase 4;Histone deacetylase 9	Hdac5;Hdac4;Hdac9	S	245
ELEEYRREVERKQKGSEENLDETREQKEKSP	0.515641	Alpha-adducin	Add1	S	586
_____________MASPSPPLEPKEEWGYLD	0.515636		Zfp189	S	3
___________MASPSPPLEPKEEWGYLDPA	0.515636		Zfp189	S	5
GHPSAGAEEEGGSDGSAAEAEPRALENGEAD	0.515602	Eukaryotic translation initiation factor 3 subunit B	Eif3b	S	123
GDEDEEDPDKRISICSSDKRIACEEEFSDSD	0.515466	Histone deacetylase 1;Histone deacetylase	Hdac1;Gm10093	S	409
SRSGSRERREEQTDTSDGESVTHHIRRLNQQ	0.51541	Guanine nucleotide-binding protein-like 1	Gnl1	S	51
EKKKVSKAPSTPVPPSPAPTPGLTKRVKKSK	0.515155	Microspherule protein 1	Mcrs1	S	108
DILNMDKTLKGLNSDSVTEETLRKAKEIGFS	0.514333	Carbamoyl-phosphate synthase [ammonia], mitochondrial	Cps1	S	898
KAPLPPVPAEKFACLSPGYYSPDYGIPSPKV	0.514309		Ankrd11	S	1832
PVPAEKFACLSPGYYSPDYGIPSPKVDTLHC	0.514309		Ankrd11	S	1837
ACLSPGYYSPDYGIPSPKVDTLHCPPTAVVS	0.514309		Ankrd11	S	1844
AKQDLRAEEQLPPLLSPPSPSTPHSRRSQVI;AKQDLRAEEQLPPLLSPPSPSTPHSRYGCPG	0.513621	Myosin phosphatase Rho-interacting protein	Mprip	S	157
HVLNHQNLTHCSRHGSGPNIILTGDSSPGFS	0.513493	CREB-regulated transcription coactivator 2	Crtc2	S	612
PELCSPPSQKPILGGSSGARGLLPRDSSRLC	0.511287	Growth factor receptor-bound protein 7	Grb7	S	86
KSKLDKGSAGGKGKGSPGPQGAKEKPDGELL	0.511159	Treacle protein	Tcof1	S	1278
GPSATTGGKTTEAPCSPGSQQTKPGVIQPLA	0.510862	Protein scribble homolog	Scrib	S	1263
DLRRAIQLSMQGSSRSMCENSPQTSSPDLSS	0.510295	Ataxin-3	Atxn3	S	263
QKSQRGGRGKRERQESESEQELVNKRPKKSG	0.509655	Protein RRP5 homolog	Pdcd11	S	1468
ERQKVAKRNSKTKRKSDSENREKKNENSKAS	0.509553	AP-3 complex subunit beta-1	Ap3b1	S	761
QRSLEPEPKKPVSPPSPKAEPIQEPPTCVPK	0.509515	FH1/FH2 domain-containing protein 1	Fhod1	S	527
YSPPRDDDKVDNQAKSPTTTQSPKSSFLASL	0.509507	E3 ubiquitin-protein ligase TRIP12	Trip12	S	1063
TQSAPASQANLRATSSTQSLARLGSPDDGNS	0.508713		Numa1	S	1835
SASPTEAATPAAGDRSPALEIQPKLLPSSGP	0.508664	Zinc finger ZZ-type and EF-hand domain-containing protein 1	Zzef1	S	1488
VTHEHEGITMLVRRSSSPAELELKDDLQQAH	0.508639	Ral GTPase-activating protein subunit alpha-2	Ralgapa2	S	819
THEHEGITMLVRRSSSPAELELKDDLQQAHG	0.508639	Ral GTPase-activating protein subunit alpha-2	Ralgapa2	S	820
QEALKEKDHKLFSVCSTPTMSRSSSISGVDA	0.507696	TATA element modulatory factor	Tmf1	S	926
DKKRKKKEKGKRRHSSLPTESDEDIAPAQRV	0.507592	AP-3 complex subunit delta-1	Ap3d1	S	755
AASEAKDDSPTQTLASPNACRLTPA______	0.507272	TBC1 domain family member 15	Tbc1d15	S	662
PGDSLSWTPQPKSPKSPFHPGVLGSRVLPPS	0.506994	Uncharacterized protein KIAA1671	Kiaa1671	S	262
QATTREPRGRALPDKSPPSSAEQSTPAPPTK	0.506901	Ladinin-1	Lad1	S	328
_________MAENSLSDGGPADSVEAAKNAS	0.506804	Nucleosome assembly protein 1-like 4	Nap1l4	S	7
PQDVEMKEEAAAGSGSTGEGDGKAAATEHSQ	0.506575	26S proteasome non-ATPase regulatory subunit 3	Psmd3	S	45
DKYAPTKILYSAPRSTGPGTGTGTAYDRKDY	0.506365	Claudin-3	Cldn3	T	203
KKIPTPAPRPLLPKKSASTDAPPYPSIPPKL	0.506351	SH3 domain-containing protein 19	Sh3d19	S	148
DPDGLFSRNRSDSSTSRTSAAGFPLVAAQRN	0.505466	Zinc finger CCCH-type antiviral protein 1	Zc3hav1	S	347
MSGGSLIPSPNQQALSPQPSREHQEQEPELG	0.504972	Mitochondrial antiviral-signaling protein	Mavs	S	186
PPPRSRSSQSLPSDSSPQLQVKINGISGVKQ	0.504881		Synj1	S	1339
QWAALESKSKQRTNPSPTNPFSSDLQKTFEI	0.504177	Protein numb homolog	Numb	S	636
EKEGDQLIVPSEPTKSPESVTLTKTENIPVC	0.503842	DNA ligase 1;DNA ligase	Lig1	S	188
KRTSSPPRKTRRLSPSASPPRRRHRPSSPAT	0.503727	Serine/arginine repetitive matrix protein 1	Srrm1	S	389
LLQAAAAEASLNKSKSATTTPSGSPRTSQQN	0.50327	AP2-associated protein kinase 1	Aak1	S	668
DKLQNSDDDEEKMQNTDDEDRAQISDDDRQQ	0.503169	RNA polymerase-associated protein LEO1	Leo1	T	189
PENSATQPPTPGPAASPEQLSFRERQKYFEL	0.503038	Protein scribble homolog	Scrib	S	1331
YNPWADRKAAQPKSLSPPQSQSKLSDSYSNT	0.502982	Brain-specific angiogenesis inhibitor 1-associated protein 2	Baiap2	S	326
AQKLLRPNSLKLASDSDAESDSRASSPNSTV	0.502712	MAP kinase-activating death domain protein	Madd	S	819
HQLSKKEASRHAIMRSPQMVSAIVRTMQNTN	0.50224	Catenin beta-1	Ctnnb1	S	191
KVTPRVLLKERSGAGSPPGKRDQKSLLPNSS	0.501636	Serine/arginine repetitive matrix protein 2	Srrm2	S	1179
SMLADPTITQEKRRRSFPDIEDEEKFLYGDE	0.501207	Zinc finger protein 318	Zfp318;Znf318	S	557
VASTPASRIQQTGNTSPRAISRADRERKVSM	0.50093	Casein kinase I isoform epsilon	Csnk1e	S	363
DEMPDFPKSDDSKSSSPEPVTHLKWDDPYYD	0.500295	Rho GTPase-activating protein 1	Arhgap1	S	51
DMLSGNAGGFRSRSSSVGSSSSYPISSAGPR	0.500208	Plectin	Plec	S	4245
KRHSPSPRPRAPQTSSPPPVRRGASASPQGR	0.49981	Serine/arginine repetitive matrix protein 1	Srrm1	S	714
PNKRHSPSPRPRAPQTSSPPPVRRGASASPQ	0.49981	Serine/arginine repetitive matrix protein 1	Srrm1	T	712
LWRDGRGAAQNIIPASTGAAKAVGKVIPELN	0.499546	Glyceraldehyde-3-phosphate dehydrogenase	Gapdh;Gm3839	S	208
PKTKSHTPPRRRSSRSSPELTRKARVSRRSR	0.498812	Serine/arginine repetitive matrix protein 2	Srrm2	S	1649
KTKSHTPPRRRSSRSSPELTRKARVSRRSRS	0.498812	Serine/arginine repetitive matrix protein 2	Srrm2	S	1650
NAWVKRSSNPPARSQSSDTEQPSPTSGGGKV	0.497006	Eukaryotic translation initiation factor 4B	Eif4b	S	497
AWVKRSSNPPARSQSSDTEQPSPTSGGGKVA	0.497006	Eukaryotic translation initiation factor 4B	Eif4b	S	498
VTAFFNWLREAEDEESDHN____________	0.49589	Eukaryotic translation initiation factor 4 gamma 1	Eif4g1	S	1597
LGDDMKRENPPVEDSSDEDDKRNPGNLYDKA	0.495269	Dolichyl-diphosphooligosaccharide--protein glycosyltransferase subunit STT3B	Stt3b	S	496
PSPRTLLAIQAAMLGSSSEDEPESREGRQSK	0.495036	DNA repair protein complementing XP-G cells homolog	Ercc5	S	355
SPRTLLAIQAAMLGSSSEDEPESREGRQSKE	0.495036	DNA repair protein complementing XP-G cells homolog	Ercc5	S	356
PRTLLAIQAAMLGSSSEDEPESREGRQSKER	0.495036	DNA repair protein complementing XP-G cells homolog	Ercc5	S	357
KGRMLQAISPKQSPSSSPTHERSPSPSFRWP	0.494875	Choline-phosphate cytidylyltransferase A	Pcyt1a	S	322
VPAVSVIVKNTSRQESFEAEKDHIAPSLLHN	0.49428	Zinc finger protein 592	Znf592	S	78
VQRPKSEKKNAKDIPSDTQSPVSTKRKKKGF	0.492926	Myb-binding protein 1A	Mybbp1a	S	1160
SPTYKSGPSLHREYGSTSSIDKQGTSGDSFF	0.492914	Signal-induced proliferation-associated 1-like protein 1	Sipa1l1	S	208
AADAPAAAPPDPAPKSPAASGAPQAPAPAAL	0.492546	Y-box-binding protein 3	Ybx3	S	33
VGWDSPPASPLQRQPSSPGPQPRNLSEAKHV	0.492065	Alpha-1-syntrophin	Snta1	S	194
GWDSPPASPLQRQPSSPGPQPRNLSEAKHVS	0.492065	Alpha-1-syntrophin	Snta1	S	195
PKMEAEEVKEQINEDTEEDGGEKKEAVAAEA	0.491783	High mobility group nucleosome-binding domain-containing protein 5	Hmgn5	T	105
ISERPSVDDVESETGSTGALETRSLKDHKVS	0.490802	C2 domain-containing protein 2-like	C2cd2l	S	623
LSPSASPPRRRHRPSSPATPPPKTRHSPTPQ	0.490397	Serine/arginine repetitive matrix protein 1	Srrm1	S	401
VLTSVRNSATCHSEDSDLEID__________	0.489987	Phosducin-like protein	Pdcl	S	296
GPPPRRATRGFLRAPSSDLDTDAEGDDFELL	0.489964	Protein FAM134C	Fam134c	S	435
FAEHSSSPNVSGSLSSGLQRICEDPTDSDLH	0.489334		Rasal2	S	791
GPPPARKKARRERQRSGDPAPPDSPSWEAKK	0.488842	Splicing factor, arginine/serine-rich 19	Scaf1	S	510
ARRERQRSGDPAPPDSPSWEAKKHRSRERKL	0.488842	Splicing factor, arginine/serine-rich 19	Scaf1	S	518
ELLGRLGYLNHVRAASPQDLAGGYTSSLACH	0.488036	CDK-activating kinase assembly factor MAT1	Mnat1	S	279
IRNLPSSMFVSSDDASRSPASGEGKCGETVE	0.487656	Lariat debranching enzyme	Dbr1	S	489
NLPSSMFVSSDDASRSPASGEGKCGETVESG	0.487656	Lariat debranching enzyme	Dbr1	S	491
IGSVRGQTTGKGPPQSPVFEGVYNNSRMLHF	0.487571	Ataxin-2-like protein	Atxn2l	S	109
GEQGSNLNREVDSLGSIHSIPSTSVSTGSRS	0.487289	Serine/threonine-protein kinase TAO3	Taok3	S	346
AAPYIEKYRMEHIPESRPLSPTAFSLESLRK	0.486688	Histidine ammonia-lyase	Hal	S	631
IEKYRMEHIPESRPLSPTAFSLESLRKNSAT	0.486688	Histidine ammonia-lyase	Hal	S	635
RIPESETESTASAPNSPRTPLTPPPASGTSS	0.486596	Son of sevenless homolog 1	Sos1	S	1082
GDPGDQVKVEGSSTASSGSQLAEGKGSHMGT	0.486225	Constitutive coactivator of PPAR-gamma-like protein 1	FAM120A	S	508
SGRENVSDLTLGPGNSPITRMNTASGALSPL	0.485972	AMMECR1-like protein	Ammecr1l	S	74
RAEGPPRLAIQGPEDSPSRQSRRYDW_____	0.485246	Myeloid leukemia factor 2	Mlf2	S	237
SVDMKEQSRSSRRSSSELSPEVVEKVGLFSS	0.485209	Serine/arginine repetitive matrix protein 2	Srrm2	S	1340
AVSSSHYGSSRDLHGSQGSLALSVADGRGSG	0.48463	Protein LAP2	Erbb2ip	S	1231
SSHYGSSRDLHGSQGSLALSVADGRGSGGHI	0.48463	Protein LAP2	Erbb2ip	S	1234
SSPEIRSRTPPRRRRSPSVSSPEPTEKSRSS	0.484608	Serine/arginine repetitive matrix protein 2	Srrm2	S	1683
PEIRSRTPPRRRRSPSVSSPEPTEKSRSSRR	0.484608	Serine/arginine repetitive matrix protein 2	Srrm2	S	1685
IRSRTPPRRRRSPSVSSPEPTEKSRSSRRRR	0.484608	Serine/arginine repetitive matrix protein 2	Srrm2	S	1687
RSRTPPRRRRSPSVSSPEPTEKSRSSRRRRS	0.484608	Serine/arginine repetitive matrix protein 2	Srrm2	S	1688
SPLVTSPSANLKSPQTPSQMVPLPSANPPGP	0.484538	B-cell CLL/lymphoma 9-like protein	Bcl9l	T	954
SLPPRRDSTEAPKPESSPEPPPGQGRTRAGT	0.48435	Integrator complex subunit 1	Ints1	S	1328
EFLDKPEDVLLKHQASINELKRTLKEPNSKL	0.484315	Band 4.1-like protein 1	Epb4.1l1;Epb41l1	S	510
DMSVTKVVVHQETEISEE_____________	0.484205	Protein 4.1	Epb4.1;Epb41	S	856
LENEGVGRAVEGPSPSPEPEEKPAESLAIDP	0.48392	Ras-responsive element-binding protein 1	Rreb1	S	1452
PSTSNHVAVTRSRKESLSTSGKECSPEERAA	0.483542	Ras-responsive element-binding protein 1	Rreb1	S	1629
TDPEALWGVHRTEADSTSEGPEDEAQRGQST	0.483416	Inverted formin-2	Inf2	S	1170
GQAIKSPPVSVNRNSSPAVPAPTPEGVQAVN	0.483281	Treacle protein	Tcof1	S	889
TRSDISERPSVDDVESETGSTGALETRSLKD	0.483226	C2 domain-containing protein 2-like	C2cd2l	S	619
GHKKVQFERKHSKIHSTRSLVSQPTAPNSEV	0.4832	FERM, RhoGEF and pleckstrin domain-containing protein 1	Farp1	S	370
HKKVQFERKHSKIHSTRSLVSQPTAPNSEVP	0.4832	FERM, RhoGEF and pleckstrin domain-containing protein 1	Farp1	T	371
LLSSLSRYFRRGAPSSPAAGVLPSPQGKATS	0.481804	Nucleoporin NUP188 homolog	Nup188	S	1719
FRRGAPSSPAAGVLPSPQGKATSLSKASPES	0.481804	Nucleoporin NUP188 homolog	Nup188	S	1727
RAPEPEPGLDLSLSPSPLPESPKARKSSPGQ	0.481762	Protein phosphatase 1 regulatory subunit 35	Ppp1r35	S	48
EPGLDLSLSPSPLPESPKARKSSPGQRKGRR	0.481762	Protein phosphatase 1 regulatory subunit 35	Ppp1r35	S	53
RVSGRTSPLMLDRARSRTPPSAPSQSRMTSE	0.481748	Serine/arginine repetitive matrix protein 2	Srrm2	S	2360
AAGQAADKEAGPAAASPQESESPQKGSGSSP	0.480822	Msx2-interacting protein	Spen	S	2129
PRTQAQHSSPGEMASSPQGLDNPALLRDMLL	0.480556	Protein DDI1 homolog 2	Ddi2	S	128
LREQAEMDDADNSEKSVNEENGEVSEDQSQN	0.479743	Serine/threonine-protein kinase PRP4 homolog	Prpf4b	S	24
NKGPSKAPSDDGSLKSSSPTSHWKPLAPDPS	0.479559	Unconventional myosin-XVIIIa	Myo18a	S	2013
ADSSEAEGSGIKESGSPAAADRAEL______	0.479464	Methionine-R-sulfoxide reductase B3, mitochondrial	Msrb3	S	105
EEQVKQESLQGKKSSSLMDIREEELEGGSRR	0.479324	Alsin	Als2	S	460
EQPKEQPSKDTESGKSPSPPERQNPAFDPAE	0.479217	Chromosome alignment-maintaining phosphoprotein 1	Champ1	S	108
KEKKKGKKSLAKDSASPIQKKKKKKKKSAEP	0.478911	Treacle protein	Tcof1	S	1339
EENAEGEGSRANTPDSDVTEKTEDSSVPEPP	0.478908	SWI/SNF-related matrix-associated actin-dependent regulator of chromatin subfamily A containing DEAD/H box 1	Smarcad1	S	57
SAEEENAEGEGSRANTPDSDVTEKTEDSSVP	0.478908	SWI/SNF-related matrix-associated actin-dependent regulator of chromatin subfamily A containing DEAD/H box 1	Smarcad1	T	54
NGFSKLEEPPELNRQSPNPRRAHAVPPTLVP	0.478859	Interferon regulatory factor 2-binding protein 2	Irf2bp2	S	169
ASKSQDRKSASREKRSVVSFDKVKESRKSRD	0.478484	Scaffold attachment factor B1	Safb	S	623
KNEEAAEEGFKDTESSPGSSPPSLTPKLLRR	0.478049	Tyrosine-protein kinase ABL1	Abl1	S	803
PRQKEAGLSQSHDDLSNTTATPSVRKKAGSF	0.478001	C2 domain-containing protein 2-like	C2cd2l	S	667
FASSTRGQTLQSSIPSPDPKSYAERKLDSSV	0.477572		Qser1	S	505
PPSLPEKVHPCIPEKSPSSSSLPEREATSSL	0.477506	Uncharacterized protein C6orf132 homolog		S	525
GSPSPLGGIKRKAEDSDSEPEPEDNVRLWEA	0.477175	5'-3' exoribonuclease 2	Xrn2	S	499
YYWAPLAQHERGSLASLDSLRKGMPPPSNWR	0.477141	Catenin delta-1	Ctnnd1	S	349
NASAKKSRVVCDADDSDSDVVSDKSGKRETT	0.47712	Protein IWS1 homolog	Iws1	S	366
____MDSASQDINLNSPNKGVLSDFMTDVPV	0.476581	Tumor protein D54	Tpd52l2	S	12
SSPEDVCPTPATPPETPPPPDNPPPGDVKRS	0.476164	Growth factor receptor-bound protein 7	Grb7	T	27
CKDKEAAKLTEERDGSLNQSSGYRYGTDPTP	0.475854	Tyrosine-protein kinase Fyn	Fyn	S	21
NGPAGHNRDSVALRHSNPRAEAELAAGPTPT	0.475765	Raftlin	Rftn1	S	536
KVSMRLHRGAPVNVSSSDLTGRQDTSRMSTS	0.475503	Casein kinase I isoform delta	Csnk1d	S	383
FQRGPTSTSVDSIDGTPVRDERSGTPTQDEM	0.475302	Regulation of nuclear pre-mRNA domain-containing protein 2	Rprd2	T	742
GLFSRNRSDSSTSRTSAAGFPLVAAQRNEAG	0.475065	Zinc finger CCCH-type antiviral protein 1	Zc3hav1	S	350
RQPAEPPGPLRRRAASDGQYENQSPEATSPR	0.474916		Tns1	S	1054
SLSSRSPKSQDSYPGSPSLSPRHGPSSSHIH	0.474689	Ran-binding protein 10	Ranbp10	S	365
SKQHRTSKRAQQRAESPETSAVESTQSTPQK	0.473869	Sister chromatid cohesion protein PDS5 homolog B	Pds5b	S	1356
SLNHSKQRSTLPRSFSLDPLMERRWDLDLTY	0.473816	Tensin-like C1 domain-containing phosphatase	Tenc1	S	120
SEMNSPSRTQTGDSSSVSSFSYREILKEKES	0.473763	GRIP1-associated protein 1	Gripap1	S	631
PLKKQKRIGELARHLSSTSDDEPLSSVNHAA	0.473423	Cap-specific mRNA (nucleoside-2'-O-)-methyltransferase 1	Cmtr1	S	27
GRRYSRSRSRSRGRRSRSASPRRSRSVSLRR	0.473351	Serine/arginine-rich splicing factor 7	Srsf7	S	184
RYSRSRSRSRGRRSRSASPRRSRSVSLRRSR	0.473351	Serine/arginine-rich splicing factor 7	Srsf7	S	186
SRSRSRSRGRRSRSASPRRSRSVSLRRSRSA	0.473351	Serine/arginine-rich splicing factor 7	Srsf7	S	188
KFRSLFFGSILAPVHSPQGPNPVLAEDSDGE	0.472674	Cell cycle checkpoint control protein RAD9A	Rad9a	S	373
PVHSPQGPNPVLAEDSDGEG___________	0.472674	Cell cycle checkpoint control protein RAD9A	Rad9a	S	385
APNNLGVKRPTSRAPSPSGLMSPSRLPGSRE	0.471991	Calmodulin-regulated spectrin-associated protein 3	Camsap3	S	1077
VVALGRSSLRTLSRCSLLSASPASVRSLGRF	0.471808	Uncharacterized protein KIAA1522	Kiaa1522	S	377
TVDVVALGRSSLRTLSRCSLLSASPASVRSL	0.471808	Uncharacterized protein KIAA1522	Kiaa1522	S	374
KLLEKNEGITQPLPDSPKPMGTDQAIDALSS	0.471339	Calpastatin	Cast	S	303
KHRDAAPRPPRSARSSPPPLSGASEVDAGEL	0.470928	Probable C-mannosyltransferase DPY19L1	Dpy19l1	S	23
PQQGKDRDKKEAEQGSGEEKEEKEGDLKAND	0.470796	ATP-binding cassette sub-family F member 1	Abcf1	S	225
EIRSRAEGYEKTDDVSEKTSLADQEEVRTIF	0.47035	Phospholipid-transporting ATPase IA	Atp8a1	S	25
RAEGYEKTDDVSEKTSLADQEEVRTIFINQP	0.47035	Phospholipid-transporting ATPase IA	Atp8a1	S	29
SRAEGYEKTDDVSEKTSLADQEEVRTIFINQ	0.47035	Phospholipid-transporting ATPase IA	Atp8a1	T	28
QHPPLLSQSRNSGPASPAHQLTASPRLSVTT	0.469934	Histone-lysine N-methyltransferase, H3 lysine-79 specific	Dot1l	S	786
RGRDPVKREATLPPVSPPKAALSVDEVEKKS	0.469674	Eukaryotic translation initiation factor 4 gamma 1	Eif4g1	S	1231
GKAPLPPAETKGTDVSSAEDPVESTAVVTEQ	0.469281	Cordon-bleu protein-like 1	Cobll1	S	78
KAPLPPAETKGTDVSSAEDPVESTAVVTEQQ	0.469281	Cordon-bleu protein-like 1	Cobll1	S	79
KEKDGTKRKSLSDSESDDSKSKKKRDAADKP	0.46921	Chromobox protein homolog 3	Cbx3	S	99
KANSQTEPDSSSTLDSYGQNKIV________	0.469202		Slc2a9	S	516
PAKRPRCDGSPRTPPSTPPATANLSADDDFQ	0.468917	Deoxynucleoside triphosphate triphosphohydrolase SAMHD1	Samhd1	S	35
EPGAPGGERSLLAAESAASLQGAELERAARR	0.468885	Proton myo-inositol cotransporter	Slc2a13	S	44
APGGERSLLAAESAASLQGAELERAARRQFQ	0.468885	Proton myo-inositol cotransporter	Slc2a13	S	47
AEGSEPKYRTREQESSGEEDNDLSPEEREKK	0.46864	Protein phosphatase inhibitor 2	Ppp1r2	S	123
SSSSSNCTSGSSKTNSPSISPSMLSNAEHKR	0.468584	Ataxin-2	Atxn2	S	832
SNCTSGSSKTNSPSISPSMLSNAEHKRGPEV	0.468584	Ataxin-2	Atxn2	S	836
SASAADVAPRTFSAGSQSSVFSDKMKQEGTE	0.468366	Tyrosine-protein phosphatase non-receptor type 21	Ptpn21	S	673
ASNSAARHISEDRRESDDSDVDLGSAVRQLR	0.468105	Transcription termination factor 1	Ttf1	S	457
SAARHISEDRRESDDSDVDLGSAVRQLREFI	0.468105	Transcription termination factor 1	Ttf1	S	460
PATSVSPENLTQRSPSESAEETHTLEEKVPQ	0.468046	Ran-binding protein 3	Ranbp3	S	148
RSTPESRAAVQELSGSILTSEDPEERGVKLG	0.467303	Presenilin-1;Presenilin-1 NTF subunit;Presenilin-1 CTF subunit;Presenilin-1 CTF12	Psen1	S	367
ESRAAVQELSGSILTSEDPEERGVKLGLGDF	0.467303	Presenilin-1;Presenilin-1 NTF subunit;Presenilin-1 CTF subunit;Presenilin-1 CTF12	Psen1	S	371
PESRAAVQELSGSILTSEDPEERGVKLGLGD	0.467303	Presenilin-1;Presenilin-1 NTF subunit;Presenilin-1 CTF subunit;Presenilin-1 CTF12	Psen1	T	370
__________MGRRSSDTEEESRSKRKKKHR	0.467097	Serine/Arginine-related protein 53	Rsrc1	S	6
PVPGPSVPPPEELQVSPGPRQQLPPRQLLQS	0.467006	Host cell factor 1;HCF N-terminal chain 1;HCF N-terminal chain 2;HCF N-terminal chain 3;HCF N-terminal chain 4;HCF N-terminal chain 5;HCF N-terminal chain 6;HCF C-terminal chain 1;HCF C-terminal chain 2;HCF C-terminal chain 3;HCF C-terminal chain 4;HCF C-terminal chain 5;HCF C-terminal chain 6	Hcfc1	S	1516
QPPSEVTQRSHTGDLSPNVQSRDAIQKQASE	0.46639	Arf-GAP with SH3 domain, ANK repeat and PH domain-containing protein 1	Asap1	S	1045
________MVKKRLSSSDNVFKFEIPSNSKT	0.46608	GRAM domain-containing protein 3	Gramd3	S	8
GPVRKSTSIDTGPTESPASLKRVASPAAKPA	0.465774	Intersectin-1	Itsn1	S	979
PQTSSPPPVRRGASASPQGRQSPSPSTRPIR	0.465711	Serine/arginine repetitive matrix protein 1	Srrm1	S	725
INYSVLRDLNSKGGGSPPRDDSQPPERASTK	0.465658	Transcription factor IIIB 90 kDa subunit	Brf1	S	552
KAIEPQKEEADENYNSVNTRMKKTQHGVLSQ	0.465647	Syntaxin-4	Stx4	S	117
TAPPTETNLGMAKDMSPLPESEVTLGKDVVI	0.465634	Microtubule-associated protein 4	Map4	S	475
SLLKSQEPISNDQKVSDDDKEKGEGALPTGK	0.465478	Protein LYRIC	Mtdh	S	423
ENLGHKRTGSNISGASSDVSLDEQYKHQLEE	0.465152	Oxysterol-binding protein 1	Osbp	S	383
QQKSAFTRTVSPGSVSPIHGQGQAVENLKAQ	0.464648	Intersectin-2	Itsn2	S	843
YSDKSDKENDPEHDESDNEVLGKSEESDTDT	0.464022	Oxysterol-binding protein	Osbpl8	S	342
SSSVGKWQDRYGRAESPDLRRLPGAIDVIGQ	0.46347	Pre-mRNA 3'-end-processing factor FIP1	Fip1l1	S	280
SGLQDGLAFHMRSSMSGLHLVKQGRDRKKID	0.462911	Acetyl-CoA carboxylase 1;Biotin carboxylase	Acaca	S	79
GQFRVMHTQCHSTPDSAEDVRKLCPRCPLLT	0.462588	Alpha-2-HS-glycoprotein	Ahsg	S	138
RERERTRERERERDHSPTPSVFNSDEERYRY	0.461902	Pre-mRNA 3'-end-processing factor FIP1	Fip1l1	S	479
RERERDHSPTPSVFNSDEERYRYREYAERGY	0.461902	Pre-mRNA 3'-end-processing factor FIP1	Fip1l1	S	487
FVEQIRSQVVRSRTPSASHEEQQE_______	0.461393	Small glutamine-rich tetratricopeptide repeat-containing protein alpha	Sgta	S	307
VSQVRAEATTRSRESSPSHGLLKLGSGGVVK	0.461055	Deubiquitinating protein VCIP135	Vcpip1	S	997
SSSSSSSKKKKDTDHSRSPSRSVSKEREHAK	0.460826	Serine/arginine-rich splicing factor 4	Srsf4	S	399
SSSSSKKKKDTDHSRSPSRSVSKEREHAKAE	0.460826	Serine/arginine-rich splicing factor 4	Srsf4	S	401
_MAAATGAGRLRRAASALLLRSPRLPARELS	0.460551	Iron-sulfur cluster assembly enzyme ISCU, mitochondrial	Iscu	S	15
GAGRLRRAASALLLRSPRLPARELSAPARLY	0.460551	Iron-sulfur cluster assembly enzyme ISCU, mitochondrial	Iscu	S	21
KGAEDYPDPPLPHSYSSDRIYTLSSNKPQRP	0.460399	Sorbin and SH3 domain-containing protein 2	Sorbs2	S	1212
SPGDPSSPTSSVSPGSPPSSPRNREPPPPGS	0.460396	Ral guanine nucleotide dissociation stimulator-like 3	Rgl3	S	553
ADKNLEIIVTNGYKGSFVQDIQSDIHTDSSR	0.459435	Acyl-CoA-binding domain-containing protein 5	Acbd5	S	197
QPEKPAEKPAQTPVLTSPAPADSTPGDSSRS	0.459049	UV excision repair protein RAD23 homolog B	Rad23b	T	159
SPGLEAEIREKEACPSPCLDKNL________	0.459008	FERM, RhoGEF and pleckstrin domain-containing protein 2	Farp2	S	1058
______________MSEGDSVGDSVHGKPSV	0.458026	Protein RER1	Rer1	S	2
FDEIDECVRNIERSLSVGSEISGEELSELAE	0.457919	Unconventional myosin-X	Myo10	S	961
IDECVRNIERSLSVGSEISGEELSELAESAS	0.457919	Unconventional myosin-X	Myo10	S	964
SRLPAPQEDTASEAGTPQGEVQTRDDGDEEG	0.457655	RNA-binding protein Raly	Raly	T	258
IAQPQLPPKETTSDPSRTPEEEPLNLEGLVA	0.457566		Tns1	S	1013
SLLRRGASKKTPAKVSPNPRSGTRRSPRIAT	0.457535		Numa1	S	2059
LPPAQSPEDRLSTTPSPTNSLHEDGVDDFRR	0.457455	TOX high mobility group box family member 4	Tox4	S	178
LGLRELYAMDISRAPSATAFSKSSFQESCQI	0.457052		Cobll1	S	255
PRAILGSYRKKRKNSTDLDSAPEDPTSPKRK	0.456929	Protein capicua homolog	Cic	T	2300
VPIPAPRSVRKSSQDSDTPAQASPPEEKIKT	0.456754	Rho GTPase-activating protein 27	Arhgap27	S	462
TLQSGFPSKAADPDLSPVKQEPPGPEEDGEE	0.456209	Methyl-CpG-binding domain protein 1	Mbd1	S	556
ARSSPRTSMKIQQNQSIRRPSRQLAPNKPS_	0.455778	Rho-associated protein kinase 2;Rho-associated protein kinase	Rock2	S	1374
TGHSHLTPQSKAAQPSPSAVPKTEDQRPQLD	0.455453	Transcriptional regulator ERG	Erg	S	283
QKLIPLLEQPVTEDDSEEEFFDAPCSPLEEC	0.455439	Vacuolar protein sorting-associated protein 13A	Vps13a	S	835
SHISQKLIPLLEQPVTEDDSEEEFFDAPCSP	0.455439	Vacuolar protein sorting-associated protein 13A	Vps13a	T	831
GGGSGNSFLSGRRSRSASPSTQPEKHPTHHE	0.455055		Mllt6	S	235
GSGNSFLSGRRSRSASPSTQPEKHPTHHEKG	0.455055		Mllt6	S	237
GTGGGSGNSFLSGRRSRSASPSTQPEKHPTH	0.455055		Mllt6	S	233
HVEYEWNLRQDEMDESDDDLDDKPSPIKKER	0.454904	Arf-GAP with SH3 domain, ANK repeat and PH domain-containing protein 1	Asap1	S	732
AARSLPSASTSKATISDEEIERQLKALGVD_	0.4547	Charged multivesicular body protein 2b	Chmp2b	S	199
EDPKPLVTNQHRRTASAGTVSDAEARSISNS	0.453759		Raph1	S	192
SEEVYAKSILFKYPASLPDSHKEPKQESGSR	0.453168		Haus6	S	428
YAKSILFKYPASLPDSHKEPKQESGSRREVD	0.453168		Haus6	S	432
VLTPADGPSFTLKRQSSLTFQSSDPEHVRQS	0.45309	Cordon-bleu protein-like 1	Cobll1	S	1214
LTPADGPSFTLKRQSSLTFQSSDPEHVRQSL	0.45309	Cordon-bleu protein-like 1	Cobll1	S	1215
PPVRRGASASPQGRQSPSPSTRPIRRVSRTP	0.452435	Serine/arginine repetitive matrix protein 1	Srrm1	S	731
VRRGASASPQGRQSPSPSTRPIRRVSRTPEP	0.452435	Serine/arginine repetitive matrix protein 1	Srrm1	S	733
RRRGPPRNYQQNYQNSESGEKNEGSESAPEG	0.452176	Nuclease-sensitive element-binding protein 1	Ybx1	S	163
RGPPRNYQQNYQNSESGEKNEGSESAPEGQA	0.452176	Nuclease-sensitive element-binding protein 1	Ybx1	S	165
EQPGRPGSHGYVRSPSPSVRTQETILQQRPS	0.451157	Nuclear receptor corepressor 1	Ncor1	S	1775
RPRTSSNASTISGRLSPIMTEQDDLGDGDVH	0.450926	Forkhead box protein O1	Foxo1	S	326
LVRLSLSERLGKRKLSVGGDSDPPLKRSLAQ	0.450817	Zinc finger CCCH domain-containing protein 11A	Zc3h11a	S	289
RVSRTPEPKKIKKAASPSPQSVRRVSSSRSV	0.450233	Serine/arginine repetitive matrix protein 1	Srrm1	S	756
MTDDQDCAAELEKVDSSSEDGVDAKPDRSSI	0.450056	Caspase-7;Caspase-7 subunit p20;Caspase-7 subunit p11;Caspase-7, N-terminally processed	Casp7	S	16
VPSEPSSPQSSTRSRSPSPDDILERVAADVK	0.449988	Serine/threonine-protein kinase PRP4 homolog	Prpf4b	S	578
SEPSSPQSSTRSRSPSPDDILERVAADVKEY	0.449988	Serine/threonine-protein kinase PRP4 homolog	Prpf4b	S	580
ISVPSEPSSPQSSTRSRSPSPDDILERVAAD	0.449988	Serine/threonine-protein kinase PRP4 homolog	Prpf4b	S	576
SPSYYNINQVTLGRRSITSPPSTSTKRPKSI	0.449929	Nuclear factor 1	Nfix	S	257
YYNINQVTLGRRSITSPPSTSTKRPKSIDDS	0.449929	Nuclear factor 1	Nfix	S	260
EHRRAEHGSGLTRTPSSEEISPTKFPGLYRT	0.449728	RalA-binding protein 1	Ralbp1	S	29
SRSRTPRAARGKRSLTRSPPAIRRRSASGSS	0.449067	Serine/arginine repetitive matrix protein 2	Srrm2	T	2021
RFDIYDPFHPTDEAYSPPPAPEQKYDPFEPT	0.449066	Splicing factor, arginine/serine-rich 19	Scaf1	S	240
SAPAGFIRSTQASSGSPALPRKQRDKSPSSL	0.448548	Abelson tyrosine-protein kinase 2	Abl2	S	621
KSRNCFPKSYGSQPNSPTSEDLAKTNMTAIR	0.448156	Cingulin-like protein 1	Cgnl1	S	203
TMTPAVPAVTPVDEESSDGEPDQEAVQRYLA	0.44811	Serine/threonine-protein kinase SIK3	Sik3	S	533
MTPAVPAVTPVDEESSDGEPDQEAVQRYLAN	0.44811	Serine/threonine-protein kinase SIK3	Sik3	S	534
SPASRVYNGILEKSCSMHQLSSGIPVPHPRH	0.448099	Stromal interaction molecule 2	Stim2	S	680
KSKTTPECDESPRKKSRSPPSEEASKGKDEG	0.44789	Protein FRA10AC1 homolog	Fra10ac1	S	248
KTTPECDESPRKKSRSPPSEEASKGKDEGHS	0.44789	Protein FRA10AC1 homolog	Fra10ac1	S	250
HTSGRLTPRALHSFITPPTTPQLRRHAKLKP	0.447643	Kinase suppressor of Ras 1	Ksr1	T	256
TPQQSNRTRKSRVSVSPGRTSGKVTKHKGTE	0.447607	Serine/arginine repetitive matrix protein 1	Srrm1	S	429
TIDLGAAAHYTGDKASPDQNASTHTPQSSAK	0.447559	Clathrin interactor 1	Clint1	S	299
YTGDKASPDQNASTHTPQSSAKPSVPSSKSS	0.447559	Clathrin interactor 1	Clint1	T	308
KVILEKGGKYVDEDNSDGETVDHRLQETSTK	0.447334	Protein KRI1 homolog	Kri1	S	142
RSITSPPSTSTKRPKSIDDSEMESPVDDVFY;SITSPPSTSSTKRPKSIDDSEMESPVDDVFY	0.447043	Nuclear factor 1 X-type;Nuclear factor 1	Nfix	S	280
THLGIRTSSGLQSSRSNPSIQATLSKMALSS	0.446923	CREB-regulated transcription coactivator 3	Crtc3	S	329
PLVAGPDEKGETSAESEHDAHPAKDRTLSTA	0.446646	Na(+)/H(+) exchange regulatory cofactor NHE-RF3	Pdzk1	S	492
DMRDHEEVLEIPDRDSEEELENIIGQIAYRD	0.44657	Band 3 anion transport protein	Slc4a1	S	18
KELQDQEFGKRDSLGSFSTRDASLQDWEFGK	0.445891	182 kDa tankyrase-1-binding protein	Tnks1bp1	S	869
RLLDESESAASSRAPSPPPTASNSSNSQSEK	0.445881	Mesoderm induction early response protein 1	Mier1	S	376
VQIKGGNNRGSPGALSSDSELPENPYSQVKG	0.445733	Cingulin	Cgn	S	90
GDEENPLKRGLVAAYSGDSDNEEELVERLES	0.445086	RNA-binding protein 5	Rbm5	S	621
ENPLKRGLVAAYSGDSDNEEELVERLESEEE	0.445086	RNA-binding protein 5	Rbm5	S	624
QSPQQHSSGDPTEEESPV_____________	0.444904	Monocarboxylate transporter 1	Slc16a1	S	491
GLGSTSDDTDVREVSSRPSTPGLSVVSGISA	0.444859	GTPase-activating protein and VPS9 domain-containing protein 1	Gapvd1	S	758
SGSHNWGTVKDELTESPKYIQKQISYNCSDL	0.444775	Plasminogen activator inhibitor 1 RNA-binding protein	Serbp1	S	234
LRIYPPVPSVSRELSSPVTFPDGRSLPKGIH;LRLYPPVISVSRELSSPVTFPDGRSIPKGIT	0.444774	Cytochrome P450 4A14;Cytochrome P450 4A12A	Cyp4a12b;Cyp4a14;Cyp4a12a	S	392
EEEGGIQMSSRVRAHSPAEGASSESSSPGPK	0.444611	Folliculin	Flcn	S	62
SVRNADSRGSLISTDSGNSLPDRNPEKSNSL	0.444212	Dedicator of cytokinesis protein 9	Dock9	S	1258
NADSRGSLISTDSGNSLPDRNPEKSNSLDKQ	0.444212	Dedicator of cytokinesis protein 9	Dock9	S	1261
SSTLSDRRLSNSSLCSIEEEHRTVYEMVQRI	0.442699	Ral GTPase-activating protein subunit alpha-2	Ralgapa2	S	379
KSAASPVVISIPERASESSSEEKDDYEIFVK	0.4423	Protein SON	Son	S	1805
AASPVVISIPERASESSSEEKDDYEIFVKVK	0.4423	Protein SON	Son	S	1807
ASPVVISIPERASESSSEEKDDYEIFVKVKD	0.4423	Protein SON	Son	S	1808
GTDLQEDVIVRQRPKSLEDLHQKKVGRAKRE	0.441949	Unconventional myosin-IXa	Myo9a	S	1259
WDEQTSNTKGDDDEESDEEAVKKTNKCVLVW	0.44177	U4/U6 small nuclear ribonucleoprotein Prp3	Prpf3	S	619
______________MSESEDDDIPQLSSHTL	0.441466	N(6)-adenine-specific DNA methyltransferase 2	N6amt2	S	2
____________MSESEDDDIPQLSSHTLAA	0.441466	N(6)-adenine-specific DNA methyltransferase 2	N6amt2	S	4
VNANFAHFDNFPKSSSADFGTFSTSQSHQTA	0.441463	Arf-GAP domain and FG repeat-containing protein 1	Agfg1	S	293
PSEAPQEAEAEEGATSDGEKKREGITPWASF	0.440847	A-kinase anchor protein 12	Akap12	S	584
TPASCQLQLGGEKADSSEELGAAAETLETQS	0.440725		Epb4.1	S	204
PPKRTSSPPRKTRRLSPSASPPRRRHRPSSP	0.440583	Serine/arginine repetitive matrix protein 1	Srrm1	S	387
KRTSSPPRKTRRLSPSASPPRRRHRPSSPAT	0.440583	Serine/arginine repetitive matrix protein 1	Srrm1	S	389
TSSPPRKTRRLSPSASPPRRRHRPSSPATPP	0.440583	Serine/arginine repetitive matrix protein 1	Srrm1	S	391
_______MNTGRESQSPDSAKGFRSVRPNLQ	0.440398		Sorbs2	S	9
VQSSPNLLAAGRESQSPDSAKGFRSVRPNLQ	0.440398	Sorbin and SH3 domain-containing protein 2	Sorbs2	S	40
LSKKRPPPPPPGHKRTLSDPPSPLPHGPPNK	0.440118	Arf-GAP with SH3 domain, ANK repeat and PH domain-containing protein 1	Asap1	T	852
RRNEAFVCKPDPSPPSPSEEEKRLSAESALS	0.44009	Protein scribble homolog	Scrib	S	506
SDAESLSPCPPQRRFSLSPSLGPQASRFLPS	0.439857	Protein FAM53C	Fam53c	S	232
AESLSPCPPQRRFSLSPSLGPQASRFLPSAR	0.439857	Protein FAM53C	Fam53c	S	234
PVSEADLHSQLNRAPSQAAESSPTKMDAPHA	0.43977	RalBP1-associated Eps domain-containing protein 2	Reps2	S	531
YGNWHPHRVAVGCRLSNGEAE__________	0.439743	Lethal(2) giant larvae protein homolog 2	Llgl2	S	1022
KKPEKPLFSSTSPQDSSPRLSTFPQHHHPGI	0.439522	Nuclear factor 1 B-type;Nuclear factor 1	Nfib	S	332
PARSATPKVRLVEPHSPSPSSKFSTKGLCKK	0.439203	Zinc finger protein 609	Znf609	S	575
RSATPKVRLVEPHSPSPSSKFSTKGLCKKKL	0.439203	Zinc finger protein 609	Znf609	S	577
REEVRDDKTTIKCETSPPSSPRPLRLDRMHK	0.439142		Ppfia1	S	750
SEKEKKEEKRPTEAVSPKTKECSVEKGVGDL	0.439114		Srsf11	S	477
____MADQRQRSLSTSGESLYHVLGLDKNAT	0.438962	DnaJ homolog subfamily C member 5	Dnajc5	S	12
TVGVFAKATAQDNPKSATEQSGTGIRSESET	0.438926	Apoptosis-inducing factor 1, mitochondrial	Aifm1	S	518
RSRSRSLSRDRRRERSLSRERNHKPSRSFSR	0.438655	Serine/arginine-rich splicing factor 3	Srsf3	S	138
RSRSLSRDRRRERSLSRERNHKPSRSFSRSR	0.438655	Serine/arginine-rich splicing factor 3	Srsf3	S	140
SSGSASVLTHSSSGNSLKRPDTTESLNSSMS	0.438571	Oxysterol-binding protein-related protein 9;Oxysterol-binding protein	Osbpl9	S	329
RNAASFPLRSPQPVCSPAGSDGTPKGSRPPL	0.437667	Nipped-B-like protein	Nipbl	S	280
KGMADRIISMRTQLVSNLKKEGSSHNWQHIT	0.437147	Aspartate aminotransferase, mitochondrial	Got2	S	360
ETAAGEPTPEPPRTSSPTSLPPLARSSLPSP	0.436716	Eukaryotic translation initiation factor 4 gamma 3	Eif4g3	S	274
RSYSRDYRRRHSHSHSPMSTRRRHVGNRANP	0.436708	Transformer-2 protein homolog beta	Tra2b	S	99
TEVSEAMAEMSLGPKSPQLGVQAGLEPILSS	0.436395	Ankyrin repeat and LEM domain-containing protein 2	Ankle2	S	820
ESSPSHDRSRTVSASSTGDLPKTKTRAADLL	0.436151	SRSF protein kinase 2;SRSF protein kinase 2 N-terminal;SRSF protein kinase 2 C-terminal	Srpk2	S	490
DADQEDSNRTISPSTSNNIPLMRVVQSVKHT;VERDEETVKTISPSTSNNIPLMRVVQSIKHT	0.436063	Serine/threonine-protein kinase D3;Serine/threonine-protein kinase D;Serine/threonine-protein kinase D1	Prkd3;Prkd1	S	395
ESESGSSIAERSYQNSPSSEDGIRPLPEYST	0.434954	Mediator of RNA polymerase II transcription subunit 1	Med1	S	1481
SGSSIAERSYQNSPSSEDGIRPLPEYSTEKH	0.434954	Mediator of RNA polymerase II transcription subunit 1	Med1	S	1484
DSPLKEDGLLPKRPSSGGEEEEKARGEAAED	0.434873	Cell cycle and apoptosis regulator protein 2	Ccar2	S	626
STARQAKQKRKSHSLSIRRTNSSEQERTGLP	0.434486	WD repeat-containing protein 37	Wdr37	S	24
LLGRLRRLRARARARSIQEFSLTAPLVAESA	0.43421	Platelet glycoprotein Ib beta chain	Gp1bb	S	186
RRLRARARARSIQEFSLTAPLVAESARGGAS	0.43421	Platelet glycoprotein Ib beta chain	Gp1bb	S	191
PQTTVVHNATDGIKGSTESCNTTTEDEDLKV	0.4342	Calcium/calmodulin-dependent protein kinase type II subunit gamma	Camk2g	S	381
PQTTVVHNATDGIKGSTESCNTTTEDEDLKV	0.4342	Calcium/calmodulin-dependent protein kinase type II subunit gamma	Camk2g	S	347
KMKSEEKGKIKDRKKSPIVNERSRDRSKKSK	0.433963	Serine/threonine-protein kinase PRP4 homolog	Prpf4b	S	278
DHRSSPDQFLFSSLRSESDRLGQVEVVVTAQ	0.433873	Ribosomal protein S6 kinase delta-1	Rps6kc1	S	790
NGRRLRQDHADSCVVSSDDEELSRDKDVYVT	0.433662	E3 ubiquitin-protein ligase RNF4	Rnf4	S	98
GRRLRQDHADSCVVSSDDEELSRDKDVYVTT	0.433662	E3 ubiquitin-protein ligase RNF4	Rnf4	S	99
SQEGSRHASKLSRHGSGADSDYENTQSGDPL	0.433529	ARF GTPase-activating protein GIT1	Git1	S	601
SLLKSQEPISNDQKVSDDDKEKGEGALPTGK	0.432815	Protein LYRIC	Mtdh	S	423
KEDRSASSGAEGDVSSEREP___________	0.43253	D-tyrosyl-tRNA(Tyr) deacylase 1	Dtd1	S	205
SGFGTTGKAPVGSVVSVPSHSSASSDKYAAL	0.432308	Arf-GAP domain and FG repeat-containing protein 1	Agfg1	S	362
TGPADDGATRSPSIDSIQKDPREFAWRDPEL	0.431547	Plakophilin-4	Pkp4	S	514
AEEQLPPLLSPPSPSTPHSRRSQVIEKFEAL;AEEQLPPLLSPPSPSTPHSRYGCPGSPSQEL	0.431354	Myosin phosphatase Rho-interacting protein	Mprip	T	163
GDGDSLGSPGPTRSPSLGNVPNTPASTISAR	0.431311	Centrosomal protein of 170 kDa protein B	Cep170b	S	1349
____MSQQRTARRQPSLLVDPAQETVRRRCR	0.430625	Transcription factor E2F6	E2f6	S	12
DEKNERPAKRRRINSSGKESPGSSEFFQEAV	0.430498	Mesoderm induction early response protein 1	Mier1	S	483
KTGQAGSLSGSPKPFSPQAPTPIMTKPDKTS	0.430319		Zmynd8	S	470
KSTASPASTKTGQAGSLSGSPKPFSPQAPTP	0.430319		Zmynd8	S	461
SPASTKTGQAGSLSGSPKPFSPQAPTPIMTK	0.430319		Zmynd8	S	465
IVVKHLGRAELGMNDSPSQSPPVKRPCPDVQ	0.429953	Acetyl-coenzyme A synthetase, cytoplasmic	Acss2	S	263
HLGRAELGMNDSPSQSPPVKRPCPDVQICWN	0.429953	Acetyl-coenzyme A synthetase, cytoplasmic	Acss2	S	267
QGYSHDCPTEHLNGKSIQDIENVALKSENMY	0.429428	Calcitonin gene-related peptide type 1 receptor	Calcrl	S	444
RRTRTLPHEQRKRSQSLDSRLPRDTREEREH	0.429305	Cingulin	Cgn	S	209
ARNSVCIIPLRRLPVSPVAGS__________	0.429297	U3 small nucleolar RNA-interacting protein 2	Rrp9	S	470
KVPGEKDSEKIAVDLSDQEEETAGKNENLAP	0.428722	tRNA (guanine(26)-N(2))-dimethyltransferase	Trmt1	S	121
VHATSVAASRVEQALSEVASSLQSSAPKQGP	0.428653		Ttc7b	S	673
______________MSDNGELEDKPPAPPVR	0.427574	Serine/threonine-protein kinase PAK 2;PAK-2p27;PAK-2p34	Pak2	S	2
SLKPTPAPGSRREISSSPTSKNRSHGRAKRD	0.426672	Serine/arginine repetitive matrix protein 2	Srrm2	S	453
SLIPGLEPPVAQRLPSQTESVTSNRTDSLTG	0.426494	AP2-associated protein kinase 1	Aak1	S	844
EPSTPGTVVSSPSISTPPIVPDIQKNLTQEQ	0.426453		Pcf11	T	187
ESESGSSIAERSYQNSPSSEDGIRPLPEYST	0.426369	Mediator of RNA polymerase II transcription subunit 1	Med1	S	1481
PRLISRSSSVLSLEGSDKGLARWSSIGDSLS	0.426019	Pleckstrin homology domain-containing family G member 3	Plekhg3	S	766
DSGPELRASILPRTLSLRNSISKIMSEAGSE	0.425435	Signal-induced proliferation-associated protein 1	Sipa1	S	903
ELRASILPRTLSLRNSISKIMSEAGSETLED	0.425435	Signal-induced proliferation-associated protein 1	Sipa1	S	907
FDSDHSASPFHSRSASVSSISLSKGTDEVPV	0.424938	Son of sevenless homolog 1	Sos1	S	1120
SLPIKESAQAVAVALSPKESSEDTEVPLPNK	0.424557	Protein SON	Son	S	1723
LKPGPKTTPTVSKATSPSTLVSTGPSSRSPA	0.424446	Microtubule-associated protein;Microtubule-associated protein 4	Map4	S	785
RGPLGGRKKKKVPSASDSDSKADSDGAKEEP;RRGPLGGRKKKVPSASDSDSKADSDGAKEEP	0.424425	Hepatoma-derived growth factor-related protein 2	Hdgfrp2	S	231
GPLGGRKKKVPSASDSDSKADSDGAKEEPVV;PLGGRKKKKVPSASDSDSKADSDGAKEEPVV	0.424425	Hepatoma-derived growth factor-related protein 2	Hdgfrp2	S	233
TRLDGERPGPNRNNMSPHGIPARSSGSPKFA	0.423992	Metastasis-associated protein MTA1	Mta1	S	449
YMGRCVPQDNRSPHRSPVQSAESSPTASKKL	0.423878	Testis-expressed sequence 2 protein	Tex2	S	795
QEILGLAQPEEPSSPSPPVSPMPLSPTRAPL	0.423043	TBC1 domain family member 17	Tbc1d17	S	604
VHAELDRITRKPASVSPTTPTSPTEGEAS__	0.42298	Cytoplasmic dynein 1 light intermediate chain 1	Dync1li1	S	510
RKNSTDLDSAPEDPTSPKRKMRRRSSCSSEP	0.422112	Protein capicua homolog	Cic	S	2311
ASGTKGIDVSRASLGSSASLEGSLSKFALPG	0.421643		Dennd4a	S	1408
TKGIDVSRASLGSSASLEGSLSKFALPGKSE	0.421643		Dennd4a	S	1411
QQPVTADKQQSHDPVSPRSLQRLSSQRSPSP	0.421165	WW domain-containing adapter protein with coiled-coil	Wac	S	511
QKITNYLTVPAHKLDSPTLSRARIGSDPLAY	0.421159	Sodium/hydrogen exchanger 1	Slc9a1	S	697
PVANGNSLNKVIPAKSPPPPTHNTQLGAPSR	0.421119	Myocyte-specific enhancer factor 2D	Mef2d	S	251
GLQSGHYRPRLHSQYSGDKYHQWQDAHKNSK	0.42086	Protein transport protein Sec16B	Sec16b	S	37
KHRLLSQVVRPQESRSLSPSHLTEDRQGRWK	0.420568		Zc3h13	S	951
RLLSQVVRPQESRSLSPSHLTEDRQGRWKEE	0.420568		Zc3h13	S	953
WAEYYRQQAAYYAQTSPQGMPQHPPAPQGQ_	0.420506		Fubp1	S	628
VRRPKSNITVEGRRTSVSSPEQPQPYRTLKE	0.420418	DENN domain-containing protein 1A	Dennd1a	S	520
EKAPTFSASVRGRHLSHPEPEQQHVIQRLQP	0.420302	Apoptotic chromatin condensation inducer in the nucleus	Acin1	S	710
RPTPAPRKASESSALTPPTPRPRSSLQQDGT	0.420118	MICAL-like protein 1	Micall1	T	311
PAPRKASESSALTPPTPRPRSSLQQDGTVEQ	0.420118	MICAL-like protein 1	Micall1	T	314
QKNKVKQDSESPKSASPSAAGGQQKTRKPKL	0.420021	Zinc finger protein 800	Znf800;Zfp800	S	460
SLASSGNSPISQRRPSQNAMSFFNVGHSKLQ	0.419954	Oxysterol-binding protein;Oxysterol-binding protein-related protein 11	Osbpl11	S	200
ENPLLLKVVSRDETVSDE_____________	0.41991	Cytochrome P450 3A13	Cyp3a13	S	501
PSPDVIVLSDSEQPSSPRVNGLTTVALKDTS	0.419778	Transcriptional repressor p66 alpha	Gatad2a	S	110
QKAGKEKDGTKRKSLSDSESDDSKSKKKRDA	0.419767	Chromobox protein homolog 3	Cbx3	S	95
LKGDPPRGPAGRGPESPLRSPARAKASPLRR	0.419635	Junction-mediating and -regulatory protein	Jmy	S	130
PPRGPAGRGPESPLRSPARAKASPLRRSAES	0.419635	Junction-mediating and -regulatory protein	Jmy	S	134
ASSKNYKNASGVVNSSPRSHSATNGSIPSSS	0.419351	Macoilin	Tmem57	S	332
QEENEVKSSQSLEEKSQSPSPPPLPEDLEKA	0.419295	Apoptotic chromatin condensation inducer in the nucleus	Acin1	S	387
KIEEEGLNEKPGTAKSEDAEVSKDEEEKGDN	0.418825	High mobility group nucleosome-binding domain-containing protein 5	Hmgn5	S	167
QRILDTSSLTQSAPASPTNKGMHMHQVGGSP	0.418675	Regulatory-associated protein of mTOR	Rptor	S	863
PGKTVIRLPSGSGPASPTTGSAVDIRAGAIS	0.41856		Ahnak	S	217
PSHGSVSSLNSTGSLSPKHSVKQPPVAWVVP	0.417734	Epidermal growth factor receptor substrate 15-like 1	Eps15l1	S	255
LLSACDTSSPLTRTSSDPNLNNHSQEVRGSL	0.417574	Myotubularin-related protein 4	Mtmr4	S	629
YLLARDDERSEVDGGSGPPTPGPTTTLGPKK	0.417462		Srcap	S	559
RRDSQSSNEFLTISDSKENISVALTDGKDRA	0.417337	BMP-2-inducible protein kinase	Bmp2k	S	1022
ERNRNRVGASTKLDSSPVLSPGNKAKPEDHR	0.41715	Misshapen-like kinase 1	Mink1	S	783
CQNWRGWRKQSAGPNSPTGGGGGGGSGGTRT	0.41714	Zinc finger SWIM domain-containing protein 8	Zswim8	S	53
PPTSPAVPQTRENPPSPPTSPAAPQPRENPP	0.417021	Swi5-dependent recombination DNA repair protein 1 homolog	Sfr1	S	67
DLDVKDNSFSRSRSSSVTSIDKESRETISAL;TSDVKDNSFSRSRSSSVTSIDKESRETISAL	0.416878	Syntaxin-binding protein 5	Stxbp5	S	783
IDDTDAEDDAPTKRNSSPPPSPNKNNNAVDS	0.416326	Calcium-transporting ATPase	Atp2b1	S	1177
RLMVQAVNQRGRSPRSPSGHPHARRPRSRSR	0.416217	Palladin	Palld	S	723
DGPSSAPATPTKAPYSPTTSKEKKIRITTND	0.416207	Deubiquitinating protein VCIP135	Vcpip1	S	767
RPSCFIPRVPGNSSKSPRPEDNVEPKIATHG	0.416186	Protein Shroom2	Shroom2	S	285
QPNAAPLQVSRGLSASTVDLSSSS_______	0.415511	Kinesin light chain 4	Klc4	S	611
PNAPATKPSIASTPLSPQAGRSAHSASLIPS	0.415348	Sickle tail protein	Skt;Etl4	S	1843
VHDELEDLPSPPPPLSPPPTTSPHKQTEDKG	0.414961	Gephyrin;Molybdopterin adenylyltransferase;Molybdopterin molybdenumtransferase	Gphn	S	194
SMQHKGQSTVPPCTASPEPVKAAEQMSTLPI	0.414751	Microtubule-associated protein 4	Map4	S	598
HRPSSPATPPPKTRHSPTPQQSNRTRKSRVS	0.414595	Serine/arginine repetitive matrix protein 1	Srrm1	S	412
KSSSPKPQGCSKTAASPGAERTVSEASELQK	0.414494	G patch domain-containing protein 8	Gpatch8	S	451
LPDGHMPAVRMDRGVSMPNMLEPKIFPYEML	0.41433	Actin-binding LIM protein 1	Ablim1	S	354
PKLYPEFPPKDACKKSPEQESVSTAPQRAEV	0.414241	Spartin	Spg20	S	126
SANQSPQSVGGSGIDSGVESTSDSLRDLPSI	0.413729	Phosphatidate phosphatase LPIN1	Lpin1	S	483
LPFSDLPSQFHPRSSSLGDLLRESPQHPRLP	0.413699	Pleckstrin homology domain-containing family O member 2	Plekho2	S	395
QFHPRSSSLGDLLRESPQHPRLPKEKLYRAQ	0.413699	Pleckstrin homology domain-containing family O member 2	Plekho2	S	403
LSSMPCLLMELRRDSSESQLASTESDKPTTG	0.413414	Uncharacterized protein C18orf25 homolog	8030462N17Rik	S	67
NAKAPAAPADRKRPLSPQSKGSSKVTSVPGK	0.412848	Zinc finger CCCH domain-containing protein 18	Zc3h18	S	888
WRSEETQERERSRTGSESSQTGASATSGRNT	0.412599	Eukaryotic translation initiation factor 4B	Eif4b	S	422
EETQERERSRTGSESSQTGASATSGRNTRRR	0.412599	Eukaryotic translation initiation factor 4B	Eif4b	S	425
SGPADTEMEEVFDHGSPGKQKEIQEPDPTYE	0.412545	SWI/SNF-related matrix-associated actin-dependent regulator of chromatin subfamily A member 5	Smarca5	S	65
GQTPLTEGSEDLDGHSDPEESFARDLPDFPS	0.412152	Protein FAM134C	Fam134c	S	320
PMDAVVKPRNEEENIYSVPHDSTQGKIITIR	0.412042	Rho GTPase-activating protein 35	Arhgap35	Y	1105
RLEKKLKITQKESRKSKSPPKVPIVIQDDSL	0.412015	SUZ domain-containing protein 1;Interleukin-17 receptor E	Szrd1;Il17re	S	37
EKKLKITQKESRKSKSPPKVPIVIQDDSLPT	0.412015	SUZ domain-containing protein 1;Interleukin-17 receptor E	Szrd1;Il17re	S	39
VPSSPLRRTKRARLCSSSSSDTSPRSFFDPT	0.41176	Nuclear-interacting partner of ALK	Zc3hc1	S	406
LMSPRSSGLQTPECLSREGSPIPHDPDLGSK	0.411605	Forkhead box protein K1	Foxk1	S	427
PRSQTPQDTNRAEIDSHSFGEKNSTLSEEDY	0.411487	BCL2/adenovirus E1B 19 kDa protein-interacting protein 3	Bnip3	S	77
SQTPQDTNRAEIDSHSFGEKNSTLSEEDYIE	0.411487	BCL2/adenovirus E1B 19 kDa protein-interacting protein 3	Bnip3	S	79
____MENNKTSVDSKSINNFEVKTIHGSKSV	0.411352	Caspase-3;Caspase-3 subunit p17;Caspase-3 subunit p12	Casp3	S	12
EEERLQVTDKKQASGSPEQKIRAGSREPVED	0.411194	Leucine-rich repeat flightless-interacting protein 1	Lrrfip1	S	605
IEGVHPGSLVEKLPDSPALAKKTFMALNHGL	0.410901	Stromal interaction molecule 1	Stim1	S	575
PLEKRGAPDPRVDDDSLGEFPVSNSRARKRI	0.410755	Zinc finger protein ubi-d4	Dpf2	S	142
LRSGFRTTPLASPSLSPGRSLTPPFRVKETR	0.410485	Protein ELYS	Ahctf1	S	1218
LKERQPARPQNERANSLDNERCPDTRSQLQI	0.41045	Phosphofurin acidic cluster sorting protein 2	Pacs2	S	424
VAPSQVDSTSVDKAVSETEDLQGPRAEGLVP	0.410249	AN1-type zinc finger protein 6	Zfand6	S	115
SREHRPRTASISSSPSEGTPAVGSYGCTPQS	0.410032	La-related protein 1	Larp1	S	830
ELELRSLGYHSGAGYSPDGVEPISPVSSPSL	0.409617	Nuclear receptor corepressor 2	Ncor2	S	2039
______MSVNSEKSSSSERPEPQQKAPLVPP	0.408778	SRSF protein kinase 2;SRSF protein kinase 2 N-terminal;SRSF protein kinase 2 C-terminal	Srpk2	S	10
VSPLLTSQSWSPRSMSPNLLNRASPLAFNIA	0.408575	Meiosis arrest female protein 1	Marf1	S	758
DKWGLGYKPSYSRSKSISASGRPPLKRMERA	0.40851	Uncharacterized protein KIAA1109	Kiaa1109;4932438A13Rik	S	3686
RSPSPSFRWPFSGKTSPSSSPASLSRCRAVT	0.408461	Choline-phosphate cytidylyltransferase A	Pcyt1a	S	343
ETNDTWNSQSGKRTESPSESCPVKGSVRTGL	0.408074	Wings apart-like protein homolog	Wapal	S	226
AVARALPSVYKRDADSGDSQNPPNQPSKQSS	0.40806	Trans-Golgi network integral membrane protein 1;Trans-Golgi network integral membrane protein 2	Tgoln1;Tgoln2	S	28
SLSPEHKEMPGSNIESSPEVEERPAVLSALD	0.407368	Serine/arginine repetitive matrix protein 2	Srrm2	S	1229
LSPEHKEMPGSNIESSPEVEERPAVLSALDQ	0.407368	Serine/arginine repetitive matrix protein 2	Srrm2	S	1230
GGFYINSGTLQFRQASESEDDFIKEKKKKSP	0.407261	Ubinuclein-1	Ubn1	S	173
FYINSGTLQFRQASESEDDFIKEKKKKSPKK	0.407261	Ubinuclein-1	Ubn1	S	175
QQQSQEMMEVDRRVESEESGDEEGKKHGGGG	0.407223	Protein phosphatase 1 regulatory subunit 7	Ppp1r7	S	24
PQSSPTSTPKLSKSLSFEMQPDELLEKPMSP	0.406895	Influenza virus NS1A-binding protein homolog	Ivns1abp	S	338
KKAPAPAGRITVPRLSVGSVSSRPSTPTLGT	0.406834	Transcription initiation factor TFIID subunit 9	Taf9	S	149
HVLNHQNLTHCSRHGSGPNIILTGDSSPGFS	0.406803	CREB-regulated transcription coactivator 2	Crtc2	S	612
GKSSVLTNEKMSRDISPEEIDLKNEPWYKFF	0.406501	Sorbin and SH3 domain-containing protein 1	Sorbs1	S	345
RKKKRRRRPPKGEEGSEEEETENGPKPKKRR	0.40645	RNA polymerase-associated protein CTR9 homolog	Ctr9	S	970
KEGKGRMLQAISPKQSPSSSPTHERSPSPSF	0.406379	Choline-phosphate cytidylyltransferase A	Pcyt1a	S	319
GRMLQAISPKQSPSSSPTHERSPSPSFRWPF	0.406379	Choline-phosphate cytidylyltransferase A	Pcyt1a	S	323
TLNKLKSPKRPASPSSPEHLPATPAESPAQR	0.405763	Sin3 histone deacetylase corepressor complex component SDS3	Suds3	S	237
WQEGAEKRPGFRRQASLSQSIRKSTAQWFGV	0.405438	Inactive rhomboid protein 2	Rhbdf2	S	83
KSYVKLISGPVRKSTSIDTGPTESPASLKRV	0.405272	Intersectin-1	Itsn1	S	971
KITSVSTGNLCTEEQSPPPRPEAYPIPTQTY	0.404686	Afadin	Mllt4	S	1211
TVTTHPHISIKSEPVSPSRERSPAPPPPAVF	0.404576	Myocyte-specific enhancer factor 2D	Mef2d	S	437
NEKPQLSFSDKNLIDSMDQEAFHGFSFVNPK	0.404378	Protein kinase C delta type;Protein kinase C delta type regulatory subunit;Protein kinase C delta type catalytic subunit	Prkcd	S	652
KNLIDSMDQEAFHGFSFVNPKFEQFLDI___	0.404378	Protein kinase C delta type;Protein kinase C delta type regulatory subunit;Protein kinase C delta type catalytic subunit	Prkcd	S	662
KKVQIPVSHPDPEPVSDNEDDSYDEEVHDPR	0.404309	Tight junction protein ZO-1	Tjp1	S	125
VSHPDPEPVSDNEDDSYDEEVHDPRAGRGAL	0.404309	Tight junction protein ZO-1	Tjp1	S	131
TRYFDDEFTAQSITITPPDRYDSLDPLELDQ	0.403948	RAC-beta serine/threonine-protein kinase	Akt2	T	451
SKKYWQQMEAHAGKASSGLGAPRTHGPSTFD	0.403659		Zc3h7b	S	676
PEVKADSAMTEEKANSQTEPDSSSTLDSYGQ	0.403021		Slc2a9	S	504
VSPQSGSPQQQRSPGSPQLSRASGGSSPNQA	0.402919	Synapsin-3	Syn3	S	483
AAEGSEPKYRTREQESSGEEDNDLSPEEREK	0.4029	Protein phosphatase inhibitor 2	Ppp1r2	S	122
TVRIWKAHNLQDGQLSDTGDLGEDIASN___	0.402655	Kinesin-like protein KIF21A	Kif21a	S	1660
AMSLGQDIPMDQRAESPEEVACRKEEEERKA	0.402554	E3 ubiquitin-protein ligase HUWE1	Huwe1	S	1395
LSSRPKTAEPVKSPTSPTQNLFPASKTSPVN	0.402374	Transcription factor SOX-6	Sox6	S	442
HVEYEWRLLHEDLDESDDDVDEKLQPSPNRR	0.402149	Arf-GAP with SH3 domain, ANK repeat and PH domain-containing protein 2	Asap2	S	701
CAPRYMSCLKNAEPPSPTPAAHTRCPWQDEA	0.40153	Adenylate cyclase type 6	Adcy6	S	53
SGNAGGFRSRSSSVGSSSSYPISSAGPRTQL	0.401383	Plectin	Plec	S	4248
PPVIVETARSHQRSASESYTQSFQSRKPFFS	0.401266	Phosphatidylinositol 4-kinase type 2-alpha	Pi4k2a	S	462
TPLRRSRRLEGLKPLSPENLPVPEVSRAKRA	0.40079	Coiled-coil domain-containing protein 86	Ccdc86	S	18
DLAALRQGMGLSRRSSTSSEPTPTVKTLIKS	0.400666	Cytospin-A	Specc1l	S	833
LRLLEAASVSSKGLPSPYNMSAPGSRSGSRS	0.400577	Desmoplakin	Dsp	S	2827
ENQGNAQAPCWGRSSSSAGSEVGGQSTGSNH	0.400478	Trinucleotide repeat-containing gene 6B protein	Tnrc6b	S	600
NAQAPCWGRSSSSAGSEVGGQSTGSNHKAGS	0.400478	Trinucleotide repeat-containing gene 6B protein	Tnrc6b	S	604
EPDVMSPGKKTQRPKSLQLVDSRLTPFHSPS	0.400294	Dedicator of cytokinesis protein 5	Dock5	S	1765
FDLEPEPPPAPPRASSLGETDESSELRVLDI	0.399918	Serine/threonine-protein kinase N2	Pkn2	S	582
PTQVHNYQRIEQNLQSPTQQQTARSSAIRRS	0.399914	Serine/threonine-protein kinase ULK1	Ulk1	S	450
AKATAQDNPKSATEQSGTGIRSESETESEAS	0.399419	Apoptosis-inducing factor 1, mitochondrial	Aifm1	S	523
APPRKAAVQMEFLASSESV____________	0.399411	Solute carrier family 2, facilitated glucose transporter member 2	Slc2a2	S	520
PRKAAVQMEFLASSESV______________	0.399411	Solute carrier family 2, facilitated glucose transporter member 2	Slc2a2	S	522
FSFFQRSKKKREQTASAPATPLVSKHRPSFT	0.399251	Cordon-bleu protein-like 1	Cobll1	S	300
CSDLKVAPENQLTAQSPPAPRRGKKKDVSQG	0.398273	Protein ELYS	Ahctf1	S	1792
STPQKPKKLKKSTSSSPAPTQTLPNSITQRL	0.398106	Treacle protein	Tcof1	S	1164
ERRCGKQQPSQSPRTSPNRLSPKQSSDSGSA	0.398066	Zinc phosphodiesterase ELAC protein 2	Elac2	S	195
KQQPSQSPRTSPNRLSPKQSSDSGSAENGQC	0.398066	Zinc phosphodiesterase ELAC protein 2	Elac2	S	200
GVQMQAIPEDAIPEESGDEDEEDPDKRISIC	0.397934	Histone deacetylase 1;Histone deacetylase	Hdac1;Gm10093	S	393
KKAASPSPQSVRRVSSSRSVSGSPEPAAKKP	0.397826	Serine/arginine repetitive matrix protein 1	Srrm1	S	767
QYNQVPSEDFERAPQSPTLAPAKVAAPNLSR	0.397282	Coxsackievirus and adenovirus receptor homolog	Cxadr	S	332
PLKTSPVVAPTSEPSSPLHTQLLKDPEPAFQ	0.397112	SLIT-ROBO Rho GTPase-activating protein 2	Srgap2	S	994
PEKGDKSSEPTEDVETKEIEEGDTEPEEGSP	0.396668	Trans-Golgi network integral membrane protein 1;Trans-Golgi network integral membrane protein 2	Tgoln1;Tgoln2	T	239
RPSYTLGMKSLHGEFSASDSSLTDIQETRRQ	0.396572	Signal-induced proliferation-associated 1-like protein 1	Sipa1l1	S	1624
SYTLGMKSLHGEFSASDSSLTDIQETRRQPI	0.396572	Signal-induced proliferation-associated 1-like protein 1	Sipa1l1	S	1626
LGMKSLHGEFSASDSSLTDIQETRRQPIPDP	0.396572	Signal-induced proliferation-associated 1-like protein 1	Sipa1l1	S	1629
GKKDDDASDKVFEDNSNEKLFDEEEGPNEKL	0.395852	HIV Tat-specific factor 1 homolog	Htatsf1	S	705
ASILESGGFSVSRATTPQLTDVSEDLDQQSL	0.395635	Protein FAM134A	Fam134a	T	325
YQHPPKDSSGQRVDVSPTSQRLQLLEPFDKW	0.395526	Aconitate hydratase, mitochondrial	Aco2	S	559
LEAAFLSRGTEDGSGSPHSPPHLCSKSLPVQ	0.395033	Serine/threonine-protein kinase WNK1	Wnk1	S	2282
DKQERQSLGESPRTLSPTPSAEGYQDVRDRM	0.394998	Actin-binding LIM protein 1	Ablim1	S	115
KFGPARTDSVIIADQTPTPTRFLKNCEEVGL	0.39402	Cyclic AMP-dependent transcription factor ATF-7	Atf7;Gm28047	T	51
GPARTDSVIIADQTPTPTRFLKNCEEVGLFN	0.39402	Cyclic AMP-dependent transcription factor ATF-7	Atf7;Gm28047	T	53
DGSGENLAASQERLPSDGELPDPGPCAQQPV	0.394016		Uhrf1bp1	S	942
GSGLRYQKLPSDEDESGTEESDNTPLLKDDK	0.393885		Kidins220	S	1549
EGRVKESITRRRRAPSVANIGSHCDLSLKIP	0.393697	Filamin-A	Flna	S	2152
SITRRRRAPSVANIGSHCDLSLKIPEISIQD	0.393697	Filamin-A	Flna	S	2158
SSKKKSSQFEGTFLGSESDEDSVRTSSSQRS	0.393447	Histone-lysine N-methyltransferase SETD2	Setd2	S	322
KKKSSQFEGTFLGSESDEDSVRTSSSQRSHD	0.393447	Histone-lysine N-methyltransferase SETD2	Setd2	S	324
KALEYGRVGPKLVVSSPTSPKGKSWISEDDF	0.393161	Pleckstrin homology domain-containing family M member 1	Plekhm1	S	433
IMRRTKEYVSNDATQSDDEEKLQSQQTDTDG	0.393034	WD repeat-containing protein 44	Wdr44	S	405
VPSEKKVAIIRTPPKSPATPKQLRLINQPLP	0.392959	Microtubule-associated protein 2;Microtubule-associated protein	Map2	S	1654
SGILVPSEKKVAIIRTPPKSPATPKQLRLIN	0.392959	Microtubule-associated protein 2;Microtubule-associated protein	Map2	T	1650
PTSPKYTPTSPSYSPSSPEYTPASPKYSPTS	0.392099	DNA-directed RNA polymerase II subunit RPB1	Polr2a	S	1849
DPKSKEDDRYLKFRISHELESSSSEVN____	0.391746	Osteopontin	Spp1	S	283
DRGYDRYEDYDYRRRSPSPYYSRYRSRSRSR	0.391615	Transformer-2 protein homolog alpha	Tra2a	S	259
GYDRYEDYDYRRRSPSPYYSRYRSRSRSRSY	0.391615	Transformer-2 protein homolog alpha	Tra2a	S	261
GWRAAQDRDQIYRRRSPSPYYSRGGYRSRSR	0.391615	Transformer-2 protein homolog beta	Tra2b	S	264
RAAQDRDQIYRRRSPSPYYSRGGYRSRSRSR	0.391615	Transformer-2 protein homolog beta	Tra2b	S	266
SSPLADAKRIPSAVSSPLNSPLDRSGIDNTV	0.391154		Nup153	S	335
TRLAYVTPTIPRRLASTSDIEEKENRESSSL	0.391039	Protein phosphatase 1 regulatory subunit 12A	Ppp1r12a	S	507
TFHSLLTASLPPRRDSTEAPKPESSPEPPPG	0.391001	Integrator complex subunit 1	Ints1	S	1320
RFESDRDHERRPIERSQSPVHLRRPQSPGVS	0.390834	Msx2-interacting protein	Spen	S	748
ESDRDHERRPIERSQSPVHLRRPQSPGVSPA	0.390834	Msx2-interacting protein	Spen	S	750
GGRKRFTAEQKLKSYSEPEKINEVGLSGDHR	0.390752	Protein Shroom2	Shroom2	S	798
GPRRRLTVEQKKRSYSEPEKMNEVGVSEEAE	0.390752	Protein Shroom3	Shroom3	S	1014
TREQLVDQGIMPPLKSPAAFHEQIKSLERAR	0.390516	MKL/myocardin-like protein 2	Mkl2	S	66
RIMESGLQKGKTQSKSPDSTLRSPSFPIHEE	0.389543	E3 ubiquitin-protein ligase MGRN1	Mgrn1	S	428
VGPDLELDPKSSGSLSPGLETEDPLEARELG	0.389426	182 kDa tankyrase-1-binding protein	Tnks1bp1	S	1375
ENGDTPWTREIQISPSPKPHTSLPPLPLYDQ	0.389309	FCH and double SH3 domains protein 2	Fchsd2	S	646
KEGSKGSPKMPKSPKSPRSPLEATRKSIKPS	0.389301	Zinc finger protein 592	Znf592	S	329
SKGSPKMPKSPKSPRSPLEATRKSIKPSDSP	0.389301	Zinc finger protein 592	Znf592	S	332
GRSSTRKRSRSRSPKSRSPIIHSPKRRDRRS	0.389063		Pcf11	S	280
_________MATEIGSPPRFFHMPRFQHQAP	0.389018	pre-mRNA 3' end processing protein WDR33	Wdr33	S	7
PPKSYSTARRSRSASSLHVCDSRERRRRRSR	0.389013		Srsf11	S	75
GKVSLENGEAPRERGSPVSGRAEPSRGTDSG	0.388727	Brefeldin A-inhibited guanine nucleotide-exchange protein 2	Arfgef2	S	276
GDVENSEKHSSRKVDSPFSSGSPSRGLFSRG	0.388508	5'-AMP-activated protein kinase subunit gamma-2	Prkag2	S	65
RTSSRETIPMNASNLSLSKYIPRIAEDMTIQ	0.388488	Tumor necrosis factor receptor superfamily member 6	Fas	S	220
KKKFSFKKPFKLSGLSFKRNRKEGGGDSSAS	0.388396	MARCKS-related protein	Marcksl1	S	104
PPSPQPTKGSRHASSSPESLKPTPAPGSRRE	0.388368	Serine/arginine repetitive matrix protein 2	Srrm2	S	435
KTLFSKAKSYYRRTHSDASDDEAFTTSKTKR	0.387501		Arhgap5	S	1174
FSKAKSYYRRTHSDASDDEAFTTSKTKRKGR	0.387501		Arhgap5	S	1177
SSPGDLRAFSSHRSNTPESIAETPPARDGSG	0.387409	Insulin receptor substrate 2	Irs2	T	517
AFSSHRSNTPESIAETPPARDGSGGELYGYM	0.387409	Insulin receptor substrate 2	Irs2	T	524
RQSRSNSPQPKVKSGTPPRPGSVTNMQADEC	0.387131	Serine/arginine repetitive matrix protein 2	Srrm2	T	823
VEAPHRARPPEPRPPSTPAPPVRDSCSSPPS	0.386696	Protein Shroom2	Shroom2	S	1153
EAPHRARPPEPRPPSTPAPPVRDSCSSPPSL	0.386696	Protein Shroom2	Shroom2	T	1154
RRLDSSRIGRRNYSSSPPCHLPRHIPYEDIS	0.386557	Transcriptional repressor NF-X1	Nfx1	S	51
DELRHQRVQEESYPQSPRRGSEDFGTRNPFQ	0.38653	Uncharacterized protein CXorf23 homolog		S	205
RDKYAPTKILYSAPRSTGPGTGTGTAYDRKD	0.385995	Claudin-3	Cldn3	S	202
TEPQLGLGSQRDLTHSDSESSLHMSDRQRVA	0.385578	Stromal interaction molecule 1	Stim1	S	519
PPKDNNLSCALRRNESLTATDSLRGVRRNSS	0.385402	SH3 and PX domain-containing protein 2A	Sh3pxd2a	S	993
ERPAKRRRINSSGKESPGSSEFFQEAVSHGK	0.385316	Mesoderm induction early response protein 1	Mier1	S	487
SAASIDGSRSRSRTLSQSSESGTLPSGPPGH	0.384943	Protein NDRG2	Ndrg2	S	350
LTSAASIDGSRSRSRTLSQSSESGTLPSGPP	0.384943	Protein NDRG2	Ndrg2	T	348
EIHWKLIPITGGNAGSPEDQHGKHGEKQTPG	0.384772	Protein FAM208A	Fam208a	S	910
EEEEEMEAEEKEAGGSDEEQEKGSSSEKEGS	0.384284	RNA polymerase II-associated factor 1 homolog	Paf1	S	394
LGAGPRRDGDRWRSTSPDGGPRSAGWREHGE	0.38405	PERQ amino acid-rich with GYF domain-containing protein 1	Gigyf1	S	228
TKTTMGTEDMHERKVSVEPQDSHQDAQPRGM	0.383856	Solute carrier organic anion transporter family member 2B1	Slco2b1	S	21
VKTTLSESPLSSPAASPKFCRSTLPRKQDSD	0.383552		Nav2	S	1404
TSPKYSPTSPKYSPTSPTYSPTTPKYSPTSP	0.383186	DNA-directed RNA polymerase II subunit RPB1	Polr2a	S	1878
YPTLDGSSTCNSREQSDDETEDSVKFKRLHK	0.383125	SAM and SH3 domain-containing protein 1	Sash1	S	241
QDTRSVKPQLAQGRSSPQLDPLRKSPTMEQA	0.382245	Protein LSM14 homolog A	Lsm14a	S	183
VPRDDWEEKRHFRRDSFDDRGPSLNPVLDYD	0.382007	Matrin-3	Matr3	S	188
GNKSPSPPPDGSPAATPEIRVNHEPEPASGA	0.382004	Myc box-dependent-interacting protein 1	Bin1	T	308
LAYVTPTIPRRLASTSDIEEKENRESSSLRT	0.381653	Protein phosphatase 1 regulatory subunit 12A	Ppp1r12a	S	509
EMKKGLGSLSHGRTCSFGGFDLTNRSLHVGS	0.381513	SAM and SH3 domain-containing protein 1	Sash1	S	400
NSPPALPPKKRQSAPSPTRVAVVAPMSRATS	0.381342		Rapgef1	S	311
LISTLSSINSVMKSASTEELRNSDFQKASLG	0.380941		Kank1	S	887
GRKAAPSPSGRKRTPSNSSVQPPGLTEEAPG	0.380528	Scavenger receptor class F member 2	Scarf2	S	692
EEADLLLEQQRLYADSDSGEDSDKRSCEESW	0.380487	Kinesin-like protein KIF1C	Kif1c	S	674
ADLLLEQQRLYADSDSGEDSDKRSCEESWRL	0.380487	Kinesin-like protein KIF1C	Kif1c	S	676
EMVRIIECYEKKRPESLEKERPGRVSQKYSQ	0.38031	RNA-binding protein 12B-B;RNA-binding protein 12B-A	Rbm12b2;Rbm12b1	S	376
ERFKEHRDTALYKSLSVPAAGTAKPPTLPRS	0.380294	Tuberin	Tsc2	S	1254
______________MSADAAAGEPLPRLCCL	0.380155	Na(+)/H(+) exchange regulatory cofactor NHE-RF1	Slc9a3r1	S	2
KPKPTNQVEVKEEAKSNSPVSEKPDPTPAKD	0.380093		Zmynd8	S	627
TRDASLQDWEFGKRASVSTNQDTDENDQELG	0.380007	182 kDa tankyrase-1-binding protein	Tnks1bp1	S	887
ELSGKKGLSQPAKLPSPAQTQRSPLSPARTN	0.379969	MICAL-like protein 2	Micall2	S	143
LQATARADAPDAGAQSDSELPSYHQNDVSLD	0.37955		Gbf1	S	1244
HSNSSTLSDRRLSNSSLCSIEEEHRTVYEMV	0.37938	Ral GTPase-activating protein subunit alpha-2	Ralgapa2	S	376
PPLPPPPPLPQSLTASPPPSPEPLPQSPLET	0.379308	N-acetyltransferase 6	Nat6	S	282
PPPPLPQSLTASPPPSPEPLPQSPLETCYRD	0.379308	N-acetyltransferase 6	Nat6	S	286
RLSVRHSPKHSLSSESQAPEDIAPPGSSPHA	0.379278	Epidermal growth factor receptor kinase substrate 8-like protein 2	Eps8l2	S	471
SQDATVSPGSEQSEKSPGPIVSRTRSWESSS	0.379261	Nuclear-interacting partner of ALK	Zc3hc1	S	343
PKVEEEDTGDPFGFDSDDESLPVSSKNLAQG	0.378844	Wings apart-like protein homolog	Wapal	S	77
VERACCRDYQRLGLGTLSSSLSRAKSEPFRI	0.37864	Myotubularin-related protein 5	Sbf1	T	1137
TVTSNGMVKFGSTGSTPPVSPTPSERSLLST	0.378052	MKL/myocardin-like protein 1	Mkl1	T	488
DEELVAIIRTDVSPPSPQMPRTSPQAPGLVA	0.377889	Calmodulin-regulated spectrin-associated protein 1	Camsap1	S	553
GKTGKDDNGKRKRKNSTSGSDFDTKKGKSTE	0.377726	Transcriptional regulator ATRX	Atrx	S	766
FSRKSVRKARQKRSQSSSQFRSQGKPIELTP	0.377647	Serine/threonine-protein phosphatase 2A 56 kDa regulatory subunit epsilon isoform	Ppp2r5e	S	32
PAPQPQARARLNATASLEQDKIEPPRAPRPQ	0.377585	Wolframin	Wfs1	S	32
DLESSYSDITIRARSSDSLESRDEATPAAGN;DLESSYSDITIRARSSDSLESRDQDFPAHEN	0.377284	Torsin-1A-interacting protein 1	Tor1aip1	S	253
EEDGEQGSNLNREVDSLGSIHSIPSTSVSTG	0.376976	Serine/threonine-protein kinase TAO3	Taok3	S	343
DSRVSPMLPSSSLEVSPVLPSSSLESPKDKD	0.376921		Myo9b	S	1246
RSLSSPRSKAKSLRRSLSGSSPCPKQKSQTP	0.376835	Serine/arginine repetitive matrix protein 2	Srrm2	S	773
QSPEDRLSTTPSPTNSLHEDGVDDFRRQLPA	0.376715	TOX high mobility group box family member 4	Tox4	S	182
AHETDKSEGGKRKADSDSEDKGEESKPKKKK	0.376465	Chromobox protein homolog 1	Cbx1	S	89
SPTYKSGPSLHREYGSTSSIDKQGTSGDSFF	0.376269	Signal-induced proliferation-associated 1-like protein 1	Sipa1l1	S	208
DWQEEKEPETGLDNTSPKESQSVLIADGDGS	0.376151	Cyclin-G-associated kinase	Gak	S	809
TKTPASSSETARPSNSPPLPPSLPLTGTAEE	0.376058	Echinoderm microtubule-associated protein-like 4	Eml4	S	908
KQQQILLEKKMLGEDSDEEEEANTTEGKSSR	0.376028		Slc4a1ap	S	258
_________MAKREDSPGPEVQPMDKQFLVC	0.375791	Tripartite motif-containing protein 3	Trim3	S	7
LYLAYFVRERDAEQSSSPRTGVGSDQEDSKP	0.375738	Nuclear factor 1 C-type	Nfic	S	193
PVKKTEMDKSPFNSPSPQDSPRLSSFTQHHR	0.375694	Nuclear factor 1 C-type	Nfic	S	339
DIQSSAGEEDVLLSKSPSSLSANVTSSPKGS	0.375669	Ubiquitin carboxyl-terminal hydrolase	Usp32	S	1361
SSPSQRSEKPAQSASSPEATSGSAGPVEKKQ	0.375488	Histone-lysine N-methyltransferase NSD3	Whsc1l1	S	561
ELDRITRKPASVSPTTPTSPTEGEAS_____	0.375375	Cytoplasmic dynein 1 light intermediate chain 1	Dync1li1	T	513
________MAQKGQLSDDEKFLFVDKNFMNS	0.375019	Myosin-11	Myh11	S	8
SLLVPTSDRTTSRTSSLSSDSSNLRSPNPSD	0.374573	Dysbindin domain-containing protein 2	Dbndd2	S	117
VPTSDRTTSRTSSLSSDSSNLRSPNPSDGGG	0.374573	Dysbindin domain-containing protein 2	Dbndd2	S	120
QNPEFVEQIRSQVVRSRTPSASHEEQQE___	0.374521	Small glutamine-rich tetratricopeptide repeat-containing protein alpha	Sgta	S	303
PEFVEQIRSQVVRSRTPSASHEEQQE_____	0.374521	Small glutamine-rich tetratricopeptide repeat-containing protein alpha	Sgta	T	305
KSLENETLNKEEDCHSPTSKPPKPDQPLKVM	0.374475	Eukaryotic translation initiation factor 4B	Eif4b	S	459
FLSKDYEIENQNPLASPTNTLLGSAKEQRYQ	0.374335	Nuclear fragile X mental retardation-interacting protein 2	Nufip2	S	626
AVPTRLPTAHVRSASSSQELGEEEPARTAVP	0.374225	Protein Shroom1	Shroom1	S	189
GRDKTPVQSQQPSATTPSGADEKSSGKERRD	0.373803	26S proteasome non-ATPase regulatory subunit 2	Psmd2	T	20
ERKRSHSRSPRHRTKSRSPSPAPEKKEKSPE	0.373487	Serine/arginine repetitive matrix protein 1	Srrm1	S	207
KRSHSRSPRHRTKSRSPSPAPEKKEKSPELP	0.373487	Serine/arginine repetitive matrix protein 1	Srrm1	S	209
SHSRSPRHRTKSRSPSPAPEKKEKSPELPEP	0.373487	Serine/arginine repetitive matrix protein 1	Srrm1	S	211
KSKRSEIDKEKKPIKSPSKDASSGKENRSPS	0.373474	Serine/threonine-protein kinase PRP4 homolog	Prpf4b	S	328
KRSEIDKEKKPIKSPSKDASSGKENRSPSRR	0.373474	Serine/threonine-protein kinase PRP4 homolog	Prpf4b	S	330
LRTQRSLEPEPKKPVSPPSPKAEPIQEPPTC	0.373136	FH1/FH2 domain-containing protein 1	Fhod1	S	524
QRSLEPEPKKPVSPPSPKAEPIQEPPTCVPK	0.373136	FH1/FH2 domain-containing protein 1	Fhod1	S	527
PPSDPVMTTAKADASSLTVDVTSPASKVPTT	0.373109	Golgi reassembly-stacking protein 2	Gorasp2	S	411
QLYDTPYEPEGQSVDSDSESTVSLRLRESKL	0.37302	SH2 domain-containing adapter protein B	Shb	S	304
DEFSDFDRLRTALPTSGSSTGELELLAGEVP	0.372691	Epsin-1	Epn1	S	416
SSPEQVVRPKVRKVISSSQVDQEIGFNRHEA	0.372462	E3 ubiquitin-protein ligase Praja-2	Pja2	S	320
RGMKRTLEPVDTEEDSDASDEDSLHLLRAAG	0.372237	Periodic tryptophan protein 2 homolog	Pwp2	S	895
KRTLEPVDTEEDSDASDEDSLHLLRAAGEEE	0.372237	Periodic tryptophan protein 2 homolog	Pwp2	S	898
IVLQKFAGPYDKGEYSPSVQKTLYDIQVLSL	0.372195	Uricase	Uox	S	231
ESPRPALARSASSDTSEELNSQDSPKRQVST	0.371823	Na(+)/H(+) exchange regulatory cofactor NHE-RF1	Slc9a3r1	S	289
RSASLRRSRSGSIIGSRYFQSRSRSRSRSRS	0.371561	Serine/arginine-rich splicing factor 7	Srsf7	S	216
SPQKSPLVPKSPTPKSPPSRKKDDSFLGKLG	0.371366	Alpha-parvin	Parva	S	19
SGPSSSQTATKPRRLSSASTGKPPLSVEDDF	0.371174	Zinc finger CCCH domain-containing protein 11A	Zc3h11a	S	740
KGPSPPGAKRRRLSESSALKQPATPTAAESS	0.370866	ATPase WRNIP1	Wrnip1	S	77
AADDSNDLEELKVKASPITNDGEDEFVPSDG	0.370768	DNA topoisomerase 2-beta	Top2b	S	1387
ENMDKREEIIIQKEVSPEVVRSKLSPSPSLR	0.370704		Zc3h13	S	198
VPSKANVDPLGALIHSDSESDKEEKAQRTVV	0.370611	Nuclear fragile X mental retardation-interacting protein 1	Nufip1	S	329
SKANVDPLGALIHSDSESDKEEKAQRTVVPK	0.370611	Nuclear fragile X mental retardation-interacting protein 1	Nufip1	S	331
ANVDPLGALIHSDSESDKEEKAQRTVVPKEV	0.370611	Nuclear fragile X mental retardation-interacting protein 1	Nufip1	S	333
EEDTKPKPTKRKRKGSSAVGSDSD_______	0.370328	Integrator complex subunit 3	Ints3	S	1033
PKPTKRKRKGSSAVGSDSD____________	0.370328	Integrator complex subunit 3	Ints3	S	1038
PTKRKRKGSSAVGSDSD______________	0.370328	Integrator complex subunit 3	Ints3	S	1040
LFQDSTEPRASRVPSSDEEVVEEPQSRRTRM	0.36996	182 kDa tankyrase-1-binding protein	Tnks1bp1	S	1612
YSPNIVKEDLVLAPSSG______________	0.369341	Beta-ureidopropionase	Upb1	S	392
ERDRRDNRERDQRPSSPIRHQGRSEELERDE	0.36933		Zc3h13	S	704
AGAKTDSPLPLEEASTPPGKVTVPESSLITL	0.369287	Transmembrane protein 115	Tmem115	T	329
SKTVVSKCPLFPMARSISTCGPLDKDDPGGQ	0.369024		Dennd4a	S	1584
GKTSQVRAASAPAKESPKKGAHPGTPGKTGS	0.368429	Treacle protein	Tcof1	S	794
GQKPFKRSLRGSDAVSETSSVSHIEDLEKVE	0.368421	Pyridoxal-dependent decarboxylase domain-containing protein 1	Pdxdc1	S	718
RNTGGKGGDYALAPGSQSSEMSLRDCKA___	0.368128	H-2 class I histocompatibility antigen, L-D alpha chain;H-2 class I histocompatibility antigen, D-B alpha chain;H-2 class I histocompatibility antigen, alpha chain	H2-L;H2-D1	S	350
NDDGPSGQTSESLKKSEEKKRISSKSPGHMV	0.367902	SAFB-like transcription modulator	Sltm	S	542
SSPVKKTEMDKSPFNSPSPQDSPRLSSFTQH	0.367764	Nuclear factor 1 C-type	Nfic	S	337
GKDPLFTQHPVFRTPSQEGCQDLTQEQRDQL	0.366497	Peroxisome biogenesis factor 1	Pex1	S	1182
LTASQLVPPDNQDTRSNLDITVGSRQQATQG	0.36643		Pi4ka	S	1378
STGDPSTSGQKLRADSISEEADSEPESSVLC	0.366408	Bromodomain and WD repeat-containing protein 1	Brwd1	S	1782
GDPSTSGQKLRADSISEEADSEPESSVLCKN	0.366408	Bromodomain and WD repeat-containing protein 1	Brwd1	S	1784
SGQKLRADSISEEADSEPESSVLCKNTHLCK	0.366408	Bromodomain and WD repeat-containing protein 1	Brwd1	S	1789
QRHHVVKAVDNPPRGSPKALKKVFIEETGNL	0.366394	RNA polymerase II-associated protein 3	Rpap3	S	429
LEKMSSPLADAKRIPSAVSSPLNSPLDRSGI	0.366302		Nup153	S	331
ADAKRIPSAVSSPLNSPLDRSGIDNTVFQAK	0.366302		Nup153	S	339
SLSQLSYSTSSSKRQSQQLDLLQQQVKQLQN	0.366257	Ankycorbin	Rai14	S	914
GLGAQNLPNGYPRYPSFGDASSHPSSRHPSV	0.366147	Fibroblast growth factor receptor substrate 2	Frs2	S	155
TKDCREVAPLTNFSDSDDTVVAKRHPALSAI	0.366032	G patch domain-containing protein 2-like	Gpatch2l	S	88
ELRALEEGDGSVSGSSPRSDISQPASQDGVR	0.365996	Formin-binding protein 4	Fnbp4	S	440
TAKAERRHQERLRMQSPELPAPERALSPAER	0.36595	Protein scribble homolog	Scrib	S	1457
FSPHTSPHLPGIRGPSPSPVGSPASVAQSRS	0.365936	AT-rich interactive domain-containing protein 1A	Arid1a	S	697
SRRRSRSKSPFRKDKSPVREPIDNLTPEERD	0.365668	RNA-binding protein 39	Rbm39	S	136
FRKDKSPVREPIDNLTPEERDARTVFCMQLA	0.365668	RNA-binding protein 39	Rbm39	T	146
SATLSRRDTPRSEFGSLDRHLPRPRWPSEAS	0.36559	Melanoma inhibitory activity protein 3	Mia3	S	1733
EAGPEPEVRAKPAAQSEEETATSPAASPTPQ	0.365428	Eukaryotic translation initiation factor 3 subunit B	Eif3b	S	68
ASLDEYTLMRATFSGSSGRLCPSFPASSPKV	0.365391	Insulin receptor substrate 2	Irs2	S	604
GGHSSQVPLLREVDGSVSSEVRSGYRIQANQ	0.365367	Lipolysis-stimulated lipoprotein receptor	Lsr	S	325
AASSFRTHQVSAAPTSSAGDGFKANLVFKEI	0.365103	Non-specific lipid-transfer protein	Scp2	S	425
EDEGEAAGGPRGDNASPSPSGTPLVRASSLE	0.365035		Skiv2l	S	240
EGEAAGGPRGDNASPSPSGTPLVRASSLEDL	0.365035		Skiv2l	S	242
ENGVKEDPWQEEKEESDTDLEVVLEKKGNMD	0.364512	Lysine-rich nucleolar protein 1	Knop1	S	312
GVKEDPWQEEKEESDTDLEVVLEKKGNMDET	0.364512	Lysine-rich nucleolar protein 1	Knop1	T	314
ELRKFGAQFKLQPSSSPETGLDPFPSRILKE	0.36444	Ataxin-2-like protein	Atxn2l	S	556
SCLYRVDENMAASTYSLNKIPERNLETVLSQ	0.36407	Protein TANC2	Tanc2	S	238
SLDSPERELILSSEPSPAVTPVTPTTLIAPR	0.363464	Sorting nexin-2	Snx2	S	97
PERELILSSEPSPAVTPVTPTTLIAPRIESK	0.363464	Sorting nexin-2	Snx2	T	101
ELILSSEPSPAVTPVTPTTLIAPRIESKSIS	0.363464	Sorting nexin-2	Snx2	T	104
ALLTHQLQRLRIQPSSPPPNHPSNHLFRQPS	0.363033	Serine/threonine-protein kinase SIK3	Sik3	S	721
EEEEDDDYVELKVEGSPTEEAGLPTELQGEG	0.362952		Lrba	S	1115
GEPGPQAPSRTPSPHSPNPVRVKTELSSPTP	0.362877	Zinc finger protein ZFPM1	Zfpm1	S	500
GPSPPGAKRRRLSESSALKQPATPTAAESSE	0.362822	ATPase WRNIP1	Wrnip1	S	78
ENGIKNEENTEPGAESAENADDPNKDTSENA	0.362794	Matrin-3	Matr3	S	746
WEAQQRILEQQNSSRTLEKNKKKGKIF____	0.362714	Septin-7	2007-09-01	T	425
APILPLKKASPASPVSPSDCPSPREPRPSSG	0.362615	SAM and SH3 domain-containing protein 1	Sash1	S	1014
SEPPPLPPKSRGRSKSIQGGVIHSGGQAKPR	0.362234		Arhgef5	S	851
LSNIGPTHRDTDRASSPGPQMQDAFLSPLSN	0.362204	Protein RIC1 homolog	Kiaa1432;C030046E11Rik	S	1188
ILLDAQHESGRSSSKSSHCDSPPRSQTPQDT	0.361792	BCL2/adenovirus E1B 19 kDa protein-interacting protein 3	Bnip3	S	55
QHESGRSSSKSSHCDSPPRSQTPQDTNRAEI	0.361792	BCL2/adenovirus E1B 19 kDa protein-interacting protein 3	Bnip3	S	60
QRSKKKREQTASAPATPLVSKHRPSFTRSNT	0.361418	Cordon-bleu protein-like 1	Cobll1	T	304
DIPKLEGDSDDLLEDSDSEEHSRSDSVTGHT	0.361375	Baculoviral IAP repeat-containing protein 6	Birc6	S	483
QEEPAAAPEPRKETESEAEDDNLDDLERHLR	0.361362	Serine/arginine repetitive matrix protein 1	Srrm1	S	892
SAQEEPAAAPEPRKETESEAEDDNLDDLERH	0.361362	Serine/arginine repetitive matrix protein 1	Srrm1	T	890
TYELRYFQISQDEDGSESED___________	0.36132	60S ribosomal protein L22-like 1	Rpl22l1	S	118
____________MDDSEVESTASILASVKEQ	0.361316	Catenin delta-1	Ctnnd1	S	4
_____MDDSEVESTASILASVKEQEAQFEKL	0.361316	Catenin delta-1	Ctnnd1	S	11
PEPVTDNRDVEDMELSDVEDDGSKIIVEDRK	0.360301	Regulation of nuclear pre-mRNA domain-containing protein 2	Rprd2	S	392
PQPTKGSRHASSSPESLKPTPAPGSRREISS	0.359929	Serine/arginine repetitive matrix protein 2	Srrm2	S	438
RAKDQPDGTSLSPAQSPSQSQPPAACTPREP	0.359807	Myosin phosphatase Rho-interacting protein	Mprip	S	93
IYKRHGDLSTATKSKTSEDISQASKYSPAYS	0.359725	Actin-binding LIM protein 3	Ablim3	T	460
CSDAPMLSTVHSAKNTPSQHSHSIQHSPERS	0.359676	Bcl-2-associated transcription factor 1	Bclaf1	T	256
PFLLAGDRNPAPPVGSASPQLQIKSSCKENP	0.359646	MICAL-like protein 1	Micall1	S	626
ASSKPMNTPGAANPCSPVQLSSTHLPGGTPK	0.359413	Bromodomain adjacent to zinc finger domain protein 2A	Baz2a	S	1356
DEIYEELPEEEEDTASVKMDEQGKGSRDSVH	0.359224	Src kinase-associated phosphoprotein 2	Skap2	S	272
EPASESPRPALARSASSDTSEELNSQDSPKR	0.359128	Na(+)/H(+) exchange regulatory cofactor NHE-RF1	Slc9a3r1	S	285
VSPPKSAKNTETQPTSPQLGTKTFLSVVLPR	0.358624		Brd1	S	906
MFKDSTEEKSPRRDESDEEPPRVERTPVSHP	0.358466	Uncharacterized protein KIAA1671	Kiaa1671	S	205
FRSSFRSVTPDSLGHTPPARGEEELSNYICM	0.358419	Insulin receptor substrate 1	Irs1	T	448
AEGLAGHPRVAPQQCSEPETKWSSTKVSHPQ	0.358294	Rab-like protein 6	Rabl6	S	502
VSDVYQLKVDSSTNSSPSPQQSESLSPAHTS	0.358182	B-cell CLL/lymphoma 7 protein family member B	Bcl7b	S	112
DNKKVMKDSAPELNVSSSETEEDKEEAKPDG	0.358143	Ubiquitin carboxyl-terminal hydrolase 48	Usp48	S	903
LWSYISKFLNRSSQESLDIKEGRPSMPPRVC	0.358009	Ribosomal protein S6 kinase delta-1	Rps6kc1	S	426
TVAEVGVGAAGKRPGSVSSTDQERELKEKQR	0.357545	Interferon regulatory factor 2-binding protein-like	Irf2bpl	S	313
EPAEAATVAAPSPPKTPSLLAPLVSPLAGPL	0.357398	Nuclear envelope pore membrane protein POM 121	Pom121	T	604
ARLSVQDPVVVVAEDSQEKLKPAEDKEVLEQ	0.357346	Putative sodium-coupled neutral amino acid transporter 10	Slc38a10	S	441
KVQFERKHSKIHSTRSLVSQPTAPNSEVPKQ	0.356995	FERM, RhoGEF and pleckstrin domain-containing protein 1	Farp1	S	373
IHDKELQDQEFGKRDSLGSFSTRDASLQDWE	0.356971	182 kDa tankyrase-1-binding protein	Tnks1bp1	S	866
VTQAVVGKSQERDALSDSAKLEDSEAILMGD	0.356825		Golgb1	S	1751
GQIQAPVRQQPKVQTTPPPTIQGQKVGSLTP	0.356704	AP2-associated protein kinase 1	Aak1	T	604
VEKMTGLVDEAIDTKSLLDASEEAIKKDLDK	0.356388	Vinculin	Vcl	S	721
ADSERGPKSEPPGSGSPAPPRRRRRAQDDSQ	0.356077	G patch domain-containing protein 8	Gpatch8	S	735
ESLKKSEEKKRISSKSPGHMVILNQTKGDHC	0.355959	SAFB-like transcription modulator	Sltm	S	552
NGLDKTRLLKKDAPISPASVASSSSTPSSKS	0.355566	Transducin-like enhancer protein 4	Tle4	S	292
AYSSFSTASGDPETRTPSPGTERLPYLDWDY	0.355447	Protein Shroom1	Shroom1	T	47
RALNGVSSPVSSNPKSPVLPEEAPFSRRFGL	0.355391	Protein phosphatase 1 regulatory subunit 12C	Ppp1r12c	S	411
EDKGSDRITVKKEVQSPEQVKSEKLKELFDY	0.355321	Bcl-2-associated transcription factor 1	Bclaf1	S	494
DAISQPARGKASGPASPEKSIEGSSESSDED	0.355139		Tcof1	S	855
KILDPNSGEPAPVLSSPTPTDLSTFLSFPSP	0.355135	Ran GTPase-activating protein 1	Rangap1	S	430
WVFKVSHFSKYGLQDSDEEEEEHPPKTTSKK	0.355061	Nuclear pore complex protein Nup98-Nup96;Nuclear pore complex protein Nup98;Nuclear pore complex protein Nup96	Nup98	S	888
SSFSTASGDPETRTPSPGTERLPYLDWDYVR	0.354988	Protein Shroom1	Shroom1	S	49
EEEDGDAADRAQPAGSPSHQIQQRFEELCSR	0.354868	Retinoblastoma-like protein 2	Rbl2	S	37
VKEEQSGPVDEKGNDSDGEAESDDPEKKKLQ	0.354737	Vacuolar protein sorting-associated protein 4B	Vps4b	S	102
QEENEVKSSQSLEEKSQSPSPPPLPEDLEKA	0.354656	Apoptotic chromatin condensation inducer in the nucleus	Acin1	S	387
ENEVKSSQSLEEKSQSPSPPPLPEDLEKAPV	0.354656	Apoptotic chromatin condensation inducer in the nucleus	Acin1	S	389
EVKSSQSLEEKSQSPSPPPLPEDLEKAPVVL	0.354656	Apoptotic chromatin condensation inducer in the nucleus	Acin1	S	391
VQEDAGKSPARNRSASITNLSLDRSGSPMVP	0.354576	1-phosphatidylinositol 3-phosphate 5-kinase	Pikfyve	S	307
GKSPARNRSASITNLSLDRSGSPMVPSYETS	0.354576	1-phosphatidylinositol 3-phosphate 5-kinase	Pikfyve	S	312
LAPPRSLVVPKAERLSPPASSGSERRLSGDL	0.354511	Carbohydrate-responsive element-binding protein	Mlxipl	S	614
GPSKAPSDDGSLKSSSPTSHWKPLAPDPSDD	0.354433	Unconventional myosin-XVIIIa	Myo18a	S	2015
SASRASVSDLSPRERSPALKSPLQSVVVRRR	0.354302	Thyroid hormone receptor-associated protein 3	Thrap3	S	248
SVSDLSPRERSPALKSPLQSVVVRRRSPRPS	0.354302	Thyroid hormone receptor-associated protein 3	Thrap3	S	253
LRKKKTLRATHVPENSDTEQDVFTAKPARKV	0.353993	Zinc finger protein 106	Zfp106;Znf106	S	1381
KKKTLRATHVPENSDTEQDVFTAKPARKVKT	0.353993	Zinc finger protein 106	Zfp106;Znf106	T	1383
ARTNATNNMNLSRSSSDNNTNTLGRNVMSTA	0.353911	E3 ubiquitin-protein ligase HECTD1	Hectd1	S	1571
SLGRHLGGSGSVVPGSPSLDRHAAYGGYSTP	0.353631		Tns1	S	1468
YLPTAPPPFSSRHSSSPLSPGGPTHLAKPTA	0.353621	Nuclear receptor corepressor 2	Ncor2	S	1781
RLLSQVVRPQESRSLSPSHLTEDRQGRWKEE	0.353484		Zc3h13	S	953
QLPATKASPASGHQLSDQEEADHGRGYEGDS	0.353438	Tight junction protein ZO-3	Tjp3	S	111
QARGHPSAGAEEEGGSDGSAAEAEPRALENG	0.353278	Eukaryotic translation initiation factor 3 subunit B	Eif3b	S	120
RGRSRAKVVSQSQPGSRSSSPGKLLGSGLAG	0.353036		Clasp1	S	692
TEPLALPRTRQVRRRSESSGNLPSVADTRSQ	0.35297	A-kinase anchor protein 1, mitochondrial	Akap1	S	101
PLALPRTRQVRRRSESSGNLPSVADTRSQPG	0.35297	A-kinase anchor protein 1, mitochondrial	Akap1	S	103
GGEPALGPDGEPIDESSQMSDLPVKVTHTET	0.352729	Probable global transcription activator SNF2L2	Smarca2	S	592
VEKPDKEKPEKDKDISPSVTKKNTNKKTKPK	0.352632	RING1 and YY1-binding protein	Rybp	S	99
PTEKGQKPTLTSKTESGETLAGDSDFSLKPE	0.35257	Trans-Golgi network integral membrane protein 1;Trans-Golgi network integral membrane protein 2	Tgoln1;Tgoln2	S	210
KKVITAFNDGLNHLDSLKGTFASLSELHCDK	0.352425	Hemoglobin subunit beta-1	Hbbt1;Hbb-b1;Hbb-bs	S	81
SRRSSGSSCNSTRRGTFSDQELDAQSLDDED	0.352282	SLAIN motif-containing protein 2	Slain2	T	314
DESNVGSSKEEPGESSPGDETVAPKSGGTGK	0.352266	Zinc fingers and homeoboxes protein 1	Zhx1	S	648
KMQGGEPASVMKVSESEGKLEGLATAVTPNK	0.352106	Oxysterol-binding protein;Oxysterol-binding protein-related protein 11	Osbpl11	S	21
QAGSLQSRQTLKDARSPSPAHIVSNKVPVVQ	0.351847	Transcription factor 7-like 2	Tcf7l2	S	135
GSLQSRQTLKDARSPSPAHIVSNKVPVVQHP	0.351847	Transcription factor 7-like 2	Tcf7l2	S	137
DGSSVHSTTASARRNSSSPVSPASVPGQRRL	0.35184	Interferon regulatory factor 2-binding protein-like	Irf2bpl	S	636
RSNSKAEHLGLSGADSDEDPAKSASGGDLNG	0.351572	Protein cordon-bleu	Cobl	S	272
NQQTGQRNQDVFQTLSESRGRKVNFGVYLMH	0.351255	Molybdenum cofactor sulfurase	Mocos	S	820
QLPATKASPASGHQLSDQEEADHGRGYEGDS	0.350918	Tight junction protein ZO-3	Tjp3	S	111
EWEREVLGIKRDKSDSPAIQLRLKEPMDVDV	0.350811	Paired amphipathic helix protein Sin3a	Sin3a	S	941
DGPGDTGHSGLEPPCSPDTLTPAASERPTPQ	0.350778	CBP80/20-dependent translation initiation factor	Ctif	S	299
QEVQITEEKPLLPGQTPETAKEAELAARILL	0.350643	Protein NDRG2	Ndrg2	T	20
EEAGEEEEKEAGIVHSDAEKEQEEEEQKQEM	0.350438	Pinin	Pnn	S	346
SRSKRKPSIVTKYVESDDEKPTDENVNEKAA	0.350171	Transcriptional regulator ATRX	Atrx	S	92
LDTQRAISRKEKGGRSPDEVTLTSIVPTRDG	0.349913	Protein kinase C and casein kinase II substrate protein 3	Pacsin3	S	319
IKVASGSDLHLTDIDSDSNRGSIILDSGHLS	0.349607	Unconventional myosin-XVIIIa	Myo18a	S	83
AEEEEDTTSSDIRAMSPLDSSNSPEAEPKEP	0.349036	Histone acetyltransferase KAT6A	Kat6a	S	1249
RKSRAAEEKEPAAPASPAPSPVPSPTPAQPQ	0.349022	MAP7 domain-containing protein 1	Map7d1	S	544
RSHREEMEARRQQDPSPGSNLGGGDDLKLR_	0.349021	Core-binding factor subunit beta	Cbfb	S	173
ARSLGGRGSSPRGSLSPRSPVSNLQLRYDQP	0.348891	Protein AF-10	Mllt10	S	688
LGGRGSSPRGSLSPRSPVSNLQLRYDQPSNS	0.348891	Protein AF-10	Mllt10	S	691
SCPPSPQPTKGSRHASSSPESLKPTPAPGSR	0.348669	Serine/arginine repetitive matrix protein 2	Srrm2	S	433
CPPSPQPTKGSRHASSSPESLKPTPAPGSRR	0.348669	Serine/arginine repetitive matrix protein 2	Srrm2	S	434
PPSPQPTKGSRHASSSPESLKPTPAPGSRRE	0.348669	Serine/arginine repetitive matrix protein 2	Srrm2	S	435
EPAVSSIVNSIQVLASKSAILEATPKEVPMV	0.348353	Ribosome-binding protein 1	Rrbp1	S	165
SPEDFSLTLGARGRRTRSPSPTLGESLAPRK	0.348107	Pleckstrin homology-like domain family B member 1	Phldb1	T	518
TKSSRMETVSNASSSSNPSSPGRIKGRLDSS	0.347894	Sister chromatid cohesion protein PDS5 homolog B	Pds5b	S	1162
AAGKRLSKEQNTPPKSPQ_____________	0.347731	La-related protein 4B	Larp4b	S	739
LLSQRGVDPAEQRSDSRSPGSISYLPSFFTK	0.347343	Nuclear receptor corepressor 1	Ncor1	S	2197
PEDKKETAATTETPESTEASPSV________	0.347128	Lysine--tRNA ligase	Kars	S	588
PSPPHDVLHEPPDTVSDDDKDHGKKKGKFKK	0.347107	RalA-binding protein 1	Ralbp1	S	62
SSTNSSPSPQQSESLSPAHTSDFRTDDSQPP	0.346861	B-cell CLL/lymphoma 7 protein family member B	Bcl7b	S	122
AEEKQKREGKEDEASTDVDEKPKETMKAAQS	0.346613	Monocarboxylate transporter 1	Slc16a1	T	462
VGLFSSQKVSSPVLETVQQRTPSRERSSSAS	0.346394	Serine/arginine repetitive matrix protein 2	Srrm2	T	1365
TTVVGGVTKTITLVKSPISVPGGSALISNLG	0.345946	Host cell factor 1;HCF N-terminal chain 1;HCF N-terminal chain 2;HCF N-terminal chain 3;HCF N-terminal chain 4;HCF N-terminal chain 5;HCF N-terminal chain 6;HCF C-terminal chain 1;HCF C-terminal chain 2;HCF C-terminal chain 3;HCF C-terminal chain 4;HCF C-terminal chain 5;HCF C-terminal chain 6	Hcfc1	S	666
SSVSHIEDLEKVEQLSSGLEHDNLEAHSPEQ	0.345734	Pyridoxal-dependent decarboxylase domain-containing protein 1	Pdxdc1	S	736
VPSSPLRRTKRARLCSSSSSDTSPRSFFDPT	0.345654	Nuclear-interacting partner of ALK	Zc3hc1	S	406
CKRKNIEVQAEEKTQSPATSHSNKVAQKCKR	0.345268	Zinc finger CCHC domain-containing protein 7	Zcchc7	S	117
SKDYREKHSNNKKDRSDSDDQMLVAKRRPSS	0.345015	G patch domain-containing protein 2	Gpatch2	S	91
DYREKHSNNKKDRSDSDDQMLVAKRRPSSNL	0.345015	G patch domain-containing protein 2	Gpatch2	S	93
___________MAQNSPQLDIQVLHDLRQRF	0.344767	TGF-beta-activated kinase 1 and MAP3K7-binding protein 3	Tab3	S	5
QEESCGSSLLSRNTGSPGPSRSLSAPQDKGF	0.344384	Receptor-interacting serine/threonine-protein kinase 2	Ripk2	S	356
KGVGAGSHGAKANQISPSNSSLKNPQAGVSP	0.343801	B-cell CLL/lymphoma 9-like protein	Bcl9l	S	88
DDRPQVLQPHRLRSFSASQSTDREEASPVTE	0.343073		Zbtb21	S	411
MAMISGLSGRKSSTGSPTSPINAEKLESEDD	0.343035	Myosin light chain kinase, smooth muscle;Myosin light chain kinase, smooth muscle, deglutamylated form	Mylk	S	1798
RYLMEQNITKLLQPLSPVTPPPPSSGSKSPQ	0.342576	SET domain-containing protein 5	Setd5	S	852
MEQNITKLLQPLSPVTPPPPSSGSKSPQLTT	0.342576	SET domain-containing protein 5	Setd5	T	855
ADRPSSLPLDFNDEFSDLDGVVRQRRQDLEG	0.342476	GRAM domain-containing protein 3	Gramd3	S	265
____________MSSSPVNVKKLKVSELKEE	0.342361	Heterogeneous nuclear ribonucleoprotein U	Hnrnpu	S	4
LWDSPEPASAPRTPQSPVSRILLRTQRSLEP	0.341988	FH1/FH2 domain-containing protein 1	Fhod1	S	502
RKAVLMIRTPEELDDSDFETEDFDVRSRTSV	0.341778	Catenin alpha-1	Ctnna1	S	641
YKSGPSLHREYGSTSSIDKQGTSGDSFFDLL	0.341639	Signal-induced proliferation-associated 1-like protein 1	Sipa1l1	S	211
PSSPSSPTEQRISVSSPGRGHKVFVVTRVES	0.341566	Protein phosphatase 1 regulatory subunit 37	Ppp1r37	S	583
FYTNPIAKPIPQTPESVGNKNNSSSNVEDTI	0.341495	Nuclear pore complex protein Nup98-Nup96;Nuclear pore complex protein Nup98;Nuclear pore complex protein Nup96	Nup98	S	673
VSRFYTNPIAKPIPQTPESVGNKNNSSSNVE	0.341495	Nuclear pore complex protein Nup98-Nup96;Nuclear pore complex protein Nup98;Nuclear pore complex protein Nup96	Nup98	T	670
PQELVASFSERVRNMSPDEIKIPPEPPGRCS	0.341205	SAP30-binding protein	Sap30bp	S	113
SFTRSNTISKPYISNTLPSDAPKKRRAPLPP	0.341042	Cordon-bleu protein-like 1	Cobll1	T	328
AKAASEQQADASGGDSPKDESKPPYSYAQLI	0.34097	Forkhead box protein K1	Foxk1	S	285
ETDQKKEAAVSVQEESDLEKKRREAEALLQS	0.34093	Cytoplasmic dynein 1 intermediate chain 2	Dync1i2	S	51
GPSEGPQPGKRGCPKSPAQQEPPPRQTVGSK	0.340839		Aff1	S	575
PKQSPSSSPTHERSPSPSFRWPFSGKTSPSS	0.340794	Choline-phosphate cytidylyltransferase A	Pcyt1a	S	331
LRSISAAEGNKSYSGSIQSLTSIGSKESPKA	0.340734	Rho GTPase-activating protein 42	Arhgap42	S	720
ISAAEGNKSYSGSIQSLTSIGSKESPKAIPN	0.340734	Rho GTPase-activating protein 42	Arhgap42	S	723
______________MSDSGEQNYGERESRSA	0.340196	Transformer-2 protein homolog beta	Tra2b	S	2
GNYQESWKPSGSRSYSPEHRQKKHKKLSEPE	0.340099	Transcription elongation factor B polypeptide 3	Tceb3	S	125
TIDIEPDIETLLSQQSGNS____________	0.339793	Glutathione peroxidase 1	Gpx1	S	198
PRREPPPPQTLGAPGTPPQADSTRAEGAPRR	0.33972	Splicing factor, arginine/serine-rich 19	Scaf1	T	328
TRHSTNCDRLSESSSSPQPKRRQQDTSASMP	0.339573	Male-specific lethal 3 homolog	Msl3	S	371
ENLGHKRTGSNISGASSDVSLDEQYKHQLEE	0.339432	Oxysterol-binding protein 1	Osbp	S	383
KGGNNRGSPGALSSDSELPENPYSQVKGRPA	0.339239	Cingulin	Cgn	S	93
SAYAFSHQRGYADLISSGRSIRKKRSPLDAI	0.339058	Phospholipid-transporting ATPase IC	Atp8b1	S	1222
VLHVPAPFPGTPGQASPAAFPSKEPDPPYSV	0.339036	KN motif and ankyrin repeat domain-containing protein 2	Kank2	S	19
__MAQVLHVPAPFPGTPGQASPAAFPSKEPD	0.339036	KN motif and ankyrin repeat domain-containing protein 2	Kank2	T	14
DMAEAREEAMNRRLASNSPVLPQAFARVNSI	0.338277	26S proteasome non-ATPase regulatory subunit 9	Psmd9	S	126
HVSPAQGSPKPAPAASPGVRAGHVLSTSAGN	0.338221	Transcription factor EB	Tfeb	S	121
PQNLSHAVEEALKTSSPETREPESKGNS___	0.337533	Symplekin	Sympk	S	1272
SGVKPEDLKVDNARVSPEVGSADVASIAQKE	0.337122	WASH complex subunit FAM21	Fam21	S	747
QWQPSGSRYAHQQPPSPLPVYSSSAKNSSAS	0.336884	Paxillin	Pxn	S	83
LSKDAKEMQDKAESESDGQAEETADPQSLHS	0.336758	Eukaryotic translation initiation factor 4 gamma 3	Eif4g3	S	479
LSKDAKEMQDKAESESDGQAEETADPQSLHS	0.336758		Eif4g3	S	482
SPIRRAVKDTLSNPQSPQPSPYNSPKPQHKV	0.336483	E3 ubiquitin-protein ligase;E3 ubiquitin-protein ligase NEDD4-like	Nedd4l	S	359
IMLNIVKNELQEPCESPKVKEEQIDAPPACS	0.335599		Pcf11	S	1441
KPSASSPMAYVETKCSPPVPSPLASEKQMEV	0.335585	Ubiquitin carboxyl-terminal hydrolase 10	Usp10	S	360
DASPPRKSHRNSSAVSPRRGHHGSLGTSSPR	0.335435	BUD13 homolog	Bud13	S	251
PFNSPVSANKPSNPDSPTGEIERSSAEPVAV	0.335295	Poly(A) polymerase gamma	Papolg	S	556
DAREDEMEENLTQVGSILGNLKNMALDMGNE	0.335242	Synaptosomal-associated protein 23;Synaptosomal-associated protein	Snap23	S	160
EEIEQELTSKQGGRCSPVPGLSSSPSGSPLH	0.335051	Breast carcinoma-amplified sequence 3 homolog	Bcas3	S	480
SKQGGRCSPVPGLSSSPSGSPLHGKLTSQDS	0.335051	Breast carcinoma-amplified sequence 3 homolog	Bcas3	S	488
DTLEPLKTSPVVAPTSEPSSPLHTQLLKDPE	0.334649	SLIT-ROBO Rho GTPase-activating protein 2	Srgap2	S	990
SAQYKARVALENDDRSEEEKYTAVQRNCSDR	0.334632	Ataxin-2	Atxn2	S	435
LLSSLSRYFRRGAPSSPAAGVLPSPQGKATS	0.334353	Nucleoporin NUP188 homolog	Nup188	S	1719
GFSLRVQNSLRRRTHSEGSLLQESRGPCFAS	0.334037	Regulator of G-protein signaling 3	Rgs3	S	712
LRVQNSLRRRTHSEGSLLQESRGPCFASDTT	0.334037	Regulator of G-protein signaling 3	Rgs3	S	715
YEESPRTSQPDKKDVSLDSDADRPPTPGKLF	0.333842	Centrosomal protein of 164 kDa	Cep164	S	270
SPRTSQPDKKDVSLDSDADRPPTPGKLFSQG	0.333842	Centrosomal protein of 164 kDa	Cep164	S	273
DKKDVSLDSDADRPPTPGKLFSQGADSSVAS	0.333842	Centrosomal protein of 164 kDa	Cep164	T	280
EDKEDEEKPKIEDVGSDEEDDSGKDKKKKTK	0.333692	Heat shock protein HSP 90-beta	Hsp90ab1	S	255
ALSSAKPFMSLVKSLSTEVEPKESPHPPRHR	0.333663	Testis-expressed sequence 2 protein	Tex2	S	195
MSLVKSLSTEVEPKESPHPPRHRHLMKTLVK	0.333663	Testis-expressed sequence 2 protein	Tex2	S	203
QCKERLSVECRRRAQSVSLEGSAPSPSPTHT	0.332846	RAS guanyl-releasing protein 2	Rasgrp2	S	554
AGKQESIAVRSKAPGSPVSSLSADQASSSTL	0.332808	Tether containing UBX domain for GLUT4	Aspscr1	S	193
HDKFSGEEGEIEDDESGTENREEKDSLQPSA	0.332658	Thyroid hormone receptor-associated protein 3	Thrap3	S	935
SNPPARSQSSDTEQPSPTSGGGKVAAVQPPE	0.332651	Eukaryotic translation initiation factor 4B	Eif4b	S	504
LQDDEDTVHLPFERGSLLQIPVKTLKYSIDP	0.332648	Sodium bicarbonate cotransporter 3	Slc4a7	S	1057
GSGGKERSENLSLRRSVSELSLQGRRRRQQE	0.33249	Ras-interacting protein 1	Rasip1	S	320
EPSRFPFPTKDPLHVSPATQSQKQYDTPSKT	0.332255	AF4/FMR2 family member 1	Aff1	S	382
RAVLLTAVELLQEYDSNSDQSGSQEKLLVDN	0.33218	SAM and SH3 domain-containing protein 1	Sash1	S	692
VLLTAVELLQEYDSNSDQSGSQEKLLVDNQG	0.33218	SAM and SH3 domain-containing protein 1	Sash1	S	694
DLYDNNTSLSVSRDASVYQDESNLSVLDIPS	0.331843	Transcription initiation factor TFIID subunit 1	Taf1	S	1684
TSLSVSRDASVYQDESNLSVLDIPSATSEKQ	0.331843	Transcription initiation factor TFIID subunit 1	Taf1	S	1690
SVSRDASVYQDESNLSVLDIPSATSEKQLTQ	0.331843	Transcription initiation factor TFIID subunit 1	Taf1	S	1693
PPPPKSKPYESSQRNSAEIAPPLPVRRDSKA	0.331642	Dedicator of cytokinesis protein 5	Dock5	S	1832
KEFQDYIEPEEGCQGSPQRRGPLTSGSDEDS	0.331631	Cytoplasmic dynein 1 light intermediate chain 2	Dync1li2	S	194
___________MASESDTEEFYDAPEDVHLG	0.331623	WD repeat-containing protein 44	Wdr44	S	5
KDSGSSLIRRRSTRKSICGPHDQDRKLSTKE	0.33151	Multidrug resistance protein 1A	Abcb1a	S	667
STSKEIKKSKLTRSQSFNNQAFHAKYGTLDK	0.331442	Serine/threonine-protein phosphatase 4 regulatory subunit 4	Ppp4r4	S	777
KGKANPAKANVTPQSSSELRPTTTAALGSGQ	0.331423	Phosphoinositide phospholipase C	Plcb4	S	890
NFGDRYFGTDAVPDGSDDDEAATVG______	0.331381	Uridine-cytidine kinase-like 1	Uckl1	S	539
PSVDMKEQSRSSRRSSSELSPEVVEKVGLFS	0.33112	Serine/arginine repetitive matrix protein 2	Srrm2	S	1339
NGLDKARGLKKDAPTSPASVASSSSTPSSKT	0.330937	Transducin-like enhancer protein 3	Tle3	S	286
IQEAKAPSPSINRQTSIETDRVTKEFIDFLK	0.330925	Rab5 GDP/GTP exchange factor	Rabgef1	S	132
GGSGSHNWGTVKDELTDLDQSNVTEETPEGE	0.330812	Plasminogen activator inhibitor 1 RNA-binding protein	Serbp1	T	232
RGPPPRSGGPPPKRSTPSGPVRSSSGMGGRT	0.330693	RNA binding motif protein, X-linked-like-1	Rbmxl1	T	163
DGALAHTRGPLDGSPYAQVQRVPRQTPPAPS	0.330652	Tensin-like C1 domain-containing phosphatase	Tenc1	Y	483
QESHSALPRSSRSPDSPGPSPSADRTGFKPS	0.330575	Hermansky-Pudlak syndrome 4 protein homolog	Hps4	S	478
SVTSNQSDGTQESCESPDVLDRHQTMEVSC_	0.330545	Protein NDRG3	Ndrg3	S	361
SGHPHARRPRSRSRDSGDENEPIQERFFRPH	0.330471	Palladin	Palld	S	740
AVGEKPEEPKDEVEVSDDDEKEPEVDYRTVT	0.330419	Myosin light chain kinase, smooth muscle;Myosin light chain kinase, smooth muscle, deglutamylated form	Mylk	S	1460
EWGNWVDEDRASLLKSQEPISNDQKVSDDDK	0.330199	Protein LYRIC	Mtdh	S	412
SKSKKTARPNSEAPLSGSEDADDSNKLSKKG	0.32912	Eukaryotic translation initiation factor 5B	Eif5b	S	137
SKKTARPNSEAPLSGSEDADDSNKLSKKGKK	0.32912	Eukaryotic translation initiation factor 5B	Eif5b	S	139
NQPSFPPSSSGRGGGTPDANSLAPPGKAGGG	0.328896		Pygo2	T	301
EQPKEQPSKDTESGKSPSPPERQNPAFDPAE	0.328399	Chromosome alignment-maintaining phosphoprotein 1	Champ1	S	108
PKEQPSKDTESGKSPSPPERQNPAFDPAEAR	0.328399	Chromosome alignment-maintaining phosphoprotein 1	Champ1	S	110
EEAVAKADKLAEEHGS_______________	0.328358	ATP synthase subunit beta, mitochondrial	Atp5b	S	529
SSSRQQGRYAPSYTPSAPMDTNLLSNIQKLF	0.32823	Vacuolar protein sorting-associated protein 51 homolog	Vps51	S	667
AHSYRMGSASRSRKESAPQVLLPEEEKIIVE	0.328192	Rho guanine nucleotide exchange factor 7	Arhgef7	S	776
SQSSDDHLNKRSRTSSVSSLASACTGGIPSS	0.328123	Nuclear envelope pore membrane protein POM 121	Pom121	S	367
PFSSLKGKVKRERSVSVDSGEQREAGTPSLD	0.328063	B-cell CLL/lymphoma 9-like protein	Bcl9l	S	118
GGSDQRDLTEHKPSASNHNLAPSDNSPNKVD	0.327978	Carcinoembryonic antigen-related cell adhesion molecule 2	Ceacam1;Ceacam2	S	289
TKTASESISNLSEAGSVKKGERELKVGDRVL	0.32786	CAP-Gly domain-containing linker protein 1	Clip1	S	203
IEESLPETAADKSQDSGSDNRINTVSLKEAL	0.32784	Circadian locomoter output cycles protein kaput	Clock	S	406
ESLPETAADKSQDSGSDNRINTVSLKEALER	0.32784	Circadian locomoter output cycles protein kaput	Clock	S	408
SASKDSLSTHTSPSQSPNSVHGSRRGSISSM	0.327818	Rabenosyn-5	Zfyve20	S	218
SDRSRSATPPATRNHSGSRTPPVALSSSRMS	0.327806	Serine/arginine repetitive matrix protein 2	Srrm2	S	2052
LRKARSRQARQTRRSTQGVTLTDLQEAEKTF;QRKARSRQARQSRRSTQGVTLTDLQEAEKTI	0.327747	Protein phosphatase 1 regulatory subunit 12B;Protein phosphatase 1 regulatory subunit 12;Protein phosphatase 1 regulatory subunit 12A	Ppp1r12b;Ppp1r12a	T	694
MSPANPSLHSPVPDVSHSPRAGTSSQTMPTN	0.327119	Mediator of RNA polymerase II transcription subunit 14	Med14	S	1147
LVHEVGKPPQDVTDDSPPSKKRRTDHVDFDI	0.326996	Msx2-interacting protein	Spen	S	1238
GESSYDRLSDAPRAPSDRSLSPPWEQDRRMT	0.326892	cTAGE family member 5	Ctage5	S	568
SYDRLSDAPRAPSDRSLSPPWEQDRRMTAHP	0.326892	cTAGE family member 5	Ctage5	S	571
DRLSDAPRAPSDRSLSPPWEQDRRMTAHPPP	0.326892	cTAGE family member 5	Ctage5	S	573
SAPPPVSKPPAPTQPSPQPQIPCPARKEHKG	0.326775	Pyruvate dehydrogenase protein X component, mitochondrial	Pdhx	S	163
SFTAAPVPMSTAALKSPEPVVTMSVEYQKSV	0.326364	Protein SON	Son	S	256
EAERRRQPQIKQEPESEEEEEEKQEKEEKRE	0.326203	RNA-binding protein 25	Rbm25	S	578
RSRTASLTSAASIDGSRSRSRTLSQSSESGT	0.325567	Protein NDRG2	Ndrg2	S	342
ELKDGLPRTPSRRSRSGSSPGLRDGSGTPSR	0.325327	Serine/arginine repetitive matrix protein 2	Srrm2	S	1397
GLLSPPAEEKLTNSQTSLCEILQEKGRWAGV	0.324901	Adenylate cyclase type 9	Adcy9	T	690
EPRALENGEADEPSFSDPEDFVDDVSEEELL	0.324892	Eukaryotic translation initiation factor 3 subunit B	Eif3b	S	143
TLEGPEPVESWPRSHSLDDLQGDADVGKNVP	0.324843	SAM and SH3 domain-containing protein 1	Sash1	S	831
DLEAEIHPLKNEDKKSQENPGNLPRNEDNLK	0.32462	Protein ITFG3	Itfg3	S	21
GERDRRDNRERDQRPSSPIRHQGRSEELERD	0.324524		Zc3h13	S	703
NRIDVRQRRMNARYQTQPVTLGEVEQVQSGK	0.324339	Supervillin	Svil	T	407
ARTIGISVDPRRRNKSTESLQANVQRLKEYR	0.324069	60S ribosomal protein L13	Rpl13	S	106
RTIGISVDPRRRNKSTESLQANVQRLKEYRS	0.324069	60S ribosomal protein L13	Rpl13	T	107
EQLAQIAAENEEDEHSVNYKPPAQKSIQEIQ	0.323851	Rho GDP-dissociation inhibitor 1	Arhgdia	S	24
LDGDEKELESSEEGGSAEERRLEPPPSSHYC	0.323679	Protein Njmu-R1	5730455P16Rik	S	24
SSAKRKKSSPKEEVASEPEEAASPTTPKKKR	0.323672	Nucleolar protein 56	Nop56	S	536
QPYYHDMNSGVNLQRSLSSPPSSKRPKTISI	0.323468	Nuclear factor 1 B-type;Nuclear factor 1	Nfib	S	262
HVPGDHKPGTFPRSLSIESLCPDEGRHLADW	0.323386	StAR-related lipid transfer protein 8	Stard8	S	234
GDHKPGTFPRSLSIESLCPDEGRHLADWQSS	0.323386	StAR-related lipid transfer protein 8	Stard8	S	237
SANQSPQSVGGSGIDSGVESTSDSLRDLPSI	0.32326	Phosphatidate phosphatase LPIN1	Lpin1	S	483
_________MATSASSHLNKGIKQMYMSLPQ	0.322883	Glutamine synthetase	Glul	S	7
MLEEEKDKEQRERICSDEEEDEEKGGRRIMG	0.322518	Ubinuclein-1	Ubn1	S	493
EGDVSQQSGGSPRGKSRSPVPPAEKEAEKPA	0.322183	Nuclear receptor corepressor 2	Ncor2	S	1021
DVSQQSGGSPRGKSRSPVPPAEKEAEKPAFF	0.322183	Nuclear receptor corepressor 2	Ncor2	S	1023
PTPESQKNFKFHALSSPQSPFPTTPTSRRAL	0.322039	Signal-induced proliferation-associated 1-like protein 1	Sipa1l1	S	1544
AYLSMSQGAVANANSTPPPYERTRLSPPRAS	0.32156	RNA-binding protein 14	Rbm14	T	572
GDSPRIHLPLNYPPGSPDLGRHYRSNSPLPS	0.321328		Pcdh1	S	801
PPSDRSSLQKNITGSSPVADFSAIKELDTLN	0.320956	Epidermal growth factor receptor substrate 15	Eps15	S	324
DMSDKDKCSAIFRSDSLGTQGRLSRTLPGSA	0.320736	Protein FAM83H	Fam83h	S	1128
MPSASMTRLMRSRTASGSSVTSLEGTRSRSH	0.320418	Protein NDRG1	Ndrg1	S	330
LHTALSDPRSPPSQKSPHDSKSPLDHRSPLE	0.320289	Chromodomain-helicase-DNA-binding protein 2	Chd2	S	1794
KRHSPSPRPRAPQTSSPPPVRRGASASPQGR	0.320284	Serine/arginine repetitive matrix protein 1	Srrm1	S	714
KEHKHSDSGASETSLSPPSSPPSRPRNELNV	0.320028	Kinesin-like protein KIF21A	Kif21a	S	1273
HLMQTRDLVQPDKPASPKFIVTLDGVPSPPG	0.319836	Zinc finger CCCH domain-containing protein 14	Zc3h14	S	515
LTLAGSPTPKNPEDKSPQLSLSPRPTSPKAQ	0.319394	Protein Wiz	Wiz	S	1039
PTPKNPEDKSPQLSLSPRPTSPKAQWPQSED	0.319394	Protein Wiz	Wiz	S	1045
NPEDKSPQLSLSPRPTSPKAQWPQSEDEGPL	0.319394	Protein Wiz	Wiz	T	1049
DHVQDRKALTLKAHQSESHLPIGCKLPPQSP	0.319307	Breast cancer anti-estrogen resistance protein 3	Bcar3	S	333
PPKSLGIERIHFRKSSINEQFMDTRHSREML	0.31903	FERM domain-containing protein 4B	Frmd4b	S	629
ALSASSSSSSRSSPSSPSPTLGRQRPEMGTF	0.318796	Transmembrane protein 245	Tmem245	S	327
MSQNAKKLIQKNLATSADTPPSTIPGTGKSI	0.318789	Serine/threonine-protein kinase SMG1	Smg1	S	3567
PGVHPSGLVPRERSDSGGSSSEPFERHAPPL	0.318729	Protein PRRC2A	Prrc2a	S	761
HPSGLVPRERSDSGGSSSEPFERHAPPLLRE	0.318729	Protein PRRC2A	Prrc2a	S	764
AAVDHRSSPDQFLFSSLRSESDRLGQVEVVV	0.318711	Ribosomal protein S6 kinase delta-1	Rps6kc1	S	787
EPASESPRPALARSASSDTSEELNSQDSPKR	0.318625	Na(+)/H(+) exchange regulatory cofactor NHE-RF1	Slc9a3r1	S	285
RGSLPDTGWKHERKLSSESQV__________	0.318575	Low-density lipoprotein receptor-related protein 4	Lrp4	S	1900
LPDTGWKHERKLSSESQV_____________	0.318575	Low-density lipoprotein receptor-related protein 4	Lrp4	S	1903
ANNSGSETPPPLPPKSPSFQTQKALPTPPGA	0.318245	WAS/WASL-interacting protein family member 3	Wipf3	S	346
EPTSVSDSENIAAIPSPVTSPVLSRRHYGES	0.318132	Phospholipase DDHD1	Ddhd1	S	741
VSDSENIAAIPSPVTSPVLSRRHYGESITNI	0.318132	Phospholipase DDHD1	Ddhd1	S	745
SSDSGNSTASTKTDKTDEPVSGATTAPAALS	0.317842		Tns1	T	589
LSVSSDSGNSTASTKTDKTDEPVSGATTAPA	0.317842		Tns1	T	586
STSSDDFDRASYSGTSPSHSFISGEPDRVLV	0.31784	Pleckstrin homology-like domain family B member 2	Phldb2	S	359
PPVLLGGPVYTRTPRSSDEVSLEESEDGRGN	0.317587	FERM, RhoGEF and pleckstrin domain-containing protein 2	Farp2	S	879
PVLLGGPVYTRTPRSSDEVSLEESEDGRGNR	0.317587	FERM, RhoGEF and pleckstrin domain-containing protein 2	Farp2	S	880
RVQTELKEETQPLSHSPKRTPTTLSIKPLGA	0.317479		Pdzd8	S	515
VEPSQRPGTAITRSPSPISNQPSPRNQHSLY	0.317451	TGF-beta-activated kinase 1 and MAP3K7-binding protein 3	Tab3	S	389
LTSSIDYSKLNQELDSDDSAQLKALHRYPRN	0.317401	Centrosomal protein of 162 kDa	Cep162	S	160
SIDYSKLNQELDSDDSAQLKALHRYPRNTEP	0.317401	Centrosomal protein of 162 kDa	Cep162	S	163
__MAQFDTEYQRLEASYSDSPPGEEDLLVHV	0.316899	Autophagy-related protein 9A	Atg9a	S	14
QFDTEYQRLEASYSDSPPGEEDLLVHVAEGS	0.316899	Autophagy-related protein 9A	Atg9a	S	18
TAAKHGEAQVKIWRRSYDVPPPPMEPDHPFY	0.316814	Phosphoglycerate mutase 1	Pgam1	S	118
NLTELNSSDGESSSDSDSDDK__________	0.316498	Pentatricopeptide repeat domain-containing protein 3, mitochondrial	Ptcd3	S	680
DIKENPEEKVLEKPPSPKESPHFYRKGTTPP	0.316223	Junctophilin-1	Jph1	S	448
NPEEKVLEKPPSPKESPHFYRKGTTPPRSPE	0.316223	Junctophilin-1	Jph1	S	452
____MEALGTGRDRTSQASATESLDLRRLST	0.316147	Protein Shroom1	Shroom1	S	12
SEASKPKDVQDAIAQSPEKEAKDYEMNPNHK	0.315553	SAFB-like transcription modulator	Sltm	S	289
TDSFGVQIKGGNNRGSPGALSSDSELPENPY	0.315463	Cingulin	Cgn	S	85
PQAAKSSSPHKMKESSPLGSRKTPDKMNFQA	0.31537	Phosphatidate phosphatase LPIN1	Lpin1	S	328
SRPTAQQEPDGKPASSPVIMASQTTHKEEKS	0.315279	Coatomer subunit beta'	Copb2	S	860
DRKEEGEQEVAVDEGSDENKVEAEEEGAENK	0.314865	High mobility group nucleosome-binding domain-containing protein 5	Hmgn5	S	376
PPSILRSGFRTTPLASPSLSPGRSLTPPFRV	0.314275	Protein ELYS	Ahctf1	S	1214
FQAIKNAIDRLPKNPSCGSLELFNLQRSSSS	0.313862	Rho GTPase-activating protein 15	Arhgap15	S	204
VFAKYKEEKKTSAEDSDAAPTKKARKWDAQM	0.313828	Nucleolar GTP-binding protein 2	Gnl2	S	647
VGTHRFVQKPYSRSSSMSSIDLVSASDDVHR	0.313574	Collagen type IV alpha-3-binding protein	Col4a3bp	S	377
ANKVIQNLRSRVRSLSATSDYSSSLERPRKL	0.313391	Myomegalin	Pde4dip	S	1504
VIQNLRSRVRSLSATSDYSSSLERPRKLRAV	0.313391	Myomegalin	Pde4dip	S	1507
ESYEDGPCTMTSSKNSDSNLLSLDGLDNEVK	0.313176		Trappc8	S	273
KEKHKILHRLLQDSSSPVDLAKLTAEATGKE	0.313101	Nuclear receptor coactivator 2	Ncoa2	S	699
SEAENGAEDRRRVSKSPTAQSPTSSVEAESP	0.312943	GRAM domain-containing protein 3	Gramd3	S	57
ASSTSSPKAEDGAAPSPSSETPKKKKKRFSF	0.312388	Myristoylated alanine-rich C-kinase substrate	Marcks	S	138
GGREDSESPGTQRSNSSEASSGDFLDLKGEG	0.312133	Hematological and neurological expressed 1 protein;Hematological and neurological expressed 1 protein, N-terminally processed	Hn1	S	87
RLTSHTPGLDDEKEASENETDIEDPREIQAD	0.311917	Nesprin-2	Syne2	S	6348
RSRSRSYERRRSRSRSFDYNYRRSYSPRNSR	0.311579	Serine/arginine-rich splicing factor 10	Srsf10	S	133
YRRSRSRSYERRRSRSRSFDYNYRRSYSPRN	0.311579	Serine/arginine-rich splicing factor 10	Srsf10	S	131
SKKKKKKKKKQGEDNSHTQDTEDLEKDTREE	0.311553	Protein LYRIC	Mtdh	S	454
SPDYRAASPRLRRPKSPLVSYAASGGSPKST	0.311455		Arhgef26	S	112
NSPIHHIPSRRSPAKTITPQNAPREESRGRS	0.31113	Bcl-2-associated transcription factor 1	Bclaf1	T	303
AAAQPPTAHGPERSQSPAASDCSSSSSSASL	0.311088	BAG family molecular chaperone regulator 3	Bag3	S	179
PFSSNLFTIPKQRSSSVSLTHHAGLRRAGAL	0.311055	cGMP-inhibited 3',5'-cyclic phosphodiesterase B	Pde3b	S	474
EAESQQWDTSKGDQVSQNGLPAEQGSPRMAG;EAESQQWDTSKGDQVSQNGLPAEQGSPRVSY	0.31101	Spectrin beta chain, non-erythrocytic 1	Sptbn1	S	2127
AIPGEAGDAAILPSLSQEGQEKVLDRLDFVL	0.310795	Regulator of microtubule dynamics protein 3	Rmdn3	S	83
TSPKYTPTSPSYSPSSPEYTPASPKYSPTSP	0.310754	DNA-directed RNA polymerase II subunit RPB1	Polr2a	S	1850
SKMELGTPLRHSGSTSPYLKSMLQTPPDQNL	0.310057	Serine/arginine repetitive matrix protein 2	Srrm2	S	964
QSPTLAPAKVAAPNLSRMGAVPVMIPAQSKD	0.309744	Coxsackievirus and adenovirus receptor homolog	Cxadr	S	346
PPPRASGSGSCNAPGSPEGSSQLCSPRASPD	0.309573	Bridging integrator 2	Bin2	S	430
RSRSRSRSASSSSRKSLSPGVSRDSNTSYTE	0.309267	Apoptotic chromatin condensation inducer in the nucleus	Acin1	S	655
RSRSRSASSSSRKSLSPGVSRDSNTSYTETK	0.309267	Apoptotic chromatin condensation inducer in the nucleus	Acin1	S	657
IASRETDRLINSELGSPSRADPLSADYQPET	0.308926	Heparan-alpha-glucosaminide N-acetyltransferase	Hgsnat	S	238
PKIPKRSQKERKNSASLHVLKTDEDKNPVTN	0.308418	Solute carrier organic anion transporter family member 1B2	Slco1b2	S	290
SSAVLTKAVKRPNEDSDEDEEKGAVVPPVHD	0.308328	Cleavage stimulation factor subunit 3	Cstf3	S	691
GFSQIMDETPNVSKSSPTGFGIKSAVTGGKE	0.308247	Zinc finger CCCH-type antiviral protein 1	Zc3hav1	S	490
VARRISRCNELRSPGSPAAPELPIETELDDR	0.308143	Partitioning defective 3 homolog	Pard3	S	695
ETNSETPKESTVLGDSEEPSE__________	0.307927	Rab proteins geranylgeranyltransferase component A 1	Chm	S	618
ETPKESTVLGDSEEPSE______________	0.307927	Rab proteins geranylgeranyltransferase component A 1	Chm	S	622
VTMLNASSQLASRKLSEASDERGEPDLASSS	0.307863	Protein FAM91A1	Fam91a1	S	671
LNASSQLASRKLSEASDERGEPDLASSSDVN	0.307863	Protein FAM91A1	Fam91a1	S	674
ESCGEEQERGGERRPSEPLEPRGASARGADR	0.307797	Protein RUFY3	Rufy3	S	27
TIDENKFEKAEEGGESEGDASEKDAKEGGSD	0.30751	HIV Tat-specific factor 1 homolog	Htatsf1	S	441
SLSPPGLPNLKDSSSSLVDPQAPVIKSTAAE	0.307374	FERM, RhoGEF and pleckstrin domain-containing protein 2	Farp2	S	429
AMTEEKANSQTEPDSSSTLDSYGQNKIV___	0.30734		Slc2a9	S	511
DTDKSSSEAIMVRTGSLQLSSTSIGTSSLKR	0.307272	Cordon-bleu protein-like 1	Cobll1	S	384
PERKTVPLFPHPSVPSLSPTESKPALQPSPP	0.307204	Pleckstrin homology domain-containing family A member 7	Plekha7	S	851
NKKNTVDLVNTHHLHSSSDDEDDRLKEFNFP	0.306842	Serine/threonine-protein phosphatase 6 regulatory subunit 1	Ppp6r1	S	529
KKNTVDLVNTHHLHSSSDDEDDRLKEFNFPE	0.306842	Serine/threonine-protein phosphatase 6 regulatory subunit 1	Ppp6r1	S	530
WSGPQVSPEHKELSHSPPRENSFESSLEFKN	0.306629	Serine/arginine repetitive matrix protein 2	Srrm2	S	1278
VKASEPVKEPVQTAQSPAPVEKESVVTTQAE	0.306461	Protein SCAF8	Scaf8	S	617
SLLVPTSDRTTSRTSSLSSDSSNLRSPNPSD	0.306408	Dysbindin domain-containing protein 2	Dbndd2	S	117
KASGMLSFFRGTAGKSPDLSSQKRETLRGAD	0.306341	1-phosphatidylinositol 3-phosphate 5-kinase	Pikfyve	S	1753
HHPPKSRVLGGNSATSPRVVVTQPNTKYTFK	0.305764	TGF-beta-activated kinase 1 and MAP3K7-binding protein 2	Tab2	S	450
EKGPVPTFQPFQRSMSADEDLQEPSRRPQRK	0.305714	Negative elongation factor E	Nelfe	S	115
PSLQESLDGDEKELESSEEGGSAEERRLEPP	0.305701	Protein Njmu-R1	5730455P16Rik	S	18
REDGGLEDNEKNFYESEEEEEEKEKSSRKKS	0.305581	AP-3 complex subunit beta-1	Ap3b1	S	276
PKQKSKTPPRQSRSNSPQPKVKSGTPPRPGS	0.305479	Serine/arginine repetitive matrix protein 2	Srrm2	S	814
EKRKHTQLVEQLDESSV______________	0.30547	Semaphorin-4G	Sema4g	S	836
EGYQDVRDRMIHRSTSQGSINSPVYSRHSYT	0.305225	Actin-binding LIM protein 1	Ablim1	S	136
QDVRDRMIHRSTSQGSINSPVYSRHSYTPTT	0.305225	Actin-binding LIM protein 1	Ablim1	S	139
RDRMIHRSTSQGSINSPVYSRHSYTPTTSRS	0.305225	Actin-binding LIM protein 1	Ablim1	S	142
EEKDAATKGTVAVGDSEEDGEDVFEVERILD	0.305065	M-phase phosphoprotein 8	Mphosph8	S	51
ESLSLTREISQSRNPSVSEHLPDEKVQLFSK	0.304922	Pericentriolar material 1 protein	Pcm1	S	384
SKKKQGEVSKAASADSTTEGTPTDGFTVLST	0.304734	Core histone macro-H2A.1	H2afy	S	173
QQPPAAAPQQPQSRRSPVSPQLQQQHQAAAA	0.304647	Cytoplasmic polyadenylation element-binding protein 2	Cpeb2	S	21
PAAAPQQPQSRRSPVSPQLQQQHQAAAAAFL	0.304647	Cytoplasmic polyadenylation element-binding protein 2	Cpeb2	S	24
LPDFSDPETGSVHATSVAASRVEQALSEVAS	0.304291		Ttc7b	S	662
RKKRIEKPRRFSRSLSRTPSPPPFRGRNTAM	0.304263	Arginine/serine-rich coiled-coil protein 2	Rsrc2	S	217
IEKPRRFSRSLSRTPSPPPFRGRNTAMDAQE	0.304263	Arginine/serine-rich coiled-coil protein 2	Rsrc2	S	221
KRIEKPRRFSRSLSRTPSPPPFRGRNTAMDA	0.304263	Arginine/serine-rich coiled-coil protein 2	Rsrc2	T	219
KATFSSMSGLDSVSDSGEGRGSPLREVSRSL	0.304193		Lmo7	S	504
ASAGDEPRSTPESGESDKESVGSSSLGNEGS	0.303983	OTU domain-containing protein 7B	Otud7b	S	467
QQKSAFTRTVSPGSVSPIHGQGQAVENLKAQ	0.303926	Intersectin-2	Itsn2	S	843
PLSAVKTEASPESMLSPSHGSNLIEDPLEAE	0.303829	Bromodomain-containing protein 8	Brd8	S	658
RLFQDSTEPRASRVPSSDEEVVEEPQSRRTR	0.303766	182 kDa tankyrase-1-binding protein	Tnks1bp1	S	1611
PERTHPHSPRKHPEPSPSPPKVPNKFTFKVQ	0.303559	USP6 N-terminal-like protein	Usp6nl	S	582
RTHPHSPRKHPEPSPSPPKVPNKFTFKVQPP	0.303559	USP6 N-terminal-like protein	Usp6nl	S	584
SPSPPRPRHQRHSDFSPCSKRKREHSQDSGR	0.303201	Multiple myeloma tumor-associated protein 2 homolog	Mmtag2	S	232
EHVPFHVSPGARRTLSPSNLKARSPAPARLW	0.302989	Ensconsin	Map7	S	316
______________MSDNDDIEVESDADKRA	0.302831		Max	S	2
QGKDQNKARRSRSASSPSPRRSSREKEQSKT	0.302782	E3 ubiquitin-protein ligase TRIP12	Trip12	S	239
RALLEKNRSYKLLEDSESGEEAVGSNGSSLQ	0.302735		Dhx16	S	103
LLEKNRSYKLLEDSESGEEAVGSNGSSLQKK	0.302735		Dhx16	S	105
PGEPRSASSRRVSSSSELDLPPGDPCEAGLL	0.302563	Unconventional myosin-XVIIIa	Myo18a	S	1078
NAKKLIQKNLATSADTPPSTIPGTGKSIACS	0.301856	Serine/threonine-protein kinase SMG1	Smg1	T	3570
RQPAEPPGPLRRRAASDGQYENQSPEATSPR	0.301668		Tns1	S	1054
PLRRRAASDGQYENQSPEATSPRSPGVRSPV	0.301668		Tns1	S	1062
SRRTQWKRPSPDDDLTDEDNDDMQLQAQRAF	0.301053	E3 ubiquitin-protein ligase NEDD4	Nedd4	T	287
GLSQERAAELMTRTSSVVTLEVAKQGAIYHG	0.299785	Afadin	Mllt4	S	1083
QQSPEGTSHGLTKKQSQSQDVLVLEDSKKKK	0.299766	Canalicular multispecific organic anion transporter 1	Abcc2	S	279
NVCEPVVTQPKPKIESPKLERTPNGPNIDKK	0.299478	Heat shock protein 105 kDa	Hsph1	S	810
__MSEGESQTVVSSGSDPKVESSSLAPGLTS	0.299003	Nuclear receptor-binding protein	Nrbp1	S	14
STSSDDFDRASYSGTSPSHSFISGEPDRVLV	0.298834	Pleckstrin homology-like domain family B member 2	Phldb2	S	359
DDFDRASYSGTSPSHSFISGEPDRVLVARRN	0.298834	Pleckstrin homology-like domain family B member 2	Phldb2	S	363
LGRPAQPPNAGESPHSPGVEDAPIAKVGVLA	0.298708	LIM domain and actin-binding protein 1	Lima1	S	488
PADARRSQQQLPKQFSPTMSPTLSSITQGVP	0.29858	CREB-regulated transcription coactivator 2	Crtc2	S	457
_______MADLEEQLSDEEKVRIAAKFIIHA	0.298348	F-actin-capping protein subunit alpha-2	Capza2	S	9
TEAPDYLATVDVDPKSPQYSQVIHRLPMPYL	0.298329	Selenium-binding protein 1;Selenium-binding protein 2	Selenbp2;Selenbp1	S	53
SRAPSRTPGPPSSQGSPVDTQPAAQKDSSQT	0.298322	Synaptojanin-1	Synj1	S	1124
DFGTVNEIYKTYFQGSLPARAAYQVAALPRG	0.298172	Ribonuclease UK114	Hrsp12	S	103
SEDAKKGPNPLMRRNSVTPLASPEPTKKPRI	0.298112		Pfkfb3	S	453
GPNPLMRRNSVTPLASPEPTKKPRINSFEER	0.298112		Pfkfb3	S	459
RSGRKKQPTSPDGRASPINEDIRSSGRNSPS	0.298057	Arginine-glutamic acid dipeptide repeats protein	Rere	S	600
GSMSTLRSGRKKQPTSPDGRASPINEDIRSS	0.298057	Arginine-glutamic acid dipeptide repeats protein	Rere	S	594
SDGAEKPSVKEENVNSPEDKRVSKTKEKTKH	0.297908	Transcriptional regulator ATRX	Atrx	S	912
AVVLKTSLEQCPARLSDSENEEPSRGQMMQT	0.297895	E3 ubiquitin-protein ligase RNF169	Rnf169	S	234
VLKTSLEQCPARLSDSENEEPSRGQMMQTHR	0.297895	E3 ubiquitin-protein ligase RNF169	Rnf169	S	236
EQEESSPSHDRSRTVSASSTGDLPKTKTRAA	0.297657	SRSF protein kinase 2;SRSF protein kinase 2 N-terminal;SRSF protein kinase 2 C-terminal	Srpk2	S	487
RSSLRTLSRCSLLSASPASVRSLGRFSSASS	0.297633	Uncharacterized protein KIAA1522	Kiaa1522	S	382
KIQGDDWEPRPLRAASPFRSPVRGASSREGS	0.297183	BAG family molecular chaperone regulator 3	Bag3	S	270
DDWEPRPLRAASPFRSPVRGASSREGSPARS	0.297183	BAG family molecular chaperone regulator 3	Bag3	S	274
___MMTAESRETTGLSPQAAQEKDGIVIVKV	0.296621	Zinc finger protein with KRAB and SCAN domains 1	Zkscan1	S	13
GRKTIESSTMLKQQQSFTNPTLIKGVTTTNP	0.296594	Peroxisomal membrane protein PEX13	Pex13	S	356
PLSPLARTPSPTPQPTSPQRSPSPLLGHSLG	0.296476	Microtubule-associated serine/threonine-protein kinase 4	Mast4	T	1388
PTQADVEDQILGKEESLPEEESRAKGDAEEM	0.296392	Band 4.1-like protein 2	Epb41l2	S	116
REEEQEDLTKDMDEPSPVPNVEEVTLPKTVN	0.296382	SWI/SNF complex subunit SMARCC2	Smarcc2	S	347
LSKERIFPDRLSGDTSPPTTPSFPRSKRMDT	0.296119	Lethal(3)malignant brain tumor-like protein 3	L3mbtl3	S	605
FGSAKQLVRGEPNVSYICSRYYRAPELIFGA	0.295738	Glycogen synthase kinase-3 alpha;Glycogen synthase kinase-3 beta	Gsk3a;Gsk3b	Y	216
TIRSTNRNSRAERTASEINFDKLQFEPPLRK	0.295698	Mitogen-activated protein kinase kinase kinase kinase 5;Mitogen-activated protein kinase kinase kinase kinase	Map4k5	S	335
SSSEEDDCISLSKASSFADMMGILKDFHRIK	0.29561	Mitochondrial fission regulator 1-like	Mtfr1l	S	235
LSVNLQVPRVVPSPDSDSDTDLEDPSPRRSA	0.295528	Carbohydrate-responsive element-binding protein	Mlxipl	S	23
VNLQVPRVVPSPDSDSDTDLEDPSPRRSAGG	0.295528	Carbohydrate-responsive element-binding protein	Mlxipl	S	25
DMKLADVGGDLKHVMSDSSLDLPTVSGQHPP	0.295068	Synergin gamma	Synrg	S	843
LGEPAHKKAGTTVPESIHSFIGDGLVKPEAL	0.294935	Serine/threonine-protein kinase mTOR	Mtor	S	2478
NNASRSQSSHSYDDSTLPLIDRNQKSDKKPD;NNASRSQSSHSYDDSTLPLIDRNQKSDNNYS	0.294879	Catenin delta-1	Ctnnd1	T	863
GQKPFKRSLRGSDAVSETSSVSHIEDLEKVE	0.294764	Pyridoxal-dependent decarboxylase domain-containing protein 1	Pdxdc1	S	718
NQRFNIHNNRKRRRDSDGVDGFEAEGKKDKK	0.294699	Zinc finger RNA-binding protein	Zfr	S	1054
DLEAVHKAAPPEVPKSPEKQVAKAVAGQRQD	0.294646	Putative sodium-coupled neutral amino acid transporter 10	Slc38a10	S	866
EKSPGKLVVKMPFQASPGGKGEGGGATTSAQ	0.294628	Methyl-CpG-binding protein 2	Mecp2	S	246
STSVDNRELEQHIQTSDPENFQSEERSDSDV	0.29458	Ubiquitin carboxyl-terminal hydrolase 47	Usp47	S	934
LPKKRARLSLVSRSPSLLQSGVKKRRVASRR	0.294312	Myb-binding protein 1A	Mybbp1a	S	1325
